## Additional file 9 for "Predicting Biological Age and Clinical Biomarkers from DNA Methylation Profiles of Cheek Mucosa": 260413_Additional_File_9.csv (part 94 of 134)

	total protein (g/dL)	blood urea nitrogen (mg/dL)	creatinine (mg/dL)	uric acid (mg/dL)	total cholesterol (mg/dL)	HDL cholesterol (mg/dL)	triglycerides (mg/dL)	log10(triglycerides)	total bilirubin (mg/dL)	AST(GOT) (U/L)	log10(AST(GOT))	ALT(GPT) (U/L)	log10(ALT(GPT))	γ-GTP (U/L)	log10(γ-GTP)	serum amylase (U/L)	sodium (mEq/L)	potassium (mEq/L)	chloride (mEq/L)	calcium (mg/dL)	blood glucose (mg/dL)	LDL cholesterol (mg/dL)	quantitative C-reactive protein (mg/dL)	log10(quantitative C-reactive protein)	γ-globulin (%)	β-globulin (%)	α1-globulin (%)	α2-globulin (%)	albumin fraction (%)	A/G ratio	ALP/IFCC (U/L)	LD/IFCC (U/L)	WBC count (/μL)	RBC count (10000/μL)	hemoglobin (g/dL)	hematocrit (%)	platelet count (10000/μL)	MCV (fL)	MCH (pg)	MCHC (%)	differential eosinophils counts (%)	log10(differential eosinophils counts)	differential basophils counts (%)	differential lymphocytes counts (%)	differential monocytes counts (%)	differential neutrophils counts (%)	HbA1c (%)	RDW-CV (%)	NT-proBNP (pg/mL)	log10(NT-proBNP)	high-sensitivity PSA	free testosterone	total testosterone (ng/dL)	insulin (μU/mL)	DHEA-S (μg/dL)	LH (mU/mL)	FSH (mU/mL)	progesterone	estradiol	albumin (g/dL)	magnesium (mg/dL)	phosphorus (mg/dL)	serum iron (μg/dL)	TSH (μU/mL)	free T4 (ng/dL)	free T3 (pg/mL)	albumin (g/L)
cg07462279	-2.0957486210245636e-32	-0.0	0.0	-0.0	0.0	0.0	0.002940702472662638	6.072037100521226e-06	-0.0	0.0	0.0	0.001000065388301312	2.0836266321792746e-05	0.0	0.0	0.0	0.00011789626522608737	-0.0	-0.0	-0.0	0.0	0.0	-0.0	-0.0	-0.0	0.0	0.0	-0.0	0.0	0.0	-0.0	0.0	0.0	0.0	0.0	0.0	0.0	0.0	-0.0	-0.0	-0.0	-0.0	0.0	0.0	-0.004885197542227138	0.0	-0.0	0.0	0.0	0.0	-0.00015305924016137263	-0.00016510803450210695	-0.0	0.0	-0.0012552557158339358	0.0	-0.0	-0.0	-5.605280456723264e-28	-6.832853477099904e-05	3.4094700748882663e-06	6.98925071391353e-31	0.0	-0.0	0.0	-0.0	-0.0
cg10097295	-7.161500460825961e-32	-0.0	-0.0	0.0	-0.0	-0.0	-0.0	-2.5844332773579334e-06	-0.0	-0.0	0.0	0.0005312001513189459	0.0	-0.0	-0.0	0.0	0.0002807120311680786	0.0	0.0	-0.0	-0.0	-0.0	-0.0	0.0	0.0	-0.0	-0.0	-0.0	0.0	0.0	-0.0	-0.0	-0.0	-0.0	-0.0	0.0	-0.0	-0.0	-0.0	0.0	0.0	0.0	0.0	-0.0	-0.0	-0.0	0.0	0.0	0.0	0.0	-0.0	4.045010818799995e-05	-0.0	-0.0	0.0	0.0	0.0	0.0	-1.2775308736561915e-27	0.0	1.1169791170413476e-05	1.0607869753073454e-30	-0.0	0.0	0.0	-0.0	-0.0
cg15771774	4.530972929920376e-33	-0.0	-0.0	-0.0	0.0	-0.0	-0.0	1.231985665585628e-05	-0.0	0.0	0.0	0.0006288270949705524	0.0	0.0	0.0	0.0	0.0001803542144117973	0.0	0.0	-0.0	0.0	0.0	-0.0	0.0	-0.0	0.0	-0.0	0.0	0.0	0.0	-0.0	-0.0	0.0	0.0	0.0	-0.0	0.0	0.0	-0.0	0.0	0.0	0.0	-0.0	-0.0	0.0	0.0	0.0	0.0	0.0	-0.0	0.0	7.53642836303764e-05	0.0	0.0	0.0	-0.0	0.0	-0.0	4.3556746582610095e-28	-9.060266137711257e-05	-4.685258127956714e-06	3.0045051163358064e-31	-0.0	-0.0	0.0	0.0	-0.0
cg03257743	-5.742239409610042e-33	-0.0	-0.0	-0.0	-0.0	-0.0	-0.0	4.478709648535586e-05	0.0	0.0	0.0	-7.357600029648578e-05	-0.0	0.0	0.0	-0.0	9.395480271832928e-05	0.0	-0.0	-0.0	0.0	-0.0	0.0	0.0	0.0	0.0	0.0	0.0	-0.0	-0.0	-0.0	0.0	-0.5131572024808656	-0.0	-0.0	-0.0	-0.0	-0.0	0.0	0.0	0.0	0.0	0.0	0.0	0.0	-0.0	-0.0	0.0	0.0	0.0	0.0	-0.0005111094905113128	0.0	-0.0	-0.0	0.0	0.0	-0.0	-3.3660103851846205e-28	-2.800594601999795e-06	1.0628859865975242e-05	2.919297962171763e-31	0.0	0.0	-2.25439125069526e-05	-0.0	0.0
cg09081099	9.278004019187108e-32	-0.0	-0.0	-0.0	-0.0	-0.0	0.0	-3.4551377521820244e-05	0.0	0.0	0.0	0.0011630990083689643	0.0	0.0	0.0	0.0	-0.0001172963195254312	-0.0	0.0	-0.0	0.0	-0.0	0.0	0.0	-0.0	0.0	0.0	0.0	-0.0	-0.0	0.0	0.0	-0.0	0.0	0.0	0.0	-0.0	0.0	0.0	-0.0	0.0	0.0	0.0	-0.0	0.0	-0.0	0.0	-0.0	0.0	0.0	0.0	0.00026100118225128293	0.0	-0.0	0.0	0.0	-0.0	0.0	4.45254383193681e-28	-6.60919569937322e-05	5.1021437897780355e-06	-6.7239313108893395e-31	-0.0	0.0	0.0	0.0	-0.0004769830318160584
cg03166753	-2.929107259700738e-32	-0.0	-0.0	-0.0	0.0	-0.0	-0.0	8.292637051311803e-06	-0.0	0.0	0.0	0.0016798448156480667	2.6236700590449777e-05	0.0	0.0	0.0004586445054663182	4.6144627632110994e-05	-0.0	-0.0	0.0	-0.0	0.0	0.0	0.0	-0.0	0.0	-0.0	0.0	0.0	0.0	-0.0	-0.0	-0.0	0.0	0.0	0.0	-0.0	-0.0	-0.0	-0.0	-0.0	0.0	-0.0	0.0	-0.0	-0.0	0.0	-0.0	-0.0	0.0	0.00010435769730561789	0.00036347465653509584	-0.0	-0.0	-0.0	0.0	0.00012057114885023292	-0.0	-9.335775689271747e-27	2.414777091955181e-06	-2.6495421041862618e-06	3.775542666431416e-30	-0.0	0.0	-0.0	0.0	0.0
cg22061756	-1.7258595625503864e-32	-0.0	-0.0	-0.0	-0.0	-0.0	-0.0	-1.37940973481143e-05	-0.0	-0.0	-0.0	-0.00114685902361872	-3.6075720201310294e-05	-0.0	-0.0	-0.0	-3.772976831678035e-05	-0.0	-0.0	-0.0	0.0	-0.0	-0.0	-0.0	0.0	-0.0	0.0	0.0	-0.0	0.0	-0.0	-0.0	-0.0	-0.0	-0.0	-0.0	0.0	0.0	0.0	-0.0	-0.0	-0.0	-0.0	-0.0	-0.0	0.0	0.0	-0.0	0.0	0.0	-0.0	-0.0004589079092527738	-0.0	-0.0	0.0	0.0	-0.0	0.0	5.745168737104497e-29	-0.00012082847476017482	-7.72625907232838e-06	-7.237521944752719e-31	0.0	0.0	-2.1308128084501636e-06	-0.0	-0.0
cg27137981	8.251107425201106e-32	0.0	-0.0	0.0	-0.0	-0.0	-0.0	-2.0287465323888414e-05	0.0	-0.0	-0.0	0.00023738546963371688	0.0	0.0	0.0	-0.0	-7.922323229213302e-05	-0.0	0.0	-0.0	0.0	0.0	0.0	-0.0	-0.0	0.0	-0.0	-0.0	0.0	-0.0	0.0	0.0	0.0	0.0	0.0	0.0	-0.0	0.0	0.0	0.0	0.0	0.0	-0.0	-0.0	-0.0	0.0	0.0	-0.0	-0.0	0.0	0.0	-0.0006637411985124947	-0.0	0.0	0.0	-0.0	-0.0	-0.0	-4.052703400328516e-28	-9.510435175879496e-07	9.338085015681314e-06	-5.000393508736952e-32	0.0	-0.0	3.310325689868741e-06	0.0	-0.0
cg23068179	1.1020029346956643e-31	-0.0	-0.0	0.0	-0.0	-0.0	-0.0	3.7114763396717723e-06	-0.0	0.0	-0.0	-0.0006371414826124557	-0.0	-0.0	-0.0	-0.0	-5.405305630668747e-05	-0.0	-0.0	-0.0	-0.0	-0.0	0.0	0.0	0.0	0.0	-0.0	0.0	-0.0	0.0	0.0	0.0	0.0	-0.0	-0.0	-0.0	-0.0	-0.0	0.0	0.0	0.0	0.0	0.0	-0.0	0.0	-0.0	0.0	-0.0	-0.0	-0.0	0.0	-1.7276948375339325e-05	-0.0	0.0	0.0	0.0	-0.0	-0.0	1.5692893108744076e-28	-2.0207313075082516e-05	-5.8067230529741396e-06	-3.280190070748245e-31	0.0	0.0	-2.2001759627661654e-05	-0.0	-0.0
cg23583468	-9.0238438345615e-33	0.0	0.0	9.313895400089731e-07	-0.0	0.0	-0.0	-5.414952625855509e-06	0.0	-0.0	-0.0	-0.0014641664966255443	-0.0	-0.0	-0.0	-0.0	-0.00026566936820236693	-0.0	0.0	-0.0	0.0	-0.0	0.0	-0.0	0.0	-0.0	-0.0	-0.0	0.0	0.0	-0.0	-0.0	-0.0	-0.0	0.0	0.0	0.0	0.0	0.0	0.0	0.0	0.0	-0.0	-0.0	0.0	0.0	-0.0	0.0	-0.0	-0.0	-0.0	-0.00017049480283480443	-0.0	0.0	-0.0	0.0	-0.0	0.0	1.642590797956061e-27	-2.9858142107061362e-05	3.51468062045618e-05	-1.5253962417889406e-30	0.0	0.0	0.0	-0.0	-0.0
cg16393207	-3.7703131614124113e-32	0.0	-0.0	0.0	-0.0	0.0	-0.0	-6.772325905986942e-05	-0.0	-0.0	-8.774181745518881e-05	-0.0013226551734958117	-2.580748344317345e-05	-0.0	-0.0	-0.0	9.198155310396043e-05	-0.0	-0.0	0.0	-0.0	-0.0	-0.0	-0.0	0.0	-0.0	-0.0	-0.0	0.0	0.0	-0.0	-0.0	0.0	-0.0	-0.0	-0.0	-0.0	0.0	0.0	-0.0	0.0	0.0	0.0	0.0	-0.0	0.0	-0.0	-0.0	0.0	0.0	0.0	-0.0006409466520502488	-0.0	-0.0	-0.0	0.0	0.0	0.0	-8.63733911770217e-28	0.0	-1.1881969183507317e-05	4.786345089558214e-31	0.0	0.0	-0.0	-0.0	-0.0
cg06085579	-2.8380206591523754e-33	0.0	-0.0	-0.0	-0.0	-0.0	0.0	-3.3858618934321736e-05	-0.0	-0.0	-0.0	1.905571459950493e-05	0.0	0.0	0.0	0.0	1.6947979096400884e-05	-0.0	0.0	0.0	0.0	-0.0	0.0	0.0	0.0	0.0	-0.0	0.0	-0.0	0.0	-0.0	0.0	0.0	0.0	0.0	0.0	0.0	-0.0	-0.0	-0.0	0.0	-0.0	-0.0	-0.0	0.0	0.0	-0.0	0.0	0.0	0.0	-0.0	-0.00048122341714963495	0.0	0.0	-0.0	-0.0	0.0	-0.0	-1.5289625052959062e-27	2.4372785675936483e-05	-1.6821284940873087e-06	8.846215309207932e-31	-0.0	-0.0	0.0	0.0	-0.0
cg15094119	-6.1308973333918977e-33	0.0	0.0	-0.0	-0.0	-0.0	-0.0	3.3135509826882424e-06	-0.0	-0.0	-0.0	-0.000762955823448626	-0.0	-0.0	-0.0	-0.0	-4.1225009818467334e-05	0.0	0.0	-0.0	0.0	0.0	0.0	0.0	0.0	-0.0	-0.0	-0.0	-0.0	-0.0	0.0	0.0	0.0	0.0	-0.0	0.0	0.0	-0.0	0.0	-0.0	0.0	0.0	-0.0	-0.0	0.0	-0.0	0.0	0.0	-0.0	-0.0	0.0	-3.468185358967068e-05	-0.0	0.0	0.0	-0.0	-0.0	0.0	2.208018818599998e-27	2.6106672554053225e-05	2.196020945720375e-06	-6.169551682015667e-31	-0.0	-0.0	-2.5841378310499153e-06	-0.0	0.0
cg10639773	4.3846065488756644e-32	0.0	0.0	-0.0	0.0	-0.0	-0.0	1.3547331700043396e-05	0.0	-0.0	-0.0	0.00035289804245722836	0.0	0.0	0.0	0.0	-0.00017828855055522337	0.0	0.0	-0.0	0.0	0.0	0.0	0.0	0.0	0.0	0.0	0.0	-0.0	-0.0	-0.0	-0.0	-0.0	0.0	0.0	0.0	-0.0	-0.0	-0.0	0.0	-0.0	0.0	-0.0	0.0	0.0	-0.0	0.0	-0.0	0.0	0.0	0.0	-0.00019166511781597333	-0.0	0.0	-0.0	0.0	-0.0	-0.0	-2.4095133314640615e-27	-9.060454866111603e-05	9.607031297279685e-06	7.86548309945424e-31	-0.0	0.0	-8.1762930746087e-06	-0.0	-0.0
cg24304000	-7.444119257420425e-33	0.0	0.0	-0.0	-0.0	-0.0	0.05430940223228429	-9.76327729491471e-06	0.0	-0.0	0.0	0.00036403899591123506	-0.0	-0.0	-0.0	-0.0	2.5833349108268134e-05	-0.0	0.0	-0.0	0.0	-0.0	-0.0	-0.0	0.0	-1.859306150766132e-05	-0.0	0.0	-0.0	0.0	-0.0	0.0	-0.0	-0.0	-0.0	-0.0	0.0	-0.0	-0.0	-0.0	-0.0	-0.0	0.0	-0.0	0.0	0.0	-0.0	0.0	-0.0	-0.0	0.0	4.791024413754617e-07	0.0	-0.0	0.0	-0.0	0.0	-0.0	1.0034310960872094e-27	3.3784253317435966e-07	-4.008123197652711e-05	-7.343596745532399e-31	-0.0	0.0	0.0	0.0	-0.0003337247765612843
cg17455969	1.2706127904787634e-31	-0.0	0.0	0.0	-0.0	0.0	-0.0	-8.143298661396917e-06	-0.0	-0.0	-0.0	-0.00023162142369631628	-3.974637444203128e-05	-0.0	-0.0	-0.0	-0.0	0.0	-0.0	-0.0	-0.0	-0.0	-0.0	-0.0	0.0	-0.0	-0.0	0.0	-0.0	0.0	-0.0	0.0	0.0	-0.0	0.0	0.0	0.0	0.0	0.0	-0.0	-0.0	0.0	0.0	-0.0	-0.0	0.0	0.0	0.0	0.0	-0.0	0.0	-0.0008773914983569126	-0.0	-0.0	0.0	0.0	0.0	-0.0	-1.1788346859732566e-27	-1.7261234025667602e-05	-2.718279109470175e-05	3.2536096627426305e-31	-0.0	0.0	0.0	-0.0	-0.0
cg25008352	1.6197651966693414e-32	0.0	0.0	0.0	-0.0	-0.0	0.0	-5.2540098743607895e-06	-0.0	0.0	-0.0	0.00016824781321901362	-0.0	-0.0	0.0	0.0	9.350777461342162e-05	-0.0	0.0	-0.0	0.0	-0.0	-0.0	-0.0	-0.0	0.0	-0.0	-0.0	0.0	0.0	-0.0	-0.0	0.0	-0.0	0.0	-0.0	0.0	-0.0	-0.0	0.0	0.0	-0.0	-0.0	-0.0	-0.0	0.0	-0.0	0.0	0.0	3.5434388835202046e-05	-0.0	-0.0005685730694180033	-0.0	0.0	-0.0	0.0	0.0	-0.0	1.4110506077233357e-27	-1.606472331160488e-05	-2.8361939780435883e-05	-2.806122572966595e-31	-0.0	-0.0	-0.0	-0.0	-0.0007149771151703934
cg10988185	-2.9783627958236907e-32	0.0	-0.0	0.0	0.0	0.0	0.0	2.7934231092062082e-05	0.0	-0.0	-0.0	0.00029106703125510646	-0.0	0.0	0.0	-0.0	0.00020910185714407325	0.0	0.0	-0.0	-0.0	-0.0	-0.0	-0.0	-0.0	-0.0	-0.0	-0.0	0.0	0.0	-4.646904202379854e-05	-0.0	0.0	-0.0	-0.0	-0.0	-0.0	0.0	0.0	-0.0	-0.0	-0.0	0.0	0.0	0.0	-0.0	-0.0	0.0	0.0	1.0961752520176797e-06	-0.00034282424434577314	0.00039029113204558667	-0.0	0.0	-0.0	0.0	-0.0	-0.0	2.7725954546243707e-27	7.638803617482789e-05	7.05566182208757e-06	-1.7739805430679652e-30	0.0	-0.0	1.2993299025373225e-05	-0.0	-0.000174872936059525
cg14347994	6.941810161719222e-32	-0.0	-0.0	0.0	0.0	-0.0	0.0	5.523147312020359e-05	0.0	-0.0	-0.0	-0.0006943829771586618	-0.0	-0.0	0.0	0.0	0.00031847423379883106	-0.0	-0.0	-0.0	-0.0	0.0	-0.0	-0.0	-0.0	0.0	0.0	0.0	0.0	0.0	0.0	-0.0	0.0	0.0	0.0	-0.0	0.0	-0.0	-0.0	0.0	-0.0	-0.0	-0.0	0.0	0.0	-0.0	-0.0	-0.0	0.0	0.0	0.0	-0.00034679691275749883	-0.0	0.0	0.0	0.0	0.0	-0.0	1.5984438439075636e-27	5.463881434016931e-05	2.3597565878827867e-05	-3.4143166092685872e-31	0.0	-0.0	0.0	-0.0	-0.0
cg15416035	-6.516523329867866e-32	-0.0	-0.0	-0.0	-0.0	0.0	-0.0	-3.3720539512340926e-05	-0.0	0.0	-0.0	0.00031571067156471375	0.0	0.0	-0.0	0.0	0.0001087626962460358	-0.0	0.0	-0.0	0.0	-0.0	0.0	0.0	-0.0	0.0	0.0	-0.0	0.0	0.0	0.0	0.0	0.0	-0.0	-0.0	-0.0	-0.0	-0.0	0.0	0.0	0.0	-0.0	0.0	-0.0	-0.0	0.0	-0.0	-0.0	0.0	0.0	0.0	-0.00046670665780754563	-0.0	0.0	-0.0	-0.0	0.0	0.0	-2.7305555832544286e-27	-4.085867663065117e-06	-2.983977369705037e-05	1.0975878302991702e-30	0.0	-0.0	-0.0	0.0	0.0
cg03412557	-1.5453304080673563e-32	0.0	0.0	-0.0	-0.0	0.0	0.0	-1.907554661853189e-05	0.0	0.0	0.0	-6.44349993401059e-05	-0.0	-0.0	-0.0	0.0	0.0	-0.0	0.0	-0.0	-0.0	-0.0	0.0	0.0	-0.0	0.0	0.0	0.0	-0.0	-0.0	0.0	0.0	-0.0	-0.0	-0.0	-0.0	-0.0	0.0	-0.0	-0.0	0.0	0.0	-0.0	0.0	-0.0	-0.0	-0.0	0.0	0.0	0.0	-0.0	-0.0002548795352112166	0.0	-0.0	-0.0	0.0	-2.147747171024262e-05	-0.0	-2.7657936977935577e-28	5.8709687625817665e-05	-6.912678659166418e-06	7.236533486570243e-31	0.0	-0.0	5.234143295180222e-07	0.0	-0.0
cg12056449	-1.4200206997957045e-33	-0.0	-0.0	-0.0	0.0	-0.0	0.0	1.910705351701294e-05	0.0	-0.0	-0.0	-0.00020451415483517622	-0.0	0.0	0.0	-0.0	4.999397006021422e-05	0.0	0.0	0.0	-0.0	0.0	0.0	0.0	-0.0	0.0	0.0	0.0	-0.0	-0.0	0.0	0.0	-0.0	-0.0	0.0	0.0	-0.0	0.0	-0.0	0.0	-0.0	-0.0	0.0	0.0	0.0	-0.0	-0.0	-0.0	0.0	0.0	0.0006770530391909792	-0.0004253036535862132	-0.0	-0.0	0.0	-0.0	0.0	0.0	-3.4395967917898005e-28	-2.6788526095250834e-05	1.9147615883875594e-05	2.1370712778965012e-32	0.0	0.0	-5.870177307462257e-06	0.0	-0.0
cg01905967	2.3760918447606684e-32	0.0	0.0	-0.0	-0.0	0.0	0.0	1.7768595674191074e-05	-0.0	0.0	0.0	6.495600728598694e-05	0.0	-0.0	-0.0	0.0	0.00022367484293277982	-0.0	0.0	-0.0	0.0	-0.0	0.0	0.0	-0.0	0.0	0.0	0.0	0.0	0.0	0.0	-0.0	0.0	-0.0	-0.0	-0.0	0.0	0.0	0.0	0.0	0.0	0.0	-0.0	-0.0	0.0	0.0	-0.0	-0.0	0.0	0.0	0.0	1.599563524097068e-05	-0.0	0.0	0.0	0.0	0.0	-0.0	8.374855550212082e-29	-4.661404040430387e-05	2.734610836679129e-05	5.806017261831305e-31	-0.0	0.0	-0.0	0.0	-0.0
cg13622450	1.057277869478685e-31	0.0	0.0	0.0	-0.0	-0.0	0.0	-3.643888650509739e-05	-0.0	-0.0	-0.0	-0.0011506951448904885	-0.0	0.0	0.0	-0.0	-0.00018442727346534518	-0.0	-0.0	0.0	-0.0	-0.0	-0.0	-0.0	0.0	-3.0264720052066268e-05	-0.0	-0.0	-0.0	0.0	-0.0	0.0	0.0	-0.0	0.0	0.0	-0.0	0.0	0.0	0.0	-0.0	-0.0	-0.0	0.0	-0.0	0.0	-0.0	-0.0	-0.0	-0.0	0.0	0.0005556497531940841	0.0	-0.0	-0.0	-0.0	0.0	0.0	7.731799152511621e-28	0.00011654485889954116	-3.769121620467728e-05	-2.442478482821495e-31	0.0	-0.0	-0.0	0.0	0.0001581932796377439
cg13162240	1.1696841259741403e-31	0.0	0.0	0.0	-0.0	-0.0	0.0	-1.9257675626413325e-05	0.0	-0.0	-0.0	0.0003694225516334896	0.0	0.0	0.0	0.0	8.639693747334982e-05	-0.0	-0.0	0.0	0.0	0.0	0.0	0.0	0.0	0.0	-0.0	-0.0	-0.0	-0.0	-0.0	0.0	0.0	0.0	0.0	0.0	-0.0	-0.0	-0.0	-0.0	-0.0	0.0	0.0	0.0	0.0	-0.0	0.0	-0.0	0.0	0.0	0.0	0.00014211382307150868	0.0	0.0	-0.0	0.0	0.0	-0.0	-4.447460792323101e-28	-0.00016343674315497976	-4.254517388950449e-05	-5.852640023750116e-31	0.0	-0.0	0.0	0.0	-0.0
cg01962869	8.651558122726159e-32	-0.0	-0.0	0.0	0.0	0.0	-0.006261903172249384	-4.880773814889254e-05	0.0	-0.0	-0.0	-0.0012506058290999431	-7.382484482324054e-06	-0.0	-0.0	-0.0	-0.00010945457576520155	0.0	0.0	0.0	0.0	0.0	-0.0	-0.0	0.0	0.0	0.0	0.0	-0.0	0.0	-5.5893859762255356e-05	-0.0	-0.0	-0.0	0.0	-0.0	0.0	0.0	0.0	-0.0	0.0	0.0	-0.0	0.0	-0.0	-0.0	-0.0	-0.0	0.0	0.0	0.0	4.060016088533789e-05	0.0	0.0	-0.0	-0.0	6.195683283207666e-06	-0.0	-1.7385126135643622e-27	-2.364300858605459e-05	8.90782416984804e-06	7.333873925658288e-31	0.0	0.0	2.6394811777671667e-06	-0.0	0.0
cg00167158	9.915831503750702e-33	0.0	-0.0	-0.0	-0.0	0.0	-0.0	-4.104245867867438e-05	-0.0	-0.0	-0.0	-0.00023824479180361403	0.0	0.0	0.0	-0.0	2.1168159353840618e-06	0.0	-0.0	0.0	0.0	-0.0	-0.0	-0.0	0.0	-0.0	-0.0	-0.0	-0.0	-0.0	0.0	0.0	0.0	0.0	0.0	0.0	-0.0	0.0	0.0	-0.0	0.0	0.0	-0.0	-0.0	-0.0	0.0	0.0	-0.0	-0.0	-0.0	0.0	0.00032042945291673136	-0.0	0.0	0.0	-0.0	0.0	0.0	2.2192619818982714e-28	5.626097402465441e-05	-4.1742645201260496e-06	-5.26291106113458e-31	0.0	-0.0	-0.0	0.0	0.0
cg08675630	1.6885809523712002e-31	0.0	-0.0	-1.0067431692332313e-05	0.0	0.0	-0.0	-6.591733758494793e-06	-0.0	-0.0	-0.0	-0.0013125266044315684	-3.887468105750551e-06	-0.0	-0.0	0.0	0.0002103460963540792	0.0	-0.0	-0.0	-0.0	0.0	-0.0	-0.0	-0.0	-0.0	-0.0	-0.0	0.0	-0.0	0.0	0.0	0.0	0.0	0.0	0.0	-0.0	-0.0	0.0	0.0	-0.0	-0.0	0.0	-0.0	-0.0	0.0	0.0	0.0	-0.0	0.0	0.0	0.00020942017662494322	-0.35602515628488274	0.0	-0.0	0.0	0.0	-0.0	-2.5871599699000703e-27	-8.491750252958597e-06	4.3818320770796196e-05	1.4890319724602022e-30	-0.0	0.0	-0.0	-0.0	0.0
cg15046935	-2.8295595192201956e-32	-0.0	0.0	-0.0	0.0	-0.0	-0.0	6.8654912234500385e-06	-0.0	-0.0	-0.0	0.00024522742086669874	-0.0	0.0	0.0	0.0	3.0013784313513064e-05	0.0	-0.0	-0.0	0.0	0.0	0.0	0.0	0.0	-0.0	-0.0	0.0	-0.0	-0.0	0.0	-0.0	0.0	0.0	0.0	-0.0	0.0	-0.0	0.0	0.0	-0.0	0.0	-0.0	0.0	-0.0	-0.0	0.0	0.0	-0.0	-0.0	-0.0	0.00011515449909511937	-0.0	0.0	-0.0	-0.0	0.0	-0.0	-9.351902725991987e-28	1.4440615193136839e-05	-1.770301348717583e-05	6.26989764765286e-31	-0.0	0.0	-3.155247286924807e-06	-0.0	-0.0
cg05185784	9.800235301147722e-32	-0.0	-0.0	0.0	0.0	0.0	-0.0	5.252763177884633e-06	0.0	-0.0	-0.0	-0.00028274683954368127	0.0	0.0	0.0	0.0	0.00014760636447215056	-0.0	0.0	0.0	0.0	0.0	-0.0	-0.0	0.0	0.0	-0.0	0.0	0.0	0.0	0.00028493154041829864	-0.0	0.0	0.0	0.0	0.0	0.0	0.0	0.0	-0.0	0.0	0.0	6.98670084484413e-05	0.0	0.0	0.0	0.0	0.0	0.0	0.0	0.0	-7.406472540231665e-05	0.0	0.0	0.0	-0.0	0.0	-0.0	-7.678073505818714e-29	-9.190037442618316e-05	6.074891382767741e-05	-9.779780630554276e-33	-0.0	-0.0	0.0	-0.0	0.0
cg11343553	-1.5336598149366255e-31	-0.0	-0.0	0.0	-0.0	0.0	-0.0	-1.6286248329559247e-05	0.0	0.0	0.0	2.800397350399366e-05	0.0	-0.0	-0.0	-0.0	-0.00011545262034902335	-0.0	0.0	0.0	-0.0	0.0	0.0	0.0	-0.0	0.0	0.0	0.0	-0.0	0.0	0.0	0.0	0.0	-0.0	0.0	0.0	0.0	-0.0	0.0	-0.0	-0.0	-0.0	-0.0	-0.0	-0.0	0.0	-0.0	0.0	0.0	0.0	-0.0	-0.0004174961408186716	0.0	-0.0	0.0	0.0	-0.0	0.0	-1.0273116490639945e-27	-1.0564291462280467e-06	-1.2812418474936061e-05	5.051782075465978e-31	-0.0	-0.0	1.5133475989565993e-05	0.0	-0.0
cg19967185	2.1055439221242743e-32	0.0	0.0	0.0	-0.0	0.0	-0.0	4.972029003562633e-07	-0.0	-0.0	-0.0	-0.0009064739544237706	-0.0	-0.0	-0.0	0.0	-0.00028811239966671003	0.0	-0.0	0.0	-0.0	-0.0	-0.0	-0.0	0.0	-0.0	-0.0	0.0	0.0	0.0	-6.785718191007528e-05	-0.0	-0.0	-0.0	0.0	-0.0	0.0	0.0	0.0	-3.143187717695779e-06	0.0	-0.0	-0.0	-0.0	0.0	0.0	0.0	-0.0	-0.0	0.0	0.0	0.0003741412974805306	-0.0	-0.0	0.0	0.0	0.0	-0.0	3.7026109311421253e-28	-8.415955459147706e-06	5.374674566219488e-06	4.22966125279718e-31	-0.0	0.0	0.0	-0.0	-0.0
cg20704602	-5.185413277317808e-32	0.0	-0.0	0.000502359028201875	-0.0	-0.0	0.0	3.212000733247179e-06	0.0	-0.0	-0.0	-0.0002579609741792892	0.0	-0.0	0.0	0.0	-7.461975240251224e-05	-0.0	0.0	-0.0	0.0	-0.0	0.0	-0.0	-0.0	-0.0	-0.0	0.0	0.0	0.0	0.0	-0.0	-0.0	0.0	0.0	0.0	0.0	-0.0	-0.0	-0.0	0.0	0.0	-0.0	-0.0	-0.0	0.0	-0.0	-0.0	-0.0	-0.0	0.0	-0.00013382823308044755	0.0	0.0	-0.0	-0.0	-0.0	-0.0	-5.015160867313558e-28	-5.287470744378998e-05	2.1832090381131904e-06	4.779341145640508e-31	-0.0	-0.0	2.551213658556009e-07	-0.0	-0.0
cg21471439	-2.1799177786614344e-32	-0.0	-0.0	-0.0	-0.0	0.0	-0.0	-3.061050251547308e-05	0.0	-0.0003556289219234662	-0.0	-0.0014154881834128154	-0.0	-0.0	-0.0	0.0	4.5822278206843857e-05	-0.0	0.0	-0.0	0.0	-0.0	-0.0	-0.0	0.0	-0.0	0.0	-0.0	0.0	0.0	0.0	-0.0	-0.0	-0.0	0.0	-0.0	0.0	0.0	-0.0	0.0	0.0	-0.0	-0.0	0.0	0.0	-0.0	-0.0	-0.0	-0.0	-0.0	-0.00012733778585695453	0.0006477287003551997	0.0	-0.0	0.0	0.0	0.0	-0.0	-3.4006029527007074e-28	3.5775394976187637e-05	-2.7551722829501177e-05	2.7764900917896006e-31	-0.0	0.0	0.0	0.0	-0.0
cg03183618	5.7089375519165504e-33	-0.0	0.0	0.0	-0.0	0.0	-0.0	1.3122040347248121e-05	0.0	-0.0	-0.0	-0.0002508756103036918	-0.0	-0.0	-0.0	-0.0	0.00010139155129758258	-0.0	-0.0	-0.0	-0.0	0.0	0.0	0.0	0.0	-0.0	0.0	-0.0	-0.0	-0.0	-8.667259521225899e-06	-0.0	-0.0	0.0	-0.0	0.0	-0.0	-0.0	-0.0	0.0	0.0	0.0	0.0	-0.0	0.0	0.0	-0.0	0.0	0.0	0.0	-0.0	-0.00046965357994882014	-0.0	-0.0	-0.0	0.0	0.0	-0.0004623144199676048	9.305407874254121e-28	-1.4075432557559326e-06	-9.804699384669398e-06	-1.5088932676880933e-31	-0.0	-0.0	-0.0	0.0	0.0
cg23527366	1.1681586795684195e-31	-0.0	-0.0	0.0	-0.0	-0.0	0.0	-6.732464604436225e-06	-0.0	0.0	-0.0	0.0008711236543144927	0.0	-0.0	-0.0	0.0	1.894299661135136e-05	0.0	0.0	-0.0	0.0	-0.0	-0.0	-0.0	-0.0	-0.0	0.0	0.0	-0.0	0.0	-0.000214223940578926	-0.0	0.0	0.0	0.0	-0.0	0.0	-0.0	-0.0	-0.0	0.0	0.0	0.0	0.0	0.0	-0.0	0.0	0.0	0.0	0.0	0.0	0.00011292935338102025	-0.0	0.0	0.0	-0.0	5.15046474695741e-05	-0.0	-1.9343962303294473e-27	0.00010879707734755964	1.1848284622649604e-06	8.33617751604562e-31	-0.0	-0.0	-4.387386258266215e-06	0.0	0.0
cg23948955	8.161841675696617e-32	0.0	-0.0	-0.0002739478049877235	0.0	0.0	-0.0	-4.579389223552223e-06	0.0	-0.0	-0.0	-0.00030856984330190494	-0.0	-0.0	-0.0	0.0	-9.282181000406348e-05	-0.0	0.0	-0.0	-0.0	0.0	-0.0	-0.0	0.0	-0.0	0.0	0.0	-0.0	-0.0	0.0	-0.0	-0.0	0.0	-0.0	-0.0	0.0	-0.0	-0.0	-0.0	-0.0	-0.0	0.0	0.0	-0.0	0.0	0.0	0.0	-0.0	-0.0	-0.0	5.3576742903235914e-05	-0.0	0.0	-0.0	0.0	0.0	-0.0	3.0662742035448996e-28	-7.7116179749522e-06	1.2700120364717315e-05	-1.3628700012105207e-31	-0.0	0.0	0.0	0.0	-0.00032186563883683365
cg07808881	8.59985861045179e-32	-0.0	0.0	-0.0	-0.0	0.0	-0.0	-1.138672582735503e-05	0.0	-0.0	-0.0	-0.0014304416880210264	-0.0	-0.0	-0.0	0.0	-0.0001286601248739768	-0.0	-0.0	-0.0	0.0	-0.0	0.0	0.0	-0.0	-0.0	0.0	-0.0	-0.0	-0.0	-0.0	-0.0	0.0	0.0	-0.0	0.0	0.0	0.0	0.0	-0.0	0.0	0.0	0.0	-0.0	0.0	-0.0	0.0	-0.0	-0.0	-0.0	-0.0	-8.226043728121229e-05	0.0	0.0	0.0	0.0	0.0	0.0	-2.379183133659751e-28	-3.599977497349461e-05	-1.1132543150822124e-06	-1.056791494497159e-31	0.0	0.0	0.0	0.0	0.0
cg15286501	7.807239304153982e-32	0.0	0.0	-0.0	0.0	0.0	0.0	-8.160530212780415e-06	0.0	-0.0	-0.0	-0.0017441242559627036	-2.6747262573933903e-06	-0.0	-0.0	0.0	-0.00016922279763896441	0.0	-0.0	-0.0	0.0	0.0	-0.0	-0.003319949350571352	0.0	-0.0	-0.0	-0.0	-0.0	-0.0	-0.0	0.0	-0.0	-0.0	-0.0	-0.0	-0.0	0.0	0.0	-0.0	0.0	-0.0	0.0	0.0	-0.0	0.0	-0.0	0.0	-0.0	-3.1190701923364665e-05	-0.0	-0.00041531614885423953	0.0	-0.0	-0.0	-0.0	0.0	-0.0	-6.186799745466997e-28	4.647974584869889e-06	-1.6802211652043584e-05	6.86479180261794e-31	0.0	-0.0	0.0	-0.0	0.0
cg24297760	8.464510588246153e-32	-0.0	-0.0	-0.0	0.0	0.0	0.0	-2.0820772910449693e-05	-0.0	-0.0	-0.0	-0.000529874283361023	0.0	-0.0	-0.0	0.0	-0.0002757644749046982	-0.0	0.0	-0.0	0.0	0.0	-0.0	-0.0	0.0	0.0	-0.0	0.0	-0.0	0.0	-0.0	0.0	0.0	-0.0	-0.0	-0.0	-0.0	0.0	0.0	-0.0	0.0	0.0	-0.0	0.0	-0.0	0.0	-0.0	-0.0	0.0	0.0	0.0	0.0004560125864448855	0.0	-0.0	0.0	0.0	-0.0	-0.0	-1.3126626841881175e-28	-3.2783741259468806e-05	-4.88103158848201e-06	1.2901286667329712e-31	0.0	0.0	-0.0	0.0	0.0
cg14158864	8.496316020711393e-32	0.0	-0.0	0.0	-0.0	0.0	0.0	2.5039180744519126e-05	-0.0	0.0	0.0	-0.00038967405318696607	-0.0	-0.0	-0.0	0.0	-5.5463365457539496e-05	0.0	0.0	0.0	0.0	-0.0	0.0	0.0	0.0	0.0	-0.0	-0.0	-0.0	-0.0	0.0	0.0	0.0	-0.0	0.0	-0.0	0.0	0.0	0.0	-0.0	0.0	0.0	0.0	0.0	0.0	0.0	0.0	-0.0	-0.0	-0.0	-0.0	9.474447346785228e-06	0.0	0.0	0.0	-0.0	-0.0	0.0	-1.2651792338752847e-27	0.00012474394818979515	-1.3793903302387335e-07	4.354821761209435e-31	0.0	-0.0	1.5989233218180007e-05	0.0	0.0
cg16969586	-6.162906067657888e-32	-0.0	-0.0	-0.0	0.0	0.0	-0.025277841900436682	-4.182948028816312e-05	-0.0	-0.0	-0.0	-0.0011347098076834566	-0.0	-0.0	-0.0	-0.0	4.292057382942164e-05	-0.0	0.0	-0.0	-0.0	0.0	-0.0	-0.0	0.0	-0.0	-0.0	-0.0	0.0	0.0	-0.0	-0.0	-0.0	-0.0	-0.0	-0.0	-0.0	-0.0	0.0	-0.0	0.0	0.0	0.0	0.0	0.0	0.0	-0.0	0.0	0.0	-0.0	-0.0	6.480173289229434e-05	-0.0	-0.0	0.0	0.0	-0.0	-0.0	7.866225196219267e-28	-5.1437351983945614e-05	1.1161402312330853e-05	-8.922071181621519e-31	-0.0	0.0	3.943143188691398e-07	-0.0	-0.000352346785585717
cg21245981	-1.6010704106506658e-32	-0.0	0.0	1.5156595167572229e-05	0.0	0.0	0.0	3.098431264985495e-06	0.0	-0.0	-0.0	-9.969835754298679e-05	0.0	0.0	0.0	-0.0	0.00022940732261225898	0.0	-0.0	0.0	-0.0	0.0	-0.0	-0.0	-0.0	-0.0	0.0	-0.0	0.0	-0.0	0.0	0.0	0.0	0.0	0.0	0.0	0.0	-0.0	-0.0	0.0	-0.0	0.0	0.0	0.0	-0.0	-0.0	-0.0	-0.0	0.0	-0.0	-0.0	-0.0006496579041048374	-0.0	-0.0	0.0	-0.0	-0.0	-0.0	-6.196409269230685e-28	0.0	7.1995343853831545e-06	2.3919022106942654e-32	0.0	-0.0	0.0	0.0	0.0001406888068060918
cg21853542	-1.0637443825508958e-32	0.0	0.0	-0.0	-0.0	-0.0	-0.0	1.1732148098282965e-05	-0.0	-0.0	-0.0	-9.396570358103352e-05	-0.0	-0.0	0.0	-0.0	-8.548802068821136e-05	0.0	0.0	0.0	0.0	-0.0	0.0	0.0	-0.0	0.0	-0.0	-0.0	0.0	0.0	-0.0	-0.0	-0.0	0.0	0.0	0.0	0.0	-0.0	-0.0	0.0	-0.0	-0.0	-0.0	-0.0	0.0	0.0	0.0	0.0	-0.0	-0.0	-0.0	-0.0005719185994762317	-0.0	0.0	-0.0	0.0	0.0	-0.0	5.3344278326702645e-28	-5.393492990436827e-05	1.9511837194588777e-05	-4.005947043101902e-31	0.0	-0.0	1.4597988271944482e-05	0.0	-0.0
cg13386926	-2.7262559439959696e-32	0.0	-0.0	0.0	-0.0	0.0	0.0	1.4389823987706496e-05	-0.0	-0.0	-0.0	-0.0004962885759881131	-0.0	-0.0	-0.0	0.0	4.466874350512412e-05	0.0	0.0	-0.0	0.0	-0.0	-0.0	0.0	-0.0	0.0	0.0	0.0	-0.0	-0.0	0.0	0.0	-0.0	-0.0	-0.0	-0.0	-0.0	-0.0	-0.0	-0.0	0.0	0.0	0.0	-0.0	0.0	-0.0	0.0	0.0	0.0	-0.0	-0.0	-0.00034379996288491725	-0.0	-0.0	0.0	0.0	0.0	-0.0	-7.5849271509268675e-28	-8.124057834891543e-05	1.2779017389924703e-05	1.3230685834686824e-31	0.0	0.0	-4.3768828460138e-06	-0.0	-0.00031718580937775795
cg16764037	-4.211462332881837e-33	-0.0	0.0	0.0	-0.0	-0.0	0.0	2.5488260521713408e-05	-0.0	0.0	0.0	-0.0004394722014196876	-0.0	-0.0	-0.0	0.0	0.0	0.0	-0.0	0.0	-0.0	0.0	0.0	0.0	0.0	-0.0	-0.0	-0.0	0.0	0.0	0.0	-0.0	-0.0	0.0	0.0	0.0	0.0	-0.0	-0.0	-0.0	0.0	-0.0	-0.0	0.0	0.0	-0.0	0.0	-0.0	-0.0	-0.0	0.0	0.00025185456046517945	-0.0	-0.0	-0.0	0.0	-0.0	-0.0	9.251193726097717e-28	1.3823813223142572e-05	-1.9005874622396367e-05	-4.4382140328925955e-31	-0.0	0.0	0.0	-0.0	0.0
cg19034118	-7.656066235212647e-32	0.0	0.0	0.0	-0.0	-0.0	-0.0	9.487230276978312e-06	0.0	-0.0	-0.0	6.198704400861017e-06	-0.0	-0.0	0.0	-0.0	-3.933970963352161e-06	-0.0	0.0	0.0	0.0	0.0	0.0	0.0	0.0	0.0	0.0	0.0	-0.0	-0.0	-0.0	0.0	0.0	0.0	0.0	0.0	0.0	-0.0	-0.0	-0.0	0.0	0.0	-0.0	-0.0	0.0	-0.0	0.0	0.0	0.0	0.0	-0.0	0.00024873286940042724	0.0	0.0	0.0	-0.0	-0.0	0.0	-4.589558890499786e-28	0.0001215706055339006	1.497670895143903e-05	1.0447924983084913e-31	-0.0	0.0	-2.1431762358636092e-07	0.0	-0.0
cg25575464	7.988487323158321e-33	-0.0	-0.0	-0.0004634282638150654	0.0	0.0	-0.012045655727239498	-2.0525058901623082e-05	-0.0	0.0	0.0	0.0001622992307439021	0.0	-0.0	-0.0	0.0	-2.1033454498145052e-05	-0.0	-0.0	0.0	-0.0	0.0	0.0	-0.0	0.0	-0.0	-0.0	-0.0	0.0	-0.0	-0.0	0.0	0.0	0.0	-0.0	0.0	0.0	-0.0	0.0	-0.0	-0.0	-0.0	0.0	-0.0	-0.0	0.0	-0.0	-0.0	-0.0	-0.0	0.0	0.0009330270902275322	-0.0	-0.0	-0.0	-0.0	0.0	0.0	-5.402950693879616e-28	-5.169969586627861e-05	1.4631341016750041e-05	4.53658262540435e-31	-0.0	0.0	-0.0	-0.0	-0.0
cg00113995	6.185783245424428e-33	0.0	0.0	0.0	-0.0	0.0	-0.0	-2.49346892561264e-06	0.0	0.0	-0.0	-0.001109504968962001	-0.0	-0.0	-0.0	-0.0	6.461918375066015e-05	-0.0	-0.0	0.0	0.0	-0.0	0.0	-0.0	-0.0	0.0	-0.0	-0.0	-0.0	0.0	0.0	0.0	0.0	-0.0	0.0	-0.0	0.0	-0.0	-0.0	0.0	0.0	0.0	0.0	-0.0	-0.0	0.0	-0.0	0.0	0.0	0.0	0.0	0.00015390431695068234	-0.0	0.0	-0.0	-0.0	-0.0	0.0	1.880273371607084e-27	-0.00010406117441653955	-1.4856478909442047e-05	-9.802674696555591e-31	0.0	-0.0	-0.0	-0.0	-0.0
cg21417459	-4.7566086127217766e-32	-0.0	0.0	0.0	0.0	-0.0	-0.0	-8.299878062020259e-06	0.0	-0.0	-0.0	0.00031107650750346663	0.0	-0.0	0.0	-0.0	-3.851426663875037e-06	-0.0	-0.0	0.0	-0.0	0.0	-0.0	-0.0	0.0	0.0	-0.0	0.0	-0.0	-0.0	-0.0	-0.0	-0.0	0.0	0.0	0.0	-0.0	0.0	-0.0	0.0	-0.0	0.0	-0.0	0.0	0.0	-0.0	0.0	-0.0	-0.0	-0.0	0.0	-0.0006543948732822525	0.0	-0.0	0.0	-0.0	0.0	0.0	3.0062292710387523e-28	-0.0	-8.019332835564332e-06	-2.3185094956524295e-31	0.0	0.0	0.0	0.0	-0.0
cg06691279	-6.695320934916016e-32	0.0	0.0	0.00012587703108573226	-0.0	0.0	0.0	1.1807652238663503e-06	-0.0	-0.0	0.0	-8.145230638379795e-05	0.0	-0.0	0.0	0.0	-0.0001816170795139268	-0.0	-0.0	-0.0	0.0	-0.0	-0.0	-0.0	0.0	0.0	-0.0	-0.0	-0.0	-0.0	0.0	-0.0	-0.0	0.0	-0.0	-0.0	-0.0	0.0	-0.0	0.0	-0.0	-0.0	-0.0	-0.0	-0.0	0.0	-0.0	0.0	-0.0	0.0	-0.0	4.7937470642092334e-05	0.0	0.0	-0.0	0.0	0.0	-0.0	-6.912194505982969e-28	5.449804277821872e-06	5.492895462760291e-06	9.268403788963877e-31	0.0	0.0	6.996501347219216e-07	0.0	0.0
cg21951797	-7.851605356271798e-32	-0.0	0.0	-0.0	-0.0	-0.0	-0.0	-3.707295982649202e-05	-0.0	0.0	0.0	0.00022608509293848384	-0.0	0.0	0.0	-0.0	0.00024053985901481716	-0.0	0.0	-0.0	-0.0	0.0	-0.0	-0.0	0.0	-0.0	-0.0	0.0	-0.0	-0.0	0.0002586412945390858	-0.0	0.0	-0.0	0.0	0.0	0.0	0.0	0.0	-0.0	-0.0	-0.0	3.122613867137112e-05	-0.0	-0.0	0.0	0.0	-0.0	-0.0	0.0	0.0	-3.857972710190989e-05	0.0	-0.0	0.0	-0.0	-0.0	0.0	2.1280084250500873e-27	-2.07470266692794e-05	1.6854111471208723e-05	-1.1139168670075062e-30	-0.0	-0.0	-5.057669897729745e-06	-0.0	0.0
cg23248357	-1.4247427034204906e-32	-0.0	-0.0	-0.0	0.0	0.0	0.0	4.8216119551182915e-06	-0.0	-0.0	-0.0	2.2012259674724356e-05	0.0	0.0	0.0	-0.0	-0.00013335511468065344	0.0	0.0	0.0	0.0	0.0	-0.0	-0.0	0.0	-0.0	-0.0	-0.0	0.0	0.0	0.0	-0.0	-0.0	0.0	0.0	0.0	-0.0	0.0	-0.0	-0.0	-0.0	0.0	0.0	-0.0	0.0	0.0	0.0	-0.0	-0.0	0.0	0.0	-0.0010945210892146975	-0.0	-0.0	0.0	0.0	-0.0	-0.0	7.3811180315287735e-28	0.0001238106048757146	4.895707581331295e-06	-3.618123584561457e-31	-0.0	0.0	7.2039291832953674e-06	-0.0	-0.0
cg02039867	-3.372964047527169e-32	-0.0	-0.0	-0.0	-0.0	-0.0	-0.0	9.688537011880864e-06	-0.0	0.0	-0.0	-0.0001452458931343472	-0.0	-0.0	-0.0	0.0	7.180623950308041e-05	-0.0	0.0	-0.0	0.0	0.0	0.0	0.0	-0.0	0.0	0.0	0.0	-0.0	-0.0	0.0	-0.0	0.0	-0.0	-0.0	-0.0	0.0	-0.0	-0.0	0.0	-0.0	0.0	-0.0	-0.0	-0.0	0.0	0.0	0.0	0.0	0.0	0.0	-0.0004557236312105915	-0.0	0.0	-0.0	0.0	0.0	-0.0	-1.123575438845236e-27	-3.866372150870681e-05	-9.839947499844902e-06	7.898671212065467e-31	-0.0	0.0	0.0	-0.0	-0.0
cg10364862	3.571234395044121e-33	0.0	-0.0	-0.0	-0.0	-0.0	0.0	-1.8825210250652282e-06	0.0	0.0	0.0	-0.0002243573270594041	0.0	-0.0	-0.0	0.0	-5.8180846024834657e-05	-0.0	-0.0	-0.0	-0.0	0.0	-0.0	0.0	-0.0	-0.0	-0.0	0.0	0.0	0.0	0.0	0.0	-0.0	-0.0	0.0	0.0	0.0	-0.0	0.0	0.0	0.0	-0.0	-0.0	-0.0	0.0	0.0	0.0	0.0	-0.0	-0.0	0.0	2.398626805790786e-05	0.0	-0.0	0.0	0.0	-0.0	0.0	-2.842509446019204e-27	-2.3452861741168552e-06	5.409411149546445e-06	1.3047867128444233e-30	-0.0	-0.0	-0.0	0.0	-0.0
cg18880384	-2.972743941146731e-32	0.0	-0.0	0.0	-0.0	0.0	0.0	-2.4014185854306003e-05	-0.0	0.0	0.0	0.0011006792096783012	0.0	0.0	0.0	0.0	-8.365758391171065e-05	0.0	0.0	-0.0	-0.0	-0.0	0.0	-0.0	-0.0	-0.0	0.0	0.0	0.0	0.0	-0.0	0.0	0.0	0.0	0.0	-0.0	-0.0	-0.0	-0.0	0.0	0.0	-0.0	0.0	-0.0	-0.0	0.003908897935250886	-0.0	0.0	0.0	0.0	0.0	8.039335501513418e-05	0.0	-0.0	-0.0	0.0	1.1355909914563206e-07	-0.0	-1.288897085282493e-27	7.094553948973924e-05	1.4677791151291962e-05	3.2498204021477717e-31	-0.0	-0.0	1.3386175890392908e-05	0.0	0.0
cg15317464	-6.141476691935458e-32	-0.0	-0.0	0.0	0.0	-0.0	0.03440094418338054	5.098605894383624e-05	-0.0	0.0	0.0	0.0002322299767572235	0.0	-0.0	0.0	0.0	3.739097536860518e-05	-0.0	-0.0	-0.0	0.0	0.0	0.0	0.0	0.0	-0.0	0.0	0.0	-0.0	0.0	0.0	-0.0	-0.0	-0.0	-0.0	-0.0012489773588138123	-0.0	0.0	0.0	0.0	0.0	-0.0	-0.0005178804319446438	-0.0	0.0	0.0	0.0	0.0	-0.0	-0.0	0.0	-0.000373863920324196	-0.0	-0.0	-0.0	0.0	0.0	0.0	-8.94666646351008e-28	-0.00015882440813652995	2.787077835717753e-06	4.748929007468845e-31	-0.0	0.0	-0.0	0.0	-0.0
cg26953862	6.313729800855527e-33	-0.0	-0.0	-0.0	0.0	0.0	0.0	1.0871012951032712e-05	0.0	0.0	0.0	-8.46978920106878e-05	-0.0	0.0	0.0	0.0	6.673261139192004e-05	-0.0	0.0	-0.0	-0.0	0.0	0.0	0.0	-0.0	-0.0	-0.0	0.0	0.0	-0.0	-0.0	0.0	-0.0	-0.0	-0.0	-0.0	-0.0	0.0	-0.0	-0.0	0.0	0.0	0.0	-0.0	0.0	0.0	0.0	0.0	-0.0	0.0	-0.0	-0.0006244536235179025	-0.0	-0.0	0.0	0.0	-1.6437511067329798e-07	0.0	-1.683533047108869e-28	4.2891771405674066e-05	-5.636372993630715e-06	2.738404712855672e-33	-0.0	-0.0	0.0	0.0	-0.00018744840975603542
cg27584908	-3.0540794839547974e-33	0.0	-0.0	0.0	0.0	-0.0	-0.0	-1.2477676564806997e-05	0.0	0.0	0.0	-0.0001259658659520714	0.0	0.0	0.0	-0.0	-3.5875707660086106e-05	-0.0	-0.0	0.0	-0.0	0.0	-0.0	-0.0	-0.0	0.0	-0.0	-0.0	0.0	0.0	-0.0	0.0	0.0	0.0	0.0	0.0	-0.0	0.0	0.0	-0.0	0.0	0.0	-0.0	-0.0	-0.0	0.0	0.0	-0.0	-0.0	-0.0	0.0	-0.0004780686599598104	0.0	0.0	-0.0	-0.0	0.0	0.0	-2.224935247274614e-27	6.217904141016588e-06	-1.5277171974384484e-05	1.1648769959957396e-30	0.0	-0.0	0.0	0.0	0.0
cg08498208	-1.2560513508313174e-31	-0.0	0.0	-0.0	0.0	-0.0	0.0	-1.616517372298863e-05	0.0	0.0	-0.0	0.0006647354738735037	-0.0	-0.0	0.0	0.0	-0.0003137852917513316	-0.0	-0.0	0.0	0.0	0.0	-0.0	0.0	0.0	0.0	-0.0	-0.0	-0.0	0.0	-0.0	0.0	-0.0	0.0	0.0	0.0	-0.0	-0.0	-0.0	0.0	-0.0	-0.0	-0.0	0.0	0.0	-0.0	0.0	0.0	0.18814147091621328	4.3619554779118095e-05	8.763450256973684e-05	0.00024397744403539015	-0.0	0.0	-0.0	0.0	-0.0	0.0	9.171515128297105e-28	-1.4736612233679833e-06	1.6387645742374378e-05	-8.766251594221983e-31	0.0	0.0	-0.0	-0.0	-0.0
cg26589753	3.134129251676611e-32	-0.0	-0.0	-0.0	-0.0	-0.0	0.0	-1.1842918050849852e-05	0.0	-0.0	-0.0	-0.001069426420163147	-5.68776984438965e-07	-0.0	-0.0	0.0	0.0004096955551572511	-0.0	0.0	0.0	0.0	-0.0	0.0	0.0	0.0	-0.0	0.0	0.0	-0.0	-0.0	-0.0	-0.0	-0.0	-0.0	0.0	-0.0	0.0	-0.0	-0.0	-0.0	0.0	0.0	0.0	-0.0	0.0	-0.0	0.0	0.0	0.0	0.0	-0.0	-0.00040911334502237044	0.0	0.0	-0.0	0.0	0.0	-0.0	-1.7930185884046528e-27	-0.00015880243280499038	1.3589100176272398e-05	5.773843058975033e-31	-0.0	-0.0	-0.0	-0.0	-0.0
rs11662586	-9.189727667748018e-33	0.0	-0.0	-0.0	-0.0	-0.0	0.0	-3.744850833191409e-05	-0.0	-0.0	-0.0	-0.00017245775650889846	0.0	-0.0	0.0	-0.0	-0.00010490998961775635	0.0	0.0	-0.0	0.0	-0.0	0.0	0.0	-0.0	0.00010033255873390307	0.0	0.0	-0.0	-0.0	0.0	0.0	-0.0	-0.0	0.0	-0.0	0.0	-0.0	0.0	-0.0	0.0	0.0	-0.0	-0.0	0.0	-0.0	-0.0	-0.0	-0.0	-0.0	-0.0	-0.0010545322883121835	0.0	0.0	-0.0	-0.0	0.0	-0.0	1.381103208847962e-27	-6.94881886035072e-05	-4.2595244122892275e-06	-4.28335234520392e-31	-0.0	-0.0	-1.8826487911089586e-06	-0.0	-0.0007313628254129861
cg16206504	-2.3676821523904394e-32	0.0	0.0	0.0	-0.0	0.0	0.0	-1.2703322762078668e-05	0.0	0.0	0.0	-9.631267160979642e-05	0.0	-0.0	-0.0	-0.0	-5.9591736361180845e-05	-0.0	-0.0	-0.0	-0.0	0.0	-0.0	0.0	0.0	0.0	0.0	0.0	-0.0	-0.0	0.0	-0.0	-0.0	-0.0	-0.0	-0.0	0.0	-0.0	-0.0	0.0	0.0	0.0	0.0	0.0	-0.0	-0.0	-0.0	0.0	0.0	0.0	-0.0	-1.1337315037289148e-05	0.0	0.0	-0.0	0.0	-0.0	-0.0	2.639874688123368e-27	-8.389929681001064e-05	-9.665743897483386e-06	-7.760039340230003e-31	-0.0	0.0	0.0	0.0	0.0
cg20231121	-8.271674793073973e-32	0.0	-0.0	0.0	-0.0	-0.0	-0.0	-1.3588052452838286e-05	-0.0	-0.0	-0.0	-0.0017130412250423968	-1.3344999505126711e-05	-0.0	-0.0	0.0	0.00023128591609541317	-0.0	0.0	-0.0	0.0	0.0	-0.0	-0.0	0.0	0.0	-0.0	-0.0	-0.0	-0.0	0.0	0.0	0.0	0.0	0.002722728081562671	0.0	-0.0	-0.0	0.0	-0.0	0.0	-0.0	0.0	-0.0	-0.0	0.0	0.0	-0.0	-0.0	-0.0	0.0	-8.284622290662714e-05	-0.0	-0.0	0.0	-0.0	-2.4142053115280376e-05	0.0	-9.252210043926542e-28	0.0	3.1467925594368846e-05	6.739559550180904e-32	-0.0	-0.0	2.4411444676206933e-06	-0.0	-0.0
cg11247343	-2.0018088851675598e-33	-0.0	-0.0	-0.0	-0.0	0.0	-0.0	2.282106472485456e-06	-0.0	0.0	0.0	0.0004515941245181348	0.0	-0.0	0.0	-0.0	0.00023637344618764657	-0.0	0.0	-0.0	-0.0	0.0	0.0	0.0	-0.0	-0.0	0.0	-0.0	-0.0	-0.0	0.0	0.0	-0.0	0.0	0.0	0.0	-0.0	-0.0	0.0	0.0	0.0	-0.0	-0.0	-0.0	0.0	-0.0	0.0	0.0	-0.0	0.0	0.0	0.000323601001430596	-0.0	0.0	-0.0	-0.0	0.0	0.0	7.531503035110268e-28	-1.3231845457945354e-06	-9.435330699699657e-06	-6.526463436849234e-31	0.0	0.0	9.567295502348497e-06	0.0	-0.0
cg16973269	6.768820747436059e-32	-0.0	-0.0	0.0	-0.0	-0.0	0.0	-3.721465566947174e-06	-0.0	-0.0	-0.0	0.00033755237652831045	0.0	-0.0	-0.0	0.0	4.681029298560722e-05	0.0	-0.0	-0.0	-0.0	-0.0	-0.0	0.0	-0.0	-0.0	0.0	-0.0	-0.0	0.0	-0.0	-0.0	-0.0	0.0	-0.0	-0.0	-0.0	-0.0	-0.0	-0.0	0.0	0.0	-0.0	-0.0	0.0	0.0	0.0	0.0	-0.0	-0.0	0.0	-0.0006708913332247332	-0.0	-0.0	-0.0	0.0	0.0	-0.0	-2.9772222363903666e-27	-0.00018939203790353982	-2.0764368286387464e-05	1.6792611864125467e-30	-0.0	0.0	-1.2333645317402712e-05	-0.0	-0.0
cg04104681	-5.581969000309151e-32	0.0	0.0	-0.00010035492467338884	-0.0	-0.0	-0.0	-2.095726435471445e-05	0.0	-0.0	-0.0	-0.0010664174089573257	-9.852574945216007e-06	-0.0	-0.0	-0.0	-0.00018573364754961147	0.0	0.0	-0.0	-0.0	0.0	0.0	-0.0	0.0	-0.0	0.0	-0.0	-0.0	0.0	-0.0	-0.0	-0.0	0.0	0.0	-0.0	0.0	0.0	-0.0	-0.0	-0.0	-0.0	-5.1960284340091955e-05	0.0	-0.0	0.0	-0.0	-0.0	0.0	0.0	-0.0	-0.0004650185842855967	0.0	-0.0	0.0	-0.0	0.0	0.0	4.745420821913152e-28	1.2752738957528029e-05	1.4267100526756028e-05	-3.974224436261405e-31	0.0	-0.0	1.2650947366711464e-05	0.0	-1.4665358213742925e-05
cg19674611	-1.0416724007739089e-31	-0.0	-0.0	-0.0	-0.0	0.0	-0.0	-3.582182783806645e-05	0.0	-0.0	-0.0	-0.0008936028107096572	-0.0	-0.0	-0.0	0.0	9.762316417426892e-05	-0.0	0.0	0.0	-0.0	-0.0	0.0	-0.0	0.0	0.0	0.0	0.0	-0.0	-0.0	-0.0	-0.0	-0.0	-0.0	-0.0	-0.0	-0.0	-0.0	-0.0	0.0	0.0	0.0	0.0	-0.0	0.0	0.0	-0.0	-0.0	0.0	0.0	0.0	0.0006735531306984866	0.0	0.0	0.0	0.0	0.0	0.0	-6.263446438028224e-28	-7.904968944977924e-05	-1.9326595055152154e-05	1.7173253029342771e-31	0.0	0.0	0.0	0.0	-0.0
cg20705223	-1.1774292385811678e-31	-0.0	0.0	0.0	-0.0	-0.0	0.0	-3.2220663760210326e-07	0.0	-0.0	-0.0	-0.00041379669172094546	-0.0	0.0	-0.0	-0.0	2.459074172071941e-05	0.0	-0.0	-0.0	0.0	0.0	-0.0	-0.0	-0.0	0.0	-0.0	-0.0	0.0	0.0	0.0	-0.0	-0.0	-0.0	-0.0	-0.0	-0.0	0.0	0.0	-0.0	-0.0	-0.0	0.0	-0.0	0.0	0.0	0.0	-0.0	0.0	-0.0	0.0	-0.0003945943766289275	-0.0	0.0	-0.0	0.0	-0.0	0.0	-1.0814383197401387e-27	-0.00010517940237106707	-6.522463791353662e-06	7.140179596538231e-31	0.0	0.0	0.0	-0.0	0.0
cg08111021	2.0534876036344667e-32	-0.0	-0.0	0.0	0.0	-0.0	-0.0	1.6323541828370507e-05	-0.0	-0.0	-0.0	-0.0005234037572389592	-0.0	-0.0	0.0	0.0	0.00011895076173407887	-0.0	0.0	-0.0	0.0	0.0	0.0	0.0	-0.0	-0.0	0.0	0.0	-0.0	-0.0	0.0	-0.0	-0.0	-0.0	-0.0	-0.0	-0.0	-0.0	-0.0	0.0	-0.0	-0.0	0.0	0.0	-0.0	-0.0	-0.0	-0.0	0.0	2.7452209910918922e-05	3.89642129795393e-05	-0.0007726887069418647	-0.0	-0.0	0.0	0.0	0.0	-0.0	-9.956656907393888e-28	-2.0546276836285757e-05	3.0108983221736535e-05	9.849210310848138e-31	0.0	0.0	-0.0	-0.0	-0.00044941344421468583
cg08134063	-4.838418212805658e-34	0.0	0.0	-0.0	-0.0	-0.0	0.016239061979848646	1.3989728178748349e-05	-0.0	-0.0	0.0	-1.4177820989586676e-05	-0.0	0.0	-0.0	0.0	-0.00014878598896904955	0.0	0.0	-0.0	0.0	-0.0	0.0	0.0	-0.0	0.0	0.0	0.0	0.0	0.0	-0.0	-0.0	0.0	0.0	0.0	-0.0	-0.0	-0.0	-0.0	0.0	0.0	-0.0	-0.0	-0.0	0.0	0.0	-0.0	0.0	0.0	0.0	0.0	0.0002427912135240696	-0.0	0.0	-0.0	-0.0	0.0	-0.0	-3.962006034674608e-28	-4.72085675898768e-06	-1.3182407422361465e-05	6.862545865355755e-31	-0.0	-0.0	-0.0	-0.0	-0.0
cg14707715	7.751761565287757e-32	-0.0	-0.0	0.0	0.0	-0.0	-0.0	-3.554705859387693e-06	0.0	0.0	0.0	-4.870093897914328e-06	-0.0	-0.0	-0.0	0.0	-6.432378830329767e-05	-0.0	0.0	0.0	-0.0	0.0	-0.0	0.0	-0.0	0.0	-0.0	0.0	-0.0	0.0	0.0	-0.0	0.0	0.0	0.0	0.0	0.0	-0.0	0.0	0.0	-0.0	0.0	0.0	-0.0	-0.0	0.0	-0.0	0.0	-0.0	0.0	4.3459073884248144e-05	-0.00043879229635935456	0.0	-0.0	-0.0	0.0	0.0	-0.0	-4.250245051721676e-28	6.68139558219557e-05	-2.7893256589152403e-05	7.782664704694056e-31	-0.0	-0.0	0.0	0.0	0.0003761315342005453
cg04179740	-1.8907262388403973e-32	-0.0	0.0	0.0	0.0	0.0	-0.0	1.0048775982475883e-05	0.0	0.0	0.0	0.0006147017488680373	0.0	0.0	0.0	-0.0	-4.84553445277143e-05	-0.0	-0.0	0.0	-0.0	0.0	-0.0	-0.0	0.0	-0.0	-0.0	-0.0	0.0	0.0	-0.0	-0.0	-0.0	-0.0	-0.0	0.0	0.0	0.0	0.0	-0.0	-0.0	0.0	0.0	0.0	-0.0	0.0	-0.0	-0.0	-0.0	0.0	-0.0	-0.0010885100882109477	0.0	0.0	0.0	-0.0	-0.0	0.0	-1.4008526276956031e-27	2.485835415074298e-05	8.726800496684822e-06	3.2834154895944367e-31	0.0	-0.0	0.0	-0.0	-0.0
cg26500033	-8.041206723068269e-33	-0.0	-0.0	-0.0004560887659915212	0.0	0.0	0.0	3.563298022926311e-06	0.0	-0.0	-0.0	-0.0007087811921894061	-0.0	-0.0	-0.0	0.0	0.00011574082369060128	-0.0	0.0	0.0	0.0	0.0	0.0	0.0	-0.0	-0.0	-0.0	-0.0	0.0	0.0	0.0	0.0	-0.0	-0.0	0.0	-0.0	-0.0	-0.0	0.0	0.0	-0.0	-0.0	0.0	-0.0	0.0	-0.0	0.0	-0.0	0.0	0.0	0.0	0.000607112327370421	0.0	-0.0	0.0	0.0	0.0	0.0	-2.229655912938381e-27	-8.169196498201804e-05	5.371572583505866e-06	6.569331138386758e-31	0.0	0.0	-1.2709157385830896e-05	0.0	0.0
cg23910243	-3.999547427366624e-32	-0.0	-0.0	0.0	-0.0	0.0	-0.0	-4.268766313425085e-05	0.0	0.0	0.0	0.00039436350622931883	0.0	-0.0	-0.0	-0.0	-0.0004868953825906745	-0.0	0.0	0.0	0.0	0.0	-0.0	-0.0	0.0	-0.0	-0.0	-0.0	-0.0	0.0	0.0	0.0	-0.0	-0.0	-0.0	-0.0	0.0	0.0	0.0	0.0	-0.0	-0.0	-0.0	0.0	-0.0	0.0	-0.0	-0.0	0.0	0.0	0.0	-0.00029569759861121787	-0.0	-0.0	-0.0	0.0	0.0	-0.00016908251575761018	2.4080774512773705e-28	4.449344840762708e-06	3.479668596634336e-06	-2.2084971470888646e-31	0.0	0.0	0.0	-0.0	0.0
cg01909656	1.5533829340205242e-32	-0.0	0.0	-0.0	0.0	0.0	-0.0	-4.663757695832174e-05	0.0	-0.0	-0.0	0.00025130019687349064	-0.0	-0.0	-0.0	-0.0	-0.0002698607457178441	-0.0	-0.0	-0.0	-0.0	-0.0	-0.0	-0.0	0.0	-0.0	-0.0	-0.0	-0.0	-0.0	-0.0	-0.0	-0.0	-0.0	-0.0	-0.0	0.0	0.0	-0.0	-0.0	-0.0	0.0	0.0	0.0	0.0	-0.0	-0.0	-0.0	-0.0	-0.0	-0.0	0.000550101361248043	0.0	-0.0	-0.0	-0.0	-0.0	-0.0	1.8797427210623318e-28	0.00013424096909226625	-5.839200529280651e-06	2.49823735787149e-31	0.0	0.0	-0.0	-0.0	-0.0
cg03818576	1.2744673354972762e-31	0.0	-0.0	-0.0	-0.0	0.0	-0.0	-1.1975572618558696e-05	-0.0	0.0	-0.0	-0.00033153124039012266	-0.0	-0.0	-0.0	-0.0	-6.111876133997492e-05	0.0	0.0	0.0	0.0	-0.0	0.0	0.0	-0.0	-0.0	0.0	-0.0	-0.0	-0.0	0.0	0.0	0.0	0.0	0.0	0.0	0.0	-0.0	0.0	0.0	-0.0	-0.0	0.0	-0.0	-0.0	0.0	-0.0	0.0	0.0	-0.0	0.0	-0.0005568998320554971	-0.0	-0.0	-0.0	-0.0	0.0	-0.0	5.110466952741916e-29	-2.8186242336940273e-05	-9.699530857537482e-06	7.740545530384887e-32	-0.0	-0.0	-0.0	-0.0	0.0
cg12688576	-1.4073732372765382e-31	-0.0	-0.0	0.0	0.0	0.0	-0.0	-3.4209088655665726e-05	-0.0	-0.0	-0.0	-0.0013155016497597158	-8.735559751998935e-06	-0.0	-0.0	0.0	-3.1751046369552886e-06	-0.0	0.0	0.0	0.0	0.0	-0.0	-0.0	0.0	-0.0	-0.0	0.0	0.0	0.0	-0.0	-0.0	-0.0	-0.0	0.0	0.0	-0.0	0.0	0.0	-0.0	-0.0	0.0	0.0	0.0	0.0	-0.0	0.0	-0.0	-0.0	-0.0	0.0	0.00016688222237991904	0.0	-0.0	0.0	-0.0	-0.0	-0.0	-6.955030703933192e-28	0.0	-6.523029769872158e-06	5.5868852928913595e-31	-0.0	0.0	0.0	-0.0	-0.0
cg16095148	-1.1014038469779764e-32	-0.0	-0.0	-0.0	-0.0	-0.0	0.0	-6.598596756260858e-06	0.0	0.0	0.0	0.0001972633215913205	0.0	0.0	0.0	0.0	-0.0	0.0	-0.0	-0.0	0.0	-0.0	0.0	0.0	-0.0	-0.0	0.0	0.0	0.0	0.0	0.0	0.0	-0.0	0.0	0.0	-0.0	-0.0	0.0	0.0	-0.0	-0.0	-0.0	-0.0	-0.0	0.0	0.0	-0.0	0.0	-0.0	-0.0	0.0	-0.0002958920064517891	0.0	0.0	0.0	-0.0	0.0	0.0	-4.243103476883571e-28	7.27605792899172e-06	1.2875839436768858e-05	1.016185343745095e-31	-0.0	-0.0	0.0	0.0	0.0
cg01954404	-4.994187421807832e-32	-0.0	-0.0	-0.0	-0.0	-0.0	0.0	7.314974321355602e-06	0.0	0.0	0.0	0.00046852420000598937	0.0	0.0	0.0	0.0	2.2869466873671583e-05	-0.0	-0.0	0.0	-0.0	-0.0	-0.0	-0.0	0.0	-0.0	0.0	-0.0	-0.0	-0.0	0.0	-0.0	0.0	-0.0	-0.0	-0.0	-0.0	0.0	0.0	0.0	0.0	0.0	0.0	-0.0	0.0	0.0	-0.0	0.0	0.0	0.0	0.0	6.635261326040344e-05	0.0	-0.0	-0.0	-0.0	-0.0	0.0	-3.860540243206439e-28	0.00011687165897241829	2.028766760733673e-06	7.425851713950848e-31	0.0	-0.0	-0.0	0.0	0.0
cg09571369	4.279705244405273e-32	-0.0	0.0	0.0	0.0	0.0	0.0	-1.8069375620416538e-05	-0.0	0.0	0.0	0.0007819910448535518	0.0	0.0	0.0	0.0	6.143774188310268e-05	-0.0	0.0	0.0	0.0	0.0	0.0	-0.0	0.0	0.0	0.0	-0.0	0.0	-0.0	0.0	-0.0	-0.0	0.0	0.0	0.0	-0.0	-0.0	-0.0	0.0	0.0	0.0	0.0	0.0	-0.0	-0.0	0.0	-0.0	0.0	0.0	-0.0	-5.612249225846316e-05	0.0	-0.0	-0.0	-0.0	0.0	0.0	4.592880738389384e-28	8.828548845329608e-05	-4.51853030112737e-05	-3.0350744836856954e-31	0.0	-0.0	0.0	-0.0	0.0
cg10463299	1.1306900558382338e-34	0.0	0.0	0.0	0.0	-0.0	0.0	1.661777461765649e-05	0.0	-0.0	-0.0	-0.0002001686946654187	-0.0	-0.0	-0.0	0.0	-0.00019118094116103658	-0.0	-0.0	-0.0	-0.0	0.0	-0.0	0.0	0.0	0.0	-0.0	0.0	-0.0	-0.0	-0.0	-0.0	0.0	0.0	-0.0	-0.0	-0.0	-0.0	-0.0	-0.0	0.0	0.0	-0.0	-0.0	0.0	0.0	0.0	0.0	-0.0	-0.0	0.0	7.819780658064938e-05	-0.0	-0.0	-0.0	-0.0	-0.0	-0.0	1.1304256436156312e-27	0.0	-1.1829625119619712e-05	1.8583421947554567e-32	0.0	0.0	-3.763438011018638e-06	0.0	-0.0
cg16161418	-8.120365393610761e-32	0.0	-0.0	0.0	-0.0	0.0	-0.0	-2.2029348542050966e-05	-0.0	0.0	0.0	0.0005765589850229483	0.0	0.0	-0.0	-0.0	-0.00010282838193426889	-0.0	-0.0	0.0	0.0	0.0	-0.0	-0.0	-0.0	0.0	-0.0	0.0	-0.0	0.0	0.0	0.0	-0.0	0.0	0.0	0.0	-0.0	0.0	0.0	0.0	0.0	0.0	0.0	-0.0	0.0	-0.0	0.0	-0.0	0.0	-0.0	-0.0	-0.000600987179024284	0.0	0.0	0.0	-0.0	-0.0	-0.0	1.987290012505852e-28	-2.7449177472014614e-05	-2.3655040038326997e-05	-2.647546782999149e-31	0.0	-0.0	0.0	-0.0	0.000731719701803538
cg13300630	1.0386504258137362e-31	-0.0	0.0	-0.0	0.0	0.0	0.0	7.941692041429842e-06	0.0	0.0	0.0	-0.0003500548441843703	-0.0	0.0	0.0	0.0	0.0	-0.0	-0.0	0.0	0.0	-0.0	0.0	-0.0	0.0	0.0	0.0	-0.0	0.0	0.0	0.0	0.0	0.0	0.0	0.0	-0.0	-0.0	-0.0	0.0	0.0	0.0	-0.0	0.0	-0.0	-0.0	-0.0	-0.0	-0.0	0.0	-0.0	0.0	0.0008729579655359178	0.0	0.0	0.0	-0.0	0.0	0.0	4.577969645557898e-28	5.627469445049672e-05	6.430141603832989e-06	4.261600310391566e-32	0.0	-0.0	3.3075244948403518e-06	-0.0	-0.0
cg07313319	-1.068515525689583e-31	0.0	0.0	-0.0	0.0	0.0	0.0	-2.8680712737431425e-05	0.0	-0.0	-0.0	-0.0003850623922668488	-0.0	0.0	0.0	-0.0	-0.00021962353753170085	-0.0	-0.0	-0.0	0.0	-0.0	-0.0	-0.0	0.0	-0.0	-0.0	-0.0	0.0	0.0	-0.0	-0.0	-0.0	-0.0	-0.0	-0.0	0.0	0.0	0.0	0.0	-0.0	0.0	-0.0	0.0	-0.0	-0.0	-0.0	-0.0	-0.0	-0.0	-0.0	-8.741464086625914e-05	-0.0	0.0	-0.0	-0.0	-0.0	-0.0	-3.500221998446159e-28	9.960766138232699e-06	-9.611898558821166e-07	1.3426202622271484e-32	0.0	-0.0	-4.183112000146617e-06	-0.0	0.0
cg20712573	-1.7628953541949643e-32	-0.0	0.0	0.0	-0.0	0.0	-0.0	-1.277493208346876e-06	-0.0	-0.0	-0.0	-0.0010330628300540604	-0.0	-0.0	-0.0	-0.0	0.00015039302072097395	-0.0	0.0	-0.0	0.0	-0.0	0.0	-0.0	0.0	-0.0	-0.0	-0.0	0.0	0.0	0.0	0.0	-0.0	-0.0	-0.0	-0.0	-0.0	0.0	-0.0	-0.0	0.0	0.0	0.0	0.0	0.0	0.0	-0.0	0.0	0.0	0.0	-0.0	-0.0008500888700858168	-0.0	0.0	0.0	0.0	0.0	-0.0	3.2100201313193818e-27	2.811245155329168e-06	1.7663305788016319e-06	-1.2899077639436087e-30	-0.0	-0.0	0.0	-0.0	-0.0001934519418642714
cg13120504	-2.540892716634471e-32	0.0	0.0	-0.0	-0.0	0.0	0.0	1.8066731238792082e-05	0.0	0.0	0.0	0.00019159358351067052	-0.0	0.0	0.0	-0.0	0.00017264215825411555	-0.0	-0.0	-0.0	-0.0	-0.0	-0.0	0.0	-0.0	0.0	0.0	-0.0	0.0	0.0	0.0	0.0	-0.0	0.0	0.0	-0.0	0.0	0.0	-0.0	-0.0	0.0	0.0	-0.0	0.0	0.0	-0.0	-0.0	0.0	0.0	0.0	-0.0005127294755929406	-3.1464249401935765e-05	0.0	0.0	-0.0	0.0	0.0	-0.0	-9.995447443668926e-29	2.4235296395320472e-05	1.493979523273096e-05	9.378228804608417e-32	0.0	-0.0	-0.0	0.0	0.0
cg09611472	5.135545791498877e-32	0.0	0.0	-0.0	0.0	0.0	-0.0	1.0138579177563318e-05	0.0	-0.0	-0.0	-0.0002458099904967239	0.0	-0.0	-0.0	-0.0012458580531271785	-0.00026627766583958544	0.0	-0.0	0.0	0.0	0.0	-0.0	-0.0	0.0	-0.0	0.0	-0.0	-0.0	-0.0	0.0006619289993243027	0.0	-0.0	0.008214563338778695	0.0	0.0	-0.0	0.0	-0.0	-0.00014499765120058072	-0.0	-0.0	0.0	0.0	0.0	-0.0	0.0	0.0	-0.0	-0.0	-0.0	-0.00023185427818070908	0.0	-0.0	0.0	-0.0	0.0	0.0	1.11669708435581e-26	0.00011694730911436723	1.0184859764575495e-05	-4.8298170645630324e-30	0.0	-0.0	1.1811433798035515e-05	0.0	0.001556189653521617
cg16437048	-6.019823542412032e-32	0.0	0.0	-0.0	-0.0	-0.0	-0.0	-4.283849835123133e-06	0.0	-0.0	-0.0	-0.0009125644519778062	-0.0	-0.0	-0.0	0.0	0.00010890997101022895	-0.0	0.0	-0.0	-0.0	-0.0	0.0	0.0	0.0	-0.0	0.0	0.0	-0.0	-0.0	-0.0001717524822959798	-0.0	-0.0	-0.0	-0.0	-0.0	0.0	-0.0	0.0	0.0	0.0	-0.0	0.0	-0.0	0.0	0.0	-0.0	0.0	-0.0	-0.0	-0.0	0.00029286684380101135	0.0	-0.0	0.0	-0.0	-0.0	0.0	-2.227830636652564e-27	8.061771078422085e-05	-2.1423843833285796e-05	9.746654833884072e-31	-0.0	-0.0	-0.0	-0.0	-0.0
cg26795789	-4.354668847159487e-32	-0.0	-0.0	-0.0	0.0	-0.0	0.0	-8.407141078345887e-06	-0.0	-0.0	-0.0	-0.0005666674774658228	0.0	-0.0	0.0	0.0	-0.00011298921967317859	-0.0	0.0	-0.0	-0.0	0.0	-0.0	-0.0	0.0	-0.0	-0.0	-0.0	0.0	-0.0	-0.0	-0.0	0.0	-0.0	-0.0	-0.0	0.0	0.0	-0.0	-0.0	-0.0	-0.0	0.0	-0.0	-0.0	0.0	0.0	-0.0	-0.0	-0.0	0.0	0.0010336984390813724	0.0	0.0	0.0	-0.0	-0.0	0.0	1.761373946078662e-28	1.210026257256754e-06	6.166099110598036e-06	1.731186584257879e-31	-0.0	0.0	0.0	-0.0	-0.0
cg15558264	-2.0627540539406483e-32	0.0	-0.0	-0.0	0.0	0.0	-0.0	1.586546370148441e-05	-0.0	-0.0	0.0	0.000574531603086376	0.0	0.0	0.0	-0.0	0.0001653337073842166	0.0	-0.0	0.0	0.0	-0.0	0.0	0.0	-0.0	0.0	-0.0	-0.0	0.0	0.0	0.0	0.0	-0.0	-0.0	-0.0	-0.0	-0.0	0.0	0.0	-0.0	0.0	0.0	0.0	-0.0	0.0	0.0	0.0	0.0	0.0	-0.0	-0.0	-0.0007140430735485193	-0.0	0.0	-0.0	0.0	-0.0	-0.0	6.743828813000597e-29	-2.9923728216099656e-05	5.9997580010779695e-06	-1.7576764468584981e-32	-0.0	-0.0	0.0	0.0	-0.0
cg09371798	7.408497608414725e-32	-0.0	0.0	-0.0	0.0	0.0	0.0	2.9768423529015e-05	0.0	0.0	0.0	0.0008156257818951573	0.0	-0.0	-0.0	0.0	0.00021831092588677005	-0.0	0.0	0.0	-0.0	0.0	-0.0	-0.0	0.0	-0.0	0.0	0.0	-0.0	0.0	-0.0	-0.0	-0.0	-0.0	-0.0	-0.0	0.0	0.0	0.0	0.0	-0.0	-0.0	0.0	-0.0	-0.0	0.0	-0.0	-0.0	0.0	0.0	0.0	0.00035130965351525066	0.0	-0.0	0.0	0.0	3.169233050274596e-05	0.0	1.720702384329937e-28	5.138326667100185e-05	-2.96242630346416e-05	3.009406844751124e-31	-0.0	0.0	-0.0	-0.0	-0.0
cg00537351	-1.321207224558147e-32	-0.0	0.0	-0.0	-0.0	-0.0	0.0014917945499271993	1.841220278964848e-05	0.0	0.0	-0.0	-0.000262846033856773	-0.0	-0.0	0.0	0.0	-6.711628004740047e-05	-0.0	-0.0	-0.0	-0.0	-0.0	0.0	0.0	-0.0	0.0	0.0	0.0	0.0	-0.0	0.0	-0.0	0.0	0.0	0.0	0.0	0.0	-0.0	0.0	-0.0	0.0	-0.0	0.0	-0.0	0.0	-0.0	0.0	0.0	-0.0	-0.0	0.0	0.0010271996428318064	-0.0	0.0	-0.0	-0.0	-0.0	0.0	-1.2887343485482936e-28	-3.145529308989734e-05	-2.2884134885698243e-05	-3.1564052096620247e-31	-0.0	0.0	0.0	-0.0	-0.0
cg22880518	9.605185095629604e-32	0.0	-0.0	-0.0007664534861170034	0.0	0.0	-0.0	-2.860000152748121e-05	-0.0	0.0	0.0	-0.0003687449699428204	-0.0	-0.0	-0.0	0.0	-1.5330799295484285e-06	-0.0	0.0	-0.0	0.0	-0.0	-0.0	-0.0	-0.0	0.0	0.0	-0.0	0.0	-0.0	0.0	0.0	-0.0	0.0	0.0	0.0	0.0	-0.0	-0.0	0.0	-0.0	0.0	0.0	-0.0	-0.0	0.0	0.0	-0.0	-0.0	-0.0	0.0	-0.0002607635157421944	0.0	0.0	-0.0	0.0	1.3589322490253538e-05	0.0	-4.3330990399187885e-27	9.766840654724716e-05	3.15661889620363e-05	1.8869753570423252e-30	0.0	-0.0	-0.0	0.0	0.0005996731713241584
cg19228428	-9.578715139123909e-33	0.0	-0.0	0.0	-0.0	-0.0	0.0	-2.0619969665837798e-05	0.0	-0.0	-0.0	-0.00017609575846197001	-0.0	0.0	-0.0	-0.0	6.60068573553352e-05	0.0	-0.0	-0.0	0.0	-0.0	0.0	0.0	-0.0	0.0	0.0	-0.0	0.0	0.0	0.0	-0.0	0.0	-0.0	0.0	0.0	-0.0	-0.0	0.0	-0.0	0.0	0.0	-0.0	-0.0	-0.0	-0.0	0.0	-0.0	-0.0	0.0	0.0	0.0018632132015749875	-0.0	0.0	0.0	-0.0	0.0	-0.0	4.311043534431786e-28	-4.8665654584144114e-05	-1.5423233717149185e-05	-3.593003608227259e-31	-0.0	0.0	-5.461174797826214e-06	-0.0	-0.0
cg26527276	-2.637655115582478e-32	-0.0	0.0	0.0	0.0	-0.0	0.0	-3.289363933372534e-05	-0.0	0.0	0.0	0.0005939595552962623	0.0	0.0	0.0	-0.0	-9.533049234124571e-06	-0.0	0.0	-0.0	-0.0	0.0	-0.0	-0.0	-0.0	0.0	-0.0	-0.0	0.0	0.0	-0.0	-0.0	-0.0	-0.0	0.0	0.0	-0.0	0.0	0.0	0.0	-0.0	-0.0	0.0	-0.0	0.0	-0.0	-0.0	0.0	0.0	0.0	0.0	-0.0003669138297483763	0.0	0.0	-0.0	0.0	-0.0	-0.0	2.4050921962796107e-28	-9.246283757982178e-05	-3.502227986645472e-05	-4.388871809342246e-32	-0.0	0.0	-0.0	-0.0	-0.0
cg11358681	-6.2867139061734e-32	0.0	-0.0	-0.0	-0.0	-0.0	0.0	7.849514702776265e-06	0.0	0.0	0.0	-0.00022520380185889376	0.0	-0.0	0.0	0.0	-2.9198338542457093e-05	-0.0	-0.0	-0.0	0.0	-0.0	0.0	0.0	-0.0	-0.0	0.0	-0.0	-0.0	-0.0	0.0	0.0	0.0	-0.0	0.0	0.0	0.0	-0.0	0.0	-0.0	0.0	0.0	0.0	-0.0	0.0	-0.0	-0.0	0.0	0.0	0.0	-0.0	0.00027113812431486887	-0.0	0.0	0.0	0.0	-0.0	0.0	4.7566338187522843e-29	-5.594882889909235e-05	2.2467233947059396e-08	-3.470145886541388e-31	0.0	-0.0	4.820653567171358e-07	0.0	-0.0
rs7803075	8.444939129533346e-32	-0.0	0.0	0.0	0.0	-0.0	0.0325280736765192	7.573245203616397e-06	-0.0	-0.0	-0.0	1.9345298265204146e-05	0.0	-0.0	0.0	0.0	-3.6311041031266856e-05	-0.0	0.0	-0.0	0.0	-0.0	0.0	0.0	-0.0	-5.7274445455623716e-05	0.0	-0.0	0.0	0.0	-0.0	0.0	0.0	0.0	-0.0	-0.0	-0.0	0.0	0.0	0.0	0.0	-0.0	-0.0	-0.0	-0.0	0.0	0.0	-0.0	-0.0	-5.419108538397015e-05	-0.0	0.0003370930224437286	-0.0	0.0	0.0	-0.0	-0.0	0.0	-1.3877675575494482e-27	-5.761427910127692e-05	1.233193681217195e-05	3.5699418130813344e-31	-0.0	0.0	-0.0	-0.0	-0.0
cg14428310	-8.11610827141262e-33	0.0	0.0	0.0	0.0	0.0	0.0	3.687843808447312e-05	-0.0	-0.0	0.0	0.0005102006577225071	0.0	-0.0	0.0	-0.0	-0.00026861597593409064	-0.0	-0.0	0.0	-0.0	0.0	-0.0	-0.0	0.0	-0.0	-0.0	-0.0	0.0	-0.0	-0.0	0.0	0.0	0.0	0.0	0.0	-0.0	0.0	0.0	0.0	-0.0	0.0	-0.0	0.0	-0.0	0.0	-0.0	-0.0	-0.0	-0.0	-0.0	-0.00027351436327356285	-0.0	0.0	0.0	-0.0	-0.0	-0.0	8.917942137250322e-28	6.708397375157142e-05	9.761856768633761e-06	-3.2494670287514413e-31	0.0	0.0	3.007233923653282e-06	0.0	0.0
cg21315433	-1.4101131383214205e-32	0.0	-0.0	0.0	0.0	0.0	0.0	-1.6218159991394715e-05	-0.0	-0.0	-0.0	0.00010119085922722893	-0.0	0.0	0.0	-0.0	-8.18516786289581e-05	0.0	0.0	-0.0	-0.0	-0.0	-0.0	-0.0	0.0	-0.0	0.0	-0.0	0.0	-0.0	-0.0	0.0	-0.0	-0.0	-0.0	0.0	0.0	0.0	0.0	-0.0	0.0	-0.0	-0.0	-0.0	0.0	0.0	-0.0	-0.0	-0.0	-0.0	0.0	-0.00011917138850628646	-0.0	-0.0	-0.0	0.0	-4.400547748902845e-06	-0.0	-3.913742524357674e-28	-6.938376869650953e-05	-4.755758867614684e-06	3.6590674203990355e-31	0.0	-0.0	-0.0	-0.0	-9.845443923444689e-05
cg18506018	2.769813254530948e-33	0.0	-0.0	-0.0	-0.0	-0.0	0.0	1.2414040643116206e-05	-0.0	0.0	0.0	0.0	0.0	0.0	0.0	-0.0	8.525613098502367e-05	-0.0	0.0	0.0	0.0	-0.0	0.0	0.0	-0.0	-0.0	0.0	0.0	-0.0	-0.0	0.0	0.0	0.0	0.0	0.0	-0.0	-0.0	-0.0	0.0	0.0	0.0	0.0	0.0	-0.0	0.0	0.0	0.0	0.0	0.0	0.0	0.0	0.00020854657976395588	-0.0	0.0	0.0	0.0	-0.0	-0.0	7.048036326378046e-28	-5.379463713262459e-05	6.591657610923909e-06	2.233418065182922e-31	-0.0	0.0	-0.0	0.0	0.0
cg24783160	1.5759573145434244e-32	-0.0	-0.0	0.0	0.0	-0.0	0.0	-1.984444882795113e-05	0.0	0.0	0.0	0.0006095127603635475	0.0	0.0	0.0	0.0	9.439224748077844e-05	-0.0	-0.0	-0.0	-0.0	0.0	0.0	0.0	-0.0	0.0	-0.0	0.0	0.0	0.0	0.0	0.0	0.0	-0.0	0.0	0.0	-0.0	-0.0	-0.0	-0.0	-0.0	-0.0	0.0	-0.0	-0.0	-0.0	-0.0	-0.0	0.0	1.3144193670841251e-06	0.0	-0.000885916577927819	-0.0	0.0	-0.0	0.0	-0.0	-0.0	2.3602255232976798e-27	-3.262530843043541e-05	-4.744121281582775e-06	-1.480056272724763e-30	0.0	-0.0	0.0	-0.0	-0.0005851476377519654
cg16924010	-2.4783680729796762e-33	-0.00027196469138902196	-0.0	-0.0	0.0	-0.0	-0.0	2.5134225944864818e-05	0.0	-0.0	-0.0	0.0002999311124290703	0.0	-0.0	0.0	0.0	-0.00018049710122586783	-0.0	-0.0	-0.0	0.0	0.0	-0.0	-0.0	-0.0	-0.0	-0.0	-0.0	0.0	0.0	0.0	-0.0	0.0	0.0	0.0	-0.0	-0.0	-0.0	-0.0	0.0	-0.0	0.0	0.0	-0.0	0.0	0.0	0.0	-0.0	-0.0	-2.333349037068163e-05	0.0	7.260114718097842e-06	0.0	0.0	0.0	-0.0	-0.0	0.0	6.442481766490142e-28	-1.9046960439850728e-05	8.97116831667732e-06	-6.5958508218378705e-31	0.0	0.0	0.0	-0.0	0.0
cg11358689	3.5589791309850567e-32	0.0	0.0	-0.0	0.0	-0.0	-0.0	3.8687544761811464e-05	-0.0	-0.0	-0.0	-0.0008614548077127581	-0.0	-0.0	-0.0	0.0	0.00012043474491691844	-0.0	0.0	0.0	0.0	0.0	-0.0	-0.0	0.0	0.0	-0.0	-0.0	-0.0	0.0	-0.0	-0.0	-0.0	-0.0	-0.0	-0.0	-0.0	0.0	-0.0	-0.0	0.0	0.0	-0.0	0.0	-0.0	0.0	0.0	0.0	0.0	0.0	0.0	-0.00017981198458651843	-0.0	0.0	0.0	0.0	0.0	-0.0	-8.419992466014902e-28	-6.090406248560413e-05	1.6439775907907253e-05	4.387537124841491e-31	-0.0	0.0	-0.0	-0.0	-7.87455785256448e-05
cg14185032	-9.022794897785276e-32	-0.0	0.0	0.0	0.0	0.0	0.0	-4.458608442725948e-06	0.0	0.0	0.0	0.00031965384839745525	0.0	0.0	0.0	-0.0	8.555898852427041e-05	-0.0	-0.0	0.0	0.0	0.0	0.0	-0.0	-0.0	-0.0	0.0	-0.0	-0.0	0.0	-0.0	0.0	-0.0	-0.0	0.0	0.0	-0.0	0.0	0.0	0.0	-0.0	-0.0	-0.00014963254891749858	0.0	-0.0	0.0	-0.0	-0.0	0.0	0.0	-0.0	-0.0006194691252034704	0.0	-0.0	-0.0	0.0	0.0	0.0	-1.3664946312890972e-27	3.188135942857292e-05	-9.771518996251491e-06	3.82004827352548e-31	0.0	-0.0	2.553055546090303e-06	0.0	0.0
cg25657260	-2.796101430032361e-33	0.0	-0.0	-0.0	0.0	-0.0	0.0	2.713992712067199e-05	-0.0	0.0	0.0	0.0011091283490752169	0.0	0.0	0.0	0.0	-0.0	0.0	-0.0	0.0	-0.0	0.0	0.0	0.0	-0.0	-0.0	0.0	-0.0	0.0	0.0	-0.0	-0.0	0.0	0.0	0.0	0.0	0.0	-0.0	-0.0	-0.0	-0.0	-0.0	0.0	0.0	0.0	0.0	0.0	0.0	-0.0	0.0	0.0	0.00023451776139492183	0.0	0.0	-0.0	-0.0	0.0	0.0	-1.5910436222194108e-27	0.0	-3.143640200136029e-06	7.519449680789077e-31	-0.0	-0.0	0.0	0.0	0.0002988749008547252
cg19011089	-3.763080382687231e-32	-0.0	0.0	0.0	-0.0	-0.0	0.0	6.575579010977217e-06	-0.0	0.0	0.0	0.0003795830081840674	0.0	0.0	-0.0	0.0	-7.781079578476572e-05	-0.0	0.0	-0.0	0.0	-0.0	0.0	0.0	-0.0	0.0	0.0	0.0	-0.0	-0.0	0.0	0.0	0.0	0.0	-0.0	-0.0	-0.0	-0.0	-0.0	0.0	0.0	-0.0	0.0	-0.0	-0.0	0.0	-0.0	0.0	0.0	0.0	0.0	-0.00023887482363581282	-0.0	-0.0	-0.0	0.0	0.0	-0.0	-2.8599048254850667e-28	-7.946417673035095e-05	-1.4718586956242137e-05	3.151104494602559e-31	-0.0	-0.0	-0.0	0.0	0.0
cg00583149	-1.0840744157650537e-32	0.0	0.0	0.0	0.0	-0.0	0.0	1.4699878247208566e-05	-0.0	-0.0	-0.0	-0.0009097087046729233	-0.0	-0.0	-0.0	-0.0	0.00017890606381086094	0.0	0.0	0.0	-0.0	-0.0	-0.0	-0.0	-0.0	-0.0	0.0	0.0	0.0	0.0	-0.0	-0.0	-0.0	-0.0	-0.0	-0.0	0.0	0.0	0.0	-0.0	0.0	-0.0	-0.0	0.0	-0.0	-0.0	-0.0	-0.0	-0.0	-0.0	0.0	0.00018162094949963144	-0.0	-0.0	-0.0	-0.0	-0.0	0.0	1.3333257274628312e-27	-3.470335280592322e-05	-1.04887714918128e-05	-7.205304308653339e-31	0.0	0.0	-0.0	-0.0	-0.0
cg06111623	-2.8364158301868363e-32	0.0	0.0	-0.0	-0.0	0.0	-0.0	-2.477379745427154e-07	-0.0	0.0	-0.0	-4.011471205677897e-05	-0.0	-0.0	-0.0	0.0	6.815486205210045e-05	-0.0	0.0	0.0	-0.0	-0.0	0.0	0.0	0.0	-0.0	-0.0	0.0	-0.0	0.0	-0.0	-0.0	0.0	0.0	0.0	0.0	0.0	-0.0	-0.0	-0.0	0.0	0.0	0.0	-0.0	0.0	0.0	0.0	0.0	-0.0	0.0	-0.0	-0.00021627643606864997	-0.0	0.0	-0.0	0.0	-0.0	-0.0	5.702671789544179e-28	2.831435228949511e-05	-4.298152695888425e-06	-6.108831347980994e-31	-0.0	-0.0	2.501584071035326e-06	-0.0	-0.0
cg01125971	1.2160604776726334e-31	0.0	-0.0	-0.0	-0.0	0.0	0.0	1.610584307740587e-05	-0.0	0.0	0.0	7.024309049594675e-05	-0.0	-0.0	-0.0	0.0	-4.013191413589552e-05	0.0	-0.0	0.0	0.0	-0.0	-0.0	-0.0	-0.0	-0.0	-0.0	0.0	0.0	-0.0	0.0	0.0	0.0	0.0	-0.0	-0.0	-0.0	-0.0	0.0	0.0	0.0	0.0	0.0	-0.0	-0.0	-0.0	0.0	0.0	0.0	0.0	0.0	3.290718322270377e-05	-0.0	0.0	-0.0	0.0	0.0	-0.0	-2.6097257536918265e-27	-7.407734554218511e-06	-3.916964600556145e-06	1.424294366156419e-30	-0.0	0.0	-3.7493953142900383e-06	-0.0	0.0
cg03614159	-3.0994728543448167e-32	-0.0	-0.0	-0.0	0.0	0.0	-0.0	-3.23488951536854e-05	-0.0	-0.0	-0.0	0.0006356262331894208	0.0	-0.0	0.0	0.0	0.0002739338434624843	-0.0	-0.0	0.0	-0.0	0.0	-0.0	-0.0	0.0	-0.0	0.0	0.0	-0.0	-0.0	-6.238281053636708e-05	-0.0	0.0	0.0	0.0	0.0	-0.0	-0.0	-0.0	-0.0	0.0	0.0	0.0	0.0	-0.0	0.0	0.0	-0.0	0.0	0.0	0.0	-0.0001848156619738608	0.0	-0.0	-5.485371996342802e-05	0.0	0.0	-0.0	-1.6450120199087483e-28	6.203724230430402e-05	1.9931301619454832e-06	2.889801903785939e-31	-0.0	0.0	1.4699329954624296e-05	0.0	0.0
cg14218638	1.394100246286171e-32	-0.0	-0.0	-0.0	-0.0	0.0	0.0	-2.7952521576379196e-05	-0.0	0.0	0.0	0.00040319150418237934	0.0	-0.0	-0.0	-0.0	-0.00011464381494534496	-0.0	0.0	0.0	0.0	-0.0	-0.0	-0.0	0.0	-0.0	0.0	-0.0	-0.0	-0.0	0.0	0.0	0.0	-0.0	-0.0	-0.0	-0.0	-0.0	-0.0	-0.0	0.0	-0.0	-0.0	-0.0	-0.0	0.0	0.0	0.0	-0.0	-0.0	0.0	0.0005681862886882412	0.0	0.0	0.0	-0.0	-9.13727267219263e-06	0.0008738328188204191	1.3589476515631211e-27	5.886837485727367e-05	2.301140051361425e-05	-2.2892662025847113e-31	-0.0	0.0	-0.0	0.0	-0.0
cg14958663	4.023086264554129e-32	-0.0	-0.0	5.132412667467313e-05	-0.0	-0.0	0.0	-1.9667565227781287e-05	-0.0	-0.0	-0.0	-5.460492341606636e-05	0.0	0.0	0.0	-0.0	0.00020570634587697756	0.0	0.0	-0.0	0.0	0.0	-0.0	-0.0	-0.0	-0.0	-0.0	-0.0	0.0	0.0	0.0	0.0	0.0	-0.0	0.0	0.0	-0.0	0.0	0.0	-0.0	-0.0	0.0	-0.0	0.0	-0.0	0.0	0.0	-0.0	-0.0	-0.0	0.0	-0.0009267492586375038	-0.0	-0.0	0.0	-0.0	0.0	-0.0	-7.496664921620125e-28	-0.00019499671912762435	-4.207934440158177e-06	3.403919908372009e-31	-0.0	0.0	-7.923532356317412e-06	-0.0	-0.0004656094371687248
cg24588381	2.7992144481973715e-32	0.0	0.0	-0.0	-0.0	-0.0	-0.055877313288746164	-3.435086773680856e-05	-0.0	-0.0	-0.0	-0.0011656311472427467	-0.0	-0.0	-0.0	0.0	-0.0002954033190702119	0.0	0.0	0.0	0.0	-0.0	-0.0	-0.0	0.0	-0.0	0.0	-0.0	-0.0	-0.0	-0.0	0.0	0.0	0.0	0.0	0.0	-0.0	-0.0	-0.0	-0.0	-0.0	-0.0	0.0	0.0	0.0	-0.0	0.0	-0.0	0.0	0.0	0.0	-0.0	0.0	0.0	0.0	-0.0	-0.0	0.0	1.0391318974590166e-27	9.929185351616516e-05	3.529189161963998e-06	-6.526965062591669e-31	-0.0	-0.0	-0.0	-0.0	0.0
cg11355457	2.110817952551564e-33	-0.0	-0.0	0.0	-0.0	0.0	0.0	-2.162350683110025e-05	-0.0	0.0	0.0	0.00044316102843856164	0.0	-0.0	0.0	0.0	-8.981864629289228e-05	0.0	0.0	0.0	-0.0	-0.0	0.0	-0.0	-0.0	-0.0	-0.0	0.0	-0.0	-0.0	-0.0002724178358278241	-0.0	0.0	0.0	0.0	0.0	0.0	-0.0	0.0	-0.0	0.0	0.0	0.0	-0.0	0.0	0.0	0.0	-0.0	0.0	0.0	0.0	0.00030865063398523496	-0.0	0.0	-0.0012320811316757418	-0.0	1.0093466521486535e-05	-0.0	6.473933813876808e-28	7.056242309099666e-05	-5.929339075261411e-06	2.1158573196816367e-31	-0.0	-0.0	-0.0	-0.0	-0.0
cg03218496	-1.1475287296348445e-32	-0.0	-0.0	0.0	-0.0	-0.0	0.0	4.883229163061846e-05	-0.0	0.0	0.0	0.0006251979999582317	0.0	0.0	0.0	0.0	0.000327904767200602	0.0	-0.0	-0.0	0.0	0.0	0.0	0.0	-0.0	-0.0	0.0	0.0	-0.0	-0.0	-0.0	-0.0	0.0	-0.0	-0.0	-0.0	0.0	0.0	0.0	-0.0	0.0	-0.0	-8.26957430197748e-05	0.0	0.0	-0.0	-0.0	0.0	0.0	0.0	-0.00016920719378397917	-0.0004612478419757926	0.0	0.0	-0.0	-0.0	-0.0	-0.0	-1.784239822435099e-27	-6.835080096942496e-05	-1.966399928228161e-06	9.827688773872176e-31	-0.0	-0.0	-1.711371369511473e-05	-0.0	0.0
cg12427404	5.6280340351610616e-33	-0.0	-0.0	0.0	-0.0	-0.0	-0.0	2.589459652912145e-06	-0.0	0.0	-0.0	0.00018668693291859641	-0.0	0.0	-0.0	-0.0	0.00023558598305787625	-0.0	0.0	-0.0	0.0	0.0	0.0	0.0	-0.0	-0.0	-0.0	0.0	0.0	0.0	0.0	-0.0	-0.0	-0.0	-0.0	-0.0	-0.0	0.0	0.0	-0.0	-0.0	0.0	-0.0	-0.0	0.0	0.0	0.0	0.0	-0.0	-0.0	-0.0	-0.0004693419211821736	0.0	0.0	0.0	-0.0	-0.0	-0.0	9.395181810994166e-28	-8.22143779927614e-05	-2.892008565200442e-05	-9.311374120381892e-31	-0.0	0.0	-0.0	-0.0	-0.0007287063432678293
cg17371202	1.0432067968663251e-32	0.0	0.0	-0.0	-0.0	0.0	-0.0	-7.039631058704616e-05	-0.0	0.0	-0.0	0.0001274662749265191	-0.0	0.0	-0.0	-0.0	0.00018187410138689232	0.0	0.0	0.0	-0.0	-0.0	0.0	0.0	0.0	0.0	0.0	0.0	-0.0	-0.0	-0.0	-0.0	0.0	-0.0	-0.0	0.0	-0.0	0.0	0.0	-0.0	-0.0	0.0	-0.0	0.0	-0.0	-0.0	-0.0	0.0	0.0	0.0	0.0	-0.0001039039545365624	-0.0	-0.0	-0.0	-0.0	-0.0	-0.0	-1.1087048489603544e-27	-3.0064303440360955e-05	-4.54750494741587e-06	1.3017278626887628e-30	-0.0	0.0	0.0	-0.0	-0.0
cg25571803	6.335768317152451e-32	-0.0	-0.0	0.0003263415234223981	-0.0	0.0	0.0	5.882008832807872e-06	-0.0	0.0	0.0	0.0004762307208124233	-0.0	0.0	0.0	-0.0	-0.0002828923715040854	-0.0	0.0	-0.0	-0.0	0.0	0.0	0.0	0.0	0.0	-0.0	0.0	-0.0	0.0	-0.0	-0.0	-0.0	-0.0	0.0	0.0	0.0	0.0	0.0	0.0	0.0	0.0	0.0	-0.0	0.0	0.0	-0.0	0.0	-0.0	-0.0	-0.0	-8.539400051800907e-05	0.0	-0.0	-0.0	-0.0	-0.0	-0.0	9.73885534764062e-28	4.612441562807537e-05	-3.201026243935094e-05	-3.0244310047064644e-31	-0.0	-0.0	6.295659488017525e-06	0.0	-0.0002560999466695702
cg08036798	-8.91977181827191e-33	-0.0	-0.0	-0.0	0.0	-0.0	0.0	2.2944441927525894e-05	-0.0	-0.0	-0.0	0.0004935271721574523	0.0	0.0	0.0	-0.0	4.616074325558898e-06	-0.0	-0.0	-0.0	0.0	0.0	0.0	0.0	-0.0	0.0003436340732871585	0.0	0.0	-0.0	-0.0	-0.0	-0.0	-0.0	-0.0	-0.0	-0.0	-0.0	-0.0	-0.0	0.0	0.0	-0.0	-0.0	0.0	0.0	-0.0	0.0	-0.0	0.0	0.0	0.0	0.0003867003061455319	-0.0	-0.0	0.0	-0.0	-0.0	0.0	3.340550729526733e-27	5.743274091786397e-05	-2.358671897835683e-05	-1.7814080018468742e-30	-0.0	0.0	-0.0	0.0	-0.0
cg14615405	2.845327333481574e-32	0.0	0.0	-0.0	-0.0	0.0	-0.0	-3.859499321346043e-06	-0.0	0.0	0.0	0.000381066994526756	0.0	0.0	-0.0	0.0	0.00011104247172996797	0.0	0.0	-0.0	0.0	0.0	-0.0	-0.0	-0.0	-0.0	-0.0	-0.0	0.0	0.0	-0.0	-0.0	0.0	0.0	-0.0	-0.0	0.0	-0.0	0.0	0.0	0.0	-0.0	0.0	-0.0	0.0	-0.0	0.0	-0.0	0.0	0.0	-0.0	-0.000518450659693034	0.0	-0.0	0.0	-0.0	-0.0	0.0	1.4413179982260571e-27	-0.0002545466047741771	-6.967344380192666e-06	-1.0940210000715293e-30	0.0	0.0	-6.881447438888861e-06	-0.0	0.0
cg11190802	-1.8707860662778375e-33	0.0	0.0	0.0	-0.0	-0.0	0.0	3.387253657634806e-05	-0.0	0.0	0.0	0.00018376846941252988	0.0	0.0	-0.0	0.0	0.0005088707826390137	-0.0	-0.0	0.0	-0.0	0.0	0.0	-0.0	0.0	0.0	0.0	-0.0	-0.0	-0.0	0.0	0.0	0.25122403271309446	0.0	0.0	0.0	0.0	-0.0	0.0	0.0	0.0	0.0	0.0	-0.0	0.0	0.0	0.0	0.0	0.0	-0.0	0.0	-0.00013642097886562335	-0.0	0.0	-0.0	0.0	0.0	-0.0	-4.4492401823071765e-28	-3.4930726284334787e-06	1.6136572913955e-05	-5.794250945735344e-32	-0.0	-0.0	-0.0	0.0	0.0001213681507924358
cg03565659	-7.150579240987216e-32	-0.0	-0.0	1.4864665500051966e-05	0.0	0.0	0.0	4.465517915523695e-05	-0.0	-0.0	0.0	-0.00048558859099972053	0.0	-0.0	0.0	0.0	-0.0001724158833332444	0.0	-0.0	0.0	-0.0	0.0	-0.0	-0.0	0.0	-0.0	0.0	-0.0	0.0	-0.0	-0.0	0.0	-0.0	-0.0	-0.0	0.0	0.0	-0.0	0.0	0.0	-0.0	-0.0	0.0	-0.0	-0.0	0.0	-0.0	0.0	-0.0	-0.0	-0.0	-0.00025270534036884773	0.0	-0.0	-0.0	0.0	0.0	0.0	-5.853227232152934e-28	4.894785563517294e-05	-1.6938357843028493e-05	2.6489823312085314e-31	0.0	-0.0	7.594760451434856e-06	0.0	-0.0
cg21017720	2.8212992359023914e-32	-0.0	6.030393210869093e-06	-0.0	0.0	0.0	-0.0027348858373676802	1.070492332655302e-05	-0.0	-0.0	0.0	-0.000570471884385955	-0.0	-0.0	-0.0	-0.0	-0.0	-0.0	0.0	-0.0	0.0	0.0	0.0	0.0	0.0	0.0	0.0	-0.0	0.0	0.0	-0.0	-0.0	-0.0	-0.0	-0.0	-0.0	-0.0	0.0	0.0	0.00033687775416515065	0.0	0.0	0.0	0.0	-0.0	-0.0	-0.0	-0.0	-0.0	-0.0	0.0001589920641083032	0.0006356439746456318	0.0	0.0	0.0	0.0	0.0	0.0	1.3815754896799558e-27	-8.468160857938332e-05	2.1516975190583134e-05	-5.943940048417517e-31	0.0	0.0	-2.7003667106640257e-06	-0.0	-0.0
cg19390136	-3.516422294046697e-32	0.0	0.0	-0.0	-0.0	0.0	-0.0	-1.3513358668506834e-05	0.0	-0.0	-0.0	-0.00023997126637145125	0.0	0.0	0.0	0.0	-0.00032318908678936	-0.0	-0.0	0.0	-0.0	0.0	0.0	-0.0	-0.0	0.0	-0.0	0.0	0.0	0.0	-0.0	-0.0	-0.9979587331894765	-0.0	-0.0	-0.0	-0.0	0.0	-0.0	0.0	-0.0	0.0	-0.0	0.0	-0.0	0.0	0.0	-0.0	-0.0	-0.0	0.0	-0.0007059857206344461	0.0	0.0	-0.0	0.0	-0.0	0.0	-2.5182065233037385e-28	7.044811855260337e-06	1.2683220387210496e-06	-4.637085593635598e-31	0.0	0.0	0.0	-0.0	0.0
cg08255157	9.304112104717198e-32	0.0	0.0	-0.0	-0.0	-0.0	0.0	2.8195254425416282e-05	0.0	-0.0	-0.0	0.0001195776161710244	0.0	0.0	0.0	0.0	5.5697385381505454e-05	0.0	-0.0	0.0	-0.0	0.0	0.0	0.0	-0.0	0.0	-0.0	0.0	0.0	-0.0	0.0	0.0	0.0	0.0	0.0	0.0	-0.0	-0.0	-0.0	0.0	0.0	0.0	0.0	0.0	0.0	0.0	-0.0	0.0	0.0	5.363761667138926e-05	-0.0	0.00028137938525124936	-0.0	-0.0	-0.0	0.0	-0.0	-0.0	1.69412421097631e-27	0.0	-1.147233425179801e-05	-7.333333792083641e-31	-0.0	-0.0	-0.0	0.0	-0.0
cg13751226	1.3795567820590013e-32	-0.0	0.0	0.0	-0.0	-0.0	0.0	2.5473217274571067e-06	0.0	-0.0	0.0	0.0003390147045433263	0.0	0.0	0.0	-0.0	-0.00035756565441165573	0.0	-0.0	-0.0	-0.0	-0.0	-0.0	-0.0	0.0	0.0	-0.0	-0.0	-0.0	-0.0	0.0007899422855421272	-0.0	0.0	0.0	0.0	0.0	0.0	0.0	0.0	-0.0	0.0	0.0	-0.0	-0.0	0.0	0.0	-0.0	0.0	-0.0	-0.0	-0.0	-0.00037781407806324757	0.0	0.0	-0.0	0.0	-0.0	-0.0	1.7857454267651184e-27	6.785299166225819e-06	-3.103717016381253e-05	-1.2977874051336875e-30	0.0	0.0	0.0	0.0	0.0
cg14700769	-7.617378067851412e-33	-0.0	0.0	0.0	0.0	-0.0	0.0	6.5286288840573355e-06	0.0	0.0	0.0	0.0009478397444595942	0.0	0.0	0.0	0.0	-2.785846318195724e-05	-0.0	-0.0	0.0	0.0	0.0	-0.0	-0.0	0.0	-0.0	-0.0	-0.0	0.0	-0.0	-0.0	0.0	-0.0	0.0	0.0	0.0	-0.0	-0.0	0.0	0.0	-0.0	0.0	0.0	0.0	-0.0	-0.0	0.0	-0.0	0.0	0.0	0.0	0.0001835201484339424	0.0	0.0	-0.0	-0.0	-0.0	0.0	-3.9936777652940834e-28	4.364126453623313e-05	-3.3644829938686363e-06	2.869643013122055e-31	0.0	0.0	0.0	-0.0	0.0003422884358059758
cg17376254	-5.574050701269338e-32	-0.0	-0.0	0.0	-0.0	0.0	-0.0	-8.023975564716852e-06	-0.0	0.0	0.0	0.00016426155803941816	0.0	-0.0	0.0	0.0	-0.000225093011387327	-0.0	-0.0	-0.0	-0.0	-0.0	0.0	-0.0	-0.0	-0.0	-0.0	-0.0	0.0	0.0	0.0	0.0	-0.0	-0.0	-0.0	-0.0	-0.0	-0.0	0.0	0.0	0.0	0.0	-0.0	-0.0	-0.0	0.0	0.0	-0.0	-0.0	-1.5375647111024546e-05	-0.0007133913843381416	-0.0006372717109629149	-0.0	-0.0	-0.0	0.0	-0.0	-0.0	6.86424548539106e-28	-7.644894154133358e-06	-1.9017709855060355e-06	-8.603861107989384e-31	0.0	-0.0	0.0	-0.0	-0.0
cg07321467	-5.314977370541044e-32	0.0	0.0	-0.0	0.0	0.0	-0.0	2.462141266382809e-05	-0.0	-0.0	-0.0	7.020678774963985e-05	-1.4786602324887282e-05	-0.0	-0.0	0.0	0.00026787076915249877	0.0	0.0	-0.0	0.0	-0.0	0.0	0.0	0.0	0.0	-0.0	0.0	0.0	-0.0	-0.0	-0.0	-0.0	0.0	-0.0	-0.0	0.0	-0.0	-0.0	0.0	0.0	0.0	0.0	0.0	0.0	-0.0	0.0	0.0	-0.0	-0.0	0.0	-0.00020764587768641178	-0.0	0.0	0.0	-0.0	-0.0	0.0	-6.772167892317931e-28	-0.0	9.460755227570608e-06	4.676996449577958e-31	-0.0	0.0	-1.1679475076493825e-05	-0.0	-0.0
cg00367281	9.822719959711247e-32	0.0	0.0	0.0	-0.0	-0.0	-0.0	1.634496546252053e-05	-0.0	-0.0	-0.0	-0.0004294466470167474	-0.0	-0.0	-0.0	-0.0	-0.00018533184359148793	0.0	-0.0	0.0	0.0	0.0	-0.0	-0.0	-0.0	-0.0	-0.0	-0.0	0.0	0.0	0.0	0.0	0.0	0.0	-0.0	0.0	0.0	-0.0	-0.0	0.0	0.0	0.0	0.0	0.0	0.0	-0.0	0.0	-0.0	-0.0	-0.0	-0.0	-0.00020025227936628357	0.0	0.0	-0.0	-0.0	0.0	0.0	1.0300917160379963e-28	1.798983170496528e-05	-1.7831297513658826e-05	-4.6751576737253184e-32	-0.0	-0.0	-0.0	0.0	0.00045076210242859637
cg23495820	3.1849530817677206e-32	-0.0	-0.0	0.0001738926402119203	0.0	0.0	-0.0	7.610318473011719e-06	0.0	-0.0	-0.0	-0.0001411984263113055	0.0	0.0	0.0	0.0	0.00023185198799316697	-0.0	-0.0	0.0	-0.0	0.0	0.0	-0.0	-0.0	-0.0	0.0	-0.0	0.0	0.0	0.0	-0.0	-0.0	-0.0	0.0	0.0	-0.0	0.0	0.0	0.0	-0.0	0.0	-0.0	-0.0	-0.0	0.0	-0.0	-0.0	0.0	0.0	-0.0	-3.812304923451057e-05	0.0	0.0	-0.0006888632116539832	0.0	0.0	-0.0	-2.0524531596411486e-27	-0.0	3.4064509602232494e-05	5.556907231975664e-31	0.0	-0.0	1.0291081374339845e-05	-0.0	0.0
cg16677656	4.3655137770882655e-32	0.0	0.0	0.0	-0.0	0.0	0.0	1.496592798548059e-05	0.0	0.0	0.0	-0.00028091708388896776	-0.0	0.0	0.0	-0.0	8.373928068900564e-05	0.0	0.0	-0.0	-0.0	-0.0	0.0	0.0	0.0	-0.0	0.0	0.0	0.0	-0.0	-0.0	0.0	-0.0	-0.0	-0.0	-0.0	-0.0	0.0	-0.0	0.0	0.0	-0.0	0.0	0.0	0.0	-0.0	-0.0	0.0	-0.0	-0.0	-0.0	-0.0008187940840132878	0.0	-0.0	-0.0	-0.0	-0.0	0.0	-9.280872203546416e-29	-0.0	-3.9740959267651534e-05	-4.493123778264529e-31	0.0	0.0	-1.794000175563517e-06	-0.0	-0.0007098952050846357
cg27415025	1.0251671133606655e-31	0.0	-0.0	-0.0	0.0	-0.0	-0.0	-1.1191525733416753e-05	0.0	0.0	-0.0	0.00039084490573144465	0.0	0.0	0.0	0.0	-0.00015421194427745708	-0.0	-0.0	-0.0	0.0	0.0	0.0	0.0	-0.0	-0.0	-0.0	-0.0	0.0	0.0	-0.0	0.0	0.0	0.0	-0.0	0.0	-0.0	-0.0	-0.0	-0.0	0.0	0.0	0.0	-0.0	-0.0	0.0	0.0	-0.0	-0.0	-0.0	0.0	1.4873786549390909e-05	-0.0	0.0	0.0	-0.0	-0.0	0.0	5.355863441041811e-28	0.0	-1.1816779185525483e-05	-2.0783341060170213e-31	0.0	-0.0	2.106190581495902e-06	0.0	-0.0
cg15174564	2.9761446027028237e-32	-0.0	-0.0	-0.0001572006727692654	0.0	0.0	0.0	2.0906663831054334e-05	0.0	0.0	0.0	0.00017538295739379193	0.0	-0.0	-0.0	-0.0	0.00017746520767520242	-0.0	-0.0	0.0	0.0	-0.0	-0.0	-0.0	-0.0	-0.0	-0.0	-0.0	0.0	0.0	0.0	0.0	0.0	0.0	0.0	0.0	0.0	-0.0	0.0	0.00017338395649471646	-0.0	0.0	0.0	-0.0	-0.0	0.0	-0.0	-0.0	-0.0	-0.0	0.0001356046567431264	7.11543879430724e-05	0.0	0.0	-0.0	-0.0	0.0	0.0	2.107057311817521e-28	0.0001173815348316012	3.0043253235007115e-05	-1.3479689589593996e-31	0.0	-0.0	2.8574126157557047e-06	0.0	0.0
cg11073255	-4.1342763510862667e-32	-0.0	0.0	-0.00030189464416819245	0.0	-0.0	-0.0	1.842674767844198e-05	0.0	-0.0	0.0	-0.000492596662283098	0.0	-0.0	-0.0	0.0	-0.00012103110212326637	-0.0	-0.0	0.0	0.0	0.0	0.0	0.0	0.0	0.0	0.0	-0.0	-0.0	0.0	0.0	0.0	-0.0	-0.0	-0.0	-0.0	-0.0	-0.0	-0.0	-0.0	0.0	-0.0	0.0	0.0	-0.0	-0.0	0.0	-0.0	-0.0	-0.0	0.0	5.639037485725349e-05	0.0	0.0	-0.0	-0.0	0.0	0.0	-1.3309583266883632e-27	-0.0	7.266957517873044e-07	1.6174979051693186e-30	0.0	-0.0	0.0	0.0	0.0
cg07831198	-4.451214423266418e-32	0.0	-0.0	-0.0	-0.0	-0.0	0.0	-4.090047782216638e-06	0.0	0.0	-0.0	-0.0012540042237777081	-2.9724372590224792e-05	-0.0	-0.0	0.0	-8.075638508318975e-05	0.0	0.0	-0.0	0.0	-0.0	-0.0	-0.0	0.0	-0.0	0.0	0.0	0.0	-0.0	0.0	-0.0	-0.0	-0.0	0.0	-0.0	0.0	0.0	0.0	-0.0	0.0	-0.0	0.0	0.0	0.0	-0.0	-0.0	0.0	0.0	-0.0	0.000379149311784162	-0.00012311982080950466	0.0	0.0	0.0	0.0	0.0	0.0	2.068781823025628e-28	-6.89524620739515e-06	-3.646895558338791e-05	7.980981260241202e-32	-0.0	0.0	0.0	-0.0	-0.0
cg12162383	2.0432537227819606e-31	-0.0	0.0	0.0	-0.0	-0.0	-0.0	8.33881199922826e-06	0.0	0.0	0.0	0.0002809468214923589	0.0	0.0	0.0	0.0	-0.0003280555969512567	0.0	0.0	0.0	0.0	-0.0	0.0	0.0	0.0	-0.0	0.0	0.0	-0.0	-0.0	-0.0	-0.0	-0.0	-0.0	-0.0	-0.0	0.0	-0.0	0.0	-0.0	0.0	0.0	0.0	-0.0	0.0	0.0	0.0	0.0	0.0	0.0	0.0	-0.00020342425298054386	0.0	-0.0	-0.0	0.0	2.9169349467213714e-05	0.0	-1.3667567349987803e-27	-0.0	9.662135312937225e-06	5.191929597976612e-31	-0.0	-0.0	0.0	-0.0	-0.0
cg06898638	9.284538295213939e-32	0.0	-0.0	-0.0	-0.0	-0.0	0.0	1.2831844133449763e-05	-0.0	-0.0	-0.0	-0.0004415179934223125	-0.0	-0.0	-0.0	0.0	0.00035666257785770087	-0.0	0.0	-0.0	0.0	-0.0	0.0	0.0	-0.0	-0.0	0.0	0.0	0.0	0.0	0.0	-0.0	-0.0	-0.0	-0.0	-0.0	-0.0	-0.0	-0.0	0.0	0.0	-0.0	-0.0	-0.0	0.0	-0.0	-0.0	-0.0	0.0	0.0	0.0	0.00014445581951127144	-0.0	-0.0	0.0	-0.0	0.0	-0.0	1.174202815545882e-27	-0.00019742373107306104	-2.770687986061474e-05	-3.57812782225704e-31	-0.0	0.0	-9.00460602441793e-06	0.0	-0.0
cg09784886	-4.208722441853867e-33	0.0	-0.0	-0.0	-0.0	-0.0	0.0	-2.1334121391600855e-05	-0.0	0.0	0.0	0.0002838152683470334	0.0	0.0	-0.0	0.0	-0.00019963682721400137	0.0	-0.0	-0.0	0.0	-0.0	0.0	0.0	-0.0	-0.0	-0.0	0.0	0.0	0.0	-0.0	0.0	0.0	0.0	-0.0	-0.0	0.0	-0.0	0.0	-0.0	-0.0	0.0	0.0	0.0	-0.0	-0.0	0.0	-0.0	-0.0	-0.0	-0.0	-0.00010617053174241717	-0.0	0.0	0.0	0.0	0.0	-0.0	-1.144160699678954e-27	-0.0	3.0016921606995412e-05	3.7604366188768858e-31	-0.0	0.0	-0.0	0.0	0.0001530849373090866
cg03258758	9.849019667689386e-32	0.0	-0.0	-0.0	-0.0	0.0	-0.0	-4.770044464631468e-05	0.0	-0.0	-0.0	-0.0009912490026985704	-0.0	-0.0	0.0	0.0	-0.000315172247763358	-0.0	-0.0	0.0	0.0	-0.0	0.0	0.0	0.0	-0.0	-0.0	0.0	-0.0	-0.0	-0.0	-0.0	-0.0	-0.0	0.0	0.0	0.0	-0.0	-0.0	0.0	0.0	0.0	0.0	-0.0	0.0	0.0	0.0	0.0	-0.0	-0.0	-0.0	-3.12770332572347e-05	0.0	0.0	-0.0	-0.0	0.0	0.0	-7.168114870074931e-28	0.00011225744163481336	-2.0680209177666855e-05	5.625354032477568e-31	0.0	-0.0	9.668578243924644e-06	-0.0	0.0
cg13404680	3.180706858802665e-32	0.0	-0.0	-0.0	-0.0	0.0	0.0	2.3333923624414346e-07	0.0	-0.0	-0.0	-0.0015437858472579346	-2.821026271067363e-06	-0.0	0.0	0.0	0.00010425460089177172	-0.0	0.0	0.0	0.0	-0.0	0.0	-0.0	-0.0	-0.0	0.0	-0.0	0.0	-0.0	-0.0	-0.0	-0.0	-0.0	-0.0	-0.0	-0.0	-0.0	0.0	0.0	0.0	0.0	0.0	-0.0	0.0	0.0	-0.0	0.0	0.0	0.0	0.0	0.00024474785802359675	-0.0	0.0	-0.0	0.0	2.567162702338215e-06	-0.0	4.903670685539905e-29	-8.925342085639079e-06	1.1295228658200208e-05	5.943521620281298e-31	-0.0	-0.0	-9.165034448790232e-06	-0.0	-0.0
cg10765903	-1.338448075529023e-32	-0.0	0.0	-0.0	0.0	0.0	-0.0	-1.6822742446265042e-06	0.0	-0.0	-0.0	-5.721236281989938e-05	0.0	0.0	0.0	0.0	-7.248414335529857e-06	-0.0	0.0	0.0	-0.0	0.0	0.0	-0.0	0.0	0.0	-0.0	0.0	0.0	0.0	-0.0	-0.0	-0.0	-0.0	-0.0	0.0	-0.0	0.0	-0.0	-0.0	-0.0	0.0	-0.0	0.0	-0.0	-0.0	-0.0	0.0	0.0	0.0	0.0	-0.00022799645214985508	0.0	-0.0	0.0	0.0	0.0	-0.0	4.971005467189905e-28	5.179631861657876e-05	-1.25488902596411e-05	4.694085090664254e-31	-0.0	-0.0	-0.0	-0.0	-0.0
cg16334093	-7.343299245280196e-32	-0.0	-0.0	0.0	0.0	-0.0	0.0	-1.2025710538455219e-05	-0.0	-0.0	-0.0	6.075423005570386e-05	-0.0	0.0	0.0	-0.0	0.0002474314423591966	0.0	-0.0	0.0	-0.0	0.0	0.0	0.0	0.0	-0.0	-0.0	-0.0	0.0	-0.0	0.0	0.0	0.0	-0.004066561459989416	-0.0	-0.0	0.0	0.0	0.0	-0.0	-0.0	0.0	0.0	0.0	-0.0	-0.0	-0.0	-0.0	-0.0	-0.0	-0.0	0.0009807415694370707	0.0	-0.0	0.0	-0.0	0.0	0.0	-9.594783937060598e-28	3.351409148577872e-05	-4.4229912773958035e-06	-6.466406177133294e-32	-0.0	0.0	-9.233065770848086e-06	-0.0	0.0
cg26755737	-3.817190472407696e-32	0.0	-0.0	0.0	-0.0	-0.0	-0.0	-5.043486885410009e-06	0.0	-0.0	-0.0	-9.347496119542759e-05	-0.0	0.0	0.0	0.0	1.7691232201335217e-06	-0.0	0.0	-0.0	0.0	0.0	-0.0	-0.0	-0.0	0.0	-0.0	-0.0	0.0	0.0	-0.0	0.0	0.0	-0.0	0.0	0.0	-0.0	0.0	0.0	-0.0	0.0	0.0	-0.0	-0.0	-0.0	0.0	0.0	-0.0	-0.0	-0.0	-0.0	-0.0008054554470849078	-0.0	-0.0	-0.0	-0.0	0.0	-0.0	-8.593589928280722e-28	-0.0	7.035342693399468e-06	5.871646673952316e-31	0.0	-0.0	0.0	0.0	-0.0
cg04173870	4.616107396254146e-33	-0.0	0.0	0.0	0.0	0.0	0.0	-2.0835973151254024e-05	0.0	-0.0	-0.0	-0.0002880775259213798	-0.0	0.0	0.0	-0.0	-0.00020693802560943646	-0.0	-0.0	-0.0	0.0	-0.0	0.0	-0.0	-0.0	-0.0	-0.0	-0.0	0.0	0.0	0.0	-0.0	0.0	-0.0	-0.0	-0.0	-0.0	0.0	0.0	0.0	0.0	0.0	-0.0	0.0	-0.0	0.0	-0.0	-0.0	0.0	0.0	0.0	-0.0010022819154501634	0.0	-0.0	-0.0	0.0	0.0	-0.0	5.941852760515101e-29	-8.856717841678458e-05	-1.810286986431475e-05	-4.087895959718819e-32	0.0	0.0	-0.0	-0.0	-0.0
cg00691729	1.2421511069948628e-32	-0.0	0.0	0.0	0.0	-0.0	0.0	-2.248053061114293e-06	0.0	0.0	0.0	0.000381196721930693	0.0	0.0	0.0	0.0	0.00021302431884802798	-0.0	-0.0	0.0	0.0	0.0	-0.0	-0.0	0.0	-0.0	-0.0	-0.0	0.0	0.0	-0.0	-0.0	-0.0	-0.0	0.0	0.0	-0.0	0.0	0.0	-0.0	-0.0	0.0	0.0	0.0	0.0	-0.0	0.0	-0.0	0.0	0.0	0.0	0.00024642611472174735	-0.0	0.0	-0.0	0.0	0.0	-0.0	-1.793283307946214e-27	-1.4631151807990069e-05	4.215209804907851e-06	1.443799564940672e-30	0.0	0.0	0.0	-0.0	-0.0
cg07628558	2.6487089573044594e-32	-0.0	-0.0	0.0	0.0	-0.0	0.0	1.6005385556660356e-05	-0.0	-0.0	-0.0	0.00029482747995066255	0.0	0.0	-0.0	0.0	8.768046249186856e-05	0.0	0.0	-0.0	0.0	0.0	0.0	0.0	-0.0	0.0	-0.0	0.0	0.0	0.0	-0.0	-0.0	-0.0	-0.0	-0.0	-0.0	-0.0	0.0	-0.0	-0.0	0.0	0.0	-0.0	0.0	0.0	-0.0	-0.0	0.0	0.0	0.0	0.0	0.00015673651136353828	-0.0	0.0	-0.0	-0.0	0.0	-0.0	-1.4607525434435554e-27	-0.00018427516425323847	-1.3885666922987613e-05	6.092389450104373e-31	0.0	0.0	-3.0565952273427703e-06	-0.0	-0.0
cg01702457	1.4116449967198955e-32	0.0	0.0	0.0	0.0	-0.0	-0.0	-2.1277749694395495e-05	0.0	-0.0	-0.0	2.1548954181253894e-05	0.0	-0.0	0.0	-0.0	-0.0	0.0	0.0	0.0	-0.0	0.0	-0.0	-0.0	0.0	-0.0	-0.0	-0.0	0.0	0.0	0.0	-0.0	-0.0	0.0	0.0	0.0	0.0	-0.0	-0.0	-0.0	-0.0	0.0	0.0	0.0	-0.0	-0.0	0.0	-0.0	-0.0	-0.0	0.0	0.0007177924929912341	0.0	0.0	0.0	0.0	0.0	-0.0	-8.63383314011665e-28	-0.00011124045810783568	1.196158466886326e-05	-3.350784179205757e-31	0.0	0.0	-2.316535168220915e-06	0.0	0.0009498066958454329
cg13714266	-1.8019268737460615e-32	-0.0	-0.0	0.0	-0.0	-0.0	0.0	-8.17621086500661e-06	0.0	-0.0	-0.0	-0.0001848534128916429	0.0	0.0	0.0	-0.0	-3.869017583086516e-05	-0.0	0.0	-0.0	0.0	-0.0	0.0	0.0	-0.0	0.0	0.0	0.0	0.0	0.0	0.0	0.0	0.0	0.0	0.0	0.0	-0.0	-0.0	-0.0	0.0	0.0	-0.0	0.0	-0.0	0.0	0.0	-0.0	0.0	0.0	0.0	-0.0	5.130331370508183e-06	-0.0	0.0	-0.0	-0.0	-0.0	0.0	2.846118316123348e-28	-6.383477210472226e-06	-5.558270852126993e-06	-4.1556510556988184e-31	-0.0	-0.0	0.0	-0.0	0.0
cg15970867	-1.095864643642125e-31	0.0	0.0	0.0	0.0	-0.0	-0.0	9.547797634756311e-06	0.0	0.0	0.0	0.0006597096474027579	-0.0	0.0	0.0	-0.0	-2.6905430505307744e-05	0.0	0.0	-0.0	0.0	-0.0	0.0	0.0	-0.0	0.0	-0.0	0.0	-0.0	-0.0	0.0	-0.0	-0.0	-0.0	-0.0	-0.0	-0.0	0.0	0.0	-0.0	-0.0	-0.0	0.0	0.0	0.0	-0.0	0.0	0.0	0.0	-0.0	0.0	-0.0005465437411645401	-0.0	0.0	-0.0	0.0	-0.0	0.0	3.447992013696468e-27	-0.0001408185158399253	-1.1066211583977603e-05	-1.4711578493350941e-30	0.0	-0.0	-7.767130287710127e-06	-0.0	-0.0
cg20025086	9.662486021653096e-33	-0.0	-0.0	0.0	0.0	0.0	-0.0	-4.613960460201973e-06	-0.0	0.0	0.0	0.000228656135844261	-0.0	-0.0	-0.0	-0.0	0.00019643794165349546	-0.0	0.0	-0.0	0.0	0.0	0.0	-0.0	-0.0	0.0	0.0	-0.0	0.0	0.0	0.0	0.0	-0.0	-0.0	0.0	0.0	-0.0	-0.0	0.0	-0.0	0.0	0.0	-0.0	-0.0	0.0	0.0	0.0	-0.0	0.0	0.0	0.0	-4.66767524249049e-05	-0.0	-0.0	0.0	0.0	0.0	-0.0	3.2937824503940275e-27	-7.923904902764747e-05	2.315176416397118e-06	-2.0622145752972598e-30	-0.0	0.0	0.0	-0.0	-6.8333100712100515e-06
cg24272927	-9.881273004915712e-33	0.0	0.0	0.0	-0.0	0.0	-0.0	5.621957723099819e-06	0.0	-0.0	-0.0	-0.0003341375384130246	-0.0	0.0	0.0	0.0	-2.6714732826031315e-05	0.0	-0.0	-0.0	0.0	-0.0	-0.0	0.0	-0.0	-0.0	0.0	-0.0	0.0	0.0	0.0	0.0	-0.0	-0.0	0.0	-0.0	-0.0	0.0	0.0	-0.0	-0.0	-0.0	-0.0	-0.0	-0.0	0.0	-0.0	-0.0	0.0	-0.0	0.0	-0.0004333163519955036	0.0	-0.0	0.0	-0.0	0.0	0.0	-3.0413447492900195e-29	0.0	-1.2289535047361253e-05	-6.364505374111396e-31	0.0	-0.0	0.0	-0.0	0.00021483903441128215
cg12729894	8.086327842781014e-33	0.0	0.0	0.0	0.0	-0.0	0.0	-2.5566938106264784e-05	0.0	0.0	-0.0	-0.00014213810760765175	-0.0	0.0	0.0	0.0	-0.0001011443255888313	-0.0	-0.0	0.0	-0.0	-0.0	-0.0	-0.0	0.0	-0.0	0.0	0.0	-0.0	0.0	0.0	-0.0	0.0	0.0	-0.0	0.0	-0.0	0.0	-0.0	-0.0	0.0	0.0	-0.0	0.0	-0.0	-0.0	0.0	-0.0	0.0	0.0	0.0	-0.0003236645340515336	0.0	0.0	-0.0	0.0	0.0	0.0	-5.626576618036317e-28	-3.4533139318331065e-05	-1.7456205005871403e-05	7.897590386933532e-31	0.0	-0.0	-1.576613657371764e-05	-0.0	0.0
cg15636826	-1.4243774679074794e-32	0.0	0.0	-0.0	-0.0	0.0	0.0	-9.958258515371055e-06	0.0	-0.0	-0.0	-0.00014242475162518767	-0.0	-0.0	-0.0	-0.0	-0.0	0.0	-0.0	-0.0	0.0	-0.0	0.0	0.0	-0.0	-0.0	-0.0	0.0	0.0	0.0	-0.0	0.0	-0.0	0.0	-0.0	-6.838013794931758e-05	-0.0	-0.0	-0.0	0.0	-0.0	0.0	0.0	-0.0	-0.0	0.0	-0.0	0.0	-0.0	-0.0	0.0	-0.0002960055048428293	-0.0	0.0	-0.0	0.0	0.0	-0.0	1.8579050355112834e-27	-0.00010001653021723005	-8.943671278181628e-06	-5.950255223781174e-31	0.0	0.0	-0.0	0.0	-0.00023824638765890846
cg02371117	4.16370966920773e-32	0.0	0.0	0.0	0.0	0.0	0.0	1.8127945628382728e-05	-0.0	0.0	0.0	-0.0003045961161096761	0.0	-0.0	-0.0	-0.0	-0.00041131222104342976	-0.0	-0.0	0.0	-0.0	0.0	-0.0	-0.0	0.0	0.0	-0.0	-0.0	0.0	0.0	8.429933167757737e-05	0.0	0.0	0.0	0.0	0.0	-0.0	-0.0	0.0	0.0	-0.0	-0.0	0.0	-0.0	-0.0	0.0	0.0	-0.0	-0.0	-0.0	0.00044065441957241426	-0.00036735510021832776	-0.0	0.0	-0.0	-0.0	-0.0	0.0	5.905700504991548e-28	8.881245054228455e-05	-2.7426118185699516e-05	-1.1698223660186232e-31	0.0	-0.0	0.0	-0.0	0.00034052451322465183
cg10065189	-4.94469525672552e-32	-0.0	-0.0	0.0	0.0	0.0	0.0	9.11302476331755e-06	-0.0	0.0	0.0	-0.00020614458441164468	-0.0	0.0	0.0	0.0	-1.7231537473317258e-05	-0.0	0.0	0.0	0.0	0.0	0.0	-0.0	-0.0	-0.0	0.0	-0.0	0.0	0.0	-0.0	0.0	0.0	-0.0	0.0	0.0	-0.0	0.0	0.0	0.0	-0.0	-0.0	-0.0	-0.0	0.0	0.0	-0.0	-0.0	0.0	0.0	0.0	-0.00019539700474619496	0.0	-0.0	0.0	0.0	-0.0	-0.0	8.910508380679934e-28	1.896802034018558e-05	2.5897087777235024e-05	-2.058272022121061e-31	0.0	-0.0	1.4294350552826976e-05	0.0	0.0
cg08180624	4.0658331656341374e-32	0.0	-0.0	0.0	0.0	-0.0	-0.0	-8.886850125424213e-06	-0.0	-0.0	-0.0	0.00014126577608239557	0.0	-0.0	-0.0	-0.0	-0.00013797811938428777	0.0	0.0	-0.0	0.0	0.0	0.0	0.0	0.0	0.0	0.0	0.0	-0.0	-0.0	-0.0	0.0	0.0	-0.0	0.0	0.0	0.0	-0.0	0.0	0.0	-0.0	0.0	-0.0	-0.0	0.0	0.0	-0.0	-0.0	0.0	0.0	0.00017110939230647535	-0.00046615981833058364	-0.0	-0.0	0.0	-0.0	-0.0	0.0	7.235867693297506e-28	-2.076537224233779e-05	-2.232731049484722e-05	-6.440951356923709e-31	-0.0	-0.0	-1.6990818350489807e-08	-0.0	-0.0007197240588473805
cg01240973	1.2409386568457987e-31	0.0	0.0	-0.0	0.0	0.0	0.0	1.4763761283852671e-05	-0.0	-0.0	0.0	8.231764697375237e-05	0.0	-0.0	0.0	-0.00046063636486628914	-0.0003290764804287387	0.0	0.0	-0.0	-0.0	-0.0	0.0	0.0	-0.0	-0.0	-0.0	0.0	0.0	0.0	-0.0	0.0	0.0	-0.0	-0.0	-0.0	-0.0	-0.0	-0.0	0.0	-0.0	0.0	-0.0	0.0	-0.0	-0.0	-0.0	-0.0	-0.0	-0.0	-0.0	-0.000296606663872304	-0.0	0.0	-0.0	0.0	0.0	-0.0	1.0069604609241742e-27	5.410636169891327e-06	8.992272132954525e-06	-9.57403307897287e-31	-0.0	0.0	-0.0	-0.0	-0.0
cg16130000	-2.3324756965199424e-32	0.0	-0.0	0.0	0.0	0.0	0.0	1.186411074524529e-05	0.0	-0.0	0.0	-0.00034409132017559267	-8.466733850829966e-06	-0.0	-0.0	-0.0	7.628451538101958e-05	-0.0	0.0	0.0	-0.0	0.0	-0.0	-0.0	0.0	0.0	-0.0	-0.0	0.0	-0.0	0.0	-0.0	-0.0	-0.0	-0.0	-0.0	-0.0	0.0	-0.0	-0.0	-0.0	-0.0	0.0	0.0	0.0	-0.0	-0.0	0.0	0.0	0.0	0.0	-0.00019817669558883942	0.0	-0.0	0.0	-0.0	-0.0	0.0	6.721230481105491e-28	-4.1770608418897276e-05	-3.126400192227751e-05	3.028666094158675e-31	0.0	-0.0	-0.0	0.0	7.057089412699311e-06
cg24432632	5.210322219067461e-32	-0.0	0.0	0.0	0.0	0.0	0.0	3.4022682685137243e-06	0.0	0.0	0.0	0.0003044932997881555	0.0	0.0	0.0	-0.0	7.944200166852169e-05	-0.0	-0.0	0.0	-0.0	0.0	-0.0	-0.0	-0.0	0.0	0.0	-0.0	0.0	0.0	-0.0	0.0	-0.0	-0.0	0.0	0.0	-0.0	0.0	0.0	0.0	0.0	0.0	-0.0	0.0	-0.0	-0.0	-0.0	-0.0	0.0	0.0	0.0002316939287363429	0.00038466637575300665	0.0	-0.0	-0.0	-0.0	0.0	0.0	-8.713955797086229e-28	2.75658258752657e-05	-1.0303631962318824e-05	5.614815532131791e-31	0.0	-0.0	-9.517234520587119e-08	-0.0	-0.0
cg00063471	-3.7027735392789436e-32	0.0	-0.0	-0.0	-0.0	0.0	-0.0	6.152629315261225e-06	-0.0	0.0	0.0	8.361526097100645e-05	-0.0	0.0	0.0	0.0	7.994530287749513e-05	0.0	-0.0	0.0	0.0	0.0	-0.0	-0.0	-0.0	-0.0	-0.0	-0.0	0.0	0.0	-2.1263593015295635e-05	0.0	-0.0	0.0	0.0	0.0	-0.0	0.0	-0.0	-0.0	-0.0	-0.0	-0.0	-0.0	0.0	0.0	0.0	-0.0	-0.0	0.0	0.0003702481468663347	-0.0016847075740108093	-0.0	0.0	-0.0	-0.0	0.0	-0.0	3.807114950311513e-28	2.093108511894876e-05	5.355257517216644e-06	2.8545363120811833e-31	-0.0	-0.0	-5.138598876977175e-06	0.0	-0.0
cg12807855	-7.349347929496736e-32	-0.0	0.0	0.0	0.0	0.0	0.0	5.85845519110219e-07	-0.0	0.0	0.0	-0.00016499886139550188	0.0	0.0	0.0	-0.0	5.045702578311812e-05	-0.0	-0.0	0.0	-0.0	0.0	0.0	-0.0	-0.0	-0.0	-0.0	0.0	0.0	0.0	0.0	-0.0	0.0	-0.0	0.0	0.0	0.0	-0.0	0.0	0.0	0.0	-0.0	-0.00011383856207639247	-0.0	-0.0	0.0	-0.0	-0.0	-0.0	-0.0	-0.0	0.00048306447795757874	0.0	0.0	0.0	-0.0	-0.0	0.0	7.507595456030608e-28	5.978979563289047e-05	3.3840482004564987e-06	-1.2662223201841139e-30	0.0	-0.0	0.0	0.0	-0.0
cg04151449	-6.176553451883553e-32	-0.0	-0.0	-0.0	-0.0	0.0	-0.0	1.5156952326705291e-05	0.0	0.0	0.0	-0.000223377847505079	-0.0	-0.0	-0.0	0.0	-7.085860784120732e-05	-0.0	-0.0	-0.0	-0.0	-0.0	0.0	0.0	-0.0	0.0	0.0	0.0	-0.0	-0.0	-0.0	0.0	-0.0	-0.0	-0.0	-0.0	-0.0	-0.0	-0.0	-0.0	0.0	0.0	0.0	-0.0	0.0	0.0	-0.0	0.0	0.0	-0.0	-0.0	-0.0001443271286064154	0.0	0.0	0.0	0.0	0.0	0.0	-8.000526864073888e-28	-8.508907434902744e-07	1.1447703023463435e-05	3.237518768327356e-31	-0.0	-0.0	-0.0	0.0	0.0
cg17812637	-1.2969199738619213e-31	0.0	-0.0	-0.0	-0.0	-0.0	-0.0	-7.96906252911834e-06	0.0	-0.0	-0.0	-1.8377884065021365e-05	0.0	0.0	0.0	-0.0	-3.3575890532472366e-05	0.0	-0.0	-0.0	0.0	0.0	-0.0	-0.0	-0.0	0.0	-0.0	-0.0	0.0	0.0	0.0	-0.0	-0.0	-0.0	-0.0	0.0	0.0	0.0	-0.0	-0.0	-0.0	0.0	0.0	0.0	-0.0	-0.0	0.0	-0.0	-0.0	-0.0	-0.0	0.00012017383380449626	0.0	0.0	0.0	-0.0	-0.0	0.0	9.285184525209789e-28	-9.335299276339816e-05	-3.7237492650642255e-05	-1.124149009887852e-30	0.0	-0.0	-0.0	0.0	0.0
cg06021242	1.8144908309620697e-33	-0.0	0.0	-0.0	0.0	-0.0	0.0	-3.2900384670897274e-05	0.0	0.0	0.0	0.000665622397056849	0.0	0.0	0.0	0.0	-3.3550647839901335e-05	-0.0	0.0	-0.0	0.0	-0.0	0.0	0.0	0.0	-0.0	-0.0	0.0	-0.0	-0.0	-0.00020203714731309411	0.0	0.0	-0.0	-0.0	0.0	-0.0	0.0	0.0	-0.0	0.0	-0.0	-0.0	-0.0	0.0	0.0	0.0	0.0	0.0	-0.0	-0.0	-6.961428666760621e-05	-0.0	0.0	-0.0	0.0	-0.0	-0.0	-3.093033776810543e-27	5.354162176760748e-05	-8.477235023401287e-06	7.96764483966634e-31	0.0	0.0	0.0	-0.0	-0.0
cg03552103	1.652862826007153e-32	0.0	0.0	0.0	0.0	-0.0	0.0	2.7761681247240393e-05	-0.0	0.0	0.0	0.00035066056157285184	0.0	-0.0	-0.0	-0.0	-0.00018133652503637675	0.0	0.0	0.0	0.0	-0.0	0.0	0.0	0.0	0.0	0.0	0.0	-0.0	-0.0	-0.0	0.0	-0.0	-0.0	-0.0	0.0	-0.0	-0.0	0.0	0.0	0.0	0.0	-0.0	-0.0	0.0	0.0	0.0	0.0	0.0	0.0	-0.0	0.0005332452169228891	0.0	-0.0	0.0	0.0	0.0	-0.0	8.676077104253783e-29	5.183837937170024e-05	-1.3961344432437264e-05	5.082036260572365e-31	-0.0	0.0	-0.0	-0.0	-0.0
ch.20.50084728R	-6.556597242126861e-33	0.0	0.0	0.0	0.0	-0.0	0.0	2.638408975249096e-05	-0.0	0.0	0.0	0.0012676655011838584	0.0	0.0	-0.0	0.0	-1.8622320592460218e-05	-0.0	-0.0	0.0	-0.0	0.0	0.0	-0.0	0.0	0.0	-0.0	0.0	-0.0	-0.0	0.0	0.0	0.0	0.0	-0.0	-0.0	0.0	-0.0	0.0	-0.0	-0.0	0.0	0.0	0.0	0.0	-0.0	0.0	0.0	-0.0	-0.0	0.0	0.0004220058728921189	-0.0	0.0	-0.0	-0.0	-0.0	-0.0	1.3921102554487414e-28	-5.1069600161707293e-05	-8.227978297878099e-06	1.9371693184513048e-31	-0.0	0.0	-1.1087670881525405e-05	-0.0	0.00032195174742141296
cg16260569	-3.196264579497256e-32	0.0	0.0	-2.011184664681886e-05	-0.0	0.0	-0.0	-1.4699499154736957e-05	0.0	-0.0	-0.0	-0.0012159792108556373	-0.0	-0.24972687544014766	-0.0	0.0	0.0001754802540189465	-0.0	0.0	-0.0	0.0	-0.0	-0.0	-0.0	-0.0	-0.0	-0.0	0.0	0.0	0.0	-0.0	-0.0	-0.0	-0.0	-0.0	-0.0	0.0	-0.0	-0.0	0.0	0.0	0.0	0.0	0.0	-0.0	-0.0	0.0	0.0	-0.0	0.0	-0.0	-6.771104831750357e-05	0.0	0.0	-0.0	0.0	-0.0	-0.0	3.1920083383611156e-29	0.0	9.211152913112598e-06	-1.3662089560026245e-31	-0.0	0.0	-0.0	-0.0	-0.0
cg02423683	1.2940607791123638e-32	0.0	-0.0	-0.0	0.0	-0.0	-0.0	-4.434794515771366e-07	-0.0	0.0	0.0	-0.0003850810294332869	-0.0	-0.0	-0.0	0.0	1.272805752070887e-05	-0.0	-0.0	-0.0	-0.0	0.0	-0.0	-0.0	-0.0	-0.0	0.0	-0.0	0.0	-0.0	-0.0	0.0	0.0	-0.0	0.0	0.0	-0.0	0.0	0.0	-0.0	0.0	0.0	0.0	0.0	-0.0	0.0	-0.0	-0.0	0.0	0.0	-0.0	3.1821141870403885e-05	-0.0	0.0	0.0	0.0	-0.0	-0.0	-2.930814308489177e-28	-0.0	-2.7050627239165584e-06	6.489216172198405e-31	0.0	0.0	-0.0	-0.0	-0.0
cg21993778	8.97246425302555e-33	0.0	0.0	0.0	-0.0	0.0	-0.0	2.8096220567553124e-05	-0.0	-0.0	-0.0	-0.0010316886956945467	-0.0	-0.0	-0.0	0.0	0.000249897444815328	0.0	0.0	-0.0	-0.0	-0.0	-0.0	-0.0	0.0	-0.0	-0.0	0.0	-0.0	-0.0	-0.0	-0.0	-0.0	-0.009555158816972976	-0.0	-0.0	-0.0	0.0	0.0	-0.0	0.0	0.0	-0.0	0.0	-0.0	-0.0	-0.0	-0.0	-0.0	-0.0	-0.0	-0.0005054952945813389	0.0	-0.0	0.0	0.0	-0.0	-0.0	1.696753419703111e-27	3.436845769543359e-05	2.057027394415717e-05	-6.496813920127765e-31	0.0	0.0	2.002096924187034e-06	-0.0	-3.0399237969243088e-05
cg01819167	1.0116789233692329e-31	0.0	0.0	0.0	0.0	-0.0	-0.0	-1.4977360489272248e-05	0.0	-0.0	0.0	-0.0015915411595051044	-2.9460123256602515e-05	-0.0	-0.0	-0.0	-0.00023766219327206367	-0.0	-0.0	0.0	-0.0	0.0	-0.0	-0.0	-0.0	-0.0	0.0	0.0	0.0	0.0	0.0	-0.0	0.0	0.0	0.0	0.0005836440314900675	0.0	0.0	0.0	0.0	-0.0	-0.0	2.1004185857910125e-06	-0.0	-0.0	0.0	-0.0	-0.0	0.0	0.0	0.0003486795039290336	-0.00034855292664308834	0.0	0.0	-0.0	-0.0	0.0	0.0	4.797974107941579e-28	5.7348733642557e-05	-3.1332817649785787e-05	-1.9921786414366255e-31	0.0	-0.0	0.0	-0.0	0.0
cg15737727	1.928909607367415e-32	0.0	0.0	0.0	0.0	0.0	0.0	-3.1766804098245828e-06	0.0	0.0	0.0	0.0009898483522499176	4.8838629138579614e-05	0.0	0.0	-0.0	-5.170380328276724e-06	0.0	-0.0	0.0	0.0	0.0	0.0	0.0	-0.0	0.0	0.0	0.0	0.0	-0.0	-0.0	0.0	-0.0	0.0	-0.0	0.0	0.0	0.0	-0.0	-0.0	-0.0	0.0	0.0	0.0	0.0	-0.0	0.0	0.0	0.0	0.0	-0.0	-6.321777478638375e-05	0.0	0.0	0.0	-0.0	-0.0	-0.0	1.9662931212139426e-27	1.0182246530842302e-05	1.0866102622570314e-05	-8.822786392829866e-31	0.0	-0.0	1.1370850245278759e-05	0.0	-0.0
cg14684434	-7.562656972353129e-32	0.0	0.0	0.0	0.0	0.0	0.0	1.0242438451202834e-05	-0.0	-0.0	-0.0	-0.0009273805003953896	-0.0	-0.0	-0.0	0.0	5.0435557826074816e-05	-0.0	0.0	0.0	-0.0	0.0	-0.0	-0.0	0.0	-0.0	-0.0	0.0	0.0	-0.0	-0.0	-0.0	-0.0	-0.0	-0.0	0.0	-0.0	-0.0	-0.0	0.0	0.0	0.0	0.0001510846674135021	0.0	0.0	-0.0	-0.0	-0.0	0.0	0.0	0.0	0.0008616098518331769	0.0	0.0	-0.0	-0.0	0.0	-0.0	5.256768434776484e-28	2.677364370117978e-05	-1.6096897280239014e-05	-1.8039017914649783e-32	0.0	0.0	-0.0	-0.0	-0.0
cg15751131	-1.0829143143695538e-31	0.0	0.0	-0.0	-0.0	0.0	-0.0	-4.136509995407465e-05	0.0	-0.0	-0.0	-0.0003669787470809839	0.0	-0.0	-0.0	-0.0	0.00037437911178278744	-0.0	0.0	0.0	0.0	-0.0	-0.0	-0.0	-0.0	-0.0	0.0	-0.0	0.0	-0.0	0.0	0.0	-0.4816161367635176	-0.0	-0.0	-0.0	-0.0	0.0	0.0	-0.0	-0.0	-0.0	-0.0	0.0	-0.0	0.0	-0.0	-0.0	0.0	-0.0	-0.0	-0.0010600242354022115	0.0	-0.0	0.0	0.0	-0.0	-0.0	-1.0729707570014216e-27	3.860372332841147e-05	-6.5585973623012055e-06	2.7331345893046703e-31	0.0	-0.0	6.15057311722401e-06	-0.0	2.0892626541530327e-05
cg12413579	1.1237210907228217e-31	-0.0	0.0	0.0	0.0	0.0	0.0	2.2749547287192638e-05	0.0	0.0	0.0	8.420754120878737e-06	-0.0	0.0	0.0	-0.0	9.276415644242047e-05	-0.0	-0.0	-0.0	-0.0	0.0	-0.0	-0.0	0.0	-0.0	-0.0	0.0	-0.0	0.0	-0.0	0.0	-0.0	-0.0	-0.0	-0.0	-0.0	0.0	0.0	-0.0	-0.0	-0.0	-0.0	0.0	0.0	-0.0	-0.0	-0.0	0.0	0.0	0.0	-0.0006695845161286578	0.0	-0.0	-0.0	-0.0	0.0	0.0	1.7353410998852977e-27	3.4222440452084966e-05	-5.454656223918056e-05	-4.424143068160272e-31	0.0	-0.0	-0.0	-0.0	-0.0
cg20128705	-4.289991717544015e-34	-0.0	-0.0	-0.0	-0.0	0.0	-0.0	1.609595328066603e-05	-0.0	-0.0	-0.0	-0.0005403004025615805	0.0	0.0	0.0	0.0	-5.3746241842361767e-05	-0.0	-0.0	0.0	0.0	-0.0	0.0	0.0	0.0	-0.0	-0.0	-0.0	-0.0	-0.0	0.0	0.0	-0.0	-0.0	-0.0	-0.0	-0.0	-0.0	0.0	0.0	-0.0	-0.0	0.0	-0.0	0.0	0.0	-0.0	0.0	0.0	-0.0	-0.0	0.0003810830345869496	-0.0	-0.0	0.0	0.0	-0.0	0.0	5.817097858195586e-28	-0.00015853218544281146	7.722980718427438e-06	-5.619150980474746e-31	-0.0	0.0	-0.0	0.0	0.0
cg26467473	-7.404316202094587e-34	-0.0	-0.0	-0.0	-0.0	-0.0	-0.0	-1.180189156412388e-05	0.0	-0.0	-0.0	-0.00015324211286174983	-0.0	0.0	0.0	0.0	-1.1766225347647937e-05	0.0	0.0	0.0	-0.0	-0.0	0.0	0.0	-0.0	-0.0	-0.0	-0.0	-0.0	0.0	-0.0	-0.0	-0.0	0.0	-0.0	-0.0	-0.0	-0.0	-0.0	0.0	0.0	0.0	-0.0	0.0	0.0	-0.0	-0.0	0.0	0.0	0.0	0.0	-0.00017446778128690419	-0.0	0.0	-0.0	0.0	0.0	-0.0	1.4412571507821743e-27	6.02578495238661e-05	1.80040590957275e-05	-1.0618843383971331e-30	0.0	0.0	0.0	0.0	0.0
cg12184450	-2.5238323460575237e-32	0.0	0.0	-0.0	-0.0	0.0	0.0	3.621442151316485e-06	0.0	0.0	0.0	0.0004519986673931248	0.0	0.0	0.0	0.0	-0.0002049780144667018	0.0	-0.0	0.0	0.0	-0.0	0.0	-0.0	-0.0	0.0	0.0	0.0	-0.0	-0.0	0.0	0.0	-0.9243597611745531	0.0	-0.0	0.0	-0.0	-0.0	0.0	0.0	0.0	-0.0	0.0	0.0	0.0	-0.0	-0.0	-0.0	0.0	0.0	0.00040883393892752193	-0.0006342761923335284	-0.0	0.0	0.0	-0.0	-0.0	-0.0	-6.800566516941876e-28	-8.757620151702165e-05	-1.6217510144982878e-05	8.018237865425275e-31	0.0	0.0	2.19966518902977e-06	-0.0	-0.0
cg07673098	1.398485923965401e-33	-0.0	0.0	-0.0	-0.0	0.0	-0.0	7.535736103210217e-06	-0.0	0.0	0.0	-6.900142935414196e-05	-0.0	0.0	-0.0	0.0	-0.00010130533808464328	-0.0	0.0	-0.0	0.0	-0.0	0.0	0.0	-0.0	-0.0	0.0	0.0	0.0	0.0	0.0	0.0	-0.0	-0.0	-0.0	-0.0	-0.0	-0.0	0.0	-0.0	-0.0	-0.0	-0.0	-0.0	0.0	0.0	0.0	-0.0	0.0	0.0	0.0	0.00020307902273512642	-0.0	0.0	0.0	0.0	0.0	0.0	5.395915493228668e-28	-8.298113794850445e-05	-6.614154036061912e-06	-1.839862857609932e-32	-0.0	0.0	-1.1308193474755523e-05	-0.0	0.0
cg21046119	7.375297854874751e-32	0.0	0.0	-0.0	-0.0	-0.0	-0.0	2.9811525055692852e-05	0.0	-0.0	-0.0	-8.273252962565138e-05	0.0	0.0	0.0	0.0	0.00026317403185728707	0.0	0.0	0.0	0.0	-0.0	0.0	0.0	-0.0	-0.0	-0.0	-0.0	0.0	0.0	-0.0	-0.0	-0.0	-0.0	-0.0	-0.0	-0.0	0.0	0.0	0.0	0.0	0.0	0.0	-0.0	0.0	0.0	-0.0	0.0	0.0	0.0	-0.0	-0.0005440453902703405	-0.0	-0.0	-0.0	0.0	-0.0	0.0	6.341327425242232e-28	-1.8316900815167447e-05	1.3214739149683167e-05	7.41986228675625e-32	0.0	-0.0	0.0	0.0	-4.312920329924216e-05
cg23248995	1.896125530862203e-32	-0.0	-0.0	-0.0	0.0	0.0	-0.0	-8.2192151589503e-06	0.0	-0.0	-0.0	-0.0006230085483191866	-0.0	-0.0	-0.0	0.0	0.0001591168842691672	-0.0	0.0	0.0	0.0	0.0	0.0	-0.0	-0.0	-0.0	-0.0	-0.0	0.0	0.0	-0.0	-0.0	0.0	0.0	-0.0	-0.0	0.0	-0.0	-0.0	-0.0	-0.0	0.0	0.0	0.0	0.0	-0.0	0.0	-0.0	-0.0	-0.0	-0.0	0.0003607783032559583	0.0	0.0	0.0	-0.0	0.0	0.0	-1.6463490709343705e-27	-1.8497157909177185e-05	-3.3010404235864923e-07	7.02206312625326e-31	0.0	-0.0	-0.0	0.0	0.0
cg10507754	1.2704349342080512e-31	0.0	0.0	0.0	-0.0	-0.0	0.0	2.3121735204480664e-05	0.0	0.0	0.0	-0.0007016231960283169	-0.0	-0.0	-0.0	-0.0	-0.0003722012121326791	0.0	-0.0	0.0	-0.0	0.0	0.0	0.0	0.0	0.0	-0.0	0.0	0.0	-0.0	0.0	0.0	-0.0	0.0	0.0	0.0	0.0	-0.0	-0.0	-0.0	0.0	0.0	0.0	0.0	0.0	-0.0	-0.0	0.0	-0.0	-0.0	-0.0	-9.969121635762018e-05	0.15851492178507104	-0.0	-0.0	-0.0	-0.0	0.0	1.5461500841183492e-27	3.423659149266175e-05	-8.637068202887959e-06	-1.275193167746198e-30	0.0	-0.0	0.0	0.0	1.2448910736398865e-05
cg09853390	-8.009995615624915e-32	-0.0	0.0	0.0	-0.0	-0.0	0.0	8.050793109059122e-06	-0.0	0.0	-0.0	-0.0008929759621954628	-0.0	-0.0	-0.0	0.0	-3.5044890490836436e-05	-0.0	0.0	-0.0	-0.0	-0.0	0.0	0.0	-0.0	-0.0	-0.0	-0.0	0.0	0.0	-0.0005281395199574697	-0.0	-0.0	-0.0	-0.0	-0.0	0.0	0.0	-0.0	-0.0	0.0	-0.0	0.0	0.0	-0.0	0.0	-0.0	-0.0	-0.0	-0.0	-0.0	3.5099502907679256e-05	-0.0	-0.0	-0.0	0.0	2.8813572664470637e-05	-0.0	-1.6571561725075793e-27	6.718504129115069e-05	3.6454232886670615e-05	1.146895797915791e-30	-0.0	-0.0	-0.0	0.0	-0.0
cg02875610	8.010142615741536e-33	0.0	0.0	0.0	0.0	-0.0	-0.0	7.631385484393621e-06	0.0	0.0	0.0	0.0008989806171071414	0.0	-0.0	-0.0	-0.0	-0.0002405468191905257	-0.0	-0.0	0.0	0.0	0.0	-0.0	0.0	0.0	0.0	-0.0	0.0	0.0	0.0	0.0	0.0	0.0	0.0	-0.0	0.0	0.0	-0.0	0.0	-0.0	-0.0	0.0	0.0	0.0	-0.0	-0.0	0.0	0.0	0.0	-0.0	-0.0	-0.000278134634339581	0.0	0.0	0.0	0.0	-1.9036566702085976e-05	-0.0	6.419284345074919e-28	8.142874922071054e-05	-1.5581223856700855e-05	-4.227598052626421e-31	0.0	0.0	7.350011363952478e-06	-0.0	-0.0
cg05576571	3.5056246628292587e-33	-0.0	-0.0	-0.0	-0.0	-0.0	0.0	3.19750102749562e-06	0.0	-0.0	-0.0	-0.0005647821284811642	-8.923131256291903e-06	0.0	0.0	-0.0	-3.654310666967536e-05	0.0	0.0	-0.0	0.0	-0.0	-0.0	-0.0	-0.0	-0.0	-0.0	-0.0	0.0	0.0	-0.0	0.0	0.0	-0.0	-0.0	-0.0	-0.0	-0.0	0.0	0.0	-0.0	-0.0	-0.0	-0.0	0.0	0.0	0.0	0.0	0.0	-0.0	0.0	-0.0006533723518368057	-0.0	0.0	0.0	-0.0	-0.00013606541342440313	0.0	3.280959320153429e-27	-5.864691877155391e-05	-9.893825122356125e-06	-1.86577776760743e-30	0.0	-0.0	-0.0	-0.0	-0.0
cg02533339	1.1009661131942145e-31	0.0	-0.0	-0.0	0.0	-0.0	0.0	3.6330384394455136e-05	0.0	-0.0	-0.0	-0.0006249444011369821	0.0	0.0	-0.0	-0.0	0.00010463517332669111	0.0	0.0	0.0	-0.0	0.0	0.0	-0.0	0.0	0.0	-0.0	0.0	-0.0	-0.0	-0.0	0.0	-0.0	0.0	0.0	0.0	0.0	-0.0	-0.0	0.0	-0.0	-0.0	0.0	0.0	-0.0	0.0	-0.0	-0.0	-0.0	-0.0	0.0	0.00044550152861882867	-0.0	-0.0	-0.0	-0.0	0.0	0.0	-9.576943982553847e-28	-5.348112204165348e-05	1.6578535777053179e-06	-6.675137505447476e-31	0.0	-0.0	-0.0	0.0	-0.0
cg12219082	-9.220606877737504e-32	-0.0	0.0	0.0	-0.0	0.0	-0.0	-8.729436144422213e-06	-0.0	-0.0	0.0	0.0002974394527334079	0.0	-0.0	-0.0	0.0	-0.0003173396692422245	-0.0	0.0	-0.0	0.0	-0.0	-0.0	0.0	0.0	0.0	-0.0	-0.0	-0.0	-0.0	-0.0	-0.0	0.0	-0.0	-0.0	-0.0	-0.0	-0.0	0.0	0.0	-0.0	-0.0	-0.0	-0.0	-0.0	0.0	0.0	-0.0	0.0	0.0	0.0	0.0007698237070910887	0.0	0.0	0.0	0.0	-0.0	-0.0	-9.644805255537142e-28	-0.00011179522473236921	-7.737366764227998e-06	1.0123132273604619e-30	-0.0	0.0	0.0	-0.0	-0.0
cg04754857	-8.165799921140708e-33	0.0	-0.0	0.0	-0.0	-0.0	-0.0	-2.24905787726491e-05	0.0	-0.0	-0.0	0.00011585782728888239	0.0	-0.0	-0.0	-0.0	0.00016452150415859166	-0.0	-0.0	-0.0	-0.0	-0.0	-0.0	0.0	-0.0	-0.0	-0.0	-0.0	0.0	-0.0	0.0	-0.0	0.0	-0.0	-0.0	-0.0	0.0	-0.0	-0.0	-0.0	-0.0	0.0	-0.0	0.0	-0.0	-0.0	-0.0	-0.0	-0.0	-0.0	-0.00010551678607817668	-0.0002050867358272712	-0.0	-0.0	-0.0	0.0	0.0	-0.0	7.115108089371715e-28	-9.429345856741653e-05	-2.0942073756622792e-05	-5.648227436677777e-31	-0.0	-0.0	-0.0	-0.0	0.0
cg17292352	2.940892828051472e-32	0.0	0.0	-0.0	0.0	0.0	-0.0	-6.3298868914517575e-06	0.0	-0.0	-0.0	-0.0006569781008013466	-2.646847386056215e-05	-0.0	-0.0	0.0	0.00010189615940195897	-0.0	-0.0	0.0	-0.0	0.0	0.0	-0.0	-0.0	0.0	-0.0	0.0	0.0	0.0	-0.0	0.0	-0.0	0.0	-0.0	-0.0	0.0	-0.0	-0.0	-0.0	-0.0	-0.0	-0.0	-0.0	0.0	0.0	0.0	0.0	0.0	0.0	0.0	-5.412735631170969e-05	-0.0	-0.0	-0.0	0.0	0.0	0.0	-1.784101273188578e-27	2.8656780771636185e-05	-2.9282010441377938e-05	3.6951211121197036e-31	0.0	0.0	5.856412920426706e-06	-0.0	-0.0
cg22367556	-2.281639749305622e-32	0.0	0.0	-0.0	0.0	-0.0	0.0	-6.143428408208248e-06	0.0	-0.0	-0.0	-0.0013448133804512435	-1.555888574383765e-05	-0.0	-0.0	-0.0001026236974294875	-5.497596125032063e-05	0.0	-0.0	-0.0	0.0	0.0	0.0	0.0	0.0	0.0	0.0	0.0	-0.0	-0.0	0.0	0.0	0.0	0.0	0.0	0.0	0.0	-0.0	-0.0	-0.0	-0.0	0.0	0.0	0.0	0.0	-0.0	-0.0	0.0	0.0	0.0	-0.0	-0.000712040563735254	-0.0	0.0	-0.0	-0.0	-0.0	-0.0	2.9739821943759133e-27	6.660240867895684e-05	1.3777274352818193e-05	-1.8247744204851073e-30	-0.0	-0.0	-2.563436462121276e-06	0.0	-0.0
cg17942978	-3.2377349233664745e-32	-0.0	-0.0	0.0	-0.0	-0.0	-0.0	-1.6359146984746104e-06	-0.0	-0.0	-0.0	8.482813997702747e-05	-0.0	-0.0	-0.0	0.0	0.00011333157478717345	-0.0	0.0	0.0	-0.0	0.0	0.0	-0.0	-0.0	0.0	-0.0	-0.0	0.0	-0.0	-0.0	0.0	-0.0	-0.0	-0.0	0.0	0.0	-0.0	0.0	0.0	0.0	-0.0	0.00032279971354835335	-0.0	0.0	0.0	0.0	0.0	-0.0	0.0	-0.0	-0.0005326964951188037	0.0	-0.0	-0.0	0.0	0.0	0.0	-8.311744238885987e-28	-2.539208365421528e-05	-2.0081655106094812e-05	4.495406003555099e-31	-0.0	-0.0	0.0	-0.0	-0.0
cg00248706	2.594054558281336e-32	-0.0	-0.0	-0.0	-0.0	-0.0	0.0	9.011770408443428e-06	-0.0	0.0	-0.0	0.0005084396876353579	0.0	-0.0	-0.0	0.0	-0.00011250481319591023	0.0	-0.0	0.0	0.0	-0.0	0.0	0.0	-0.0	0.0	-0.0	0.0	-0.0	0.0	-0.0	-0.0	0.0	0.0	-0.0	0.0	0.0	0.0	-0.0	-0.0	0.0	-0.0	0.0	-0.0	-0.0	0.0	0.0	0.0	0.0	-0.0	-0.0	0.0006178187686526662	0.0	0.0	-0.0	-0.0	-0.0	0.0	-1.2470441530428686e-27	1.1235669812846447e-06	-1.4503733499362343e-05	5.512909275011931e-31	-0.0	-0.0	0.0	-0.0	0.0
cg19575900	8.292937111070103e-33	-0.0	-0.0	0.0	-0.0	-0.0	0.0	8.59024631131565e-06	-0.0	0.0	-0.0	-0.0014065946340184755	-1.325318041280181e-05	-0.0	-0.0	0.0	0.00011450248341781909	-0.0	0.0	0.0	-0.0	-0.0	0.0	-0.0	-0.0	-0.0	0.0	-0.0	0.0	0.0	0.0	0.0	0.0	-0.0	0.0	0.0	0.0	0.0	0.0	-0.0	0.0	-0.0	0.0	0.0	0.0	0.0	0.0	-0.0	0.0	0.0	0.0	-3.900058696177596e-05	0.0	-0.0	-0.0	0.0	0.0	0.0	-2.2335669015985288e-27	7.180421654438596e-06	1.171850953534991e-05	8.521403310494463e-31	-0.0	0.0	0.0	0.0	0.0
cg00460436	1.751869279987378e-32	0.0	-0.0	-0.0	0.0	0.0	0.0	4.2629186378248766e-05	-0.0	0.0	0.0	-0.000299287305929166	-0.0	-0.0	-0.0	-0.0	-0.0	0.0	0.0	0.0	-0.0	0.0	-0.0	-0.0	0.0	-0.0	-0.0	-0.0	0.0	0.0	0.0	-0.0	-0.0	-0.0	-0.0	-0.0	0.0	0.0	0.0	0.0	0.0	-0.0	-0.0	0.0	0.0	-0.0	-0.0	-0.0	-0.0	-0.0	-0.0	-0.0010796787836110557	0.0	-0.0	-0.0	0.0	0.0	-0.0	-1.98185409823536e-27	2.3972827263534104e-05	4.204693844243814e-06	1.0801028665742461e-30	0.0	0.0	0.0	-0.0	-0.0
cg25124095	-2.1646918272389216e-32	0.0	0.0	0.0	-0.0	-0.003267302898369918	0.0	2.791792995995088e-05	-0.0	0.0	0.0	0.0003637003830575277	0.0	0.0	-0.0	0.0	4.114283873542197e-05	-0.0	0.0	-0.0	0.0	-0.0	0.0	-0.0	0.0	0.0	-0.0	-0.0	-0.0	-0.0	-0.0	-0.0	0.0	-0.0	-0.0	-0.0	-0.0	-0.0	-0.0	0.0	0.0	0.0	-0.0	0.0	0.0	-0.0	0.0	0.0	0.0	2.407796571014594e-06	-0.0	0.0009498690497781434	-0.0	0.0	-0.0	0.0	0.0	0.0	-1.5643103689408654e-27	-2.7376749088280463e-05	-7.73267072434309e-06	6.3154644006238945e-31	-0.0	0.0	-3.744588604947639e-06	-0.0	-0.0
cg12528229	-1.0155142193185383e-32	-0.0	-0.0	-0.0	-0.0	-0.0	0.0	1.86229774499967e-05	-0.0	0.0	0.0	0.00032101282928204627	1.3016364142357565e-06	-0.0	0.0	-0.0	3.653331809209826e-05	-0.0	0.0	-0.0	-0.0	-0.0	-0.0	-0.0	-0.0	0.0	-0.0	-0.0	0.0	0.0	0.0	-0.0	0.0	-0.0	-0.0	0.0	-0.0	-0.0	0.0	0.0	0.0	0.0	0.0	0.0	-0.0	-0.0	0.0	0.0	-0.0	0.0	-0.0	0.0002935854169815964	-0.0	0.0	0.0	-0.0	-0.0	0.0	2.976601695193802e-28	4.715334413435243e-06	1.109027688136117e-06	-6.027953018290823e-31	-0.0	0.0	-3.790146562327443e-07	-0.0	-0.0
cg19939272	1.9569546539773044e-33	-0.0	-0.0	-0.0	-0.0	-0.0	-0.0	1.0774666921369298e-05	-0.0	0.0	0.0	0.0005404579971894633	0.0	-0.0	-0.0	-0.0	6.0368494778370776e-05	0.0	-0.0	0.0	-0.0	-0.0	0.0	0.0	-0.0	0.0	-0.0	0.0	-0.0	0.0	0.0	0.0	0.0	-0.0	0.0	0.0	0.0	-0.0	0.0	-0.0	0.0	-0.0	0.0	-0.0	0.0	0.0	0.0	0.0	0.0	-0.0	0.0	-1.8334465574562384e-05	0.0	-0.0	0.0	-0.0	0.0	0.0	-2.9104150903888174e-28	-2.9783904796028525e-05	-3.327849729219972e-06	2.000631192197341e-31	0.0	-0.0	-0.0	0.0	0.0
cg02569682	3.722448638162193e-33	-0.0	-0.0	0.0	-0.0	-0.0	0.0	9.650449951119062e-06	-0.0	0.0	0.0	-5.799660401578043e-05	0.0	0.0	0.0	0.0	-3.4119198387568285e-05	0.0	-0.0	0.0	0.0	-0.0	0.0	0.0	-0.0	-0.0	0.0	-0.0	-0.0	0.0	-0.0	-0.0	-0.0	-0.0	0.0	0.0	0.0	0.0	-0.0	-0.0	0.0	-0.0	-0.0	-0.0	-0.0	0.0	0.0	0.0	-0.0	-0.0	0.0	6.142676517685275e-05	-0.0	0.0	-0.0	0.0	0.0	0.0	-6.719286675386611e-28	-0.00012541721214640047	1.210673227407772e-05	7.013655717077836e-31	-0.0	0.0	0.0	-0.0	-0.0
cg06572759	-8.022127988336583e-33	0.0	-0.0	0.0	-0.0	-0.0	0.0	-1.5666129720132902e-05	0.0	-0.0	-0.0	-0.0013044281200730952	-0.0	-0.0	-0.0	0.0	-0.00018043926464955977	-0.0	0.0	0.0	-0.0	-0.0	0.0	0.0	-0.0	0.0	0.0	0.0	0.0	-0.0	-0.0	-0.0	-0.0	-0.0	-0.0	0.0	0.0	-0.0	-0.0	-0.0	0.0	-0.0	0.0	0.0	0.0	-0.0	-0.0	0.0	0.0	0.0	0.0	0.0005846992056793547	-0.0	0.0	0.0	0.0	-0.0	0.0	8.90699243681856e-28	-0.0001139963623301443	-2.313505209928043e-05	-5.293846744687382e-31	0.0	0.0	1.39647592822596e-07	-0.0	-0.00038985486531242677
cg12586457	1.5016729258958968e-31	-0.0	0.0	0.0	-0.0	0.0	0.0	-1.1762742664279807e-05	-0.0	-0.0	-0.0	-0.0006067409710961005	-0.0	-0.0	-0.0	0.0	-0.00015485262325665841	0.0	-0.0	-0.0	-0.0	-0.0	0.0	0.0	-0.0	-0.0	0.0	-0.0	-0.0	-0.0	0.0	-0.0	-0.0	-0.0	-0.0	-0.0	0.0	-0.0	0.0	0.0	0.0	-0.0	0.0	-0.0	0.0	0.0	-0.0	-0.0	0.0	0.0	0.0	-0.0001525767381384778	-0.0	-0.0	-0.0	0.0	0.0	-0.0	-8.452218689822319e-29	3.203215449510551e-05	2.1822530744992447e-06	1.6281351304168437e-31	-0.0	-0.0	-0.0	-0.0	0.0
cg17560311	-5.878069315372763e-32	0.0	0.0	0.0	-0.0	0.0	-0.0	2.1176283376425995e-06	-0.0	-0.0	0.0	0.00050231248176493	0.0	0.0	-0.0	-0.0	-5.334654079063014e-05	0.0	-0.0	0.0	-0.0	-0.0	-0.0	-0.0	-0.0	0.0	-0.0	0.0	0.0	-0.0	-0.0	0.0	-0.0	-0.007789432900594296	-0.0	-0.0	-0.0	-0.0	-0.0	-0.0	0.0	0.0	0.0	-0.0	0.0	-0.0	0.0	-0.0	0.0	2.887242376400087e-05	0.0	-0.000314794472424735	0.0	-0.0	-0.0	-0.0	0.0	0.0	2.033424376257284e-27	5.381645235404063e-05	-1.0838960916903158e-05	-4.754790907911257e-31	-0.0	0.0	-2.5848084589546732e-06	0.0	0.0007252826118316172
cg08212997	-2.5181901786066214e-32	-0.0	-0.0	0.0	-0.0	-0.0	0.0	3.1437332180133597e-05	-0.0	-0.0	0.0	0.0008002677462377628	0.0	0.0	0.0	-0.0	0.00016288721833494898	0.0	0.0	0.0	-0.0	-0.0	0.0	0.0	0.0	0.0	-0.0	-0.0	-0.0	-0.0	0.0	0.0	-0.0	-0.0	-0.0	0.0	-0.0	0.0	0.0	0.0	0.0	0.0	0.0	-0.0	0.0	-0.0	0.0	-0.0	0.0	0.0	-5.638421858248725e-06	0.0008352443716019282	-0.0	-0.0	0.0	-0.01778664046507697	-0.0	0.0	1.1320947837822314e-27	1.6345471910015436e-05	-2.6410623069037512e-05	-6.1667458670042255e-31	-0.0	-0.0	0.0	0.0	0.0
cg12530198	2.680205962641146e-32	0.0	-0.0	-0.0	0.0	0.0	-0.0	-2.1438503920621614e-05	0.0	-0.0	-0.0	-0.0007699280181610532	-0.0	-0.0	0.0	0.0	-3.166933055309005e-06	-0.0	0.0	-0.0	-0.0	0.0	-0.0	-0.0	0.0	-0.0	-0.0	-0.0	0.0	-0.0	-0.0	-0.0	-0.0	0.0	0.0	0.0	-0.0	0.0	0.0	-0.0	0.0	0.0	0.0	0.0	0.0	0.0	0.0	-0.0	-0.0	-0.0	-0.0	-0.0005708072090035101	-0.0	0.0	-0.0	0.0	-0.0	-0.0	1.476653196884369e-28	-0.00010486705039525784	-3.0215482229083505e-06	-1.3845048270267798e-31	0.0	-0.0	0.0	-0.0	-0.00044606857586046764
cg22140756	7.517385799984743e-32	0.0	0.0	0.0	-0.0	0.0	0.0	-2.409095400292309e-05	0.0	0.0	-0.0	-0.0006385577444885332	-0.0	0.0	0.0	-0.0	-0.0004107471238225861	0.0	-0.0	-0.0	-0.0	-0.0	-0.0	-0.0	-0.0	-0.0	-0.0	-0.0	0.0	0.0	-0.0	0.0	-0.0	-0.0	-0.0	-0.0	0.0	0.0	0.0	-5.889831011004958e-05	-0.0	-0.0	-0.0	-0.0	0.0	0.0	0.0	0.0	0.0	0.0	-0.0	-6.333784935337551e-05	0.0	-0.0	-0.0	-0.0	-0.0	0.0	2.939309998704147e-27	-2.2564422985584837e-05	-3.025022190768974e-05	-1.8530710996812813e-30	0.0	-0.0	0.0	-0.0	-0.00048448166262969795
cg17027365	-1.0322509265141905e-32	0.0	-0.0	0.0	-0.0	-0.0	-0.0	-1.3288278979518305e-05	-0.0	-0.0	-0.0	-0.0007421778271752113	0.0	-0.0	-0.0	-0.0	0.0002367256348667206	-0.0	0.0	0.0	-0.0	-0.0	0.0	0.0	-0.0	-0.0	-0.0	-0.0	0.0	0.0	-0.0	-0.0	-0.0	-0.0	-0.0	-0.0	0.0	0.0	0.0	0.0	0.0	0.0	-0.0	0.0	0.0	-0.0	-0.0	-0.0	-0.0	0.0	0.0	-0.00035092341261984725	-0.0	-0.0	-0.0	0.0	0.0	-0.0	-1.3785924925632995e-27	-8.811921894241574e-05	1.6247934501024204e-05	1.2937708439284563e-30	0.0	-0.0	-7.525660270020808e-06	-0.0	-0.0
cg25939630	3.645765779032154e-33	-0.0	0.0	0.0	-0.0	0.0	-0.0	5.4902507405123535e-06	-0.0	-0.0	-0.0	0.00010494876263573173	0.0	-0.0	-0.0	-0.0	0.00015271709589779225	-0.0	0.0	-0.0	0.0	-0.0	0.0	0.0	0.0	0.0	0.0	-0.0	0.0	-0.0	-0.0	-0.0	0.0	0.0	-0.0	0.0	-0.0	-0.0	-0.0	0.0	0.0	0.0	-0.0	-0.0	0.0	0.0	-0.0	-0.0	0.0	3.1622892775794143e-06	-0.0	-0.00016576484604326455	0.0	-0.0	-0.0	0.0	-0.0	-0.0	2.5025430158636164e-27	-5.810650824255114e-06	-1.1043368814618413e-05	-1.3919049545028989e-30	-0.0	0.0	-0.0	-0.0	0.0
cg08254147	-7.360043554890386e-33	-0.0	-0.0	-0.0	-0.0	-0.0	-0.0	-1.5228930859111503e-05	0.0	0.0	0.0	-0.0009278573516452218	-0.0	-0.0	-0.0	-0.0	-0.00028253801326577524	-0.0	-0.0	-0.0	0.0	-0.0	0.0	0.0	0.0	0.0	0.0	0.0	-0.0	-0.0	0.0	0.0	-0.0	-0.0	-0.0	-0.0	0.0	-0.0	0.0	-0.0	0.0	0.0	-0.0	-0.0	-0.0	-0.0	0.0	0.0	-0.0	-0.0	-0.0	-0.0004841131994005548	-0.0	0.0	-0.0	0.0	0.0	0.0	-1.8323996955229395e-27	-1.0886843937985529e-05	-1.19517708682504e-05	1.2325251110334836e-30	-0.0	0.0	-1.0009427093500155e-05	-0.0	-0.0
cg14795253	9.872532262864385e-33	0.0	-0.0	0.0	0.0	0.0	0.0	-6.389197102143191e-06	0.0	-0.0	-0.0	-0.0006657939975217675	0.0	-0.0	0.0	0.0	0.0	-0.0	0.0	-0.0	-0.0	-0.0	-0.0	-0.0	-0.0	0.0	0.0	0.0	0.0	-0.0	0.0	-0.0	-0.0	-0.0	0.0	0.0	0.0	-0.0	-0.0	0.0	0.0	0.0	0.0	-0.0	-0.0	0.0	-0.0	0.0	0.0	0.0	-0.0	-0.0004948448816488209	0.0	-0.0	0.0	0.0	-0.0	-0.0	-1.5340251670664009e-27	5.5123439392524136e-05	2.343264160146615e-05	2.1528229650911035e-31	0.0	-0.0	0.0	-0.0	-0.0
cg03240106	1.6055473052670638e-32	0.0	0.0	0.0	-0.0	-0.0	0.0	-4.1156337523440705e-05	-0.0	-0.0	-0.0	0.00018932246372025565	0.0	-0.0	-0.0	0.0	-0.00031816555626564523	0.0	-0.0	-0.0	0.0	0.0	-0.0	0.0	-0.0	0.0	-0.0	-0.0	0.0	-0.0	0.0006643345902216751	0.0	0.0	0.0	0.0	0.0	0.0	0.0	-0.0	-0.0	0.0	0.0	-0.0	0.0	-0.0	0.0	0.0	0.0	-0.0	-0.0	-0.0	-0.0008287229121764012	-0.0	-0.0	-0.0	0.0	0.0	-0.0	-1.1531712536053215e-27	5.361011048487541e-05	-2.6470156150289756e-05	3.149440786608867e-31	-0.0	0.0	8.089363990284694e-06	0.0	-0.0
cg21405352	7.700033416861828e-34	0.0	0.0	-0.00010700879269094526	-0.0	0.0	0.0	-1.297434386667833e-05	-0.0	0.0	0.0	0.0006934518288575629	0.0	-0.0	-0.0	-0.0	0.00010225497102308232	0.0	-0.0	-0.0	0.0	-0.0	-0.0	-0.0	0.0	0.0	0.0	0.0	-0.0	-0.0	-8.538208169229943e-05	-0.0	-0.0	0.0	-0.0	-0.0	0.0	0.0	0.0	-0.0	-0.0	-0.0	0.0	0.0	-0.0	-0.0	0.0	0.0	0.0	0.0	0.0	-0.00024565049741221426	-0.0	-0.0	0.0	0.0	3.479089636825903e-05	-0.0	1.0612955085248202e-27	-3.327053610479829e-05	-3.080284611215702e-06	1.7275928435048562e-31	0.0	-0.0	0.0	-0.0	-5.1396064879826847e-05
cg09563113	-5.593213380548067e-32	-0.0	-0.0	0.0	-0.0	-0.0	-0.0	-9.958930951925539e-06	0.0	0.0	0.0	-0.00041830163800651924	-0.0	0.0	-0.0	-0.0	0.00012857038613654494	-0.0	0.0	0.0	0.0	-0.0	0.0	-0.0	0.0	0.0	0.0	0.0	-0.0	-0.0	-0.0	0.0	-0.0	-0.0	-0.0	0.0	-0.0	-0.0	0.0	0.0	0.0	0.0	-0.0	-0.0	-0.0	0.0	0.0	-0.0	0.0	0.0	-0.0	-9.194551952237597e-05	0.0	0.0	-0.0	-0.0	-0.0	0.0	1.0667825231706288e-27	-5.306597288540486e-06	-3.0486133736495977e-05	-1.0723693717185274e-31	0.0	-0.0	-0.0	-0.0	-0.0
cg03316030	-3.6789629012444305e-32	0.0	-0.0	0.0	-0.0	-0.0	-0.0	-4.176262651933584e-05	-0.0	-0.0	-0.0	0.0002213492867314547	2.2423841256240107e-06	-0.0	-0.0	0.0	-0.00013524886471876207	-0.0	0.0	-0.0	-0.0	-0.0	0.0	0.0	-0.0	-0.0	-0.0	0.0	0.0	0.0	0.0	-0.0	0.0	0.0	0.0	0.0	0.0	-0.0	-0.0	-0.0	0.0	0.0	0.0	-0.0	-0.0	0.0	0.0	-0.0	-0.0	-0.0	-0.0	-0.00043289955494901495	0.0	0.0	-0.0	-0.0	0.0	-0.0	-8.377120372588325e-28	8.470433187324257e-05	9.032591250409705e-06	8.464104400153053e-31	-0.0	-0.0	1.496742761491152e-05	0.0	0.0
cg15081882	-5.760359253168054e-32	-0.0	-0.0	0.0	0.0	-0.0	-0.0	5.052030066182178e-06	-0.0	-0.0	-0.0	-0.001288075559699093	-0.0	-0.0	-0.0	-0.0	0.00010734900015569398	-0.0	-0.0	-0.0	0.0	0.0	-0.0	-0.0	0.0	-0.0	-0.0	-0.0	0.0	-0.0	0.0	0.0	0.0	0.0	-0.0	-0.0	0.0	-0.0	-0.0	-0.0	0.0	0.0	0.0	-0.0	-0.0	0.0	0.0	0.0	-0.0	-0.0	-0.0	-0.0002888848758549888	-0.0	0.0	0.0	0.0	0.0	-0.0	4.48414473214999e-28	2.132134839483949e-05	-3.695877327724224e-06	2.009812533096617e-31	-0.0	0.0	-3.5416395179995003e-06	-0.0	0.0
cg23514211	5.63049963093857e-32	-0.0	-0.0	-0.0	0.0	0.0	0.0	-4.570230934346601e-06	0.0	-0.0	-0.0	-0.0003483789417228703	0.0	-0.0	-0.0	0.0	6.733284925004705e-05	0.0	-0.0	0.0	-0.0	0.0	-0.0	-0.0	0.0	-0.0	-0.0	-0.0	0.0	0.0	-0.0	-0.0	-0.0	-0.0	-0.0	-0.0	0.0	0.0	0.0	-0.0	0.0	0.0	0.0	0.0	0.0	-0.0	0.0	-0.0	-0.0	-0.0	-0.0	-0.00043852692933394905	0.0	0.0	0.0	0.0	0.0	-0.0	3.0800189258051663e-28	8.884235672058428e-05	7.8048306219863e-06	-1.0108600590421245e-31	0.0	-0.0	0.0	-0.0	0.0
cg00409245	-4.788625424209792e-33	0.0	-0.0	-0.0	-0.0	-0.0	-0.0	1.0219254130329691e-05	-0.0	-0.0	-0.0	-0.001475401425341289	-4.988837259333953e-05	-0.0	-0.0	-0.0	-0.0003182702282153331	0.0	0.0	-0.0	0.0	-0.0	0.0	-0.0	0.0	-0.0	-0.0	0.0	-0.0	-0.0	5.726384081590284e-05	0.0	-0.0	-0.0	0.0	0.0	-0.0	0.0	0.0	-0.0	0.0	0.0	-0.0	-0.0	-0.0	0.0	-0.0	0.0	-0.0	-0.0	-0.0002316197024550756	-0.0003513235911835402	-0.0	-0.0	0.0	0.0	-1.2786190880516489e-05	-0.0	1.0507411704136484e-27	-6.711454991677525e-05	6.584193662193539e-06	-6.237957319334527e-31	-0.0	0.0	0.0	-0.0	-0.0003141294208652197
ch.11.16418964R	-1.092674945953452e-31	0.0	0.0	-0.0	0.0	-0.0	0.0	1.8826097440202204e-05	-0.0	0.0	0.0	0.001004565245235613	0.0	0.0	0.0	-0.0	0.00029920491725885586	-0.0	-0.0	0.0	-0.0	0.0	0.0	0.0	-0.0	0.0	-0.0	0.0	0.0	0.0	0.0	-0.0	0.0	-0.0	0.0	0.0	0.0	-0.0	-0.0	-0.0	-0.0	-0.0	0.0	0.0	-0.0	0.0	0.0	-0.0	0.0	0.0	0.0	0.00016791503545987848	-0.0	-0.0	0.0	0.0	0.0	-0.0	-4.4450307800016335e-28	-8.684592481163688e-05	-2.509220495520183e-05	1.0279992211810324e-31	-0.0	0.0	-0.0	-0.0	0.00018207905651362608
cg08835549	6.191134923578529e-33	0.0	0.0	-0.0	0.0	-0.0	-0.0	-1.1756247166827047e-05	-0.0	-0.0	-0.0	-0.0016865638912100754	-0.0	-0.0	-0.0	0.0	-0.00014303650144788916	0.0	0.0	0.0	0.0	0.0	0.0	0.0	0.0	0.0	0.0	0.0	-0.0	-0.0	-0.0	0.0	-0.0	-0.0	0.0	-0.0	0.0	-0.0	0.0	-0.0	0.0	-0.0	0.00010285039721294295	-0.0	-0.0	0.0	0.0	0.0	0.0	0.0	0.0	-0.00017521817273770005	-0.0	0.0	0.0	0.0	0.0	-0.0	1.554651834479472e-28	2.3558256168808883e-05	4.9008303736283726e-05	1.4296277108878214e-33	0.0	-0.0	8.235120880510137e-06	0.0	-0.001981827171435033
rs7254263	8.092874177407134e-32	-0.0	0.0	0.0	0.0	-0.0	-0.0	1.737762591020136e-05	0.0	-0.0	-0.0	-0.0007646476173885855	-0.0	-0.0	0.0	0.0	-0.0002485169743907343	0.0	-0.0	0.0	-0.0	0.0	0.0	-0.0	-0.0	0.0	0.0	0.0	-0.0	-0.0	0.0	0.0	0.0	0.0	0.0	0.0	0.0	-0.0	-0.0	0.0	0.0	0.0	0.0	0.0	0.0	-0.0	0.0	0.0	0.0	0.0	0.0	-4.60031690524234e-05	0.0	-0.0	0.0	-0.0	-0.0	0.0	-3.9959542941192043e-28	1.553109366908228e-05	3.700398762189785e-05	2.5392753657493275e-31	0.0	-0.0	5.1814401833800466e-06	-0.0	-0.00047301241782136835
cg25400358	9.238659867226045e-32	-0.0	0.0	-0.0	0.0	-0.0	0.0	-1.0042178341980816e-05	0.0	-0.0	-0.0	-0.0002723164394021927	-0.0	0.0	0.0	-0.0	6.936293566394027e-05	-0.0	0.0	-0.0	0.0	-0.0	0.0	0.0	-0.0	0.0	0.0	-0.0	-0.0	0.0	0.0	-0.0	-0.0	-0.0	-0.0	-0.0	0.0	0.0	-0.0	0.0	0.0	0.0	-0.0	-0.0	0.0	0.0	-0.0	0.0	0.0	0.0	0.0	-0.0006360650979759746	-0.0	0.0	0.0	0.0	-0.0	0.0	1.1697156477972568e-27	0.0	-2.0797400614537933e-05	-6.266342811050358e-31	0.0	0.0	-0.0	0.0	-0.0
cg17249227	4.155481004688388e-32	0.0	-0.0	-0.0	0.0	-0.0	0.0	1.5880807830635072e-05	-0.0	0.0	0.0	-0.0004654287664784196	-0.0	-0.0	-0.0	0.0	0.00015255400225656245	-0.0	-0.0	-0.0	-0.0	0.0	0.0	-0.0	0.0	0.0	0.0	0.0	0.0	-0.0	0.0	0.0	-0.0	-0.0	-0.0	-0.0	-0.0	-0.0	0.0	-0.0	0.0	0.0	0.0	0.0	0.0	-0.0	-0.0	-0.0	0.0	0.0	-0.0	-0.0007947746659864249	-0.0	-0.0	-0.0	0.0	-0.0	0.0	1.0962597369880875e-28	-6.275658015779405e-05	-1.7613002291953274e-05	-1.3236249323966798e-31	0.0	-0.0	-0.0	-0.0	-0.0
cg16030869	5.165340121663167e-32	0.0	-0.0	0.0	0.0	0.0	0.0	1.3081153149468756e-05	-0.0	0.0	0.0	0.0001548921117353077	0.0	-0.0	-0.0	0.0	8.11961744005499e-06	-0.0	0.0	0.0	0.0	0.0	0.0	0.0	0.0	-0.0	-0.0	0.0	-0.0	0.0	-0.0	0.0	0.0	0.0	0.0	-0.0	-0.0	-0.0	-0.0	0.0	0.0	-0.0	0.0	-0.0	-0.0	0.0	0.0	0.0	-0.0	0.0	0.0	0.0003207675111814538	-0.0	-0.0	0.0	0.0	-0.0	-0.0	-4.40093480855468e-28	3.797245204048053e-05	-7.217484698243106e-06	1.4818315827502104e-31	-0.0	0.0	-0.0	0.0	-0.0
cg23624894	2.9107160408536495e-32	-0.0	-0.0	-0.0	-0.0	-0.0	-0.002415205122689457	3.4333056835783155e-05	0.0	-0.0	-0.0	-0.0012404570038326943	-0.0	-0.0	-0.0	-0.0	-9.340759252361462e-06	-0.0	0.0	-0.0	-0.0	0.0	-0.0	-0.0	-0.0	0.0	-0.0	0.0	0.0	0.0	-0.0	-0.0	-0.0	-0.0	-0.0	-0.0	-0.0	0.0	0.0	-0.0	0.0	0.0	0.0	-0.0	0.0	-0.0	-0.0	0.0	0.0	0.0	-0.0	-0.0006870025888058189	-0.0	-0.0	0.0	0.0	-0.0	-0.0	-8.061814367012564e-29	-0.00019403170976187525	1.0075194415947285e-06	-1.924254162678619e-32	0.0	0.0	-0.0	-0.0	-0.0013422878902885076
cg18505871	2.922800651553242e-32	-0.0	0.0	0.0	-0.0	0.0	0.0	1.3389291771774603e-05	0.0	0.0	0.0	0.0011165434361895086	0.0	0.0	0.0	0.0	-0.00011148334763878744	0.0	-0.0	0.0	-0.0	-0.0	-0.0	-0.0	-0.0	0.0	0.0	0.0	0.0	0.0	0.0	0.0	-0.0	0.0	-0.0	-0.0	-0.0	0.0	-0.0	-0.0	-0.0	-0.0	-0.0	-0.0	0.0	0.0	-0.0	0.0	0.0	0.0	-0.0	-0.0003788232333247273	0.0	-0.0	-0.0	-0.0	0.0	-0.0	2.5460892416292835e-28	0.00010090250676355236	-3.310901561700615e-06	2.433202860010443e-31	0.0	-0.0	1.4034931962562624e-07	-0.0	0.0
cg04819081	1.3055399838320306e-32	0.0	-0.0	0.0	-0.0	0.0	-0.0	-1.9830367864399612e-05	-0.0	0.0	0.0	-0.0002270774012672026	-0.0	0.0	0.0	0.0	-0.00018058046171800146	-0.0	-0.0	-0.0	0.0	-0.0	-0.0	-0.0	0.0	-0.0	0.0	-0.0	-0.0	-0.0	0.0	0.0	-0.0	0.0	-0.0	-0.0	-0.0	0.0	-0.0	-0.0	0.0	0.0	-0.0	-0.0	0.0	-0.0	0.0	0.0	0.0	-0.0	-0.0	-0.0009335457087650601	-0.0	0.0	0.0	0.0	-0.0	0.0	8.362025395325189e-29	-8.143628138859368e-05	1.7863452011926626e-06	-2.402168788801601e-31	0.0	-0.0	1.5344495240526435e-06	-0.0	0.0
cg15222812	-2.427484884494686e-32	0.0	0.0	0.0	-0.0	-0.0	-0.0	-1.731014032384698e-05	-0.0	-0.0	-0.0	-0.00014599272578553926	0.0	-0.0	0.0	0.0	5.33528290048717e-06	0.0	0.0	-0.0	-0.0	-0.0	-0.0	-0.0	0.0	-0.0	-0.0	-0.0	0.0	0.0	0.0	-0.0	0.0	0.0	0.0	0.0	0.0	0.0	0.0	-0.0	0.0	0.0	0.0	-0.0	0.0	0.0	0.0	0.0	-0.0	-0.0	0.0	-5.2299557035425065e-05	-0.0	-0.0	0.0	0.0	-0.0	-0.0	4.097747589037137e-28	-2.56298039642559e-05	2.596922569081048e-06	-3.0379249075860798e-31	-0.0	-0.0	0.0	-0.0	-0.0
cg18583563	8.81233596078664e-34	0.0	0.0	0.0	-0.0	0.0	0.0	-1.4120707464001082e-05	-0.0	-0.0	-0.0	-0.0006449232724026634	-0.0	-0.0	0.0	-0.0	-0.0001641737512644786	0.0	0.008332822824040027	-0.0	-0.0	0.0	-0.0	-0.0	0.0	0.0	-0.0	0.0	-0.0	-0.0	0.0	0.0	0.0	0.0	0.0	0.0	0.0	0.0	0.0	0.0	0.0	0.0	0.0	0.0	-0.0	0.0	-0.0	-0.0	-0.0	-0.0	-0.0	-0.0014391640693868265	-0.0	0.0	-0.0	0.0	-0.0	-0.0	2.5885616915745103e-27	8.947063491370807e-05	2.9577363185257105e-05	-1.2710661559294554e-30	-0.0	0.0	0.0	0.0	-3.18631650540073e-05
cg18020775	2.0645522739675374e-32	-0.0	-0.0	-0.0	0.0	-0.0	0.0	-3.867271951939092e-07	0.0	0.0	-0.0	0.00038524365796472845	0.0	-0.0	-0.0	0.0	5.956394965048826e-05	-0.0	0.0	0.0	-0.0	0.0	0.0	0.0	-0.0	0.0	0.0	0.0	-0.0	-0.0	-0.0	-0.0	0.0	0.0	-0.0	0.0	0.0	-0.0	-0.0	-0.0	0.0	-0.0	0.0	0.0	-0.0	0.0	-0.0	0.0	0.0	-0.0	0.0	0.0010017265949453743	0.0	-0.0	0.0	-0.0	-0.0	0.0	2.658936119386324e-27	1.8876276857517604e-05	-1.9923605170272044e-05	-8.859794323130764e-31	0.0	-0.0	-0.0	0.0	-0.0
cg17596217	6.1418150760069005e-33	-0.0	-0.0	-0.0	0.0	0.0	0.0	1.0873353730944498e-05	-0.0	0.0	0.0	0.0010900261773885526	0.0	0.0	0.0	0.0	0.00015232264308696647	-0.0	-0.0	0.0	-0.0	0.0	0.0	0.0	-0.0	0.0	-0.0	-0.0	0.0	0.0	0.0	0.0	0.0	0.0	0.0	0.0	-0.0	-0.0	0.0	-0.0	0.0	-0.0	0.0	0.0	0.0	-0.0	0.0	-0.0	-0.0	-0.0	0.0	-0.00022708037250873444	-0.0	-0.0	0.0	-0.0	-0.0	-0.0	-1.2663921903315643e-27	0.000135050873132581	1.4783860939545e-05	1.0325483389553893e-30	-0.0	-0.0	0.0	0.0	0.0
cg25410366	-1.0553576515800924e-31	-0.0	-0.0	-0.0	-0.0	-0.0	0.0	-1.0893243024325633e-05	0.0	-0.0	-0.0	0.00044289191063508486	0.0	0.0	0.0	0.0	-0.00012967140145806965	-0.0	0.0	0.0	0.0	-0.0	0.0	0.0	-0.0	0.0	-0.0	0.0	-0.0	0.0	-0.0	-0.0	0.0	0.0	0.0	0.0	0.0	0.0	-0.0	-0.0	0.0	0.0	0.0	-0.0	0.0	-0.0	0.0	0.0	0.0	0.0	0.0	0.0003532987949306985	-0.0	0.0	0.0	0.0	0.0	0.0	-9.590105518174752e-28	2.7058920821936138e-05	3.8075381723477016e-05	5.735188065153308e-31	-0.0	-0.0	4.1065850373230733e-07	0.0	0.0
cg02028139	-2.5220414093930554e-33	0.0	0.0	0.0	-0.0	-0.0	-0.0	1.685395480451215e-05	-0.0	0.0	0.0	0.00046418063848360373	0.0	0.0	0.0	-0.0	0.00030873225912449236	-0.0	-0.0	0.0	0.0	-0.0	-0.0	0.0	0.0	0.0	0.0	0.0	0.0	-0.0	8.808480759579045e-05	0.0	-0.0	0.0	0.0	0.0	-0.0	-0.0	0.0	0.0	0.0	0.0	-0.0	0.0	-0.0	-0.0	0.0	-0.0	0.0	0.0	-0.0	0.00024286064988301734	-0.0	0.0	-0.0	-0.0	-0.0	0.0	1.2870576500872845e-27	4.596769510632847e-05	3.826326521253337e-06	-7.280283303773163e-31	-0.0	-0.0	-5.725993139280775e-06	0.0	-0.0
cg07035961	4.701213512120901e-32	0.0	0.0	0.0	0.0	-0.0	0.0	-1.1180251015573471e-05	0.0	0.0	-0.0	0.0009992229877356506	0.0	0.0	0.0	-0.0	-8.40550707677359e-05	-0.0	-0.0	0.0	-0.0	0.0	-0.0	0.0	0.0	-0.0	-0.0	0.0	-0.0	-0.0	0.0	0.0	-0.0	0.0	0.0	0.0	-0.0	0.0	0.0	-0.0	-0.0	0.0	0.0	0.0	0.0	0.0	0.0	-0.0	0.0	0.0	-0.0	-0.0007686270291119927	0.0	-0.0	0.0	-0.0	-0.0	-0.0	6.072863615503417e-28	2.002917937599033e-05	-2.0990909276893533e-05	-6.808812373553947e-32	0.0	-0.0	9.005050288173163e-06	-0.0	-0.0004958685669968132
cg25070639	-7.339225044682363e-32	-0.0	-0.0	0.0	0.0	0.0	-0.0	-9.107695847148234e-06	0.0	-0.0	0.0	0.00013067005455304808	0.0	-0.0	0.0	-0.0	-6.0459471324444586e-05	0.0	-0.0	0.0	-0.0	0.0	-0.0	-0.0	0.0	-0.0	-0.0	-0.0	0.0	0.0	-0.0	-0.0	-0.0	-0.0	-0.0	0.0	-0.0	0.0	0.0	-0.0	-0.0	0.0	0.0	0.0	-0.0	-0.0	0.0	-0.0	-0.0	-0.0	-0.0	7.349708945299867e-05	0.0	-0.0	-0.0	-0.0	-0.0	-0.0	8.0528181892337e-28	1.889611817402034e-05	-4.365745725179222e-06	-4.395967647185155e-31	0.0	-0.0	0.0	-0.0	-0.0
cg04034421	1.0154863540020386e-31	-0.0	-0.0	0.0	0.0	0.0	0.0	1.5291160631674506e-05	-0.0	-0.0	-0.0	-0.0003302579754102449	-0.0	-0.0	-0.0	-0.0	-0.00011532230921317559	0.0	0.0	0.0	-0.0	-0.0	0.0	0.0	0.0	-0.0	-0.0	0.0	-0.0	-0.0	-0.0	0.0	0.0	0.0	0.0	0.0	0.0	-0.0	-0.0	0.0	0.0	-0.0	-0.0	-0.0	0.0	0.0	0.0	0.0	-0.0	-0.0	-0.0	0.00041296598873554396	0.0	-0.0	0.0	-0.0	-0.0	0.0	2.836979246868235e-28	5.3409170721186885e-05	-8.15055914639767e-06	5.0342860940462e-33	-0.0	-0.0	1.4305966143516338e-06	0.0	-0.0
cg08704623	-5.17871727242015e-32	0.0	-0.0	-0.0	-0.0	-0.0	-0.0	-3.331782373126379e-05	0.0	-0.0	-0.0	-5.569893415066333e-06	-0.0	-0.0	-0.0	0.0	1.1163118335464882e-05	0.0	-0.0	-0.0	-0.0	0.0	0.0	0.0	-0.0	-0.0	-0.0	0.0	0.0	0.0	-0.0	-0.0	0.0	0.0	-0.0	0.0	0.0	-0.0	-0.0	-0.0	-0.0	0.0	0.0	0.0	-0.0	-0.0	0.0	0.0	0.0	-0.0	-0.0	-0.0004236844151883844	-0.0	0.0	-0.0	0.0	-0.0	-0.0	5.817731895350459e-28	4.39581062669647e-05	7.411679711636516e-06	1.5035023786405724e-31	0.0	-0.0	2.2528277624822767e-05	-0.0	0.0
cg09355807	-6.104338799410342e-32	0.0	-0.0	0.0	0.0	0.0	0.0	1.3247846839251857e-05	0.0	0.0	0.0	5.586002458055754e-05	0.0	0.0	0.0	-0.0	-4.3556722850131166e-05	-0.0	-0.0	0.0	0.0	-0.0	0.0	0.0	0.0	0.0	-0.0	-0.0	-0.0	0.0	0.0	0.0	-0.0	-0.0	-0.0	-0.0	0.0	0.0	0.0	-0.0	0.0	0.0	-0.0	0.0	0.0	-0.0	-0.0	-0.0	0.0	-0.0	-0.0	0.0006629043912786857	0.0	0.0	0.0	0.0	0.0	-0.0	1.3698354036152984e-27	3.550171059324145e-05	-1.139349961419248e-05	-3.681985066351121e-31	-0.0	-0.0	-0.0	0.0	0.0
cg01443845	1.229010738628386e-32	-0.0	0.0	-0.0	0.0	-0.0	0.0	4.103702552217507e-06	0.0	0.0	0.0	0.0005055133543736865	0.0	0.0	0.0	-0.0	-2.792332349128258e-05	-0.0	-0.0	-0.0	-0.0	0.0	0.0	0.0	0.0	0.0	0.0	0.0	0.0	-0.0	-0.0	0.0	-0.0	0.0	0.0	0.0	-0.0	0.0	0.0	0.0	0.0	-0.0	-0.0	0.0	0.0	-0.0	0.0	-0.0	-0.0	-1.193077829357619e-05	-0.0	-0.00031120584084835346	-0.0	-0.0	-0.0	0.0	-0.0	0.0	7.935946100316849e-29	-3.085541265347609e-05	-3.4939848787013445e-06	1.7344451298100368e-31	0.0	-0.0	0.0	0.0	-0.0
cg14301154	2.606336684073872e-32	-0.0	0.0	0.0	0.0	0.0	0.0	1.6279419540895014e-05	0.0	0.0	0.0	-0.00046838025088978774	-0.0	0.0	0.0	0.0	-4.843732883148558e-05	0.0	-0.0	0.0	-0.0	-0.0	-0.0	-0.0	0.0	-0.0	-0.0	-0.0	0.0	0.0	-0.0	0.0	-0.0	-0.0	0.0	0.0	-0.0	0.0	0.0	0.0	0.0	0.0	0.0	0.0	0.0	-0.0	-0.0	-0.0	0.0	-0.0	0.0	0.00039460222130529725	0.0	-0.0	0.0	0.0	-3.825127108322523e-06	0.0	2.8556981635915744e-28	0.00010101347975388957	2.2406325423162855e-05	-4.113611245219167e-31	0.0	0.0	0.0	-0.0	-0.0
cg20294965	2.365464723804658e-32	0.0	0.0	-0.0	0.0	-0.0	0.0	-2.996506831513245e-05	-0.0	0.0	-0.0	-0.000625940162740755	-0.0	-0.0	-0.0	-0.0	1.9224441912544272e-05	-0.0	0.0	0.0	0.0	-0.0	0.0	-0.0	0.0	-0.0	-0.0	-0.0	0.0	0.0	-0.0	0.0	-0.0	0.0	0.0	0.0	-0.0	-0.0	-0.0	0.0	0.0	0.0	0.0	0.0	-0.0	0.0	-0.0	-0.0	0.0	0.0	0.0	0.00018887644295451526	-0.0	0.0	-0.0	0.0	0.0	0.0	1.2883814117201776e-27	5.864782025205104e-05	5.61884976196445e-06	1.0313408257577993e-31	-0.0	0.0	1.1124707792747895e-06	-0.0	-0.0
cg08580087	-5.188138977287266e-32	0.0	-0.0	-0.0	-0.0	-0.0	-0.0	1.4184808348718225e-05	-0.0	-0.0	-0.0	0.0011180894917444187	0.0	0.0	0.0	-0.0	-7.394528759035799e-05	0.0	-0.0	-0.0	0.0	0.0	0.0	0.0	-0.0	-0.0	-0.0	0.0	0.0	0.0	-0.0	0.0	0.0	0.0	0.0	0.0	0.0	-0.0	-0.0	-0.0	-0.0	-0.0	0.0	0.0	0.0	-0.0	0.0	-0.0	-0.0	-0.0	-0.0	4.25283969011963e-05	0.0	-0.0	0.0	-0.02727888891313966	0.0	0.0	1.0122551727810165e-28	9.79665823105859e-05	-2.4362295953726574e-05	-4.53118018541796e-31	-0.0	-0.0	-2.048151974418124e-06	-0.0	-0.0
cg12737249	-2.6351576290620135e-32	0.0	0.0	-0.0	-0.0	-0.0	0.054440769952994864	4.370072435941473e-05	-0.0	0.0	0.0	0.0009722307801088917	0.0	0.0	0.0	0.0	0.0001576745607202964	0.0	0.0	-0.0	0.0	0.0	-0.0	0.0	-0.0	0.0	0.0	-0.0	0.0	0.0	-0.0	0.0	0.0	-0.0	-0.0	-0.0	0.0	0.0	-0.0	-0.0	-0.0	0.0	-0.0	-0.0	0.0	0.0	0.0	0.0	0.0	-0.0	-0.0	-0.00016456337367499592	-0.0	-0.0	0.0	-0.0	0.0	0.0	-4.399448787668494e-28	-4.895971975894472e-05	-1.95014840376022e-06	2.8370340581780686e-31	0.0	0.0	-0.0	0.0	-0.0
cg26151675	-3.643584787534822e-33	0.0	0.0	0.0	-0.0	-0.0	0.0	-1.117121035013853e-05	-0.0	-0.0	-0.0	0.0007208099396204879	0.0	0.0	0.0	-0.0	0.00010601732848696145	0.0	0.0	-0.0	0.0	0.0	-0.0	0.0	0.0	0.0	0.0	0.0	0.0	-0.0	0.0	0.0	-0.0	0.0	0.0	0.0	0.0	0.0	-0.0	-0.0	-0.0	0.0	-0.0	0.0	0.0	-0.0	0.0	-0.0	0.0	-0.0	0.0	-0.00017920855762824524	0.0	-0.0	-0.0	0.0	-0.0	-0.0	8.210712654854848e-28	0.0	1.2914762637813548e-05	-5.676060111228808e-31	0.0	-0.0	2.937436879188535e-07	0.0	-0.0
cg18822036	1.2500461783538656e-32	-0.0	-0.0	-0.0	0.0	-0.0	0.03163659321777221	6.5512891413285935e-06	0.0	0.0	0.0	0.0003438494031438002	0.0	-0.0	-0.0	0.0	-0.00015606617301473595	-0.0	-0.0	-0.0	0.0	-0.0	0.0	0.0	-0.0	0.0	-0.0	0.0	0.0	0.0	0.0	0.0	-0.0	-0.0	-0.0	-0.0	0.0	0.0	0.0	0.0	0.0	0.0	-0.0	0.0	0.0	-0.0	0.0	-0.0	0.0	-0.0	9.364245335702784e-05	0.00010219511771479942	-0.0	0.0	0.0	-0.0	-0.0	-0.0	1.3231085226549146e-27	-1.2239145823082839e-05	-2.083591336044598e-05	-1.9248993931943464e-31	0.0	0.0	-1.5370496603113212e-05	-0.0	-0.0
cg09923855	-4.592548286872833e-32	-0.0	0.0	0.0	-0.0	0.0	-0.0	2.958974297000126e-06	-0.0	0.0	0.0	-9.920834148763554e-05	-0.0	-0.0	-0.0	0.0	3.210549999097543e-07	0.0	0.0	0.0	-0.0	-0.0	0.0	0.0	0.0	-0.0	0.0	0.0	-0.0	-0.0	0.0	-0.0	-0.0	-0.0	-0.0	-0.0	0.0	-0.0	-0.0	0.0	-0.0	-0.0	-0.0	0.0	0.0	-0.0	-0.0	0.0	0.0	0.0	0.0	0.0005066936742541615	0.0	-0.0	0.0	0.0	-0.0	-0.0	-3.3040360661191207e-28	-1.1991231848632692e-05	-2.438100728345004e-06	2.208066362218836e-31	-0.0	0.0	-5.855118280688581e-07	-0.0	0.0
cg12538435	5.352227909945363e-32	-0.0	0.0	0.0	0.0	0.0	-0.0	2.6566810419160537e-05	-0.0	-0.0	-0.0	6.81680468498854e-05	0.0	0.0	0.0	-0.0	0.0004211787559015249	0.0	-0.0	0.0	-0.0	0.0	-0.0	-0.0	-0.0	0.0	0.0	-0.0	0.0	-0.0	-0.0	-0.0	-0.0	-0.0	0.0	0.0	-0.0	0.0	0.0	0.0	-0.0	0.0	-0.0	0.0	0.0	-0.0	-0.0	-0.0	-0.0	0.0	-0.0	-0.0007689547967277603	-0.0	0.0	-0.0	0.0	0.0	-0.0	4.777314471625093e-28	-8.572347937283837e-05	2.428401393442619e-05	-1.0042137278079141e-31	-0.0	-0.0	9.911197894857834e-07	0.0	-0.0
cg22422936	-1.0904573828029486e-32	0.0	-0.0	-0.0	0.0	0.0	-0.0	-9.78829195193981e-06	0.0	-0.0	-0.0	0.0002070670881274555	-0.0	-0.0	0.0	-0.0	-3.090063759059179e-05	-0.0	-0.0	0.0	-0.0	0.0	-0.0	-0.0	0.0	-0.0	-0.0	-0.0	0.0	-0.0	-0.0	-0.0	-0.0	0.0	0.0	0.0	-0.0	0.0	0.0	-0.0	-0.0	0.0	0.0	0.0	-0.0	-0.0	0.0	-0.0	-0.0	-0.0	0.0	0.0001881480572602336	-0.0	-0.0	-0.0	-0.0	-0.0	-0.0	-2.917709078529501e-28	1.8972234081300212e-05	-1.0383361905353096e-05	-6.097565067433997e-32	0.0	0.0	-0.0	-0.0	-0.0
cg11428929	6.53884299440792e-32	0.0	-0.0	-0.0	0.0	0.0	-0.0	3.200018240273711e-05	-0.0	0.0	0.0	0.0012549701057077403	0.0	0.0	0.0	-0.0	-0.0003264621803514457	0.0	-0.0	-0.0	-0.0	-0.0	0.0	0.0	-0.0	0.0	0.0	-0.0	0.0	0.0	0.0	0.0	0.0	0.0	0.0	0.0	0.0	-0.0	-0.0	-0.0	0.0	0.0	-0.0	0.0	0.0	-0.0	0.0	0.0	0.0	0.0	-0.0	-0.0005031533120679156	-0.0	-0.0	0.0	0.0	0.0	-0.0	1.171137409776827e-27	0.0001101560103468234	2.260635074923962e-05	-6.065843687542532e-31	-0.0	0.0	0.0	-0.0	-0.0
cg14366878	6.390724753515668e-32	-0.0	-0.0	-0.0	-0.0	-0.0	-0.0	-1.5700743075981375e-06	-0.0	0.0	0.0	0.00020383186190844397	-0.0	0.0	0.0	0.0	-8.976515028395015e-05	-0.0	0.0	-0.0	0.0	-0.0	0.0038955730165803697	0.0	-0.0	-0.0	0.0	0.0	-0.0	-0.0	-0.0	0.0	0.0	0.0	0.0	0.0	0.0	-0.0	-0.0	-0.0	0.0	0.0	0.0	-0.0	0.0	-0.0	0.0	-0.0	0.0	-0.0	0.0	0.0002688716150395637	-0.0	0.0	0.0	-0.0	0.0	0.0	-2.681321754925218e-29	2.7583271574641993e-05	-5.6581845767236756e-06	7.247565649814326e-32	-0.0	-0.0	-1.733236892681673e-06	0.0	0.00015192934772537736
cg04693328	-6.756336948550338e-32	-0.0	0.0	0.0	-0.0	0.0	0.0	3.128506584139544e-05	0.0	0.0	0.0	0.0002462407702456459	-0.0	0.0	0.0	0.0	8.754779578537821e-05	-0.0	-0.0	0.0	-0.0	-0.0	0.0	0.0	-0.0	0.0	-0.0	-0.0	0.0	0.0	-2.514204081448674e-05	0.0	-0.019085178953706337	-0.0	-0.0	0.0	0.0	-0.0	0.0	-0.0	0.0	-0.0	0.0	0.0	0.0	-0.0	0.0	0.0	0.0	0.0	0.0	0.00045555911826947957	-0.0	-0.0	-0.0	-0.0	0.0	0.0	7.7150308360078886e-28	0.00014142459531482456	-2.001016131164181e-05	-6.671264246951751e-31	0.0	-0.0	-0.0	-0.0	-0.0
cg02526551	3.703057348777248e-33	0.0	-0.0	0.0	-0.0	0.0	0.0	2.073526277489794e-05	-0.0	0.0	0.0	0.0004105280816898045	0.0	0.0	-0.0	0.0	4.519929552082726e-05	-0.0	0.0	0.0	0.0	0.0	-0.0	-0.0	0.0	-0.0	-0.0	-0.0	-0.0	-0.0	0.0	0.0	0.0	-0.0	0.0	0.0	-0.0	-0.0	0.0	-0.0	0.0	0.0	-0.0	-0.0	0.0	0.0	0.0	-0.0	0.0	0.0	-0.0	0.0006112418989588711	0.0	0.0	0.0	-0.0	0.0	0.0	-1.4173294343531906e-27	1.0432631865655492e-05	-7.130699063656401e-06	9.155135699464329e-31	-0.0	-0.0	-0.0	0.0	0.0
cg22364346	1.6550725175668794e-31	0.0	-0.0	-0.0	-0.0	0.0	-0.0	7.320911200404529e-06	-0.0	-0.0	-0.0	-0.0005692416830498112	-0.0	-0.0	-0.0	-0.0	-1.1623161893775977e-05	-0.0	-0.0	-0.0	0.0	0.0	-0.0	-0.0	-0.0	0.0	-0.0	0.0	0.0	-0.0	0.0	-0.0	-0.0	-0.0	-0.0	-0.0	-0.0	-0.0	-0.0	0.0	-0.0	0.0	-0.0	-0.0	-0.0	0.0	-0.0	-0.0	0.0	-0.0	-0.0	-0.0008492794296009728	-0.0	0.0	0.0	-0.0	0.0	-0.0	2.3810613610696692e-27	-4.144523750344657e-05	1.7510783563866813e-05	-1.3487429285550185e-30	0.0	-0.0	1.6112220484100152e-05	0.0	-0.0
cg00765198	5.430122342587662e-32	-0.0	-0.0	0.0	-0.0	-0.0	-0.0007986108449714351	-5.374963459134897e-06	-0.0	-0.0	-0.0	-0.0005479539032829605	-0.0	-0.0	-0.0	-0.0	0.00024919658398668586	-0.0	0.0	-0.0	0.0	-0.0	0.0	-0.0	-0.0	0.0	0.0	-0.0	-0.0	-0.0	-0.0	-0.0	0.0	-0.0	-0.0	0.0	-0.0	-0.0	-0.0	-0.0	-0.0	-0.0	0.0	-0.0	0.0	0.0	0.0	0.0	-0.0	0.0	0.0	-0.0002613753263111873	-0.0	0.0	0.0	0.0	-0.0	-0.0	2.2547175010325846e-27	-5.728495516520176e-05	-7.287557094671608e-06	-1.0337706972407934e-30	-0.0	0.0	-1.5234361529489004e-05	-0.0	-0.00044149182327324
cg05639533	7.918009741482056e-32	-0.0	-0.0	0.0	0.0	-0.0	0.0	1.0718379213808661e-05	0.0	-0.0	0.0	-0.0	0.0	0.0	0.0	-0.0	-0.00012474495438096888	0.0	-0.0	0.0	0.0	0.0	-0.0	-0.0	0.0	0.0	-0.0	-0.0	0.0	-0.0	0.0	-0.0	-0.0	-0.0	0.0	0.0	-0.0	0.0	0.0	0.0	-0.0	0.0	-0.0	0.0	0.0	-0.0	-0.0	-0.0	-0.0	-0.0	0.0	-0.00034855407063598566	0.0	-0.0	0.0	-0.0	-0.0	0.0	-3.938313427741749e-28	4.732527879789671e-05	-9.350888223059235e-06	1.5477604784211882e-31	0.0	-0.0	0.0	0.0	0.0
cg20787665	-2.190589626578412e-33	0.0	0.0	0.0	-0.0	0.0	0.0	1.717573864447979e-05	0.0	0.0	-0.0	-0.0008998595213778647	-0.0	-0.0	-0.0	0.0	-0.0	0.0	-0.0	-0.0	-0.0	-0.0	0.0	0.0	-0.0	0.0	-0.0	-0.0	0.0	0.0	0.0	0.0	-0.0	-0.0	0.0	-0.0	-0.0	-0.0	0.0	0.0	0.0	0.0	-0.0	-0.0	-0.0	0.0	-0.0	-0.0	-0.0	0.0	0.0	-0.0007657059075081135	-0.0	-0.0	-0.0	0.0	-0.0	-0.0	8.608266337113708e-28	1.424312974069779e-05	-7.94528471989368e-07	-5.6115886533277355e-31	-0.0	-0.0	-0.0	-0.0	-0.0
cg12976883	1.9330937831071096e-33	0.0	0.0	0.0	0.0	0.0	0.0	1.936998507886926e-05	0.0	0.0	0.0	0.0003519053880975274	0.0	0.0	0.0	-0.0	-3.760505123077568e-05	0.0	-0.0	-0.0	-0.0	0.0	-0.0	0.0	-0.0	-0.0	0.0	-0.0	0.0	0.0	-0.0	0.0	-0.0	0.0	0.0	0.0	-0.0	0.0	-0.0	0.0	-0.0	-0.0	0.0	0.0	0.0	-0.0	-0.0	-0.0	0.0	0.0	-0.0	-0.00010847810600619761	-0.0	0.0	-0.0	0.0	0.0	-0.0	1.2204371626310286e-27	-0.0	6.925108792030686e-06	-7.65886345754992e-31	0.0	-0.0	-6.074173404283579e-07	-0.0	0.0
cg22073906	-5.920155860133205e-32	0.0	-0.0	-0.0	0.0	-0.0	-0.0	9.866062571165766e-06	0.0	-0.0	-0.0	-0.0003858957648989717	0.0	0.0	0.0	-0.0	-0.0001496991537462656	-0.0	-0.0	0.0	0.0	0.0	-0.0	-0.0	0.0	0.0	-0.0	-0.0	0.0	-0.0	0.0	-0.0	-0.0	-0.0	-0.0	-0.0	-0.0	0.0	0.0	0.0	0.0	0.0	0.0	0.0	0.0	-0.0	0.0	-0.0	0.0	0.0	-0.0	1.358944563929247e-05	-0.0	-0.0	-0.0	-0.0	0.0	-0.0	-3.1799032855547833e-29	-6.271822237293587e-06	-1.2332956136621354e-05	3.17281481755613e-31	0.0	-0.0	-4.5152624803333756e-08	-0.0	-0.0
cg01687102	8.899091358336877e-32	-0.0	-0.0	-0.0	-0.0	0.0	-0.0	1.0711323579784845e-05	-0.0	0.0	0.0	-0.00010352599930004543	0.0	-0.0	-0.0	-0.0	-9.869752026808208e-05	0.0	-0.0	0.0	0.0	-0.0	0.0	0.0	-0.0	-0.0	-0.0	0.0	0.0	0.0	0.0	-0.0	0.0	0.0	-0.0	0.0	0.0	-0.0	-0.0	0.0	0.0	-0.0	0.0	-0.0	-0.0	0.0	0.0	0.0	0.0	-0.0	-0.0	0.00021531449970227967	-0.0	0.0	0.0	-0.0	-0.0	0.0	7.51075586485773e-28	3.4952154079640824e-05	-1.4508201159290193e-05	-2.3511104276293185e-31	-0.0	0.0	0.0	0.0	0.0
cg11635636	5.327046385720574e-32	0.0	0.0	-0.0	0.0	0.0	-0.0	-5.6456610716063874e-06	0.0	-0.0	-0.0	0.0005458787295365357	0.0	0.0	0.0	-0.0	3.5691928808314014e-05	0.0	-0.0	0.0	-0.0	0.0	0.0	0.0	0.0	0.0	-0.0	-0.0	0.0	-0.0	0.0	-0.0	-0.0	-0.0	0.0	0.0	0.0	0.0	-0.0	-0.0	0.0	0.0	-0.0	0.0	-0.0	-0.0	-0.0	-0.0	0.0	0.0	0.0	-0.00027767317649151046	-0.0	-0.0	-0.0	-0.0	-0.0	0.0	1.6639502307252172e-28	2.303333856099971e-05	-1.059161625504299e-06	-1.0707677046994712e-31	0.0	0.0	0.0	-0.0	0.0
cg02872501	-1.1007036505684104e-32	-0.0	0.0	-0.0	-0.0	0.0	0.0	9.490919098781432e-06	-0.0	0.0	0.0	-0.0004487700593773096	-0.0	0.0	0.0	0.0	-3.779518788264763e-05	-0.0	-0.0	-0.0	-0.0	-0.0	0.0	0.0	-0.0	-0.0	0.0	-0.0	0.0	0.0	-4.1609117882288763e-05	-0.0	0.0	0.0	0.0	0.0	0.0	0.0	-0.0	-0.0	0.0	-0.0	-0.0	-0.0	0.0	0.0	0.0	-0.0	-0.0	-0.0	0.0	0.00012716855893186473	0.0	0.0	0.0	0.0	-0.0	0.0	2.7865076119065855e-28	-4.714876701574904e-05	-1.2383354310315306e-05	8.994836684681741e-34	0.0	-0.0	3.5250878834395293e-06	-0.0	-0.0
cg04761352	-1.948471923286541e-32	0.0	0.0	0.0	-0.0	0.0	-0.0	-3.147412324031517e-05	-0.0	-0.0	-0.0	-0.00023373263944630594	-0.0	-0.0	-0.0	0.0	-6.721966718031429e-05	-0.0	0.0	0.0	-0.0	0.0	0.0	-0.0	-0.0	-0.0	0.0	0.0	-0.0	0.0	-0.0	-0.0	0.0	0.0	0.0	0.0	-0.0	0.0	0.0	-0.0	0.0	-0.0	0.0	0.0	-0.0	0.0	-0.0	0.0	0.0	0.0	0.0	0.00018017628468583997	-0.0	-0.0	0.0	0.0	-0.0	0.0	1.9034766816591162e-28	-2.2665774373513864e-05	3.6782871871499864e-05	-5.684719563601027e-31	-0.0	-0.0	1.3891439439394051e-05	0.0	-0.0
cg12167832	1.6397359831230731e-32	-0.0	-0.0	-0.0	-0.0	-0.0	-0.0	3.611591031794585e-05	-0.0	-0.0	-0.0	0.00028481044306575187	0.0	-0.0	-0.0	0.0	0.00032078683123633393	-0.0	0.0	-0.0	0.0	-0.0	0.0	0.0	-0.0	0.0	0.0	-0.0	0.0	-0.0	0.0	-0.0	-0.0	-0.0	-0.0	-0.0	0.0	-0.0	-0.0	0.0	-0.0	-0.0	-0.0	0.0	0.0	-0.0	0.0	0.0	0.0	0.0	-0.0008176003933099651	-0.0012599104325722943	-0.0	0.0	0.0	0.0	0.0	-0.0	-9.35626155837974e-29	-0.0	-1.4636126686702297e-05	5.39724941812298e-32	-0.0	-0.0	8.683078529752084e-06	-0.0	-0.0009359557544759954
cg15964920	3.014726354199463e-32	0.0	-0.0	-0.0	0.0	0.0	0.0	5.724714477675083e-05	-0.0	0.0	0.0	6.838649572413914e-05	-0.0	0.0	0.0	0.0	1.0050999886517872e-05	0.0	-0.0	0.0	-0.0	0.0	0.0	0.0	0.0	-0.0	0.0	0.0	-0.0	-0.0	-0.0	0.0	-0.0	0.0	-0.0	-0.0	0.0	-0.0	-0.0	-0.0	0.0	0.0	1.9640363722536985e-05	0.0	-0.0	-0.0	0.0	0.0	0.0	0.0	0.0	0.0009231914773558128	-0.0	-0.0	-0.0	0.0	1.6990724144881678e-06	0.0	-8.760997504159467e-28	7.074285774835065e-05	3.742652130969527e-05	6.1442181930634e-31	0.0	-0.0	-1.765406242283352e-06	0.0	-0.0
cg05357738	-6.533124263369254e-32	0.0	0.0	-0.0	0.0	-0.0	0.0	-1.1084493998319868e-05	-0.0	0.0	0.0	0.0003174194184372764	0.0	0.0	-0.0	0.0	9.96867710790332e-05	-0.0	-0.0	-0.0	-0.0	0.0	-0.0	0.0	0.0	0.0	0.0	-0.0	-0.0	-0.0	0.0006099960592560521	0.0	0.0	0.0	-0.0	-0.0	0.0	-0.0	-0.0	-6.729563970056987e-05	-0.0	-0.0	0.0	-0.0	-0.0	0.0	0.0	0.0	-0.0	-0.0	-0.0	0.00051835091338757	-0.0	0.0	0.0	-0.0	0.0	-0.0	7.08789814345134e-28	-5.4993955082600735e-05	-2.899969321787028e-05	2.058093474220597e-31	-0.0	-0.0	0.0	0.0	0.00019228714497623002
cg16034517	-8.83283982533181e-33	0.0	0.0	0.0	0.0	-0.0	0.0	2.29115110701875e-05	-0.0	0.0	0.0	-0.00010300058774018967	0.0	-0.0	-0.0	0.0	7.888592788012433e-05	0.0	-0.0	0.0	-0.0	0.0	0.0	0.0	-0.0	-0.0	0.0	0.0	-0.0	-0.0	0.0	-0.0	0.0	0.0	0.0	0.0	0.0	-0.0	-0.0	0.0	0.0	0.0	0.0	-0.0	-0.0	0.0	-0.0	0.0	0.0	0.0	0.0002605162418164303	0.0003616834903374849	-0.0	0.0	-0.0	0.0	0.0	-0.0	-1.736620249874147e-27	3.1714827277550414e-05	-1.8836473441742356e-06	8.07368637742458e-31	-0.0	0.0	0.0	0.0	-0.0
cg20810640	-1.08236138894314e-31	-0.0	-0.0	0.0	0.0	0.0	0.0	8.791686239649212e-06	-0.0	0.0	0.0	-7.454419192694646e-05	-0.0	-0.0	-0.0	0.0	0.0002472034945943252	-0.0	-0.0	-0.0	-0.0	0.0	0.0	0.0	-0.0	0.0	0.0	-0.0	0.0	0.0	-0.0	-0.0	0.0	-0.0	0.0	0.0	-0.0	-0.0	-0.0	0.0	-0.0	-0.0	0.0	0.0	-0.0	-0.0	-0.0	0.0	-0.0	-0.0	-0.0	-1.3683568192234742e-06	-0.0	-0.0	-0.0	0.0	0.0	-0.0	-2.7472025830306817e-27	7.69300626870449e-05	1.7380462237353292e-05	9.80262155482086e-31	-0.0	-0.0	-1.0363113788934618e-05	-0.0	-0.0
cg25984164	1.0772613099969738e-32	-0.0	-0.0	0.0	-0.0	0.0	0.0	1.696244176798504e-06	0.0	-0.0	0.0	0.000321493794212399	0.0	0.0	0.0	0.0	7.668107579276745e-05	-0.0	-0.0	-0.0	0.0	-0.0	0.0	0.0	-0.0	-0.0	-0.0	0.0	0.0	0.0	-0.0001616613477218435	0.0	-0.0	-0.0	-0.0	-0.0	-0.0	0.0	0.0	0.0	0.0	0.0	-0.0	-0.0	-0.0	0.0	-0.0	-0.0	-0.0	-0.0	-0.0	0.00019830358517581822	0.0	-0.0	0.0	-0.0	-0.0	-0.0	-2.392482529708224e-28	3.07081490654781e-05	1.9924302839897813e-05	-2.010904786525812e-32	0.0	-0.0	-1.4543088919942754e-06	0.0	-0.0
cg05442408	-1.2547229584981287e-32	0.0	0.0	0.0	0.0	0.0	0.0	1.0259411368374196e-05	0.0	-0.0	-0.0	-0.00027385352543547747	0.0	0.0	0.0	0.0	3.2410365987858634e-05	-0.0	0.0	-0.0	-0.0	0.0	-0.0	-0.0	0.0	-0.0	0.0	0.0	0.0	0.0	-0.0	-0.0	-0.0	-0.0	-0.0	-0.0	-0.0	0.0	-0.0	0.0	0.0	0.0	-0.0	0.0	-0.0	-0.0	-0.0	0.0	0.0	4.3629614929084004e-05	1.569628886048928e-05	0.0009093757233380197	-0.0	-0.0	0.0	0.0	-0.0	-0.0	1.67207319924569e-27	0.0	6.222263129392127e-07	-9.809340094931465e-31	0.0	0.0	1.61338907113821e-06	-0.0	-0.0002613748601133941
cg23445970	5.388133853245969e-32	-0.0	-0.0	0.0003588396558760505	0.0	0.0	0.0	1.4787425169072567e-05	-0.0	0.0	0.0	0.0001119588179338964	-0.0	0.0	0.0	-0.0	-2.6702719536456804e-05	0.0	0.0	-0.0	0.0	0.0	-0.0	0.0	-0.0	-0.0	0.0	0.0	0.0	0.0	-0.0	0.0	-0.0	-0.0	0.0	0.0	0.0	0.0	0.0	-0.0	0.0	0.0	0.0	-0.0	0.0	-0.0	0.0	-0.0	-0.0	-0.0	0.0	-7.148992632781165e-05	0.0	0.0	-0.0	-0.0	0.0	-0.0	-3.8216445940501045e-28	-2.529388502435546e-05	1.6442062530286026e-05	-2.4678567006362347e-31	-0.0	0.0	-6.656117109263533e-06	-0.0	-0.0
cg24377495	-6.844494258227492e-32	0.0	0.0	-0.0	0.0	0.0	-0.0	-3.255403656451772e-05	0.0	-0.0	-0.0	-0.0004651872068352523	-0.0	-0.0	0.0	0.0	0.00020064198580590587	-0.0	0.0	0.0	-0.0	-0.0	-0.0	-0.0	-0.0	-0.0	0.0	-0.0	0.0	-0.0	-0.0	-0.0	-0.0	0.0	0.0	0.0	-0.0	-0.0	-0.0	0.0	0.0	0.0	0.0	0.0	0.0	-0.0	0.0	-0.0	-0.0	-0.0	-0.0	-0.00035693522149009185	0.0	-0.0	-0.0	0.0	0.0	0.0	-2.813482776204204e-28	0.00014367752921251917	-5.064010255200694e-06	3.536776670061742e-31	0.0	-0.0	1.3194945786480325e-05	0.0	-0.0
cg24047926	6.223594379133938e-32	0.0	-0.0	0.0	-0.0	0.0	-0.0	1.0553942007147214e-05	-0.0	-0.0	-0.0	-0.0007935045340780517	-0.0	0.0	0.0	-0.0	-0.0002469392274699195	0.0	0.0	-0.0	-0.0	0.0	-0.0	-0.0	-0.0	0.0	0.0	-0.0	0.0	0.0	0.0	0.0	0.0	-0.0	0.0	0.0	0.0	0.0	0.0	0.0	0.0	0.0	0.0	-0.0	0.0	0.0	-0.0	-0.0	0.0	0.0	-0.0	-0.001036503530576507	0.0	-0.0	0.0	-0.0	0.0	0.0	4.947382691926489e-28	-2.1848224317714192e-05	1.6971073537276255e-05	-9.57970924639896e-31	0.0	-0.0	0.0	0.0	-0.0
cg04026647	4.9657036136510165e-33	0.0	-0.0	0.0	0.0	0.0	0.0	2.9517578482100484e-05	0.0	0.0	0.0	0.0005062488360737675	0.0	0.0	0.0	0.0	-0.00038332127016121994	0.0	-0.0	0.0	0.0	0.0	-0.0	-0.0	-0.0	-0.0	-0.0	0.0	0.0	0.0	0.0	0.0	-0.0	-0.0	-0.0	-0.0	0.0	0.0	0.0	-0.0	0.0	-0.0	-0.0	0.0	0.0	-0.0	0.0	0.0	-0.0	-0.0	-5.253027765085367e-05	-0.00054851017033856	0.0	-0.0	0.0	0.0	-6.34926234323142e-05	0.0	-8.491339043237254e-28	-7.673197982697683e-05	-2.9116392849526818e-05	-2.086233821366123e-32	0.0	0.0	1.5444441017014026e-06	0.0	-0.0
cg07180656	-1.8691219464385227e-32	-0.0	-0.0	0.0	0.0	-0.0	0.04581455553269573	3.428241042882613e-05	-0.0	0.0	0.0	0.0006971457281089068	-0.0	-0.0	-0.0	0.0	-0.00011578615913770539	0.0	-0.0	-0.0	-0.0	0.0	0.0	0.0	-0.0	-0.0	0.0	0.0	-0.0	0.0	-0.0003479103886113952	0.0	-0.0	-0.0	-0.0	-0.0	-0.0	-0.0	-0.0	0.0	-0.0	-0.0	0.0	0.0	0.0	-0.0	-0.0	0.0	-0.0	-0.0	0.0	-7.943618634981076e-05	-0.0	-0.0	0.0	-0.0	-0.0	-0.0	-2.1292232879081443e-27	1.2684026353270548e-05	-4.856468396445148e-05	1.3409527447221893e-30	-0.0	-0.0	-0.0	-0.0	-0.00036417296282664297
cg14480266	-5.070527454943119e-32	0.0	0.0	-0.0	0.0	0.0	-0.0	3.5716421134494077e-06	0.0	-0.0	-0.0	-0.00018280795604744756	-0.0	-0.0	-0.0	-0.0	2.1491881267578235e-06	0.0	0.0	0.0	0.0	0.0	-0.0	-0.0	0.0	0.0	0.0	-0.0	0.0	-0.0	0.00023788920453540364	0.0	0.0	0.0	0.0	0.0	0.0	-0.0	-0.0	0.0	-0.0	-0.0	0.0	0.0	0.0	-0.0	-0.0	-0.0	-0.0	-0.0	-0.0	-0.00023300819926345368	-0.0	0.0	-0.0	-0.0	-0.0	0.0	1.857332102905167e-27	2.193649462082471e-05	2.176617574143605e-05	-9.310187330632903e-31	-0.0	0.0	0.0	0.0	0.0004772958509339138
cg26170485	-1.0553434459453545e-31	0.0	-0.0	0.0	-0.0	-0.0	0.0	1.5342745887930962e-05	-0.0	0.0	-0.0	-6.730152495811444e-06	0.0	0.0	0.0	0.0	0.00015559179691430178	-0.0	0.0	-0.0	0.0	-0.0	0.0	0.0	0.0	-0.0	-0.0	0.0	-0.0	-0.0	0.0	0.0	0.0	-0.0	-0.0	-0.0	0.0	-0.0	0.0	0.0	0.0	-0.0	-0.0	-0.0	0.0	-0.0	-0.0	0.0	0.0	9.22503485245147e-06	-0.0	-0.0008068561958607212	-0.0	0.0	-0.0	0.0	-0.0	-0.0	-5.773772668395031e-28	-7.18143370552353e-05	2.9074614438772644e-05	3.2189830896523563e-31	-0.0	0.0	-6.1757313028079875e-06	-0.0	-0.0
cg14989815	-6.685363490535281e-33	-0.0	-0.0	-0.0	-0.0	0.0	0.0	4.177255197116227e-06	0.0	-0.0	-0.0	0.0003603716707925338	0.0	0.0	0.0	0.0	2.8181012332933482e-05	-0.0	0.0	0.0	0.0	-0.0	0.0	0.0	-0.0	-0.0	0.0	0.0	0.0	0.0	-0.0	0.0	0.0	-0.0	-0.0	-0.0	-0.0	-0.0	0.0	0.0	-0.0	-0.0	0.0	-0.0	-0.0	0.0	0.0	-0.0	-0.0	0.0	0.0	0.00018782110328860398	-0.0	-0.0	0.0	0.0	0.0	0.0	-8.005105823341413e-29	3.296807912866721e-05	1.4621833796956872e-05	-2.1998714604116826e-31	-0.0	-0.0	2.358768038926816e-06	0.0	-0.0
cg26271255	7.434664636714215e-32	0.0	-0.0	6.862835093709543e-05	0.0	0.0	-0.013004093302432088	5.451957632242665e-06	0.0	-0.0	-0.0	-0.0005213057102370694	-0.0	-0.0807608331898051	-0.0	-0.0	-8.108818477363215e-05	0.0	0.0	0.0	-0.0	0.0	-0.0	-0.0	0.0	0.0	0.0	0.0	-0.0	-0.0	-0.0	0.0	-0.0	-0.0	0.0	-0.0	-0.0	0.0	0.0	0.0	-0.0	0.0	0.0	-0.0	0.0	0.0	0.0	-0.0	-0.0	0.0	-0.0	0.0007692246211029154	0.0	0.0	0.0	-0.0	-0.0	0.0	8.541817080428268e-28	3.4967036828377587e-06	-6.572162896197158e-07	-1.9971710820902534e-31	0.0	0.0	3.8578440335940083e-07	-0.0	-0.0
cg11641395	-4.4151877278746344e-32	-0.0	-0.0	-0.00011449389120619965	0.0	0.0	-0.0	-1.2200181299891573e-05	0.0	0.0	0.0	0.00019222498872782952	0.0	0.0	-0.0	-0.0	6.906015506949276e-05	0.0	0.0	0.0	0.0	0.0	-0.0	-0.0	0.0	0.0	-0.0	0.0	-0.0	-0.0	0.0	0.0	0.0	-0.0	-0.0	0.0	0.0	0.0	0.0	-0.0	-0.0	-0.0	-0.0	0.0	-0.0	0.0	-0.0	0.0	0.0	-0.0	0.0	-0.0001228620394229806	0.0	0.0	-0.0	0.0	3.316846627370677e-05	0.0	6.426064847161742e-29	0.00010383808128290843	3.736148760515811e-06	-1.9077344081629697e-31	0.0	0.0	-0.0	0.0	0.0
cg00458754	5.989640432539369e-32	-0.0	-0.0	-0.0	-0.0	0.0	-0.0	1.3647167564803067e-05	-0.0	0.0	0.0	0.0008140455389276419	0.0	0.0	0.0	-0.0	3.322080677060535e-05	-0.0	-0.0	0.0	0.0	-0.0	0.0	0.0	-0.0	-0.0	-0.0	-0.0	-0.0	0.0	0.0	0.0	-0.0	0.0	0.0	0.0	-0.0	-0.0	-0.0	0.0	0.0	0.0	0.0	-0.0	0.0	0.0	0.0	0.0	-0.0	-0.0	0.0	-0.0005070401736080514	0.0	-0.0	-0.0	-0.0	-0.0	0.0	-1.0784050177007145e-27	-0.0	-1.2228997075067659e-05	6.624513037351072e-31	-0.0	-0.0	0.0	0.0	0.0
cg21464903	-9.051228807092556e-33	-0.0	-0.0	-0.0	-0.0	0.0	-0.0	-3.164859277040491e-05	0.0	-0.0	-0.0	-0.0006208715371447618	-0.0	0.0	-0.0	0.0	5.112262189388507e-05	0.0	-0.0	-0.0	-0.0	-0.0	0.0	-0.0	0.0	-0.0	-0.0	0.0	-0.0	0.0	0.0	-0.0	-0.0	-0.0	-0.0	-0.0	0.0	0.0	0.0	-0.0	0.0	0.0	0.0	-0.0	0.0	0.0	0.0	-0.0	0.0	0.0	0.0	0.0004470595092577503	0.0	-0.0	-0.0	0.0	-0.0	-0.0	-9.12816459474355e-28	2.109859274002022e-05	-2.4566646153521454e-05	3.3058676371795186e-31	-0.0	0.0	0.0	-0.0	-0.0
cg12258670	5.681809024490556e-33	-0.0	-0.0	-0.0	0.0	0.0	0.0	2.4518039800013343e-05	0.0	0.0	0.0	0.0002326468552581469	-0.0	-0.0	-0.0	-0.0	-5.5006466210857275e-05	-0.0	0.0	0.0	0.0	0.0	-0.0	-0.0	-0.0	0.0	-0.0	-0.0	0.0	0.0	0.0	0.0	-0.0	-0.0	-0.0	-0.0	0.0	0.0	-0.0	0.0	-0.0008133802531810242	-0.0	-9.53635487842696e-05	-0.0	-0.0	0.0034375666462601027	0.0	0.0	-0.0	-0.0	0.0	-0.0009664585491246275	-0.0	0.0	-0.0	0.0	0.0	0.0	-6.329964535209291e-29	-3.64577186464222e-05	-3.913495959050331e-06	1.5975255149325013e-32	0.0	-0.0	4.0621996920408575e-06	0.0	-0.0
cg25299011	6.564969099335322e-33	-0.0	0.0	-0.0	0.0	-0.0	0.0	1.9136295149844643e-05	-0.0	-0.0	0.0	9.510832264138328e-05	0.0	-0.0	-0.0	0.0	0.0001061295693770188	-0.0	-0.0	-0.0	-0.0	0.0	0.0	0.0	-0.0	0.0	0.0	0.0	0.0	-0.0	0.0	-0.0	0.0	0.0	-0.0	-0.0	0.0	-0.0	-0.0	0.0	-0.0	0.0	-0.0	-0.0	-0.0	-0.0	0.0	0.0	-0.0	-0.0	0.0	-0.00012945846996132308	-0.0	-0.0	0.0	-0.0	0.0	0.0	6.78019638411095e-28	-2.566256930207924e-05	1.1760357696926075e-05	5.469853350499045e-31	-0.0	-0.0	0.0	0.0	-0.0
cg00465267	-4.60147386039376e-32	-0.0	0.0	0.0	-0.0	-0.0	-0.0	-1.6357929539763683e-05	-0.0	-0.0	-0.0	3.985830580394526e-06	0.0	-0.0	-0.0	-0.0	-5.3194044153560195e-05	-0.0	0.0099589988186987	-0.0	0.0	0.0	0.0	-0.0	0.0	0.0	-0.0	-0.0	-0.0	0.0	-0.0	-0.0	0.0	-0.0	-0.0	-0.0	-0.0	0.0	0.0	-0.0	-0.0	-0.0	-0.0	0.0	0.0	0.0	0.0	0.0	-0.0	0.0	0.0	8.765462458978801e-05	0.0	0.0	0.0	0.0	-0.0	0.0	-2.797054341720339e-29	0.0	-7.556818662624428e-06	1.841627397799384e-31	-0.0	0.0	0.0	-0.0	-0.0
cg01867764	-9.137241702694503e-32	0.0	0.0	0.0	-0.0	0.0	-0.0	-3.439044556863536e-05	-0.0	0.0	0.0	0.000361739897399539	0.0	-0.0	-0.0	0.0	-1.608036689986195e-05	0.0	-0.0	-0.0	-0.0	-0.0	0.0	0.0	-0.0	0.0	0.0	0.0	-0.0	-0.0	-0.0	0.0	0.0	0.0	0.0	-0.0	0.0	-0.0	0.0	-0.0	0.0	-0.0	-0.0	-0.0	-0.0	0.0	-0.0	0.0	-0.0	-0.0	-0.0	-0.0005256157373150901	-0.0	-0.0	-0.0	0.0	-0.0	-0.0	-2.935938550706885e-28	3.9384564221586655e-05	1.682622154794183e-06	8.440795852744318e-32	-0.0	-0.0	0.0	0.0	0.0
cg08916879	-1.0595086993819637e-32	0.0	0.0	-0.0	0.0	-0.0	-0.0	-1.2137729139965954e-05	0.0	-0.0	-0.0	-0.0004157161089120637	-0.0	-0.0	-0.0	-0.0	-1.4778943408151475e-05	-0.0	-0.0	-0.0	-0.0	0.0	-0.0	-0.0	0.0	0.0	0.0	-0.0	-0.0	-0.0	-0.0	0.0	0.0	0.0	-0.0	0.0	0.0	-0.0	-0.0	-0.0	0.0	0.0	0.0	0.0	-0.0	-0.0	-0.0	0.0	-0.0	-0.0	0.0	-0.0009857776531892756	0.0	0.0	-0.0	-0.0	-0.0	0.0	5.539229933135843e-28	0.0	4.28260439138572e-06	-4.675045023253251e-31	0.0	0.0	-5.040831662010831e-06	-0.0	0.0005376787872657427
cg11367721	1.3193365660915294e-32	-0.0	-0.0	-0.0	-0.0	-0.0	0.0	1.794087923229541e-05	-0.0	0.0	0.0	0.0006382535785726971	0.0	0.0	-0.0	0.0	5.312090727677756e-06	0.0	-0.0	-0.0	0.0	-0.0	0.0	0.0	0.0	-0.0	0.0	0.0	-0.0	-0.0	0.0	0.0	0.0	0.0	0.0	0.0	0.0	-0.0	-0.0	-0.0	0.0	-0.0	0.0	-0.0	0.0	0.0	0.0	0.0	-0.0	-0.0	0.0	-0.0004966592021457547	-0.0	0.0	-0.0	0.0	0.0	-0.0	-1.3460609495172014e-27	-3.439952819436436e-05	-2.1828325737940204e-05	5.752057459451556e-31	-0.0	0.0	0.0	0.0	-0.0
cg09379747	-9.00083706870298e-33	0.0	0.0	0.0	0.0	0.0	-0.0	-1.2148431891261127e-05	0.0	0.0	0.0	0.001232040140892778	5.52118153461826e-05	-0.0	0.0	-0.0	-0.00019572440161561965	-0.0	-0.0	0.0	-0.0	0.0	0.0	0.0	0.0	-0.0	-0.0	-0.0	-0.0	0.0	0.0	0.0	-0.0	0.0	-0.0	-0.0	-0.0	-0.0	-0.0	-0.0	0.0	0.0	0.0	-0.0	-0.0	0.0	-0.0	0.0	-0.0	-0.0	-0.0	2.1668980573932812e-05	0.0	0.0	-0.0	-0.0	-0.0	-0.0	1.2813445436238926e-27	-4.383142935715398e-06	-6.93707229109671e-06	-3.7199191685691237e-31	0.0	0.0	1.1386930824289342e-05	-0.0	0.0
cg20405584	1.2300807083152352e-32	-0.0	-0.0	0.0	0.0	0.0	0.0	2.8957703323901977e-05	-0.0	0.0	0.0	0.0012039120426981281	2.87266123919473e-06	-0.0	0.0	-0.0	-0.0002133346097003703	-0.0	-0.0	0.0	-0.0	0.0	-0.0	0.0	-0.0	0.0	-0.0	0.0	-0.0	-0.0	0.0	-0.0	0.0	0.0	0.0	0.0	0.0	0.0	0.0	-0.0	0.0	-0.0	-0.0	-0.0	-0.0	0.0	-0.0	0.0	0.0	-0.0	0.0	0.00015352198588386185	0.0	0.0	0.0	-0.0	-0.0	0.0	3.1846066586234435e-28	0.0001751299815907722	2.9736035313971854e-05	-7.275724532975446e-32	0.0	-0.0	1.0791673815244227e-05	0.0	-0.0
cg17742559	-1.0611790712469553e-31	0.0	0.0	0.0	0.0	-0.0	0.0	1.1557340781104145e-06	0.0	-0.0	-0.0	0.00017202265749582417	0.0	-0.0	0.0	-0.0	-3.0085562560573528e-05	0.0	-0.0	-0.0	-0.0	0.0	-0.0	-0.0	0.0	-0.0	-0.0	-0.0	0.0	-0.0	-0.0	-0.0	-0.0	0.0	0.0	0.0	0.0	0.0	0.0	-0.0	-0.0	0.0	0.0	0.0	0.0	-0.0	0.0	-0.0	-0.0	-0.0	-0.0	-0.0001447981745934527	0.0	-0.0	0.0	-0.0	-0.0	-0.0	-6.026720203422971e-28	4.186792792244342e-06	-4.0019603409339354e-07	4.407432895117256e-32	0.0	-0.0	0.0	-0.0	0.0
cg18133875	1.0472257712581865e-32	0.0	0.0	0.0	-0.0	-0.0	0.0	-8.704272463647523e-06	-0.0	-0.0	-0.0	-0.0005306959907738416	0.0	0.0	-0.0	-0.0	9.844450407777391e-05	-0.0	0.0	0.0	-0.0	-0.0	-0.0	-0.0	-0.0	-0.0	-0.0	-0.0	0.0	0.0	-0.0	0.0	-0.0	-0.0	-0.0	-0.0	-0.0	0.0	0.0	-0.0	-0.0	-0.0	0.0	0.0	-0.0	0.0	-0.0	-0.0	-0.0	-2.9852263608663365e-05	-0.0	-6.239410113512484e-05	0.0	-0.0	-0.0	-0.0	0.0	0.0	-1.630426561260719e-27	-0.0001423738473050108	-9.052654316298685e-06	6.169627092755686e-31	0.0	0.0	0.0	0.0	0.0
cg20987429	-3.299569304279598e-32	-0.0	-0.0	0.0	0.0	-0.0	0.0	-1.5649009396195026e-05	-0.0	0.0	0.0	0.0009022590366259477	0.0	0.0	0.0	-0.0	6.765129162257246e-05	-0.0	0.0	0.0	-0.0	0.0	0.0	0.0	-0.0	0.0	-0.0	-0.0	0.0	0.0	0.0	-0.0	-0.0	0.0	-0.0	-0.0	0.0	0.0	0.0	-0.0	-0.0	-0.0	-0.0	0.0	-0.0	-0.0	0.0	0.0	-0.008932518945763213	-0.0	0.0	-0.0010764907219063095	0.0	0.0	-0.0	-0.0	-0.0	-0.0	-4.778383862696757e-28	7.2471586316621665e-06	-2.3351344227112804e-05	5.32605170374374e-31	-0.0	-0.0	4.0661388071594554e-08	0.0	-0.0
cg04188957	-2.698712203246175e-32	0.0	-0.0	-0.0	-0.0	0.0	-0.0	8.063269880984717e-07	0.0	0.0	0.0	0.0005520715121419803	0.0	-0.0	0.0	-0.0	3.941147380852891e-05	-0.0	0.0	0.0	0.0	-0.0	-0.0	-0.0	-0.0	-0.0	-0.0	0.0	0.0	-0.0	0.0	0.0	0.0	0.0	0.0	0.0	0.0	-0.0	0.0	4.84276069714823e-06	-0.0	-0.0	-0.0	-0.0	0.0	0.0	0.0	0.0	0.0	0.0	0.0	-0.0002021972798445381	-0.0	0.0	-0.0	-0.0	0.0	0.0	7.839758016260556e-28	5.6750670209050344e-05	4.9465787456741505e-05	-4.558933675706235e-32	0.0	-0.0	0.0	0.0	-0.0
cg04324917	-8.003013581019463e-32	0.0	-0.0	-0.0	-0.0	-0.0	-0.0	-2.0368265922457993e-06	0.0	-0.0	-0.0	7.139433397085144e-05	0.0	0.0	0.0	-0.0	0.0	0.0	0.0	-0.0	0.0	-0.0	0.0	0.0	-0.0	0.0	-0.0	0.0	-0.0	0.0	-0.0	0.0	-0.0	0.0	0.0	-0.0	-0.0	0.0	-0.0	-0.0	-0.0	-0.0	-0.0	-0.0	0.0	0.0	0.0	0.0	-0.0	-0.0	0.0	-0.0007995911488844618	0.0	-0.0	-0.0	0.0	0.0	0.0	7.4864648571783645e-28	-0.0	1.9521612424113183e-06	-4.676446491321621e-31	-0.0	-0.0	0.0	0.0	-0.0
cg21440584	1.0968256645153282e-32	0.0	-0.0	-0.0	0.0	0.0	-0.0	-4.800236978393489e-05	0.0	-0.0	-0.0	-0.0009297318976002132	-0.0	-0.0	-0.0	0.0	-3.301922271875174e-05	0.0	-0.0	-0.0	-0.0	-0.0	-0.0	-0.0	0.0	-0.0	0.0	-0.0	0.0	-0.0	0.0	-0.0	-0.0	-0.0	-0.0	-0.0	-0.0	0.0	-0.0	0.0	-0.0	-0.0	-0.0	0.0	-0.0	0.0	-0.0	0.0	0.0	0.0	0.0	0.0007338831553221301	-0.0	-0.0	-0.0	0.0	0.0	-0.0	-1.1314940706884623e-27	0.0	-2.8264569599612687e-06	5.04780495900932e-31	0.0	0.0	0.0	0.0	0.0
cg12206268	1.0684513349808803e-32	-0.0	0.0	0.0	0.0	0.0	0.0	8.82473020620508e-06	0.0	0.0	0.0	0.000668187704737567	0.0	-0.0	0.0	0.0	-0.0004747592991742351	-0.0	-0.0	0.0	-0.0	0.0	0.0	0.0	0.0	0.0	0.0	-0.0	-0.0	0.0	-0.0	-0.0	-0.0	0.0	-0.0	0.0	0.0	0.0	-0.0	-0.0	-0.0	0.0	0.0	0.0	0.0	-0.0	0.0	-0.0	-0.0	-0.0	0.0	0.00027972527234753405	0.0	-0.0	-0.0	-0.0	0.0	0.0	8.52350654421542e-28	0.0001349512821434005	-3.4719863501611575e-05	-1.9353649078176332e-31	0.0	-0.0	8.364962175567758e-06	-0.0	0.0
cg22452230	-3.4999955334310543e-32	-0.0	0.0	0.0	0.0	0.0	-0.0	-4.9708378727258206e-05	0.0	0.0	-0.0	-0.0005930861416135845	-0.0	-0.0	-0.0	-0.0	2.4560118943271823e-05	-0.0	-0.0	0.0	-0.0	0.0	-0.0	-0.0	0.0	-0.0	-0.0	-0.0	0.0	0.0	-0.0	-0.0	-0.0	0.0	0.0	0.0	0.0	0.0	-0.0	-0.0	-0.0	-0.0	0.0	0.0	-0.0	-0.0	-0.0	-0.0	-0.0	-0.0	-0.0	0.00021758982681813424	0.0	-0.0	0.0	-0.0	-0.0	0.0	-1.6950034675934322e-28	7.501627037321722e-05	-1.4775108593200817e-05	3.7202426183523143e-32	0.0	-0.0	4.80866025287804e-06	0.0	0.0014119443573234905
cg09338719	-9.994279558968098e-32	0.0	0.0	-0.0	0.0	-0.0	0.0	-2.9089521085961714e-06	0.0	0.0	0.0	0.0010503742347883814	3.122770722646913e-06	-0.0	0.0	0.0	-0.00012181620358127226	-0.0	-0.0	0.0	-0.0	-0.0	-0.0	-0.0	0.0	-0.0	-0.0	-0.0	0.0	0.0	-0.00017343499749304905	0.0	0.0	0.0	0.0	0.0	-0.0	0.0	0.0	0.0	-0.0	-0.0	0.0	0.0	0.0	0.0	0.0	-0.0	-0.0	-0.0	-0.0	0.00011891766499817793	0.0	0.0	-0.0	0.0	6.674044331209721e-05	-0.0	-2.1770696198995883e-27	0.00011314759793596687	-1.3661712348995018e-05	1.1171368100058905e-30	0.0	-0.0	0.0	-0.0	4.753407125350637e-05
cg14908259	6.387204758037717e-32	0.0	-0.0	-0.0	-0.0	0.0	-0.0	-2.2700678183484102e-05	-0.0	0.0	-0.0	-0.00030381665620005	-0.0	-0.0	-0.0	0.0	-9.883994565691164e-05	-0.0	-0.0	-0.0	-0.0	-0.0	-0.0	0.0	-0.0	0.0	0.0	0.0	0.0	-0.0	-0.0	0.5546641912033812	0.0	-0.0	-0.0	0.0	-0.0	-0.0	-0.0	-0.0	-0.0	-0.0	0.0	-0.0	0.0	-0.0	0.0	-0.0	0.0	0.0	0.00011779717231080032	0.0001771262536867506	-0.0	-0.0	0.0	0.0	-9.511055258198551e-06	-0.0	1.4216517019305325e-27	-2.9181891029444185e-05	-7.68533929055255e-06	-1.4308351235577826e-30	-0.0	0.0	0.0	-0.0	-0.00012514834612272133
cg25575115	-4.0001962314140966e-32	-0.0	-0.0	0.0	-0.0	0.0	-0.0	-3.1994124570960974e-05	-0.0	-0.0	-0.0	-9.89446635982105e-06	-0.0	-0.0	-0.0	0.0	0.00041685262522537635	-0.0	0.0	0.0	-0.0	-0.0	0.0	0.0	0.0	-0.0	-0.0	0.0	0.0	0.0	-0.0	-0.0	0.0	-0.03189833065560865	-0.0	-0.0	0.0	0.0	0.0	-0.0	-0.0	-0.0	-0.0	0.0	-0.0	0.0	-0.0	0.0	0.0	0.0	0.0	0.00041876177729243227	0.0	-0.0	-0.0	0.0	0.0	-0.0	-7.182080294720001e-28	0.00012569517726028902	5.099280258435891e-06	9.545541935438705e-32	0.0	0.0	0.0	-0.0	0.0006249705652164412
cg11558474	-6.280064612493248e-32	0.0	0.0	-0.0	0.0	0.0	0.0	1.803743087983343e-05	0.0	0.0	0.0	0.0010139077728771207	1.9808419266913963e-09	0.0	0.0	0.0	2.9195487773669126e-05	0.0	-0.0	0.0	0.0	0.0	-0.0	-0.0	0.0	0.0	0.0	0.0	-0.0	-0.0	0.0003391265214542144	-0.0	0.0	0.0	0.0	0.0	0.0	0.0	0.0	0.0	0.0	0.0	-0.0	0.0	0.0	-0.0	0.0	-0.0	-0.0	0.0	0.00018973683705329194	-2.6599884819867278e-05	-0.0	-0.0	-0.0	-0.0	0.0	-0.0	2.6882644703494717e-28	8.10790436154376e-05	1.9993385417010576e-05	-3.1799620498901047e-32	-0.0	-0.0	0.0	0.0	0.0006518859339091619
cg17907424	-7.518573896156027e-32	0.0	0.0	0.0002077769757892748	-0.0	0.0	0.0	9.329778216580668e-06	-0.0	-0.0	-0.0	0.00013380836264420887	0.0	0.0	0.0	-0.0	0.0001230275371340533	0.0	-0.0	0.0	0.0	-0.0	0.0	-0.0	-0.0	-0.0	-0.0	-0.0	0.0	0.0	-0.0	-0.0	0.0	-0.0	0.0	0.0	-0.0	0.0	0.0	0.0	0.0	0.0	0.0	-0.0	0.0	0.0	0.0	-0.0	0.0	-0.0	-0.0	4.297287766407004e-05	-0.0	-0.0	0.0	-0.0	-1.1601948112077636e-05	-0.0	1.0475222681791622e-27	-1.742052693541168e-05	-2.3289646539898076e-05	-6.706566192720453e-31	0.0	0.0	0.0	-0.0	-0.0
cg18738548	-2.7431324491349675e-32	-0.0	0.0	-0.0	-0.0	0.0	-0.0	-5.2890152445754015e-05	0.0	0.0	-0.0	-5.781734303070806e-07	-0.0	0.0	0.0	0.0	0.00019864806061100986	-0.0	-0.0	0.0	-0.0	-0.0	0.0	0.0	0.0	-0.0	0.0	0.0	-0.0	-0.0	-0.000637492072791409	0.0	-0.0	-0.0	-0.0	-0.0	-0.0	0.0	0.0	-0.0	-0.0	0.0	0.0	-0.0	0.0	-0.0	-0.0	-0.0	0.0	0.0	0.0	-0.0003620534439042794	0.0	-0.0	-0.0	0.0	-0.0	-0.0	-3.254989856926703e-28	8.450975897301118e-06	-7.97117546460576e-06	6.080404188969278e-31	0.0	-0.0	-0.0	-0.0	-0.0
cg27784955	1.051553366164185e-31	0.0	-0.0	0.0	0.0	-0.0	-0.0	4.5271642417883215e-06	0.0	0.0	0.0	0.000444656587723603	0.0	0.0	0.0	-0.0	-1.5495904116409963e-05	-0.0	-0.0	-0.0	0.0	0.0	-0.0	-0.0	-0.0	0.0	-0.0	-0.0	0.0	0.0	0.0	0.0	0.0	-0.0	0.0	0.0	-0.0	0.0	0.0	-0.0	0.0	0.0	-0.0	-0.0	-0.0	0.0	0.0	-0.0	-0.0	-0.0	-0.0	-0.0005178023941914972	0.0	0.0	0.0	-0.0	-0.0	0.0	2.946036702876627e-28	-0.0	-6.678809369490153e-06	-3.6162671750156882e-31	0.0	-0.0	0.0	0.0	-0.0
cg20063095	-5.767490239461666e-33	-0.0	0.0	0.0	0.0	-0.0	0.0	1.1160326438548947e-05	0.0	-0.0	-0.0	6.99353547185104e-05	0.0	-0.0	0.0	0.0	0.0001160659110067416	-0.0	-0.0	0.0	-0.0	0.0	-0.0	-0.0	0.0	-0.0	-0.0	-0.0	0.0	0.0	-0.0	-0.0	-0.0	-0.0	0.0	0.0	0.0	-0.0	-0.0	0.0	0.0	0.0	0.0	0.0	0.0	-0.0	0.0	-0.0	0.0	0.0	0.0	0.0006660411881021127	-0.0	-0.0	0.0	-0.0	-0.0	-0.0	-5.589995356732604e-29	3.365379709980284e-05	8.723754764242136e-06	3.54132746808171e-31	0.0	0.0	-0.0	-0.0	-0.0
cg05755010	-3.515187330849377e-33	0.0	-0.0	-0.0	0.0	0.0	-0.0	4.889575671926184e-06	-0.0	-0.0	-0.0	-0.0009592880116764256	-0.0	-0.0	-0.0	-0.0	0.00019987005361044504	0.0	0.0	-0.0	-0.0	0.0	-0.0	-0.0	0.0	-0.0	-0.0	-0.0	0.0	0.0	0.0	-0.0	0.0	-0.0	-0.0	-0.0	0.0	0.0	0.0	-0.0	-0.0	-0.0	-0.0	0.0	-0.0	0.0	0.0	0.0	-0.0	0.0	-0.0	-0.00030397980861331244	-0.0	-0.0	0.0	-0.0	0.0	0.0	-3.38964235403771e-28	-6.20398533228152e-05	2.2508136064913675e-05	1.9157471701694452e-31	-0.0	0.0	0.0	-0.0	-0.0
cg15800513	-7.462770398425549e-33	-0.0	0.0	-0.0	-0.0	-0.0	0.0	5.360358153074779e-07	0.0	-0.0	-0.0	-0.0001467808489462064	0.0	0.0	0.0	-0.0	0.00020853486787882205	0.0	-0.0	-0.0	0.0	-0.0	0.0	0.0	0.0	0.0	-0.0	-0.0	-0.0	-0.0	0.0	-0.0	-0.0	0.0	0.0	0.0	-0.0	0.0	0.0	-0.0	0.0	0.0	0.0	0.0	-0.0	-0.0	-0.0	-0.0	0.0	-0.0	-0.0	3.25342729015384e-05	0.0	0.0	-0.0	-0.0	0.0	0.0	-1.0585626604032118e-27	0.00011040827192827314	-3.3592924041377594e-05	6.727015976010875e-31	-0.0	0.0	-0.0	0.0	-0.0
cg00667827	5.160321064970637e-32	-0.0	0.0	0.0	-0.0	-0.0	0.0	8.554898322538738e-06	0.0	0.0	0.0	0.001456406891058992	0.0	0.0	0.0	-0.0	0.00010834944704190754	0.0	0.0	0.0	0.0	-0.0	0.0	-0.0	-0.0	-0.0	0.0	-0.0	-0.0	0.0	-0.0	0.0	-0.0	-0.0	-0.0	-0.0	0.0	0.0	0.0	-0.0	-0.0	0.0	-0.0	0.0	0.0	-0.0	0.0	0.0	0.0	0.0	-0.0	-0.0005523085665265735	0.0	-0.0	0.0	0.0	-1.1249576634856104e-05	0.0	2.712029391969934e-27	2.0837438309886176e-05	-1.545573760474967e-05	-1.1947922875696599e-30	0.0	-0.0	-0.0	-0.0	0.0
cg03055368	6.029029737662269e-32	-0.0	-0.0	0.0	-0.0	-0.0	-0.0	6.960030279086958e-06	-0.0	0.0	0.0	-4.637280856827259e-05	0.0	-0.0	-0.0	-0.0	-6.728913941550667e-05	0.0	0.0	0.0	0.0	-0.0	0.0	-0.0	-0.0	-0.0	-0.0	-0.0	0.0	0.0	0.0	0.0	-0.0	0.0	0.0	0.0012552044188156777	-0.0	0.0	0.0	-0.0	0.0	0.0	0.0	0.0	0.0	-0.0	0.0	-0.0	-0.0	-0.0	-0.0	-0.0006572541070334699	0.0	-0.0	0.0	-0.0	-2.596704118122715e-05	0.0	2.3884459175489955e-28	-3.656207903143194e-05	-5.598800308586846e-07	-4.402925219217516e-31	0.0	-0.0	1.9234286746777845e-06	0.0	0.0
cg14590637	-1.770407986323764e-32	0.0	-0.0	0.0	-0.0	0.0	0.0	-1.9420773480659106e-06	0.0	-0.0	-0.0	-0.0005660455665832317	-0.0	-0.0	-0.0	0.0	5.142045624648878e-05	0.0	0.0	-0.0	-0.0	-0.0	0.0	0.0	0.0	-0.0	0.0	-0.0	-0.0	-0.0	-1.532121997721628e-05	-0.0	0.0	0.0	-0.0	-0.0	0.0	0.0	-0.0	-0.0	0.0	-0.0	-0.0	-0.0	0.0	0.0	-0.0	0.0	0.0	-0.0	-0.0	0.00034821787863906933	0.0	-0.0	0.0	0.0	-0.0	-0.0	3.0737946656517735e-28	-7.414684980979281e-05	-2.725922629916989e-05	-1.6825433455437248e-31	-0.0	0.0	-0.0	0.0	-0.0
cg12657567	2.6828552522223247e-32	-0.0	-0.0	0.0	-0.0	0.0	-0.0	1.7773678428366044e-05	0.0	0.0	0.0	7.545075677256141e-05	0.0	0.0	0.0	-0.0	7.00000924035544e-05	-0.0	-0.0	-0.0	0.0	-0.0	0.0	0.0	-0.0	0.0	0.0	0.0	0.0	0.0	0.0	0.0	-0.0	-0.0	-0.0	-0.0	-0.0	0.0	0.0	0.0	0.0	-0.0	-0.0	-0.0	0.0	-0.0	-0.0	0.0	0.0	0.0	0.0	0.00012708758995547375	0.0	-0.0	0.0	0.0	0.0	0.0	2.2158671174034536e-28	-0.00010181292444276701	-2.3796134901926886e-06	-3.1231552733255564e-31	0.0	-0.0	-0.0	0.0	-0.0
cg18049167	1.0070937363211232e-31	0.0	0.0	0.0	0.0	0.0	-0.0	-1.5276916881286663e-06	-0.0	-0.0	0.0	-0.0006556263170739293	-0.0	-0.0	-0.0	-0.0	-2.3854443645021262e-05	0.0	-0.0	-0.0	0.0	0.0	-0.0	0.0	0.0	0.0	0.0	-0.0	-0.0	-0.0	0.0	-0.0	0.0	0.0	0.0	0.0	-0.0	0.0	0.0	0.0	0.0	0.0	-0.0	0.0	-0.0	-0.0	0.0	-0.0	-0.0	-0.0	-0.0	-0.0008328965292714179	-0.0	0.0	-0.0	0.0	-0.0	0.0	5.541832813649393e-28	-6.644657471345047e-07	1.235121844679258e-05	-1.4193806346711865e-31	-0.0	0.0	0.0	-0.0	-0.0
cg02380639	-3.855222787144397e-32	0.0	-0.0	0.0	0.0	0.0	0.0	-1.86083697577774e-05	0.0	0.0	0.0	0.00031926584727394637	-0.0	0.0	-0.0	0.0	-0.00018976596903774547	-0.0	-0.0	0.0	-0.0	0.0	-0.0	-0.0	0.0	-0.0	-0.0	-0.0	0.0	-0.0	0.0	0.0	-0.0	-0.0	-0.0	-0.0	-0.0	-0.0	-0.0	-0.0	0.0	0.0	0.0	0.0	0.0	-0.0	0.0	-0.0	-0.0	-0.0	0.0	-0.0002821325847880672	0.0	-0.0	-0.0	-0.0	0.0	0.0	-1.322033580777932e-27	-9.935762044210187e-06	1.8733858796338786e-05	6.156093166530568e-31	0.0	0.0	-0.0	0.0	0.0
cg02154874	-3.4707705221537724e-32	0.0	0.0	0.0	-0.0	-0.0	0.0	-4.918575303507521e-06	0.0	-0.0	-0.0	-0.0011053660647174144	-0.0	0.0	0.0	-0.0	-0.00014758983405426679	-0.0	-0.0	0.0	0.0	0.0	-0.0	-0.0	0.0	0.0	-0.0	-0.0	-0.0	-0.0	0.0	0.0	-0.0	0.0	-0.0	-0.0	0.0	-0.0	-0.0	0.0	0.0	0.0	-0.0	0.0	-0.0	-0.0	-0.0	0.0	0.0	0.0	-0.0005340232609283134	0.00047203463608199537	0.0	0.0	0.0	0.0	-6.409101144225768e-05	-0.0	-1.2591757195235235e-28	2.9963126656534708e-06	7.842660463520492e-06	7.04324886742769e-32	-0.0	0.0	0.0	-0.0	0.0
cg06357743	-5.579752632687999e-33	0.0	0.0	-0.0	-0.0	0.0	-0.0	-3.4098064463148765e-05	-0.0	-0.0	-0.0	-0.0009487324447169735	0.0	-0.0	-0.0	-0.0	-0.000387917141739872	-0.0	-0.0	0.0	0.0	-0.0	0.0	0.0	0.0	-0.0	0.0	0.0	-0.0	-0.0	0.0	-0.0	0.0	0.0	0.0	0.0	0.0	0.0	-0.0	0.0	0.0	0.0	-0.0	0.0	-0.0	0.0	-0.0	0.0	-0.0	-0.0	0.0	-0.0006617579807846016	-0.0	0.0	-0.0	0.0	0.0	-0.0	1.3768749659444945e-28	0.00015567195767664314	2.525993804315514e-05	2.8426936895919165e-31	-0.0	0.0	-0.0	-0.0	0.0
cg00567930	3.95246205181919e-32	-0.0	-0.0	-0.0	-0.0	-0.0	0.0	-3.290267872010883e-05	0.0	0.0	-0.0	0.00011774845325971117	-0.0	0.0	0.0	-0.0	1.5737542861155573e-05	-0.0	0.0	-0.0	-0.0	-0.0	0.0	0.0	-0.0	0.0	0.0	0.0	-0.0	-0.0	0.0	0.0	0.0	-0.0	-0.0	0.0	-0.0	0.0	-0.0	-0.0	-0.0	-0.0	0.0	-0.0	-0.0	0.0	-0.0	0.0	0.0	0.0	0.0	-2.167896701563823e-07	0.0	0.0	0.0	-0.0	-0.0	0.0	8.045216663030034e-28	1.5350432238910365e-05	-1.8914273027506533e-05	-5.418973805915745e-31	-0.0	-0.0	0.0	-0.0	-0.0
cg00881682	-1.8934531249494794e-32	-0.0	-0.0	-0.0	-0.0	0.0	0.0	-2.974613716704747e-05	-0.0	0.0	0.0	0.00018584460514785948	-0.0	0.0	-0.0	-0.0	-0.000455426662426585	0.0	-0.0	-0.0	0.0	-0.0	0.0	-0.0	0.0	0.0	0.0	0.0	-0.0	-0.0	0.0	0.0	-0.0	-0.0	-0.0	-0.0	-0.0	-0.0	0.0	0.0	0.0	0.0	0.0	-0.0	0.0	-0.0	0.0	0.0	-0.0	0.0	0.0	-0.0005664224152328658	-0.0	-0.0	0.0	-0.0	-0.0	0.0	1.38726230112463e-27	-6.808144932061559e-05	-1.6072612145181005e-05	-7.497721981698946e-31	0.0	-0.0	-3.819640718364808e-06	-0.0	-0.0
cg11168423	-1.7072614499769175e-32	0.0	-0.0	0.00013153839509251412	0.0	0.0	0.0	2.3305996954607828e-05	0.0	0.0	0.0	-0.0013465778337225763	-3.251506556054832e-05	-0.0	-0.0	-0.0	-0.0	-0.0	-0.0	-0.0	-0.0	-0.0	-0.0	0.0	-0.0	0.0	0.0	0.0	-0.0	-0.0	0.0	0.0	-0.0	-0.0	0.0	0.0	-0.0	-0.0	0.0	0.0	0.0	0.0	0.0	-0.0	0.0	-0.0	-0.0	0.0	0.0	0.0	-0.0	-0.000205454181248382	-0.0	-0.0	0.0	0.0	0.0	-0.0	1.9921893055358682e-28	-2.2045331906965484e-05	1.0211943961497343e-05	8.987759643271378e-32	0.0	-0.0	-9.00017200305862e-07	-0.0	-0.00013968504498460232
cg20273931	6.260621436658098e-32	-0.0	0.0	-0.0	0.0	-0.0	-0.0	1.9558501461558697e-06	0.0	-0.0	-0.0	-0.0003138287912989818	-0.0	0.0	0.0	0.0	0.0002697711967219569	-0.0	-0.0	0.0	-0.0	0.0	-0.0	-0.0	-0.0	0.0	-0.0	-0.0	0.0	0.0	0.0	-0.0	-0.0	0.0	0.0	0.0	-0.0	0.0	0.0	0.0	0.0	0.0	-0.0	0.0	0.0	-0.0	0.0	-0.0	0.0	0.0	0.0	0.0	-0.0	-0.0	-0.0	-0.0	-0.0	-0.0	-2.0265399058168563e-28	-0.00012094179366937225	-3.9402225403355415e-07	4.928666298265392e-31	0.0	-0.0	-0.0	0.0	-0.0
cg22997000	-7.53951241751135e-32	-0.0	-0.0	-0.0	-0.0	0.0	-0.0	-3.991710061995431e-06	-0.0	0.0	0.0	0.0006149680310032524	0.0	-0.0	-0.0	0.0	2.99377400911657e-05	-0.0	0.0	0.0	-0.0	-0.0	0.0	0.0	0.0	-0.0	0.0	0.0	-0.0	-0.0	0.0	0.0	0.0	0.0	0.0	0.0	-0.0	-0.0	0.0	0.0	0.0	-0.0	0.0	-0.0	0.0	0.0	0.0	0.0	-0.0	-0.0	0.0	6.825012999525285e-05	0.0	0.0	-0.0	-0.0	-0.0	0.0	1.0126194722791149e-29	5.3782201521927165e-05	-8.511192739847249e-06	3.1478808535578884e-31	-0.0	-0.0	0.0	0.0	-0.0
cg16043227	1.1119766604680902e-31	0.0	-0.0	0.0	-0.0	-0.0	-0.0	3.628113822324221e-05	-0.0	0.0	0.0	8.7049140298817e-05	-0.0	0.0	-0.0	0.0	0.0002124083368851706	-0.0	0.0	0.0	-0.0	-0.0	0.0	0.0	0.0	0.0	0.0	0.0	-0.0	-0.0	0.0	-0.0	0.0	0.0	0.0	0.0	-0.0	-0.0	0.0	-0.0	0.0	0.0	-0.0	-0.0	0.0	-0.0	0.0	-0.0	0.0	8.867942396278525e-06	-0.0	0.0	-0.0	-0.0	0.0	-0.0	0.0	0.0	-1.5058857925132569e-27	5.474857149533643e-05	7.028911322653247e-06	1.2636404531347004e-30	-0.0	-0.0	0.0	0.0	0.0
cg13506485	5.301371094900952e-32	0.0	-0.0	-0.0	0.0	-0.0	0.0	6.392753218327213e-06	-0.0	-0.0	-0.0	-0.00018471956495660373	0.0	-0.0	0.0	0.0	-4.9815914290476183e-05	0.0	0.0	0.0	-0.0	0.0	0.0	0.0	0.0	0.0	-0.0	0.0	-0.0	-0.0	-0.0	-0.0	0.0	-0.0	0.0	0.0	0.0	-0.0	-0.0	-0.0	0.0	0.0	0.0	0.0	0.0	-0.0	-0.0	-0.0	-0.0	-0.0	0.00027232595163546533	-0.00023423135841571125	-0.0	-0.0	-0.0	-0.0	0.0	0.0	-1.3625115630217834e-28	-6.9097238100988766e-06	1.7350030487404446e-05	-3.43125048224579e-31	-0.0	-0.0	0.0	0.0	0.0
cg18068491	-4.2349609992207475e-32	-0.0	-0.0	0.0	0.0	0.0	-0.0	-8.162429740398385e-06	0.0	-0.0	-0.0	-0.0002587376154431605	-0.0	-0.0	0.0	0.0	3.87370215415083e-05	-0.0	0.0	0.0	0.0	0.0	0.0	-0.0	-0.0	0.0	-0.0	-0.0	0.0	0.0	0.0	0.0	0.0	-0.0	0.0	0.0	-0.0	0.0	-0.0	0.0	-0.0	0.0	-0.0	0.0	-0.0	-0.0	0.0	-0.0	-0.0	0.0	0.0	-0.00011905854164292976	0.0	0.0	0.0	-0.0	-0.0	0.0001792506906733863	5.104454952314751e-28	1.7796460743174553e-05	3.0862238189809124e-06	-3.5332247559659953e-31	0.0	-0.0	0.0	0.0	-0.00034565372338854933
cg23472662	-5.560583550726263e-33	-0.0	-0.0	0.0	0.0	0.0	-0.0	-7.744037778508397e-07	-0.0	-0.0	0.0	0.0012696414789743543	3.955925903038775e-05	0.0	0.0	0.0	0.0003191833653606033	-0.0	0.0	-0.0	-0.0	0.0	0.0	0.0	-0.0	-0.0	-0.0	0.0	0.0	0.0	-0.0	-0.0	0.0	0.0	0.0	-0.0	-0.0	-0.0	-0.0	-0.00010619379159894498	0.0	0.0	0.0	-0.0	-0.0	0.0	0.0	-0.0	-0.0	-0.0	-0.0	2.0960160821408307e-05	-0.0	-0.0	0.0	-0.0	-0.0	-0.0	3.3348667689679337e-28	8.692708183921798e-06	-2.4408896171213656e-06	-1.5097392460344932e-31	-0.00027638975654070236	-0.0	0.0	0.0	0.0
cg03600233	-1.2977862099922363e-32	-0.0	-0.0	0.0	-0.0	-0.0	0.0015560032863175801	4.717453244000994e-05	0.0	0.0	0.0	0.000581807489354789	0.0	0.0	-0.0	-0.0	0.0002907867952743896	-0.0	-0.0	-0.0	0.0	-0.0	-0.0	-0.0	-0.0	-0.0	0.0	0.0	0.0	0.0	-0.0	-0.0	0.0	-0.0	-0.0	-0.0	-0.0	0.0	0.0	0.0	-0.0	-0.0	0.0	-0.0	0.0	0.0	-0.0	0.0	0.0	0.0	-0.0001843180239742465	-1.991995092772734e-06	0.0	-0.0	0.0	0.0	-0.0	-0.0	1.5842014848203724e-27	3.3107584710510377e-05	-8.299381318233897e-06	-7.53159095549526e-31	0.0	0.0	0.0	-0.0	0.0
cg03407441	9.45845768575208e-33	0.0	0.0	0.0	0.0	-0.0	0.0	-5.454466678759262e-05	0.0	-0.0	-0.0	-0.00018647826096527105	-0.0	0.0	-0.0	-0.0	-0.00028787868107311445	0.0	0.0	-0.0	0.0	0.0	0.0	0.0	-0.0	0.0	0.0	0.0	0.0	-0.0	0.0	-0.0	-0.0	0.0	-0.0	-0.0	-0.0	-0.0	-0.0	0.0	0.0	0.0	-4.037791667588939e-05	0.0	-0.0	-0.0	-0.0	-0.0	0.0	0.0	-0.0	-0.00016474089951613508	0.0	0.0	0.0	0.0	-0.0	0.0	-3.4800625364868975e-28	-1.94399549555999e-05	2.3571959830519818e-05	-3.232873599771327e-31	-0.0	-0.0	-0.0	0.0	-0.0
cg19247032	7.4848904666266e-32	-0.0	0.0	-0.0	-0.0	-0.0	-0.0	1.3939265167235012e-05	0.0	0.0	0.0	0.0006113957486802499	0.0	-0.0	-0.0	0.0	5.0000604088159224e-05	-0.0	0.0	0.0	0.0	0.0	0.0	0.0	-0.0	0.0	0.0	-0.0	-0.0	0.0	-0.0	0.0	0.0	0.0	0.0	0.0	-0.0	0.0	0.0	-0.0	-0.0	-0.0	-0.0	0.0	-0.0	0.0	0.0	-0.0	0.0	0.0	0.0	-0.0004554212064190174	-0.0	-0.0	0.0	-0.0	-0.0	0.0	2.3905687339032104e-28	-1.106821464264489e-06	9.264643842898107e-06	-2.1031116790372786e-31	-0.0	0.0	6.837575594713881e-06	0.0	0.0
cg14484703	-6.420029648592068e-32	-0.0	-0.0	0.0	0.0	0.0	0.0	6.391301890671995e-06	-0.0	0.0	0.0	0.0004505870608742159	0.0	-0.0	0.0	0.0	-2.2473163122376168e-05	-0.0	-0.0	-0.0	-0.0	-0.0	0.0	0.0	0.0	0.0	0.0	0.0	-0.0	-0.0	-0.0	-0.0	-0.0	-0.0	-0.0	0.0	-0.0	0.0	0.0	0.0	0.0	0.0	0.0	-0.0	0.0	-0.0	-0.0	-0.0	-0.0	-0.0	0.0	-2.4812967010484263e-05	-0.0	-0.0	0.0	0.0	0.0	0.0	-7.023421182077024e-28	-3.989768851406747e-05	-8.476485201237334e-06	5.501938725855675e-31	-0.0	0.0	2.7936012149428233e-06	0.0	-0.0009680889286615575
cg06624527	9.228516298803759e-32	-0.0	-0.0	0.0	0.0	0.0	-0.0	-1.0483858889886517e-05	-0.0	-0.0	-0.0	-0.0003612507833476876	-0.0	-0.0	0.0	-0.0	-6.263608266863381e-05	0.0	0.0	0.0	-0.0	0.0	-0.0	-0.0	0.0	0.0	-0.0	-0.0	0.0	0.0	0.0	-0.0	0.0	0.0	0.0	0.0	0.0	-0.0	-0.0	0.0	-0.0	0.0	-0.0	0.0	-0.0	0.0	-0.0	-0.0	-0.0	-0.0	0.0	-0.00010304672644224165	-0.0	-0.0	0.0	-0.0	0.0	0.0	8.542064956466278e-28	4.1871892529966065e-05	7.5516669232552504e-06	-5.421131715683934e-31	-0.0	-0.0	0.0	0.0	0.0
cg03256968	3.903257116390538e-32	0.0	0.0	0.0	0.0	0.0	-0.0	-2.33404323433294e-05	-0.0	0.0	-0.0	-0.00047409902115533634	-0.0	-0.0	-0.0	0.0	-0.0	-0.0	-0.0	0.0	-0.0	0.0	0.0	0.0	0.0	-0.0	-0.0	0.0	-0.0	-0.0	-0.0	0.0	0.0	0.0	0.0	0.0	0.0	-0.0	-0.0	-0.0	0.0	-0.0	0.0	-0.0	-0.0	0.0	0.0	0.0	0.0	0.0	-0.0	0.00010966666602731422	0.0	-0.0	0.0	0.0	0.0	-0.0	-1.5580642120117019e-27	2.598463737109936e-05	-2.5695072687735023e-05	1.5382023747478973e-31	-0.0	0.0	-0.0	0.0	0.0
cg12472449	6.716085782811245e-32	0.0	0.0	0.0	0.0	-0.0	0.0	3.877348849959881e-07	0.0	0.0	0.0	0.0017955306611243695	3.8660046944747175e-05	0.0	0.0	0.0	-0.0002325067878239769	0.0	-0.0	-0.0	0.0	0.0	0.0	0.0	-0.0	0.0	-0.0	-0.0	0.0	0.0	-0.0	-0.0	-0.0	0.0	0.0	0.0	-0.0	0.0	0.0	0.0	0.0	0.0	0.0	0.0	-0.0	0.0	0.0	-0.0	-0.0	-0.0	0.0	-5.8201855129327795e-05	-0.0	0.0	-0.0	0.0	0.0	-0.0	-9.468863176411434e-28	-4.816303480856285e-05	2.1717872360871927e-05	5.199901627644767e-31	-0.0	0.0	0.0	-0.0	-0.0
cg07596742	-4.0722782358078905e-32	0.0	-0.0	0.0	-0.0	-0.0	0.0	1.57236450833224e-05	-0.0	0.0	0.0	-0.0001433238985099903	-0.0	-0.0	-0.0	0.0	-3.9428767577697863e-05	-0.0	-0.0	0.0	0.0	0.0	0.0	0.0	-0.0	-0.0	0.0	0.0	-0.0	0.0	0.0	0.0	0.0	-0.0	0.0	0.0	-0.0	0.0	0.0	-0.0	0.0	-0.0	-0.0	-0.0	-0.0	0.0	0.0	0.0	-0.0	-0.0	0.0	-0.0005466065670274269	-0.0	0.0	0.0	0.0	0.0	-0.0	-8.484682431554316e-28	-6.768219860710329e-05	3.190754943619543e-06	7.021121222123259e-31	-0.0	-0.0	-3.9963005756481134e-06	0.0	0.0
cg13388616	-1.0652921049391179e-31	0.0	0.0	-0.0	-0.0	-0.0	0.0	1.153586249697758e-05	0.0	0.0	-0.0	2.2519004229480006e-05	-0.0	-0.0	-0.0	0.0	0.00022697381412163862	-0.0	0.0	-0.0	-0.0	-0.0	-0.0	0.0	0.0	-0.0	-0.0	-0.0	-0.0	-0.0	-0.0	0.0	-0.0	-0.0	-0.0	-0.0	0.0	-0.0	0.0	-0.0	-0.0	-0.0	-0.0	-0.0	0.0	0.0	-0.0	0.0	0.0	0.0	0.0	3.098098227834437e-05	-0.0	0.0	-0.0	0.0	-0.0	-0.0	-2.2979428759542744e-27	-2.19439397927792e-05	1.6489495683360464e-05	1.2952832540509258e-30	-0.0	-0.0	-3.569590159675904e-06	0.0	-0.0
cg11848563	-2.3091088164260184e-32	0.0	-0.0	-0.0	0.0	0.0	-0.0	-7.388925482861673e-06	0.0	-0.0	-0.0	-0.0004390395473142599	-0.0	0.0	0.0	-0.0	-0.00018689383893305745	-0.0	-0.0	-0.0	-0.0	0.0	-0.0	-0.0	0.0	0.0	-0.0	-0.0	-0.0	-0.0	0.0	0.0	0.0	0.0	0.0	-0.0	0.0	0.0	-0.0	0.0	-0.0	0.0	-0.0	0.0	-0.0	-0.0	0.0	-0.0	-0.0	0.0	-0.0	-0.00035159828700014625	0.0	-0.0	-0.0	-0.0	-0.0	0.0	-7.633184831257304e-28	0.0	1.655438873761662e-05	5.04294540413678e-32	0.0	0.0	-0.0	0.0	0.0
cg23436968	1.180269967885643e-32	0.0	0.0	0.0	0.0	0.0	-0.0	-1.2502610344310501e-05	-0.0	-0.0	-0.0	-0.00012875368746294338	0.0	0.0	0.0	-0.0	0.00014358775099176845	0.0	-0.0	0.0	0.0	0.0	0.0	0.0	0.0	-0.0	0.0	0.0	-0.0	-0.0	0.0	-0.0	0.0	0.0	0.0	-0.0	0.0	0.0	-0.0	-0.0	0.0	0.0	-0.0	0.0	0.0	-0.0	-0.0	-0.0	0.0	0.0	0.0	-0.0002921896291160345	0.0	0.0	-0.0	-0.0	-0.0	-0.0	7.588683133873651e-28	-8.063978461317067e-05	-6.455307588627714e-06	-1.296872810060783e-31	-0.0	-0.0	0.0	-0.0	0.0
cg06473102	5.260189369819758e-34	-0.0	-0.0	-0.0	0.0	-0.0	-0.0	-6.775350182319188e-07	0.0	-0.0	-0.0	-0.0007204979310069715	-0.0	0.0	0.0	0.0	6.397363387752326e-05	0.0	-0.0059609459812789015	-0.0	0.0	0.0	0.0	0.0	0.0	0.0	0.0	-0.0	-0.0	-0.0	0.0	-0.0	-0.0	0.0	0.0	0.0	0.0	0.0	0.0	0.0	0.0	0.0	-0.0	-0.0	0.0	-0.0	0.0	-0.0	-0.0	-0.0	-0.0	-0.00014748648075950144	-0.0	-0.0	-0.0	0.0	0.0	-0.0	-6.129168586071248e-28	-9.115343343795129e-05	3.031587235054292e-06	3.852791295739769e-31	0.0	0.0	-0.0	0.0	0.0
cg05272373	-6.393713892016918e-33	0.0	0.0	0.0	0.0	-0.0	-0.0	-4.5142386942595435e-06	-0.0	0.0	0.0	0.00024876539232196086	0.0	-0.0	-0.0	0.0	-0.00010054216267986627	0.0	0.0	0.0	-0.0	0.0	0.0	0.0	0.0	0.0	0.0	0.0	-0.0	-0.0	0.0	-0.0	-0.0	0.0	0.0	0.0	-0.0	-0.0	-0.0	0.0	0.0	0.0	-0.0	0.0	0.0	-0.0	-0.0	0.0	0.0	-0.0	0.0003783113039323239	-9.149763495779654e-07	-0.0	0.0	0.0	0.0	-0.0	-0.0	-1.5610993418704048e-28	-0.00013861992374809924	-2.1815791866803375e-05	3.475131738239525e-31	-0.0	0.0	-2.0048478411292433e-06	-0.0	-0.0
cg05042697	-8.226578272949081e-32	-0.0	0.0	-0.00043857656272632516	0.0	0.0	-0.0	-1.4850355069530588e-06	0.0	0.0	0.0	0.00022287071570245548	0.0	0.0	0.0	0.0	-0.0001683976902288799	0.0	-0.0	-0.0	0.0	-0.0	-0.0	0.0	0.0	-0.0	0.0	0.0	-0.0	-0.0	0.0	0.0	-0.0	0.0	-0.0	-0.0	0.0	0.0	-0.0	-0.0	-0.0	0.0	-0.0	0.0	-0.0	-0.0	0.0	0.0	-0.0	-0.0	0.0	-0.00021473674279854068	0.0	0.0	-0.0	0.0	0.0	0.0	-1.1970924554738684e-27	2.8995497471152982e-05	-2.6845750409031075e-05	6.568276002279733e-31	0.0	0.0	-0.0	-0.0	-0.0
cg04299357	-6.978582668337428e-33	-0.0	0.0	0.0	0.0	-0.0	0.0	-7.816509364131766e-08	0.0	0.0	-0.0	0.0004489891402329177	0.0	0.0	-0.0	-0.0	2.3902586406684596e-05	-0.0	0.0	-0.0	0.0	0.0	0.0	-0.0	-0.0	-0.0	-0.0	-0.0	0.0	0.0	0.0	0.0	0.0	-0.0	-0.0	-0.0	-0.0	0.0	0.0	-0.0	0.0	0.0	0.0	-0.0	0.0	0.0	0.0	0.0	-0.0	-0.0	-0.00032221949225818	-3.330808946516982e-05	0.0	0.0	-0.0	0.0	0.0	0.0	-1.1787675441025577e-27	-3.9637539722009164e-05	1.553719782443343e-05	3.1550796716611044e-31	-0.0	-0.0	-0.0	0.0	-0.0
cg11963447	1.2121238586051232e-31	-0.0	0.0	0.0	-0.0	0.0	0.0	1.7148349350210096e-05	-0.0	0.0	0.0	0.00031227195020363597	-0.0	-0.0	-0.0	-0.0	-0.00017175262343638255	-0.0	-0.0	-0.0	0.0	-0.0	-0.0	-0.0	-0.0	0.0	0.0	0.0	-0.0	0.0	-0.0	-0.0	-0.0	-0.0	-0.0	-0.0	0.0	0.0	0.0	0.0	-0.0	-0.0	-0.0	0.0	-0.0	-0.0	0.0	-0.0	-0.0	-0.0	0.0	-0.0006272543524448954	-0.0	0.0	-0.0	0.0	-0.0	0.0	1.2432820809752525e-27	-0.0001285852882228437	-1.1564764903518588e-05	-6.207935441529452e-31	0.0	-0.0	-9.372661713334578e-06	-0.0	-0.0
cg16847396	-1.4324036222652429e-31	0.0	0.0	0.0	-0.0	-0.0	-0.0	-3.98102851681927e-05	-0.0	-0.0	-0.0	0.0003906268244626519	-0.0	0.0	0.0	-0.0	-1.889735529704027e-05	0.0	-0.0	-0.0	-0.0	-0.0	0.0	-0.0	0.0	-0.0	-0.0	-0.0	-0.0	-0.0	-0.0	-0.0	-0.0	0.0	0.0	-0.0	0.0	0.0	-0.0	-0.0	0.0	0.0	-0.0	0.0	-0.0	-0.0	0.0	-0.0	-0.0	-0.0	-0.0	-0.0004934386207014672	-0.0	0.0	-0.0	-0.0	0.0	-0.0	1.4460831258166401e-27	-6.417809909105414e-05	-5.6367207838924266e-06	-7.369600705451159e-31	-0.0	0.0	-4.8385664760759285e-06	-0.0	0.0
cg26355785	-5.678184625688677e-32	0.0	-0.0	0.0	-0.0	0.0	-0.0	-9.723376203766364e-06	-0.0	0.0	-0.0	0.00027995490255850256	0.0	-0.0	-0.0	-0.0	-2.713834685011683e-05	0.0	0.0	0.0	-0.0	-0.0	0.0	0.0	0.0	-0.0	0.0	0.0	-0.0	-0.0	0.0	0.0	0.0	0.0	0.0	0.0	0.0	0.0	0.0	-0.0	0.0	-0.0	0.0	-0.0	-0.0	0.0	-0.0	0.0	-0.0	-0.0	-0.0	0.0003729601086732973	0.0	-0.0	0.0	-0.0	-0.0	0.0	5.414887418230084e-28	3.9011111626185274e-06	4.345190667982601e-06	-3.631216674569393e-31	-0.0	-0.0	2.13786643285912e-06	0.0	0.0
cg04980428	9.958127797644986e-32	-0.0	0.0	0.0	0.0	0.0	-0.0	-3.478353400356087e-05	0.0	-0.0	-0.0	-0.0001880745945148954	-0.0	-0.0	0.0	-0.0	-1.1649020938595308e-05	-0.0	-0.0	0.0	-0.0	0.0	-0.0	-0.0	0.0	-0.0	-0.0	-0.0	0.0	-0.0	-0.0	-0.0	-0.0	-0.0	0.0	-0.0	-0.0	0.0	0.0	0.0	-0.0	0.0	0.0	0.0	-0.0	-0.0	-0.0	-0.0	-0.0	0.0	-0.0	0.0004560173232320852	0.0	-0.0	-0.0	-0.0	-0.0	-0.0	-9.109746615351416e-28	1.7191546670062854e-05	3.616545342469114e-06	5.010400446420456e-31	0.0	0.0	0.0	-0.0	0.0
cg06241772	9.430235630092967e-32	0.0	-0.0	-0.0004471817527778394	0.0	-0.0	0.0	9.117143016972286e-06	-0.0	-0.0	-0.0	0.001529900301891215	0.0	0.0	0.0	0.0	0.0005311239035713319	-0.0	0.0	0.0	0.0	-0.0	0.0	0.0	-0.0	-0.0	-0.0	0.0	0.0	0.0	-0.0	0.0	-0.0	0.0	-0.0	-0.0	0.0	-0.0	-0.0	-0.0	-0.0	0.0	0.0	-0.0	0.0	0.0	0.0	0.0	0.0	0.0	0.0	0.0008669740811351738	-0.0	0.0	0.0	-0.0	0.0	0.0	-1.1283101014832841e-27	1.5023818694607768e-05	-3.9018926413816874e-05	3.3497004032369445e-31	0.0	0.0	-0.0	-0.0	-0.0
cg11502736	2.4698557551612754e-32	-0.0	0.0	-0.0	0.0	0.0	-0.0	-4.254007458174477e-05	-0.0	0.0	0.0	0.0001591880272337608	0.0	0.0	0.0	-0.0	7.249925206799454e-05	-0.0	-0.0	-0.0	0.0	-0.0	0.0	0.0	-0.0	0.0	0.0	-0.0	0.0	0.0	0.0	-0.0	-0.0	-0.0	-0.0	0.0	-0.0	0.0	0.0	0.0	-0.0	-0.0	-0.0	-0.0	-0.0	0.0	-0.0	-0.0	0.0	-0.0	0.0	0.0001852351541251527	-0.0	0.0	-0.0	0.0	0.0	-0.0	4.74758622314103e-28	-0.00011406117274292603	-2.469636571403543e-06	-2.178742272099134e-31	-0.0	0.0	0.0	-0.0	0.0
cg11618568	-1.769149654989698e-33	0.0	0.0	0.0	-0.0	0.0	0.0	1.1722507356966607e-08	-0.0	-0.0	-0.0	-0.00010219727773321724	-0.0	0.0	-0.0	0.0	0.0003342788926579953	-0.0	0.0	-0.0	0.0	-0.0	-0.0	-0.0	0.0	0.0	-0.0	-0.0	0.0	0.0	-0.0006007431524409278	-0.0	0.0	-0.0	0.0	-0.0	-0.0	-0.0	-0.0	0.0	-0.0	-0.0	-0.0	0.0	0.0	-0.0	0.0	0.0	0.0	2.2074307879739026e-05	0.0	0.0008844558703915929	-0.0	0.0	-0.0	-0.0	0.0	-0.0	-1.355418127709581e-27	-4.047221063406101e-05	-4.017211273539643e-06	6.417269481784389e-31	0.0	-0.0	-0.0	0.0	-0.000232574359746684
cg04634427	3.104203167561417e-32	-0.0	-0.0	0.0	0.0	-0.0	0.051562381838606675	-1.8533527932486485e-05	0.0	0.0	0.0	0.0010178636995558648	0.0	0.0	0.0	0.0	-0.00013951578918434485	0.0	0.0	0.0	-0.0	0.0	0.0	0.0	0.0	0.0	0.0	0.0	-0.0	-0.0	-0.0	0.0	0.0	0.0	0.0	0.0	0.0	0.0	-0.0	0.0	0.0	-0.0	-0.0	0.0	0.0	-0.0	0.0	0.0	0.0	0.0	0.0	-0.0004202774868796532	0.0	0.0	-0.0	0.0	-0.0	0.0	-3.423699562571396e-28	-4.064734979645747e-05	-1.5349283977916996e-05	-1.9729099429064798e-32	0.0	0.0	0.0	0.0	-1.0756385225515241e-05
cg27235662	1.9844120151007428e-32	0.0	0.0	-0.0	-0.0	0.0	0.0	1.4708378226134498e-05	0.0	0.0	0.0	0.0001199483747887138	-0.0	0.0	0.0	0.0	-2.971024618658613e-06	0.0	-0.0	0.0	-0.0	-0.0	0.0	0.0	0.0	0.0	0.0	0.0	-0.0	-0.0	0.0	0.0	0.0	-0.0	0.0	-0.0	-0.0	-0.0	0.0	0.0	0.0	0.0	-0.0	-0.0	0.0	0.0	-0.0	0.0	0.0	0.0	0.0	8.549929553143572e-05	-0.0	-0.0	-0.0	0.0	0.0	0.0	-1.0365026133647775e-27	0.0	-3.416509172084536e-06	7.804065462094605e-31	-0.0	-0.0	-0.0	0.0	0.0
cg04197075	1.2112797653371239e-32	0.0	0.0	-0.0	0.0	-0.0	-0.0	-2.15628282984087e-05	0.0	-0.0	-0.0	0.0008405269297250948	0.0	0.0	0.0	-0.0	0.0002361703577013013	-0.0	0.0	0.0	0.0	0.0	0.0	0.0	-0.0	-0.0	-0.0	-0.0	-0.0	0.0	0.0	-0.0	-0.0	-0.0	-0.0	-0.0	0.0	0.0	0.0	-0.0	-0.0	-0.0	-0.0	0.0	-0.0	0.0	-0.0	0.0	-0.0	-0.0	-0.0	-0.00021561471629638818	0.0	0.0	-0.0	0.0	0.0	0.0	8.547714176759862e-28	0.00020607949733496598	-3.329271217687266e-05	9.351899940488877e-32	-0.0	-0.0	0.0	0.0	0.0
cg10186029	5.933805985279096e-32	0.0	-0.0	0.0	0.0	-0.0	0.0	1.4795432396730209e-05	0.0	0.0	0.0	-0.0004614582701666838	-0.0	0.0	0.0	-0.0	-0.00012620492473019442	-0.0	-0.0	0.0	0.0	-0.0	0.0	0.0	0.0	0.0	0.0	0.0	-0.0	0.0	0.0	-0.0	-0.0	-0.0	0.0	-0.0	0.0	-0.0	0.0	0.0	0.0	-0.0	-0.0	-0.0	0.0	-0.0	-0.0	-0.0	0.0	0.0	0.0004509897344557194	0.0003432067165950351	-0.0	0.0	-0.0	0.0	0.0	0.0	-1.279551302734232e-27	-5.5810246500020316e-05	-5.0743193278834725e-06	6.668215718627536e-31	-0.0	-0.0	-0.0	0.0	0.0
cg06986184	-1.5247100039997978e-31	-0.0	-0.0	-0.0	-0.0	0.0	0.0	6.794521985632882e-07	0.0	0.0	0.0	0.0007267801582038115	0.0	0.0	-0.0	0.0	0.00013075640906875743	0.0	-0.0	0.0	0.0	-0.0	0.0	0.0	-0.0	0.0	0.0	-0.0	0.0	-0.0	0.0	0.0	0.0	0.0	-0.0	0.0	-0.0	-0.0	-0.0	0.0	0.0	0.0	-0.0	0.0	-0.0	-0.0	0.0	-0.0	0.0	-0.0	-0.0	0.0012139430947100602	-0.0	-0.0	0.0	-0.0	-0.0	0.0	8.519238373666701e-28	1.3960048450302217e-05	1.600519970620624e-07	-3.16876084404005e-31	0.0	0.0	2.0798914298715833e-06	0.0	0.0
cg22636016	-9.125559462996047e-33	0.0	-0.0	0.0	0.0	0.0	0.0	3.240616185130609e-06	-0.0	-0.0	-0.0	-0.00016626017137928405	0.0	0.0	0.0	0.0	0.0003399526874015335	-0.0	-0.0	-0.0	0.0	0.0	-0.0	-0.0	-0.0	0.0	-0.0	0.0	0.0	-0.0	-0.0	-0.0	-0.0	-0.0	0.0	0.0	0.0	0.0	0.0	-0.0	0.0	0.0	0.0	-0.0	-0.0	0.0	-0.0	0.0	0.0	-0.0	0.0	-0.0011281469596924072	0.0	-0.0	-0.0	0.0	0.0	-0.0	-4.1529489980239785e-28	-1.884881889730363e-05	1.3032307090126923e-05	1.4530079681545454e-31	0.0	0.0	0.0	0.0	0.0
ch.16.85356524R	-4.577488767231269e-33	-0.0	0.0	0.0	-0.0	0.0	-0.0	-2.6078247067130223e-05	0.0	-0.0	-0.0	2.1056105028787167e-05	0.0	0.0	-0.0	0.0	-0.00018540522783107983	-0.0	0.0	-0.0	0.0	0.0	0.0	-0.0	0.0	-0.0	-0.0	0.0	-0.0	0.0	-0.0	-0.0	-0.0	0.0	-0.0	-0.0	-0.0	-0.0	-0.0	-0.0	-0.0	0.0	0.0	0.0	-0.0	0.0	0.0	0.0	-0.0	0.0	-0.0	-0.00031545717225280474	-0.0	0.0	0.0	0.0	0.0	-0.0	-1.65620787985865e-27	-3.795553408109699e-05	3.8681290630176444e-05	7.713617183811673e-31	0.0	0.0	-0.0	-0.0	0.0
cg24245124	8.98818061355042e-32	0.0	0.0	-0.0	0.0	0.0	-0.0	-2.3568826756647835e-05	0.0	0.0	0.0	-7.142011589766282e-05	0.0	-0.0	-0.0	0.0	-5.010779795740548e-05	-0.0	0.0	0.0	-0.0	0.0	0.0	0.0	0.0	0.0	0.0	0.0	-0.0	-0.0	-0.0	-0.0	-0.0	0.0	-0.0	-0.0	0.0	-0.0	-0.0	-0.0	0.0	-0.0	0.0	0.0	0.0	-0.0	-0.0	0.0	-0.0	0.0	0.0	0.0005416465468740964	0.0	-0.0	-0.0	-0.0	0.0	0.0	3.2517680426844966e-28	6.115022064779082e-07	-1.986356721715851e-05	3.6160143024342636e-31	-0.0	0.0	-0.0	0.0	0.0
cg02337941	-6.324281172862385e-32	-0.0	-0.0	0.0	0.0	0.0	0.0	4.1955539970663804e-05	-0.0	0.0	0.0	0.0007218996842501419	0.0	0.0	0.0	-0.0	4.119260465608881e-05	-0.0	-0.0	0.0	-0.0	0.0	-0.0	-0.0	0.0	-0.0	-0.0	-0.0	0.0	0.0	0.0	0.0	-0.0	0.0	-0.0	-0.0	-0.0	-0.0	-0.0	-0.0	-0.0	-0.0	-0.0	0.0	0.0	0.0	0.0	0.0	-0.0	-0.0	0.0	-0.0008916072578891737	-0.0	-0.0	-0.0	0.0	0.0	0.0	-1.1118792172149767e-27	3.068374554802902e-05	-2.1427402763029752e-05	1.016267435806681e-30	0.0	0.0	9.952143999038288e-06	0.0	-0.0
cg13010229	-7.610413032759045e-32	0.0	0.0	-3.629730120706062e-05	0.0	-0.0	-0.0	-1.2771911633621448e-05	-0.0	-0.0	-0.0	0.0005932455251262396	0.0	0.0	0.0	-0.0	-0.00027985019887023755	0.0	-0.0	0.0	-0.0	0.0	0.0	0.0	-0.0	0.0	-0.0	-0.0	0.0	0.0	-0.0	-0.0	0.0	0.0	0.0	0.0	0.0	-0.0	-0.0	0.0	0.0	-0.0	-0.0	-0.0	0.0	0.0	0.0	-0.0	0.0	0.0	0.0	-0.0003475915279839253	-0.0	-0.0	-0.0	0.0	-0.0	-0.0	6.364120491280762e-30	0.00012691089704168325	2.4554712542024965e-05	-2.7275545190642536e-31	-0.0	0.0	-0.0	-0.0	4.675367824956229e-05
cg19794606	1.1880937257745144e-31	-0.0	-0.0	-0.0	-0.0	-0.0	-0.0	1.3593220179900242e-06	0.0	0.0	0.0	8.311157927313652e-05	-0.0	-0.0	-0.0	0.0	0.00019372563123871755	-0.0	-0.0	0.0	-0.0	-0.0	0.0	-0.0	0.0	-0.0	-0.0	-0.0	0.0	0.0	-0.0	-0.0	-0.0	-0.0	-0.0	-0.0	-0.0	0.0	0.0	0.0	0.0	0.0	0.0	0.0	0.0	-0.0	-0.0	-0.0	-0.0	-0.0	0.0	-9.999710480953761e-05	0.0	-0.0	-0.0	0.0	2.9479154487376945e-05	-0.0	-1.2486137238613427e-27	-7.164180754250648e-05	-1.3065299561793069e-06	8.592033016338253e-31	0.0	0.0	-0.0	-0.0	-0.0
cg26656375	-1.4933030541997017e-31	0.0	0.0	-0.0	0.0	0.0	-0.0	-5.182844634206915e-07	0.0	-0.0	-0.0	-0.0011699727831823005	-0.0	-0.0	-0.0	0.0	-9.960225104825488e-05	-0.0	-0.0	0.0	-0.0	0.0	-0.0	-0.0	-0.0	0.0	-0.0	0.0	0.0	0.0	0.0	-0.0	-0.0	-0.0	-0.0	-0.0	-0.0	0.0	0.0	-0.0	0.0	0.0	0.0	0.0	0.0	0.0	0.0	-0.0	0.0	0.0	-0.0	-0.0011269597177646288	0.0	-0.0	-0.0	-0.0	0.0	-0.0	-1.4966665058595943e-27	5.362472714058035e-07	3.872056238071612e-05	4.486535630003374e-31	0.0	0.0	2.247246431634265e-05	0.0	-0.0
cg00346300	-6.416728288073835e-33	-0.0	-0.0	-0.0	0.0	0.0	-0.0	-1.1802525761374632e-05	0.0	0.0	0.0	-9.561048910480085e-05	-0.0	-0.0	-0.0	0.0	-0.0002190070787233365	-0.0	-0.0	-0.0	0.0	-0.0	-0.0	0.0	0.0	0.0	-0.0	-0.0	-0.0	-0.0	0.0	0.0	-0.0	0.0	0.0	-0.0	-0.0	0.0	0.0	-0.0	0.0	0.0	-0.0	-0.0	0.0	0.0	0.0	-0.0	0.0	-0.0	0.0	0.0002909166406194014	-0.0	-0.0	-0.0	0.0	0.0	-0.0	-6.842489558146502e-28	-2.5831988506955893e-05	2.9894150812641704e-07	2.287593496712127e-31	0.0	0.0	0.0	-0.0	0.0
cg07330630	-1.6217977279233074e-32	0.0	-0.0	-0.0	-0.0	-0.0	0.0	2.2711676293259116e-05	-0.0	0.0	0.0	0.0005657292043807841	-0.0	0.0	0.0	0.0	3.446937334941935e-05	0.0	0.0	-0.0	-0.0	0.0	0.0	0.0	-0.0	-0.0	-0.0	-0.0	0.0	-0.0	-0.0	0.0	0.0	0.0	0.0	0.0	0.0	0.0	0.0	-0.0	-0.0	-0.0	0.0	0.0	-0.0	-0.0	0.0	-0.0	-0.0	-0.0	-0.0	0.0004579464005014361	-0.0	0.0	0.0	-0.0	0.0	0.0	-1.1102740520145163e-27	8.576318751759999e-07	-2.761558596365031e-05	6.049522107273086e-31	-0.0	0.0	0.0	-0.0	-0.0
cg06007900	-1.204697335205762e-31	0.0	-0.0	-0.0	-0.0	0.0	-0.005826136697807852	-2.255420540852712e-05	0.0	-0.0	-0.0	-0.000525430273100694	0.0	-0.0	-0.0	-0.0	-0.0001060851115316705	-0.0	-0.0	-0.0	0.0	-0.0	-0.0	-0.0	0.0	0.0	0.0	-0.0	-0.0	-0.0	0.0	0.0	-0.0	0.0	-0.0	-0.0	0.0	-0.0	-0.0	0.0	-0.0	0.0	-0.0	0.0	-0.0	0.0	0.0	0.0	0.0	0.0	-0.0005159198426763379	-0.0005400077223988261	0.0	0.0	-0.0	-0.0	0.0	-0.0	1.4307417584736124e-27	8.887902118825631e-05	-1.6027290992839716e-05	-7.446661890382012e-31	0.0004982838748123448	-0.0	2.1100210356760153e-05	0.0	0.0
cg07158947	1.048495745907807e-31	0.0	0.0	-0.0	0.0	-0.0	0.041975248205665776	-1.0689590948691703e-06	0.0	0.0	0.0	0.0002962242883121106	0.0	0.0	0.0	0.0	0.0003618024974806163	0.0	0.0	-0.0	0.0	-0.0	0.0	0.0	0.0	-0.0	-0.0	0.0	0.0	-0.0	-0.0	0.0	-0.0	0.0	0.0	0.0	-0.0	-0.0	-0.0	-0.0	0.0	-0.0	-0.0	0.0	-0.0	-0.0	0.0	-0.0	0.0	-0.0	-0.0	0.00022520607066726396	0.0	0.0	-0.0	0.0	-0.0	0.0	1.6620086767716625e-27	3.46186533806174e-05	1.9467651092953158e-05	-8.765812672932666e-31	0.0	-0.0	0.0	0.0	-0.0
cg26705986	-1.094431990849959e-31	-0.0	-0.0	0.0	0.0	0.0	-0.0	5.178316251464706e-06	-0.0	-0.0	-0.0	-0.0003136544617620041	-0.0	0.0	0.0	-0.0	0.0	0.0	-0.0	0.0	0.0	0.0	-0.0	-0.0	-0.0	0.0	0.0	0.0	0.0	0.0	0.0	-0.0	0.0	-0.0	-0.0	0.0	-0.0	0.0	0.0	-0.0	-0.0	0.0	-0.0	0.0	-0.0	-0.0	-0.0	-0.0	0.0	-0.0	0.0	-0.00018794063968335313	-0.0	-0.0	0.0	0.0	0.0	-0.0	1.6992813403049036e-28	-8.58003063853747e-05	-1.822979097232848e-05	2.8741939734016754e-31	0.0	0.0	-6.354174698979172e-06	0.0	-0.0
cg25100110	4.795871914912859e-33	0.0	-0.0	-0.0	-0.0	0.0	0.0	-1.836639486781569e-05	-0.0	-0.0	-0.0	-0.0003709603479395008	0.0	0.0	-0.0	0.0	-0.0002429810945518201	0.0	-0.0	-0.0	-0.0	-0.0	0.0	0.0	-0.0	0.0	-0.0	-0.0	0.0	-0.0	0.0	-0.0	0.0	0.0	-0.0	-0.0	0.0	-0.0	-0.0	-0.0	0.0	0.0	-0.00010901711490692	-0.0	-0.0	0.0	-0.0	0.0	0.0	0.0	-0.0	-0.0005691195872607725	0.0	0.0	-0.0	-0.0	0.0	0.0	-1.832426410118339e-27	-0.00011572517648689645	1.9945044635143752e-05	6.300274483719115e-31	0.0	-0.0	0.0	0.0	0.0
cg25901444	8.03432742391063e-32	0.0	-0.0	-0.0	0.0	-0.0	-0.0	3.721884878898628e-05	-0.0	-0.0	0.0	0.0012895262472720102	2.2571224111672686e-05	-0.0	0.0	0.0	-0.00019158904451538423	-0.0	-0.0	0.0	-0.0	0.0	0.0	0.0	0.0	-0.0	0.0	0.0	-0.0	-0.0	0.0	0.0	0.0	0.0	0.0	0.0	-0.0	-0.0	-0.0	0.0	-0.0	0.0	0.0	-0.0	0.0	0.0	-0.0	-0.0	-0.0	-0.0	-0.0	0.0014508427341671706	-0.0	0.0	0.0	-0.0	0.0	0.0	-8.207030630684529e-28	-5.024879746081894e-05	2.089330774067452e-05	1.0814268584386532e-31	-0.0	0.0	-8.736980236163115e-07	0.0	4.7402211683162614e-06
cg04261625	1.1129525447790084e-31	-0.0	0.0	0.0	-0.0	0.0	-0.0	-2.597860011296335e-05	0.0	0.0	0.0	0.0003483661124088675	-0.0	-0.0	-0.0	0.0	-0.00012052012067397754	0.0	-0.0	-0.0	0.0	-0.0	0.0	0.0	-0.0	0.0	0.0	0.0	0.0	0.0	-0.0	-0.0	-0.0	0.0	0.0	0.0	0.0	0.0	0.0	-0.0	-0.0	-0.0	0.0	0.0	0.0	-0.0	-0.0	-0.0	0.0	0.0	0.0	-0.00042643894005657583	-0.0	0.0	0.0	0.0	0.0	-0.0	-6.181491560024667e-28	1.6733174063084818e-05	2.0225553061250443e-05	2.820401200004531e-32	-0.0	0.0	-0.0	-0.0	0.0
cg08941347	6.721324734340088e-32	-0.0	-0.0	0.0	0.0	-0.0	0.0	-6.7019608119734575e-06	-0.0	0.0	0.0	0.0014856474097847787	0.0	0.0	0.0	0.0	-0.00011202596360184241	0.0	-0.0	-0.0	-0.0	0.0	0.0	0.0	-0.0	-0.0	-0.0	0.0	0.0	-0.0	-0.0	0.0	-0.0	0.0	0.0	0.0	-0.0	-0.0	-0.0	-0.0	-0.0	0.0	-0.0	-0.0	0.0	-0.0	0.0	0.0	-0.0	-0.0	-0.0	0.00014118144440589835	0.0	-0.0	-0.0	-0.0	-0.0	-0.0	-1.0904796213766079e-27	1.7055756314893534e-05	-1.8093768099446474e-05	8.069918030981413e-31	-0.0	-0.0	0.0	-0.0	-0.0
cg21029167	-1.1392381068344426e-32	-0.0	0.0	0.0	-0.0	0.0	-0.0	2.5974485589392304e-06	0.0	0.0	0.0	0.00030468082823983185	-0.0	-0.0	-0.0	0.0	-0.00023849803453627875	-0.0	0.0	-0.0	-0.0	0.0	0.0	0.0	-0.0	0.0	0.0	0.0	-0.0	0.0	-0.0	-0.0	0.0	-0.0	-0.0	0.0	-0.0	0.0	0.0	0.0	-0.0	-0.0	-0.0009633427883554821	-0.0	-0.0	0.0	0.0	0.0	-0.0	-0.0	0.0	-0.0015156728217141735	-0.0	0.0	-0.0	0.0	-0.0	0.0	-2.882844216323612e-28	3.434650723819837e-05	-6.217472925143247e-06	2.2628717857555534e-31	0.0	0.0	3.908669438417898e-06	0.0	0.0
cg10339201	9.273632226148265e-32	0.0	0.0	-0.0	-0.0	-0.0	0.0	-4.363297347581728e-06	0.0	-0.0	-0.0	-0.0010583885594002294	-0.0	0.0	0.0	0.0	-0.0002852086712418392	0.0	-0.0	-0.0	0.0	-0.0	0.0	-0.0	-0.0	-0.0	-0.0	-0.0	0.0	-0.0	-0.0	0.0	-0.0	-0.0	0.0	-0.0	0.0	0.0	0.0	-0.0	0.0	0.0	0.0	-0.0	0.0	-0.0	-0.0	-0.0	-0.0	0.0	0.0	-0.0006230752335770052	0.0	0.0	0.0	-0.0	-0.0	0.0	5.732346312869722e-28	-3.881692612975622e-05	7.996002830558177e-06	-4.0010580487666615e-31	0.0	-0.0	0.0	0.0	-0.0
cg05436803	5.459389715930272e-32	0.0	-0.0	-0.0	-0.0	0.0	0.0	-2.5561874687816736e-05	-0.0	-0.0	-0.0	0.00036307366538407314	-0.0	0.0	0.0	-0.0	-2.293012299175567e-05	0.0	0.0	0.0	0.0	-0.0	0.0	0.0	0.0	-0.0	0.0	0.0	-0.0	-0.0	0.0	0.0	0.0	0.0	0.0	0.0	-0.0	-0.0	-0.0	-0.0	0.0	0.0	-0.0	-0.0	-0.0	-0.0	0.0	0.0	0.0	-0.0	-0.0	0.001521617264191256	0.0	0.0	0.0	-0.0	0.0	0.0	9.536196998976823e-28	-2.445694639529944e-06	6.931173424749623e-06	-2.865309659474895e-31	-0.0	0.0	0.0	0.0	-0.0
cg14799449	4.205099299409396e-32	-0.0	0.0	-0.0	0.0	-0.0	-0.0	4.10524064509659e-06	0.0	-0.0	-0.0	-0.0007001005831755465	0.0	-0.0	-0.0	-0.0	-3.956716458254041e-05	-0.0	-0.0	0.0	0.0	0.0	-0.0	-0.0	0.0	-0.0	0.0	-0.0	-0.0	0.0	-0.0	0.0	0.0	-0.0	-0.0	-0.0	-0.0	0.0	0.0	0.0	0.0	0.0	0.0	-0.0	0.0	-0.0	-0.0	-0.0	0.0	2.929730293816852e-05	0.0	0.0002546455622854657	0.0	-0.0	0.0	0.0	-0.0	0.0	3.0650544911488554e-28	-0.0	2.7051877252208476e-05	2.7772587972075145e-31	0.0	0.0	-1.0002187169873008e-05	-0.0	-0.0
cg08980802	1.4790191723214842e-32	-0.0	0.0	0.0	-0.0	-0.0	0.0	2.4350635226868145e-05	0.0	0.0	0.0	0.0009309988714533504	3.4688887474038423e-06	-0.0	0.0	-0.0	-7.535871230028784e-05	0.0	-0.0	-0.0	0.0	-0.0	0.0	0.0	0.0	-0.0	-0.0	-0.0	-0.0	0.0	-0.0	-0.0	0.0	0.0	0.0	-0.0	-0.0	-0.0	0.0	0.0	-0.0	-0.0	-0.0	-0.0	0.0	-0.0	0.0	0.0	-0.0	-0.0	-0.0	-5.1661133758586305e-05	0.0	0.0	0.0	-0.0	0.0	0.0	1.2098822780352964e-27	-0.00011839910720172776	-4.414211447141841e-05	-5.651170247205358e-31	-0.0	0.0	0.0	0.0	0.0
cg25316069	-1.5538950100829513e-31	0.0	0.0	-0.0	-0.0	-0.0	-0.0	-6.435053940408734e-07	0.0	-0.0	-0.0	-0.0008059132837403913	-0.0	-0.0	-0.0	0.0	0.00017816496593912927	-0.0	-0.0	-0.0	-0.0	-0.0	0.0	0.0	0.0	-0.0	-0.0	0.0	-0.0	0.0	-0.0	0.0	-0.0	-0.0	-0.0	-0.0	0.0	0.0	0.0	0.0	0.0	0.0	0.0	0.0	-0.0	0.0	-0.0	-0.0	0.0	-0.0	-0.0	0.0004645704736042335	-0.0	-0.0	0.0	0.0	-0.0	-0.0	-8.702686279865095e-28	0.0	-2.1746258548729933e-05	4.911104667176318e-31	0.0	-0.0	-0.0	-0.0	-0.000335196930775715
cg00790742	-8.077590756114208e-32	-0.0	-0.0	-0.0	0.0	-0.0	0.0	-2.5352537044959254e-06	-0.0	0.0	0.0	0.0009388780140825421	0.0	0.0	0.0	0.0	0.00013561448080846484	0.0	-0.0	-0.0	-0.0	-0.0	0.0	0.0	-0.0	0.0	0.0	0.0	0.0	0.0	-0.0	-0.0	-0.0	-0.0	-0.0	-0.0	-0.0	0.0	0.0	0.0	0.0	0.0	0.0	0.0	0.0	-0.0	-0.0	0.0	0.0	0.0	0.0	-9.878729808455895e-05	-0.0	-0.0	-0.0	0.0	0.0	0.0	-1.3339624221613989e-27	-3.145775470705312e-05	-1.2778716316549664e-05	7.3881545453001085e-31	0.0	0.0	-1.075468576212911e-05	-0.0	-0.0
cg00998010	-6.426023496991091e-32	0.0	-0.0	0.0	0.0	-0.0	0.01051432665094271	3.0095241097737663e-05	-0.0	0.0	0.0	0.0013006227715495612	2.159295620359612e-05	0.0	0.0	0.0	0.00025923112770884915	-0.0	-0.0	-0.0	-0.0	0.0	-0.0	0.0	0.0	-0.0	-0.0	-0.0	0.0	0.0	-0.0	-0.0	0.0	0.0	0.0	0.0	0.0	-0.0	-0.0	-0.0	0.0	-0.0	-0.0	0.0	-0.0	0.0	0.0	0.0	-0.0	-2.1489363965457355e-06	-0.0	-7.144257897658479e-05	-0.0	-0.0	-0.0	-0.0	-0.0	0.0	-4.652159119942443e-28	0.00015243616085596385	-2.4086483187556568e-05	9.517033592541446e-33	0.0	-0.0	0.0	0.0	-0.0
cg05132724	9.057265484071108e-32	-0.0	-0.0	0.0	-0.0	0.0	0.0	1.446593898991892e-05	-0.0	0.0	0.0	-5.523479857028738e-05	-0.0	0.0	-0.0	-0.0	-4.641811471694013e-05	0.0	-0.0	-0.0	-0.0	-0.0	0.0	0.0	-0.0	0.0	0.0	-0.0	-0.0	-0.0	0.0	0.0	0.0	-0.0	-0.0	-0.0	-0.0	0.0	0.0	0.0	0.0	0.0	-0.0	-0.0	0.0	0.0	-0.0	0.0	-0.0	-0.0	-0.0	0.00030928185065852984	-0.0	0.0	0.0	-0.0	0.0	-0.0	6.1876037716590054e-28	-6.083819356601431e-05	4.086227425396226e-06	-6.618855891771656e-34	-0.0	-0.0	-3.0438104096481174e-06	0.0	0.0
cg11140497	-1.7587936728811768e-32	-0.0	0.0	3.270318318689025e-06	-0.0	-0.0	-0.0	-1.1819550455460879e-05	-0.0	0.0	0.0	0.0004831722953945232	0.0	0.0	0.0	0.0	-1.1606620399859053e-05	-0.0	-0.0	-0.0	0.0	-0.0	-0.0	0.0	-0.0	0.0	0.0	-0.0	-0.0	-0.0	0.0	0.0	0.0	0.0	0.0	0.0	-0.0	-0.0	0.0	0.0	-0.0	0.0	-0.0	-0.0	0.0	0.0	0.0	-0.0	0.0	0.0	0.0	-0.00014024489902452134	-0.0	0.0	0.0	-0.0	-0.0	-0.0	1.1878289002262771e-27	2.896169657885794e-05	2.0431331780267334e-05	-3.3823695615098446e-31	-0.0	-0.0	0.0	0.0	-0.0
cg09131339	2.8508598343268673e-32	0.0	-0.0	-0.0	0.0	0.0	0.0	2.1279832666191164e-07	0.0	-0.0	-0.0	-0.00029326716012045996	-0.0	-0.0	0.0	-0.0	-0.0002120732827987598	-0.0	-0.0	-0.0	-0.0	0.0	-0.0	-0.0	0.0	0.0	-0.0	-0.0	0.0	-0.0	0.0	-0.0	-0.0	0.0	0.0	0.0	0.0	0.0	0.0	0.0	0.0	0.0	0.0	0.0	-0.0	-0.0	0.0	-0.0	-0.0	-0.0	-0.0	0.00034973351560529963	-0.0	-0.0	0.0	-0.0	-0.0	-0.0	1.5909187372569465e-27	7.577243942123815e-06	9.97321130703457e-06	-7.812949206940622e-31	0.0	-0.0	-0.0	0.0	-0.0
cg01301538	7.594190705328954e-32	0.0	-0.0	-0.0	0.0	-0.0	0.0	1.7744315111713203e-05	0.0	-0.0	-0.0	-0.0007403852165921895	0.0	-0.0	-0.0	0.0	0.00017869753858182764	-0.0	0.0	0.0	0.0	0.0	-0.0	-0.0	-0.0	0.0	-0.0	0.0	0.0	0.0	0.0	-0.0	0.0	-0.0	0.0	-0.0	0.0	0.0	0.0	-0.0	0.0	0.0	-0.0	0.0	0.0	-0.0	-0.0	-0.0	0.0	0.0	0.0	0.00014962057752124192	0.0	0.0	-0.0	0.0	-0.0	-0.0	-8.52987723937023e-28	-1.991500887003966e-05	2.2025422398185948e-06	8.55506193363356e-32	0.0	0.0	-6.583735867521758e-07	-0.0	0.0
cg06656965	-3.71314051348404e-32	0.0	0.0	-0.0	0.0	-0.0	0.0	-5.913301557764973e-06	0.0	0.0	0.0	0.0007678564298294077	0.0	0.0	-0.0	-0.0	-5.5696911777502874e-05	-0.0	0.0	-0.0	0.0	0.0	-0.0	-0.0	0.0	-0.0	-0.0	0.0	-0.0	-0.0	-0.0	0.0	-0.0	-0.0	-0.0	-0.0	-0.0	-0.0	-0.0	-0.0	0.0	0.0	0.0	0.0	0.0	-0.0	0.0	0.0	0.0	0.0	-0.0	0.00018466123282478812	0.0	0.0	0.0	-0.0	0.0	-0.0	7.3308578456291915e-28	-1.3575044154254507e-05	-1.8944563999783325e-05	1.3821756793479498e-31	-0.0	0.0	-0.0	0.0	-0.0
cg18774209	1.1737335658446095e-31	0.0	0.0	0.0008677858584615998	0.0	0.0	0.0	-9.596697935119426e-06	-0.0	0.0	0.0	-3.0766716146017166e-05	-0.0	-0.0	-0.0	-0.0	-0.00015591430678436093	0.0	-0.0	0.0	0.0	-0.0	0.0	-0.0	0.0	0.0	-0.0	-0.0	-0.0	0.0	0.0	0.0	-0.0	-0.0	-0.0	0.0	0.0	-0.0	0.0	-0.0	0.0	0.0	-0.0	-0.0	-0.0	0.0	0.0	0.0	-0.0	-0.0	-0.0	6.615283866747504e-05	-0.0	0.0	-0.0	0.0	-0.0	-0.0	7.415742546366828e-28	4.866066335685409e-05	-6.884039568940628e-06	-6.005734494565683e-31	0.0	-0.0	-0.0	-0.0	0.0
cg00457556	-4.400321718358342e-32	-0.0	0.0	0.0	0.0	0.0	-0.0	2.682319989051341e-05	0.0	-0.0	-0.0	0.0002966796391291536	0.0	-0.0	0.0	0.0	0.0001080871981688795	-0.0	0.0	-0.0	-0.0	0.0	0.0	0.0	0.0	-0.0	0.0	0.0	-0.0	-0.0	-0.0	-0.0	0.0	-0.0	-0.0	-0.0	-0.0	-0.0	-0.0	0.0	0.0	0.0	-0.0	-0.0	-0.0	0.0	0.0	0.0	0.0	0.0	0.0	-0.0005195850274930423	-0.0	-0.0	-0.0	0.0	0.0	0.0	6.398930031165429e-28	8.191308793150221e-06	2.691202106147587e-05	-7.912767512719236e-33	0.0	0.0	0.0	0.0	-0.0011679684783391815
cg21737354	-9.158493226560293e-33	0.0	0.0	-0.0	-0.0	0.0	-0.0	-1.790640880859595e-05	0.0	0.0	0.0	0.0006928555594418944	0.0	-0.0	-0.0	-0.0	9.616205002262294e-05	-0.0	-0.0	-0.0	-0.0	0.0	0.0	0.0	-0.0	-0.0	0.0	-0.0	0.0	0.0	-0.0	-0.0	-0.0	-0.0	-0.0	-0.0	-0.0	0.0	-0.0	0.0	0.0	0.0	-0.0	0.0	0.0	-0.0	0.0	-0.0	-0.0	-0.0	-0.0	-0.0009850716787082356	-0.0	-0.0	-0.0	-0.0	0.0	-0.0	4.139357941753903e-29	6.753000701006115e-05	2.22227758438563e-05	1.2510245679400946e-31	0.0	-0.0	0.0	-0.0	-0.0
cg21487894	-7.414443569677727e-33	0.0	-0.0	0.0	-0.0	0.0	0.0	1.4988963539281238e-05	0.0	-0.0	-0.0	-0.0006638325276104838	-0.0	-0.0	-0.0	-0.0	8.027905728648596e-05	0.0	-0.0	-0.0	-0.0	-0.0	-0.0	-0.0	0.0	-0.0	-0.0	-0.0	0.0	0.0	-0.0	0.0	-0.0	-0.0	0.0	0.0	-0.0	0.0	0.0	-0.0	-0.0	-0.0	0.0	0.0	0.0	0.0	0.0	-0.0	-0.0	-0.0	-0.0002121758623106136	-7.517889943557375e-05	0.0	0.0	-0.0	0.0	0.0	-0.0	-3.8818453327661173e-28	4.2519594186131955e-05	4.6182488197385495e-06	-1.8182366456119053e-31	0.0	-0.0	1.1570674867878577e-05	-0.0	-0.0
cg24973376	-7.876965661939598e-32	0.0	-0.0	-0.0	0.0	-0.0	0.0	-7.548751257891064e-06	-0.0	-0.0	-0.0	-0.001087043064020906	-0.0	-0.0	-0.0	-0.0	-7.023348538429535e-05	-0.0	-0.0	0.0	-0.0	0.0	0.0	0.0	-0.0	0.0	-0.0	-0.0	0.0	0.0	0.00038157017997456533	-0.0	-0.0	0.0	0.0	0.0	-0.0	-0.0	-0.0	-0.0	0.0	-0.0	0.0	-0.0	0.0	0.0	0.0	0.0	0.0	0.0	0.0	0.0001716146792388827	0.0	0.0	-0.0	-0.0	-0.0	0.0	-5.068346625418114e-28	2.2989053335759806e-05	1.1009723572863236e-05	-2.2357216002612917e-31	-0.0	-0.0	8.874286891366146e-06	0.0	0.0
cg27010215	1.7394062982429353e-31	-0.0	-0.0	-0.0	-0.0	0.0	-0.0	7.689677801711108e-08	-0.0	0.0	-0.0	-0.00011281548925498982	-0.0	-0.0	-0.0	0.0	1.1377822232119201e-05	0.0	0.0	0.0	-0.0	-0.0	0.0	0.0	0.0	-0.0	0.0	0.0	-0.0	-0.0	0.0	-0.0	-0.0	-0.0	-0.0	-0.0	0.0	-0.0	-0.0	0.0	-0.0	-0.0	-0.0	0.0	0.0	-0.0	-0.0	0.0	0.0	0.0	-0.0	0.0005295009213637885	0.0	-0.0	0.0	0.0	-0.0	-0.0	-2.1634791772688314e-29	-0.0	-4.56071768069256e-07	1.0154278392743437e-31	-0.0	0.0	-6.414189814848616e-07	-0.0	0.0
cg10503199	-5.814786972025331e-33	-0.0	0.0	-0.0	-0.0	0.0	0.0	1.549158929136638e-05	0.0	-0.0	-0.0	-0.0007108540576819343	-0.0	-0.0	-0.0	-0.0	-7.091811166390222e-05	-0.0	-0.0	0.0	-0.0	-0.0	0.0	-0.0	0.0	-0.0	0.0	-0.0	-0.0	0.0	-0.0	-0.0	-0.0	-0.0	-0.0	-0.0	-0.0	-0.0	-0.0	0.0	0.0	0.0	0.0	-0.0	-0.0	0.0	0.0	0.0	0.0	0.0	0.0	5.466300820196116e-05	0.0	0.0	-0.0	-0.0	-0.0	0.0	8.396731648159996e-28	-1.4303306224537026e-06	-2.4489734541762863e-05	-2.3526186884661625e-31	-0.0	0.0	0.0	-0.0	-0.0
cg14837642	2.327632859676876e-33	-0.0	0.0	0.0	-0.0	-0.0	0.0	2.0786527975983148e-05	-0.0	0.0	0.0	0.0001388600394152053	0.0	0.0	-0.0	0.0	1.896802209891328e-05	0.0	0.0	-0.0	0.0	-0.0	0.0	0.0	-0.0	0.0	0.0	0.0	-0.0	-0.0	-0.0	0.0	-0.0	-0.0	-0.0	-0.0	0.0	-0.0	0.0	0.0	0.0	-0.0	-0.0	-0.0	0.0	0.0	-0.0	0.0	0.0	0.0	0.0	0.0004832574708079979	-0.0	-0.0	0.0	-0.0	0.0	0.0	9.510114997380004e-28	1.5652699027519298e-05	-1.2038379478475895e-05	-2.3302360873920474e-31	-0.0	0.0	-2.173766575401075e-06	0.0	-0.0
cg05670323	-6.943867316857524e-32	-0.0	-0.0	-0.0	-0.0	0.0	-0.0	-2.3830393512923524e-05	-0.0	-0.0	-0.0	-0.0007060341051722746	-0.0	0.0	0.0	-0.0	0.000555413693904893	-0.0	0.0	-0.0	0.0	-0.0	0.0	0.0	-0.0	-0.0003701644387156188	-0.0	-0.0	0.0	0.0	0.0	-0.0	0.0	-0.0	0.0	-0.0	-0.0	0.0	0.0	0.0	0.0	0.0	0.0	-0.0	-0.0	0.0	-0.0	-0.0	0.0	0.0	-0.0	0.00016598198624195363	-0.0	0.0	0.0	0.0	-0.0	-0.0	1.0529245119446114e-27	-0.0	3.242379554076987e-05	-9.739790241285024e-31	-0.0	-0.0	6.015230771106656e-06	-0.0	-0.0
cg00458351	4.9034267840293947e-32	0.0	0.0	-0.0	-0.0	0.0	-0.0	-1.4186822704354042e-05	0.0	0.0	0.0	0.00011911377966748462	0.0	0.0	-0.0	0.0	-0.00018395412862564888	0.0	-0.0	0.0	-0.0	-0.0	0.0	0.0	0.0	-0.0	-0.0	-0.0	0.0	0.0	0.0	0.0	-0.0	0.0	0.0	0.0	-0.0	0.0	0.0	0.0	0.0	0.0	-0.0	-0.0	0.0	0.0	-0.0	0.0	-0.0	-0.0	-0.0	-7.786542639387076e-06	-0.0	-0.0	-0.0	-0.0	0.0	0.0	-2.3944964147675378e-27	-2.7855623698526805e-05	-2.3034707087161775e-05	1.1655169828892678e-30	-0.0	-0.0	0.0	-0.0	0.0
cg02815357	-5.24155127045543e-32	0.0	-0.0	0.0	-0.0	-0.0	-0.0	1.015501782354142e-05	-0.0	0.0	0.0	-0.0007321775703809342	-0.0	-0.0	-0.0	0.0	-8.79433633752227e-05	-0.0	-0.0	0.0	-0.0	0.0	-0.0	-0.0	0.0	-0.0	-0.0	-0.0	-0.0	-0.0	-0.0	0.0	-0.0	0.0	0.0	0.0	0.0	-0.0	0.0	-0.0	-0.0	-0.0	0.0	0.0	0.0	-0.0	0.0	0.0	0.0	1.326425335059294e-05	0.0	0.00028003686360604757	0.0	-0.0	-0.0	-0.0	-0.0	0.0	4.722780438411391e-28	-4.86464674443114e-06	1.5044716684795757e-05	-2.9451940014511204e-31	0.0	-0.0	0.0	-0.0	-0.0
cg05007375	4.8280991103415377e-33	-0.0	0.0	-0.0	0.0	0.0	-0.0	1.3787565784195446e-05	-0.0	-0.0	-0.0	-0.0005945564332685704	-0.0	-0.0	-0.0	-0.0	0.00010299690352616643	0.0	-0.0	-0.0	0.0	0.0	0.0	0.0	0.0	-0.0	0.0	0.0	-0.0	-0.0	-0.0008688625437755638	-0.0	-0.0	-0.0	-0.0	-0.0	-0.0	-0.0	-0.0	0.0	0.0	0.0	0.0	0.0	-0.0	-0.0	-0.0	0.0	0.0	0.0	-0.0	6.990464320519006e-05	0.0	0.0	-0.0	0.0	0.0	-0.0	-1.521337722429926e-28	-3.473610303280478e-05	2.131463527332813e-05	5.302264064847156e-32	-0.0	0.0	-0.0	0.0	-0.0
cg23007665	-1.2706940128288162e-31	0.0	-0.0	0.0	-0.0	-0.0	-0.0	6.857358630583337e-06	-0.0	0.0	0.0	0.00012699701389634483	0.0	-0.0	-0.0	-0.0	-4.48593976196478e-05	-0.0	0.0	-0.0	0.0	0.0	-0.0	0.0	-0.0	-0.0	0.0	0.0	-0.0	0.0	0.0	0.0	0.0	-0.0	-0.0	0.0	-0.0	-0.0	0.0	-0.0	-0.0	-0.0	-0.0	-0.0	-0.0	0.0	-0.0	0.0	-0.0	-0.0	0.0	-0.0008077608347079061	-0.0	0.0	0.0	0.0	-0.0	-0.0	8.756482657784161e-28	5.282370493481352e-06	-1.863759317172444e-05	-7.046512371043083e-31	-0.0	0.0	0.0	0.0	0.0
cg19947621	-1.1432542703787811e-32	0.0	0.0	0.0	0.0	-0.0	0.0	-2.111698340639908e-05	-0.0	-0.0	-0.0	0.00019211519309135353	-0.0	-0.0	-0.0	0.0	8.109269439259438e-05	0.0	0.0	-0.0	-0.0	0.0	-0.0	-0.0	-0.0	0.0	-0.0	0.0	0.0	-0.0	-0.0	-0.0	-0.0	0.0	-0.0	-0.0	0.0	-0.0	-0.0	-0.0	0.0	0.0	0.0	0.0	-0.0	-0.0	-0.0	0.0	0.0	0.0	-0.0	-0.00011410304762006582	-0.0	0.0	-0.0	-0.0	-0.0	0.0	7.032169061582073e-28	9.518983782027313e-05	-1.9716136864457744e-05	-3.2578819029422096e-31	-0.0	-0.0	0.0	-0.0	-0.0008767268091464336
cg08991975	-1.4060415458938576e-32	0.0	0.0	-0.0	0.0	-0.0	0.0	-5.012144433132262e-06	-0.0	0.0	0.0	0.0019238700460945854	8.063975738597545e-06	0.0	0.0	-0.0	7.747430012115942e-05	-0.0	0.0	-0.0	0.0	-0.0	0.0	0.0	-0.0	0.0	0.0	0.0	-0.0	-0.0	0.0	0.0	0.0	0.0	-0.0	-0.0	0.0	0.0	-0.0	-0.0	0.0	-0.0	-0.0	-0.0	0.0	0.0	-0.0	0.0	0.0	0.0	0.0	-0.000677604407219015	0.0	0.0	-0.0	0.0	0.0	0.0	1.992187286985935e-27	-0.00012242424674782906	-2.5030170097839875e-05	-3.9762565295761185e-31	-0.0	0.0	0.0	0.0	-0.0
ch.1.15157266R	1.1740810385879706e-31	0.0	-0.0	0.0	0.0	-0.0	-0.0	-1.83525053315053e-05	0.0	0.0	0.0	0.001294493023164817	3.4257355375396524e-05	0.0	0.0	-0.0	2.9297973178243185e-05	-0.0	0.0	-0.0	0.0	-0.0	-0.0	-0.0	0.0	-0.0	0.0	-0.0	0.0	0.0	0.0	0.0	-0.0	-0.0	-0.0	-0.0	-0.0	0.0	0.0	0.0	-0.0	0.0	-0.0	-0.0	-0.0	0.0	-0.0	0.0	-0.0	-0.0	-0.0	0.0003016205579132768	0.0	0.0	0.0	0.0	-0.0	0.0	2.251016070361276e-27	1.1165900235019365e-05	-1.3867143302293366e-05	-8.364277426760598e-31	0.0	0.0	0.0	-0.0	-0.0
cg08353973	-5.863074112799953e-32	-0.0	0.0	-0.0	0.0	-0.0	0.002740533070851179	1.993534675306562e-05	0.0	0.0	0.0	0.0004807931233473535	-0.0	0.0	-0.0	0.0	0.0004249596265077919	-0.0	-0.0	-0.0	-0.0	0.0	-0.0	0.0	0.0	0.0	0.0	-0.0	-0.0	-0.0	-0.0	0.0	0.0	0.0	0.0	0.0	-0.0	0.0	0.0	0.0	-0.0	-0.0	-0.0	0.0	0.0	-0.0	-0.0	-0.0	0.0	-0.0	0.0	0.0003785909760177521	-0.0	-0.0	-0.0	0.0	-0.0	0.0	1.2651962717587815e-27	1.9865819130722334e-06	-8.378550149602672e-06	-4.129815653691421e-31	0.0	-0.0	0.0	0.0	-0.000517427493565692
cg09646103	2.445027426379256e-32	0.0	0.0	0.0	0.0	0.0	-0.0	-2.75154616317669e-05	-0.0	-0.0	-0.0	-0.0005943599599606639	0.0	-0.0	-0.0	0.0	-8.920892043420762e-05	-0.0	-0.0	0.0	0.0	-0.0	0.0	0.0	0.0	0.0	-0.0	-0.0	-0.0	-0.0	-0.0	-0.0	0.0	0.0	0.0	0.0	0.0	-0.0	0.0	0.0	0.0	0.0	-0.0	-0.0	-0.0	0.0	-0.0	-0.0	0.0	0.0	0.00038123936921754533	-0.00030689412344151487	-0.0	0.0	-0.0	-0.0	0.0	0.0	-1.5392323707003463e-27	-4.934512233697131e-06	-1.4016624853048387e-06	7.900983027430722e-31	0.0	-0.0	-0.0	0.0	-0.0
cg09955512	-3.89622318211134e-32	0.0	-0.0	-0.0	0.0	0.0	-0.0	1.1603152051624559e-05	-0.0	0.0	0.0	0.0006236097070873554	0.0	0.0	0.0	0.0	0.00019413311262024506	-0.0	-0.0	0.0	0.0	0.0	0.0	0.0	0.0	0.0	0.0	-0.0	-0.0	-0.0	-0.0	0.0	0.3167136934798111	0.0353865410003023	0.0	0.0	0.0	0.0	-0.0	-0.0	0.0	0.0	-0.0	-0.0	0.0	0.0	-0.0	-0.0	-0.0	-0.0	-0.0	0.0009391709296715226	0.0	0.0	0.0	-0.0	0.0	0.0	3.9649761525327465e-28	3.648216006312537e-05	1.7936768612079814e-05	2.710366733690832e-31	-0.0	-0.0	0.0	0.0	0.00010044303615497894
cg17506082	-7.334640719911849e-32	-0.0	-0.0	0.0	-0.0	-0.0	0.0	-5.2627329216898684e-06	-0.0	0.0	0.0	4.618531698005344e-05	0.0	-0.0	-0.0	0.0	8.924015112242696e-05	-0.0	-0.0	-0.0	0.0	-0.0	0.0	0.0	0.0	-0.0	0.0	-0.0	-0.0	0.0	-0.0	0.0	0.0	-0.0	0.0	-0.0	-0.0	-0.0	-0.0	-0.0	0.0	-0.0	0.0	-0.0	0.0	0.0	-0.0	0.0	0.0	0.0	0.0	0.00023380701232665607	-0.0	0.0	-0.0	0.0	0.0	0.0	-2.327724172665747e-28	-9.124336539249111e-06	-1.8611648306624365e-06	1.3344680074421153e-31	-0.0	0.0	-0.0	-0.0	-0.0
cg04846203	6.980583312356372e-32	0.0	-0.0	0.0	0.0	-0.0	0.0	-1.6150343472919634e-05	0.0	-0.0	-0.0	2.2160220228601666e-05	-0.0	-0.0	0.0	-0.0	3.845233817637347e-05	-0.0	-0.0	-0.0	0.0	0.0	-0.0	-0.0	0.0	0.0	-0.0	-0.0	0.0	-0.0	-0.0	-0.0	-0.0	0.0	0.0	0.0	-0.0	0.0	0.0	0.0	-0.0	0.0	0.0	0.0	0.0	-0.0	0.0	-0.0	-0.0	-0.0	-0.0	-0.0003006113044885054	-0.0	-0.0	-0.0	-0.0	-0.0	-0.0	-5.907204590678462e-29	-5.6688509499795296e-05	-1.4357833686950998e-05	-8.782871437465617e-32	0.0	0.0	-0.0	-0.0	-0.00012148481869530695
cg03541887	-9.931269517106701e-32	-0.0	-0.0	0.0	0.0	0.0	0.0	7.474625548448703e-06	-0.0	0.0	0.0	-7.665731335402595e-05	-0.0	0.0	0.0	-0.0	-4.418268487284909e-05	-0.0	-0.0	0.0	0.0	0.0	-0.0	-0.0	0.0	-0.0	-0.0	0.0	-0.0	-0.0	-0.0	-0.0	-0.0	0.0	0.0	-0.0	-0.0	0.0	0.0	0.0	0.0	0.0	0.0	0.0	0.0	-0.0	0.0	-0.0	-0.0	-0.0	-0.0	5.501427691378387e-07	-0.0	0.0	-0.0	-0.0	0.0	0.0	3.323523990498604e-28	1.1619698709072388e-05	1.7058863630302833e-05	2.7967871196570832e-31	0.0	0.0	0.0	-0.0	-0.0
cg07676505	1.448769651944994e-31	-0.0	-0.0	-0.0	-0.0	0.0	-0.0	-7.432886619046076e-06	-0.0	-0.0	-0.0	-0.0007624083290365418	-0.0	0.0	-0.0	0.0	3.851363134005244e-05	-0.0	0.0	0.0	0.0	-0.0	0.0	0.0	-0.0	-0.0	-0.0	0.0	0.0	0.0	-0.0	0.0	0.0	-0.0	0.0	0.0	0.0	-0.0	0.0	0.0	0.0	0.0	0.0	-0.0	0.0	-0.0	0.0	-0.0	0.0	-0.0	-0.0	0.00035808663070996687	0.0	0.0	0.0	0.0	-0.0	0.0	-1.6284576412235647e-28	8.92515909040861e-05	-1.7834886680004838e-06	-6.20422675611597e-32	-0.0	0.0	0.0	-0.0	0.0
cg01224524	7.137191206810877e-33	-0.0	-0.0	-0.0	0.0	-0.0	0.0	8.632557971549477e-06	0.0	0.0	0.0	-0.000503291824200375	-0.0	0.0	-0.0	0.0	0.0	0.0	0.0	0.0	-0.0	0.0	-0.0	-0.0	0.0	-0.0	-0.0	-0.0	0.0	0.0	0.0	0.0	-0.0	0.0	0.0	0.0	0.0	-0.0	0.0	-0.0	-0.0	-0.0	0.0	-0.0	-0.0	0.0	0.0	-0.0	-0.0	-1.604506358513512e-07	-0.0	-1.1266966103642509e-05	-0.0	-0.0	-0.0	0.0	0.0	0.0	-3.7054829170144907e-28	0.00012739699971245767	1.2596673273811264e-05	1.1291100843834138e-31	-0.0	0.0	0.0	-0.0	0.0
cg15137213	4.02455506571171e-32	-0.0	-0.0	-0.0	0.0	0.0	-0.0	3.548646819189153e-05	0.0	-0.0	-0.0	-0.0010059061015602235	-0.0	-0.0	-0.0	0.0	0.0002722286313130409	-0.0	0.0	0.0	-0.0	0.0	0.0	-0.0	0.0	-0.0	-0.0	0.0	0.0	-0.0	0.0	-0.0	0.0	-0.0	-0.0	-0.0	-0.0	-0.0	0.0	0.0	0.0	-0.0	0.0	0.0	-0.0	-0.0	-0.0	0.0	0.0	1.6466373431465796e-06	0.0	0.0004079759434717521	-0.0	-0.0	0.0	0.0	0.0	0.0	-8.785213781453022e-29	-9.969009929537741e-05	3.8934347155504745e-06	-2.773565587976421e-32	0.0	0.0	5.9558357358873275e-06	0.0	-0.0005627117231945552
cg02191312	6.204709055009213e-33	-0.0	0.0	-0.0	0.0	0.0	-0.015493838649566764	1.139160385133483e-05	0.0	-0.0	-0.0	-0.0013018407216261784	-2.844778419242789e-05	-0.0	-0.0	-0.0	0.00018851009967771294	0.0	0.0	0.0	-0.0	0.0	-0.0	-0.0	-0.0	0.0	0.0	-0.0	-0.0	-0.0	-0.0	0.0	-0.0	-0.0	-0.0	-0.0	-0.0	-0.0	-0.0	0.0	-0.0	0.0	0.0	-0.0	0.0	0.0	-0.0	-0.0	0.0	0.0	0.0	-0.0003319175704134824	-0.0	-0.0	-0.0	0.0	0.0	-0.0	2.0465490900038903e-27	-2.8460123946388897e-05	9.606260116219412e-06	-7.192937939932458e-31	0.0	0.0	-0.0	-0.0	0.0
cg19851715	-9.094109626395542e-33	0.0	0.0	-0.0	0.0	-0.0	0.0	8.565274562667705e-06	-0.0	-0.0	-0.0	-0.001417702171893912	-0.0	-0.0	-0.0	-0.0	9.357186017806281e-05	0.0	-0.0	0.0	-0.0	0.0	-0.0	0.0	0.0	0.0	0.0	-0.0	-0.0	-0.0	0.0	0.0	0.0	0.0	0.0	0.0	0.0	0.0	-0.0	-0.0	-0.0	0.0	-0.0	-0.0	0.0	0.0	-0.0	-0.0	-0.0	-0.0	0.0	-0.00013990711241518246	0.0	0.0	-0.0	-0.0	-0.0	0.0	-1.7455125519850696e-28	4.375665958672218e-05	-1.0212167840329396e-05	1.3972127851675561e-31	0.0	0.0	0.0	0.0	0.0
cg07625778	-2.0661259534999804e-32	0.0	-0.0	0.0	-0.0	0.0	0.0	-3.772135223737673e-05	-0.0	0.0	0.0	0.000900636364876034	0.0	0.0	0.0	0.0	-0.00019696858354676527	-0.0	0.0	-0.0	-0.0	-0.0	0.0	0.0	-0.0	-0.0	0.0	0.0	-0.0	0.0	0.0	0.0	0.0	-0.0	0.0	0.0	0.0	0.0	0.0	-0.0	0.0	0.0	-0.0	-0.0	-0.0	0.0	-0.0	0.0	0.0	0.0	0.0	0.0003169593402553456	0.0	-0.0	-0.0	-0.0	0.0	-0.0	1.3423380116044047e-27	-6.590254838764673e-06	-1.951659432039122e-06	-5.9840456321283484e-31	-0.0	0.0	-0.0	-0.0	-0.0
cg10023166	-1.2777226871678335e-31	-0.0	0.0	0.0	-0.0	0.0	0.0	7.215080231615039e-06	0.0	0.0	-0.0	-0.00020150519901477457	-0.0	0.0	-0.0	-0.0	-1.235634898962871e-05	0.0	0.0	-0.0	0.0	-0.0	0.0	0.0	0.0	0.0	0.0	0.0	-0.0	0.0	0.0	0.0	-0.0	-0.0	-0.0	-0.0	-0.0	0.0	0.0	0.0	0.0	-0.0	0.0	-0.0	0.0	0.0	-0.0	0.0	0.0	0.0	0.0	0.00040579185444170366	0.0	-0.0	0.0	-0.0	0.0	-0.0	2.2055986071538545e-28	-1.2785629379457397e-05	-6.127025651965441e-06	-2.286750589060672e-31	-0.0	0.0	-0.0	-0.0	0.0
cg16018083	-8.370871333690972e-33	-0.0	0.0	-0.0	-0.0	0.0	0.0	1.6445589589705328e-05	0.0	0.0	-0.0	-0.0001928186274810314	-0.0	0.0	0.0	0.0	2.858924724041238e-05	0.0	0.0	-0.0	0.0	-0.0	0.0	0.0	-0.0	0.0	0.0	0.0	0.0	-0.0	0.0	0.0	-0.0	-0.0	-0.0	-0.0	-0.0	-0.0	0.0	0.0	0.0	-0.0	0.0	-0.0	0.0	0.0	0.0	0.0	0.0	0.0	0.0	0.0001793582506184123	0.0	0.0	-0.0	0.0	-0.0	0.0	1.157416084394553e-27	-6.233897814051997e-05	-7.3330559638342035e-06	-9.414876049438522e-31	-0.0	-0.0	0.0	0.0	-2.6714716058157256e-05
cg11152825	4.57079024823742e-32	0.0	0.0	-0.0002662818145606575	-0.0	0.0	-0.0	-5.414423547002224e-06	-0.0	0.0	0.0	0.00035266517172389677	0.0	0.0	-0.0	0.0	-4.642278577388474e-05	-0.0	-0.0	-0.0	-0.0	-0.0	0.0	-0.0	-0.0	0.0	-0.0	-0.0	0.0	0.0	0.0	-0.0	0.0	0.0	-0.0	-0.0	-0.0	-0.0	0.0	0.0	-0.0	-0.0	-0.0	0.0	0.0	-0.0	0.0	-0.0	0.0	0.0	0.0	-0.0001677243823469731	0.0	-0.0	-0.0	-0.0	-0.0	0.0	9.173325750129394e-28	2.122705778064899e-05	-1.1925039353950047e-05	-4.727465297951405e-31	-0.0	-0.0	-0.0	0.0	0.0002514892741924779
cg14569513	-2.20121660751227e-33	0.0	0.0	-0.0	-0.0	0.0	-0.0	1.7250187161198553e-05	0.0	-0.0	-0.0	-0.0007474121993778879	-0.0	-0.0	-0.0	0.0	-0.00029959889733428076	0.0	-0.0	0.0	-0.0	0.0	-0.0	-0.0	-0.0	-0.0	0.0	-0.0	-0.0	-0.0	-0.0	-0.0	-0.0	0.0	0.0	0.0	0.0	0.0	0.0	0.0	-0.03186424462632719	-0.0	-0.0	-0.0	0.0	0.0	0.0	-0.0	-0.0	0.0	-0.0	-0.0006884538109927846	0.0	0.0	-0.0	-0.0	0.0	0.0	-2.333649174895986e-27	3.866236085542658e-05	-3.8291208836825205e-06	8.934956205151204e-31	0.0	0.0	2.643878193831966e-05	-0.0	-0.0
cg16308533	-9.408934465879245e-32	-0.0	-0.0	0.0	0.0	0.0	0.0	-7.731236746458415e-06	-0.0	0.0	0.0	0.0009638853900238887	0.0	0.0	-0.0	0.0	-0.00015288977092924665	-0.0	0.0	0.0	0.0	-0.0	0.0	0.0	-0.0	-0.0	0.0	0.0	0.0	0.0	0.0	-0.0	-0.0	0.0	0.0	0.0	-0.0	-0.0	0.0	-0.0	-0.0	0.0	0.0	-0.0	0.0	-0.0	0.0	-0.0	0.0	-0.0	0.0	-0.0001346647188965149	0.0	0.0	0.0	0.0	0.0	-0.0	6.179523063587157e-28	-7.819003224334378e-06	-8.162006345316307e-06	-5.761542424968212e-31	0.0	0.0	-0.0	0.0	-0.00040014850510235243
cg17206420	1.0354195220266866e-31	-0.0	0.0	-0.0	0.0	-0.0	-0.0	1.4658834814636672e-05	0.0	0.0	0.0	0.0002151536198000786	0.0	0.0	-0.0	-0.0	-9.319285221484904e-05	0.0	0.0	0.0	0.0	0.0	0.0	0.0	-0.0	0.0	0.0	0.0	0.0	0.0	0.0	0.0	0.0	0.0	0.0	0.0	0.0	-0.0	0.0	0.0	0.0	0.0	0.0	-0.0	0.0	-0.0	0.0	-0.0	-0.0	-0.0	0.0	-2.8207814096805894e-05	0.0	0.0	-0.0	-0.0	-0.0	0.0	2.0875833665287744e-28	0.0	-1.886080443705021e-08	-1.838905405817905e-31	-0.0	-0.0	-0.0	0.0	0.0
cg21502558	-9.607229982291843e-33	0.0	-0.0	-0.0	-0.0	0.0	-0.0	4.2922601127943e-06	0.0	0.0	0.0	0.00048117960310246113	-0.0	0.0	-0.0	0.0	-4.313836493600443e-06	-0.0	0.0	0.0	0.0	0.0	-0.0	-0.0	0.0	0.0	0.0	0.0	-0.0	0.0	0.0	0.0	-0.0	-0.0	-0.0	0.0	-0.0	-0.0	-0.0	0.0	-0.0	-0.0	-0.0	0.0	0.0	-0.0	-0.0	-0.0	0.0	4.127371736352452e-05	-0.0	-4.751480761478671e-05	0.0	0.0	-0.0	0.0	0.0	-0.0	-9.891044178259677e-28	2.2094737499629382e-05	2.675822300905163e-05	1.240457060217824e-31	-0.0	0.0	-0.0	-0.0	0.0
cg08011535	-1.2626379581376145e-31	-0.0	-0.0	-0.0	0.0	-0.0	-0.0	-2.1780008478554096e-05	-0.0	-0.0	-0.0	-0.0011000731280225195	-0.0	-0.0	-0.0	-0.0	-0.0004204962988566723	-0.0	-0.0	0.0	0.0	-0.0	-0.0	0.0	-0.0	0.0	-0.0	-0.0	0.0	0.0	7.3395650800075745e-06	-0.0	-0.0	-0.0	0.0	0.0	0.0	0.0	0.0	0.0	0.0	0.0	-0.0	-0.0	-0.0	-0.0	-0.0	-0.0	-0.0	-1.0585332530247767e-05	0.0	-6.697512938909617e-05	0.0	-0.0	0.0	-0.0	-0.0	0.0	-4.345040462850102e-28	7.4117745377188745e-06	-2.4829436759591854e-05	7.561707736174767e-32	0.0	0.0	-0.0	-0.0	0.0
cg05501682	-3.114121540686101e-32	-0.0	-0.0	-0.0	0.0	0.0	-0.0	-1.1411449067607303e-05	-0.0	0.0	0.0	0.000581461923162712	0.0	0.0	-0.0	0.0	-0.00010007673712305907	-0.0	-0.0	-0.0	-0.0	0.0	-0.0	-0.0	0.0	0.0	-0.0	0.0	0.0	-0.0	0.0	0.0	0.0	0.0	0.0	0.0	0.0	-0.0	-0.0	-0.0	-0.0	-0.0	0.0	0.0	-0.0	-0.0	-0.0	-0.0	0.0	-0.0	-0.00010057874206510642	0.001193516207485436	-0.0	0.0	0.0	-0.0	-0.0	0.0	1.3885405267741844e-28	0.00010137133587076724	6.901298241522978e-06	9.041922458975702e-32	-0.0	0.0	0.0	0.0	0.0
cg21966431	2.991047000871637e-32	-0.0	-0.0	-0.0	0.0	0.0	0.0	2.212198940572845e-06	0.0	0.0	0.0	0.0002281555780183841	0.0	-0.0	-0.0	0.0	7.556844126069811e-05	-0.0	-0.0	-0.0	0.0	0.0	-0.0	-0.0	0.0	0.0	0.0	0.0	0.0	0.0	-0.0	0.0	-0.0	0.0	-0.0	-0.0	-0.0	0.0	-0.0	0.0	0.0	0.0	0.0	0.0	0.0	-0.0	0.0	0.0	-0.0	-0.0	-0.0	-9.280478020958894e-06	-0.0	0.0	-0.0	0.0	0.0	-0.0	-9.320681303787434e-28	7.906016061987294e-07	-1.0594366176904503e-05	4.793237933543885e-31	0.0	0.0	4.146916438995099e-06	0.0	-0.0002007673299809643
cg01955585	-4.433557447523026e-32	-0.0	-0.0	-0.0	-0.0	0.0	0.0	1.3108468723023183e-05	-0.0	0.0	0.0	2.6885749028278538e-06	-0.0	0.0	0.0	-0.0	-1.732962807120862e-05	0.0	-0.0	-0.0	-0.0	0.0	0.0	0.0	-0.0	-0.0	-0.0	0.0	-0.0	-0.0	0.0	0.0	0.0	0.0	0.0	0.0	-0.0	-0.0	-0.0	-0.0	0.0	-0.0	0.0	-0.0	-0.0	0.0	-0.0	0.0	-0.0	0.0	-0.0	-0.0003220365781939515	-0.0	-0.0	-0.0	0.0	-0.0	0.0	-2.099086223718222e-28	0.0	-3.7950037801856334e-06	1.6743077869634645e-31	-0.0	-0.0	0.0	0.0	0.0
cg23427362	-2.353744421962748e-32	-0.0	0.0	0.0	0.0	-0.0	0.0	-1.5959770601011178e-06	-0.0	-0.0	0.0	0.00034686816709009286	-0.0	0.0	0.0	0.0	-0.00011480925774893579	0.0	-0.0	-0.0	-0.0	0.0	-0.0	-0.0	0.0	-0.0	0.0	-0.0	0.0	-0.0	-0.0	-0.0	-0.0	0.0	0.0	0.0	-0.0	0.0	-0.0	-0.0	-0.0	-0.0	-0.0	0.0	0.0	-0.0	0.0	0.0	-0.0	-0.0	0.0	-0.00011513815817358543	0.0	0.0	0.0	0.0	-0.0	-0.0	-4.281951404152344e-28	-3.174833407472392e-05	-2.031948272930308e-05	-1.4021340476769406e-31	0.0	0.0	-0.0	-0.0	-0.00023893249071218125
cg24216966	-1.136791101179083e-32	-0.0	-0.0	0.0	-0.0	-0.0	-0.0	1.6751761783212607e-05	-0.0	0.0	0.0	0.00028888298678763686	0.0	0.0	0.0	0.0	-7.846672167059213e-05	0.0	0.0	-0.0	0.0	-0.0	0.0	0.0	-0.0	-0.0	-0.0	0.0	-0.0	0.0	0.0	0.0	0.0	-0.0	-0.0	-0.0	-0.0	-0.0	-0.0	-0.0	0.0	-0.0	0.0	-0.0	-0.0	0.0	0.0	0.0	0.0	-0.0	0.0	-0.0005343952563897374	-0.0	0.0	-0.0	0.0	0.0	-0.0	-1.360235373204925e-27	-8.051749497830296e-05	4.45849480146629e-06	9.35293971765156e-31	-0.0	-0.0	-5.853032010867144e-06	-0.0	-0.0
cg16162824	-7.016501380223205e-32	-0.0	0.0	-0.0	-0.0	-0.0	-0.0	-2.9491094125167414e-05	0.0	0.0	0.0	0.00030272061366798267	0.0	-0.0	-0.0	-0.0	0.00011574389567389401	-0.0	-0.0	-0.0	-0.0	-0.0	-0.0	0.0	-0.0	-0.0	0.0	0.0	-0.0	-0.0	-0.0	0.0	-0.0	0.0	0.0	0.0	-0.0	-0.0	0.0	0.0	-0.0	-0.0	-0.0	0.0	-0.0	0.0	0.0	0.0	-0.0	-0.0	0.0	-0.00010329577939945392	-0.0	0.0	0.0	0.0	0.0	0.0	-5.199066211949048e-28	6.917015206809689e-05	-1.5950780131903625e-05	3.9021140765024514e-31	0.0	-0.0	1.0493826575963147e-05	0.0	0.0
cg05615161	-5.419644463287687e-33	0.0	-0.0	0.0	0.0	0.0	0.0	8.556032516166335e-06	-0.0	-0.0	0.0	0.00025408710716557753	0.0	-0.0	0.0	0.0	4.796310794651306e-05	-0.0	0.0	0.0	-0.0	0.0	0.0	0.0	0.0	0.0	0.0	0.0	-0.0	-0.0	0.0	0.0	0.0	0.0	0.0	0.0	-0.0	0.0	0.0	0.0	-0.0	-0.0	0.0	0.0	0.0	0.0	-0.0	-0.0	-0.0	-0.0	0.0	-1.36606508178452e-05	0.0	-0.0	0.0	-0.0	0.0	0.0	-2.0742923735037904e-27	4.793425363084427e-06	4.388011073245339e-06	9.725347417343835e-31	0.0	-0.0	3.329236033539672e-06	0.0	0.0003653335974930027
cg16075020	1.7332254047489316e-32	-0.0	0.0	0.0005263489042114172	-0.0	-0.0	0.0	3.6796439577056034e-05	0.0	0.0	0.0	0.0013775035708530334	0.0	-0.0	-0.0	0.0	0.0001086023347081494	-0.0	0.0	0.0	0.0	-0.0	0.0	0.0	-0.0	-0.0	0.0	0.0	-0.0	0.0	0.0	0.0	0.0	-0.0	-0.0	-0.0	-0.0	-0.0	0.0	0.0003631515432903329	-0.0	0.0	-0.0	0.0	-0.0	-0.0	-0.0	-0.0	-0.0	-0.0	-0.0	0.00042426376200825454	-0.0	-0.0	-0.0	0.0	-0.0	-0.0	4.3805097413460614e-29	-7.010795855596284e-06	1.8802722421122168e-05	-2.1307760166272597e-32	-0.0	0.0	-4.8002294151461774e-06	-0.0	-0.00029473202708346977
cg08084391	9.340720902468153e-32	0.0	0.0	0.0	0.0	0.0	-0.05622976624753986	3.169438708014534e-05	-0.0	0.0	-0.0	-0.00020653287602278653	-0.0	0.0	-0.0	-0.0	0.00012658173061641466	-0.0	-0.0	-0.0	0.0	0.0	0.0	0.0	-0.0	-0.0	0.0	-0.0	-0.0	-0.0	0.0	-0.0	0.0	-0.0	-0.0	-0.0	-0.0	-0.0	0.0	-0.0	0.0	0.0	-0.0	-0.0	-0.0	-0.0	-0.0	0.0	0.0	0.0	-0.0	-0.00025419156393143065	-0.0	-0.0	-0.0	0.0	-0.0	-0.0	8.08934571741348e-28	-1.0448887060212764e-05	7.720252079388182e-06	-3.527965133963615e-31	-0.0	0.0	-7.65655839807125e-06	-0.0	0.0
cg22166144	-6.450797833898412e-32	0.0	-0.0	0.0	0.0	0.0	-0.0	-1.8626058143408132e-05	0.0	-0.0	-0.0	-0.00242754699494662	-2.5643336359764025e-05	-0.15979177538890876	-0.0	-0.0	-0.0003322275331207015	-0.0	-0.0	0.0	0.0	0.0	-0.0	-0.0	0.0	-0.0	-0.0	-0.0	-0.0	0.0	0.0	0.0	0.0	0.0	0.0	0.0	-0.0	-0.0	0.0	-0.0	0.0	0.0	0.0	-0.0	-0.0	-0.0	0.0	-0.0	-0.0	-0.0	0.0	-0.0007324115800297242	0.0	0.0	0.0	0.0	-0.0	-0.0	2.1544554959998524e-28	2.2755657172166377e-05	1.5826803210893556e-05	-2.0578879392967337e-31	-0.0	0.0	-0.0	-0.0	0.00015467165719085327
cg04517903	4.5415086769396164e-32	0.0	0.0	-0.0	-0.0	0.0	-0.06587179540135633	-1.2715459717823667e-05	0.0	-0.0	-0.0	-0.00044926081008825477	-0.0	-0.0	-0.0	-0.0	0.00013151399473832067	-0.0	-0.0	0.0	0.0	-0.0	0.0	0.0	0.0	0.0	0.0	0.0	-0.0	-0.0	0.0	0.0	-0.0	-0.0	0.0	0.0	-0.0	0.0	0.0	0.0	0.0	0.0	-0.0	-0.0	-0.0	-0.0	-0.0	0.0	0.0	0.0	-0.0	0.00035693843332682527	0.0	0.0	0.0	-0.0	0.0	0.0	6.786753599207562e-28	-3.2385643725948755e-05	4.8247573702692836e-05	-4.027787558148414e-31	0.0	-0.0	1.0787992015568812e-05	0.0	0.0
cg13141812	-1.575528403433011e-32	0.0	-0.0	0.0	-0.0	0.0	0.0	-9.144855861159647e-06	-0.0	0.0	0.0	0.0005615798434676752	0.0	-0.0	-0.0	-0.0	9.176609895979997e-06	0.0	0.0	0.0	-0.0	-0.0	-0.0	-0.0	0.0	-0.0	-0.0	-0.0	0.0	-0.0	0.0	0.0	-0.0	-0.0	0.0	0.0	0.0	0.0	-0.0	-0.0	0.0	-0.0	-0.0	-0.0	0.0	0.0	-0.0	0.0	-0.10094545379426821	-2.992379497347951e-07	0.0	-0.0002505301222108552	0.0	0.0	-0.0	-0.0	0.0	-0.0	-1.3325913375432166e-27	-2.8287047049459918e-05	2.132453055297354e-05	5.549934398038483e-31	-0.0	0.0	0.0	0.0	-0.0
cg04789818	-8.129599564656339e-32	0.0	-0.0	-0.0	0.0	-0.0	0.0	3.389404055244845e-05	-0.0	0.0	0.0	0.0003844379135093726	0.0	0.0	0.0	-0.0	5.5901387470577554e-05	0.0	-0.0	-0.0	0.0	0.0	0.0	0.0	0.0	-0.0	-0.0	0.0	-0.0	-0.0	0.0	0.0	0.0	0.0	0.0	0.0	-0.0	-0.0	-0.0	-0.0	0.0	0.0	0.0	-0.0	0.0	-0.0	0.0	0.0	0.0	-0.0	-0.0	0.0002461439765581185	-0.0	0.0	0.0013936367525881387	0.0	-0.0	0.0	4.442215152512963e-28	-0.0	7.595315982884799e-06	-3.1774654603532873e-31	-0.0	0.0	2.9488571601863903e-06	0.0	-0.0004045497627838533
cg05875982	-6.175307678202089e-32	0.0	0.0	0.0	-0.0	-0.0	0.0	-2.81741926290958e-05	-0.0	0.0	0.0	0.0009268022737260472	0.0	-0.0	-0.0	-0.0	-8.770072605819057e-05	-0.0	-0.0	-0.0	0.0	0.0	0.0	0.0	-0.0	0.0	-0.0	0.0	0.0	0.0	0.0	0.0	-0.0	-0.0	-0.0	0.0	-0.0	0.0	-0.0	-0.0	-0.0	0.0	-0.0	0.0	-0.0	0.0	0.0	-0.0	0.0	-0.0	0.0	-0.0013065988813793167	-0.0	-0.0	-0.0	-0.0	0.0	-0.0	8.679493687392208e-28	-1.4559748959868866e-05	6.9422963708300726e-06	-3.7692686428913205e-31	0.0	0.0	0.0	-0.0	-0.0
cg11124847	8.412404259553136e-33	-0.0	-0.0	-0.0	-0.0	0.0	0.0	-6.924152424149573e-06	0.0	-0.0	-0.0	-0.0010651015011257734	-2.9211897869572446e-05	-0.0	-0.0	-0.0	-1.40352218806578e-06	-0.0	0.0	0.0	0.0	-0.0	-0.0	0.0	-0.0	0.0	-0.0	-0.0	0.0	0.0	0.0	0.0	-0.0	-0.0	0.0	0.0	-0.0	0.0	0.0	0.0	0.0	0.0	-0.0	-0.0	0.0	-0.0	0.0	-0.0	0.0	-0.0	0.0	2.6461780803906465e-05	-0.0	0.0	0.0	0.0	-0.0	0.0	2.1797209470877603e-27	-5.321873587986304e-05	-7.452199000103096e-06	-1.1207129759515942e-30	0.0	-0.0	0.0	-0.0	-0.0
cg14426167	-6.493168376395964e-32	-0.0	0.0	-0.0	0.0	0.0	0.0	-4.946677694737373e-06	0.0	0.0	0.0	1.2197877026968166e-05	-0.0	-0.0	0.0	0.0	0.00017414037282738895	-0.0	-0.0	-0.0	-0.0	0.0	-0.0	-0.0	-0.0	-0.0	-0.0	-0.0	0.0	0.0	-0.0	-0.0	-0.0	-0.0	-0.0	-0.0	-0.0	-0.0	-0.0	0.0	-0.0	-0.0	0.0	0.0	-0.0	0.0	-0.0	-0.0	0.0	-0.0	0.0	-0.0009632317368190309	-0.0	-0.0	-0.0	0.0	3.1867638033883205e-05	-0.0	-6.393423642705434e-28	-4.844874188817392e-05	5.281583644881144e-06	4.536644333742181e-31	0.0	-0.0	3.2126339531006662e-06	0.0	-0.0
cg25341032	5.9695906086247285e-33	0.0	0.0	0.00039025559496795885	-0.0	-0.0	-0.0	1.4792205464654557e-05	-0.0	0.0	0.0	-5.407049551308711e-05	-0.0	-0.0	-0.0	0.0	-0.00037752529031337005	0.0	-0.0	-0.0	0.0	-0.0	-0.0	-0.0	0.0	-0.0	0.0	0.0	-0.0	0.0	0.0	-0.0	0.0	0.0	0.0	0.0	-0.0	0.0	0.0	0.0	-0.0	-0.0	0.0	-0.0	0.0	0.0	0.0	-0.0	0.0	0.0	0.0	-3.654174066899408e-06	0.0	-0.0	0.0	-0.0	0.0	-0.0	1.8018180865261339e-28	8.409845219724987e-05	-1.3843208481863332e-05	2.9672400431109885e-31	-0.0	-0.0	0.0	0.0	0.0
cg24824075	-4.8808056776181617e-32	0.0	-0.0	-0.0	-0.0	-0.0	-0.0	-1.1416199045392193e-06	-0.0	0.0	0.0	0.0007005958370972482	0.0	0.0	0.0	-0.0	8.922593269702995e-05	0.0	0.0	0.0	-0.0	-0.0	0.0	0.0	-0.0	0.0	-0.0	-0.0	0.0	0.0	-0.0	-0.0	-0.0	-0.0	-0.0	-0.0	-0.0	0.0	-0.0	0.0	0.0	0.0	-0.0	-0.0	0.0	-0.0	0.0	-0.0	0.0	-0.0	0.0	-0.00011123134703990519	0.0	0.0	-0.0006656621954779766	0.0	0.0	0.0	-2.3728998819446505e-27	-0.00014302767656259685	-1.850963632159386e-05	1.1554537214554075e-30	-0.0	-0.0	0.0	0.0	0.0
cg25765312	7.633698998757765e-32	0.0	-0.0	-0.0	-0.0	-0.0	0.0	4.2477016909064455e-06	-0.0	0.0	-0.0	-8.389322607197584e-05	-0.0	-0.0	-0.0	0.0	-7.478712136330298e-05	0.0	0.0	0.0	-0.0	-0.0	-0.0	-0.0	0.0	0.0	0.0	-0.0	-0.0	-0.0	-0.0	-0.0	0.0	0.0	0.0	0.0	0.0	-0.0	-0.0	-0.0	0.0	0.0	0.0	-0.0	0.0	0.0	0.0	0.0	-0.0	-0.0	0.0	-0.0007975345492389654	-0.0	-0.0	-0.0	0.0	0.0	-0.0	-8.798769397105924e-28	-3.389310474451925e-06	1.3782755475871805e-05	6.566211798843551e-31	-0.0	0.0	0.0	-0.0	-0.0
cg26153715	7.587197574938623e-32	-0.0	-0.0	-0.0	0.0	-0.0	-0.0	9.206929485606153e-06	-0.0	-0.0	0.0	0.0015459309796302806	1.9708311586678827e-05	0.005871067397844906	0.0	-0.0	0.00012031850663248939	0.0	0.0	-0.0	-0.0	0.0	0.0	0.0	-0.0	0.0	-0.0	0.0	-0.0	-0.0	0.0	-0.0	-0.0	0.0	0.0	-0.0	0.0	-0.0	-0.0	-0.0	-0.0	0.0	-0.0	-0.0	0.0	-0.0	-0.0	0.0	-0.0	-0.0	-0.0	-0.0005681595291719805	-0.0	-0.0	0.0	0.0	-5.1062443914970965e-05	-0.0	1.103742869133683e-27	-8.878143623241765e-05	1.9169613806853884e-05	-4.234238389403887e-31	-0.0	-0.0	0.0	0.0	-0.0
cg27492446	4.685970027377489e-32	0.0	-0.0	0.0	-0.0	-0.0	0.0	-2.267507161714293e-06	0.0	-0.0	-0.0	2.4081805032693697e-05	-0.0	0.0	0.0	0.0	-5.497460456616355e-05	-0.0	-0.0	0.0	0.0	0.0	0.0	-0.0	-0.0	0.0	-0.0	-0.0	0.0	-0.0	-0.0	0.0	0.0	0.0	0.0	0.0	-0.0	0.0	0.0	0.0	0.0	0.0	0.0	-0.0	-0.0	0.0	0.0	-0.0	-0.0	0.0	0.0	-0.0003889035385566791	-0.0	0.0	0.0	-0.0	0.0	0.0	-2.763054298235491e-28	1.493494573767715e-05	-5.120487938998685e-06	2.9781577575522763e-31	0.0	-0.0	2.5756764090387726e-06	0.0	-0.0
rs878131	1.7216340201773255e-32	-0.0	0.0	-0.0	-0.0	0.0	-0.0	-3.890152076086742e-05	-0.0	-0.0	-0.0	-0.00025446169207412	-0.0	0.0	-0.0	-0.0	0.00012287291410507465	0.0	0.0	-0.0	0.0	-0.0	-0.0	-0.0	-0.0	-0.0	-0.0	-0.0	0.0	0.0	0.0	0.0	-0.0	-0.0	-0.0	-0.0	0.0	0.0	0.0	0.0	-0.0	-0.0	0.0	-0.0	-0.0	0.0	0.0	-0.0	0.0	0.0	0.0	6.998936176954504e-06	-0.0	-0.0	0.0	0.0	0.0	-0.0	-8.145103260945737e-28	0.0	4.357235087901867e-05	1.9903063140465004e-31	-0.0	0.0	-1.9125805776960174e-06	-0.0	0.0
cg07491199	-7.70906358166175e-32	0.0	-0.0	0.0	-0.0	-0.0	0.0	-1.3810214374406976e-06	-0.0	0.0	0.0	0.0010544510970257436	0.0	-0.0	0.0	0.0	1.556017925314229e-05	-0.0	0.0	0.0	-0.0	-0.0	0.0	0.0	-0.0	-0.0	0.0	0.0	-0.0	-0.0	-0.0	-0.0	-0.0	0.0	0.0	0.0	0.0	-0.0	-0.0	0.0	0.0	0.0	0.0	0.0	0.0	-0.0	-0.0	0.0	-0.0	-0.0	0.0006436326848416674	0.00039926090937890396	0.0	-0.0	-0.0	-0.0	0.0	0.0	-3.317664433899442e-28	-1.6769596167577597e-06	-8.451163914228213e-06	4.9285654932113505e-31	0.0	-0.0	-0.0	0.0	0.0
cg16368514	6.0283565978219244e-33	0.0	-0.0	-0.0	-0.0	-0.0	-0.0	-2.895162938022517e-05	0.0	-0.0	-0.0	-4.6729771385555474e-05	0.0	0.0	0.0	0.0	8.819320370484703e-05	-0.0	0.0	0.0	0.0	-0.0	0.0	0.0	-0.0	-0.0	-0.0	-0.0	-0.0	0.0	0.0	-0.0	-0.0	0.0	-0.0	-0.0	-0.0	0.0	-0.0	-0.0	-0.0	-0.0	0.0	0.0	-0.0	0.0	-0.0	0.0	0.0	-0.0	-0.0	-0.0003741370481034243	-0.0	0.0	-0.0	0.0	0.0	-0.0	-6.187666802467969e-28	6.343458539905e-05	-1.3772824289771794e-05	5.2874375585743135e-31	0.0	-0.0	0.0	0.0	-0.0
cg17108141	4.755346695464117e-32	-0.0	-0.0	0.0	0.0	-0.0	0.0	3.404042258421726e-05	-0.0	-0.0	-0.0	-0.0015054617060149412	-0.0	-0.0	-0.0	0.0	0.00017314357847825359	0.0	0.0	0.0	0.0	0.0	-0.0	-0.0	0.0	-0.0	-0.0	-0.0	0.0	0.0	0.0	0.0	0.0	-0.0	-0.0	-0.0	0.0	0.0	0.0	-0.0	-0.0	-0.0	0.0	0.0	0.0	-0.0	-0.0	0.0	-0.0	-6.467705874696032e-05	-0.0	2.5851901255262352e-05	0.0	0.0	0.0	0.0	-0.0	0.0	-1.2223883354170162e-27	-6.271907357236002e-05	6.936163524823626e-06	4.443024963176325e-31	0.0	-0.0	-0.0	-0.0	0.0
cg16447950	-1.4193185459197718e-32	-0.0	0.0	-0.0	0.0	0.0	0.0	-1.4743628390965638e-05	0.0	0.0	-0.0	0.0005370599765767768	0.0	0.0	0.0	0.0	-0.00012901166937210758	0.0	-0.0	0.0	-0.0	-0.0	0.0	0.0	-0.0	0.0	0.0	-0.0	-0.0	-0.0	0.0	0.0	-0.0	0.0	0.0	0.0	0.0	-0.0	-0.0	0.0	-0.0	0.0	0.0	0.0	0.0	-0.0	0.0	0.0	-0.0	-0.0	0.0	0.0009412025506302004	-0.0	0.0	-0.0	0.0	0.0	-0.0	-1.1360486945332124e-27	3.148828980877732e-05	-1.5125980325273597e-05	2.68485251851478e-31	-0.0	0.0	-0.0	0.0	-0.0
cg24553170	6.824256735432075e-33	-0.0	-0.0	0.0	0.0	0.0	0.0	-1.59738581615272e-05	-0.0	0.0	0.0	0.0004225513048476416	-0.0	0.0	0.0	-0.0	6.120678590948741e-05	-0.0	-0.0	-0.0	0.0	0.0	0.0	0.0	0.0	-0.0	-0.0	0.0	0.0	-0.0	0.0	0.0	0.0	0.0	0.0	-0.0	0.0	-0.0	-0.0	-0.0	0.0	0.0	0.0	-0.0	0.0	-0.0	-0.0	0.0	0.0	0.0	0.0	-0.00030981860754037414	-0.0	0.0	-0.0	0.0	-0.0	-0.0	8.586514290713067e-28	-3.939544007527084e-06	1.578108288869883e-05	-1.2078712530921661e-31	0.0	-0.0	0.0	-0.0	-0.0
cg13808936	-1.3584782140562003e-32	0.0	0.0	1.063006479306571e-07	0.0	-0.0	0.0	1.4206494667840131e-05	0.0	0.0	0.0	-0.0002177995547197738	-0.0	0.0	0.0	0.0	-0.00026968125019223604	0.0	-0.0	0.0	0.0	-0.0	0.0	0.0	-0.0	0.0	-0.0	-0.0	-0.0	-0.0	0.0	0.0	0.0	0.0	0.0	0.0	-0.0	-0.0	0.0	0.0	0.0	-0.0	-0.0	-0.0	0.0	-0.0	0.0	-0.0	0.0	0.0	0.0	-0.00017558795114867577	0.0	0.0	-0.0	0.0	-0.0	0.0	2.4347923098006966e-28	8.083468589417912e-05	1.1004230439345265e-05	-6.437523419610121e-32	0.0	-0.0	0.0	-0.0	0.0
cg07815238	-2.3922263836947e-32	0.0	0.0	-0.0	0.0	-0.0	0.0	1.5276810894134013e-05	0.0	0.0	0.0	0.0004281443543153633	0.0	-0.0	-0.0	-0.0	5.6451194688238064e-05	-0.0	-0.0	0.0	-0.0	0.0	-0.0	-0.0	0.0	-0.0	-0.0	-0.0	0.0	0.0	-0.0	0.0	-0.0	-0.0	-0.0	0.0	-0.0	-0.0	0.0	0.0	0.0	0.0	0.0	0.0	0.0	-0.0	-0.0	-0.0	-0.0	0.0	-0.0	0.0007138391300043359	-0.0	0.0	0.0	0.0	-0.0	-0.0	3.5456890049245813e-28	2.923093707931699e-05	1.1857315934658245e-05	-2.6658287344342286e-31	0.0	0.0	0.0	-0.0	-0.0
cg10123669	-8.479538911500747e-33	-0.0	-0.0	-0.0	0.0	0.0	-0.0	-1.1499488001124922e-05	-0.0	0.0	0.0	0.0005652032234828653	0.0	-0.0	-0.0	0.0	-0.00012019814867736258	-0.0	-0.0	0.0	0.0	0.0	-0.0	-0.0	0.0	0.0	-0.0	-0.0	-0.0	-0.0	0.0	-0.0	0.0	-0.0	-0.0	0.0	-0.0	0.0	0.0	0.0	0.0	0.0	0.0	0.0	0.0	-0.0	0.0	-0.0	-0.0	0.0	-0.0	0.0005114489552954977	-0.0	-0.0	0.0	0.0	0.0	-0.0	1.4380770233337753e-28	-7.46174144592496e-05	3.7520727720067262e-06	-7.206375223639548e-32	0.0	0.0	-8.008391018562614e-07	-0.0	0.0
cg09351747	-1.7416143508658515e-32	0.0	0.0	0.0	0.0	0.0	0.0	-9.807292630477133e-06	-0.0	-0.0	-0.0	-0.0011035397700447755	-0.0	-0.0	-0.0	-0.0	0.00012522076806646495	-0.0	0.0	-0.0	0.0	0.0	-0.0	0.0	0.0	0.0	0.0	-0.0	0.0	-0.0	0.0002221628158056099	-0.0	-0.0	-0.0	0.0	0.0	0.0	0.0	0.0	0.0	-0.0	-0.0	0.0	0.0	-0.0	-0.0	-0.0	-0.0	-0.0	-0.0	-0.0	0.0006510235212513947	-0.0	-0.0	0.0	0.0	-0.0	-0.0	1.0174715165151783e-28	6.655102795831399e-05	8.552142137424206e-06	8.25124019269251e-32	-0.0	0.0	2.4847687669961624e-07	0.0	0.0
cg13787580	-4.967762688741223e-35	-0.0	0.0	0.0	0.0	0.0	0.0	9.354485381921287e-06	0.0	-0.0	-0.0	0.00038905295108657763	0.0	-0.0	-0.0	-0.0	-7.411575164164322e-06	0.0	0.0	-0.0	0.0	0.0	-0.0	0.0	-0.0	0.0	-0.0	0.0	0.0	-0.0	-5.511192370153067e-05	-0.0	-0.0	-0.0	-0.0	-0.0	0.0	0.0	-0.0	-0.0	0.0	0.0	0.0	0.0	0.0	-0.0	0.0	0.0	-0.0	-0.0	0.0	-0.0003750563939892821	-0.0	0.0	-0.0	0.0	0.0	-0.0	2.0658569441266704e-28	-1.0358447177232858e-05	2.293019814096804e-05	1.8380153147135379e-31	-0.0	0.0	0.0	-0.0	-0.0010339931077881941
cg18547358	-1.03583273413583e-31	0.0	-0.0	0.0	0.0	-0.0	0.0	1.0416215803312073e-05	0.0	0.0	0.0	-0.00028051630109720324	-0.0	-0.0	-0.0	0.0	-9.849582195827146e-05	0.0	-0.0	0.0	-0.0	0.0	-0.0	-0.0	0.0	0.0	0.0	-0.0	-0.0	0.0	-0.0	0.0	-0.0	-0.0	0.0	0.0	-0.0	0.0	-0.0	0.0	-0.0	-0.0	-0.0	0.0	0.0	-0.0	0.0	-0.0	0.0	-0.0	6.0451063611996646e-05	-0.0003542831503345145	0.0	-0.0	0.0	0.0	0.0	-0.0	-2.2786071862094806e-27	0.0	6.070346230146667e-07	1.3766795960294266e-30	0.0	0.0	0.0	-0.0	0.0
rs2453580	8.122937000564011e-32	-0.0	0.0	-0.0	-0.0	0.0	0.0	3.8972974814742266e-05	-0.0	0.0	0.0	-0.0002466474867502727	-0.0	-0.0	-0.0	-0.0	-0.00016271161290437326	0.0	-0.0	0.0	-0.0	-0.0	-0.0	0.0	0.0	0.0	0.0	-0.0	-0.0	-0.0	-0.0	0.0	0.0	-0.0	0.0	0.0	0.0	0.0	0.0	0.0	0.0	0.0	0.0	-0.0	-0.0	-0.0	-0.0	-0.0	0.0	-0.0	-0.0	0.0001652204105197777	-0.0	-0.0	0.0	0.0	0.0	0.0	7.608037727849248e-28	5.953551798359391e-05	-1.5069634628952473e-06	-5.603240616956099e-31	0.0	0.0	-0.0	0.0	0.0007957899140953158
cg04381122	9.324765839802891e-32	-0.0	0.0	0.0	-0.0	0.0	-0.0	-5.403573758624672e-05	-0.0	-0.0	-0.0	-0.0010142915741729616	-0.0	-0.0	-0.0	-0.0	-0.00027978497648342406	-0.0	0.0	-0.0	0.0	-0.0	-0.0	-0.0	0.0	-0.0	-0.0	-0.0	0.0	0.0	-0.00024960369901631634	-0.0	-0.0	-0.04959733766466791	-0.0	-0.0	-0.0	0.0	0.0	-0.0	-0.0	0.0	-0.0	-0.0	-0.0	0.0	-0.0	-0.0	-0.0	-0.0	-0.0	-8.456094690093128e-06	0.0	-0.0	-0.0	-0.0	-0.0	-0.0	2.321670386228372e-28	0.00011223339696365415	1.767029956302972e-05	2.6209488991410094e-32	0.0	0.0	0.0	-0.0	0.0
cg21739948	7.179911349426286e-32	0.0	0.0	0.0	-0.0	-0.0	0.0	-5.652126018640776e-06	-0.0	0.0	-0.0	0.0010559451821154087	4.631576768062227e-05	-0.0	0.0	0.0	-7.794649232354501e-05	0.0	-0.0	-0.0	-0.0	-0.0	0.0	0.0	0.0	-0.0	-0.0	-0.0	0.0	-0.0	-0.0	-0.0	-0.0	0.0	-0.0	-0.0	0.0	-0.0	-0.0	-0.0	0.0	0.0	0.0	0.0	0.0	-0.0	0.0	0.0	-0.0	-0.0	-0.0	9.501949562486621e-05	-0.0	0.0	-0.0	-0.0	-6.5602874350728134e-06	-0.0	-3.018595817790904e-28	-3.087837611152772e-05	6.534248636729588e-06	-2.445790467708578e-31	-0.0	0.0	0.0	-0.0	-0.0
cg07769421	7.046713099677154e-33	0.0	0.0	0.0	-0.0	0.0	-0.0	3.1896609502439656e-05	-0.0	0.0	-0.0	-0.0008073808614913385	-0.0	-0.0	-0.0	-0.0	0.0004253207059201527	0.0	0.0	-0.0	0.0	-0.0	-0.0	-0.0	0.0	-0.0	0.0	-0.0	-0.0	-0.0	0.0	0.0	-0.0	-0.0	-0.0	-0.0	0.0	-0.0	0.0	0.0	-0.0	0.0	0.0	-0.0	0.0	0.0	-0.0	0.0	0.0	0.0	0.0	-0.0006643427781533542	-0.0	0.0	-0.0	0.0	-0.0	-0.0	9.17641183474208e-28	-8.06137656373076e-05	-8.055352676099951e-06	-2.8750991664915666e-31	-0.0	0.0	2.7900374927392076e-07	-0.0	-0.0
ch.7.34841507	-1.223483829040573e-31	-0.0	-0.0	-0.0	-0.0	0.0	-0.0	-9.990397676576872e-06	-0.0	-0.0	-0.0	0.00012310618475290066	0.0	0.0	0.0	0.0	7.328495689964607e-05	0.0	-0.0	-0.0	-0.0	-0.0	-0.0	-0.0	-0.0	-0.0	0.0	-0.0	0.0	-0.0	-0.0	-0.0	0.0	0.0	0.0	0.0	-0.0	-0.0	0.0	0.0	-0.0	0.0	0.0	-0.0	0.0	0.0	0.0	-0.0	-0.0	0.0	0.0	0.0002980118191401501	-0.0	-0.0	0.0	-0.0	-0.0	0.0	-1.187827968050229e-27	-1.4697954441860681e-05	-1.4537555349363132e-05	6.032569194410202e-31	-0.0	0.0	-8.029665863019418e-06	0.0	0.0
cg11911730	-1.6249154136860807e-32	0.0	-0.0	0.0	-0.0	-0.0	-0.0	-3.1108743826100424e-07	-0.0	0.0	0.0	0.0007078311158339127	0.0	0.0	-0.0	-0.0	-0.00010877070657047338	0.0	-0.0	0.0	-0.0	-0.0	0.0	-0.0	-0.0	-0.0	-0.0	0.0	0.0	0.0	0.00015730437562407057	0.0	0.0	0.0	0.0	0.0	0.0	-0.0	-0.0	-0.0	-0.0	-0.0	0.0	0.0	0.0	-0.0	-0.0	0.0	-0.0	-0.0	-0.00010114006807595801	-0.0004284187186106349	-0.0	0.0	-0.0	-0.0	-1.5230964454173914e-06	-0.0	1.3402677357955505e-27	0.00010401173278458735	-9.443393454912633e-06	-8.841809749161023e-31	-0.0	-0.0	0.0	0.0	0.0002715085726856305
cg07886485	-6.189806641010408e-32	-0.0	0.0	-0.0	0.0	-0.0	-0.0	7.328418349133755e-06	0.0	-0.0	-0.0	0.0006764361306374977	0.0	-0.0	-0.0	-0.0	3.262360918441926e-05	-0.0	0.0	0.0	0.0	0.0	-0.0	-0.0	0.0	-0.0	-0.0	0.0	0.0	0.0	-0.0	-0.0	-0.0	0.0	-0.0	0.0	-0.0	0.0	-0.0	-0.0	0.0	0.0	0.0	0.0	0.0	-0.0	0.0	-0.0	0.0	-0.0	0.0	0.00017664721745019974	-0.0	0.0	0.0	0.0	-0.0	-0.0	1.5303586345348718e-27	2.7117563180114385e-05	-1.0260259089973558e-05	-4.246064479459807e-31	0.0	0.0	1.848683511098575e-06	0.0	-0.0
cg19938167	1.1554524165058786e-31	0.0	0.0	0.0	0.0	0.0	0.0	-3.429005937510245e-07	0.0	0.0	0.0	0.0008077209177465762	-0.0	0.0	0.0	-0.0	-0.00031828803353942304	0.0	-0.0	0.0	-0.0	0.0	0.0	-0.0	-0.0	0.0	-0.0	0.0	-0.0	-0.0	0.0	0.0	0.0	0.0	-0.0	-0.0	-0.0	-0.0	-0.0	0.0	0.0	0.0	-0.0	0.0	0.0	-0.0	-0.0	0.0	0.0	0.0	0.0	0.0004543127011459452	-0.0	-0.0	0.0	-0.0	-0.0	-0.0	1.7687914663554577e-29	-5.2670218749617096e-05	-2.8063925327277253e-05	3.7779323393339494e-31	0.0	0.0	8.51960677825478e-07	0.0	-0.0002902666589416042
cg09099297	-1.058995253681644e-32	-0.0	-0.0	-0.0	-0.0	0.0	0.0	-1.5870982263978126e-06	0.0	0.0	0.0	-8.477538026671208e-06	0.0	0.0	0.0	0.0	6.790857977321758e-05	-0.0	0.0	0.0	0.0	0.0	0.0	-0.0	-0.0	-0.0	0.0	-0.0	-0.0	-0.0	0.0	-0.0	-0.0	0.0	-0.0	-0.0	-0.0	0.0	0.0	0.0	-0.0	0.0	0.0	-0.0	0.0	0.0	-0.0	0.0	0.0	0.0	0.0	-0.0005074664081569458	0.0	0.0	-0.0	0.0	0.0	-0.0	-1.729626926355065e-27	-0.00013866636405364708	-2.3844592971113986e-06	1.2492460039329664e-30	0.0	-0.0	-1.545348783713833e-05	-0.0	0.0
cg23214328	7.775863806986283e-32	0.0	0.0	0.0	-0.0	-0.0	0.0	-9.176494207994246e-06	0.0	-0.0	-0.0	0.0004271616495655659	0.0	0.0	0.0	0.0	2.347836297965488e-05	0.0	0.0	-0.0	0.0	0.0	0.0	0.0	-0.0	0.0	0.0	-0.0	0.0	-0.0	-0.0	-0.0	-0.0	0.0	0.0	0.0	-0.0	-0.0	-0.0	0.0	0.0	0.0	0.0	-0.0	0.0	0.0	0.0	0.0	0.0	-0.0	-0.0002841160657316623	0.0006784274802054565	0.0	0.0	0.0	0.0	-0.0	0.0	-4.874949395398882e-28	-0.00011117014008175337	1.4979608524784993e-05	-8.359462919130767e-32	0.0	-0.0	1.6005032721334302e-05	0.0	-0.0003517781209714109
cg20128323	-5.892419309284065e-32	-0.0	-0.0	-0.0	-0.0	0.0	0.0	-7.150209409020622e-06	0.0	-0.0	-0.0	-0.0008020919464984763	-0.0	0.0	0.0	0.0	-1.4098895541129947e-05	-0.0	0.0	0.0	-0.0	-0.0	-0.0	-0.0	0.0	-0.0	0.0	-0.0	0.0	0.0	-0.0011948809442316967	-0.0	-0.0	0.0	0.0	-0.0	-0.0	0.0	0.0	-0.0	0.0	0.0	0.0	-0.0	0.0	0.0	0.0	0.0	-0.0	-0.0	0.0	0.0008472882393314266	0.07587479711624388	-0.0	-0.0	-0.0	2.7681212949792733e-05	0.0	-5.293674719409814e-28	1.1727014208266963e-05	-2.9947904918215627e-05	5.085842960943646e-31	0.0	0.0	5.072703419285638e-08	-0.0	-0.0
cg00618947	-3.790406038391811e-32	-0.0	-0.0	0.0	-0.0	-0.0	0.0	-2.794945349128785e-06	-0.0	0.0	0.0	-1.4196065290572486e-05	-0.0	0.0	-0.0	-0.0	2.3147254138539827e-05	-0.0	0.0	0.0	0.0	-0.0	0.0	-0.0	0.0	-0.0	-0.0	0.0	-0.0	-0.0	0.0	0.0	0.0	-0.0	-0.0	-0.0	-0.0	-0.0	-0.0	-0.0	0.0	-0.0	0.0	-0.0	-0.0	0.0	0.0	0.0	0.0	0.0	-0.0	0.000539326590457112	0.0	0.0	-0.0	-0.0	0.0	0.0	2.63604538399931e-28	3.1639318335755623e-05	-3.1246451416739965e-05	-2.436564786400098e-31	-0.0	0.0	-0.0	-0.0	-0.0
cg13661968	-5.050613120708724e-32	-0.0	0.0	-0.0	-0.0	-0.0	-0.0	1.959757093059647e-05	0.0	-0.0	0.0	-0.0002877424225766993	-0.0	-0.0	-0.0	0.0	-8.365498144015784e-05	-0.0	-0.0	0.0	-0.0	-0.0	-0.0	0.0	0.0	0.0	0.0	-0.0	-0.0	-0.0	-0.0	-0.0	-0.0	0.0	-0.0	-0.0	-0.0	-0.0	-0.0	0.0	0.0	0.0	0.0	0.0	0.0	-0.0	-0.0	0.0	-0.0	0.0	0.0	-0.0006225903728333638	0.0	-0.0	-0.0	-0.0	0.0	0.0	2.1018355426355398e-28	4.385799621742773e-05	4.8159407289255235e-06	2.5949183252444694e-31	0.0	-0.0	1.1129424545774412e-05	-0.0	-0.0
cg17160082	8.583771414113159e-33	-0.0	-0.0	-0.0	0.0	0.0	0.0	4.176997874340807e-05	-0.0	0.0	0.0	-0.0005552964091925067	-0.0	0.0	0.0	0.0	0.0	-0.0	0.0	0.0	0.0	0.0	-0.0	-0.0	-0.0	0.0	0.0	-0.0	0.0	0.0	0.0	0.0	-0.0	0.0	0.0	6.312427074827734e-06	-0.0	0.0	-0.0	0.0	-0.0	-0.0	0.00015493368868909585	-0.0	-0.0	0.0	0.0	-0.0	0.0	0.0	-0.0	0.0006252237259565832	-0.0	0.0	-0.0	0.0	-0.0	0.0	2.79703275829365e-28	6.55238244649988e-07	2.3013101760621164e-05	1.3235392639801888e-31	-0.0	-0.0	4.850235025308322e-06	-0.0	-0.0
cg05592959	8.965449995490503e-33	-0.0	0.0	-0.0	0.0	-0.0	0.0	1.142742365202086e-05	0.0	-0.0	-0.0	-0.0002505407023303636	0.0	-0.0	-0.0	-0.0	-1.7782581875396543e-05	-0.0	0.0	-0.0	0.0	0.0	0.0	0.0	0.0	0.0	0.0	0.0	0.0	-0.0	0.0	0.0	0.0	-0.0	-0.0	-0.0	0.0	-0.0	-0.0	0.0	0.0	0.0	-0.0	0.0	-0.0	-0.0	-0.0	0.0	0.0	0.0	-0.0	0.0003918616443725113	0.0	0.0	0.0	-0.0	-4.196764826347089e-05	0.0	2.447229979129704e-27	-8.85180002289697e-05	-8.43344224440532e-06	-1.0159585426199188e-30	-0.0	-0.0	0.0	0.0	-0.0005568109607774431
cg06102403	7.470464204229107e-33	0.0	-0.0	-0.0	0.0	-0.0	0.0	1.6259105594590297e-05	-0.0	0.0	0.0	-2.9717535335338257e-05	0.0	-0.0	0.0	2.720983445683006e-05	-0.0001314458619189468	0.0	-0.0	0.0	-0.0	-0.0	-0.0	-0.0	0.0	-0.0	0.0	0.0	0.0	0.0	-0.0	-0.0	0.0	0.0	0.0	-0.0	0.0	0.0	-0.0	-0.0	0.0	0.0	-0.0	0.0	0.0	-0.0	0.0	-0.0	0.0	0.0	-0.0	0.000213802633314956	-0.0	0.0	-0.0	0.0	0.0	-0.0	-1.511577279718735e-27	2.2818632481563104e-06	1.5932277730317296e-05	9.725571873222126e-31	-0.0	0.0	0.0	-0.0	-0.0
cg07632576	-6.902116249051537e-32	-0.0	0.0	0.0	-0.0	-0.0	-0.0	8.266099889966699e-06	-0.0	-0.0	-0.0	-0.0007388483947051355	-0.0	-0.0	-0.0	0.0	-0.00035761231114612426	-0.0	-0.0	-0.0	-0.0	-0.0	-0.0	0.0	0.0	-0.0	-0.0	-0.0	-0.0	0.0	-0.0	-0.0	-0.0	0.0	-0.0	-0.0	0.0	0.0	-0.0	-0.0	0.0	0.0	-0.0	-0.0	0.0	0.0	0.0	0.0	-0.0	-0.0	-0.0	-0.00034854448547130443	0.0	0.0	0.0	0.0	0.0	0.0	5.392551390594333e-28	-8.711129696961777e-05	-1.2432670695082184e-05	7.031591642745519e-32	0.0	-0.0	0.0	0.0	-0.0013764478183878233
cg09625781	-6.556884027270299e-32	0.0	-0.0	-0.0	-0.0	0.0	0.0	-2.0582637344184313e-05	0.0	0.0	0.0	-9.100629654490273e-05	-0.0	0.0	0.0	0.0	-0.00020886771908673566	-0.0	-0.0	0.0	-0.0	-0.0	0.0	0.0	-0.0	-0.0	-0.0	0.0	0.0	0.0	-0.0	0.0	-0.0	0.0	-0.0	-0.0	-0.0	0.0	-0.0	-0.0	0.0	0.0	-0.0	-0.0	0.0	0.0	-0.0	0.0	0.0	-0.0	0.0	0.0016736320329943115	0.0	0.0	0.0	-0.0	-0.0	0.00039451694037726524	-5.594791143711161e-28	-0.00013228725437703845	5.640672592370767e-06	-1.6590958348630392e-31	0.0	0.0	1.3098876225484184e-06	0.0	0.0
cg13003239	1.3912236304065344e-33	-0.0	0.0	0.0	0.0	-0.0	0.0	-9.65165977295371e-06	0.0	-0.0	0.0	0.00025050626797161615	0.0	-0.0	0.0	0.0	0.0001245173113031032	-0.0	0.0	0.0	0.0	0.0	-0.0	-0.0	-0.0	-0.0	-0.0	-0.0	0.0	0.0	-0.0	0.0	-0.0	-0.0	-0.0	-0.0	-0.0	-0.0	-0.0	-0.0	-0.0	-0.0	0.00016246542686611384	-0.0	0.0	0.0	-0.0	-0.0	0.0	0.0	0.0	0.00045291871984286	0.0	-0.0	0.0	-0.0	0.0	-0.0	-1.2067045297495671e-27	8.198422375187944e-06	6.9361095262023e-06	6.621133149140341e-31	-0.0	0.0	-8.83157983978656e-06	-0.0	0.0
rs121908757	-3.4162207515107324e-33	-0.0	0.0	-0.0	0.0	0.0	-0.0	2.4519658038747546e-05	0.0	0.0	0.0	-0.0004101228547475953	-0.0	-0.0	-0.0	-0.0	0.0003261057386122677	-0.0	0.0	-0.0	0.0	0.0	-0.0	-0.0	-0.0	-0.0	0.0	0.0	0.0	0.0	0.0	-0.0	-0.0	-0.0	-0.0	-0.0	0.0	-0.0	0.0	-0.0	-0.0	-0.0	0.0	0.0	-0.0	0.0	-0.0	0.0	0.0	-0.0	0.0	0.0	-0.0	0.0	0.0	-0.0	0.0	0.0	6.161519599668479e-28	2.4580191595275566e-05	-8.989898741660308e-06	-1.8312974772014123e-31	0.0	0.0	-0.0	0.0	4.085561235021342e-05
cg12187650	-1.5313846887503598e-32	0.0	-0.0	-0.0	0.0	-0.0	0.0	1.0708462815166782e-05	0.0	-0.0	-0.0	-0.0006501256304270181	-0.0	-0.0	-0.0	-0.0	-0.0	-0.0	-0.0	0.0	-0.0	0.0	-0.0	-0.0	0.0	-0.0	-0.0	-0.0	0.0	0.0	0.0	0.0	-0.0	-0.0	-0.0	-0.0	-0.0	0.0	0.0	0.0	-0.0	0.0	-0.0	0.0	-0.0	-0.0	-0.0	-0.0	-0.0	0.0	0.0	-0.00023956576718894314	-0.0	-0.0	-0.0	0.0	-0.0	-0.0	1.7941259084159462e-28	-2.629275610162215e-05	1.0080886702284642e-06	-1.4156921247338627e-32	0.0	0.0	2.144774506961912e-06	-0.0	-0.0
cg21230162	-5.289138858523414e-32	-0.0	-0.0	0.0	0.0	-0.0	0.0	1.0141263976646372e-05	-0.0	0.0	0.0	0.0013226409977092513	5.568997612323238e-05	0.0	0.0	-0.0	-0.0001177721874500726	0.0	0.0	0.0	0.0	0.0	0.0	0.0	-0.0	-0.0	0.0	0.0	0.0	-0.0	-0.0	0.0	0.0	0.0	0.0	0.0	-0.0	0.0	0.0	0.0	-0.0	-0.0	0.0	0.0	-0.0	0.0	-0.0	-0.0	-0.0	0.0	0.0	0.0003046640684428269	0.0	-0.0	0.0	0.0	0.0	0.0	3.183169866661167e-28	2.4724763669508834e-05	-5.812744741905626e-07	-2.0229688197033963e-31	-0.0	-0.0	-0.0	0.0	-0.0
cg18062160	-3.325616847660022e-32	-0.0	-0.0	0.0	-0.0	0.0	-0.0	6.2437724642648675e-06	-0.0	0.0	0.0	0.001011675486551705	0.0	0.0	0.0	0.0	0.00011107845771611684	-0.0	0.0	-0.0	0.0	-0.0	0.0	0.0	-0.0	-0.0	-0.0	0.0	-0.0	0.0	-0.0	-0.0	0.0	0.0	0.0	-0.0	-0.0	0.0	0.0	0.0	0.0	0.0	0.0	-0.0	0.0	-0.0	0.0	0.0	0.0	-0.0	-0.0	-0.0006796605698565274	-0.0	0.0	-0.0	0.0	0.0	0.0	1.0944508349920522e-28	-2.2000562097389355e-05	3.741978743208491e-05	6.185204699412443e-31	-0.0	0.0	-5.693441789583403e-07	-0.0	-0.0
cg20461912	7.337826924171577e-32	-0.0	-0.0	-0.0	0.0	0.0	-0.0	-6.551081403600928e-06	0.0	-0.0	0.0	0.0002677446941069469	0.0	-0.0	-0.0	-0.0	-8.28328701300686e-05	0.0	0.0	0.0	0.0	0.0	0.0	0.0	-0.0	-0.0	-0.0	-0.0	0.0	0.0	-0.0	0.0	-0.0	0.0	0.0	0.0	-0.0	-0.0	-0.0	0.0	-0.0	-0.0	0.0	-0.0	0.0	-0.0	0.0	-0.0	-0.0	-0.0	0.0	-0.000572088168060437	0.0	-0.0	0.0	0.0	0.0	0.0	1.2411487774241664e-27	4.619968962728896e-05	1.0262881638115923e-05	-9.931841798946033e-31	0.0	0.0	5.075915106234955e-06	0.0	-0.0
cg13996115	2.1165770054889535e-33	0.0	0.0	0.0	0.0	0.0	-0.0	-1.0800835118364752e-05	0.0	-0.0	0.0	5.112932100255348e-05	0.0	0.0	0.0	0.0	-3.505267804579779e-05	-0.0	-0.0	0.0	-0.0	0.0	-0.0	-0.0	0.0	0.0	-0.0	-0.0	0.0	-0.0	0.0	-0.0	-0.0	-0.0	0.0	0.0	0.0	0.0	0.0	0.0	0.0	0.0	0.0	0.0	-0.0	-0.0	0.0	-0.0	-0.0	-0.0	0.0	0.00038898491711792673	0.0	-0.0	0.0	-0.0	-0.0	0.0	-3.975266985090748e-28	1.0650415120401319e-05	1.5737350677375913e-06	7.521166598323752e-32	0.0	0.0	-0.0	-0.0	0.0
cg24032691	4.3459116419840323e-32	0.0	0.0	-4.8297723476681316e-05	-0.0	-0.0	0.0	4.674306712987641e-06	0.0	0.0	0.0	0.00010115303700473704	0.0	0.0	-0.0	0.0	-0.0002615617053450448	-0.0	-0.0	-0.0	0.0	-0.0	0.0	0.0	0.0	0.0	0.0	-0.0	-0.0	-0.0	0.0	0.0	0.0	0.0	0.0	0.0	0.0	-0.0	-0.0	-0.0	-0.0	-0.0	-0.0	-0.0	0.0	-0.0	-0.0	0.0	-0.0	-0.0	-0.0	-0.00015573136315648816	0.0	0.0	-0.0	-0.0	0.0	0.0	-4.84403871228366e-28	-3.487914287334056e-05	-1.5475361631290143e-05	5.298363313431246e-31	-0.0	0.0	-0.0	0.0	0.0
cg06668922	-4.756965849952061e-32	-0.0	0.0	0.0	-0.0	-0.0	0.0	-1.3610892218230175e-05	-0.0	-0.0	-0.0	-0.0010985999235906948	-0.0	-0.0	-0.0	-3.281354913395334e-05	0.0003786298044155901	-0.0	-0.0	-0.0	-0.0	-0.0	0.0	0.0	-0.0	-0.0	0.0	0.0	0.0	-0.0	0.0	-0.0	0.0	-0.0	0.0	-0.0	-0.0	0.0	-0.0	0.0	0.0	-0.0	-0.0	0.0	-0.0	-0.0	-0.0	-0.0	0.0	0.0	-0.0	-0.000889705136776591	0.0	-0.0	0.0	-0.0	-0.0	0.0	1.1373608603819221e-27	0.0	2.9124389762805354e-06	-5.427143948470075e-31	0.0	-0.0	-0.0	-0.0	-0.0
cg15522113	-1.2445669066675866e-32	0.0	0.0	-0.0	0.0	0.0	0.0	-9.335107175003665e-06	0.0	-0.0	-0.0	-0.0002759833075207565	-0.0	-0.0	0.0	0.0	6.864850674519626e-05	0.0	0.0	-0.0	0.0	-0.0	0.0	-0.0	-0.0	0.0	0.0	0.0	0.0	0.0	-0.0	-0.0	-0.0	-0.0	-0.0	-0.0	0.0	0.0	-0.0	0.0	-0.0	-0.0	0.0	0.0	-0.0	-0.0	0.0	-0.0	0.0	0.0	6.63987853524315e-05	6.292398771834329e-05	-0.0	0.0	0.0	0.0	0.0	0.0	9.007184031978108e-28	9.361402527974774e-05	3.500060591178975e-05	-2.8227770042386055e-31	0.0	-0.0	-0.0	-0.0	-0.000815906728485785
cg09606580	2.4528414962979707e-32	-0.0	0.0	-0.0	0.0	-0.0	0.0	-2.6158844721707048e-05	0.0	0.0	-0.0	4.299373298605847e-05	0.0	-0.0	-0.0	-0.0	0.00016669868891173802	-0.0	0.0	0.0	0.0	0.0	0.0	0.0	-0.0	-0.0	-0.0	-0.0	0.0	0.0	0.00013553309064394872	0.0	0.0	-0.0	0.0	0.0	0.0	-0.0	-0.0	-0.0	-0.0	-0.0	0.0	-0.0	-0.0	0.0	-0.0	-0.0	0.0	0.0	0.0003704636150315463	0.0003109105141165782	-0.0	-0.0	0.0	0.0	-0.0	0.0	1.4707251741951329e-27	-6.491016667500136e-05	-1.0733335818767095e-06	-8.9683335571906e-31	-0.0	-0.0	0.0	-0.0	-0.0
cg16132545	-1.3234173977885743e-31	-0.0	0.0	0.0	0.0	0.0	0.0	-8.267925746449761e-06	-0.0	0.0	0.0	-0.00024155046847849373	0.0	0.0	0.0	-0.0	-0.00039708948251319107	0.0	-0.0	-0.0	0.0	-0.0	-0.0	-0.0	0.0	-0.0	-0.0	0.0	0.0	-0.0	0.0	-0.0	-0.0	0.0	0.0	0.0	-0.0	0.0	0.0	0.0	0.0	0.0	-0.0	-0.0	-0.0	0.0	-0.0	-0.0	-0.0	-0.00010296393917566074	-0.0	0.0003466932691658803	0.0	0.0	-0.0	-0.0	-0.0	-0.0	-1.0513700954045236e-27	4.907625978291587e-05	-2.10723174040213e-05	5.927221961125699e-31	0.0	-0.0	0.0	-0.0	0.0
cg25248319	5.532707055388175e-32	-0.0	-0.0	-0.0	0.0	0.0	-0.0	4.784726183866299e-05	-0.0	-0.0	-0.0	-0.0003778216878785239	-0.0	0.0	-0.0	0.0	1.579349615861478e-05	-0.0	-0.0	0.0	0.0	0.0	0.0	0.0	-0.0	-0.0	0.0	-0.0	-0.0	0.0	-0.0	-0.0	0.0	-0.0	-0.0	-0.0	-0.0	-0.0	-0.0	0.0	0.0	-0.0	0.0	-0.0	-0.0	0.0	0.0	0.0	0.0	0.0	-0.0	-0.00024584241241255904	-0.0	0.0	-0.0	-0.0	-0.0	-0.0	6.72656166590536e-29	0.0	8.216420272281624e-06	2.3720593784275616e-31	-0.0	-0.0	-0.0	-0.0	0.0
cg01692968	-2.4087064303110637e-33	-0.0	0.0	-0.0	0.0	0.0	0.0	-3.2295327022245426e-05	0.0	-0.0	0.0	0.00010441506659990666	-0.0	-0.0	-0.0	-0.0	-0.00024579975026354107	0.0	-0.0	0.0	-0.0	-0.0	0.0	0.0	0.0	0.0	0.0	0.0	-0.0	-0.0	-0.0	-0.0	0.0	0.0	-0.0	0.0	0.0	-0.0	-0.0	-0.0	-0.0	-0.0	-0.0	0.0	0.0	-0.0	-0.0	-0.0	-0.0	-0.0	-0.0	0.00018814372260511235	0.0	0.0	0.0	-0.0	-6.3007411361593445e-06	0.0	-1.9694992443945277e-28	6.563084239302947e-05	-1.2451721156006209e-05	-1.5415329696744273e-31	-0.0	-0.0	0.0	0.0	0.0009164100893371856
cg06846637	-5.133641043840029e-32	-0.0	0.0	-0.0	-0.0	0.0	0.0	-1.889030848594121e-05	0.0	0.0	0.0	0.0008054987423040585	0.0	0.0	0.0	-0.0	0.00013418038290343245	-0.0	-0.0	-0.0	0.0	-0.0	0.0	0.0	-0.0	-0.0	0.0	0.0	-0.0	0.0	0.0	0.0	-0.0	-0.0	-0.0	-0.0	0.0	-0.0	-0.0	0.0	-0.0	-0.0	-0.0	-0.0	-0.0	-0.0	-0.0	0.0	0.0	-0.0	0.0	-0.0006471271422843103	-0.0	-0.0	-0.0	0.0	0.0	-0.0	-3.2061973286271417e-28	-3.4981641182699426e-05	-4.2815425522337716e-06	-2.12829724955375e-31	-0.0	-0.0	-0.0	0.0	0.001029251004509707
cg08392430	-6.457040613415476e-32	-0.0	-0.0	0.0	-0.0	-0.0	0.0	-5.1523062550673775e-05	-0.0	-0.0	0.0	0.00025437559898111123	0.0	-0.0	-0.0	0.0	-0.00017963374937586928	0.0	0.0	-0.0	-0.0	-0.0	0.0	0.0	-0.0	0.0	-0.0	-0.0	0.0	0.0	-0.0	-0.0	-0.0	-0.0	-0.0	-0.0008206585117637585	0.0	0.0	0.0	0.0	0.0	0.0	-0.0	0.0	-0.0	0.0	-0.0	0.0	-0.0	-0.0	0.0	-0.00011609798964328118	-0.0	-0.0	-0.0	0.0	0.0	-0.0	-1.3852243982063974e-27	-9.64009848385857e-05	1.0970876155773441e-05	4.2971388444796815e-31	-0.0	-0.0	-0.0	-0.0	-0.00012476249052919606
cg10041129	-8.526998634681646e-33	-0.0	0.0	-0.0	0.0	0.0	0.0	-2.7763899159245163e-05	-0.0	-0.0	-0.0	5.0091332790658344e-05	0.0	0.0	0.0	-0.0	0.00014296364464123386	0.0	-0.0	0.0	-0.0	0.0	-0.0	-0.0	0.0	-0.0	-0.0	-0.0	0.0	-0.0	-0.0	-0.0	0.0	-0.0	-0.0	-0.0	0.0	0.0	-0.0	-0.0	0.0	0.0	-0.0	0.0	0.0	-0.0	0.0	-0.0	0.0	-0.0	0.0	0.00038895931508187306	0.0	-0.0	-0.0	-0.0	-0.0	0.0	-3.269967551354452e-29	4.724690832240305e-05	-1.8681619842244646e-05	1.3411720335371957e-31	-0.0	-0.0	-0.0	0.0	0.0005497765902209228
cg02055253	9.459129205920924e-33	-0.0	-0.0	0.0	0.0	0.0	0.0	2.3834686359415774e-05	-0.0	-0.0	-0.0	0.0002838516886109896	-0.0	-0.0	-0.0	0.0001999133982145193	-0.00017223480312417952	-0.0	0.0	-0.0	0.0	0.0	-0.0	0.0	0.0	0.0	-0.0	0.0	-0.0	-0.0	0.0	-0.0	-0.0	0.0	0.0	0.0	0.0	0.0	0.0	-0.0	0.0	-0.0	-0.0	-0.0	0.0	0.0	-0.0	-0.0	-0.0	-0.0	0.0	0.00043512160808918747	0.0	-0.0	-0.0	-0.0	-0.0	-0.0	-1.926099567867714e-27	6.895113427694886e-05	-2.5835717789849344e-05	8.212209938525018e-31	-0.0	0.0	1.5106674908166962e-05	-0.0	-0.0
cg00541803	-5.06183880416006e-32	0.0	-0.0	0.0	-0.0	-0.0	0.0	-1.0441700010249462e-05	-0.0	-0.0	0.0	-0.00034587159389053493	-0.0	-0.0	-0.0	-0.0	0.0002128724125021833	-0.0	0.0	-9.548522729142828e-05	0.0	-0.0	-0.0	-0.0	0.0	0.0	-0.0	0.0	-0.0	-0.0	0.000375691839450894	-0.0	-0.0	-0.0	-0.0	-0.0	-0.0	0.0	0.0	0.0	-0.0	-0.0	-0.0	-0.0	-0.0	0.0	0.0	0.0	-0.0	-0.0	-0.0	-0.0008665822865628143	-0.0	-0.0	0.0	0.0	0.0	-6.899423236956658e-05	-6.919697868332498e-28	-9.145819329868216e-05	-4.1935148613857586e-05	3.965757205840164e-31	-0.0	0.0	-0.0	-0.0	-0.0004223433392781212
cg10319942	-2.518677397935271e-32	0.0	-0.0	0.0	-0.0	-0.0	0.0	-4.971739611517296e-06	-0.0	0.0	0.0	0.0006835071555844846	-0.0	0.0	0.0	0.0	3.388661704923092e-05	0.0	0.0	-0.0	0.0	-0.0	0.0	0.0	-0.0	0.0	0.0	0.0	-0.0	-0.0	-0.0	0.0	0.0	0.0	0.0	0.0	0.0	-0.0	-0.0	-0.0	0.0	0.0	0.0	-0.0	0.0	0.0	0.0	0.0	0.0	0.0	-0.0	-0.0005304089019251214	0.0	-0.0	-0.0	-0.0	-0.0	-0.0	-4.064937435701734e-28	0.00010129714607255976	-3.6394209508182413e-05	4.182860815871147e-31	-0.0	-0.0	-4.509161377721299e-06	-0.0	-0.0
cg12305798	3.4932812733052006e-33	0.0	-0.0	0.0	-0.0	-0.0	0.0	2.8486161059432797e-05	-0.0	0.0	0.0	0.0006861633633753712	0.0	-0.0	-0.0	0.0	0.00018350560935745277	0.0	0.0	-0.0	-0.0	-0.0	0.0	0.0	0.0	0.0	0.0	0.0	-0.0	-0.0	0.0	0.0	-0.0	0.0	0.0	0.0	0.0	-0.0	-0.0	-0.0	0.0	0.0	0.0	-0.0	0.0	0.0	0.0	0.0	0.0	0.0	-0.00017665896838236171	-0.0005298395838487634	-0.0	0.0	-0.0	0.0	0.0	-0.0	9.188352107431075e-28	-5.097949926407718e-05	-1.8748337839931707e-05	-6.173593299247537e-31	-0.0	-0.0	0.0	0.0	-0.0
ch.18.12026838R	8.500522460518025e-32	-0.0	-0.0	0.0	0.0	0.0	-0.0	-2.0934903413571046e-05	-0.0	0.0	0.0	0.00021759643542568598	0.0	-0.0	-0.0	-0.0	-8.957062284839266e-05	0.0	-0.0	0.0	-0.0	0.0	-0.0	0.0	0.0	-0.0	0.0	0.0	-0.0	-0.0	-0.0	-0.0	0.0	0.0	0.0	0.0	0.0	-0.0	0.0	-0.0	0.0	0.0	0.0	-0.0	0.0	0.0	-0.0	-0.0	-0.0	-0.0	0.0	0.0006132734677320163	-0.0	0.0	0.0	-0.0	-0.0	-0.0	-5.823779517734178e-28	1.2229504643938797e-05	1.8393519436139746e-05	3.1492370446812246e-31	-0.0	0.0	0.0	0.0	0.0008116998975361944
cg00491685	1.2969010744852114e-31	0.0	-0.0	-0.0	-0.0	0.0	-0.0	6.296669987375507e-06	0.0	-0.0	-0.0	-0.0006356200987569569	-0.0	-0.0	-0.0	-0.0	0.0	0.0	0.0	0.0	-0.0	-0.0	0.0	0.0	0.0	-0.0	0.0	0.0	-0.0	0.0	-0.0	-0.0	0.0	-0.0	-0.0	0.0	0.0	0.0	0.0	-0.0	0.0	0.0	-0.0	-0.0	0.0	0.0	-0.0	0.0	-0.0	-0.0	-0.0	1.112786662082866e-05	-0.0	0.0	-0.0	0.0	0.0	-0.0013201305686909826	-1.1764777677359389e-27	-3.5169330346684234e-05	-1.4363322239948012e-06	3.5998720109540194e-31	-0.0	0.0	0.0	-0.0	0.0
cg20659434	-1.2246826677195218e-32	0.0	0.0	0.0	-0.0	0.0	-0.0	-4.0504035255596176e-05	0.0	-0.0	-0.0	-0.0008533735991012137	0.0	-0.0404223803824844	-0.0	0.0	-7.351845723450209e-05	-0.0	-0.0	-0.0	0.0	-0.0	0.0	0.0	0.0	-0.0	0.0	0.0	-0.0	-0.0	-0.0	-0.0	-0.0	0.0	0.0	0.0	-0.0	-0.0	-0.0	-0.0	-0.0	0.0	0.0	-0.0	-0.0	0.0	-0.0	0.0	-0.0	-0.0	-0.0	-0.0008663629439370021	-0.0	0.0	-0.0	0.0	-0.0	-0.0010644505281528322	1.345224736145723e-27	8.565938738818026e-05	2.7351373525965025e-06	-5.269668832339611e-31	0.0	-0.0	0.0	-0.0	-0.0
cg22544296	-5.11008667288609e-32	0.0	0.0	-0.0	0.0	0.0	-0.0	-3.782299160130106e-06	0.0	-0.0	-0.0	-0.0005717127091419602	-0.0	-0.0	-0.0	0.0	5.181753031967418e-05	-0.0	0.0	-0.0	0.0	0.0	0.0	-0.0	0.0	0.0	-0.0	0.0	0.0	0.0	0.0	0.0	0.0	-0.0	-0.0	-0.0	0.0	-0.0	-0.0	-0.0	-0.0	0.0	0.0002739242081888551	0.0	-0.0	0.0	0.0	0.0	0.0	0.0	-0.0	0.00014698585694995883	-0.0	0.0	-0.0	0.0	0.0	-0.0	-8.300336502678454e-28	-4.4170281777096216e-05	-8.621387900257194e-06	3.8952932452531205e-31	-0.0	0.0	-0.0	-0.0	0.0
cg23849826	6.445206561971974e-33	0.0	-0.0	0.0	0.0	-0.0	0.0	-2.42280951488223e-07	0.0	-0.0	0.0	0.00011323133289803611	0.0	0.0	-0.0	-0.0	-5.5665767484168256e-05	-0.0	0.0	-0.0	0.0	-0.0	-0.0	0.0	-0.0	0.0	-0.0	0.0	0.0	0.0	-0.0	0.0	0.0	-0.0	0.0	0.0	0.0	0.0	0.0	0.0	0.0	0.0	-0.0	-0.0	-0.0	0.0	-0.0	-0.0	-0.0	-1.7789660883341083e-05	0.0	-0.00044792320806311917	0.0	-0.0	-0.0	0.0	-0.0	-3.506382736890476e-05	-3.0366236172354857e-28	1.7338458830878398e-05	-6.215082610623684e-05	2.9981701324330634e-31	-0.0	-0.0	-1.269070769384272e-05	-0.0	0.0
ch.6.53856774	8.311182971884164e-32	-0.0	0.0	-0.0	0.0	0.0	0.0	3.698330146959877e-05	0.0	0.0	0.0	3.635858359999001e-05	-0.0	-0.0	-0.0	0.0	-1.9949720892880385e-05	0.0	0.0	0.0	-0.0	0.0	-0.0	-0.0	0.0	-0.0	-0.0	-0.0	0.0	0.0	0.0	-0.0	-0.0	0.0	-0.0	-0.0	0.0	0.0	0.0	-0.0	-0.0	-0.0	-0.0	0.0	-0.0	0.0	-0.0	-0.0	-0.0	-0.0	0.0	0.000826003110082122	0.0	-0.0	0.0	0.0	-0.0	0.0	5.929187932952712e-28	0.0001309801362076546	2.1628161691660058e-05	-3.452166818224608e-31	-0.0	-0.0	1.5603363000411583e-05	0.0	0.0
cg04875007	-5.694997771213469e-33	-0.0	0.0	0.0	0.0	-0.0	0.029827441473114724	1.5018960523289925e-05	0.0	0.0	0.0	0.0008016622969097991	0.0	0.0	0.0	-0.0	0.000211961989778581	-0.0	0.0	0.0	0.0	0.0	-0.0	-0.0	0.0	0.0	-0.0	0.0	-0.0	-0.0	-0.0	0.0	-0.0	-0.0	-0.0	-0.0	-0.0	-0.0	-0.0	0.0	-0.0	-0.0	0.0	-0.0	0.0	-0.0	-0.0	-0.0	0.0	-0.0	-0.0	0.000287942278098393	0.0	-0.0	-0.0	-0.0	-0.0	0.0	5.0062995835114685e-28	-3.039796761675018e-06	-3.4721304881089696e-05	1.322547243413181e-32	-0.0	0.0	-0.0	0.0	-0.0
cg05231925	7.224078196284218e-33	-0.0	0.0	0.0	0.0	-0.0	0.0	-1.4278472912436177e-05	0.0	0.0	-0.0	2.4400603377001957e-05	0.0	0.0	0.0	0.0	-0.00021782539437988798	-0.0	-0.0	0.0	-0.0	0.0	0.0	0.0	-0.0	0.0	0.0	0.0	-0.0	-0.0	0.0	-0.0	0.0	0.0	0.0	0.0	0.0	0.0	-0.0	0.0	-0.0	-0.0	-0.0	0.0	0.0	-0.0	0.0	-0.0	0.0	0.0	0.0	-0.00034777040352956346	0.0	0.0	-0.0	0.0	0.0	-0.0	-6.187804930069061e-28	-4.304428838470168e-05	-4.542110003048848e-06	2.803254293340109e-31	0.0	-0.0	0.0	0.0	-0.0
cg09349724	-6.229708789852615e-32	0.0	0.0	0.0	0.0	-0.0	0.0	-1.1261378723674864e-05	-0.0	0.0	0.0	0.000992511954408135	1.5099078110253231e-05	-0.0	-0.0	-0.0	0.0001632557689003787	0.0	0.0	-0.0	0.0	-0.0	0.0	0.0	-0.0	0.0	0.0	0.0	-0.0	0.0	0.0	0.0	0.0	0.0	0.0	0.0	-0.0	0.0	-0.0	-0.0	0.0	0.0	-0.0	-0.0	-0.0	0.0	0.0	0.0	0.0	0.0	-0.0	1.8739936960354594e-05	-0.07385954422627446	0.0	-0.0	0.0	-3.9181369162660317e-07	-0.0	3.1068430008176855e-27	4.898462539148191e-06	2.2606315087810308e-05	-1.6466586432449817e-30	-0.0	0.0	0.0	-0.0	-0.0
cg26248646	-6.818780585177988e-32	0.0	0.0	-0.0	0.0	0.0	-0.0	1.0335407290244266e-05	0.0	0.0	-0.0	-0.0008757912407827529	-0.0	-0.0	-0.0	-0.0	-6.364802341617847e-06	-0.0	0.0	0.0	0.0	0.0	-0.0	-0.0	-0.0	-0.0	-0.0	-0.0	0.0	0.0	-0.00016238222653376484	0.0	0.0	-0.0	-0.0	-0.0	-0.0	-0.0	-0.0	-0.0	0.0	-0.0	-0.0	0.0	0.0	-0.0	0.0	0.0	0.0	0.0	0.0	3.6186238921044635e-06	-0.0	0.0	0.0	0.0	-0.0	0.0	-8.733179026229442e-29	1.0450053839085511e-05	3.416259229569147e-05	3.3985035795938664e-31	0.0	0.0	0.0	-0.0	0.0
cg20245024	-1.4157184200124966e-31	0.0	-0.0	0.0	0.0	0.0	0.0	1.0812219969969456e-05	0.0	-0.0	-0.0	0.00019061911267744	0.0	0.0	0.0	0.0	4.277811207517927e-06	-0.0	-0.0	0.0	0.0	0.0	-0.0	0.0	-0.0	-0.0	-0.0	0.0	0.0	-0.0	0.0	-0.0	-0.0	0.0	0.0	0.0	0.0	-0.0	-0.0	0.0	0.0	0.0	0.0	0.0	-0.0	-0.0	-0.0	0.0	0.0	-0.0	-0.0	-0.0	0.0	0.0	-0.0	0.0	-0.0	0.0	-5.5630311415398015e-28	4.996580082639009e-05	5.0222771816778876e-06	2.4145706641758327e-31	0.0	-0.0	-0.0	0.0	0.0007242508948742979
cg04561883	-3.771639779021294e-33	-0.0	-1.292716191473692e-06	-0.0001470420317267401	-0.0	-0.0	0.0	-3.4475746920806696e-05	0.0	-0.0	-0.0	-0.00021640421854052892	-0.0	0.0	0.0	0.0	-0.00012308626649772163	-0.0	-0.0	-0.0	0.0	-0.0	0.0	0.0	0.0	0.0	-0.0	0.0	-0.0	-0.0	0.0	0.0	0.0	0.0	0.0	0.0	-0.0	-0.0	-0.0	0.0	0.0	-0.0	-0.0	-0.0	-0.0	0.0	0.0	-0.0	0.0	-0.0	0.0	0.0	0.0	0.0	0.0	0.0	-0.0	0.0	-7.299016554884291e-28	0.0	-2.5716903207960313e-06	4.5380843929362565e-31	-0.0	0.0	8.340992840866575e-07	0.0	0.0
cg23438893	9.456880731715395e-32	-0.0	0.0	-0.0	0.0	-0.0	-0.0	-4.4006611230978893e-07	-0.0	0.0	0.0	0.000624476777566141	3.2858047905862846e-06	0.0	-0.0	-0.0	4.20319657060975e-06	-0.0	-0.0	0.0	0.0	0.0	0.0	0.0	0.0	0.0	-0.0	0.0	-0.0	-0.0	-7.347086290432346e-05	0.0	-0.0	-0.0	-0.0	-1.0110427174748426e-05	-0.0	-0.0	-0.0	-0.0	-0.0	0.0	-0.0	-0.0	-0.0	0.0	0.0	0.0	0.0	0.0	0.0	0.00026467877953939117	0.0	-0.0	-0.0	-0.0	1.6624607147213428e-06	-0.0	-8.486556494879423e-28	3.069347480592542e-05	-2.39462208354398e-05	7.229692504662795e-31	-0.0	-0.0	-4.557264286102944e-07	-0.0	-0.0
cg16053585	-8.340810619010246e-32	0.0	-0.0	-0.0	-0.0	-0.0	0.0	-2.2138897865278884e-06	-0.0	-0.0	-0.0	-0.00011756245248444954	0.0	-0.0	-0.0	-0.0	0.0001185449657990952	0.0	0.0	-0.0	0.0	-0.0	0.0	0.0	-0.0	0.0	0.0	0.0	-0.0	-0.0	0.0	0.0	-0.0	-0.0	-0.0	-0.0	0.0	0.0	0.0	-0.0	-0.0	-0.0	0.0	-0.0	0.0	0.0	-0.0	0.0	0.0	-0.0	0.0	-0.0005287119564853958	-0.0	-0.0	0.0	0.0	0.0	-0.0	-3.654555509841645e-28	-0.0	-1.2932615558632203e-05	3.1857286919315996e-31	-0.0	-0.0	0.0	0.0	-0.0
cg14749042	-2.2028168320606792e-32	-0.0	-0.0	-0.0	0.0	-0.0	0.0	-1.2794520357817379e-06	0.0	0.0	0.0	0.0004380220188841306	0.0	-0.0	0.0	-0.0	-3.7356917073118116e-06	-0.0	-0.0	-0.0	0.0	0.0	-0.0	-0.0	0.0	-0.0	-0.0	-0.0	0.0	0.0	-0.0	-0.0	-0.0	0.0	-0.0	-0.0	-0.0	0.0	0.0	0.0	0.0	0.0	0.0	0.0	0.0	-0.0	0.0	-0.0	0.0	0.0	-0.0	0.0003632980397016069	-0.0	-0.0	0.0	0.0	-0.0	0.0	2.901510544887478e-28	4.689641872170491e-05	4.664682617427869e-06	-2.6486639252599012e-31	0.0	0.0	1.388288674232106e-06	-0.0	0.0
cg21476868	-4.749729080578069e-32	-0.0	-0.0	-0.0004979975305720234	0.0	-0.0	0.0	2.252760837627749e-05	-0.0	0.0	0.0	-0.00038609024285630756	-0.0	0.0	0.0	-0.0	0.0002141111191005794	-0.0	0.0	-0.0	0.0	-0.0	0.0	0.0	-0.0	0.0	0.0	0.0	-0.0	-0.0	7.536361950396559e-05	0.0	-0.0	-0.0	0.0	-0.0	-0.0	0.0	0.0	0.0	0.0	0.0	0.0	-0.0	0.0	-0.0	0.0	0.0	0.0	0.0	0.0	0.0003699727710785282	0.0	-0.0	0.0	0.0	0.0	0.0	1.2248787503403424e-27	0.0	9.880724039478436e-06	-1.5545056042554581e-31	-0.0	0.0	-6.747492494357695e-06	0.0	-0.0
cg16793781	-1.082990046555883e-31	0.0	0.0	-0.00042699393346325	0.0	-0.0	0.0	2.6473907564209452e-05	0.0	0.0	0.0	0.0007808449924640864	0.0	-0.0	-0.0	-0.0	0.00016696970896912624	0.0	0.0	-0.0	0.0	0.0	-0.0	-0.0	0.0	0.0	0.0	0.0	0.0	-0.0	0.0	0.0	0.0	-0.0	0.0	0.0	0.0	0.0	-0.0	-0.0	-0.0	-0.0	-0.0	0.0	-0.0	-0.0	0.0	0.0	0.0	0.0	-0.0	-0.00020841418395557384	-0.0	-0.0	0.0	-0.0	0.0	0.0	9.559845506148448e-29	8.240217135339407e-05	-1.5455112343544617e-05	3.9390132636455857e-31	0.0	-0.0	0.0	0.0	-0.0
cg01835446	1.2586394757811995e-32	-0.0	-0.0	-0.0	0.0	0.0	-0.0	-1.2707289161037232e-05	-0.0	-0.0	-0.0	-0.0003769404269407906	-0.0	0.0	0.0	-0.0	-0.00013001386786709617	0.0	0.0	0.0	0.0	-0.0	-0.0	-0.0	-0.0	-0.0	-0.0	-0.0	0.0	3.667903122108695e-05	-0.0	-0.0	-0.0	-0.0	-0.0	-0.0	-0.0	0.0	0.0	0.0	0.0	0.0	0.0	-0.0	0.0	-0.0	0.0	0.0	-0.0	-0.0	-0.0	-0.00031699551853916265	0.0	0.0	-0.0	-0.0	0.0	0.0	-6.139864904961405e-28	9.509013993734402e-05	3.8849685299426974e-06	4.015982909732771e-31	0.0	-0.0	0.0	-0.0	0.0
cg22525090	-3.206135257128804e-33	-0.0	0.0	-0.0	0.0	0.0	-0.0	-2.6239053454201895e-05	0.0	-0.0	-0.0	0.0	-0.0	-0.0	0.0	-0.0	-0.00013302364958574705	0.0	-0.0	0.0	-0.0	0.0	-0.0	-0.0	0.0	-0.0	-0.0	-0.0	0.0	-0.0	-0.0	-0.0	-0.0	-0.0	0.0	0.0	0.0	0.0	0.0	-0.0	-0.0	0.0	0.0	0.0	-0.0	-0.0	0.0	-0.0	-0.0	-0.0	-0.0	6.0517558997230405e-05	0.0	-0.0	-0.0	-0.0	-0.0	-0.0	8.205865546251895e-29	7.664194926329187e-05	-9.951427812644823e-07	-1.1017584666594631e-31	0.0	-0.0	0.0	-0.0	0.0
cg07486119	2.8168081187244067e-32	-0.0	0.0	-0.0	0.0	0.0	0.0	6.32037700806499e-07	0.0	0.0	0.0	0.0	0.0	-0.0	0.0	0.0	7.095696501318202e-05	0.0	0.0	0.0	-0.0	0.0	-0.0	-0.0	0.0	0.0	0.0	-0.0	-0.0	-0.0	0.0	0.0	-0.0	-0.0	0.0	-0.0	0.0	0.0	0.0	0.0	0.0	0.0	0.0	0.0	-0.0	-0.0	-0.0	-0.0	-0.0	0.0	0.0	-2.4684224426426905e-05	0.0	0.0	-0.0	0.0	0.0	-0.0	-5.62572520970484e-28	7.922716314763237e-05	2.4829148218570053e-05	4.530778983029793e-31	0.0	0.0	-0.0	-0.0	0.0
cg13464356	-1.9994666120630683e-32	-0.0	0.0	0.0	-0.0	0.0	0.0	4.9379093105035986e-05	0.0	0.0	0.0	0.0015299221544644867	0.0	0.0	0.0	0.0	0.00022493729773339063	0.0	-0.0	0.0	-0.0	-0.0	0.0	0.0	-0.0	-2.5722440333857252e-05	0.0	0.0	0.0	-0.0	-0.0003208170964912232	0.0	-0.0	-0.0	-0.0	-0.0	-0.0	0.0	0.0	0.0	-0.0	0.0	0.0	-0.0	0.0	0.0	-0.0	-0.0	0.0	-0.0	0.0	0.00022010461721291987	0.0	-0.0	0.0	-0.0	0.0	0.0	-4.091807381650891e-30	6.24128343943375e-05	-7.02909895540333e-06	2.492148782468255e-31	0.0	-0.0	6.02658607901828e-07	-0.0	0.0
cg05386249	-6.703529493184425e-32	0.0	0.0	0.0	-0.0	-0.0	0.0	3.589902586015115e-05	-0.0	0.0	0.0	0.0004375099900748557	0.0	0.0	0.0	0.0	8.342285334785291e-07	0.0	-0.0	0.0	0.0	-0.0	0.0	0.0	0.0	-0.0	-0.0	0.0	-0.0	0.0	-0.0	0.0	-0.0	-0.0	0.0	-0.0	-0.0	0.0	0.0	-0.0	0.0	-0.0	0.0	0.0	0.0	0.0	0.0	0.0	-0.0	-0.0	0.0	-0.0003640363887137488	-0.0	0.0	-0.0	0.0	1.2758684408308263e-05	-0.0	-1.2279538851126155e-27	-5.494933810052039e-06	2.9678469777708622e-05	4.312626108198354e-31	-0.0	-0.0	-0.0	0.0	0.0
cg02619087	7.493707911762704e-32	-0.0	0.0	0.0	0.0	0.0	-0.0	2.182454594449403e-05	-0.0	-0.0	-0.0	-0.0006130609371168233	-0.0	0.0	0.0	-0.0	0.00017939967055265453	-0.0	-0.0	0.0	0.0	0.0	0.0	0.0	-0.0	-0.0	0.0	0.0	0.0	0.0	-0.0	0.0	-0.0	-0.011286504314507924	-0.0	-0.0	-0.0	0.0	0.0	0.0	-0.0	-0.0	-0.0	-0.0	-0.0	0.0	-0.0	-0.0	0.0	0.0	-0.0	3.888645154942076e-05	0.0	-0.0	0.0	-0.0	3.503514076603816e-05	0.0	6.9814243755980775e-28	1.763999032356884e-05	1.8024355456358685e-05	-1.0266854329777999e-30	0.0	0.0	-0.0	0.0	0.0
cg04421741	4.2074086356592266e-33	-0.0	-0.0	-0.0	0.0	0.0	-0.0	2.319020540056086e-05	0.0	0.0	0.0	-0.0001292447844361801	0.0	0.0	0.0	0.0	0.0002599101442308535	-0.0	-0.0	-0.0	0.0	0.0	-0.0	-0.0	0.0	0.0	0.0	-0.0	-0.0	-0.0	0.0	0.0	-0.0	-0.0	-0.0	-0.0	-0.0	0.0	0.0	0.0	0.0	-0.0	0.0	0.0	-0.0	0.0	-0.0	0.0	0.0	0.0	-0.0001322609541168817	-0.0001889357159545768	-0.0	0.0	0.0	0.0	0.0	0.0	9.075643751244995e-28	6.952117798973049e-05	8.189043080322284e-06	-2.9074513347129963e-31	0.0	-0.0	1.058905056692249e-05	0.0	-0.00040221154705800835
cg12250062	-5.691026912271117e-32	0.0	-0.0	-0.0	-0.0	0.0	0.04256128499615109	1.828603513306791e-05	-0.0	-0.0	0.0	-0.0007621930254022167	-0.0	-0.0	-0.0	0.0	-0.00014764894902940092	0.0	0.0	-0.0	-0.0	-0.0	-0.0	-0.0	-0.0	0.0	-0.0	0.0	0.0	0.0	0.0	-0.0	-0.0	0.0	0.0	-0.0	-0.0	0.0	0.0	0.0	0.0	0.0	0.0	0.0	0.0	-0.0	-0.0	-0.0	-0.0	-3.0285670337142178e-05	-0.0	-0.0004132958652910408	0.0	-0.0	-0.0	-0.0	-0.0	-0.0	-1.3207848129825064e-27	-4.496614364346452e-05	-4.084477916493698e-05	6.343698433404731e-31	-0.0	-0.0	0.0	-0.0	-0.0009755843809015494
cg24934410	9.501018509603247e-32	-0.0	-0.0	-0.0	-0.0	0.0	0.0	3.612227435216318e-05	0.0	0.0	0.0	0.00013614225029843038	-0.0	0.0	0.0	0.0	0.00021189697172492022	0.0	0.0	-0.0	0.0	0.0	-0.0	-0.0	-0.0	0.0	0.0	-0.0	0.0	-0.0	-0.0	-0.0	-0.0	-0.0	-0.0	-0.0	-0.0	0.0	0.0	0.0	0.0	-0.0	-0.0	-0.0	0.0	0.0	0.0	0.0	0.0	0.0	0.0	-0.001592841406870935	-0.0	0.0	-0.0	0.0	-0.0	-0.0	-4.287814257345527e-28	0.0	-8.41310291762638e-07	3.1256121717839924e-31	-0.0	-0.0	0.0	0.0	-0.0010969626205235142
cg22721827	1.0081959929963695e-31	-0.0	-0.0	-0.0	0.0	-0.0	0.0	-9.216340891871287e-07	0.0	-0.0	-0.0	-0.00025871623289948234	0.0	-0.0	0.0	0.0	-0.0004036914078660523	0.0	-0.0	0.0	0.0	-0.0	-0.0	-0.0	-0.0	-0.0	-0.0	-0.0	0.0	0.0	0.0	0.0	-0.0	0.0	0.0	0.0	0.0	-0.0	-0.0	0.0	-0.0	-0.0	-0.0	0.0	-0.0	0.0	0.0	-0.0	0.0	0.0	0.0	-3.24192372963715e-05	0.0	-0.0	-0.0	0.0	-0.0	0.0	4.622001463570159e-29	5.378379093372901e-05	-2.182939888188448e-05	-5.957166531989092e-31	0.0	0.0	0.0	-0.0	0.0
cg03744957	9.648975324506923e-32	-0.0	-0.0	0.0	-0.0	0.0	-0.0	1.2908949658906748e-05	-0.0	-0.0	-0.0	0.00018836633332159047	-0.0	0.0	0.0	0.0	0.00018784119494256107	-0.0	-0.0	-0.0	-0.0	0.0	-0.0	-0.0	-0.0	0.0	0.0	-0.0	-0.0	-0.0	-0.0	-0.0	0.0	-0.0	0.0	0.0	0.0	0.0	0.0	-0.0	-0.0	-0.0	-0.0	-0.0	-0.0	0.0	-0.0	-0.0	0.0	0.0	0.0	-0.0016529347468248494	0.0	-0.0	0.0	0.0	-0.0	0.0	2.2263830816300724e-28	0.0	8.884395085668045e-06	1.801557636696524e-32	0.0	-0.0	-0.0	-0.0	-0.0
cg17390388	-8.002347159682318e-33	0.0	0.0	0.0	-0.0	0.0	0.0	1.3170030282839546e-05	0.0	0.0	0.0	-2.5165149639864356e-05	-0.0	0.0	0.0	-0.0	8.655753234772802e-05	0.0	-0.0	0.0	0.0	-0.0	0.0	0.0	-0.0	0.0	0.0	0.0	-0.0	-0.0	-0.0	0.0	0.0	-0.0	0.0	-0.0	-0.0	0.0	0.0	0.0	0.0	-0.0	-0.0	-0.0	0.0	0.0	-0.0	0.0	0.0	-0.0	-0.0	-9.334913151369772e-05	-0.0	-0.0	0.0	-0.0	-0.0	-0.0	-3.8703668850946087e-28	6.891923913916437e-05	1.1577932335677374e-05	2.6697761587045617e-31	-0.0	-0.0	-0.0	0.0	0.0
cg17894719	6.9607212103137e-32	0.0	-0.0	-0.0	-0.0	0.0	-0.0	-8.90877312781553e-06	0.0	0.0	0.0	0.0002943791595882929	-0.0	-0.0	-0.0	-0.0	-0.0001025577918276549	-0.0	0.0	-0.0	0.0	0.0	-0.0	-0.0	-0.0	-0.0	0.0	-0.0	-0.0	0.0	-0.0	0.0	-0.0	-0.0	-0.0	-0.0	0.0	0.0	-0.0	0.0	-0.0	-0.0	0.0	-0.0	-0.0	0.0	-0.0	0.0	0.0	0.0	-0.0	-0.0014091761969757099	0.0	0.0	0.0	0.0	-0.0	-0.0	-1.8068305404049104e-30	-1.7459786997225157e-05	5.6972171903986986e-06	-1.00688715167899e-31	0.0	-0.0	1.1487632160221018e-05	0.0	-0.0
cg21871883	-4.293957462262992e-33	0.0	-0.0	0.0	0.0	-0.0	0.0	2.739498399185466e-05	0.0	-0.0	-0.0	-0.0010075948354964055	-0.0	-0.0	-0.0	-0.0	0.00012727765852137723	0.0	-0.0	-0.0	-0.0	0.0	-0.0	-0.0	-0.0	-0.0	0.0	0.0	0.0	0.0	-0.0	-0.0	-0.0	-0.0	0.0	-0.0	-0.0	0.0	0.0	-0.0	-0.0	0.0	-0.0	-0.0	0.0	0.0	-0.0	-0.0	0.0	0.0	-0.0	-0.00018790637279241556	0.0	-0.0	0.0	-0.0	0.0	-0.0	-2.59036201950669e-29	0.0	-6.018251838926404e-06	-1.044659145521529e-31	-0.0	-0.0	0.0	-0.0	-0.0
cg22302200	4.124253129944185e-32	-0.0	0.0	-9.626024874532083e-06	-0.0	0.0	-0.0	-3.789490211952405e-05	-0.0	0.0	0.0	0.0001232784498840649	-0.0	-0.0	-0.0	-0.0	-0.00014810408046519752	-0.0	-0.0	-0.0	0.0	-0.0	0.0	0.0	0.0	-0.0	0.0	0.0	-0.0	-0.0	0.0	-0.0	0.0	0.0	-0.0	-0.0	-0.0	-0.0	0.0	0.0	0.0	-0.0	-0.0	-0.0	-0.0	0.0	0.0	0.0	0.0	-0.0	-0.0	0.00023152962214973653	-0.0	0.0	0.0	-0.0	-0.0	0.0	4.78297273413894e-28	9.118378179387307e-05	-1.3122037014875322e-05	2.4998395149961008e-31	-0.0	-0.0	-0.0	0.0	-0.00020167638993377532
cg14407894	5.099448710114455e-32	0.0	0.0	-0.0	0.0	0.0	-0.0	-1.7814878860807374e-05	0.0	-0.0	-0.0	-0.00013102200548950472	-0.0	-0.0	-0.0	-0.0	-0.00011216249388220732	-0.0	-0.0	0.0	-0.0	0.0	-0.0	-0.0	0.0	-0.0	-0.0	-0.0	0.0	-0.0	0.0	-0.0	-0.0	0.0	-0.0	-0.0	0.0	0.0	0.0	-0.0	0.0	0.0	0.0	0.0	0.0	-0.0	0.0	-0.0	-0.0	-0.0	-0.0	-0.00020951592369470706	0.0	-0.0	-0.0	-0.0	-0.0	-0.0	6.674288840115654e-28	4.066624135509264e-05	6.691538850645541e-06	-2.2370403372983615e-31	0.0	-0.0	0.0	-0.0	0.0
cg16010370	-5.799951371979934e-32	-0.0	0.0	0.0	0.0	0.0	0.0	4.111424280567548e-06	0.0	0.0	0.0	0.0009273260541323861	0.0	0.0	0.0	0.0	0.00012024392234276214	-0.0	-0.0	0.0	-0.0	0.0	0.0	0.0	-0.0	0.0	-0.0	-0.0	0.0	0.0	-0.0	0.0	0.0	0.0	0.0	0.0	-0.0	0.0	0.0	-0.0	0.0	0.0	0.0	0.0	-0.0	-0.0	-0.0	-0.0	0.0	0.0	-0.0	8.689012027908932e-05	-0.0	-0.0	0.0	0.0	-0.0	-0.0	-3.4291349315526914e-28	4.7999656309563824e-05	3.194262326571779e-05	-1.6967474283973157e-31	0.0	0.0	9.063295648381156e-06	0.0	0.0
cg23558337	1.6674502380379318e-32	0.0	-0.0	-0.0	0.0	0.0	0.0	2.5290781645218247e-05	-0.0	0.0	-0.0	0.0007821929465484704	0.0	0.0	0.0	0.0	0.00034430031669233996	0.0	0.0	-0.0	0.0	0.0	0.0	0.0	0.0	0.0	-0.0	0.0	-0.0	-0.0	-0.0	0.0	-0.0	-0.0	-0.0	-0.0	0.0	-0.0	-0.0	0.0	-0.0	-0.0	-0.0	-0.0	-0.0	0.0	0.0	0.0	0.0	0.0	0.0	0.0004892780895733563	-0.0	0.0	0.0	-0.0	0.0	-0.0	-7.407309451840236e-28	-2.498752047535705e-05	1.118363744284878e-05	4.500912175275858e-31	-0.0	-0.0	-1.663290699185064e-06	0.0	-0.0
cg05813781	-1.629583370061072e-32	0.0	0.0	-0.0	-0.0	0.0	0.0	-2.350995070575718e-06	-0.0	-0.0	-0.0	-0.0006435728161741157	-0.0	-0.0	-0.0	0.0	-0.0004172211362387114	-0.0	0.0	0.0	-0.0	-0.0	0.0	0.0	-0.0	-0.0	-0.0	-0.0	0.0	0.0	-0.0	0.0	0.0	0.0	-0.0	0.0	0.0	0.0	-0.0	-0.0	0.0	-0.0	-0.0	-0.0	0.0	-0.0	0.0	-0.0	-0.0	-0.0	0.0	0.0007837477390700181	0.0	0.0	0.0	-0.0	0.0	0.0	-1.0186041255006478e-27	-5.145219727053186e-06	3.132078085253706e-05	4.046931578619733e-31	0.0	0.0	0.0	-0.0	0.0
cg01997629	-5.643339197262809e-32	-0.0	-0.0	-0.0	-0.0	-0.0	0.0	3.163046446195596e-05	-0.0	-0.0	-0.0	-0.0003072325037238979	-0.0	-0.0	-0.0	-0.0	-1.549194234262559e-05	-0.0	0.0	-0.0	0.0	-0.0	0.0	0.0	-0.0	0.0	0.0	-0.0	0.0	0.0	-0.0	0.0	0.0	-0.0	-0.0	-0.0	0.0	-0.0	-0.0	0.0	-0.0	-0.0	0.0	-0.0	0.0	0.0	0.0	-0.0	-0.0	0.0	0.00016659383603087312	-0.00014011602337409297	-0.0	-0.0	0.0	-0.0	0.0	0.0	1.6244759492663996e-27	-0.0	-1.1499570932115794e-05	-3.708324712707938e-31	-0.0	-0.0	0.0	0.0	0.0
cg08077761	5.031477296965077e-32	0.0	-0.0	-0.0	0.0	0.0	-0.0	8.095952413248594e-07	-0.0	-0.0	-0.0	-0.0006897291769017581	-0.0	-0.0	-0.0	0.0	-0.00010558590950876553	-0.0	-0.0	0.0	-0.0	0.0	0.0	0.0	-0.0	-0.0	0.0	0.0	-0.0	-0.0	0.0	-0.0	0.0	0.0	-0.0	-0.0	0.0	-0.0	-0.0	-0.0	0.0	-0.0	-0.0	-0.0	0.0	0.0	-0.0	0.0	-0.0	-0.0	-0.0	-0.000773292645546775	0.0	0.0	0.0	0.0	-0.0	0.0	-9.502870195122985e-29	8.291831389696832e-06	3.7022162497420295e-06	-4.7419804817285404e-32	-0.0	0.0	-0.0	0.0	0.0
cg12546480	-1.905129105535749e-32	0.0	-0.0	0.0	0.0	0.0	0.0	-6.3001348223704875e-06	0.0	-0.0	-0.0	-0.00011465094127097977	0.0	0.0	0.0	-0.0	-6.718647239187956e-05	0.0	-0.0	-0.0	-0.0	0.0	0.0	0.0	-0.0	-0.0	-0.0	0.0	-0.0	0.0	0.0	-0.0	0.0	0.0	-0.0	0.0	0.0	-0.0	-0.0	-0.0	0.0	-0.0	-0.0	0.0	-0.0	-0.0	0.0	0.0	-0.0	-1.826145781760087e-05	0.0	-0.0006762185030636831	-0.0	0.0	-0.0	-0.0	-0.0	-0.0	7.853482107472462e-28	-1.7279846522225444e-05	-6.456902830129577e-06	-4.6102132470256226e-31	0.0	0.0	-0.0	0.0	-0.0
cg20128128	-9.386913049771412e-34	-0.0	0.0	-3.737596957075305e-05	-0.0	0.0	0.0	-3.434311474407102e-05	-0.0	-0.0	-0.0	0.001150897081628429	0.0	0.0	-0.0	-0.0	-0.0002612140091623975	-0.0	0.0	-0.0	0.0	-0.0	0.0	0.0	-0.0	0.0	-0.0	-0.0	0.0	0.0	0.0	0.0	0.0	0.0	-0.0	-0.0	-0.0	-0.0	-0.0	0.0	0.0	0.0	0.0	-0.0	0.0	-0.0	0.0	0.0	0.0	0.0	-0.0	-7.546476473165176e-05	-0.0	0.0	-0.0	0.0	0.0	-0.0	1.056003261723447e-28	4.190027956829564e-05	-1.213797596874876e-05	-4.235147750038915e-31	-0.0	0.0	0.0	-0.0	-0.0
cg10555335	-3.053569656153918e-32	0.0	0.0	-0.0	0.0	0.0	-0.0	-1.1829875955177382e-05	0.0	0.0	0.0	-0.00019936047279764914	-0.0	0.0	0.0	0.0	-0.0001512741648872474	-0.0	-0.0	0.0	-0.0	0.0	-0.0	-0.0	-0.0	-0.0	-0.0	0.0	0.0	0.0	-9.588164017516026e-05	0.0	-0.0	0.0	0.0	0.0	-0.0	0.0	0.0	-0.0	-0.0	-0.0	0.0	-0.0	0.0	-0.0	0.0	-0.0	-0.0	-0.0	0.0	-0.00033448462201882123	-0.0	0.0	0.0	-0.0	0.0	0.0	-1.2738975103376283e-27	-1.616093189528144e-05	1.1403033507945055e-05	4.104476249836682e-31	0.0008331436890965441	-0.0	3.401457780364931e-06	-0.0	-4.152433284219065e-05
rs3755132	-1.1591810131625006e-31	0.0	-0.0	0.0	0.0	0.0	0.0	2.1952732052025646e-05	0.0	0.0	0.0	0.0009457900772335677	0.0	0.0	0.0	0.0	-4.0990138392361575e-05	0.0	-0.0	-0.0	-0.0	0.0	0.0	-0.0	-0.0	-0.0	0.0	0.0	-0.0	-0.0	0.0	0.0	0.0	-0.0	-0.0003529920211372122	-0.0	0.0	0.0	-0.0	-0.0	-0.0	-0.0	0.0	0.0	0.0	-0.0	-0.0	0.0	0.0	0.0	-0.0	0.0001562258428957995	0.0	-0.0	-0.0	-0.0	1.2771290741063534e-05	-0.0	5.126490972541709e-28	-0.0	-3.309200047573206e-05	3.706376182945176e-31	-0.0	-0.0	-0.0	-0.0	-0.0
cg11819023	1.2095691233010844e-32	0.0	-0.0	-0.0	0.0	0.0	-0.0	-1.761770288087054e-05	0.0	0.0	0.0	0.0002729500347223547	0.0	-0.0	0.0	-0.0	0.0	-0.0	-0.0	0.0	-0.0	0.0	-0.0	-0.0	0.0	0.0	-0.0	-0.0	0.0	0.0	-0.0	-0.0	-0.0	0.0	0.0	0.0	-0.0	-0.0	-0.0	0.0	0.0	0.0	0.0	0.0	-0.0	-0.0	0.0	-0.0	-0.0	-0.0	-0.0	-4.953960364617608e-07	-0.0	-0.0	-0.0	0.0	-0.0	-0.0	7.380747636260669e-28	-8.278967378921453e-07	5.941019339613494e-06	-5.028191482733747e-31	0.0	-0.0	0.0	-0.0	-0.0
cg26821365	-5.91672289663326e-32	0.0	-0.0	0.0	0.0	-0.0	-0.0	-5.8151019528120716e-06	0.0	0.0	0.0	0.0002595350913918025	0.0	0.0	0.0	0.0	-6.897024600484133e-05	-0.0	-0.0	-0.0	0.0	0.0	0.0	-0.0	-0.0	0.0	-0.0	-0.0	0.0	0.0	-0.0	-0.0	0.0	0.0	0.0	0.0	-0.0	0.0	0.0	-0.0	0.0	0.0	-0.0	-0.0	-0.0	0.0	0.0	-0.0	-0.0	-0.0	0.0	-0.0004136261679305634	0.0	0.0	-0.0	-0.0	0.0	0.0	-1.9845185004229762e-28	0.0	-6.453889139129867e-06	1.2141655786407126e-31	0.0	-0.0	1.4121406119544543e-06	0.0	-0.0
cg27514730	-1.8911123662084816e-33	0.0	-0.0	0.0	-0.0	-0.0	0.0	2.0775592692009774e-06	-0.0	0.0	0.0	-9.809868953708908e-05	0.0	0.0	0.0	-0.0	-4.029100160025539e-05	0.0	-0.0	0.0	-0.0	-0.0	0.0	0.0	-0.0	0.0	0.0	0.0	-0.0	-0.0	0.0	0.0	0.0	0.0	0.0	-0.0	0.0	-0.0	0.0	0.0	0.0	-0.0	0.0	-0.0	-0.0	0.0	-0.0	0.0	0.0	0.0	0.0	0.0002473447432788998	0.0	-0.0	-0.0	0.0	0.0	0.0	3.5704301246678693e-28	0.0	-2.9557567398748923e-06	-3.24207226295292e-31	-0.0	-0.0	0.0	0.0	0.0
cg13550422	1.4561635812035933e-32	0.0	0.0	-0.0	-0.0	0.0	-0.0	-2.33695903077752e-05	0.0	0.0	-0.0	-0.0005845846605084355	-0.0	-0.0	-0.0	0.0	-0.00018235933790167018	-0.0	-0.0	0.0	-0.0	-0.0	0.0	0.0	-0.0	0.0	-0.0	0.0	0.0	0.0	0.0	0.0	0.0	0.0	0.0	0.0	0.0	-0.0	-0.0	-0.0	-0.0	-0.0	0.0	-0.0	0.0	-0.0	-0.0	-0.0	0.0	-0.0	0.0	-0.0005696977813484194	0.0	0.0	-0.0	-0.0	0.0	-0.0	-3.214235090924127e-28	0.0	5.238771619009858e-06	2.823076168804808e-31	-0.0	-0.0	0.0	0.0	0.0
cg15178631	8.345896714705231e-32	-0.0	-0.0	-0.0	0.0	0.0	0.0	5.619111933310034e-06	-0.0	0.0	0.0	0.0008029687118720699	0.0	0.0	0.0	0.0	-0.0002372162455746131	-0.0	-0.0	0.0	-0.0	0.0	0.0	0.0	-0.0	0.0	0.0	0.0	-0.0	-0.0	0.0	0.0	0.0	0.0	-0.0	-0.0	0.0	0.0	0.0	-0.0	0.0	-0.0	0.0	-0.0	-0.0	0.0	0.0	-0.0	-0.0	-0.0	0.0	-0.00030070443135220536	0.0	0.0	0.0	-0.0	-0.0	0.0	6.36128794168196e-28	2.2650475551253505e-05	6.239158875803756e-06	-2.557413981712058e-31	-0.0	-0.0	0.0	0.0	0.0
cg15504451	8.119653477433272e-33	0.0	-0.0	-0.00017147752459906133	-0.0	0.0	-0.0	-2.5371049776901864e-05	0.0	0.0	0.0	-0.0002028502886497482	0.0	-0.0	-0.0	0.0	0.0003823564564675553	-0.0	0.0	-0.0	0.0	-0.0	0.0	0.0	-0.0	0.0	0.0	0.0	-0.0	-0.0	0.0	0.0	0.0	-0.0	-0.0	-0.0	-0.0	-0.0	0.0	-0.0	-0.0	-0.0	-0.0	-0.0	0.0	-0.0	0.0	0.0	0.0	-0.0	0.0	-0.0006121601292897875	-0.0	0.0	-0.0	0.0	0.0	-0.0	-1.3559218060758436e-28	-9.826115271233995e-05	3.399055240147689e-05	-1.4025102563178888e-31	0.0	-0.0	-1.1646889993153959e-05	0.0	-0.0
cg19844283	7.394341848822943e-32	-0.0	-0.0	-0.0	0.0	0.0	-0.0	6.361859886932556e-06	0.0	0.0	0.0	0.0002880419732230535	-0.0	-0.0	-0.0	-0.0	-0.00032707442685524256	-0.0	-0.0	0.0	-0.0	-0.0	-0.0	-0.0	-0.0	0.0	-0.0	-0.0	-0.0	0.0	0.0	0.0	0.0	0.0	-0.0	0.0	0.0	0.0	0.0	0.0	-0.0	-0.0	0.0	0.0	-0.0	0.0	0.0	-0.0	-0.0	0.0	-0.0	-0.00041149472112404447	0.0	-0.0	-0.0	0.0	-0.0	-0.0	1.0837711542013319e-27	6.936039018259251e-05	1.4717931434096029e-05	-4.179268168386053e-31	0.0	-0.0	5.870008970521972e-06	-0.0	0.0
cg00614280	1.4005830381101575e-32	0.0	-0.0	0.0	-0.0	-0.0	-0.0	-8.231697945258116e-06	0.0	-0.0	-0.0	-0.0003142461745198526	-0.0	-0.0	-0.0	0.0	1.3753163312122415e-05	-0.0	0.0	-0.0	0.0	-0.0	0.0	0.0	-0.0	0.0	0.0	-0.0	-0.0	-0.0	-0.0	-0.0	-0.0	0.0	-0.0	-0.0	0.0	0.0	-0.0	-0.0	0.0	0.0	-0.0	-0.0	0.0	0.0	0.0	0.0	0.0	0.0	-0.0	-0.0006756351622708755	-0.0	0.0	0.0	0.0	0.0	-0.0	-3.3119806081718824e-28	-9.320759405715142e-05	1.7470428383106457e-05	1.7784527590466148e-31	0.0	-0.0	4.3032596485088513e-07	-0.0	-0.001052273336214897
cg08122065	-1.7214413522517498e-32	-0.0	0.0	0.0	-0.0	-0.0	0.0	2.584415547418173e-05	-0.0	0.0	0.0	8.998756070003888e-05	-0.0	0.0	0.0	0.0	0.00015450375648766597	0.0	-0.0	-0.0	0.0	0.0	-0.0	-0.0	-0.0	0.0	-0.0	-0.0	0.0	0.0	0.0	-0.0	-0.0	-0.0	-0.0	-0.0	0.0	0.0	0.0	-0.0	-0.0	-0.0	0.0	-0.0	0.0	0.0	0.0	0.0	0.0	0.0	0.0	-0.0011683121121874578	-0.0	0.0	-0.0	0.0	-0.0	-0.0	-5.251247788574986e-28	-0.0	-1.7997662759323483e-05	1.659954355471872e-31	-0.0	-0.0	0.0	0.0	0.0
cg01858712	1.293731804676216e-32	0.0	0.0	-0.0	0.0	0.0	0.0	-1.6086692700341936e-05	0.0	-0.0	-0.0	-0.00010400929489672184	-0.0	-0.0	0.0	-0.0	-7.791882712491975e-05	-0.0	-0.0	0.0	0.0	0.0	-0.0	-0.0	0.0	0.0	-0.0	-0.0	0.0	-0.0	0.0	-0.0	-0.0	-0.0	0.0	0.0	-0.0	0.0	0.0	-0.0	-0.0	0.0	0.0	0.0	-0.0	-0.0	0.0	-0.0	0.0	0.0	-0.0	0.00019486455720686262	0.0	-0.0	-0.0	-0.0	-0.0	-0.0	-4.2423906080136835e-29	1.905118404116936e-05	5.034686031937506e-06	-9.271162315073318e-32	0.0	0.0	-0.0	-0.0	0.0
cg15135710	-5.9761575671438184e-33	0.0	0.0	0.0	-0.0	-0.0	0.0	-9.731893535749667e-06	0.0	-0.0	-0.0	0.0003146205311395114	-0.0	0.0	-0.0	0.0	-0.00030234453319138765	0.0	-0.0	-0.0	0.0	-0.0	0.0	0.0	0.0	0.0	-0.0	0.0	-0.0	-0.0	-0.0	0.0	-0.0	0.0	-0.0	-0.0	0.0	-0.0	-0.0	-0.0	-0.0	-0.0	-0.0	-0.0	0.0	-0.0	0.0	0.0	0.0	0.0	-0.00010969388105640017	0.0003391130930792782	0.0	-0.0	-0.0	0.0	-0.0	-0.0	4.718318741061135e-28	-0.00012296015293343583	-1.1320638804254238e-05	-5.436519275149701e-31	-0.0	0.0	-0.0	-0.0	-0.00039061788764412195
cg18918418	-8.11885243158995e-32	-0.0	-0.0	0.0	-0.0	-0.0	-0.0	1.547845207935669e-05	-0.0	0.0	0.0	-0.0008563128046769682	-0.0	-0.0	-0.0	0.0	4.6368230961094014e-05	0.0	-0.0	-0.0	-0.0	-0.0	0.0	0.0	-0.0	-0.0	0.0	0.0	0.0	-0.0	0.0	-0.0	-0.0	0.0	-0.0	-0.0	-0.0	-0.0	0.0	-0.0	0.0	0.0	-0.0	-0.0	0.0	0.0	-0.0	0.0	0.0	0.0	-0.0	-0.00015386446489193447	-0.0	-0.0	-0.0	-0.0	0.0	-0.0	-1.4246781182329178e-27	-6.277912540756102e-05	-2.895760816085607e-05	5.525231622167346e-31	-0.0	0.0	0.0	0.0	-0.0
cg02050545	9.168701951154946e-33	-0.0	0.0	0.0	-0.0	-0.0	0.0	1.1064251005762415e-05	-0.0	0.0	0.0	-0.00015629533526696586	-0.0	-0.0	-0.0	0.0	-0.00018093535681145017	0.0	0.0	-0.0	-0.0	0.0	0.0	0.0	0.0	0.0	0.0	0.0	-0.0	0.0	0.0	0.0	0.0	0.0	-0.0	-0.0	0.0	-0.0	0.0	-0.0	0.0	-0.0	-0.0	-0.0	0.0	0.0	-0.0	0.0	-0.0	-0.0	-0.0	-0.0002448721858735242	-0.0	-0.0	-0.0	0.0	0.0	-0.0	-2.9143895262479487e-28	2.3064044490479776e-06	-1.670372384500365e-05	2.0788817456338487e-31	-0.0	-0.0	3.6462498350798066e-07	0.0	-0.0
cg20972917	-2.579638328176663e-32	0.0	-0.0	-0.0	0.0	-0.0	0.0	1.1267976593011038e-05	-0.0	-0.0	-0.0	0.0006538711815563797	0.0	-0.0	0.0	0.0	-2.8899560069232818e-05	0.0	0.0	-0.0	0.0	0.0	-0.0	-0.0	-0.0	0.0	-0.0	-0.0	0.0	0.0	-0.0	0.0	-0.0	-0.0	-0.0	-0.0	-0.0	-0.0	-0.0	-0.0	-0.0	-0.0	-0.0	0.0	-0.0	-0.0	0.0	-0.0	-0.0	0.0	0.0	-0.00023532895280471404	-0.0	0.0	-0.0	-0.0	0.0	-0.0	-1.3520706709994142e-27	-7.879266950039279e-07	7.147627695037891e-06	4.97205147424569e-31	-0.0	0.0	-0.0	-0.0	-0.0
cg21468224	-5.433447742956994e-35	0.0	-0.0	0.0	0.0	0.0	-0.0	5.687124992781314e-06	-0.0	0.0	0.0	-0.00031705494003428337	-0.0	-0.0	-0.0	0.0	9.553157374627415e-05	0.0	0.0	-0.0	-0.0	-0.0	0.0	-0.0	0.0	0.0	-0.0	-0.0	-0.0	0.0	-0.0	-0.0	-0.0	0.0	-0.0	0.0	-0.0	-0.0	-0.0	0.0	0.0	0.0	-0.0	0.0	0.0	-0.0	0.0	0.0	-0.0	-0.0	-0.0	-0.0007370800671896112	0.0	-0.0	0.0	0.0	0.0	0.0	-3.570406168527352e-28	9.777324111104139e-06	2.2994994506712808e-05	-6.650159985707222e-32	-0.0	0.0	8.58022779834824e-06	0.0	-0.0005745403528240785
cg09029902	-1.5786140781962563e-31	-0.0	0.0	0.0	0.0	0.0	0.0	-4.552605828113528e-06	0.0	0.0	0.0	-0.0003060631029621804	-0.0	-0.0	-0.0	0.0	0.00012345955477458123	-0.0	-0.0	-0.0	-0.0	0.0	-0.0	-0.0	0.0	0.0	0.0	0.0	0.0	0.0	0.0	-0.0	-0.0	-0.0	-0.0	-0.0	-0.0	0.0	0.0	0.0	0.0	0.0	0.0	0.0	0.0	-0.0	-0.0	-0.0	0.0	1.528558447101296e-05	0.0	0.0005903011106288236	0.0	-0.0	0.0	0.0	-0.0	0.0	6.762671922282975e-28	-9.993243609874982e-05	-1.1311109107417924e-05	-7.071803127403423e-31	0.0	0.0	-1.169848513222956e-05	-0.0	-0.0003861070298802517
cg21837192	-5.144685894948651e-32	0.0	0.0	0.0	0.0	0.0	-0.0	1.8300773584844695e-05	-0.0	-0.0	-0.0	-0.0002887177839483995	0.0	0.0	0.0	0.0	-7.037812199854744e-05	0.0	-0.0	0.0	0.0	0.0	0.0	0.0	-0.0	-0.0	-0.0	-0.0	0.0	0.0	0.0	0.0	0.0	-0.0	0.0	0.0	0.0	0.0	-0.0	0.0	-0.0	-0.0	-0.0	-0.0	-0.0	0.0	-0.0	-0.0	-0.0	-0.0	0.0	-0.0006569103651457018	-0.0	0.0	0.0	0.0	0.0	0.0	-2.8337939728739496e-28	0.0	2.0373922079259626e-05	5.324196287328788e-31	-0.0	0.0	4.189116489272094e-06	0.0	0.0
cg25872816	1.1271587170299223e-31	-0.0	-0.0	0.0	-0.0	-0.0	0.0	1.490644797776752e-05	0.0	0.0	0.0	3.426017827399543e-05	-0.0	0.0	-0.0	0.0	0.00018433412715666926	-0.0	-0.0	-0.0	0.0	0.0	0.0	0.0	-0.0	-0.0	0.0	0.0	0.0	0.0	-0.0	0.0	-0.0	0.0	-0.0	0.0	0.0	0.0	0.0	-0.0	-0.0	-0.0	0.0	-0.0	0.0	0.0	0.0	-0.0	0.0	0.0	0.00022821989738071538	-0.0008953272702923434	-0.0	-0.0	0.0	0.0	0.0	0.0	-5.323433726795845e-28	-0.0001234031183049224	-2.3360464266705453e-05	1.6565363533082601e-31	0.0	-0.0	2.4728337993714135e-06	0.0	-0.0003747842455012003
cg06600034	-1.4968265345575627e-31	-0.0	0.0	-0.0	0.0	0.0	-0.0	-2.2424883539750837e-05	-0.0	0.0	-0.0	0.0003712859765222854	0.0	0.0	-0.0	-0.0	0.00039867859620337423	-0.0	0.0	-0.0	0.0	-0.0	0.0	-0.0	-0.0	0.0	0.0	-0.0	0.0	0.00013374576663707641	0.0	-0.0	0.0	-0.0	0.0	0.0	-0.0	-0.0	0.0	0.0	-0.0	-0.0	0.0	-0.0	-0.0	0.0	-0.0	-0.0	0.0	0.0	0.0	0.0005357232456928876	-0.0	-0.0	0.0	-0.0	0.0	-0.0	-3.04750966596993e-28	1.7886372303786783e-05	-1.0386970421832779e-05	2.34933341900378e-32	-0.0	-0.0	0.0	-0.0	-0.0009147967066890714
cg16145427	7.757914484766146e-32	0.0	0.0	-0.0	-0.0	-0.0	-0.0	-1.9628040771853337e-05	0.0	-0.0	-0.0	-1.7568197911936912e-05	-0.0	0.0	0.0	-0.0	4.37587820443023e-05	0.0	-0.0	-0.0	0.0	0.0	0.0	0.0	-0.0	0.0	-0.0	0.0	0.0	0.0	-0.0	0.0	-0.0	-0.0	-0.0	-0.0	-0.0	0.0	-0.0	0.0	0.0	0.0	-0.0	-0.0	-0.0	0.0	-0.0	0.0	0.0	0.0	-0.0	0.0	-0.0	0.0	-0.0	0.0	-0.0	0.0	1.9762349481254003e-28	-0.00014234993444107376	2.278882458264749e-07	1.8714027652810284e-32	0.0	-0.0	-0.0	-0.0	-9.25797777269592e-05
cg26476177	2.4204515260884249e-32	0.0	0.0	0.0	-0.0	0.0	-0.0	-4.27874066159554e-05	0.0	-0.0	-0.0	-0.00030768002141103035	-0.0	0.0	0.0	0.0	-4.622670324037686e-05	0.0	-0.0	0.0	0.0	-0.0	-0.0	-0.0	0.0	0.0	-0.0	0.0	-0.0	0.0	0.0	0.0	-0.0	0.0	-0.0	0.0	-0.0	0.0	-0.0	-0.0	0.0	0.0	0.0	0.0	-0.0	-0.0	-0.0	0.0	0.0	0.0	0.0	-0.00034425608999457546	0.0	-0.0	0.0	0.0	-0.0	0.0	-5.131046102079331e-28	7.703628764066572e-06	6.516211505292069e-06	9.047307974762815e-34	0.0	-0.0	1.4984770973973588e-05	-0.0	-7.235551735819277e-06
cg26989103	7.789144230188467e-36	-0.0	-0.0	0.0	0.0	0.0	0.020149150297634928	-2.0273922346815647e-05	0.0	0.0	0.0	0.0009803562115100895	0.0	0.0	0.0	0.0	-0.0001287392460759464	0.0	-0.0	0.0	0.0	-0.0	0.0	0.0	-0.0	0.0	0.0	-0.0	0.0	0.0	0.0	0.0	-0.0	-0.0	-0.0	-0.0	-0.0	-0.0	-0.0	0.0	0.0	-0.0	0.0	0.0	-0.0	0.0	-0.0	-0.0	0.0	0.0	-0.0	0.00030451488024430516	-0.0	-0.0	0.0	0.0	-0.0	-0.0	-7.351183143751336e-29	4.821767515035799e-05	-1.0337231908934052e-05	-1.136398790055278e-31	0.0	-0.0	-0.0	-0.0	0.0005953148539021248
cg02964287	-2.8401300079427093e-32	-0.0	-0.0	0.0	0.0	0.0	0.0	8.547480893680602e-08	-0.0	0.0	0.0	0.00027351945381270655	0.0	0.0	0.0	0.0	6.35979207429312e-05	-0.0	-0.0	-0.0	-0.0	0.0	-0.0	0.0	0.0	0.0	0.0	0.0	-0.0	-0.0	-0.00030615452777801795	-0.0	0.0	-0.0	0.0	0.0	0.0	0.0	-0.0	-0.0	0.0	0.0	-0.0	0.0	0.0	-0.0	0.0	-0.0	0.0	0.0	0.0	-0.0009092298930034189	-0.0	0.0	-0.0	-0.0	0.0	0.0	-9.71129955961049e-28	-4.776749399470348e-05	9.497162367075669e-06	5.908377918452849e-31	-0.0	0.0	-4.88775349414109e-06	0.0	-0.0
cg04765420	-1.2783745722379946e-31	-0.0	-0.0	0.00021133376896956233	-0.0	0.0	-0.0	-2.2954890086559963e-05	-0.0	0.0	0.0	-0.00013028329123627715	-0.0	0.0	0.0	-0.0	-0.00020064986848217554	0.0	-0.0	0.0	-0.0	-0.0	0.0	0.0	-0.0	0.0	0.0	0.0	-0.0	-0.0	0.0	0.0	0.0	0.0	0.0	0.0	-0.0	0.0	0.0	-0.0	0.0	0.0	-0.0	-0.0	0.0	-0.0	0.0	-0.0	-0.0	0.0	-0.00042657101511203065	-0.00026380136063664574	-0.0	-0.0	0.0	-0.0	-0.0	-0.0	-9.018765997223566e-30	7.65695283162824e-05	-2.330555759336184e-05	-7.437750183557392e-32	0.0	-0.0	0.0	0.0	-0.0
cg19768127	-7.526118718981109e-32	-0.0	-0.0	4.8690662329728724e-05	0.0	-0.0	0.0	1.809104817286569e-05	0.0	-0.0	-0.0	-0.000633803699735091	-0.0	0.0	0.0	0.0	0.0002806628289603891	-0.0	0.0027931236894116586	-0.0	0.0	0.0	-0.0	-0.0	-0.0	0.0	-0.0	0.0	-0.0	0.0	-0.0	-0.0	0.0	-0.0	0.0	-0.0	-0.0	0.0	0.0	0.0	0.0	0.0	0.0	-0.0	-0.0	0.0	0.0	0.0	0.0	0.0	0.0	-0.0002222707279631341	-0.0	0.0	-0.0	0.0	-0.0	-0.0	-8.858313989460863e-28	-1.1477452827837714e-05	-1.9872312257068833e-05	3.955681952070393e-31	-0.0	0.0	-0.0	-0.0	-0.0006199760930184974
cg06376346	2.2725967023126274e-33	-0.0	0.0	-0.0	0.0	0.0	0.0	-1.019081886619539e-05	0.0	-0.0	0.0	0.00035969159022564807	0.0	0.0	0.0	-0.0	-3.1160411868567246e-05	0.0	-0.0	0.0	0.0	0.0	-0.0	-0.0	-0.0	0.0	-0.0	-0.0	0.0	0.0	-0.0	-0.0	-0.0	-0.0	-0.0	0.0	-0.0	0.0	0.0	0.0	-0.0	0.0	0.0	0.0	0.0	-0.0	0.0	-0.0	-0.0	-0.0	-0.0	-0.0004394835301520328	0.0	-0.0	0.0	0.0	0.0	-0.0	-6.843670675058784e-28	5.869929492802518e-06	-4.421321249110468e-06	2.806494837200793e-31	0.0	0.0	0.0	-0.0	-0.0
cg04640109	-3.6002311578989917e-32	0.0	-0.0	-0.0	-0.0	0.0	-0.0	-3.775698377234303e-05	-0.0	-0.0	-0.0	-0.0009372990707329755	-0.0	-0.0	-0.0	0.0	-5.5993108736523635e-05	-0.0	0.0	-0.0	0.0	-0.0	-0.0	-0.0	0.0	-0.0	-0.0	-0.0	0.0	0.0	0.0	-0.0	-0.0	-0.0	0.0	-0.0	-0.0	0.0	0.0	0.0	0.0	0.0	-0.0	-0.0	-0.0	0.0	0.0	-0.0	-0.0	-0.0	0.0	-0.0003613638032023234	-0.0	-0.0	-0.0	-0.0	-0.0	-0.0	-7.664560109081976e-28	-6.527431982635001e-06	-5.047537854339943e-06	3.810735307296409e-31	-0.0	0.0	-0.0	-0.0	-0.0003058273394922546
cg19134799	8.937917432373937e-32	-0.0	-0.0	-0.0	0.0	0.0	0.0	-4.1360952427625876e-06	-0.0	0.0	-0.0	-0.0008539494367380364	-0.0	-0.0	-0.0	0.0	-5.2337061209890166e-06	-0.0	0.0	-0.0	-0.0	0.0	0.0	0.0	0.0	0.0	0.0	0.0	-0.0	-0.0	0.0	-0.0	0.0	0.0	0.0	0.0	0.0	0.0	0.0	0.0	0.0	0.0	-0.0	-0.0	0.0	0.0	-0.0	-0.0	-0.0	-7.637647130333652e-05	-0.0	0.0001210830064653322	0.0	-0.0	-0.0	0.0	-0.0	0.0	-1.5492571589100213e-27	-2.6088736690876536e-05	-1.334230160788592e-05	7.801238396516331e-31	-0.0	-0.0	6.294121438587978e-07	0.0	-0.0
cg05179921	-1.2031528943496922e-33	-0.0	0.0	-0.0	-0.0	0.0	0.0	-4.004608699448508e-05	-0.0	0.0	0.0	0.0006592025722052236	-0.0	0.0	-0.0	0.0	-6.671910831474018e-05	-0.0	-0.0	-0.0	0.0	-0.0	0.0	0.0	-0.0	-0.0	-0.0	0.0	0.0	0.0	0.0	-0.0	0.0	-0.0	-0.0	-0.0	0.0	0.0	0.0	0.0	-0.0	-0.0	-0.0	-0.0	-0.0	0.0	0.0	-0.0	-0.0	-0.0	0.0	-0.0008597170118149621	0.0	0.0	-0.0	-0.0	-0.0	0.0	6.949850338221396e-28	7.012124356408694e-05	-9.383020634844703e-06	-5.845190124403676e-31	-0.0	-0.0	-5.393674346430636e-07	-0.0	-0.0
cg17642796	2.1497503065919947e-32	-0.0	0.0	0.0	-0.0	0.0	-0.0	-1.0900615720082286e-05	0.0	0.0	0.0	0.0004913575247768728	0.0	-0.0	0.0	-0.0	-4.8639258513315104e-05	0.0	-0.0	0.0	-0.0	-0.0	0.0	0.0	-0.0	0.0	-0.0	0.0	0.0	0.0	-0.0	-0.0	0.0	0.0	0.0	0.0	-0.0	0.0	-0.0	-0.0	0.0	0.0	-0.00018932537171552236	0.0	0.0	-0.0	-0.0	-0.0	0.0	0.0	0.0	-0.0002880138804417857	0.0	-0.0	-0.0	-0.0	0.0	0.0	1.2807329374123406e-27	-3.0254152847275058e-05	5.915833483669237e-06	-9.59431021966275e-31	0.0011837917723699803	0.0	5.866546177721736e-06	0.0	-0.0
cg21981370	-1.5293239518315404e-32	-0.0	0.0	0.0	0.0	-0.0	0.0	-2.1741005854957175e-05	0.0	-0.0	0.0	-0.0	-0.0	-0.0	-0.0	-0.0	-0.00023950764822707173	-0.0	-0.0	-0.0	-0.0	0.0	-0.0	-0.0	0.0	-0.0	-0.0	-0.0	0.0	0.0	-0.0	0.0	-0.0	0.0	-0.0	0.0	0.0	0.0	-0.0	-0.0	-0.0	0.0	0.0	0.0	0.0	-0.0	0.0	-0.0	-0.0	-0.0	-0.0	-0.0008966214656326981	0.0	0.0	0.0	0.0	0.0	0.0	3.5004495694081528e-28	7.34289159037715e-05	-5.4358438461596925e-06	-1.9668909926563034e-31	0.0	-0.0	2.0545022791974937e-06	0.0	-0.0
cg07323451	-1.911155036082248e-32	0.0	0.0	0.0	-0.0	-0.0	0.0	1.5651337974364634e-05	0.0	0.0	0.0	0.0008282913212474231	-0.0	0.0	0.0	0.0	-0.0	0.0	0.0	-0.0	0.0	-0.0	0.0	0.0	-0.0	-0.0	0.0	-0.0	0.0	0.0	-0.0	0.0	0.0	-0.0	-0.0	0.0	0.0	0.0	0.0	0.0	-0.0	-0.0	-0.0	0.0	0.0	-0.0	0.0	-0.0	0.0	0.0	-0.0	-0.0005534407228680242	-0.0	0.0	-0.0	-0.0	0.0	-0.0	-2.0684484511620693e-28	5.1163714200834335e-05	1.592898009329699e-05	3.8398373611453225e-31	-0.0	-0.0	-7.438742125906768e-06	-0.0	-0.0
cg23427079	5.979294294725478e-32	0.0	0.0	-0.0	-0.0	-0.0	0.0	1.705124322177075e-05	0.0	-0.0	-0.0	-0.0003480947651110762	-0.0	0.0	-0.0	-0.0	9.374704969412727e-05	0.0	-0.0	-0.0	-0.0	-0.0	-0.0	-0.0	-0.0	0.0	0.0	0.0	0.0	-0.0	-0.0	-0.0	0.0	0.0	-0.0	0.0	0.0	-0.0	-0.0	-0.0	0.0	-0.0	-0.0	0.0	0.0	-0.0	0.0	0.0	0.0	-0.0	-0.0006632933689927697	0.00031333058012852195	-0.0	0.0	0.0	-0.0	0.0	0.0	4.779895708249309e-28	-5.695682122320008e-05	1.0449325360080342e-05	-2.060964759224427e-31	0.0	-0.0	1.1644045755229386e-05	0.0	-0.0012795736535511587
cg17547577	2.4759729035798885e-32	0.0	-0.0	-0.0	-0.0	0.0	0.0	-2.548015360911186e-06	-0.0	-0.0	-0.0	-0.001477850224436475	-0.0	-0.0	-0.0	-0.0	1.5245828032706953e-05	0.0	0.0	-0.0	-0.0	-0.0	-0.0	-0.0	0.0	0.0	0.0	0.0	-0.0	-0.0	0.0	0.0	-0.0	-0.0	-0.0	-0.0	0.0	0.0	-0.0	0.0	0.0	0.0	-0.0003686427048795007	0.0	-0.0	-0.0	-0.0	-0.0	-0.0	0.0	0.0	-0.000344064556443393	0.0	-0.0	0.0	0.0	0.0	-0.0025525878486549673	1.4313574151133809e-27	0.0	-1.25016217639232e-05	-5.987852047139701e-31	-0.0	-0.0	-0.0	-0.0	0.0
cg04345823	7.785413046324203e-32	-0.0	0.0	0.0	-0.0	-0.0	0.0	2.564575582042572e-05	-0.0	-0.0	-0.0	7.021132764935843e-05	0.0	0.0	0.0	0.0	-3.903717192731072e-05	0.0	-0.0	-0.0	-0.0	-0.0	0.0	0.0	-0.0	0.0	0.0	0.0	-0.0	-0.0	-0.0	-0.0	0.0	0.0	0.0	0.0	0.0	0.0	0.0	0.0	0.0	0.0	-0.0	-0.0	0.0	-0.0	0.0	-0.0	0.0	0.0	-0.0	-0.00021966221772792258	0.0	-0.0	-0.0	-0.0	0.0	-0.0	-8.426673833209862e-28	-0.0	-2.2459367861316688e-05	5.405958450643471e-31	-0.0	0.0	-5.001426875687713e-06	0.0	3.876111617725076e-05
cg13600652	-8.203989534799918e-33	-0.0	0.0	0.0	-0.0	-0.0	0.0	-1.324204302487302e-05	-0.0	-0.0	-0.0	-0.0014766172063878894	-0.0	-0.0	-0.0	0.0	6.144770809675275e-05	-0.0	0.0	-0.0	0.0	-0.0	0.0	0.0	-0.0	0.0	0.0	0.0	-0.0	-0.0	-0.000751911629313114	-0.0	0.0	-0.0	0.0	0.0	-0.0	-0.0	-0.0	0.0	0.0	0.0	-0.0	-0.0	-0.0	0.0	-0.0	-0.0	0.0	0.0	0.0	-0.00022591056584035348	-0.0	0.0	0.0	-0.0	-0.0	-0.0	1.8972700017559956e-28	0.0	-1.1665397742038072e-05	-8.592055581941017e-32	0.0	0.0	0.0	-0.0	-0.0010300127252263378
cg03003112	1.3443830332020979e-31	-0.0	0.0	0.000314713185301462	-0.0	-0.0	0.0	-2.0494715026257608e-05	-0.0	0.0	-0.0	0.0007905325998449571	0.0	0.0	0.0	0.0	0.00010342843969319793	-0.0	0.0	-0.0	-0.0	0.0	0.0	0.0	0.0	-0.0	0.0	0.0	-0.0	0.0	-0.0004327360131969541	0.0	-0.0	-0.0	0.0	0.0	-0.0	-0.0	-0.0	-0.0	0.0	0.0	-0.0	-0.0	0.0	0.0	-0.0	-0.0	0.0	0.0	-0.0001490609584565568	0.00037779340261626684	0.0	-0.0	0.0	-0.0	-6.666261781685012e-06	0.0	-1.0532947440685449e-27	3.600791579363085e-05	-2.482287833914173e-05	5.430824945697224e-31	-0.0	-0.0	0.0	0.0	0.0
cg13629623	-2.4639642748278456e-32	0.0	0.0	-0.0	0.0	0.0	0.0	-2.264957670705186e-06	0.0	0.0	0.0	-0.00035983298587482994	0.0	0.0	0.0	0.0	-6.958254026901458e-05	0.0	-0.0	-0.0	-0.0	0.0	0.0	-0.0	-0.0	-0.0	-0.0	0.0	0.0	0.0	0.0	-0.0	-0.0	0.0	-0.0	-0.0	-0.0	-0.0	-0.0	-0.0	0.0	0.0	0.0	0.0	0.0	-0.0	-0.0	-0.0	0.0	-0.0	0.0	-0.0004736067900933197	-0.0	-0.0	-0.0	0.0	0.0	-0.0	5.181464873877243e-28	-6.691593131670396e-05	5.496824539776357e-06	-4.035853454194858e-32	0.0	-0.0	0.0	-0.0	-0.0
cg11285284	-1.2373067302615799e-32	-0.0	-0.0	0.0	0.0	-0.0	0.0	-6.555635052340171e-06	0.0	-0.0	0.0	0.0003040704686354361	0.0	0.0	0.0	-0.0	-0.00010177852097732168	-0.0	-0.0	0.0	-0.0	0.0	-0.0	0.0	-0.0	0.0	-0.0	0.0	0.0	0.0	-0.0	-0.0	-0.0	0.0	0.0	0.0	-0.0	-0.0	-0.0	-0.0	0.0	0.0	0.0	0.0	-0.0	-0.0	0.0	-0.0	-0.0	0.0	0.0	-0.00010287340369391341	0.0	0.0	-0.0	-0.0	-0.0	0.0	-1.0210791783657837e-27	-2.886433854524751e-05	-7.79483251142819e-06	2.8412699247725605e-31	0.0	0.0	1.4766840686039165e-07	0.0	-0.0
cg08381918	-1.2438384691638006e-32	0.0	0.0	0.0	0.0	-0.0	0.0	-3.1591217481160064e-05	0.0	-0.0	-0.0	-0.0009094002272682294	-0.0	0.0	0.0	-0.0	0.0001360626133730313	-0.0	-0.0	0.0	-0.0	0.0	0.0	-0.0	-0.0	0.0	0.0	0.0	0.0	0.0	-0.0	-0.0	-0.0	-0.0	0.0	0.0	0.0	-0.0	-0.0	-0.0	0.0	0.0	-0.0	0.0	-0.0	-0.0	-0.0	-0.0	-0.0	0.0	-0.0	0.00018602697129462033	0.0	-0.0	0.0	-0.0	-0.0	-0.0	1.5302187924161791e-28	0.0001241582422561176	2.138571093519944e-06	-2.8406502169817416e-31	0.0	-0.0	-3.420849248496067e-06	-0.0	0.0005507076449510417
cg19223883	2.8621527635060058e-33	-0.0	0.0	-0.0	-0.0	-0.0	0.0	2.446648017822443e-05	0.0	0.0	-0.0	0.0004138669758731825	0.0	-0.0	0.0	0.0	-0.00018994964301584298	-0.0	-0.0	-0.0	0.0	-0.0	-0.0	-0.0	0.0	0.0	-0.0	0.0	-0.0	-0.0	-0.0	0.0	0.0	0.0	-0.0	-0.0	-0.0	0.0	0.0	0.0	0.0	-0.0	0.0	-0.0	0.0	0.0	0.0	0.0	-0.0	-0.0	-0.0	-0.0004621408337400393	-0.0	0.0	-0.0	0.0	-0.0	0.0	9.047205545433265e-28	4.6889305204722165e-06	4.1086453531468895e-06	-3.801024438492668e-31	-0.0	0.0	0.0	-0.0	-0.0009287831653107186
cg10709727	-1.41398935838778e-31	-0.0	-0.0	0.0	-0.0	-0.0	0.028090574823769785	2.496999568479251e-05	-0.0	-0.0	-0.0	-0.00040469843865887923	-0.0	-0.0	-0.0	0.0	0.0001825896205804409	0.0	0.0	-0.0	-0.0	-0.0	-0.0	-0.0	0.0	-0.0	-0.0	0.0	-0.0	-0.0	-0.0	-0.0	0.0	0.0	0.0	0.0	0.0	-0.0	-0.0	-0.0	0.0	-0.0	-0.0	0.0	-0.0	0.0	-0.0	-0.0	-0.0	-0.0	0.0	0.0006567766721635949	-0.0	0.0	0.0	-0.0	-0.0	-0.0	5.1924182238279445e-28	3.72634090261016e-05	1.2407018315792054e-05	3.940525192816726e-31	-0.0	0.0	-0.0	0.0	0.0
cg09441748	-2.1640313738669933e-32	0.0	0.0	0.0	-0.0	0.0	0.0	-3.1411466548665773e-06	-0.0	0.0	0.0	0.00047318976626395024	0.0	0.0	0.0	0.0	0.0001869138223728003	0.0	-0.0	-0.0	0.0	-0.0	0.0	0.0	-0.0	-0.0	-0.0	-0.0	0.0	-0.0	-0.0	-0.0	-0.0	0.0	-0.0	-0.0	0.0	-0.0	-0.0	-0.0	0.0	0.0	0.0	0.0	0.0	-0.0	0.0	0.0	0.0	-0.0	-0.0	0.00025735259333024884	-0.0	0.0	-0.0	-0.0	0.0	0.0	2.687158407543877e-28	3.611229843268948e-05	-3.397749618791247e-05	-6.975719206867633e-32	-0.0	-0.0	-4.099456622251621e-06	0.0	0.0
cg18323618	9.83094868046922e-32	-0.0	-0.0	-0.0	-0.0	-0.0	0.0	1.5758494648642813e-05	-0.0	-0.0	-0.0	-0.0024387485548751	-3.874698258082401e-05	-0.0	-0.0	-0.0	-0.0005211623727417489	0.0	0.0	-0.0	-0.0	-0.0	-0.0	-0.0	-0.0	0.0	0.0	-0.0	-0.0	-0.0	0.0	-0.0	-0.0	-0.0	-0.0	-0.0	-0.0	0.0	0.0	0.0	0.0	-0.0	0.0	-0.0	0.0	0.0	-0.0	0.0	0.0	0.0	-0.0	-0.00010878873202700014	-0.0	-0.0	0.0	-0.0	-0.0	0.0	6.652558022823282e-28	-5.7033035015996614e-05	-4.8839927511758896e-05	-1.448966108999297e-31	0.0	-0.0	-5.46998814504872e-06	-0.0	-0.0010649910109122097
rs4852324	-1.2659722082870944e-31	-0.0	-0.0	-0.0	-0.0	-0.0	0.0	2.190724236243612e-05	0.0	0.0	0.0	5.510696997639522e-05	-0.0	-0.0	0.0	0.0	0.00012254933081595098	-0.0	0.0	-0.0	0.0	0.0	-0.0	-0.0	0.0	0.0	0.0	-0.0	-0.0	-0.0	-0.0	0.0	0.0	0.0	-0.0	-0.0	0.0	-0.0	-0.0	-0.0	0.0	0.0	0.0	0.0	-0.0	0.0	0.0	0.0	0.0	0.0	-0.0003261827795573668	-0.0007919989382603191	0.0	0.0	-0.0	-0.0	0.0	0.0	-3.220899694007896e-28	6.409423084931614e-05	5.217893246563946e-06	2.9084566066597308e-31	0.0	-0.0	9.719856092711187e-08	0.0	-0.0
cg10639395	-4.791686558177661e-32	0.0	-0.0	-0.0	-0.0	0.0	-0.0	1.0570000251348213e-05	0.0	-0.0	-0.0	-0.00015323813622138176	0.0	0.0	0.0	0.0	-2.9994515472878162e-05	0.0	0.0	0.0	0.0	0.0	0.0	0.0	0.0	0.0	0.0	0.0	-0.0	-0.0	-0.0	0.0	-0.0	0.0	0.0	-0.0	-0.0	-0.0	-0.0	0.0	0.0	-0.0	0.0	0.0	0.0	-0.0	0.0	-0.0	0.0	-0.0	-0.0	0.0008425960643123714	0.0	0.0	-0.0	-0.0	0.0	0.0	1.2515308898509878e-28	8.542239545350154e-05	1.4432533804602244e-05	-3.566176840469623e-32	-0.0	-0.0	-0.0	0.0	0.0
cg17080825	-5.346406668914893e-33	-0.0	0.0	0.0	0.0	-0.0	-0.0	-6.239671422930081e-06	0.0	-0.0	-0.0	-0.0004064925029691242	0.0	-0.0	-0.0	-0.0	4.9249014068772496e-05	-0.0	0.0	-0.0	0.0	0.0	-0.0	-0.0	0.0	0.0	-0.0	-0.0	-0.0	-0.0	-0.0	-0.0	0.0	0.0	0.0	0.0	-0.0	-0.0	-0.0	0.0	-0.0	0.0	0.0	0.0	-0.0	-0.0	0.0	-0.0	-0.0	-0.0	0.0	0.0004565863174393852	-0.0	0.0	0.0	0.0	-0.0	0.0	1.0056782856517283e-27	-1.3703113302022123e-05	-4.983835907806137e-05	-5.807810294718243e-31	0.0	0.0	-0.0	-0.0	-0.0
cg24219693	-7.26019749557747e-33	-0.0	0.0	-0.0	0.0	-0.0	-0.0	1.60638816145456e-05	-0.0	-0.0	0.0	-2.1187226941663828e-05	0.0	-0.0	-0.0	0.0	0.0001290197634335309	-0.0	-0.0	-0.0	0.0	0.0	0.0	0.0	0.0	-0.0	-0.0	0.0	0.0	0.0	-0.0	-0.0	-0.0	-0.0	-0.0	-0.0	0.0	0.0	0.0	-0.0	-0.0	0.0	-0.0	0.0	0.0	0.0	0.0	-0.0	-0.0	-4.243050315938216e-06	0.0	0.0	-0.0	0.0	-0.0	-0.0	2.107299335902756e-05	0.0	-5.099022496982908e-28	2.377828029739751e-05	-4.233232631868558e-06	4.223495708566525e-31	-0.0	0.0	-0.0	-0.0	-0.0
cg01494624	1.2933717248864819e-31	0.0	0.0	0.0	-0.0	-0.0	0.0	2.2270344509000092e-05	-0.0	-0.0	-0.0	-0.00018652025934409912	-0.0	0.0	0.0	-0.0	4.998399168275018e-05	0.0	0.0	-0.0	0.0	-0.0	0.0	0.0	-0.0	0.0	0.0	0.0	-0.0	-0.0	-0.0	0.0	0.0	-0.0	-0.0	-0.0	-0.0	0.0	0.0	-0.0	-0.0	-0.0	-0.0	-0.0	0.0	0.0	0.0	0.0	0.0	0.0	0.0	-0.0008112558215898286	-0.0	0.0	0.0	-0.0	-0.0	-0.0	-1.274055088765551e-28	-1.6818067089619168e-06	-2.5771245953968486e-05	6.251909021417949e-32	-0.0	-0.0	-5.371012383429505e-06	-0.0	0.0
cg12542752	-1.38086785220095e-32	-0.0	-0.0	0.0	0.0	0.0	0.0	3.190676600686105e-05	0.0	0.0	0.0	0.0016331393630878359	1.403351110029422e-05	0.0	0.0	-0.0	0.00022671811460541475	-0.0	0.0	-0.0	0.0	-0.0	-0.0	-0.0	-0.0	0.0	-0.0	0.0	0.0	0.0	-0.0	-0.0	-0.0	-0.0	0.0	0.0	-0.0	0.0	0.0	0.0	0.0	0.0	-0.0	-0.0	0.0	0.0	0.0	-0.0	0.0	0.0	-0.0	-0.00024259553222484527	0.0	0.0	0.0	0.0	-0.0	-0.0	1.0669219193234172e-27	-4.499647502684722e-05	-2.7465768357538217e-05	-4.05811153288675e-31	0.0	0.0	0.0	0.0	-0.0006072819036332848
cg04077669	7.861443903538851e-32	0.0	0.0	0.0	0.0	0.0	0.0	-3.437685616435001e-05	0.0	-0.0	-0.0	0.0004226572581379562	0.0	0.0	0.0	-0.0	-0.0002916194703912649	-0.0	-0.0	0.0	-0.0	0.0	-0.0	-0.0	-0.0	0.0	0.0	-0.0	-0.0	0.0	-0.0	0.0	0.0	-0.0	0.0	0.0	-0.0	-0.0	-0.0	-0.0	0.0	0.0	-0.0	-0.0	-0.0	-0.0	-0.0	-0.0	0.0	0.0	-0.0	0.000408436643390667	0.0	-0.0	-0.0	0.0	-0.0	-0.0	7.5442660060535e-28	4.014852346774979e-05	-2.520407593987739e-05	-2.691420117166292e-31	0.0	-0.0	0.0	0.0	0.0
cg23499236	-5.484033618231583e-32	0.0	0.0	-0.0	0.0	-0.0	-0.0	-1.0633059426514878e-05	-0.0	-0.0	-0.0	-1.1414776628319097e-05	0.0	-0.0	-0.0	-0.0	-0.00019894349181028207	-0.0	-0.0	0.0	-0.0	0.0	0.0	0.0	-0.0	-0.0	-0.0	0.0	0.0	0.0	6.2992458097214e-06	-0.0	0.0	0.0	0.0	0.0	-0.0	-0.0	-0.0	-0.0	-0.0	0.0	-0.0	0.0	0.0	0.0	0.0	0.0	-0.0	-0.0	-0.0	-0.00015893071303235278	-0.0	-0.0	0.0	-0.0	-0.0	0.0	1.566090805979735e-27	6.992797841197071e-06	-5.405218183192119e-07	-6.58938237882208e-31	-0.0	0.0	0.0	0.0	0.0
cg21806732	7.247636133788882e-32	0.0	-0.0	0.0	-0.0	0.0	-0.0	6.698873634133327e-07	-0.0	0.0	0.0	0.0009295906340840688	0.0	0.0	0.0	-0.0	0.00011364540241496195	0.0	-0.0	0.0	0.0	-0.0	-0.0	0.0	-0.0	-0.0	-0.0	-0.0	0.0	0.0	0.00011299667109100628	0.0	0.0	0.0	0.0	0.0	-0.0	0.0	0.0	-0.0	0.0	0.0	-0.0	-0.0	0.0	0.0	-0.0	-0.0	0.0	0.0	0.0	-0.0006899859179009772	-0.0	-0.0	0.0	0.0	-0.0	-0.0	4.296471588027126e-28	-1.3453778491122472e-05	3.01370438516494e-06	-5.041455969421294e-31	0.0	-0.0	-0.0	0.0	0.0
cg13582001	-7.825452196652412e-32	-0.0	0.0	0.0	0.0	-0.0	0.0	8.400289032370433e-06	-0.0	0.0	0.0	-0.00026488844142036333	-0.0	-0.0	-0.0	-0.0	-5.197766866528719e-05	-0.0	0.0	-0.0	0.0	0.0	0.0	0.0	-0.0	0.0	-0.0	0.0	0.0	-0.0	0.0	0.0	-0.0	-0.0	0.0	0.0	-0.0	-0.0	0.0	0.0	-0.0	-0.0	0.0	0.0	-0.0	-0.0	0.0	-0.0	0.0	0.0	1.386810731067869e-05	-0.000431420268180388	-0.0	-0.0	-0.0	0.0	-0.0	-0.0	-2.594697853315242e-29	-7.241141404065501e-06	5.821162989167718e-06	4.716643569101649e-32	-0.0	0.0	-0.0	-0.0	-0.0011535597415880355
ch.4.3339610R	2.0875018674134173e-32	-0.0	0.0	0.0	0.0	-0.0	0.0	1.5585482137270171e-06	-0.0	0.0	0.0	0.0011292040124948348	7.285054093449471e-07	-0.0	-0.0	0.0	-1.3229092529694467e-05	-0.0	-0.0	0.0	-0.0	0.0	0.0	0.0	-0.0	5.237833983944472e-05	0.0	0.0	0.0	0.0	0.0	-0.0	-0.0	-0.0	0.0	0.0	0.0	0.0	0.0	0.0	-0.0	-0.0	-0.0	-0.0	0.0	-0.0	-0.0	-0.0	-0.0	-0.0	0.0004927034224001874	0.0005911563677341808	-0.0	-0.0	0.0	-0.0	0.0	0.0	-1.024880910693549e-27	0.0	-1.976977657348347e-05	4.977875638590642e-31	-0.0	0.0	1.558593595103637e-06	0.0	0.0
cg09517075	-4.230588905689073e-32	-0.0	-1.4399536688431352e-05	-0.0	0.0	0.0	0.0	2.578672355028515e-05	-0.0	-0.0	-0.0	-0.0009963298847973537	-0.0	-0.0	-0.0	0.0	-0.0001066482991767188	-0.0	-0.0	-0.0	0.0	0.0	0.0	0.0	0.0	0.0	0.0	0.0	-0.0	-0.0	0.0	0.0	-0.0	-0.0	0.0	0.0	-0.0	0.0	0.0	-0.0	0.0	0.0	-0.0	-0.0	0.0	-0.0	0.0	-0.0	-0.0	-0.0	-0.0	0.00026288898127123936	0.0	-0.0	0.0003828480328122587	-0.0	-0.0	0.0	8.096509186399042e-28	4.519209297349403e-06	-6.864678835812751e-06	-7.192819329441031e-31	0.0	0.0	-0.0	0.0	-0.0
cg01504124	8.486282818881065e-32	0.0	0.0	0.0	0.0	0.0	0.0	8.84755162302892e-06	0.0	-0.0	-0.0	0.0007652371451402158	0.0	0.0	0.0	-0.0	0.00031367849564066893	0.0	-0.0	0.0	-0.0	0.0	0.0	0.0	-0.0	0.0	-0.0	-0.0	0.0	0.0	0.0001385823975747621	0.0	-0.0	0.0	0.0	0.0	-0.0	-0.0	-0.0	-4.2201362796008016e-05	0.0	0.0	0.0	-0.0	0.0	-0.0	0.0	-0.0	0.0	-0.0	0.0	0.00021833513918874167	-0.0	-0.0	-0.0	-0.0	-0.0	0.0	6.6898997853034375e-28	9.045230805232229e-05	1.1596149162981016e-05	-6.989786429811162e-31	-0.0	-0.0	7.75125931915825e-06	0.0	0.0007018680518647263
cg16763574	-1.2410049471268586e-32	0.0	0.0	-0.0	-0.0	0.0	0.0	-1.54338342586501e-05	0.0	0.0	0.0	0.00014213410405873708	0.0	0.0	-0.0	0.0	0.00019975282403760717	0.0	-0.0	0.0	-0.0	-0.0	-0.0	-0.0	0.0	-0.0	-0.0	0.0	-0.0	0.0	-0.0002124007929064513	0.0	0.0	0.0	0.0	0.0	-0.0	0.0	0.0	0.0	-0.0	-0.0	0.0	-0.0	0.0	-0.0	0.0	-0.0	0.0	0.0	6.948600403585325e-05	0.0011428972825849573	0.0	0.0	0.0	0.0	2.6237719779346185e-05	0.0005487546243877968	-1.2463618700971713e-27	-0.0	2.3899266472319433e-05	2.712017310174778e-31	0.0	0.0	-0.0	0.0	0.0
cg03797139	-9.528525271655283e-33	-0.0	-0.0	-0.0	0.0	0.0	-0.0	-1.5250942671934535e-06	-0.0	0.0	0.0	6.658224577505816e-05	0.0	-0.0	-0.0	-0.0	0.00010216922468542791	0.0	-0.0	0.0	-0.0	0.0	-0.0	-0.0	-0.0	0.0	-0.0	-0.0	0.0	0.0	5.4421579746266374e-05	-0.0	0.0	-0.0	0.0	0.0	0.0	-0.0	0.0	-0.0	0.0	-0.0	0.0	-0.0	-0.0	0.0	-0.0	0.0	-0.0	0.0	0.0	0.0010374427685844838	-0.0	0.0	0.0	-0.0	-0.0	0.0	-4.310483867083205e-28	5.173624410324163e-05	-1.2866779782208053e-05	1.8087731823813086e-31	-0.0	-0.0	0.0	0.0	0.0
cg01912298	-4.187955699557165e-32	0.0	0.0	0.0	0.0	0.0	0.0	-7.006614294349942e-06	0.0	-0.0	-0.0	8.533940373016821e-05	-0.0	-0.0	0.0	0.0	0.00024202349233853703	-0.0	0.0	0.0	-0.0	0.0	0.0	0.0	-0.0	-0.0	0.0	0.0	0.0	0.0	-0.0	-0.0	0.0	0.0	-0.0	0.0	-0.0	-0.0	-0.0	-0.0	0.0	-0.0	0.0	-0.0	-0.0	0.0	-0.0	0.0	0.0	1.5350992168390134e-05	0.0	-0.0008382015013460061	-0.0	-0.0	-0.0	0.0	0.0	-0.0	-4.291433230449556e-28	3.950230837660948e-05	7.963184854533551e-06	4.749507425062054e-31	0.0	-0.0	1.006726619279397e-05	-0.0	-0.0005839386639555208
cg19942495	-6.933711737399965e-33	0.0	0.0	0.0	0.0	-0.0	-0.0	8.833942758676832e-06	0.0	-0.0	-0.0	0.00022374046311891696	0.0	-0.0	-0.0	-0.0	2.6698272266324873e-05	0.0	-0.0	-0.0	-0.0	0.0	-0.0	-0.0	0.0	-0.0	-0.0	-0.0	0.0	0.0	-0.0	-0.0	-0.0	-0.0	-0.0	0.0	-0.0	0.0	-0.0	-0.0	-0.0	0.0	-0.0	0.0	-0.0	0.0	0.0	0.0	-0.0	-0.0	-0.0	-0.0006195470291101171	0.0	-0.0	-0.0	0.0	0.0	-0.0	-3.3281057736084197e-28	-0.0	-1.4275428217703205e-06	1.6478502017826902e-31	0.0	0.0	0.0	-0.0	-0.0005463606509819951
cg17492940	1.0302549519848637e-31	-0.0	0.0	-0.0	0.0	-0.0	0.0	9.306108304841641e-06	0.0	-0.0	-0.0	-0.00304061328131265	-5.9199540412501865e-05	-0.0	-0.0	0.0	0.0	-0.0	0.0	0.0	0.0	0.0	-0.0	-0.0	0.0	0.0	0.0	0.0	-0.0	0.0	0.0	-0.0	-0.0	-0.0	-0.0	-0.0	0.0	-0.0	-0.0	0.0	-0.0	-0.0	-0.0	0.0	0.0	-0.0	-0.0	-0.0	0.0	0.0	0.00018471613599819014	0.0003113171192683576	0.0	-0.0	0.0	0.0	1.7718559936273273e-06	0.0	6.300074817437461e-28	1.6500494335114436e-05	9.629276536961423e-06	-3.915855202008739e-31	0.0	0.0	0.0	0.0	0.0
cg25495806	3.557917677749812e-32	0.0	-0.0	0.0	-0.0	0.0	-0.06840683135287684	-9.297298828675335e-06	0.0	-0.0	-0.0	-0.0020847020205316306	-4.142684541492131e-06	-0.0	-0.0	0.0	1.8411011879728338e-05	-0.0	0.0	0.0	0.0	0.0	-0.0	-0.0	-0.0	0.0	0.0	0.0	-0.0	0.0	0.0	-0.0	-0.0	0.0	0.0	0.0	0.0	0.0	0.0	-0.0	0.0	0.0	-0.0	-0.0	0.0	0.0	0.0	0.0	0.0	-0.0	-0.0	-0.0002628550973421572	0.0	0.0	-0.0	-0.0	-0.0	-0.0	6.28190427025373e-28	-1.2219231951438758e-06	-9.748058219972513e-07	-2.233724973496472e-31	-0.0	0.0	-0.0	-0.0	0.0
cg09270658	1.1397592875619477e-31	0.0	-0.0	0.0	0.0	0.0	-0.0	1.910033098905498e-05	-0.0	-0.0	-0.0	5.689222857141957e-05	0.0	-0.0	-0.0	-0.0	6.262448986622139e-05	-0.0	0.0	0.0	0.0	0.0	-0.0	0.0	0.0	0.0	0.0	0.0	-0.0	-0.0	0.0	0.0	0.0	0.0	0.0	0.0	-0.0	-0.0	-0.0	-0.0	-0.0	0.0	0.0	-0.0	-0.0	0.0	0.0	0.0	0.0	-0.0	0.0	-0.0009869395430114245	0.0	0.0	-0.0	-0.0	-0.0	-0.0	6.578128806312974e-28	9.308145859724458e-05	2.8507287229938683e-05	-3.880940352408959e-32	-0.0	-0.0	6.602777760606468e-06	0.0	-0.0
cg13599491	-1.4413152200702983e-32	-0.0	-0.0	0.0	0.0	0.0	0.0	-4.71452324561295e-06	-0.0	0.0	0.0	0.00042603360004837343	2.0553684062522347e-05	0.0	0.0	-0.0	-0.00010544958627942346	0.0	-0.0	0.0	-0.0	-0.0	-0.0	-0.0	-0.0	-0.0	0.0	-0.0	-0.0	-0.0	0.0	0.0	-0.0	-0.0	-0.0	0.0	-0.0	0.0	-0.0	-0.0	-0.0	0.0	0.0	0.0	0.0	0.0	0.0	0.0	0.0	0.0	-0.0	0.0006772590273223741	0.0	-0.0	-0.0	0.0	0.0	-0.0	-6.8328090358979435e-28	-0.0	1.1732801967326427e-05	2.632608097734649e-31	-0.0	0.0	0.0	0.0	0.00017312451243188106
cg19575296	-2.4819257002916416e-33	0.0	0.0	0.0	-0.0	0.0	0.0	9.318466815381746e-06	0.0	-0.0	-0.0	0.0003092697949443845	0.0	0.0	0.0	0.0	0.00022454814875569155	0.0	0.0	0.0	-0.0	-0.0	0.0	0.0	-0.0	-0.0	-0.0	-0.0	0.0	0.0	-0.000269871858578136	0.0	-0.0	-0.0	-0.0	-0.0	-0.0	0.0	-0.0	-0.0	0.0	-0.0	0.0	-0.0	0.0	-0.0	-0.0	0.0	0.0	0.0	-0.0	0.0005516241977550292	0.0	-0.0	0.0	0.0	0.0	0.0	3.1411395750239063e-28	-0.00010380788013632933	-1.991042653694689e-05	-6.033771310977298e-31	0.0	0.0	-0.0	0.0	0.0
ch.7.114995904	-9.630359357287087e-33	-0.0	0.0	0.0	0.0	0.0	0.0	1.7348682918756793e-05	0.0	-0.0	0.0	-2.508094325922349e-05	0.0	0.0	0.0	0.0	6.081995853371821e-05	0.0	-0.0	-0.0	-0.0	0.0	-0.0	-0.0	0.0	-0.0	-0.0	-0.0	0.0	0.0	0.0	-0.0	0.0	0.0	0.0	-0.0	0.0	-0.0	-0.0	-0.0	0.0	-0.0	0.0	-0.0	-0.0	0.0	-0.0	0.0	-0.0	-0.0	-0.0	-0.00041969404723102966	0.0	-0.0	-0.0	-0.0	-0.0	-0.0	1.7256659826412493e-28	8.85542778139922e-05	-1.5595000157799418e-05	-5.994292849507503e-32	-0.0	-0.0	6.0791049044554055e-06	-0.0	0.0005198010561789343
cg03361776	1.639146190789234e-33	-0.0	-0.0	0.0	0.0	-0.0	0.0	1.1692960861000097e-05	-0.0	0.0	0.0	0.0010988904624113568	0.0	0.0	0.0	-0.0	0.00013795405749809602	-0.0	0.0	-0.0	0.0	-0.0	0.0	0.0	0.0	0.0	0.0	0.0	-0.0	0.0	-0.0	0.0	-0.0	-0.0	-0.0	-0.0	-0.0	-0.0	-0.0	0.0	0.0	-0.0	0.0	0.0	0.0	-0.0	-0.0	0.0	0.0	0.0	0.0	0.00047855384442745726	0.0	-0.0	0.0	0.0	0.0	-0.0	1.257516286657561e-27	8.641022313275408e-05	-7.833645013851535e-06	-5.843321065024331e-31	-0.0	-0.0	-9.152681037313488e-06	-0.0	-0.0
cg03876849	-4.165609882002588e-32	0.0	0.0	0.0	-0.0	-0.0	0.0	-2.5586447517806367e-05	0.0	-0.0	-0.0	0.0001123223485331869	-0.0	0.0	0.0	0.0	0.0001759569977762406	-0.0	0.0	-0.0	0.0	-0.0	0.0	-0.0	0.0	0.0	-0.0	-0.0	-0.0	0.0	-0.0	-0.0	0.0	-0.0	0.0	0.0	0.0	0.0	-0.0	-0.0	0.0	-0.0	-0.0	0.0	0.0	-0.0	0.0	0.0	0.0	0.0	-0.0	0.0003939789851479566	0.0	0.0	0.0	0.0	0.0	0.0	-7.451258616959186e-28	-2.4998997916408487e-05	-1.325961076732978e-05	5.560767805179311e-31	-0.0	-0.0	-2.4095707449520805e-07	0.0	-0.000876267655965543
cg19696062	1.0653472851315216e-31	0.0	-0.0	0.0	-0.0	-0.0	0.04465397701453224	7.953507401982245e-06	0.0	0.0	0.0	-9.636607800199023e-05	-0.0	0.0	-0.0	0.0	0.00048064784205737577	0.0	0.0	-0.0	0.0	-0.0	-0.0	0.0	-0.0	0.0	0.0	0.0	0.0	0.0	0.0	0.0	-0.0	-0.0	0.0	-0.0	0.0	0.0	0.0	0.0	-0.0	-0.0	0.0	-0.0	0.0	-0.0	-0.0	-0.0	0.0	0.0	0.0	0.0008160254284313578	0.0	0.0	0.0013769085766584495	0.0	0.0	0.0	-1.3079520528514912e-27	-4.429679828106789e-05	-2.8288273256499616e-05	7.898168012572915e-31	0.0	-0.0	0.0	0.0	-0.0
cg25688164	5.147113035341991e-32	0.0	-0.0	0.0	-0.0	-0.0	-0.0	-1.4729444684905744e-05	-0.0	-0.0	-0.0	0.0005653592016349621	0.0	-0.0	-0.0	0.0	0.0	-0.0	0.0	0.0	-0.0	-0.0	0.0	0.0	0.0	0.0	-0.0	-0.0	-0.0	-0.0	0.0002732075255531697	-0.0	0.0	0.0	0.0	0.0	0.0	-0.0	-0.0	-0.0	0.0	0.0	0.0	-0.0	0.0	0.0	0.0	0.0	0.0	0.0	-0.0	0.00019513538535460292	0.0	-0.0	-0.0	-0.0	0.0	-0.0	-8.211628533244961e-29	2.908623234758162e-05	-3.961090973691948e-05	4.4885232020661353e-32	-0.0	-0.0	-0.0	-0.0	0.0
cg25905272	-1.3142415106378197e-31	-0.0	0.0	0.0	-0.0	-0.0	0.0	2.6672623304515916e-05	0.0	0.0	0.0	-0.0004892511323875975	-0.0	0.0	0.0	0.0	1.2707457489257119e-05	0.0	0.0	-0.0	-0.0	0.0	-0.0	-0.0	-0.0	0.0	0.0	0.0	-0.0	-0.0	-0.0	0.0	-0.0	-0.0	-0.0	-0.0	0.0	0.0	0.0	0.0	0.0	-0.0	-0.0	0.0	0.0	0.0	-0.0	0.0	-0.0	-0.0	-0.0	-0.0012089297565487877	0.0	-0.0	0.0	0.0	0.0	-0.0	-8.433393180197495e-28	1.3335809142464179e-05	-1.3345833753913766e-05	4.949330837393376e-31	0.0	0.0	-0.0	0.0	0.0
cg13158528	5.045496275179798e-33	0.0	-0.0	0.0	0.0	0.0	-0.0	-1.2520275243544977e-05	0.0	-0.0	0.0	-1.0420010772035638e-05	-0.0	0.0	0.0	0.0	-4.9693750464566474e-05	-0.0	-0.0	0.0	-0.0	0.0	-0.0	-0.0	0.0	0.0	-0.0	-0.0	0.0	-0.0	0.0	-0.0	-0.0	-0.0	-0.0	-0.0	-0.0	0.0	0.0	-0.0	0.0	0.0	0.0	0.0	0.0	-0.0	0.0	-0.0	0.0	0.0	-0.0	0.0002776212250570331	-0.0	0.0	0.0	0.0	-0.0	-0.0	-9.632794506533287e-28	-1.0847204226506424e-06	6.617317270392476e-06	4.953036367935899e-31	0.0	0.0	-0.0	-0.0	0.0
cg02314758	-8.708949026468348e-32	0.0	-0.0	-0.0	-0.0	0.0	-0.0	2.6157603031883184e-05	-0.0	-0.0	-0.0	-0.0008216130451662502	-0.0	-0.0	-0.0	0.0	-6.291717957305274e-05	-0.0	0.0	-0.0	0.0	0.0	0.0	0.0	-0.0	0.0	0.0	0.0	-0.0	-0.0	-0.0	0.0	-0.0	0.0	0.0	0.0	0.0	-0.0	0.0	-0.0	-0.0	-0.0	-0.0	-0.0	0.0	0.0	-0.0	0.0	0.0	0.0	-0.0	-0.0005783476948490701	0.0	0.0	0.0	-0.0	-0.0	0.0	8.606721716626947e-28	-7.010539769594061e-06	-1.0421057886695451e-05	-3.037184207190516e-31	-0.0	-0.0	2.0986507528350614e-06	0.0	-0.0
cg17100978	-4.5349506861485263e-32	0.0	0.0	0.0	-0.0	0.0	0.0	4.9430895876619645e-06	-0.0	0.0	-0.0	0.00041450704010106396	0.0	0.0	0.0	0.0	2.1505534138546583e-05	0.0	-0.0	0.0	0.0	-0.0	0.0	0.0	-0.0	-0.0	-0.0	0.0	-0.0	0.0	-0.0	0.0	-0.0	-0.0	-0.0	0.0	-0.0	0.0	0.0	-0.0	0.0	-0.0	-0.0	-0.0	0.0	0.0	0.0	0.0	0.0	-0.0	-0.0	-5.761040997480383e-05	0.0	0.0	0.0	-0.0	0.0	0.0	-4.8936988294156945e-28	-4.156728414827535e-05	4.189530321987089e-06	3.1593319543691196e-31	-0.0	-0.0	0.0	0.0	-0.0
cg24116945	1.7646495536380227e-32	-0.0	-0.0	0.0	0.0	0.0	-0.0	-1.1154704975019882e-05	0.0	-0.0	-0.0	-0.0004481970151685351	-0.0	-0.0	-0.0	0.0	0.0001402927363644721	-0.0	-0.0	0.0	-0.0	0.0	-0.0	-0.00039855515420216165	-0.0	-0.0	-0.0	-0.0	0.0	0.0	-0.0	-0.0	0.0	-0.0	0.0	-0.0	-0.0	0.0	0.0	-0.0	0.0	0.0	0.0	0.0	-0.0	0.0	-0.0	-0.0	0.0	2.5874818092065723e-05	-0.0	0.0002578842883016272	0.0	0.0	0.0	0.0	0.0	-0.0	-6.641387210022169e-28	1.4707648938329815e-05	8.604898218161348e-06	4.073131423624771e-31	0.0	0.0	0.0	-0.0	0.0
cg01227365	2.5675831897817175e-33	0.0	0.0	0.0	0.0	-0.0	0.00813391079907573	2.357583907430716e-05	0.0	0.0	0.0	0.0006218458553128993	0.0	0.0	0.0	-0.0	-0.0001185251087801767	0.0	0.0	0.0	0.0	-0.0	0.0	0.0	0.0	0.0	0.0	0.0	-0.0	-0.0	-0.0	-0.0	0.0	0.0	0.0	0.0	-0.0	0.0	-0.0	-0.0	0.0	0.0	0.0	0.0	0.0	-0.0	-0.0	0.0	0.0	9.962338807759065e-06	-0.0	0.0007814158750248452	-0.0	0.0	-0.0	0.0	0.0	-0.0	1.3815628856799525e-27	0.0	8.55949343576611e-06	-2.851342290338542e-31	-0.0	0.0	3.2298313778731836e-06	0.0	0.0
cg07315234	-9.116372341052693e-33	0.0	-0.0	-0.0	0.0	0.0	-0.0	1.9379725662287494e-05	-0.0	-0.0	-0.0	-2.4401631441445652e-05	-0.0	0.0	0.0	-0.0	0.0003678799253827284	-0.0	0.0	-0.0	-0.0	0.0	-0.0	-0.0	0.0	-0.00017585072952824374	-0.0	-0.0	0.0	0.0	-0.0	-0.0	-0.0	-0.0	-0.0	-0.0	-0.0	0.0	0.0	0.0	-0.0	-0.0	0.0	0.0	-0.0	0.0	-0.0	-0.0	-0.0	-0.0	-0.0	-0.00103590478535909	-0.0	-0.0	-0.0	0.0	0.0	-0.0	6.278986616483213e-28	3.3299232267792884e-05	2.029497951023388e-05	3.065539529906904e-32	-0.0	-0.0	-0.0	-0.0	-0.0006575100741198854
cg04111177	8.855141416251931e-32	0.0	-0.0	-0.0	0.0	0.0	-0.0	-3.5739547542648227e-06	-0.0	-0.0	-0.0	-0.0007743794360045664	-0.0	-0.0	-0.0	-0.0	7.764963963335846e-06	0.0	-0.0	0.0	-0.0	0.0	-0.0	-0.0	0.0	-0.0	-0.0	-0.0	0.0	0.0	-0.0	-0.0	0.0	-0.0	-0.0	-0.0	0.0	0.0	0.0	-0.00017787375821077956	-0.0	-0.0	0.0	-0.0	-0.0	0.0	-0.0	-0.0	-0.011049157092972928	-1.0025354090261294e-05	0.0	0.0006148757661595121	-0.0	-0.0	-0.0	0.0	0.0	-0.0	-8.09217865847391e-28	3.566086439062203e-05	2.5456941653574307e-05	2.166069839298724e-31	-0.0	-0.0	-0.0	-0.0	0.0
cg17575454	-7.561446204256002e-32	-0.0	-0.0	-0.0	0.0	-0.0	0.0	1.1283216473492362e-05	0.0	-0.0	0.0	0.00033259328889541194	0.0	0.0	0.0	-0.0	4.185861192643041e-05	-0.0	-0.0	-0.0	0.0	0.0	0.0	0.0	-0.0	0.0	-0.0	0.0	0.0	-0.0	0.00014075461755421893	0.0	-0.0	-0.0	-0.0	-0.0	-0.0	-0.0	0.0	0.0	-0.0	-0.0	-0.0	0.0	-0.0	-0.0	-0.0	-0.0	0.0	0.0	-0.0	3.3391413476460975e-05	-0.0	0.0	0.0	-0.0	-0.0	-0.0	4.427152595952759e-28	-5.353561341785149e-06	8.413042722632255e-06	5.041541953895715e-32	0.0	-0.0	0.0	-0.0	-0.0
cg15819228	-5.772014507885524e-32	0.0	0.0	-0.0	-0.0	0.0	0.0	-3.4333055742490916e-05	0.0	-0.0	-0.0	-0.0008565114365495245	-0.0	-0.0	-0.0	-0.0	-0.000383937192510123	-0.0	-0.0	0.0	0.0	-0.0	-0.0	-0.0	0.0	-0.0	-0.0	-0.0	0.0	0.0	-0.0	0.0	-0.2179652796483331	-0.0	-0.0	-0.0	-0.0	0.0	0.0	-0.0	-0.0	-0.0	-0.0	0.0	0.0	-0.0	-0.0	-0.0	-0.0	-0.0	-0.0	0.0005989055702950559	0.0	0.0	0.0	0.0	3.1339363616364245e-05	0.0	-5.679444862678837e-28	-2.5407633410728164e-05	2.4364698882439645e-06	2.7948943638351224e-31	0.0	-0.0	1.0142053490159207e-05	0.0	-0.0
cg10817909	2.337042350373848e-33	-0.0	-0.0	-0.0	-0.0	0.0	0.0	7.904470956977514e-06	0.0	0.0	0.0	-0.0	-0.0	0.0	0.0	-0.0	-9.468002861995795e-05	0.0	-0.0	-0.0	0.0	-0.0	0.0	0.0	-0.0	0.0	0.0	0.0	-0.0	-0.0	0.0	0.0	0.0	0.0	0.0	-0.0	-0.0	0.0	-0.0	0.0	0.0	0.0	-0.0	-0.0	0.0	-0.0	-0.0	0.0	0.0	0.0	0.0	-0.00028327779741742573	-0.0	-0.0	-0.0	-0.0	0.0	0.0	1.0538503780775896e-27	-1.869868995886165e-05	3.049687530915632e-06	-4.285449560495955e-31	-0.0	-0.0	-0.0	0.0	0.0
cg17568486	1.4152088442444384e-31	0.0	0.0	-0.0	-0.0	-0.0	0.0	-2.3167605635195217e-05	-0.0	-0.0	-0.0	-6.796440294711941e-05	0.0	0.0	0.0	-0.0	-0.0	-0.0	0.0	-0.0	-0.0	-0.0	-0.0	-0.0	0.0	-0.0	-0.0	0.0	0.0	0.0	-0.00015929413841450431	-0.0	-0.0	-0.008683283440405698	0.0	-0.0	-0.0	0.0	-0.0	-0.0	0.0	0.0	-0.0	0.0	-0.0	0.0	-0.0	-0.0	0.0	0.0	-0.0	-0.0005656698479258345	0.0	-0.0	-0.0	-0.0	0.0	-0.0	-3.644545679608396e-28	-0.00011445599500968367	-2.2258897871875305e-05	2.76560556711925e-31	-0.0	0.0	0.0	0.0	-0.0001548853631420781
cg20324262	9.620380424420799e-33	-0.0	0.0	0.0	0.0	-0.0	-0.0	-2.9794979899512552e-05	0.0	-0.0	-0.0	-0.00012058141696942796	0.0	0.0	0.0	-0.0	0.0	-0.0	-0.0	0.0	-0.0	0.0	-0.0	-0.0	0.0	-0.0	0.0	-0.0	0.0	0.0	-0.0	-0.0	0.0	0.0	0.0	0.0	0.0	-0.0	-0.0	-0.0	-0.0	-0.0	0.0	0.0	-0.0	0.0	-0.0	-0.0	-0.0	0.0	0.0	0.0004143018289332286	0.0	-0.0	-0.0	-0.0	2.1912295611113502e-05	0.0	-6.581925092748751e-28	6.0789043527105616e-05	-1.7325729219795162e-05	2.374389947060054e-31	-0.0	-0.0	0.0	-0.0	0.000975674343161589
cg18590995	-7.880414200942298e-32	-0.0	0.0	-0.0	-0.0	-0.0	-0.0	-1.539600509257674e-05	0.0	0.0	0.0	0.00010295486745869192	-0.0	-0.0	-0.0	0.0	-0.0002531451965657003	-0.0	0.0	-0.0	-0.0	-0.0	0.0	0.0	0.0	0.0	0.0	0.0	-0.0	0.0	0.0	0.0	-0.0	-0.0	-0.0	-0.0	-0.0	0.0	-0.0	-0.0	-0.0	-0.0	-0.0	-0.0	-0.0	0.0	0.0	0.0	0.0	-0.0	-0.0	-0.000636854525973695	0.0	-0.0	-0.0	0.0	2.0573365494740904e-06	-0.0	-1.0945809980164867e-27	-3.537083376132398e-05	1.793722279240317e-06	5.348748369963464e-31	0.0	0.0	-5.061956416046772e-07	-0.0	-0.0
cg17682704	-1.2191321213176873e-32	0.0	0.0	0.0	0.0	-0.0	-0.0	1.5032267600101206e-05	-0.0	0.0	0.0	0.0008491928274259114	0.0	-0.0	-0.0	0.0	8.741963091788515e-05	-0.0	0.0	0.0	0.0	0.0	-0.0	0.0	0.0	-0.0	-0.0	0.0	-0.0	0.0	-0.0	0.0	0.0	-0.0	-0.0	-0.0	-0.0	0.0	0.0	-0.0	-0.0	-0.0	0.0	0.0	-0.0	0.0	0.0	-0.0	0.0	0.0	-0.0	0.000657162790299939	-0.0	0.0	0.0	0.0	0.0	-0.0	-1.373880173687431e-27	-7.504278881624186e-05	4.629445646468819e-06	6.269041249344252e-31	-0.0	0.0	-2.609091982711856e-06	-0.0	0.00052907976876843
cg22021321	5.319157615457244e-32	-0.0	0.0	0.0	0.0	-0.0	0.0	-1.2083862840024611e-05	0.0	0.0	0.0	0.0007549827763741777	0.0	0.0	0.0	-0.0	-7.207985419520412e-05	-0.0	0.0	0.0	0.0	-0.0	-0.0	-0.0	-0.0	-0.0	-0.0	-0.0	0.0	0.0	0.0	-0.0	0.0	-0.0	0.0	-0.0	0.0	0.0	0.0	0.0	-0.0	-0.0	-0.0	0.0	-0.0	-0.0	-0.0	-0.0	0.0	0.0	-0.0	-0.0006049480382944814	-0.0	0.0	-0.0	0.0	-0.0	-0.0	-1.2557007124965733e-27	5.809860172823035e-05	2.36591573294286e-05	5.604854765535199e-31	0.0	-0.0	-0.0	0.0	0.0004971982501401223
cg04306992	-5.967423862068248e-32	0.0	-0.0	-0.0	0.0	-0.0	0.010225686261098507	1.9042131782507424e-05	0.0	-0.0	-0.0	-0.00033234134589953015	-0.0	0.0	0.0	0.0	0.0	-0.0	0.0	0.0	0.0	0.0	-0.0	0.0	-0.0	0.0	0.0	0.0	0.0	0.0	-0.0	-0.0	-0.0	0.0	0.0	0.0	-0.0	0.0	-0.0	-0.0	-0.0	-0.0	0.0	-0.0	0.0	-0.0	0.0	-0.0	0.0	0.0	0.0	0.0002442734961562332	0.0	0.0	0.0	-0.0	0.0	0.0	-8.738405231931366e-28	-0.0001267560421490766	-3.2255894687221794e-06	5.600156996625299e-31	-0.0	-0.0	4.414682007091636e-06	0.0	-0.00079064146005642
cg05329627	-1.2136602990234596e-32	0.0	-0.0	-0.0	0.0	0.0	0.0	-3.3365188740351644e-06	-0.0	0.0	0.0	-0.0	0.0	0.0	-0.0	-0.0	-9.066950107270931e-05	0.0	-0.0	0.0	-0.0	0.0	0.0	0.0	0.0	0.0	-0.0	-0.0	-0.0	0.0	0.0	0.0	0.7317872874143262	0.0	-0.0	0.0	0.0	-0.0	-0.0	-0.0	-0.0	-0.0	0.0	-0.0	-0.0	-0.0	0.0	0.0	-0.0	-0.0	0.0	-3.482698639062999e-05	-0.0	0.0	0.0	-0.0	-0.0	0.0	4.0191759921867133e-28	0.00012447031557238645	1.7854551755059273e-05	-4.669709637333553e-31	-0.0	-0.0	4.5258657221665193e-07	0.0	0.0
cg17353812	1.3043202075124558e-32	0.0	-0.0	0.0	0.0	0.0	0.0	-1.1313820312317578e-05	-0.0	0.0	0.0	0.0009692493932244399	0.0	0.0	0.0	-0.0	0.00022622982884451097	0.0	0.0	0.0	-0.0	0.0	0.0	0.0	-0.0	0.0	0.0	0.0	-0.0	-0.0	0.0	-0.0	0.0	0.0	0.0	0.0	0.0	-0.0	-0.0	-0.0	0.0	0.0	-0.0	0.0	-0.0	-0.0	-0.0	0.0	0.0	0.0	0.0	0.0	0.0	-0.0	-0.0	0.0	-0.0	-0.0	3.9214663361390965e-28	1.8442390453654896e-05	-3.2855900259243715e-05	-5.447863298269092e-31	-0.0	0.0	1.5799075309886866e-06	0.0	-0.0
cg04702375	2.1919951417394262e-32	-0.0	0.0	0.0	-0.0	0.0	0.0	-2.173626956042817e-06	0.0	0.0	0.0	0.0010819674101197503	3.394496427411894e-05	-0.0	0.0	-0.0	0.00010693095121678457	-0.0	0.0	-0.0	0.0	0.0	0.0	0.0	-0.0	-0.0	-0.0	-0.0	-0.0	0.0	-0.0	0.0	-0.0	-0.0	-0.0	-0.0	0.0	-0.0	-0.0	0.0	-0.0	-0.0	0.0	-0.0	-0.0	0.0	-0.0	0.0	0.0	0.0	-0.0	0.0006552014462760266	0.0	0.0	0.0	0.0	0.0	0.0	1.008358309828554e-27	-0.00010676452486983966	1.4308051728408589e-05	-5.776853306945024e-31	-0.0	0.0	0.0	0.0	-0.0
cg18872778	8.724394196406937e-32	-0.0	-0.0	0.0	0.0	-0.0	0.0	4.314163882836852e-05	0.0	-0.0	-0.0	-0.00026744118041624546	0.0	0.0	0.0	0.0	9.827161889576258e-05	-0.0	-0.0	0.0	0.0	0.0	-0.0	-0.0	0.0	0.0	-0.0	-0.0	0.0	-0.0	-0.0	-0.0	-0.0	0.0	0.0	0.0	-0.0	-0.0	-0.0	0.0	0.0	0.0	0.0	0.0	0.0	-0.0	0.0	0.0	-0.0	0.0	0.0	0.00046922114460410394	0.0	0.0	0.0	-0.0	0.0	-0.0	7.069286868948145e-29	5.725496822955393e-05	3.202739024507893e-05	2.971992359418557e-31	-0.0	-0.0	-0.0	-0.0	0.0
cg03036347	1.798518869770592e-32	-0.0	-0.0	0.0	0.0	-0.0	-0.0	-6.756364303342378e-06	0.0	0.0	0.0	0.0009060335354732993	0.0	0.0	0.0	0.0	-0.0001080670071630445	-0.0	0.0	0.0	-0.0	-0.0	0.0	0.0	-0.0	0.0	0.0	0.0	-0.0	-0.0	0.0	-0.0	0.0	-0.0	0.0	0.0	0.0	0.0	0.0	0.0	-0.0	-0.0	0.0	-0.0	-0.0	0.0	-0.0	-0.0	-0.0	0.0	-0.0	0.000784354615226434	0.0	0.0	0.0	-0.0	-0.0	0.002126802270913395	-4.055041533107164e-28	-2.9299221127050947e-05	9.583549122657594e-06	-4.1892551294638694e-32	0.0	-0.0	0.0	0.0	-0.0
cg16779384	-6.977138550424209e-32	0.0	0.0	-0.0	-0.0	0.0	-0.0	-2.5670655846476245e-05	0.0	-0.0	-0.0	-0.0011534247472950304	-0.0	0.0	0.0	-0.0	-0.0001407444083418379	-0.0	-0.0	0.0	0.0	-0.0	-0.0	-0.0	-0.0	0.0	0.0	-0.0	-0.0	-0.0	0.0	0.0	-0.0	0.0	0.0	-0.0	-0.0	0.0	0.0	0.0	0.0	-0.0	-0.0	-0.0	0.0	0.0	-0.0	-0.0	0.0	0.0	-0.0	0.000249208852160665	0.0	0.0	-0.0	0.0	0.0	0.0	-2.1651506375077023e-28	-6.0207403965036215e-06	2.1858093658529838e-05	6.648490781790323e-32	0.0	-0.0	2.582980227061535e-06	0.0	0.0
cg20031662	-8.046743480585209e-32	0.0	0.0	0.0	0.0	0.0	0.0	5.336248667548492e-06	-0.0	0.0	0.0	0.00017813718948443566	-0.0	0.0	0.0	-0.0	0.0001391819946093684	-0.0	-0.0	0.0	-0.0	0.0	-0.0	-0.0	-0.0	0.0001321816589472381	-0.0	0.0	-0.0	-0.0	-0.0	0.0	0.0	0.0	-0.0	0.0	-0.0	-0.0	0.0	0.0	0.0	0.0	0.0	-0.0	-0.0	0.0	-0.0	-0.0	-0.0	-2.0299529967640618e-07	0.0	0.0006022071008842124	-0.0	0.0	0.0	-0.0	-0.0	0.0	7.871239867875923e-28	3.671803267479908e-05	1.8197394610082535e-06	-3.095375074252623e-31	-0.0	-0.0	0.0	0.0	0.0
cg23824692	-4.75661242034782e-32	-0.0	0.0	0.0	-0.0	0.0	-0.0	1.0385278763993752e-05	-0.0	0.0	0.0	0.0006483797549377465	0.0	0.0	-0.0	-0.0	0.00013224449776738	0.0	-0.0	-0.0	-0.0	-0.0	0.0	0.0	0.0	0.0	0.0	0.0	-0.0	-0.0	0.0	-0.0	-0.0	0.0	-0.0	-0.0	0.0	-0.0	-0.0	-0.0	0.0	0.0	-0.0	0.0	0.0	-0.0	-0.0	-0.0	-0.0	-0.0	-0.0	0.0003748429835229091	-0.0	0.0	-0.0	-0.0	-0.0	-0.0	1.6350809842562304e-27	-0.00018200753190850653	7.623548364021699e-06	-1.0118316928334741e-30	-0.0	0.0	0.0	0.0	0.0
cg09189682	4.931853021173479e-32	0.0	0.0	-0.0	0.0	0.0	-0.0	-2.0334763480548956e-05	0.0	-0.0	-0.0	-0.0004753706107880758	-0.0	-0.0	0.0	0.0	-3.239433357116399e-05	0.0	-0.0	0.0	-0.0	0.0	-0.0	-0.0	0.0	-0.0	-0.0	-0.0	0.0	0.0	0.0	-0.0	-0.0	0.0	0.0	0.0	-0.0	0.0	0.0	0.0	-0.0	0.0	0.0	0.0	-0.0	-0.0	-0.0	-0.0	-0.0	0.0	-0.0	0.0002514721000693356	-0.0	-0.0	-0.0	-0.0	-0.0	-0.0	-3.029639482205668e-28	5.965651980437851e-05	3.175653804551428e-05	1.4647771385708299e-31	0.00043281649586368	-0.0	1.4275364413584503e-05	-0.0	0.0
cg00409905	1.773807302304748e-33	0.0	0.0	-0.0	0.0	-0.0	0.0	-3.236260287059927e-06	0.0	-0.0	-0.0	-0.000527697279934947	-0.0	0.0	-0.0	0.0	-0.0002166153429127595	0.0	-0.0	0.0	-0.0	0.0	0.0	-0.0	-0.0	0.0	-0.0	-0.0	-0.0	-0.0	0.0	-0.0	-0.0	0.0	0.0	0.0	-0.0	0.0	-0.0	0.0	-0.0	-0.0	0.0	0.0	0.0	0.0	-0.0	-0.0	0.0	0.0	0.0002782317777645704	0.0010363920784777316	0.0	-0.0	-0.0	0.0	0.0	0.0	-4.28241853683999e-28	-7.85471749977557e-05	-5.459316553385379e-05	-2.0223378334754263e-31	0.0	0.0	-0.0	-0.0	0.0
cg18885210	-5.790743121974943e-32	0.0	0.0	0.0	0.0	-0.0	0.0	-1.9477461858613407e-06	0.0	0.0	0.0	0.0007421451317736593	0.0	0.0	0.0	-0.0	-1.5828034228120648e-05	0.0	-0.0	-0.0	0.0	-0.0	0.0	0.0	0.0	0.0	-0.0	0.0	0.0	-0.0	0.0	0.0	-0.0	0.0	-0.0	0.0	-0.0	0.0	0.0	-0.0	0.0	0.0	-0.0	0.0	0.0	-0.0	0.0	0.0	0.0	0.0	0.0	-0.0002544459807525359	-0.0	0.0	-0.0	0.0	0.0	-0.0	8.966185346057293e-28	-0.0001306718604355063	2.744090711184218e-05	-4.348594652992569e-31	-0.0	0.0	-8.309272552645327e-06	-0.0	-0.0
cg00355315	5.055662377294087e-32	-0.0	0.0	0.0	-0.0	-0.0	0.0	2.8888574570021093e-05	-0.0	0.0	0.0	0.00041223043252484344	0.0	0.0	0.0	0.0	0.00025871214245256713	0.0	0.0	-0.0	0.0	-0.0	0.0	0.0	-0.0	-0.0	0.0	-0.0	-0.0	-0.0	-0.00020313027597136196	0.0	0.0	-0.0	0.0	0.0	-0.0	-0.0	-0.0	0.0	-0.0	-0.0	0.0	0.0	0.0	0.0	0.0	0.0	0.0	0.0	0.0	-0.0003282036938164803	-0.0	0.0	-0.0	0.0	0.0	0.0	-2.649379517368566e-28	7.179161133402468e-05	1.3681627714374898e-05	2.9670224769689454e-31	-0.0	-0.0	1.315982783537804e-05	-0.0	-0.0002630541420301452
cg25867286	-7.245596446976336e-32	-0.0	-0.0	0.0	-0.0	0.0	0.0	1.962479069009401e-05	-0.0	-0.0	-0.0	-0.0009126846098107386	-0.0	0.0	0.0	0.0	0.00031123446364938887	0.0	-0.0	-0.0	-0.0	-0.0	0.0	0.0	0.0	-0.0	0.0	0.0	-0.0	-0.0	-3.792109929346549e-05	-0.0	-0.0	-0.0	-0.0	-0.0	-0.0	-0.0	-0.0	-0.0	-0.0	-0.0	0.0	0.0	0.0	0.0	-0.0	0.0	0.0	0.0	-0.0	0.0007726861316002946	-0.0	-0.0	0.0	0.0	0.0	-0.0	-1.0955090155014321e-27	-7.234293114297625e-05	-7.889615720551591e-06	6.406500567262635e-31	-0.0	-0.0	3.3219683586564115e-06	-0.0	-0.00026692415434043207
cg06341195	-1.03539911471264e-32	0.0	0.0	0.0	0.0	0.0	-0.0	2.7616606369743455e-06	0.0	0.0	0.0	0.00018748039375156164	0.0	-0.0	-0.0	0.0	-0.00014361483538097365	-0.0	-0.0	0.0	-0.0	0.0	-0.0	-0.0	0.0	-0.00015172610826850587	-0.0	-0.0	0.0	-0.0	-0.0	0.0	-0.0	0.0	0.0	0.0	-0.0	-0.0	-0.0	-0.0	-0.0	-0.0	-0.0	0.0	-0.0	-0.0	-0.0	-0.0	-0.0	-1.1853902723628999e-05	0.0	0.0004308356117662235	0.0	0.0	0.0	0.0	-0.0	0.0	-3.859106591722352e-28	9.20285102566288e-05	2.0286557513724e-05	2.300480163292381e-31	-0.0	0.0	-0.0	0.0	0.00033705094377386356
cg19993845	2.4183449240481286e-32	0.0	0.0	-0.0	-0.0	0.0	-0.0	-5.819106378054931e-06	0.0	-0.0	-0.0	-0.0011393074031643663	-0.0	-0.0	-0.0	-0.0	-7.96213302316183e-05	-0.0	0.0	-0.0	0.0	-0.0	0.0	0.0	0.0	0.0	0.0	-0.0	-0.0	-0.0	0.0	-0.0	-0.0	-0.0	-0.0	-0.0	0.0	0.0	0.0	0.0	0.0	0.0	-0.0	-0.0	0.0	-0.0	-0.0	-0.0	-0.0	-0.0	-0.0	-0.00019370005793467284	-0.0	-0.0	-0.0	-0.0	-0.0	-0.0	4.889989344388905e-28	5.8462828165583756e-05	-1.3602175914550167e-05	-7.92495326052746e-32	-0.0	-0.0	-0.0	-0.0	0.0
cg07058782	-8.152004580633833e-33	-0.0	-0.0	-0.0	0.0	-0.0	0.0	-3.7120314436564633e-06	-0.0	0.0	0.0	0.0001587193101611075	-0.0	-0.0	0.0	-0.0	0.00024064570548701237	-0.0	0.0	0.0	0.0	-0.0	0.0	0.0	-0.0	0.0	0.0	0.0	-0.0	-0.0	0.0	0.0	0.0	0.0	0.0	0.0	-0.0	-0.0	0.0	-0.0	-0.0	-0.0	0.0	-0.0	-0.0	-0.0	0.0	0.0	0.0	0.0	0.00012033156520736668	-0.0004474880933150178	-0.0	0.0	0.0	-0.0	-0.0	-0.0	3.9416432757724773e-28	0.00010298726090071914	2.0921430033294763e-05	5.683129565296995e-32	0.0	-0.0	0.0	-0.0	-6.184197632422698e-05
cg15324830	-1.5623815548031886e-32	-0.0	0.0	0.0	-0.0	-0.0	0.0	4.592913698598339e-05	-0.0	0.0	0.0	-0.00020693849072261837	-0.0	-0.0	-0.0	-0.0	-0.0004707233570240461	0.0	-0.0	0.0	-0.0	0.0	0.0	0.0	0.0	-0.0	0.0	0.0	-0.0	-0.0	-0.0	0.0	0.0	-0.0	-0.0	0.0	0.0	0.0	0.0	-0.0	-0.0	0.0	-0.0	0.0	0.0	-0.0	0.0	-0.0	-0.0	0.0	0.0	3.383133400121492e-05	0.0	0.0	0.0	0.0	-0.0	-0.0	7.101747551407995e-28	8.231194187980706e-07	-6.435250396401387e-06	-6.208156574929329e-31	-0.0	0.0	-0.0	-0.0	0.0
cg18698652	-2.1714504915620521e-32	0.0	-0.0	-0.0	-0.0	0.0	-0.041455494483561166	-9.176830545907263e-06	-0.0	0.0	0.0	0.0003998303419830903	-0.0	-0.0	-0.0	0.0	-2.1367529318325374e-05	0.0	0.0	-0.0	0.0	-0.0	-0.0	-0.0	0.0	0.0	-0.0	0.0	-0.0	-0.0	0.0	-0.0	-0.0	0.0	0.0	0.0	-0.0	0.0	-0.0	-0.0	0.0	0.0	-0.0	-0.0	-0.0	-0.0	0.0	0.0	0.0	0.0	-0.0	-0.0013237376958881403	-0.0	0.0	-0.0	0.0	-0.0	0.0	5.995006076282879e-28	-2.565548638416069e-05	6.680544715512192e-06	-2.192600100612214e-31	-0.0	-0.0	0.0	-0.0	-0.0
cg01840128	3.9074956649750275e-33	0.0	-0.0	-0.0	0.0	0.0	0.0	2.065461032798885e-05	-0.0	0.0	0.0	0.00028095257078243835	0.0	0.0	0.0	-0.0	4.9612634490734514e-05	-0.0	-0.0	0.0	-0.0	0.0	0.0	0.0	0.0	-0.0	0.0	0.0	0.0	-0.0	-0.0	0.0	-0.0	0.0	-0.0	-0.0	0.0	-0.0	-0.0	-0.0	-0.0	-0.0	-0.0	-0.0	-0.0	-0.0	-0.0	0.0	-0.0	-0.0	-0.0	-4.7904925525380606e-05	0.0	0.0	-0.0	-0.0	-0.0	0.0	-1.427555303571112e-27	0.00012233420133843197	2.7202494916671052e-05	3.1164614384161885e-31	-0.009002468175487352	-0.0	-6.611739154837994e-06	0.0	0.0
cg13859346	-6.667650208286478e-32	0.0	0.0	-0.0	-0.0	0.0	0.0	-1.5594956272359075e-05	-0.0	0.0	0.0	-0.0002722203292580643	0.0	0.0	0.0	-0.0	-1.346869843865726e-05	0.0	-0.0	0.0	0.0	-0.0	-0.0	-0.0	0.0	-0.0	0.0	-0.0	0.0	0.0	0.0	0.0	-0.0	-0.0	-0.0	0.0	-0.0	0.0	0.0	-0.0	0.0	-0.0	0.0	0.0	0.0	-0.0	-0.0	0.0	0.0	0.0	0.0	-0.00019900882486683394	-0.0	0.0	0.0	0.0	-0.0	-0.0	8.471476270163359e-28	-0.0	-8.939391535294377e-06	-4.634699958613256e-31	0.0	-0.0	0.0	-0.0	-0.0
cg19174165	3.0957139121796764e-33	0.0	0.0	0.0	0.0	-0.0	0.0	3.208092168112532e-06	-0.0	-0.0	-0.0	-0.0005696211549636092	-0.0	0.0	-0.0	0.0	-0.00024551434145350166	-0.0	-0.0	-0.0	0.0	0.0	-0.0	-0.0	0.0	0.0	0.0	0.0	-0.0	-0.0	-0.0	0.0	-0.0	0.0	-0.0	-0.0	0.0	-0.0	-0.0	-0.0	-0.0	-0.0	-0.0	0.0	-0.0	0.0	-0.0	0.0	0.0	0.0	-0.0	-0.00032108571502504376	-0.0	-0.0	0.0	0.0	-0.0	-0.0014116270192178202	1.7026761600240752e-28	-0.0002803179479101309	-5.852384870154322e-06	1.7379539921690657e-31	-0.0	0.0	-9.067600794189281e-07	-0.0	-0.0
cg02711957	9.139640288626636e-32	0.0	-0.0	0.0	0.0	-0.0	0.0	1.455103990700211e-05	0.0	0.0	0.0	0.0	0.0	-0.0	-0.0	-0.0	-3.392623572843796e-05	0.0	-0.0	0.0	0.0	0.0	0.0	0.0	-0.0	0.0	0.0	0.0	0.0	-0.0	0.0	0.0	0.0	0.0	0.0	0.0	0.0	-0.0	0.0	0.0	-0.0	-0.0	0.0	0.0	-0.0	0.0	0.0	-0.0	0.0	-0.0	-0.0	-0.0004805613021676132	-0.0	0.0	-0.0	0.0	0.0	0.0	-6.136329854446953e-29	8.325558810949367e-05	1.331939315595976e-05	7.961913071819481e-33	0.0	-0.0	1.4808738205140887e-07	0.0	0.0
cg16346169	1.2292403980022075e-33	0.0	0.0	-0.0	0.0	0.0	-0.0	-1.0594450543276046e-05	0.0	0.0	0.0	0.00021942935924445852	-0.0	0.0	0.0	-0.0	-0.00015178654671273202	-0.0	-0.0	0.0	0.0	0.0	-0.0	-0.0	0.0	-0.0	-0.0	-0.0	0.0	-0.0	-0.0	-0.0	-0.0	-0.0	0.0	-0.0	-0.0	0.0	0.0	0.0	-0.0	0.0	0.0	0.0	0.0	-0.0	0.0	-0.0	0.0	0.0	0.0	0.0005555743969440775	0.0	0.0	0.0	-0.0	0.0	0.0	3.7227764161421194e-28	0.0	3.787331280790871e-06	2.3750827209822295e-32	0.0	0.0	3.996526355152374e-07	-0.0	0.0
cg00250454	2.376587244950108e-33	-0.0	0.0	-0.0	-0.0	0.0	0.0	1.0074319011032236e-05	-0.0	-0.0	-0.0	-0.0006043357183164695	-0.0	-0.0	-0.0	-0.0	-7.968409311659175e-05	0.0	0.0	-0.0	0.0	-0.0	0.0	0.0	0.0	0.0	0.0	-0.0	-0.0	-0.0	-0.0	0.0	-0.0	-0.0	-0.0	-0.0	-0.0	0.0	0.0	0.0	-0.0	-0.0	-0.0	-0.0	0.0	-0.0	-0.0	-0.0	-0.0	-0.0	0.0	0.00035905691237586785	-0.0	-0.0	0.0	-0.0	-0.0	-0.0	2.35617237960614e-27	-0.0	1.9943741820935204e-05	-1.2076009582269786e-30	0.0	0.0	0.0	-0.0	-0.00091080835349095
cg01081263	3.764833604457561e-33	-0.0	-0.0	0.0004262504965397602	0.0	-0.0	-0.0	-2.9815153576124106e-05	0.0	-0.0	-0.0	-7.158174048903381e-05	0.0	0.0	0.0	0.0	1.4964504678675731e-05	0.0	0.0	-0.0	-0.0	-0.0	-0.0	-0.0	-0.0	-0.0	-0.0	-0.0	0.0	0.0	-0.0	-0.0	0.0	0.0	0.0	0.0	-0.0	0.0	0.0	0.0	-0.0	0.0	0.0	0.0	0.0	-0.0	0.0	-0.0	0.0	-0.0	-0.0	0.0005681847129672404	0.0	0.0	-0.0	0.0	-0.0	0.0	-8.402224869172075e-29	-0.00012766618656674325	-1.7391217020557375e-05	-2.168694787684481e-31	0.0	0.0	-1.194994726327444e-06	-0.0	-0.0
cg17105176	8.505911589208446e-32	-0.0	-0.0	-0.0	0.0	0.0	0.0	5.472638377166458e-06	0.0	0.0	0.0	0.00023012675428463612	0.0	-0.0	-0.0	-0.0	-0.00011718716599232012	-0.0	0.0	0.0	-0.0	0.0	-0.0	-0.0	-0.0	-0.0	0.0	-0.0	0.0	0.0	0.0	0.0	0.0	-0.0	0.0	0.0	0.0	0.0	-0.0	-0.0	-0.020115371441496107	-0.0	-0.0	-0.0	-0.0	0.0	0.0	-0.0	-0.0	-0.0	-0.0	-0.0007354340421655539	0.0	-0.0	0.0	-0.0	0.0	-0.0	-4.92470281980209e-28	1.4953504578348195e-05	-1.3874600850209757e-05	1.0204843608375404e-32	0.0	-0.0	2.4965593387327378e-06	0.0	0.0
cg13157613	-5.465474053714914e-32	0.0	0.0	-0.0	0.0	-0.0	-0.0	1.245842548295552e-05	-0.0	-0.0	-0.0	-7.362154783409595e-05	0.0	0.0	0.0	-0.0	-8.541098381920419e-05	0.0	-0.0	0.0	-0.0	-0.0	0.0	0.0	-0.0	0.0	0.0	0.0	0.0	-0.0	-0.0	0.0	-0.0	0.0	-0.0	-0.0	0.0	0.0	-0.0	0.0	-0.0	-0.0	-0.00031461156401338175	0.0	0.0	-0.0	-0.0	-0.0	0.0	0.0	0.0	-0.0003202639646292372	0.0	-0.0	-0.0	-0.0	0.0	0.0	1.5162998061377084e-27	-0.0	1.5324046981529426e-05	-9.895380605132228e-31	0.0011538414073404676	0.0	-0.0	0.0	-0.0
cg18148789	7.047942195918723e-32	-0.0	-0.0	0.0	0.0	-0.0	0.0	-4.012239712172716e-05	0.0	0.0	0.0	-2.8033280427010668e-05	-0.0	-0.0	-0.0	0.0	-0.0002574403871511156	-0.0	0.0	0.0	-0.0	-0.0	-0.0	-0.0	-0.0	0.0	-0.0	-0.0	0.0	0.0	0.0	0.0	0.0	0.0	0.0	0.0	-0.0	0.0	0.0	0.0	0.0	0.0	-0.0	-0.0	0.0	0.0	0.0	-0.0	0.0	0.0	0.0	-1.2102411974123822e-05	0.0	-0.0	0.0	0.0	0.0	0.0	-4.396993221673715e-28	1.733958827129638e-05	1.2776162869502918e-05	3.207576555839677e-31	0.0	-0.0	6.9251696996768205e-06	0.0	0.0
cg06551595	-2.3223123861170835e-33	0.0	-0.0	-0.0	-0.0	-0.0	0.0	2.565945976676981e-05	-0.0	0.0	0.0	-0.0007187072500751741	-0.0	-0.0	-0.0	0.0	-0.0001616043531272867	0.0	0.0	-0.0	-0.0	0.0	0.0	-0.0	0.0	-0.0	0.0	0.0	-0.0	-0.0	0.0	0.0	0.0	0.0	-0.0	-0.0	0.0	-0.0	-0.0	0.0	0.0	-0.0	-0.0	-0.0	0.0	0.0	-0.0	0.0	0.0	-0.0	0.0	0.0001488158790183016	-0.0	0.0	0.0	0.0	-0.0	-0.0	5.759268381673893e-28	-3.909896065238589e-05	1.896839949130943e-05	1.287343079805792e-31	-0.0	-0.0	-0.0	0.0	-0.0
cg08026505	4.3690452889645384e-32	-0.0	0.0	-0.0	-0.0	0.0	-0.0	1.3841882447193304e-05	0.0	0.0	0.0	3.924702188335908e-05	-0.0	0.0	0.0	0.0	0.00011416878262336993	0.0	-0.0	0.0	-0.0	-0.0	-0.0	-0.0	-0.0	0.0	-0.0	0.0	0.0	0.0	-1.849293000521228e-06	0.0	-0.0	-0.0	-0.0	-0.0	-0.0	0.0	0.0	-0.0	-0.0	-0.0	0.0	0.0	0.0	-0.0	0.0	0.0	0.0	0.0	-0.0	-0.0005368069045228115	0.0	-0.0	0.0	0.0	1.987259574146942e-05	-0.0	5.114764528184331e-28	2.9666209990980693e-05	-5.617542763154028e-06	-3.638669313596778e-31	0.0	-0.0	-0.0	-0.0	0.0
cg10591948	-8.312405815505462e-32	0.0	0.0	0.0	0.0	-0.0	0.0	4.249217431225662e-06	0.0	0.0	0.0	0.0008645014803414413	0.0	0.0	-0.0	-0.0	8.814232063608574e-05	-0.0	0.0	-0.0	0.0	0.0	-0.0	-0.0	0.0	-0.0	-0.0	0.0	0.0	0.0	-0.0	0.0	-0.0	-0.0	-0.0	-0.0	-0.0	0.0	0.0	0.0	0.0	0.0	-0.0	0.0	0.0	-0.0	-0.0	-0.0	-0.0	0.0	-0.0	-8.400623351994285e-05	0.0	-0.0	-0.0	0.0	-0.0	-0.0	1.629518987256387e-27	-2.6290754459482976e-05	5.722673315127456e-06	-6.039604527102589e-31	0.0	0.0	-7.833280609917873e-06	-0.0	-2.0797267416824898e-05
cg22163668	4.8774594997229944e-33	-0.0	-0.0	-0.0	0.0	-0.0	0.0	1.3649427249532698e-06	-0.0	0.0	0.0	0.0002972110352838326	-0.0	-0.0	-0.0	0.0	-9.293994516072453e-05	0.0	0.0	-0.0	-0.0	0.0	0.0	0.0	-0.0	0.0	0.0	-0.0	-0.0	0.0	-0.0	-0.0	0.0	-0.0	0.0	0.0	0.0	0.0	0.0	0.0	-0.0	-0.0	0.0	0.0	-0.0	-0.0	0.0	0.0	-0.0	-0.0	-0.0	-0.0007726870491443134	-0.0	0.0	-0.0	0.0	7.086189136892924e-06	-0.0	-5.457506897763196e-28	-0.0	-2.2337293668974053e-05	2.490106204645903e-31	0.0	-0.0	-1.8594935858404768e-06	-0.0	-0.0
cg12189962	1.0796741519714143e-31	-0.0	-0.0	0.0	0.0	-0.0	-0.0	4.211812911550381e-06	-0.0	-0.0	-0.0	-0.00028809799040126265	0.0	-0.0	-0.0	0.0	3.82041284415668e-06	0.0	0.0	-0.0	0.0	0.0	0.0	0.0	0.0	0.0	0.0	0.0	-0.0	-0.0	0.0	0.0	0.0	-0.0	-0.0	0.0	0.0	-0.0	-0.0	0.0	-0.0	-0.0	0.0	-0.0	-0.0	0.0	-0.0	0.0	-0.0	-0.0	0.0	-0.0007456028633604341	-0.0	0.0	0.0	0.0	-0.0	-0.0	3.5105336492568355e-28	-0.0	-1.7374715494903336e-05	-1.0661330041862178e-31	-0.0	0.0	1.3026381391355771e-06	-0.0	-0.00023898824164862685
cg18048610	5.548201423493233e-32	-0.0	-0.0	0.0	-0.0	-0.0	-0.0	-1.8781477494658747e-05	0.0	-0.0	-0.0	-0.000414789800078549	-0.0	-0.0	0.0	0.0	-0.0002114378048814475	-0.0	-0.0	-0.0	-0.0	-0.0	0.0	-0.0	0.0	-0.0	-0.0	0.0	-0.0	-0.0	-0.0	-0.0	-0.0	0.0	0.0	0.0	-0.0	-0.0	-0.0	-0.0	0.0	0.0	0.0	-0.0	0.0	-0.0	0.0	-0.0	-0.0	-0.0	-0.0	-0.0003924692299323813	-0.0	-0.0	-0.0	0.0	-0.0	-0.0	5.914472557579539e-28	0.0	-2.7841754862268792e-06	-4.042632394621921e-31	0.0	0.0	0.0	0.0	-0.0003463359456842639
cg16693741	-6.092038623428566e-32	-0.0	-0.0	-0.0	0.0	-0.0	0.0	-2.0195520601431304e-05	0.0	0.0	-0.0	-0.00022952264613141222	-0.0	0.0	0.0	-0.0	0.00012574766021810946	0.0	-0.0	-0.0	-0.0	0.0	-0.0	-0.0	0.0	0.0	-0.0	0.0	0.0	-0.0	0.0	-0.0	-0.0	-0.0	0.0	-0.0	-0.0	0.0	0.0	0.0	0.0	0.0	0.0	0.0	0.0	-0.0	0.0	-0.0	0.0	-0.0	-0.0	0.0006965361582440305	-0.0	-0.0	0.0	-0.0	0.0	0.0	7.270045544023676e-28	-4.5443171741312285e-05	1.330874858920182e-05	-6.269296115088295e-31	0.0	-0.0	0.0	0.0	-0.0
cg08794989	-1.5307339752663343e-31	-0.0	-0.0	-0.0	-0.0	-0.0	-0.0	1.3003296630100693e-05	-0.0	-0.0	-0.0	-0.0009129610886182045	0.0	0.0	0.0	0.0	8.641943322681845e-06	0.0	0.0	0.0	-0.0	-0.0	0.0	0.0	0.0	0.0	0.0	0.0	-0.0	-0.0	-0.0	0.0	-0.0	-0.0	0.0	-0.0	-0.0	0.0	0.0	0.0	0.0	0.0	-0.0	-0.0	0.0	-0.0	-0.0	-0.0	0.0	0.0	-0.0002158773783888636	0.0007425165035531515	0.0	-0.0	0.0	0.0	0.0	-0.0	-1.9575531879607395e-27	-1.9635814410015884e-05	-9.255510336557886e-06	1.1652837095649123e-30	0.0	0.0	-0.0	0.0	-0.00014899658564909815
cg20133500	1.819298827076455e-32	-0.0	0.0	0.0	-0.0	-0.0	-0.0	-1.1453082433879086e-05	0.0	0.0	-0.0	-0.0	-0.0	-0.0	-0.0	-0.0	4.315921676594972e-05	-0.0	0.0	-0.0	0.0	-0.0	0.0	0.0	0.0	0.0	0.0	-0.0	-0.0	0.0	-4.898924961426271e-05	-0.0	-0.0	-0.0	-0.0	-0.0	-0.0	-0.0	-0.0	0.0	0.0	0.0	-0.0	0.0	-0.0	-0.0	0.0	0.0	0.0	0.0	-8.468186524016827e-05	-0.0011061261242118177	0.0	-0.0	-0.0	-0.0	0.0	-0.0	-3.91073624987122e-28	0.0	-1.7594983359678487e-06	2.846408047394734e-31	0.0	-0.0	-0.0	0.0	-0.0
cg20445940	7.19116848018293e-33	-0.0	-0.0	-0.0	-0.0	0.0	-0.07083623561693454	1.1905147335651146e-05	-0.0	-0.0	-0.0	-0.0007475539512886678	-0.0	-0.0	-0.0	0.0	8.221823127139575e-06	-0.0	0.0	0.0	-0.0	0.0	-0.0	-0.0	0.0	-0.0	-0.0	-0.0	0.0	-0.0	-0.0	0.0	0.0	-0.0	0.0	0.0	0.0	0.0	0.0	-0.0	0.0	0.0	-0.0	-0.0	0.0	0.0	-0.0	-0.0	-0.0	-0.0	0.0	-0.0001889346436849697	0.0	-0.0	-0.0	0.0	0.0	0.0	-4.168207817531733e-28	-9.711901230870411e-05	3.528627953636713e-05	2.0058267557386466e-31	0.0	0.0	0.0	0.0	0.0
cg25014026	-1.2225882439204031e-32	-0.0	-0.0	-0.0	-0.0	-0.0	0.0	1.726324173216469e-05	-0.0	0.0	0.0	0.0006346477574946445	0.0	0.0	0.0	-0.0	0.00016366362333426358	-0.0	0.0	-0.0	0.0	-0.0	0.0	-0.0	-0.0	-0.0	-0.0	-0.0	0.0	0.0	0.0	0.0	-0.0	-0.0	-0.0	-0.0	0.0	0.0	0.0	0.0	0.0	-0.0	0.00027709722575375816	-0.0	0.0	-0.0	-0.0	0.0	0.0	0.0	-0.0	-3.738546588152146e-05	-0.0	0.0	0.0	0.0	0.0	-0.0	8.959726193967315e-29	0.0	-1.6610521518199948e-05	-3.0636213875517476e-31	0.0	0.0	-6.1068861033860726e-06	-0.0	1.1396018735530472e-05
cg25389731	-7.799362005185678e-33	0.0	0.0	-0.0	0.0	-0.0	-0.0	1.5595024832056654e-05	-0.0	-0.0	-0.0	-0.0007099421662734953	-0.0	-0.0	-0.0	-0.0	-7.732012507300788e-05	-0.0	0.0	-0.0	-0.0	0.0	0.0	0.0	0.0	0.0	0.0	0.0	-0.0	-0.0	0.0	0.0	-0.0	0.0	-0.0	0.0	-0.0	-0.0	-0.0	-0.0	0.0	-0.0	0.0	-0.0	0.0	-0.0	0.0	0.0	-0.0	0.0	-0.0	-0.0010415754666889732	-0.0	-0.0	0.0	0.0	-0.0	0.0	-4.103338473326144e-28	-8.287643364968384e-05	1.4109381476455154e-05	2.8691368769178364e-31	-0.0	-0.0	2.310549910680278e-06	0.0	-0.0010828209249072692
cg27295118	-6.813543443943709e-33	-0.0	0.0	-0.0	0.0	0.0	-0.0	-2.592188209682e-05	0.0	0.0	0.0	-0.00022288442656494405	-0.0	-0.0	-0.0	-0.0	-0.00018416684789539236	0.0	-0.0	0.0	-0.0	0.0	-0.0	-0.0	0.0	0.0	0.0	-0.0	0.0	0.0	-0.0	-0.0	-0.0	0.0	0.0	-0.0	-0.0	0.0	0.0	0.0	0.0	-0.0	-0.0	0.0	0.0	-0.0	-0.0	-0.0	0.0	-0.0	-0.0	0.0007222046487649772	0.0	-0.0	0.0	0.0	-0.0	0.0	3.6900698375044608e-28	2.676100541150861e-05	1.8409333552877915e-06	-2.3333298683820163e-31	0.0012428504491845255	-0.0	3.73238360404833e-06	0.0	0.00043935257665373746
cg19292625	-2.334677176971782e-33	-0.0	0.0	-0.0	-0.0	-0.0	-0.0	-8.050495935293926e-06	-0.0	0.0	0.0	0.0002513836481562191	0.0	-0.0	-0.0	-0.0	0.00022911362835841665	0.0	-0.0	-0.0	-0.0	-0.0	0.0	0.0	0.0	-0.0	-0.0	0.0	0.0	-0.0	-0.0	0.0	-0.0	-0.0	-0.0	-0.0	-0.0	-0.0	0.0	-0.0	-0.0	-0.0	-0.0	0.0	0.0	-0.0	0.0	0.0	-0.0	-6.350881942639872e-06	0.0	-4.016502959329792e-05	0.0	0.0	-0.0	0.0	0.0	0.0	3.3300000971791985e-28	-0.00011132068089990276	9.11050904827253e-07	-4.339632585291305e-31	-0.0	0.0	-0.0	-0.0	-0.0
cg04673102	-7.210566177244054e-32	-0.0	0.0	-0.0	-0.0	0.0	-0.14961173173274403	-2.6577716824311246e-05	-0.0	-0.0	-0.0	-0.0018846071773627525	-0.0	-0.03785240924088718	-0.0	-0.0	-0.00017668121632096972	-0.0	0.0	-0.0	0.0	-0.0	-0.0	-0.0	0.0	-0.0	0.0	-0.0	-0.0	-0.0	0.0	-0.0	0.0	-0.0	0.0	-0.0	-0.0	0.0	0.0	0.0	0.0	0.0	-2.4647478969167662e-05	-0.0	-0.0	0.0	-0.0	0.0	0.0	0.0	-0.0	0.0001198230865210167	-0.0	0.0	-0.0	0.0	0.0	-0.0	1.2846851732803342e-29	1.23717728656335e-05	5.478245242786691e-05	1.671524697290968e-31	-0.0	-0.0	-0.0	0.0	-0.0
cg04341826	5.54694241894748e-32	0.0	-0.0	0.0	0.0	0.0	-0.0	1.5173718381041486e-05	-0.0	0.0	0.0	-0.0002563495696003535	-0.0	-0.0	-0.0	0.0	-2.8273044268002426e-05	-0.0	-0.0	0.0	-0.0	0.0	-0.0	-0.0	0.0	-0.0	-0.0	-0.0	-0.0	-0.0	-0.0	-0.0	-0.0	0.0	-0.0	0.0	-0.0	-0.0	-0.0	-0.0	0.0	0.0	0.0	0.0	0.0	-0.0	0.0	0.0	-0.0	-0.0	-0.0	0.00019374463342320054	0.0	0.0	0.0	0.0	-0.0	-0.0	1.8034727132445923e-29	0.0	3.7668817815365477e-06	1.424303600110264e-31	-0.0	0.0	0.0	-0.0	-9.633632831567884e-05
cg12533859	5.608089871480641e-32	0.0	0.0	-0.0	-0.0	-0.0	-0.0	-3.565159629141635e-05	-0.0	-0.0	-0.0	5.99866302009499e-05	0.0	-0.0	0.0	-0.0	-0.00046142430097777985	0.0	0.0	-0.0	0.0	-0.0	0.0	0.0	0.0	0.0	-0.0	0.0	-0.0	-0.0	0.0	-0.0	0.0	0.0	0.0	0.0	0.0	-0.0	-0.0	0.0	0.0	0.0	-0.0	-0.0	-0.0	0.0	-0.0	0.0	0.0	0.0	0.0	-0.0005825251303198928	-0.0	-0.0	0.0	-0.0	-2.02373704320333e-05	0.0	1.2689332518518944e-27	3.284028758167372e-05	-8.206522952259239e-06	-6.129276549952342e-31	0.0	-0.0	-0.0	0.0	-0.0
cg12025574	-8.673905655460637e-33	-0.0	0.0	-0.0	-0.0	-0.0	0.0	1.3964577856007065e-05	-0.0	0.0	0.0	0.0005784138403387133	0.0	0.0	0.0	0.0	-0.00018481753026040252	0.0	-0.0	0.0	-0.0	-0.0	0.0	0.0	0.0	-0.0	0.0	-0.0	-0.0	-0.0	-0.0	0.0	0.0	0.0	-0.0	-0.0	-0.0	0.0	-0.0	-0.0	0.0	0.0	0.0	-0.0	0.0	-0.0	0.0	0.0	-0.0	0.0	-0.0	0.0005248398172837672	0.0	0.0	0.0	0.0	0.0	0.0	1.7758012317341849e-28	-7.740226745412455e-06	-7.255822409383366e-07	-1.2828802039998543e-31	-0.0	-0.0	-0.0	0.0	0.0
cg08453099	2.743832759179678e-32	-0.0	-0.0	0.0	-0.0	-0.0	-0.0	-2.6870832055189673e-05	0.0	-0.0	-0.0	-0.000561719922353082	-0.0	0.0	-0.0	-0.0	1.683955901336526e-06	-0.0	0.0	0.0	-0.0	-0.0	0.0	-0.0	0.0	-0.0	-0.0	-0.0	-0.0	-0.0	0.0	-0.0	-0.0	0.0	0.0	0.0	-0.0	0.0	-0.0	0.0	0.0	0.0	0.0	-0.0	0.0	0.0	0.0	0.0	-0.0	-0.0	-9.115738014639465e-05	-0.00022181939538085455	0.0	0.0	-0.0	0.0	-0.0	0.0	-4.4181258833022e-28	1.5411094804136382e-05	-8.670292142001628e-06	-5.652087753170452e-32	0.0	-0.0	-0.0	-0.0	0.000489579714041161
cg21769514	7.142394475471053e-33	0.0	-0.0	-5.27625573407778e-07	-0.0	0.0	-0.0	1.1963134883041867e-05	-0.0	0.0	0.0	0.0012061041447017288	0.0	0.0	0.0	-0.0	0.00010050432449188826	0.0	0.0	-0.0	-0.0	-0.0	0.0	0.0	-0.0	-0.0	0.0	-0.0	0.0	-0.0	-0.0	-0.0	-0.0	-0.0	-0.0	-0.0	0.0	0.0	-0.0	-0.0	-0.0	-0.0	-0.0	0.0	0.0	0.0	-0.0	0.0	-0.0	0.0	-0.0	-0.00017946799659776953	-0.0	0.0	0.0	0.0	0.0	0.0	1.1245156088530255e-27	-8.534724405024588e-05	-1.2997987818784067e-05	-5.389064272415818e-31	-0.0	0.0	1.3406311923506469e-05	0.0	-0.0
cg15938260	-6.624552160538087e-33	0.0	-0.0	-0.0	-0.0	0.0	-0.0	-3.228737168673691e-05	-0.0	-0.0	-0.0	-0.0007578731117799893	-0.0	-0.0	-0.0	0.0	-8.612518210284857e-05	0.0	0.0	0.0	-0.0	0.0	-0.0	-0.0	-0.0	-0.0	-0.0	-0.0	0.0	-0.0	0.0	-0.0	-0.0	0.0	0.0	0.0	-0.0	-0.0	-0.0	-0.0	-0.0	-0.0	0.0	-0.0	-0.0	0.0	-0.0	0.0	-0.0	-0.0	0.0	-0.0005573061128805867	0.0	-0.0	0.0	0.0	0.0	-0.0	-8.927118076962688e-29	-9.800004504369794e-05	2.0274751309708114e-05	3.5994194411795895e-32	0.0	0.0	1.8514100982588077e-06	0.0	-0.0
cg23527920	-4.373750618611334e-32	-0.0	0.0	-0.0	0.0	-0.0	0.0	-2.1049285070784318e-05	-0.0	-0.0	-0.0	4.379296960987744e-05	0.0	-0.0	-0.0	-0.0	0.000149095055275358	0.0	0.0	-0.0	0.0	-0.0	-0.0	-0.0	0.0	0.0	-0.0	-0.0	0.0	-0.0	7.921383784735955e-05	-0.0	0.0	0.0	0.0	0.0	0.0	-0.0	0.0	-0.0	0.0	0.0	-0.0	-0.0	-0.0	0.0	0.0	-0.0	0.0	-0.0	-0.0	0.0002118541291624801	-0.0	0.0	-0.0	0.0	-0.0	-0.0	9.213509553153849e-28	-4.491810749127389e-06	-1.5089765366057482e-05	-5.353643392361153e-31	-0.0	0.0	-3.876420891950933e-06	0.0	0.0
cg10367325	2.675431046812539e-32	0.0	-0.0	-0.0	-0.0	-0.0	-0.0	1.6479123321714344e-05	-0.0	-0.0	-0.0	-0.0005245618764431029	0.0	-0.0	-0.0	-0.0	0.00019964569920091248	-0.0	0.0	-0.0	0.0	-0.0	0.0	0.0	-0.0	-0.0	-0.0	-0.0	0.0	-0.0	-0.0003635742649936486	-0.0	0.0	0.0	0.0	-0.0	0.0	-0.0	-0.0	-0.0	-0.0	-0.0	0.0	0.0	0.0	0.0	-0.0	0.0	0.0	3.401986040121792e-05	0.0	-0.00045997957335059227	-0.0	0.0	-0.0	-0.0	-0.0	0.0	5.881944532717862e-28	-4.773163423784145e-05	2.838299791608426e-05	-4.378257679233693e-31	-0.0	0.0	2.699567305800341e-06	0.0	-0.0
cg16555417	-9.017594616439398e-33	0.0	0.0	-0.0	0.0	-0.0	0.0	-2.937184707503729e-05	-0.0	0.0	0.0	0.0003980095693289148	8.158447591500724e-06	0.0	0.0	-0.0	-0.00024343895731484234	0.0	-0.0	0.0	-0.0	0.0	-0.0	-0.0	0.0	0.0	-0.0	-0.0	0.0	-0.0	0.0	0.0	0.0	0.027479197031155204	0.0005021511370844301	0.0017377477415194877	0.0	-0.0	-0.0	0.0	0.0	0.0	0.0	0.0	0.0	-0.0	0.0	-0.0	0.0	0.0	0.0	-0.0005052795311972562	0.0	-0.0	-0.0	-0.0	0.0	0.0	-7.099192491390838e-29	0.00015506152844250445	1.7681180093461908e-05	1.9692794672700256e-31	-0.0	-0.0	1.0313177547643935e-05	0.0	-0.0
cg03813688	-3.1823086398984655e-33	-0.0	0.0	0.0	-0.0	0.0	-0.0	-4.917981039325573e-05	-0.0	-0.0	-0.0	-0.0007603455041487789	0.0	-0.0	-0.0	-0.0	-0.00027745367348065215	-0.0	0.0	-0.0	-0.0	-0.0	-0.0	-0.0	0.0	-0.0	-0.0	-0.0	0.0	0.0	0.0	-0.0	0.0	-0.0	-0.0	-0.0	-0.0	0.0	0.0	-0.0	0.0	0.0	-0.0	-0.0	-0.0	0.0	-0.0	-0.0	-0.0	-0.0	0.0	0.0002751244197562283	0.0	-0.0	0.0	-0.0	-0.0	0.0	-3.4894820757861165e-28	8.35497793828743e-05	-4.214033229802987e-05	3.438954257140069e-32	-0.0	0.0	-4.422857467878537e-06	-0.0	0.00043371516788016814
cg15914938	1.280165488080256e-31	-0.0	-0.0	-0.0	0.0	0.0	0.0	1.312249299584059e-05	0.0	0.0	0.0	0.0009287978408435251	0.0	0.0	0.0	-0.0	0.0004109820949553872	0.0	0.0	-0.0	-0.0	-0.0	0.0	0.0	-0.0	-0.0	0.0	0.0	0.0	0.0	0.0	0.0	-0.0	0.0	-0.0	0.0	-0.0	-0.0	-0.0	0.0	0.0	-0.0	0.0	-0.0	0.0	-0.0	-0.0	0.0	-0.0	-2.015758430277938e-05	-0.0	0.0003858323734550011	-0.0	-0.0	0.0	-0.0	-0.0	0.0	6.7262656096053355e-28	-6.74601866675553e-05	8.39362200279045e-06	-3.6952890498217796e-31	-0.0	-0.0	-0.0	0.0	-0.0
cg10493843	-7.084400596937946e-32	0.0	-0.0	-0.0	0.0	0.0	-0.0	-1.8029470556782558e-05	0.0	-0.0	-0.0	6.455956665265938e-05	0.0	-0.0	0.0	-0.0	-5.23303817189595e-05	-0.0	-0.0	0.0	-0.0	0.0	-0.0	-0.0	0.0	0.0	-0.0	-0.0	0.0	-0.0	-0.0	-0.0	-0.0	-0.0	-0.0	-0.0	-0.0	0.0	0.0	0.0	0.0	0.0	0.0	0.0	0.0	-0.0	0.0	-0.0	-0.0	0.0	0.0	0.00028869839130834206	-0.0	-0.0	0.0	-0.0	-0.0	-0.0	1.564289329303923e-28	-1.2760235005586698e-05	2.6159082816195746e-06	5.941615502456364e-32	0.0	0.0	0.0	-0.0	-0.0
cg16395953	-8.946824761339992e-32	0.0	0.0	-0.0	-0.0	0.0	-0.0	2.739065188220811e-05	0.0	-0.0	-0.0	-0.0007606537467824871	-0.0	-0.0	-0.0	-0.0	0.00017550925451379545	-0.0	-0.0	-0.0	0.0	0.0	-0.0	0.0	0.0	-0.0	-0.0	0.0	-0.0	0.0	-0.0	0.0	-0.0	-0.0	-0.0	-0.0	-0.0	-0.0	0.0	-0.0	0.0	0.0	-0.0	0.0	0.0	-0.0	-0.0	0.0	0.0	1.7804017755193523e-05	0.0	0.0	-0.0	-0.0	0.0	0.0	-0.0	-0.0	1.4145670615328767e-27	3.4588886096060155e-05	1.0277275391098689e-05	-2.412818350129472e-31	0.0	0.0	-0.0	-0.0	0.0
cg19246007	1.9445604210337049e-32	-0.0	-0.0	-0.0	-0.0	0.0	-0.0	-1.8173638768903728e-05	-0.0	-0.0	-0.0	-0.00027807591450028845	0.0	-0.0	-0.0	0.0	-0.00010833029361923793	-0.0	0.0	-0.0	-0.0	-0.0	-0.0	-0.0	0.0	-0.0	-0.0	-0.0	0.0	0.0	0.0	-0.0	-0.0	-0.0	-0.0	-0.0	-0.0	0.0	0.0	0.0	0.0	0.0	0.0	0.0	-0.0	0.0	0.0	-0.0	-0.0	-0.0	-0.0	-0.0004076016828334345	-0.0	-0.0	-0.0	0.0	0.0	-0.0	-7.357622843215444e-29	-0.0	1.6595661949167402e-05	-1.6433429311164345e-31	-0.0	0.0	0.0	-0.0	-0.0
cg26129669	1.4274585317552397e-33	-0.0	0.0	3.596086561909067e-05	-0.0	-0.0	-0.0	-2.2313799091316193e-05	0.0	-0.0	-0.0	-0.0005173542589225029	0.0	-0.0	-0.0	-0.0	-0.0001305470069143823	-0.0	-0.0	0.0	-0.0	-0.0	-0.0	-0.0	0.0	0.0	-0.0	-0.0	0.0	0.0	0.0	-0.0	0.0	-0.0	0.0	0.0	0.0	0.0	0.0	0.0	0.0	0.0	-0.0	-0.0	0.0	-0.0	-0.0	-0.0	0.0	0.0	-0.0	0.0005511701826793977	0.0	-0.0	-0.0	-0.0	-0.0	0.0	5.864774709415031e-29	3.80698907276691e-05	7.468446521555175e-06	1.1126837693375697e-31	-0.0	-0.0	0.0	0.0	0.0010737936622255838
cg12162757	9.872157904469276e-32	0.0	-0.0	-0.0	0.0	0.0	0.0	-1.2562489274889058e-05	-0.0	-0.0	-0.0	0.0004921586229206548	0.0	0.0	0.0	0.0	0.0003473474658293951	-0.0	0.0	0.0	0.0	0.0	0.0	0.0	-0.0	-0.0	0.0	0.0	0.0	-0.0	0.0	0.0	0.0	0.0	0.0	0.0	-0.0	-0.0	-0.0	-0.0	-0.0	0.0	0.0	0.0	0.0	-0.0	0.0	-0.0	0.0	0.0	-0.0	0.00048363890338853563	-0.0	0.0	0.0	-0.0	-0.0	-0.0	-1.066152816078319e-27	3.9428575925829457e-05	3.0067787185550653e-05	3.5150955691928988e-31	-0.0	0.0	-0.0	0.0	0.0
cg23976388	4.972597207020255e-32	0.0	-0.0	-0.0	0.0	-0.0	-0.0	-1.489825596712312e-05	0.0	-0.0	-0.0	2.8646902137771485e-05	0.0	-0.0	0.0	-0.0	-0.0001048653734657834	-0.0	-0.0	0.0	-0.0	0.0	-0.0	-0.0	0.0	0.0	-0.0	-0.0	0.0	0.0	-0.0	-0.0	-0.0	-0.0	-0.0	-0.0	-0.0	0.0	0.0	0.0	-0.0	0.0	0.0	0.0	0.0	-0.0	-0.0	-0.0	-0.0	0.0	-0.0	-9.63850817681157e-05	0.0	-0.0	0.0	-0.0	0.0	-0.0	-4.316644315719821e-28	0.0	8.784031174905645e-07	2.3138947860135163e-31	0.0	0.0	-0.0	0.0	-0.0
cg08824692	-5.832827144652163e-32	0.0	-0.0	6.239513587104939e-07	0.0	-0.0	0.0	3.394154630911433e-05	-0.0	-0.0	-0.0	-0.0010022359505918088	-0.0	0.0	0.0	0.0	5.341200147086968e-05	0.0	-0.0	-0.0	0.0	0.0	0.0	0.0	-0.0	0.0	0.0	0.0	0.0	-0.0	0.0	0.0	0.0	0.0	0.0	0.0	-0.0	0.0	0.0	-0.0	-0.0	0.0	0.0	0.0	0.0	-0.0	-0.0	-0.0	0.0	0.0	-0.0	9.823087268140876e-05	-0.0	0.0	-0.0	0.0	-0.0	0.0	-5.215105842550238e-28	-0.00011428975461700455	1.1882129980766307e-05	1.909979942442595e-31	-0.0	0.0	0.0	0.0	-0.0
cg00244747	-3.648549925202798e-33	0.0	-0.0	-0.0	-0.0	-0.0	0.0	6.155714753998619e-07	0.0	0.0	0.0	0.001405486314514964	0.0	0.0	0.0	0.0	6.765555629983373e-05	0.0	0.0	0.0	-0.0	-0.0	0.0	0.0	0.0	0.0	-0.0	0.0	-0.0	-0.0	0.0	0.0	0.0	0.0	0.0	0.0	-0.0	-0.0	-0.0	0.0	-0.0	0.0	0.0	-0.0	0.0	-0.0	0.0	0.0	-0.0	-0.0	0.0	-0.00015539629554227116	0.0	0.0	-0.0	0.0	-0.0	0.0	3.2474441186371323e-28	-5.523513712191626e-05	1.4677129848175054e-05	-4.328463714320502e-31	-0.0	0.0	-0.0	0.0	-0.00044402342129121897
cg06940168	-1.1557857545205537e-32	-0.0	-0.0	0.0	-0.0	0.0	-0.0	2.029621766893258e-05	-0.0	0.0	0.0	0.0013687082524862463	1.6080100063549283e-05	0.0	0.0	0.0	-8.92496353742125e-05	-0.0	0.0	0.0	-0.0	-0.0	-0.0	-0.0	-0.0	-0.0	-0.0	-0.0	0.0	0.0	0.00017431282238654497	-0.0	-0.0	-0.0	-0.0	0.0	-0.0	0.0	0.0	-0.0	0.0	0.0	-0.0	-0.0	0.0	0.0	0.0	-0.0	-0.0	-0.0	0.00012491556956660386	0.0005549483218222284	-0.0	0.0	0.0	-0.0	0.0	0.0	1.6582064785327876e-28	-0.0	-1.004622916770997e-05	-1.3170502762737896e-32	-0.0	0.0	-9.396973115845018e-06	-0.0	-0.0
cg15324756	-1.9184060906114383e-32	0.0	0.0	0.0	-0.0	0.0	-0.0	8.075888531717117e-06	-0.0	0.0	0.0	0.000641997806288614	0.0	-0.0	-0.0	0.0	2.6694070849173812e-06	0.0	0.0	-0.0	-0.0	-0.0	0.0	0.0	0.0	0.0	-0.0	-0.0	0.0	-0.0	0.0	-0.0	0.0	0.0	-0.0	-0.0	0.0	0.0	0.0	0.0	0.0	0.0	0.0	0.0	0.0	-0.0	-0.0	0.0	-0.0	0.0	0.0	0.00024632816294047603	-0.0	-0.0	0.0	-0.0	0.0	-0.0	-3.231111453685374e-28	-7.637446583309712e-05	4.773217769209119e-07	1.910242843213879e-31	0.0	-0.0	4.304436158220193e-06	-0.0	-0.0
cg26902503	-9.89434110910265e-32	-0.0	-0.0	0.0	0.0	-0.0	-0.0	-7.587394041265571e-06	0.0	-0.0	0.0	9.867171064608113e-05	0.0	0.0	0.0	-0.0	-2.304244740914329e-05	-0.0	-0.0	0.0	0.0	0.0	-0.0	-0.0	-0.0	0.0	-0.0	-0.0	0.0	0.0	0.0	0.0	0.0	0.0	0.0	0.0	-0.0	0.0	0.0	-0.0	0.0	0.0	0.0	-0.0	-0.0	0.0	0.0	-0.0	-0.0	-0.0	0.0	-0.0005372793954077889	-0.0	0.0	0.0	-0.0	-0.0	0.0	1.7195664254700882e-28	2.0545948124953844e-05	-6.9985067087124404e-06	-1.1589348901657635e-31	0.0	-0.0	2.6882010558682482e-06	0.0	-0.0
cg07043571	-7.799962314761263e-32	-0.0	-0.0	0.0	0.0	-0.0	0.0	7.401785817440382e-06	-0.0	0.0	0.0	0.0006149156384142684	0.0	0.0	0.0	0.0	-0.0	0.0	-0.0	0.0	0.0	0.0	-0.0	-0.0	0.0	0.0	0.0	0.0	0.0	-0.0	0.0	0.0	-0.0	0.0	0.0	0.0	-0.0	0.0	0.0	0.0	0.0	0.0	0.0	0.0	0.0	-0.0	0.0	-0.0	0.0	0.0	-0.0	0.0005071622097581266	-0.0	0.0	0.0	-0.0	0.0	-0.0	-9.633572494362215e-28	2.0425574374461945e-05	9.555780739228954e-06	4.94913937882964e-31	0.0	-0.0	9.626821787365322e-06	0.0	0.0
cg26927807	-5.880077566042061e-32	-0.0	0.0	0.0	-0.0	-0.0	0.0	-2.1264981964753893e-05	0.0	0.0	0.0	-0.00015730409497577736	-0.0	-0.0	-0.0	-0.0	2.8925665241533573e-05	0.0	0.0	-0.0	0.0	-0.0	-0.0	-0.0	0.0	-0.0	-0.0	0.0	-0.0	0.0	0.0	-0.0	-0.0	-0.0	-0.0	-0.0	-0.0	0.0	0.0	0.0	0.0	0.0	-0.0	0.0	0.0	-0.0	-0.0	-0.0	-0.0	-0.0	-0.0	-7.070778994947149e-05	0.0	0.0	0.0	0.0	-0.0	-0.0	-6.785903221697862e-28	-1.8947441287382807e-06	-1.1354965271875904e-05	5.838459379444924e-31	-0.0	0.0	-1.0131018951142576e-05	-0.0	0.00015595849538041137
cg11759339	-1.8072499863811654e-32	-0.0	-0.0	-0.0	-0.0	-0.0	0.0	1.753447267952346e-05	-0.0	0.0	0.0	-0.00019102068490939268	-0.0	0.0	0.0	0.0	-3.409136082983102e-05	0.0	-0.0	0.0	-0.0	-0.0	-0.0	-0.0	0.0	-0.0	-0.0	-0.0	0.0	0.0	-0.0	-0.0	-0.0	-0.0	-0.0	-0.0	-0.0	-0.0	-0.0	0.0	0.0	0.0	0.0	-0.0	0.0	-0.0	-0.0	-0.0	0.0	0.0	0.0	-1.0242573859537963e-05	-0.0	0.0	-0.0	-0.0	2.1160877358271416e-05	0.0	-1.1545924494347037e-27	1.808646508758463e-05	6.106855645539331e-06	4.945842793810895e-31	-0.0	-0.0	-0.0	0.0	0.0
cg24704562	7.053597763464741e-33	0.0	-0.0	-3.320058404607308e-05	0.0	0.0	-0.0	-3.1406166221587856e-05	0.0	0.0	0.0	3.301808432379319e-05	-0.0	0.0	0.0	-0.0	-1.8310725334965473e-05	-0.0	0.0	0.0	0.0	0.0	-0.0	-0.0	-0.0	-0.0	0.0	-0.0	0.0	0.0	0.0	0.0	-0.0	-0.0	0.0	0.0	-0.0	0.0	0.0	-0.0	-0.0	-0.0	-0.0	-0.0	-0.0	0.0	0.0	-0.0	-0.0	-0.0	-0.0	-0.0005949232212968074	0.0	0.0	0.0	0.0	-0.0	-0.0	-2.1794166856331253e-29	-3.140348967403847e-05	-3.27850907309719e-06	-1.2155121877256364e-31	0.0	0.0	-0.0	-0.0	0.0
cg00261598	-1.0470251592061456e-31	0.0	0.0	-0.0	0.0	-0.0	0.022441642228729314	2.2000684383456122e-05	0.0	-0.0	-0.0	-0.0009740340438183269	-0.0	0.0	0.0	-0.0	0.00028187774791187017	-0.0	-0.0018905969007203538	-0.0	0.0	0.0	0.0	0.0	-0.0	0.0	0.0	0.0	-0.0	-0.0	-0.0	-0.0	-0.0	-0.0	-0.0	-0.0	0.0	-0.0	-0.0	-0.0	-0.0	-0.0	0.0	0.0	0.0	-0.0	0.0	0.0	0.0	0.0	0.0	-0.0004602556146803399	0.0	0.0	-0.0	-0.0	-0.0	-0.0	3.555505806633461e-28	-0.00019904544287662712	-3.978088536665046e-05	-6.291984612675357e-32	-0.0	-0.0	-2.2943043506659682e-08	-0.0	-0.00013860307857272282
cg04170071	4.1141482425831614e-32	0.0	0.0	-0.0	0.0	0.0	0.0	-1.2592613981161667e-06	-0.0	-0.0	-0.0	-0.0005329043608457273	-0.0	-0.0	0.0	-0.0	9.860925750419508e-05	-0.0	0.0	-0.0	0.0	0.0	-0.0	-0.0	0.0	-0.0	-0.0	-0.0	0.0	-0.0	0.0	0.0	0.0	0.0	0.0	0.0	-0.0	-0.0	0.0	0.0	-0.0	0.0	0.0	-0.0	-0.0	-0.0	-0.0	-0.0	-0.0	-0.0	0.0	-0.00015866996472499968	-0.0	0.0	-0.0	0.0	-3.6506795939636695e-05	-0.0	2.4049238506561655e-28	-0.00010549903121689749	8.649427358682733e-06	-9.749167201434424e-33	-0.0	0.0	-0.0	-0.0	0.0
cg14414791	-1.7266493145750617e-32	-0.0	0.0	-0.0	0.0	-0.0	0.0	3.0987069298148462e-06	-0.0	0.0	0.0	0.0005972231333041612	0.0	-0.0	-0.0	0.0	-0.00017964945004549963	0.0	-0.0	-0.0	-0.0	-0.0	0.0	0.0	0.0	0.0	0.0	0.0	-0.0	-0.0	0.0	-0.0	0.0	0.0	0.0	0.0	-0.0	0.0	-0.0	-0.0	0.0	0.0	-0.0	-0.0	0.0	0.0	0.0	0.0	-0.0	-0.0	0.0	-0.0005154729267983325	0.0	0.0	-0.0	0.0	0.0	0.0	6.591163435641758e-28	-6.994503333357866e-06	3.3927407119064745e-06	-6.482400157490709e-31	0.0	0.0	0.0	0.0	-1.5897899383612338e-05
cg16957940	3.9539786374702907e-32	-0.0	-0.0	0.0	-0.0	0.0	-0.0	-5.237389621353246e-05	-0.0	0.0	0.0	0.000622789529175234	0.0	-0.0	-0.0	-0.0	-0.0004132450042835918	0.0	0.0	-0.0	0.0	-0.0	0.0	0.0	-0.0	0.0	0.0	-0.0	-0.0	-0.0	0.0	-0.0	-0.0	-0.0	-0.0	0.0	-0.0	0.0	-0.0	-0.0	0.0	0.0	0.0	-0.0	0.0	-0.0	0.0	0.0	0.0	-0.0	0.0	-0.00017175219340303423	0.0	-0.0	0.0	0.0	0.0	-0.0	4.891989829992175e-28	-0.00011557697361364364	-2.253873662752571e-06	-1.913982824407146e-31	0.0	0.0	-0.0	0.0	0.0
cg17658807	-1.4179315498565925e-32	-0.0	-0.0	-0.0	-0.0	0.0	0.0	6.058363230510478e-06	0.0	0.0	0.0	0.0001574313640144592	-0.0	0.0	-0.0	0.0	0.00017866534669658856	-0.0	-0.0	-0.0	0.0	-0.0	0.0	0.0	-0.0	0.0	0.0	0.0	0.0	0.0	-0.0	0.0	-0.0	-0.0	-0.0	-0.0	0.0	0.0	0.0	-0.0	-0.0	-0.0	0.0	-0.0	0.0	0.0	0.0	0.0	-0.0	-0.0	0.00032997282645709725	-5.218537578845117e-05	-0.0	-0.0	0.0	0.0	0.0	0.0	-8.220561150616941e-28	-0.0	-2.672870924042791e-07	4.1766329870144246e-31	-0.0	-0.0	0.0	-0.0	0.0
cg18651544	-8.771506478337028e-32	-0.0	0.0	-0.0	0.0	-0.0	0.0	1.709478258534799e-06	-0.0	0.0	0.0	0.00043639190905416945	0.0	-0.0	0.0	-0.0	0.0003753514506551816	-0.0	-0.0	0.0	-0.0	0.0	-0.0	0.0	0.0	-0.0	0.0	0.0	0.0	-0.0	-0.0	0.0	-0.0	0.0	0.0	0.0	0.0	0.0	-0.0	-0.0	-0.0	-0.0	-0.0	0.0	0.0	0.0	0.0	-0.0	-0.0	-0.0	-0.0	-0.0012451244832058258	-0.0	0.0	0.0	-0.0	-7.312699129515579e-06	0.0	1.6524155299481543e-27	5.8959705786113814e-05	-1.797672399861424e-05	-7.775763037669594e-31	-0.0	-0.0	1.3839389968405908e-05	-0.0	0.0
cg21822721	9.554272093059244e-33	0.0	-0.0	-0.0	-0.0	0.0	0.0	-8.126922676940678e-06	0.0	0.0	-0.0	0.0003602548156206	0.0	0.0	0.0	-0.0	0.00022886964172748108	-0.0	0.0	-0.0	0.0	0.0	0.0	0.0	-0.0	-0.0	-0.0	-0.0	0.0	-0.0	0.0	0.0	0.0	0.0	0.0	0.0	0.0	-0.0	-0.0	0.0	0.0	0.0	0.0	0.0	0.0	0.0	-0.0	-0.0	0.0	0.0	-0.0	-7.735410622372175e-05	-0.0	0.0	0.0	0.0	0.0	0.0	9.54548533108336e-28	8.079822631615986e-05	4.320242103042822e-05	-8.518759324021771e-31	0.0	-0.0	0.0	0.0	-0.0
cg24599324	5.976852590334499e-32	0.0	-0.0	0.0	-0.0	-0.0	-0.0	3.7794959204775386e-05	-0.0	0.0	0.0	-0.0003317883682255864	-0.0	-0.0	-0.0	0.0	2.5195830548937935e-06	0.0	-0.0	-0.0	0.0	0.0	0.0	0.0	-0.0	0.0	0.0	0.0	0.0	-0.0	-0.0	0.0	-0.0	-0.0	-0.0	-0.0	-0.0	0.0	0.0	-0.0	-0.0	-0.0	-0.0	-0.0	0.0	0.0	0.0	0.0	-0.0	-0.0	-0.0	-0.0015780296286129942	-0.0	0.0	0.0	0.0	-0.0	-0.0	3.9314981140364965e-28	-8.990473390492008e-05	1.1271675795056301e-05	-8.204837107280584e-32	0.0	-0.0	0.0	-0.0	-0.00014729963268169627
cg01652682	-1.7170726099230197e-32	-0.0	-0.0	0.0	0.0	0.0	-0.0	1.0480117653810903e-05	0.0	0.0	0.0	0.00034223317990086515	0.0	0.0	0.0	0.0	-6.51226441249327e-05	-0.0	-0.0	0.0	0.0	0.0	0.0	0.0	0.0	0.0	0.0	0.0	-0.0	-0.0	0.0	-0.0	-0.0	0.0	0.0	0.0	0.0	0.0	-0.0	0.0	-0.0	-0.0	0.0	0.0	0.0	-0.0	0.0	-0.0	0.0	0.0	-0.0	-0.0008157441646981131	0.0	0.0	0.0	0.0	0.0	-0.0	5.348212168119386e-28	-2.4371146390571117e-05	7.677833622976424e-06	-1.555539532079706e-31	0.0	-0.0	8.202211235180501e-06	0.0	0.0
cg18632443	5.174231193129701e-32	-0.0	-0.0	-0.0	-0.0	-0.0	0.0	7.170450726772321e-07	0.0	-0.0	-0.0	-0.00036387475673890914	-0.0	0.0	-0.0	0.0	1.6305641878481882e-05	0.0	0.0	-0.0	-0.0	-0.0	0.0	0.0	-0.0	0.0	0.0	-0.0	0.0	0.0	0.0	-0.0	-0.0	0.0	0.0	-0.0	0.0	-0.0	-0.0	0.0	0.0	-0.0	0.0	-0.0	0.0	-0.0	-0.0	0.0	0.0	0.0	0.0	0.00032089007012575476	0.0	-0.0	0.0	0.0	0.0	0.0	-1.019567443246872e-27	-2.491849838126206e-05	2.9727877187376622e-06	7.735832901155723e-31	0.0	-0.0	0.0	-0.0	-0.0
cg13851798	8.274329641898247e-32	0.0	0.0	9.629716454691158e-05	0.0	-0.0	0.0	1.0642564406532977e-05	-0.0	0.0	0.0	-4.849840593453536e-05	-0.0	-0.0	0.0	0.0	-0.0003272014586757356	0.0	-0.0	-0.0	-0.0	-0.0	0.0	0.0	0.0	0.0	0.0	0.0	-0.0	-0.0	-0.0003573796718498196	0.0	-0.0	0.0	0.0	0.0	-0.0	-0.0	-0.0	0.0	0.0	0.0	-0.0	-0.0	-0.0	-0.0	-0.0	0.0	-0.0	-0.0	0.00011384647938003756	0.0004915750659219012	-0.0	0.0	-0.0	0.0	0.0	-0.0	9.022632850527515e-29	-0.00012524649234996586	3.049231912830507e-05	1.23423079920823e-31	0.0	0.0	-0.0	-0.0	-0.0009870470752119606
cg13581422	-1.974440216968343e-32	-0.0	-0.0	0.0	-0.0	-0.0	-0.0	3.5781927917793644e-06	-0.0	0.0	0.0	-0.0003299214129723206	-0.0	0.0	0.0	-0.0	-4.2220459462578206e-05	-0.0	-0.0	-0.0	-0.0	0.0	0.0	-0.0	0.0	-0.0	-0.0	-0.0	-0.0	-0.0	0.0	-0.0	-0.0	-0.0	-0.0	0.0	0.0	-0.0	-0.0	0.0	0.0	0.0	0.0	-0.0	-0.0	0.0	0.0	-0.0	-0.0	-0.0	0.0	-0.0011196286078636593	-0.0	-0.0	-0.0	-0.0	0.0	0.0	-5.084943124045352e-28	-0.00014519419599787946	5.4707908016296345e-06	4.521793140601277e-31	-0.0	-0.0	-0.0	0.0	-2.6806523166560865e-05
cg26183285	1.3778416242551415e-32	0.0	0.0	-0.0	-0.0	-0.0	0.0	8.920756862286256e-06	0.0	0.0	0.0	-0.00032478601338162836	-0.0	-0.0	-0.0	-0.0	-0.0001679096223761395	0.0	-0.0	0.0	0.0	-0.0	-0.0	-0.0	0.0	-0.0	0.0	0.0	-0.0	-0.0	0.0	0.0	-0.0	0.0	-0.0	-0.0	-0.0	0.0	-0.0	-0.0	-0.0	0.0	-0.0	-0.0	0.0	0.0	0.0	0.0	0.0	-0.0	0.0	-5.405612354097774e-05	0.0	0.0	-0.0	-0.0	0.0	0.0	4.815675024914527e-28	-0.0001682892389764639	-1.0192861905499158e-05	-8.662741973431393e-33	0.0	-0.0	-0.0	-0.0	-0.0
rs10518765	2.4370408546360828e-32	-0.0	-0.0	0.0	-0.0	0.0	0.0035779781800441535	8.117491907039953e-06	-0.0	0.0	0.0	0.0021573335061344377	4.813501048926199e-05	0.0	0.0	-0.0	0.00017444169731994978	0.0	-0.0	-0.0	-0.0	-0.0	-0.0	0.0	-0.0	-0.0	-0.0	0.0	-0.0	0.0	0.0	0.0	0.0	-0.0	0.0	-0.0	0.0	0.0	-0.0	-0.0	0.0	-0.0	-0.0	0.0	-0.0	-0.0	0.0	0.0	-0.0	-2.1450422503430686e-06	0.0	0.00018488417513924638	-0.0	-0.0	-0.0	-0.0	0.0	0.0	1.8830216723417495e-28	0.0001591438847912794	4.1265670402515435e-05	-3.024183088885309e-31	-0.0	-0.0	-3.383249954894914e-06	0.0	0.0
cg14330593	-4.795470161093245e-33	0.0	0.0	0.0	-0.0	0.0	0.0	2.3971456287223867e-05	-0.0	-0.0	-0.0	-0.0009971781207541862	-0.0	-0.0	-0.0	-0.0	0.0003307016489344833	0.0	-0.0	-0.0	-0.0	-0.0	-0.0	-0.0	0.0	-0.0	-0.0	-0.0	0.0	0.0	0.0	0.0	-0.0	-0.0	0.0	0.0	0.0	-0.0	0.0	-0.0	-0.0	-0.0	0.0	0.0	0.0	0.0	-0.0	-0.0	-0.0	-0.0	-0.0	-0.0005441491771772281	-0.0	-0.0	-0.0	0.0	0.0	-0.0	-4.495098550376185e-28	4.313811650177021e-05	-7.271541901314867e-06	1.1954492750532248e-31	-0.0	-0.0	1.03085159863095e-06	-0.0	0.0
cg19962889	-2.792016308955838e-32	-0.0	0.0	0.0	-0.0	-0.0	-0.0	-4.114833143723029e-05	-0.0	-0.0	-0.0	-0.0013425751761601712	-9.123899392869837e-06	-0.0	-0.0	0.0	8.801714673236512e-05	-0.0	-0.0	-0.0	0.0	-0.0	-0.0	-0.0	-0.0	-0.0	-0.0	0.0	0.0	0.0	-0.0	-0.0	-0.0	-0.0	0.0	0.0	-0.0	0.0	0.0	0.0	0.0	0.0	0.0	0.0	-0.0	-0.0	-0.0	-0.0	0.0	0.0	-0.0	-2.0385311016335796e-05	0.0	0.0	0.0	0.0	0.0	-0.0	4.671684742758803e-28	7.307871757918645e-05	-1.5055988345138907e-05	-7.729491808368484e-32	0.0	-0.0	0.0	-0.0	-0.00024046031852019087
cg08300930	-4.333473400456994e-32	-0.0	-0.0	-0.0	-0.0	-0.0	0.0	6.221474809911173e-06	0.0	0.0	-0.0	-0.0007257235734335016	-3.784889330387225e-05	0.0	-0.0	0.0	8.286165417861909e-05	0.0	-0.0	-0.0	0.0	0.0	-0.0	-0.0	-0.0	0.0	0.0	-0.0	0.0	-0.0	0.0	0.0	-0.0	0.0	0.0	0.0	-0.0	-0.0	-0.0	0.0	-0.0	-0.0	-0.0	-0.0	0.0	0.0	0.0	0.0	0.022857597350258024	1.2685115412353729e-05	0.0	-0.0013566001449662312	-0.0	0.0	-0.0	0.0	-0.0	-0.0	-4.9414708177734205e-28	-3.34631604943993e-05	1.6388839414821783e-05	1.1582666893262286e-31	0.0	-0.0	0.0	-0.0	-0.0002481137243321079
cg07052513	-9.001432240238589e-32	-0.0	-0.0	-0.0	-0.0	0.0	0.0	-2.4604499821982324e-06	-0.0	-0.0	-0.0	-0.0007573607178074953	-0.0	-0.0	-0.0	-0.0	0.00014090568871943557	0.0	0.0	0.0	0.0	-0.0	0.0	-0.0	0.0	0.0	0.0	0.0	-0.0	-0.0	0.0	0.0	-0.0	-0.0	-0.0	-0.0	-0.0	0.0	0.0	-0.0	0.0	-0.0	0.0	0.0	0.0	0.0	-0.0	0.0	0.10322634064683447	0.0	0.0	0.000718065354029942	0.0	-0.0	0.0	0.0	0.0	-0.0	4.91485829644581e-28	2.870982635946829e-05	-8.541268868867346e-06	-1.2269042246664002e-31	0.0	0.0	0.0	-0.0	-0.0
cg09194681	-8.243108049963415e-33	-0.0	-0.0	0.0	-0.0	0.0	-0.0	1.1549438538006545e-05	-0.0	0.0	0.0	-1.8574301768084593e-05	0.0	-0.0	-0.0	0.0	9.270828492009341e-06	0.0	0.0	0.0	-0.0	-0.0	0.0	0.0	0.0	-0.0	0.0	0.0	-0.0	-0.0	-0.0	-0.0	0.0	0.0	-0.0	0.0	0.0	-0.0	-0.0	0.0	0.0	-0.0	-0.0	-0.0	-0.0	0.0	0.0	0.0	-0.0	0.0	-0.0	0.00033178340069887045	-0.0	0.0	-0.0	0.0	0.0	-0.0	-2.640272962538736e-28	2.727238678773971e-06	1.4672390018889583e-05	3.303594538276488e-31	-0.0	0.0	-0.0	-0.0	0.0
cg22868961	-2.659373402682718e-33	0.0	0.0	0.0	-0.0	0.0	-0.0	1.252347140208757e-05	-0.0	-0.0	-0.0	-0.0011058727401747892	-0.0	-0.0	-0.0	-0.0	0.00023296261847524093	-0.0	0.0	0.0	-0.0	-0.0	0.0	0.0	-0.0	-0.0	0.0	0.0	0.0	-0.0	0.0	-0.0	0.0	-0.0	0.0	0.0	-0.0	0.0	0.0	0.0	0.0	0.0	-0.0	-0.0	0.0	0.0	-0.0	0.0	0.0	0.0	-0.0	-0.00034015997684006774	-0.0	-0.0	-0.0	-0.0	-0.0	-0.0	4.442249521117576e-28	-2.063330875322361e-06	2.0840597418006582e-05	-8.369502624915212e-32	-0.0	-0.0	-0.0	0.0	0.00045402336071521894
cg20634958	-7.44025716881191e-32	0.0	0.0	0.0	0.0	-0.0	0.0	2.675656567408196e-06	-0.0	-0.0	-0.0	-3.795850572090903e-05	-0.0	-0.0	0.0	-0.0	4.2225867270265284e-05	0.0	-0.0	0.0	0.0	0.0	-0.0	0.0	0.0	0.0	-0.0	0.0	-0.0	-0.0	-0.0	0.0	0.0	-0.0	3.2399134365374315e-05	0.0017875875034287086	0.0	0.0	0.0	-0.0	-0.0	0.0	0.0	0.0	0.0	-0.0	0.0	-0.0	0.0	0.0	-0.0	-0.00012034200040363086	-0.0	-0.0	0.0	-0.0	-0.0	-0.0	8.112393129124528e-28	5.546544016744736e-05	5.287175603658969e-05	-3.0113337363075412e-31	-0.0	-0.0	2.3520519838401363e-06	0.0	-0.0
cg19039514	-9.880307465549417e-32	-0.0	-0.0	-0.0	-0.0	0.0	-0.0	2.5734953956879187e-05	-0.0	0.0	0.0	-1.2989094972138263e-05	0.0	-0.0	-0.0	0.0	-1.3881745154793822e-05	0.0	0.0	-0.0	0.0	0.0	0.0	0.0	-0.0	0.0	0.0	0.0	0.0	-0.0	0.0	0.0	0.0	0.0	-0.0	-0.0	-0.0	0.0	0.0	0.0	0.0	-0.0	0.0	-0.0	0.0	0.0	0.0	0.0	-0.0	-0.0	0.0	0.0002078971110155224	-0.0	0.0	0.0	0.0	-0.0	0.0	-2.6564023747943574e-28	2.3412077367663796e-06	4.1929684738539115e-06	2.789549479389968e-31	-0.0	0.0	0.0	0.0	-0.0
cg00565412	1.4835068191574901e-33	0.0	0.0	-0.0	-0.0	0.0	0.0	-1.5037518078927418e-05	0.0	0.0	-0.0	-2.7081219398723602e-05	-0.0	-0.0	-0.0	-0.0	2.5394198598348302e-05	-0.0	0.0	-0.0	0.0	-0.0	0.0	0.0	-0.0	-0.0	0.0	-0.0	-0.0	0.0	-0.0	0.0	0.0	-0.0	-0.0	-0.0	-0.0	-0.0	-0.0	-0.0	0.0	-0.0	0.0	-0.0	-0.0	0.0	-0.0	0.0	0.0	-0.0	-0.0	0.0006527751982482262	0.0	-0.0	0.0	-0.0	0.0	0.0	-9.283879928283614e-28	6.840105753868361e-07	-3.027484674444397e-06	4.153865777045976e-31	-0.0	-0.0	-0.0	0.0	2.7556410828932155e-05
cg07602316	1.2933552155793138e-31	0.0	-0.0	-4.569956638726235e-05	0.0	0.0	0.0	1.846891311751927e-05	0.0	0.0	0.0	0.0001682628556093125	0.0	0.0	0.0	-0.0	-6.464347051518172e-05	-0.0	-0.0	0.0	-0.0	0.0	-0.0	-0.0	0.0	0.0	0.0	-0.0	0.0	0.0	0.0	0.0	0.0	0.0	0.0	0.0	0.0	0.0	0.0	0.0	0.0	0.0	0.0	-0.0	0.0	-0.0	0.0	-0.0	-0.0	0.0	0.0	0.0003527193473353202	0.0	0.0	0.0	-0.0	-2.3055167182529832e-05	0.0008728437769509894	1.3924762097175144e-27	7.544633222271716e-05	-7.084087744039163e-06	-7.31770808451845e-31	0.0	0.0	0.0	0.0	0.0011324051432247627
cg12426344	-9.728455558028062e-33	0.0	0.0	-0.0	-0.0	-0.0	0.0	3.307312095168073e-06	-0.0	-0.0	0.0	-0.0004019533254827948	-0.0	-0.0	-0.0	-0.0	6.57155515271574e-06	0.0	-0.0	0.0	0.0	-0.0	-0.0	0.0	-0.0	0.0	-0.0	0.0	0.0	-0.0	-0.0	0.0	-0.0	0.0	0.0	0.0	0.0	-0.0	-0.0	-0.0	0.0	-0.0	0.0	0.0	0.0	-0.0	0.0	0.0	-0.0	-0.0	-0.0	0.0004602386767350137	0.0	-0.0	-0.0	0.0	-0.0	-0.0	7.66683957104167e-28	-6.303318410171534e-05	-1.1902822971643154e-07	-5.479043566091976e-31	-0.0	0.0	-0.0	0.0	-0.0
cg00914022	3.68596778083618e-33	0.0	0.0	0.0	0.0	0.0	-0.0	-1.5210766687700018e-05	-0.0	0.0	0.0	-0.001077205136791595	-0.0	-0.0	-0.0	-0.0	8.365965100231533e-05	0.0	0.0	-0.0	0.0	0.0	0.0	0.0	0.0	0.0	0.0	0.0	-0.0	-0.0	3.1006435955545096e-05	0.0	0.0	0.0	0.0	0.0	0.0	-0.0	-0.0	-0.0	0.0	0.0	-0.0	-0.0	-0.0	-0.0	0.0	0.0	0.0	-0.0	-0.0	3.0273112917746103e-05	-0.0	0.0	-0.0	0.0	-0.0	-0.0	2.261590123181748e-27	-0.0	2.410376228337584e-05	-8.192596416005412e-31	-0.0	-0.0	-0.0	0.0	0.0
cg07125403	8.521192996918084e-33	-0.0	0.0	-0.0	0.0	0.0	-0.0	-1.2533469805785224e-05	0.0	-0.0	-0.0	3.2586110998057814e-05	0.0	-0.0	0.0	-0.0	-3.1705357621953774e-05	-0.0	-0.0	0.0	-0.0	0.0	-0.0	-0.0	0.0	0.0	-0.0	-0.0	0.0	0.0	0.0	-0.0	-0.0	-0.0	0.0	0.0	-0.0	0.0	-0.0	0.0	0.0	0.0	-0.0	0.0	-0.0	-0.0	0.0	-0.0	-0.0	0.0	0.0	0.00012067154660794356	-0.0	0.0	-0.0	0.0	-0.0	0.0	4.339420261609651e-28	-0.0	5.490775532249467e-06	-9.680554558186209e-32	0.0	0.0	0.0	-0.0	-0.0
cg16827437	-9.270855824391609e-32	-0.0	0.0	0.00018080322366355225	-0.0	0.0	0.0	3.487586886945244e-05	-0.0	0.0	0.0	-8.861954569028688e-05	-0.0	0.0	0.0	0.0	-7.764963671915657e-05	0.0	-0.0	0.0	0.0	0.0	0.0	-0.0	0.0	-0.0	0.0	-0.0	-0.0	-0.0	0.0	0.0	0.0	-0.0	0.0	0.0	-0.0	0.0	0.0	0.0	0.0	0.0	-0.0	-0.0	-0.0	0.0	0.0	-0.0	0.0	0.0	-0.0	0.00040361695449098834	0.0	-0.0	0.0	-0.0	0.0	-0.0	4.058952667099707e-28	7.682480651476763e-05	2.29162875178884e-05	1.8743547201987714e-32	0.0	-0.0	1.340425019189189e-05	0.0	0.0
cg17754800	1.7500103122853463e-32	0.0	0.0	-0.0	0.0	0.0	0.0	-4.8732166009163095e-05	0.0	0.0	-0.0	-0.0	0.0	0.0	0.0	-0.0	-3.9331819318899055e-05	0.0	0.0	0.0	0.0	-0.0	-0.0	-0.0	-0.0	-0.0	-0.0	-0.0	0.0	0.0	-0.0	0.0	-0.0	0.0	0.0	0.0	0.0	0.0	-0.0	-0.0	0.0	0.0	0.0	-0.0	0.0	0.0	0.0	0.0	0.0	-0.0	0.0	0.00032638098388354205	-0.0	0.0	-0.0	0.0	-0.0	0.0	2.044497969084199e-28	9.061318151962926e-05	-1.0761371254457783e-05	-1.1532374184597832e-31	0.0	-0.0	0.0	0.0	0.0001430661445657537
cg23279198	4.4098005713665675e-32	0.0	0.0	-0.0	0.0	0.0	0.04254083399143677	2.2146495572174058e-05	0.0	0.0	0.0	-0.0003031835735431057	-2.439414569058289e-05	-0.0	-0.0	0.0	1.5841070563075673e-05	-0.0	-0.0	-0.0	-0.0	-0.0	0.0	0.0	-0.0	-0.0	0.0	0.0	0.0	0.0	-0.0	0.0	0.0	-0.0	0.0	-0.0	0.0	-0.0	0.0	0.0	0.0	-0.0	0.0	-0.0	0.0	0.0	-0.0	-0.0	-0.0	-0.0	0.0	0.00029183246852105985	-0.0	-0.0	0.0	0.0	-0.0	0.0	5.571187706781285e-28	3.660413335017031e-05	1.6953717612909927e-05	-2.610926788945455e-31	-0.0	-0.0	0.0	0.0	-0.0
cg08496953	-3.391575141811844e-32	0.0	-0.0	0.0	-0.0	-0.0	-0.0	3.910503747978568e-06	-0.0	0.0	0.0	0.0008116228033574925	0.0	-0.0	-0.0	0.0	-0.00012377298298808196	0.0	0.0	-0.0	-0.0	0.0	0.0	0.0	0.0	0.0	-0.0	0.0	-0.0	-0.0	0.0	0.0	-0.0	-0.0	-0.0	0.0	-0.0	0.0	-0.0	-0.0	-0.0	0.0	-0.0	0.0	-0.0	-0.0	0.0	0.0	-0.0	-0.0	0.0	-0.001314349519809286	-0.0	-0.0	0.0	-0.0	-0.0	-0.0	4.203828578661891e-28	-6.656611090563202e-05	7.334244338322751e-06	1.299821749979769e-31	-0.0	0.0	1.8287390302714603e-05	-0.0	-0.00018903978585318356
cg20783415	5.194636977568553e-32	0.0	-0.0	0.0	-0.0	-0.0	0.0	1.629190942887306e-05	-0.0	0.0	0.0	0.0008123732767631842	3.701215675965611e-06	0.0	0.0	0.0	0.0004209423830340806	0.0	0.0	-0.0	-0.0	-0.0	0.0	-0.0	-0.0	0.0	-0.0	-0.0	0.0	0.0	-0.0	-0.0	-0.0	0.0	0.0	0.0	0.0	0.0	-0.0	-0.0	-0.0	0.0	0.0	-0.0	0.0	0.0	-0.0	0.0	-0.0	-0.0	-0.0	-0.0017405787052592796	0.0	0.0	-0.0	-0.0	-0.0	-0.0	-2.5484942529352996e-28	2.2313555498207174e-05	2.4303116268761994e-05	9.299466244047311e-32	0.0	-0.0	0.0	-0.0	-7.298864998545375e-05
cg15139254	4.922657163212243e-32	0.0	0.0	0.0	0.0	0.0	-0.0	6.949401342701041e-06	-0.0	-0.0	0.0	0.00038066069194862953	0.0	0.0	-0.0	-0.0	-0.00034481739978221	-0.0	-0.0	0.0	-0.0	-0.0	-0.0	-0.0	-0.0	-0.0	-0.0	-0.0	-0.0	-0.0	0.0	-0.0	0.0	-0.0	0.0	-0.0	-0.0	0.0	0.0	0.0	-0.0	0.0	-0.0	0.0	0.0	0.0	0.0	-0.0	0.0	0.0	4.2209199019546694e-05	0.00048067924330928567	0.0	-0.0	-0.0	-0.0	-0.0	-0.0	9.82604890122344e-28	8.9098279765563e-05	1.1065778411683042e-05	-2.8025784254570638e-31	0.0	0.0	-0.0	-0.0	0.002143539210582759
cg16830075	3.4131947241048324e-32	-0.0	0.0	0.0	0.0	0.0	-0.0	-2.858042971799308e-05	0.0	0.0	-0.0	1.498051102901991e-05	0.0	0.0	0.0	-0.00041768628535770926	9.767525529397093e-05	-0.0	-0.0	0.0	0.0	0.0	-0.0	-0.0	0.0	0.0	-0.0	-0.0	0.0	0.0	0.0	0.0	-0.0	-0.0	-0.0	-0.0	-0.0	0.0	0.0	0.0	-0.0	0.0	0.0	0.0	0.0	-0.0	-0.0	-0.0	-0.0	-0.0	-0.0	0.0006409332780350598	0.0	0.0	-0.0	-0.0	-0.0	0.0	1.885452459733632e-27	-8.82969550883425e-06	2.3888887769218997e-05	-1.3401925822311504e-30	0.0	0.0	0.0	-0.0	0.0
cg19009579	-1.0412200998395458e-31	0.0	0.0	0.0	-0.0	0.0	0.0	8.551883798083246e-06	0.0	0.0	0.0	0.000908302690084452	0.0	0.0	0.0	0.0	0.0001336009960609321	-0.0	-0.0	-0.0	0.0	-0.0	0.0	-0.0	0.0	0.0	-0.0	-0.0	-0.0	0.0	0.0	0.0	-0.0	0.0	-0.0	-0.0	-0.0	-0.0	-0.0	0.0	0.0	-0.0	0.0	0.0	-0.0	-0.0	0.0	0.0	-0.0	-0.0	-2.7251817271292946e-05	5.7945300202806903e-05	-0.0	-0.0	-0.0	0.0	0.0	-0.0	4.288759691052523e-28	6.644289703147196e-05	1.202916467630245e-05	-2.598131071985058e-31	0.0	-0.0	2.58942899787581e-06	-0.0	-0.0
cg13032821	1.3262672611137784e-33	-0.0	-0.0	-0.0	-0.0	-0.0	0.0	6.611473442869589e-06	-0.0	-0.0	-0.0	-0.00019386776750649384	-0.0	-0.0	0.0	0.0	0.0	-0.0	0.0	-0.0	0.0	0.0	-0.0	-0.0	0.0	-0.0	-0.0	0.0	-0.0	-0.0	-0.0	-0.0	-0.0	0.0	-0.0	-0.0	0.0	-0.0	-0.0	-0.0	0.0	0.0	0.0	0.0	0.0	-0.0	0.0	0.0	-0.0	-0.0	0.0	-0.001471610316930507	-0.0	-0.0	-0.0	0.0	0.0	-0.0	-5.457623157445628e-28	-3.1433781637417736e-05	-7.526803675743918e-06	1.6345908987599636e-31	-0.0	0.0	-0.0	-0.0	-2.6838549655538308e-05
cg17090614	-5.886023223640806e-32	0.0	0.0	-0.0	0.0	-0.0	0.0	-1.7280348818655933e-05	0.0	0.0	-0.0	0.00014189589851664272	0.0	0.0	0.0	0.0	-8.819663087031524e-05	-0.0	-0.0	0.0	0.0	0.0	0.0	-0.0	-0.0	-0.0	-0.0	-0.0	0.0	0.0	-0.0	0.0	0.0	0.0	0.0	0.0	-0.0	0.0	0.0	0.0	0.0	0.0	0.0	-0.0	-0.0	0.0	0.0	-0.0	-0.0	-0.0	0.0	-0.0005135367090985859	-0.0	0.0	-0.0	-0.006226922709262192	0.0	0.0	6.774295158614231e-29	2.6160107076615417e-05	-9.449277006456163e-06	-2.4821897403264115e-32	0.0	-0.0	0.0	0.0	-0.0
cg00455327	-6.947590800164521e-33	-0.0	0.0	0.0	-0.0	0.0	-0.0	5.265416513260526e-06	-0.0	-0.0	-0.0	-0.0004969253329440614	0.0	-0.0	-0.0	0.0	4.84312688422884e-05	-0.0	0.0	0.0	-0.0	-0.0	-0.0	-0.0	0.0	-0.0	0.0	-0.0	0.0	0.0	-0.0	-0.0	-0.0	-0.0	-0.0	-0.0	-0.0	0.0	-0.0	0.0	-0.0	0.0	-0.0	0.0	0.0	0.0	-0.0	-0.0	-0.0	0.0	0.0	-0.00025529677025649586	-0.0	-0.0	-0.0033916251686757514	0.0	0.0	-0.0	-6.025655003653534e-28	-4.324804942979551e-05	2.989193409974193e-05	3.6234176921919048e-31	-0.0	0.0	-0.0	-0.0	0.0006265127192359356
cg25422938	1.2357487276823887e-32	0.0	0.0	-0.0	-0.0	-0.0	0.0	5.762219094560439e-06	-0.0	-0.0	0.0	-0.0	-0.0	-0.0	-0.0	-0.0	-0.00020445332330187697	0.0	-0.0	-0.0	0.0	0.0	-0.0	0.0	-0.0	0.0	-0.0	-0.0	0.0	0.0	0.0	0.0	0.0	-0.0	-0.0	-0.0	-0.0	-0.0	-0.0	-0.0	0.0	0.0	-0.0	0.0	0.0	-0.0	0.0	0.0	-0.0	-0.0	-0.00015913023562132728	0.00030022167652360405	-0.0	-0.0	-0.0	0.0	-0.0	-0.0	1.1562651528224122e-28	-9.110838319546006e-05	2.6945245959548528e-06	-2.9126071735923674e-32	-0.0	0.0	-6.2238401032463035e-06	-0.0	-0.0009102976545401938
cg08542715	-4.4057754502193924e-33	-0.0	-0.0	-0.0	-0.0	-0.0	0.0	2.8381642327664478e-05	-0.0	0.0	0.0	0.0001561127779312911	0.0	0.0	-0.0	0.0	0.00013172246277234163	0.0	0.0	-0.0	0.0	-0.0	0.0	0.0	-0.0	0.0	0.0	0.0	-0.0	-0.0	-0.0	0.0	0.0	-0.0	-0.0	-0.0	0.0	-0.0	-0.0	-0.0	0.0	-0.0	0.0	-0.0	0.0	0.0	0.0	0.0	0.0	-0.0	0.0	-0.0003637589010160109	-0.0	0.0	0.0	0.0	0.0	0.0	-2.2143008183787456e-28	3.484395667299577e-06	-9.515826972388628e-06	-4.581323809630307e-32	-0.0	0.0	-0.0	-0.0	-0.0
cg19589699	2.8917318960395752e-33	0.0	-0.0	0.0	-0.0	-0.0	0.0	-5.773893334830222e-06	0.0	0.0	0.0	-0.001042888089912902	-0.0	-0.0	-0.0	0.0	-2.0419974813451116e-05	-0.0	-0.0	0.0	-0.0	-0.0	0.0	0.0	0.0	-0.0	-0.0	0.0	-0.0	0.0	0.0	0.0	-0.0	-0.0	0.0	-0.0	-0.0	-0.0	-0.0	-0.0	0.0	0.0	-0.0	0.0	0.0	-0.0	0.0	0.0	0.0	0.0	0.0	-0.0005411092557212697	-0.0	0.0	-0.0	0.0	-0.0	-0.0	3.0719690387761625e-28	-5.624704496264358e-05	-2.0067997828048666e-05	2.7927959967764354e-31	-0.0	-0.0	-2.5844773352799427e-06	-0.0	0.0
cg11674645	4.893010422681655e-32	0.0	0.0	0.0	-0.0	0.0	-0.0	-2.6653925203336887e-05	0.0	-0.0	-0.0	-0.00127450825857591	-0.0	-0.0	-0.0	-0.0	1.3613212166689733e-05	0.0	0.0	0.0	-0.0	-0.0	-0.0	-0.0	0.0	-0.0	0.0	-0.0	0.0	-0.0	-0.0	0.0	0.0	0.0	0.0	0.0	0.0	0.0	0.0	0.0	-0.0	-0.0	0.0	0.0	-0.0	-0.0	-0.0	-0.0	0.0	0.0	-0.0	0.0011138523092992009	0.0	0.0	0.0	0.0	0.0	0.0	-1.1835640153122157e-27	0.00011408076394419124	-1.0627416677898548e-05	4.368151682254858e-31	0.0	-0.0	0.0	0.0	0.0005315033223264458
cg19825786	1.2861288156416212e-32	-0.0	0.0	0.0	-0.0	0.0	-0.0	-1.2244373970538036e-05	0.0	-0.0	-0.0	0.00012779544893066965	0.0	-0.0	-0.0	-0.0	-0.0001631152475846219	0.0	0.0	0.0	-0.0	0.0	-0.0	-0.0	-0.0	0.0	-0.0	-0.0	-0.0	0.0	0.0	-0.0	0.0	0.0	0.0	0.0	0.0	0.0	-0.0	0.0	-0.0	-0.0	-0.0	0.0	-0.0	0.0	-0.0	-0.0	-0.0	-0.0	-0.0	-0.00014239494247471823	0.0	0.0	-0.0	-0.0	-0.0	0.0	6.729151023120816e-29	-1.6475970838454808e-05	-1.9176592684938424e-05	-3.9769304696365296e-31	0.0	0.0	8.325228851943166e-06	-0.0	0.0
cg20434666	-8.902958329899208e-33	0.0	0.0	0.0	0.0	-0.0	0.0	-4.967326438738198e-06	0.0	-0.0	-0.0	0.0005514508595551937	0.0	0.0	0.0	-0.0	-0.00013378679147031607	-0.0	-0.0	-0.0	-0.0	0.0	-0.0	-0.0	0.0	-0.0	-0.0	-0.0	0.0	0.0	-0.0	-0.0	-0.0	0.0	-0.0	-0.0	-0.0	0.0	-0.0	-0.0	0.0	0.0	0.0	0.0	-0.0	-0.0	0.0	-0.0	0.0	0.0	-0.0	0.000919888674642136	-0.0	-0.0	0.0	-0.0	0.0	0.0	1.1816338171693167e-27	9.215633697639826e-05	-1.0910149764772502e-05	-5.768783954717767e-31	0.0	-0.0	0.0	-0.0	-0.0
cg07871095	8.992625080268276e-32	0.0	0.0	0.0	-0.0	-0.0	0.0	3.040563986996013e-07	0.0	0.0	0.0	3.852343537716593e-05	0.0	-0.0	-0.0	-0.0	4.840240824001674e-05	-0.0	-0.0	0.0	0.0	-0.0	0.0	0.0	-0.0	-0.0	-0.0	-0.0	0.0	0.0	-0.0	-0.0	0.0	0.0	0.0	0.0	-0.0	-0.0	0.0	0.0	-0.0	0.0	-0.0	-0.0	0.0	-0.0	0.0	-0.0	-0.0	-0.0	0.0	0.0003004491260905979	-0.0	0.0	-0.0	0.0	-0.0	-0.0	-1.0370441876363561e-27	-2.3738443913456536e-05	-8.4063933189946e-06	3.295739641821153e-31	0.0	-0.0	0.0	0.0	-0.0
cg18321741	1.9771193356119504e-32	-0.0	-0.0	-0.0	-0.0	-0.0	0.0	1.7225285481353155e-05	0.0	0.0	-0.0	-0.00037316320411510376	0.0	-0.0	-0.0	-0.0	0.0002490822022166358	-0.0	0.0	-0.0	0.0	-0.0	0.0	0.0	-0.0	0.0	0.0	-0.0	0.0	0.0	0.0	0.0	-0.0	-0.0	0.0	0.0	-0.0	-0.0	0.0	0.0	-0.0	-0.0	0.0	-0.0	-0.0	0.0	-0.0	0.0	0.0	-0.0	0.0	0.00020387081441412843	0.0	-0.0	0.0	-0.0	0.0	0.0	9.469653834255588e-29	3.0078893482547736e-05	-1.2193786946132251e-05	-6.006931182507149e-32	-0.0	-0.0	0.0	-0.0	-0.0
cg12845975	7.714513575839544e-32	-0.0	-0.0	0.0	0.0	-0.0	0.0	1.0155592734563057e-05	-0.0	0.0	0.0	-0.00023602103216027983	0.0	-0.0	-0.0	-0.0	-0.0	-0.0	0.0	0.0	-0.0	0.0	-0.0	-0.0	-0.0	-0.0	-0.0	-0.0	0.0	0.0	0.0	0.0	0.0	-0.0	0.0	0.0	-0.0	-0.0	0.0	0.0	-0.0	-0.0	0.0	-0.0	-0.0	0.0	0.0	-0.0	0.0	0.0	-0.0	-0.00020042828790563507	0.0	-0.0	0.0	0.0	-0.0	-0.0	-2.488110765273949e-28	9.41760586329779e-05	-1.3242959068279043e-06	2.1751413031286456e-31	0.0	-0.0	0.0	-0.0	0.0
rs4422272	-6.042369461889969e-32	0.0	0.0	-0.0	0.0	0.0	0.0	1.772300173308425e-05	-0.0	0.0	0.0	-0.0002914974321826639	-0.0	-0.0	-0.0	-0.0	-0.00010530911704272838	0.0	-0.0	-0.0	-0.0	0.0	-0.0	0.0	-0.0	0.0	0.0	0.0	0.0	0.0	-0.0	0.0	-0.0	0.0	0.0	0.0	0.0	0.0	0.0	-0.0	-0.0	-0.0	-0.0	-0.0	0.0	0.0	-0.0	-0.0	-0.0	-0.0	0.0	0.0008927729681878091	-0.0	-0.0	0.0	-0.0	-0.0	0.0	5.682685902839787e-28	6.0884233529752755e-06	-3.063811057676958e-05	-2.765841137650526e-31	0.0	0.0	-1.1501346487761523e-06	0.0	-0.0
ch.4.95230813	4.6843853494759406e-33	-0.0	-0.0	-0.0	0.0	0.0	-0.0	-7.115566113067535e-06	-0.0	0.0	0.0	0.0005991018817358136	0.0	0.0	0.0	-0.0	-6.89462856569931e-05	0.0	-0.0	0.0	0.0	0.0	0.0	0.0	-0.0	-0.0	0.0	0.0	-0.0	-0.0	0.0	0.0	0.0	0.0	0.0	0.0	0.0	-0.0	0.0	-0.0	-0.0	0.0	-0.0	0.0	0.0	-0.0	0.0	-0.0	-0.0	-0.0	-0.0	-2.5428234068243494e-05	0.0	-0.0	0.0	-0.0	0.0	0.0	-5.274868699225001e-28	5.514209308853754e-06	1.9613254004497337e-05	2.312332166296007e-31	-0.0	0.0	-0.0	0.0	0.0
cg05012667	8.591308957582001e-32	-0.0	0.0	0.0002830451405747333	0.0	0.0	0.0	8.663274179720235e-07	0.0	0.0	0.0	9.752774593849584e-05	0.0	0.0	0.0	-0.0	4.937244077001995e-05	-0.0	-0.0	0.0	0.0	0.0	-0.0	-0.0	-0.0	0.0	-0.0	-0.0	0.0	0.0	0.0	0.0	-0.0	0.0	0.0	0.0	0.0	-0.0	0.0	0.0	0.0	0.0	0.0	-0.0	0.0	0.0	0.0	-0.0	0.0	0.0	0.0	0.00031218768463360584	0.0	0.0	0.0	-0.0	0.0	0.0	9.511742668278662e-28	1.572931921447319e-05	5.016014140480079e-06	-3.400398377017183e-31	-0.0	-0.0	0.0	-0.0	0.0011717110652233228
cg06567612	1.7111488863944446e-33	-0.0	0.0	-0.0	-0.0	0.0	0.0	2.30757889285687e-05	0.0	-0.0	-0.0	0.00019046195483034424	0.0	0.0	0.0	0.0	0.0001190920246638687	-0.0	0.0	-0.0	0.0	-0.0	-0.0	-0.0	-0.0	-0.0	0.0	0.0	-0.0	0.0	-0.0	0.0	-0.0	-0.0	-0.0	-0.0	-0.0	0.0	-0.0	0.0	-0.0	-0.0	0.0	0.0	0.0	-0.0	-0.0	0.0	0.0	0.0	0.0	0.0004522483916163327	-0.0	-0.0	0.0	0.0	0.0	-0.0	1.24904236497731e-27	-0.0	1.796640423226154e-05	-5.523693452009873e-31	-0.0	-0.0	-0.0	-0.0	-0.0006474522972330786
cg00875812	-6.523736037014327e-32	-0.0	-0.0	-0.0	-0.0	0.0	-0.0	-1.7680861834518146e-06	0.0	-0.0	-0.0	-0.0006023454495653982	-0.0	0.0	0.0	-0.0	1.7731973071776385e-05	-0.0	0.0	0.0	-0.0	-0.0	-0.0	-0.0	0.0	-0.0	-0.0	-0.0	-0.0	0.0	-0.0	-0.0	0.0	-0.0	0.0	-0.0	0.0	-0.0	0.0	0.0	-0.0	-0.0	0.0	-0.0	-0.0	0.0	-0.0	-0.0	0.0	0.0	-0.0	0.0003852183384485303	0.0	-0.0	0.0	-0.0	0.0	0.0	-3.3859624736152025e-28	4.455404563084756e-05	-4.583170048561592e-06	1.3456310211729097e-31	0.0	-0.0	0.0	-0.0	0.0002596621921876567
cg01476222	-9.538496227050665e-32	-0.0	0.0	-0.0	-0.0	-0.0	-0.0	-3.125381959940352e-05	0.0	-0.0	-0.0	-0.0008135911026536327	-0.0	-0.0	-0.0	0.0	-4.289026497131484e-05	-0.0	0.0	-0.0	0.0	0.0	-0.0	-0.0	-0.0	0.0	-0.0	0.0	0.0	0.0	0.0	-0.0	0.0	0.0	-0.0	-0.0	0.0	-0.0	-0.0	-0.0	0.0	-0.0	0.0	-0.0	-0.0	0.0	-0.0	0.0	0.0	0.0	0.0	0.0001764876284892988	-0.0	-0.0	-0.0	0.0	0.0	-0.0	-3.2160982175045387e-29	5.749934454606086e-06	-1.4159280891578324e-05	-1.1896584731046447e-31	-0.0	-0.0	-0.0	-0.0	0.0
cg05388106	2.0009578584401022e-32	-0.0	0.0	-0.0	0.0	0.0	-0.038229014214474194	1.7737845086161883e-05	-0.0	-0.0	-0.0	-0.00039112160410312877	-0.0	-0.0	-0.0	-0.0	0.0001246637359695865	-0.0	-0.0	-0.0	0.0	0.0	-0.0	-0.0	0.0	-0.0	0.0	-0.0	-0.0	-0.0	0.0	-0.0	-0.0	0.0	0.0	0.0	-0.0	-0.0	0.0	0.0	0.0	0.0	0.0	0.0	0.0	-0.0	-0.0	0.0	0.0	0.0	0.0	1.0339770299035257e-05	0.0	0.0	0.0	-0.0	-0.0	0.0	7.41818194029936e-28	2.8377291976294616e-05	-3.596500022138107e-06	5.4288200820531216e-33	0.0	-0.0	3.5819679275126425e-09	-0.0	-0.0
cg05810374	5.258764757872886e-32	0.0	0.0	0.0	-0.0	-0.0	0.0	1.2150950254145345e-05	-0.0	-0.0	-0.0	-0.0005470566159588751	-0.0	-0.0	-0.0	-0.0	-7.954263259367565e-06	0.0	0.0	-0.0	0.0	-0.0	0.0	0.0	0.0	-0.0	-0.0	-0.0	-0.0	0.0	-0.0	0.0	-0.0	-0.0	-0.0	-0.0	0.0	0.0	0.0	-0.0	-0.0	-0.0	0.0	-0.0	-0.0	0.0	0.0	0.0	-0.0	-0.0	-0.0	-0.0005676789463059272	0.0	0.0	-0.0	0.0	-0.0	-0.0	1.5732949438626844e-30	-3.427963529560989e-05	-2.2336428024248983e-05	-3.1067593270130162e-31	-0.0	-0.0	3.060089323864017e-07	-0.0	-0.000498506730945834
cg08417313	3.877426820968256e-32	0.0	-0.0	-0.0	-0.0	-0.0	0.0	4.173172505557179e-05	0.0	0.0	0.0	0.00017776381691150835	0.0	0.0	0.0	0.0	1.9584722745845537e-05	0.0	-0.0	0.0	-0.0	-0.0	0.0	0.0	-0.0	-0.0	0.0	0.0	-0.0	-0.0	0.0	0.0	0.0	-0.0	0.0	-0.0	0.0	0.0	0.0	0.0	0.0	-0.0	-0.0	-0.0	0.0	0.0	-0.0	0.0	0.0	0.0	0.0	0.0003859241669775098	-0.0	-0.0	0.0	0.0	-0.0	0.0	3.1923775012992646e-29	-1.669937576612675e-05	-1.2543463724728313e-05	4.669963253022791e-32	-0.0	0.0	-8.483150548121193e-07	-0.0	-0.0
cg11593637	-1.6904512442837626e-31	-0.0	0.0	0.0	-0.0	0.0	-0.0	-7.354300916377088e-06	-0.0	0.0	0.0	1.6668230933873973e-05	-0.0	-0.0	0.0	-0.0	-3.0470664736419766e-05	-0.0	-0.0	0.0	-0.0	-0.0	0.0	0.0	0.0	0.0	0.0	-0.0	-0.0	-0.0	-0.0	0.0	-0.0	0.0	0.0	-0.0	-0.0	-0.0	-0.0	0.0	0.0	0.0	0.0	-0.0	0.0	-0.0	-0.0	0.0	0.0	-0.0	0.0	0.0006607272904177521	-0.0	-0.0	-0.0	-0.0	-0.0	0.0	1.9274209271453378e-28	7.100345058004082e-05	3.692949758088716e-06	-7.685768907519274e-33	0.0	-0.0	-0.0	0.0	-0.0
cg19198483	-3.865899446397488e-33	0.0	0.0	0.0	-0.0	-0.0	0.0	-1.9966787533391142e-05	-0.0	-0.0	-0.0	0.00016276417828805517	-0.0	-0.0	-0.0	0.0	0.0001318486331166887	-0.0	-0.0	-0.0	0.0	-0.0	0.0	-0.0	-0.0	0.0	-0.0	0.0	-0.0	0.0	0.0	-0.0	0.0	-0.0	-0.0	-0.0	-0.0	0.0	0.0	0.0	0.0	0.0	-0.0	0.0	0.0	-0.0	0.0	-0.0	0.0	0.0	0.0	-0.00047177664086577915	-0.0	-0.0	0.0	0.0	-0.0	-0.0	-1.7232910089165354e-28	1.4938879394002688e-06	6.2608806129259205e-06	2.4250974278326435e-32	-0.0	0.0	0.0	-0.0	-0.0
cg19643803	4.993106414845738e-32	0.0	0.0	0.0	0.0	0.0	-0.0	-2.2706818258980124e-05	0.0	-0.0	-0.0	-0.00041426591533604977	-0.0	-0.0	-0.0	-0.0	7.628014024324233e-05	-0.0	0.0	0.0	0.0	0.0	-0.0	-0.0	0.0	-0.0	-0.0	-0.0	0.0	0.0	0.0	0.0	0.0	0.0	0.0	0.0	0.0	0.0	0.0	-0.0	-0.0	-0.0	0.0	0.0	-0.0	0.0	0.0	0.0	-0.0	-0.0	-0.0	-0.0003428834215832108	-0.0	0.0	0.0	-0.0	-7.915829908952613e-05	-0.0	6.122578994624649e-28	0.000108789013287549	1.8692306101124194e-05	-1.7934728478399372e-31	-0.0	-0.0	4.274587369673739e-06	-0.0	0.0007113475987485313
cg19825371	-7.391629013519035e-32	-0.0	-0.0	0.0	0.0	0.0	0.0	-1.6530621218756922e-05	-0.0	0.0	0.0	0.0001356532108933342	0.0	0.0	0.0	0.0	-0.0	-0.0	-0.0	-0.0	-0.0	0.0	-0.0	0.0	0.0	-0.0	0.0	0.0	-0.0	-0.0	0.0	0.0	-0.0	-0.0	-0.0	-0.0	-0.0	-0.0	0.0	-0.0	0.0	0.0	0.00011434422188077004	-0.0	-0.0	0.0	-0.0	-0.0	-0.0	-4.2713605762093755e-05	0.0	-0.00030284922444270265	0.0	-0.0	-0.0	-0.0	9.165750550761586e-06	-0.0	-9.231588626666644e-28	-4.767004665711909e-05	-9.894263077108836e-06	6.658352293832507e-31	-0.0	-0.0	-0.0	-0.0	0.0
cg22486191	-6.293496637182892e-32	0.0	-0.0	-0.0	0.0	-0.0	0.0	-4.4475580106200756e-07	-0.0	-0.0	0.0	0.0008355780131132286	4.212106707378693e-07	-0.0	0.0	0.0	0.00011483273470242837	0.0	0.0	0.0	0.0	0.0	0.0	0.0	-0.0	-0.0	0.0	-0.0	-0.0	-0.0	0.0	0.0	0.0	0.0	0.0	0.0	-0.0	-0.0	-0.0	-0.0	-0.0	-0.0	0.0	-0.0	-0.0	0.0	0.0	0.0	-0.0	-0.0	-0.0	-0.0004193393508907897	0.0	0.0	0.0	-0.0	0.0	0.0	-6.0976454995129445e-28	1.3221626886427186e-05	-2.5838872136960868e-05	1.0356504397643991e-32	-0.0	-0.0	6.393064442154487e-06	0.0	0.0
cg26502474	7.377365459262818e-32	0.0	0.0	-0.0	-0.0	-0.0	0.0	-5.263899577672577e-06	0.0	0.0	0.0	-0.0003143727202574911	-0.0	0.0	0.0	0.0	0.0001354186925679443	0.0	-0.0	-0.0	0.0	-0.0	0.0	0.0	0.0	0.0	0.0	-0.0	-0.0	-0.0	-0.0	0.0	0.0	-0.0	-0.0	-0.0	0.0	-0.0	-0.0	0.0	0.0	-0.0	0.0	-0.0	0.0	0.0	0.0	0.0	0.0	0.0	0.0	-0.0004762599144447753	0.0	-0.0	-0.0	0.0	0.0	0.0	-7.442882417261179e-29	-3.897907021142237e-05	-7.339648387340473e-06	1.2429432454631984e-31	0.0	-0.0	-0.0	0.0	-0.0
cg01808969	1.5465297123749983e-32	-0.0	0.0	-0.0	-0.0	-0.0	0.0	6.343875552064839e-05	-0.0	0.0	0.0	0.0003402011757603667	-0.0	-0.0	-0.0	0.0	0.00027731329383335327	-0.0	0.0	-0.0	0.0	0.0	-0.0	0.0	0.0	0.0	-0.0	0.0	-0.0	0.0	0.0	0.0	-0.0	0.0	-0.0	-0.0	-0.0	0.0	0.0	-0.0	0.0	-0.0	0.0	-0.0	0.0	-0.0	0.0	-0.0	0.0	-0.0	0.0	-0.0004938255674175752	-0.0	0.0	0.0	0.0	0.0	-0.0	7.382552279876777e-28	-2.2567479467291102e-05	5.172668810438486e-06	-1.5717498341982282e-31	-0.0	-0.0	0.0	-0.0	-4.527670571656144e-05
cg26782108	-7.473625442836305e-33	-0.0	0.0	-0.0	0.0	0.0	-0.0	1.176782520348933e-05	0.0	-0.0	-0.0	-0.0009089235964688076	-0.0	-0.0	-0.0	0.0	-2.636169176019383e-05	-0.0	-0.0	0.0	0.0	0.0	-0.0	-0.0	0.0	0.0	0.0	0.0	-0.0	-0.0	0.0	-0.0	-0.0	-0.0	-0.0	-0.0	0.0	0.0	0.0	-0.0	-0.0	-0.0	0.0	0.0	0.0	-0.0	0.0	0.0	-0.0	-0.0	0.0	-0.0005555293814542987	-0.0	0.0	0.0	-0.0	0.0	-0.0	-1.320548554842919e-27	0.0	-3.554608714073607e-05	8.194342633075677e-31	0.0	0.0	7.684059946104771e-06	-0.0	-0.0
cg17554502	7.670472824467203e-32	0.0	0.0	0.0	-0.0	-0.0	0.0	-2.048800924399288e-06	0.0	0.0	0.0	0.0003040781354854292	-0.0	-0.0	0.0	0.0	0.00022353379710647017	-0.0	-0.0	0.0	-0.0	0.0	-0.0	-0.0	0.0	-0.0	-0.0	-0.0	0.0	0.0	0.00030432519766182293	0.0	0.0	0.0	0.0	0.001626189655896033	-0.0	0.0	0.0	0.0	-0.0	-0.0	0.0	0.0	-0.0	0.0	0.0	-0.0	0.0	0.0	-0.0	-0.0011014730652756665	0.0	0.0	-0.0	0.0	-0.0	-0.0	5.5573172952337025e-28	7.38657827081987e-05	-2.9942417813014674e-05	-2.2691241244260837e-31	0.0	0.0	4.638285948703058e-06	-0.0	-0.0
cg19637357	-1.2985506345272095e-32	-0.0	-0.0	0.0	0.0	0.0	0.0	2.5635138298515474e-06	0.0	0.0	0.0	0.0005232024445784624	0.0	0.0	0.0	0.0	0.00017321177424574306	-0.0	-0.0	-0.0	0.0	-0.0	0.0	0.0	-0.0	7.487731833699717e-05	0.0	0.0	-0.0	-0.0	0.0	-0.0	-0.0	0.0	-0.0	-0.0	-0.0	-0.0	-0.0	0.0	0.0	0.0	-0.0	-0.0	0.0	-0.0	-0.0	-0.0	0.0	0.0	0.0	-0.0010994621790582457	0.0	-0.0	-0.0	0.0	3.1584536034118747e-06	-0.0	1.6670559778219848e-28	-0.000128223721832662	-1.2381834667578848e-05	2.3918551746149924e-31	0.0	0.0	0.0	0.0	-0.0
cg06596307	3.803698876246569e-32	-0.0	-0.0	-0.0	-0.0	0.0	-0.0	-1.483290914418676e-05	-0.0	-0.0	-0.0	0.00033133752988607443	-0.0	0.0	0.0	0.0	-2.7985668890335553e-05	-0.0	-0.0	0.0	-0.0	-0.0	0.0	0.0	0.0	0.0	0.0	0.0	-0.0	-0.0002094906241648254	0.0001674059408779905	-0.0	0.0	0.0002305010545664125	0.0	0.0	-0.0	-0.0	-0.0	0.0	0.0	0.0	-0.0	-0.0	0.0	-0.0	0.0	0.0	0.0	0.0	0.0	0.0002738513330055914	0.0	0.0	0.0	-0.0	-0.0	0.0	2.9722033239434136e-28	-3.119989285606874e-05	-8.381361847120269e-06	-5.930104260207122e-32	-0.0	0.0	0.0	0.0	0.000251086902038187
cg27783495	5.194283764149792e-32	0.0	-0.0	0.0	0.0	-0.0	-0.0	-2.5392603785523405e-06	0.0	0.0	0.0	0.00019705034184071203	0.0	0.0	0.0	-0.0	8.958928672762825e-06	-0.0	0.0	0.0	0.0	0.0	-0.0	-0.0	-0.0	-0.0	-0.0	-0.0	0.0	-0.0	0.0	0.0	0.0	-0.0	0.0	0.0	-0.0	0.0	0.0	-0.0	0.0	0.0	0.0	-0.0	-0.0	0.0	0.0	-0.0	-0.0	0.0	-0.0	-0.0004644220957185636	-0.0	0.0	0.0	-0.0	0.0	0.0	3.792471571076951e-28	2.0242418437250717e-05	-1.3087300337354385e-06	-2.8613737988377116e-31	0.0	-0.0	1.903339423461265e-06	0.0	-0.0
cg01824511	-1.1377719298877825e-31	0.0	0.0	0.0	0.0	-0.0	-0.0	8.123902114255203e-06	0.0	-0.0	0.0	0.0006582873152382424	0.0	0.0	0.0	-0.0	6.014241993739517e-05	-0.0	-0.0	0.0	0.0	0.0	-0.0	-0.0	0.0	-0.0	-0.0	-0.0	0.0	0.0	0.0	-0.0	-0.0	0.0	0.0	0.0	-0.0	0.0	0.0	0.0	-0.0	0.0	0.0	0.0	-0.0	0.0	-0.0	-0.0	0.0	0.0	0.0	0.0006361778282237925	0.0	-0.0	0.0	-0.0	-0.0	0.0	9.013973490243035e-28	2.7207611082737504e-05	9.32924179646052e-06	-3.179117303874173e-31	0.0	-0.0	0.0	-0.0	-0.0
cg16646054	-9.235557662897441e-34	0.0	0.0	-0.0	0.0	0.0	-0.0	-4.103251840923706e-06	0.0	-0.0	-0.0	-0.00019504985514576972	-0.0	-0.0	-0.0	-0.0	-6.652741159518821e-05	0.0	0.0	-0.0	-0.0	0.0	-0.0	-0.0	0.0	0.0	0.0	0.0	-0.0	-0.0	0.0	-0.0	-0.0	0.0	-0.0	-0.0	0.0	0.0	-0.0	-0.0	-0.0	-0.0	-0.0	0.0	-0.0	-0.0	-0.0	-0.0	-0.0	0.0	-0.0	-0.00019781606234860866	-0.0	0.0	-0.0	0.0	0.0	-0.0	1.537503873241931e-28	-0.00017375775073881746	1.762695341933517e-05	-1.4754878342161645e-31	-0.0	0.0	-0.0	-0.0	-0.0
cg20989283	4.0278107400132154e-33	0.0	-0.0	-0.0	0.0	-0.0	0.0	3.668924743852973e-05	0.0	0.0	0.0	0.0008499030545712005	0.0	-0.0	0.0	0.0	0.000334113245963789	-0.0	0.0	-0.0	0.0	0.0	-0.0	-0.0	0.0	-0.0	0.0	0.0	-0.0	-0.0	-0.0	0.0	-0.0	0.0	-0.0	0.0	-0.0	-0.0	-0.0	-0.0	0.0	0.0	0.0	-0.0	0.0	0.0	0.0	-0.0	0.0	0.0	-0.0	-0.0006314633183527084	-0.0	0.0	0.0	0.0	0.0	-0.0	-9.877183463266323e-28	1.719750614761205e-05	2.144871596020893e-05	1.1515747582696753e-30	-0.0	0.0	0.0	0.0	-3.2386926520734935e-05
cg10198439	-5.141401210913334e-33	-0.0	-0.0	-0.0	-0.0	0.0	-0.0	-3.948429936390828e-05	-0.0	-0.0	-0.0	-0.00032503448564979656	-0.0	-0.0	-0.0	-0.0	9.206782592926224e-05	0.0	-0.0	-0.0	0.0	-0.0	0.0	0.0	0.0	-0.0	0.0	0.0	-0.0	-0.0	-0.0	0.0	-0.0	-0.0	-0.0	-0.0	-0.0	0.0	0.0	0.0	-0.0	-0.0	0.0	0.0	0.0	-0.0	-0.0	-0.0	0.0	-0.0	-0.0	-0.000328363188599864	-0.0	-0.0	0.0	0.0	-0.0	-0.0	-7.860855977505026e-29	7.662578047555103e-05	-7.039116611396416e-07	-8.589814051164331e-32	0.0	0.0	0.0	-0.0	-0.0
cg00790106	-1.5581762652044716e-32	-0.0	-0.0	-0.0	0.0	-0.0	0.0	-3.806855306059794e-05	0.0	0.0	0.0	0.0008770586312454982	0.0	0.0	0.0	-8.42766826447058e-06	-1.3404822240095371e-05	-0.0	0.0	0.0	-0.0	0.0	-0.0	-0.0	-0.0	0.0	0.0	0.0	0.0	-0.0	0.00015781018406668096	-0.0	0.0	0.0	0.0	0.0	0.0	0.0	-0.0	-0.0	-0.0	0.0	0.0	0.0	0.0	-0.0	-0.0	-0.0	0.0	0.0	-0.0	0.00029012601689240987	0.0	0.0	0.0	-0.0	0.0	0.0	2.0337293693700987e-28	3.13769542464842e-05	1.3344480911285935e-05	-3.7226110057216726e-31	0.0	-0.0	1.1368606616087464e-05	0.0	0.0
cg07313820	1.3537408226353436e-31	-0.0	-0.0	-0.0	0.0	0.0	-0.0	2.4579926707018055e-05	0.0	0.0	0.0	-0.00012779379139463408	0.0	-0.0	-0.0	-0.0	0.00027585561859449413	-0.0	0.0	-0.0	0.0	0.0	-0.0	-0.0	0.0	-0.0	0.0	-0.0	0.0	-0.0	0.0	0.0	-0.0	-0.0	-0.0	-0.0	-0.0	-0.0	-0.0	0.0	0.0	0.0	-0.0	0.0	0.0	-0.0	0.0	-0.0	-0.0	0.0	-3.540463339979197e-05	-0.000604184847585979	-0.0	0.0	0.0	0.0	-0.0	-0.0	7.8590930112648285e-28	3.5571651634946787e-07	2.5923090402762057e-05	-5.852639036158428e-31	0.0	-0.0	-0.0	0.0	0.0
cg08381620	7.138367675294909e-32	-0.0	-0.0	-0.0	-0.0	0.0	-0.0	-2.6801244560631718e-05	-0.0	-0.0	-0.0	-0.000625402978086639	-0.0	-0.0	-0.0	-0.0	-0.00032549077072059325	-0.0	0.0	-0.0	-0.0	-0.0	0.0	0.0	0.0	-0.0	0.0	-0.0	-0.0	0.0	-0.0	-0.0	0.0	-0.0	-0.0	0.0	-0.0	0.0	-0.0	0.0	0.0	0.0	-0.0	-0.0	0.0	0.0	-0.0	0.0	0.0	0.0	0.0	-0.0008354940256372266	0.0	-0.0	-0.0	0.0	-0.0	0.0	4.153200963791813e-28	3.2065154133575605e-05	-3.0093163289420788e-05	-5.022227052005201e-31	-0.0	0.0	-3.0414610971874177e-06	-0.0	0.0
cg26645655	1.5247355735251237e-31	-0.0	-0.0	-0.0	0.0	-0.0	-0.0	2.40818971083681e-05	-0.0	0.0	0.0	-0.0001306598003693295	-0.0	-0.0	-0.0	-0.0	0.00022888089914016932	-0.0	0.0	-0.0	-0.0	0.0	0.0	0.0	-0.0	0.0	0.0	-0.0	-0.0	-0.0	0.0	-0.0	0.0	-0.0	-0.0	-0.0	0.0	-0.0	0.0	0.0	-0.0	-0.0	0.0	0.0	0.0	0.0	-0.0	-0.0	-0.0	-0.0	-0.0	-5.5587047962273864e-05	-0.0	0.0	0.0	-0.0	0.0	0.0	1.5307648501761466e-28	3.354637814432301e-05	-4.839336368428085e-06	3.7902210804929154e-31	-0.0	-0.0	-6.26527972639172e-07	0.0	0.0
cg16437021	-1.0665347486598753e-32	-0.0	-0.0	0.0	0.0	-0.0	-0.0	-1.519050010807652e-05	0.0	-0.0	-0.0	-0.00012314557011921674	-0.0	-0.0	0.0	-0.0	-3.1267257667777554e-05	-0.0	-0.0	0.0	-0.0	0.0	-0.0	-0.0	0.0	0.0	-0.0	-0.0	0.0	0.0	0.0	-0.0	-0.0	-0.0	0.0	0.0	-0.0	0.0	0.0	-0.0	-0.0	0.0	0.0	0.0	0.0	-0.0	0.0	-0.0	-0.0	0.0	0.0	-0.0008121659526784568	0.0	-0.0	-0.0	-0.0	-0.0	-0.0	-3.2266330918815677e-28	4.566796777905395e-05	-1.0552636879914734e-05	2.897486668398167e-31	0.0	-0.0	4.090169278263087e-06	-0.0	0.0
cg17398815	2.2071909934489934e-32	0.0	0.0	-0.00012837211040317182	-0.0	-0.0	0.0	3.330070519695262e-05	-0.0	0.0	0.0	8.903744542865072e-05	0.0	0.0	-0.0	0.0	0.00036508730603192083	0.0	-0.0	-0.0	-0.0	-0.0	0.0	0.0	0.0	-0.0	0.0	0.0	0.0	-0.0	-9.384104409022192e-05	0.0	-0.0	0.0	-0.0	-0.0	0.0	-0.0	-0.0	-0.0	-0.0	-0.0	-0.0	-0.0	0.0	0.0	-0.0	-0.0	-0.0	-0.0	0.0	9.922049448176604e-05	-0.0	0.0	0.0	-0.0	-0.0	0.0	7.389368249962864e-29	-0.00018550603145325026	3.186153650507579e-05	1.1245447316341618e-31	-0.016161508396844798	0.0	-6.263323429736722e-06	0.0	0.0
cg17417198	1.075014844219519e-32	0.0	-0.0	-0.0	0.0	0.0	-0.0	2.2234428910131083e-05	-0.0	-0.0	-0.0	-0.0006321133627625136	-0.0	-0.0	-0.0	0.0	0.00022517954015381905	-0.0	-0.0	-0.0	0.0	0.0	-0.0	-0.0	0.0	0.0	0.0	-0.0	0.0	0.0	0.0	0.0	-0.0	0.0	-0.0	0.0	-0.0	-0.0	-0.0	0.0	-0.0	-0.0	0.0	-0.0	-0.0	0.0	-0.0	-0.0	-0.0	0.0	0.0	-0.0011579160766164152	0.0	-0.0	0.0	0.0	0.0	-0.0	4.2533059272176803e-29	-4.803337537685924e-05	-4.9552514705002705e-06	4.994752955019574e-32	0.0	0.0	2.5592263870595413e-05	0.0	-0.0
cg13373785	-9.450091423096694e-33	0.0	-0.0	0.0	-0.0	0.0	0.0	3.00519797714237e-05	-0.0	0.0	0.0	0.00016234488711079054	-0.0	-0.0	-0.0	0.0	4.739862560995126e-05	0.0	0.0	-0.0	-0.0	-0.0	0.0	0.0	0.0	0.0	0.0	0.0	-0.0	-0.0	-0.0	-0.0	0.0	0.0	0.0	0.0	0.0	0.0	-0.0	0.0	0.0	0.0	-0.0	-0.0	0.0	0.0	0.0	0.0	-0.0	-0.0	-0.0	0.0002034461987183404	0.0	-0.0	-0.0	0.0	0.0	-0.0	-1.8335380183513942e-27	-2.9296542351912057e-05	-3.703103830694013e-05	8.300532407519137e-31	-0.0	0.0	-0.0	0.0	-0.0
cg10921168	-6.080312200410271e-32	0.0	0.0	0.0	0.0	0.0	-0.0	1.9236719269527758e-05	0.0	0.0	0.0	-0.00016054549105308296	0.0	-0.0	0.0	-0.0	-3.113680479642437e-05	0.0	-0.0	0.0	-0.0	0.0	0.0	0.0	-0.0	-0.00012068430663447883	0.0	-0.0	0.0	0.0	-0.0	0.0	-0.0	0.0	0.0	0.0	-0.0	0.0	0.0	-0.0	0.0	0.0	0.0	-0.0	0.0	0.0	-0.0	-0.0	0.0	-0.0	0.0	-0.00015824211024093068	0.0	-0.0	0.0	0.0	-0.0	0.0	4.477479861336358e-28	0.00027790011753765754	1.3859759659972003e-05	-1.599769749372579e-31	0.0	-0.0	2.8820481342407895e-06	0.0	0.0011752675393452469
cg06789517	-7.745420588119801e-32	0.0	-0.0	-0.0	0.0	0.0	-0.0	6.274794741599382e-06	-0.0	0.0	0.0	0.0008299853763124744	0.0	0.0	0.0	-0.0	-5.397595439998233e-06	0.0	0.0	0.0	0.0	0.0	0.0	0.0	-0.0	0.0	0.0	0.0	-0.0	0.0	-0.0	0.0	-0.0	-0.0	-0.0	-0.0	-0.0	0.0	-0.0	0.0	-0.0	-0.0	-0.0	-0.0	-0.0	0.0	-0.0	-0.0	-0.0	-0.0	0.0	-0.00035000263145638363	0.0	-0.0	-0.0	-0.0	0.0	0.0	-4.308571018025512e-28	-0.0	-7.671764086848875e-06	1.9579586035742638e-32	0.0	0.0	0.0	0.0	-0.0
cg25389145	2.585822243786363e-32	0.0	-0.0	-0.0	0.0	-0.0	0.0	-1.3704008955290861e-05	0.0	0.0	0.0	-0.00029879411736383654	-0.0	0.0	0.0	0.0	5.4599081945498324e-05	-0.0	-0.0	-0.0	0.0	0.0	-0.0	-0.0	0.0	-0.0	-0.0	-0.0	0.0	0.0	-0.0	-0.0	-0.0	0.0	-0.0	-0.0	-0.0	-0.0	-0.0	-0.0	0.0	0.0	0.0	0.0	0.0	-0.0	-0.0	-0.0	-0.0	-0.0	0.0	0.00018911331317354371	0.0	0.0	-0.0	0.0	0.0	0.0	-3.4886291840205103e-28	-0.0	-2.8691734994029866e-06	2.694955108863558e-31	0.0	0.0	0.0	-0.0	-0.0
cg22044028	8.128587000325086e-33	-0.0	0.0	-0.0	0.0	-0.0	0.0	2.172154467262515e-05	-0.0	-0.0	-0.0	-0.0003747255818740762	-0.0	0.0	0.0	0.0	0.00020826472808619138	0.0	0.0	-0.0	0.0	0.0	-0.0	0.0	-0.0	0.0	0.0	0.0	-0.0	-0.0	0.00037698815745553876	0.0	0.0	-0.0	0.0	-0.0	0.0	-0.0	0.0	0.0	-0.0	0.0	0.0	-0.0	0.0	0.0	-0.0	-0.0	0.0	-0.0	8.701429826513385e-05	-0.0001449451362129439	-0.0	0.0	0.0	-0.0	-0.0	0.0	9.755290633169757e-29	-1.8701956551824385e-06	1.172818475112536e-06	-2.948978963611691e-32	-0.0	0.0	-1.3044414565095298e-05	-0.0	1.6373986062073115e-06
cg04460896	2.482093094666208e-32	0.0	0.0	0.0	-0.0	-0.0	0.0	-1.5088749792895003e-05	-0.0	0.0	0.0	0.0017308323504357367	5.506700135670137e-05	0.0	0.0	0.0	0.0003075306244997645	-0.0	-0.0	-0.0	0.0	-0.0	0.0	0.0	0.0	-0.0	-0.0	0.0	-0.0	0.0	-0.0	-0.0	0.0	-0.0	-0.0	-0.0	0.0	0.0	0.0	0.0	0.0	-0.0	-0.0	-0.0	-0.0	0.0	-0.0	0.0	0.0	0.0	0.0	0.0001446951847238305	-0.0	0.0	-0.0	-0.0	0.0	-0.0	-1.868505629959226e-27	2.3011833104281827e-05	-4.8513771099484105e-05	1.0351930292661992e-30	-0.0	0.0	-5.925371959603781e-06	-0.0	0.0
cg26060835	8.082878980916115e-32	0.0	-0.0	-0.0	-0.0	0.0	-0.0	-1.5175069825200397e-05	-0.0	-0.0	-0.0	-7.4590302365218494e-06	0.0	0.0	0.0	-0.0	2.0719227569877672e-05	-0.0	0.0	0.0	-0.0	-0.0	-0.0	0.0	-0.0	-0.0	0.0	-0.0	0.0	0.0	0.0	0.0	0.0	0.0	0.0	0.0	-0.0	0.0	0.0	-0.0	0.0	0.0	0.0	-0.0	0.0	0.0	-0.0	0.0	0.0	0.0	0.0	0.00042087751091662016	0.0	-0.0	-0.0	0.0	0.0	-0.0	-5.957379140163812e-28	-1.0902901552001774e-05	4.641535886998127e-06	1.4117206640093206e-31	-0.0	-0.0	-0.0	0.0	0.0
cg01424085	-7.561522856908356e-32	-0.0	0.0	0.0	-0.0	0.0	-0.0	2.0144610462842168e-05	-0.0	0.0	0.0	0.0009155509288415465	0.0	0.0	0.0	-0.0	-1.2689312405759961e-05	-0.0	0.0	-0.0	0.0	-0.0	0.0	0.0	-0.0	-0.0	0.0	-0.0	0.0	0.0	-0.0	-0.0	-0.0	-0.0	-0.0	-0.0	-0.0	0.0	0.0	0.0	-0.0	0.0	0.0	-0.0	0.0	0.0	0.0	-0.0	-0.0	0.0	0.0	-0.0002617846563743353	-0.0	0.0	-0.0	-0.0	-0.0	-0.0	2.6027106359895087e-28	-3.784741556652091e-06	-1.0564099111788012e-05	-2.086376146092708e-31	-0.0	0.0	-0.0	-0.0	-0.0
cg13249774	7.64896193843943e-33	0.0	0.0	0.0	-0.0	-0.0	0.0	-1.3462313300006766e-09	0.0	-0.0	-0.0	-0.00042717799998610964	-0.0	-0.0	-0.0	0.0	0.00010521341995509638	0.0	-0.0	-0.0	-0.0	-0.0	-0.0	0.0	-0.0	0.0	-0.0	0.0	-0.0	0.0	0.0	-0.0	-0.0	-0.0	-0.0	-0.0	0.0	0.0	-0.0	-0.0	0.0	0.0	0.0	-0.0	0.0	-0.0	-0.0	0.0	0.0	0.0	0.0	1.92931666727475e-05	-0.0	-0.0	0.0	0.0	-0.0	-0.0	-1.0980105018548022e-28	-7.476684643284949e-05	-6.402953074158503e-06	-2.7847673947375047e-33	0.0	0.0	-0.0	-0.0	-0.0
cg24396853	9.770535013873077e-33	0.0	0.0	-0.0	0.0	0.0	0.0	-6.301626560488026e-07	0.0	-0.0	-0.0	5.1478667646899474e-05	-0.0	0.0	0.0	-0.0	6.454551720431442e-05	-0.0	-0.0	-0.0	-0.0	0.0	-0.0	-0.0	0.0	0.0	-0.0	-0.0	0.0	0.0	-0.0	-0.0	-0.0	-0.0	-0.0	-0.0	-0.0	0.0	0.0	0.0	0.0	0.0	0.0	0.0	0.0	-0.0	-0.0	-0.0	0.0	0.0	-0.0	0.0004130464185711248	0.0	-0.0	0.0	-0.0	-0.0	0.0	5.187248388571322e-28	-5.02400447970942e-05	-2.001132746334775e-06	-3.1011963420424245e-31	0.0	0.0	-0.0	-0.0	-0.0
cg01363198	1.1102112186115587e-32	0.0	0.0	0.0	-0.0	0.0	-0.0	-2.21118191700938e-05	-0.0	0.0	0.0	-0.0010255035911714853	-0.0	-0.0	-0.0	0.0	-0.00010660797087757384	0.0	-0.0	-0.0	0.0	-0.0	0.0	0.0	0.0	-0.0	-0.0	0.0	-0.0	-0.0	0.0	0.0	0.0	0.0	-0.0	-0.0	0.0	0.0	0.0	-0.0	0.0	0.0	-0.0	0.0	-0.0	0.0	-0.0	0.0	0.0	-0.0	-0.00012197260995103425	-0.0002749146351123882	-0.0	0.0	-0.0	0.0	-0.0	-0.0	4.750649375751607e-28	-4.692837270602812e-05	-5.319042194442444e-06	-7.899870749266049e-32	-0.0	-0.0	0.0	0.0	-0.0
cg02426623	9.28634270450988e-32	-0.0	-0.0	-0.0	-0.0	0.0	0.0	3.939150995400968e-06	0.0	0.0	0.0	0.0005474595744004656	0.0	0.0	0.0	-0.0	0.00013290323307274074	-0.0	0.0	0.0	0.0	-0.0	0.0	0.0	-0.0	-0.0	0.0	0.0	0.0	0.0	-0.0	0.0	0.0	0.0	-0.0	0.0	0.0	-0.0	-0.0	0.0	0.0	0.0	0.0	-0.0	0.0	0.0	0.0	0.0	0.0	-0.0	-0.0	4.485107108807735e-05	0.0	0.0	0.0	0.0	0.0	0.0	7.092970968167829e-28	0.0	-6.47447434331949e-06	-3.5772704706781713e-31	-0.0	-0.0	-0.0	0.0	0.0
cg04061752	-7.784972266643584e-32	0.0	0.0	-0.0	0.0	0.0	-0.0	5.323854169269092e-06	-0.0	0.0	0.0	0.00042289177542294547	0.0	0.0	0.0	-0.0	0.00015408510326624125	-0.0	-0.0	0.0	-0.0	0.0	-0.0	-0.0	0.0	-0.0	-0.0	-0.0	0.0	0.0	0.0	-0.0	-0.0	-0.0	0.0	0.0	-0.0	0.0	0.0	-0.0	-0.0	0.0	0.0	0.0	-0.0	-0.0	0.0	-0.0	-0.0	0.0	0.0	0.00024324598875009081	-0.0	0.0	-0.0	0.0	-0.0	-0.0	5.230440082565463e-29	-4.1005470525071245e-06	1.1106203597093176e-05	-8.089708653104244e-32	-0.0	0.0	-0.0	-0.0	-0.0
cg11464053	-1.0672748989341759e-32	-0.0	0.0	-0.0	-0.0	0.0	-0.0	-4.912535604535775e-06	0.0	0.0	0.0	0.0006672048641189142	0.0	0.0	0.0	0.0	0.00011588667530128522	-0.0	0.0	-0.0	0.0	-0.0	0.0	0.0	-0.0	-0.0	-0.0	0.0	-0.0	0.0	0.0	-0.0	-0.0	-0.0	-0.0	-0.0	-0.0	-0.0	0.0	0.0	0.0	-0.0	-0.0	-0.0	0.0	0.0	0.0	0.0	0.0	0.0	0.0	0.0007548042215191515	-0.0	-0.0	0.0	-0.0	-0.0	0.0	-4.04111332008473e-28	2.0041741364258862e-05	-1.9429279100585318e-05	2.980423895348607e-31	-0.0	0.0	-0.0	-0.0	0.0
cg00590019	7.538802571328581e-32	-0.0	-0.0	0.0	-0.0	0.0	0.0	1.7530715927839866e-05	0.0	0.0	0.0	0.00016811044687562392	-0.0	0.0	0.0	0.0	-5.385155257616127e-05	0.0	0.0	-0.0	0.0	-0.0	0.0	0.0	-0.0	0.0	0.0	0.0	-0.0	-0.0	0.0	0.0	0.0	0.0	0.0	0.0	-0.0	0.0	0.0	0.0	0.0	-0.0	-0.0	-0.0	0.0	0.0	0.0	0.0	0.0	0.0	-0.0	-1.2076857710873582e-05	0.0	0.0	0.0	-0.0	0.0	0.0	-5.042351833676317e-28	-2.5258989909584928e-05	-4.6419507582171234e-06	1.4166686775720549e-31	-0.0	-0.0	0.0	0.0	-0.0
cg08810986	1.0781480127974275e-32	0.0	-0.0	0.0	-0.0	-0.0	0.0	5.705102065756682e-05	-0.0	0.0	0.0	0.0005860004296068737	-0.0	0.0	0.0	0.0	6.638079694480351e-05	0.0	-0.0	-0.0	0.0	-0.0	-0.0	-0.0	0.0	0.0	-0.0	-0.0	0.0	-0.0	0.0	0.0	0.0	0.0	0.0	0.0	-0.0	0.0	0.0	-0.0	-0.0	-0.0	-0.0	0.0	0.0	0.0	0.0	-0.0	0.0	0.0	-0.0	-0.0006595424714076266	-0.0	0.0	-0.0	-0.0	-0.0	-0.0	4.020563603416787e-29	-0.00010188073369583473	6.564973534334267e-07	-2.508896998805807e-31	0.0	0.0	3.086175770266835e-06	0.0	-0.00023485233876778048
cg10951984	-7.054546495741405e-32	-0.0	-0.0	-0.0	-0.0	-0.0	0.0	5.565717528244301e-05	-0.0	0.0	0.0	0.0007796571238048719	0.0	-0.0	0.0	0.0	0.00017749279923044635	0.0	-0.0	-0.0	-0.0	-0.0	0.0	0.0	0.0	0.0	-0.0	0.0	-0.0	-0.0	0.0	-0.0	-0.0	-0.0	-0.0	-0.0	0.0	0.0	-0.0	-0.0	-0.0	-0.0	-0.0	0.0	0.0	-0.0	0.0	0.0	-0.0	-0.0	-0.0	-0.0001560590581728697	0.0	-0.0	-0.0	-0.0	0.0	0.0	-2.9430505731652846e-28	3.4904319930372796e-06	-1.2314403675870269e-05	1.7119045156810816e-31	-0.0	0.0	-0.0	0.0	-0.0
cg24415293	8.171379492075267e-32	0.0	-0.0	-0.0	-0.0	-0.0	-0.0	-4.954173725491745e-05	0.0	0.0	0.0	0.00011798768148225281	-0.0	0.0	-0.0	-0.0	-0.00028775446498880433	-0.0	-0.0	-0.0	0.0	-0.0	0.0	0.0	0.0	0.0	0.0	0.0	-0.0	-0.0	0.0	0.0	-0.0	-0.0	0.0	0.0	-0.0	0.0	0.0	0.0	-0.0	-0.0	-0.0	0.0	-0.0	-0.0	-0.0	0.0	0.0	-0.0	0.0	9.536346953295177e-05	0.0	0.0	-0.0	0.0	0.0	-0.0	-1.0571970561026353e-28	-5.933462313148541e-05	-1.9204478639641513e-05	3.3514115278115995e-31	0.0	0.0	-1.2211146085768537e-06	-0.0	-0.0
cg15749452	-4.649818026561575e-32	0.0	-0.0	-0.0	0.0	-0.0	-0.0	-5.501642538897126e-05	0.0	-0.0	-0.0	-0.0002460795437579017	-0.0	0.0	0.0	0.0	-0.00016880356965230566	-0.0	0.0	-0.0	0.0	0.0	-0.0	-0.0	0.0	0.0	0.0	0.0	-0.0	0.0	0.0	-0.0	-0.0	-0.0	-0.0	-0.0	0.0	0.0	-0.0	-0.0	0.0	0.0	0.0	0.0	-0.0	-0.0	-0.0	-0.0	-0.0	-0.0	-0.0	0.0	-0.0	-0.0	0.0	0.0	0.0	-0.0	-3.103943988151815e-28	4.736465119819562e-05	1.9572715642215516e-05	1.5818259107977196e-31	0.0	-0.0	2.1380173591876255e-06	-0.0	-0.0
cg17472187	7.824128908334192e-32	0.0	-0.0	-0.0	-0.0	-0.0	-0.0	-1.4207171358778937e-05	-0.0	-0.0	-0.0	-0.00022318232058880335	-0.0	0.0	0.0	0.0	-0.00011910076650895209	-0.0	0.0	0.0	-0.0	-0.0	-0.0	-0.0	0.0	-0.0	-0.0	0.0	0.0	-0.0	0.0	-0.0	-0.0	-0.0	-0.0	-0.0	0.0	0.0	-0.0	0.0	0.0	0.0	-0.0	0.0	-0.0	0.0	-0.0	0.0	-0.0	0.0	0.0	-0.0005929445202169326	0.0	-0.0	0.0	0.0	0.0	0.0	-3.683635622757203e-28	7.433428324406656e-05	4.490931017556606e-06	4.3314183848553474e-31	-0.0	-0.0	-0.0	-0.0	-0.0
cg12730695	1.6562684153033279e-31	0.0	-0.0	-0.0	0.0	0.0	0.0	1.8310228074354225e-05	-0.0	-0.0	0.0	-8.650532450954312e-05	-0.0	-0.0	-0.0	0.0	-6.216770710462385e-05	0.0	0.0	0.0	-0.0	0.0	-0.0	-0.0	-0.0	0.0	0.0	0.0	-0.0	0.0	0.0	-0.0	0.0	-0.0	-0.0	-0.0	0.0	0.0	-0.0	0.0	0.0	0.0	-0.0	0.0	-0.0	0.0	-0.0	-0.0	0.0	0.0	-0.0	0.00013512360975148063	0.0	0.0	-0.0	-0.0	-0.0	0.0	-1.536081051101788e-27	-6.415824121366053e-05	2.203082188227987e-06	8.99246427922358e-31	0.0	0.0	0.0	-0.0	0.0
cg00629000	-3.5517199268163178e-34	-0.0	-0.0	-0.0	0.0	0.008584698108770467	-0.0	-1.8202700364991496e-05	0.0	-0.0	0.0	-0.0005431446727032026	-0.0	-0.0	-0.0	-0.0	-5.5099072515063035e-06	-0.0	0.0	0.0	-0.0	-0.0	-0.0	-0.0	0.0	-0.0	0.0	-0.0	-0.0	0.0	-0.0	0.0	0.0	-0.0	-0.0	-0.0	-0.0	0.0	-0.0	-0.0	0.0	0.0	0.0	0.0	-0.0	-0.0	-0.0	0.0	-0.0	-0.0	-0.0	-0.0002377506251296617	0.0	-0.0	0.0	0.0	-0.0	-0.0	-7.128608867508518e-28	0.00010057153943171902	1.3165734025657126e-05	4.850978836562386e-31	0.0	-0.0	0.0	-0.0	0.0004554159214065451
cg14304702	5.368953704749175e-32	0.0	0.0	-0.0	-0.0	-0.0	0.0	2.5985235230668907e-05	0.0	0.0	0.0	-0.00036944148666286314	-0.0	-0.0	0.0	-0.0	2.8957877823367172e-05	-0.0	0.0	0.0	0.0	0.0	0.0	0.0	-0.0	0.0	0.0	0.0	-0.0	-0.0	-0.0	0.0	-0.0	-0.0	0.0	-0.0	0.0	-0.0	0.0	0.0	-0.0	-0.0	-0.0	-0.0	0.0	0.0	-0.0	-0.0	0.0	0.0	0.0	-0.00021892839711895015	0.0	0.0	0.0	-0.0	-0.0	0.0	3.520022671811749e-28	-2.6537298502842328e-05	2.0825152567905698e-05	2.1852207056507439e-32	-0.0	-0.0	-0.0	0.0	0.0
cg15576744	-4.14637765939996e-32	-0.0	0.0	0.0	0.0	0.0	-0.0	2.3380693488929605e-05	0.0	0.0	0.0	0.0005413909275179274	0.0	0.0	0.0	0.0	0.00022911486337715668	-0.0	0.0	-0.0	-0.0	-0.0	0.0	0.0	0.0	-0.0	0.0	0.0	-0.0	0.0	0.0	0.0	-0.0	-0.0	-0.0	-0.0	0.0	-0.0	0.0	0.0	0.0	-0.0	0.0	0.0	0.0	-0.0	-0.0	0.0	0.0	-0.0	-0.0	0.00037132612536505677	-0.0	0.0	0.0	0.0	-0.0	0.0	1.1519728125702342e-27	-6.072163378741064e-05	-3.937576654482018e-06	-4.866623715997665e-31	-0.0	-0.0	-2.3974020986592774e-06	0.0	-0.0
cg21506764	-5.0730019537028215e-33	0.0	0.0	0.0	-0.0	0.0	0.0	3.984624177604027e-05	0.0	-0.0	-0.0	-0.0006393398392612466	-0.0	0.0	0.0	-0.0	0.0004917004573063672	0.0	-0.0	0.0	0.0	0.0	-0.0	0.0	0.0	-0.0	0.0	-0.0	-0.0	-0.0	0.0	0.0	0.0	0.0	0.0	0.0	0.0	0.0	0.0	-0.0	-0.0	-0.0	7.727957631116795e-05	-0.0	0.0	0.0	0.0	-0.0	0.0	-0.0	-0.0	7.740268153277056e-05	-0.0	0.0	0.0	-0.0	-0.0	-0.0	9.382522591344095e-28	1.1971029943320473e-05	-1.3206345944024373e-05	-4.8476113046688165e-31	0.0	-0.0	1.9491460754565436e-06	0.0	0.0
cg23903068	-1.3163358161874777e-31	-0.0	0.0	-0.0	0.0	-0.0	-0.0	7.685990636163882e-07	0.0	-0.0	0.0	0.00022626414552870874	-0.0	0.0	0.0	-0.0	2.7742337723088098e-05	0.0	0.0	-0.0	-0.0	0.0	-0.0	-0.0	0.0	-0.0	0.0	-0.0	0.0	0.0	-0.0	-0.0	-0.0	-0.0	-0.0	-0.0	-0.0	0.0	-0.0	-0.0	-0.0	0.0	0.0	0.0	0.0	-0.0	0.0	0.0	0.0	0.0	-0.0	-0.00047241803740221143	0.0	0.0	-0.0	0.0	0.0	0.0	8.897176385464327e-28	1.264737640066581e-05	3.03342134897353e-06	-6.9559225997233835e-31	0.0	0.0	3.4367347531193086e-06	0.0	-0.0
cg14480095	4.4232546988295634e-32	-0.0	-0.0	-0.0	-0.0	-0.0	-0.03855834581090927	-1.839284492738754e-05	-0.0	-0.0	-0.0	0.0004019703229504069	0.0	-0.0	-0.0	-0.0	-0.00012293205082411423	-0.0	-0.0	-0.0	-0.0	0.0	0.0	0.0	-0.0	0.0	-0.0	0.0	-0.0	-0.0	0.0	-0.0	0.0	-0.0	-0.0	-0.0	-0.0	0.0	0.0	0.0	-0.0	0.0	0.0	-0.0	0.0	0.0	-0.0	0.0	-0.0	0.0	-0.0	0.00028842160372076877	-0.0	0.0	-0.0	0.0	0.0	0.0	-8.421412300263627e-30	-6.994541935858083e-05	-6.110068680156768e-06	-1.8733955248648502e-31	-0.0	0.0	-1.0940726394799193e-05	-0.0	-0.0005596563969916516
cg08988276	-6.858758853539351e-33	0.0	-0.0	0.0	-0.0	0.0	-0.0	-1.0894354376835647e-05	0.0	0.0	0.0	-0.0005268157774811578	-0.0	-0.0	-0.0	0.0	-0.0001455200108074687	-0.0	-0.0	0.0	-0.0	0.0	-0.0	-0.0	0.0	0.0	0.0	-0.0	-0.0	-0.0	-0.0	0.0	-0.0	0.0	0.0	0.0	-0.0	-0.0	0.0	0.0	-0.0	-0.0	0.0	0.0	-0.0	-0.0	-0.0	-0.0	-0.0	-0.0	-0.0	8.847743110810066e-05	0.0	-0.0	-0.0	0.0	0.0	-0.0	-1.1084917549764231e-27	-0.0	2.6762542053026774e-06	5.281991652608463e-31	0.0	-0.0	0.0	-0.0	0.0
cg01056242	-6.476373587820788e-34	1.178582369953996e-05	0.0	-0.0	-0.0	0.0	-0.08860117393005203	-3.053959347277795e-05	-0.0	-0.0	-0.0	-0.0014046195084807592	-2.9406527945181817e-05	-0.0	-0.0	-0.0	7.739610294475118e-05	0.0	-0.0	0.0	0.0	-0.0	-0.0	-0.0	0.0	-0.0	-0.0	-0.0	0.0	0.0	0.0	-0.0	-0.0	-0.0	-0.0	-0.0	-0.0	0.0	0.0	0.0	0.0	0.0	-0.0	0.0	-0.0	0.0	-0.0	-0.0	0.0	0.0	0.0	0.0006163146151934037	0.0	-0.0	0.0	0.0	-0.0	-0.0	2.157670619887351e-28	-8.242288479668033e-05	1.9424559513280716e-06	-8.883684876497981e-32	0.0	0.0	0.0	-0.0	0.0
cg20271698	-4.604635530008601e-32	-0.0	-0.0	0.0	-0.0	-0.0	-0.0	-8.802384862374442e-06	0.0	-0.0	-0.0	-0.000919440208955504	-4.443204207335393e-06	-0.0	-0.0	-0.0	0.00032179693831172834	-0.0	0.0	0.0	-0.0	-0.0	-0.0	0.0	0.0	0.0	-0.0	-0.0	-0.0	0.0	0.0	-0.0	0.0	-0.0	0.0	-0.0	0.0	0.0	0.0	0.0	-0.0	-0.0	-0.0	-0.0	-0.0	0.0	-0.0	-0.0	-0.0	-0.0	0.0	-0.0007302433914033944	-0.0	-0.0	-0.0	0.0	0.0	-0.0	-9.385286698735099e-28	-3.544835135309212e-05	-7.457886866933752e-07	3.550446975789887e-31	-0.0	0.0	-0.0	-0.0	-0.0
cg03773396	-1.7976455249651007e-32	0.0	-0.0	0.0	-0.0	0.0	0.0	2.839352201062577e-05	0.0	-0.0	-0.0	-0.0012444135505951751	-0.0	-0.0	-0.0	0.0	0.000152643949378591	-0.0	-0.0	-0.0	0.0	-0.0	0.0	0.0	-0.0	-0.0	0.0	-0.0	0.0	0.0	-0.0	0.0	-0.0	0.0	-0.0	-0.0	-0.0	-0.0	-0.0	0.0	0.0	0.0	-0.0	0.0	0.0	-0.0	-0.0	-0.0	0.0	0.0	-0.0	-0.0004361013275057261	-0.0	-0.0	0.0	0.0	-0.0	-0.0	3.44693865711533e-28	-2.0468106267410234e-05	2.8422970242176416e-05	2.599628531447733e-32	0.0	-0.0	0.0	0.0	-0.0
cg06740016	-1.1606433750885215e-32	-0.0	-0.0	-0.0	0.0	0.0	0.0	-1.3847751074612753e-05	0.0	-0.0	-0.0	-0.0005491500189566757	0.0	0.0	0.0	0.0	0.0	0.0	0.0	-0.0	-0.0	0.0	-0.0	-0.0	-0.0	0.0	-0.0	-0.0	0.0	0.0	0.0	-0.0	-0.0	-0.0	-0.0	0.0	0.0	0.0	-0.0	0.0	0.0	0.0	0.0	0.0	0.0	-0.0	-0.0	-0.0	0.0	0.0	0.0	-0.00020096446124122204	0.0	0.0	-0.0	0.0	-0.0	-0.0	8.16921661823194e-29	-1.947184914807179e-05	2.2711287359632885e-05	-1.4388524216806763e-31	0.0	-0.0	-0.0	-0.0	-0.0
cg02447067	1.4557530315842406e-31	0.0	-0.0	0.0	-0.0	0.0	-0.0	1.0273651599295064e-05	-0.0	0.0	0.0	4.409642373374494e-05	-0.0	-0.0	-0.0	0.0	1.435790722443033e-05	0.0	0.0	0.0	0.0	-0.0	0.0	0.0	-0.0	-0.0	0.0	-0.0	-0.0	0.0	0.0	0.0	0.0	-0.0	0.0	-0.0	-0.0	0.0	0.0	0.0	-0.0	-0.0	-0.0	-0.0	-0.0	0.0	-0.0	0.0	0.0	0.0	-0.0	-0.00033316340089936805	-0.0	-0.0	0.0	0.0	-0.0	-0.0	3.344760656878652e-28	5.0816776568840214e-06	-6.91296773315148e-06	-1.7196701592727017e-31	-0.0	-0.0	0.0	0.0	0.0
cg09382147	-9.566203325755856e-34	0.0	-0.0	0.0	0.0	0.0	0.0	5.337871863270253e-05	-0.0	-0.0	0.0	8.986346225927315e-05	-0.0	-0.0	-0.0	0.0	-9.764089643866511e-06	-0.0	0.0	-0.0	0.0	0.0	-0.0	-0.0	0.0	0.0	-0.0	-0.0	0.0	-0.0	0.0	-0.0	-0.0	-0.0	-0.0	-0.0	-0.0	0.0	0.0	-0.0	0.0	0.0	0.0	-0.0	-0.0	0.0	0.0	0.0	0.0	-0.0	-0.0	0.0003480594370443089	-0.0	-0.0	-0.0	-0.0	-0.0	0.0	6.453628847002951e-28	4.934061076279187e-05	-4.805403450167877e-05	-2.3882281917606294e-31	0.0	0.0	-0.0	-0.0	-0.0017570561063549102
cg06182099	-9.755348488145e-32	-0.0	-0.0	-0.0	-0.0	0.0	-0.0	-1.0458500890247203e-05	0.0	0.0	0.0	-0.00021000361970187632	-0.0	-0.0	-0.0	-0.0	-8.262771430225407e-05	-0.0	0.0	0.0	0.0	-0.0	0.0	0.0	0.0	0.0	0.0	0.0	-0.0	-0.0	-0.0	0.0	0.0	-0.0	0.0	0.0	0.0	0.0	0.0	0.0	0.0	0.0	0.0	-0.0	0.0	-0.0	-0.0	-0.0	0.0	0.0	0.0	0.00041847308663031766	0.0	0.0	0.0	0.0	-3.1852951986661223e-06	-0.0	-9.393380991122957e-29	8.487961706541526e-05	1.689943558592031e-05	1.1685123705923796e-31	0.0	-0.0	0.0	0.0	0.0
cg10685032	-6.446072851906546e-33	0.0	0.0	-0.0	0.0	0.0	0.0	2.3056554024564297e-05	0.0	0.0	0.0	0.0002906991900683032	0.0	-0.0	-0.0	0.0	-0.00034893099084179935	-0.0	-0.0	0.0	0.0	-0.0	0.0	0.0	0.0	-0.0	0.0	0.0	-0.0	-0.0	-0.00021450810439754706	0.0	-0.0	0.0	0.0	0.0	-0.0	-0.0	-0.0	-0.0	-0.0	-0.0	-0.0	-0.0	0.0	0.0	0.0	0.0	0.0	-0.0	0.0	0.0018969651018681468	-0.0	0.0	0.0	-0.0	0.0	0.0	1.9382992200720009e-28	0.00011108850376410209	1.1360850098867547e-05	-5.342796980918687e-32	0.0	-0.0	1.101295365774007e-05	0.0	0.00040645044943844136
cg11711114	-1.8026291657559888e-31	0.0	-0.0	-0.0	0.0	-0.0	-0.0	-5.7817118853097784e-06	0.0	-0.0	-0.0	0.00028361093541205365	0.0	-0.0	0.0	0.0	0.0001383283588309216	-0.0	0.0	0.0	-0.0	0.0	-0.0	0.0	0.0	0.0	0.0	0.0	-0.0	-0.0	-0.0	-0.0	0.0	0.0	0.0	0.0	0.0	0.0	0.0	-0.0	-0.0	0.0	-0.0	0.0	-0.0	0.0	-0.0	-0.0	-0.0	0.0	-0.0	-0.0003090170342596826	0.0	-0.0	0.0	-0.0	0.0	-0.0	-5.423265798817275e-29	0.0001521748795065083	1.5702318287280757e-06	7.735777435746587e-32	-0.0	0.0	5.987801298253389e-07	-0.0	-0.0
cg23280290	2.711045649365288e-32	-0.0	-0.0	0.0	-0.0	0.0	0.0	2.1102801701739356e-05	-0.0	0.0	0.0	0.001074616720819734	0.0	0.0	0.0	0.0	1.0450683236480172e-05	0.0	-0.0	-0.0	0.0	-0.0	-0.0	0.0	-0.0	0.0	0.0	0.0	-0.0	-0.0	0.0	-0.0	0.0	0.0	0.0	0.0	-0.0	0.0	0.0	-0.0	-0.0	-0.0	0.0	-0.0	-0.0	0.0	-0.0	-0.0	-0.0	0.0	-0.0	0.00043209385642507445	-0.0	-0.0	0.0	-0.0	-0.0	0.0	3.6856461895081167e-28	9.287907640603249e-05	-2.034124531793399e-06	-2.3840893332716214e-31	-0.0	0.0	-2.9215412272738403e-06	0.0	-0.0
cg27021108	-9.604170267593307e-32	-0.0	0.0	-0.0	-0.0	-0.0	0.0	2.0705082717069853e-05	0.0	0.0	0.0	0.0004268409220551537	0.0	0.0	0.0	0.0	-1.4008040678351909e-05	-0.0	-0.0	0.0	0.0	0.0	-0.0	-0.0	-0.0	-0.0	-0.0	-0.0	0.0	0.0	0.0	0.0	0.0	-0.0	0.0	0.0	-0.0	0.0	0.0	-0.0	0.0	0.0	0.0	-0.0	0.0	0.0	0.0	-0.0	-0.0	0.0	0.0	7.567069531413155e-05	0.0	0.0	0.0	-0.0	-0.0	0.0	1.6094174809747448e-28	3.218629030648063e-05	5.217968044998186e-06	-2.938862183487745e-31	0.0	-0.0	0.0	0.0	0.0
cg10855864	4.9122629433090236e-32	-0.0	0.0	0.0	-0.0	0.0	-0.0	-2.850865621535634e-05	-0.0	0.0	0.0	0.0009517466683403728	1.863945714170215e-05	-0.0	0.0	0.0	-0.00024621086863604104	-0.0	0.0	-0.0	0.0	0.0	-0.0	-0.0	0.0	0.0	-0.0	0.0	0.0	-0.0	0.0	-0.0	0.0	0.0	0.0	0.0	-0.0	-0.0	0.0	0.0	0.0	-0.0	-0.0	0.0	-0.0	0.0	0.0	-0.0	-0.0	-0.0	-0.0	-0.000344778687743566	-0.0	0.0	0.0	0.0	-1.1045098348160308e-05	0.0	6.417483553875932e-28	-8.09113433106094e-05	2.064959035924465e-06	-4.573400902973067e-31	0.0	0.0	1.770951908887526e-05	-0.0	-0.0007772083986636837
cg26877678	-6.495031999313871e-32	0.0	0.0	-0.0	0.0	0.0	0.0	-1.9538973835740697e-05	-0.0	-0.0	0.0	-3.7750846181874776e-05	0.0	0.0	0.0	-0.0	-3.280709262068918e-05	-0.0	0.0	-0.0	-0.0	-0.0	-0.0	-0.0	0.0	0.0	0.0	-0.0	0.0	0.0	-0.0	-0.0	-0.0	-0.0	-0.0	-0.0	-0.0	0.0	0.0	0.0	-0.0	0.0	0.0	0.0	-0.0	-0.0	0.0	-0.0	0.0	0.0	0.0	-0.0001869420965363771	-0.0	-0.0	-0.0	0.0	0.0	-0.0	-4.877633123752198e-28	-0.0	-1.0917124270426314e-05	2.739115275461632e-31	0.0	-0.0	0.0	-0.0	0.0
cg04165000	-5.666186954306395e-32	0.0	-0.0	-0.0	0.0	0.0	-0.0	1.3360930778430155e-05	-0.0	-0.0	-0.0	-0.0006406683430303571	-0.0	0.0	0.0	0.0	-0.0002705886848228922	0.0	-0.0	0.0	-0.0	0.0	0.0	0.0	-0.0	0.00011843970675970516	0.0	0.0	-0.0	-0.0	0.0	0.0	-0.0	0.0	-0.0	-0.0	0.0	-0.0	-0.0	0.0	0.0	0.0	-0.0	-0.0	0.0	-0.0	0.0	0.0	0.0	-0.0	-0.0	-0.00030094141138691395	0.0	0.0	0.0	-0.0	1.2378591129372716e-05	0.0	-1.4503516109965553e-27	8.454990609099394e-06	2.8972114978438266e-05	7.8445877541056155e-31	0.0	-0.0	3.1910437014501714e-06	0.0	0.0
cg16001722	-1.3784236686891278e-32	0.0	0.0	-0.0	0.0	-0.0	0.0	-1.1503473283864636e-05	0.0	-0.0	-0.0	-0.0012002109854323906	-0.0	-0.0	-0.0	-0.0	-6.3157641188457635e-06	-0.0	0.0	-0.0	0.0	0.0	-0.0	-0.0	0.0	-0.0	-0.0	-0.0	0.0	-0.0	0.0	-0.0	-0.0	-0.0	0.0	-0.0	-0.0	-0.0	-0.0	0.0	0.0	0.0	-0.0	0.0	-0.0	-0.0	0.0	0.0	0.0	0.0	0.0	-0.0004084774027107845	-0.0	-0.0	-0.0	0.0	-0.0	0.0	8.346946301619754e-28	-2.3068129974678034e-05	8.230096732550815e-06	-3.9290102895861077e-31	-0.0	0.0	0.0	-0.0	-0.001140507360592789
cg27042523	-7.61460271513266e-32	0.0	0.0	0.0	-0.0	-0.0	0.0	-3.1727384715789966e-06	-0.0	0.0	0.0	0.0008280308595186538	0.0	0.0	0.0	-0.0	0.00019366285362903428	0.0	0.0	0.0	0.0	-0.0	-0.0	0.0	0.0	0.0	0.0	0.0	0.0	0.0	0.0	-0.0	-0.0	-0.0	-0.0	-0.0	0.0	-0.0	-0.0	0.0	0.0	0.0	0.00010480553402645353	0.0	0.0	-0.0	0.0	-0.0	0.0	0.0	0.0	-0.00017361130970317776	-0.0	0.0	-0.0	0.0	0.0	-0.0	-5.852144179424131e-29	-5.893491625003575e-05	6.66998741040593e-05	2.4999480292959186e-31	-0.0	0.0	-0.0	-0.0	-0.0
cg07307142	2.094235124659295e-32	0.0	-0.0	-6.467712468869732e-05	0.0	0.0	-0.0	1.7135274305683807e-05	-0.0	0.0	0.0	0.0009622796248233433	0.0	0.0	0.0	-0.0	0.00039224404954647015	0.0	0.0064164021742134664	-0.0	-0.0	-0.0	0.0	0.0	-0.0	-0.0	-0.0	-0.0	0.0	0.0	-0.0	-0.0	-0.0	-0.0	0.0	-0.0	0.0	0.0	0.0	0.0	-0.0	-0.0	0.0	0.0	0.0	-0.0	0.0	-0.0	-0.0	-0.0	-0.0	-0.0007496895157075133	-0.0	0.0	-0.0	-0.0	0.0	-0.0	3.8667047497883657e-28	0.0	1.001966899441008e-05	-1.0746235458990876e-31	-0.0	-0.0	-8.217381926532493e-06	0.0	-0.0
cg00185824	-7.909835871513246e-32	0.0	-0.0	-0.0	-0.0	0.0	0.0	2.2329390983946376e-05	0.0	0.0	-0.0	-0.00047160126335688446	-0.0	0.0	0.0	-0.0	7.222767935043287e-05	0.0	0.0	-0.0	0.0	-0.0	-0.0	-0.0	-0.0	0.0	-0.0	0.0	-0.0	0.0	-0.0	0.0	-0.0	-0.0	-0.0	-0.0	-0.0	-0.0	-0.0	-0.0	0.0	0.0	-0.0	-0.0	0.0	-0.0	0.0	0.0	0.0	0.0	0.0	-0.00118448604645093	0.0	0.0	-0.0	0.0	0.0	-0.0	-6.276007823821131e-28	2.558718872520669e-05	1.7458341276964846e-05	3.063766899127341e-31	-0.0	-0.0	-0.0	0.0	0.0
cg05051464	9.767146889183499e-32	0.0	-0.0	-0.0	0.0	0.0	0.0	9.19397986693456e-06	-0.0	0.0	0.0	0.0002572457528117746	0.0	0.0	-0.0	-0.0	3.828992552545785e-05	-0.0	-0.0	-0.0	0.0	0.0	-0.0	0.0	-0.0	-0.0	-0.0	0.0	0.0	0.0	0.0	0.0	0.0	-0.0	0.0	0.0	-0.0	-0.0	-0.0	-0.0	-0.0	-0.0	-0.0	-0.0	-0.0	0.0	-0.0	-0.0	-0.0	0.0	-0.0	0.0013125477852934525	0.0	-0.0	0.0	-0.0	-0.0	0.0	1.2171798060075115e-27	-3.179940979249771e-05	1.452062101534419e-07	-4.3861543269427e-31	-0.0	0.0	0.0	0.0	0.0
cg15080495	1.285484682128616e-32	0.0	0.0	0.0	0.0	0.0	-0.0	-7.1677537815937525e-06	0.0	-0.0	-0.0	-0.0006327481994307834	-0.0	-0.0	0.0	-0.0	-4.7388772408261335e-05	0.0	-0.0	0.0	-0.0	0.0	-0.0	-0.0	0.0	0.0	-0.0	-0.0	0.0	-0.0	0.0	-0.0	-0.0	0.0	0.0	-0.0	-0.0	0.0	0.0	0.0	0.0	0.0	0.0	0.0	0.0	-0.0	-0.0	-0.0	-0.0	-0.0	-0.0	4.706927482603793e-05	-0.0	-0.0	-0.0	0.0	-0.0	-0.0	-1.429031238301587e-28	-1.1388475146372756e-05	-1.1150828670261572e-05	6.772480993281903e-32	0.0	0.0	-0.0	-0.0	-0.0
cg10259784	-4.1891203734984876e-32	0.0	0.0	-0.0	-0.0	0.0	-0.0	1.8473354299126786e-07	0.0	-0.0	-0.0	-0.0007600641598094501	-0.0	-0.0	-0.0	-0.0	0.00013185397151632109	0.0	0.0	-0.0	0.0	-0.0	0.0	0.0	0.0	-0.0	-0.0	-0.0	0.0	0.0	-0.0	-0.0	0.0	-0.0	-0.0	-0.0	-0.0	-0.0	0.0	0.0	0.0	0.0	-0.0	-0.0	-0.0	0.0	-0.0	0.0	-0.0	-1.2204163748215255e-07	-0.0	-0.0006308351209974839	-0.0	-0.0	-0.0	0.0	0.0	0.0	-6.683499401876491e-28	-3.114572244140239e-05	-6.597993526872893e-06	4.015545039483267e-31	-0.0	-0.0	-4.032243706750321e-06	0.0	-0.00014192775128639786
cg16457478	-9.220947463115186e-33	0.0	0.0	0.0	0.0	-0.0	-0.0	6.010745121287574e-06	-0.0	0.0	0.0	-0.0001546719685158405	-0.0	-0.0	-0.0	0.0	-0.0003616162615541595	-0.0	0.0	0.0	0.0	0.0	0.0	0.0	0.0	0.0	-0.0	0.0	-0.0	-0.0	-0.0	-0.0	0.0	-0.0	-0.0	0.0	0.0	-0.0	0.0	-0.0	0.0	0.0	0.0	0.0	0.0	-0.0	0.0	0.0	-0.0	0.0	0.0	-6.282302362356662e-05	0.0	0.0	-0.0	-0.0	0.0	-0.0	-3.1369845363244526e-28	-2.5705534459887902e-05	3.274447354303502e-06	3.5705659638375364e-31	-0.0	-0.0	-7.29906660779203e-06	-0.0	-0.00015165211669355088
cg26975459	-4.607225746974023e-32	0.0	0.0	-0.0	0.0	0.0	0.0	-2.193646776859174e-06	0.0	-0.0	-0.0	-0.001238105730364043	-0.0	0.0	-0.0	-0.0	-0.00030388163293538275	0.0	-0.0	0.0	0.0	0.0	-0.0	-0.0	0.0	-0.0	-0.0	0.0	0.0	-0.0	0.0	-0.0	0.0	-0.0	0.0	0.0	0.0	0.0	0.0	-0.0	0.0	-0.0	-0.0	0.0	0.0	0.0	0.0	0.0	0.0	-0.0	0.0	-0.0007467763153990954	0.0	0.0	-0.0	-0.0	-0.0	0.0	5.147323147015759e-29	8.409502233130178e-05	-1.2028239160049318e-05	-8.799800309365167e-32	0.0	-0.0	-0.0	-0.0	0.0007910320038096978
cg27139956	-4.0196944718256384e-32	-0.0	0.0	0.0	-0.0	0.0	-0.0070425369025102665	-2.2697749111586716e-05	0.0	-0.0	-0.0	-0.00047045452131295535	0.0	-0.0	-0.0	0.0	-0.0001183263894407581	-0.0	-0.0	-0.0	0.0	-0.0	-0.0	-0.0	0.0	-0.0	0.0	-0.0	0.0	0.0	-0.0	-0.0	-0.0	-0.0	-0.0	0.0	-0.0	0.0	0.0	0.0	-0.0	-0.0	0.0	0.0	-0.0	0.0	-0.0	0.0	-0.0	-0.0	-0.0	-7.238963323036798e-05	0.0	-0.0	0.0	-0.0	-0.0	0.0	1.3679120210904668e-27	3.272592289576065e-05	-1.1688010799733675e-05	-3.2264155894526803e-31	-0.0	0.0	-0.0	-0.0	-0.0
cg13264394	-8.160610862689387e-33	0.0	0.0	-0.0	0.0	0.0	-0.0014551574215348822	2.1289874937131425e-05	-0.0	-0.0	-0.0	-0.00034684558877382096	0.0	-0.0	-0.0	0.0	-0.00018430826243182613	0.0	-0.0	0.0	0.0	0.0	0.0	0.0	0.0	-0.0	0.0	0.0	-0.0	0.0	0.0	-0.0	-0.0	0.0	-0.0	0.0	0.0	-0.0	-0.0	-0.0	-0.0	-0.0	0.0	0.0	-0.0	-0.0	0.0	0.0	-0.0	-0.0	0.0	-7.532589229248762e-05	-0.0	0.0	0.0	-0.0	0.0	0.0	-1.0348369831384236e-27	-2.3416944953790577e-05	2.061574123455004e-05	5.967465340321411e-31	-0.0	0.0	1.7102269309735387e-05	0.0	0.0
cg18368116	-3.2669637865911895e-33	0.0	-0.0	0.0	-0.0	0.0	0.0	1.3268793002330652e-05	-0.0	0.0	0.0	0.0009523595097874167	0.0	-0.0	-0.0	0.0	-0.0001495940458913052	-0.0	0.0	-0.0	-0.0	-0.0	-0.0	0.0	-0.0	0.0	0.0	-0.0	0.0	-0.0	0.0	0.0	0.0	0.0	0.0	0.0	0.0	-0.0	-0.0	-0.0	-0.0	-0.0	-0.00018591993770002109	-0.0	-0.0	0.0	0.0	-0.0	-0.0	0.0	-0.0	-0.0003629488138362933	-0.0	0.0	0.0	-0.0	-0.0	-0.0	6.533686864018591e-28	9.693658409293367e-05	3.1071232898755946e-05	-2.859098393028016e-31	-0.0	-0.0	1.324872021263199e-05	0.0	0.0
cg06080941	-8.494324133190092e-33	-0.0	0.0	0.0	-0.0	0.0	0.0	5.3922403459343594e-05	-0.0	0.0	0.0	0.0002910828957047035	0.0	0.0	0.0	0.0	5.0010100529874095e-05	-0.0	-0.0	0.0	-0.0	-0.0	0.0	-0.0	0.0	-0.0	-0.0	-0.0	-0.0	-0.0	-0.0	-0.0	0.0	-0.0	0.0	0.0	-0.0	0.0	0.0	0.0	0.0	0.0	-0.0	-0.0	0.0	0.0	0.0	-0.0	-0.0	-0.0	-0.0	-0.0003832353953872291	0.0	-0.0	-0.0	-0.013709390594512344	-3.3051729367466664e-05	0.0	1.0521161959473508e-27	0.00014669269388387145	-2.3937483130908186e-05	-3.4893605058168284e-31	0.0	-0.0	-0.0	0.0	0.0
cg05694052	5.442490757896723e-32	0.0	0.0	-0.0	-0.0	0.0	0.0	2.4811243792572928e-05	-0.0	0.0	0.0	0.0004920591355571729	0.0	-0.0	-0.0	0.0	0.00026898676078208867	0.0	-0.0	0.0	-0.0	-0.0	-0.0	-0.0	-0.0	0.0	-0.0	0.0	0.0	0.0	-0.00024692358911451603	0.0	-0.0	-0.0	-0.0	-0.0	-0.0	-0.0	-0.0	-0.0	0.0	-0.0	0.0	0.0	-0.0	-0.0	0.0	0.0	0.0	0.0	0.0	0.00017246879285630123	-0.0	-0.0	-0.0	0.0	0.0	-0.0	-9.65358213138985e-28	5.462179326779331e-05	1.7842074150182904e-05	2.8633449631255015e-31	-0.0	-0.0	-6.841151672263995e-06	0.0	0.0
cg10995164	7.24420001640953e-32	-0.0	0.0	0.0	-0.0	0.0	-0.0	-4.515699154673365e-05	-0.0	-0.0	-0.0	-0.00018097360296159752	0.0	-0.0	-0.0	-0.0	0.0001714547359683959	-0.0	0.0	0.0	0.0	0.0	-0.0	-0.0	0.0	-0.0	-0.0	-0.0	-0.0	0.0	-0.0	-0.0	0.0	-0.0	-0.0	-0.0	-0.0	0.0	0.0	0.0	-0.0	0.0	0.0	0.0	-0.0	0.0	0.0	-0.0	-0.0	-0.0	-0.0	-0.00020890144926851814	0.0	0.0	-0.0	0.0	-0.0	-0.0	3.4936727194685715e-28	1.5547371222979608e-05	4.551478024806487e-06	1.620519851643519e-31	-0.0	0.0	-7.946984779827186e-08	-0.0	0.000599417222228273
cg24095794	2.883671353730053e-32	0.0	0.0	0.0	-0.0	0.0	0.0	1.5117449348994113e-05	-0.0	-0.0	-0.0	0.00029930057697606714	-0.0	0.0	-0.0	0.0	-7.686887439680557e-05	-0.0	-0.0	-0.0	-0.0	-0.0	0.0	-0.0	0.0	-0.0	-0.0	-0.0	-0.0	-0.0	-0.0	0.0	-0.0	0.0	-0.0	-0.0	-0.0	-0.0	-0.0	-0.0	-0.0	-0.0	0.0	-0.0	0.0	0.0	-0.0	-0.0	-0.0	0.0	0.0	0.0007116751599399492	-0.0	-0.0	0.0	-0.0	0.0	-0.0	-3.7106056786067664e-28	5.361588489460755e-05	-1.223101861204638e-05	5.8831976402062355e-31	-0.0	0.0	-0.0	-0.0	0.0
cg22920039	-2.69284975251334e-32	0.0	0.0	0.0	-0.0	-0.0	-0.0	-5.718646240224525e-06	0.0	-0.0	-0.0	-0.000350585990756898	-0.0	-0.0	-0.0	-0.0	-6.546531206980767e-05	-0.0	-0.0	0.0	-0.0	-0.0	0.0	0.0	-0.0	0.0	0.0	-0.0	-0.0	-0.0	-0.0	0.0	-0.0	0.0	0.0	0.0	0.0	-0.0	-0.0	-0.0	0.0	0.0	-0.0	-0.0	0.0	0.0	-0.0	0.0	0.0	-0.0	0.0	0.0004573152439945128	-0.0	-0.0	0.0	0.0	-0.0	0.0	3.1959005111315835e-29	-6.437250268584594e-05	2.479189364985219e-05	-3.240128107672936e-32	-0.0	0.0	0.0	0.0	0.0
cg13067221	-4.457601034770718e-32	-0.0	0.0	0.0	-0.0	-0.0	0.0	-2.2789426460792798e-05	0.0	0.0	-0.0	0.00039262577294128754	0.0	-0.0	-0.0	0.0	-8.60433143863099e-05	-0.0	-0.0	0.0	0.0	0.0	-0.0	0.0	-0.0	0.0	-0.0	0.0	0.0	0.0	-0.0	-0.0	-0.0	0.0	-0.0	-0.0	-0.0	-0.0	-0.0	-0.0	0.0	0.0	-0.0	0.0	0.0	-0.0	0.0	-0.0	0.0	-0.0	0.0	-0.00034071037776631414	-0.0	0.0	-0.0	0.0	-0.0	0.0	-4.198706567720679e-29	0.0	-2.2181073507601034e-05	6.8646896120906e-32	0.0	-0.0	1.8286232255773834e-06	-0.0	-0.0
cg18547121	-2.9429490236157198e-33	-0.0	-0.0	0.0	-0.0	-0.0	-0.0	-2.6066399732749923e-05	0.0	-0.0	-0.0	-0.0004451366828897627	-0.0	-0.0	-0.0	-0.0	-0.0001034662888294457	-0.0	0.0	0.0	-0.0	-0.0	-0.0	-0.0	0.0	-0.0	-0.0	-0.0	0.0	0.0	-0.0	0.0	-0.0	0.0	0.0	0.0	-0.0	0.0	0.0	-0.0	-0.0	0.0	0.0	-0.0	-0.0	0.0	0.0	-0.0	-0.0	-0.0	0.0	-0.0008352022475226769	-0.0	-0.0	0.0	0.0	-0.0	0.0	3.797279628158424e-28	-1.0193644088524857e-05	1.4699902441868117e-05	-3.4039456578034172e-31	-0.0	-0.0	1.1381018994119422e-05	-0.0	-0.0
cg26067877	7.427046033160243e-32	-0.0	-0.0	-0.0	0.0	-0.0	-0.0	7.074746042392044e-07	0.0	-0.0	-0.0	0.00027269148620160115	0.0	0.0	0.0	-0.0001331719261309361	0.00017875975129950247	-0.0	0.0	-0.0	0.0	0.0	0.0	0.0	-0.0	0.0	-0.0	-0.0	0.0	0.0	0.0002112137360702684	0.0	0.0	0.0	-0.0	0.0	0.0	-0.0	-0.0	-0.0	0.0	0.0	0.0	-0.0	0.0	-0.0	0.0	0.0	-0.0	-0.0	0.0	-0.0007106483785306054	-0.0	0.0	0.0	0.0	-1.6578690344983913e-05	0.0	2.0253082054986854e-27	-6.0376658822401276e-05	1.8881798873196315e-07	-1.2582582796305591e-30	0.0	0.0	1.7603271632990122e-06	-0.0	-0.00013695515633714423
cg09163369	-6.760154793006773e-33	0.0	-0.0	-0.0004449441565859488	0.0	0.0	-0.0	-4.874072211519627e-05	-0.0	-0.0	-0.0	-0.00027558305319171295	-0.0	-0.0	-0.0	0.0	0.00010062184056287498	0.0	-0.0	-0.0	-0.0	0.0	0.0	0.0	-0.0	0.0	0.0	0.0	-0.0	-0.0	0.0	-0.0	-0.0	-0.005329639590365106	-0.0	-0.0	0.0	0.0	0.0	-0.0	-0.0	-0.0	0.0	-0.0	0.0	0.0	-0.0	0.0	-0.0	-0.0	0.0002939734190317496	-0.0001239260073281932	-0.0	-0.0	-0.0	0.0	0.0	-0.0	-9.116049892129524e-28	-4.406346154971406e-05	-1.8120912833779535e-05	2.4615310572674193e-31	-0.0	0.0	-1.3386598932117694e-05	-0.0	-0.0006383133721020662
cg09664520	-4.939979569092146e-32	-0.0	0.0	-0.0	-0.0	0.0	-0.0	6.58744749546233e-06	-0.0	0.0	0.0	0.00045696707327112394	-0.0	-0.0	-0.0	0.0	-1.8515122849099435e-05	-0.0	-0.0	-0.0	-0.0	-0.0	-0.0	0.0	0.0	-0.0	0.0	0.0	-0.0	-0.0	-0.0	-0.0	-0.0	-0.0	-0.0	-0.0	-0.0	0.0	-0.0	0.0	-0.0	-0.0	-0.0	0.0	0.0	-0.0	-0.0	0.0	0.0	0.0	-0.0	0.00038489685417014696	0.0	-0.0	-0.0	0.0	-0.0	-0.0	-1.2980452395191066e-28	-0.0	-2.189653478458012e-05	-1.1209560366115202e-31	-0.0	0.0	-2.9834934208535866e-06	-0.0	0.0
cg15497740	-1.9549537236017594e-32	0.0	0.0	-0.0	0.0	0.0	-0.0	1.5472169877850465e-05	0.0	0.0	-0.0	-0.0	0.0	0.0	0.0	-0.0	0.00016291579166313928	0.0	-0.0	0.0	-0.0	0.0	-0.0	-0.0	-0.0	-0.0	0.0	0.0	0.0	0.0	-0.0	0.0	-0.0	0.0	0.0	0.0	-0.0	-0.0	-0.0	0.0	0.0	0.0	-0.0	-0.0	0.0	-0.0	0.0	-0.0	0.0	-0.0	0.0	-0.0008347469286658837	-0.0	0.0	0.0	-0.0	-0.0	0.0	3.575477247825113e-28	0.00012171259476678442	-2.029291901751622e-05	-3.4543377248016036e-31	0.0	-0.0	0.0	0.0	0.00013441809972667714
cg04609862	-5.267712944451402e-32	-0.0	-0.0	-0.0	0.0	0.0	0.0	2.571177447598864e-05	0.0	-0.0	-0.0	-0.0009112247575215127	-0.0	-0.0	-0.0	0.0	0.0002599668463240847	0.0	0.0	-0.0	0.0	0.0	-0.0	-0.0	-0.0	-0.0	0.0	0.0	0.0	-0.0	-0.0	-0.0	-0.0	-0.0	-0.0	-0.0	0.0	-0.0	-0.0	-0.0	0.0	-0.0	0.0	0.0	0.0	-0.0	0.0	0.0	0.0	0.0	0.0	-0.000439837479733346	-0.0	0.0	0.0	0.0	5.321753307928479e-05	0.0	5.3443232566081955e-28	1.0258508806214257e-05	4.052476527578726e-05	-2.6705485054359606e-31	0.0	-0.0	6.256014418293942e-07	0.0	-0.0012400539181104857
cg08039114	9.065316803827607e-32	-0.0	-0.0	-8.528385809498324e-05	-0.0	0.0	0.0	-1.6997580118095305e-05	0.0	-0.0	-0.0	-0.0007214539989941294	-0.0	-0.0	-0.0	-0.0	-0.00019279850627012315	0.0	-0.0	0.0	0.0	-0.0	-0.0	-0.0	0.0	-0.0	-0.0	0.0	-0.0	-0.0	-0.0001403730469723552	-0.0	-0.0	0.0	-0.0	0.0	-0.0	-0.0	-0.0	0.0	0.0	-0.0	0.00019521483867032829	-0.0	0.0	-0.0	0.0	0.0	0.0	0.0	0.0	-0.00012057257538106595	0.0	0.0	-0.0	0.0	0.0	-0.0	4.07219286534371e-28	-8.326098220333257e-05	3.845520312646973e-06	-1.458151078827017e-31	0.0	0.0	2.680731977634588e-07	-0.0	-0.0
cg10906729	-2.401938943185133e-33	-0.0	0.0	0.0	-0.0	-0.0	0.0	-1.95195026611893e-05	0.0	0.0	-0.0	-0.0003812801626848618	-0.0	0.0	0.0	0.0	-2.401956358434876e-05	-0.0	-0.0	0.0	-0.0	0.0	0.0	-0.0	0.0	0.0	0.0	0.0	-0.0	-0.0	0.0	0.0	0.0	0.0	0.0	0.0	-0.0	-0.0	-0.0	-0.0	0.0	0.0	-0.00032171276148190876	0.0	-0.0	0.0	-0.0	-0.0	0.0	0.0	-0.0	-0.00040009584481564864	0.0	-0.0	-0.0	-0.0	-0.0	-0.0	-2.0959138739773865e-28	5.824507894814472e-05	-9.479417322168356e-06	2.51962682435835e-31	0.0	-0.0	0.0	-0.0	0.0
cg10004897	3.80573278198725e-32	0.0	0.0	0.0	0.0	0.0	-0.0	-9.490643604332837e-06	0.0	-0.0	0.0	8.919460949070874e-05	0.0	-0.0	-0.0	-0.0	7.124739984821152e-05	0.0	-0.0	0.0	-0.0	0.0	-0.0	-0.0	-0.0	0.0	-0.0	-0.0	0.0	0.0	-0.0	-0.0	-0.0	0.0	-0.0	0.0	0.0	0.0	-0.0	-0.0	-0.0	0.0	0.0	0.0	0.0	-0.0	0.0	-0.0	-0.0	-0.0	-0.0	-0.0	-0.0	-0.0	0.0	-0.0	-0.0	-0.0	-2.9416955128389377e-28	6.625571991435046e-07	-6.329751680220715e-06	5.572124592528984e-33	0.0	-0.0	0.0	-0.0	-0.0
cg16942327	9.35915003685734e-33	-0.0	-0.0	0.0	0.0	-0.0	0.0	-1.2366371675612479e-05	-0.0	0.0	0.0	-0.0005810325730703723	-0.0	0.0	0.0	0.0	-0.00014161207313697095	-0.0	-0.0	0.0	-0.0	-0.0	-0.0	-0.0	0.0	0.0	-0.0	0.0	0.0	-0.0	0.0	-0.0	0.0	-0.0	0.0	0.0	0.0	0.0	0.0	0.0	0.0	0.0	-0.0	0.0	0.0	-0.0	0.0	-0.0	-0.0	-0.0	0.0	0.0008671626712390344	0.0	-0.0	0.0	0.0	0.0	0.0	5.11145961467181e-28	-0.0	1.3171040960731873e-05	-2.5383462626685377e-31	-0.0	0.0	-0.0	0.0	0.0005759327762857109
cg16294016	2.585836587100981e-32	-0.0	-0.0	0.0	0.0	0.0	-0.0	1.150316038460808e-05	0.0	-0.0	-0.0	-0.0009260359092787678	-0.0	-0.0	-0.0	0.0	-3.503442650163964e-05	-0.0	0.0	0.0	-0.0	-0.0	-0.0	-0.0	0.0	-0.0	-0.0	-0.0	0.0	0.0	0.0	0.0	-0.0	0.0	0.0	0.0	-0.0	0.0	0.0	0.0	-0.0	0.0	0.0	-0.0	-0.0	0.0	-0.0	-0.0	-0.0	-0.0	-0.0	4.4496143811983544e-05	0.0	-0.0	-0.0	0.0	0.0	0.0	-1.3677884832357658e-27	8.48295065235282e-05	6.590421382400168e-06	7.426267581318994e-31	0.0	0.0	1.9650209874550234e-05	0.0	-0.0
cg00338940	8.634986320376501e-32	-0.0	-0.0	0.0	-0.0	-0.0	0.0	9.251114844457268e-06	-0.0	0.0	0.0	0.0007395119197747998	0.0	-0.0	-0.0	0.0	0.0001323292747307438	-0.0	-0.0	-0.0	0.0	-0.0	0.0	0.0	-0.0	0.0	0.0	0.0	-0.0	-0.0	0.00042943147030345767	0.0	-0.0	-0.0	-0.0	-0.0	0.0	-0.0	0.0	-0.0	0.0	0.0	0.00011365833814382811	-0.0	-0.0	-0.0	0.0	0.0	-0.0	-0.0	-0.0	-0.00014736556960001046	-0.0	0.0	0.0	0.0	0.0	-0.0	-8.319378863919994e-28	-6.260499697228511e-05	2.419113535390852e-05	3.46723827249428e-31	-0.0	-0.0	-5.9949191862363e-06	0.0	3.244058200796231e-05
cg18388155	1.7340574076487104e-32	-0.0	-0.0	-0.0	-0.0	-0.0	0.0	9.82236511321161e-06	0.0	0.0	0.0	-0.001293254198418058	-1.9289040365085838e-05	0.0	0.0	0.00021246039746290445	0.00041572142606650545	-0.0	-0.0	0.0	0.0	0.0	-0.0	-0.0	-0.0	-0.0	-0.0	-0.0	0.0	0.0	-0.0002428397986954991	0.0	-0.0	-0.0	-0.0	-0.0	0.0	-0.0	0.0	-0.0	0.0	-0.0	3.7522247210380256e-05	0.0	0.0	-0.0	-0.0	-0.0	0.0	0.0	0.0	0.0005884693486941368	0.0	-0.0	0.0	0.0	7.792772568920124e-05	0.0	-2.1872094787373715e-27	-3.254882658329522e-05	3.3624735965884686e-05	1.3458705581117557e-30	0.0	-0.0	-0.0	0.0	0.0008699679120147954
cg10211456	1.0707405780118675e-32	-0.0	0.0	0.0	-0.0	-0.0	-0.0	5.579482816994647e-06	-0.0	0.0	-0.0	-0.0003089861148758599	-0.0	-0.0	0.0	-0.0	0.000306008811046833	-0.0	-0.0	-0.0	-0.0	-0.0	0.0	0.0	-0.0	-0.0	0.0	0.0	0.0	-0.0	0.0	-0.0	0.0	-0.0	-0.0	-0.0	-0.0	-0.0	0.0	-0.0	0.0	0.0	-0.0	-0.0	-0.0	0.0	-0.0	0.0	0.0	-0.0	-0.0	-0.00017310355135427165	-0.0	0.0	-0.0	0.0	0.0	0.0	8.23469414649184e-28	-7.327387414402445e-05	8.913159475865318e-07	-6.649369822790807e-31	-0.0	-0.0	-0.0	-0.0	-0.0
cg18902565	-1.9271793501793925e-32	0.0	0.0	0.0	-0.0	-0.0	0.0	8.77119732823423e-06	-0.0	-0.0	0.0	-0.000619642254503707	-0.0	-0.0	-0.0	0.0	9.084677831325883e-05	0.0	-0.0	-0.0	0.0	-0.0	0.0	0.0	0.0	0.0	-0.0	0.0	0.0	-0.0	0.0	-0.0	-0.0	0.0	-0.0	-0.0	0.0	-0.0	-0.0	0.0	0.0	0.0	0.0	0.0	0.0	-0.0	-0.0	0.0	-0.0	-0.0	-0.0	0.00014318717896889406	0.0	0.0	-0.0	-0.0	0.0	-0.0	-5.049274527886777e-28	6.91729408978138e-05	-2.6270533536649845e-05	4.096518454378933e-31	-0.0	0.0	0.0	0.0	-0.0011073593777675113
cg07031759	1.4651538836401307e-33	0.0	-0.0	-0.0	0.0	-0.0	-0.0	1.1582638116016164e-05	-0.0	-0.0	-0.0	-0.0006279670029959561	-0.0	-0.0	0.0	0.0	-0.00034704395739007114	-0.0	0.0	0.0	-0.0	-0.0	0.0	0.0	-0.0	0.0	-0.0	0.0	-0.0	-0.0	0.0	0.0	-0.0	0.0	0.0	-0.0	-0.0	0.0	-0.0	-0.0	0.0	0.0	-0.0	-0.0	0.0	-0.0	0.0	0.0	0.0	-0.0	7.244807531302473e-05	0.0008029738242068984	0.0	-0.0	0.0	-0.0	0.0	0.0	-9.641078091072817e-28	-0.00011392434869996342	5.368039713831712e-06	1.7350370275665681e-31	0.0	0.0	3.2096205311045643e-06	0.0	0.0
cg07922290	-1.3359894343630683e-31	-0.0	0.0	-0.0	0.0	0.0	-0.0	-5.883435496522083e-06	0.0	-0.0	-0.0	8.607822739109534e-06	-0.0	-0.0	0.0	-0.0	-4.0762151327548054e-05	-0.0	-0.0	-0.0	0.0	0.0	-0.0	-0.0	0.0	0.0	-0.0	-0.0	0.0	-0.0	-0.0	-0.0	-0.0	0.0	0.0	0.0	-0.0	0.0	-0.0	-0.0	0.0	0.0	0.0	0.0	0.0	-0.0	0.0	-0.0	0.0	0.0	0.0	0.00040175743513125393	-0.0	0.0	-0.0	-0.0	0.0	-0.0	-2.4325398868416342e-28	-6.355114940201401e-07	-7.950182714364626e-06	5.533277556636144e-32	0.0	0.0	0.0	-0.0	-0.0
cg06732924	1.1081399523103891e-31	0.0	-0.0	-0.0	0.0	0.0	-0.0	2.4281615081486686e-05	-0.0	-0.0	0.0	0.00028912879941053016	-0.0	0.0	0.0	-0.0	-7.363368973330146e-05	0.0	0.0	0.0	0.0	0.0	0.0	0.0	-0.0	0.0	0.0	0.0	-0.0	-0.0	0.0	0.0	0.0	0.0	0.0	0.0	0.0	0.0	-0.0	-0.0	0.0	-0.0	-0.0	-0.0	-0.0	0.0	0.0	0.0	-0.0	-7.718111394546437e-05	-0.0	0.00011773463329763625	0.0	0.0	-0.0	-0.0	0.0	-0.0	7.214338602092207e-28	3.7465513754325724e-05	-2.0942804672869204e-05	-2.3997328288254502e-31	-0.0	-0.0	-0.0	0.0	0.0002795392937044583
cg05029337	-5.422867281910301e-33	0.0	0.0	0.00019266792447234432	0.0	0.0	-0.0	4.673908204341139e-06	0.0	-0.0	-0.0	-0.001079287549754352	0.0	0.0	0.0	-0.0	0.00021553946755876847	0.0	-0.0	0.0	-0.0	0.0	-0.0	-0.0	-0.0	0.0	0.0	-0.0	0.0	0.0	0.0	-0.0	-0.0	0.0	0.0	-0.0	-0.0	-0.0	0.0	0.0	0.0	0.0	0.0	-0.0	-0.0	0.0	-0.0	0.0	0.0	0.0	0.0	-0.00010492889712403223	-0.0	0.0	-0.0	0.0	0.0	-0.0	9.871891787063861e-29	-2.1837731878498735e-05	2.711314161100732e-05	-2.065331068730718e-31	0.0	-0.0	0.0	-0.0	4.729844335247465e-05
cg13960352	2.199750865492421e-32	-0.0	-0.0	-0.0	0.0	-0.0	-0.0	4.634186277230807e-05	-0.0	-0.0	-0.0	-0.0013961200426380292	-0.0	-0.0	-0.0	0.0	0.00010588399361051589	-0.0	0.0	-0.0	-0.0	0.0	-0.0	-0.0	0.0	0.0	0.0	0.0	-0.0	-0.0	0.0	0.0	0.0	-0.0	-0.0	-0.0	0.0	0.0	0.0	-0.0	-0.0	-0.0	-0.0	0.0	0.0	0.0	-0.0	-0.0	0.0	0.0	0.00023323034843002272	-6.830321327090862e-05	0.0	-0.0	0.0	0.0	0.0	0.0	-1.4118844822332312e-28	-4.934410792791571e-05	1.332452049840146e-05	1.2787347637214442e-32	0.0	0.0	1.1041391712308665e-05	0.0	-0.0
cg19897905	-6.149123502132079e-32	-0.0	-0.0	-0.0	-0.0	-0.0	0.0	3.5743760447422934e-05	0.0	0.0	-0.0	-0.00046306062318861714	-0.0	0.0	0.0	-0.0	-6.099581934599458e-06	0.0	0.0	0.0	0.0	-0.0	0.0	-0.0	-0.0	0.0	0.0	0.0	-0.0	0.0	-0.0	0.0	0.0	-0.0	-0.0	-0.0	-0.0	-0.0	-0.0	0.0	0.0	-0.0	-0.0	-0.0	0.0	-0.0	-0.0	0.0	0.0	0.0	0.0	-0.00035620051116733544	-0.0	-0.0	-0.0	0.0	-0.0	-0.0	5.3116286773065245e-28	6.889566568483512e-06	2.292269039807586e-05	-1.9039145376195675e-31	0.0	0.0	-0.0	0.0	-0.0
cg04015687	-6.691105835775721e-34	-0.0	0.0	0.0	-0.0	-0.0	0.0	-1.4607546889429568e-05	0.0	0.0	0.0	0.0	0.0	0.0	0.0	-0.0	-0.00011271794476918607	0.0	0.0	0.0	0.0	-0.0	0.0	0.0	-0.0	0.0	0.0	0.0	-0.0	-0.0	-0.0	0.0	-0.0	-0.0	-0.0	-0.0	0.0	-0.0	-0.0	0.0	0.0	-0.0	0.0	-0.0	0.0	-0.0	0.0	0.0	0.0	-0.0	-0.0	-0.00012398199540882457	0.0	-0.0	0.0	-0.0	0.0	0.0	6.398110451003434e-28	7.043425852960853e-05	-2.8441654040150615e-05	-5.573853331297899e-31	0.0	-0.0	-1.7800355255415193e-06	0.0	-0.0
cg27563174	-5.172203225164264e-33	-0.0	-0.0	-0.0	-0.0	-0.0	-0.0	2.5617203542480997e-06	0.0	0.0	0.0	-0.0008656542650007959	-0.0	-0.0	-0.0	0.0	-3.546211556177114e-05	-0.0	-0.0	0.0	-0.0	0.0	-0.0	-0.0	0.0	0.0	-0.0	-0.0	0.0	0.0	0.0	-0.0	-0.0	0.0	-0.0	0.0	-0.0	0.0	0.0	-0.0	-0.0	0.0	0.0	0.0	-0.0	0.0	0.0	-0.0	0.0	0.0	0.0	-0.0011811550740192256	0.0	0.0	-0.0	0.0	6.261437464503435e-06	-0.0	-1.3102599842861076e-27	-9.801964500008368e-05	-1.2917080905017548e-06	4.882726821442376e-31	-0.0	0.0	8.303861670028471e-07	-0.0	0.0003094021830016774
cg09996622	-1.6137663839608456e-32	-0.0	-0.0	-0.0	-0.0	0.0	-0.0	3.2799526426286893e-06	0.0	0.0	0.0	0.000705019633236515	0.0	-0.0	-0.0	-0.0	0.0	0.0	-0.0	0.0	0.0	0.0	0.0	0.0	0.0	0.0	0.0	-0.0	-0.0	-0.0	0.0	0.0	-0.0	0.0	0.0	0.0	-0.0	-0.0	-0.0	0.0	0.0	-0.0	0.0	0.0	0.0	-0.0	0.0	0.0	0.0	0.0	-0.0	0.00012864238181716542	0.0	0.0	0.0	0.0	4.1841052656114415e-05	0.0	4.209183263130968e-30	2.8075100024229372e-05	3.9819323373895186e-05	-1.5169108714071443e-31	-0.0	-0.0	7.166525643955177e-06	0.0	0.0
cg19633953	-1.1136911478614128e-31	0.0	0.0	0.0	-0.0	0.0	-0.0	1.6173128362133703e-05	-0.0	-0.0	0.0	0.00013015815394222733	0.0	-0.0	-0.0	-9.650958618684136e-05	4.039258188022154e-05	-0.0	0.0	-0.0	0.0	0.0	0.0	0.0	-0.0	0.0	-0.0	-0.0	-0.0	0.0	0.0	0.0	-0.0	-0.0	-0.0	0.0	-0.0	0.0	0.0	-0.0	0.0	0.0	-0.0	-0.0	0.0	-0.0	0.0	0.0	-0.0	-0.0	-0.0	-0.0007533099821018953	0.0	-0.0	-0.0	-0.0	-0.0	-0.0	1.5435545701467726e-27	-2.992140839587294e-05	2.1148124985903708e-05	-8.742263929389495e-31	-0.0	-0.0	-0.0	-0.0	-0.0
cg03715303	9.605129970818632e-32	-0.0	0.0	8.886268887739119e-06	-0.0	-0.0	0.0	-4.381951553693271e-09	-0.0	-0.0	-0.0	0.000775969672129987	-0.0	0.0	0.0	-0.0	0.00018749632061674932	-0.0	0.0	-0.0	0.0	-0.0	0.0	0.0	-0.0	-0.0	-0.0	-0.0	-0.0	0.0	-3.027478802811431e-06	-0.0	0.0	-0.0	-0.0	-0.0	-0.0	0.0	0.0	-0.0	0.0	0.0	-0.0	-0.0	0.0	0.0	0.0	-0.0	-0.0	0.0	-0.0	0.00010696040330404068	-0.0	-0.0	0.0	0.0	-0.0	-0.0	4.713080874274018e-28	5.581455978712146e-05	-1.8494498871595695e-05	-2.7703269490095406e-31	0.0	0.0	-0.0	-0.0	-0.0
cg10543634	-2.4244922626873172e-32	-0.0	0.0	-0.0	-0.0	-0.0	-0.0	-3.394458168882022e-05	-0.0	0.0	0.0	0.00025327292867996043	0.0	0.0	0.0	-0.0	3.5928306046218315e-05	-0.0	-0.0	-0.0	-0.0	-0.0	-0.0	0.0	0.0	-0.0	0.0	-0.0	-0.0	-0.0	-0.0	0.0	-0.0	-0.0	-0.0	-0.0	-0.0	0.0	0.0	-0.0	-0.0	-0.0	0.0	0.0	-0.0	0.0	-0.0	0.0	0.0	0.0	0.0	-9.63084876068912e-05	-0.0	-0.0	-0.0	0.0	-0.0	-0.0	1.5636668263375725e-30	-1.7239884042605063e-05	-2.377499020315496e-05	-9.17749285329127e-32	0.0	0.0	-0.0	-0.0	0.0
cg23349517	4.6728500980084397e-32	-0.0	-0.0	0.0	-0.0	0.0	0.0	1.0269794036027352e-05	0.0	0.0	-0.0	-0.0003827363410578099	-0.0	0.0	0.0	-0.0	1.7029564403264995e-05	0.0	-0.0	-0.0	-0.0	-0.0	0.0	0.0	-0.0	0.0	0.0	0.0	0.0	0.0	0.0	0.0	-0.0	0.0	0.0	-0.0	-0.0	-0.0	0.0	0.0	0.0	0.0	0.0	-0.0	0.0	0.0	-0.0	0.0	-0.0	-0.0	-0.0	-0.0002805279764698781	0.0	-0.0	-0.0	-0.0	-0.0	-0.0	2.2451687237336046e-28	-0.0	-1.2988575334070383e-05	-6.271463960039571e-32	-0.0	-0.0	-0.0	-0.0	0.0
cg00768622	-2.4509422190315037e-32	0.0	-0.0	0.0	-0.0	-0.0	0.0	-7.299474995834192e-06	0.0	0.0	0.0	0.0007370779661486385	-0.0	0.0	0.0	0.0	-0.00011114213814454181	0.0	-0.0	-0.0	0.0	-0.0	0.0	0.0	-0.0	0.0	0.0	0.0	0.0	-0.0	0.0	0.0	-0.0	0.0	-0.0	0.0	-0.0	0.0	-0.0	0.0	-0.0	-0.0	-0.0	-0.0	0.0	0.0	0.0	0.0	0.0	0.0	-0.0	-0.0009253427153836748	-0.0	-0.0	0.0	0.0	0.0	-0.0	-8.798930072462653e-29	-9.962078298906814e-05	-1.8078760622106158e-05	-1.8153531075358646e-32	0.0	-0.0	-4.148494870053131e-06	-0.0	-1.360469223906115e-06
cg08879949	-1.0461428180699255e-32	0.0	0.0	0.0	-0.0	0.0	0.0	1.1586167844809281e-05	-0.0	0.0	-0.0	0.0005942601289823099	0.0	0.0	0.0	-0.0	2.846565655009464e-05	-0.0	-0.0	0.0	0.0	-0.0	0.0	0.0	-0.0	0.0	-0.0	0.0	-0.0	0.0	-0.0	-0.0	0.0	0.0	0.0	0.0	-0.0	0.0	-0.0	-0.0	0.0	0.0	0.0	-0.0	0.0	-0.0	0.0	-0.0	0.0	0.0	-0.0	-0.0010892775793866455	0.0	0.0	-0.0	-0.0	-0.0	-0.0	7.124472138704616e-28	2.1659126054482184e-05	-1.3809231784320963e-06	-2.545559393190287e-31	-0.0	-0.0	-0.0	0.0	1.9268555162569083e-05
cg16148346	7.318548130841957e-32	-0.0	-0.0	-0.0	-0.0	0.0	-0.0	1.8342892488551256e-06	-0.0	-0.0	0.0	0.0003719846830119993	0.0	-0.0	-0.0	0.0	-4.0957316291095095e-05	0.0	0.0	0.0	0.0	-0.0	0.0	0.0	-0.0	-0.0	-0.0	0.0	0.0	-0.0	0.0	0.0	-0.0	-0.0	0.0	-0.0	-0.0	0.0	0.0	0.0	0.0	0.0	-0.0	-0.0	0.0	-0.0	-0.0	-0.0	-0.0	-0.0	0.0	-0.00014568361049881282	-0.0	-0.0	0.0	-0.0	-0.0	-0.0	6.787523739692329e-29	9.730141306895184e-05	1.4071345708971302e-05	1.2540446351220407e-32	-0.0	-0.0	-0.0	0.0	0.0005178979541687141
cg07461953	-3.666271015183035e-32	-0.0	0.0	-0.0	0.0	0.0	-0.0	-1.1101855513331551e-05	0.0	-0.0	-0.0	-0.00010767068649207212	0.0	-0.0	0.0	-0.0	8.18286894348111e-06	-0.0	-0.0	0.0	0.0	0.0	-0.0	-0.0	0.0	0.0	-0.0	-0.0	0.0	0.0	-0.0	-0.0	-0.0	-0.0	0.0	0.0	-0.0	0.0	0.0	0.0	-0.0	0.0	0.0	0.0	0.0	-0.0	0.0	-0.0	0.0	0.0	0.0	-6.654640454106803e-05	0.0	-0.0	-0.0	-0.0	-0.0	0.0	8.626592521627943e-29	-1.0727374216504876e-05	-6.379927679808241e-06	-1.101908738167677e-31	0.0	0.0	0.0	-0.0	-0.0
cg12615165	-7.05528637310835e-32	-0.0	-0.0	-0.0	-0.0	-0.0	0.0	-6.8401944121794175e-06	0.0	-0.0	0.0	0.0004834876807995563	-0.0	0.0	0.0	0.0	-0.0	0.0	0.0	0.0	0.0	-0.0	-0.0	-0.0	-0.0	0.0	0.0	-0.0	-0.0	-0.0	-0.0	-0.0	0.0	0.0	0.0	-0.0	-0.0	0.0	0.0	0.0	-0.0	0.0	0.0	-0.0	0.0	0.0	0.0	-0.0	-0.0	-0.0	0.0	-0.0005305709055403274	-0.0	0.0	-0.0	0.0	-0.0	-0.0	-2.358607067398653e-28	-8.707113739592463e-05	-1.3449206393703126e-05	1.2501856310190805e-31	-0.0	0.0	-0.0	-0.0	0.0
cg21600908	3.734787479730598e-32	0.0	0.0	-0.0	-0.0	-0.0	-0.0	-5.2451330735988624e-06	0.0	-0.0	-0.0	-0.0006200517450019766	0.0	-0.0	0.0	0.0	5.2629365502588685e-05	0.0	-0.0	0.0	0.0	-0.0	-0.0	0.0	0.0	0.0	-0.0	-0.0	-0.0	-0.0	-0.0	0.0	0.0	0.0	0.0	0.0	0.0	-0.0	-0.0	0.0	-0.0	-0.0	0.0	-0.0	-0.0	0.0	-0.0	-0.0	0.0	0.0	-0.0	0.0003573398066349815	-0.0	0.0	-0.0	-0.0	0.0	0.0	6.314022155756931e-29	7.060733865631123e-05	1.302472871252827e-05	1.0156215264444565e-31	0.0	-0.0	2.1728029464012714e-05	0.0	0.0
cg02780944	1.049510078014141e-31	0.0	0.0	0.0	0.0	0.0	0.0	3.7754130559454128e-06	-0.0	-0.0	-0.0	-0.000880697496279785	-0.0	-0.0	-0.0	-0.0	-5.402229329631903e-05	0.0	0.0	0.0	-0.0	0.0	0.0	-0.0	0.0	0.0	-0.0	0.0	-0.0	-0.0	-0.0	-0.0	0.0	-0.0	-0.0	-0.0	0.0	0.0	0.0	-0.0	-0.0	-0.0	-0.0	0.0	-0.0	-0.0	-0.0	-0.0	-0.0	-0.0	0.0	-2.0456860012865188e-05	0.0	-0.0	-0.0	0.0	0.0	0.0	7.729095635768499e-28	-8.88422230724042e-06	-8.030382076301626e-07	-4.506168412570783e-31	-0.0	0.0	5.292566604943742e-06	0.0	0.0
cg04063945	4.261781758521455e-33	-0.0	-0.0	-0.0	0.0	0.0	0.0	1.10254293454192e-05	0.0	-0.0	-0.0	-0.000491365884700498	-0.0	-0.0	-0.0	0.0	-3.0556835930991186e-05	0.0	-0.0	-0.0	0.0	0.0	0.0	-0.0	0.0	0.0	-0.0	-0.0	0.0	0.0	-0.0	-0.0	-0.0	-0.0	-0.0	-0.0	-0.0	0.0	-0.0	-0.0	-0.0	0.0	0.0	0.0	0.0	-0.0	0.0	0.0	-0.0	-0.0	-0.0	-0.0002480521714059699	-0.0	-0.0	0.0	0.0	0.0	0.0	2.0151552347352788e-28	-1.5845972278898185e-05	-1.357588170853502e-05	-9.88176511393527e-32	0.0	0.0	3.1146604807276896e-06	-0.0	-0.0007048172234709426
cg07753507	3.784649597532375e-32	0.0	-0.0	-0.0	-0.0	0.0	-0.004141746521219725	1.1965876135994734e-05	-0.0	-0.0	-0.0	-0.0009582069839385856	-0.0	-0.0	-0.0	0.0	-0.00031944127501993066	-0.0	-0.0	-0.0	-0.0	-0.0	0.0	0.0	-0.0	0.0	0.0	0.0	-0.0	-0.0	0.0	-0.0	-0.0	-0.0	-0.0	-0.0	0.0	0.0	-0.0	-0.0	0.0	0.0	-0.0	-0.0	0.0	0.0	0.0	0.0	-0.0	-1.5810882606066072e-05	-2.072213385039367e-05	-0.00021822850857171995	0.0	-0.0	-0.0	-0.0	-0.0	0.0	-6.317644631152025e-28	2.140136051396812e-05	-1.9388116603476872e-05	4.524953710499731e-31	-0.0	-0.0	4.160484384721795e-06	0.0	0.0
cg03680590	6.868701738704925e-32	0.0	0.0	-0.0	-0.0	0.0	0.0	-4.42328264421657e-06	0.0	0.0	0.0	0.0006652347916344149	0.0	-0.0	0.0	-0.0	-0.00017044597241268973	0.0	-0.0	-0.0	-0.0	0.0	-0.0	-0.0	0.0	-0.0	0.0	-0.0	-0.0	-0.0	0.0	-0.0	0.0	0.0	0.0	0.0	0.0	0.0	0.0	-0.0	0.0	0.0	0.0	0.0	0.0	0.0	0.0	0.0	-0.0	-0.0	0.0	0.0003363267475105033	-0.0	0.0	0.0	-0.0	0.0	-0.0	1.4340196649642899e-27	2.6231788400734773e-05	1.487930780600922e-05	-6.750313331570998e-31	-0.0	-0.0	-0.0	-0.0	0.0
cg16781502	-1.3399643646067849e-31	0.0	0.0	0.0	0.0	-0.0	-0.0	-4.661891596795438e-06	-0.0	-0.0	-0.0	-0.0005772413642351417	0.0	0.0	0.0	-0.0	-7.320632898394031e-05	-0.0	-0.0	0.0	-0.0	0.0	-0.0	-0.0	-0.0	0.0	-0.0	0.0	-0.0	-0.0	-0.0	0.0	0.0	-0.0	-0.0	0.0	0.0	-0.0	-0.0	-0.0	0.0	0.0	-0.0	-0.0	-0.0	-0.0	-0.0	0.0	-0.0	-0.0	0.0	0.00034230763293088454	0.0	0.0	0.0	-0.0	-0.0	0.0	-6.112605294437094e-28	3.4814695514397963e-06	4.606614549494476e-06	1.8108634601207713e-31	0.0	0.0	-0.0	0.0	0.0
cg10098657	-6.244769667278502e-32	-0.0	0.0	0.0	0.0	-0.0	-0.0	-2.283017749485028e-05	-0.0	0.0	0.0	-7.277188807385087e-05	-0.0	-0.0	-0.0	-0.0	-1.4214031793148184e-05	-0.0	-0.0	-0.0	0.0	0.0	0.0	0.0	0.0	0.0	0.0	-0.0	-0.0	0.0	0.0	-0.0	-0.0	-0.0	-0.0	-0.0	-0.0	0.0	0.0	-0.0	0.0	0.0	-0.0	0.0	0.0	-0.0	0.0	-0.0	-0.0	-0.0	-0.0	-0.0005773556284087687	0.0	0.0	-0.0	0.0	-0.0	-0.0	-3.6129687292227095e-29	-1.3409773394214988e-05	-2.2847424627080615e-05	-3.0639910388411124e-33	0.0	0.0	0.0	-0.0	0.0
cg12446967	-3.325452153491026e-33	-0.0	-0.0	-0.0003315568802421521	-0.0	0.0	-0.0	-4.4099759530051076e-05	-0.0	-0.0	-0.0	-0.000531916684667588	0.0	-0.0	0.0	-0.0	0.00018324700311668645	0.0	-0.0	-0.0	0.0	-0.0	-0.0	0.0	-0.0	-0.0	0.0	-0.0	0.0	0.0	0.0	-0.0	-0.0	-0.0	-0.0	-0.0	-0.0	-0.0	-0.0	-0.0	0.0	0.0	0.0	-0.0	0.0	-0.0	0.0	0.0	-0.0	0.0	0.0	-0.0007166689049726679	-0.0	-0.0	-0.0	-0.0	0.0	0.0	1.9412123315461249e-28	3.542504183531945e-07	2.978961627352907e-05	-1.2453806895397914e-31	-0.0	0.0	-1.2210238662289168e-06	0.0	-0.0
cg06623151	1.2107358538293027e-32	0.0	0.0	-0.0	0.0	0.0	-0.0	6.8895639384124605e-06	0.0	-0.0	-0.0	-0.00043207831790029926	-0.0	-0.0	-0.0	-0.0	0.00015287277020833602	0.0	0.0	0.0	0.0	0.0	0.0	0.0	-0.0	0.0	0.0	-0.0	-0.0	0.0	0.0	0.0	-0.0	0.0	0.0	-0.0	-0.0	-0.0	-0.0	0.0	-0.0	-0.0	-0.0	0.0	0.0	-0.0	0.0	0.0	0.0	0.0	0.0	7.009571792794691e-05	0.0	-0.0	-0.0	0.0	-0.0	0.0	3.3089581890857587e-28	-5.451424516639316e-05	9.12764841960115e-06	-3.9892733696427827e-32	-0.0	-0.0	0.0	0.0	-0.0
cg12537453	-1.2075818413539028e-32	0.0	0.0	-0.0	-0.0	0.0	-0.03929966801341993	-2.5711092405547513e-05	0.0	-0.0	-0.0	-0.000751983473108207	-0.0	-0.0	-0.0	0.0	0.00011258114681994143	-0.0	0.0	-0.0	0.0	0.0	0.0	0.0	0.0	-0.0	-0.0	-0.0	0.0	-0.0	-0.0	-0.0	-0.0	-0.0	-0.0	-0.0	0.0	0.0	0.0	0.0	0.0	0.0	-0.0	-0.0	-0.0	-0.0	-0.0	-0.0	-0.0	0.0	0.0	-0.00017075069048035822	0.0	0.0	-0.0	-0.0	0.0	0.0	-1.0532154887830214e-27	-0.00011897321077237225	-3.127183307973026e-05	5.3093204440608786e-31	0.0	0.0	-1.1233184452007307e-06	-0.0	-0.001184548623831329
cg15238481	-3.3714178014749776e-32	-0.0	-0.0	0.0	-0.0	-0.0	0.0	1.3006957575466104e-05	-0.0	0.0	0.0	0.00047240669510249594	0.0	-0.0	-0.0	-0.0	0.00011556332494461716	-0.0	-0.0	-0.0	-0.0	-0.0	0.0	0.0	0.0	0.0	0.0	0.0	-0.0	-0.0	0.0	-0.0	0.0	-0.0	0.0	0.0	0.0	-0.0	0.0	0.0	0.0	0.0	-0.0	-0.0	0.0	0.0	-0.0	0.0	0.0	0.0	0.0	-0.0005301961986456346	-0.0	-0.0	0.0	-0.0	0.0	-0.0	-1.052808121590209e-27	4.312516765711734e-05	-3.93741187237763e-05	5.013176304564813e-31	-0.0	0.0	-0.0	0.0	0.0
cg20100801	2.990422559434413e-32	-0.0	-0.0	0.0	-0.0	-0.0	0.013292280027061367	1.595908641425728e-05	0.0	-0.0	-0.0	-0.0006814002432915136	-0.0	0.0	0.0	0.0	-0.00016196861183911373	-0.0	-0.0	-0.0	-0.0	0.0	-0.0	-0.0	0.0	0.0	-0.0	0.0	-0.0	-0.0	0.0	0.0	-0.0	-0.0	0.0	0.0	-0.0	0.0	0.0	0.0	-0.0	-0.0	0.0	-0.0	0.0	-0.0	-0.0	0.0	-0.0	-0.0	0.0	-8.103694786182992e-05	0.0	0.0	0.0	0.0	-0.0	-0.0	-2.3602708478271052e-28	-3.060766444752656e-05	-2.740818571234809e-05	-1.659341806340039e-31	-0.0	0.0	-1.3187865881824858e-05	-0.0	0.0
cg05328014	6.558633032191173e-33	0.0	0.0	-0.0	-0.0	-0.0	0.0	1.354401520176412e-06	-0.0	0.0	0.0	-0.00030723818146193965	-0.0	-0.0	-0.0	-0.0	4.6503025894915944e-05	0.0	-0.0	-0.0	0.0	-0.0	0.0	0.0	-0.0	-0.0	0.0	-0.0	0.0	0.0	-0.0	0.0	-0.0	-0.0	-0.0	0.0	0.0	-0.0	-0.0	-0.0	0.0	-0.0	-0.0	0.0	0.0	0.0	0.0	0.0	0.0	0.0	-0.0	-0.0004997856284670975	-0.0	-0.0	0.0	-0.0	-0.0	-0.0	7.4316374799915115e-28	3.688218964422096e-05	-3.579250804805006e-05	-4.123468749173665e-31	0.0	-0.0	3.993205069681753e-06	-0.0	-0.0005211296381234616
cg13894420	6.471214903467404e-33	0.0	-0.0	0.0	0.0	0.0	-0.0	-2.088420565220513e-05	0.0	-0.0	-0.0	2.892472670184204e-05	-0.0	-0.0	0.0	-0.0	0.0	-0.0	-0.0	0.0	-0.0	0.0	-0.0	-0.0	0.0	-0.0	-0.0	-0.0	0.0	-0.0	-0.0	-0.0	-0.0	0.0	0.0	-0.0	-0.0	-0.0	-0.0	0.0	0.0	0.0	0.0	0.0	0.0	-0.0	0.0	-0.0	0.0	0.0	0.0	6.0325092148540415e-05	-0.0	0.0	-0.0	-0.0	-0.0	-0.0	-7.125917938868509e-28	-5.718951913899433e-05	-7.285975173321203e-06	2.5235142517441273e-31	0.0	0.0	0.0	-0.0	-0.0
cg10431340	-1.8250687551459338e-33	-0.0	-0.0	-0.0	-0.0	-0.0	0.0	1.8766557242783177e-05	0.0	0.0	0.0	0.00019573152828759435	0.0	-0.0	-0.0	0.0	1.4201115210239137e-05	0.0	0.0	-0.0	0.0	-0.0	0.0	0.0	-0.0	-0.0	0.0	-0.0	0.0	0.0	-0.0	0.0	0.0	-0.0	-0.0	-0.0	0.0	0.0	0.0	0.0	0.0	-0.0	0.0	-0.0	0.0	0.0	-0.0	0.0	0.0	-0.0	0.0	8.332625824566823e-05	0.0	-0.0	0.0	-0.0	0.0	0.0	-5.022811127260491e-28	-2.452189650145589e-06	-2.283221565569959e-06	2.230887983374849e-31	-0.0	-0.0	-2.5843980998830604e-06	-0.0	0.0
cg13300319	5.829280207562517e-32	-0.0	-0.0	-0.0	-0.0	-0.0	-0.0	-1.6147078527960166e-05	0.0	-0.0	-0.0	3.408692085280878e-05	-0.0	-0.0	-0.0	0.0	8.710920068102877e-05	-0.0	-0.0	-0.0	-0.0	0.0	-0.0	-0.0	0.0	-0.0	-0.0	-0.0	0.0	-0.0	-0.0	-0.0	-0.0	-0.0	0.0	-0.0	-0.0	-0.0	-0.0	0.0	-0.0	0.0	-0.0	0.0	0.0	-0.0	0.0	-0.0	0.0	0.0	-0.0	-0.00016874828336931326	0.0	0.0	0.0	0.0	0.0	0.0	-5.485039636001947e-28	-0.0	-1.1329210519126163e-05	1.8366431256005051e-31	0.0	0.0	0.0	-0.0	-0.0
cg24509916	1.3137506567828218e-31	0.0	0.0	-0.0	0.0	-0.0	-0.0	6.055281911468234e-06	0.0	-0.0	-0.0	-0.0015704160373275816	-0.0	-0.0	-0.0	-0.0	-0.0002546152681556897	0.0	-0.0	0.0	0.0	0.0	-0.0	-0.0	0.0	0.0	0.0	0.0	-0.0	-0.0	0.0	0.0	0.0	0.0	0.0	0.0	0.0	-0.0	0.0	0.0	0.0	-0.0	0.0	0.0	0.0	0.0	-0.0	0.0	-0.0	-0.0	-0.0	0.0003441135057320531	0.0	0.0	-0.0	0.0	0.0	0.0	4.50841781655979e-28	4.564607726815116e-05	-4.629551814817989e-06	-2.9022922763838304e-31	-0.0	0.0	-0.0	-0.0	0.0
cg20664313	2.0959458473546855e-32	0.0	0.0	-0.0	0.0	0.0	0.0	9.39262688675324e-07	0.0	0.0	0.0	-3.4873664767496546e-05	-0.0	0.0	0.0	0.0	0.0002812319488325017	-0.0	-0.0	0.0	-0.0	0.0	-0.0	-0.0	-0.0	0.0	-0.0	-0.0	0.0	0.0	0.0	0.0	-0.4926667254017305	0.0	-0.0	-0.0	-0.0	0.0	0.0	0.0	0.0	0.0	0.00011520772322785609	0.0	0.0	-0.0	-0.0	-0.0	-0.0	0.0	0.0	-0.0006256020826488345	-0.0	0.0	-0.0	0.0	-0.0	-0.0	1.9109715600362253e-28	9.692778789198267e-05	3.582848071465869e-05	2.116058659142344e-31	0.0	-0.0	0.0	0.0	0.0
cg05958226	-6.206677120452794e-32	-0.0	-0.0	0.0	-0.0	-0.0	-0.0	-4.687134228417211e-05	-0.0	-0.0	-0.0	-0.0006194597613375062	-0.0	-0.0	-0.0	-0.0	0.00011672857104071513	-0.0	0.004840892238997525	0.0	0.0	-0.0	0.0	-0.0	-0.0	0.0	-0.0	0.0	-0.0	0.0	0.0	-0.0	0.0	-0.0	-0.0	-0.0	-0.0	0.0	0.0	0.0	0.0	0.0	0.0	-0.0	-0.0	-0.0	-0.0	0.0	0.0	0.0	0.0	-0.0005186744265729131	-0.0	-0.0	0.0	0.0	-0.0	-0.0	1.8023478956794515e-28	-6.026256709417437e-06	4.933273251482589e-06	-1.4232649359062531e-31	0.0	-0.0	0.0	0.0	-0.0
cg05398700	-5.753917235408558e-32	-0.0	-0.0	-0.0	0.0	0.0	0.0	-3.3019609344137314e-06	0.0	-0.0	0.0	0.00014387649979944627	0.0	0.0	0.0	-0.0	-2.3655564357761115e-05	-0.0	-0.0	0.0	-0.0	0.0	-0.0	-0.0	0.0	0.0	0.0	-0.0	0.0	-0.0	-0.0	-0.0	-0.0	0.0	0.0	-0.0	-0.0	0.0	0.0	0.0	-0.0	0.0	-0.0	0.0	0.0	-0.0	0.0	-0.0	-0.0	-0.0	0.0	-5.2894586382001724e-05	-0.0	-0.0	0.0	-0.0	-0.0	-0.0	1.6227933351951627e-28	-4.564759195185522e-06	-1.5788519629639534e-06	1.4985999429576235e-31	0.0	0.0	0.0	-0.0	0.0
cg00983803	2.6461293846969495e-32	0.0	-0.0	0.0	-0.0	0.0	-0.0	1.0643906902635046e-05	0.0	-0.0	-0.0	-0.0005000725322440396	-0.0	-0.0	-0.0	0.0	-9.612402190962012e-05	0.0	-0.0	0.0	0.0	-0.0	0.0	-0.0	-0.0	-0.0	-0.0	-0.0	0.0	0.0	0.0	0.0	0.0	-0.0	-0.0	-0.0	0.0	0.0	0.0	0.0	0.0	-0.0	0.0	-0.0	0.0	0.0	-0.0	0.0	-0.0	-0.0	-0.0	6.224535421853219e-05	0.0	0.0	-0.0	-0.0	0.0	0.0	-4.709143235411387e-28	-1.7541484499799167e-05	-2.6586918170903457e-06	1.934843168565266e-31	-0.0	-0.0	-0.0	0.0	0.0
cg12339634	-1.0007557683432615e-32	0.0	0.0	0.0	-0.0	-0.0	-0.0	2.432286080098137e-05	0.0	-0.0	-0.0	-0.0019217169879941931	-3.485695516103849e-05	-0.0	-0.0	0.0	0.0	0.0	-0.0	-0.0	0.0	0.0	0.0	0.0	0.0	0.0	0.0	0.0	-0.0	-0.0	-0.0	0.0	-0.0	-0.0	0.0	-0.0	-0.0	-0.0	0.0	0.0	-0.0	-0.0	0.0	-0.0	0.0	-0.0	0.0	0.0	0.022122798797871695	4.460762828448355e-05	-0.0	-2.5090182015980555e-06	0.0	0.0	0.0	0.0	0.0	0.0	9.355726403029519e-29	-2.7167881699328788e-05	1.70497992641182e-05	-1.849049348791953e-31	-0.0	0.0	-0.0	-0.0	0.0
cg10647739	1.66454849699904e-32	0.0	0.0	0.0	-0.0	-0.0	0.0	2.8232609229185753e-05	-0.0	0.0	-0.0	-0.00031824336152107264	-0.0	-0.0	-0.0	0.0	6.51822421048198e-05	0.0	-0.0	-0.0	0.0	-0.0	0.0	0.0	-0.0	0.0	0.0	0.0	-0.0	-0.0	0.0	0.0	0.0	0.0	0.0	0.0	-0.0	-0.0	0.0	0.0	-0.0	0.0	-0.0	-0.0	0.0	0.0	0.0	0.0	0.0	-0.0	0.0	-0.00035496657707031044	-0.0	-0.0	-0.0	0.0	-0.0	-0.0	-1.277970015371376e-29	-0.0	-1.3375226115423036e-05	-1.2918040393258664e-31	-0.0	-0.0	-5.462466570860587e-07	0.0	-0.0
cg00485201	-4.859732686521739e-32	0.0	0.0	-1.1072307411138085e-05	-0.0	0.0	-0.0	-3.5862358481990562e-06	0.0	-0.0	-0.0	-0.0005627095632928992	0.0	-0.0	-0.0	-0.0	8.14706547054975e-05	-0.0	-0.0	0.0	-0.0	-0.0	0.0	0.0	0.0	-0.0	0.0	-0.0	0.0	0.0	-0.0	0.0	-0.0	-0.0	0.0	-0.0	0.0	0.0	0.0	0.0	0.0	0.0	-0.0	-0.0	0.0	-0.0	-0.0	-0.0	-0.0	-0.0	0.0	9.593254091299688e-05	0.0	-0.0	0.0	-0.0	-6.907326976949553e-05	0.0	9.386080443347759e-28	1.4554091859842871e-05	3.579066324178242e-07	-2.78454839083742e-31	0.0	-0.0	-0.0	0.0	-0.0
cg09508968	4.715178971463333e-32	-0.0	-0.0	-0.0	0.0	0.0	0.0	2.865782398683516e-06	0.0	0.0	0.0	-0.0006078599098430939	-0.0	0.0	0.0	0.0	0.00019437266299218408	-0.0	0.0	0.0	-0.0	0.0	-0.0	-0.0021700527629229865	-0.0	-0.0	0.0	-0.0	0.0	0.0	0.0	0.0	-0.0	-0.0	0.0	0.0	-0.0	0.0	0.0	-0.0	0.0	-0.0	0.0	-0.0	0.0	0.0	-0.0	-0.0	0.0	0.0	0.0	-0.00021766552046515128	0.0	-0.0	0.0	-0.0	-5.211919189569342e-05	0.0	-3.2554389037587325e-28	-8.779190009535951e-06	-3.349272604193837e-05	-2.3378248111412085e-31	0.0	-0.0	-0.0	-0.0	0.0
cg10196463	-1.4235552195901445e-32	0.0	0.0	0.0	-0.0	0.0	0.0	1.049459114113477e-05	-0.0	0.0	0.0	-0.00039183516206225743	-0.0	-0.0	0.0	-0.0	-0.0001958250520698684	0.0	-0.0	0.0	0.0	-0.0	-0.0	-0.0	0.0	0.0	0.0	0.0	-0.0	-0.0	-0.00015411804824825364	-0.0	-0.0	0.0	0.0	-0.0	-0.0	0.0	0.0	0.0	0.0	0.0	0.0	-0.0	-0.0	-0.0	-0.0	-0.0	0.0	0.0	0.0	7.175196733918605e-05	0.0	-0.0	-0.0	0.0	4.373857823040601e-06	-0.0	3.744208747164419e-28	3.996845431755112e-05	-8.349570529727433e-06	-1.9540783053146983e-31	0.0	0.0	0.0	0.0	-0.0
cg12423344	-9.943364113767354e-33	-0.0	-0.0	0.0	0.0	-0.0	0.0	1.4080188729847982e-06	-0.0	-0.0	-0.0	-0.00030816576764838025	-0.0	-0.0	-0.0	-0.0	0.0003200472288134034	-0.0	0.0	-0.0	0.0	0.0	-0.0	-0.0	0.0	0.0	-0.0	-0.0	0.0	-0.0	0.0	-0.0	-0.0	-0.0	0.0	-0.0	0.0	0.0	-0.0	0.0	-0.0	-0.0	0.0	-0.0	-0.0	0.0	-0.0	-0.0	-0.0	-0.0	0.0	-0.00046480835289394035	0.0	-0.0	-0.0	0.0	-0.0	0.0	8.470242321117127e-28	-2.945242813454353e-05	4.466603587164335e-06	-6.953305688931301e-31	-0.0	-0.0	-5.960713162872149e-07	-0.0	0.0
cg11122170	2.2173521513327264e-32	0.0	0.0	-0.0	-0.0	0.0	0.0	2.2951012381284795e-06	0.0	0.0	0.0	0.00012334033119345455	-0.0	0.0	-0.0	0.0	0.0001442851623360128	0.0	-0.0	0.0	-0.0	-0.0	-0.0	-0.0	-0.0	0.0	-0.0	-0.0	0.0	0.0	-0.0	0.0	-0.0	-0.0	0.0	-0.0	0.0	0.0	0.0	-0.0	-0.0	-0.0	0.0	0.0	-0.0	-0.0	-0.0	-0.0	0.0	0.0	0.0	4.8140091275521615e-05	-0.0	0.0	0.0	0.0	0.0	-0.0	-1.1721219954255468e-28	0.00019882015555335253	1.726141062825001e-05	1.8449790511642968e-31	0.0	-0.0	0.0	-0.0	0.0013225071398231779
cg03739155	1.580514898561009e-32	0.0	0.0	0.0	-0.0	0.0	-0.0	2.0037421457346265e-05	0.0	-0.0	-0.0	-0.0003678656929004466	0.0	0.0	0.0	-0.0	-0.0002455048627930223	-0.0	0.0	0.0	0.0	-0.0	0.0	0.0	-0.0	0.0	-0.0	-0.0	0.0	-0.0	-0.0	0.0	-0.0	-0.0	0.0	0.0	0.0	0.0	0.0	-0.0	0.0	0.0	-0.0	-0.0	0.0	0.0	-0.0	-0.0	-0.0	0.0	-0.0	0.00014096525879217405	-0.0	-0.0	-0.0	-0.0	0.0	-0.0	1.513027396564022e-28	-0.00010935288415797815	3.421654283694922e-05	-1.9426105908583343e-31	0.0	-0.0	3.317234423424761e-06	0.0	0.0
cg06699216	1.1498830822309695e-31	-0.0	-0.0	-0.0	-0.0	-0.0	0.0	-2.4595856635991574e-05	-0.0	-0.0	-0.0	2.1831727489358816e-06	-0.0	0.0	0.0	6.605322800496944e-05	-4.179552293452062e-05	-0.0	0.0	-0.0	-0.0	-0.0	-0.0	-0.0	0.0	-0.0	-0.0	-0.0	0.0	-0.0	-0.0	0.0	-0.0	-0.0	-0.0	-0.0	-0.0	-0.0	-0.0	0.0	0.0	-0.0	-0.0	-0.0	0.0	0.0	0.0	0.0	-0.0	-4.383030696287155e-05	-0.0	-0.0003608848996233079	0.0	-0.0	-0.0	-0.0	0.0	0.0	-2.244444051373255e-27	-2.267848554254995e-07	-9.559989187349549e-06	9.632580743549149e-31	-0.0	-0.0	0.0	0.0	-0.0
cg14895478	1.511580897042811e-32	0.0	0.0	0.0	0.0	-0.0	-0.0	2.1580975821263356e-05	-0.0	-0.0	-0.0	0.00014614036498573324	0.0	0.0	0.0	-0.0	0.00013532432437664757	0.0	-0.0	0.0	-0.0	0.0	-0.0	-0.0	0.0	-0.0	0.0	-0.0	-0.0	-0.0	-0.0	-0.0	-0.0	0.0	0.0	0.0	-0.0	-0.0	-0.0	0.0	0.0	0.0	0.0	-0.0	-0.0	0.0	-0.0	0.0	0.0	0.0	0.0	-0.00012135804006447665	-0.0	-0.0	0.0	0.0	-0.0	-0.0	2.656553363923165e-28	9.837025789588853e-05	-1.0630902544321945e-05	2.8144010191517813e-31	-0.0	0.0	1.926745169654973e-06	-0.0	-0.0
cg00758915	5.231761189854465e-32	0.0	-0.0	0.00012893715644607715	0.0	0.0	0.0	2.5337821872157173e-06	0.0	0.0	0.0	0.0009519901036150979	0.0	0.0	0.0	-0.0	-0.00034421362088913753	-0.0	-0.0	0.0	-0.0	-0.0	-0.0	0.0	-0.0	-0.0	-0.0	0.0	-0.0	-0.0	0.0	0.0	-0.0	0.0	0.0	0.0027069252009464897	-0.0	-0.0	-0.0	0.0	0.0	0.0	0.0	-0.0	0.0	-0.0	-0.0	-0.0	-0.0	0.0	0.0002470040310610233	0.00035657334518291887	0.0	-0.0	0.0	0.0	0.0	-0.0	9.871485734636741e-29	8.354244583531073e-05	2.2415868213761486e-05	-1.2083634330035924e-31	-0.0	0.0	1.0319045962370834e-05	0.0	0.0
cg16917158	3.2171249077345563e-32	-0.0	0.0	-0.0	0.0	-0.0	0.0	8.893660576175954e-06	0.0	0.0	0.0	0.00031998468628297754	-0.0	-0.0	-0.0	0.0	-9.77785987764081e-05	0.0	-0.0	0.0	-0.0	0.0	0.0	0.0	-0.0	0.0	0.0	-0.0	-0.0	0.0	-0.0	0.0	0.0	0.0	0.0	0.0	0.0	-0.0	0.0	-0.0	0.0	-0.0	0.0	0.0	-0.0	0.0	0.0	-0.0	-0.0	-0.0	0.0	1.8358389020959912e-05	0.0	0.0	0.0	-0.0	-0.0	0.0009443874022324202	-1.4349048654480908e-28	8.785988646632913e-05	-2.1736484433099032e-05	-2.3861130316249593e-31	0.0	-0.0	8.352996317785608e-06	0.0	0.0
cg15765546	7.370111846523972e-32	-0.0	-0.0	0.0	-0.0	0.0	0.0	-9.059458789298252e-06	0.0	0.0	0.0	0.0007246860270039648	0.0	0.0	0.0	0.0	-0.00016788338796588041	-0.0	0.0	0.0	0.0	-0.0	0.0	0.0	-0.0	-0.0	-0.0	0.0	0.0	0.0	0.0	-0.0	0.0	0.0	0.0	0.0	-0.0	-0.0	-0.0	0.0	0.0	0.0	0.0	-0.0	0.0	0.0	0.0	-0.0	-0.0	-0.0	0.0	0.0005659204180977009	0.0	0.0	-0.0	-0.0	0.0	0.0	-7.304952574840841e-28	-3.643071551297414e-05	-6.5975948104215265e-06	3.1757741233213155e-31	-0.0	0.0	6.000679602910651e-06	-0.0	0.0
cg13012257	3.8802772305615377e-32	0.0	0.0	-0.0	-0.0	0.0	-0.0	-3.579024025593047e-05	0.0	-0.0	-0.0	0.0003137184991545472	0.0	-0.0	0.0	-0.0	-9.342056695778389e-05	-0.0	-0.0	0.0	-0.0	-0.0	0.0	0.0	0.0	0.0	0.0	0.0	-0.0	-0.0	-0.0	-0.0	0.0	-0.0	0.0	0.0	-0.0	0.0	0.0	-0.0	-0.0	-0.0	-0.0	0.0	-0.0	-0.0	-0.0	-0.0	0.0	0.0	0.0	-0.00014759869244477047	-0.0	-0.0	-0.0	-0.0	4.1718087055562604e-05	-0.0	-7.425348402804961e-28	3.324806538792363e-05	7.65986392129941e-06	4.660230985270664e-31	0.0	-0.0	6.192182271764174e-06	0.0	-0.00010245834138108701
cg18993060	-4.5603971271005984e-32	0.0	0.0	-0.0	0.0	0.0	-0.0	-1.7296397153313175e-06	-0.0	0.0	0.0	0.0004887447276340762	0.0	0.0	0.0	0.0	0.0002359130619802833	0.0	-0.0	0.0	0.0	-0.0	0.0	0.0	-0.0	-0.0	0.0	0.0	-0.0	-0.0	-0.0	0.0	0.0	-0.0	-0.0	-0.0	-0.0	-0.0	0.0	0.0	0.0	0.0	0.0	-0.0	-0.0	0.0	0.0	0.0	0.0	0.0	-0.0	0.0012808743189773725	-0.0	-0.0	-0.0	-0.0	0.0	-0.0	-3.2967348781874933e-28	1.1357284813793845e-05	-6.907159327117224e-06	1.4255245342380032e-31	-0.0	0.0	-0.0	-0.0	0.0
cg00532824	9.527770868874419e-32	0.0	-0.0	-0.0	-0.0	-0.0	0.0	2.9734591140368084e-06	0.0	0.0	0.0	0.00011377566225045211	0.0	-0.0	0.0	-0.0	-0.00017276662168726477	0.0	0.0	0.0	0.0	-0.0	0.0	0.0	-0.0	-0.0	-0.0	-0.0	-0.0	0.0	0.0	0.0	0.0	0.0	0.0	0.0	0.0	0.0	0.0	0.0	0.0	0.0	0.0	-0.0	0.0	-0.0	-0.0	0.0	0.0	-0.0	-0.0	-6.263207279655926e-05	-0.0	0.0	0.0	0.0	-0.0	0.0	1.5686570303021815e-29	-0.0	1.7843482278693908e-05	-9.462370544015683e-33	-0.0	-0.0	-0.0	0.0	0.0
cg08494843	-5.875622453540305e-34	-0.0	-0.0	-0.0	0.0	-0.0	-0.0	-1.5191366124396094e-05	-0.0	0.0	0.0	0.0003601150977655427	0.0	-0.0	0.0	0.0	-5.9853472613108064e-05	-0.0	-0.0	0.0	-0.0	0.0	0.0	0.0	0.0	0.0	0.0	0.0	-0.0	-0.0	0.0	0.0	0.0	0.0	0.0	0.0	0.0	0.0	-0.0	0.0	0.0	0.0	-0.0	-0.0	0.0	-0.0	0.0	-0.0	0.0	0.0	-0.0	-7.602288265180382e-05	0.0	-0.0	0.0	-0.0	0.0	0.0	-7.777015390577194e-28	2.041832930835829e-05	7.63261423724322e-06	3.1375031101990687e-31	-0.0	0.0	1.0006859913298707e-05	0.0	0.0
cg16011250	7.626090682798471e-32	-0.0	-0.0	-0.0	-0.0	-0.0	-0.0	-1.2949188995797273e-05	-0.0	-0.0	0.0	-0.00013293525823177872	0.0	0.0	0.0	-0.0	-8.647945376751256e-06	0.0	0.0	-0.0	-0.0	-0.0	0.0	0.0	0.0	0.0	0.0	0.0	-0.0	-0.0	-0.0	0.0	0.0	0.0	-0.0	-0.0	0.0	-0.0	-0.0	-0.0	-0.0	0.0	0.0	-0.0	0.0	-0.0	0.0	0.0	0.0	0.0	-0.0	-3.204611106145758e-05	0.0	0.0	-0.0	0.0	0.0	-0.0	5.996246445060366e-28	-5.774282646747664e-05	-1.1039139852518368e-06	-1.804806798506982e-31	-0.0	0.0	0.0	0.0	0.0
cg21656578	-2.1945370278423176e-32	0.0	-0.0	-0.0	-0.0	-0.0	-0.0	9.9551870465653e-06	0.0	-0.0	-0.0	0.0004502353325517837	0.0	-0.0	-0.0	-0.0	0.0003591907675600834	-0.0	0.0	-0.0	0.0	0.0	0.0	0.0	-0.0	-0.0	-0.0	0.0	0.0	-0.0	-0.0	0.0	0.0	-0.0	0.0	0.0	-0.0	0.0	0.0	-0.0	-0.0	-0.0	0.0	0.0	-0.0	-0.0	-0.0	-0.0	-0.0	0.0	-0.0	3.9992663692310656e-05	-0.0	-0.0	0.0	-0.0	-0.0	0.0	-7.008548144171394e-29	-6.32240447915597e-05	1.8172395415797807e-05	-8.563458585339646e-32	-0.0	0.0	-7.720047203208695e-06	-0.0	-0.0003766064736197221
cg23740868	-9.754046319596538e-32	0.0	0.0	-0.0	0.0	0.0	-0.0	-1.7163032782314647e-06	0.0	0.0	0.0	-0.000968303439557733	-1.7959900017771497e-05	-0.0	-0.0	0.0	-9.247074993086365e-06	-0.0	0.0	0.0	-0.0	-0.0	-0.0	-0.0	0.0	-0.0	0.0	-0.0	-0.0	-0.0	-0.0	-0.0	-0.0	-0.0	-0.0	-0.0	-0.0	0.0	0.0	0.0	0.0	0.0	0.0	0.0	0.0	-0.0	-0.0	-0.0	-0.0	-0.0	-0.0	-0.000260356877137761	-0.0	0.0	0.0	0.0	-0.0	0.0	-2.60601372513794e-28	-9.613483915814618e-06	-4.4579397483250955e-07	1.957723175524767e-31	0.0	-0.0	1.0515227348711075e-05	-0.0	-0.00021139265824147725
cg26005082	-7.770985883715603e-32	-0.0	-0.0	7.498472650678793e-05	-0.0	-0.0	0.0	2.4432905345513502e-05	0.0	0.0	0.0	-6.480310115081014e-05	0.0	-0.0	0.0	0.0	0.0	-0.0	-0.0	-0.0	-0.0	0.0	-0.0	-0.0	0.0	0.0	-0.0	0.0	-0.0	-0.0	0.0	0.0	0.0	-0.0	0.0	0.0	-0.0	0.0	0.0	0.0	-0.0	0.0	-0.0	-0.0	-0.0	0.0	0.0	-0.0	0.0	0.0	0.0	-0.00029975278372064564	-0.0	0.0	0.0	0.0	0.0	0.0	-1.3387366271404715e-28	-6.556527660220724e-05	-1.9099928393718972e-05	1.781548496360606e-31	0.0	0.0	2.5018886524181192e-06	-0.0	-0.0004824597011774835
cg26263675	-9.928581825700319e-33	-0.0	-0.0	-0.0	0.0	0.0	-0.0	1.1358073647342806e-06	0.0	0.0	0.0	0.0008916716693274884	0.0	-0.0	0.0	-0.0	-4.594828515343622e-05	-0.0	-0.0	3.721186512290449e-05	-0.0	0.0	-0.0	-0.0	0.0	-0.0	-0.0	-0.0	0.0	0.0	-0.0	-0.0	0.0	0.0	0.0	0.0	0.0	-0.0	-0.0	0.0	-0.0	0.0	-0.0	0.0	0.0	-0.0	0.0	-0.0	-0.0	-0.0	0.0	0.0005764458114478096	0.0	-0.0	0.0	-0.0	0.0	0.0	-3.00689737742423e-28	0.00013381115241682543	-9.108281124901593e-06	1.726265341218761e-31	-0.0	-0.0	0.0	0.0	0.002133914706208827
cg15301710	3.7345315888566585e-32	0.0	-0.0	-0.0	0.0	-0.0	-0.0	-2.4593372078571102e-05	-0.0	-0.0	-0.0	-5.891064205196717e-05	0.0	-0.0	-0.0	-0.0	-0.00029868015355453465	-0.0	0.0	-0.0	0.0	0.0	-0.0	-0.0	0.0	-0.0	0.0	0.0	-0.0	-0.0	-0.0	-0.0	-0.0	0.0	0.0	0.0	0.0	0.0	-0.0	-0.0	-0.0	-0.0	0.0	-0.0	-0.0	0.0	0.0	-0.0	-0.0	-0.0	0.0	-0.00025716008186887906	-0.0	0.0	-0.0	-0.0	-1.8691344193180943e-05	-0.0	8.69375049828864e-28	-3.2186775868617264e-05	-1.3556717812305196e-05	-5.485907163917463e-31	-0.0	0.0	1.3129590759762207e-05	-0.0	-0.0006024398957446495
cg19532769	4.111945205817481e-32	0.0	-0.0	-0.0	-0.0	-0.0	0.0	-2.801392767378125e-05	-0.0	0.0	0.0	0.0003953571156965702	-0.0	0.0	-0.0	0.0	-9.530394597120338e-05	-0.0	0.0	-0.0	0.0	-0.0	0.0	0.0	-0.0	-0.0	-0.0	0.0	-0.0	-0.0	-0.0001239771846801192	0.0	0.0	0.0	0.0	-0.0	-0.0	0.0	0.0	-0.0	0.0	0.0	-0.0	0.0	-0.0	-0.0	0.0	0.0	-0.0	-0.0	0.0	0.0010680761010475872	-0.0	0.0	-0.0	-0.0	0.0	-0.0	9.524285278211428e-28	-4.603438347778522e-05	8.774092158944207e-06	-7.524197821414644e-32	-0.0	0.0	-8.29525987107326e-06	-0.0	-0.0
cg01807862	-4.072274300109577e-32	0.0	-4.4559650388381355e-06	0.0	0.0	-0.0	0.0	-2.030192238865555e-05	0.0	-0.0	-0.0	0.0	0.0	-0.0	0.0	-0.0	-0.0001524278283240015	0.0	0.0	0.0	-0.0	-0.0	-0.0	-0.0	-0.0	-0.0	-0.0	0.0	0.0	0.0	0.0	-0.0	-0.0	-0.0	0.0	0.0	0.0	-0.0	-0.0	0.0	-0.0	-0.0	-0.0	0.0	-0.0	0.0	-0.0	-0.0	-0.0	0.0	0.0	0.0002784892237912948	0.0	-0.0	0.0	-0.0	-7.453375336131826e-05	0.0	1.7387426548904228e-27	3.830900607411121e-05	-1.824674842957298e-05	-9.075085922960299e-31	-0.0	0.0	-0.0	-0.0	-0.0
cg23020402	-9.895649272943674e-32	-0.0	0.0	-0.0	0.0	0.0	0.0	1.3371077986275867e-05	-0.0	0.0	0.0	0.0006301264097113899	0.0	0.0	-0.0	-0.0	-0.0	0.0	-0.0	0.0	-0.0	0.0	-0.0	0.0	0.0	0.0	0.0	-0.0	0.0	-0.0	0.0	0.0	0.0	-0.0	-0.0	-0.0	-0.0	0.0	0.0	-0.0	-0.0	-0.0	0.0	0.0	-0.0	0.0	-0.0	-0.0	0.0	0.0	-0.0	0.000820261464606088	-0.0	-0.0	-0.0	0.0	-0.0	-0.0	-3.2646950330787138e-28	6.590330089748725e-05	-1.0557059302994845e-05	3.589145926169504e-33	0.0	0.0	1.3929661204590734e-06	-0.0	0.0
ch.12.29675599	2.769225796108065e-32	0.0	0.0	0.0	-0.0	0.0	-0.0	-2.3522321612134334e-05	-0.0	-0.0	-0.0	-0.0003963518054813649	-0.0	-0.0	-0.0	-0.0	0.00026088539298451535	-0.0	-0.0	-0.0	-0.0	0.0	-0.0	-0.0	0.0	-0.0	0.0	-0.0	-0.0	-0.0	0.0	-0.0	0.0	-0.0	0.0	-0.0	0.0	0.0	-0.0	0.0	-0.0	-0.0	-8.83812537919324e-05	0.0	-0.0	0.0	-0.0	-0.0	-0.0	-0.0	-0.0	-0.00019782794210996033	0.0	-0.0	-0.0	-0.0	-0.0	0.0	1.3816078933204904e-27	6.194232175969431e-05	-3.605903703765874e-05	-3.550962292813353e-31	-0.0	-0.0	-3.3667663502588196e-06	-0.0	0.00011856926269876168
cg20173011	2.6621400077535834e-32	0.0	0.0	-0.0	0.0	0.0	-0.0	-6.051826708556981e-06	-0.0	0.0	0.0	-0.00011448356112707142	0.0	-0.0	-0.0	-0.0	-0.00019826731846640208	-0.0	-0.0	0.0	0.0	-0.0	-0.0	0.0	-0.0	0.0	0.0	-0.0	0.0	0.0	0.0	0.0	-0.0	-0.0	-0.0	-0.0	-0.0	0.0	-0.0	-0.0	-0.0	-0.0	0.0	-0.0	0.0	0.0	0.0	0.0	0.0	0.0	0.0	-0.00011085870401326793	-0.0	-0.0	-0.0	0.0	-0.0	-0.0	3.5058631630395864e-28	-5.029075981105463e-05	1.5227380627903733e-06	-4.711242603814863e-31	0.0	0.0	0.0	-0.0	0.0
cg16094865	-4.022067383090934e-32	0.0	-0.0	-0.0	-0.0	0.0	0.0	-1.2636110401739075e-05	0.0	0.0	-0.0	2.159001502230395e-05	-0.0	0.0	-0.0	0.0	0.00017764230924223088	-0.0	-0.0	0.0	0.0	0.0	0.0	-0.0	0.0	-6.94220377349562e-05	-0.0	-0.0	0.0	0.0	0.0	-0.0	-0.0	-0.0	-0.0	-0.0	0.0	-0.0	0.0	0.0	-0.0	-0.0	0.0	-0.0	0.0	0.0	-0.0	0.0	-0.0	0.0	0.0007138644487186883	-0.000539813188130721	-0.0	0.0	-0.0	-0.0	0.0	-0.0	-1.1311752219410996e-27	2.8795045454890226e-05	7.147073979711572e-07	5.582479299734223e-31	-0.0	-0.0	-0.0	-0.0	0.0
cg02573468	1.9262110209544965e-32	-0.0	-0.0	-0.0	-0.0	-0.0	0.0	1.2260845227776202e-05	0.0	-0.0	-0.0	-0.0005998337486188352	-0.0	0.0	0.0	0.0	0.00017145834206818612	-0.0	-0.0	-0.0	0.0	0.0	-0.0	0.0	-0.0	0.0	0.0	0.0	0.0	0.0	-0.0	-0.0	-0.0	-0.0	0.0	-0.0	0.0	0.0	-0.0	0.0	-0.0	-0.0	0.0	0.0	0.0	-0.0	0.0	-0.0	0.0	0.0	4.9550735299522074e-05	-0.0008782829130207735	0.0	-0.0	0.0	-0.0	-0.0	-0.0	-3.2588361626430295e-28	-0.0	1.9554873441672188e-07	2.0390001369282247e-31	0.0	-0.0	-0.0	-0.0	-0.0
cg21953428	-5.17262949853865e-32	0.0	-0.0	-0.0	0.0	-0.0	0.015546299196905485	1.5331818747350055e-05	-0.0	0.0	-0.0	-0.00014029136871799054	-0.0	0.0	0.0	0.0	0.00033954522112221355	0.0	0.0	-0.0	0.0	-0.0	0.0	0.0	-0.0	0.0	0.0	0.0	-0.0	-0.0	0.0	-0.0	0.0	-0.0	-0.0	-0.0	0.0	-0.0	-0.0	-0.0	0.0	0.0	0.0	0.0	-0.0	-0.0	0.0	0.0	0.0	0.0	0.0	0.0010466374399228553	-0.0	-0.0	0.0	0.0	0.0	0.0	5.819409924572166e-28	-9.002421799095426e-05	-2.2255386305386882e-05	-3.7608438349960287e-31	-0.0	0.0	-1.4876730072050186e-06	0.0	-0.0004646492785136355
cg02223693	1.1839743257064211e-32	0.0	0.0	-0.0	0.0	0.0	0.0	2.035414234584892e-05	0.0	0.0	0.0	0.0010655490948251794	0.0	0.0	0.0	-0.0	8.834808971552226e-05	-0.0	0.0	0.0	0.0	0.0	0.0	0.0	0.0	-0.0	-0.0	-0.0	0.0	0.0	-0.0	-0.0	0.0	-0.0	-0.0	-0.0	0.0	-0.0	0.0	0.0	0.0	0.0	0.0	-0.0	0.0	-0.0	0.0	-0.0	-0.0	-0.0	0.0	0.00016393278266244648	0.0	0.0	-0.0	-0.0	0.0	0.0	9.667512184110977e-28	5.533554962356948e-05	1.0469984270862078e-06	-6.193813247416959e-31	-0.0	-0.0	-1.5956612690518296e-05	0.0	0.0
cg02388915	1.1376863038065302e-31	0.0	-0.0	-0.0	-0.0	0.0	-0.0	-2.601040891845536e-05	0.0	-0.0	-0.0	-0.0008238177157601019	-0.0	-0.0	-0.0	0.0	1.8306904911049326e-05	-0.0	0.0	0.0	0.0	-0.0	-0.0	-0.0	0.0	-0.0	0.0	0.0	-0.0	0.0	-0.0	0.0	0.0	-0.0	0.0	-0.0	-0.0	0.0	0.0	-0.0	0.0	-0.0	-0.0	0.0	0.0	-0.0	-0.0	-0.0	0.0	0.0	0.0002195836692959814	0.00019952113777814973	0.0	-0.0	0.0	0.0	0.0	0.0	-7.3805890237355435e-28	5.65803535803126e-05	3.566716039846785e-05	5.521592906113033e-31	0.0	-0.0	-0.0	0.0	0.00041748058370757844
cg14994944	-1.0255579183323817e-33	-0.0	-0.0	-0.0	-0.0	-0.0	0.0	-7.937367235684071e-06	0.0	-0.0	-0.0	-0.0010914714218315667	-0.0	-0.0	-0.0	0.0	1.8395110787078217e-05	0.0	-0.0	0.0	-0.0	-0.0	0.0	0.0	0.0	0.0	-0.0	0.0	-0.0	-0.0	-0.0	0.0	-0.0	0.0	0.0	-0.0	-0.0	-0.0	-0.0	0.0	0.0	-0.0	-0.0	-0.0	0.0	0.0	0.0	0.0	0.0	-0.0	-0.0	-0.00010895667658334532	0.0	-0.0	-0.0	0.0	1.9107219024141883e-05	-0.0	-5.4872544574471505e-28	-6.522842997451811e-05	-2.1177874698999267e-07	1.1663142007123983e-31	-0.0	-0.0	-0.0	0.0	0.0
cg17909487	9.693379683623566e-32	-0.0	0.0	0.0	-0.0	-0.0	-0.0	-6.182271094788436e-06	0.0	0.0	-0.0	0.0010215079101056142	1.3756197142115771e-05	0.0	-0.0	0.0	-6.0600128959149216e-05	-0.0	0.0	-0.0	-0.0	-0.0	0.0	-0.0	0.0	0.0	-0.0	0.0	-0.0	0.0	-0.0	-0.0	0.0	0.0	-0.0	-0.0	-0.0	-0.0	0.0	0.0	0.0	0.0	-0.0	0.0	-0.0	0.0	-0.0	0.0	-0.0	0.0	-0.0	0.0008953950802338628	0.0	0.0	-0.0	-0.0	0.0	0.0	-4.938080856305958e-29	-0.00014871614447442	-1.281769696120683e-05	3.444959380969247e-31	-0.0	0.0	-5.084423592275123e-06	0.0	-0.0
cg03774935	-6.408427815900394e-32	-0.0	0.0	0.0	0.0	-0.0	0.0	1.6000554530812822e-05	0.0	0.0	0.0	-5.8384739194033426e-05	0.0	0.0	0.0	-0.0	6.532152165433741e-05	-0.0	0.0	-0.0	0.0	0.0	-0.0	-0.0	-0.0	-0.0	-0.0	0.0	0.0	0.0	0.0	-0.0	-0.0	-0.0	-0.0	-0.0	0.0	0.0	-0.0	-0.0	0.0	0.0	-0.0	0.0	0.0	-0.0	0.0	0.0	-0.0	0.0	-0.0	-0.0013638929110364399	0.0	-0.0	-0.0	0.0	-0.0	-0.0	3.6586003808220836e-28	2.212846704740816e-05	1.1257310194451325e-05	4.4849527797724756e-32	-0.0	-0.0	0.0	0.0	3.802529516559603e-05
cg14620768	-3.715254246236597e-33	0.0	-0.0	-0.0	-0.0	0.0	0.0	-1.3269095176562044e-05	-0.0	0.0	0.0	-0.0006125328508323758	-0.0	-0.0	-0.0	0.0	-2.293793580352383e-05	-0.0	-0.0	-0.0	-0.0	-0.0	0.0	-0.0	-0.0	0.0	0.0	0.0	-0.0	0.0	8.141784914456575e-05	0.0	-0.0	-0.0	-0.0	-0.0	-0.0	0.0	0.0	0.0	0.0	0.0	0.0	-0.0	0.0	0.0	-0.0	0.0	0.0	0.0	-0.0	-8.855782921579645e-05	-0.0	-0.0	-0.0	0.0	-0.0	-0.0	5.58915897966322e-29	-1.850417266272998e-05	-2.7632737202913734e-05	3.944705029882737e-32	-0.0	0.0	-0.0	-0.0	-0.0
cg00530592	-4.911237953343625e-32	0.0	0.0	0.0	0.0	-0.0	-0.0	2.2815464773053334e-06	-0.0	-0.0	-0.0	-0.00024275244917095273	7.444169529009158e-06	-0.0	-0.0	-0.0	0.00021660929798812472	0.0	0.0	0.0	0.0	-0.0	0.0	0.0	-0.0	0.0	-0.0	0.0	0.0	-0.0	0.0	0.0	0.0	-0.0	-0.0	-0.0	-0.0	-0.0	0.0	0.0	0.0	0.0	0.0	0.0	-0.0	-0.0	-0.0	0.0	0.10258843491110016	1.8235803205636907e-05	-0.0	0.00013372490472470986	-0.0	-0.0	0.0	0.0	0.0	-0.0	8.145779606309557e-29	-9.65617673815469e-06	2.7276226203699944e-05	1.0747141492437974e-31	-0.0	0.0	0.0	0.0	-0.0
cg03734252	-9.182939948661679e-32	0.0	0.0	0.0	0.0	0.0	-0.0	-1.6050916656842275e-06	-0.0	0.0	0.0	0.0010670781752219773	0.0	0.0	-0.0	-0.0	-0.00018608636517615526	0.0	-0.0	0.0	0.0	0.0	0.0	0.0	-0.0	-0.0	0.0	0.0	0.0	0.0	0.0	0.0	0.0	0.0	0.0	0.0	0.0	-0.0	-0.0	-0.0	-0.0	-0.0	0.0	-0.0	0.0	-0.0	0.0	0.0	-0.0	-0.0	-0.0	0.00012587500340628652	-0.0	0.0	0.0	0.0	0.0	0.0	2.991841235306921e-28	-0.0	-4.849407629635424e-07	-2.9095711102584438e-31	-0.0	0.0	0.0	-0.0	0.00021786576474003725
cg15917724	-5.813246252306754e-32	0.0	0.0	-0.0	-0.0	0.0	0.0	-5.195677387471536e-06	-0.0	0.0	-0.0	8.371896802333243e-05	-0.0	-0.0	-0.0	0.0	-0.00014182881195504583	0.0	-0.0	-0.0	0.0	-0.0	0.0	0.0	-0.0	-0.0	-0.0	0.0	-0.0	0.0	-0.0	-0.0	0.0	0.0	0.0	0.0	0.0	0.0	-0.0	-0.0	0.0	-0.0	-0.0	0.0	-0.0	0.0	0.0	0.0	-0.0	-0.0	0.0	-8.908237426955025e-05	-0.0	0.0	-0.0	0.0	0.0	-0.0	-5.114592696512789e-28	7.54830780491527e-05	-9.054416544397709e-06	7.747131903190342e-32	-0.0	0.0	-0.0	-0.0	-0.0
cg21309163	1.098918421371322e-32	-0.0	0.0	-0.0	0.0	-0.0	0.0	-1.2472212852651537e-05	0.0	0.0	0.0	0.0013158799784634937	5.632962208406267e-05	0.0	0.0	0.0	-0.0003396741261375124	0.0	0.0	0.0	-0.0	-0.0	0.0	0.0	-0.0	0.0	0.0	0.0	0.0	0.0	0.0	0.0	-0.0	-0.0	-0.0	-0.0	0.0	0.0	-0.0	-0.0	0.0	0.0	0.0	0.0	-0.0	0.0	-0.0	0.0	-0.0	-0.0	0.0	0.0008001665141794537	0.0	0.0	0.0	0.0	0.0	0.0	1.6336876616791e-28	6.921987145715683e-05	2.185034099670952e-05	-2.69735012864062e-31	0.0	0.0	1.789295498123008e-07	0.0	0.0
cg00893849	-5.817547611683923e-32	0.0	0.0	0.00019645665584304216	0.0	0.0	-0.0	6.438170234950937e-06	-0.0	-0.0	-0.0	-0.00035586562114020017	0.0	-0.0	-0.0	0.0	-0.000140752456692955	-0.0	-0.0	0.0	-0.0	0.0	-0.0	-0.0	0.0	-0.0	0.0	-0.0	0.0	-0.0	-0.0	-0.0	0.0	0.0	0.0	0.0	-0.0	0.0	0.0	0.0	0.0	0.0	-0.0	0.0	0.0	-0.0	-0.0	-0.0	-0.0	0.0	0.0	0.00049112841834965	-0.0	-0.0	0.0	-0.0	-0.0	0.0	-2.4152355832171717e-28	-4.003535908997425e-05	1.8955951895808403e-05	2.6212931650323175e-31	0.0	-0.0	0.0	-0.0	0.0
cg13730580	2.536608681358188e-32	0.0	-0.0	-0.0	-0.0	0.0	-0.0	-8.931113095479159e-06	-0.0	0.0	0.0	0.0011146267983179262	0.0	0.0	0.0	-0.0	0.00016058071583357157	-0.0	0.0	0.0	-0.0	-0.0	0.0	0.0	0.0	-0.0	0.0	0.0	-0.0	-0.0	-0.0	0.0	-0.0	-0.0	-0.0	0.0	0.0	0.0	-0.0	-0.0	0.0	0.0	-0.0	0.0	-0.0	-0.0	-0.0	0.0	0.0	0.0	0.0	0.00017832060052915653	-0.0	-0.0	0.0	0.0	0.0	-0.0	9.113708826773763e-28	9.05497142098467e-05	1.7377179795040872e-05	-4.985572327945432e-31	0.0	0.0	0.0	-0.0	-0.0
cg08035749	-2.969542430870247e-32	0.0	0.0	0.0	-0.0	0.0	0.0	-1.192688210113313e-05	-0.0	-0.0	-0.0	3.768831800467758e-05	0.0	0.0	-0.0	-0.0	-4.109609652343341e-05	0.0	0.0	0.0	0.0	-0.0	0.0	0.0	-0.0	-0.0	-0.0	-0.0	0.0	0.0	-0.0	0.0	0.0	-0.0	0.0	0.0	-0.0	-0.0	0.0	0.0	-0.0	-0.0	-0.0	-0.0	-0.0	0.0	0.0	0.0	-0.0	-0.0	-0.0	0.00016145644188011673	0.0	0.0	-0.0	-0.0	-0.0	0.0	-2.0364560913074704e-28	-1.1879605378656061e-05	1.2942917558481805e-05	4.9113987099948605e-33	-0.0	-0.0	-0.0	0.0	0.0
cg26094299	-5.476823172084436e-32	0.0	-0.0	0.0	0.0	-0.0	-0.0	7.806865973210772e-06	-0.0	0.0	0.0	0.0010002829180467709	0.0	0.0	-0.0	-0.0	0.00018069667175330705	-0.0	0.0	-0.0	0.0	0.0	-0.0	0.0	-0.0	-0.0	-0.0	0.0	0.0	0.0	-0.0	0.0	0.0	-0.0	-0.0	-0.0	0.0	0.0	0.0	-0.0	-0.0	-0.0	-0.0	-0.0	-0.0	0.0	-0.0	-0.0	-0.0	-1.9217471198925777e-05	-0.0	-0.0005303876712372637	0.0	0.0	-0.0	-0.0	0.0	-0.0	-1.1510522336013617e-27	-0.00012500824296771438	7.990847553115425e-06	4.415708575335061e-31	-0.0	0.0	-1.0407601863199479e-05	-0.0	-0.0
cg03204907	9.363657235083901e-32	0.0	0.0	-0.0	-0.0	-0.0	-0.0	-3.116746015891843e-05	-0.0	-0.0	-0.0	-0.00047527645247954375	-0.0	-0.0	-0.0	-0.0	-5.846949947590265e-05	0.0	-0.0	-0.0	0.0	0.0	-0.0	-0.0	0.0	0.0	0.0	-0.0	-0.0	-0.0	0.0	-0.0	0.0	0.0	0.0	0.0	0.0	-0.0	-0.0	-0.0	-0.0	0.0	-0.0	-0.0	0.0	0.0	0.0	0.0	0.0	-0.0	-0.0	-0.0005826505872927475	0.0	0.0	-0.0	0.0	0.0	-0.0	-2.5832787434441043e-28	-8.795890928205955e-05	5.971791473252639e-06	1.2485488941798608e-32	-0.0	0.0	8.796920331380194e-06	0.0	-0.0
cg16144883	-1.563901005260008e-33	0.0	0.0	-0.0	0.0	0.0	-0.0	-3.665799529529404e-05	0.0	-0.0	-0.0	-0.0001957161239936102	-0.0	0.0	-0.0	0.0	-7.850435375176579e-05	0.0	-0.0	0.0	0.0	-0.0	-0.0	-0.0	0.0	-0.0	0.0	-0.0	0.0	-0.0	-0.0	0.0	-0.0	0.0	0.0	0.0	-0.0	-0.0	0.0	0.0	-0.0	-0.0	0.0	0.0	-0.0	-0.0	0.0	-0.0	-0.0	-0.0	-0.0	0.0002640097226194939	-0.0	-0.0	-0.0	0.0	5.232719699712482e-06	-0.0	-7.19291632578471e-28	0.0	5.259119573034574e-06	7.155579984276963e-32	0.0	0.0	0.0	-0.0	0.0
cg18234533	2.297392997715084e-32	0.0	-0.0	-0.0	-0.0	-0.0	0.0	1.8791856378861615e-06	0.0	0.0	0.0	0.0009003708625247262	0.0	0.0	0.0	-0.0	6.057160979583367e-06	0.0	-0.0	-0.0	0.0	-0.0	0.0	0.0	-0.0	-0.0	-0.0	0.0	-0.0	-0.0	-0.0	0.0	-0.0	-0.0	-0.0	-0.0	-0.0	0.0	0.0	-0.0	0.0	0.0	-0.0	-0.0	0.0	-0.0	0.0	0.0	0.0	0.0	-0.0	-7.384686977491984e-05	-0.0	0.0	0.0	-0.0	-0.0	0.0	2.735121746852907e-28	-2.9677042876789786e-05	4.637405238781874e-06	-6.350147116552785e-32	0.0	-0.0	-5.844100791806702e-06	-0.0	-0.0001826210055244997
cg22812840	-6.271824376505097e-33	0.0	0.0	-0.0	0.0	0.0	-0.0	-3.416364974337478e-05	0.0	-0.0	-0.0	1.2988582849857267e-05	-0.0	-0.0	-0.0	0.0	-5.422885769297298e-05	-0.0	-0.0	-0.0	-0.0	0.0	-0.0	-0.0	0.0	-0.0	0.0	0.0	0.0	-0.0	-0.0	-0.0	0.0	-0.0	-0.0	-0.0	0.0	-0.0	-0.0	-0.0	0.0	-0.0	-0.0	0.0	-0.0	0.0	-0.0	0.0	0.0	1.4599347916989696e-05	-0.0	-0.0004086460597328363	0.0	-0.0	0.0	0.0	0.0	-0.0	4.259488902953686e-28	2.880886807992124e-05	-3.5054745867478796e-05	-3.5411326166103834e-31	-0.0	0.0	2.910257796674767e-06	0.0	-2.2417531492955664e-05
cg12311061	6.308712340029796e-32	0.0	0.0	0.0	0.0	0.0	-0.0	-1.3620594473616494e-05	-0.0	-0.0	-0.0	-0.0007131157830144643	-0.0	-0.0	0.0	-0.0	0.00015955188908316168	0.0	0.0	0.0	-0.0	0.0	0.0	-0.0	0.0	-0.0	-0.0	-0.0	0.0	-0.0	-0.0	0.0	-0.0	0.0	0.0	0.0	-0.0	-0.0	-0.0	-0.0	-0.0	-0.0	-0.0	0.0	-0.0	-0.0	0.0	0.0	-0.0	0.0	0.0	2.9493243634924806e-05	-0.0	-0.0	0.0	-0.0	-0.0	0.0	4.054178785763432e-28	1.4695589693938715e-05	2.134627933836823e-05	-1.808886502140052e-31	0.0	0.0	0.0	0.0	-0.0
cg05060899	3.903789663028291e-33	0.0	-0.0	-0.0	-0.0	0.0	-0.0	5.531616630841714e-06	0.0	0.0	-0.0	-0.0007239886946356153	-0.0	-0.0	-0.0	-0.0	6.315698947874737e-05	0.0	-0.0	0.0	-0.0	0.0	0.0	-0.0	-0.0	-0.0	-0.0	-0.0	0.0	-0.0	-0.0	0.0	-0.0	-0.0	0.0	-0.0	0.0	0.0	0.0	0.0	-0.0	-0.0	0.0	0.0	0.0	0.0	-0.0	-0.0	-0.0	-0.0	-0.0	-0.00022389507016108896	0.0	-0.0	-0.0	-0.0	-0.0	0.0	-1.0478260025036146e-28	1.1895888093822358e-05	5.337382506056271e-06	-7.289182274940166e-32	0.0	-0.0	-0.0	0.0	0.0
cg06964570	-3.0809951733469298e-33	0.0	0.0	0.0	-0.0	-0.0	-0.0	-3.662697989713286e-05	-0.0	0.0	0.0	-0.00030147217307024813	0.0	-0.0	-0.0	-0.0	-0.00034181458762358197	0.0	-0.0	-0.0	0.0	-0.0	0.0	0.0	0.0	0.0	0.0	0.0	-0.0	0.0	-0.0	-0.0	0.0	-0.0	-0.0	-0.0	-0.0	-0.0	-0.0	0.0	-0.0	-0.0	-0.0	0.0	-0.0	0.0	0.0	0.0	0.0	-0.0	-0.0	-0.0007503402290894571	0.0	-0.0	-0.0	-0.0	0.0	-0.0	6.603847111867355e-28	8.361785198014981e-05	-3.137963467877569e-05	-3.9249967343829495e-31	0.0	-0.0	0.0	-0.0	-0.0
cg02393156	-1.756782165214345e-32	0.0	-0.0	0.0	-0.0	0.0	-0.0	8.640103563277439e-06	0.0	-0.0	-0.0	-0.00023847092635162804	0.0	0.0	0.0	0.0	0.0001420914050144447	-0.0	-0.0	-0.0	-0.0	-0.0	-0.0	-0.0	-0.0	-0.0	-0.0	0.0	0.0	0.0	-0.0	-0.0	-0.0	-0.0	0.0	-0.0	0.0	-0.0	-0.0	-0.0	-0.0	0.0	-0.0	0.0	-0.0	0.0	-0.0	0.0	0.0	0.0	-0.0	0.001135528226249666	-0.0	-0.0	0.0	-0.0	-0.0	0.0	-8.016281490293941e-28	-5.002377184101073e-05	-3.5908885156166614e-05	2.709918393615421e-31	0.0	0.0	-0.0	0.0	0.0
cg02742139	-4.0932463413789345e-32	-0.0	0.0	-0.0	-0.0	0.0	-0.0	5.0774974977158544e-06	-0.0	-0.0	-0.0	-0.00024476410771675513	-0.0	-0.0	-0.0	0.0	6.283485448051346e-05	0.0	0.0	0.0	-0.0	-0.0	0.0	0.0	0.0	-0.0	0.0	0.0	-0.0	0.0	-0.0	-0.0	-0.0	-0.0	-0.0	-0.0	0.0	-0.0	-0.0	-0.0	-0.0	-0.0	-0.0	0.0	0.0	-0.0	-0.0	0.0	0.0	0.0	-0.0	0.00040397612074778645	0.0	-0.0	-0.0	0.0	-0.0	-0.0	-7.455604832714733e-29	-2.567604861342232e-05	5.009003187760118e-06	1.4429976256032998e-31	-0.0	0.0	-0.0	-0.0	0.0
cg16872071	-3.927085303356696e-33	-0.0	0.0	0.0	0.0	0.0	-0.0	-6.2741933400922215e-06	0.0	-0.0	0.0	6.32917005607502e-05	-0.0	-0.0	0.0	-0.0	-0.00014668061337078109	-0.0	-0.0	0.0	-0.0	0.0	-0.0	-0.0	0.0	0.0	-0.0	-0.0	0.0	0.0	0.0	-0.0	-0.0	0.0	0.0	0.0	-0.0	0.0	0.0	0.0	-0.0	0.0	-0.0	0.0	-0.0	-0.0	-0.0	-0.0	0.0	0.0	-0.0	0.0001412724101130458	0.0	-0.0	-0.0	-0.0	-0.0	0.0	6.0493824586152485e-28	3.5890070740665597e-06	-6.100928938945337e-06	-3.2174932081293432e-31	0.0	0.0	0.0	-0.0	0.0
cg03538243	8.809789834369174e-33	-0.0	-0.0	-0.0	0.0	0.0	-0.0	1.8239489487590364e-07	-0.0	-0.0	-0.0	-0.0007115820827896537	-0.0	-0.0	-0.0	0.0	0.00015979290798988767	0.0	-0.0	-0.0	-0.0	0.0	0.0	-0.0	0.0	-0.0	-0.0	-0.0	-0.0	-0.0	0.0	-0.0	0.0	0.0	-0.0	0.0	0.0	-0.0	-0.0	-4.0650078898880504e-05	0.0	0.0	5.2659910257361563e-05	0.0	0.0	-0.0	0.0	0.0	-0.0	-0.0	-0.0	0.00015887796674099398	-0.0	0.0	0.0	-0.0	0.0	-0.0	4.7950018717618847e-29	-8.330631909099854e-05	1.6840187359937702e-05	-1.2289754912940734e-31	0.0	-0.0	2.694513789994559e-06	-0.0	-0.0
cg18111248	-6.632888762846581e-32	0.0	0.0	-0.0	0.0	0.0	-0.0	-1.823886949956192e-05	0.0	-0.0	-0.0	-0.0005921591549290153	-0.0	-0.0	0.0	-0.0	-0.0001029663850923729	0.0	-0.0	0.0	-0.0	0.0	-0.0	-0.0	0.0	-0.0	-0.0	-0.0	0.0	0.0	-0.0	-0.0	-0.0	-0.0	0.0	0.0	-0.0	0.0	0.0	0.0	0.0	0.0	0.0	0.0	0.0	-0.0	-0.0	-0.0	-0.0	-0.0	-0.0	6.583643210897458e-05	0.0	-0.0	-0.0	-0.0	-0.0	-0.0	1.5027735886708416e-28	-1.2099896024184786e-05	2.82041785519695e-06	-5.444783547720899e-32	0.0	-0.0	0.0	-0.0	-0.0
cg22549408	8.400497359533653e-32	-0.0	-0.0	-0.0	0.0	-0.0	0.0	-3.970454880626416e-05	0.0	-0.0	-0.0	0.00014862174532188753	0.0	0.0	0.0	0.0	-0.0001341192989655202	-0.0	0.0	0.0	-0.0	0.0	0.0	-0.0	0.0	-0.0	-0.0	0.0	-0.0	-0.0	-0.0	-0.0	0.0	0.0	0.0	0.0	0.0	-0.0	-0.0	-0.0	0.0	0.0	0.0	0.0	-0.0	-0.0	0.0	-0.0	-0.0	0.0	-0.0	0.0005753804500980493	0.0	0.0	-0.0	-0.0	0.0	0.0	-2.7221621224269394e-28	-4.133556515794653e-05	-3.772177983146311e-07	2.8816991521276605e-31	0.0	0.0	3.8208291341514486e-06	-0.0	-0.00022243867984678226
cg27231793	-1.6357883330127954e-32	-0.0	0.0	-0.0	0.0	0.0	-0.0	-3.290311758025981e-05	0.0	-0.0	-0.0	-0.0007808042149548887	-0.0	-0.0	-0.0	0.0	4.038309222640616e-05	-0.0	-0.0	0.0	0.0	0.0	-0.0	-0.0	0.0	0.0	-0.0	-0.0	-0.0	-0.0	0.0	-0.0	0.0	0.0	-0.0	0.0	0.0	-0.0	-0.0	-0.0	0.0	0.0	0.0	0.0	0.0	-0.0	-0.0	-0.0	-0.0	-0.0	0.0	0.00039020168914347483	-0.0	0.0	-0.0	0.0	-0.0	-0.0	7.91795619676906e-28	-3.543886144709194e-05	1.8013656788653457e-05	-4.513633068797301e-31	0.0	-0.0	-0.0	-0.0	0.0
cg10422233	2.117722236247e-32	-0.0	0.0	0.0	0.0	-0.0	0.0	-4.081421952738782e-06	0.0	0.0	0.0	0.0009532178175941054	0.0	0.0	0.0	0.0	5.006370222260026e-05	-0.0	0.0	0.0	-0.0	0.0	0.0	0.0	-0.0	-0.0	0.0	-0.0	0.0	0.0	-0.0	0.0	0.0	0.0	0.0	0.0	0.0	-0.0	-0.0	0.0	-0.0	-0.0	-0.0	0.0	-0.0	0.0	0.0	-0.0	-0.0	-0.0	0.0	-0.0008593561803200142	-0.0	0.0	-0.0	-0.0	-0.0	0.0	-6.582914979634197e-28	0.00012484628728315914	-1.3323115639179848e-05	4.254201327306873e-31	0.0	-0.0	0.0	0.0	0.0
cg04591022	5.38714515310764e-32	-0.0	0.0	0.0	0.0	-0.0	0.0	3.527685762000707e-05	0.0	-0.0	-0.0	8.216986996868508e-05	-0.0	-0.0	-0.0	-0.0	-0.00042463387864428325	0.0	-0.0	0.0	-0.0	0.0	-0.0	-0.0	-0.0	0.0	-0.0	-0.0	-0.0	0.0	-0.0	-0.0	0.0	0.0	-0.0	-0.0	-0.0	-0.0	-0.0	0.0	0.0	0.0	-0.0	-0.0	-0.0	-0.0	0.0	0.0	-0.0	-0.0	0.0003929618425813887	-0.00036013574259224885	-0.0	-0.0	0.0	0.0	0.0	0.0	4.933686484088515e-28	-5.308115602482443e-05	-2.145126216469266e-05	-6.561837653845509e-32	-0.0	-0.0	0.0	-0.0	0.0
cg17652998	2.411928207417109e-34	-0.0	-0.0	0.0	-0.0	0.0	-0.0	-2.6916541758626717e-05	-0.0	-0.0	-0.0	-0.00017782539135801167	-0.0	-0.0	-0.0	-0.0	-0.00022993954582397512	0.0	0.0	-0.0	0.0	-0.0	-0.0	-0.0	0.0	-0.0	0.0	-0.0	-0.0	0.0	0.0	-0.0	-0.0	-0.0	-0.0	-0.0	-0.0	0.0	0.0	-0.0	0.0	0.0	-0.0	0.0	0.0	-0.0	-0.0	-0.0	0.0	0.0	-0.0	-0.0007131278200199601	0.0	-0.0	0.0	0.0	1.5570286599628973e-05	0.0	-4.83522111912068e-28	-4.073817116231777e-05	3.64382912773347e-05	2.0347729110390414e-31	0.0	0.0	1.916649702294259e-06	0.0	0.0
cg10253176	6.034972917341873e-32	0.0	0.0	-0.0	-0.0	0.0	0.0	-1.1682279322696503e-05	0.0	-0.0	-0.0	0.00023967947457828563	0.0	0.0	-0.0	-0.0	0.00014232193578129847	-0.0	0.0	-0.0	0.0	0.0	-0.0	0.0	0.0	-0.0	-0.0	-0.0	0.0	0.0	0.0	0.0	0.0	-0.0	-0.0	-0.0	0.0	-0.0	-0.0	0.0	-0.0	0.0	0.0	0.0	-0.0	-0.0	0.0	-0.0	0.0	0.0	-0.0	0.0003679976860839477	-0.0	-0.0	-0.0	-0.0	-0.0	-0.0	-5.725888447716772e-29	3.615367218649002e-05	2.0759466160158996e-05	2.0161040350711237e-31	-0.0	0.0	-0.0	0.0	-0.0
cg13192638	-5.561716517836844e-33	-0.0	-0.0	-0.0	0.0	0.0	0.0	1.34457179005567e-05	-0.0	0.0	0.0	-0.00044226241030842587	0.0	0.0	0.0	0.0	-8.802286841476695e-05	-0.0	-0.0	0.0	-0.0	-0.0	0.0	0.0	0.0	-0.0	-0.0	-0.0	0.0	-0.0	-0.0	0.0	-0.0	0.0	-0.0	0.0	0.0	-0.0	-0.0	-0.0	0.0	0.0	0.0	-0.0	0.0	-0.0	0.0	0.0	-0.0	-0.0	0.0	0.00030167569620697656	-0.0	0.0	-0.0	0.0	-0.0	0.0	5.486145086914278e-28	-8.081401888804007e-05	8.055040616261697e-06	-2.007985279134926e-31	-0.0	0.0	-0.0	-0.0	-0.0001264934443456001
cg23439213	-9.107420238956584e-33	0.0	0.0	-0.0	0.0	0.0	-0.0	-4.941474817315754e-05	0.0	0.0	0.0	0.0006258172486023613	0.0	-0.0	0.0	-0.0	-0.00027383505015210263	0.0	-0.0	0.0	-0.0	0.0	-0.0	-0.0	-0.0	0.0	0.0	-0.0	-0.0	-0.0	0.0	0.0	0.0	0.0	0.0	0.0004677892420632782	-0.0	-0.0	-0.0	-0.0	-0.0	-0.0	0.0	0.0	-0.0	0.0	0.0	-0.0	-0.0	0.0	0.0	-0.00018875607188297418	0.0	0.0	-0.0	0.0	-0.0	-0.0	8.830760682499985e-28	6.081591284583918e-05	-4.100619792091e-06	-5.999547933676055e-31	-0.0	0.0	0.0	-0.0	0.0
cg07719172	-7.248504080679426e-32	0.0	-0.0	-0.0	-0.0	-0.0	0.0	3.383927554790796e-05	-0.0	0.0	0.0	9.395589569656429e-05	-0.0	-0.0	-0.0	0.0	0.00014702296992643714	0.0	0.0	-0.0	0.0	-0.0	0.0	0.0	-0.0	0.0	0.0	0.0	-0.0	-0.0	-0.0	-0.0	0.0	0.0	-0.0	-0.0	0.0	-0.0	-0.0	0.0	-0.0	-0.0	-0.0	-0.0	0.0	0.0	0.0	0.0	0.0	0.0	-0.0	-0.0007673677346822733	-0.0	0.0	-0.0	-0.0	-0.0	-0.0	-6.773780285038126e-28	5.038060145336879e-06	-3.1336743769611614e-05	5.935935265956147e-31	-0.0018550714984734153	0.0	-6.978237693389596e-06	0.0	-0.0
cg25961099	-3.132431626591578e-32	-0.0	0.0	-0.0	0.0	-0.0	-0.0	-2.4384740020101555e-05	0.0	-0.0	-0.0	-0.0001641871444215929	-0.0	0.0	0.0	0.0	5.8551737414618154e-05	-0.0	-0.0	0.0	0.0	0.0	-0.0	-0.0	0.0	-0.0	-0.0	-0.0	0.0	0.0	-0.0	-0.0	-0.0	-0.0	0.0	0.0	-0.0	0.0	0.0	0.0	-0.0	-0.0	0.0	0.0	-0.0	-0.0	0.0	-0.0	0.0	0.0	0.0	0.00030683442395263664	0.0	0.0	-0.0	0.0	-0.0	0.0	-8.505528668082164e-29	5.410033492170791e-05	5.823886421066245e-06	1.122631114216506e-31	0.0	0.0	4.654375583368539e-06	-0.0	0.0
cg10085138	-5.023754723351954e-32	-0.0	-0.0	0.0	-0.0	-0.0	-0.0	-3.668523686399648e-05	0.0	-0.0	-0.0	-0.001173513663510399	-4.324421733769069e-05	-0.0	-0.0	0.0	-0.00017061258317077323	-0.0	-0.0	0.0	0.0	-0.0	0.0	0.0	-0.0	-0.0	0.0	0.0	0.0	-0.0	0.0	0.0	0.0	-0.0	0.0	0.0	0.0	0.0	0.0	-0.0	-0.0	0.0	-0.0	0.0	0.0	-0.0	-0.0	-0.0	0.0	-0.0	0.0	-0.0002812491379641195	0.0	0.0	0.0	-0.0	-0.0	0.0	-5.197865395373896e-28	5.966435905235223e-05	1.7530619536937946e-05	5.746009918441411e-32	0.0	-0.0	-0.0	0.0	-0.0
cg12828331	-2.0832520445646756e-33	-0.0	0.0	0.0	0.0	-0.0	-0.0	3.313973596865728e-05	0.0	-0.0	-0.0	-0.0003020815708043186	0.0	-0.0	-0.0	-0.0	1.519600229247806e-05	-0.0	0.0	0.0	-0.0	0.0	-0.0	-0.0	-0.0	0.0	-0.0	0.0	0.0	0.0	-0.0	0.0	0.0	-0.0	-0.0	0.0	-0.0	0.0	0.0	-0.0	-0.0	-0.0	0.0	0.0	-0.0	0.0	0.0	-0.0	-0.0	0.0	0.0	-0.0004615498759606437	0.0	-0.0	0.0	0.0	0.0	0.0	-1.6972318894554543e-28	-5.6182860355813846e-05	-8.255257427466083e-07	-4.6215734595798137e-32	0.0	-0.0	0.0	0.0	0.0
cg15112223	-4.0217827369718946e-33	-0.0	-0.0	-0.0	0.0	0.0	-0.0	-4.9051734029034646e-05	0.0	-0.0	-0.0	-0.0013518717429799642	-2.2578819387213627e-05	-0.0	-0.0	0.0	-0.00017123421553069174	0.0	-0.0	0.0	-0.0	0.0	-0.0	0.0	0.0	-0.0	-0.0	-0.0	0.0	-0.0	-0.0	-0.0	-0.0	-0.0	-0.0	-0.0	-0.0	0.0	0.0	-0.0	0.0	0.0	0.0	0.0	0.0	-0.0	-0.0	-0.0	-0.0	-0.0	0.0	0.00034365806284947573	-0.0	-0.0	0.0	0.0	-7.833466127689364e-06	0.0	-4.702761706640911e-28	2.957473108881735e-05	1.0267003816408422e-05	2.3520827040425153e-31	0.0	0.0	0.0	-0.0	-0.0
cg26027669	6.487733482316724e-32	0.0	0.0	0.0	-0.0	-0.0	-0.0	9.231005810515023e-06	-0.0	-0.0	0.0	0.00037329120759696847	0.0	-0.0	0.0	-0.0	2.351005921493561e-05	0.0	0.0	-0.0	0.0	0.0	0.0	0.0	0.0	0.0	0.0	0.0	-0.0	-0.0	-0.0	0.0	0.0	-0.0	0.0	-0.0	-0.0	0.0	0.0	-0.0	0.0	0.0	-0.0	0.0	0.0	-0.0	0.0	0.0	0.0	0.0	0.0	-0.00032211857291036345	-0.0	-0.0	0.0	-0.0	-0.0	-0.0	5.910072709573205e-28	-5.851704880233482e-05	-3.3243987800775824e-06	-4.665471570551493e-31	0.0	0.0	0.0	0.0	-0.001251894703679867
cg26549547	-4.6086249714522876e-33	-0.0	-0.0	0.0	-0.0	-0.0	0.0	-1.3185096019238652e-05	-0.0	0.0	0.0	0.00043564737892388093	-0.0	0.0	-0.0	0.0	-0.00014761214216998795	0.0	0.0	-0.0	-0.0	-0.0	0.0	0.0	0.0	0.0	-0.0	0.0	-0.0	-0.0	-0.0	0.0	-0.0	-0.0	-0.0	-0.0	-0.0	-0.0	-0.0	-0.0	0.0	0.0	0.0	-0.0	0.0	-0.0	0.0	0.0	0.0	-0.0	0.0	-0.00010345432921521922	0.0	-0.0	-0.0	0.0	0.0	0.0	6.430805307211515e-29	0.0	-8.883742439052406e-06	-1.637443250229884e-32	-0.0	0.0	-1.1324527232073899e-05	0.0	-0.0
cg19734937	1.1437378652150677e-32	-0.0	-0.0	0.0	0.0	-0.0	-0.0	3.927089819004247e-06	-0.0	-0.0	-0.0	-0.0002140975765351749	-0.0	-0.0	-0.0	-0.0	9.244637866221302e-05	-0.0	-0.0	-0.0	0.0	0.0	-0.0	-0.0	-0.0	0.0	-0.0	0.0	0.0	0.0	0.0	-0.0	0.0	-0.0	-0.0	0.0	-0.0	0.0	0.0	0.0	-0.0	-0.0	-0.0	0.0	-0.0	0.0	0.0	-0.0	-0.0	-0.0	0.0	-0.0015925953023858774	-0.0	-0.0	-0.0	0.0	0.0	-0.0	9.269326156563153e-29	6.21081207760525e-05	3.2412225224768132e-06	1.969177737575796e-31	-0.0	-0.0	-0.0	-0.0	-0.0003026400763535028
cg03267026	7.72247839302955e-32	-0.0	-0.0	0.0	0.0	-0.0	0.0	-2.1381175631534416e-05	-0.0	-0.0	-0.0	-0.0008146390423070903	-0.0	0.0	0.0	0.0	-0.0004713693958358017	-0.0	-0.0	0.0	-0.0	0.0	-0.0	-0.0	0.0	0.0	0.0	0.0	-0.0	0.0	0.0	-0.0	-0.0	-0.0	-0.0	-0.0	-0.0	0.0	0.0	0.0	0.0	0.0	-0.0	0.0	-0.0	0.0	-0.0	0.0	-0.0	-0.0	0.0	-0.0007052674754037133	0.0	-0.0	-0.0	-0.0	0.0	0.0	-3.9324848175904867e-28	-5.149999896524969e-05	-4.396001433783625e-05	4.541680607004759e-31	0.0	0.0	-8.93094297801653e-06	-0.0	0.0
cg07240000	-5.659029079397487e-32	0.0	0.0	0.0	0.0	0.0	-0.0	-7.096118135032357e-06	0.0	0.0	0.0	0.0007266455373627645	0.0	0.0	0.0	0.0	-8.72823445672319e-05	0.0	-0.0	0.0	0.0	0.0	0.0	0.0	0.0	0.0	-0.0	-0.0	0.0	0.0	0.0	-0.0	0.0	0.0	0.0	0.0	-0.0	0.0	-0.0	-0.0	-0.0	0.0	0.0	0.0	-0.0	-0.0	0.0	-0.0	0.0	0.0	-0.0	0.0007142497791728017	-0.0	0.0	-0.0	-0.0	0.0	-0.0	-1.0070929506084336e-27	6.418445632240545e-05	1.2860593964848121e-05	5.3172658882424855e-31	-0.0	-0.0	0.0	0.0	0.0008847014049648656
cg09806410	1.8014702866011885e-32	-0.0	-0.0	0.0	-0.0	-0.0	-0.0	-1.285747925170195e-06	0.0	0.0	0.0	-0.0002764369294456674	-0.0	-0.0	-0.0	0.0	-0.00026153366560064095	0.0	0.0	0.0	0.0	-0.0	-0.0	-0.0	-0.0	-0.0	-0.0	0.0	0.0	0.0	-0.0	-0.0	-0.0	0.0	-0.0	-0.0	-0.0	-0.0	0.0	0.0	0.0	0.0	0.0	0.0	-0.0	-0.0	0.0	0.0	-0.0	-0.0	0.0	-0.000635560728243105	-0.0	0.0	0.0	0.0	0.0	-0.0	-1.1460695296909773e-27	-3.9760332505568766e-05	5.742758114895851e-06	6.110496206737923e-31	0.0	0.0	2.0507694590756363e-07	-0.0	-0.0
cg06187850	4.960921722160757e-32	-0.0	0.0	0.0	0.0	0.0	-0.0	-2.4353171624072707e-07	0.0	0.0	0.0	0.0010070920561426357	9.067604645026987e-06	0.0	0.0	0.0	-0.0	0.0	-0.0	0.0	-0.0	-0.0	0.0	-0.0	0.0	-0.0	-0.0	0.0	0.0	0.0	0.0	-0.0	0.0	-0.0	0.0	0.0	0.0	-0.0	0.0	0.0	0.0	0.0	0.0	-0.0	0.0	-0.0	-0.0	-0.0	0.0	0.0	0.0	0.00027708297341177724	0.0	-0.0	-2.145439999674575e-06	0.0	3.237783756454511e-05	-0.0	-4.235305727176846e-28	8.540821086840837e-05	-1.31076421246273e-06	5.728743917956652e-32	-0.0	-0.0	-0.0	0.0	0.0005774870490689148
cg13230332	-1.2326749259513418e-31	-0.0	-0.0	7.302294554706172e-05	0.0	0.0	0.0	-9.00615574930795e-06	-0.0	0.0	0.0	0.0009215454573499082	0.0	0.0	-0.0	0.0	-0.00026950535134828756	-0.0	-0.0	0.0	-0.0	0.0	-0.0	0.0	-0.0	0.0	-0.0	-0.0	-0.0	0.0	0.0	-0.0	-0.0	-0.0	-0.0	-0.0	-0.0	0.0	-0.0	0.0	0.0	0.0	0.0	0.0	0.0	-0.0	-0.0	0.0	0.0	1.5753020381058847e-05	-0.0	0.0004763533574739167	-0.0	-0.0	0.0	0.0	0.0	-0.0	2.342703490519277e-28	-3.1563172200056246e-05	-5.075651083407675e-05	-1.8860607763177394e-31	-0.0	0.0	-0.0	-0.0	0.0
cg17631182	-1.0630262668167334e-31	-0.0	-0.0	0.0	-0.0	-0.0	0.0	-2.5892386389181012e-05	0.0	0.0	0.0	0.00042897368997850524	0.0	-0.0	-0.0	0.0	0.00019096974299161396	-0.0	0.0	-0.0	0.0	-0.0	0.0	-0.0	-0.0	-0.0	-0.0	0.0	0.0	0.0	-0.0	0.0	0.0	-0.0	-0.0	-0.0	-0.0	0.0	0.0	-0.0	-0.0	-0.0	0.0	0.0	0.0	-0.0	0.0	0.0	0.0	-0.0	-0.0	-0.00011433219319403023	-0.0	0.0	0.0	-0.0	-0.0	0.0	-1.0514318823657153e-28	4.5256636727117295e-05	1.112560911856526e-05	1.9438142086301333e-31	-0.0	0.0	0.0	-0.0	-0.0
cg17105013	2.5068953347688755e-32	-0.0	-0.0	0.0	0.0	0.0	-0.0	2.0735937511489062e-05	0.0	-0.0	-0.0	-0.0005387762711260192	-0.0	-0.0	-0.0	0.0	0.00021336811801536936	-0.0	-0.0	0.0	-0.0	0.0	-0.0	-0.0	0.0	0.0	-0.0	-0.0	0.0	-0.0	0.0	-0.0	-0.0	0.0	-0.0	-0.0	-0.0	-0.0	0.0	-0.0	-0.0	-0.0	0.0	-0.0	0.0	0.0	-0.0	-0.0	-0.0	0.0	-0.0	0.0004299776183967168	0.0	-0.0	-0.0	0.0	0.0	-0.0	3.01906231280137e-29	-6.324288178814211e-05	-8.724251954427785e-06	-7.650438440714014e-32	-0.0	0.0	0.0	-0.0	0.00074374735360578
cg27299852	-6.371276786838145e-32	-0.0	-0.0	0.0	0.0	-0.0	-0.0	-2.2309336048026438e-05	0.0	0.0	0.0	0.00014417235073870764	0.0	0.0	0.0	-0.0	5.826085950168674e-05	0.0	0.0	0.0	0.0	-0.0	0.0	0.0	-0.0	0.0	-0.0	-0.0	0.0	0.0	0.0	0.0	0.0	-0.0	0.0	-0.0	0.0	-0.0	-0.0	0.0	0.0	0.0	0.0	-0.0	-0.0	0.0	-0.0	0.0	0.0	-0.0	0.0	0.00034238953731133054	0.0	0.0	0.0	0.0	-0.0	0.0	1.1630502966197105e-28	-3.522011494953884e-05	1.4286514879230399e-05	-1.3127877423386955e-31	-0.0	0.0	-4.607200007722731e-06	-0.0	-0.0
cg09553402	5.098566687691796e-32	0.0	0.0	-0.0	0.0	-0.0	0.11643145970364077	1.868685496764418e-05	-0.0	0.0	0.0	0.0012177191802270745	3.273701823196774e-05	0.0	0.0	0.0	0.00033719579346701994	-0.0	0.0	0.0	0.0	0.0	-0.0	0.0	-0.0	0.0	-0.0	-0.0	0.0	0.0	0.0	0.0	0.0	-0.0	-0.0	-0.0	0.0	0.0	0.0	-0.0	0.0	-0.0	-0.0	-0.0	0.0	0.0	0.0	0.0	0.0	0.0	-0.0	-0.000522906292721683	-0.0	0.0	-0.0	-0.0	-0.0	0.0	-1.2181021095923129e-29	1.5794784514582856e-05	-9.739905579588458e-07	8.689453496207307e-32	0.0	-0.0	-1.400414359007222e-06	0.0	0.0
cg10056419	1.4346076621031075e-32	0.0	-0.0	0.0	0.0	0.0	-0.0	8.376385392671119e-06	-0.0	0.0	0.0	0.0003830640519590661	0.0	-0.0	-0.0	-0.0	8.392893325183519e-05	0.0	0.0	-0.0	0.0	-0.0	0.0	0.0	-0.0	0.0	0.0	0.0	-0.0	-0.0	0.0	0.0	0.0	-0.0	0.0	-0.0	0.0	0.0	0.0	-0.0	0.0	0.0	0.0	-0.0	0.0	0.0	-0.0	0.0	0.0	-0.0	0.0	-0.0006952406675460344	-0.0	0.0	0.0	0.0	-0.0	-0.0	2.050143099045286e-28	-8.62739172681565e-05	7.804643796090753e-06	-3.5610370409375906e-31	-0.0	-0.0	0.0	0.0	-0.0
cg15671415	1.3321928429816104e-32	-0.0	-0.0	0.0	-0.0	-0.0	0.0	8.08876862382517e-06	0.0	0.0	0.0	0.0002097534522693411	-0.0	0.0	0.0	0.0	0.0002676790895133192	0.0	-0.0	-0.0	0.0	-0.0	0.0	0.0	-0.0	0.0	-0.0	0.0	0.0	0.0	-0.0	-0.0	-0.0	0.0	0.0	0.0	-0.0	0.0	0.0	-0.0	0.0	-0.0	-0.0	0.0	0.0	-0.0	0.0	0.0	0.0	0.0	-0.0	-0.0005409898403140869	-0.0	0.0	-0.0	0.0	-3.541275950637765e-05	-0.0	8.380373965953554e-28	-3.119648350019931e-05	-3.3278789679316574e-06	-4.80668216042176e-31	0.0	-0.0	0.0	-0.0	-0.0013118855939676074
cg01970336	-4.1318579726017564e-33	0.0	-0.0	-0.0	-0.0	0.0	-0.0	1.201463852408456e-05	-0.0	0.0	0.0	0.0003649251437958035	0.0	-0.0	-0.0	-0.0	5.192442735245653e-05	0.0	0.0	0.0	0.0	-0.0	0.0	0.0	-0.0	-0.0	0.0	0.0	-0.0	-0.0	-0.0	-0.0	0.0	0.0	-0.0	-0.0	-0.0	-0.0	-0.0	0.0	-0.0	-0.0	-0.0	-0.0	-0.0	0.0	0.0	-0.0	0.0	0.0	0.0	0.0002476862008696121	-0.0	-0.0	0.0	-0.0	0.0	-0.0	8.5739897747979e-28	-0.0	3.4430135334203386e-06	-4.161657438629122e-31	-0.0	-0.0	0.0	0.0	0.0004015445829723541
cg03833429	-1.4184290181538098e-32	0.0	-0.0	0.0	-0.0	0.0	-0.0	9.147021278250298e-06	0.0	0.0	0.0	0.0004803297472895442	0.0	0.0	-0.0	0.0	-3.574124246766859e-05	-0.0	-0.0	0.0	0.0	-0.0	0.0	0.0	-0.0	0.0	-0.0	0.0	-0.0	0.0	0.0	0.0	0.0	0.0	0.0	0.0	-0.0	0.0	0.0	-0.0	0.0	0.0	0.0	-0.0	0.0	-0.0	0.0	-0.0	0.0	0.0	-0.0	0.0004798426384240927	0.0	0.0	-0.0	-0.0	0.0	0.0	-1.0575676204361344e-28	4.792199388207456e-05	1.581699083763306e-05	6.271542992757768e-32	-0.0	-0.0	0.0	0.0	0.0005455007636091822
cg17055163	-5.270967700582507e-32	-0.0	-0.0	0.0	-0.0	-0.0	0.0	2.3838281930030138e-05	-0.0	0.0	0.0	-0.00038139013300953384	-0.0	0.0	0.0	0.0	6.358743020522768e-05	-0.0	0.0	-0.0	0.0	0.0	0.0	0.0	-0.0	0.0	-0.0	-0.0	0.0	0.0	7.517650812000995e-05	-0.0	0.0	-0.0	-0.0	-0.0	0.0	-0.0	0.0	0.0	0.0	-0.0	0.0	-0.0	0.0	-0.0	0.0	0.0	0.0	9.00875892062975e-06	0.00025197295098280194	0.00014006457553810415	-0.0	-0.0	0.0	0.0	0.0	0.0	6.107595011606649e-28	-2.5987020758801447e-05	1.8813884569279093e-05	-1.0073380205606652e-31	-0.0	0.0	0.0	-0.0	-0.0
cg07883622	1.3745235814824725e-33	-0.0	0.0	0.0	0.0	0.0	0.0	4.397536333263576e-05	0.0	-0.0	0.0	-0.0012239624863249817	-0.0	-0.0	-0.0	-0.0	0.0	-0.0	-0.0	0.0	-0.0	0.0	-0.0	-0.0	-0.0	-0.0	0.0	-0.0	0.0	0.0	-0.0	0.0	0.0	-0.0	0.0	0.0	0.0	0.0	0.0	0.0	-0.0	-0.0	0.0	0.0	-0.0	0.0	-0.0	-0.0	0.0	0.0	0.0	-0.00029114596632373563	-0.0	-0.0	0.0	0.0	1.9325377744731317e-05	0.0	4.302114828410202e-28	2.2852539690776516e-05	3.305058550805431e-06	-1.4366907434998288e-31	0.0	-0.0	-1.0548708032123782e-06	0.0	0.0
cg07836600	-3.8152706652602674e-32	0.0	0.0	-0.0	-0.0	-0.0	-0.0	-8.187675391663828e-06	0.0	0.0	0.0	0.0012018445995458978	0.0	0.0	0.0	0.0	0.00017659613441188391	-0.0	0.0	0.0	0.0	0.0	0.0	0.0	0.0	-0.0	-0.0	0.0	-0.0	-0.0	-0.0	0.0	0.0	0.0	0.0	0.0	-0.0	-0.0	-0.0	-0.0	-0.0	0.0	0.0	0.0	0.0	-0.0	0.0	-0.0	0.0	0.0	-0.0	0.0004565533086597787	-0.0	0.0	0.0	-0.0	0.0	0.0	-9.615061912101522e-29	-5.075459755421298e-05	2.171774178009101e-05	-4.4695059648731674e-32	0.0	0.0	5.828969925080707e-07	-0.0	0.0
cg04017043	5.861644247807355e-32	-0.0	-0.0	0.0	-0.0	-0.0	-0.0	-1.870691341086317e-05	-0.0	0.0	0.0	0.0015663182748645718	5.07919305076821e-05	0.0	-0.0	5.308746630907875e-05	8.641368599835429e-05	0.0	-0.0	-0.0	-0.0	0.0	0.0	0.0	0.0	-0.0	-0.0	0.0	-0.0	-0.0	-0.0	-0.0	0.0	0.0	0.0	0.0	0.0	0.0	-0.0	0.0	-0.0	-0.0	-0.0	-0.0	0.0	0.0	0.0	0.0	-0.0	-3.406717881364759e-06	-0.0	-0.0005282325864103372	0.0	-0.0	-0.0	0.0	-0.0	-0.0	-3.5263199580554296e-28	-0.0	7.744259174395106e-06	5.102601564677332e-31	-0.0	-0.0	0.0	0.0	0.0
cg19770944	3.5021079543502896e-32	-0.0	-0.0	-0.0	-0.0	-0.0	0.0	-3.4805025844475383e-06	-0.0	-0.0	-0.0	-0.0010105883118812459	-0.0	-0.0	-0.0	0.0	0.0001563772457524392	-0.0	-0.0	-0.0	-0.0	0.0	0.0	0.0	0.0	-0.0	-0.0	0.0	-0.0	-0.0	0.0	-0.0	0.0	0.0	0.0	0.0	0.0	0.0	0.0	-0.0	-0.0	-0.0	0.0	-0.0	-0.0	-0.0	-0.0	0.0	0.0	-0.0	-0.0	-7.428872592329507e-06	-0.0	-0.0	0.0	0.0	-0.0	-0.0	-3.2700735759646794e-28	-4.474098762355093e-08	2.1180891343234716e-06	2.120730977865252e-31	-0.0	0.0	-0.0	0.0	-0.0002497739706027244
cg17448412	-1.5314683879709435e-32	-0.0	-0.0	0.0	0.0	-0.0	-0.0	-6.105398373616807e-05	0.0	-0.0	-0.0	-0.0001914147976192352	-0.0	-0.0	-0.0	0.0	3.426247704359575e-05	-0.0	0.0	-0.0	-0.0	0.0	-0.0	-0.0	-0.0	0.0	0.0	-0.0	0.0	0.0	0.0010347926624098844	-0.0	0.0	0.0	0.0	0.0	-0.0	-0.0	-0.0	0.0	-0.0	-0.0	-0.0	0.0	-0.0	0.0	-0.0	-0.0	-0.0	-0.0	0.0	-0.00036888289465358934	-0.0	-0.0	-0.0	0.0	0.0	-0.0	-9.813524357527026e-29	-8.443744237016089e-05	2.9134587621052585e-05	2.4478627430159725e-31	-0.0	-0.0	0.0	0.0	0.0
cg18768823	1.3221194459224328e-31	0.0	-0.0	0.0	-0.0	0.0	0.0	-2.566885055405317e-06	0.0	0.0	0.0	9.92369227795145e-05	0.0	-0.0	-0.0	-0.0	2.737169542764217e-05	0.0	0.0	-0.0	0.0	-0.0	-0.0	-0.0	-0.0	-0.0	-0.0	-0.0	0.0	0.0	0.0	0.0	-0.0	0.0	0.0	-0.0	-0.0	-0.0	0.0	-0.0	0.0	0.0	0.0	-0.0	0.0	0.0	0.0	0.0	0.0	-0.0	-0.0	-0.0004702213486970401	-0.0	0.0	-0.0	0.0	0.0	0.0	4.40700504274556e-28	5.926238168083874e-06	-1.127365610443407e-05	-3.4870468091051005e-31	0.0	-0.0	0.0	0.0	-0.0
cg00265360	2.9280173514813814e-32	-0.0	-0.0	-0.0	-0.0	0.0	-0.0	1.6068153322915998e-05	0.0	0.0	0.0	-0.0004035061052110935	-0.0	-0.0	-0.0	-0.0	0.0002565177506699236	-0.0	0.0	-0.0	0.0	0.0	-0.0	-0.0	0.0	-0.0	-0.0	-0.0	0.0	-0.0	0.0	-0.0	0.0	-0.0	-0.0	-0.0	0.0	0.0	0.0	0.0	-0.0	0.0	0.0	0.0	0.0	-0.0	0.0	-0.0	0.0	-0.0	-0.0	-0.00018271022982442646	0.0	0.0	-0.0	0.0	-0.0	-0.0	3.182191879736732e-28	3.896211574088027e-05	-1.6819726566747535e-05	-1.7561761986748398e-31	0.0	0.0	0.0	-0.0	-0.0
cg00658405	2.182912600524603e-32	-0.0	0.0	-0.0	0.0	0.0	-0.0	1.9323169913680444e-05	-0.0	0.0	0.0	0.0003440674378112687	0.0	-0.0	-0.0	-0.0	-0.00030994857247331576	-0.0	-0.0	0.0	0.0	-0.0	0.0	0.0	0.0	-0.0	0.0	0.0	-0.0	-0.0	-0.0	0.0	0.0	-0.0	-0.0	0.0	-0.0	0.0	-0.0	-0.0	0.0	0.0	0.0	0.0	0.0	-0.0	0.0	0.0	0.0	0.0	-0.0	0.0002958374320157534	0.0	-0.0	0.0	0.0	-0.0	-0.0	2.07399114667328e-28	0.0001299821316319426	3.39713787587417e-05	-3.9991238841779376e-32	-0.0	0.0	-0.0	-0.0	0.0
cg03294225	1.2842656131690727e-31	-0.0	0.0	0.0	0.0	-0.0	0.0	-2.06426440540923e-05	0.0	-0.0	-0.0	-0.00010342995027494744	0.0	0.0	0.0	-0.0	-4.627250359691281e-05	0.0	-0.0	-0.0	-0.0	-0.0	-0.0	-0.0	0.0	0.0	0.0	0.0	0.0	-0.0	0.0	-0.0	-0.0	-0.0	-0.0	-0.0	-0.0	0.0	-0.0	0.0	0.0	0.0	-0.0	0.0	0.0	-0.0	-0.0	-0.0	0.0	0.0	0.0	-9.966067984612199e-05	0.0	-0.0	-0.0	0.0	-0.0	-0.0	7.581468041037578e-28	-1.4334956838153647e-05	-7.91096281832392e-06	-4.5150548928581425e-31	0.0	-0.0	0.0	0.0	-0.0
cg19959041	4.094428569337992e-32	0.0	0.0	0.00028489240574752946	0.0	0.0	-0.0	-2.671642401093879e-05	-0.0	0.0	0.0	0.00025920248618102154	-0.0	-0.0	-0.0	-0.0	-9.599351376501082e-06	-0.0	0.0	-0.0	-0.0	0.0	-0.0	-0.0	-0.0	0.0	-0.0	0.0	0.0	0.0	0.0	-0.0	0.0	-0.0	-0.0	0.0	-0.0	-0.0	0.0	-0.0	0.0	0.0	0.0	0.0	0.0	-0.0	-0.0	0.0	0.0	0.0	0.0	-0.0007688533419094846	-0.0	-0.0	-0.0	0.0	-0.0	-0.0	-1.6517618890249807e-28	3.231350475523983e-05	-5.729823904150303e-06	6.440473419497262e-32	-0.0	0.0	-4.583307284279282e-06	-0.0	-0.0
cg08141424	5.354515974094988e-32	0.0	0.0	0.0	0.0	-0.0	0.0	-6.497353684045255e-06	0.0	-0.0	-0.0	-0.0002002545136557655	-0.0	-0.0	-0.0	0.0	5.11289064087918e-05	-0.0	0.0	0.0	0.0	0.0	-0.0	-0.0	0.0	-0.0	-0.0	-0.0	0.0	0.0	-0.0	-0.0	-0.0	0.0	0.0	0.0	-0.0	0.0	0.0	-0.0	-0.0	0.0	0.0	0.0	0.0	-0.0	0.0	-0.0	-0.0	-0.0	0.0	-0.0007381326110721613	-0.0	-0.0	-0.0	-0.0	0.0	-0.0	-2.6420764049759465e-28	1.8343940389191255e-05	-1.4516768187233445e-06	1.851305686001046e-31	0.0	-0.0	1.5473620084674754e-06	-0.0	-0.0006142046790513173
cg01818579	-7.412512869276588e-32	-0.0	-0.0	-0.0	0.0	-0.0	-0.0	-2.1172656944924732e-05	0.0	0.0	0.0	0.0009888744321379576	-0.0	0.0	-0.0	-0.0	5.74430018946213e-05	-0.0	0.0	0.0	0.0	0.0	-0.0	-0.0	0.0	-0.0	-0.0	-0.0	0.0	0.0	-0.0	0.0	-0.0	-0.0	-0.0	0.0	-0.0	0.0	-0.0	-4.8023720851623704e-05	-0.0	-0.0	0.0	-0.0	-0.0	-0.0	0.0	-0.0	-0.0	-0.0	-0.0	0.0006183024762615089	0.0	0.0	0.0	-0.0	0.0	0.0	1.8734626161224017e-28	-0.0	-3.313808164588472e-05	-4.059836875247598e-32	-0.0	0.0	0.0	-0.0	-0.0
cg02219433	-1.1550467295063193e-32	0.0	0.0	-0.0	-0.0	0.0	-0.0	4.696165957239066e-06	0.0	0.0	-0.0	-0.00018812202150847177	-0.0	-0.0	-0.0	0.0	-0.00023740400657728248	-0.0	0.0	0.0	0.0	0.0	0.0	0.0	0.0	0.0	0.0	0.0	-0.0	-0.0	0.0	0.0	0.0	0.0	-0.0	-0.0	0.0	-0.0	-0.0	0.0	0.0	-0.0	0.0	-0.0	-0.0	0.0	-0.0	0.0	0.0	0.0	0.0	0.000491575265609897	0.0	-0.0	0.0	-0.0	-0.0	0.0	2.348501585890988e-28	-1.794922001728223e-05	7.626120613419353e-06	-1.0065632737792407e-31	-0.0	-0.0	0.0	0.0	0.0003387300545598066
cg04981846	5.100622953149424e-32	-0.0	-0.0	0.0	-0.0	-0.0	0.0	6.042413496648196e-05	-0.0	0.0	0.0	-0.00030306293561299365	-0.0	-0.0	0.0	0.0	0.00013037961884443687	0.0	-0.0	-0.0	-0.0	-0.0	0.0	0.0	-0.0	0.0	0.0	0.0	0.0	-0.0	-0.0	-0.0	-0.0	-0.0	-0.0	-0.0	-0.0	-0.0	0.0	0.0	0.0	-0.0	-0.0	0.0	-0.0	-0.0	-0.0	-0.0	0.0	0.0	-0.0	-0.00034837761822030235	-0.17052262415229694	-0.0	0.0	0.0	-0.0	-0.0	-1.2500786481445379e-28	1.4295599606450963e-05	2.694929632138876e-05	-1.1825240073778364e-31	-0.0	0.0	-3.8352023067423675e-06	-0.0	-0.0011251191274999734
cg12314939	2.5307760693065516e-34	0.0	0.0	0.0	0.0	-0.0	0.0	4.880602671076144e-05	-0.0	0.0	0.0	0.0006720536544219958	0.0	0.0	0.0	-0.0	-0.00010663238039265012	0.0	-0.0	0.0	-0.0	0.0	0.0	0.0	-0.0	0.0	-0.0	-0.0	0.0	-0.0	-0.0	0.0	0.0	0.0	0.0	0.0	0.0	-0.0	0.0	-0.0	-0.0	0.0	-0.0	0.0	0.0	-0.0	0.0	-0.0	0.0	0.0	0.0	5.459613583206677e-05	-0.0	0.0	-0.0	-0.0	-0.0	0.0	4.745050454759144e-28	-6.072323192413254e-05	-1.0330331931851775e-05	-3.445705461131385e-31	0.0	-0.0	-0.0	0.0	0.0
cg26123647	2.2726982718574082e-32	-0.0	0.0	-0.0	-0.0	-0.0	0.0	2.9405946927783974e-05	0.0	0.0	0.0	-0.00026401449972909445	-0.0	-0.0	-0.0	0.0	-0.00015662542285107064	-0.0	-0.0	-0.0	0.0	-0.0	0.0	0.0	0.0	-0.0	0.0	-0.0	-0.0	-0.0	0.0	0.0	-0.0	0.0	-0.0	-0.0	-0.0	-0.0	-0.0	0.0	-0.0	-0.0	0.0	-0.0	0.0	0.0	-0.0	0.0	-0.0	0.0	-0.0	0.00043501233559758767	0.0	-0.0	0.0	0.0	-0.0	0.0	2.2369906733303424e-28	-1.7574021718677527e-06	-7.480104098725344e-06	-6.709812601902295e-32	-0.0	0.0	0.0	-0.0	0.0
cg11812202	-6.868395876231946e-32	-0.0	0.0	-0.0	-0.0	0.0	-0.0	8.838011051718376e-06	-0.0	0.0	0.0	-0.0	-0.0	-0.0	-0.0	0.0	8.859899288627794e-05	-0.0	-0.0	0.0	-0.0	-0.0	-0.0	-0.0	-0.0	0.0	0.0	0.0	-0.0	0.0	0.0	0.0	-0.0	-0.0	-0.0	0.0	-0.0	0.0	0.0	0.0	-0.0	-0.0	-0.0	-0.0	-0.0	0.0	0.0	-0.0	0.0	0.0	0.0	-0.00012828258711065064	0.0	0.0	0.0	0.0	0.0	0.0	-8.976397578109244e-28	-1.8378984365003557e-05	8.61658590070581e-07	4.019523390913015e-31	0.0	-0.0	-0.0	-0.0	0.0
cg17359390	8.20150965750082e-32	0.0	0.0	0.0	-0.0	0.0	-0.0	1.6158549927148093e-05	-0.0	0.0	0.0	-0.0002933095906870771	-0.0	-0.0	-0.0	0.0	0.00013889528946887272	-0.0	0.0	0.0	0.0	0.0	0.0	0.0	0.0	-0.0	-0.0	-0.0	-0.0	-0.0	0.0	0.0	-0.0	-0.0	-0.0	0.0	0.0	0.0	0.0	-0.00018834895068022833	0.0	-0.0	0.0	-0.0	0.0	0.0	0.0	0.0	0.0	-0.0	-0.0	5.014493503598233e-05	0.0	0.0	0.0	0.0	0.0	-0.0	4.906587177356491e-29	-4.246077126196068e-06	3.306783078367633e-05	-6.796143867192424e-32	-0.0	-0.0	2.9188479673117225e-06	-0.0	0.0002863358916018238
cg24064639	1.2896553488520476e-32	-0.0	-0.0	-0.0	-0.0	-0.0	0.0	1.4567790610071468e-05	-0.0	0.0	0.0	0.00045539042928111333	0.0	0.0	0.0	0.0	0.00020197137935639713	-0.0	0.0	-0.0	-0.0	-0.0	0.0	0.0	-0.0	0.0	0.0	0.0	-0.0	0.0	-0.0	0.0	0.0	-0.0	-0.0	-0.0	0.0	-0.0	-0.0	-0.0	-0.0	-0.0	-0.0	-0.006119958386791663	0.0	0.0	0.0	0.0	0.0	-0.0	0.0	0.00022188661479110726	0.0	-0.0	0.0	0.0	-0.0	0.0	-1.5984886293054002e-28	-1.5065260368362493e-05	-1.5951914361665756e-05	1.2004857449848861e-31	-0.0020098952988568276	0.0	-7.855699090999777e-08	0.0	-0.0
cg27362525	1.0840852041137847e-33	-0.0	-0.0	-0.0	0.0	0.0	0.0	4.18000381222532e-06	0.0	-0.0	-0.0	0.00035829860189974023	0.0	0.0	0.0	0.0	-6.10433587907154e-05	-0.0	0.0	0.0	-0.0	0.0	-0.0	-0.0	0.0	-0.0	-0.0	-0.0	-0.0	0.0	-0.0	-0.0	-0.0	-0.0	-0.0	-0.0	0.0	0.0	-0.0	-0.0	-0.0	0.0	0.0	0.0	-0.0	0.0	0.0	0.0	-0.0	-0.0	-0.0	0.00021766103041696467	0.0	-0.0	-0.0	0.0	3.1671759466973375e-05	-0.0	-3.59609328639975e-28	1.1428647564032317e-05	-1.4410822430205785e-05	1.8769250664467975e-31	0.0	0.0	0.0	-0.0	0.0
cg11986223	8.399979939835341e-33	0.0	-0.0	-0.0	-0.0	-0.0	0.0	5.871585318387613e-06	-0.0	0.0	-0.0	0.0003266881366293047	0.0	0.0	0.0	0.0	-0.00014848618928940986	0.0	-0.0	0.0	-0.0	-0.0	0.0	0.0	0.0	-0.0	0.0	0.0	-0.0	-0.0	-0.0	-0.0	0.0	0.0	0.0	-0.0	-0.0	-0.0	-0.0	0.0	0.0	0.0	-0.0	-0.0	0.0	0.0	0.0	0.0	-0.0	-0.0	0.0	0.0003866255327479051	-0.0	-0.0	-0.0	-0.0	0.0	-0.0	-1.1040214631075175e-27	0.0	1.628927618270127e-05	5.928304536300142e-31	-0.0	-0.0	0.0	0.0	0.0
cg03775991	-6.616380497880991e-32	0.0	0.0	-0.0	0.0	-0.0	0.0	3.997193551962187e-05	0.0	0.0	0.0	-0.0004361454393927673	-0.0	0.0	0.0	-0.0	0.00012157429824398928	0.0	-0.0	0.0	0.0	-0.0	0.0	0.0	-0.0	0.0	0.0	0.0	0.0	0.0	0.0	0.0	-0.8077651219008808	-0.0	0.0	0.0	0.0	0.0	0.0	0.0	0.0	0.0	-0.0	0.0	0.0	-0.0	-0.0	-0.0	0.0	0.0	0.0	-0.0010499319860719503	-0.0	-0.0	0.0	-0.0	0.0	0.0	-2.1754457696353707e-28	6.463092391054914e-05	-1.221550544306822e-06	2.2894587250924774e-31	0.0	-0.0	-0.0	0.0	-0.0
cg18342119	1.562376248584665e-33	0.0	-0.0	-0.0	0.0	0.0	-0.0	-3.3168771945573168e-06	-0.0	-0.0	-0.0	0.0003808841241535621	-0.0	0.0	0.0	0.0	8.570308465263666e-05	0.0	0.0	0.0	-0.0	0.0	0.0	0.0	-0.0	0.0	-0.0	0.0	-0.0	-0.0	-0.0	-0.0	-0.0	-0.0	0.0	-0.0	0.0	0.0	-0.0	-0.0	-0.0	0.0	0.0	-0.0	0.0	-0.0	0.0	0.0	-0.0	-0.0	-0.0	-0.0006922356304179383	-0.0	0.0	-0.0	0.0	0.0	-0.0	-7.843612799976569e-28	-2.452051574883259e-05	4.50064853133147e-05	3.5899431742236615e-31	-0.0	0.0	-4.994401688907534e-06	0.0	-0.0
cg26168386	8.819940134756597e-32	0.0	0.0	-0.0	0.0	-0.0	0.0	-1.2034507207651175e-05	0.0	0.0	0.0	0.0006654313489660029	-0.0	-0.0	0.0	0.0	-8.565192362466834e-05	0.0	-0.0	3.256912760255067e-05	0.0	0.0	0.0	0.0	0.0	0.0	-0.0	-0.0	0.0	0.0	-0.0	0.0	0.0	0.006845571551350605	0.0	0.0	0.0	-0.0	-0.0	-0.0	0.0	0.0	0.0	0.0	0.0	-0.0	0.0	-0.0	0.0	-0.0	0.0	0.0002786898932164575	0.0	0.0	-0.0	0.0	0.0	0.0	-3.861425519168686e-28	0.000123166824700544	1.4207265026966175e-06	2.5949448060498396e-31	0.0	-0.0	1.7511723131721687e-05	0.0	0.0010591945934276177
cg12613016	1.4276100869612248e-31	-0.0	-0.0	-0.0	0.0	0.0	-0.0	-4.89301706129987e-06	-0.0	0.0	-0.0	0.00012646150259762156	-0.0	-0.0	-0.0	-0.0	9.731394871950922e-05	-0.0	0.0	0.0	0.0	-0.0	0.0	0.0	-0.0	0.0	0.0	0.0	-0.0	0.0	0.0	0.0	0.0	0.0	-0.0	-0.0	0.0	-0.0	-0.0	-0.0	0.0	-0.0	0.0	-0.0	-0.0	-0.0	-0.0	0.0	0.0	0.0	0.0	0.0003240713341249277	-0.0	-0.0	0.0	0.0	0.0	-0.0	3.347069905923946e-28	5.5117051254577874e-05	4.265365144579769e-05	-4.170030181872548e-31	-0.0	-0.0	0.0	0.0	0.0
cg02443221	-3.337823207603793e-33	0.0	-0.0	0.0	-0.0	-0.0	-0.0	-2.064645614099744e-05	0.0	-0.0	-0.0	-0.0003137280636458768	0.0	0.0	0.0	-0.0	-3.795821424803505e-05	-0.0	-0.0	0.0	0.0	0.0	-0.0	-0.0	0.0	-0.0	-0.0	-0.0	0.0	0.0	-0.0	-0.0	-0.0	-0.0	0.0	0.0	0.0	-0.0	0.0	-0.0	-0.0	0.0	0.0	-0.0	0.0	-0.0	0.0	0.0	0.0	0.0	0.0	-0.00016607092335805905	-0.0	0.0	0.0	0.0	0.0	-0.0	-6.353193814176289e-28	-8.465212195195251e-05	1.5210676182086301e-05	3.1153063475600535e-31	-0.0	-0.0	-7.3525183803754665e-06	0.0	0.0
cg22927009	-2.4283511005997325e-32	-0.0	-0.0	0.0	-0.0	-0.0	-0.0	-1.4985351686369608e-05	-0.0	0.0	0.0	0.0012658045258290263	0.0	0.0	0.0	0.0	0.0003055218303198281	-0.0	0.0	-0.0	-0.0	-0.0	0.0	0.0	0.0	-0.0	-0.0	0.0	0.0	-0.0	-0.0	-0.0	-0.0	-0.0	-0.0	-0.0	-0.0	-0.0	-0.0	-0.0	-0.0	0.0	-0.0	-0.0	-0.0	0.0	-0.0	-0.0	0.004711571093248647	9.433759897709821e-05	-5.481217539177489e-05	8.399734611976551e-05	-0.0	0.0	0.0	0.0	-0.0	-0.0	1.2064676598843278e-28	5.643797834993012e-06	3.518842036473214e-05	-2.010781107991263e-31	-0.0	0.0	0.0	-0.0	-0.0007813745361937431
cg21315751	5.38348754448344e-33	-0.0	-0.0	-0.0	-0.0	-0.0	0.0	1.6180018275145595e-05	-0.0	0.0	0.0	0.0002486770865450823	0.0	0.0	-0.0	0.0	0.00016577436570061	0.0	0.0	-0.0	0.0	-0.0	0.0	0.0	-0.0	-0.0	0.0	0.0	-0.0	0.0	0.0	0.0	0.0	0.0	-0.0	-0.0	0.0	-0.0	-0.0	-0.0	-0.0	-0.0	-0.0	-0.0	-0.0	0.0	0.0	0.0	-0.0	-0.0	-0.0	-0.0005593914170358329	-0.0	0.0	0.0	0.0	0.0	-0.0	-1.702376376950358e-29	4.204105910323254e-05	-6.189891327709858e-06	1.1869510891162617e-31	-0.0	-0.0	0.0	0.0	0.0
cg15012027	1.1579994924302685e-31	-0.0	-0.0	-0.0	0.0	0.0	-0.0	-2.4059458830550402e-05	0.0	-0.0	-0.0	-0.000977733417331475	-0.0	-0.0	-0.0	-0.0	3.779082158665848e-05	-0.0	-0.0	0.0	-0.0	0.0	-0.0	-0.004698939229769326	0.0	-0.0	-0.0	-0.0	0.0	0.0	0.0	-0.0	-0.0	0.0	0.0	0.0	-0.0	-0.0	0.0	0.0	0.0	0.0	0.0	0.0	-0.0	-0.0	0.0	-0.0	-0.0	-0.0	0.0	-0.00016424380712420572	0.0	0.0	-0.0	0.0	-0.0	0.0	-3.6878371245193785e-28	0.0	9.813605687387565e-06	1.4863694452062063e-31	0.0	0.0	0.0	-0.0	0.0
cg07433905	1.0882179703416376e-31	-0.0	-0.0	-0.0	-0.0	0.0	-0.0	-4.610724439463406e-06	0.0	0.0	0.0	-8.255262013598285e-06	0.0	-0.0	-0.0	-0.0	0.00013769758309638405	0.0	0.0	-0.0	0.0	-0.0	0.0	-0.0	0.0	-0.0	0.0	-0.0	-0.0	0.0	-0.0	-0.0	-0.0	-0.0	-0.0	-0.0	-0.0	0.0	0.0	0.0	0.0	0.0	0.0	-0.0	0.0	0.0	-0.0	0.0	-0.0	-0.0	-0.0	-0.0004891925849492221	-0.0	-0.0	0.0	0.0	-0.0	-0.0	8.215847309922834e-29	-9.894580605058382e-05	6.233280094494408e-06	-9.285568005013865e-32	-0.0	-0.0	-0.0	-0.0	-0.0
cg04043249	-6.668911387371608e-32	-0.0	-0.0	6.653727411237676e-05	-0.0	0.0	0.0	-8.744763404356961e-06	0.0	0.0	0.0	0.0013298682978838345	0.0	0.0	0.0	-0.0	-8.2779843949694e-05	-0.0	-0.0	0.0	0.0	-0.0	-0.0	0.0	0.0	0.0	0.0	-0.0	-0.0	-0.0	0.00027897093074438013	0.0	-0.0	-0.0	0.0	0.0	-0.0	0.0	0.0	0.0	0.0	-0.0	-0.0	-0.0	0.0	-0.0	0.0	-0.0	-0.0	-0.0	0.0	0.0005256360136983143	0.03484222211465107	-0.0	0.004498227180590571	0.0	-0.0	0.0	2.4163187989425673e-28	3.0753672882544444e-05	-5.755016315610738e-07	-3.536923726236693e-31	0.0	-0.0	9.368743085020071e-06	0.0	0.0
cg08216751	-6.832970974598523e-32	0.0	0.0	0.0	-0.0	0.0	-0.0	8.262632738432363e-06	-0.0	0.0	0.0	-0.000681738945952092	0.0	-0.0	0.0	-0.0	0.0	0.0	-0.0	0.0	0.0	-0.0	-0.0	0.0	0.0	0.0	0.0	-0.0	0.0	0.0	-0.0	-0.0	-0.0	0.0	0.0	-0.0	0.0	0.0	0.0	-0.0	0.0	0.0	-0.0	-0.0	0.0	0.0	-0.0	0.0	0.0	-0.0	-0.0	-0.00038720319188461223	0.0	0.0	-0.0	0.0	-0.0	-0.0	-5.036606778273179e-28	-4.415955342904249e-05	3.705792488502019e-05	1.9322216586379013e-31	0.0	-0.0	4.6057628992264375e-06	0.0	0.00020020534699615003
cg12197380	-2.6959502285161336e-32	0.0	-0.0	0.0	0.0	0.0	-0.0	3.163855151430519e-08	0.0	0.0	0.0	-4.5879472529922674e-05	0.0	0.0	0.0	0.0	-4.810740299220837e-05	-0.0	-0.0	0.0	-0.0	0.0	-0.0	-0.0	0.0	-0.0	-0.0	-0.0	0.0	-0.0	-0.0	-0.0	-0.0	-0.0	0.0	0.0	-0.0	0.0	-0.0	0.0	0.0	0.0	0.0	0.0	0.0	-0.0	0.0	-0.0	-0.0	-0.0	-0.0	-2.7998718094206672e-05	-0.0	0.0	-0.0	-0.0	-0.0	0.0	-4.498533431538578e-28	-3.353211807831825e-05	-1.4337011527450966e-06	2.39762175001266e-31	0.0	0.0	0.0	0.0	-0.0
cg23532796	-7.992700379349506e-32	-0.0	-0.0	-0.0	0.0	-0.0	0.01109723525574283	1.8742888931629526e-05	-0.0	0.0	0.0	0.0008585578893757131	0.0	-0.0	-0.0	-0.0	-0.00016633780923401516	0.0	-0.0	0.0	-0.0	0.0	0.0	0.0	0.0	-0.0	0.0	0.0	-0.0	-0.0	-0.0	-0.0	0.0	0.0	-0.0	0.0	-0.0	-0.0	0.0	0.0	0.0	0.0	-0.0	0.0	0.0	-0.0	0.0	0.0	-0.0	-1.8634113499421228e-05	-0.0	-0.0002888334814562345	-0.0	-0.0	-0.0	-0.0	-0.0	-0.0	-4.358308515808387e-28	8.285501461913533e-05	-4.191520388271964e-05	2.3708088759347314e-31	-0.0	0.0	-0.0	0.0	0.0
cg17857241	-6.0331860912208606e-33	0.0	0.0	0.0	0.0	-0.0	-0.0	3.8495330779701654e-05	-0.0	0.0	0.0	0.00129461218754692	3.6283353878311404e-05	-0.0	0.0	0.0	0.0004250925628056185	-0.0	-0.0	0.0	0.0	0.0	0.0	0.0	0.0	-0.0	-0.0	0.0	-0.0	-0.0	-0.0	0.0	0.0	-0.0	-0.0	-0.0	-0.0	-0.0	0.0	0.0	0.0	0.0	-0.0	0.0	0.0	-0.0	0.0	0.0	0.0	0.0	-0.0	0.0008127848789985377	-0.0	-0.0	0.0	-0.0	0.0	-0.0	-6.151416205477797e-28	6.794523899623923e-06	3.116009268304831e-05	2.5811759177805143e-31	-0.0	0.0	0.0	0.0	-0.0
cg05520569	2.869528798659013e-32	0.0	-0.0	-0.0005658941446037192	0.0	0.0	-0.0	1.7524685442614015e-05	0.0	-0.0	0.0	0.00021994590388768473	0.0	0.0	-0.0	0.0	0.00019087457246728793	0.0	-0.0	0.0	-0.0	0.0	0.0	0.0	-0.0	-0.0	-0.0	-0.0	0.0	0.0	-0.0004756090554022451	-0.0	-0.0	0.0	-0.0	-0.0	0.0	-0.0	-0.0	-0.0	-0.0	-0.0	-0.0	0.0	0.0	-0.0	0.0	0.0	0.0	0.0	0.0	-0.0011087348396769715	-0.0	-0.0	-0.0	-0.0	0.0	-0.0	-4.643605960716002e-28	-2.2020194970975687e-05	4.1629820875701715e-06	2.534580594098837e-31	0.0	-0.0	-2.0910141448364065e-06	0.0	0.0004325046764803373
cg01512321	2.408518980714068e-33	0.0	-0.0	0.0	-0.0	0.0	-0.0	1.3153314941076344e-05	-0.0	-0.0	-0.0	-0.0003154385890927021	-0.0	-0.0	-0.0	-0.0	-7.351252566408398e-05	0.0	0.0	-0.0	0.0	-0.0	0.0	0.0	-0.0	0.0	-0.0	0.0	-0.0	0.0	-0.0	0.0	0.0	0.0	-0.0	-0.0	0.0	-0.0	0.0	-0.0	-0.0	-0.0	-0.0	-0.0	0.0	0.0	-0.0	0.0	-0.0	-0.0	-0.0	-0.00040888137174975093	0.0	-0.0	-0.0	-0.0	0.0	0.0	4.6380539183599295e-28	-0.0	-1.1544369807816361e-05	-2.3882169257564573e-31	-0.0	-0.0	0.0	0.0	-0.0
cg23892687	8.373609629891893e-32	0.0	0.0	0.0	-0.0	-0.0	-0.0	-2.3552664226452595e-05	-0.0	-0.0	-0.0	-0.0006145963736796908	0.0	-0.0	-0.0	-0.0	-4.675796151433932e-05	-0.0	0.0	-0.0	0.0	-0.0	-0.0	0.0	0.0	-0.0	-0.0	0.0	-0.0	-0.0	2.6614351984480614e-05	0.0	0.0	-0.0	-0.0	-0.0	-0.0	-0.0	-0.0	0.0	0.0	0.0	0.0	-0.0	0.0	0.0	0.0	0.0	0.0	0.0	-5.6849829593842804e-05	-0.00045584918801772946	-0.09128062268566586	0.0	0.0	0.0	-0.0	-0.0	1.3241453683884935e-28	-0.0	4.869844420178521e-05	1.0648560077256857e-31	-0.0	-0.0	0.0	0.0	-0.0
cg25727029	3.7786336606409906e-32	-0.0	-0.0	-0.0	0.0	-0.0	-0.0	6.205545564055358e-06	-0.0	-0.0	-0.0	-0.0006281311639410597	-0.0	-0.0	0.0	-0.0	-0.0002816064543372014	-0.0	0.0	-0.0	0.0	0.0	0.0	0.0	0.0	-0.0	0.0	-0.0	0.0	0.0	0.0	-0.0	-0.0	-0.0	-0.0	-0.0	-0.0	-0.0	-0.0	-0.0	0.0	0.0	-0.0	0.0	0.0	0.0	0.0	0.0	-0.0	0.0	-0.0	-0.001179578162485266	-0.0	-0.0	-0.0	0.0	-0.0	-0.0	1.1169994020521562e-28	-2.2181972473683476e-05	1.8621711859235123e-05	1.308756941762845e-31	-0.0	0.0	0.0	-0.0	-0.00044753730305572995
cg26791172	-1.52985956099036e-31	0.0	0.0	-0.0	0.0	-0.0	0.0	-8.545999044702147e-07	0.0	-0.0	-0.0	0.00036128359031637315	0.0	0.0	0.0	-0.0	-2.0879312612166084e-05	-0.0	-0.0	0.0	0.0	0.0	-0.0	-0.0	-0.0	0.0	-0.0	-0.0	0.0	0.0	-0.0	0.0	0.0	0.0	0.0	0.0	-0.0	0.0	0.0	-0.0	0.0	0.0	0.0	-0.0	-0.0	0.0	0.0	-0.0	-0.0	-0.0	-0.0	-0.000506170825942446	-0.0	0.0	0.0	-0.0	0.0	0.0	-1.04283208439402e-28	8.495621548460089e-06	-4.916492017646527e-06	1.9505016006742992e-32	0.0	-0.0	2.6696546287570217e-07	0.0	-0.0
rs2384550	1.0223407858415556e-31	0.0	0.0	-0.0	-0.0	0.0	-0.0	2.7776992415240904e-07	-0.0	-0.0	-0.0	-0.0005583772202083351	-0.0	-0.0	-0.0	-0.0005633501131630662	-0.0	0.0	0.0	-0.0	0.0	-0.0	0.0	0.0	-0.0	-0.0	-0.0	0.0	0.0	-0.0	-0.000251382797614971	-0.0	0.0	-0.0	-0.0	-0.0	0.0	0.0	-0.0	-0.0	0.0	0.0	-0.0	-0.0	0.0	0.0	-0.0	0.0	-0.0	-0.0	-0.0004674165107486417	-0.000847674916270749	0.0	-0.0	0.0	-0.0	-0.00018329436715713493	0.0	9.78613783366309e-28	-4.643927833218279e-06	-2.3488930465253256e-06	-5.533695138616558e-31	0.0	-0.0	6.1781652477785175e-06	-0.0	-0.0008591023696325231
cg01109065	-9.410281152297277e-32	-0.0	-0.0	0.0	-0.0	-0.0	-0.0	-1.6292198052490816e-05	0.0	0.0	0.0	0.001167078251256515	0.0	0.0	0.0	0.0	0.00018897852877717194	0.0	-0.0	0.0	-0.0	0.0	0.0	0.0	0.0	-0.0	-0.0	-0.0	0.0	0.0	-0.0	-0.0	-0.0	-0.0	0.0	0.0	-0.0	-0.0	-0.0	-0.0	0.0	0.0	0.0	0.0	-0.0	-0.0	0.0	-0.0	0.0	0.0	0.0	-0.00016437964018471533	0.0	-0.0	0.0	0.0	-0.0	0.0	4.591092618802947e-28	0.00011023618004029855	-3.0020191244711586e-05	-3.3085813124780687e-31	-0.0	-0.0	0.0	-0.0	-0.0
cg07668993	4.6292891208657236e-32	0.0	0.0	-0.0	0.0	0.0	0.0	-2.963586744004744e-06	0.0	-0.0	-0.0	1.1845772388858743e-05	-0.0	0.0	0.0	-0.0	0.0	-0.0	-0.0	0.0	-0.0	0.0	-0.0	-0.0	0.0	0.0	0.0	-0.0	0.0	-0.0	-0.0	-0.0	-0.0	0.0	0.0	0.0	-0.0	0.0	0.0	-0.0	0.0	0.0	0.0	0.0	0.0	-0.0	-0.0	-0.0	0.0	0.0	0.0	0.00044063382483444343	-0.0	-0.0	0.0	-0.0	-0.0	-0.0	3.3385868290190604e-28	1.245181366461371e-05	1.5273028500741553e-05	-3.453688701363077e-32	0.0	0.0	1.4257532724259312e-06	0.0	0.0
cg08387538	-9.146010230060484e-32	0.0	-0.0	-0.0	-0.0	0.0	0.0	-1.666191872525189e-06	-0.0	-0.0	-0.0	-0.0001525544000103422	0.0	-0.0	0.0	0.0	0.0005907359301026688	-0.0	-0.0	-0.0	-0.0	-0.0	0.0	0.0	0.0	0.0	0.0	-0.0	0.0	-0.0	-0.0	-0.0	-0.0	-0.0	-0.0	-0.0	0.0	0.0	0.0	0.0	0.0	-0.0	-2.802413860152215e-05	-0.0	0.0	0.0	-0.0	-0.0	-0.0	-0.0	-0.0	-0.0003039134429039919	0.0	-0.0	0.0	-0.0	-0.0	0.0	2.167108889675481e-28	-0.0	1.5688198749064264e-05	-6.443739856129435e-32	0.0	-0.0	9.785574319054305e-06	0.0	-0.0
cg10381915	-8.564206181795372e-32	0.0	0.0	-0.0	-0.0	0.0	-0.0	-2.6130392945393094e-05	0.0	0.0	0.0	-0.000883432466683683	-0.0	-0.0	-0.0	0.0	-0.00016699366171508883	-0.0	-0.0	0.0	0.0	-0.0	0.0	0.0	-0.0	-0.0	-0.0	-0.0	-0.0	0.0	0.0	-0.0	0.0	0.0	0.0	-0.0	0.0	0.0	0.0	-0.0	0.0	-0.0	-0.0	-0.0	-0.0	0.0	-0.0	0.0	-0.0	-0.0	0.0	-5.977416956310916e-05	0.0	-0.0	-0.0	0.0	-0.0	-0.0	-4.379547828279061e-29	-4.662319734909007e-05	-1.780773149364513e-05	-5.9904197198081035e-33	-0.0	-0.0	-0.0	0.0	0.0
cg07133729	6.485152062403412e-32	-0.0	0.0	0.0	-0.0	-0.0	-0.0	1.735209723894668e-05	-0.0	-0.0	-0.0	0.0004842461678067866	-0.0	0.0	0.0	-0.0	5.78351036498282e-05	0.0	0.0	-0.0	0.0	-0.0	-0.0	-0.0	0.0	-0.0	-0.0	-0.0	0.0	0.0	-0.0	-0.0	0.0	-0.0	-0.0	-0.0	-0.0	0.0	0.0	0.0	-0.0	-0.0	-0.0	-0.0	-0.0	0.0	-0.0	-0.0	-0.0	-0.0	0.0	0.0012405696361705227	-0.0	-0.0	0.0	-0.0	-0.0	0.0	2.7329925214400766e-28	-8.087055372851477e-05	2.4924591035900913e-05	-2.486786850788827e-31	-0.0	0.0	-0.0	-0.0	-0.00027118321399733606
cg13331871	1.1220167475886495e-31	0.0	-0.0	-0.0	0.0	-0.0	0.0	2.215795549625988e-05	-0.0	0.0	0.0	0.0007110553646976032	8.526032438677095e-06	-0.0	-0.0	-0.0	6.969328742647175e-06	0.0	-0.0	-0.0	0.0	0.0	-0.0	0.0	0.0	0.0	-0.0	-0.0	0.0	-0.0	0.0	-0.0	-0.0	0.0	-0.0	-0.0	-0.0	-0.0	-0.0	-0.0	-0.0	-0.0	-0.0	0.0	0.0	-0.0	0.0	0.0	-0.0	-0.0	-0.0	2.5281343701991774e-05	-0.0	0.0	-0.0	-0.0	0.0	-0.0	9.941580172875604e-30	-0.00011232281772765299	1.0096301922319954e-05	-9.906874766100854e-33	-0.0	0.0	1.5583465174903127e-05	0.0	-0.0
cg27125996	4.0756458467046e-32	-0.0	-0.0	0.0	0.0	-0.0	0.0	-7.0311314028998485e-06	0.0	-0.0	-0.0	-9.69614872235387e-05	-0.0	0.0	0.0	-0.0	-0.0	-0.0	-0.0	-0.0	0.0	0.0	-0.0	-0.0	-0.0	0.0	-0.0	-0.0	0.0	0.0	-0.0	-0.0	0.0	0.0	0.0	0.0	-0.0	0.0	0.0	-0.0	0.0	0.0	0.0	-0.0	-0.0	0.0	0.0	-0.0	-0.0	0.0	0.0	-0.00028876892662876635	0.0	0.0	0.0	-0.0	0.0	0.0	-2.0577175453826737e-28	0.0	-1.6576956905744015e-06	8.994569420295141e-32	0.0	-0.0	0.0	0.0	-0.0
cg11126862	-2.753267789083448e-32	-0.0	-0.0	-0.0	-0.0	-0.0	0.0	1.3321672671827352e-05	0.0	0.0	0.0	4.52852561943721e-06	-0.0	0.0	0.0	0.0	0.0002530501652998554	-0.0	0.0	0.0	-0.0	0.0	0.0	0.0	-0.0	-0.0	0.0	-0.0	0.0	0.0	-0.0	-0.0	0.0	-0.0	0.0	-0.0	0.0	0.0	0.0	-0.0	-0.0	-0.0	-0.0	-0.0	-0.0	0.0	-0.0	-0.0	-0.0	0.0	0.0	0.0007777841170280474	0.0	0.0	0.0	-0.0	0.0	0.0	-5.609577538756928e-28	3.2280354585535985e-05	1.6606914048136304e-06	2.137998317187564e-31	0.0	0.0	0.0	0.0	0.0
cg16143603	-5.890702987789208e-32	-0.0	-0.0	0.0	-0.0	-0.0	0.0	1.1382950578579071e-05	0.0	-0.0	-0.0	-0.00011411789910411067	-0.0	0.0	0.0	0.0	-0.0001274067282708319	0.0	0.0	0.0	-0.0	-0.0	-0.0	-0.0	-0.0	-0.0	0.0	-0.0	-0.0	0.0	0.0	0.0	-0.0	0.0	-0.0	-0.0	0.0	0.0	0.0	0.0	-0.0	-0.0	0.0	0.0	-0.0	-0.0	-0.0	0.0	-0.0	-0.0	-0.0	-0.0011884625482708776	0.0	-0.0	0.0	-0.0	-0.0	0.0	3.010360446596837e-28	4.574322532355701e-05	-1.8492883247490922e-05	-3.68727021413642e-31	0.003395336159891372	-0.0	-0.0	-0.0	0.0
cg08879871	8.68023038804814e-32	0.0	0.0	-0.0	-0.0	-0.0	0.0	-3.4196552590694004e-05	0.0	-0.0	-0.0	0.00024327140051352532	-0.0	0.0	0.0	0.0	0.00029872398015069637	0.0	0.0	0.0	0.0	-0.0	-0.0	-0.0	-0.0	-0.0	0.0	-0.0	-0.0	0.0	-0.0	-0.0	-0.0	-0.0	-0.0	-0.0	0.0	-0.0	-0.0	-0.0	0.0	-0.0	-0.0	0.0	0.0	0.0	0.0	0.0	0.0	0.0	0.0	0.000295410866773718	-0.0	0.0	-0.0	-0.0	0.0	0.0	-5.831467824310637e-28	-0.00011552624073390951	-1.581683088350702e-05	7.705915401661942e-32	-0.0	0.0	0.0	-0.0	-0.0
cg01540949	1.5435957479627373e-31	0.0	0.0	0.0	-0.0	-0.0	0.0	1.7721632564590828e-05	0.0	0.0	0.0	-0.00017413135571988451	0.0	0.0	0.0	0.0	-5.666265665958392e-05	0.0	0.0	-0.0	0.0	-0.0	0.0	0.0	0.0	0.0	-0.0	-0.0	-0.0	-0.0	0.0	0.0	0.0	0.0	0.0	-0.0	0.0	0.0	0.0	0.0	0.0	0.0	-0.0	-0.0	-0.0	-0.0	-0.0	0.0	-0.0	-0.0	-0.0	-0.0002287978259196756	-0.0	0.0	0.0	0.0	0.0	-0.0	-6.944963203982993e-28	-2.8399162056427272e-05	3.5309196838418724e-07	5.208881484918227e-31	0.0	-0.0	0.0	0.0	-0.0
cg18710738	-1.703713707320784e-33	-0.0	-0.0	0.0	0.0	0.0	0.0	-1.1358882138334471e-05	0.0	0.0	0.0	0.000462925135053525	-0.0	0.0	0.0	0.0	0.000252214186721196	0.0	0.0	0.0	-0.0	0.0	-0.0	-0.0	-0.0	-0.0	-0.0	-0.0	-0.0	0.0	-0.0	0.0	-0.0	0.0	0.0	-0.0	0.0	0.0	-0.0	-0.0	0.0	0.0	0.0	-0.0	-0.0	-0.0	0.0	0.0	-0.0	-0.0	-0.0	0.0001127051704273848	0.0	-0.0	-0.0	0.0	0.0	0.0	-2.622502543726849e-28	-5.7687954478998556e-05	-2.3927810611634264e-05	8.705648300636709e-32	0.0	-0.0	0.0	-0.0	0.0003353027324876328
cg22116961	9.084926449382762e-32	0.0	0.0	-0.0	-0.0	-0.0	0.0	2.802696206101619e-05	-0.0	0.0	0.0	0.0005935136356661284	0.0	0.0	-0.0	0.0	6.442522221257895e-05	0.0	-0.0	-0.0	0.0	-0.0	0.0	0.0	0.0	0.0	0.0	0.0	-0.0	-0.0	0.0	-0.0	-0.0	-0.0	-0.0	-0.0	0.0	0.0	0.0	-0.0	0.0	0.0	0.0	-0.0	-0.0	-0.0	0.0	0.0	0.0	0.0	0.0	-4.928569545537659e-05	-0.0	-0.0	-0.0	0.0	-0.0	0.0	2.7161133459879966e-28	-2.7173501215776608e-05	1.09821988498409e-05	6.255635549064938e-34	-0.0	0.0	-4.532891925473424e-06	-0.0	-0.0
cg16621372	-6.876313944983754e-32	0.0	0.0	-0.0	0.0	-0.0	-0.0	-2.2148509002898087e-05	-0.0	0.0	0.0	0.00034974258962192886	0.0	-0.0	-0.0	0.0	3.755732943432068e-05	-0.0	-0.0	-0.0	-0.0	-0.0	0.0	0.0	-0.0	0.0	-0.0	0.0	-0.0	-0.0	0.00016690247328213424	-0.0	0.0	0.0	-0.0	-0.0	0.0	-0.0	0.0	-0.0	-0.0	0.0	-0.0	0.0	-0.0	0.0	0.0	-0.0	-0.0	-8.201092569418571e-06	-0.0	0.0010594825918106884	-0.0	-0.0	0.0	-0.0	0.0	0.0	-5.585034722011423e-28	-3.9538818876902796e-05	-2.026547877141478e-05	2.252554713208266e-31	0.0	0.0	-0.0	0.0	0.0007522182104793789
cg18860166	-7.798640642066916e-33	0.0	0.0	-0.0	-0.0	-0.0	0.015690406071276652	2.198640480662995e-05	0.0	0.0	0.0	0.0007321852872002014	0.0	0.0	0.0	0.0	-0.0	-0.0	-0.0	0.0	0.0	-0.0	0.0	0.0	-0.0	-0.0	0.0	0.0	0.0	-0.0	-0.0	0.0	-0.0	0.0	-0.0	-0.0	-0.0	-0.0	-0.0	0.0	0.0	0.0	-0.0	-0.0	0.0	-0.0	0.0	0.0	0.0	0.0	-0.0	0.0007613711164508588	0.0	0.0	0.0	-0.0	-0.0	0.0	-2.6392574517402716e-28	-5.277489358600775e-05	-2.0220941136608908e-05	2.5013518070653992e-31	-0.0	0.0	1.8737513749026315e-06	0.0	-0.0
cg06826457	-1.2895742248376974e-31	-0.0	0.0	0.0	-0.0	-0.0	-0.0	1.1824178494810465e-05	-0.0	-0.0	-0.0	0.0005831590706908065	0.0	-0.0	-0.0	-0.0	0.0002262732749866975	0.0	0.0202851609246846	-0.0	-0.0	0.0	0.0	0.0	0.0	-0.0	0.0	0.0	-0.0	-0.0	-0.0	-0.0	0.0	0.0	-0.0	0.0	0.0	-0.0	-0.0	-0.0	-0.0	-0.0	-0.0	-0.0	0.0	0.0	0.0	0.0	-0.0	-0.0	-0.0	0.0005889196386882311	-0.0	-0.0	0.0	-0.0	0.0	-0.0	3.9757524762492215e-29	2.2507475967195432e-05	1.7948569160006555e-05	2.5223604068025837e-32	-0.013736910227424156	0.0	-0.0	0.0	-0.0
cg03583111	1.1210111164503289e-32	-0.0	-0.0	0.0	0.0	-0.0	0.0	2.8533151657442626e-05	0.0	0.0	0.0	0.00017679613538172366	-0.0	-0.0	0.0	0.0	2.5304658804955773e-05	-0.0	-0.0	-0.0	0.0	0.0	0.0	-0.0	0.0	-0.0	-0.0	0.0	0.0	0.0	-0.0	-0.0	-0.0	-0.0	-0.0	-0.0	-0.0	-0.0	-0.0	-0.0	-0.0	0.0	0.0	0.0	-0.0	-0.0	0.0	-0.0	0.0	1.1103272411168098e-05	0.0	-0.0008930028530647067	0.0	-0.0	-0.0	0.0	0.0	-0.0	-2.606854415100291e-28	-3.691464610160072e-06	2.15074122157349e-05	3.246425295120139e-31	-0.0	0.0	-0.0	-0.0	-0.0012074416840501282
cg07080082	-3.912018334556823e-33	0.0	0.0	0.0	-0.0	-0.0	0.0	-1.8299331511815238e-05	0.0	-0.0	-0.0	-0.0003313052447751218	-0.0	0.0	0.0	0.0	-0.0004408044233301362	0.0	-0.0	0.0	0.0	-0.0	-0.0	-0.0	0.0	0.0	-0.0	-0.0	-0.0	-0.0	0.0	0.0	0.0	0.0	0.0	0.0	-0.0	-0.0	-0.0	-0.0	-0.0	0.0	0.0	0.0	0.0	-0.0	0.0	0.0	-0.0	-0.0	-0.0	-0.000637076434984397	0.0	0.0	-0.0	0.0	0.0	-0.0	-1.2163467416354702e-28	-3.6333469872064054e-05	-1.0811185760968401e-05	-3.005680913668151e-32	0.0	-0.0	3.5198317021067907e-06	0.0	0.0008769471397395876
cg13822256	1.491847561321344e-31	-0.0	0.0	-0.0	-0.0	0.0	-0.05469203452650541	-2.7411337835945422e-05	-0.0	-0.0	-0.0	-0.0005547254961531344	-0.0	-0.0	-0.0	-0.0	-6.14276361709366e-05	0.0	0.0	0.0	0.0	-0.0	-0.0	-0.0	0.0	-0.0	-0.0	-0.0	0.0	0.0	-0.0	-0.0	-0.0	-0.0	-0.0	-0.0	-0.0	0.0	0.0	-0.0	-0.0	0.0	-0.0	-0.0	-0.0	0.0	0.0	0.0	-0.019439363621715375	-5.440538006828302e-05	0.0	-0.0001882504331029783	0.0	-0.0	0.0	0.0	-0.0	0.0	1.9975633708063448e-28	-5.808718303136091e-06	-1.3999037202002972e-05	-2.3377579439906644e-32	-0.0	0.0	-0.0	-0.0	-0.0
ch.4.178543248R	3.199970393516991e-32	0.0	0.0	0.0	0.0	0.0	0.0	5.068835091241208e-05	0.0	-0.0	-0.0	-0.0008101853010356338	-0.0	-0.0	0.0	-0.0	0.00021220891078879757	0.0	-0.0	0.0	-0.0	0.0	-0.0	-0.0	-0.0	0.0	0.0	-0.0	0.0	-0.0	-0.0	-0.0	0.0	0.0	0.0	-0.0	-0.0	-0.0	-0.0	0.0	0.0	0.0	0.0	-0.0	0.0	-0.0	-0.0	0.0	0.0	0.0	0.0	0.00042755036115515923	-0.0	-0.0	0.0	-0.0	0.0	0.0	9.159881431680638e-28	1.762510539821026e-05	4.613841950776582e-06	-5.0596432092271925e-31	0.0	-0.0	6.8563235845263275e-06	0.0	-0.0
cg11013867	8.286292642097391e-32	0.0	0.0	-0.0	0.0	0.0	-0.0	-1.4936469058124135e-05	0.0	-0.0	-0.0	-0.0003553127415447323	-0.0	-0.0	-0.0	-0.0	0.00012852604786791873	-0.0	-0.0	-0.0	-0.0	0.0	-0.0	-0.0	-0.0	0.0	-0.0	0.0	0.0	0.0	0.0	-0.0	-0.0	0.0	0.0	0.0	-0.0	0.0	0.0	0.0	-0.0	0.0	-0.0	0.0	0.0	-0.0	-0.0	-0.0	-0.0	0.0	-0.0	-0.0017147357746614656	-0.0	-0.0	-0.0	-0.0	0.0	-0.0	-3.018468607304178e-28	-6.918472825054454e-05	-1.8847485858245157e-05	1.6494783612337618e-31	0.0	-0.0	0.0	-0.0	-0.0
cg03488137	-2.600685480788721e-32	0.0	0.0	0.0	0.0	-0.0	0.0	6.135931200652502e-06	0.0	-0.0	-0.0	-0.0003610081823303775	0.0	-0.0	-0.0	-0.0	0.0001086953823594329	0.0	-0.0	0.0	-0.0	0.0	0.0	0.0	-0.0	0.0	0.0	0.0	-0.0	0.0	0.0	-0.0	0.0	-0.0	-0.0	-0.0	0.0	-0.0	-0.0	-0.0	0.0	0.0	0.0	0.0	0.0	0.0	-0.0	0.0	0.0	0.0	-0.0	-0.00012841871957985533	0.0	-0.0	0.0	0.0	-0.0	0.0	-4.508024148869458e-28	5.324654982785076e-05	-7.253455185320135e-07	1.6611553218296033e-31	-0.0	-0.0	0.0	0.0	0.0
cg03245166	-7.305256197407252e-32	-0.0	-0.0	-0.0	-0.0	0.0	0.0	1.7073174359415307e-05	-0.0	0.0	0.0	-0.00043569283183105754	0.0	0.0	0.0	0.0	0.00013981616163813183	0.0	-0.0	0.0	-0.0	-0.0	0.0	0.0	0.0	-0.0	0.0	-0.0	-0.0	0.0	-0.0	-0.0	0.0	-0.0	-0.0	-0.0	0.0	-0.0	0.0	0.0	0.0	0.0	0.0	-0.0	0.0	0.0	-0.0	0.0	0.0	0.0	0.0	0.0004924337610250883	0.0	-0.0	-0.0	0.0	0.0	0.0	-1.813070761122704e-27	-0.0	5.6899631357492866e-06	9.032590328773254e-31	-0.0	0.0	0.0	0.0	0.0008865585427006453
cg23546392	-5.727664294857293e-32	0.0	0.0	0.0	-0.0	0.0	0.0	7.711204989339127e-06	-0.0	0.0	0.0	0.000963422246905473	0.0	0.0	0.0	-0.0	0.0002502037197510537	-0.0	0.0	0.0	0.0	-0.0	0.0	0.0	-0.0	-0.0	0.0	0.0	0.0	0.0	0.0	0.0	-0.0	-0.0	0.0	0.0	-0.0	-0.0	0.0	0.0	-0.0	0.0	0.0	-0.0	-0.0	0.0	-0.0	-0.0	0.0	0.0	-0.0	-0.0002371937105630697	0.0	-0.0	-0.0	0.0	-0.0	-0.0	2.428469326045758e-28	-3.926334603222378e-05	1.3791681219725007e-05	-3.492281689163806e-31	-0.0	-0.0	-0.0	0.0	0.0
cg25724837	9.184581210896874e-32	-0.0	0.0	-0.0	-0.0	-0.0	0.0	1.2721153145655946e-05	0.0	-0.0	-0.0	-0.0006092624664054498	-6.587297564688023e-06	-0.0	-0.0	0.0	-0.00022172812383618426	-0.0	0.0	-0.0	0.0	-0.0	-0.0	-0.0	0.0	-0.0	-0.0	-0.0	0.0	0.0	-4.79678837421157e-05	-0.0	0.0	0.0	-0.0	-0.0	0.0	0.0	-0.0	-0.0	0.0	0.0	0.0	-0.0	0.0	-0.0	-0.0	-0.0	-0.0	0.0	8.822850556617117e-05	-4.8765846664470424e-05	0.0	0.0	-0.0	-0.0	-0.0	0.0	2.548322440909484e-28	8.037074104196604e-05	-1.776259963215775e-05	7.664054114117745e-32	-0.0	-0.0	-0.0	-0.0	-0.0
cg18611122	7.970457055263119e-32	-0.0	0.0	-0.0	0.0	-0.0	-0.0	-4.0091507714520416e-05	0.0	-0.0	-0.0	0.00043416294759202485	0.0	-0.0	-0.0	-0.0	0.00032556280160684145	-0.0	0.0	0.0	0.0	0.0	-0.0	-0.0	0.0	-0.0	-0.0	0.0	0.0	0.0	0.0	-0.0	-0.0	0.0	-0.0	0.0	0.0	-0.0	-0.0	0.0	0.0	0.0	0.0	0.0	-0.0	0.0	0.0	0.0	0.0	0.0	-0.0	-0.0007738995052208631	-0.0	0.0	-0.0	0.0	-0.0	0.0	3.8273136705277273e-28	1.2179197704996812e-05	-7.506552012946889e-09	-3.668755517491324e-34	-0.0	-0.0	0.0	-0.0	-0.0
cg04084348	-5.858228485613249e-32	-0.0	0.0	-0.0	0.0	0.0	-0.0	-1.7566961381541535e-05	0.0	0.0	0.0	0.00019365073586103684	0.0	-0.0	0.0	0.0	-9.192702744789577e-05	-0.0	-0.0	-0.0	-0.0	0.0	-0.0	-0.0	0.0	0.0	-0.0	-0.0	0.0	-0.0	-0.0	-0.0	0.0	0.0	0.0	0.0	0.0	0.0	-0.0	-0.0	0.0	0.0	0.0	0.0	-0.0	-0.0	0.0	-0.0	-0.0	0.0	-0.0	0.00010688559073139833	-0.0	0.0	-0.0	-0.0	-0.0	-0.0	-3.7782445799738143e-28	-2.9562979693673567e-05	1.09514156210491e-05	1.1780587910135849e-31	0.0	0.0	-0.0	-0.0	-0.0
cg04872848	1.1663363348186452e-32	0.0	0.0	0.0	0.0	0.0	-0.0	-3.367936916068719e-06	0.0	0.0	0.0	0.0006799217061812663	0.0	-0.0	-0.0	-0.0	0.00031584338329045445	0.0	0.0	0.0	-0.0	-0.0	-0.0	-0.0	0.0	-0.0	-0.0	0.0	0.0	0.0	-0.0	-0.0	-0.0	-0.0	-0.0	-0.0	0.0	0.0	0.0	0.0	-0.0	-0.0	-0.0	0.0	-0.0	-0.0	-0.0	0.0	0.0	0.0	-0.0	0.00029657701093461234	0.0	-0.0	-0.0	0.0	0.0	-0.0	-3.7420479810937833e-28	-9.817191186603332e-05	2.8112195570550237e-06	8.696192966432845e-32	-0.0	0.0	-0.0	0.0	-0.0
cg14948290	-7.066894287576225e-32	-0.0	0.0	0.0	0.0	0.0	-0.0	4.885043700511522e-06	0.0	-0.0	-0.0	-0.0008033093035692718	-0.0	0.0	-0.0	-0.0	0.0002806867131895186	-0.0	-0.0	0.0	0.0	0.0	-0.0	-0.0	-0.0	0.0	-0.0	-0.0	0.0	0.0	0.0	-0.0	-0.0	0.0	-0.0	0.0	0.0	-0.0	-0.0	-0.0	0.0	0.0	0.0	0.0	0.0	0.0	0.0	-0.0	0.0	0.0	0.0	-5.0746159944894174e-05	-0.0	0.0	-0.0	-0.0	3.335352137018791e-05	-0.0	-4.4952119766686425e-28	4.552992705009261e-05	2.1261498078806947e-05	2.019569742690622e-31	-0.0	0.0	-0.0	-0.0	0.0
cg13661648	4.570037928783367e-32	-0.0	-0.0	0.0	-0.0	0.0	-0.0	-1.2438954029863534e-05	-0.0	0.0	0.0	0.0019988462089430325	9.262519922009703e-05	-0.0	-0.0	-0.0	-0.00027069065463183374	-0.0	0.0	-0.0	0.0	-0.0	0.0	0.0	-0.0	-0.0	-0.0	0.0	-0.0	-0.0	0.0	-0.0	-0.0	-0.0	-0.0	-0.0	-0.0	0.0	-0.0	0.0	-0.0	-0.0	0.0	-0.0	0.0	0.0	-0.0	0.0	-0.0	0.0	-0.0	-0.0008577969731768888	-0.0	0.0	-0.0	-0.0	0.0	-0.0	-7.572792286614074e-28	-3.650461847875369e-05	5.8230976904188325e-06	5.464429837499464e-31	-0.0	-0.0	-0.0	0.0	-0.0
cg02130421	-1.7078448317763445e-31	-0.0	-0.0	0.0	0.0	0.0	-0.0	6.977638170548537e-06	0.0	-0.0	0.0	-4.733317252344013e-05	0.0	0.0	0.0	0.0	-0.00010641618823338772	-0.0	-0.0	-0.0	0.0	0.0	0.0	0.0	0.0	0.0	0.0	-0.0	-0.0	-0.0	0.0	0.0	0.0	0.0	0.0	0.0	-0.0	-0.0	0.0	0.0	0.0	0.0	-0.0	-0.0	0.0	0.0	-0.0	-0.0	0.0	0.0	-0.0	-0.00010197632272212376	0.0	0.0	-0.0	0.0	0.0	0.0	-6.173384982807076e-28	-0.00014283725045304032	3.175336559541242e-06	3.7956589330109783e-31	-0.0	0.0	0.0	0.0	0.0
cg09387762	1.3928661977618991e-33	0.0	0.0	-0.0	-0.0	0.0	-0.0	-1.0303459968264541e-05	-0.0	-0.0	-0.0	-0.0011327127236645204	-0.0	-0.0	-0.0	-0.0	-0.00011173911813276816	0.0	0.0	0.0	-0.0	0.0	-0.0	-0.0	-0.0	-0.0	-0.0	0.0	-0.0	0.0	0.0	-0.0	0.0	-0.0	-0.0	-0.0	-0.0	0.0	0.0	-0.0	0.0	0.0	-0.0	-0.0	0.0	-0.0	0.0	0.0	0.0	0.0	0.0	-0.0011548342147480544	-0.0	-0.0	0.0	-0.0	0.0	-0.0	2.659947647735774e-29	-0.0	-2.3653753673223018e-05	1.6432411704526178e-31	0.0	0.0	0.0	-0.0	-0.0
cg09844354	1.224296525819047e-32	0.0	0.0	-0.0	-0.0	-0.0	0.0	7.0857627014795495e-06	-0.0	-0.0	-0.0	-4.6168337542356556e-05	0.0	0.0	-0.0	-0.0	-0.0001377729911339403	0.0	-0.0	0.0	0.0	-0.0	-0.0	0.0	-0.0	0.0	-0.0	-0.0	-0.0	0.0	0.0	-0.0	0.0	-0.0	0.0	0.0	0.0	-0.0	0.0	0.0	0.0	0.0	-0.0	-0.0	0.0	-0.0	0.0	0.0	0.0	0.0	-0.0	0.0003273960358234293	-0.0	-0.0	-0.0	0.0	0.0	-0.0	3.675369707783563e-28	0.0	1.2893071595956065e-05	-3.043382633396942e-31	-0.0	-0.0	0.0	0.0	0.0
cg06164260	-4.643990789143939e-32	-0.0	-0.0	-0.0	-0.0	-0.0	-0.0	-1.7380041647610104e-06	0.0	0.0	0.0	-0.0006666121281077037	0.0	0.0	0.0	-0.0	-4.75890872190585e-06	-0.0	-0.0	0.0	-0.0	0.0	-0.0	-0.0	0.0	-0.0	-0.0	-0.0	0.0	0.0	0.0	-0.0	-0.0	-0.0	0.0	0.0	-0.0	0.0	-0.0	-0.0	0.0	0.0	0.0	0.0	0.0	-0.0	-0.0	-0.0	0.0	0.0	-0.0	0.0005948115464622506	0.0	-0.0	0.0	0.0	0.0	0.0	5.114695592191762e-29	-7.126759892872264e-05	1.7619436841431208e-05	-1.430437063483039e-31	0.0	0.0	0.0	0.0	0.0006310559184350946
cg12625820	-8.580508411447442e-32	-0.0	-0.0	-0.0	-0.0	-0.0	0.0	2.9499726893579677e-05	-0.0	-0.0	-0.0	-0.0005167539646685632	-0.0	-0.0	-0.0	0.0	2.6569825954245705e-05	0.0	-0.0	0.0	-0.0	-0.0	0.0	0.0	-0.0	-0.0	-0.0	0.0	0.0	0.0	0.0	-0.0	-0.0	-0.0	-0.0	-0.0	-0.0	-0.0	-0.0	-0.0	0.0	0.0	0.0	-0.0	0.0	-0.0	0.0	0.0	-0.0	-0.0	0.0	0.0002967395904124509	-0.0	-0.0	0.0	-0.0	0.0	-0.0	2.0076092710177822e-28	-6.722309777987116e-05	1.3860357722380085e-05	-3.0426177308471014e-31	-0.0	-0.0	-4.024612114584838e-06	-0.0	0.00011817938911830547
cg15925273	-3.1242145489848475e-33	0.0	-0.0	-0.0	-0.0	0.0	-0.0	-1.2785820928030053e-05	0.0	-0.0	-0.0	-4.657514680412086e-05	-0.0	0.0	0.0	-0.0	0.0	-0.0	-0.0	0.0	-0.0	-0.0	0.0	0.0	0.0	-0.0	-0.0	-0.0	-0.0	-0.0	-0.0	0.0	-0.0	-0.0	-0.0	-0.0	-0.0	-0.0	0.0	-0.0	-0.0	-0.0	0.0	-0.0	0.005832275165723889	-0.0	-0.0	0.0	0.0	0.0	-0.0	0.00018174183257610145	-0.0	-0.0	0.0	0.0	-0.0	-0.0	3.713348933954974e-28	-0.0001504402774963918	-7.1755009281219e-06	-2.8629394643602795e-31	0.0	-0.0	4.5556766711287535e-07	-0.0	-5.677919522833147e-05
cg02925295	-1.0012376887197269e-32	-0.0	-0.0	-0.0	0.0	0.0	-0.0	-2.8560459451646594e-06	0.0	0.0	0.0	0.0005065168936490484	0.0	0.0	0.0	0.0	-3.5778474604761655e-05	-0.0	-0.0	0.0	0.0	0.0	0.0	0.0	-0.0	0.0	0.0	0.0	0.0	-0.0	0.0	0.0	0.0	0.0	-0.0	0.0	0.0	-0.0	0.0	0.0	-0.0	-0.0	0.0	0.0	0.0	0.0	-0.0	-0.0	-0.0	-0.0	-0.0	-9.678377602841042e-05	0.0	0.0	-0.0	-0.0	-0.0	0.0	-7.932477535189681e-28	5.6900243171803265e-05	9.213179603324962e-06	4.114395886402717e-31	0.0	0.0	0.0	-0.0	0.0
cg23390619	-4.760990260021271e-32	-0.0	-0.0	-0.0	-0.0	-0.0	-0.0	1.0843208774256234e-06	0.0	0.0	0.0	-0.00029255795977972356	-0.0	-0.0	-0.0	0.0	-4.474815733325958e-05	-0.0	-0.0	-0.0	0.0	0.0	-0.0	-0.0	0.0	-0.0	0.0	-0.0	0.0	-0.0	-0.0	0.0	-0.0	-0.0	0.0	-0.0	-0.0	0.0	0.0	-0.0	0.0	0.0	-0.0	0.0	0.0	-0.0	0.0	-0.0	0.0	0.0	-0.0	8.555584888691847e-05	0.0	0.0	-0.0	-0.0	0.0	0.0	1.505984325993346e-28	7.257707386386822e-05	4.4348251631799985e-07	3.742916763708532e-32	0.0	0.0	-0.0	-0.0	0.0
cg24708854	-9.44582029300826e-33	-0.0	-0.0	-0.0	0.0	0.0	0.0	3.2871076175470985e-05	-0.0	0.0	0.0	0.0007320962461396585	0.0	-0.0	0.0	0.0	0.00019056251282447743	-0.0	-0.0	0.0	-0.0	0.0	0.0	0.0	-0.0	0.0	0.0	0.0	-0.0	0.0	-0.00032875435967767475	-0.0	-0.0	-0.0	-0.0	-0.0	-0.0	0.0	0.0	-0.0	-0.0	-0.0	0.0	-0.0	0.0	-0.0	0.0	0.0	0.0	0.0	0.0	-0.001353020249860306	0.0	-0.0	-0.0	0.0	0.0	-0.0	-5.391323840138344e-28	-2.083239688870753e-05	-1.9616669174299096e-05	3.1290934296866838e-31	-0.0	-0.0	0.0	0.0	0.0
cg19919720	-1.609979310546951e-33	-0.0	-0.0	0.0	-0.0	0.0	-0.0	-8.08636146200093e-06	0.0	0.0	-0.0	-6.176478693187683e-05	-0.0	0.0	0.0	0.0	-0.00019051585155709428	0.0	-0.007211260366058094	-0.0	-0.0	-0.0	-0.0	-0.0	-0.0	0.0	0.0	-0.0	0.0	0.0	0.0	0.0	0.0	0.0	0.0	0.0	-0.0	0.0	0.0	0.0	-0.0	-0.0	0.0	0.0	0.0	-0.0	0.0	-0.0	0.0	0.0	0.0	-0.0006606547499880304	-0.0	-0.0	0.0	-0.0	-0.0	-0.0	4.88943052926219e-29	0.0	-2.598571078006225e-05	-1.305699474511153e-31	0.0	-0.0	0.0	0.0	1.690595402636496e-05
cg07644253	-2.2816139399461446e-32	0.0	-0.0	0.0	0.0	0.0	0.0	5.506305288394576e-05	-0.0	0.0	0.0	0.00029721718632940287	0.0	0.0	0.0	-0.0	0.00013936761055225792	-0.0	0.0	0.0	-0.0	-0.0	0.0	0.0	-0.0	0.0	0.0	0.0	0.0	0.0	0.0	0.0	-0.0	0.0	0.0	0.0	0.0	-0.0	-0.0	0.0	0.0	-0.0	0.0	-0.0	0.0	0.0	-0.0	0.0	-0.0	0.0	0.0	-1.1273464655190342e-05	0.0	0.0	0.0	-0.0	-0.0	0.0	1.4516373694738047e-28	-3.889977723933021e-05	8.377042730882707e-06	-8.345802949811395e-32	-0.0	-0.0	-0.0	0.0	0.0
cg14285325	6.084380648529303e-32	0.0	-0.0	-0.0	-0.0	0.0	-0.0	-4.312605388820436e-06	0.0	0.0	-0.0	-0.0	-0.0	0.0	-0.0	0.0	0.00012364252321950625	0.0	0.0	0.0	0.0	-0.0	0.0	0.0	-0.0	-0.0	0.0	0.0	-0.0	0.0	-0.0	0.0	0.0	-0.0	-0.0	-0.0	-0.0	0.0	0.0	0.0	0.0	-0.0	-0.0	-0.0	-0.0	0.0	-0.0	0.0	-0.0	-0.0	-0.0	-0.00029212526807451854	0.0	-0.0	0.0	0.0	0.0	0.0	-2.6488511069610625e-28	1.7949890255109568e-05	3.0485982531615197e-06	3.4804589655282965e-31	-0.0	-0.0	-0.0	-0.0	-0.0
cg09150186	7.635507072716428e-32	-0.0	-0.0	0.0	-0.0	0.0	-0.0	2.594023528733305e-07	-0.0	-0.0	-0.0	-0.0011844779840228146	-0.0	0.0	0.0	0.0	-0.000293175135990162	-0.0	-0.0	-0.0	0.0	-0.0	-0.0	-0.0	0.0	-0.0	0.0	-0.0	-0.0	-0.0	0.0	-0.0	-0.0	-0.0	-0.0	-0.0	0.0	0.0	0.0	0.0	0.0	0.0	-0.0	-0.0	-0.0	0.0	0.0	-0.0	-0.0	-0.0	-6.025350192557423e-05	-0.0009085590736557281	0.0	-0.0	-0.0	-0.0	-3.858120917390931e-05	0.0	-6.242548005896467e-28	-6.0744316533819466e-05	1.0168440776247846e-05	2.4079099717920324e-31	0.0	-0.0	-0.0	-0.0	0.0
cg12718579	-9.366576220720825e-33	-0.0	0.0	0.0	-0.0	-0.0	-0.0	-8.191819391081517e-06	0.0	0.0	-0.0	-0.0003896531766147326	-0.0	-0.0	-0.0	0.0	-3.109964461299352e-05	-0.0	0.0	0.0	-0.0	-0.0	0.0	0.0	-0.0	-0.0	0.0	-0.0	-0.0	0.0	-0.0	-0.0	0.0	-0.0	0.0	0.0	-0.0	-0.0	0.0	0.0	0.0	0.0	-0.0	-0.0	0.0	0.0	-0.0	-0.0	0.0	0.0	0.0	-0.00014402782540900907	-0.0	0.0	-0.0	0.0	-0.0	0.0	2.2114972800028845e-28	3.0114831701803304e-05	1.5973543483402577e-05	-3.4545394620707286e-32	-0.0	0.0	0.0	-0.0	0.0
rs3761168	-2.8763295806259116e-32	0.0	-0.0	-0.0	-0.0	-0.0	-0.0	-1.1673500469467683e-05	-0.0	-0.0	0.0	0.001270257211974582	0.0	0.0	0.0	-0.0	-0.0002382023257958028	0.0	0.0	-0.0	0.0	-0.0	0.0	0.0	-0.0	0.0	0.0	0.0	0.0	-0.0	-0.0	0.0	0.0	0.0	0.0	0.0	0.0	-0.0	0.0	-0.0	-0.0	0.0	-0.0	0.0	-0.0	0.0	-0.0	-0.0	-0.0	-0.0	-0.0	0.00027930658682972376	-0.0	0.0	0.0	-0.0	-0.0	0.0	5.965112818226711e-28	8.922544232497226e-05	-2.3948009509291217e-05	-5.012946300774791e-31	-0.0	0.0	0.0	0.0	-4.324593309672143e-05
cg16201634	-1.6318914443440692e-32	0.0	0.0	-5.227942433815541e-05	-0.0	0.0	-0.0	-3.0648384040544275e-05	0.0	0.0	0.0	0.0006676246670871046	0.0	-0.0	0.0	-0.0	-0.00010557469505151134	-0.0	-0.0	-0.0	-0.0	-0.0	0.0	0.0	-0.0	-0.0	-0.0	-0.0	0.0	0.0	-0.0	0.0	0.0	0.0	0.0	0.0	-0.0	0.0	0.0	0.0	0.0	0.0	-0.0	0.0	0.0	-0.0	0.0	0.0	-0.0	-0.0	-0.00018131399022626687	-0.0002119183829533504	-0.0	-0.0	-0.0023606418831393612	0.0	0.0	-0.0	1.599524155649128e-28	-3.117372590353192e-05	-2.4806161090952487e-05	-2.0026670691674133e-32	0.0	0.0	0.0	0.0	-0.0
cg06810374	6.90014683282631e-32	-0.0	0.0	0.0	-0.0	0.0	-0.0	1.3872214752451139e-06	0.0	-0.0	-0.0	0.0005095228917797557	0.0	-0.0	0.0	0.0	-1.6111210830068725e-06	-0.0	0.0	-0.0	0.0	0.0	0.0	0.0	0.0	0.0	0.0	0.0	-0.0	0.0	-0.0	0.0	0.0	0.0	-0.0	-0.0	-0.0	-0.0	-0.0	0.0	0.0	0.0	0.0	-0.0	0.0	-0.0	0.0	0.0	0.0	0.0	0.0	0.00020766528891519363	0.0	0.0	0.0	0.0	-0.0	0.0	1.3780671426992682e-27	-3.4364466646972194e-05	1.2040861126617643e-05	-8.456486120219352e-31	0.0	-0.0	-0.0	0.0	-0.0001948459036656443
cg07023317	-5.614237896581936e-33	0.0	0.0	0.0	0.0	-0.0	-0.0	-3.002368429886193e-05	0.0	-0.0	-0.0	0.0002408040812564206	0.0	-0.0	0.0	0.0	-1.3056419126130168e-05	-0.0	0.0	-0.0	-0.0	0.0	-0.0	-0.0	-0.0	-0.0	-0.0	-0.0	0.0	0.0	-0.0	-0.0	-0.0	-0.0	-0.0	-0.0	-0.0	0.0	-0.0	0.0	0.0	0.0	0.0	0.0	0.0	-0.0	0.0	-0.0	0.0	0.0	0.0	-0.0006697173485406591	-0.0	0.0	-0.0	-0.0	0.0	-0.0	-5.341964495928065e-28	-0.0	5.4268054174727426e-06	3.2937089018017947e-31	0.0	0.0	0.0	-0.0	-0.0
cg13329040	7.631391772230342e-33	0.0	-0.0	-0.0	0.0	0.0	0.0	-2.0879677367988358e-05	-0.0	0.0	0.0	0.0002768364007853896	-0.0	0.0	0.0	-0.0	2.788498566052824e-05	-0.0	0.0	0.0	0.0	0.0	-0.0	0.0	-0.0	-0.0	0.0	0.0	-0.0	-0.0	0.0	0.0	0.0	0.0	-0.0	-0.0	-0.0	-0.0	0.0	-0.0	0.0	0.0	-0.0	-0.0	-0.0	0.0	-0.0	0.0	0.0	-0.0	0.0	0.0003348541074040361	-0.0	0.0	-0.0	-0.0	0.0	-0.0	-1.0551815855058671e-27	1.3781240425264447e-05	-2.967594014930635e-06	7.46689533038279e-31	-0.0	-0.0	-4.419386245787808e-06	-0.0	-0.0
cg14361966	6.215033948101115e-32	-0.0	0.0	-0.0	-0.0	0.0	-0.0	4.891215006634156e-06	0.0	0.0	0.0	0.00021532501136956953	0.0	0.0	0.0	-0.0	-4.913832626636395e-05	-0.0	-0.0	0.0	-0.0	-0.0	0.0	0.0	0.0	-0.0	0.0	-0.0	0.0	-0.0	-0.0	0.0	0.0	0.0	0.0	0.0	0.0	-0.0	-0.0	0.0	0.0	-0.0	0.00012540296147444012	0.0	-0.0	-0.0	0.0	0.0	0.0	0.0	-0.0	0.0009814467914613062	0.0	0.0	0.0	-0.0	-0.0	0.0	9.859627513018074e-28	0.00020334301568831112	5.71058022839225e-06	-4.947226973561291e-31	0.0	-0.0	7.303885427232076e-06	0.0	0.0
cg26769532	1.5481544622659506e-32	-0.0	-0.0	-0.0	0.0	-0.0	0.0	-2.479425981108487e-05	0.0	-0.0	-0.0	-0.00025727940219435303	-0.0	0.0	0.0	0.0	5.021988322495306e-05	-0.0	0.0	-0.0	0.0	-0.0	-0.0	-0.0	-0.0	0.0	0.0	-0.0	0.0	0.0	0.0	0.0	0.0	-0.0	0.0	0.0	0.0	0.0	0.0	0.0	0.0	0.0	-0.0	-0.0	-0.0	0.0	0.0	-0.0	0.0	-0.0	0.0	-0.0013040209696278037	-0.0	0.0	0.0	0.0	-0.0	0.0	-6.436949175999826e-28	2.8402341796031118e-05	7.813940637429673e-06	3.7375157726368214e-31	0.0	0.0	1.300604325124775e-05	-0.0	-0.0
cg11187085	-3.8134294237366996e-32	-0.0	0.0	-0.0	0.0	-0.0	0.008082822352600206	2.9662945814480943e-05	0.0	0.0	0.0	-1.9524407598238206e-05	-0.0	-0.0	-0.0	0.0	2.883602611835621e-05	-0.0	-0.0	-0.0	-0.0	0.0	-0.0	-0.0	-0.0	0.0	0.0	0.0	-0.0	0.0	0.0	-0.0	-0.0	-0.0	-0.0	-0.0013453121305064847	-0.0	0.0	0.0	-0.0	-0.0	-0.0	0.0	0.0	0.0	-0.0	-0.0	0.0	0.0	1.959907323577219e-05	0.0005611775515260388	0.00027394918826473746	-0.0	-0.0	0.0	0.0	0.0	-0.0	7.63108940111156e-29	-4.795364878470051e-05	-2.1321885666198893e-05	5.540735963052402e-32	0.0	0.0	0.0	-0.0	-0.0
cg04781764	7.711829535910145e-32	0.0	-0.0	-0.0	-0.0	0.0	-0.0	-1.7120014672596158e-05	0.0	0.0	0.0	0.0006068473347221811	-0.0	0.0	0.0	0.0	3.1486853849724476e-05	0.0	0.0	0.0	-0.0	-0.0	0.0	0.0	-0.0	0.0	-0.0	0.0	-0.0	-0.0	-0.0	0.0	-0.0	0.0	0.0	-0.0	0.0	-0.0	-0.0	-0.0	0.0	0.0	0.0	0.0	0.0	-0.0	0.0	0.0	0.0	0.0	0.0	-0.0002898882073805402	0.0	-0.0	-0.0	-0.0	0.0	0.0	2.8109411507980546e-28	0.0	-1.0507075172514414e-05	-2.521701523205232e-32	0.0	-0.0	-6.201672278201585e-06	-0.0	0.0
cg05034052	1.5850735278076348e-32	-0.0	0.0	0.0	-0.0	0.0	0.0	3.9336397718289416e-07	-0.0	-0.0	-0.0	-0.001359149078166568	-0.0	0.0	-0.0	0.0	-0.0	0.0	-0.0	0.0	0.0	-0.0	0.0	0.0	0.0	-0.0	-0.0	-0.0	0.0	0.0	-0.0	0.0	-0.0	0.0	0.0	0.0	-0.0	0.0	0.0	0.0	0.0	-0.0	0.0	-0.0	0.0	0.0	-0.0	-0.0	-0.0	-0.0	-0.0	0.0006201519756493466	0.0	-0.0	0.0	0.0	-0.0	0.0	2.2659983335195205e-28	0.0001874963248688924	1.8647463669461358e-06	-6.44728596669683e-32	0.0	-0.0	3.717969914851879e-06	-0.0	0.0
cg08013186	-8.225951836669846e-33	-0.0	0.0	-0.0	-0.0	0.0	-0.0	-4.7028359918757054e-05	-0.0	0.0	-0.0	-0.00028954635170277477	-0.0	-0.0	0.0	0.0	-0.00014517566017942948	-0.0	-0.0	-0.0	0.0	-0.0	0.0	0.0	0.0	-0.0	0.0	0.0	-0.0	-0.0	-0.0	0.0	-0.0	-0.0	-0.0	-0.0	-0.0	-0.0	-0.0	-0.0	0.0	0.0	0.0	-0.0	0.0	-0.0	0.0	0.0	0.0	-0.0	0.0	1.187197487795012e-05	0.0	0.0	-0.0	0.0	1.3517078956991198e-05	-0.0	-2.6711295353962354e-28	-1.8762030232181654e-05	7.678191950414954e-07	2.4777443597477525e-31	-0.0	0.0	-4.188492954121008e-07	-0.0	-8.535395773107738e-05
cg04356344	-1.93098278479332e-32	0.0	-0.0	-0.0	0.0	0.0	-0.0	-5.113639959735161e-06	0.0	-0.0	0.0	0.000208999083798507	-0.0	-0.0	0.0	0.0	-8.142197017447342e-05	0.0	-0.0	-0.0	0.0	0.0	-0.0	-0.0	-0.0	0.0	0.0	-0.0	0.0	-0.0	0.0	-0.0	-0.0	-0.0	0.0	0.0	-0.0	0.0	0.0	0.0	-0.0	0.0	0.0	0.0	-0.0	-0.0	-0.0	-0.0	-0.0	0.0	0.0	-0.0003853535320247533	-0.0	-0.0	0.0	-0.0	-0.0	0.0	-4.4176190246893645e-28	-1.9935260152465638e-06	9.130588513467459e-07	1.4498212735589267e-31	0.0	0.0	0.0	-0.0	-0.0
cg05872772	-5.764823931336841e-32	-0.0	-0.0	0.0	-0.0	0.0	0.0	1.1573124915517159e-05	-0.0	0.0	0.0	0.0004326779749713335	0.0	0.0	0.0	-0.0	-0.0003358603830337289	0.0	-0.0	0.0	-0.0	-0.0	-0.0	-0.0	0.0	-4.394516241298703e-05	-0.0	-0.0	0.0	0.0	-0.0	0.0	0.0	-0.0	0.0	0.0	0.0	0.0	0.0	-0.0	-0.0	-0.0	0.0	0.0	-0.0	0.0	0.0	-0.0	-0.553190555930482	-0.0001437793683419663	-5.6245613786015294e-05	-0.00035683512119761483	0.0	0.0	0.0	-0.0	0.0	0.0	-8.764069773238187e-29	0.00014974127620695363	1.0915967258134507e-05	2.9181796064391335e-31	-0.0	-0.0	4.749022820060238e-06	0.0	1.2118069072244203e-05
cg13575925	1.6005038316230825e-32	-0.0	-0.0	0.0	0.0	0.0	0.0	-2.3900063723817318e-05	0.0	-0.0	-0.0	1.2073157820987066e-05	0.0	0.0	0.0	-0.0	0.00016839367187587376	-0.0	-0.0	0.0	-0.0	0.0	-0.0	-0.0	-0.0	0.0	0.0	0.0	0.0	0.0	0.0	0.0	-0.0	-0.009546976661186058	0.0	0.0	-0.0	-0.0	0.0	0.0	-0.0	-0.0	0.0	0.0	-0.0	-0.0	0.0	-0.0	0.0	0.0	0.0	-0.0006693138879024155	0.0	-0.0	-0.0	-0.0	0.0	-0.0	-1.33192676186232e-28	1.9342153810542182e-05	-2.639146956432701e-05	1.3779566925710384e-31	0.0	-0.0	0.0	0.0	0.0
cg10074730	-3.178404617802046e-33	-0.0	0.0	0.0	0.0	0.0	-0.0	-6.260353139799065e-06	-0.0	0.0	0.0	0.000751258300503204	0.0	0.0	-0.0	-0.0	1.8941989223030696e-05	0.0	0.0	0.0	0.0	0.0	0.0	0.0	-0.0	-0.0	-0.0	0.0	0.0	0.0	0.0	0.0	0.0	-0.0	0.0	0.0	0.0	-0.0	0.0	0.0	-0.0	-0.0	0.0	-0.0	-0.0	0.0	0.0	0.0	0.0	-0.0	0.0	-5.068202642326649e-05	-0.0	-0.0	-0.0	0.0	-0.0	0.0	7.589472649258788e-28	0.00012148977108633452	1.0319871592265828e-05	-4.815730740451748e-31	-0.0	-0.0	0.0	0.0	0.0
cg13066889	3.4141861261679935e-32	-0.0	-0.0	-0.0	0.0	-0.0	-0.0	6.006493308029202e-06	-0.0	0.0	0.0	1.7734029134978249e-06	-0.0	-0.0	-0.0	0.0	-5.6195700090180245e-05	-0.0	-0.0	-0.0	0.0	0.0	0.0	0.0	0.0	-0.0	0.0	-0.0	0.0	0.0	-0.0	-0.0	2.6347967420119116	0.0	0.0	0.0	0.0	-0.0	-0.0	0.0	0.0	-0.0	-0.0	0.0	-0.0	0.0	0.0	0.0	-0.0	-0.0	0.0	-6.726837969545264e-05	-0.0	0.004455761047961359	-0.0	-0.0	4.037566178570183e-05	0.0	-9.464194464247558e-28	5.66759812728882e-06	2.3552953259672788e-05	6.548900362879905e-31	-0.0	-0.0	-0.0	0.0	5.170859192710214e-05
cg13659875	9.773867193211862e-32	-0.0	-0.0	-0.0	-0.0	-0.0	0.0	1.5072487434780743e-05	0.0	-0.0	-0.0	-0.0003524972504425735	-0.0	0.0	0.0	0.0	0.0002146425908256896	-0.0	0.0	-0.0	0.0	0.0	-0.0	-0.0	-0.0	0.0	-0.0	-0.0	0.0	-0.0	-0.0	-0.0	0.0	-0.0	-0.0	-0.0	-0.0	-0.0	-0.0	-0.0	0.0	0.0	0.0	-0.0	0.0	0.0	0.0	0.0	0.0	0.0	0.0	5.9514794116540375e-05	0.0	0.0	0.0	-0.0	0.0	0.0	4.3906861786189015e-29	-7.225567108963637e-05	2.283340465361103e-05	8.466072792874307e-33	-0.0	-0.0	-4.510209524762471e-06	0.0	-0.0
cg06571635	1.541881293767296e-32	0.0	0.0	0.0	-0.0	0.0	0.0	2.8917931474617954e-07	-0.0	-0.0	-0.0	-0.0005318242041110269	-0.0	0.0	-0.0	-0.0	0.0002531027636387705	-0.0	0.0	-0.0	-0.0	-0.0	-0.0	-0.0	0.0	-0.0	-0.0	-0.0	0.0	0.0	0.0	-0.0	0.0	-0.0	-0.0	-0.0	-0.0	0.0	0.0	-0.0	0.0	0.0	-2.4931221980431133e-05	0.0	0.0	-0.0	-0.0	-0.0	0.0	0.0	-0.0	-1.8983869727464853e-05	0.0	-0.0	-0.0	-0.0	0.0	-0.0	-9.694144495914864e-28	-6.0751149184843964e-05	-7.373757141447605e-06	6.208825614264122e-31	-0.0	-0.0	-0.0	-0.0	0.0
cg16776097	-7.551688760496101e-33	0.0	-0.0	-0.0	0.0	-0.0	-0.0	1.3949283446146172e-05	-0.0	-0.0	-0.0	-0.0004931056943791345	0.0	0.0	0.0	-0.0	-3.4365154057386545e-05	-0.0	-0.0	-0.0	0.0	0.0	0.0	0.0	-0.0	0.0	-0.0	0.0	0.0	-0.0	0.0	-0.0	0.0	-0.0	0.0	0.0	-0.0	-0.0	-0.0	-0.0	0.0	0.0	0.0	0.0	-0.0	-0.0	0.0	-0.0	0.0	0.0	-0.00011233002407202369	-0.00017243946352975837	0.0	0.0	0.0	-0.0	-0.0	0.0	3.2253183737250044e-28	-3.679501352639004e-06	-1.3644577493096422e-05	-2.503061330288669e-31	0.0	0.0	-0.0	0.0	0.0
cg11528835	1.6506449280771204e-32	-0.0	-0.0	-0.0	0.0	-0.0	0.0	-1.69089468216517e-05	-0.0	-0.0	-0.0	-0.00010366872916243525	0.0	0.0	0.0	0.0	-3.168025458278561e-05	-0.0	0.0	0.0	0.0	0.0	0.0	-0.0	-0.0	-0.0	-0.0	-0.0	0.0	0.0	-0.0	-0.0	-0.0	-0.0	-0.0	-0.0	-0.0	-0.0	-0.0	0.0	0.0	0.0	0.0	-0.0	-0.0	0.0	-0.0	-0.0	-0.0	0.0	0.0	-0.0010688172310454732	-0.0	0.0	-0.0	-0.0	-0.0	-0.0	-6.336972171270185e-28	-3.496365738703167e-05	4.4579702228595695e-05	5.778204197140954e-31	-0.0	-0.0	-0.0	-0.0	-0.0
cg06342063	1.1405819043781349e-33	0.0	-0.0	0.0	-0.0	-0.0	0.0	1.435915254454893e-05	-0.0	0.0	0.0	-0.00032661086556010354	-0.0	0.0	0.0	0.0	-1.4841692803259891e-05	-0.0	0.0	0.0	0.0	-0.0	0.0	-0.0	0.0	-0.0	0.0	0.0	-0.0	-0.0	0.0	0.0	0.0	-0.0	-0.0	-0.0	-0.0	0.0	0.0	-0.0	0.0	-0.0	0.0	-0.0	0.0	-0.0	-0.0	0.0	0.0	0.0	-0.00016762847774473796	0.00039574399780316165	0.0	0.0	0.0	-0.0	-0.0	0.0	-2.986842494579474e-28	2.7430928442691096e-05	2.0517613966312886e-05	1.9930313066763974e-31	-0.0	-0.0	0.0	0.0	0.0
cg21982518	-2.7741672261748438e-33	-0.0	0.0	0.0	0.0	0.0	-0.0	7.2209472574368475e-06	0.0	-0.0	-0.0	-0.0008355166096786728	-0.0	-0.0	-0.0	0.0	9.153429544881593e-05	-0.0	0.0	-0.0	0.0	-0.0	0.0	-0.0	0.0	0.0	0.0	-0.0	-0.0	-0.0	0.0	-0.0	0.0	-0.0	-0.0	0.0	-0.0	0.0	0.0	0.0	0.0	0.0	-0.0	0.0	-0.0	-0.0	-0.0	-0.0	0.0	0.0	0.0	-0.00022627576954913498	0.0	0.0	0.0	-0.0	-0.0	-0.0	-8.005553611192137e-29	-7.371303623853427e-05	-4.748201215972525e-05	8.961136612815473e-32	0.0	0.0	0.0	-0.0	-0.0
cg20564892	2.2393251339629182e-32	0.0	-0.0	0.0005413688287328156	-0.0	-0.0	-0.0	1.1084034520753527e-05	-0.0	0.0	0.0	0.0009967968269411964	9.427783498682311e-06	-0.0	0.0	-0.0	-0.00027300890216691836	0.0	0.0	-0.0	0.0	0.0	0.0	0.0	0.0	-0.0	-0.0	0.0	-0.0	-0.0	0.0	0.0	2.615079386805587	0.0	0.0	0.0	0.0	0.0	0.0	-0.0	-0.0	0.0	0.0	0.0	-0.0	0.0	0.0	-0.0	-0.0	-0.0	-0.0005298458335073649	-0.0007996693523003544	-0.0	0.0	0.0	0.0	-0.0	-0.0	-3.15741999335198e-28	-2.66829966063003e-05	4.8087850393984454e-05	4.920724796581151e-32	-0.0	0.0	0.0	0.0	-0.0
cg00195218	-6.603265564473587e-32	-0.0	-0.0	0.0	-0.0	0.0	0.0	-2.9870708296094482e-05	-0.0	0.0	0.0	-0.0005005758361915035	-0.0	0.0	-0.0	-0.00015575690492419626	-0.00012812765348440815	0.0	0.0	-0.0	0.0	-0.0	-0.0	-0.0	-0.0	-0.0	-0.0	-0.0	0.0	0.0	0.0	0.0	-0.0	-0.0	-0.0	-0.0	-0.0	0.0	0.0	-0.0	0.0	0.0	-0.0	-0.0	-0.0	0.0	-0.0	-0.0	-0.0	0.0	-0.0	0.00019140802048648657	-0.0	0.0	0.0	0.0	-0.0	0.0	7.977767542196678e-28	-9.550699542948316e-05	2.5873006309809762e-05	-4.918473933556869e-31	0.0	0.0	-0.0	-0.0	-0.0
cg05280133	-1.2401032398417545e-32	-0.0	-0.0	0.0	-0.0	-0.0	0.0	-1.2067672184709138e-06	-0.0	-0.0	-0.0	-0.0004635020579909377	-0.0	-0.0	-0.0	0.0	0.0002356488404736138	-0.0	0.002346190113554648	-0.0	0.0	-0.0	0.0	0.0	0.0	-0.0	-0.0	0.0	-0.0	-0.0	-0.0	-0.0	0.0	-0.0	-0.0	-0.0	-0.0	0.0	0.0	-0.0	-0.0	-0.0	0.0	0.0	-0.0	-0.0	0.0	0.0	-0.0	-0.0	-0.0	-0.00038077805032286726	0.0	-0.0	-0.0	-0.0	0.0	-0.0	-8.031007997656326e-28	2.4749796799552644e-06	-3.0382800708981367e-07	4.64360535150922e-31	-0.0	-0.0	-0.0	-0.0	-0.0004707569597012606
cg24330719	8.794033726413233e-32	0.0	0.0	-0.0	0.0	0.0	-0.0	2.8041248124910705e-05	0.0	0.0	0.0	-0.0004122116855479231	-0.0	0.0	0.0	-0.0	-0.00019143805427007375	0.0	-0.0	0.0	0.0	0.0	0.0	0.0	-0.0	0.0	-0.0	-0.0	0.0	-0.0	0.0	-0.0	-0.0	0.0	0.0	0.0	-0.0	-0.0	0.0	0.0	0.0	0.0	0.0	0.0	0.0	-0.0	0.0	-0.0	-0.0	-0.0	-0.0	-0.0005163178747437376	0.0	0.0	-0.0	-0.0	-0.0	0.0	5.644592119722871e-28	-0.0	4.725739292140353e-06	-4.564408928449397e-31	0.0	-0.0	0.0	0.0	-0.0
cg09993970	-6.957997133326866e-32	0.0	0.0	0.0	-0.0	0.0	0.0	1.824835029117919e-05	-0.0	0.0	0.0	0.0005252412661550624	0.0	0.0	0.0	-0.0	-0.0001578404648285814	-0.0	0.0	-0.0	0.0	-0.0	-0.0	0.0	0.0	-0.0	-0.0	0.0	-0.0	0.0	-0.0	0.0	-0.0	-0.0	0.0	-0.0	-0.0	-0.0	0.0	0.0	0.0	0.0	-0.0	-0.0	0.0	0.0	0.0	0.0	0.0	-0.0	0.0	0.0001754237061213946	0.0	-0.0	0.0	-0.0	-0.0	0.0	9.09278071214049e-28	9.9116244497879e-05	-1.892996511542541e-05	-4.542323127334192e-31	-0.0	-0.0	0.0	0.0	0.0
cg23755255	-4.6418125414001804e-32	-0.0	0.0	0.0	0.0	0.0	-0.0	-2.465332285781652e-05	-0.0	0.0	0.0	0.0004697798875237891	0.0	-0.0	-0.0	-0.0	9.894741284667185e-05	-0.0	-0.0	0.0	-0.0	0.0	-0.0	-0.0	0.0	0.0	0.0	-0.0	-0.0	0.0	-0.0	0.0	0.0	0.0	0.0	0.0	0.0	-0.0	0.0	-0.0	0.0	0.0	0.0	-0.0	-0.0	0.0	0.0	-0.0	-0.0	0.0	-0.0	-0.00031473919081486144	0.0	-0.0	0.0	-0.0	-0.0	0.0	-8.104369614415055e-29	0.0	7.293858459553206e-06	-1.474240265010684e-32	0.0	-0.0	0.0	0.0	0.0002065457508314615
cg21161126	-1.0148157705113606e-32	0.0	-0.0	-2.7880500723675973e-05	-0.0	0.0	0.0	-3.6697763972028642e-06	-0.0	-0.0	0.0	0.000543993681728429	0.0	-0.0	-0.0	0.0	-0.00045416271093120576	-0.0	-0.0	0.0	-0.0	-0.0	0.0	0.0	-0.0	0.0	0.0	0.0	0.0	-0.0	0.0	0.0	0.0	0.0	0.0	0.0	0.0	-0.0	0.0	0.0	0.0	-0.0	0.0	0.0	-0.0	0.0	0.0	-0.0	-0.0	-0.0	0.0	0.0006505781662122438	0.0	-0.0	0.0	0.0	0.0	0.0	-8.750195496840194e-28	-0.0	1.582381258477577e-05	2.916248763629403e-31	0.0	0.0	0.0	0.0	-0.0
cg22565548	-2.266672407460599e-32	0.0	0.0	-0.0	0.0	-0.0	-0.0	1.3235883463572008e-06	-0.0	-0.0	-0.0	-0.0010724580760879004	-0.0	0.0	0.0	0.0	-0.00013643275992395435	-0.0	-0.0	-0.0	-0.0	0.0	0.0	-0.0	-0.0	0.0	0.0	-0.0	-0.0	-0.0	-0.0	0.0	-0.0	0.0	-0.0	-0.0	0.0	-0.0	-0.0	0.0	0.0	0.0	0.0	-0.0	0.0	-0.0	-0.0	0.0	0.0	0.0	0.0	-0.00034199254262322283	-0.0	0.0	0.0	0.0	-0.0	0.0	-6.592717166569348e-28	-0.00017519097212672144	-2.412832464327168e-07	4.334234802222097e-31	0.0	0.0	-7.41581984461056e-06	-0.0	0.0
cg19801256	-5.25401653429394e-33	-0.0	-0.0	0.0	-0.0	0.0	0.0	2.1403668237868985e-05	-0.0	-0.0	-0.0	-5.9832125716218745e-05	-0.0	0.0	-0.0	0.0	-0.00018318054547955157	-0.0	-0.0	0.0	-0.0	-0.0	-0.0	-0.0	-0.0	-0.0	0.0	-0.0	-0.0	0.0	-0.0	-0.0	0.0	0.0	-0.0	-0.0	-0.0	-0.0	0.0	-0.0	0.0	0.0	-0.0	-0.0	0.0	0.0	0.0	-0.0	0.0	0.0	-0.0	0.00026936912758213414	-0.0	-0.0	0.0	-0.0	0.0	-0.0	-5.635267826410095e-28	-7.685833559730836e-06	1.0260517345102347e-05	2.1855584906972385e-31	-0.0	0.0	0.0	-0.0	0.00024229836029693766
cg16015593	1.2193965305968344e-32	-0.0	-0.0	0.0	-0.0	-0.0	0.0	-1.677607497715927e-05	-0.0	-0.0	-0.0	-0.00020915158202748085	-0.0	-0.0	-0.0	-0.0	-9.7989645916243e-05	-0.0	-0.0	-0.0	0.0	-0.0	-0.0	-0.0	-0.0	0.0	0.0	-0.0	0.0	0.0	0.0	-0.0	0.0	-0.0	0.0	0.0	-0.0	0.0	0.0	0.0	-0.0	-0.0	0.0	-0.0	-0.0	0.0	-0.0	-0.0	-0.0	0.0	0.0	-0.0	0.0	-0.0	-0.0	-0.0	-0.0	-0.0	-3.189321095560209e-28	-2.609427900815373e-05	-2.198352817777352e-05	1.1406364604189238e-32	-0.0	0.0	-8.07155902058968e-06	0.0	0.0
cg05301852	5.334168517165122e-32	-0.0	-0.0	-0.0	-0.0	-0.0	0.0	1.9024089745173427e-05	-0.0	0.0	-0.0	-0.00025956727317941457	-0.0	0.0	0.0	0.0	6.756251841890104e-05	-0.0	-0.0	-0.0	0.0	-0.0	-0.0	0.0	0.0	0.0	0.0	0.0	-0.0	-0.0	0.0	-0.0	-0.0	0.0	-0.0	-0.0	0.0	-0.0	-0.0	0.0	0.0	0.0	-0.0	0.0	0.0	-0.0	0.0	0.0	0.0	0.0	-0.0	5.5837356439585686e-05	-0.0	0.0	0.0	-0.0	-0.0	-0.0	-5.783268140776564e-29	-5.370573097666269e-06	1.2289383991241136e-05	8.391598987926403e-32	-0.0	-0.0	0.0	-0.0	-0.0
cg07899189	-1.2172450758100033e-31	-0.0	-0.0	0.0	-0.0	0.0	-0.0	-4.710557238078521e-06	-0.0	-0.0	-0.0	-0.00026291549170099824	-0.0	-0.0	-0.0	0.0	0.0	0.0	0.0	0.0	-0.0	-0.0	0.0	0.0	0.0	-0.0	0.0	0.0	-0.0	-0.0	-0.00013738025999393102	0.0	0.0	0.0	0.0	0.0	0.0	-0.0	0.0	-0.0	0.0	-0.0	-0.0	-0.0	-0.0	0.0	-0.0	0.0	-0.0	0.0	0.0	8.669075747196045e-05	-0.0	-0.0	0.0	0.0	0.0	-0.0	-5.58992930742885e-28	3.9530119240575824e-05	2.0224690396880485e-05	5.2794965404843766e-31	-0.0	-0.0	2.826583500017399e-06	0.0	-0.0
cg04939026	-2.6382357575971953e-32	-0.0	-0.0	0.0	0.0	-0.0	-0.01534496421519523	-6.5563586376945274e-06	0.0	-0.0	0.0	-0.0007485738879436232	-0.0	-0.0	-0.0	-0.0	0.0	-0.0	0.0	0.0	0.0	0.0	0.0	-0.0	0.0	-0.0	0.0	-0.0	-0.0	0.0	-0.0	0.0	0.0	-0.0	-0.0	-0.0	-0.0	-0.0	0.0	0.0	-0.0	-0.0	-0.0	0.0	-0.0	-0.0	0.0	-0.0	0.0	0.0	0.0	-0.0008201018151879134	-0.0	0.0	0.0	0.0	-0.0	0.0	3.397217251514525e-28	6.158068118577486e-05	1.0299867720430594e-05	-1.0955273341543417e-31	0.0	0.0	0.0	-0.0	-0.0
cg15581822	1.8774610139579977e-32	0.0	0.0	-0.0	-0.0	-0.0	-0.0	-6.1001483769407415e-06	0.0	-0.0	-0.0	0.00037842357534829084	0.0	-0.0	-0.0	-0.0	1.498064257358354e-05	-0.0	-0.0	0.0	0.0	-0.0	-0.0	-0.0	0.0	0.0	-0.0	-0.0	-0.0	0.0	0.0	0.0	-0.0	-0.0	-0.0	0.0	-0.0	-0.0	0.0	0.0	0.0	0.0	0.0	-0.0	0.0	-0.0	0.0	-0.0	0.0	0.0	0.0	-0.00018051041658577162	-0.0	0.0	-0.0	0.0	0.0	-0.0	2.1927652171280276e-28	0.0	-3.8651365730613604e-07	-2.703918607584259e-31	0.0	0.0	0.0	-0.0	-0.0
cg24874191	-3.336002947825916e-33	0.0	0.0	0.0	-0.0	-0.0	0.0	2.288158049660914e-05	-0.0	-0.0	-0.0	-0.0017753333777519521	-0.0	-0.0	-0.0	-0.0	-0.0003534428489187579	0.0	-0.0	-0.0	0.0	-0.0	0.0	0.0	0.0	0.0	0.0	0.0	-0.0	0.0	0.0	-0.0	0.0	-0.0	-0.0	-0.0	0.0	0.0	0.0	0.0	0.0	0.0	-0.0	0.0	0.0	-0.0	-0.0	0.0	0.0	0.0	-0.0	-0.0009288538530501084	0.0	0.0	-0.0	-0.0	-0.0	-0.0	2.7118887942873558e-28	8.679696856738466e-06	2.6942441825844527e-05	-1.6752793019327933e-31	-0.0	-0.0	-0.0	-0.0	-0.0
cg05958415	-6.734759085121309e-32	-0.0	-0.0	-0.0	0.0	0.0	-0.0	-6.836062563276644e-06	0.0	0.0	0.0	0.0004051664528546287	-0.0	-0.0	-0.0	-0.0	-3.101328907225554e-05	-0.0	-0.0	-0.0	-0.0	0.0	0.0	0.0	0.0	-0.0	-0.0	-0.0	-0.0	0.0	-0.0	-0.0	0.0	0.0	0.0	-0.0	0.0	0.0	0.0	0.0	0.0	-0.0	-0.0	0.0	0.0	0.0	-0.0	0.0	-0.0	-0.0	0.0	-0.0007407767310573704	-0.0	0.0	0.0	0.0	0.0	-0.0	9.22836138943097e-28	0.0001173855299228565	1.444923092058352e-05	-5.430665038013576e-31	0.0	-0.0	1.1809298713548803e-05	0.0	0.0
cg20982699	-2.8314125349654853e-32	0.0	-0.0	-0.0	0.0	-0.0	0.0	1.9203435983650223e-05	0.0	0.0	0.0	0.0005432017615935917	0.0	0.13824764105081588	0.0	-0.0	0.00018028588278005188	0.0	0.0	0.0	-0.0	0.0	-0.0	-0.0	-0.0	0.0	-0.0	-0.0	0.0	0.0	0.0	0.0	-0.0	-0.0	0.0	0.0	-0.0	0.0	0.0	0.0	-0.0	-0.0	0.0	0.0	0.0	-0.0	-0.0	-0.0	0.0	-0.0	0.0	4.848861361233723e-05	0.0	0.0	0.0	-0.0	-0.0	0.0	-2.2857732041497686e-28	-6.547208205189589e-05	1.4181049688284009e-05	7.653541815967387e-32	0.0	-0.0	-0.0	0.0	-0.0
cg07750741	6.465602441304048e-32	0.0	0.0	-0.0	0.0	0.0	0.0	1.988602949113403e-06	0.0	0.0	0.0	6.52969816410755e-05	0.0	0.0	0.0	-0.0	6.242233713953072e-05	-0.0	0.0	0.0	-0.0	0.0	-0.0	-0.0	0.0	-0.0	-0.0	-0.0	0.0	0.0	0.0	0.0	-0.0	-0.0	-0.0	0.0	-0.0	0.0	0.0	-0.0	-0.0	0.0	0.0	0.0	0.0	-0.0	0.0	-0.0	-0.0	-0.0	0.0	-0.00018071096418075612	0.0	-0.0	-0.0	0.0	-0.0	0.0	3.063889472286595e-28	4.820370614346011e-06	-1.118906526600251e-05	-4.037266724722594e-31	0.0	-0.0	4.4336317131640774e-06	0.0	-0.0
cg22538861	8.73286358582848e-32	0.0	0.0	0.00025594897372014985	-0.0	-0.0	-0.0	-1.6570249028830054e-05	-0.0	-0.0	-0.0	-0.0008174057914382309	-0.0	-0.0	-0.0	0.0	4.6462342222189846e-05	0.0	-0.0	-0.0	0.0	-0.0	-0.0	0.0	-0.0	0.0	-0.0	0.0	0.0	0.0	-0.0	0.0	-0.0	0.0	0.0	0.0	-0.0	0.0	0.0	-0.0	0.0	0.0	-0.0	0.0	-0.0	0.0	0.0	0.0	0.0	-0.0	-0.0	-0.0004013698727984634	-0.0	-0.0	0.0	0.0	0.0	-0.0	3.2330159555204993e-28	-8.753023195286493e-05	-6.871709913567011e-06	-2.675635620331669e-31	0.0	-0.0	0.0	-0.0	-0.0009043813006764444
cg25396000	-5.110794656239136e-32	-0.0	0.0	0.0	-0.0	0.0	0.0	2.8500006526546007e-06	0.0	0.0	-0.0	-0.0003664929582008866	-0.0	-0.0	-0.0	0.0	-0.0001408315502184283	0.0	-0.0	-0.0	0.0	-0.0	0.0	0.0	-0.0	-0.0	0.0	0.0	-0.0	0.0	0.0	0.0	-0.0	0.0	-0.0	-0.0	0.0	0.0	0.0	0.0	0.0	-0.0	-0.0	-0.0	0.0	0.0	0.0	0.0	0.0	-0.0	0.0	-0.00014172662929374264	-0.0	0.0	0.0	0.0	0.0	-0.0	1.5487672421704113e-28	-0.00014016557449094517	-2.683246432957817e-05	-2.09587989930561e-32	-0.0	-0.0	-0.0	-0.0	-0.0
cg25419899	-1.0992503531153038e-31	-0.0	-0.0	0.0	-0.0	0.0	0.0	1.7441287439442295e-05	-0.0	0.0	-0.0	9.314867389722299e-05	0.0	0.0	0.0	-0.0	-2.953671326425309e-06	0.0	0.0	-1.1442274312658053e-05	0.0	-0.0	0.0	0.0	-0.0	0.0	0.0	0.0	0.0	0.0	-0.0	-0.0	-0.0	0.0	-0.0	-0.0	0.0	-0.0	-0.0	0.0	0.0	-0.0	0.0	-0.0	0.0	0.0	-0.0	0.0	-0.0	-7.793677458862149e-06	-0.0	-0.0002796362422269873	-0.0	-0.0	-0.0	0.0	0.0	-0.0	3.7364441661077678e-28	4.566393379182395e-05	1.4492046013124024e-05	-2.4536305803999105e-31	-0.0	-0.0	-0.0	-0.0	-0.0007777166766821385
cg15540367	-3.474822015499219e-32	0.0	0.0	-0.0	0.0	-0.0	0.0	1.4104498165074375e-05	0.0	-0.0	-0.0	-0.0009136479452386066	-0.0	-0.0	-0.0	-0.0	4.11616730744758e-05	-0.0	0.0	-0.0	-0.0	0.0	0.0	0.0	-0.0	-0.0	-0.0	0.0	-0.0	-0.0	-0.0	-0.0	-0.0	-0.0	-0.0	-0.0	-0.0	-0.0	-0.0	0.0	0.0	0.0	0.0	-0.0	-0.0	0.0	-0.0	0.0	0.0	0.0	0.0	9.105392971118298e-05	0.0	0.0	0.0	-0.0	-0.0	0.0	-1.234056819386772e-28	8.767621252997889e-05	-3.0918606533947495e-05	-6.1118951962936214e-33	-0.0	-0.0	0.0	0.0	0.0
cg10806148	-4.54322671267794e-32	0.0	-0.0	0.0	-0.0	0.0	-0.0	-5.063006546793989e-05	0.0	-0.0	-0.0	-0.0001988400509800538	-0.0	-0.0	-0.0	0.0	0.00020640748489672542	0.0	0.0	0.0	-0.0	0.0	-0.0	-0.0	0.0	0.0	0.0	-0.0	0.0	0.0	0.0	-0.0	-0.0	0.0	0.0	0.0	0.0	0.0	-0.0	-0.0	0.0	0.0	0.0	0.0	0.0	-0.0	-0.0	-0.0	0.0	-0.0	-0.0	-0.001425069670081354	0.0	0.0	-0.0	0.0	0.0	-0.0	-3.0856533935671005e-28	0.0	6.4415248269661835e-06	1.2366352739789959e-31	0.0	-0.0	1.3722654082676862e-05	0.0	0.0
cg13038373	1.3090530037948492e-32	0.0	0.0	-0.0	-0.0	-0.0	-0.0	-1.9789468647674053e-05	0.0	-0.0	-0.0	0.0009709696806142478	0.0	0.0	0.0	-0.0	-0.00018670188052376043	0.0	0.0	-0.0	0.0	0.0	-0.0	-0.0	-0.0	-0.0	-0.0	-0.0	0.0	0.0	-0.0	-0.0	-0.0	0.0	0.0	0.0	0.0	0.0	-0.0	-0.0	-0.0	-0.0	0.0	0.0	0.0	0.0	-0.0	-0.0	0.0	0.0	-0.0	-0.0002944289670939025	-0.0	-0.0	-0.0	-0.0	-0.0	-0.0	3.292498680112254e-28	-0.0	1.3939644912108367e-05	-1.823848202285735e-31	0.0	-0.0	5.491495710358724e-06	0.0	-0.0003990040058761444
cg07011006	8.883715956079663e-32	0.0	0.0	-0.0	0.0	0.0	0.0	2.657534788949599e-05	-0.0	0.0	0.0	0.0007262614775919462	0.0	0.0	0.0	0.0	-0.0	0.0	0.0	-0.0	-0.0	0.0	0.0	0.0	-0.0	0.0	0.0	0.0	0.0	-0.0	-0.00011768316822666891	0.0	0.0	0.0	0.0	-0.0	0.0	0.0	-0.0	-0.0	0.0	-0.0	-0.0	0.0	0.0	0.0	0.0	0.0	0.0	-0.0	0.0	-0.0008998738082872259	-0.0	-0.0	0.0	-0.0	-0.0	0.0	8.2360084153148e-28	0.00011441331948345245	2.759951615522023e-05	-1.8037836191113308e-31	0.0	-0.0	0.0	0.0	-4.159255396327553e-05
cg12262377	-6.093524697004119e-32	-0.0	-0.0	-0.0	0.0	0.0	0.04289255511192016	2.0802365848961157e-05	-0.0	-0.0	0.0	-0.00041106593511402485	-0.0	0.0	-0.0	0.0	0.000235860892505787	-0.0	0.0	0.0	-0.0	-0.0	-0.0	-0.0	0.0	0.0	-0.0	0.0	-0.0	-0.0	0.0	0.0	0.0	0.0	0.0	0.0	-0.0	-0.0	0.0	-0.0	-0.0	-0.0	0.0	-0.0	0.0	0.0	-0.0	-0.0	0.0	0.0	0.0	0.0006851414105615777	0.0	-0.0	-0.0	0.0	0.0	0.0	-5.878069842012319e-28	-1.5038161786382907e-06	-3.293863212306066e-06	3.4631148374399586e-31	-0.0	-0.0	-0.0	0.0	0.0
cg02795546	3.121874148330885e-32	0.0	-0.0	0.0	-0.0	-0.0	0.0	-1.70725858862121e-05	0.0	0.0	-0.0	0.0005105803484076695	0.0	0.0	0.0	0.0	-0.00013941998573818506	0.0	-0.0	0.0	-0.0	-0.0	-0.0	-0.0	0.0	-0.0	-0.0	-0.0	-0.0	0.0	-0.00023323523862809503	-0.0	0.0	0.0	0.0	0.0	0.0	0.0	0.0	-0.0	0.0	0.0	-0.0	-0.0	-0.0	0.0	0.0	0.0	-0.0	-1.7235296349634323e-05	-0.0	0.0005561367480174247	0.0	0.0	-0.0	-0.0	0.0	-0.0	-1.02929673856053e-27	0.00013383469368898317	1.50594056009068e-05	7.508088082991753e-31	-0.0	0.0	6.951493024532378e-06	0.0	0.0
cg02449206	-1.260290603979881e-31	0.0	-0.0	-0.0	0.0	0.0	-0.0	-2.0524676306410016e-05	0.0	-0.0	-0.0	-0.0004369909779185428	-0.0	-0.0	-0.0	0.0	-3.939081103332163e-05	-0.0	-0.0	-0.0	0.0	-0.0	-0.0	-0.0	0.0	-0.0	0.0	-0.0	0.0	-0.0	0.0	-0.0	-0.0	0.0	-0.0	0.0	-0.0	0.0	0.0	-0.0	-0.0	0.0	0.0	0.0	0.0	0.0	0.0	-0.0	-0.0	-0.0	-0.0	-0.0008400873709942314	-0.0	0.0	0.0	0.0	-0.0	-0.0	9.98464593208716e-29	-0.00020785956174545873	-2.3180825091873624e-05	-2.847897174012129e-32	0.0	0.0	1.690549630329676e-06	-0.0	-0.0005814928138285119
cg00951913	-5.5345384493847564e-33	0.0	0.0	-0.0	-0.0	0.0	-0.0	1.5003248533006517e-05	0.0	0.0	0.0	-0.00014707395973649916	0.0	0.0	0.0	0.0	-0.00020744035668642698	0.0	-0.0	0.0	0.0	-0.0	-0.0	-0.0	0.0	-0.0	0.0	0.0	-0.0	-0.0	-0.0	0.0	-0.0	0.0	0.0	-0.0	0.0	0.0	0.0	0.0	0.0	-0.0	-0.0	-0.0	0.0	0.0	-0.0	0.0	0.0	-0.0	0.0	0.00024141810077674654	-0.0	0.0	0.0	0.0	0.0	0.0	-3.549769734810968e-29	1.5230516152560178e-05	1.7504549562942016e-05	1.2837468546480226e-31	0.0	-0.0	0.0	0.0	0.0
cg05770238	5.44067048990263e-32	-0.0	-0.0	-0.0	0.0	-0.0	-0.0	3.228158188012856e-05	-0.0	0.0	0.0	0.0016265566198925513	0.0	0.0	0.0	0.0	-1.6941747587414773e-05	0.0	0.0	-0.0	0.0	0.0	0.0	-0.0	0.0	0.0	-0.0	-0.0	-0.0	0.0	0.0	-0.0	0.0	-0.0	-0.0	-0.0	-0.0	-0.0	-0.0	-0.0	-0.0	-0.0	0.0	0.0	0.0	-0.0	0.022370633612392943	-0.0	0.0	0.0	-0.0	-0.0006155124024983225	-0.0	0.0	-0.0	0.0	2.187588143354888e-05	-0.0	-7.1270654838962245e-28	-0.0	2.7723004056430926e-06	1.4501013647863141e-31	-0.0	0.0	-0.0	-0.0	0.0
cg14464248	8.450592768331871e-32	0.0	0.0	0.0	-0.0	0.0	0.0	1.239639067162366e-05	0.0	0.0	0.0	0.000274068763251357	-0.0	0.0	0.0	0.0	4.520306868757646e-05	-0.0	-0.0	0.0	-0.0	0.0	0.0	0.0	-0.0	-0.0	0.0	0.0	0.0	0.0	-0.0	0.0	-0.0	0.0	0.0	0.0	-0.0	0.0	0.0	-0.0	0.0	-0.0	0.0	-0.0	0.0	0.0	-0.0	-0.0	0.0	0.0	0.0001029673756524265	-0.00027118948475259345	0.0	-0.0	-0.0	0.0	0.0	0.0	-7.31168837271244e-28	-1.2376748611722052e-05	2.903500568767904e-06	2.2833362641916217e-31	-0.0	-0.0	0.0	0.0	0.0
cg04493432	-1.5192941399437447e-32	0.0	0.0	0.0	0.0	-0.0	0.0	1.0379564025877133e-07	-0.0	-0.0	0.0	0.00022638660009311195	0.0	0.0	0.0	-0.0	0.00020729377106795343	0.0	-0.0	0.0	-0.0	0.0	-0.0	0.0	-0.0	0.0	0.0	0.0	0.0	0.0	0.0	0.0	0.7508747144290173	-0.0	0.0	0.0	0.0	0.0	0.0	-0.0	-0.0	-0.0	0.0	0.0	-0.0	-0.0	-0.0	-0.0	0.0	0.0	0.0	0.0011816339337104456	0.0	0.0	0.0	-0.0	0.0	0.0	-2.5254155592446e-28	0.0001328004805926781	1.375401644190841e-05	1.7944513461068753e-31	-0.0	0.0	5.999725217158444e-06	0.0	0.0
cg25092991	9.191004993915317e-32	0.0	-0.0	-0.0	0.0	-0.0	0.0	-1.4347778869068826e-05	-0.0	0.0	-0.0	0.0004024020992794211	-0.0	0.0	0.0	-0.0	-5.784322937062956e-05	-0.0	-0.0	0.0	-0.0	-0.0	-0.0	-0.0	0.0	-0.0	-0.0	-0.0	-0.0	0.0	9.365133818685504e-05	-0.0	-0.0	0.0	0.0	0.0	0.0	0.0	0.0	-0.0	-0.0	-0.0	-0.0	-0.0	-0.0	-0.0	0.0	0.0	-0.0	-1.2749093780481322e-05	0.0	0.00028842438096116074	0.0	-0.0	-0.0	-0.0	-0.0	0.0	3.099400057223125e-28	5.086453806385751e-05	-2.147446237398809e-05	-2.400657019726722e-31	-0.0	0.0	-0.0	-0.0	0.0
cg02381687	4.699652868586332e-33	-0.0	0.0	-0.0	0.0	0.0	0.0	-1.371527332558966e-05	0.0	-0.0	-0.0	-0.00027524607802363696	-0.0	0.0	0.0	-0.0	-7.449660841775005e-05	-0.0	-0.0	0.0	-0.0	0.0	-0.0	-0.0	0.0	-0.0	-0.0	-0.0	0.0	-0.0	-0.0	-0.0	-0.0	-0.0	-0.0	-0.0	-0.0	0.0	0.0	0.0	-0.0	0.0	0.0	0.0	0.0	-0.0	-0.0	-0.0	-0.0	-0.0	0.0	-0.0003437346221957664	-0.0	-0.0	-0.0	-0.0	-0.0	0.0	-3.7599353483954443e-28	1.813729390127249e-05	1.1633400056908732e-06	2.7448666975702433e-31	0.0	0.0	0.0	-0.0	0.0
cg07105440	7.070090507736452e-32	-0.0	0.0	0.0	0.0	0.0	-0.0	-1.7109603364540784e-06	0.0	0.0	0.0	0.0009252436421918381	0.0	0.0	0.0	0.0	-4.9650524900916095e-05	-0.0	-0.0	0.0	-0.0	0.0	-0.0	-0.0	0.0	-0.0	-0.0	0.0	0.0	-0.0	-0.0	-0.0	0.0	0.0	0.0	0.0	-0.0	0.0	0.0	0.0	-0.0	0.0	-0.0	0.0	-0.0	0.0	0.0	-0.0	-0.0	0.0	-0.0	0.0010788755795326536	0.0	-0.0	-0.0	-0.0	-0.0	-0.0	-1.0585583886635145e-27	4.973143750724981e-05	-4.067465761144167e-06	3.7154538339359734e-31	0.0	0.0	1.2025185023343163e-05	-0.0	-0.0
cg06835777	2.381512534294599e-32	-0.0	-0.0	-0.0	-0.0	-0.0	-0.0	-6.845374688912003e-07	-0.0	-0.0	-0.0	-0.00014196552205428956	-0.0	-0.0	-0.0	0.0	-0.00017898631760155469	-0.0	-0.0	0.0	-0.0	0.0	0.0	0.0	0.0	-0.0	-0.0	0.0	-0.0	-0.0	0.0	0.0	0.0	0.0	-0.0	-0.0	-0.0	0.0	0.0	-0.0	0.0	0.0	-0.0	0.0	-0.0	-0.0	0.0	-0.0	0.0	0.0	0.0	-0.0001998695396506432	0.0	-0.0	0.0	-0.0	0.0	-0.0	-1.9045101481351914e-28	0.00010973412141034913	-2.333415670688248e-05	5.835961986045684e-32	0.0	-0.0	8.822494587025958e-06	0.0	0.0
cg24190234	1.337186133730733e-31	-0.0	0.0	-0.0	-0.0	0.0	-0.0	2.99191519859107e-05	0.0	-0.0	-0.0	-0.000541141512989689	-0.0	-0.0	-0.0	-0.0	-0.00011240880483229383	-0.0	0.0	0.0	0.0	-0.0	0.0	0.0	0.0	0.0	-0.0	0.0	-0.0	0.0	-0.0	0.0	-0.0	0.0	-0.0	-0.0	-0.0	0.0	0.0	-0.0	0.0	0.0	-0.0	-0.0	-0.0	0.0	-0.0	0.0	-0.0	-0.0	0.0	0.0006020909592709785	0.0	0.0	-0.0	0.0	0.0	-0.0	-8.538096159002344e-29	0.00011094922402705998	1.9634240821576875e-06	8.581305111899916e-32	0.0	0.0	8.591672401335208e-06	-0.0	-0.0
cg14811089	-3.720804830329044e-32	0.0	-0.0	0.0	-0.0	-0.0	-0.0	4.44625589567631e-06	-0.0	0.0	0.0	-0.0002002838935469119	-0.0	-0.0	-0.0	0.0	2.5338503272138655e-05	-0.0	0.0	-0.0	-0.0	-0.0	0.0	0.0	-0.0	0.0	0.0	0.0	0.0	-0.0	-0.0	0.0	0.0	-0.0	-0.0	-0.0	-0.0	-0.0	0.0	0.0	0.0	0.0	0.0	-0.0	0.0	0.0	0.0	-0.0	0.0	0.0	-0.0	-0.00012284720979230775	0.0	-0.0	-0.0	0.0	0.0	-0.0	-7.749133736225086e-28	-4.036836207469878e-05	-4.918294868468038e-07	4.8280275053009116e-31	-0.0	0.0	0.0	-0.0	-0.0
cg08629074	1.2582548682521503e-32	-0.0	0.0	-0.0	0.0	-0.0	0.0	3.0160888573652435e-05	-0.0	0.0	0.0	-0.00015056300652547294	-0.0	0.0	-0.0	-0.0	-0.0004747163009251704	-0.0	-0.0	-0.0	0.0	0.0	-0.0	-0.0	0.0	-0.0	-0.0	-0.0	-0.0	0.0	0.0	0.0	0.0	-0.0	-0.0	0.0	0.0	0.0	0.0	-0.0	-0.0	-0.0	0.0	0.0	-0.0	-0.0	-0.0	0.0	-0.0	-0.0	-0.0	-0.0002981609845224024	-0.0	-0.0	-0.0	-0.0	-0.0	-0.0	8.7332402880405e-28	4.147315546572122e-05	-3.7887346362441845e-05	-4.141865416720227e-31	0.0	0.0	-1.6865202243232163e-05	-0.0	9.59893909869468e-05
cg16997314	4.548989007902199e-32	0.0	-0.0	0.0005134087383648742	0.0	-0.0	0.021995466662853885	4.268792378957112e-06	-0.0	0.0	0.0	0.0013972298449400765	2.081060269875544e-05	0.0	0.0	0.0	9.041708480917158e-05	0.0	-0.0	0.0	-0.0	0.0	0.0	0.0	0.0	-0.0	0.0	0.0	-0.0	-0.0	0.0	-0.0	-0.0	0.01107215445816132	0.0	0.0	0.0	-0.0	-0.0	0.0	0.0	-0.0	-0.0	0.0	0.0	-0.0	-0.0	-0.0	0.0	0.0	-0.0	0.0005361427889637475	0.0	0.0	0.0	-0.0	-0.0	0.0	-3.4979285596395274e-28	0.0	-3.3274359158025464e-05	-2.048269302354581e-31	0.0	-0.0	2.077517721422401e-05	0.0	0.0
cg01379151	5.755091093667241e-32	-0.0	-0.0	0.0	0.0	-0.0	0.0	1.177918835759067e-06	-0.0	0.0	0.0	0.0005075587050139855	-0.0	-0.0	-0.0	0.0	-7.237549221702076e-05	-0.0	0.0	0.0	0.0	0.0	-0.0	-0.0	0.0	-0.00011976340762350576	-0.0	0.0	-0.0	0.0	-0.0	0.0	0.0	-0.0	0.0	0.0	-0.0	0.0	0.0	-0.0	-0.0	0.0	0.0	0.0	-0.0	-0.0	0.0	-0.0	0.0	0.0	0.0	-0.00035732947172417966	0.0	0.0	0.0	0.0	-0.0	0.0	1.0694067181924645e-28	-4.098823093093124e-06	3.400132847233039e-05	-1.2762675794888455e-31	0.0	0.0	-0.0	0.0	-0.0
cg06800091	1.0699742167614601e-32	-0.0	0.0	0.0	0.0	0.0	0.0	4.8887305481681625e-05	0.0	0.0	0.0	0.0007199462831073558	0.0	0.0	0.0	0.0	0.00031708135405264417	-0.0	0.0	-0.0	0.0	0.0	-0.0	-0.0	-0.0	0.0	0.0	0.0	0.0	0.0	-0.0005189142680141082	0.0	-0.0	0.0	0.0	0.0	-0.0	0.0	0.0	2.3229229017956035e-05	0.0	-0.0	0.0	0.0	0.0	0.0	-0.0	-0.0	0.0	1.9204985789754742e-05	0.0	0.00020685791895062443	-0.0	-0.0	0.0	0.0	-0.0	0.0	5.782504620492393e-28	7.53885814939752e-05	-6.506148094636468e-07	-2.325640730554389e-31	0.0	0.0	1.517167490433543e-06	-0.0	-0.0004917232867062322
cg05845909	2.0268143637248612e-32	0.0	0.0	0.0	-0.0	-0.0	0.0	1.1005304276775732e-06	0.0	0.0	-0.0	-0.0002041278343658292	0.0	-0.0	-0.0	0.0	0.0001403313403330031	-0.0	-0.0	-0.0	0.0	-0.0	-0.0	-0.0	0.0	-0.0	-0.0	-0.0	-0.0	0.0	0.0	-0.0	0.0	-0.0	-0.0	-0.0	-0.0	0.0	0.0	5.015479220064819e-05	-0.0	0.0	-0.0	0.0	-0.0	-0.0	-0.0	-0.0	0.0	0.0	-0.0	0.000497521550556027	-0.0	0.0	-0.0	0.0	0.0	-0.0	-6.944311501749732e-28	-0.00020893551759380754	1.4467145777144751e-06	3.297197258127118e-31	0.0	0.0	-1.915157406124754e-05	-0.0	-0.0
cg16124188	-6.824743551701451e-33	0.0	-0.0	0.0	-0.0	0.0	0.0	1.2619453072837791e-05	-0.0	0.0	-0.0	-5.910959336118134e-05	-0.0	-0.0	-0.0	0.0	7.725874605521516e-05	0.0	0.0	-0.0	-0.0	-0.0	0.0	0.0	-0.0	-0.0	0.0	-0.0	0.0	-0.0	-0.0	0.0	0.0	0.0	0.0	-0.0	-0.0	-0.0	0.0	-0.0	0.0	-0.0	0.0	-0.0	0.0	0.0	-0.0	-0.0	-0.0	-0.0	-0.0	0.0003183594791580803	-0.0	-0.0	0.0	-0.0	-6.7490862340083765e-06	-0.0	4.466496263320856e-28	-2.9853595687005782e-05	-1.1888901227015985e-05	-3.7755796028931434e-31	-0.0	0.0	-0.0	-0.0	0.0
cg19167690	-1.2881075415814105e-31	-0.0	0.0	-0.0	0.0	0.0	-0.0	8.912678550989947e-06	0.0	0.0	0.0	0.0010123318071275532	0.0	0.0	0.0	-0.0	0.0001688878635514185	-0.0	-0.0	0.0	-0.0	-0.0	0.0	0.0	0.0	-0.0	-0.0	0.0	0.0	0.0	-0.0	-0.0	-0.0	0.0	-0.0	0.0	-0.0	0.0	-0.0	-0.0	-0.0	-0.0	0.0	0.0	-0.0	-0.0	0.0	0.0	0.0	0.0	0.0	-0.0005163139897513972	0.0	-0.0	-0.0	0.0	0.0	-0.0	-3.313909328722609e-28	0.0	1.6563974470855886e-05	3.311488396627349e-32	0.0	0.0	-0.0	0.0	0.0
cg11156132	9.41429867341823e-32	0.0	0.0	0.0	-0.0	0.0	0.0	1.3392825175561756e-05	-0.0	-0.0	-0.0	-0.00022650131996879537	0.0	-0.0	-0.0	-0.0	6.532200690185137e-05	-0.0	0.0	-0.0	0.0	-0.0	0.0	0.0	-0.0	0.0	0.0	-0.0	0.0	0.0	-0.0	-0.0	0.0	0.0	-0.0	0.0	0.0	-0.0	-0.0	-0.0	0.0	0.0	-0.0	-0.0	0.0	0.0	0.0	-0.0	-0.0	-0.0	-0.0	-4.517808425877457e-05	0.0	0.0	0.0	-0.0	0.0	-0.0	4.417450390502964e-28	6.0104948779112823e-05	2.176091778137283e-05	-1.1515964313004334e-31	-0.0	-0.0	-0.0	0.0	0.00020341220434419812
cg10904183	-1.306887048730045e-32	-0.0	-0.0	-0.0	-0.0	-0.0	-0.0	-8.279077923910629e-06	-0.0	0.0	0.0	0.0005277155362698063	0.0	0.0	0.0	0.0	0.00033822242195484525	0.0	-0.0	-0.0	0.0	-0.0	0.0	0.0	-0.0	0.0	0.0	0.0	0.0	0.0	0.0	0.0	0.0	-0.0	0.0	-0.0	0.0	0.0	0.0	-0.0	-0.0	-0.0	-0.0	-0.0	0.0	-0.0	0.0	0.0	0.0	-0.0	0.0	-0.000611465895450144	0.0	-0.0	-0.0	-0.0	-0.0	0.0	2.353329983371973e-28	3.511024078362708e-07	-7.613873381070649e-06	4.510848478974519e-32	-0.0	-0.0	-3.6893940476043316e-06	0.0	-0.0
cg25848570	8.225864942470688e-32	0.0	0.0	-0.0	-0.0	0.0	-0.0	-1.4721007772776624e-05	0.0	-0.0	-0.0	0.0018971226767384116	2.0323875551346324e-05	0.0	0.0	-0.0	9.589018749904149e-05	0.0	0.0	-0.0	0.0	-0.0	0.0	0.0	0.0	0.0	0.0	0.0	-0.0	-0.0	-0.0	0.0	0.0	-0.0	0.0	0.0	-0.0	0.0	-0.0	0.0	-0.0	0.0	-0.0	0.0	-0.0	-0.0	-0.0	0.0	0.0	0.0	-0.0	8.490905091064328e-05	0.0	0.0	-0.0	0.0	0.0	-0.0	6.954963038575906e-28	3.949723156087053e-06	6.620894614823327e-06	-2.8193444111476344e-31	0.0	-0.0	0.0	0.0	-0.0
rs80358831	-9.777203612188832e-33	0.0	0.0	-0.0	-0.0	-0.0	0.0	-3.0314682899211692e-05	-0.0	-0.0	-0.0	-0.0006377897627441628	-0.0	-0.0	-0.0	0.0	0.00019657593090431776	-0.0	-0.0	-0.0	0.0	-0.0	0.0	0.0	0.0	-0.0	0.0	-0.0	-0.0	-0.0	0.0	0.0	0.0	0.0	0.0	0.0	-0.0	-0.0	0.0	0.0	0.0	0.0	-0.0	-0.0	0.0	0.0	0.0	0.0	0.0	-0.0	0.0	-0.0008536540366220692	-0.0	-0.0	-0.0	0.0	-0.0	-0.0	2.4863598007306343e-28	6.18785529230225e-05	-1.6796099552113648e-06	-5.751306256352625e-32	-0.0	-0.0	-0.0	-0.0	-0.0
cg04951712	-9.006754717293091e-32	-0.0	0.0	-0.0	-0.0	-0.0	0.0	1.898025998826294e-05	0.0	-0.0	-0.0	-0.0003792713838304117	-0.0	-0.0	-0.0	-0.0	0.0003559440065451361	-0.0	0.0	-0.0	-0.0	-0.0	0.0	-0.0	0.0	-0.0	-0.0	-0.0	0.0	0.0	-0.0	-0.0	-0.0	-0.0	0.0	-0.0	0.0	-0.0	-0.0	0.0	-0.0	-0.0	-0.0	-0.0	0.0	0.0	-0.0	-0.0	-0.0	-0.0	-0.0	0.00023655732941011155	-0.0	-0.0	0.0	-0.0	-0.0	0.0	5.095363893831199e-28	0.0	-3.614909603697567e-05	-3.5649448191128215e-31	0.0	-0.0	0.0	0.0	-0.0
cg09387746	3.795628969814039e-32	-0.0	0.0	-0.0	-0.0	0.0	0.0	-9.878965509187562e-07	-0.0	0.0	0.0	0.0003266885868974268	-0.0	0.0	0.0	0.0	-2.0428330285491802e-05	-0.0	0.0	-0.0	0.0	0.0	0.0	0.0	-0.0	0.0	0.0	0.0	0.0	-0.0	-0.0	0.0	0.0	-0.0	-0.0	-0.0	-0.0	-0.0	-0.0	-0.0	0.0	-0.0	0.0	0.0	0.0	-0.0	0.0	-0.0	0.0	0.0	-0.0	0.00029440163284393255	-0.0	0.0	-0.0	-0.0	0.0	0.0	-2.0028011466812012e-28	8.045476613622114e-05	3.94922773760104e-05	2.6398702969201526e-31	-0.0	-0.0	-0.0	0.0	-0.000654658360744195
cg01181020	-6.908175085416544e-32	-0.0	-0.0	-0.0	-0.0	0.0	-0.0	1.0197403925589791e-05	-0.0	0.0	0.0	0.00010869239820457261	-0.0	0.0	-0.0	-0.0	5.848700685881999e-05	-0.0	0.0	0.0	0.0	-0.0	0.0	0.0	-0.0	-0.0	0.0	0.0	-0.0	0.0	0.0	0.0	0.0	-0.0	0.0	0.0	-0.0	0.0	0.0	0.0	0.0	0.0	-0.0	-0.0	0.0	0.0	-0.0	-0.0	0.0	0.0	0.0	-0.0003502364573374226	0.0	-0.0	0.0	0.0	0.0	-0.0	1.3581950428695755e-28	7.563694690817045e-05	2.0244164247547385e-05	-1.6317593076750865e-33	-0.0	-0.0	-0.0	0.0	0.0
cg10135075	-1.8580575474845242e-33	-0.0	-0.0	-0.0	0.0	-0.0	0.001755399299988354	-8.895560788175093e-06	-0.0	0.0	0.0	0.0003722350147772881	-0.0	0.0	0.0	0.0	-0.000441987070032256	-0.0	0.0	0.0	-0.0	0.0	0.0	0.0	0.0	0.0	0.0	0.0	-0.0	-0.0	0.0	-0.0	-0.0	0.0	0.0	-0.0	-0.0	0.0	0.0	0.0	0.0	-0.0	0.0	-0.0	-0.0	0.0	-0.0	-0.0	0.0	-0.0	0.0	0.0006230807883872909	0.0	-0.0	0.0	0.0	0.0	0.0	-4.634030295735602e-29	-1.023463143851743e-05	-1.5843144198963057e-05	-4.470415857607647e-32	-0.0	0.0	4.853070021162718e-06	0.0	0.0
cg12468056	-6.576110785826276e-32	0.0	0.0	0.0	-0.0	0.0	0.0	-2.3001789979560925e-05	0.0	-0.0	-0.0	-0.0012172575025946027	-0.0	0.0	-0.0	-0.0	-0.00011535549226998082	0.0	-0.0	0.0	-0.0	-0.0	0.0	-0.0	0.0	-0.0	0.0	0.0	0.0	-0.0	0.0	0.0	-0.0	0.0	0.0	0.0	0.0	0.0	-0.0	0.0	-0.0	-0.0	0.0	0.0	-0.0	-0.0	-0.0	0.0	-0.0	0.0	-0.0	-0.0010234585720182517	0.0	0.0	-0.0	0.0	-0.0	-0.0	6.924715227000781e-28	-0.0	2.6010271383688562e-05	-2.1330085888207056e-31	0.0	-0.0	9.803820744504148e-06	-0.0	-0.0
cg18151012	1.453777322244398e-31	0.0	0.0	0.0	-0.0	0.0	-0.0	2.2444490095728622e-05	0.0	0.0	0.0	-0.0006401907083262198	-0.0	-0.0	0.0	0.0	-4.3559471741487725e-05	0.0	-0.0	0.0	0.0	0.0	-0.0	-0.0	0.0	-0.0	-0.0	-0.0	0.0	0.0	-0.0	0.0	-0.0	0.0	0.0	0.0018672097880626135	-0.0	0.0	-0.0	-0.0	0.0	0.0	0.0	0.0	0.0	-0.0	0.0	-0.0	-0.0	-0.0	0.0	0.0003481332926268209	0.0	0.0	-0.0	-0.0	-0.0	0.0	1.0659605257334175e-27	5.124814553709708e-05	1.2955824733379218e-05	-4.2369143114740616e-31	0.0	-0.0	0.0	0.0	0.0
cg01140214	9.863485890909694e-32	-0.0	0.0	0.0	0.0	0.0	0.0	-1.4776989019168523e-05	0.0	-0.0	-0.0	0.0006899331701336615	5.106219901918532e-06	0.0	0.0	-0.0	0.00020468731037408817	0.0	-0.0	-0.0	0.0	0.0	-0.0	-0.0	-0.0	-6.349909189295116e-05	0.0	-0.0	0.0	0.0	-0.0	0.0	-0.0	0.0	0.0	0.0	0.0	0.0	-0.0	0.0	0.0	-0.0	0.0	-0.0	0.0	0.0	0.0	-0.0	-0.0	-0.0	0.0	-0.0001515253372198205	0.0	0.0	0.0008838070427560954	0.0	-0.0	0.0	6.3395096380566165e-28	-3.054241558928594e-05	9.756204900958925e-06	-3.590143073384987e-31	0.0	0.0	-0.0	-0.0	-0.0
cg08501939	-1.6366001596673705e-32	0.0	-0.0	-0.0	0.0	0.0	-0.0	2.3033758075696083e-06	0.0	-0.0	0.0	-1.4510410212237623e-05	0.0	0.0	0.0	-0.0	-0.0	0.0	-0.0	0.0	0.0	0.0	-0.0	-0.0	0.0	0.0	-0.0	-0.0	0.0	0.0	0.0	-0.0	-0.0	0.0	0.0	0.0	-0.0	0.0	0.0	0.0	0.0	0.0	0.0	0.0	0.0	-0.0	0.0	-0.0	-0.0	-0.0	-0.0	0.00023550590791183355	0.0	0.0	-0.0	-0.0	0.0	0.0	5.0429700686248816e-29	1.1832207038019945e-05	1.151119892923228e-05	-2.175666137840009e-32	0.0	-0.0	5.5988833270471425e-06	0.0	-0.0
cg12947311	4.059385167663402e-32	0.0	-0.0	-0.0	0.0	-0.0	0.0	-1.666434020336277e-05	0.0	0.0	0.0	7.025609533672873e-05	-0.0	0.0	0.0	-0.0	-0.00010844737919438608	0.0	0.0	-0.0	0.0	0.0	-0.0	-0.0	-0.0	0.0	0.0	0.0	0.0	-0.0	0.0	0.0	-0.0	0.0	0.0	0.0	-0.0	-0.0	-0.0	-0.0	-0.0	0.0	-0.0	0.0	0.0	-0.0	0.0	-0.0	0.0	0.0	-0.0	-0.0009296516417047139	-0.0	0.0	0.0	0.0	-0.0	-0.0	-9.946932634108267e-29	-4.3534024723283e-05	-2.5089401497185497e-05	1.4991001519108868e-31	0.0	0.0	5.593876387180138e-06	0.0	-0.00011589770343814372
cg03880506	-7.667226726523812e-33	0.0	0.0	-0.0	-0.0	0.0	0.0	9.582194131270438e-06	-0.0	-0.0	-0.0	-0.00034415741178685265	-0.0	0.0	0.0	-0.0	0.0	0.0	0.0	-0.0	-0.0	-0.0	0.0	0.0	-0.0	-0.0	0.0	-0.0	0.0	0.0	-0.00036550083793719467	-0.0	-0.0	-0.0	-0.0	-0.0	-0.0	0.0	0.0	-0.0	-0.0	0.0	-0.0	-0.0	0.0	0.0	-0.0	0.0	0.0	0.0	0.0	-8.552095142590093e-05	-0.0	0.0	-0.0	0.0	0.0	-0.0	2.4221029012157953e-28	-0.00010163057992975526	2.343452329465554e-05	-2.4805998338002726e-32	-0.0	-0.0	-1.0988253512626861e-05	-0.0	0.0
cg03899592	-8.23130152898109e-32	0.0	-0.0	0.0	0.0	0.0	0.0	-2.316260941019798e-05	-0.0	0.0	-0.0	-0.0005982149643914556	-0.0	-0.0	-0.0	0.0	0.00010659614666573797	-0.0	0.0	0.0	-0.0	0.0	0.0	-0.0	-0.0	-0.0	0.0	0.0	0.0	-0.0	-0.0	-0.0	0.0	0.0	0.0	0.001921146236680168	-0.0	0.0	0.0	-0.0	0.0	0.0	0.0	-0.0	0.0	0.0	-0.0	-0.0	0.0	0.0	0.0005686338588888233	-0.000925802234011522	-0.0	0.0	-0.0	-0.0	-0.0	0.0	-4.5011278787103945e-28	6.24326859635628e-07	-6.616748688553455e-06	1.9570615412054437e-31	0.0	-0.0	0.0	0.0	0.00033107158582205325
cg21949211	-4.5462693512729813e-32	0.0	-0.0	-0.0	-0.0	-0.0	0.0	-7.138322630251345e-06	-0.0	-0.0	-0.0	-0.00022056328060113213	0.0	-0.0	0.0	-0.0	-0.0	0.0	0.0	0.0	0.0	-0.0	0.0	0.0	-0.0	-0.0	0.0	0.0	-0.0	-0.0	0.0	0.0	0.0	-0.0	0.0	-0.0	0.0	-0.0	-0.0	0.0	0.0	0.0	0.0	-0.0	-0.0	0.0	0.0	0.0	0.0	0.0	0.0	-0.00015235388426608539	-0.0	-0.0	0.0	0.0	0.0	0.0	-2.6685504945698835e-28	-6.883057690181742e-05	5.323067147052695e-05	2.994102517746122e-31	-0.0	0.0	0.0	0.0	0.0
cg06808202	-4.1287935056718816e-32	-0.0	-0.0	0.0	-0.0	0.0	-0.0	3.4953837336368e-05	-0.0	0.0	0.0	-0.00042972756941195175	-0.0	0.0	0.0	0.0	1.3524133057869313e-05	-0.0	0.0	0.0	-0.0	0.0	0.0	0.0	-0.0	-0.0	0.0	0.0	-0.0	-0.0	-0.0	0.0	0.0	-0.0	0.0	-0.0	-0.0	0.0	0.0	-0.0	0.0	-0.0	-0.0	-0.0	0.0	0.0	0.0	0.0	-0.0	0.0	0.0	-0.0005215071603927866	0.0	0.0	0.0	-0.0	0.0	0.0	-1.1958019573466831e-28	2.361287378061211e-05	1.1969846390519185e-05	1.2623967377205825e-31	0.0	-0.0	-0.0	0.0	2.7343616271714516e-05
cg01407406	7.423726358665135e-32	0.0	0.0	-0.0	0.0	-0.0	-0.0	-9.29012945731902e-07	-0.0	-0.0	-0.0	0.00025877952878990487	0.0	-0.0	0.0	-0.0	0.0002846222394127565	-0.0	0.0	-0.0	0.0	0.0	0.0	0.0	-0.0	0.0	0.0	-0.0	-0.0	0.0	-0.0	0.0	0.0	-0.0	0.0	0.0	-0.0	0.0	0.0	-0.0	-0.0	0.0	-0.0	0.0	-0.0	-0.0	0.0	-0.0	-0.0	-0.0	-0.00029962655612838823	-0.00034823296714372385	-0.0	-0.0	0.0	0.0	-0.0	0.0	2.2981878152471593e-28	-2.90977417221946e-06	1.6338543767686035e-05	-2.6765328624153064e-31	-0.0	-0.0	0.0	0.0	-0.000344285239022293
cg05970311	6.722571695967645e-33	-0.0	0.0	-0.0	0.0	-0.0	0.0	-2.693370174351336e-08	-0.0	-0.0	-0.0	0.0	-0.0	-0.0	-0.0	0.0	5.2328154502760355e-05	-0.0	-0.0	-0.0	0.0	-0.0	-0.0	-0.0	0.0	0.0	-0.0	0.0	-0.0	0.0	0.0	0.0	0.0	-0.0	-0.0	-0.0	-0.0	0.0	-0.0	-0.0	-0.0	-0.0	0.0	0.0	0.0	-0.0	0.0	0.0	0.0	0.0	0.0	0.0001443463873745668	-0.0	-0.0	0.0	0.0	0.0	-0.0	-2.3054071769726906e-29	-5.556842591491573e-05	-3.4975122222441454e-05	-1.4461738212549203e-31	0.0	0.0	-0.0	-0.0	-0.0006764845288417528
cg09468959	-2.0464526290186942e-32	-0.0	0.0	0.0	0.0	-0.0	-0.0	-3.229508460054206e-05	0.0	-0.0	-0.0	-3.305945444159186e-05	-0.0	0.0	0.0	-0.0	-0.0002365525647287886	0.0	-0.0	-0.0	0.0	0.0	-0.0	-0.0	0.0	0.0	-0.0	-0.0	-0.0	-0.0	-0.0	-0.0	-0.0	-0.0	-0.0	-0.0	0.0	0.0	0.0	-0.0	0.0	0.0	0.0	0.0	0.0	-0.0	0.0	-0.0	-0.0	-0.0	0.0	0.00038529423077869997	0.0	0.0	0.0	-0.0	0.0	-0.0	4.927592404799768e-28	-6.817871488008647e-05	8.234080588134603e-06	-2.8748455927974733e-31	0.0	0.0	-0.0	0.0	-9.94931845103146e-05
cg06319785	-2.028093680239088e-32	0.0	0.0	-0.0	-0.0	-0.0	-0.0	-9.495323505640255e-06	0.0	-0.0	-0.0	-0.000313719506261734	0.0	-0.0	-0.0	0.0	-0.00020430097851934761	0.0	0.0	0.0	-0.0	-0.0	0.0	0.0	0.0	-0.0	-0.0	-0.0	-0.0	-0.0	-0.0	-0.0	0.0	-0.0	-0.0	-0.0	0.0	-0.0	-0.0	-0.0	-0.0	-0.0	0.0	-0.0	0.0	0.0	0.0	0.0	0.0	0.0	0.0	0.0005514949381303465	0.07488861731706271	-0.0	-0.0	-0.0	0.0	0.0	-2.094130571502031e-28	1.7004934868574056e-05	5.8982474564176515e-06	1.619842585457553e-31	-0.0	-0.0	-0.0	-0.0	-0.0
cg23615741	-1.5745172211199605e-32	0.0	0.0	0.0	0.0	-0.0	-0.0	-1.941810763807283e-05	0.0	-0.0	-0.0	-0.0004725499362288952	-0.0	-0.0	-0.0	-0.0	0.00020171386520519217	-0.0	-0.0	0.0	-0.0	0.0	-0.0	-0.0	-0.0	0.0	-0.0	-0.0	0.0	-0.0	0.0	-0.0	0.0	0.0	0.0023751808184557304	0.0068017589965712584	0.0	-0.0	-0.0	-0.0	-0.0	0.0	0.0	0.0	-0.0	-0.0	0.0	-0.0	-0.0	0.0	0.0	-0.00035694999977696674	-0.0	0.0	-0.0	-0.0	-0.0	0.0	3.9022193150581888e-28	1.0473962018443769e-06	9.191767446545731e-06	-3.593757595357033e-31	0.0	-0.0	8.32778914293545e-06	0.0	0.0009204633424146318
cg09090006	5.98345530060816e-32	0.0	-0.0	-0.0	-0.0	0.0	-0.0	-1.680961889484131e-05	-0.0	-0.0	-0.0	-0.00020882845371229984	-0.0	-0.0	-0.0	0.0	-0.00018378642490827192	0.0	0.0	-0.0	0.0	-0.0	0.0	0.0	-0.0	-0.0	0.0	0.0	-0.0	0.0	-0.0	0.0	0.0	0.0	-0.0	-0.0	0.0	-0.0	0.0	0.0	-0.0	-0.0	-0.0	-0.0	-0.0	0.0	-0.0	0.0	-0.0	-0.0	-0.0	7.106051027894151e-05	0.0	-0.0	0.0	-0.0	0.0	0.0	-4.0862129964041364e-29	7.52246875814013e-05	1.3033495730870159e-05	4.429154673745125e-32	-0.0	-0.0	-0.0	-0.0	0.0
cg05898584	-5.798629572470253e-33	0.0	0.0	3.964756263008098e-05	-0.0	0.0	0.0	-4.977458492901189e-06	-0.0	-0.0	-0.0	-0.000556654651303037	0.0	-0.0	-0.0	0.0	-1.1189437088091955e-05	0.0	-0.0	-0.0	0.0	-0.0	0.0	0.0	-0.0	-0.0	-0.0	0.0	-0.0	0.0	0.0	-0.0	0.0	0.0	-0.0	-0.0	-0.0	0.0	0.0	-0.0	0.0	0.0	0.0	-0.0	-0.0	0.0	-0.0	-0.0	-0.0	-0.0	-0.00028940887273406845	-0.0009315510010611286	0.0	0.0	-0.0	0.0	0.0	-0.0	-8.306989583166104e-28	-5.259449096329819e-05	-1.961741753847655e-06	4.2263983883664925e-31	-0.0	-0.0	0.0	0.0	0.0
cg17373332	-4.2232475254341e-32	-0.0	0.0	-0.0	-0.0	-0.0	0.0	4.0930658389200454e-05	-0.0	0.0	0.0	0.00046789573498269923	-0.0	0.0	0.0	0.0	0.00035434026586006907	-0.0	0.0	-0.0	-0.0	-0.0	0.0	0.0	-0.0	0.0	0.0	-0.0	0.0	-0.0	-0.0	-0.0	0.0	0.0	-0.0	-0.0	-0.0	-0.0	-0.0	-0.0	0.0	-0.0	-0.0	0.0	0.0	-0.0	-0.0	0.0	0.0	0.0	0.0	0.0014908918018723823	-0.0	-0.0	0.0	-0.0	-0.0	0.0	1.179735728971094e-27	3.5453130245660476e-05	-2.143104718916463e-06	-2.064343854854396e-31	-0.0	-0.0	-0.0	0.0	-0.0
cg06540458	1.0275262646531903e-31	0.0	-0.0	-0.0	-0.0	-0.0	-0.0	-5.1989385950245816e-06	0.0	0.0	0.0	0.0001789989555450526	0.0	0.0	0.0	-0.0	0.00010460413727287496	0.0	-0.0	0.0	-0.0	0.0	0.0	0.0	-0.0	-0.0	-0.0	0.0	0.0	-0.0	-0.0	0.0	-0.0	0.0	-0.0	-0.0	0.0	-0.0	-0.0	-0.0	0.0	-0.0	0.0	0.0	-0.0	-0.0	-0.0	0.0	-0.0	-0.0	-0.0	0.00016429527116217148	0.0	0.0	-0.0	-0.0	0.0	0.0	-8.73365823918142e-29	0.00016908665851319855	-7.970067666950478e-06	1.1215694363239942e-31	0.0	-0.0	1.4088485729580687e-05	0.0	-0.0
cg06560761	-6.389118447300535e-33	0.0	0.0	0.0	-0.0	0.0	0.0	1.2836767938621819e-05	0.0	0.0	0.0	-0.0002139650246521616	-0.0	0.0	0.0	0.0	-0.0002771767925818852	0.0	-0.0	0.0	-0.0	-0.0	0.0	0.0	0.0	0.0	-0.0	-0.0	-0.0	-0.0	0.0	0.0	-0.0	0.0	0.0	0.0	0.0	-0.0	-0.0	-0.0	0.0	0.0	-0.0	0.0	0.0	-0.0	-0.0	0.0	0.0	-0.0	-0.0	-0.00020101043580289911	0.0	-0.0	-0.0	0.0	-0.0	-0.0	7.4525949266893785e-28	0.00013857226782958276	1.861632467668098e-05	-4.214137414989044e-31	0.0	-0.0	0.0	0.0	0.0
cg08313420	2.481759593852089e-32	0.0	-0.0	-0.0	0.0	-0.0	-0.0	-2.6980837310850874e-06	-0.0	-0.0	-0.0	0.0007342143377485592	0.0	-0.0	0.0	0.0	-3.1350129135383455e-06	0.0	-0.0	0.0	-0.0	0.0	-0.0	-0.0	0.0	0.0	-0.0	-0.0	0.0	-0.0	0.0	-0.0	0.0	-0.0	-0.0	0.0	-0.0	-0.0	-0.0	-0.0	-0.0	0.0	0.0	0.0	-0.0	0.0	0.0	-0.0	-0.0	0.0	-0.0	-0.0005184904105442563	-0.0	0.0	-0.0	0.0	-0.0	-0.0	-8.605660370522076e-28	-1.680536364509677e-05	1.998590174671185e-05	5.349233515920354e-31	-0.0	0.0	5.593919644616915e-06	0.0	-0.0
cg25954134	6.435976036321855e-32	0.0	0.0	-0.0	0.0	0.0	0.0	-1.5515699176871977e-05	0.0	0.0	-0.0	7.501669503062979e-06	0.0	0.0	0.0	-0.0	-0.000215961202664108	-0.0	-0.0	0.0	0.0	0.0	-0.0	-0.0	-0.0	0.0	-0.0	0.0	0.0	0.0	-0.0	-0.0	-0.0	0.0	0.0	0.0	-0.0	0.0	-0.0	-0.0	0.0	0.0	0.0	0.0	0.0	-0.0	0.0	-0.0	-0.0	-0.0	-0.0	0.00039744283560609064	0.0	0.0	-0.0	-0.0	-0.0	0.0	1.1630108975721778e-28	6.522569598464064e-06	7.418781217743464e-06	-8.162514130300504e-33	0.0	0.0	0.0	-0.0	-0.0
cg11742202	1.9356463348190649e-32	-0.0	-0.0	-0.0	0.0	0.0	-0.0	1.2361871290929946e-05	-0.0	-0.0	-0.0	0.0006397575672019305	0.0	-0.0	-0.0	0.0	0.000568174239715129	-0.0	0.0	-0.0	0.0	0.0	-0.0	-0.0	0.0	0.0	-0.0	0.0	-0.0	-0.0	-0.0	-0.0	0.0	-0.0	-0.0	-0.0	0.0	0.0	0.0	-0.0	0.0	-0.0	0.0	0.0	0.0	-0.0	0.0	-0.0	0.0	0.0	-0.0	0.0005649980191463021	0.0	0.0	-0.0	-0.0	0.0	-0.0	2.046506523436822e-28	-1.8197807631892226e-05	5.047633572670418e-06	-1.8311065742156649e-31	-0.0	0.0	-1.0671407366264756e-07	-0.0	0.0
cg10072587	-6.224770420808894e-33	-0.0	-0.0	0.0	-0.0	0.0	-0.0	-2.109740716288594e-06	0.0	0.0	0.0	0.0005598518775981426	0.0	-0.0	-0.0	-0.0	4.5047313891553006e-05	-0.0	0.0	0.0	0.0	-0.0	0.0	0.0	0.0	0.0	0.0	0.0	-0.0	0.0	0.0	0.0	-0.0	0.0	-0.0	-0.0	-0.0	-0.0	-0.0	0.0	-0.0	0.0	0.0	0.0	0.0	-0.0	0.0	0.0	0.0	0.0	-0.0	-0.0003367134483861217	0.0	0.0	0.0	0.0	0.0	0.0	-2.5379169668556568e-28	0.0	1.7930081880503008e-05	3.3765933515570094e-32	0.0	0.0	-0.0	0.0	-0.0
cg13417840	-6.944547715787214e-32	0.0	-0.0	0.0	-0.0	-0.0	0.0	1.204373530812766e-05	-0.0	0.0	0.0	-0.00012917431341563437	-0.0	0.0	0.0	0.0	-6.644611463090483e-05	0.0	-0.0	0.0	-0.0	-0.0	0.0	0.0	0.0	-0.0	-0.0	-0.0	-0.0	0.0	-0.0	0.0	-0.0	-0.0	-0.0	-0.0	0.0	0.0	0.0	-0.0	0.0	0.0	0.0	-0.0	0.0	-0.0	-0.0	-0.0	-0.0	-2.7698732759921044e-05	-0.0	6.67701431903716e-05	0.0	-0.0	-0.0	0.0	-0.0	-0.0	-7.384558940484132e-28	-3.1577094301520856e-05	-7.132491057416882e-06	3.7234231997307217e-31	-0.0	0.0	0.0	-0.0	5.50563215978838e-05
cg20207778	1.2010692681192298e-31	-0.0	0.0	-0.0	-0.0	-0.0	-0.0	-4.610748747971587e-06	0.0	0.0	0.0	0.0004450633827977841	0.0	0.0	0.0	0.0	-0.0	-0.0	-0.0	-0.0	0.0	-0.0	0.0	0.0	-0.0	-0.0	0.0	-0.0	0.0	0.0	-0.0	0.0	-0.0	-0.0	-0.0	-0.0	-0.0	-0.0	-0.0	0.0	0.0	0.0	-0.0	-0.0	-0.0	-0.0	0.0	0.0	0.0	0.0	0.0	0.00020043609036333776	-0.0	0.0007733171788087629	-0.0	0.0	0.0	0.0	-4.659342132731409e-28	-0.00014207850477373097	1.4810325205352275e-05	2.874947775526447e-31	0.0	0.0	-4.061918960578465e-06	0.0	0.0
cg24006130	3.322438619330459e-33	0.0	0.0	-0.0	0.0	-0.0	0.0	-1.0794743710730692e-05	-0.0	0.0	0.0	-0.0002517416883073773	0.0	0.0	0.0	-0.0	0.0002490968963736252	0.0	-0.0	-0.0	-0.0	0.0	-0.0	-0.0	-0.0	0.0	0.0	0.0	0.0	0.0	0.0	-0.0	0.0	0.0	-0.0	0.0	0.0	-0.0	-0.0	-0.0	-0.0	-0.0	0.0	0.0	-0.0	0.0	-0.0	0.0	-0.0	-0.0	-0.0	-0.0003959036430795937	-0.0	0.0	-0.0	0.0	0.0	0.0	3.978357131362703e-28	-2.2470413663140654e-05	1.0244446076823295e-05	-2.525486168733632e-31	-0.0	-0.0	2.751745341675037e-06	0.0	-0.0
cg25876765	2.6885176139727225e-32	0.0	0.0	-0.0	-0.0	-0.0	-0.0	-2.3968639513956197e-05	0.0	-0.0	-0.00012260150625640004	-0.00040206996291440795	-0.0	0.0	0.0	-0.0	-7.372516443645033e-06	0.0	0.0	0.0	0.0	0.0	0.0	0.0	0.0	-2.4241433363164653e-05	-0.0	-0.0	-0.0	-0.0	0.0	0.0	0.0	0.0	0.0	0.0	0.0	0.0	-0.0	-0.0	0.0	0.0	0.0	-0.0	-0.0	-0.0	0.0	-0.0	-0.0	0.0	-0.0	0.0007777618993009026	0.0	0.0	-0.0	-0.0	-0.0	0.0	7.591686653947992e-28	0.00012737902567218552	5.633541390839355e-06	-4.3814281616741695e-31	-0.0	-0.0	1.0934560667415363e-06	-0.0	0.0
cg23987137	9.669237459722898e-33	0.0	-0.0	0.0	0.0	-0.0	0.0	1.9917578951181097e-05	-0.0	0.0	0.0	-8.29520781077411e-05	-0.0	-0.0	-0.0	0.0	-0.00017247799270381995	-0.0	0.0	-0.0	-0.0	0.0	-0.0	-0.0	-0.0	0.0	0.0	0.0	-0.0	0.0	0.0	-0.0	0.0	-0.0	-0.0	-0.0	0.0	-0.0	-0.0	-0.0	-0.0	-0.0	-0.0	0.0	0.0	0.0	0.0	-0.0	-0.0	0.0	0.0	-0.000985660567925156	-0.0	0.0	0.0	0.0	0.0	-0.0	-2.5374837626447546e-28	-6.452806129965458e-05	-1.2749539150385926e-05	1.3282825465893242e-31	-0.0	0.0	1.0044832958463309e-07	0.0	-0.00033072985075237207
cg14389561	2.4393916810814184e-32	-0.0	0.0	-0.0	-0.0	-0.0	0.0	7.453918393042521e-06	0.0	-0.0	0.0	-0.000696029570768064	-0.0	-0.0	-0.0	-0.0	7.27473036777083e-05	0.0	0.0	-0.0	-0.0	0.0	0.0	0.0	0.0	0.0	0.0	-0.0	-0.0	0.0	-0.0	0.0	-0.0	-0.0	-0.0	-0.0	0.0	-0.0	0.0	0.0	0.0	-0.0	-0.0	-0.0	0.0	0.0	-0.0	0.0	0.0	-0.0	-2.3278466722229755e-05	-0.0006669750940752302	0.0	-0.0	-0.0	0.0	-0.0	0.0	9.460010130088191e-28	-0.0	-4.93333669974935e-06	-3.3523625764509874e-31	-0.0	-0.0	0.0	0.0	-0.0001008527417061418
cg08966978	3.519461613611526e-32	-0.0	-0.0	0.0	0.0	0.0	-0.0	6.622565910434566e-06	-0.0	0.0	0.0	0.001491716782697159	0.0	-0.0	-0.0	-0.0	0.0003028560812742857	-0.0	-0.0	0.0	0.0	0.0	-0.0	-0.0	0.0	-0.0	0.0	0.0	0.0	-0.0	0.0	-0.0	0.0	0.0	-0.0	-0.0	-0.0	-0.0	-0.0	-0.0	-0.0	-0.0	-0.0	0.0	-0.0	0.0	0.0	0.0	0.0	0.0	-0.0	0.0011596298349392704	0.0	-0.0	0.0	0.0	0.0	-0.0	3.224486253807547e-28	4.383001229535288e-05	6.982984954468103e-07	-1.9525230118477257e-31	-0.0	0.0	1.1923898760457507e-05	0.0	0.0
cg21047429	1.8081239586880004e-33	-0.0	0.0	0.0	-0.0	0.0	-0.0	-6.630036655452489e-06	0.0	0.0	-0.0	0.00020677032251485884	-0.0	-0.0	0.0	-0.0	-0.0005212016124727756	-0.0	-0.0	-0.0	-0.0	0.0	-0.0	-0.0	-0.0	0.0	0.0	0.0	-0.0	0.0	-0.0	-0.0	-0.0	-0.0	-0.0	-0.0	0.0	0.0	-0.0	0.0	-0.0	0.0	0.0	-0.0	0.0	-0.0	-0.0	-0.0	-0.0	-0.0	-0.0	-0.0008157833670657382	0.0	0.0	-0.0	-0.0	-0.0	-0.0	7.3601043303938035e-28	2.045268722797239e-05	-3.6581806629193176e-05	-2.592284064477575e-31	0.0	0.0	0.0	-0.0	-0.0
cg13779665	-8.007742533658264e-33	0.0	-0.0	-0.0	-0.0	-0.0	-0.0	5.635216799935844e-06	-0.0	0.0	0.0	0.0013739511805932374	0.0	-0.0	-0.0	0.0	-0.0003317137526067021	-0.0	-0.0	0.0	-0.0	0.0	0.0	0.0	-0.0	-0.0	0.0	0.0	-0.0	-0.0	-0.0	-0.0	0.0	0.0	0.0	0.0	0.0	-0.0	-0.0	-0.0	-0.0	-0.0	-0.0	0.0	0.0	-0.0	0.0	0.0	-0.0	-0.0	0.0	0.00032174206865801625	-0.0	-0.0	0.0	-0.0	-0.0	-0.0	-5.881942833700399e-28	-5.390701475919089e-05	3.351680889408259e-05	3.525517521653432e-31	-0.0	0.0	-0.0	0.0	0.00045158558159106454
cg22040301	-5.575158956419284e-32	-0.0	0.0	-0.0	0.0	-0.0	0.0	-2.402814249756245e-05	0.0	-0.0	-0.0	-0.0006111378935143979	-0.0	-0.0	-0.0	-0.0	2.8196982293431327e-05	0.0	0.0	0.0	-0.0	0.0	-0.0	-0.0	-0.0	-0.0	-0.0	-0.0	0.0	0.0	-0.0	-0.0	0.0	-0.0	0.0	-0.0	0.0	0.0	0.0	-0.0	-0.0	0.0	0.0	0.0	0.0	-0.0	0.0	-0.0	-0.0	-0.0	0.0	0.00032706351847287834	0.0	-0.0	0.0	-0.0	0.0	0.0	-1.755343223988383e-28	-3.5940763584088596e-05	-8.986783649264666e-06	9.3129669386689e-32	0.0	0.0	-7.0516450237402245e-06	-0.0	0.00035670338718079024
cg03258365	2.335686277014561e-33	0.0	-0.0	-0.0	-0.0	0.0	0.0	5.962915413796777e-06	0.0	0.0	-0.0	-0.0011258461855091421	-6.569865023272139e-05	-0.0	-0.0	0.0	-6.953110497743036e-05	-0.0	-0.0	0.0	-0.0	-0.0	0.0	0.0	0.0	-0.0	-0.0	0.0	-0.0	-0.0	-0.0	0.0	0.0	-0.0	-0.0	-0.0	0.0	-0.0	0.0	-0.0	0.0	-0.0	-0.0	-0.0	0.0	-0.0	-0.0	0.0	0.0	-0.0	0.0	0.00026348070290366715	-0.0	0.0	0.0	-0.0	-0.0	0.0	2.3650424326935446e-28	-3.972592557221706e-05	-2.4269445081270855e-06	-1.7224995285637258e-32	-0.0	-0.0	0.0	0.0	-0.0
cg24503667	1.0460510891090965e-31	-0.0	0.0	-0.0	0.0	0.0	-0.0	-3.5690763343721104e-05	0.0	-0.0	-0.0	-0.00010233582727504299	-0.0	-0.0	0.0	0.0	-0.0	-0.0	-0.0	0.0	-0.0	-0.0	-0.0	-0.0	0.0	0.0	-0.0	-0.0	0.0	-0.0	-0.0	-0.0	-0.0	0.0	-0.0	-0.0	0.0	0.0	-0.0	-0.0	0.0	0.0	0.0	0.0	-0.0	-0.0	0.0	0.0	-0.0	0.0	0.0	0.0015166662699358383	-0.0	-0.0	-0.0	-0.0	0.0	-0.0	2.8200297733097864e-28	2.9546650455150585e-05	9.922148791099754e-06	-1.7791013943575993e-31	0.0	0.0	-0.0	-0.0	-0.0
cg06427759	1.2112620241869945e-32	0.0	0.0	0.0	0.0	0.0	-0.0	5.7668548707314585e-06	0.0	0.0	-0.0	0.0007141751274744721	0.0	0.0	0.0	-0.0	-0.00018383715421576332	0.0	-0.0	-0.0	0.0	0.0	-0.0	-0.0	-0.0	0.0	-0.0	0.0	0.0	0.0	0.0	0.0	0.0	-0.0	-0.0	-0.0	-0.0	0.0	0.0	-0.0	0.0	0.0	-0.0	-0.0	0.0	0.0	0.0	0.0	0.0	0.0	0.0	-0.0007438445111296832	0.0	-0.0	-0.0	0.0	0.0	-0.0	-2.4440687338262722e-28	-0.00010363497480461563	2.3079725557154263e-06	1.7527317010016431e-31	-0.0	-0.0	-0.0	-0.0	-0.0
cg19136892	1.941756431128785e-32	0.0	0.0	0.0	0.0	0.0	0.0	2.0946102481262712e-05	0.0	0.0	0.0	0.0005316508649558157	-0.0	0.0	0.0	-0.0	7.706138252234775e-05	-0.0	0.0	0.0	-0.0	0.0	0.0	0.0	-0.0	-0.0	0.0	0.0	-0.0	0.0	-0.0	0.0	0.0	0.0	0.0	0.0	0.0	0.0	-0.0	0.0	-0.0	-0.0	0.0	0.0	-0.0	-0.0	-0.0	-0.0	-0.0	0.0	0.0	0.0	-0.0	-0.0	0.0	-0.0	-0.0	-0.0	6.196712351862209e-28	0.00022168431529142333	4.8921694638088784e-05	-2.3637092707451694e-31	-0.0	-0.0	-0.0	0.0	0.000964666409304243
cg18053377	6.829024130591406e-32	0.0	0.0	-0.0	0.0	0.0	-0.0	-3.2178706663990404e-06	-0.0	-0.0	0.0	0.000510324235570608	0.0	0.0	0.0	-0.0	0.00028589489707398207	-0.0	0.0	0.0	0.0	0.0	0.0	0.0	0.0	-0.0	-0.0	-0.0	0.0	0.0	-0.0	-0.0	-0.0	0.0	0.0	0.0	-0.0	-0.0	-0.0	-0.0	0.0	0.0	0.0	-0.0	0.0	0.0	0.0	-0.0	0.0	0.0	-0.0	0.0005935544214749841	-0.0	0.0	0.0	-0.0	-0.0	-0.0	2.8712052049049532e-28	-2.5640632965564282e-05	1.4147429373220794e-05	-1.1368041904285995e-31	-0.0	-0.0	-0.0	-0.0	0.0
cg02717824	6.647702164778708e-32	0.0	0.0	-0.0	-0.0	0.0	-0.0	2.265556649593305e-05	0.0	0.0	0.0	0.00015191110911070977	0.0	-0.0	-0.0	0.0	-4.932346243585239e-05	-0.0	0.0	-0.0	0.0	-0.0	0.0	0.0	-0.0	0.0	0.0	0.0	-0.0	-0.0	-5.284118389949301e-05	0.0	-0.0	-0.0	0.0	-0.0	0.0	0.0	0.0	0.0	-0.0	-0.0	0.0	-0.0	0.0	0.0	0.0	0.0	0.0	-0.0	-0.0	0.0003945120428481692	-0.0	-0.0	0.0	0.0	0.0	-0.0	1.4232735510812258e-28	8.364663408955457e-06	1.7401702163256228e-06	-1.828676923515134e-31	-0.0	0.0	-0.0	-0.0	-0.0
cg25218453	-2.926904558573221e-32	0.0	0.0	-0.0	0.0	0.0	0.0	-5.376121679795267e-06	0.0	-0.0	0.0	-0.0006066350921211181	-0.0	-0.0	0.0	0.0	-8.578738746418999e-05	0.0	0.0	0.0	-0.0	0.0	-0.0	-0.0	0.0	0.0	0.0	-0.0	-0.0	-0.0	0.0	0.0	-0.0	0.0	0.0	0.0	-0.0	0.0	0.0	0.0	-0.0	-0.0	0.0	-0.0	-0.0	0.0	-0.0	-0.0	-0.0	-0.0	0.0	-3.884232668666002e-05	-0.0	-0.0	-0.0	-0.0	0.0	-0.0	-6.320705017156037e-28	8.643687354689213e-05	-3.3699925979092366e-06	4.712215045121815e-31	-0.0	-0.0	0.0	0.0	0.0
cg27302054	1.1819104520167182e-32	0.0	0.0	0.0	0.0	0.0	0.0	-1.3779181691006427e-05	0.0	-0.0	-0.0	-0.0012298501162724656	0.0	-0.0	-0.0	-0.0	-0.000141270403410805	-0.0	-0.0	-0.0	0.0	0.0	-0.0	-0.0	0.0	-0.0	-0.0	0.0	0.0	0.0	0.0	0.0	-0.0	-0.0	0.0	-0.0	-0.0	0.0	0.0	0.0	0.0	0.0	-0.0	0.0	0.0	-0.0	-0.0	0.0	0.0	0.0	0.0	0.0001418757925047584	-0.0	0.0	0.0	0.0	-0.0	0.0	1.501006093490632e-28	0.0	1.0302070090764058e-05	-1.4945633742346882e-31	0.0	0.0	0.0	-0.0	-0.0
cg21120063	-6.192793998233531e-32	0.0	0.0	-0.0	-0.0	-0.0	0.0	-5.228118437835672e-06	-0.0	0.0	0.0	0.000840423772308042	0.0	0.0	0.0	0.0	-0.00017565445859546284	0.0	-0.0	-0.0	-0.0	-0.0	0.0	0.0	-0.0	-0.0	0.0	-0.0	-0.0	-0.0	0.0	0.0	0.0	0.0	-0.0	0.0	0.0	-0.0	-0.0	0.0	0.0	0.0	-0.0	0.0	0.0	-0.0	0.0	0.0	-0.0	-0.0	-0.0	0.0002610068740486859	-0.0	0.0	0.0	0.0	-0.0	0.0	5.307485830365787e-28	-1.5250596667154119e-05	5.1805328034824965e-06	-3.404596467357487e-31	-0.0	0.0	0.0	0.0	-0.0
cg00702547	1.425489171429797e-32	-0.0	-0.0	-0.0	0.0	0.0	-0.0	6.0895718140045195e-06	0.0	0.0	0.0	0.0007430729796292327	0.0	0.0	0.0	0.0	-0.00014691626771507914	-0.0	-0.0	0.0	-0.0	0.0	0.0	0.0	0.0	-0.0	0.0	0.0	-0.0	-0.0	-0.0	0.0	-0.0	0.0	-0.0	0.0	0.0	-0.0	-0.0	-0.0	-0.0	-0.0	0.0	-0.0	0.0	-0.0	0.0	0.0	-0.0	-0.0	0.0	-0.00010531360143273812	0.0	-0.0	0.0	-0.0	0.0	0.0	-7.365510982963403e-29	-6.357430151429666e-05	-1.606610149217829e-05	-6.022010539253799e-32	0.0	-0.0	2.515173762938417e-07	-0.0	0.0
cg14143723	-5.828978833165913e-32	-0.0	-0.0	-0.0	-0.0	-0.0	0.0	-4.581927978275941e-06	0.0	0.0	-0.0	-0.00010776222571134664	-0.0	0.0	0.0	0.0	0.00037297037811559697	-0.0	0.0	0.0	0.0	0.0	0.0	-0.0	-0.0	0.0	0.0	0.0	-0.0	-0.0	0.0	0.0	0.0	-0.0	-0.0	-0.0	0.0	-0.0	-0.0	0.0	-0.0	-0.0	-0.0	0.0	0.0	-0.0	0.0	0.0	0.03080348758869217	0.0	0.0	0.0005169342533255958	-0.0	-0.0	0.0	0.0	0.0	-0.0	-3.4614422807384878e-28	-0.0001003853097118194	-9.548260596954413e-06	1.7998002382000689e-31	-0.0	0.0	-6.519149927970143e-06	0.0	0.0
cg27503499	1.0045381435312338e-32	0.0	-0.0	-0.0	-0.0	0.0	-0.0	-3.8318668474743395e-06	-0.0	0.0	-0.0	-0.0001304853606794197	-0.0	-0.0	-0.0	-0.0	9.321076089847512e-05	-0.0	0.0	-0.0	-0.0	-0.0	0.0	0.0	-0.0	-0.0	-0.0	0.0	-0.0	0.0	-0.0	0.0	-0.0	-0.0	-0.0	-0.0	-0.0	0.0	0.0	-0.0	0.0	0.0	-0.0	-0.0	0.0	-0.0	-0.0	0.0	-0.0	-0.0	-0.0	0.0003359266229349445	-0.0	-0.0	0.0	0.0	0.0	-0.0	6.864310813197806e-29	-0.0001582087689365484	-2.2072641764530483e-05	1.628613349583996e-31	-0.0	0.0	-1.338099565756084e-06	-0.0	-0.0006688814679508747
cg00797306	6.270422812759721e-32	-0.0	-0.0	-0.0	-0.0	0.0	-0.013754099234276214	-2.405479361553979e-05	-0.0	-0.0	-0.0	-0.00018878962372171826	0.0	-0.0	-0.0	-0.0	-0.000160786394188436	0.0	0.0	-0.0	0.0	-0.0	0.0	0.0	0.0	0.0	0.0	0.0	-0.0	-0.0	0.0	0.0	0.0	-0.0	-0.0	-0.0	-0.0	0.0	0.0	-0.0	-0.0	0.0	-0.0	-0.0	-0.0	0.0	0.0	0.0	0.0	0.0	-0.0	-0.0006693682657459376	0.0	0.0	0.0	-0.0	0.0	-0.0	1.974185769529974e-28	5.2328836939475194e-05	2.0079589293152672e-05	-8.358214564066941e-32	0.0	-0.0	1.4133912880515738e-05	0.0	-0.00030210293911656175
cg25006418	1.1463764510870052e-32	-0.0	0.0	0.0	-0.0	0.0	-0.0	2.1137401894603772e-05	-0.0	-0.0	-0.0	0.00034651200170316695	-0.0	0.0	0.0	-0.0	0.0001348325603072844	0.0	0.0	0.0	0.0	-0.0	0.0	0.0	-0.0	-0.0	-0.0	0.0	0.0	-0.0	0.0	0.0	-0.0	-0.0	0.0	0.0	0.0	0.0	-0.0	-0.0	0.0	-0.0	-0.0	-0.0	0.0	0.0	-0.0	-0.0	-0.0	-0.0	0.0	-0.0003892682035137248	0.0	-0.0	0.0	-0.0	0.0	0.0	3.394663158793294e-28	0.00011559543272104145	7.603971640002411e-06	-2.9730531488502558e-31	-0.0	-0.0	-0.0	0.0	0.0004059654126327488
cg00198388	-7.762675515012874e-32	0.0	0.0	0.0	-0.0	-0.0	0.0	-4.064167471802144e-06	0.0	0.0	-0.0	4.012230125569691e-05	-0.0	-0.0	-0.0	0.0	2.3702452798391576e-05	-0.0	0.0	-0.0	0.0	-0.0	-0.0	-0.0	0.0	-0.0	-0.0	-0.0	-0.0	0.0	-0.0	-0.0	0.0	-0.0	0.0	-0.0	0.0	0.0	-0.0	0.0	0.0	-0.0	-0.0	-0.0	-0.0	0.0	0.0	0.0	0.0	-0.0	-0.0	0.00032479938191398174	0.0	0.0	-0.0	-0.0	0.0	0.0	-2.1714847455619465e-28	2.7320508749910587e-05	-1.953152419690345e-05	2.227197726994698e-31	-0.0	-0.0	-0.0	-0.0	0.0
cg14862685	-9.981670479394806e-34	0.0	-0.0	-0.0	0.0	0.0	0.0	-2.656481298421344e-06	0.0	0.0	0.0	0.0002667442686047167	0.0	0.0	0.0	0.0	-8.90644927325199e-05	-0.0	-0.0	-0.0	0.0	0.0	-0.0	-0.0	0.0	0.0	-0.0	-0.0	0.0	0.0	0.0	-0.0	-0.0	-0.0	-0.0	0.0	-0.0	0.0	0.0	0.0	-0.0	0.0	0.0	0.0	0.0	-0.0	0.0	-0.0	-0.0	-0.0	0.0	-0.00017814145607304303	-0.0	-0.0	-0.0	0.0	-0.0	-0.0	-2.4883852884268265e-28	-6.682982221033482e-05	7.014895718014225e-06	1.2685863020233302e-31	0.0	0.0	-0.0	-0.0	-0.0
cg25374640	5.363911292000087e-32	-0.0	-0.0	-0.0	0.0	0.0	-0.0	-6.216754785575104e-06	0.0	-0.0	-0.0	-0.0010211879857901572	-0.0	-0.0	-0.0	0.0	-6.0175492163361605e-05	0.0	-0.0	-0.0	0.0	0.0	-0.0	0.0	0.0	-0.0	0.0	-0.0	-0.0	0.0	-0.0	0.0	0.0	0.0	-0.0	-0.0	0.0	0.0	-0.0	-0.0	-0.0	-0.0	0.0	0.0	-0.0	-0.0	0.0	0.0	-0.0	-8.747223979517036e-06	-0.0	-0.0003337416044956386	0.0	-0.0	0.0	0.0	-0.0	-0.0	4.836585017944072e-28	6.611450752348527e-05	3.336707166312491e-05	-1.9614052665376457e-31	-0.0	-0.0	1.5130683634247966e-06	0.0	-0.0
cg09095759	-3.4760814007838546e-33	-0.0	0.0	0.0	-0.0	0.0	0.0	-2.898897939220026e-06	0.0	-0.0	-0.0	-0.0012269577881657784	-0.0	-0.0	-0.0	-0.0	-1.3949463099723055e-05	0.0	-0.0	-0.0	-0.0	0.0	-0.0	-0.0	0.0	0.0	0.0	-0.0	-0.0	-0.0	-0.0	-0.0	0.0	0.0	0.0	0.0	0.0	-0.0	0.0	0.0	-0.0	-0.0	-0.0	0.0	0.0	0.0	0.0	-0.0	-0.0	-0.0	-0.0	-0.0005342393749269965	-0.0	-0.0	-0.0	-0.0	-0.0	-0.0	2.401961384437346e-28	6.11061111465058e-05	-3.816326429053645e-06	-6.243410932711863e-32	0.0	-0.0	0.0	0.0	-0.0
cg21750915	3.5834574081428685e-32	0.0	-0.0	0.0	-0.0	0.0	-0.0	3.792592757109215e-06	-0.0	0.0	-0.0	0.00035109252803109845	0.0	0.0	-0.0	-0.0	0.00015527514966143488	0.0	0.0	-0.0	-0.0	-0.0	0.0	0.0	0.0	-0.0	-0.0	0.0	-0.0	-0.0	-0.0	0.0	0.0	-0.0	0.0	0.0	0.0	-0.0	-0.0	-0.0	0.0	0.0	-0.0	-0.0	0.0	0.0	-0.0	0.0	-0.0	-0.0	-0.0	-0.00033094415664902655	0.0	-0.0	-0.0	0.0	-0.0	-0.0	2.585906455124618e-28	0.0	-8.510172755459967e-06	-2.7929938331947397e-31	-0.0	-0.0	-0.0	-0.0	-0.0
rs10948172	-5.064222420990768e-32	0.0	0.0	0.0	0.0	-0.0	-0.0	-6.633169172522729e-06	0.0	-0.0	-0.0	-0.0004114179334527833	-0.0	0.0	0.0	-0.0	0.00019723802914739944	-0.0	-0.0	-0.0	0.0	0.0	0.0	-0.0	0.0	-0.0	-0.0	-0.0	-0.0	-0.0	0.0	0.0	0.0	-0.0	-0.0	-0.0	0.0	-0.0	-0.0	0.0	0.0	-0.0	-0.0	0.0	-0.0	0.0	-0.0	0.0	0.0	0.0	-0.0	-0.0005373422948210915	-0.0	0.0	0.0	-0.0	-1.6638535238014394e-05	-0.0	1.1379945371518835e-30	8.752896757851409e-05	-6.962528860100421e-06	1.8980696612818048e-31	0.0	-0.0	2.419549707576103e-06	-0.0	0.0
cg14695812	9.443782501145775e-33	-0.0	3.4612073409718645e-09	0.0	-0.0	0.0	0.0	-1.1336885960991988e-05	-0.0	-0.0	-0.0	-0.0004029119127754139	-0.0	-0.0	-0.0	-0.0	-0.00011166854925571355	0.0	-0.0	-0.0	0.0	-0.0	0.0	0.0	0.0	-0.0	0.0	0.0	-0.0	-0.0	0.0	0.0	-0.0	-0.0	-0.0	0.0	-0.0	0.0	0.0	0.0	-0.0	0.0	0.0	-0.0	0.0	-0.0	-0.0	0.0	0.0	-0.0	-0.0	-0.0005039453820773803	0.0	0.0	0.0	0.0	-3.453470116998383e-05	-0.0	1.1707737896230953e-27	-5.520651617553862e-05	-4.940309874318562e-06	-5.410009481939699e-31	0.0	0.0	-6.248941598435794e-07	-0.0	-0.0002480341587156088
cg11907323	-9.344836674107216e-33	-0.0	-0.0	0.0	-0.0	-0.0	0.0	2.9300565877051615e-05	-0.0	0.0	0.0	0.0005599793270843315	0.0	0.0	0.0	0.0	1.7501318496877466e-05	0.0	-0.0	-0.0	-0.0	-0.0	-0.0	0.0	-0.0	0.0	0.0	0.0	0.0	-0.0	0.0	0.0	0.0	0.0	0.0	0.0	0.0	-0.0	0.0	0.0	0.0	0.0	0.0	-0.0	0.0	0.0	0.0	0.0	0.0	-0.0	-0.0	2.1684358279560236e-05	0.0	-0.0	-0.0	-0.0	0.0	-0.0	9.164339415778914e-29	-2.004140689195564e-05	-7.885551242190442e-06	-1.2387121701698239e-31	-0.0	-0.0	-0.0	0.0	0.0
cg19108858	-1.584542609548461e-32	-0.0	-0.0	0.0	-0.0	-0.0	-0.0	1.3903749248109582e-05	0.0	0.0	0.0	0.0005400100319725993	0.0	0.0	0.0	0.0	0.00022129636644647717	-0.0	-0.0	-0.0	-0.0	-0.0	0.0	0.0	-0.0	-0.0	0.0	-0.0	0.0	0.0	0.0	-0.0	0.0	0.0	0.0	-0.0	0.0	-0.0	-0.0	-0.0	0.0	-0.0	0.0	-0.0	0.0	0.0	-0.0	0.0	0.0	0.0	0.0	0.0002001832094822324	0.0	0.0	-0.0	0.0	0.0	-0.0	1.6102288862244107e-28	-7.0010443780580745e-06	4.359766709083114e-06	-6.221570803101665e-32	-0.0	-0.0	0.0	0.0	0.0
cg04031344	7.12132976989084e-32	0.0	-0.0	0.0	0.0	0.0	0.0	-1.959876571202327e-05	0.0	0.0	0.0	0.0002615934258578039	0.0	0.0	0.0	0.0	-0.00010355913468829151	-0.0	-0.0	0.0	-0.0	-0.0	0.0	-0.0	0.0	-0.0	-0.0	-0.0	-0.0	-0.0	0.0	-0.0	0.0	-0.0	-0.0	-0.0	0.0	-0.0	0.0	-0.0	0.0	0.0	0.0	0.0	-0.0	-0.0	-0.0	-0.0	-0.0	0.0	-5.554054255947068e-05	0.00037751088298479965	0.0	0.0	-0.0	-0.0	0.0	-0.0	-2.7495260306431693e-28	1.9307012659313186e-05	8.261121095627469e-06	2.7975667521307735e-31	-0.0	-0.0	-9.44004309945747e-06	-0.0	0.0
cg16362480	1.2601059188824696e-32	0.0	0.0	-0.0	-0.0	-0.0	0.0	-1.4915527753032453e-05	0.0	0.0	0.0	0.0003199314328955449	-0.0	0.0	0.0	-0.0	-0.0003278119850152684	0.0	-0.0	-0.0	0.0	-0.0	0.0	0.0	-0.0	0.0	-0.0	0.0	-0.0	0.0	0.0	0.0	-0.0	0.0	-0.0	-0.0	-0.0	0.0	-0.0	-0.0	-0.0	-0.0	0.0	0.0	0.0	-0.0	-0.0	0.0	-0.0	-0.0	4.2937992941230844e-05	-0.00026267032509489713	-0.0	0.0	0.0	0.0	1.1207570179501247e-05	-0.0	1.554736223129469e-28	-3.243105070752103e-05	-1.8903995141722975e-05	-4.795582550059955e-32	0.0	-0.0	-6.269558283163766e-06	0.0	-0.0
cg01814632	5.639489120799189e-32	-0.0	0.0	-0.0	-0.0	-0.0	-0.0	-1.3057316689345821e-05	0.0	0.0	0.0	1.563990301370713e-05	0.0	0.0	0.0	-0.0	5.930872799899865e-05	0.0	-0.0	0.0	-0.0	-0.0	0.0	0.0	0.0	0.0	0.0	-0.0	-0.0	0.0	0.0	0.0	-0.0	-0.0	-0.0	-0.0	0.0	-0.0	-0.0	-0.0	0.0	0.0	0.0	-0.0	-0.0	-0.0	0.0	0.0	0.0	0.0	-0.0	-0.0011772866200731188	-0.0	-0.0	-0.0	0.0	5.667915071440168e-05	-0.0	-6.084356902265269e-28	7.954639891908795e-05	3.5087870613898016e-05	4.091549720017628e-31	-0.0	-0.0	0.0	0.0	0.00011190381859788687
cg14449222	-1.0878913381438732e-31	-0.0	-0.0	-0.0	0.0	0.0	-0.0	1.0410753319361096e-05	0.0	0.0	0.0	0.00040504826008942605	0.0	0.0	0.0	-1.367435016343975e-06	-7.916411125712893e-05	0.0	-0.0	0.0	-0.0	-0.0	-0.0	-0.0	-0.0	-0.0	-0.0	-0.0	0.0	0.0	0.0	-0.0	-0.0	-0.0	-0.0	-0.0	-0.0	0.0	0.0	0.0	0.0	0.0	0.0	-0.0	0.0	0.0	-0.0	0.0	0.0	-0.0	0.00047000561858360004	-0.00022224781892469454	-0.0	-0.01406693925038783	-0.0	-0.0	-0.0	-0.0	9.055895691809284e-28	7.027465176288723e-05	2.5064493243269526e-06	-4.948590012556581e-31	0.0	-0.0	0.0	0.0	0.0
cg24278397	7.603420798998573e-32	-0.0	0.0	-0.0	0.0	-0.0	0.0	5.2503939444108396e-06	0.0	0.0	0.0	0.0003194401132711213	0.0	0.0	0.0	-0.0	4.207327924237151e-05	-0.0	-0.0	0.0	-0.0	0.0	-0.0	-0.0	-0.0	0.0	0.0	-0.0	0.0	0.0	0.0	0.0	-0.0	0.0	0.0	0.0	0.0	-0.0	-0.0	0.0	0.0	-0.0	-0.0	0.0	-0.0	-0.0	-0.0	0.0	0.0	0.0	0.0	-0.0004265236124595941	0.0	0.0	-0.0	-0.0	0.0	0.0	-1.3788035344414527e-28	-7.4845581163237805e-06	-1.3732685510446302e-05	3.885806226546656e-32	0.0	-0.0	-0.0	0.0	0.0
cg14535980	-7.04022581794745e-32	-0.0	0.0	-0.0	0.0	0.0	0.0	-2.9729825549947474e-05	-0.0	-0.0	-0.0	-0.0009140276899486855	-0.0	-0.0	0.0	0.0	-0.0001254372905778186	0.0	-0.0	0.0	-0.0	0.0	-0.0	-0.0	0.0	-0.0	-0.0	-0.0	0.0	-0.0	0.0	-0.0	-0.0	0.0	0.0	-0.0	0.0	0.0	0.0	-0.0	-0.0	0.0	0.0	0.0	-0.0	-0.0	-0.0	-0.0	-0.0	-0.0	0.0	-0.00047315326203577413	0.0	-0.0	-0.0	0.0	0.0	0.0	-3.4615060887853894e-28	-0.0	-2.0166609721063822e-05	2.014886783838985e-31	0.0	0.0	8.730432831549323e-06	-0.0	-0.0
cg14972271	7.501369092789145e-32	0.0	-0.0	0.0	0.0	-0.0	0.0	1.7196430281617685e-05	0.0	0.0	0.0	6.713464704766504e-05	0.0	-0.0	-0.0	0.0	9.95948328447077e-05	-0.0	-0.0	-0.0	0.0	0.0	-0.0	-0.0	-0.0	0.0	0.0	0.0	0.0	0.0	0.0	0.0	0.0	-0.0	0.0	0.0	0.0	-0.0	0.0	0.0	-0.0	-0.0	0.0	-0.0	0.0	0.0	-0.0	-0.0	0.0	0.0	0.0	-0.0006831410623748253	-0.0	0.0	-0.0	0.0	0.0	-0.0	-3.7886752971099545e-28	-2.1059104361465866e-05	-1.134186264054908e-05	9.872367658143204e-32	0.0	0.0	-0.0	0.0	0.0
cg20433266	-1.6513816124709667e-32	-0.0	0.0	-0.000587730413891315	-0.0	-0.0	-0.0	-5.008072626047699e-06	0.0	-0.0	-0.0	-0.00038092904980259245	-0.0	-0.02994732732876908	-0.0	0.0	7.769350613547721e-05	0.0	0.0	-0.0	-0.0	-0.0	-0.0	-0.0	0.0	-0.0	0.0	-0.0	0.0	-0.0	-0.0	-0.0	0.0	-0.0	-0.0	-0.0	-0.0	0.0	-0.0	-0.0	-0.0	-0.0	0.0	0.0	-0.0	0.0	0.0	0.0	-0.0	-0.0	0.0	0.0006439982494213429	-0.0	0.0	-0.0	0.0	0.0	-0.0	-6.702052305200307e-29	3.0164641375989653e-05	4.822044069723537e-05	-1.364244459920306e-32	-0.0	-0.0	0.0	-0.0	-0.0
cg11400707	-9.552719269670049e-32	-0.0	0.0	-0.0	-0.0	-0.0	-0.0	-3.593073161412458e-05	0.0	0.0	-0.0	0.0005099123654248454	0.0	-0.0	-0.0	0.0	0.0006312019615991711	-0.0	0.0	-0.0	-0.0	-0.0	0.0	0.0	-0.0	0.0	0.0	-0.0	0.0	0.0	-0.0	-0.0	-0.0	-0.0	-0.0	-0.0	0.0	-0.0	-0.0	0.0	0.0	0.0	-0.0	-0.0	-0.0	0.0	-0.0	0.0	0.0	0.0	0.0	0.00010596290521572337	-0.0	0.0	-0.0	0.0	0.0	-0.0	-8.260628216776315e-28	-4.518406642211795e-05	-4.489466089814336e-05	3.083251599514303e-31	-0.0	-0.0	-0.0	0.0	0.0
cg02760218	-1.507253291023536e-32	-0.0	0.0	0.0	-0.0	-0.0	0.0	2.045102657586549e-05	0.0	0.0	0.0	0.0003941403721505818	0.0	0.0	0.0	0.0	9.391761052137367e-06	-0.0	0.0	-0.0	0.0	-0.0	-0.0	-0.0	-0.0	-0.0	0.0	0.0	0.0	0.0	-0.0	0.0	-0.0	-0.0	-0.0	-0.0	-0.0	-0.0	-0.0	0.0	0.0	-0.0	0.0	-0.0	0.0	-0.0	-0.0	0.0	0.0	1.59011140892225e-05	-0.0	-0.00026055376180742363	-0.0	0.0	-0.0	0.0	0.0	-0.0	-3.4309050608607883e-28	-4.880142767269472e-05	1.4235217797563962e-05	3.2861794286467025e-31	0.0	0.0	-4.311220389816375e-06	0.0	0.0
cg19833731	5.284289577176093e-33	-0.0	-0.0	0.0	-0.0	0.0	-0.0	-4.296279647309641e-05	-0.0	0.0	0.0	0.0005425158528367408	0.0	0.0	0.0	-0.0	-0.00025798615996774975	0.0	0.0	0.0	0.0	-0.0	0.0	0.0	-0.0	-0.0	-0.0	0.0	0.0	0.0	0.0	0.0	-0.0	-0.0	-0.0	0.0	0.0	0.0	-0.0	0.0	0.0	0.0	-0.0	-0.0	-0.0	0.0	-0.0	0.0	0.0	-0.0	-0.0	-0.0004046212275049242	-0.0	0.0	-0.0	0.0	0.0	0.0	1.6175899359240354e-28	7.211418350481035e-05	3.1087663184474393e-05	-1.5560207584554934e-31	0.0	-0.0	2.130197951179483e-05	0.0	-0.0
cg08198193	1.5450723706250686e-31	-0.0	0.0	-0.0	0.0	0.0	-0.0	-3.5960956973520496e-05	-0.0	-0.0	0.0	0.0006636313334676993	0.0	0.0	0.0	-0.0	1.2245981377460281e-05	0.0	0.0	-0.0	-0.0	0.0	-0.0	-0.0	0.0	0.0	0.0	0.0	0.0	-0.0	-0.0	0.0	0.0	-0.0	-0.0	-0.0	-0.0	-0.0	-0.0	-0.0	-0.0	0.0	0.0	0.0	-0.0	-0.0	-0.0	-0.0	0.0	0.0	0.0	-0.00016067772538927953	-0.0	-0.0	-0.0	-0.0	0.0	-0.0	1.3762420383128163e-28	-2.3674043857241956e-05	7.782445851940419e-06	-6.208719105223395e-32	0.0	0.0	0.0	-0.0	-0.0
cg04378107	7.532321278424337e-35	0.0	0.0	0.0	-0.0	-0.0	0.0	-1.56810029464148e-05	-0.0	0.0	0.0	0.0005848493747162355	0.0	-0.0	-0.0	0.0	-5.805652951613486e-05	-0.0	0.0	-0.0	0.0	-0.0	0.0	0.0	0.0	0.0	0.0	0.0	-0.0	-0.0	0.0	0.0	-0.0	-0.0	0.0	0.0	-0.0	-0.0	0.0	0.0	0.0	-0.0	-0.0	-0.0	-0.0	0.0	-0.0	0.0	0.0	0.0	0.0	0.0004895661483530958	-0.0	0.0	0.0	-0.0	-0.0	0.0	-9.57431127100932e-29	-0.00010979711561288437	-1.1803914214736404e-05	-9.711387133789274e-32	0.0	0.0	6.089414913100153e-06	0.0	0.0
cg15487646	2.082008335232518e-32	-0.0	0.0	-0.0	-0.0	0.0	0.0	1.4007111614071907e-05	0.0	0.0	-0.0	0.00011043852092839637	-0.0	0.0	0.0	-0.0	-0.00011069061964963762	0.0	-0.0	0.0	0.0	-0.0	0.0	0.0	-0.0	-0.0	0.0	0.0	-0.0	-0.0	-0.0	0.0	0.0	0.0	0.0	-0.0	0.0	0.0	0.0	0.0	0.0	-0.0	-0.0	-0.0	0.0	0.0	-0.0	0.0	-0.0	-0.0	0.0	0.0002896368438533865	-0.0	-0.0	0.0	-0.0	0.0	0.0	5.451626193431297e-29	8.273976751023584e-05	4.868217265713165e-06	-5.620253454980052e-33	-0.0	-0.0	-0.0	0.0	0.0
cg04928513	3.4829676412474814e-33	-0.0	-0.0	0.0	0.0	0.0	-0.0	1.248141439322039e-05	-0.0	-0.0	-0.0	-0.00038829402880158256	-0.0	-0.0	-0.0	0.0	0.00010001639101615674	0.0	-0.0	0.0	0.0	0.0	-0.0	0.0	0.0	0.0	0.0	-0.0	-0.0	-0.0	-0.0	0.0	0.0	-0.0	-0.0	-0.0	0.0	0.0	0.0	0.0	-0.0	0.0	0.0	-0.0	0.0	0.0	-0.0	-0.0	-0.0	-0.0	-0.0	-0.000734306939243288	-0.0	-0.0	0.0	-0.0	-0.0	-0.0	2.4214613131071422e-28	0.0001078370330784672	1.617718985153185e-06	-2.2328319146148685e-31	0.0	-0.0	2.654015947305819e-06	0.0	0.0
cg20058776	9.107551782576565e-33	-0.0	0.0	0.0	0.0	-0.0	0.0	-3.1742830862026337e-06	-0.0	0.0	0.0	0.0012241473687158784	0.0	0.0	0.0	-0.0	-6.234159340352185e-05	-0.0	-0.0	-0.0	0.0	0.0	0.0	-0.0	0.0	-0.0	-0.0	0.0	0.0	0.0	0.0	0.0	-0.0	-0.0	-0.0	-0.0	-0.0	0.0	-0.0	-0.0	0.0	-0.0	0.0	0.0	0.0	-0.0	0.0	0.0	0.0	0.0	-0.0	0.00014587508312801498	0.0	-0.0	-0.0	-0.0	-0.0	-0.0	9.716033799503708e-28	-9.056217800251613e-05	-1.7232432183173445e-05	-6.0365374842876365e-31	-0.0	-0.0	-1.1159885925613033e-05	-0.0	-0.0
cg26334826	1.2366997372590518e-32	0.0	-0.0	0.0	0.0	0.0	-0.0	6.601910551165069e-06	0.0	0.0	0.0	3.6602179983356036e-07	-0.0	-0.0	-0.0	0.0	-0.00013940571088033932	-0.0	-0.0	0.0	-0.0	0.0	-0.0	-0.0	-0.0	-0.0	0.0	-0.0	0.0	0.0	0.0	-0.0	-0.0	-0.0	-0.0	-0.0	-0.0	0.0	0.0	0.0	-0.0	0.0	0.0	0.0	0.0	-0.0	-0.0	-0.0	-0.0	0.0	0.0	-0.00022229228857552146	0.0	-0.0	0.0	-0.0	-0.0	0.0	-5.86782954975577e-29	-4.9659848143859804e-05	-6.292393456865213e-06	-6.623373164652788e-32	0.0	0.0	-0.0	-0.0	0.0
cg23612094	6.7361250892139885e-34	0.0	-0.0	-0.0	-0.0	0.0	-0.0	5.2024784586304e-06	0.0	-0.0	0.0	7.370775647077501e-05	-0.0	-0.0	0.0	0.0	0.00015171009030828968	-0.0	0.0	0.0	0.0	-0.0	0.0	0.0	-0.0	0.0	0.0	0.0	0.0	-0.0	0.0	0.0	-0.0	0.0	0.0	-0.0	-0.0	-0.0	0.0	0.0	-0.0	-0.0	-0.0	-0.0	-0.0	0.0	-0.0	0.0	0.0	0.0	0.0	-0.0008231658510619729	-0.0	-0.0	0.0	-0.0	-0.0	0.0	-8.790432217322459e-29	-1.2728513636910439e-05	-1.1942646859742488e-05	4.052224561794469e-32	0.0	-0.0	-0.0	0.0	0.0
cg06679537	1.3616318964522387e-31	-0.0	0.0	0.0	0.0	-0.0	0.0	-4.970197187175706e-06	-0.0	-0.0	-0.0	-0.00024583090448453647	0.0	0.0	0.0	-0.0	0.00012680433680037272	-0.0	-0.0	-0.0	-0.0	0.0	-0.0	-0.0	0.0	-0.0	0.0	-0.0	0.0	0.0	-0.0	-0.0	-0.0	-0.0	-0.0	-0.0	-0.0	0.0	0.0	0.0	0.0	0.0	-0.0	0.0	-0.0	0.0	-0.0	-0.0	0.0	0.0	0.0	0.00047112941440135094	-0.0	-0.0	0.0	0.0	0.0	-0.0	3.608593509700355e-28	4.624244163775923e-05	-5.101396040474411e-06	-3.035948666000507e-31	0.0	0.0	7.38272314835642e-07	-0.0	-0.0
cg03907138	7.518016782903229e-33	0.0	0.0	0.0	0.0	0.0	0.0	6.018191726130778e-06	0.0	0.0	0.0	1.5835708110047595e-05	-0.0	0.0	0.0	-0.0	0.00011096301943104958	0.0	-0.0	-0.0	-0.0	0.0	-0.0	-0.0	-0.0	-0.0	0.0	0.0	0.0	0.0	0.0	0.0	-0.0	0.0	-0.0	0.0	0.0	-0.0	0.0	-0.0	-0.0	-0.0	0.0	0.0	0.0	0.0	0.0	0.0	0.0	-0.0	-0.0	-0.0015231119451065494	-0.0	0.0	-0.0	0.0	-0.0	0.0	2.3977593166544996e-29	8.588779292070722e-05	-1.0086706073142997e-05	-1.4458342729903209e-31	0.0	-0.0	3.7337015746900497e-06	-0.0	0.0004019339337205896
cg08223984	5.327661278676089e-32	0.0	0.0	-0.0	-0.0	0.0	0.0	2.5792548225876374e-05	0.0	0.0	0.0	-0.0005065156296842017	-0.0	-0.0	-0.0	0.0	0.0002258314031713532	-0.0	0.0	0.0	-0.0	-0.0	-0.0	-0.0	-0.0	0.0	-0.0	-0.0	0.0	0.0	0.0	0.0	-0.0	0.0	0.0	0.0	0.0	-0.0	0.0	0.0	-0.0	-0.0	0.0	0.0	0.0	-0.0	-0.0	-0.0	-0.0	0.0	0.0009741042223976737	0.00018523270582756623	-0.0	0.0	-0.0	-0.0	0.0	0.0	4.1779136823312895e-28	7.110246661888298e-05	1.9646711391258057e-05	-2.387425893255331e-31	-0.0	0.0	-0.0	-0.0	0.00043081704670139276
cg18008247	-6.477270670869294e-32	0.0	0.0	0.0	0.0	0.0	0.0	5.3379801240729845e-06	0.0	0.0	0.0	0.00017060378203021795	0.0	-0.0	0.0	0.0	-4.4858992716400094e-05	-0.0	-0.0	-0.0	-0.0	0.0	-0.0	-0.0	0.0	0.0	0.0	0.0	0.0	-0.0	-0.0	-0.0	-0.0	0.0	0.0	-0.0	0.0	-0.0	-0.0	-0.0	0.0	0.0	0.0	0.0	-0.0	-0.0	-0.0	-0.0	-0.0	0.0	-0.0	-0.000201753485770228	0.0	0.0	-0.0	-0.0	0.0	-0.0	-1.969915297493019e-28	6.0015943335509554e-05	2.410605130615499e-05	9.328409026444129e-32	0.0	-0.0	5.071509323106679e-06	0.0	-0.0
cg13384996	3.1531507507157687e-32	0.0	-0.0	3.008250668340742e-05	0.0	0.0	0.0	1.0787165972375231e-05	0.0	0.0	0.0	6.66956862970837e-05	-0.0	0.0	0.0	0.0	-4.2174979950113744e-05	0.0	0.0	0.0	0.0	-0.0	0.0	0.0	-0.0	0.0	-0.0	0.0	0.0	0.0	-0.0	0.0	-0.0	-0.0	-0.0	-0.0	0.0	0.0	-0.0	-0.0	0.0	0.0	0.0	0.0	-0.0	-0.0	0.0	0.0	0.0	0.0	-0.0	-9.72985364626159e-05	0.0	0.0	-0.0	0.0	0.0	-0.0	-3.002613298229078e-28	4.383221486788418e-05	-6.668279826290853e-06	8.467225175284795e-32	-0.0	-0.0	0.0	-0.0	-0.0
cg23908385	-6.732378877481438e-32	0.0	-0.0	0.0	0.0	-0.0	0.0	-3.7476401559128016e-05	0.0	-0.0	-0.0	-0.0	-0.0	-0.0	0.0	0.0	-0.00019095606907061787	-0.0	0.0	0.0	-0.0	-0.0	0.0	0.0	0.0	0.0	0.0	0.0	-0.0	-0.0	0.0	0.0	0.0	0.0	0.0	0.0	-0.0	-0.0	-0.0	0.0	0.0	0.0	-0.0	0.0	-0.0	-0.0	0.0	-0.0	-0.0	-0.0	-0.0	0.0016851810299239407	-0.0	-0.0	0.0	-0.0	-0.0	0.0	1.3130678442409678e-29	5.9484237670841e-05	-1.0542282390056344e-05	7.106074530071259e-32	0.0	0.0	-0.0	-0.0	-0.0
cg17240976	-2.6841323021818372e-33	-0.0	-0.0	0.0	0.0	0.0	-0.0	1.851855941956675e-05	-0.0	-0.0	-0.0	-0.0006773055947736137	0.0	-0.0	-0.0	-0.0	2.223420244501025e-05	-0.0	0.0	0.0	-0.0	-0.0	-0.0	0.0	-0.0	-0.0	-0.0	-0.0	0.0	0.0	0.0	0.0	0.0	-0.0	-0.0	-0.0	-0.0	-0.0	-0.0	-0.0	0.0	0.0	0.0	-0.0	0.0	0.0	-0.0	0.0	0.0	-0.0	-0.0	-0.0006238246946222046	0.0	-0.0	-0.0	0.0	0.0	-0.0	-1.824507471087776e-28	-3.845262055357613e-05	1.9717532905302258e-05	-2.0421773654816382e-32	0.0	0.0	-0.0	-0.0	-0.0
cg09630404	-8.224358972616612e-32	-0.0	-0.0	0.0	0.0	-0.0	0.0	-6.571445404562277e-06	0.0	-0.0	0.0	-0.00042978924364034355	-0.0	-0.0	-0.0	0.0	0.0003859635532770738	-0.0	0.0	-0.0	-0.0	0.0	-0.0	-0.0	0.0	0.0	0.0	0.0	-0.0	-0.0	0.0	-0.0	0.0	-0.0	-0.0	-0.0	-0.0	-0.0	-0.0	-0.0	-0.0	-0.0	-0.0	0.0	-0.0	-0.0	-0.0	-0.0	0.0	0.0	-0.0	0.000519534986081464	0.0	-0.0	-0.0	0.0	-0.0	0.0	-1.451866863188717e-28	6.159652591226043e-05	-1.6053861179942933e-05	1.300576764655069e-31	-0.0	-0.0	0.0	-0.0	-0.0
cg10863036	7.795687140176681e-32	0.0	0.0	-0.0	-0.0	0.0	0.0	5.6441775088725865e-06	0.0	0.0	-0.0	0.00011763340264266714	0.0	0.0	0.0	0.0	-8.041006184320639e-05	0.0	-0.0	-0.0	-0.0	-0.0	0.0	0.0	-0.0	0.0	0.0	0.0	0.0	-0.0	-0.0	0.0	0.0	0.0	0.0	0.0	0.0	0.0	-0.0	-0.0	0.0	-0.0	-0.0	-0.0	-0.0	0.0	-0.0	-0.0	0.0	0.0	-0.0	-9.085680248040195e-05	-0.0	-0.0	0.0	0.0	-0.0	0.0	-3.061620890740159e-29	-1.3199760215895684e-05	2.0421346633934226e-05	-2.387560874404124e-31	0.0	0.0	0.0	0.0	-0.0004899596421700948
cg11577898	1.2138758358613989e-31	0.0	-0.0	-0.0	-0.0	-0.0	0.0	-1.4207229608551259e-05	-0.0	0.0	0.0	0.0009885492740977359	0.0	0.0	0.0	-0.0	6.90412819890546e-07	-0.0	0.0	-0.0	0.0	-0.0	0.0	0.0	0.0	0.0	0.0	0.0	-0.0	-0.0	0.0	-0.0	-0.0	-0.0	0.0	0.0	-0.0	-0.0	0.0	0.0	0.0	0.0	-0.0	0.0	0.0	-0.0	0.0	-0.0	0.0	0.0	0.0	0.0006667236336394661	0.0	0.0	0.0	0.0	0.0	0.0	-2.0442805051371063e-28	-1.2487445005886159e-05	-1.1247932643626972e-05	1.246305311348305e-32	-0.0	-0.0	0.0	0.0	-0.0005893860159839764
cg11813497	-3.106720522381617e-32	-0.0	0.0	0.0	0.0	-0.0	-0.0	1.0090524084508521e-05	-0.0	0.0	0.0	0.0006780398489524617	0.0	0.0	-0.0	0.0	0.00048229779659264994	0.0	0.0	0.0	-0.0	0.0	0.0	0.0	0.0	-0.0	-0.0	0.0	-0.0	-0.0	-0.0	0.0	-0.0	-0.0	-0.0	-0.0	0.0	-0.0	0.0	-0.0	0.0	-0.0	0.0	0.0	0.0	-0.0	-0.0	0.0	-0.0	-0.0	-0.0	0.00028029663507125484	-0.0	-0.0	-0.0	0.0	-0.0	-0.0	-7.592665668358154e-28	-6.293858222782067e-05	8.763069125022835e-06	3.6145467421810976e-31	-0.0	0.0	-1.360715342368986e-05	-0.0	-0.0
cg13468624	8.444670916627943e-32	-0.0	-0.0	0.0001990400502409266	-0.0	-0.0	-0.0	3.7229771442041716e-05	-0.0	0.0	0.0	0.00039240554165273565	0.0	0.0	0.0	0.0	7.51676779817949e-05	-0.0	0.0	-0.0	0.0	-0.0	0.0	0.004705236196083203	-0.0	0.0	0.0	0.0	-0.0	-0.0	0.0	-0.0	0.0	-0.0	0.0	0.0	-0.0	0.0	0.0	-0.0	0.0	0.0	-0.0	-0.0	0.0	-0.0	0.0	-0.0	0.0	0.0	-0.0	-0.0004847314590389941	0.0	0.0	0.0	0.0	0.0	-0.0	4.973966956596227e-28	-4.865872974805208e-06	4.303057660567864e-05	-2.636638009488113e-31	-0.0	-0.0	7.567186125106823e-08	0.0	-0.0
cg15020732	-1.0080608484244457e-32	-0.0	-0.0	0.0	-0.0	0.0	-0.0	1.3062562213761953e-05	0.0	-0.0	-0.0	0.00041722429979768933	-0.0	0.0	0.0	0.0009756740351975059	-0.00011451940201658585	0.0	0.0	0.0	-0.0	0.0	0.0	0.0	-0.0	0.0	0.0	0.0	0.0	-0.0	0.0	-0.0	0.0	0.0	0.0	0.00024497354771316627	-0.0	0.0	0.0	-0.0	-0.0	-0.0	0.0	-0.0	0.0	0.0	0.0	-0.0	-0.0	-0.0	-0.0	0.0002069620516843024	0.0	-0.0	-0.0	-0.0	-0.0	-0.0	-3.017215054293417e-28	-4.1428969974480616e-06	1.2301448726287352e-05	9.369559904715352e-32	0.0	0.0	6.271807379334678e-06	0.0	0.0
cg09781601	-1.3069350859465903e-32	-0.0	0.0	-0.00019473093130048804	-0.0	-0.0	-0.0	-5.1619580722130467e-05	0.0	-0.0	-0.0	-0.0012367672392345212	-0.0	-0.0	-0.0	-0.0	-6.045061461816506e-05	0.0	0.0	-0.0	0.0	0.0	-0.0	-0.0	0.0	0.0	-0.0	-0.0	-0.0	-0.0	0.0	-0.0	-0.0	-0.0	-0.0	-0.0	-0.0	0.0	0.0	0.0	-0.0	-0.0	-0.0	-0.0	-0.0	0.0	0.0	-0.0	0.0	-0.0	-0.0	-0.0004537189587920418	-0.0	0.0	-0.0	0.0	-0.0	0.0	1.9013239971120437e-28	-2.3465011543925023e-05	-2.788138695634402e-06	8.654359957071885e-32	-0.0	0.0	-0.0	-0.0	-0.0
cg16640865	4.8397430816684917e-32	-0.0	-0.0	0.0	-0.0	0.0	-0.0	1.693890627353009e-05	0.0	-0.0	-0.0	0.000297679184498451	-0.0	0.0	0.0	0.0	0.00018371397742134444	-0.0	-0.0	-0.0	0.0	-0.0	-0.0	-0.0	0.0	0.0	0.0	-0.0	0.0	0.0	0.0	-0.0	-0.0	-0.0	-0.0	-0.0	-0.0	0.0	-0.0	0.0	-0.0	0.0	0.0	0.0	0.0	-0.0	-0.0	0.0	-0.0	0.0	-0.0	-0.0010048479005311261	0.0	0.0	0.0	0.0	0.0	-0.0	-8.664500579607073e-28	-0.00011578918761887894	-4.3832495324531215e-06	3.061801744213076e-31	0.0	0.0	-1.1235038672718375e-05	-0.0	-0.0
cg22233604	-6.176616194337414e-34	0.0	0.0	-0.0	0.0	-0.0	-0.0	-8.275085844109308e-07	0.0	-0.0	0.0	-0.00043585759226495084	0.0	-0.0	-0.0	0.0	-3.1416593551251184e-05	0.0	0.0	0.0	-0.0	0.0	0.0	0.0	0.0	0.0	0.0	0.0	-0.0	0.0	-0.0	0.0	0.0	0.0	0.0	0.0	0.0	0.0	-0.0	-0.0	-0.0	-0.0	0.0	-0.0	0.0	0.0	0.0	0.0	-0.0	-0.0	-0.0	-0.0004952736282549087	0.0	0.0	-0.0	0.0	0.0	0.0	-2.836293715397546e-28	2.6369706311416023e-05	2.729822080840485e-06	1.1618874174950407e-31	0.0	-0.0	6.558073994659569e-06	0.0	-0.00016016293108940928
cg01282432	-1.427917885987946e-31	-0.0	-0.0	0.0	-0.0	-0.0	-0.0	2.528932982292552e-05	0.0	-0.0	-0.0	-0.00048786509568766133	-0.0	0.0	0.0	-0.0	0.00031297748050357224	-0.0	0.0	0.0	-0.0	0.0	-0.0	-0.0	-0.0	-0.0	-0.0	-0.0	-0.0	-0.0	0.0	-0.0	0.0	-0.0	0.0	0.0	0.0	-0.0	0.0	0.0	-0.0	-0.0	0.0	-0.0	-0.0	0.0	-0.0	-0.0	0.0	1.3174149088926624e-07	0.0	0.00034176758422172285	0.0	-0.0	0.0	-0.0	-8.913755445915003e-05	-0.0	8.500971832522354e-28	7.725128089145449e-05	-1.0600605780690721e-08	-1.8080686760188095e-31	-0.0	-0.0	-0.0	-0.0	4.867436534762235e-05
cg18385440	8.621654132508039e-32	0.0	-0.0	-0.0	0.0	0.0	-0.0	-5.204043494457118e-06	0.0	0.0	0.0	0.00020326149104761134	0.0	0.0	0.0	0.0	-3.175414752063539e-05	-0.0	-0.0	0.0	-0.0	0.0	-0.0	-0.0	0.0	0.0	-0.0	-0.0	0.0	0.0	0.0	0.0	-0.0	-0.0	0.0	0.0	0.0	0.0	0.0	0.0	0.0	0.0	0.0	0.0	0.0	-0.0	-0.0	-0.0	-0.0	0.0	-0.0	0.0004862789495069877	-0.0	-0.0	0.0	-0.0	0.0	0.0	2.047944989887687e-29	-7.115438786225563e-06	2.17165736762375e-05	-6.142877979265459e-32	0.0	-0.0	0.0	-0.0	-0.0
cg04896868	-3.802302829304043e-32	-0.0	0.0	0.0	-0.0	-0.0	-0.0	-3.71181649592382e-06	0.0	0.0	0.0	0.000334061288929824	0.0	0.0	0.0	0.0	-8.997959228726538e-05	0.0	0.0	-0.0	-0.0	-0.0	-0.0	-0.0	0.0	0.0	-0.0	0.0	-0.0	0.0	-0.0	0.0	0.0	0.0	0.0	0.0	-0.0	0.0	0.0	0.0	0.0	0.0	-0.0	-0.0	-0.0	0.0	0.0	-0.0	-0.0	-0.0	-0.0	-0.0007905453598690283	-0.0	-0.0	-0.0	0.0	-0.0	-0.0	-2.283294647167642e-28	5.016271374666867e-05	-9.302812506190748e-06	2.1339957722754564e-31	-0.0	-0.0	4.035184245667535e-06	-0.0	-0.0
cg02679375	2.3817369241647238e-32	-0.0	-0.0	0.0	0.0	-0.0	0.0	3.493312917875162e-05	-0.0	0.0	0.0	0.0009035294588205056	0.0	-0.0	-0.0	-0.0	0.0001874528578574311	-0.0	0.0	0.0	-0.0	0.0	0.0	0.0	0.0	0.0	0.0	0.0	-0.0	-0.0	0.0	0.0	0.0	-0.0	0.0	0.0	0.0	0.0	0.0	0.0	-0.0	-0.0	-0.0	0.0	0.0	-0.0	-0.0	0.0	-0.0	-0.0	0.0	0.00014608717898011788	-0.0	-0.0	0.0	0.0	-0.0	-0.0	1.5878164052119653e-28	1.4234451926171495e-05	8.34537722799308e-06	-7.722677385146833e-32	-0.0	0.0	-9.963599603393066e-06	0.0	0.0
cg15773744	2.2211116487951588e-32	-0.0	0.0	-0.0	-0.0	-0.0	0.0	1.69864764209389e-05	-0.0	-0.0	-0.0	-0.00015688870488353744	-0.0	-0.0	-0.0	0.0	1.474682734598766e-05	-0.0	-0.0	-0.0	-0.0	-0.0	0.0	0.0	-0.0	0.0	0.0	0.0	-0.0	-0.0	0.0	-0.0	0.0	0.0	-0.0	-0.0	-0.0	-0.0	-0.0	-0.0	-0.0	0.0	0.0	-0.0	-0.0	-0.0	-0.0	0.0	-0.0	-0.0	0.0	0.0008217989713509579	0.0	-0.0	0.0	0.0	-0.0	-0.0	7.770483339685556e-30	-4.8333006279122384e-05	-8.597612058645588e-06	-1.1972168182253606e-31	-0.0	0.0	-5.58399086363745e-06	-0.0	-0.0
cg01399925	1.1645693157065888e-32	-0.0	0.0	-0.0	-0.0	-0.0	0.0	-2.1945936040658905e-06	-0.0	0.0	0.0	9.968317484017866e-05	-0.0	-0.0	-0.0	0.0	-0.00022898539828257865	0.0	-0.0	0.0	-0.0	-0.0	0.0	0.0	-0.0	0.0	0.0	0.0	-0.0	-0.0	0.0	0.0	-0.0	0.0	-0.0	0.0	0.0	-0.0	-0.0	-0.0	0.0	0.0	0.0	-0.0	0.0	-0.0	0.0	0.0	0.0	2.549478291435493e-06	0.0	0.000630635270738336	-0.0	-0.0	-0.0	-0.0	-0.0	0.0	-2.144934602835744e-28	2.454308319355818e-05	7.211841380724749e-06	3.3537612945590603e-31	-0.0	0.0	-0.0	-0.0	0.0
cg04445702	-1.7246251617470853e-32	0.0	-0.0	-0.0	-0.0	0.0	-0.06427339579879715	-3.572256743826427e-05	0.0	-0.0	-0.0	5.430010819574007e-05	-0.0	-0.0	-0.0	0.0	-0.0002825877239162515	-0.0	0.0	0.0	0.0	0.0	0.0	0.0	0.0	-0.0	-0.0	-0.0	-0.0	-0.0	0.0	0.0	0.0	0.0	-0.0	0.0	0.0	-0.0	-0.0	0.0	-0.0	-0.0	0.0	-0.0	-0.0	0.0	0.0	-0.0	0.0	0.0	0.0	5.03262727891049e-05	0.0	0.0	0.0	-0.0	-0.0	0.0	-2.0291792111102794e-28	8.209799888397073e-05	2.6880300954155616e-05	1.2603620998339296e-31	0.0	0.0	8.386505056699713e-06	-0.0	0.0008291566983866821
cg27491444	1.5454802280722268e-32	0.0	-0.0	0.0	-0.0	0.0	-0.0	1.7630699978427498e-05	-0.0	-0.0	0.0	-0.0003775839145639377	0.0	-0.0	0.0	-0.0	-8.418294037055996e-05	0.0	-0.0	-0.0	0.0	0.0	-0.0	-0.0	-0.0	-0.0	0.0	0.0	0.0	0.0	0.0	0.0	0.0	0.0	0.0	0.0	0.0	0.0	0.0	0.0	-0.0	-0.0	0.0	-0.0	0.0	0.0	0.0	0.0	-0.0	-0.0	-0.0	-0.001656865384235387	-0.0	0.0	0.0	-0.0	-0.0	0.0	4.922502951867118e-28	-2.703975180453926e-05	-6.9087924074159354e-06	-2.835752295627783e-31	-0.0	-0.0	0.0	-0.0	0.0
cg15451980	-8.583995776402612e-32	0.0	0.0	-0.0	-0.0	-0.0	-0.0	2.493333754180291e-05	-0.0	0.0	0.0	-9.812724847422097e-05	-0.0	0.0	-0.0	-0.0	0.0001439866178929781	0.0	0.0	-0.0	0.0	-0.0	0.0	0.0	-0.0	0.0	-0.0	-0.0	-0.0	-0.0	0.0	0.0	0.0	-0.0	-0.0	-0.0	0.0	-0.0	-0.0	-0.0	0.0	-0.0	0.0	-0.0	0.0	0.0	0.0	0.0	0.0	0.0	0.0	-0.00025559554975315176	0.0	-0.0	-0.0	0.0	0.0	-0.0	-2.3673064501445725e-28	-6.990846057409684e-05	-1.8555419996666204e-05	7.780375122371055e-32	-0.0	0.0	-0.0	0.0	0.0
cg02731698	3.7937651362289993e-32	0.0	-0.0	0.0	-0.0	0.0	-0.0	2.7761065956034215e-06	0.0	-0.0	-0.0	0.0001585024001471203	0.0	-0.0	0.0	0.0	0.00020097518702509609	0.0	-0.0	0.0	-0.0	0.0	0.0	0.0	-0.0	-0.0	-0.0	0.0	0.0	0.0	-0.0	-0.0	-0.0	0.0	-0.0	-0.0	-0.0	-0.0	0.0	-0.0	0.0	-0.0	0.0	-0.0	0.0	0.0	0.0	0.0	-0.0	-0.0	0.0	-0.0010084586575854642	0.0	-0.0	-0.0	0.0	8.430407903751831e-06	0.0	-4.586669668871279e-28	-1.9843334712000086e-05	-1.474599974735014e-06	2.504608153043087e-31	0.0	-0.0	8.825334189857622e-06	0.0	-0.0
cg24388976	1.0838868784739298e-32	0.0	-0.0	0.0	-0.0	-0.0	-0.0	7.197600421547932e-06	-0.0	0.0	0.0	0.0006868652488171038	0.0	-0.0	-0.0	-0.0	-7.6838943704074e-05	0.0	0.0	-0.0	-0.0	-0.0	0.0	0.0	-0.0	0.0	-0.0	0.0	0.0	0.0	0.0	-0.0	0.0	0.0	0.0	0.0	0.0	0.0	0.0	-0.0	-0.0	-0.0	-0.0	-0.0	-0.0	0.0	0.0	-0.0	0.0	0.0	0.0	-0.0007391245262839717	-0.0	-0.0	-0.0	-0.0	-0.0	-0.0	1.1674597961952968e-28	-2.180099185554545e-05	-2.7489635028362737e-05	-1.6231580370007091e-31	-0.0	0.0	0.0	0.0	-0.00017819130527633033
cg17037853	4.824657540200571e-32	0.0	0.0	-0.0	0.0	0.0	0.0	-5.312630803324373e-06	-0.0	-0.0	-0.0	-0.0007008971009978678	-0.0	0.0	0.0	0.0	-0.00012504837778909002	0.0	-0.0	-0.0	-0.0	0.0	-0.0	-0.0	0.0	-0.0	0.0	-0.0	0.0	-0.0	0.0	0.0	-0.0	-0.0	-0.0	-0.0	0.0	-0.0	0.0	-0.0	-0.0	-0.0	-0.0	0.0	-0.0	0.0	-0.0	-0.0	0.0	4.970538916400027e-06	-0.0	-1.6539225908073622e-05	-0.0	-0.0	-0.0	0.0	-0.0	-0.0	2.764369022104134e-28	-0.0	-1.6204086484809735e-06	-2.6089438721085533e-31	-0.0	-0.0	0.0	-0.0	0.0
cg26616347	-5.482776688060795e-32	0.0	0.0	-0.0	0.0	-0.0	-0.0	5.13749307472192e-06	-0.0	-0.0	-0.0	0.0001278066835236309	-0.0	0.0	-0.0	-0.0	0.00014871530704878947	-0.0	-0.0	-0.0	-0.0	0.0	-0.0	-0.0	-0.0	0.0	-0.0	-0.0	0.0	-0.0	0.0	-0.0	0.0	-0.0	-0.0	-0.0	-0.0	-0.0	0.0	-0.0	0.0	0.0	0.0	0.0	-0.0	-0.0	0.0	-0.0	0.0	0.0	-0.0	-6.227497560595334e-05	-0.0	-0.0	-0.0	-0.0	-0.0	-0.0	3.320616624824003e-30	-0.00010012032614171916	7.896549532914049e-06	-2.1683920890250788e-31	0.0	0.0	-0.0	-0.0	-0.0
cg25394322	-8.912962194377318e-32	-0.0	0.0	-0.0	-0.0	-0.0	0.0	3.601230888078563e-05	-0.0	0.0	0.0	0.00023029170791050315	0.0	0.0	-0.0	0.0	4.472904101720777e-05	0.0	-0.0	-0.0	0.0	-0.0	0.0	0.0	-0.0	-0.0	0.0	-0.0	0.0	0.0	-0.0	0.0	-0.0	0.0	0.0	-0.0	-0.0	-0.0	-0.0	0.0	0.0	0.0	0.0	-0.0	0.0	0.0	0.0	0.0	0.0	-0.0	-0.0	-0.00011940656864997618	-0.0	0.0	-0.0	0.0	0.0	0.0	-1.032265502894745e-28	-1.9091383191583723e-05	-1.1396831961669518e-06	6.159056014337545e-33	-0.0	-0.0	-0.0	0.0	0.0
cg14584535	-6.834120232354647e-32	0.0	0.0	-0.0	0.0	0.0	-0.0	-2.4671479436606857e-07	0.0	-0.0	-0.0	-0.0004323290719407287	-0.0	-0.0	0.0	-0.0	-6.0485892911869356e-05	-0.0	-0.0	-0.0	0.0	0.0	-0.0	-0.0	0.0	-0.0	-0.0	-0.0	0.0	0.0	-0.0	-0.0	-0.0	-0.0	-0.0	-0.0	-0.0	0.0	0.0	-0.0	-0.0	0.0	-0.0	0.0	-0.0	-0.0	0.0	-0.0	-0.0	-0.0	-0.0	-2.5894621023678676e-05	-0.0	-0.0	-0.0	-0.0	-0.0	-0.0	-4.295677580204756e-30	-0.0	-3.855840685656541e-06	9.66926533880452e-32	0.0	0.0	-0.0	-0.0	-0.0
cg08750807	6.053397443028239e-32	-0.0	0.0	-0.0	0.0	-0.0	0.0	7.031238416382525e-06	0.0	-0.0	-0.0	-3.8297703382817624e-05	0.0	-0.0	-0.0	-0.0	2.4705441165581156e-05	-0.0	0.0	0.0	0.0	0.0	0.0	-0.0	0.0	0.0	-0.0	-0.0	-0.0	-0.0	0.0	-0.0	0.0	-0.0	-0.0	0.0	-0.0	-0.0	-0.0	-0.0	0.0	0.0	0.0	-0.0	-0.0	0.0	0.0	0.0	0.0	6.826654740372958e-06	0.0	0.0005912934689803309	0.0	0.0	-0.0	0.0	1.2559417851517704e-05	-0.0	4.048519259837254e-28	-6.111343620075224e-05	1.084389715992559e-05	-1.631223354610775e-31	-0.0	0.0	-0.0	-0.0	0.0
cg14189295	-9.274856037636263e-32	0.0	0.0	-0.0	-0.0	0.0	-0.0	-2.6743334759931477e-05	0.0	-0.0	-0.0	-0.000580382303735617	-0.0	-0.0	-0.0	0.0	0.0001290201076523208	0.0	-0.0	-0.0	0.0	0.0	0.0	-0.0	-0.0	-0.0	-0.0	-0.0	0.0	-0.0	-0.0	0.0	-0.0	0.0	-0.0	0.0	0.0	0.0	0.0	-0.0	-0.0	-0.0	0.0	-0.0	0.0	0.0	0.0	0.0	-0.0	-0.0	-0.0	-0.0006869228846172353	0.0	0.0	-0.0	0.0	0.0	-0.0	-3.9101793455948977e-28	-1.4914852350776303e-05	1.181192192286836e-05	2.068788507824452e-31	-0.0	-0.0	5.340457977398153e-06	-0.0	0.0
cg23970703	1.2335447892137538e-31	-0.0	0.0	-0.0	0.0	0.0	-0.0	5.774026645465084e-06	-0.0	0.0	0.0	0.0004745399134583968	0.0	0.0	0.0	-0.0	8.883422938172544e-05	-0.0	0.0	0.0	0.0	0.0	0.0	0.0	0.0	0.0	-0.0	-0.0	-0.0	-0.0	-0.0	0.0	-0.0	-0.0	-0.0	-0.0	0.0	0.0	-0.0	-0.0	0.0	0.0	0.0	0.0	-0.0	-0.0	0.0	-0.0	-0.0	0.0	-0.0	0.0002977273456361123	-0.0	0.0	-0.0	-0.0	0.0	-0.0	-5.4818458789757396e-30	1.5815129008587864e-05	1.4030728906529552e-05	7.784291680982299e-32	-0.0	0.0	-0.0	0.0	7.144698633547221e-05
cg06697425	-1.629346954746243e-32	0.0	-0.0	-0.0	0.0	-0.0	0.0	4.4487841151173706e-06	-0.0	0.0	0.0	0.000366107248343399	0.0	0.0	0.0	0.0	-5.478997850355072e-05	-0.0	0.0	-0.0	0.0	0.0	0.0	0.0	0.0	-0.0	-0.0	0.0	-0.0	-0.0	-0.0	-0.0	-0.0	0.0	0.0	0.0	0.0	-0.0	-0.0	-0.0	0.0	0.0	0.0	-0.0	-0.0	-0.0	0.0	0.0	-0.0	0.0	-0.0	-0.00027906695654234686	-0.0	0.0	0.0	-0.0	0.0	0.0	5.018614411286026e-28	2.5830689294286046e-05	3.0126320755815052e-05	-8.090631511470884e-32	-0.0	0.0	-0.0	-0.0	0.0
cg12187698	1.323319792151979e-32	-0.0	0.0	-0.0	0.0	-0.0	-0.0	-1.7990792597468017e-05	0.0	-0.0	-0.0	-0.001137413514806529	-0.0	-0.0	0.0	0.0	-2.1943001687634614e-05	-0.0	0.0	0.0	-0.0	0.0	-0.0	-0.0	0.0	-0.0	-0.0	-0.0	0.0	0.0	-0.0	0.0	-0.0	0.0	-0.0	0.0	-0.0	-0.0	-0.0	0.0	-0.0	0.0	0.0	0.0	-0.0	-0.0	0.0	0.0	-0.0	0.0	0.0	-0.0004140903723398773	-0.0	-0.0	-0.0	0.0	0.0	-0.0	-7.869945515119114e-28	0.00011867519797961522	3.4343330571060174e-06	5.2633562515511475e-31	-0.0	0.0	0.0	-0.0	-0.0007143479547627331
cg15750467	3.633342197216411e-33	-0.0	0.0	0.0	0.0	0.0	-0.0	-5.217670695322706e-07	-0.0	0.0	0.0	0.0009165542647365471	0.0	0.0	0.0	-0.0	-0.0	-0.0	0.0	0.0	0.0	0.0	0.0	0.0	0.0	-0.0	0.0	0.0	-0.0	0.0	0.0	0.0	0.0	-0.0	0.0	-0.0	0.0	-0.0	-0.0	-0.0	0.0	-0.0	-0.0	-0.0	0.0	0.0	0.0	-0.0	0.0	0.0	-0.0	6.66283149313618e-05	-0.0	-0.0	-0.0	-0.0	0.0	0.0	1.698260818939907e-28	0.0002197427092806348	5.7982916553353696e-05	-1.5222309728192627e-32	-0.0	-0.0	7.592865709583109e-06	0.0	0.0
cg18231025	-4.8712174209174594e-33	0.0	0.0	-0.0	-0.0	0.0	0.0	-2.5715441775479883e-06	0.0	-0.0	-0.0	-0.0010275825824722304	-0.0	-0.0	0.0	-0.0	0.00011546207310520681	0.0	-0.0	-0.0	-0.0	-0.0	0.0	-0.0	0.0	0.0	-0.0	-0.0	-0.0	0.0	-0.0	-0.0	-0.0	-0.0	-0.0	-0.0	0.0	-0.0	-0.0	-0.0	0.0	0.0	0.0	0.0	-0.0	0.0	-0.0	0.0	0.0	0.0	-0.0	-0.0002561427853660786	-0.0	-0.0	-0.0	-0.0	1.2538884662250032e-05	-0.0	4.320780578706198e-28	0.00023222735093514845	2.251444981071182e-05	-2.402006006916889e-31	0.0	-0.0	1.4310245414009927e-05	0.0	-0.0
cg07754940	7.646058575426839e-33	-0.0	-0.0	0.0	-0.0	-0.0	-0.0	-1.9502179327816476e-05	-0.0	0.0	0.0	0.0007834451620564734	0.0	0.0	-0.0	-0.0	8.952240166258991e-05	0.0	0.0	-0.0	0.0	-0.0	0.0	0.0	-0.0	0.0	-0.0	0.0	-0.0	0.0	0.0	-0.0	0.0	0.0	0.0	0.0	0.0	-0.0	-0.0	-0.0	0.0	-0.0	-0.0	-0.0	-0.0	0.0	0.0	0.0	0.0	0.0	-0.0	0.00012705392053608536	-0.0	0.0	0.0	-0.0	0.0	0.0	1.8531034026436095e-28	1.1452129634752138e-05	2.9253734395815282e-06	-4.626038453649774e-32	-0.0005299967701041367	-0.0	3.0605129885032615e-06	0.0	0.0
cg11544813	1.0110803755225973e-31	-0.0	-0.0	9.286068600890375e-05	-0.0	0.0	-0.0	3.304232904402902e-05	-0.0	0.0	0.0	0.00137604154073981	2.8739764476572715e-06	0.0	0.0	0.0	0.0002927725507110074	0.0	0.0	-0.0	0.0	-0.0	-0.0	0.0	-0.0	0.0	0.0	0.0	0.0	0.0	-0.0	0.0	0.0	-0.0	-0.0	-0.0	-0.0	-0.0	-0.0	-0.0	0.0	0.0	0.0	-0.0	0.0	0.0	0.0	0.0	0.0	0.0	-0.0	-0.00017482771209139002	0.0	0.0	-0.0	-0.0	0.0	-0.0	8.72401290347745e-28	3.983473467314468e-05	4.2912174067498444e-05	-4.3910661888573365e-31	-0.0	-0.0	-8.080536833133767e-06	0.0	0.0
cg27521629	1.8362049814433098e-31	-0.0	0.0	-0.0	-0.0	0.0	-0.0	2.3697571627218974e-06	-0.0	0.0	0.0	-0.00029719400282238444	-0.0	-0.0	-0.0	0.0	-7.9474438952118e-05	0.0	-0.0	0.0	-0.0	-0.0	0.0	0.0	0.0	-0.0	0.0	0.0	-0.0	-0.0	-0.0	-0.0	0.0	-0.0	-0.0	-0.0	0.0	-0.0	-0.0	0.0	-0.0	-0.0	-0.0	0.0	0.0	-0.0	-0.0	0.0	0.0	-0.0	-0.0	0.0005529151793057482	-0.0	-0.0	-0.0	0.0	0.0	-0.0	-1.2586262574239778e-28	1.9294574627620764e-05	6.29676623439622e-06	1.0285472192639542e-31	-0.0	0.0	-2.0316998179246838e-07	-0.0	0.0
cg16698149	2.2347237137680268e-32	0.0	0.0	-0.0	0.0	0.0	-0.0	9.790886943145144e-06	-0.0	-0.0	-0.0	-0.0017718444303972101	-1.6002242011219743e-05	-0.0	-0.0	-0.0	-0.0004965543487889081	0.0	-0.0	-0.0	0.0	0.0	-0.0	0.0	0.0	-0.0	0.0	-0.0	0.0	0.0	-0.0	0.0	0.0	0.0	0.0	0.0	0.0	-0.0	-0.0	-0.0	0.0	0.0	-0.0	0.0	0.0	-0.0	0.0	-0.0	-0.0	-0.0	-0.0	-0.00021417138162491646	0.0	0.0	0.0	-0.0	0.0	0.0006523366016733753	3.1708686627989266e-28	2.4627280114695335e-05	1.868335709476413e-05	-1.1013274680053766e-31	-0.0	-0.0	1.0624472041433333e-05	-0.0	-0.0
cg04218962	1.0221628600180938e-31	0.0	0.0	0.0	-0.0	-0.0	0.0	4.2235446987593936e-05	-0.0	0.0	0.0	-8.434062347285494e-05	-0.0	-0.0	0.0	0.0	3.3770391784626656e-05	-0.0	0.0	-0.0	0.0	-0.0	0.0	0.0	0.0	0.0	-0.0	-0.0	-0.0	0.0	-0.0	0.0	0.0	0.0	-0.0	0.0	-0.0	-0.0	0.0	-0.0	0.0	0.0	0.0	-0.0	0.0	0.0	0.0	0.0	0.0	-0.0	0.0	-9.279431506728195e-05	-0.0	0.0	0.0	0.0	-0.0	-0.0	-1.267870532951531e-28	-2.257642618239641e-05	-1.1038996632543171e-05	4.331323328386659e-32	-0.0	0.0	-0.0	0.0	-0.0
cg16199993	-5.91310243871213e-32	0.0	0.0	-0.0	-0.0	0.0	-0.0	-3.312696399016626e-06	0.0	0.0	-0.0	0.00017805280199655214	0.0	0.0	-0.0	0.0	-0.0002739555404110493	0.0	0.0	0.0	0.0	-0.0	0.0	0.0	0.0	0.0	-0.0	0.0	-0.0	0.0	0.0	0.0	0.0	-0.0	0.0	0.0	-0.0	-0.0	0.0	0.0	0.0	0.0	-0.0	-0.0	0.0	0.0	-0.0	0.0	0.0	0.0	0.0	2.8650277667096474e-05	-0.0	0.0	-0.0	0.0	-0.0	-0.0	-8.043202167295606e-28	4.5694880870508866e-05	1.5579067626438064e-05	3.761050017582223e-31	-0.0	0.0	0.0	-0.0	0.0
cg16958009	-3.568094164942168e-32	-0.0	-0.0	0.0	-0.0	0.0	0.0	1.5598177820417854e-05	-0.0	-0.0	-0.0	-0.000523283233235575	-0.0	-0.0	-0.0	-0.0	-5.035517186677036e-05	0.0	0.0	0.0	-0.0	-0.0	0.0	0.0	-0.0	-0.0	0.0	0.0	-0.0	-0.0	-0.0	0.0	0.0	0.0	0.0	0.0	0.0	-0.0	-0.0	-0.0	0.0	-0.0	0.0	-0.0	0.0	0.0	-0.0	0.0	-0.0	-0.0	0.0	-0.00019858593386064535	0.0	-0.0	0.0	0.0	-0.0	0.0	3.636470417217848e-28	8.174412968671573e-05	3.2909102924237157e-06	-1.126383945677103e-31	-0.0	-0.0	0.0	0.0	0.0
cg24355809	8.736477797039974e-33	0.0	0.0	-0.0	0.0	0.0	-0.0	2.7801072942091054e-05	0.0	0.0	0.0	-3.5731014251604556e-05	-0.0	-0.0	-0.0	-0.0	0.00026903199520465727	-0.0	-0.0	0.0	-0.0	0.0	0.0	0.0	0.0	-0.0	0.0	0.0	-0.0	-0.0	-0.0	-0.0	-0.0	-0.0	-0.0	-0.001621465023289695	0.0	-0.0	-0.0	0.0	0.0	0.0	0.0	0.0	0.0	-0.0	-0.0	0.0	-0.0	-0.0	0.0	-0.0002119302795591534	0.0	-0.0	-0.0	-0.0	0.0	0.0	3.129325407331125e-29	-6.648973104609175e-05	-2.9866865911149477e-05	-1.143724071317455e-31	0.0	0.0	-8.341032057990672e-06	0.0	0.0
cg24168538	6.653419958003268e-33	0.0	-0.0	0.0	0.0	-0.0	0.0	-1.0681863209357387e-05	0.0	0.0	0.0	0.0006968454456929286	1.4679941053781068e-05	0.0	0.0	0.0	-0.0003739561401142578	-0.0	-0.0	0.0	-0.0	0.0	-0.0	-0.0	-0.0	0.0	-0.0	-0.0	0.0	0.0	0.0	0.0	0.0	0.0	0.0	0.0	0.0	-0.0	-0.0	-0.0	-0.0	-0.0	0.0	0.0	0.0	0.0	-0.0	-0.0	-0.0	0.0	0.0	0.0006140633028891811	0.0	-0.0	-0.0	-0.0	-0.0	0.0006141221740419133	2.8469786106850485e-28	-0.0	-1.2291994541992604e-05	-2.3009739369133516e-31	0.0	-0.0	0.0	0.0	0.0
cg05447102	7.306939036690237e-33	-0.0	-0.0	0.0	-0.0	0.0	-0.0	-9.54584267999811e-06	-0.0	-0.0	0.0	0.00038081550604215117	0.0	-0.0	-0.0	0.0	-0.00011145976896330565	-0.0	0.0	-0.0	-0.0	-0.0	0.0	0.0	-0.0	-0.0	0.0	0.0	0.0	0.0	-0.0	-0.0	-0.0	-0.0	-0.0	0.0	-0.0	0.0	0.0	0.0	0.0	0.0	-0.0	-0.0	0.0	0.0	0.0	-0.0	-0.0	0.0	0.0	-0.0004279502308246112	0.0	-0.0	-0.0	0.0	-0.0	-0.0	3.1760483597486165e-28	-7.655444173720066e-05	-9.422331408895715e-06	-9.150436572148819e-32	-0.0	0.0	-1.1041501811919237e-05	-0.0	-0.0
cg26186509	-1.5313850398517022e-32	0.00014820247425891963	-0.0	0.0	-0.0	-0.0	0.0	3.200611019074392e-05	-0.0	0.0	0.0	-0.0007900315635232781	-0.0	-0.0	0.0	0.0	6.391282313325767e-05	0.0	-0.0	-0.0	-0.0	-0.0	0.0	0.0	-0.0	-0.0	-0.0	0.0	0.0	-0.0	0.0	-0.0	0.0	-0.0	-0.0	-0.0	-0.0	0.0	0.0	-0.0	0.0	0.0	-0.0	-0.0	-0.0	0.0	-0.0	0.0	-0.0	0.0	-0.0	-0.00046843441074484297	-0.0	-0.0	-0.0	-0.0	-0.0	-0.0	-7.104518577560472e-28	1.691535651458899e-05	2.4622451778717805e-06	4.69301840635727e-31	-0.0	0.0	0.0	-0.0	-0.0010790179058327081
cg18015120	9.292796717111672e-33	-0.0	0.0	-0.0	-0.0	-0.0	-0.0	4.07485611489212e-06	0.0	0.0	-0.0	-0.00034431232649386915	-0.0	-0.0	-0.0	0.0	6.688207175450646e-05	-0.0	-0.0	-0.0	0.0	0.0	-0.0	-0.0	-0.0	0.0	0.0	-0.0	0.0	-0.0	0.0	-0.0	0.0	-0.0	-0.0	-0.0	0.0	-0.0	0.0	-0.0	-0.0	0.0	-0.0	0.0	-0.0	-0.0	0.0	-0.0	0.0	0.0	0.0	-0.0003609809379021709	-0.0	0.0	0.0	0.0	0.0	-0.0	1.5518019837637956e-28	-2.6830477394711343e-05	-1.073144346894589e-05	6.799545736322975e-32	0.0	0.0	-6.822068125104285e-06	-0.0	0.00039446194332385233
cg04806856	-4.107457565527988e-32	-0.0	-0.0	-0.0	-0.0	-0.0	-0.0	4.171615038301625e-06	0.0	-0.0	-0.0	0.0002577197022221594	0.0	0.0	0.0	0.0	5.624868800746734e-05	0.0	0.0	-0.0	0.0	0.0	0.0	0.0	0.0	0.0	-0.0	0.0	-0.0	-0.0	0.0	0.0	0.0	0.0	0.0	0.0	-0.0	0.0	0.0	0.0	0.0	-0.0	0.0	-0.0	-0.0	0.0	0.0	0.0	-0.0	-0.0	-0.0	-0.0008722005403880324	-0.0	-0.0	-0.0	-0.0	0.0	0.0	-4.589163256945e-28	0.0001063889682046644	-6.416838282853874e-06	3.6718594492096954e-31	-0.0	-0.0	1.1770068441869828e-05	0.0	-0.0009550146999026005
cg17689799	-7.037343537631863e-32	0.0	-0.0	-0.0	0.0	0.0	-0.0	-1.6797584986328457e-05	0.0	-0.0	-0.0	0.0002796697263228581	0.0	-0.0	-0.0	0.0	-0.00013301451892029243	0.0	-0.0	0.0	-0.0	-0.0	0.0	0.0	0.0	0.0	-0.0	-0.0	-0.0	-0.0	0.0	-0.0	-0.0	0.0	0.0	0.0	-0.0	-0.0	-0.0	-0.0	-0.0	0.0	0.0	0.0	-0.0	-0.0	-0.0	-0.0	-0.0	-0.0	0.0	0.0019779930694355163	0.0	-0.0	-0.0	0.0	0.0	-0.0	-3.5323058588764513e-28	-0.0	-1.3497698089344804e-05	9.688104756792732e-32	-0.0	0.0	8.06190631015233e-06	0.0	0.00027493828456865945
cg09875802	3.608838156189712e-33	0.0	-0.0	-0.0	0.0	0.0	-0.0	-1.1816014185155983e-05	0.0	-0.0	-0.0	-0.000866911537792821	0.0	-0.0	-0.0	0.0	0.00030600525317658244	-0.0	0.0	0.0	0.0	-0.0	0.0	0.0	0.0	-0.0	-0.0	-0.0	0.0	0.0	-0.0011097196890429606	-0.0	0.0	0.0	-0.0	-0.0	-0.0	-0.0	-0.0	-0.0	-0.0	-0.0	0.0	0.0	-0.0	-0.0	0.0	0.0	-0.0	0.0	0.0	0.0002020363604066366	-0.0	0.0	-0.0	0.0	0.0	-0.0	-4.974629819845373e-28	-9.849780412810711e-05	1.5663357919676284e-05	3.249247438276396e-31	-0.0	0.0	-6.689529235660266e-06	0.0	0.0008770326452307974
cg21681377	-1.0884330629667713e-32	-0.0	-0.0	0.0	-0.0	0.0	-0.0	9.99026451916624e-06	-0.0	0.0	0.0	-0.0006100243107307939	-0.0	-0.0	-0.0	-0.0	-0.00015923821405766365	0.0	-0.0	0.0	0.0	0.0	-0.0	-0.0	-0.0	-0.0	0.0	0.0	-0.0	0.0	0.0	0.0	0.0	-0.0	-0.0	0.0	-0.0	0.0	0.0	-0.0	0.0	0.0	9.85884699182921e-05	-0.0	-0.0	0.0	-0.0	-0.0	0.0	0.0	0.0	-0.0009194060594175494	-0.0	-0.0	0.0	-0.0	-0.0	0.0	6.437356448501277e-28	0.0	2.1262489813473693e-05	-2.7548220199997663e-31	-0.0	-0.0	0.0	0.0	0.0004271233818000557
cg24221648	-1.0090071690046424e-32	0.0	0.0	-0.0005099937681736619	0.0	0.0	-0.0	-4.2777961014280634e-06	0.0	-0.010532674921840278	-0.0	-0.001737445889504443	-3.4621839246551106e-05	-0.0	-0.0	-0.0	-5.0581846996373885e-05	-0.0	0.0	0.0	0.0	0.0	-0.0	-0.0	0.0	-0.0	-0.0	-0.0	0.0	-0.0	0.0	0.0	0.0	0.0	-0.0	0.0	-0.0	0.0	0.0	0.0	-0.0	-0.0	0.0	0.0	0.0	-0.0	-0.0	-0.0	-0.0	0.0	-0.0	-0.000217179665031365	0.0	-0.0	0.0	-0.0	-0.0	0.0	5.983200563199986e-29	0.00014204757758443903	1.9984191403593127e-05	1.5325198942754944e-31	0.0	-0.0	0.0	-0.0	0.0
cg23979876	-2.159892657011811e-32	0.0	-0.0	-0.0	-0.0	0.0	0.0	-4.244551822486536e-06	-0.0	-0.0	-0.0	-0.0009911793955592824	-7.290219307710747e-06	0.0	0.0	0.0	-0.000227872621891186	-0.0	0.0	-0.0	-0.0	-0.0	0.0	0.0	0.0	0.0	0.0	-0.0	-0.0	-0.0	-8.995384881549556e-05	0.0	-0.0	-0.0	0.0	-0.0	0.0	0.0	-0.0	-0.0	0.0	-0.0	-0.0	-0.0	0.0	0.0	0.0	0.0	0.0	0.0	-0.00012375710462342267	0.00031554744591420785	0.0	-0.0	0.0	0.0	0.0	-0.0	-1.957612993165484e-28	-2.3349512407658875e-05	1.3845272190528492e-05	-1.0516645075611124e-31	0.0	-0.0	0.0	0.0	-0.0
cg10437902	1.9028191912078817e-32	0.0	0.0	-0.0	0.0	0.0	-0.0	-2.916726293215568e-05	0.0	-0.0	-0.0	-0.0012371884687500236	-0.0	-0.0	-0.0	-0.0	-0.0001364728561414691	-0.0	-0.0	0.0	-0.0	0.0	-0.0	-0.0	0.0	0.0	-0.0	-0.0	0.0	0.0	0.0	-0.0	-0.0	0.0	-0.0	0.0	0.0	0.0	-0.0	-0.0	-0.0	-0.0	-0.0	0.0	-0.0	0.0	0.0	0.0	-0.0	-0.0	-0.0	-0.0005447182989473748	0.0	-0.0	-0.0	0.0	-0.0	-0.0	-2.1589677195683424e-28	4.2976919087171193e-05	-6.736241149085419e-06	1.0167708794684575e-31	0.0	0.0	1.0428679723800778e-05	-0.0	0.0
cg16143796	3.786361558210373e-32	0.0	0.0	-0.0	0.0	0.0	0.0	-2.7008548701184396e-05	0.0	-0.0	-0.0	-0.0005670112823862486	0.0	-0.0	-0.0	-0.0	0.0001297875360638355	-0.0	0.0	0.0	0.0	-0.0	-0.0	-0.0	0.0	-0.0	0.0	0.0	0.0	0.0	0.0	0.0	0.0	0.0	0.0	0.0	0.0	-0.0	0.0	-0.0	0.0	-0.0	-0.0	0.0	0.0	-0.0	-0.0	0.0	-0.0	-0.0	-0.0	-0.00023571985397053278	0.0	0.0	-0.0	0.0	-3.7503459077556644e-06	-0.0	2.607576655743475e-28	0.00012638254454106602	2.124262938372489e-05	-2.183955092762949e-32	-0.0	-0.0	3.1907478161434696e-06	-0.0	-0.00037042436169509174
cg18195616	9.40140655424484e-33	-0.0	-0.0	0.0	-0.0	-0.0	0.015924666602418508	3.2686334995074356e-05	-0.0	0.0	0.0	0.00031705458424226973	0.0	0.0	0.0	0.0	0.00029807971401023384	-0.0	0.0	-0.0	-0.0	0.0	0.0	0.0	0.0	0.0	0.0	0.0	-0.0	-0.0	0.0	0.0	0.0	-0.0	-0.0	-0.0	-0.0	-0.0	-0.0	-0.0	0.0	0.0	-0.0	-0.0	0.0	0.0	-0.0	0.0	0.0	-0.0	0.0	-0.00026306778341475843	-0.0	-0.0	-0.0	0.0	-0.0	-0.0	-8.199475939937462e-29	-7.572930874437706e-05	2.1793649018351584e-05	1.853395385812834e-31	-0.0	-0.0	2.7606314805371427e-06	0.0	-0.0
cg09204488	1.8625531358357282e-32	0.0	0.0	-0.0	-0.0	-0.0	-0.0	1.927407487627002e-05	-0.0	0.0	-0.0	-0.0008621143286122036	-4.0831518211702413e-05	-0.0	-0.0	-0.0	0.00027768182523116346	-0.0	0.0	-0.0	0.0	-0.0	-0.0	0.0	-0.0	-0.0	0.0	0.0	-0.0	-0.0	-0.0	0.0	0.0	0.0	-0.0	-0.0	0.0	-0.0	0.0	0.0	-0.0	-0.0	0.0	-0.0	0.0	0.0	0.0	0.0	0.0	0.0	0.0	-0.0010183698439136552	-0.0	0.0	-0.0	0.0	-0.0	-0.0	-4.142956757538118e-28	-4.1729450422319336e-05	-1.320444865597455e-05	1.035440858370662e-31	0.0	-0.0	-0.0	-0.0	-0.000949711670895282
rs397508279	6.833026429762915e-33	0.0	0.0	-0.0	-0.0	0.0	-0.0	-4.625251052080764e-05	0.0	-0.0	-0.0	-0.0005596270209179507	-0.0	-0.0	-0.0	-0.0	0.0001125757269229855	-0.0	0.0	-0.0	0.0	-0.0	0.0	0.0	0.0	-0.0	0.0	-0.0	0.0	0.0	0.0	0.0	0.0	0.0	-0.0	0.0	-0.0	-0.0	-0.0	0.0	0.0	0.0	0.0	-0.0	-0.0	0.0	0.0	-0.0	0.0	0.0	-0.0	-0.00011079371055660808	-0.0	0.0	0.0	0.0	-0.0	0.0	2.5263947480840212e-28	-6.557104566434463e-05	2.2620607735332253e-05	-1.437525455008328e-31	0.0	-0.0	0.0	0.0	-0.0
cg20544645	-6.920525253139442e-32	0.0	-0.0	0.0	-0.0	-0.0	0.0	-6.746540095721448e-06	-0.0	0.0	0.0	0.0001541355046124099	0.0	-0.0	-0.0	0.0	0.0	-0.0	-0.0	-0.0	0.0	-0.0	-0.0	0.0	-0.0	0.0	-0.0	0.0	-0.0	0.0	0.0	0.0	0.0	0.0	0.0	0.0	-0.0	-0.0	-0.0	-0.0	0.0	-0.0	-0.0	-0.0	-0.0	0.0	0.0	0.0	-0.0	-0.0	-0.0	0.000387752627211891	-0.0	0.0	-0.0	0.0	-8.745991332453328e-07	-0.0	3.4223334199274075e-28	-2.7834626863715455e-05	-1.1153706143885471e-05	-2.2538553089661358e-31	-0.0	0.0	0.0	0.0	-0.0
cg15130459	4.5932465920560474e-32	0.0	0.0	-0.0	0.0	-0.0	0.0	3.166803224495114e-05	-0.0	0.0	-0.0	-0.0006985305444966004	-0.0	-0.0	-0.0	-0.0	0.00024233826321915064	-0.0	0.0	0.0	-0.0	0.0	0.0	0.0	0.0	-0.0	0.0	0.0	-0.0	-0.0	-0.0	0.0	0.0	0.0	0.0	0.0	-0.0	-0.0	-0.0	-0.0	0.0	-0.0	0.0	-0.0	-0.0	-0.0	-0.0	0.0	0.0	0.0	0.0	0.00034963746472006736	-0.0	0.0	0.0	0.0	-0.0	0.0	4.666071497230177e-28	-9.75279894674684e-06	3.066677906561873e-05	-1.2977354797708438e-31	-0.0	0.0	-0.0	0.0	0.00019189803125410382
cg13548361	3.4253594005179013e-32	0.0	0.0	0.0	0.0	-0.0	0.0	1.887510173120358e-05	-0.0	0.0	0.0	0.0005859650647867304	0.0	-0.0	-0.0	-0.0	0.0002867193256658519	-0.0	0.0	0.0	0.0	0.0	-0.0	0.0	0.0	0.0	-0.0	-0.0	0.0	0.0	0.0	-0.0	-0.0	-0.0	0.0	0.0	-0.0	0.0	0.0	0.0	-0.0	0.0	-0.0	0.0	-0.0	-0.0	0.0	-0.0	-0.0	-0.0	-0.0	-0.00035439325461105505	-0.0	0.0	-0.0	0.0	0.0	0.0	-5.080753787119342e-28	4.255050210012526e-05	2.681647078457913e-06	2.9003208692949916e-31	-0.0	0.0	2.419042064135057e-06	0.0	-0.00014750278413989886
cg15659943	-7.943390163161523e-32	0.0	-0.0	-0.0	0.0	-0.0	0.0	-5.594469291080202e-06	0.0	-0.0	0.0	0.000710876647475123	0.0	0.0	0.0	0.0	0.0	0.0	-0.0	-0.0	0.0	-0.0	0.0	0.0	-0.0	0.0	0.0	0.0	0.0	-0.0	0.0	-0.0	-0.0	0.0	0.0	0.0	0.0	0.0	0.0	-0.0	-0.0	-0.0	0.0	0.0	0.0	-0.0	0.0	-0.0	-0.0	-0.0	-0.0	4.74273724374743e-05	-0.0	0.0	0.0	-0.0	-0.0	-0.0	-4.475550426155973e-28	6.298369824685475e-05	-7.563516072333587e-06	2.7472339674480083e-31	0.0	-0.0	-0.0	-0.0	0.0
cg24196784	9.190154362361314e-33	0.0	0.0	-0.0	-0.0	0.0	0.0	5.59232010701988e-06	-0.0	0.0	0.0	-0.0003587022080174709	-0.0	-0.0	-0.0	-0.0	0.00045738410873939864	0.0	0.0	-0.0	-0.0	-0.0	0.0	0.0	0.0	0.0	0.0	0.0	-0.0	-0.0	-0.0	0.0	-0.0	-0.0	-0.0	-0.0	-0.0	0.0	0.0	-0.0	0.0	0.0	-0.0	-0.0	0.0	-0.0	0.0	0.0	-0.0	-2.54891007090684e-05	0.0	-5.22161809871472e-06	-0.0	0.0	0.0	-0.0	-0.0	-0.0	5.472523399034142e-28	-8.743364313782347e-06	-1.0419811418222763e-05	-3.4915815859506245e-31	-0.0	-0.0	-4.026623185482486e-06	-0.0	-0.0004785827807341495
cg16131651	1.640107080363273e-33	0.0	-0.0	-0.0	-0.0	-0.0	-0.0	-1.649545694718309e-05	0.0	-0.0	-0.0	2.4242304074507594e-05	0.0	-0.0	-0.0	0.0	-0.00014777681617824398	0.0	-0.0	0.0	-0.0	-0.0	0.0	-0.0	-0.0	0.0	0.0	-0.0	-0.0	-0.0	-0.0	0.0	-0.0	0.0	0.0	0.0	-0.0	-0.0	-0.0	0.0	0.0	0.0	0.0	0.0	0.0	-0.0	0.0	-0.0	-0.0	-0.0	-0.0	0.0010400448738035466	0.0	0.0	-0.0	0.0	0.0	-0.0	7.610439614120546e-29	-4.2727717666128184e-05	-9.510221240113644e-06	-2.0404963313581535e-32	0.0	0.0	0.0	0.0	-0.0
cg09738193	-4.7217727753552317e-32	-0.0	-0.0	-0.0	-0.0	-0.0	-0.0	1.6631671602365528e-05	0.0	0.0	0.0	0.0009761729549178197	-0.0	0.0	0.0	0.0	5.9306453732580626e-05	-0.0	0.0	-0.0	0.0	-0.0	0.0	0.0	-0.0	-0.0	-0.0	-0.0	0.0	0.0	-0.0	-0.0	-0.0	-0.0	-0.0	-0.0	0.0	-0.0	0.0	0.0	-0.0	-0.0	0.0	-0.0	0.0	-0.0	-0.0	0.0	-0.0	0.0	0.0	0.00021741046767990475	-0.0	0.0	-0.0	0.0	-0.0	-0.0	-1.5525572343993927e-28	-0.0001388415828995321	1.083903147191904e-05	-3.3653573158253647e-33	-0.0	-0.0	-1.2085082750331912e-05	-0.0	-0.0
cg21007971	-5.253688028888486e-33	-0.0	-0.0	-0.0	-0.0	0.0	-0.0	-1.6552283935941572e-05	0.0	0.0	0.0	0.0	0.0	0.0	-0.0	-0.0	0.00011105116941687901	-0.0	-0.0	-0.0	0.0	-0.0	0.0	0.0	-0.0	0.0	0.0	-0.0	-0.0	0.0	0.0	0.0	0.0	0.0	-0.0	0.0	0.0	0.0	0.0	-0.0	0.0	0.0	-0.0	-0.0	0.0	-0.0	0.0	-0.0	0.0	-0.0	0.0	0.0002945537010406417	0.0	0.0	0.0	-0.0	-0.0	0.0	9.553322433359843e-29	0.0	2.255692985884107e-05	-3.575623228966361e-32	0.0	0.0	-0.0	0.0	0.0007107956190794723
cg11410435	-4.576105145436842e-33	-0.0	-0.0	-0.0	-0.0	-0.0	0.0	2.7525708013287407e-05	0.0	0.0	-0.0	-0.0003279457013732889	0.0	-0.0	-0.0	0.0	-0.00028547024317792725	-0.0	-0.0	-0.0	-0.0	-0.0	0.0	0.0	0.0	-0.0	-0.0	0.0	-0.0	0.0	0.0	0.0	0.0	0.0	0.0	0.0	-0.0	0.0	0.0	-0.0	0.0	-0.0	-0.0	-0.0	0.0	0.0	0.0	-0.0	-0.0	-0.0	-0.0	-0.0003348460927793457	0.0	-0.0	0.0	0.0	-0.0	-0.0	-3.61109629678099e-29	7.346167968978711e-05	2.862549262187251e-06	8.281843889485562e-32	-0.0	0.0	-2.1475913327634935e-07	0.0	-0.0
cg15847588	-3.171296066620223e-32	-0.0	0.0	-0.0	0.0	0.0	-0.0060838006474593425	1.7644893723778178e-06	-0.0	-0.0	-0.0	0.00018206894966925905	0.0	-0.0	-0.0	-0.0	6.507809118228288e-05	0.0	0.0	-0.0	-0.0	-0.0	0.0	0.0	-0.0	0.0	-0.0	-0.0	0.0	0.0	0.0006445167789902227	-0.0	0.0	0.0	0.0	0.0	0.0	0.0	0.0	0.0	-0.0	0.0	-0.0	-0.0	0.0	0.0	0.0	0.0	-0.0	-0.0	-0.0	-0.00038405347241497897	-0.0	0.0	-0.0	0.0	-0.0	-0.0	2.4266700748646006e-28	-2.4324055713990255e-05	1.4901579453464991e-05	-1.1743057675684284e-31	-0.0	-0.0	-9.416687122254823e-07	0.0	-0.0
cg02869820	1.6084789192057495e-33	-0.0	0.0	-0.0	0.0	0.0	0.0	-2.078237123078601e-05	0.0	0.0	-0.0	0.0004974587131669316	-0.0	0.0	-0.0	-0.0	-0.0002595690144821822	0.0	-0.0	-0.0	-0.0	0.0	-0.0	0.0	0.0	-0.0	0.0	-0.0	-0.0	0.0	0.0	-0.0	0.0	0.0	-0.0	-0.0	-0.0	0.0	0.0	0.0	-0.0	-0.0	-0.0	0.0	-0.0	-0.0	0.0	-0.0	-0.0	-0.0	-0.0	0.00023467882368673312	0.0	0.0	0.0	-0.0	0.0	0.0	-3.9702002695512633e-28	4.113180139595922e-05	-1.9411716803968362e-05	1.5249811789155107e-31	0.0	-0.0	0.0	0.0	0.0
cg22343083	-9.16981729043469e-32	-0.0	-0.0	-0.0	-0.0	-0.0	0.0	-7.287533745275156e-06	-0.0	0.0	-0.0	0.00023401854944921427	0.0	0.0	0.0	0.0	6.78834345673702e-05	-0.0	0.0	-0.0	-0.0	-0.0	0.0	0.0	-0.0	-0.0	0.0	0.0	-0.0	-0.0	0.000313121867144496	-0.0	-0.0	0.0	-0.0	-0.0	-0.0	0.0	-0.0	-0.0	0.0	0.0	0.0	-0.0	0.0	0.0	-0.0	0.0	0.0	0.0	-0.0	0.00046473250418480896	0.0	0.0	0.0	0.0	0.0	0.0	-5.087524547941562e-28	1.4354604625241682e-05	1.1416083459185728e-05	2.865129813519753e-31	-0.0	-0.0	-0.0	0.0	0.0
cg24051319	1.5650720387281156e-32	-0.0	-0.0	0.0	-0.0	-0.0	-0.0	1.3726470915377926e-05	-0.0	-0.0	-0.0	0.0005526969674683369	0.0	0.0	-0.0	-0.0	-4.469257731876539e-05	-0.0	0.0	-0.0	0.0	-0.0	0.0	0.0	-0.0	0.0	-0.0	-0.0	0.0	0.0	-0.0	-0.0	-0.0	-0.0	-0.0	-0.0	0.0	-0.0	-0.0	0.0	-0.0	-0.0	-0.0	-0.0	0.0	-0.0	0.0	0.0	0.0	0.0	0.0	-0.000277176959806708	-0.0	0.0	-0.0	0.0	0.0	-0.0	3.214682770757896e-28	-5.49547444484655e-05	-1.9558385725029065e-06	-1.873125498485367e-31	-0.0	0.0	-0.0	-0.0	0.0
cg08773314	8.352656444298626e-33	-0.0	0.0	-0.0	0.0	0.0	-0.0	-1.2644382548376392e-05	0.0	0.0	0.0	0.0003873867158348365	0.0	0.0	0.0	-0.0	8.823048591788225e-05	-0.0	-0.0	0.0	-0.0	0.0	-0.0	-0.0	-0.0	-0.0	0.0	-0.0	0.0	0.0	-0.0	0.0	-0.0	-0.0	-0.0	-0.0	-0.0	0.0	0.0	-0.0	-0.0	-0.0	0.0	0.0	0.0	-0.0	0.0	-0.0	0.0	0.0	0.0	0.0004396020232194856	-0.0	-0.0	-0.0	-0.0	-0.0	-0.0	6.651688810608886e-28	1.844358181807059e-05	-4.4794546432635237e-07	-1.7772428117987809e-31	0.0	-0.0	0.0	-0.0	0.0
cg09147065	-4.3789404502929844e-33	0.0	0.0	0.0001403195063481743	-0.0	0.0	0.0	-2.7886464419274502e-05	0.0	0.0	-0.0	0.0001872103635961406	0.0	-0.0	0.0	0.0	0.00014094788568500466	0.0	0.0	-0.0	-0.0	0.0	-0.0	-0.0	-0.0	0.0	0.0	-0.0	0.0	-0.0	0.0	0.0	-0.0	-0.0	0.0	0.0	-0.0	-0.0	0.0	0.0	-0.0	-0.0	0.0	0.0	0.0	0.0	0.0	-0.0	0.0	0.0	0.0	-0.0004435880112932344	-0.0	0.0	-0.0	0.0	-0.0	-0.0	2.1279602504688353e-28	-3.12999785795557e-05	8.29479075448003e-06	-3.254207011734922e-31	0.0004277707036407963	0.0	1.182840080048684e-05	0.0	-0.0
cg22173931	-1.66497276544216e-32	0.0	0.0	-0.0	0.0	-0.0	-0.0	3.071841192828644e-05	-0.0	0.0	0.0	-0.0004172257353599421	-0.0	-0.0	-0.0	0.0	-0.00023231917594799986	-0.0	-0.0	0.0	-0.0	0.0	0.0	0.0	-0.0	0.0	0.0	-0.0	-0.0	-0.0	-0.0	0.0	0.0	0.0	0.0	0.0	0.0	-0.0	-0.0	0.0	-0.0	-0.0	0.0	0.0	0.0	-0.0	-0.0	0.0	0.0	0.0	-0.0	0.0002008207620424512	0.0	0.0	0.0	-0.0	-0.0	0.0	-2.0901437709363017e-28	5.38748863485382e-05	-7.714591511002056e-06	9.496108511239809e-32	-0.0	0.0	-1.1570230541990363e-06	-0.0	0.0012632691091178996
cg01251993	1.1953600419137015e-31	0.0	-0.0	-0.0	-0.0	0.0	-0.0	-4.453500084676387e-05	-0.0	-0.0	-0.0	-0.0008196086484132533	-0.0	-0.10956768216197736	-0.0	0.0	0.00016218141260672254	-0.0	0.0	-0.0	-0.0	0.0	-0.0	-0.0	-0.0	0.0	0.0	0.0	0.0	-0.0	0.0	-0.0	-0.0	-0.0	-0.0	0.0	0.0	-0.0	-0.0	0.0	0.0	0.0	-0.0	0.0	-0.0	0.0	0.0	-0.0	0.0	0.0	0.0	-0.0004967946249907971	0.0	-0.0	-0.0	-0.0	-0.0	-0.0	1.1490107053534097e-28	1.2740204051868852e-05	-6.652644501670052e-06	4.628427887653499e-32	0.0	0.0	8.09427674949941e-06	-0.0	-0.0
cg24545105	-5.782757846108152e-32	-0.0	-0.0	-0.0	0.0	-0.0	-0.0	1.578208080335823e-05	0.0	-0.0	-0.0	0.0004596822140192584	0.0	-0.0	-0.0	0.0	0.00014751862922763727	-0.0	-0.0	-0.0	0.0	0.0	0.0	0.0	-0.0	-0.0	0.0	-0.0	0.0	-0.0	0.0	-0.0	0.0	0.0	0.0	-0.0	-0.0	-0.0	0.0	0.0	-0.0	0.0	0.0	-0.0	0.0	0.0	0.0	-0.0	-0.0	-0.0	-0.0	-0.00044943358563013207	-0.0	0.0	0.0	-0.0	-0.0	0.0	-3.3937957926506046e-28	4.336348497161228e-06	9.630497459632223e-06	2.4142390204524274e-31	-0.0	-0.0	-0.0	-0.0	0.0
cg11743665	-7.702753163287763e-32	0.0	0.0	-0.0	-0.0	-0.0	-0.0	-2.7771774132479222e-05	-0.0	-0.0	-0.0	-0.00011711185897988867	-0.0	0.0	-0.0	0.0	-0.0	-0.0	0.0	0.0	-0.0	0.0	0.0	0.0	-0.0	0.0	-0.0	0.0	-0.0	-0.0	0.0	0.0	-0.0	0.0	0.0	0.0	0.0	0.0	-0.0	-0.0	-0.0	0.0	-0.0	0.0	0.0	-0.0	0.0	-0.0	0.0	8.945092173448958e-06	0.0	-1.0749048297941682e-05	-0.0	-0.0	-0.0	0.0	0.0	-0.0002389595100479544	-4.135797279372219e-28	1.8862584803898727e-05	3.0932581458090768e-06	2.5988590467152266e-31	-0.0	0.0	-0.0	-0.0	-0.0
cg01257697	1.243145591146686e-32	-0.0	0.0	-0.0	-0.0	-0.0	0.0	-2.4392540437746143e-05	0.0	-0.0	-0.0	9.063730679788172e-05	0.0	0.0	0.0	-0.0	-0.00021084772753030527	-0.0	-0.0	-0.0	-0.0	-0.0	0.0	0.0	0.0	-0.0	-0.0	-0.0	-0.0	-0.0	0.00020510091984957818	-0.0	-0.0	0.0	-0.0	-0.0	0.0	0.0	-0.0	-0.0	0.0	0.0	-0.0	0.0	0.0	0.0	-0.0	0.0	-0.0	-3.3817046335713734e-05	-0.0	-0.0005081712644674428	0.0	-0.0	-0.0	-0.0	-0.0	0.0	-3.2314684751901185e-28	-7.953069860034763e-05	-8.409475698625387e-06	2.082125273733396e-31	-0.0	-0.0	0.0	0.0	-0.0
cg02804999	1.4017058929195044e-33	-0.0	0.0	0.0	-0.0	-0.0	0.0	3.682835026606512e-05	0.0	0.0	0.0	0.0011270899003220888	0.0	-0.0	-0.0	-0.0	0.00018588788319271179	-0.0	-0.0	0.0	0.0	-0.0	0.0	0.0	-0.0	0.0	0.0	0.0	-0.0	0.0	-0.0	0.0	0.0	0.0	-0.0	-0.0	-0.0	0.0	0.0	-0.0	-0.0	0.0	0.0	-0.0	0.0	0.0	0.0	-0.0	0.0	4.85884574138266e-05	7.93367435102239e-05	-0.0011055791694450738	-0.0	-0.0	-0.0	0.0	-0.0	0.0	4.116763218864734e-28	-2.052149266139808e-05	-1.0663400035932334e-05	-2.5529038818081824e-31	-0.0	-0.0	-0.0	0.0	0.0
cg26181281	1.130465662462354e-31	0.0	-0.0	-0.0	0.0	0.0	0.0	1.3760316614375112e-05	0.0	-0.0	-0.0	-0.0017981544702997494	-0.0	-0.0	-0.0	0.0	-0.0	-0.0	0.0	0.0	-0.0	0.0	0.0	0.0	0.0	-0.0	0.0	0.0	-0.0	0.0	-0.0002587733001042679	-0.0	0.0	0.0	0.0	0.0	-0.0	-0.0	-0.0	-0.0	0.0	0.0	0.0	0.0	0.0	-0.0	-0.0	-0.0	-0.0	-0.0	0.0	0.00030268292508954856	0.0	-0.0	-0.0	-0.0	0.0	0.0	-3.3048481713135693e-28	-2.826303557992666e-05	-1.051526590874959e-05	3.4125614901548364e-31	-0.0	-0.0	-5.283015000463728e-06	0.0	0.0
cg20677570	6.897568190467045e-32	0.0	0.0	-0.0	0.0	-0.0	-0.0	2.0416072316036547e-05	-0.0	-0.0	-0.0	-7.37956734295427e-05	0.0	-0.0	-0.0	-0.0	-9.658355572620124e-05	0.0	0.0	0.0	-0.0	0.0	0.0	0.0	0.0	0.0	-0.0	0.0	-0.0	-0.0	0.0	-0.0	0.0	0.0	-0.0	0.0	-0.0	0.0	-0.0	-0.000245490231135871	0.0	0.0	-0.0	0.0	0.0	-0.0	0.0	0.0	-0.0	-0.0	-0.0	-0.000869462254169642	0.0	-0.0	-0.0	-0.0	-0.0	-0.0	2.08109298390038e-28	6.55196378596082e-06	-1.2941676783608341e-05	-1.9886040384110422e-32	-0.0	0.0	0.0	-0.0	-0.0007580854448080487
cg23976831	-1.1047169071310005e-31	0.0	0.0	-0.0	-0.0	-0.0	0.0	1.719148034539397e-05	-0.0	-0.0	-0.0	0.0003510595248204969	-0.0	-0.0	-0.0	0.0	-0.00018778907918979792	0.0	-0.0044563177917135805	-0.0	-0.0	-0.0	-0.0	0.0	-0.0	0.0	0.0	0.0	-0.0	-0.0	-0.0	-0.0	0.0	0.0	-0.0	0.0	-0.0	-0.0	-0.0	-0.0	-0.0	-0.0	0.0	0.0	-0.0	0.0	-0.0	0.0	0.10825604466568545	0.0	-0.0	3.678837125910766e-05	0.0	-0.0	-0.0	0.0	2.1071870533645938e-05	-0.0	-2.3288244531056075e-28	2.5558653248617554e-05	-1.45641774927933e-05	1.2889142246267365e-31	-0.0	-0.0	0.0	0.0	0.0
cg03565287	-6.994486137249789e-32	0.0	0.0	0.0	-0.0	-0.0	-0.0	1.292111379067158e-05	-0.0	0.0	0.0	-4.145637986622199e-05	0.0	-0.0	-0.0	0.0	-0.0003985261400066885	-0.0	-0.0	0.0	-0.0	-0.0	-0.0	-0.0	0.0	0.0	-0.0	-0.0	-0.0	0.0	0.0	0.0	-0.0	-0.0	0.0	-0.0	-0.0	0.0	0.0	-0.0	0.0	0.0	0.0	-0.0	0.0	0.0	-0.0	-0.0	0.0	0.0	-0.0	0.00038059315489845136	0.0	-0.0	-0.0	-0.0	0.0	-0.0	-1.8737429948763288e-28	-3.56951729967376e-05	-3.065876152594184e-05	-3.183099315997517e-33	0.0	0.0	0.0	-0.0	0.0009148496468461027
cg03188976	3.1886746424653654e-33	-0.0	0.0	-0.0	0.0	0.0	0.0	3.84698629386797e-05	-0.0	0.0	0.0	0.0002530706342419625	0.0	0.0	0.0	0.0	0.00010007423207402453	-0.0	-0.0	0.0	-0.0	0.0	0.0	0.0	-0.0	-0.0	0.0	0.0	-0.0	0.0	-0.0	0.0	0.0	0.0	0.0	0.0	-0.0	-0.0	-0.0	0.0	0.0	-0.0	0.0	-0.0	-0.0	0.0	0.0	0.0	0.0	-0.0	0.0	0.00032370474401584163	0.0	0.0	0.0	-0.0	-0.0	0.0	-2.0242610397801735e-28	-2.5141306042751338e-05	-1.6792817919027576e-06	8.151569259095446e-32	-0.0	0.0	-0.0	0.0	0.0
cg17174275	-1.8541423429969192e-32	0.0	0.0	-0.0	-0.0	-0.0	0.0	9.999275028154709e-06	-0.0	0.0	0.0	-7.965863183977818e-06	0.0	-0.0	0.0	0.0	-5.9456886715809754e-05	-0.0	-0.0	-0.0	0.0	-0.0	0.0	0.0	-0.0	0.0	-0.0	0.0	-0.0	-0.0	-0.0	0.0	-0.0	0.0	0.0	-0.0	0.0	-0.0	-0.0	-0.0	0.0	0.0	-0.0	-0.0	0.0	-0.0	-0.0	0.0	0.0	0.0	-0.0	-0.00040005305047476373	-0.0	-0.0	-0.0	0.0	-0.0	-0.0	1.9978511638820321e-28	-3.98950190455066e-05	1.7746699567606344e-05	-1.3715821325621092e-31	-0.0	-0.0	-0.0	0.0	-0.0
cg05593081	-8.728832846175675e-33	-0.0	-0.0	-0.0	-0.0	-0.0	0.0	1.7463900577173753e-05	-0.0	0.0	0.0	0.00089975221234732	0.0	0.0	0.0	0.0	0.00015565682770688128	0.0	0.0	0.0	0.0	-0.0	0.0	-0.0	0.0	0.0	0.0	0.0	-0.0	-0.0	-0.0	0.0	-0.0	0.0	-0.0	-0.0	0.0	-0.0	0.0	0.0	0.0	-0.0	0.0	-0.0	0.0	0.0	0.0	0.0	0.0	-0.0	0.0	0.0003441459772999975	-0.0	0.0	-0.0	0.0	0.0	-0.0	-5.152343819518404e-28	-2.7025140886236328e-05	-9.124278148373789e-06	3.082037858134379e-31	-0.0	-0.0	-0.0	-0.0	-0.0
cg10391823	1.4828413105790668e-32	0.0	0.0	-0.0	-0.0	0.0	-0.0	-1.3788377734918793e-05	-0.0	-0.0	-0.0	-0.0012443368518089022	-0.0	0.0	0.0	-0.0	0.00014588384383445335	-0.0	0.0	-0.0	0.0	-0.0	-0.0	-0.0	0.0	0.0	0.0	-0.0	-0.0	-0.0	-0.0	-0.0	-1.4741236083214029	-0.0	-0.0	-0.004726962190225601	0.0	0.0	-0.0	0.0	0.0	-0.0	-0.0	-0.0	0.0	0.0	-0.0	0.0	0.0	-0.0	6.283028679308915e-05	-0.0006715360795365772	-0.0	-0.0	-0.0	0.0	-0.0	-0.0	2.0540960160654865e-28	-8.990185140782524e-05	2.305739658648107e-07	-1.4323702244317824e-31	-0.0	-0.0	-0.0	-0.0	-0.0006178459858905183
cg16286157	1.918228467458541e-32	-0.0	-0.0	-0.0	-0.0	-0.0	-0.012222293053537833	1.0854847463614626e-06	0.0	-0.0	-0.0	-0.00044957408076094557	-0.0	0.0	0.0	0.0	6.665770391761434e-05	-0.0	-0.0	0.0	-0.0	0.0	-0.0	-0.0	0.0	0.0	-0.0	-0.0	-0.0	-0.0	-0.0	0.0	0.0	-0.0	-0.0	-0.0	-0.0	0.0	0.0	0.0	0.0	0.0	-0.0	0.0	-0.0	0.0	-0.0	0.0	0.0	0.0	0.0	0.0005658202267890966	-0.0	-0.0	-0.0	-0.0	-0.0	0.0	-4.331808652626103e-28	-5.223797957459411e-05	2.15593531711102e-05	2.3694205773420405e-31	0.0	0.0	-2.38864974608944e-06	-0.0	-0.0
cg22796481	-7.909333827676175e-32	0.0	0.0	0.0	-0.0	-0.0	-0.0	-4.756560675577613e-05	-0.0	0.0	0.0	0.00036444019690471004	-0.0	0.0	0.0	-0.0	-0.00016256668381294374	-0.0	-0.0	-0.0	-0.0	-0.0	0.0	0.0	0.0	-0.0	0.0	0.0	-0.0	-0.0	-0.0	0.0	0.0	-0.0	-0.0	-0.0	0.0	-0.0	-0.0	-0.0	-0.0	0.0	0.0	0.0	-0.0	-0.0	-0.0	-0.0	-0.0	-0.0	-0.0	-0.0004288819139998868	-0.0	-0.0	-0.0	-0.0	0.0	-0.0	-8.27215026987238e-28	-0.0	-1.912675324239974e-05	3.0484554265674477e-31	0.0	0.0	-4.135746479909427e-08	0.0	0.0
cg06934762	3.5815807329574595e-32	-0.0	0.0	-0.0	-0.0	0.0	0.0	1.1829741492793198e-05	-0.0	0.0	0.0	-0.0004157550795844382	-0.0	-0.0	0.0	-0.0	-0.00010236685877971676	-0.0	-0.0	0.0	-0.0	-0.0	-0.0	-0.0	-0.0	-0.0	0.0	-0.0	0.0	0.0	0.0	0.0	0.0	-0.0	-0.0	0.0	-0.0	0.0	-0.0	0.0	-0.0	-0.0	-0.0	-0.0	-0.0	0.0	-0.0	0.0	-0.0	-2.6906789008482172e-05	0.0	-7.842755016853555e-05	0.0	-0.0	-0.0	-0.0	-0.0	0.0	4.082211365189698e-28	2.8799123901817815e-05	-1.1045524542001108e-05	-3.4364621404020415e-31	0.0	0.0	0.0	0.0	0.0
cg10186850	2.0784521786707172e-32	0.0	-0.0	-0.0001832029591107782	-0.0	-0.0	-0.0	1.9196661949181247e-05	-0.0	-0.0	-0.0	-0.00032865346658684044	-0.0	-0.0	-0.0	0.0	0.0002795821970088493	-0.0	0.0	-0.0	-0.0	0.0	0.0	0.0	-0.0	0.0	0.0	0.0	-0.0	-0.0	-0.0	-0.0	0.0	-0.0	-0.0	-0.0	0.0	-0.0	-0.0	0.0	0.0	-0.0	-0.0002827460538963165	-0.0	-0.0	0.0	-0.0	0.0	0.0	0.0	0.0	-0.0009292731748835487	0.0	0.0	0.0	0.0	-0.0	0.0	-5.751289651520262e-28	-0.0001402758514553809	1.3205888502573784e-05	2.678132699372035e-31	0.0	0.0	0.0	-0.0	-0.0018861723804123672
cg15420797	-3.328463386475692e-32	-0.0	-0.0	-0.0	-0.0	-0.0	0.0	1.5960803999113277e-05	0.0	0.0	-0.0	0.0003974413407467116	-0.0	-0.0	-0.0	0.0	0.00012220901526745478	-0.0	0.0	-0.0	0.0	0.0	-0.0	0.0	-0.0	0.0	0.0	0.0	0.0	-0.0	0.0	0.0	0.0	0.0	0.0	0.0	-0.0	-0.0	-0.0	-0.0	0.0	-0.0	3.950913744693879e-05	0.0	0.0	-0.0	0.0	0.0	0.0	0.0	-0.0	-0.00045696652331668627	-0.0	0.0	0.0	0.0	-0.0	-0.0	1.9167599726163143e-28	0.0	-1.6918168963994136e-05	-1.73393200884786e-32	-0.0	0.0	-0.0	-0.0	-0.0002055561959527821
cg01055691	4.8922425234530365e-33	0.0	-0.0	-0.0	-0.0	-0.0	0.0	3.124972174252248e-05	0.0	-0.0	-0.0	-0.002420534251911821	-0.00011100830207250151	-0.0	-0.0	-0.0	0.0003315277686626912	0.0	0.0	-0.0	-0.0	-0.0	0.0	0.0	-0.0	0.0	-0.0	0.0	0.0	0.0	0.0	-0.0	-0.0	-0.0	-0.0	-0.0	0.0	-0.0	-0.0	-0.0	0.0	-0.0	-0.0	0.0	-0.0	-0.0	-0.0	0.0	-0.0	-2.072424043462993e-05	-0.0	-0.00047770977419029487	-0.0	0.0	-0.0	0.0	-0.0	-0.0	-1.0406316085312541e-27	-0.0	-5.250027315464767e-05	5.058544748826967e-31	0.0	0.0	0.0	-0.0	-0.00017236053182737037
cg05685023	1.1654534770576456e-32	0.0	-0.0	0.0	0.0	0.0	-0.0	-5.5405591576412554e-05	0.0	0.0	0.0	0.0005743965435467475	0.0	0.0	0.0	-0.0	6.58395050405661e-05	-0.0	0.0	0.0	0.0	0.0	-0.0	-0.0	-0.0	-0.0	-0.0	-0.0	0.0	0.0	-0.0	-0.0	-0.0	-0.01790777031028187	-0.0	-0.0	-0.0	0.0	0.0	-0.0	0.0	0.0	-0.0	0.0	-0.0	0.0	-0.0	-0.0	-0.0	0.0	0.0	-0.0002601258379091324	0.0	0.0	0.0	-0.0	0.0	0.0	-5.000771253167712e-28	-5.0560927688926875e-05	-1.7731915476228797e-05	2.6699862006189795e-31	0.0	-0.0	0.0	-0.0	5.3733226705349374e-05
cg12475027	8.530925981746043e-32	0.0	0.0	0.0	0.0	0.0	0.0	5.1113151944707084e-06	-0.0	-0.0	-0.0	2.5782798052453628e-05	0.0	-0.0	0.0	-0.0	0.00015672227378504133	-0.0	-0.0	-0.0	0.0	0.0	0.0	0.0	0.0	-0.0	-0.0	0.0	0.0	0.0	-0.0	0.0	-0.0	-0.0	-0.0	-0.0	0.0	-0.0	-0.0	0.0	0.0	0.0	-0.0	0.0	-0.0	-0.0	-0.0	-0.0	0.0	0.0	0.0	-0.0005610470600157947	-0.0	0.0	-0.0	-0.0	0.0	-0.0	-3.490090678619387e-29	-3.546066487648942e-05	5.431582756600948e-06	-9.037179486111885e-32	0.0	0.0	9.683138365945134e-06	-0.0	-0.0005488554118817913
cg18560837	-3.505095108170261e-33	0.0	0.0	-0.0	-0.0	0.0	-0.0	-5.219775394621647e-06	0.0	0.0	0.0	0.00023957868248764293	0.0	-0.0	0.0	0.0	-0.00013579675680196513	-0.0	0.0	0.0	-0.0	-0.0	0.0	0.0	-0.0	-0.0	-0.0	-0.0	0.0	0.0	-0.0	-0.0	0.0	0.0	-0.0	-0.0	0.0	-0.0	0.0	0.0	0.0	0.0	-0.0	-0.0	-0.0	0.0	-0.0	-0.0	-0.0	-0.0	-0.0	-0.0005221703932765399	-0.0	0.0	-0.0	-0.0	-0.0	0.0	-6.80180058097042e-29	6.087125587626687e-05	-1.0623635320123127e-06	6.688348448807136e-32	0.0	-0.0	0.0	-0.0	0.0
cg04194600	7.135761748188087e-33	-0.0	0.0	-0.0	-0.0	0.0	-0.0	-2.6404253597064202e-05	0.0	0.0	-0.0	-0.0007028568646966132	-0.0	0.0	-0.0	0.0	6.452781838741093e-05	-0.0	0.0	-0.0	0.0	-0.0	0.0	-0.0	0.0	-0.0	0.0	0.0	-0.0	-0.0	0.0	0.0	0.0	0.0	-0.0	0.0	0.0	0.0	0.0	-0.0	0.0	0.0	0.0	-0.0	-0.0	0.0	-0.0	0.0	-0.0	-0.0	-0.0	0.0006179055521805174	0.0	0.0	-0.0	0.0	-0.0	0.0	-4.322798566702335e-28	5.686601780106217e-07	-9.67796724743565e-07	2.4658048922070573e-31	-0.0	0.0	-0.0	-0.0	0.0
cg12032873	7.585392072379457e-32	-0.0	0.0	-0.0	-0.0	0.0	-0.0	-2.1619793341853746e-05	0.0	0.0	0.0	-0.00021469990803239558	0.0	-0.0	-0.0	0.0	0.00011161033462005744	0.0	0.0	-0.0	-0.0	-0.0	-0.0	-0.0	0.0	0.0	-0.0	0.0	-0.0	0.0	-0.0	-0.0	-0.0	0.0	-0.0	-0.0	-0.0	0.0	0.0	-0.0	0.0	0.0	-0.0	-0.0	-0.0	0.0	-0.0	-0.0	0.0	0.0	-0.0	3.763699732477757e-06	-0.0	-0.0	-0.0	0.0	4.762253026522454e-05	-0.0	4.911096973719862e-28	-0.00016823449762752145	1.0354269708623634e-05	-1.4631955103896764e-31	-0.0	-0.0	0.0	-0.0	-0.0
cg12403148	-9.66870641000193e-32	-0.0	0.0	-0.0	-0.0	0.0	0.0	5.241249285251767e-06	-0.0	0.0	-0.0	-2.1169401939464103e-05	-0.0	-0.0	-0.0	0.0	1.9822528171102836e-05	0.0	0.0	0.0	-0.0	-0.0	0.0	0.0	0.0	-0.0	0.0	0.0	-0.0	-0.0	0.0	-0.0	-0.0	-0.0	-0.0	-0.0	0.0	-0.0	-0.0	0.0	-0.0	-0.0	-0.0	0.0	0.0	-0.0	-0.0	0.0	0.0	0.0	-0.0	0.000467766941995528	0.0	-0.0	0.0	0.0	-0.0	-0.0	5.89697888071212e-29	-8.732711723593271e-06	6.22894536801981e-06	5.83015860920101e-32	-0.0	0.0	-0.0	-0.0	0.0
cg23434786	9.580075496609073e-32	-0.0	-0.0	-0.0	0.0	0.0	0.0	-1.8070259003585172e-05	-0.0	-0.0	-0.0	-0.00025132587315253405	-0.0	0.0	0.0	-0.0	0.00015278376169783255	-0.0	0.0	-0.0	0.0	0.0	0.0	0.0	0.0	0.0	0.0	0.0	-0.0	-0.0	-0.0	-0.0	-0.0	-0.0	0.0	-0.0	-0.0	0.0	-0.0	-0.0	0.0	0.0	-0.0	-0.0	-0.0	0.0	0.0	0.0	0.0	-0.0	0.0	0.0005324439489617134	-0.0	0.0	0.0	0.0	-1.2383468321490586e-05	-0.0	6.050522976300054e-28	-4.81285024014679e-05	-1.6932077513152892e-05	-2.4873680562917056e-31	-0.0	-0.0	-4.799469342002989e-06	-0.0	-0.0009671670636549888
cg20137331	-4.6631946871416405e-32	-0.0	-0.0	-0.0	-0.0	0.0	0.0	2.5174337151636145e-05	0.0	0.0	0.0	-0.002077566762972333	-2.5014937254359875e-05	-0.0	-0.0	-0.0	-0.00024043684274047722	-0.0	-0.0	-0.0	-0.0	-0.0	-0.0	-0.0	-0.0	0.0	0.0	-0.0	0.0	0.0	0.0	0.0	-0.0	0.0	0.0	-0.0	-0.0	0.0	-0.0	-0.0	0.0	0.0	0.0	-0.0	-0.0	0.0	-0.0	0.0	-0.0	-0.0	-0.00034803439423453396	0.0001137786143357773	-0.0	0.0	0.0	0.0	-2.098743923491589e-07	0.0	2.4069478253803377e-28	0.0	2.3683210553376594e-05	-2.1486619671206825e-31	0.0	0.0	0.0	-0.0	0.0
cg16225099	-5.5204867307090904e-33	-0.0	-0.0	-0.0	-0.0	-0.0	0.0	2.7905154366600097e-05	-0.0	0.0	0.0	0.00018889825936341291	-0.0	0.0	0.0	0.0	0.00019940829062060783	-0.0	0.0	0.0	-0.0	-0.0	-0.0	0.0	0.0	-0.0	0.0	0.0	-0.0	-0.0	-0.0	0.0	-0.0	0.0	0.0	-0.0	-0.0	-0.0	0.0	-0.0	0.0	0.0	-0.0	-0.0	0.0	0.0	0.0	0.0	-0.0	-5.335968700466394e-05	0.0	0.0005790321301240627	-0.0	0.0	0.0	0.0	0.0	0.0	-1.4122679115199006e-28	-0.00010489124934974353	-7.786553455003054e-06	8.05362470030717e-33	-0.0	0.0	-0.0	0.0	-0.0
cg10038185	1.1648912741117527e-32	-0.0	0.0	-0.0	-0.0	0.0	-0.0	3.2842834790428605e-05	-0.0	-0.0	-0.0	0.000256025644133076	-0.0	-0.0	0.0	0.0	0.0001332859352375158	-0.0	-0.0	-0.0	0.0	-0.0	0.0	0.0	-0.0	0.0	0.0	-0.0	0.0	0.0	-0.0	0.0	0.0	0.0	0.0	0.0	0.0	0.0	0.0	0.0	0.0	0.0	0.0	-0.0	0.0	-0.0	0.0	-0.0	0.0	-0.0	-0.0	-0.0009132889404085002	-0.0	0.0	-0.0	0.0	-0.0	0.0	2.8816454025040994e-28	0.0	4.322953933231969e-06	-4.402490145943542e-32	0.0	-0.0	-0.0	-0.0	-0.00035760091560189163
cg06902908	-8.912517240969016e-32	0.0	-0.0	-0.0	0.0	-0.0	0.0	-2.1254446409739144e-05	0.0	0.0	0.0	0.0001209144505254092	0.0	0.0	-0.0	0.0	0.00018435250158617734	0.0	0.0	0.0	-0.0	-0.0	0.0	0.0	-0.0	0.0	0.0	0.0	0.0	0.0	0.0	0.0	-0.0	0.0	0.0	0.0	0.0	0.0	0.0	0.0	0.0	0.0	-0.0	-0.0	0.0	-0.0	-0.0	0.0	-0.0	-0.0	0.0	-0.000144960966631379	0.0	-0.0	0.0	0.0	0.0	0.0	-1.207547418583452e-27	-5.05628694196872e-05	-2.352635504187634e-05	4.635945971991681e-31	0.0	0.0	-0.0	0.0	-0.0
cg07271473	5.659059836146407e-32	0.0	-0.0	-0.0	-0.0	0.0	0.015577887193749404	1.8003561116401316e-05	0.0	-0.0	-0.0	-0.0012388895770807547	-0.0	-0.0	-0.0	0.0	-0.00011411864607204524	0.0	0.0	-0.0	-0.0	-0.0	-0.0	-0.0	-0.0	0.0	0.0	0.0	0.0	0.0	-0.0	-0.0	-0.0	-0.0	-0.0	-0.0	0.0	-0.0	-0.0	0.0	0.0	-0.0	0.0003500625619391406	0.0	0.0	-0.0	-0.0	0.0	0.0	0.0	0.0	-0.00022455312856856907	-0.0	-0.0	-0.0	0.0	0.0	-0.0	-3.707027107702475e-28	1.8414269416277567e-05	-6.675691279291254e-06	2.6706894831398817e-31	0.0	-0.0	0.0	-0.0	-0.0
cg21527582	-6.076939536139452e-32	0.0	-0.0	-0.0	-0.0	-0.0	0.0	5.029800518636454e-05	0.0	0.0	0.0	3.663665293313773e-05	-0.0	-0.0	-0.0	0.0	0.0002696885763518545	-0.0	-0.0	-0.0	-0.0	-0.0	0.0	-0.0	-0.0	0.0	-0.0	0.0	0.0	0.0	-0.0	0.0	0.0	-0.0	0.0	0.0	-0.0	-0.0	-0.0	-0.0	-0.0	-0.0	0.0	0.0	-0.0	-0.0	0.0	0.0	-0.0	-0.0	0.0	0.00037619412109407227	-0.03739007430003114	0.0	-0.0	0.0	0.0	-0.0	-5.113329049995047e-28	4.318926712648109e-05	2.413513197521601e-05	1.8393035428206364e-31	-0.0	-0.0	-3.851183579889632e-06	-0.0	0.0
cg23619972	-1.2490728462711973e-32	-0.0	-0.0	0.0	0.0	-0.0	0.0	-1.2211932616089953e-05	0.0	0.0	0.0	0.0006924654819854593	0.0	0.0	0.0	-0.0	0.0001208513457211337	-0.0	-0.002408744235514918	-0.0	0.0	0.0	-0.0	-0.0	0.0	0.0	-0.0	0.0	-0.0	-0.0	0.0003838596872122714	0.0	-0.0	0.0	0.0	0.0	-0.0	-0.0	0.0	0.0	0.0	0.0	0.0	0.0	0.0	-0.0	0.0	-0.0	0.0	0.0	-0.0	-0.0006880230116633146	0.0	-0.0	-0.0	-0.0	-0.0	-0.0	4.54029668931411e-28	-3.296086240215578e-05	1.591407245389699e-07	-2.4536440136198904e-31	0.0	-0.0	-0.0	0.0	-0.0
cg20561021	7.004756708443567e-32	0.0	-0.0	0.0	-0.0	-0.0	0.0	4.4114834324266506e-05	-0.0	0.0	0.0	-0.00022373866800191175	-0.0	-0.0	-0.0	-0.0	2.1460589404853572e-05	0.0	-0.0	-0.0	0.0	0.0	0.0	0.0	0.0	0.0	0.0	0.0	-0.0	-0.0	-0.0	-0.0	0.0	0.0	0.0	-0.0	0.0	-0.0	-0.0	0.0	0.0	-0.0	-0.0	0.0	0.0	-0.0	-0.0	0.0	0.0	0.0	-0.0	-9.773346080761985e-05	0.0	0.0	-0.0	0.0	0.0	0.0	6.099377135511231e-28	-3.604527564480699e-05	5.684992237771535e-06	-2.4192991383359698e-32	-0.0	-0.0	0.0	0.0	-0.0
cg13759427	8.020581860948175e-32	-0.0	-0.0	0.0	-0.0	0.0	0.0	1.0505137910889706e-05	-0.0	0.0	0.0	0.0003643072744353036	0.0	0.0	0.0	0.0	-0.00016196489919956226	0.0	-0.0	0.0	0.0	-0.0	0.0	0.0	-0.0	0.0	-0.0	0.0	-0.0	0.0	0.0	0.0	-0.0	0.0	0.0	0.0	0.0	0.0	0.0	-0.0	0.0	-0.0	0.0	-0.0	0.0	-0.0	0.0	0.0	-0.0	-0.0	0.0	0.0003435529820985491	-0.0	-0.0	-0.0	0.0	0.0	0.0	1.429491870172675e-28	4.3513284816078906e-05	3.904567478628832e-06	-8.349527884934248e-32	0.0	0.0	2.6321709404542845e-06	0.0	0.0
cg24674703	-6.477777875266663e-32	-0.0	-0.0	0.0	-0.0	0.0	-0.0	-2.562395621444942e-06	-0.0	0.0	0.0	3.580508445227231e-05	0.0	0.0	0.0	0.0	0.00010128914283466984	0.0	0.0	-0.0	-0.0	-0.0	0.0	0.0	0.0	-0.0	0.0	0.0	-0.0	-0.0	0.0	0.0	0.0	-0.0	-0.0	-0.0	-0.0	0.0	0.0	-0.0	0.0	0.0	-0.0	-0.0	-0.0	0.0	-0.0	0.0	-0.0	0.0	0.0	-0.0008929618428208301	0.0	-0.0	-0.0	0.0	0.0	-0.0	-1.3424751659361514e-28	3.1904770988592323e-05	1.9485752102846423e-05	1.3465810900959894e-31	-0.0	0.0	-0.0	0.0	0.00032990873667526464
cg09554248	7.351161365439941e-34	-0.0	0.0	0.0	0.0	0.0	-0.0	1.9821456050596625e-05	0.0	0.0	0.0	0.0007466470044503881	0.0	-0.0	0.0	-0.0	0.00011491394592027153	-0.0	-0.0	0.0	-0.0	0.0	-0.0	0.0	0.0	-0.0	-0.0	-0.0	0.0	0.0	-0.0	-0.0	0.0	0.0	-0.0	0.0	-0.0	0.0	0.0	0.0	0.0	0.0	-0.0	-0.0	-0.0	0.0	0.0	-0.0	-0.0	-0.0	-0.0	-0.0005038253129726998	0.0	-0.0	-0.0	-0.0	-1.3075671817955033e-05	0.0	4.928326086450452e-29	0.0	-1.382371965811123e-05	3.305103454948703e-32	-0.0	-0.0	6.899393207412276e-06	0.0	0.0005039604282688205
cg18213417	-8.825162243693593e-32	0.0	-0.0	0.0	-0.0	-0.0	-0.0	-1.9595184272085666e-05	-0.0	0.0	0.0	-0.00019140926836735882	-0.0	-0.0	-0.0	-0.0	5.4015418973496796e-05	0.0	-0.0	0.0	0.0	-0.0	0.0	0.0	0.0	-0.0	-0.0	0.0	-0.0	-0.0	0.0	-0.0	0.0	0.0	-0.0	0.0	0.0	-0.0	-0.0	-0.0	0.0	0.0	0.0	0.0	0.0	-0.0	-0.0	0.0	0.0	-0.0	-0.0	0.0003320314826260031	-0.0	0.0	-0.0	0.0	0.0	-0.0	-7.659826034097117e-29	-0.0	1.5527922498307637e-05	1.4694955793416204e-32	-0.0	-0.0	0.0	0.0	-0.0
cg07596363	9.457747277297481e-33	0.0	0.0	-0.0005675347153910078	-0.0	0.0	-0.0	-3.6327272961951165e-05	0.0	-0.0	-0.0	-0.0011991656332438554	-0.0	-0.0	-0.0	0.0	-0.0002490288977795294	-0.0	-0.0	0.0	-0.0	-0.0	0.0	0.0	-0.0	-0.0	0.0	-0.0	-0.0	0.0	-0.0	0.0	-0.0	-0.0	-0.0	-0.0	0.0	0.0	-0.0	-0.0	0.0	0.0	-0.0	-0.0	0.0	-0.0	-0.0	0.0	-0.0	0.0	0.0	0.0010404619810269644	0.0	0.0	0.0	0.0	0.0	0.0	4.0383760472946225e-28	-0.00010872992950523181	-9.050003012186952e-06	-2.58160659759419e-31	0.0	0.0	-0.0	-0.0	0.0
cg15216858	4.349181000539543e-32	-0.0	-0.0	0.0	0.0	0.0	-0.0	1.1437298507024621e-05	-0.0	0.0	0.0	0.0005775917872464504	0.0	0.0	0.0	-0.0	0.00010003417320230716	-0.0	0.0	0.0	-0.0	0.0	0.0	-0.0	-0.0	0.0	0.0	0.0	-0.0	-0.0	0.0010633458356583802	-0.0	0.0	-0.0	0.0	-0.0	0.0	0.0	-0.0	-0.0	0.0	0.0	0.0	-0.0	0.0	-0.0	0.0	0.0	0.0	2.3838848305788043e-05	0.0	-0.0005606193012035895	0.0	-0.0	0.0	-0.0	-0.0	0.0	7.119807046685249e-28	2.6560653781218565e-05	-2.507344668317294e-06	-4.3568090204589915e-31	-0.0	-0.0	0.0	-0.0	0.0
cg07488141	6.251237972051913e-32	-0.0	0.0	0.0	0.0	0.0	-0.0	-1.1628601949550473e-05	0.0	-0.0	-0.0	-0.00042955309264874626	0.0	-0.0	-0.0	-0.0	-0.0001395140102447453	-0.0	-0.0	0.0	-0.0	0.0	-0.0	-0.0	0.0	-0.0	-0.0	-0.0	0.0	-0.0	-0.0	-0.0	-0.0	-0.0	0.0	-0.0	0.0	0.0	0.0	0.0	0.0	0.0	0.0	0.0	-0.0	-0.0	-0.0	-0.0	-0.0	0.0	-0.0	0.00035207985242678	0.0	-0.0	0.0	-0.0	-0.0	0.0	-4.5497868712039425e-29	1.9036230425298185e-05	1.730798307709311e-06	7.384780948808764e-32	0.0	0.0	0.0	-0.0	-0.0
cg04013814	-7.827679717760976e-32	0.0	0.0	-0.0	-0.0	0.0	0.0	1.7220126035948965e-05	0.0	0.0	0.0	0.00019463965392943773	-0.0	0.0	0.0	-0.0	0.00022182486258071218	0.0	-0.0	-0.0	-0.0	-0.0	0.0	0.0	-0.0	-0.0	0.0	0.0	0.0	0.0	-0.0	0.0	0.0	0.0	-0.0	0.0	0.0	-0.0	0.0	0.0	0.0	-0.0	0.0	-0.0	0.0	0.0	-0.0	0.0	0.0	0.0	-0.0	2.759441635304253e-06	-0.0	-0.0	0.0	0.0	-0.0	0.0	1.1295445631308456e-28	2.575577094752879e-05	7.686498136563149e-06	-2.039873196274185e-31	-0.0	-0.0	-0.0	0.0	0.0
cg24738463	1.1535488856297358e-31	0.0	0.0	-7.059690239748216e-05	0.0	-0.0	0.0	2.8708831363570414e-05	-0.0	-0.0	-0.0	-0.0002981885858703546	-0.0	0.0	0.0	0.0	0.0004092934900103027	0.0	0.0	0.0	0.0	-0.0	0.0	0.0	-0.0	-0.0	-0.0	-0.0	0.0	0.0	-3.052828402450103e-05	0.0	0.0	0.0	-0.0	-0.0	0.0	-0.0	-0.0	-0.0	0.0	-0.0	0.0	-0.0	0.0	0.0	0.0	0.0	0.0	-0.0	0.0002671919477627892	0.00045468083873420536	-0.0	0.0	0.0	0.0	-0.0	0.0	3.648567289715392e-28	-2.499820618273244e-05	-2.6526026752494896e-06	-2.4939165145393584e-31	-0.0	-0.0	-3.357308492006863e-07	-0.0	0.0
cg25834692	9.969255661943724e-32	-0.0	0.0	0.0	-0.0	-0.0	0.0	-2.0681350964892564e-06	0.0	0.0	0.0	0.0014018828925722834	0.0	0.0	0.0	-0.0	-9.038590781372993e-05	-0.0	-0.0	-0.0	0.0	-0.0	0.0	0.0	-0.0	0.0	0.0	0.0	0.0	0.0	0.0	0.0	0.0	-0.0	0.0	0.0	-0.0	-0.0	-0.0	0.0	0.0	-0.0	0.0	-0.0	-0.0	0.0	-0.0	-0.0	0.0	0.0	0.0	0.0008799959044160606	0.0	0.0	0.0	0.0	-0.0	0.0	5.327253148499669e-28	-2.5828259274930143e-05	-1.3790139174753958e-05	-4.6305439571779225e-31	0.0	0.0	-0.0	0.0	-0.0
cg14297410	-1.879000444809278e-32	0.0	0.0	-0.0	0.0	0.0	0.0	4.161120686628635e-05	-0.0	0.0	0.0	0.00015729186366419945	0.0	0.0	0.0	-0.0	3.533061258178967e-05	-0.0	-0.0	-0.0	0.0	-0.0	0.0	0.0	-0.0	0.0	0.0	-0.0	0.0	-0.0	-0.0	0.0	-0.0	-0.0	-0.0	-0.0	-0.0	0.0	0.0	0.0	0.0	0.0	-0.0	0.0	0.0	-0.0	-0.0	-0.0	0.0	0.0	0.0	1.8394005150225825e-06	-0.0	-0.0	-0.0	-0.0	-0.0	-0.0	2.6552805218459793e-28	1.4245804246019667e-05	1.705310434058469e-05	-7.041086309130153e-33	0.0	-0.0	-6.875604707617785e-06	-0.0	-0.0
cg22569011	-1.2877836254912366e-31	-0.0	-0.0	-0.0	-0.0	0.0	-0.0	5.016720740909433e-07	-0.0	0.0	0.0	-0.00021286221195866592	-0.0	-0.0	-0.0	0.0	5.160449188935018e-05	-0.0	0.0	0.0	-0.0	0.0	0.0	0.0	-0.0	0.0	0.0	0.0	-0.0	-0.0	0.0	0.0	0.0	0.0	0.0	0.0	0.0	-0.0	-0.0	0.0	-0.0	-0.0	0.0	-0.0	-0.0	0.0	-0.0	0.0	-0.0	0.0	0.0	-0.0003503233524993423	0.0	-0.0	-0.0	0.0	0.0	0.0	1.5241242652878906e-28	5.948890801206765e-05	-6.299264776564755e-06	1.0812362842925693e-32	-0.0	-0.0	0.0	0.0	0.0
cg03975694	-7.020798391899729e-33	-0.0	-0.0	0.0	-0.0	-0.0	-0.0	1.6283361004826142e-06	-0.0	-0.0	0.0	-0.00027147528652156133	-0.0	-0.0	0.0	0.0	7.361346611270493e-05	-0.0	0.0	-0.0	0.0	0.0	-0.0	-0.0	-0.0	-0.0	-0.0	0.0	0.0	0.0	-0.0	-0.0	-0.06939909553161128	-0.0	-0.0	-0.0	-0.0	0.0	-0.0	-0.0	-0.0	-0.0	0.0	0.0	-0.0	-0.0	0.0	0.0	-0.0	0.0	-0.0	-0.0014141761886420853	-0.0	-0.0	-0.0	0.0	0.0	-0.0	-2.721564080489569e-28	-3.744006989263056e-05	1.1724052116805681e-05	8.33058675716703e-32	0.0	0.0	0.0	-0.0	-0.002557016503632174
cg07476066	3.3002911562052175e-32	-0.0	0.0	0.0	0.0	-0.0	0.0	1.02913951753503e-05	-0.0	0.0	0.0	0.0008377305240366211	0.0	-0.0	0.0	-0.0	9.613032289630482e-05	-0.0	-0.0	0.0	0.0	0.0	0.0	0.0	-0.0	0.0	0.0	0.0	-0.0	-0.0	0.0	0.0	0.0	0.0	0.0	0.0	0.0	-0.0	0.0	0.0	0.0	0.0	0.0	-0.0	-0.0	0.0	0.0	-0.0	0.0	0.0	0.0	-0.001474857767275191	-0.0	0.0	0.0	0.0	-0.0	-0.0	3.960859207749349e-28	4.169522053176212e-05	-5.31784010885387e-06	-1.989270020981466e-31	0.0	-0.0	1.224525176443721e-05	-0.0	0.0
cg17537518	5.557889534629998e-32	0.0	0.0	-0.0	-0.0	-0.0	-0.0	2.2088782362964238e-05	0.0	-0.0	-0.0	-0.0005327183245170138	-0.0	-0.0	-0.0	-0.0	-8.174622763951889e-05	-0.0	-0.0	-0.0	0.0	0.0	0.0	0.0	-0.0	-0.0	0.0	-0.0	0.0	-0.0	0.0	0.0	-0.0	0.0	-0.0	0.0	0.0	0.0	-0.0	-0.0	-0.0	-0.0	-0.0003363033120815189	-0.0	0.0	0.0	0.0	-0.0	0.0	-0.0	-0.0	-0.0010021189136115297	-0.0	0.0	-0.0	0.0	-0.0	-0.0	1.3107158977854036e-28	-0.00012254158511729158	1.1565346743842972e-05	-1.765579098107849e-31	0.0	-0.0	3.6137552746217334e-06	0.0	-0.0
cg27749117	1.7661775995166757e-31	0.0	-0.0	0.0	0.0	-0.0	0.0	-2.770663596716054e-06	0.0	-0.0	-0.0	-2.9972831738902222e-05	0.0	0.0	0.0	-0.0	0.0	-0.0	-0.0	-0.0	0.0	0.0	-0.0	-0.0	-0.0	0.0	-0.0	-0.0	0.0	0.0	-0.0	0.0	0.0	0.0	0.0	0.0	-0.0	0.0	0.0	-0.0	0.0	0.0	0.0	-0.0	-0.0	0.0	0.0	-0.0	-0.0	-0.0	0.0	-0.000435410590765858	-0.0	-0.0	0.0	-0.0	0.0	0.0	1.6506207024375196e-28	3.7242939189590452e-06	-7.746911520240125e-06	-1.103161385850529e-31	0.0	-0.0	0.0	0.0	-0.0
cg16668359	-6.323825219209378e-33	0.0	-0.0	-0.0	0.0	-0.0	-0.0	-2.148826462385057e-06	-0.0	-0.0	-0.0	-0.00015386196054893527	-0.0	-0.0	0.0	-0.0	-0.0	0.0	0.0	-0.0	-0.0	0.0	-0.0	-0.0	0.0	0.0	-0.0	-0.0	-0.0	-0.0	0.0	0.0	0.0	0.0	0.0	0.0	0.0	-0.0	-0.0	-0.0	-0.0	-0.0	-0.0	0.0	-0.0	-0.0	0.0	-0.0	-0.0	-0.0	-0.0	-0.0010779960218128585	-0.0	0.0	0.0	-0.0	-0.0	-0.0	2.566967100402276e-28	4.916108694747233e-05	-2.5015147760196795e-05	-9.185404231838047e-32	0.0	-0.0	3.7316065637746703e-06	0.0	-0.0
cg15741998	-1.3709183289089338e-32	0.0	0.0	0.0	-0.0	-0.0	0.0	4.1688671482177436e-05	-0.0	0.0	0.0	-0.0007475021698682604	0.0	0.0	0.0	-0.0	0.0001365709290089182	0.0	-0.0	-0.0	-0.0	-0.0	-0.0	-0.0	-0.0	-0.0	-0.0	-0.0	0.0	0.0	0.0	-0.0	0.0	-0.0	0.0	-0.0	-0.0	-0.0	-0.0	-0.0	0.0	0.0	-0.0	-0.0	0.0	0.0	-0.0	0.0	0.0	0.0	-0.0	-0.00048541441207487497	0.0	-0.0	-0.0	-0.0	-0.0	0.0	-7.364422126737774e-29	-3.189014802321331e-05	-2.6073576769818543e-05	-3.1166726749740714e-32	0.0	-0.0	0.0	0.0	0.0
cg15922394	-6.279092160065125e-33	0.0	0.0	0.0	0.0	0.0	0.0	5.383489111078318e-05	-0.0	0.0	0.0	-0.0008153871701653975	0.0	-0.0	-0.0	-0.0	4.721676965366896e-05	0.0	-0.0	0.0	-0.0	0.0	0.0	0.0	-0.0	0.0	0.0	0.0	0.0	0.0	-0.0	0.0	-0.0	-0.0	0.0	0.0	0.0	-0.0	0.0	0.0	0.0	-0.0	-0.0	0.0	0.0	-0.0	-0.0	0.0	0.0	0.0	-0.0	-0.0007163248281776449	-0.0	0.0	-0.0	0.0	0.0	-0.0	1.1585731213726002e-28	-6.567647200143076e-05	2.8632629773493215e-05	-2.392153132046202e-32	0.0	-0.0	0.0	0.0	-0.0
cg11608150	6.001066554846628e-32	0.0	-0.0	-0.0	0.0	0.0	0.0	-6.517933862649972e-06	0.0	-0.0	-0.0	0.00016848770029664418	-0.0	0.0	0.0	-0.0	-7.942435932938427e-05	0.0	-0.0	0.0	-0.0	0.0	0.0	0.0	-0.0	-0.0	0.0	-0.0	0.0	0.0	-0.0	0.0	0.0	0.0	0.0	0.0	0.0	0.0	-0.0	-0.0	-0.0	-0.0	0.0	0.0	-0.0	-0.0	0.0	-0.0	-0.12488170916908967	-0.0001251614500502403	0.00016158672667927095	0.0009229306483356474	-0.0	-0.0	0.0	-0.0	1.8967250491790809e-06	0.0	-2.6870741340467122e-28	0.00010896766384119746	2.3155506465732947e-05	1.9751091324617586e-31	-0.0	0.0	-0.0	0.0	0.00012473537471093
cg11239048	-2.978192160738923e-32	0.0	-0.0	-0.0	0.0	0.0	0.0	2.1215728583856088e-05	-0.0	0.0	0.0	0.0006055379317109415	0.0	-0.0	-0.0	-0.0	-0.0001896586006952192	-0.0	0.0	-0.0	0.0	0.0	0.0	0.0	0.0	0.0	-0.0	0.0	-0.0	-0.0	0.0	0.0	-0.0	0.0	0.0	0.0	-0.0	-0.0	-0.0	0.0	0.0	0.0	-0.0	0.0	0.0	-0.0	0.0	0.0	-0.0	-0.0	0.0	0.000292265781432535	-0.0	0.0	-0.0	-0.0	0.0	-0.0	1.6500793880946115e-28	-0.0	3.441582808268708e-05	8.512629996049988e-32	-0.0	0.0	2.537876673420766e-06	0.0	-0.0
cg14718157	-1.9995933205566042e-32	-0.0	-0.0	-0.0	-0.0	-0.0	-0.0	-1.431127226039374e-05	0.0	-0.0	-0.0	-0.00014678784655055224	-0.0	-0.0	-0.0	0.0	-7.546963286021872e-05	-0.0	0.0	0.0	-0.0	-0.0	0.0	0.0	-0.0	0.0	0.0	0.0	-0.0	-0.0	-0.0	-0.0	-0.0	-0.0	-0.0	0.0	-0.0	0.0	-0.0	0.0	-0.0	-0.0	0.0	0.0	0.0	-0.0	-0.0	0.0	-0.0	-0.0	0.0005133492082233953	-8.1744623768201e-06	0.0	-0.0	0.0	0.0	3.398254730477008e-05	-0.0	-8.387336430261356e-28	-6.628767159111708e-05	1.7657939777863072e-06	3.4315937641740416e-31	-0.0	-0.0	-0.0	-0.0	-0.0004443117711219711
cg24513555	1.9234287937085305e-32	0.0	0.0	0.0	0.0	-0.0	0.0	9.440367873099893e-06	-0.0	-0.0	-0.0	-0.00018991105633055377	-0.0	0.0	0.0	-0.0	-0.0	0.0	0.0	0.0	0.0	0.0	-0.0	-0.0	0.0	-0.0	-0.0	-0.0	0.0	0.0	0.0	-0.0	-0.0	-0.0	0.0	0.0	-0.0	-0.0	0.0	0.0	0.0	0.0	0.0	-0.0	0.0	0.0	0.0	-0.0	-0.0	-5.2688381923592735e-05	-0.0	-0.0007493743325025608	-0.0	0.0	-0.0	0.0	0.0	0.0	-2.1410802203475068e-28	-2.9654454392480644e-05	-9.342274195917429e-06	3.1129275146799655e-31	0.0	0.0	0.0	-0.0	-0.0
cg00688460	6.653571826585048e-33	-0.0	0.0	0.0	-0.0	-0.0	0.0	1.8215835930816115e-05	-0.0	-0.0	-0.0	-0.0007410667843657963	-0.0	-0.0	0.0	-0.0	1.8933780472723765e-05	-0.0	-0.0	-0.0	0.0	0.0	-0.0	-0.0	-0.0	-0.0	0.0	-0.0	0.0	0.0	-0.0	-0.0	0.0	-0.0	0.0	0.0	0.0	-0.0	0.0	0.0	-0.0	-0.0	0.0	-0.0	0.0	0.0	-0.0	-0.0	0.0	0.0	0.0	-0.001575224550076141	-0.0	0.0	-0.0	0.0	-0.0	0.0	-2.8902493098452842e-28	0.0	-2.597619649793105e-07	2.4350896223741406e-31	0.0	0.0	0.0	-0.0	-0.0
cg10147529	5.8085420846638104e-33	-0.0	-0.0	-0.0	0.0	-0.0	-0.0	-6.700782672195152e-06	-0.0	0.0	0.0	-0.0003545867688519832	0.0	-0.0	-0.0	-0.0	0.0	0.0	0.0	-0.0	0.0	0.0	-0.0	-0.0	-0.0	0.0	-0.0	0.0	0.0	0.0	0.0	0.0	-0.0	-0.0	-0.0	-0.0	0.0	0.0	0.0	0.0	0.0	0.0	-0.0	0.0	0.0	-0.0	0.0	-0.0	0.0	0.0	-0.0	0.00036438883980776987	0.0	-0.0	0.0	-0.0	-0.0	0.0	2.9761510288815433e-28	-0.00018890887579267552	-6.1538409141255746e-06	-3.565580835001665e-31	0.0	0.0	-4.988444362269624e-06	0.0	-0.00042932194010040635
cg23262113	-3.940242522990688e-32	0.0	0.0	0.0	-0.0	-0.0	0.0	-1.709304371547214e-05	-0.0	0.0	0.0	0.0012486065737764205	0.0	-0.0	0.0	-0.0	3.892137754755903e-05	0.0	0.0	-0.0	-0.0	-0.0	0.0	0.0	0.0	0.0	-0.0	-0.0	-0.0	-0.0	0.0	-0.0	0.0	-0.0	-0.0	0.0	0.0	0.0	0.0	-0.0	0.0	0.0	0.0	0.0	0.0	-0.0	-0.0	0.0	0.0	0.0	0.0	-0.00017870751554016943	-0.0	-0.0	-0.0	0.0	-0.0	-0.0	9.786841900445332e-28	3.706811945808757e-05	2.1687771460966185e-05	-3.3006543291886497e-31	-0.0	0.0	-0.0	0.0	-0.0
cg01629431	-1.0164244522397012e-32	0.0	-0.0	-0.0	0.0	0.0	0.0	1.6912719361022657e-06	-0.0	0.0	0.0	0.0005293549230650939	0.0	0.0	0.0	0.0	1.9561292009096412e-05	0.0	-0.0	0.0	-0.0	-0.0	0.0	0.0	0.0	0.0	0.0	0.0	-0.0	-0.0	0.0	0.0	-0.0	0.0	0.0	0.0	0.0	-0.0	0.0	0.0	0.0	-0.0	0.0	0.0	-0.0	-0.0	-0.0	-0.0	0.0	0.0	0.0	0.0005851849389415093	-0.0	-0.0	-0.0	0.0	-0.0	0.0	-1.7010011594114163e-28	0.0	7.126792526386313e-06	-8.521711592858389e-32	0.0	0.0	0.0	0.0	-0.0
cg12279439	1.2276816761369045e-31	-0.0	-0.0	0.0	-0.0	-0.0	0.021100007215013344	3.940594501609213e-05	0.0	0.0	0.0	0.000723530853856317	0.0	-0.0	-0.0	0.0	0.00025901296916727256	-0.0	0.0	0.0	0.0	-0.0	-0.0	-0.0	0.0	-0.0	-0.0	-0.0	-0.0	0.0	0.0	-0.0	0.0	-0.0	-0.0	-0.0	-0.0	-0.0	-0.0	-0.0	0.0	0.0	-0.0	-0.0	0.0	-0.0	0.0	0.0	-0.0	-0.0	0.0	0.0003564620504920396	0.0	0.0	0.0	-0.0	-0.0	0.0	-4.690275768007408e-29	-9.87318274691372e-05	9.62524084110603e-06	-7.983787138734921e-33	-0.0	0.0	-1.4717782332129944e-05	0.0	0.0008225251227080387
cg08730239	-9.097673580710633e-32	0.0	0.0	0.0	0.0	-0.0	-0.0	-4.102455355833909e-05	-0.0	-0.0	-0.0	-0.0005633560169748174	0.0	-0.0	0.0	0.0	-4.5615287824660965e-05	0.0	-0.0	-0.0	-0.0	0.0	0.0	0.0	0.0	0.0	0.0	-0.0	-0.0	-0.0	0.0	0.0	0.0	-0.0	-0.0	0.0	0.0	-0.0	-0.0	0.0	0.0	0.0	0.0	0.0	0.0	-0.0	-0.0	0.0	0.0	0.0	0.0	-0.00042705220063329256	-0.0	-0.0	0.0	0.0	-0.0	0.0	-2.599389595271658e-28	-8.769477221372163e-05	2.198439590366289e-05	1.9300387416684548e-31	0.0	0.0	0.0	-0.0	-0.0
cg22823121	1.1938823161959391e-32	0.0	-0.0	0.0	-0.0	0.0	0.0	1.8471438968499272e-05	-0.0	0.0	0.0	0.00021155023360381882	0.0	-0.0	-0.0	0.0	-0.00020822403773128895	0.0	0.0	0.0	-0.0	-0.0	0.0	0.0	-0.0	0.0	0.0	0.0	0.0	-0.0	-0.0	0.0	0.31028044837194324	0.0	0.0	0.0	-0.0	0.0	0.0	-0.0	-0.0	-0.0	-0.0	0.0	0.0	-0.0	0.0	-0.0	0.0	-0.0	0.0	-0.00014966593271554553	-0.0	-0.0	0.0	0.0	-0.0	0.0	-8.359105430187799e-29	6.058948189615608e-05	3.394920153951561e-05	7.302120926776289e-33	0.0	0.0	8.567567278085096e-06	0.0	-0.0
cg25731655	5.046961775705667e-32	0.0	0.0	-0.0	0.0	0.0	0.0	-1.8372841309949935e-05	0.0	0.0	0.0	1.2653107215508375e-05	-0.0	0.0	0.0	-0.0	-0.00015899512083698494	-0.0	-0.0	0.0	-0.0	0.0	-0.0	-0.0	-0.0	0.0	-0.0	-0.0	0.0	0.0	0.0	0.0	-0.0	-0.0	0.0	0.0	-0.0	0.0	0.0	0.0	0.0	0.0	0.0	0.0	0.0	-0.0	0.0	-0.0	0.0	0.0	0.0	0.0001640415873559005	-0.0	-0.0	-0.0	-0.0	0.0	-0.0	7.041615216730201e-29	5.119569776411532e-05	-5.895752382011028e-06	-2.591121896678614e-32	0.0	-0.0	0.0	-0.0	-0.0
cg15063530	9.445049953816614e-32	0.0	-0.0	-0.0	-0.0	-0.0	0.0	-3.588648415582353e-05	0.0	-0.0	-0.0	-0.0004734418646757238	-0.0	0.0	-0.0	-0.0	-5.1494331355223694e-05	-0.0	-0.0	0.0	-0.0	0.0	-0.0	-0.0	-0.0	0.0	-0.0	0.0	0.0	0.0	0.0	-0.0	-0.0	-0.0	0.0	0.0	0.0	0.0	-0.0	-0.0	-0.0	-0.0	0.0	0.0	0.0	0.0	0.0	-0.0	-0.0	0.0	-0.0	-0.0003555800514904341	-0.0	-0.0	0.0	-0.0	-0.0	-0.0	-1.0643862605567694e-29	8.045724785676994e-05	-6.937317632373695e-06	3.506893320551272e-32	0.0	-0.0	0.0	-0.0	0.0
cg02270412	2.6031977973056962e-33	0.0	0.0	-0.0	0.0	0.0	-0.0	4.2699914377386705e-07	-0.0	0.0	0.0	-0.0001371947804703653	0.0	-0.0	-0.0	-0.0	9.085902846462351e-05	0.0	-0.002299717777178263	-0.0	0.0	0.0	0.0	0.0	-0.0	-0.0	-0.0	-0.0	0.0	0.0	-0.0	0.0	0.0	-0.0	-0.0	-0.0	-0.0	-0.0	-0.0	-0.0	-0.0	-0.0	0.0	-0.0	-0.0	0.0	0.0	0.0	-0.0	-0.0	-0.0	-0.0005256520775796425	0.0	-0.0	0.0	0.0	-0.0	0.0	-2.7439257364220587e-28	-8.216370104991015e-05	-4.5525580258507566e-05	4.7154729569670295e-32	0.0	-0.0	0.0	0.0	-0.0
cg12287206	-6.411386270017617e-33	0.0	-0.0	0.0	-0.0	-0.0	-0.0	-4.7421900835745977e-05	-0.0	-0.0	-0.0	0.0005256375093883238	0.0	0.0	0.0	0.0	0.00012986003501781304	-0.0	0.0	-0.0	0.0	0.0	0.0	0.0	0.0	8.985501834797148e-05	0.0	-0.0	-0.0	-0.0	0.0002492989697430559	0.0	0.0	0.0	0.0	0.0	-0.0	0.0	0.0	-0.0	0.0	0.0	0.0	0.0	-0.0	0.0	0.0	0.0	0.0	-0.0	-0.0	-0.00018618974854406534	-0.0	0.0	-0.0	-0.0	-0.0	-0.0	-1.6658257416165874e-28	-4.824015939402118e-05	-4.382804635127687e-06	1.599670377704479e-32	-0.0	-0.0	0.0	0.0	-0.0
cg12125372	1.4765951385032888e-32	-0.0	0.0	-0.0	0.0	0.0	-0.0	1.694858715133085e-05	0.0	0.0	0.0	-0.0002114043243986045	-0.0	-0.0	-0.0	-0.0	2.3301911504123478e-05	-0.0	-0.0	0.0	-0.0	0.0	0.0	0.0	0.0	-0.0	0.0	0.0	-0.0	-0.0	-0.0	0.0	-0.0	-0.0	-0.0	-0.0	0.0	-0.0	-0.0	0.00011222301828589194	-0.0	-0.0	0.0	0.0	-0.0	-0.0	-0.0	-0.0	0.0	0.0	0.0	-0.0007940476357651724	-0.0	0.0	0.0	0.0	0.0	-0.0	-2.913025029209368e-28	7.757710713422438e-05	1.2685649979779329e-05	2.6735302068855513e-31	0.0	0.0	0.0	-0.0	0.0
cg04055649	8.576712692094018e-33	0.0	0.0	-0.0	-0.0	0.0	-0.0	-3.0141254904744232e-05	0.0	-0.0	-0.0	-0.0011478447920701405	-1.2547227706440582e-05	-0.0	-0.0	0.0	7.03624372059238e-05	-0.0	0.0	0.0	0.0	0.0	-0.0	-0.0	0.0	-0.0	-0.0	-0.0	0.0	0.0	-0.00022236526852998457	-0.0	-0.0	0.0	0.0	0.0	-0.0	0.0	-0.0	0.0	-0.0	-0.0	-0.0	-0.0	0.0	-0.0	0.0	-0.0	0.0	-0.0	0.0	-0.001622390351128727	0.0	-0.0	-0.0	0.0	0.0	0.0	-6.001983426048179e-29	2.9623134611629678e-05	-1.46747274354033e-05	-2.3632385789429122e-32	0.0	-0.0	9.987146546412525e-06	-0.0	-0.0003374237047096945
ch.7.2194789F	-8.900488200671607e-32	-0.0	-0.0	-0.0	-0.0	0.0	-0.0	-2.4553650863497247e-05	0.0	-0.0	-0.0	-0.00048090823107751124	-0.0	-0.0	0.0	-0.0	-0.00024295954362090255	0.0	0.0	-0.0	0.0	-0.0	-0.0	0.0	0.0	0.0	0.0	-0.0	-0.0	-0.0	-0.0	0.0	0.0	-0.0	-0.0	-0.0	-0.0	0.0	0.0	0.0	-0.0	0.0	-0.0	0.0	-0.0	-0.0	-0.0	-0.0	-0.0	-0.0	-0.0	-0.00035996937788176605	0.0	0.0	0.0	-0.0	0.0	0.0	5.9639894013445e-28	-2.2696706607963206e-05	3.6625975399210134e-05	-2.7740197339010487e-31	-0.0	0.0	-1.996290948492415e-07	0.0	-0.0
cg03681807	1.0178445747446138e-32	-0.0	0.0	-0.0	-0.0	-0.0	-0.0	1.8535025637927397e-05	-0.0	-0.0	-0.0	-0.0001220937555529918	-0.0	0.0	-0.0	0.0	0.0	0.0	-0.0	-0.0	0.0	-0.0	0.0	0.0	0.0	0.0	0.0	-0.0	-0.0	-0.0	0.0	0.0	0.0	0.0	0.0	-0.0	-0.0	-0.0	0.0	0.0	0.0	-0.0	-0.0	-0.0	0.0	0.0	0.0	-0.0	0.0	-0.0	-0.0	5.5346918495708204e-05	0.0	-0.0	-0.0	0.0	0.0	-0.0	-3.716896716451482e-29	-0.0	-4.946446678019772e-06	2.340673298603352e-32	-0.0	-0.0	-3.84675950045472e-06	0.0	0.0001039475230755589
cg11562411	1.6789736967232818e-32	-0.0	0.0	0.0	0.0	-0.0	0.0	-3.045929969388979e-05	0.0	0.0	0.0	0.00011999916223492028	0.0	0.0	0.0	-0.0	-1.6800370705640245e-05	-0.0	-0.0	0.0	0.0	0.0	-0.0	-0.0	0.0	0.0	-0.0	0.0	0.0	0.0	-0.0	-0.0	-0.0	-0.0	0.0	0.0	-0.0	0.0	-0.0	-0.0	0.0	0.0	-0.0	0.0	-0.0	-0.0	0.0	-0.0	0.0	0.0	0.0	0.00040626116544793806	0.0	0.0	-0.0	0.0	-0.0	-0.0	-8.066118657528271e-29	-3.54978112497958e-05	2.3481865507852567e-06	5.684018901361584e-32	0.0	0.0	-0.0	-0.0	-0.0
cg14996004	-1.4794399793370156e-31	-0.0	0.0	0.0	0.0	0.0	-0.0	2.1864096950479443e-05	-0.0	-0.0	-0.0	-0.00021674278523874837	-0.0	-0.0	-0.0	-0.0	-0.0001750950492179252	0.0	0.0	0.0	-0.0	0.0	-0.0	-0.0	0.0	0.0	0.0	-0.0	0.0	-0.0	-0.0	-0.0	-0.0	-0.0	0.0	0.0	-0.0	0.0	0.0	0.0	-0.0	0.0	0.0	0.0	0.0	-0.0	0.0	-0.0	-0.0	0.0	-0.0	-0.00013101196696026614	0.0	-0.0	0.0	-0.0	-0.0	-0.0	1.6107866193797097e-28	2.5311791374531046e-05	-5.946230615950859e-06	-1.1926210198289015e-31	0.0	0.0	0.0	-0.0	0.0
cg08189993	6.363690766857414e-32	0.0	-0.0	-0.0003141429554757511	0.0	0.0	-0.03826110030680758	-4.879489590736383e-06	0.0	-0.0	-0.0	-0.0006611966740436172	-0.0	0.0	0.0	0.0	-0.0007576763855180709	0.0	-0.0	0.0	-0.0	0.0	0.0	0.0	0.0	-0.0	-0.0	0.0	0.0	0.0	-0.0	-0.0	-0.0	0.004050391720512171	0.0	0.0	0.0	0.0	-0.0	-0.0	-0.0	-0.0	0.0	0.0	0.0	-0.0	-0.0	0.0	-0.0	-0.0	-0.0	0.0	0.0	-0.0	0.0	-0.0	-0.0	0.0	1.2992072807741844e-28	0.00013288920776154752	7.44939925575271e-06	1.178698387509126e-32	0.0	-0.0	-0.0	-0.0	0.0
cg16752367	4.186203218159489e-32	0.0	0.0	-0.0	0.0	-0.0	0.0	-1.2444173934873455e-05	0.0	-0.0	-0.0	-0.00013548741348795088	-0.0	-0.0	-0.0	0.0	-6.4757291855805e-05	-0.0	-0.0	0.0	-0.0	0.0	-0.0	-0.0	0.0	0.0	-0.0	-0.0	0.0	-0.0	0.0	-0.0	-0.0	0.0	0.0	0.0	0.0	0.0	-0.0	-0.0	-0.0	0.0	0.0	0.01686777659182249	0.0	-0.0	0.0	-0.0	0.0	0.0	-0.0	0.0001421381178582962	0.0	0.0	-0.0	-0.0	-0.0	0.0	-1.022180077704362e-28	-1.1961776047244712e-05	-1.294940711477642e-05	1.2160791823530952e-31	0.0	0.0	0.0	0.0	-0.0
cg18068635	2.661025102614608e-32	0.0	0.0	0.0	0.0	0.0	0.0	-4.575748242975368e-05	-0.0	-0.0	-0.0	-3.3300166019422354e-05	0.0	-0.0	0.0	0.0	2.07118255973356e-05	0.0	-0.0	0.0	-0.11028369468054411	0.0	-0.0	-0.0	0.0	0.0	-0.0	-0.0	-0.0	-0.0	-0.0	-0.0	-0.0	0.0	0.0	0.0	-0.0	0.0	0.0	-0.0	0.0	0.0	0.0	0.0	-0.0	0.0	-0.0	0.0	-0.0	-0.0	0.0005549885158630326	0.0006202175600324736	0.0	-0.0	-0.0	0.0	-0.0	-0.0	-3.101645463569048e-28	2.2655118600705404e-05	-1.71192372163057e-05	-5.78133661780927e-32	-0.0	-0.0	-0.0	-0.0	-0.0
cg15573149	-7.112104307610697e-33	0.0	-0.0	-0.0	0.0	-0.0	0.0	-1.543494746618554e-05	0.0	-0.0	-0.0	0.0003196644418385473	0.0	0.0	0.0	0.0	6.0627352214850046e-05	-0.0	-0.0	0.0	0.0	0.0	-0.0	-0.0	0.0	-0.0	-0.0	-0.0	0.0	-0.0	0.0	-0.0	-0.0	-0.0	0.0	0.0	-0.0	0.0	-0.0	0.0	0.0	0.0	0.0	0.0	0.0	-0.0	0.0	-0.0	0.0	0.0	-0.0	0.0005637165441268365	0.0	0.0	-0.0	-0.0	-0.0	0.0	-6.413887325614879e-29	-4.547482568270691e-05	-8.000869537378109e-06	5.399272305553169e-32	0.0	0.0	-0.0	-0.0	-0.0
cg22392685	-6.550711548589556e-32	0.0	-0.0	-0.0	0.0	0.0	-0.0	1.627576766129854e-05	-0.0	-0.0	0.0	0.00038358311507349213	0.0	0.0	0.0	-0.0	0.00011933396399814686	0.0	0.0	0.0	-0.0	0.0	-0.0	-0.0	-0.0	0.0	0.0	0.0	-0.0	-0.0	0.0	0.0	-0.0	-0.0	0.0	0.0	-0.0	-0.0	-0.0	0.0	-0.0	-0.0	-0.0	-0.0	0.0	0.0	-0.0	0.0	-0.0	0.0	-0.0	-0.00025921418001751247	0.0	-0.0	0.0	0.0	0.0	0.0	-4.434550613039091e-28	8.63403466740429e-05	5.9278841841680385e-06	1.5465449244114788e-31	-0.0	0.0	0.0	0.0	0.0
cg03318654	6.17181507703567e-32	-0.0	-0.0	-0.0	-0.0	-0.0	0.0	2.7590021957241393e-06	0.0	-0.0	0.0	-6.458657759983441e-05	-0.0	0.0	-0.0	-0.0	3.697099441461069e-05	0.0	0.0	-0.0	0.0	0.0	0.0	0.0	-0.0	0.0	0.0	0.0	-0.0	-0.0	0.0	0.0	-0.0	0.0	-0.0	0.0	0.0	-0.0	0.0	0.0	0.0	-0.0	-0.0	-0.0	0.0	0.0	0.0	0.0	-0.0	-0.0	0.0	0.0007892461493997752	0.0	-0.0	0.0	-0.0	0.0	0.00013643698908624016	4.320853498925227e-28	-0.0	-1.5630979512182482e-05	-1.7740837683375926e-31	-0.0	0.0	0.0	0.0	-0.0
cg22123527	-6.50145779032153e-32	0.0	-0.0	0.0	-0.0	-0.0	-0.0	-2.624511115564041e-05	0.0	-0.0	-0.0	-0.0007273876330002862	-0.0	-0.0	-0.0	0.0	0.0001430219226685907	-0.0	-0.0	0.0	-0.0	0.0	0.0	-0.0	0.0	-0.0	-0.0	-0.0	0.0	0.0	-0.0	-0.0	-0.0	-0.0	-0.0	-0.0	0.0	0.0	0.0	-0.0	-0.0	-0.0	0.0	0.0	0.0	-0.0	-0.0	-0.0	-0.0	-0.0	0.0	-0.0007073745272192947	0.0	-0.0	-0.0	-0.0	-0.0	0.0	-3.6296495757485213e-28	9.670169368690349e-07	-1.9752039236932513e-05	3.219213059814073e-31	-0.0	-0.0	0.0	-0.0	-0.0
cg23022352	-6.100747512305598e-33	0.0	-0.0	-0.0	0.0	0.0	0.0	-1.5586791662864366e-05	0.0	0.0	0.0	2.3016494945455207e-05	0.0	0.0	-0.0	-0.0	-0.00013745904429147908	-0.0	-0.0	-0.0	0.0	0.0	-0.0	-0.0	0.0	-0.0	-0.0	-0.0	0.0	0.0	0.0	0.0	-0.0	-0.0	-0.0	0.0	-0.0	0.0	-0.0	-0.0	-0.0	-0.0	0.0	0.0	0.0	-0.0	0.0	-0.0	-0.0	-0.0	-0.0	0.00032068098867533463	0.0	0.0	-0.0	0.0	-0.0	-0.0	5.2626542690099675e-28	-1.5393249131024424e-05	-3.210927447714858e-05	-2.097858177219318e-31	0.0	0.0	-2.7058292120460838e-06	-0.0	0.0
cg23871291	-3.890213523431161e-32	-0.0	1.2411807301353566e-05	-8.990805559958302e-05	0.0	0.0	-0.0	5.4791237377741235e-06	0.0	-0.0	-0.0	-0.0005685672667624235	-0.0	-0.0	-0.0	-0.0	-0.00031136697582221984	0.0	-0.0	0.0	-0.0	0.0	-0.0	0.0	-0.0	0.0	0.0	-0.0	0.0	0.0	0.0	0.0	-0.0	0.0	-0.0	-0.0	-0.0	0.0	-0.0	-0.0	0.0	0.0	0.0	0.0	-0.0	-0.0	0.0	-0.0	0.0	0.0	0.0	2.134945424531981e-05	0.0	-0.0	-0.0	-0.0	-0.0	0.0	1.174917857283884e-27	0.00013590160622574773	6.474292564643618e-06	-5.89253438567151e-31	0.0	-0.0	3.681746041408095e-06	-0.0	0.0
cg25866362	4.375955019908422e-32	0.0	-0.0	-0.0	0.0	-0.0	0.0	7.805104817811715e-06	0.0	-0.0	-0.0	-0.0002083620646235492	0.0	-0.0	0.0	-0.0	2.4943503841485194e-05	0.0	-0.0	0.0	0.0	0.0	-0.0	-0.0	0.0	0.0	-0.0	-0.0	0.0	-0.0	-0.0	-0.0	-0.0	0.0	0.0	0.0	0.0	0.0	0.0	0.0	0.0	0.0	0.0	0.0	0.0	-0.0	0.0	-0.0	-0.0	-0.0	0.0	-0.00014905225812964024	0.0	0.0	-0.0	0.0	0.0	0.0	-2.647827737606852e-28	-3.7092974832481943e-06	8.69509692147128e-06	1.3292891003138884e-31	0.0	-0.0	0.0	0.0	-6.38741925744289e-05
cg20417352	-2.447687308575941e-33	0.0	0.0	0.0	0.0	-0.0	0.0	-1.086958144704333e-06	0.0	-0.0	0.0	-8.974934279841652e-05	0.0	0.0	0.0	-0.0	5.581945361086117e-07	-0.0	-0.0	0.0	-0.0	0.0	-0.0	-0.0	0.0	-0.0	-0.0	-0.0	0.0	0.0	-0.0	-0.0	-0.0	0.0	0.0	0.0	-0.0	0.0	-0.0	0.0	0.0	0.0	0.0	0.0	0.0	-0.0	0.0	-0.0	-0.0	0.0	0.0	9.766095180716874e-06	-0.0	0.0	-0.0	-0.0	-0.0	-0.0	-8.586729031681611e-29	-4.812811966735037e-05	5.640073227072436e-06	5.154980118545255e-32	0.0	-0.0	-0.0	-0.0	-0.0
cg00933182	6.769718267143214e-32	0.0	-0.0	0.0	0.0	0.0	-0.0	6.573137693583633e-06	-0.0	0.0	0.0	9.963885673479561e-05	0.0	0.0	-0.0	-0.0	0.00014115045730839896	0.0	0.0	0.0	0.0	0.0	0.0	0.0	0.0	-0.0	-0.0	0.0	0.0	0.0	0.0	-0.0	0.0	-0.0	0.0	-0.0	-0.0	0.0	0.0	-0.0	0.0	-0.0	-0.0	-0.0	0.0	0.0	-0.0	0.0	-0.0	-0.0	-0.0	0.00025048750975077477	0.0	0.0	0.0	-0.0	-0.0	0.0	5.169313549198382e-28	3.3069458660816474e-06	1.1660397622442938e-06	-3.001617385273078e-31	-0.0014645255953149353	-0.0	-4.599352931398504e-06	-0.0	0.00026088585450077323
cg00574958	1.0806721793347291e-31	0.0	-0.0	-0.00024095575990049268	-0.0	0.0	-0.07578510674175035	-7.439350542829847e-05	0.0	-0.0	-0.0	-0.0014510634717525895	-0.0	-0.0	-0.0	-0.0	0.0002937478041648586	0.0	0.0	-0.0	0.0	-0.0	0.0	-0.0	0.0	-0.0	-0.0	-0.0	0.0	-0.0	0.0	-0.0	-0.0	-0.0	-0.0	-0.0	0.0	-0.0	-0.0	-0.0	-0.0	0.0	0.0	0.0	-0.0	-0.0	-0.0	-0.0	0.0	-0.0	0.0	-0.0001301240657465277	-0.0	0.0	-0.0	0.01440842198735884	0.0	-0.0	-4.2641814165444395e-28	-2.5493470348614794e-05	9.57647218355178e-06	1.9585906479675526e-31	-0.0	0.0	0.0	-0.0	0.0
cg10632328	1.203765135363493e-31	0.0	-0.0	0.0	-0.0	0.0	0.0	4.0264767763689185e-05	-0.0	0.0	0.0	0.0006438372263644766	0.0	0.0	0.0	-0.0	0.00012825665743960199	0.0	-0.0	0.0	-0.0	-0.0	-0.0	0.0	-0.0	0.0	0.0	0.0	0.0	0.0	-0.0	0.0	0.0	0.0	0.0	0.0	0.0	0.0	0.0	-0.0	-0.0	-0.0	0.0	0.0	0.0	-0.0	-0.0	-0.0	-0.0	-0.0	-0.0	0.0006705290779301666	0.0	-0.0	-0.0	-0.0	0.0	0.0	5.071778050122581e-28	-0.0	2.6948203973770095e-06	-3.112163750986241e-31	-0.0	0.0	0.0	0.0	0.0
cg25836592	-6.916425661881636e-32	-0.0	-0.0	-0.0	0.0	-0.0	0.0	1.7239592788819353e-05	0.0	-0.0	-0.0	-0.0007126388454775169	-1.5580380558899687e-05	-0.0	-0.0	0.0	-1.3501651083792137e-05	-0.0	-0.0	-0.0	0.0	0.0	-0.0	-0.0	-0.0	0.0	-0.0	0.0	0.0	0.0	-0.0	-0.0	-0.0	0.0	-0.0	-0.0	-0.0	-0.0	-0.0	0.0	0.0	0.0	-0.0	0.0	-0.0	-0.0	0.0	-0.0	0.0	0.0	0.0	-0.0003918035338760474	-0.0	0.0	-0.0	-0.0	0.0	0.0	-2.9830768122775567e-28	-0.00012144558794551813	-2.7735613868112932e-05	-4.7483962228168896e-33	0.0	0.0	-0.0	-0.0	-0.0
cg07126637	2.3294587868159442e-32	0.0	-0.0	-0.0	0.0	-0.0	-0.0	4.195487591332453e-05	-0.0	0.0	0.0	0.0001807053479695407	0.0	0.0	0.0	0.0	-0.0002515802859294075	0.0	-0.0	-0.0	-0.0	-0.0	-0.0	-0.0	-0.0	-0.0	-0.0	0.0	0.0	-0.0	-0.0	0.0	0.0	0.0	-0.0	-0.0	0.0	-0.0	-0.0	-0.0	0.0	0.0	-0.0	-0.0	0.0	-0.0	0.0	0.0	-0.0	-0.0	-0.0	0.0007189871813538027	-0.0	-0.0	0.0	-0.0	0.0	0.0	-1.8859833246016003e-28	0.0	1.7822092703204582e-05	4.85725201050064e-32	-0.0	-0.0	-0.0	0.0	-0.0
cg02645408	8.440275587210956e-32	-0.0	0.0	0.0	0.0	0.0	0.0	-5.498899444726102e-05	0.0	0.0	0.0	0.00045155563350266794	-0.0	0.0	0.0	0.0	-0.0002388771675743394	-0.0	-0.0	0.0	0.0	-0.0	0.0	0.0	0.0	-0.0	0.0	-0.0	-0.0	-0.0	0.0	0.0	-0.0	0.0	-0.0	0.0	-0.0	0.0	-0.0	-0.0	0.0	0.0	-0.0	-0.0	0.0	-0.0	-0.0	-0.0	0.0	0.0	0.0	0.0008285346099310984	-0.0	0.0	0.0	0.0	-0.0	-0.0	5.138494415757276e-28	-1.2687522981076953e-05	-2.531365776479714e-05	-2.2029711674954565e-31	0.0	0.0	0.0	-0.0	0.0
cg15300069	1.274190341978127e-32	0.0	0.0	0.0	-0.0	0.0	-0.0	9.890629495979142e-06	0.0	0.0	0.0	-0.00028520066760015197	-0.0	-0.0	-0.0	0.0	-5.993850349064593e-05	-0.0	-0.0	-0.0	0.0	-0.0	0.0	0.0	-0.0	-0.0	-0.0	-0.0	-0.0	0.0	0.0	0.0	0.0	0.0	0.0	0.0	-0.0	-0.0	0.0	-0.0	0.0	-0.0	0.0	-0.0	-0.0	0.0	0.0	0.0	0.0	0.0	-0.0	-0.00011575473977746643	-0.0	0.0	0.0	0.0	0.0	0.0	-2.7053310039158728e-28	-2.357080891857694e-05	1.8859515131588438e-05	2.254996357437525e-31	-0.0	-0.0	-0.0	0.0	0.0
cg19091967	6.211983412778699e-32	-0.0	-0.0	-0.00014132233353869174	-0.0	0.0	-0.0	-1.1095095953865026e-05	-0.0	-0.0	-0.0	-0.0007781776503334193	-0.0	-0.0	-0.0	-0.0	-5.305368778342372e-05	0.0	0.0	-0.0	0.0	0.0	0.0	0.0	-0.0	0.0	0.0	0.0	-0.0	-0.0	-0.0	-0.0	-0.0	-0.0	-0.0	-0.0	0.0	0.0	-0.0	-0.0	0.0	0.0	0.0	0.0	0.0	-0.0	-0.0	0.0	0.0	0.0	0.0	-0.00036965901420408945	-0.0	-0.0	0.0	0.0	0.0	-0.0	-4.5874728433560205e-28	-8.660994600870252e-06	8.46518366250261e-06	1.8241100129749018e-31	0.0	0.0	0.0	-0.0	-0.0005778838733290471
rs237743	-1.0565932165655668e-31	0.0	-0.0	0.0	-0.0	0.0	0.0	4.849777036781675e-05	0.0	0.0	0.0	-0.0003557693961762818	-8.214153570403513e-06	0.0	0.0	-0.0	-0.00011497821882733507	0.0	-0.0	0.0	-0.0	0.0	-0.0	-0.0	-0.0	-0.0	-0.0	-0.0	0.0	-0.0	0.0	0.0	0.0	0.0	0.0	0.0	-0.0	0.0	0.0	-0.0	0.0	-0.0	-0.0	0.0	0.0	-0.0	0.0	-0.0	-0.03446656331328877	-7.966752078315782e-05	-0.0	-0.0006103304725051398	0.0	0.0	-0.0	-0.0	-5.7686172381204766e-05	0.0019951475827122886	7.566262151707203e-28	0.0001047393589445571	3.285248124103802e-06	-3.831064440393265e-31	0.0	-0.0	-0.0	0.0	-0.0
cg17382663	-1.045861725563801e-31	0.0	-0.0	-0.0	-0.0	0.0	-0.0	-3.5480525897440476e-05	0.0	-0.0	-0.0	0.0003867479975071985	-0.0	-0.0	-0.0	0.0	-5.64645604513164e-05	0.0	-0.0	0.0	0.0	-0.0	0.0	0.0	-0.0	0.0	0.0	-0.0	0.0	0.0	-0.0	-0.0	0.0	-0.0	-0.0	-0.0	-0.0	-0.0	-0.0	0.0	0.0	0.0	-0.0	-0.0	0.0	-0.0	0.0	0.0	0.0	-0.0	-0.0	0.0007660116989785987	-0.0	0.0	0.0	0.0	0.0	-0.0	-6.291824258267223e-28	1.2983095961552209e-05	1.0411568284776271e-05	3.3874253500037578e-31	0.0	0.0	3.977956763800653e-06	-0.0	0.0
cg16015295	-5.90044040912652e-32	0.0	0.0	0.0	0.0	-0.0	0.0	3.3842810882571253e-06	0.0	-0.0	-0.0	-0.0007291951994321394	-0.0	0.0	0.0	0.0	0.00021771233135093424	-0.0	-0.0	0.0	0.0	-0.0	-0.0	-0.0	0.0	-0.0	-0.0	-0.0	0.0	-0.0	-0.0	-0.0	-0.0	0.0	0.0	0.0	-0.0	-0.0	0.0	0.0	0.0	0.0	0.0	0.0	0.0	-0.0	-0.0	-0.0	-0.0	-0.0	-0.0	0.0004930063054199095	0.0	0.0	-0.0	-0.0	-0.0	0.0	-2.2534431872846336e-29	0.0	-1.4421958603300139e-05	-1.6941867047315428e-32	0.0	-0.0	0.0	0.0	-0.0
cg09467018	-1.1541632285315662e-31	-0.0	0.0	-0.0	0.0	0.0	-0.0	8.87836281496824e-06	-0.0	0.0	-0.0	-0.00023769708146207145	-0.0	0.0	-0.0	0.0	6.20416984095399e-05	-0.0	-0.0	0.0	-0.0	0.0	-0.0	0.0	-0.0	0.0	0.0	-0.0	-0.0	-0.0	7.70463675842359e-05	0.0	0.0	-0.0	0.0	-0.0	0.0	-0.0	0.0	0.0	-0.0	-0.0	-0.0	-0.0	-0.0	0.0	0.0	-0.0	-0.0	-0.0	0.0	8.408661000321121e-05	-0.0	-0.0	-0.0	-0.0	-0.0	-0.0	-2.0732348170586023e-28	-4.0031490246504264e-05	5.392836714607146e-06	-1.3588723386560585e-31	-0.0	0.0	-1.301837907733073e-06	0.0	0.0010404062355565198
cg04947045	7.35150782806721e-32	0.0	0.0	-0.00010450781614051058	0.0	-0.0	0.0	2.3356656851227328e-05	0.0	0.0	0.0	0.0003191673080621351	4.7553733366358965e-06	0.0	0.0	0.0	-9.577466769028482e-05	-0.0	-0.0	0.0	0.0	0.0	0.0	0.0	-0.0	0.0	-0.0	0.0	0.0	0.0	0.0	0.0	0.0	0.0	0.0	0.0	0.0	-0.0	-0.0	-0.0	-0.0	-0.0	0.0	0.0	-0.0	0.0	0.0	0.0	0.0	0.0	0.0	1.632687438355453e-05	0.0	0.0	-0.0	0.0	0.0	0.0	-2.816296637044496e-29	-1.8775645811437543e-05	1.689676786696978e-05	-6.17111929563871e-32	0.0	0.0	1.249572147622985e-05	-0.0	0.0
cg03731303	4.3358201956624625e-32	0.0	-0.0	-0.0	0.0	0.0	-0.0	2.1184635078087753e-05	0.0	-0.0	-0.0	-0.0001370473102400204	-0.0	-0.0	-0.0	0.0	-0.00011074870647797976	-0.0	0.0	-0.0	-0.0	0.0	0.0	-0.0	0.0	-0.0	-0.0	0.0	0.0	-0.0	0.0	0.0	-0.0	0.0	-0.0	0.0	-0.0	-0.0	-0.0	-0.0	-0.0	0.0	0.0	0.0	0.0	0.0	0.0	0.0	-0.0	-0.0	-0.0	-0.0005681343521428725	-0.0	0.0	-0.0	0.0	0.0	-0.0	-2.76567755843465e-28	2.5114908297379337e-05	-2.369042427338996e-06	1.1469734907623868e-31	0.0	0.0	1.538469326359897e-05	-0.0	-0.0005435425923031137
cg24526820	1.1566130068208232e-31	0.0	-0.0	-0.00024142055217586474	-0.0	-0.0	-0.0	-2.1074439199433155e-05	-0.0	-0.0	-0.0	-0.0007982902700883804	-0.0	0.0	0.0	-0.0	2.8306587556009536e-06	-0.0	0.0	-0.0	-0.0	-0.0	0.0	0.0	0.0	0.0	-0.0	-0.0	-0.0	-0.0	0.0	-0.0	-0.0	-0.0	-0.0	-0.0	0.0	0.0	-0.0	-0.0	-0.0	0.0	0.0	0.0	0.0	-0.0	-0.0	0.0	0.0	0.0	0.0	-0.000326221902171289	-0.0	-0.0	0.0	-0.0	-0.0	-0.0	2.1311568823898438e-28	-8.559957022134058e-05	1.0148568961397727e-06	-6.275823553900206e-32	0.0	-0.0	0.0	0.0	-0.0
cg21152694	-1.0296226016146919e-32	0.0	-0.0	0.0	0.0	0.0	-0.0	-1.1906844560410154e-05	0.0	-0.0	-0.0	-0.0009951718904514762	-0.0	0.0	0.0	-0.0	-9.797381666645943e-05	-0.0	-0.0	0.0	0.0	0.0	-0.0	-0.0	0.0	-0.0	-0.0	-0.0	-0.0	-0.0	-0.0	-0.0	-0.0	0.0	-0.0	-0.0	-0.0	-0.0	0.0	-0.0	0.0	0.0	0.0	0.0	0.0	-0.0	-0.0	0.0	-0.0	-0.0	0.0	-0.00013438430577221845	0.0	-0.0	0.0	0.0	-1.400036483439151e-05	0.0	1.9351646906496029e-28	-5.687688577289916e-05	2.1025690192481434e-05	-1.396397493480487e-31	0.0	0.0	-0.0	-0.0	-0.0
cg01688955	-6.636448806354917e-32	0.0	-0.0	0.0	0.0	0.0	-0.0	4.9119167428458645e-05	-0.0	0.0	0.0	-0.00015577466808126752	-0.0	-0.0	-0.0	0.0	-0.0	0.0	0.0	0.0	-0.0	0.0	0.0	0.0	-0.0	0.0	0.0	0.0	0.0	0.0	0.0	0.0	0.0	0.0	0.0	0.0	0.0	-0.0	-0.0	-0.0	0.0	0.0	0.0	-0.0	0.0	0.0	0.0	0.0	-0.0	-0.0	0.0	-0.0015965729603007908	-0.0	0.0	-0.0	0.0	0.0	-0.0	-2.6257629553786424e-29	1.9820218975271153e-05	1.1544742340203127e-05	-3.8559064756854633e-32	-0.0	-0.0	-0.0	0.0	0.00023485131561475886
cg14248999	-5.187504751127077e-32	0.0	-0.0	-0.0	-0.0	0.0	-0.0	-5.622207143942455e-05	0.0	-0.0	-0.0	0.000621949732116727	0.0	0.0	0.0	-0.0	0.00011718095076016943	-0.0	0.0	-0.0	-0.0	-0.0	-0.0	-0.0	-0.0	-0.0	-0.0	-0.0	0.0	0.0	0.0	0.0	-0.0	0.0	0.0	0.0	-0.0	-0.0	-0.0	0.0	-0.0	-0.0	0.0	-0.0	-0.0	0.0	0.0	-0.0	-0.0	-0.0	0.0	-0.00011952130272344783	-0.0	-0.0	0.0	-0.0	-0.0	0.0	4.104534712988173e-28	-0.0	3.602505610859728e-05	-4.215683486962282e-31	0.0	-0.0	8.536651214927973e-06	0.0	0.0
cg14583099	2.0677828848723906e-32	-0.0	-0.0	-0.0	0.0	-0.0	-0.0	5.692061945159233e-06	0.0	-0.0	-0.0	-0.0006473381588569747	-3.680995430167797e-06	-0.0	-0.0	0.0	0.00020550599785036446	-0.0	-0.0	0.0	0.0	0.0	-0.0	-0.0	0.0	-0.0	0.0	-0.0	-0.0	-0.0	-0.0	0.0	-0.0	0.0	-0.0	-0.0	-0.0	-0.0	-0.0	-0.0	0.0	-0.0	-0.0	-0.0	-0.0	0.0	0.0	0.0	0.009521450926676726	5.0997313665559834e-05	-0.0	5.730404047120401e-05	0.0	0.0	0.0	-0.0	-0.0	0.0	2.2308265184004584e-28	-6.93067344602617e-06	-8.458339822451917e-06	-7.78137504636754e-32	0.0	-0.0	1.3295412495169612e-05	0.0	0.0
cg16442149	2.9669743697340975e-32	-0.0	0.0	0.0	-0.0	-0.0	-0.0	2.016000365894174e-06	0.0	0.0	0.0	0.00022803289469504142	-0.0	-0.0	0.0	0.0	-0.00012535844104751427	0.0	-0.0	0.0	0.0	-0.0	-0.0	-0.0	-0.0	0.0	0.0	-0.0	-0.0	0.0	-0.0	0.0	-0.0	-0.0	0.0	-0.0	-0.0	0.0	0.0	0.0	0.0	0.0	-0.0	0.0	0.0	0.0	0.0	-0.0	0.0	-0.0	-0.0	-0.00022707879495760167	0.0	-0.0	-0.0	0.0	0.0	-0.0	-1.6549321165774397e-28	3.144797095532147e-05	-2.0294965577622296e-06	1.0749864591025775e-31	0.0	-0.0	0.0	-0.0	-0.0
cg13435432	7.001766931073932e-32	0.0	-0.0	0.0	0.0	0.0	-0.0	-5.296416598988231e-06	-0.0	-0.0	0.0	0.00014465426220585062	0.0	-0.0	0.0	0.0	6.957577121117752e-05	0.0	-0.0	0.0	-0.0	0.0	-0.0	-0.0	0.0	-0.0	-0.0	-0.0	0.0	0.0	0.0	-0.0	0.0	-0.0	-0.0	-0.0	0.0	0.0	0.0	-0.0	-0.0	0.0	-0.0	0.0	-0.0	0.0	-0.0	-0.0	0.0	-0.0	-0.0	-0.0013681281321845985	0.0	0.0	-0.0	0.0	-0.0	-0.0	-4.621440676574473e-28	3.639809926506481e-05	5.800751193651907e-06	1.383209601074442e-31	0.0	-0.0	1.7932716986708808e-05	-0.0	0.0
cg22338715	-4.691689897867828e-32	0.0	-0.0	0.0	-0.0	-0.0	0.0	-1.3651613202716606e-05	-0.0	0.0	0.0	0.000932514463539725	0.0	0.0	0.0	0.0	-8.781472910356492e-06	0.0	0.0	-0.0	-0.0	-0.0	0.0	0.0	-0.0	0.0	0.0	0.0	0.0	-0.0	-0.0002684270612330535	0.0	-0.0	0.0	0.0	-0.0	0.0	-0.0	-0.0	-0.0	0.0	0.0	-0.0	-0.0	-0.0	0.0	-0.0	0.0	-0.0	-0.0	-0.00011267499410035526	9.98074186667699e-05	0.0	-0.0	-0.0	-0.0	-0.0	-0.0	-4.3517996439207885e-28	1.9732995590350223e-05	-1.7866852081872977e-05	1.542491198422614e-31	-0.0	-0.0	0.0	0.0	-0.0
cg23038277	-1.800653474360695e-32	-0.0	-0.0	-0.0	-0.0	-0.0	-0.0	-2.0797378988887945e-05	0.0	0.0	0.0	0.0009733425175196056	0.0	0.0	-0.0	0.0	3.281763456075783e-05	0.0	-0.0	0.0	0.0	-0.0	0.0	0.0	0.0	0.0	-0.0	0.0	-0.0	-0.0	-0.0	0.0	-0.0	0.0	-0.0	0.0	0.0	-0.0	-0.0	-0.0	-0.0	-0.0	-0.0	-0.0	0.0	-0.0	0.0	0.0	0.0	0.0	-0.0	-0.0007407320720860023	0.0	-0.0	-0.0	0.0	0.0	-0.0	-2.558310346707824e-28	2.187100559285136e-05	-3.5239525279964835e-05	2.544544159070643e-33	-0.0	-0.0	8.120070272692657e-06	0.0	0.0
cg09387873	8.767750117251891e-32	0.0	-0.0	-0.0	0.0	0.0	-0.0	1.7914861464160472e-05	-0.0	-0.0	-0.0	-4.605055449199584e-05	0.0	-0.0	-0.0	-0.0	0.0003107386597173241	0.0	0.0	-0.0	-0.0	0.0	0.0	0.0	-0.0	0.0	-0.0	0.0	0.0	0.0	0.0	-0.0	-0.0	-0.0	-0.0	0.0	-0.0	-0.0	0.0	-0.0	0.0	0.0	-0.0	-0.0	0.0	-0.0	0.0	-0.0	-0.0	-0.0	-0.0	-0.0011543974599946476	-0.0	-0.0	-0.0	0.0	0.0	-0.0	1.0810035631681825e-28	-0.0	3.5597726183718333e-05	-3.8602343932724424e-32	-0.0	0.0	-5.499209793201776e-06	-0.0	0.0
cg25697442	1.144271700523782e-31	0.0	0.0	-0.0	-0.0	0.0	-0.0	-1.833115221880536e-05	0.0	0.0	0.0	0.0007194435156525338	0.0	0.0	0.0	0.0	0.00010939177206880059	-0.0	-0.0	0.0	0.0	-0.0	0.0	-0.0	0.0	-0.0001776780659954639	-0.0	-0.009008420829022631	0.0	0.0	-0.0	0.0	0.0	0.0	0.0	0.0	-0.0	-0.0	-0.0	0.0	0.0	0.0	-0.0	-0.0	-0.0	-0.0	0.0	-0.0	0.0	0.0	-0.0	0.0015951731753134678	-0.0	0.0	-0.0	-0.0	0.0	0.0	8.250729398031635e-29	8.406678652481952e-05	1.415129982348454e-06	4.7236498486061687e-32	0.0	0.0	-0.0	-0.0	0.0006051607899952395
cg09189793	9.62186945615229e-32	-0.0	-0.0	-0.0	0.0	0.0	0.0	-2.2922837466479453e-05	0.0	0.0	0.0	0.00031508688476536987	0.0	0.0	0.0	-0.0	8.83567515719649e-05	-0.0	-0.0	-0.0	0.0	0.0	-0.0	-0.0	0.0	0.0	-0.0	-0.0	0.0	-0.0	0.0	-0.0	-0.0	0.0	0.0	0.0	0.0	0.0	0.0	0.0	-0.0	0.0	0.0	0.0	-0.0	-0.0	0.0	-0.0	-0.0	0.0	0.0	-3.3778175694894025e-05	-0.0	0.0	0.0	-0.0	-0.0	0.0	2.304748726304099e-28	-3.585920279379592e-05	-1.3911379205273547e-06	-4.80164808815892e-32	0.0	-0.0	0.0	0.0	-0.0
cg14940260	-1.823212090613552e-33	-0.0	-0.0	0.0	0.0	-0.0	0.0	-5.127779286307654e-06	0.0	-0.0	0.0	0.0020390418847340427	3.477722225425619e-05	0.0	0.0	0.0	0.0002000867833720911	-0.0	0.0	0.0	-0.0	0.0	0.0	0.0	-0.0	0.0	-0.0	0.0	0.0	-0.0	-0.0	-0.0	-0.0	-0.0	-0.0	0.0	0.0	0.0	-0.0	-0.0	-0.0	-0.0	0.0	0.0	0.0	-0.0	-0.0	-0.0	0.0	0.0	0.00018998366226987518	0.0009244238592062692	0.0	-0.0	0.0	-0.0	0.0	0.0	-2.1172344201988948e-28	0.0	-1.653279057471531e-05	7.887720032694321e-32	0.0	0.0	8.332123535013767e-06	0.0	0.0
cg17954350	6.652537608829248e-33	0.0	0.0	-0.0	-0.0	0.0	-0.0	8.046013365166679e-06	0.0	-0.0	-0.0	-0.0015890350926252926	-8.519005974092114e-05	-0.0	-0.0	-0.0	8.14315657351668e-06	0.0	0.0	-0.0	-0.0	-0.0	0.0	0.0	0.0	0.0	0.0	-0.0	-0.0	-0.0	-0.0	0.0	-0.0	-0.0	-0.0	-0.0	-0.0	-0.0	0.0	0.0	0.0	0.0	0.0	0.0	0.0	-0.0	-0.0	0.0	0.0	0.0	-0.0003248162868527228	-0.00037118545341501745	-0.0	-0.0	-0.0	0.0	-0.0	-0.0	1.673135419461501e-28	-1.0094870971496941e-05	2.3975195694983015e-06	-1.0245228957092825e-31	0.0	0.0	2.2371028343202306e-06	-0.0	-0.0
rs9851967	-1.2181423623293809e-32	-0.0	0.0	0.0	0.0	-0.0	-0.0	9.552352751126518e-06	0.0	0.0	0.0	0.0007069532362464374	0.0	0.0	0.0	-0.0	0.0	-0.0	0.0	0.0	-0.0	0.0	-0.0	-0.0	-0.0	0.0	0.0	0.0	-0.0	0.0	-0.0	0.0	0.0	-0.0	-0.0	0.0	0.0	0.0	0.0	0.0	-0.0	0.0	0.0	0.0	0.0	-0.0	0.0	-0.0	0.0	-0.0	-0.0	0.0001010634567740893	0.0	-0.0	-0.0	-0.0	-0.0	-0.0	3.026780440663889e-28	1.4638297689146906e-05	-2.9889490803759025e-05	-4.09066695084308e-32	-0.0	-0.0	-1.9322157990863048e-06	-0.0	0.0
cg08687163	2.062359230560293e-32	0.0	-0.0	-0.0	-0.0	0.0	-0.0	-1.1840678461856932e-05	-0.0	-0.0	-0.0	-0.0009092010815363468	-0.0	0.0	-0.0	0.0	-0.00021256290495488104	0.0	-0.0008970701324208392	-0.0	-0.0	-0.0	0.0	-0.0	-0.0	-0.0	0.0	-0.0	0.0	0.0	0.00046148225356219916	0.0	-0.0	0.0	0.0	0.0	0.0	-0.0	-0.0	0.0	0.0	0.0	0.0	0.0	0.0	-0.0	-0.0	0.0	-0.0	-0.0	0.0	-0.0015993816305695464	-0.0	0.0	-0.0	-0.0	-0.0	-0.0	-1.140305309071934e-28	1.1249279187870575e-05	1.5396511017175505e-05	1.448021138226629e-31	-0.0	-0.0	0.0	-0.0	-0.0
cg17309507	-9.94006037561448e-32	-0.0	0.0	0.0	-0.0	-0.0	-0.0013447655675538188	-3.300806529842507e-06	-0.0	-0.0	-0.0	-0.0007253495112792989	-0.0	-0.0	0.0	-0.0	-0.00010295152388719798	0.0	-0.0	0.0	-0.0	-0.0	0.0	0.0	0.0	0.0	-0.0	0.0	-0.0	-0.0	0.0	-0.0	0.0	0.0	0.0008835090051234678	0.0037896731347795798	0.0	0.0	0.0	-0.0	0.0	0.0	-0.0	0.0	0.0	-0.0	-0.0	-0.0	-0.0	-0.0	-0.0	-4.100231081620638e-05	-0.0	0.0	0.0	0.0	-0.0	0.0	-1.6432940240016788e-28	7.313792791484223e-05	4.148714947162935e-05	6.927404929637602e-32	0.0	-0.0	6.235507278502114e-08	0.0	-0.0
cg04551427	-1.7790871438027725e-32	-0.0	0.0	0.0	0.0	0.0	0.0	6.751413220342267e-06	-0.0	-0.0	0.0	-0.0006439193332572136	-0.0	-0.0	0.0	0.0	5.727076169017451e-05	-0.0	0.0	0.0	-0.0	0.0	-0.0	-0.0	0.0	-0.0	-0.0	-0.0	-0.0	0.0	0.0	-0.0	0.0	-0.0	-0.0	-0.0	0.0	0.0	0.0	-0.0	0.0	0.0	0.0	-0.0	-0.0	0.0	-0.0	-0.0	-0.0	0.0	0.0	0.0005682042237541501	0.0	-0.0	0.0	-0.0	0.0	0.0017601875083907944	2.376477852066245e-28	-0.0	2.4990623266979104e-05	-1.4835143780594238e-31	-0.0	-0.0	-0.0	0.0	0.0
cg06836726	-2.934682563967662e-32	0.0	0.0	-0.0	0.0	0.0	-0.0	7.527321912306368e-06	0.0	0.0	-0.0	0.0002333382622633313	0.0	-0.0	-0.0	-0.0	-1.9783815054120394e-05	-0.0	0.0	0.0	-0.0	0.0	0.0	-0.0	-0.0	0.0	0.0	-0.0	0.0	0.0	0.0	0.0	-0.0	0.0	0.0	0.0	-0.0	0.0	-0.0	0.0	0.0	0.0	-0.0	-0.0	0.0	0.0	-0.0	-0.0	0.0	0.0	0.00010732637301309358	-0.0006013504027902563	-0.0	-0.0	0.0	0.0	-0.0	-0.0	1.0309336079791238e-29	-2.472655472840396e-05	-3.110882545462018e-05	-1.6753399277656237e-31	0.0	-0.0	7.299733400680346e-06	-0.0	0.0
cg19875969	-4.6784332238130927e-32	0.0	-0.0	0.0	0.0	-0.0	0.0	3.173971583015152e-05	0.0	-0.0	-0.0	-0.0	0.0	-0.0	-0.0	-0.0	2.1554082633232753e-05	0.0	0.0	0.0	0.0	0.0	-0.0	0.0	-0.0	-0.0	0.0	-0.0	0.0	-0.0	-0.0	-0.0	0.0	0.0	0.0	0.0	0.0	-0.0	0.0	0.0	-0.0	-0.0	0.0	-0.0	-0.0	0.0	-0.0	-0.0	-0.0	0.0	-0.0	-0.000771457170872463	-0.0	0.0	0.0	-0.0	-0.0	-0.0	-2.650946575808071e-28	5.984423382317936e-05	3.2484221105971236e-05	8.588643941349954e-32	0.0	-0.0	2.3070405054772603e-06	-0.0	-0.0
cg14483014	-1.5039460519492751e-31	-0.0	0.0	-0.0	-0.0	0.0	-0.0	4.6410892609535234e-05	0.0	-0.0	-0.0	-0.00025172646129134266	-0.0	-0.0	-0.0	-0.0	0.00010158925446092029	-0.0	0.0	-0.0	-0.0	-0.0	-0.0	-0.0	-0.0	-0.0	-0.0	-0.0	0.0	-0.0	0.0	0.0	0.0	-0.018086365681614477	-0.0	-0.0	0.0	0.0	0.0	0.0	-0.0	-0.0	-0.0	0.0	-0.0	-0.0	-0.0	-0.0	-0.0	-0.0	-0.0	0.00015425092205682508	-0.0	-0.0	0.0	-0.0	-1.6672498132180816e-06	0.0	5.86994004863323e-28	0.0001970364956190064	-1.4900060632191486e-05	-4.03334877538767e-31	0.0	-0.0	-0.0	-0.0	-0.0
cg10603087	4.701450817891764e-33	-0.0	-0.0	0.0	0.0	0.0	0.0	3.3221391201970645e-05	-0.0	0.0	0.0	0.00023685504096636572	0.0	0.0	0.0	0.0	0.00022158167823900415	-0.0	0.0	-0.0	-0.0	0.0	-0.0	-0.0	0.0	-0.0	-0.0	0.0	0.0	0.0	0.0	-0.0	-0.0	0.0	-0.0	-0.0	-0.0	-0.0	-0.0	-0.0	0.0	0.0	0.0	0.0	0.0	-0.0	-0.0	-0.0	0.0	-0.0	0.0	-0.00010182288550834367	-0.0	0.0	-0.0	0.0	0.0	0.0	-4.6334572729508096e-29	7.618492469954598e-05	1.961139904410129e-05	3.5934416320358886e-32	-0.0	-0.0	-0.0	0.0	-0.0
cg21874257	-6.088673579607308e-32	-0.0	0.0	-0.0	0.0	-0.0	-0.0	6.307521749534145e-05	-0.0	-0.0	-0.0	-0.0008389130076936371	-0.0	0.0	0.0	-0.0	3.39301168157988e-05	0.0	-0.0	0.0	-0.0	0.0	-0.0	0.0	-0.0	-0.0	0.0	0.0	-0.0	-0.0	-0.0	-0.0	0.0	-0.0	0.0	0.0	-0.0	0.0	0.0	0.0	-0.0	-0.0	0.0	-0.0	0.0	0.0	-0.0	0.0	0.0	0.0	0.0	0.00022789443888930822	-0.0	-0.0	0.0	0.0	0.0	0.0	-2.7083838823272707e-28	-0.0	9.505224597211431e-07	1.6642065516298487e-31	0.0	0.0	-0.0	0.0	-0.0
cg03548412	-5.304209297296965e-34	-0.0	-0.0	0.0	-0.0	-0.0	-0.0	-4.0520048436873204e-05	-0.0	-0.0	-0.0	-0.0005382318187387221	-0.0	0.0	-0.0	0.0	0.0001188567085491876	0.0	0.0	-0.0	0.0	-0.0	0.0	0.0	0.0	-0.0	0.0	0.0	-0.0	-0.0	-0.0	0.0	0.6910469024076611	0.0	0.0	0.0	0.0	-0.0	-0.0	-0.0	0.0	-0.0	0.0	0.0	-0.0	-0.0	0.0	-0.0	-0.0	-0.0	0.0	0.0005048403479341832	-0.0	0.0	0.0	0.0	-0.0	0.0	8.321169967330223e-30	-5.149853788226325e-05	4.7496327823899585e-05	3.2453315614987666e-32	-0.0	0.0	-3.8832995209884697e-07	-0.0	-0.00016424025454900924
cg05347985	-2.441878112945883e-33	0.0	-0.0	-0.0	-0.0	-0.0	-0.0	-2.3625934101371544e-05	-0.0	0.0	0.0	-0.0010195594944001085	-0.0	-0.0	-0.0	0.0	-0.0002710812664265824	0.0	-0.0	0.0	-0.0	0.0	-0.0	-0.0	0.0	0.0	-0.0	-0.0	-0.0	-0.0	0.0	0.0	-0.0	-0.0	0.0	0.0	-0.0	-0.0	0.0	0.0	0.0	-0.0	-0.0	-0.0	0.0	-0.0	-0.0	0.0	0.0	0.0	0.0	0.00022846369283147314	0.0	0.0	-0.0	0.0	0.0	0.0	-7.536510450350539e-28	2.6603391242645234e-05	3.943032047412786e-06	3.0712269274348664e-31	0.0	0.0	3.9356462097408e-06	0.0	0.0
cg20323934	-5.796863201579523e-32	-0.0	0.0	-0.0002911006201726674	-0.0	-0.0	0.0	1.1519324831007694e-05	-0.0	0.0	-0.0	-0.00026316723901275785	0.0	0.0	-0.0	0.0	0.00026010937847162395	0.0	-0.0	-0.0	0.0	-0.0	0.0	0.0	-0.0	-0.0	0.0	-0.0	0.0	-0.0	-0.0	0.0	-0.0	0.0	-0.0	-0.0	-0.0	-0.0	0.0	0.0	-0.0	0.0	0.0	-0.0	0.0	-0.0	0.0	0.0	-0.0	-0.0	0.0	-0.00033021587698051156	-0.0	0.0	0.0	0.0	0.0	0.0	-2.7241253490917746e-28	-0.00019667369637478305	3.858192027795873e-06	-8.65922467944962e-33	-0.0	0.0	-8.038341901795427e-06	-0.0	-0.0
cg01759909	2.9545918127987687e-33	-0.0	0.0	0.0	-0.0	-0.0	0.0	1.5919223447679208e-05	0.0	0.0	0.0	0.0007707787455700549	0.0	0.0	0.0	-0.0	-2.4531698989868685e-05	0.0	0.0	0.0	-0.0	-0.0	0.0	0.0	-0.0	-0.0	0.0	0.0	0.0	0.0	-0.0	-0.0	-0.0	-0.0	-0.0	-0.0	0.0	-0.0	-0.0	-0.0	0.0	0.0	0.0	-0.0	0.0	-0.0	-0.0	0.0	0.0	0.0	-0.0	-0.0001148032113172883	0.0	-0.0	0.0	-0.0	0.0	0.0	5.982286387040476e-29	0.00013421537233985318	4.026041766901792e-06	-9.105934431546987e-32	0.0	-0.0	5.664885436626529e-07	0.0	0.00025426433800516534
cg02372334	1.1275427708736865e-32	0.0	0.0	-0.0	0.0	0.0	-0.0	1.6089454571211796e-05	0.0	-0.0	-0.0	7.031713223364616e-05	-0.0	-0.0	-0.0	0.0	-9.347286901977814e-05	0.0	0.0	0.0	0.0	0.0	-0.0	-0.0	0.0	-0.0	0.0	0.0	-0.0	-0.0	0.0	0.0	-0.0	-0.0	-0.0	-0.0	-0.0	0.0	0.0	0.0	-0.0	-0.0	-0.0	0.0	0.0	-0.0	-0.0	-0.0	-0.0	-0.0	-0.0	0.00095117691778742	0.0	-0.0	0.0	0.0	-0.0	0.0	-1.8828756807088193e-28	8.789598030706144e-05	1.3452979673018794e-05	3.90199636921415e-32	0.0	0.0	0.0	0.0	-0.0001427877044526452
cg02773019	-1.1255406756172767e-32	-0.0	0.0	0.0	-0.0	0.0	-0.0	-9.600740849943829e-06	-0.0	-0.0	-0.0	-0.0008270489481122142	-0.0	-0.0	-0.0	0.0	0.0	-0.0	-0.0	-0.0	0.0	0.0	-0.0	-0.0	0.0	-0.0	-0.0	-0.0	-0.0	-0.0	0.0	-0.0	-0.0	-0.0	-0.0	-0.0	0.0	-0.0	-0.0	0.0	0.0	0.0	0.0	-0.0	-0.0	0.0	-0.0	0.0	-0.0	-0.0	-0.0	0.00019657641561473253	0.0	0.0	-0.0	-0.0	-0.0	0.0	-6.715951915588947e-28	3.988931484037202e-05	-1.614974570005178e-05	3.2652491370115893e-31	-0.0	0.0	0.0	-0.0	-0.0
cg22276640	2.968979213325369e-32	0.0	0.0	0.0	0.0	-0.0	-0.0	1.0533394098984538e-05	0.0	-0.0	-0.0	-0.000332541530071472	0.0	-0.0	0.0	-0.0	0.00024168284266954824	-0.0	0.0	0.0	0.0	0.0	0.0	-0.0	0.0	-0.0	-0.0	-0.0	0.0	-0.0	0.0	0.0	-0.0	0.0	0.0	0.0	-0.0	-0.0	0.0	-0.0	0.0	0.0	0.0	-0.0	-0.0	0.0	0.0	-0.0	-0.0	-0.0	0.0	0.0006690291312415473	0.0	0.0	-0.0	-0.0	-0.0	0.0008514777888373893	4.382474025259501e-28	-0.0	3.587147141303571e-05	-2.578205049934176e-31	0.0	0.0	1.0013839582697282e-05	0.0	-0.0
cg04626117	-7.616103340231442e-32	-0.0	0.0	2.9902569462527913e-05	-0.0	-0.0	-0.0	3.7086003887910885e-05	-0.0	0.0	0.0	0.00012605995529428598	0.0	-0.0	-0.0	-0.0	0.0001399194835949369	-0.0	-0.0	0.0	-0.0	-0.0	0.0	0.0	-0.0	0.0	0.0	-0.0	-0.0	-0.0	0.0	-0.0	0.0	0.0	0.0	0.0	-0.0	0.0	0.0	0.0	0.0	-0.0	-0.0	-0.0	0.0	-0.0	0.0	-0.0	0.0	0.0	-0.0	0.0004163582664014715	-0.0	0.0	0.0	-0.0	-0.0	-0.0	2.71939148365289e-28	-7.802772180684761e-06	2.79830856861072e-06	-7.61832391515509e-32	-0.0	-0.0	0.0	0.0	0.0005598587571353665
cg03581271	-1.0399094103699459e-32	-0.0	-0.0	-0.0	-0.0	0.0	0.0	-2.133352987047339e-05	0.0	0.0	0.0	0.00038703926505391305	-0.0	0.0	-0.0	0.0	-0.0003465246460395649	0.0	-0.0	-0.0	-0.0	-0.0	0.0	0.0	-0.0	-0.0	0.0	-0.0	0.0	-0.0	0.0	0.0	0.0	0.0	-0.0	-0.0	0.0	0.0	0.0	-0.0	0.0	-0.0	0.0	-0.0	-0.0	-0.0	0.0	0.0	-0.0	0.0	0.00037404830695026304	0.0009911192102115328	0.0	0.0	0.0	-0.0	0.0	0.0	-5.0014282809787595e-28	-4.013606353272275e-05	-4.68752111732425e-05	1.8909654400994778e-31	-0.0	0.0	0.0	-0.0	0.0
cg09270028	2.8720058094842983e-32	0.0	0.0	0.0	-0.0	-0.0	-0.0	-1.580487923025809e-05	-0.0	-0.0	-0.0	-0.00027100536352907875	-0.0	-0.0	-0.0	0.0	0.0	0.0	0.0	-0.0	-0.0	-0.0	-0.0	-0.0	-0.0	-0.0	-0.0	-0.0	0.0	0.0	-0.0	-0.0	0.0	0.0	0.0	0.0	0.0	0.0	-0.0	-0.0	-0.0	-0.0	0.0	0.0	-0.0	0.0	0.0	0.0	-0.0	-0.0	0.0	7.43915437205717e-05	-0.0	0.0	-0.0	0.0	0.0	-0.0	1.5443880006314633e-28	-2.99131402597296e-05	8.230638086493305e-06	-5.390029265428753e-32	-0.0	0.0	-2.290031299199407e-06	-0.0	-0.0
cg24518693	3.329196048314131e-33	-0.0	0.0	-0.0	-0.0	-0.0	0.0	2.349206314603424e-05	-0.0	0.0	-0.0	3.5803568687551364e-05	-0.0	-0.0	-0.0	-0.0	5.587730400656568e-06	0.0	-0.0	0.0	0.0	-0.0	0.0	0.0	0.0	0.0	0.0	0.0	-0.0	0.0	0.0	0.0	0.0	-0.0	-0.0	-0.0	0.0	0.0	0.0	0.0	0.0	0.0	0.0	-0.0	-0.0	0.0	-0.0	0.0	0.0	0.0	0.0	0.00018907317916619064	-0.0	0.0	0.0	0.0	0.0	0.0	-5.117806791151884e-28	1.195774251241171e-05	2.1749994629834482e-05	1.225226718328918e-31	0.0	-0.0	-0.0	0.0	0.0
cg06023791	2.8530471018604217e-32	-0.0	0.0	0.0	0.0	-0.0	0.0	-2.059459721469838e-06	0.0	-0.0	-0.0	0.0007920991694211521	1.9335348855689792e-05	0.0	0.0	-0.0	8.544108248990038e-05	-0.0	0.0	-0.0	0.0	-0.0	-0.0	-0.0	-0.0	0.0	-0.0	-0.0	0.0	0.0	0.0	-0.0	0.0	-0.0	-0.0	-0.0	-0.0	-0.0	-0.0	0.0	-0.0	-0.0	-0.0	-0.0	-0.0	0.0	-0.0	0.0	-0.0	0.0	-0.0002080016004899982	0.0003836983910826752	0.0	0.0	0.0	-0.0	0.0	-0.0	-6.579508183480685e-29	-0.0	-3.3306472337432014e-05	-5.10886607648631e-34	-0.0	-0.0	-5.959250339370017e-06	-0.0	-0.0
cg21871338	-1.041746707425885e-31	0.0	0.0	0.0	0.0	0.0	-0.006923532694825471	-7.642871769802431e-05	0.0	-0.0	-0.0	-0.0006081943490033865	-0.0	-0.0	-0.0	-0.0	-0.00023047173412945216	-0.0	-0.0	0.0	0.0	0.0	0.0	-0.0	0.0	-0.0	-0.0	0.0	-0.0	0.0	-0.0	-0.0	0.0	-0.0	0.0	0.0	-0.0	0.0	0.0	-0.0	0.0	0.0	-0.0	0.0	-0.0	-0.0	0.0	-0.0	-0.0	-0.0	0.0	-0.000495894589547421	0.0	0.0	-0.0	0.0	0.0	0.0	-5.440722308052467e-28	3.9764524217523694e-06	2.454442821654603e-05	2.1519164965265816e-31	0.0	0.0	0.0	0.0	0.0009089077620811771
cg05103917	9.961331025673516e-33	0.0	0.0	0.0	-0.0	-0.0	0.0	-1.774440492247395e-05	-0.0	-0.0	-0.0	2.8479105372282432e-05	-0.0	0.0	-0.0	0.0	-7.489383068042945e-05	-0.0	-0.0	0.0	0.0	-0.0	-0.0	-0.0	0.0	-0.0	0.0	0.0	-0.0	0.0	-0.0	0.0	-0.0	-0.0	0.0	-0.0	-0.0	-0.0	0.0	0.0	-0.0	-0.0	0.0	0.0	0.0	-0.0	-0.0	-0.0	0.0	0.0	0.0	-0.00022822669302615596	-0.0	-0.0	0.0	-0.0	-0.0	0.0	-4.601215332908248e-28	-2.0470177473829475e-05	-4.877302873932494e-05	2.353210300811649e-31	0.0	0.0	0.0	-0.0	0.0
cg25306527	7.51364884543166e-32	-0.0	-0.0	-0.0	0.0	0.0	-0.0	2.079904311463804e-05	0.0	0.0	0.0	0.0013487971864167877	5.186329058951546e-05	0.0	0.0	0.0	7.839887420321964e-05	0.0	0.0	0.0	-0.0	0.0	-0.0	-0.0	-0.0	-0.0	0.0	-0.0	-0.0	0.0	0.0	0.0	0.0	0.0	0.0	0.0	-0.0	0.0	0.0	-0.0	0.0	0.0	-0.0	-0.0	0.0	0.0	0.0	-0.0	0.0	0.0	-0.0	0.00020844819732674343	0.0	-0.0	0.0	0.0	0.0	0.0	-3.4703191965487497e-28	-1.2023309113372257e-05	4.27864819677771e-05	1.971569079600287e-32	0.0	-0.0	1.1409730704481203e-06	0.0	0.0
cg26643963	-1.0320539259835586e-31	-0.0	0.0	-0.0	0.0	0.0	-0.0	-1.4850164489692426e-06	0.0	0.0	0.0	0.00023680860273141935	0.0	-0.0	-0.0	-0.0	0.00011110793309372707	0.0	-0.0	-0.0	-0.0	0.0	0.0	0.0	-0.0	0.0	0.0	0.0	0.0	0.0	0.0	-0.0	0.0	0.0	0.0	0.0	0.0	-0.0	0.0	0.0	-0.0	-0.0	-0.0	-0.0	-0.0	0.0	0.0	-0.0	-0.0	-0.0	-0.0	0.0002208708569332206	0.0	-0.0	-0.0	-0.0	-0.0	0.0	7.276827437223948e-29	8.78516200455452e-06	3.090495289664326e-06	-9.184347617790231e-32	-0.0	-0.0	0.0	0.0	0.0005895752881831494
cg12200682	6.178570410679465e-32	-0.0	-0.0	-0.0	-0.0	-0.0	0.0	1.4379901468199151e-05	-0.0	0.0	0.0	0.0003077110336579961	0.0	-0.0	-0.0	-0.0	1.0678304789448183e-05	-0.0	0.0	-0.0	0.0	-0.0	0.0	0.0	-0.0	-0.0	0.0	0.0	-0.0	0.0	0.0	0.0	0.0	-0.0	-0.0	-0.0	-0.0	-0.0	-0.0	0.0	0.0	0.0	-0.0	-0.0	-0.0	0.0	-0.0	0.0	0.0	0.0	-0.0	9.004808489852995e-05	0.0	-0.0	0.0	-0.0	0.0	0.0	-7.654228324253298e-29	2.0546305983129028e-05	-1.1365744390057587e-06	1.5613831407217165e-31	-0.0	-0.0	-0.0	0.0	0.0
cg16898177	1.0581060997625e-32	7.786226959311784e-06	0.0	0.0	-0.0	-0.0	0.0	1.545366605898012e-06	-0.0	-0.0	-0.0	-0.0015172736099803442	-0.0	-0.0	-0.0	0.0	-0.00022388008888989502	0.0	-0.0	-0.0	-0.0	-0.0	-0.0	-0.0	0.0	0.0	0.0	0.0	-0.0	-0.0	-0.00041602779252862277	-0.0	0.0	0.0	0.0	0.0	0.0	0.0	-0.0	-0.0	0.0	-0.0	-0.0	0.0	0.0	-0.0	0.0	0.0	-0.0	-0.0	0.0	-0.0003806828263694115	-0.0	0.0	-0.0	-0.0	0.0	-0.0	4.707557026601265e-28	3.494969450498544e-05	-2.9114114542939954e-06	-7.171941591849733e-32	-0.0	0.0	-1.6636683552567255e-06	0.0	0.0
cg18187726	3.7220562746182006e-33	0.0	0.0	-0.0	0.0	-0.0	-0.0	2.891506030376781e-05	-0.0	-0.0	-0.0	-0.00043445424370865766	-0.0	-0.0	-0.0	-0.0	0.0003573343198362675	-0.0	-0.0	-0.0	-0.0	0.0	-0.0	0.0	0.0	-0.0	0.0	0.0	-0.0	0.0	0.0	0.0	0.0	-0.0	-0.0	0.0	0.0	0.0	0.0	0.0	-0.0	-0.0	0.0	0.0	-0.0	0.0	-0.0	-0.0	-0.0	0.0	0.0	-0.0007770066871868613	-0.0	0.0	0.0	-0.0	-4.287422010779754e-05	0.0	2.73272169805675e-28	-6.1020565804095486e-05	2.2207267720220493e-05	-3.7395659854132205e-31	0.0	0.0	4.8836254843879485e-06	-0.0	-0.00015100079626334328
cg26862343	1.091387940333078e-31	-0.0	-0.0	0.0	-0.0	0.0	-0.0	5.80017542952493e-06	-0.0	-0.0	-0.0	-0.0001115572141521731	-0.0	-0.0	-0.0	0.0	8.726231246912094e-06	0.0	0.0	0.0	-0.0	-0.0	0.0	0.0	0.0	-0.0	0.0	0.0	-0.0	0.0	-0.0	-0.0	-0.0	-0.0	-0.0	-0.0	0.0	0.0	-0.0	-0.0	-0.0	-0.0	-0.0	0.0	0.0	-0.0	-0.0	0.0	0.0	0.0	-0.0	0.00025209465453093684	0.0	-0.0	0.0	0.0	-0.0	-0.0	7.126354903637522e-30	0.0	3.745954236919275e-06	-1.7767022784612283e-33	-0.0	0.0	-0.0	-0.0	0.0
cg02104962	1.0626367865433117e-31	-0.0	-0.0	-0.0	-0.0	-0.0	-0.0	-1.1790197961046116e-05	-0.0	-0.0	-0.0	0.0002899020306727977	0.0	-0.0	-0.0	-0.0	0.00022184980468090834	0.0	0.0	-0.0	0.0	0.0	-0.0	-0.0	-0.0	0.0	-0.0	0.0	0.0	0.0	0.0	-0.0	0.0	-0.0	-0.0	-0.0	-0.0	0.0	0.0	-0.0	-0.0	-0.0	0.0	-0.0	0.0	0.0	0.0	0.0	0.0	0.0	-0.0	-0.0006154352939571212	-0.0	-0.0	0.0	0.0	0.0	0.0	4.039707765145098e-28	-2.7816621705379844e-05	3.012744460910755e-06	-1.7381650268168613e-31	-0.0	-0.0	-0.0	-0.0	-0.0
cg14808312	-6.350301370878428e-33	-0.0	0.0	0.0	0.0	-0.0	0.0	8.93396657949573e-06	-0.0	0.0	0.0	0.00024102820364758072	-0.0	-0.0	-0.0	0.0	0.0	0.0	-0.0	-0.0	0.0	-0.0	0.0	0.0	0.0	0.0	0.0	0.0	-0.0	-0.0	-0.0	-0.0	-0.0	0.0	-0.0	0.0	0.0	-0.0	0.0	-0.0	0.0	-0.0	-0.0	0.0	0.0	-0.0	0.0	0.0	0.0	0.0	0.0005285054452907393	-0.00025286892291631326	-0.0	0.0	-0.0	0.0	0.0	-0.0	-1.664844426705278e-28	4.1082095500001764e-05	9.694448529245863e-06	1.0171066170175898e-31	-0.0	0.0	0.0	-0.0	-1.1620736974338735e-05
cg18689520	8.388793564720155e-32	0.0	0.0	0.0	-0.0	0.0	-0.015410491238763037	-1.9698086884490942e-05	0.0	-0.0	-0.0	-0.0013275987068541134	-0.0	0.0	0.0	0.0	-0.0002406950560009556	0.0	0.0	0.0	0.0	0.0	-0.0	-0.0	0.0	-0.0	0.0	0.0	-0.0	-0.0	0.0	-0.0	0.0	-0.0	0.0	0.0	0.0	0.0	0.0	-0.0	0.0	0.0	-0.0	-0.0	0.0	0.0	-0.0	-0.0	0.0	0.0	-0.0	0.0004952420950750192	-0.0	-0.0	0.0	0.0	-0.0	-0.0	5.414642831073213e-29	1.825854799257691e-05	3.902699302797514e-05	5.725399039052908e-32	0.0	0.0	0.0	-0.0	2.11638648986243e-05
cg14469684	-9.74806885631489e-32	-0.0	0.0	0.0	0.0	0.0	-0.0	-2.0046989213576772e-05	-0.0	0.0	0.0	0.000234485971704483	0.0	-0.0	-0.0	0.0	-1.740817636725521e-05	-0.0	-0.0	-0.0	-0.0	0.0	0.0	0.0	0.0	-0.0	0.0	0.0	-0.0	-0.0	-0.0	-0.0	0.0	0.0	-0.0	0.0	0.0	0.0	-0.0	-0.0	-0.0	-0.0	-0.0	0.0	0.0	-0.0	-0.0	-0.0	-0.0	0.0	-0.0	0.0005955623894848335	0.0	0.0	0.0	0.0	-0.0	0.0	1.4082817584083216e-28	3.1933098932575986e-05	1.7519889769560344e-05	-9.204102552701253e-32	-0.0	0.0	-0.0	0.0	0.0005516833127157025
cg22535327	-4.934461522453604e-32	0.0	0.0	0.0	-0.0	0.0	-0.0	2.3570805088015714e-05	0.0	0.0	-0.0	-0.0006081091056611531	-0.0	-0.0	-0.0	-0.0	0.0002385312730716655	-0.0	-0.0	0.0	-0.0	-0.0	-0.0	-0.0	-0.0	0.0	0.0	-0.0	-0.0	0.0	-0.0	-0.0	0.0	-0.0	-0.0	-0.0	-0.0	0.0	0.0	0.0	0.0	0.0	0.0	0.0	-0.0	-0.0	-0.0	0.0	0.0	0.0	-0.0	0.0008028926225271025	0.0	0.0	0.0	0.0	-2.1915814515878375e-05	0.0005673581374439873	1.3868226265946156e-28	-3.897407387838363e-05	-9.226525940398301e-06	-2.5791794121616157e-31	0.0	-0.0	0.0	-0.0	-0.0
cg19446575	9.549804043549792e-33	0.0	0.0	-0.0	-0.0	0.0	0.0	3.8884769858701517e-05	0.0	-0.0	-0.0	-0.0006629453681969582	-0.0	-0.0	-0.0	0.0	-9.267755873698799e-05	0.0	-0.0	0.0	0.0	0.0	0.0	0.0	-0.0	0.0	0.0	-0.0	-0.0	-0.0	-0.0	0.0	-0.0	0.0	0.0	-0.0	0.0	-0.0	-0.0	0.0	-0.0	-0.0	-0.0	-0.0	0.0	0.0	0.0	0.0	0.0	0.0	-0.0	0.00019065303641825298	0.0	-0.0	0.0	0.0	0.0	0.0	-3.1111517767127304e-28	-4.188307067996914e-07	-3.974504163982922e-07	6.93032184539804e-32	0.0	-0.0	-0.0	0.0	0.0
cg20704450	-8.639294116091188e-32	0.0	-0.0	0.0	-0.0	0.0	-0.0	-1.0214672438141066e-05	0.0	0.0	0.0	-0.0	0.0	-0.0	0.0	0.0	-8.325951773823143e-06	-0.0	-0.0	-0.0	0.0	0.0	-0.0	-0.0	-0.0	-0.0	-0.0	-0.0	0.0	-0.0	-0.0	0.0	-0.0	-0.0	0.0	0.0	-0.0	0.0	-0.0	0.0	0.0	0.0	0.0	-0.0	0.0	-0.0	-0.0	0.0	-0.0	0.0	0.0	-0.0002965114731697429	-0.0	0.0	0.0	0.0	-0.0	-0.0	-4.231948255469794e-28	-2.5520568010100644e-05	3.2185767917332625e-05	1.8492653203452214e-31	0.0	-0.0	0.0	-0.0	-3.903894858482716e-05
cg03917887	6.790265718928608e-32	0.0	-0.0	-0.0	0.0	-0.0	0.0	6.910651139841806e-06	-0.0	0.0	0.0	0.0008959116228081084	0.0	0.0	0.0	2.6611738129439687e-05	0.0003031319533359829	0.0	0.0	-0.0	-0.0	0.0	0.0	0.0	-0.0	0.0	0.0	0.0	-0.0	-0.0	-0.0	-0.0	-0.0	-0.0	-0.0	-0.0	0.0	-0.0	-0.0	-0.0	-0.0	-0.0	-0.0	0.0	0.0	-0.0	0.0	0.0	-0.0	0.0	0.0	-0.0002475030245814016	0.0	-0.0	-0.0	-0.0	0.0	0.0	-5.7030475683621795e-28	6.498174394671118e-06	4.184392862658097e-06	4.343620375110776e-31	-0.0	0.0	-0.0	0.0	0.0
cg07505433	3.90010606813365e-32	0.0	0.0	-0.0	0.0	-0.0	-0.0	-1.2760639726289403e-05	0.0	0.0	0.0	-0.0006679733731345982	-0.0	-0.0	0.0	0.0	-7.692419576239997e-05	0.0	-0.0	0.0	-0.0	0.0	0.0	-0.0	0.0	-0.0	-0.0	-0.0	-0.0	-0.0	0.0	0.0	0.0	0.0	0.0	0.0	0.0	0.0	-0.0	-0.0	0.0	0.0	-0.0	0.0	0.0	-0.0	-0.0	-0.0	-0.0	-0.0	-0.0	-0.0005272649921222813	0.0	0.0	-0.0	0.0	0.0	-0.0	8.400749532752504e-29	0.00017197314024473468	3.0496461949873178e-05	3.328295025407971e-32	-0.0	-0.0	1.9645704330524978e-07	0.0	0.0006539141193743535
cg03108496	5.709394113230736e-32	-0.0	0.0	0.0	0.0	-0.0	0.0	4.4024667911242593e-05	0.0	0.0	0.0	-0.0003888546086279672	0.0	0.0	-0.0	-0.0	2.9800715075708813e-05	0.0	-0.0	-0.0	0.0	0.0	-0.0	-0.0	-0.0	0.0	-0.0	-0.0	0.0	0.0	-0.0	-0.0	-0.0	-0.0	-0.0	-0.0	0.0	-0.0	-0.0	0.0	-0.0	-0.0	-0.0	-0.0	-0.0	0.0	0.0	-0.0	0.0	0.0	-0.000259666870412221	5.0864413738209274e-05	-0.0	0.0	-0.0	-0.0	0.0	0.0	2.414410303660599e-28	3.5831410628753557e-06	-1.3622201870206506e-05	1.70046179704873e-32	0.0	-0.0	6.916993601168297e-06	-0.0	0.0
cg12298608	1.3498994889031463e-31	-0.0	-0.0	0.0	-0.0	0.0	0.0	7.390112195649464e-06	-0.0	0.0	0.0	0.00024188402488678351	-0.0	0.0	0.0	0.0	-0.00026677396706269093	-0.0	-0.0	-0.0	0.0	-0.0	0.0	0.0	-0.0	-0.0	-0.0	0.0	0.0	0.0	-0.0	-0.0	-0.0	-0.0	0.0	0.0	-0.0	0.0	0.0	0.0	0.0	0.0	-0.0	-0.0	0.0	0.0	-0.0	-0.0	0.0	-0.0	0.0	-4.168608580209081e-05	-0.0	-0.0	-0.0	-0.0	-0.0	0.0	1.7214120904192358e-28	-2.8237155627571723e-05	7.547357839691214e-06	4.6364889547284213e-32	-0.0	0.0	0.0	-0.0	0.0
cg09308942	1.7437341411416554e-32	-0.0	-0.0	-0.0	-0.0	-0.0	-0.0	-3.8883624840371e-05	-0.0	-0.0	-0.0	-0.0004841038375077057	0.0	0.0	0.0	-0.0	-7.43498823610561e-05	0.0	0.0	0.0	0.0	-0.0	-0.0	-0.0	-0.0	-0.0	-0.0	-0.0	0.0	0.0	0.0	0.0	0.0	-0.0	0.0	0.0	-0.0	0.0	0.0	0.0	0.0	0.0	0.0	0.0	0.0	-0.0	0.0	-0.0	-0.0	-0.0	-0.0	-0.0001132636904713391	-0.0	0.0	0.0	0.0	0.0	0.0	-1.6976122764156896e-28	6.089728031573123e-05	2.0172992153120724e-05	1.3336397392638436e-31	0.0	-0.0	-0.0	0.0	0.0
cg22083560	5.631720937239017e-32	0.0	0.0	-0.0	0.0	-0.0	-0.0	1.577635048190578e-05	-0.0	0.0	0.0	0.0003918967247498718	0.0	-0.0	-0.0	-0.0	-0.0002817270484348964	0.0	0.0	-0.0	0.0	0.0	0.0	0.0	0.0	0.0	-0.0	0.0	-0.0	-0.0	-0.0	0.0	0.0	0.0	-0.0	0.0	0.0	-0.0	0.0	0.0	0.0	0.0	-0.0	-0.0	-0.0	0.0	0.0	-0.0	0.0	-0.0	0.0	0.0007903188249873445	0.0	0.0	-0.0	0.0	0.0	0.0	-2.6679188166300895e-28	-4.4542606637251806e-05	-9.049677920372661e-06	2.3335465068122184e-31	-0.0	0.0	0.0	0.0	-9.933183675151884e-05
cg25562059	2.248380575826909e-32	0.0	0.0	0.0	-0.0	0.0	0.0	9.233690928981952e-06	-0.0	0.0	-0.0	0.0002321596280478069	-0.0	-0.0	-0.0	0.0	5.622790036748805e-05	-0.0	-0.0	0.0	0.0	-0.0	0.0	0.0	-0.0	0.0	0.0	0.0	-0.0	0.0	-0.0	0.0	0.0	0.0	-0.0	0.0	-0.0	-0.0	-0.0	-0.0	0.0	0.0	-0.0	-0.0	-0.0	0.0	-0.0	0.0	0.0	0.0	-0.0	-6.429818099855684e-05	-0.0	0.0	-0.0	-0.0	-0.0	-0.0	-6.1627498120951995e-28	-4.512090770855286e-05	-1.8801243027243602e-06	3.2657328170440194e-31	-0.0	0.0	-1.7547871851245476e-06	-0.0	-0.0
cg25078427	-9.940169015315072e-32	-0.0	-0.0	-0.0	0.0	0.0	0.0	-2.7721831448328516e-05	0.0	0.0	0.0	0.0008119284279901389	0.0	0.0	0.0	0.0	-6.189896593637288e-05	-0.0	0.0	0.0	0.0	-0.0	0.0	0.0	0.0	-0.0	0.0	-0.0	-0.0	-0.0	0.0	-0.0	0.0	0.0	-0.0	0.0	-0.0	-0.0	-0.0	-0.0	0.0	0.0	-0.0	0.0	0.0	-0.0	0.0	0.0	0.0	0.0	0.0	0.002175194161569121	-0.0	0.0	0.0	-0.0	0.0	0.0	5.306393243696757e-28	-3.796910358769656e-05	-5.059130765380887e-06	-1.9286499603222385e-31	-0.0	0.0	-0.0	0.0	-0.0
cg17654020	-1.9097885779819752e-33	-0.0	-0.0	0.0	-0.0	0.0	0.0	2.8740373100229232e-05	-0.0	0.0	-0.0	-0.0005116237228422848	-0.0	-0.0	-0.0	0.0	0.00030177499557548917	0.0	0.0	0.0	-0.0	-0.0	-0.0	-0.0	0.0	-0.0	-0.0	-0.0	0.0	0.0	-0.0	-0.0	-0.0	0.0	0.0	0.0	-0.0	-0.0	0.0	0.0	-0.0	-0.0	0.0	-0.0	-0.0	0.0	0.0	0.0	-0.0	-0.0	0.0001712459925543275	-0.0007461019950213985	-0.0	-0.0	-0.0	0.0	6.769360907701921e-05	-0.0	-7.5242638795862265e-28	-3.1201798721779696e-05	-2.0866706575880693e-05	4.089466872662074e-31	-0.0	-0.0	-2.334547163218091e-06	0.0	0.0
cg01053714	1.745239194537261e-33	0.0	-0.0	-0.0	-0.0	-0.0	-0.0	3.716629059277606e-05	-0.0	-0.0	-0.0	-0.0001998930030836438	-0.0	-0.0	-0.0	-0.0	7.638117510163614e-05	-0.0	-0.0	-0.0	0.0	0.0	0.0	0.0	-0.0	-0.0	-0.0	0.0	0.0	0.0	0.0	0.0	0.0	0.0	0.0	0.0	0.0	-0.0	-0.0	-0.0	-0.0	0.0	-0.0	0.0	-0.0	0.0	0.0	-0.0	0.0	-0.0	-0.0	-0.0004095469113586132	-0.0	-0.0	0.0024261484146661134	-0.0	-1.649020060604226e-05	0.0	7.337517723617297e-28	-0.0001616599330905405	2.9423593616338044e-05	-4.616441287933617e-31	0.0	-0.0	4.020577556239498e-06	0.0	0.0
cg17172308	-7.0481680860265e-32	0.0	-0.0	-0.0	-0.0	-0.0	0.02490164262775698	2.8313575537377347e-05	0.0	0.0	-0.0	0.000586482140383861	4.983975194255921e-06	0.0	0.0	-0.0	0.00010308705865239983	0.0	-0.0	-0.0	0.0	-0.0	0.0	0.0	-0.0	0.0	-0.0	-0.0	0.0	-0.0	-0.0	-0.0	-0.0	0.0	-0.0	-0.0	-0.0	0.0	-0.0	0.0	0.0	-0.0	-0.0	0.0	0.0	-0.0	-0.0	0.0	0.0	-0.0	-0.0	0.0005903529426201265	0.0	-0.0	-0.0	-0.0	0.0	0.0	-1.7709734798636703e-28	-9.010477120758383e-05	-2.0270513280750857e-05	-2.49566816878746e-32	0.0	-0.0	9.933634378433682e-07	0.0	-0.000565716308861763
cg05044541	4.2254191830662614e-32	0.0	-0.0	0.0	0.0	-0.0	0.0	1.205281534894363e-05	-0.0	0.0	0.0	0.0006600752174709231	0.0	0.0	0.0	-0.0	-7.660221225470688e-05	0.0	-0.0	0.0	-0.0	0.0	0.0	0.0	-0.0	0.0	0.0	-0.0	0.0	0.0	0.0	-0.0	-0.0	0.0	-0.0	0.0	0.0	0.0	-0.0	-0.0	-0.0	-0.0	-0.0	0.0	-0.0	-0.0	-0.0	0.0	-0.0	0.0	0.0	-0.000294169797150265	-0.0	-0.0	-0.0	-0.0	0.0	0.0	5.122885602974266e-29	-0.00019587676501015103	-9.892722174040857e-06	-2.767950840983069e-32	-0.0	0.0	-0.0	0.0	0.0011156605998631206
cg23494863	-1.2400990406557968e-31	0.0	-0.0	-0.0	0.0	0.0	-0.0	-2.0589645672422065e-05	0.0	-0.0	-0.0	-8.205593647371328e-06	-0.0	0.0	0.0	-0.0	-6.378237283454441e-05	-0.0	-0.0	0.0	-0.0	0.0	0.0	0.0	0.0	0.0	0.0	0.0	0.0	-0.0	-0.0	-0.0	-0.0	0.0	0.0	0.0	0.0	0.0	-0.0	-0.0	-0.0	-0.0	-0.0	0.0	-0.0	-0.0	-0.0	-0.0	-0.0	0.0	-0.0	-0.0011096892414306262	0.0	-0.0	-0.0	-0.0	0.0	0.0	-3.8314943325228616e-28	0.00010164462480694371	-1.53463337711826e-05	3.0942985313944074e-31	0.0	-0.0	7.63158601003513e-06	0.0	0.0003453545853190882
cg19910937	-7.235526621949823e-33	0.0	0.0	0.0	0.0	0.0	-0.0	-3.298691151810953e-05	0.0	-0.0	-0.0	-0.0008440173258517155	-9.65633834840335e-06	-0.0	-0.0	0.0	-0.00014349978179000405	-0.0	-0.0	0.0	-0.0	0.0	0.0	0.0	0.0	-0.0	-0.0	0.0	0.0	0.0	-0.000413924064711224	-0.0	-0.0	-0.0	-0.0	-0.0	-0.0	0.0	0.0	-0.0	-0.0	0.0	-0.0	0.0	-0.0	-0.0	-0.0	-0.0	-0.0	-0.0	-0.0	-0.0001808593903059041	0.0	-0.0	-0.0	0.0	0.0	-0.0	-7.740737108006204e-28	-0.0	1.826126886025948e-05	4.49833011415085e-31	-0.0	0.0	-0.0	-0.0	0.0
cg24178327	-1.325334879368311e-32	-0.0	-0.0	0.0	0.0	0.0	0.0	-9.312966644191463e-06	0.0	-0.0	-0.0	-0.0001372160276194999	-0.0	-0.0	0.0	-0.0	-0.00015145867542650432	-0.0	-0.0	0.0	-0.0	0.0	-0.0	-0.0	0.0	0.0	-0.0	-0.0	0.0	-0.0	-0.0	-0.0	-0.0	0.0	0.0	0.0	0.0	0.0	-0.0	0.0	0.0	0.0	-0.0	0.0	0.0	-0.0	0.0	-0.0	-0.0	-0.0	-0.0	-7.206503125817126e-05	0.0	-0.0	0.0	-0.0	-0.0	0.0	4.964506444926889e-29	5.222289720556355e-05	-1.6361138516945985e-05	-7.770755804900176e-32	0.0	0.0	4.955395917778414e-06	-0.0	-0.0
cg04906352	-2.3485993061145754e-32	0.0	-0.0	0.0	-0.0	-0.0	-0.0	5.829002628224515e-07	0.0	-0.0	-0.0	-0.0005370959968480896	0.0	-0.0	-0.0	0.0	0.00025929967109999686	-0.0	-0.0	-0.0	0.0	0.0	-0.0	-0.0	-0.0	0.0	0.0	0.0	0.0	-0.0	-0.0	-0.0	-0.0	-0.0	0.0	-0.0	0.0	-0.0	-0.0	0.0	-0.0	0.0	0.0	0.0	0.0	0.0	-0.0	-0.0	0.0	-0.0	-0.0	-0.0002443645672885377	0.0	0.0	0.0	-0.0	-0.0	0.0	-1.292320509408198e-28	-5.995861777261077e-05	-1.6567575066548464e-05	6.456701444118033e-32	0.0	-0.0	1.3795625637942941e-05	0.0	-0.0
cg09190141	-1.4870730992292028e-31	0.0	-0.0	0.0	-0.0	-0.0	-0.0	-2.5320150116494395e-07	-0.0	-0.0	-0.0	-0.0004659274562377519	0.0	-0.0	0.0	0.0	0.00028233536050136247	-0.0	0.0	-0.0	0.0	-0.0	0.0	0.0	0.0	0.0	0.0	0.0	0.0	0.0	-0.0	-0.0	0.0	-0.0	0.0	-0.0	0.0	0.0	0.0	0.0	0.0	0.0	0.0	-0.0	-0.0	-0.0	-0.0	0.0	0.0	-0.0	-0.0	0.0011589504427211576	0.0	-0.0	0.004205956800790535	-0.0	-0.0	0.0	-8.185253245761204e-28	-0.00013073985728775497	-1.0194134040274805e-05	3.7382540021552616e-31	-0.0	-0.0	-8.052681411062214e-06	0.0	-0.0
cg10318864	-7.396121548327622e-32	-0.0	0.0	-0.0	0.0	0.0	-0.0	-1.074189990351766e-05	0.0	-0.0	0.0	-7.549628903161395e-05	0.0	0.0	0.0	-0.0	0.0	-0.0	-0.0	-0.0	-0.0	0.0	-0.0	-0.0	0.0	0.0	-0.0	-0.0	0.0	-0.0	0.0	-0.0	-0.0	-0.0	-0.0	-0.0	-0.0	0.0	0.0	0.0	-0.0	0.0	-0.0	0.0	-0.0	-0.0	-0.0	-0.0	0.0	0.0	0.0	0.00021039989830904982	0.0	-0.0	-0.0	-0.0	-0.0	-0.0	9.01371162200828e-29	-1.638167216820673e-05	-4.476159365533152e-06	-2.1444546649030314e-32	0.0	0.0	-3.6534114404238752e-06	-0.0	-0.0
cg25060135	-1.2794895915786304e-31	0.0	-0.0	0.0	0.0	0.0	-0.0	-9.442572245206414e-06	0.0	0.0	0.0	0.0009457107481872946	3.957775386324031e-06	0.0	0.0	-0.0	-0.00013381749234990772	-0.0	0.0	0.0	0.0	0.0	0.0	0.0	0.0	-0.0	-0.0	-0.0	0.0	0.0	0.0	0.0	0.0	0.0	-0.0	0.0	-0.0	0.0	0.0	-0.0	0.0	0.0	0.0	0.0	0.0	-0.0	-0.0	-0.0	0.0	0.0	-0.0	2.5998398259464375e-05	0.0	0.0	0.0	0.0	-0.0	-0.0	6.691210647112635e-28	-9.467726036003719e-05	3.483065449317046e-05	-4.227391481200016e-31	0.0	-0.0	5.472020730413816e-06	0.0	0.0
cg09315542	-1.8234927930000457e-32	0.0	0.0	0.0	0.0	0.0	-0.0	-5.304346043413298e-06	0.0	-0.0	-0.0	-0.00027257985903914874	-0.0	0.0	0.0	0.0	0.000426504352408531	0.0	0.0	0.0	-0.0	0.0	0.0	0.0	-0.0	-0.0	-0.0	-0.0	0.0	-0.0	-8.936347312712564e-05	0.0	0.0	0.0	0.0	0.0	0.0	-0.0	-0.0	-0.0	-0.0	0.0	0.0003434928171359194	0.0	-0.0	0.0	0.0	-0.0	-0.0	0.0	0.0	-0.00010254493399053583	-0.0	0.0	0.0	-0.0	0.0	0.0	-7.518357707568024e-28	0.00023769595396459783	-1.531685666256058e-05	3.7858484716947276e-31	6.321414619311714e-05	-0.0	0.0	-0.0	-0.0
cg01958256	6.887499386020295e-33	-0.0	-0.0	0.0	-0.0	-0.0	0.0	1.3286446532038987e-05	0.0	0.0	0.0	0.0012745041196163868	0.0	0.0	0.0	0.0	2.159760632852336e-05	0.0	0.0	-0.0	0.0	-0.0	0.0	0.0	-0.0	-0.0	0.0	0.0	-0.0	0.0	-0.0	0.0	0.0	0.0	0.0	-0.0	0.0	0.0	-0.0	-0.0	0.0	0.0	0.0	-0.0	-0.0	-0.0	-0.0	-0.0	0.0	0.0	-0.0	0.0005142173671327068	0.0	0.0	-0.0	0.0	0.0	-0.0	6.022052367578453e-29	1.494017262204648e-05	-5.143295644879673e-06	-1.6022131014341215e-31	-0.0	0.0	-0.0	0.0	0.0
cg01661564	2.05694656400081e-32	-0.0	0.0	-0.0	-0.0	-0.0	-0.0	1.6579522307107663e-06	0.0	-0.0	-0.0	-0.0015703257581536414	-3.7947756644864576e-05	-0.0	-0.0	-0.0	-0.00014144603565469153	0.0	0.0	-0.0	-0.0	0.0	-0.0	-0.0	0.0	-0.0	-0.0	-0.0	0.0	-0.0	-0.0	-0.0	-0.0	-0.0	-0.0	-0.0	-0.0	0.0	-0.0	-0.0	-0.0	0.0	-0.0	-0.0	0.0	-0.0	0.0	-0.0	0.0	-0.0	0.0001263881837447796	-0.00016809810269521712	0.0	0.0	0.0	-0.0	-0.0	-0.0	1.0800820126498234e-28	-8.553558691316495e-05	-2.1241312549765358e-05	-6.917562980648164e-32	0.0	0.0	-4.572680727394469e-06	-0.0	0.0
cg21223341	1.9468287562588077e-32	0.0	0.0	-0.0	-0.0	-0.0	0.0	7.53327186108777e-06	-0.0	-0.0	-0.0	-0.0005722486986302684	-0.0	-0.0	-0.0	-0.0	0.00019339931967035897	-0.0	0.0	-0.0	-0.0	0.0	0.0	0.0	-0.0	0.0	-0.0	-0.0	0.0	0.0	-8.52800855897428e-05	-0.0	0.0	0.0	-0.0	0.0	0.0	-0.0	-0.0	-0.0	-0.0	-0.0	-0.0	0.0	0.0	-0.0	-0.0	-0.0	0.0	0.0	0.0	0.00024104190200039346	-0.0	-0.0	0.0	-0.0	-0.0	0.0	6.505494865732785e-29	5.485642963206192e-05	-8.714988526507951e-06	-3.3135881783624386e-33	-0.0	-0.0	1.1539774301248422e-06	0.0	-0.0004932381113350142
cg07937170	-4.6210920853779455e-32	-0.0	0.0	-0.0	-0.0	-0.0	0.0	1.6094479213881327e-05	0.0	0.0	0.0	-7.023208358202938e-06	-0.0	-0.0	-0.0	-0.0	0.0	-0.0	-0.0	-0.0	0.0	-0.0	0.0	0.0	-0.0	-0.0	0.0	0.0	-0.0	0.0	0.0	0.0	0.0	-0.0	0.0	0.0	-0.0	-0.0	-0.0	-0.0	0.0	-0.0	0.0	-0.0	-0.0	0.0	-0.0	0.0	0.0	0.0	0.0	-3.700750317206226e-05	-0.0	0.0	0.0	0.0	-0.0	-0.0	3.6620942226653967e-28	3.703752440962069e-05	-4.577089290127014e-06	-1.8673996277094119e-31	-0.0	0.0	-0.0	0.0	-0.0
cg02785792	1.5469824271438624e-32	-0.0	0.0	0.0	0.0	-0.0	-0.0	2.3428973346034618e-05	-0.0	0.0	0.0	0.00018966699741103247	-0.0	-0.0	-0.0	-0.0	0.00046897266210436944	-0.0	-0.0	0.0	0.0	0.0	-0.0	-0.0	0.0	0.0	-0.0	0.0	-0.0	-0.0	-0.0	-0.0	-0.0	-0.0	-0.0	-0.0	-0.0	-0.0	-0.0	-0.0	0.0	-0.0	0.0	0.0	0.0	-0.0	0.0	0.0	0.0	-0.0	-0.0	3.2404798631528676e-05	-0.0	-0.0	-0.0	0.0	-0.0	-0.0	4.1271686599439595e-28	6.027733301718365e-05	-2.6954406145156006e-06	-2.675501281097772e-31	-0.0	-0.0	4.098256335081688e-06	-0.0	-0.0
cg17210837	-8.170508681013518e-32	-0.0	-0.0	-0.0	-0.0	-0.0	0.0	3.4425062299793e-06	-0.0	0.0	0.0	0.0002496895827657743	-0.0	0.0	0.0	-0.0	0.00013719986672125608	0.0	0.0	-0.0	0.0	-0.0	0.0	0.0	-0.0	0.0	0.0	0.0	-0.0	-0.0	0.0	0.0	0.0	0.0	-0.0	0.0	0.0	-0.0	-0.0	-0.0	0.0	-0.0	0.0	-0.0	0.0	0.0	-0.0	0.0	-0.0	-0.0	-0.0	-0.00018878157091390934	0.0	-0.0	-0.0	0.0	0.0	0.0	1.838643666882818e-28	-1.2751530093664499e-05	-1.4318117717855145e-05	-1.3087958885089743e-31	-0.0	-0.0	0.0	0.0	0.0
cg12237739	7.235151082132983e-32	0.0	-0.0	-0.0	-0.0	0.0	0.0	2.9683598344252656e-06	0.0	0.0	0.0	-0.00012032336580181426	0.0	-0.0	-0.0	0.0	-0.00045276900567618755	-0.0	-0.0	0.0	-0.0	-0.0	0.0	-0.0	0.0	-0.0	-0.0	-0.0	0.0	0.0	-0.0	0.0	0.0	-0.0	-0.0	-0.0	0.0	-0.0	-0.0	-0.0	0.0	0.0	-0.0	0.0	-0.0	0.0	-0.0	-0.0	-0.04185357458701002	-0.0	-0.0	-8.653965027989062e-05	0.0	-0.0	-0.0	-0.0	0.0	0.0	-7.529112625224306e-28	-0.0	-1.66878837398929e-05	5.844888820266375e-31	0.0	-0.0	0.0	0.0	-0.0
cg20573783	1.0025939062957797e-31	-0.0	-0.0	0.0	-0.0	-0.0	-0.0	1.2290787032253485e-05	-0.0	0.0	-0.0	-3.597151378234657e-05	0.0	0.0	0.0	0.0	9.218503142104685e-05	0.0	0.0	-0.0	-0.0	-0.0	0.0	0.0	-0.0	-0.0	0.0	0.0	0.0	-0.0	0.0	0.0	0.0	0.0	0.0	0.0	0.0	-0.0	0.0	0.0	0.0	-0.0	-0.0	-0.0	-0.0	0.0	0.0	-0.0	-0.0	0.0	0.0	-0.0003297551542115361	-0.0	-0.0	0.0	-0.0	0.0	0.0	-2.3344535246366656e-28	3.789734022981289e-05	2.3121071503522847e-05	2.4841547900709524e-31	-0.0	-0.0	0.0	0.0	-0.0
cg10905052	-6.310870395544177e-33	0.0	0.0	-0.00025697487288509107	0.0	0.0	-0.0	-9.154823561355934e-07	0.0	0.0	0.0	0.0002634462779606909	0.0	-0.0	-0.0	-0.0	-7.398485686477813e-06	0.0	-0.0	-0.0	0.0	0.0	-0.0	-0.0	0.0	0.0	-0.0	-0.0	0.0	-0.0	0.0	-0.0	0.0	-0.0	-0.0	-0.0	0.0	0.0	-0.0	-0.0	-0.0	-0.0	-0.0	0.0	-0.0	0.0	0.0	0.0	-0.0	-0.0	-0.0	-0.0003891863635849683	0.0	0.0	-0.0	-0.0	0.0	0.0	1.9118538033421486e-28	0.00010910995526987304	-4.927230401326086e-06	-1.1921993716263731e-31	0.0	-0.0	0.0	0.0	-0.0
cg27659768	-7.696827381628064e-32	0.0	-0.0	-0.0	-0.0	-0.0	-0.0	-2.2362218197041903e-05	0.0	-0.0	-0.0	0.00100072568580953	0.0	0.0	0.0	0.0	-0.000163974689840203	-0.0	0.0	-0.0	-0.0	0.0	0.0	0.0	0.0	0.0	-0.0	-0.0	-0.0	-0.0	0.0	-0.0	-0.0	0.0	0.0	0.0	0.0	-0.0	-0.0	0.0	0.0	0.0	-0.0	0.0	0.0	-0.0	0.0	-0.0	0.0	0.0	-0.0	0.0005514921796978742	-0.0	0.0	0.0	-0.0	0.0	0.0	-1.4522100895044473e-28	-1.4731352238154724e-05	-6.433559364913771e-06	1.2251712980171556e-31	-0.0	-0.0	0.0	0.0	-0.00015595294786392613
cg05553139	1.4495787017124856e-31	-0.0	-0.0	-0.0	-0.0	0.0	-0.0	-8.944705289303645e-06	-0.0	0.0	-0.0	-0.00019043364865149802	-0.0	-0.0	-0.0	0.0	0.0	-0.0	-0.0	0.0	0.0	-0.0	0.0	-0.0	0.0	-0.0	-0.0	0.0	-0.0	0.0	0.0	0.0	-0.0	0.0	-0.0	0.0	-0.0	-0.0	0.0	0.0	0.0	0.0	0.0	-0.0	0.0	0.0	0.0	0.0	-0.0	0.0	0.0	-0.0002652576106539222	-0.0	0.0	-0.0	0.0	-0.0	-0.0	-1.320709943423446e-28	1.6586587837832732e-06	2.2144924145969995e-05	2.7018712852213683e-32	-0.0	0.0	0.0	0.0	0.0
cg26674479	1.1645771255684832e-31	-0.0	-0.0	-0.0	0.0	0.0	0.0	8.775877536280856e-06	0.0	-0.0	0.0	0.0003245994594514094	0.0	0.0	0.0	0.0	-0.0004794749643391335	-0.0	0.0	0.0	-0.0	-0.0	-0.0	-0.0	-0.0	-0.0	-0.0	-0.0	0.0	0.0	0.0	0.0	0.0	-0.0	-0.0	-0.0	-0.0	0.0	0.0	-0.0	0.0	-0.0	-0.0	-0.0	-0.0	0.0	-0.0	0.0	0.0	0.0	0.0	-7.18986050735001e-05	0.0	-0.0	0.0	0.0	-0.0	-0.0	-4.5506520257400314e-28	5.5739661758574936e-05	3.6936856907248596e-05	2.736254713840654e-31	0.0	0.0	1.1249250237882806e-05	-0.0	-0.0
rs6137473	-1.4176148034045432e-31	0.0	0.0	0.0	0.0	-0.0	0.0	4.4755295024850295e-05	-0.0	0.0	0.0	1.960623868975375e-05	0.0	-0.0	0.0	-0.0	-0.0002245702847192606	-0.0	-0.0	-0.0	0.0	0.0	0.0	0.0	0.0	-0.0	0.0	0.0	-0.0	-0.0	-0.0	0.0	0.0	0.0	0.0	0.0	0.0	-0.0	-0.0	0.0	0.0	0.0	0.0	-0.0	0.0	0.0	-0.0	-0.0	0.0	0.0	0.0	4.563380877008873e-06	-0.0	0.0	0.0	0.0	-0.0	0.0	4.38219153869725e-28	0.0	2.858570929101201e-05	-3.911904327155582e-32	0.0	0.0	0.0	0.0	-0.000375433830624688
cg04326348	6.887669203678352e-32	0.0	-0.0	-0.0	-0.0	-0.0	-0.0	9.713139643946644e-06	0.0	0.0	0.0	-0.00024343506856959037	-0.0	-0.0	-0.0	0.0	-0.00017036528946755947	-0.0	-0.0	0.0	0.0	-0.0	0.0	0.0	-0.0	-0.0	-0.0	-0.0	0.0	0.0	0.0	0.0	0.0	-0.0	0.0	0.0	0.0	-0.0	-0.0	-0.0	0.0	-0.0	0.0	-0.0	-0.0	0.0	-0.0	0.0	0.0	0.0	0.0	0.00012083527738682848	-0.0	0.0	-0.0	0.0	0.0	-0.0	-5.146453865847969e-28	-3.422515985097641e-05	2.9531658952042934e-05	1.73696263456109e-31	-0.0	0.0	-0.0	-0.0	0.0
cg11040777	5.1462502310885203e-33	0.0	0.0	0.0	-0.0	-0.0	0.0	1.7397514551364525e-08	0.0	0.0	0.0	0.0011734110091523454	0.0	0.0	-0.0	-0.0	0.00011183056615785994	-0.0	0.0	-0.0	0.0	-0.0	0.0	0.0	0.0	-0.0	-0.0	0.0	-0.0	0.0	-0.0	-0.0	-0.0	-0.0	-0.0	-0.0	-0.0	0.0	0.0	-0.0	0.0	0.0	-0.0	0.0	0.0	-0.0	-0.0	0.0	-0.0	-0.0	-0.0	-0.00010916479933439449	0.0	-0.0	-0.0	-0.0	0.0	0.0	2.098813782308849e-28	-1.394176211714998e-06	5.764274882281571e-06	1.5353258560843479e-31	-0.0	-0.0	-1.822475278284722e-05	-0.0	-0.0
cg21026460	-8.810275352210087e-32	0.0	0.0	-0.0	-0.0	-0.0	0.0	-2.028741074208419e-05	0.0	0.0	0.0	0.0005708888137662641	0.0	0.0	0.0	0.0	-0.00010743768187576833	0.0	0.0	0.0	-0.0	-0.0	0.0	0.0	0.0	-0.0	-0.0	0.0	-0.0	-0.0	-0.0	0.0	0.0	0.0	0.0	0.0	0.0	-0.0	-0.0	0.0	0.0	0.0	-0.0	-0.0	-0.0	-0.0	-0.0	0.0	0.0	-0.0	0.0	0.002249073291706097	-0.0	-0.0	0.0	-0.0	-0.0	0.0	2.4442807602931426e-28	0.0	-5.068793596209275e-06	-6.858063859014629e-34	-0.0	0.0	-1.4606719197616522e-06	0.0	0.0
cg18627439	3.2518103566261654e-32	0.0	0.0	0.0	-0.0	-0.0	0.0	7.548319846022113e-06	0.0	0.0	0.0	-3.753268710699058e-05	-0.0	0.0	0.0	0.0	0.00010605922801632489	-0.0	-0.0	-0.0	0.0	-0.0	0.0	-0.0	0.0	-0.0	-0.0	0.0	0.0	0.0	-0.0	-0.0	-0.0	-0.0	-0.0	-0.0	-0.0	0.0	0.0	0.0	0.0	0.0	-0.0	0.0	0.0	-0.0	0.0	-0.0	-0.0	-0.0	-0.0	0.00018297275712560713	0.0	0.0	0.0	-0.0	-0.0	0.0	1.7480257497194442e-29	-4.429553902213904e-05	9.454042634523668e-06	-1.3009879592289006e-31	0.0	0.0	-0.0	0.0	-0.0
cg22106847	6.308613818157136e-32	-0.0	-0.0	-0.0	0.0	0.0	-0.0	-3.405030860994733e-05	0.0	0.0	0.0	0.00023825603112509518	0.0	0.0	0.0	0.0	-0.00025007051527109854	-0.0	-0.0	-0.0	0.0	0.0	0.0	-0.0	0.0	-0.0	0.0	-0.0	-0.0	-0.0	0.0	0.0	-0.0	-0.0	-0.0	-0.0	0.0	0.0	-0.0	0.0	-0.0	-0.0	-0.0	0.0	-0.0	0.0	-0.0	0.0	0.0	0.0	-0.0	0.0005448121741650826	0.0	-0.0	0.0	0.0	-0.0	-0.0	1.4866993566291803e-28	-1.0488605533044138e-05	-4.525701402073184e-06	-4.473144077420262e-32	0.0	-0.0	0.0	-0.0	0.0
cg22465736	-3.7784304018125653e-32	0.0	-0.0	0.0	0.0	0.0	-0.0	-2.3307434840926097e-05	0.0	0.0	-0.0	-0.0005804760206715	-0.0	-0.0	-0.0	0.0	7.505019586793513e-05	-0.0	-0.0	0.0	-0.0	0.0	-0.0	-0.0	0.0	-0.0	0.0	0.0	0.0	-0.0	0.0	0.0	0.0	0.0	0.0	0.0	-0.0	-0.0	0.0	-0.0	-0.0	-0.0	0.0	0.0	-0.0	0.0	0.0	-0.0	-0.03041522036391541	-0.0	0.0	0.0006056563293310398	0.0	0.0	-0.0	0.0	0.0	0.0	-5.250113347053382e-28	0.00011811427224355982	-2.9652687005356717e-05	4.715061967926544e-31	0.0	0.0	0.0	-0.0	0.0
cg12600488	7.888511271386569e-32	0.0	-0.0	-0.0	-0.0	-0.0	-0.0	-3.1245825852021626e-05	0.0	-0.0	-0.0	-0.00010882099594492873	0.0	0.0	-0.0	-0.0	0.0003326325114548659	-0.0	0.0	0.0	0.0	-0.0	-0.0	-0.0	-0.0	-0.0	-0.0	-0.0	0.0	-0.0	-0.0	-0.0	-0.0	-0.0	0.0	-0.0	-0.0	-0.0	-0.0	0.0	0.0	0.0	-0.0	-0.0	0.0	0.0	-0.0	0.0	0.0	0.0	-0.0	-0.00130384971125624	0.0	-0.0	-0.0	-0.0	-0.0	0.0	-7.681361992198415e-28	-8.678607309517552e-05	4.473004069901683e-06	4.704164895902794e-31	0.0	-0.0	-0.0	-0.0	0.0
cg09988110	-1.3720642001716887e-32	-0.0	0.0	-0.0	-0.0	0.0	-0.0	-1.966980864479783e-05	0.0	-0.0	-0.0	-0.0005535877745564616	-9.246774096499194e-06	0.0	0.0	0.0	6.992193784093044e-05	-0.0	0.0	0.0	-0.0	-0.0	0.0	0.0	-0.0	-0.0	0.0	-0.0	0.0	0.0	-0.0	0.0	0.0	0.0	0.0	0.0	0.0	-0.0	0.0	0.0	0.0	0.0	-0.0	0.0	-0.0	0.0	-0.0	-0.0	-0.0	-0.0	-0.0	0.0001409226434952216	-0.0	0.0	-0.0	0.0	0.0	-0.0	-4.720147652264291e-28	0.00013141655936687091	7.658091000076193e-06	2.5198996244455453e-31	0.0	0.0	0.0	-0.0	-0.0
cg23695640	-1.8676823707216572e-32	-0.0	-0.0	-0.0	0.0	0.0	0.0	3.1604297262852725e-05	0.0	0.0	0.0	2.689415507254595e-06	-0.0	-0.0	0.0	0.0	0.00011796161780466722	-0.0	-0.0	0.0	0.0	-0.0	0.0	0.0	0.0	-0.0	0.0	0.0	-0.0	-0.0	-0.0	0.0	-0.0	-0.0	-0.0	0.0	0.0	0.0	0.0	-0.0	0.0	-0.0	0.0	-0.0	0.0	0.0	-0.0	0.0	0.0	0.0	0.0	0.0003637533110882791	0.0	0.0	0.0	0.0	0.0	-0.0	3.0703141132289718e-28	0.00017273652002146436	2.8366487539206607e-05	-5.713374526237784e-32	0.0	-0.0	0.0	0.0	0.0
cg16871561	-2.1871991389719165e-33	-0.0	0.0	-0.0	0.0	0.0	-0.0	-1.950450332201747e-05	-0.0	0.0	0.0	0.0007800443013877585	0.0	-0.0	-0.0	0.0	-0.0	-0.0	-0.0	0.0	-0.0	0.0	-0.0	-0.0	-0.0	-0.0	0.0	-0.0	0.0	0.0	-0.00013177641864770307	-0.0	-0.0	0.0	-0.0	-0.0	-0.0	0.0	-0.0	-0.0	-0.0	-0.0	0.0	0.0	0.0	0.0	0.0	-0.0	0.0	0.0	0.0	-0.0001884837147656391	-0.0	-0.0	0.0	0.0	2.3173921468751383e-05	-0.0	-3.057878119186064e-28	4.131997488919897e-05	3.4199573751266263e-06	1.5915158014099237e-31	0.0	0.0	8.10399353526091e-06	0.0	0.0006855202562047906
cg18304701	6.694755645616573e-32	0.0	-0.0	-0.0	-0.0	-0.0	0.0	7.331168997415746e-05	-0.0	0.0	0.0	0.00014563303317304292	-0.0	0.0	-0.0	0.0	0.00011643641141021497	-0.0	-0.0	-0.0	-0.0	-0.0	0.0	-0.0	-0.0	-0.0	-0.0	0.0	0.0	0.0	-0.0	0.0	-0.0	-0.0	-0.0	-0.0	-0.0	0.0	0.0	0.0	0.0	-0.0	0.0	-0.0	0.0	-0.0	0.0	0.0	0.0	0.0	-0.0	0.0009718470978496358	-0.0	0.0	0.0	0.0	0.0	-0.0	-6.720668443929637e-29	-6.384085355007816e-05	2.7152626099591318e-05	3.424316491788491e-32	-0.0	0.0	-8.741217538556316e-07	0.0	-0.0
cg19565262	7.849553219359587e-33	-0.0	0.0	0.0	-0.0	-0.0	0.0	-1.3014312346539298e-05	0.0	-0.0	-0.0	0.0007000035911223398	0.0	0.0	-0.0	0.0	-4.08451204898224e-05	0.0	-0.0	0.0	-0.0	0.0	0.0	0.0	0.0	-0.0	0.0	0.0	-0.0	-0.0	-1.6410886662694692e-05	-0.0	-0.0	-0.0	-0.0	-0.0	-0.0	-0.0	-0.0	-0.0	-0.0	0.0	-0.0	0.0	0.0	-0.0	0.0	-0.0	0.0	0.0	-0.0	0.000523914085478718	0.10045063229171554	-0.0	0.0	-0.0	8.71141150658893e-06	0.0	-2.851596751752994e-29	9.013030280789632e-05	-4.338367359504759e-05	1.6963416739708514e-32	0.0	0.0	7.660024791372297e-06	0.0	0.0
cg13209388	7.476402689415509e-32	-0.0	0.0	0.0	-0.0	-0.0	0.0	1.7871111264178344e-05	-0.0	0.0	0.0	0.00021341073513939695	0.0	0.0	-0.0	-0.0	3.15953653057088e-05	0.0	0.0	0.0	0.0	0.0	0.0	0.0	-0.0	-0.0	0.0	-0.0	-0.0	0.0	0.0	0.0	0.0	0.0	0.0	0.0	0.0	0.0	0.0	0.0	-0.0	-0.0	-0.0	-0.0	0.0	0.0	0.0	0.0	-0.0	-0.0	0.0	-0.0006681796896967871	-0.0	0.0	0.0	0.0	-0.0	0.0	1.9008573981010283e-28	1.3120095219028046e-05	5.599543429481128e-06	-1.0110412307378127e-31	-0.0	-0.0	0.0	0.0	0.0
cg02058358	6.676958224730472e-33	-0.0	-0.0	-0.0	0.0	-0.0	-0.0	2.3529335732177808e-05	-0.0	-0.0	-0.0	-0.00035336293233065265	0.0	-0.0	-0.0	-0.0	0.0001645904260019116	-0.0	0.0	-0.0	-0.0	0.0	0.0	0.0	-0.0	0.0	-0.0	0.0	0.0	0.0	0.0	-0.0	0.0	0.0	-0.0	-0.0	0.0	-0.0	-0.0	-0.0	-0.0	0.0	-0.0	0.0	0.0	-0.0	0.0	-0.0	-0.0	-0.0	-0.0	-0.00016897105785495625	-0.0	-0.0	0.0	-0.0	-0.0	-0.0	1.7685142943085323e-28	-0.0	-1.2094584518984785e-06	-1.5266999860446793e-31	-0.0	-0.0	-2.2359645561952856e-06	0.0	-0.0003262925726644928
cg27305304	7.605608006835784e-32	-0.0	0.0	0.0	0.0	0.0	-0.0	-5.185461663797654e-06	-0.0	0.0	0.0	-5.2741817095520234e-05	-0.0	-0.0	-0.0	-0.0	-0.0002162126528248906	0.0	-0.0	-0.0	0.0	0.0	-0.0	0.0	-0.0	0.0	-0.0	0.0	0.0	0.0	0.0	-0.0	0.0	0.0	0.0	0.0	0.0	0.0	-0.0	-0.0	0.0	0.0	0.0	-0.0	-0.0	0.0	0.0	-0.0	0.0	-0.0	-0.0	-0.0001134842418267806	-0.0	0.0	0.0	-0.0	-0.0	-0.0	2.5607061382158966e-28	0.00012137903907218791	-1.4041873762102857e-05	-1.2124648398462923e-31	-0.0	-0.0	1.586192239098697e-05	0.0	0.0
cg14467340	6.409610635397186e-32	-0.0	0.0	0.0	-0.0	0.0	-0.0	-5.037520526835927e-06	0.0	-0.0	-0.0	-0.001422431704798278	-0.0	-0.0	-0.0	-0.0	9.62238480678431e-05	0.0	0.0	-0.0	-0.0	-0.0	0.0	-0.0	0.0	-0.0	-0.0	-0.0	-0.0	0.0	-0.0	-0.0	-0.0	-0.0	-0.0	-0.0	0.0	0.0	0.0	-0.0	0.0	0.0	0.0	-0.0	-0.0	0.0	0.0	0.0	-0.0	-0.0	-0.0	-0.0009306693451231904	0.0	0.0	-0.0	0.0	0.0	-0.0	1.8476587268676316e-28	-1.8238379241781354e-05	-1.9980954253833417e-05	-1.339297999609531e-31	-0.0	-0.0	0.0	-0.0	0.0
cg16233904	6.049055279373671e-32	0.0	0.0	-0.0	-0.0	-0.0	-0.0	-1.2721059877587938e-05	-0.0	0.0	0.0	-1.5431793443927617e-05	-0.0	-0.0	-0.0	-0.0	-0.00046784601912491634	0.0	-0.0	-0.0	-0.0	-0.0	0.0	0.0	-0.0	-0.0	-0.0	0.0	0.0	0.0	-0.0	0.0	0.0	0.0	-0.0	-0.0	0.0	0.0	0.0	-0.0	0.0	0.0	-0.0	0.0	0.0	-0.0	-0.0	0.0	-0.0	-0.0	-0.0	-0.0005635795162499281	0.0	0.0	-0.0	-0.0	0.0	0.0	4.701630288809866e-28	-8.895457899456803e-05	-8.794569131945996e-06	-3.2224680017936653e-31	0.0	0.0	-0.0	0.0	-0.0
cg24949090	1.4510096088199024e-31	-0.0	-0.0	0.0	0.0	0.0	-0.0	3.127903890802223e-05	-0.0	0.0	0.0	0.0008615847148672636	-0.0	0.0	-0.0	0.0	2.4996804747008302e-05	-0.0	-0.0	-0.0	-0.0	0.0	-0.0	-0.0	0.0	0.0	-0.0	0.0	-0.0	-0.0	0.0006409918908255049	0.0	-0.0	0.0	-0.0	-0.0	-0.0	0.0	0.0	-0.0	0.0	0.0	0.0	-0.0	0.0	0.0	0.0	0.0	0.0	0.0	-0.0006803926517920292	8.752125212679513e-05	0.0	0.0	0.0	-0.0	-2.958003255300553e-05	-0.0	-9.946955383417552e-30	1.6010124070516203e-06	-3.2044322596241394e-05	-4.2876675691257697e-32	-0.0	-0.0	0.0	-0.0	-3.2895158067831837e-05
cg10367023	6.711576474039768e-32	0.0	-0.0	0.0	0.0	0.0	-0.0	1.6186575128054854e-06	0.0	-0.0	-0.0	-0.000803259179795904	-0.0	-0.0	-0.0	0.0	3.979459415216143e-05	-0.0	0.0	0.0	0.0	0.0	-0.0	-0.0	0.0	0.0	-0.0	0.0	-0.0	0.0	0.0	-0.0	0.0	-0.0	0.0	0.0	-0.0	-0.0	-0.0	0.0	0.0	0.0	0.0	0.0	-0.0	0.0	0.0	0.0	0.0	0.0	0.0	-3.4789240597890286e-05	-0.0	0.0	-0.0	0.0	4.219541757806438e-05	-0.0	-3.45720283328141e-28	4.419545975209566e-05	2.6737101015951383e-05	2.443851025912744e-31	-0.0	0.0	6.971803614591824e-07	-0.0	-0.0
cg13795906	7.599418940877026e-32	-0.0	0.0	0.0	-0.0	0.0	0.0	5.986489554550931e-06	-0.0	0.0	0.0	0.0002966599221573399	0.0	0.0	-0.0	-0.0	6.745404083452253e-05	-0.0	0.0	-0.0	0.0	-0.0	0.0	-0.0	0.0	-0.0	-0.0	0.0	0.0	0.0	-0.0	-0.0	-0.0	-0.0	-0.0	-0.0	-0.0	0.0	0.0	-0.0	0.0	0.0	-0.0	-0.0	0.0	0.0	0.0	-0.0	-0.0	-0.0	-0.0	0.00011280691982635502	0.0	0.0	0.0	-0.0	-0.0	0.0	1.8877290752922775e-28	-0.00013851189766629702	-1.289607995079413e-05	-5.065071075454201e-32	-0.0032641903300308036	0.0	0.0	0.0	-0.0
cg17801546	-8.555830402018168e-32	-0.0	-0.0	0.0	0.0	0.0	0.0	-1.409762852925924e-05	-0.0	-0.0	-0.0	-0.0011880364106175868	-0.0	-0.0	-0.0	-0.0	-0.0002308915157174644	-0.0	-0.0	-0.0	0.0	-0.0	-0.0	-0.0	0.0	-0.0	0.0	-0.0	0.0	0.0	0.0	-0.0	-0.0	-0.0	-0.0	-0.0	-0.0	0.0	0.0	0.0	-0.0	0.0	-0.0	0.0	-0.0	0.0	-0.0	-0.0	-0.0	-0.0	0.0	-0.0008162071715487748	0.0	-0.0	-0.0	0.0	-0.0	0.0	1.8828805210582777e-28	-4.373536708603664e-05	-2.748659773490257e-06	-3.0757151789156484e-32	0.0	0.0	-0.0	-0.0	-0.0
cg17682794	-8.02930410402961e-33	0.0	0.0	0.0010286724035441944	0.0	-0.0	0.0	3.434108331398012e-05	-0.0	0.0	0.0	7.71057243901816e-05	0.0	0.0	0.0	-0.0	-6.514299929976102e-05	0.0	-0.0	0.0	0.0	0.0	-0.0	0.0	-0.0	0.0	0.0	0.0	-0.0	0.0	-0.0	0.0	-0.0	-0.0	0.0	0.0	-0.0	0.0	0.0	-0.0	-0.0	0.0	0.0	0.0	0.0	-0.0	0.0	-0.0	0.0	6.55778726166756e-05	0.0	0.0002558890929071507	0.0	0.0	0.0	0.0	-0.0	0.0	2.914008652409844e-29	-0.000109786248378613	-3.723490349411365e-06	-8.013139573706186e-32	0.0	0.0	-0.0	-0.0	0.0
cg11781844	9.35117336298363e-33	-0.0	-0.0	0.0	0.0	-0.0	-0.0	9.608097596315237e-06	0.0	0.0	0.0	0.0005326470979136829	0.0	0.0	0.0	0.0	3.44124736301362e-05	-0.0	-0.0	-0.0	-0.0	0.0	-0.0	-0.0	0.0	0.0	-0.0	0.0	0.0	0.0	-0.0	0.0	-0.0	0.0	-0.0	0.0	0.0	0.0	-0.0	-0.0	0.0	0.0	-0.0	0.0	0.0	0.0	0.0	-0.0	-0.0	-0.0	-0.0	-0.0011005034087622416	0.0	-0.0	-0.0	0.0	0.0	-0.0	2.817529212155055e-28	3.8987490276633295e-05	-4.2687301900710906e-06	-1.2034252634845137e-31	0.0	-0.0	8.762473741250842e-06	0.0	-0.00018328606208016643
cg10024193	-8.477244905961634e-33	0.0	-0.0	-0.0	0.0	0.0	0.0	2.144730245268636e-05	-0.0	0.0	0.0	3.0253092051844137e-05	0.0	-0.0	-0.0	0.0	3.8036225027913525e-05	0.0	-0.0	0.0	-0.0	-0.0	-0.0	-0.0	-0.0	0.0	0.0	-0.0	0.0	-0.0	-0.0	-0.0	-0.0	0.0	-0.0	-0.0	0.0	-0.0	-0.0	0.0	0.0	-0.0	0.0	-0.0	0.0	0.0	-0.0	-0.0	-0.0	0.0	0.0	0.0002108333507069379	-0.0	-0.0	0.0	-0.0	0.0	0.0	-7.03935722119901e-28	-4.687299478607833e-07	-7.156021520069359e-06	4.081499338322842e-31	-0.0	-0.0	0.0	0.0	0.0001457915874558352
cg02931505	-9.599136811177754e-33	-0.0	-0.0	-0.0	-0.0	-0.0	0.0	2.8686691187280526e-05	0.0	0.0	0.0	0.00012794862610357186	0.0	-0.0	-0.0	0.0	0.00021679103560360793	-0.0	-0.0	-0.0	0.0	-0.0	-0.0	0.0	0.0	-0.0	0.0	0.0	-0.0	-0.0	-0.0002526402103277953	0.0	-0.0	-0.0	-0.0	-0.0	-0.0	-0.0	0.0	0.0	-0.0	-0.0	0.0	0.0	-0.0	0.0	-0.0	0.0	0.0	0.0	-0.0	0.00014403902889817332	0.0	-0.0	-0.0	0.0	0.0	-0.0	-2.0440467848223316e-28	2.1134429210243693e-06	-3.303814346076354e-05	1.7772663022835066e-31	0.0	0.0	-4.2989636347009645e-06	-0.0	-0.0
cg08668069	-1.0768190949867125e-31	0.0	-0.0	-0.0	-0.0	-0.0	0.0	2.4505672796884143e-05	-0.0	0.0	0.0	0.0003620855566846984	0.0	-0.0	-0.0	0.0	4.4701843918293e-05	-0.0	0.0	-0.0	0.0	-0.0	0.0	0.0	-0.0	0.0	0.0	0.0	-0.0	0.0	-0.0	0.0	0.0	-0.0	-0.0	-0.0	0.0	-0.0	-0.0	-0.0	-0.0	-0.0	-0.0	-0.0	0.0	0.0	-0.0	0.0	0.0	0.0	-0.0	-0.000951336323503308	0.0	0.0	-0.0	0.0	-0.0	-0.0	-1.6440654904567658e-28	-3.457298203339679e-05	-2.0299250778756644e-05	1.190345381271374e-31	-0.0	0.0	-0.0	0.0	-0.0
cg01609549	-3.951283339531145e-32	0.0	0.0	0.0	0.0	0.0	-0.0	-7.306989808179043e-06	-0.0	0.0	0.0	0.0008297831003801318	0.0	0.0	0.0	-0.0	-0.00019618666711980582	-0.0	0.0	0.0	0.0	0.0	0.0	0.0	-0.0	0.0	-0.0	-0.0	0.0	0.0	0.0	0.0	-0.0	-0.0	-0.0	0.0	-0.0	0.0	-0.0	-0.0	0.0	0.0	0.0	-0.0	0.0	0.0	-0.0	0.0	0.0	0.0	0.0	-0.0004380670424393544	0.0	0.0	-0.0	0.0	0.0	0.0	2.9040199732113297e-28	-4.018037077963672e-06	5.974880084765789e-06	-1.6848223972359259e-31	0.0	-0.0	0.0	-0.0	-0.0
cg16688303	8.581133099175457e-32	-0.0	-0.0	-0.0	0.0	0.0	0.0	3.2563081707793715e-05	0.0	0.0	0.0	-0.0006924695971390282	-2.9204514541481827e-05	-0.0	-0.0	-0.0	0.0004458562634692052	-0.0	0.0	0.0	-0.0	0.0	-0.0	-0.0	0.0	-0.0	0.0	-0.0	0.0	0.0	-0.0	0.0	-0.0	-0.0	-0.0	-0.0	-0.0	0.0	0.0	-0.0	0.0	-0.0	0.0	0.0	0.0	-0.0	-0.0	-0.0	0.0	0.0	0.0	0.0008792031351213672	0.0	0.0	0.0	0.0	-0.0	0.0	2.04616463585429e-28	-3.9042686002918604e-05	9.191364729439998e-06	-1.8137376518575458e-31	-0.0	0.0	0.0	0.0	-0.0
cg01466011	-5.259370427891549e-32	-0.0	-0.0	0.0	-0.0	0.0	0.0	5.771785925647817e-07	0.0	-0.0	-0.0	-0.0003043517926014727	-0.0	-0.0	-0.0	0.0	-0.00015397535273240298	0.0	0.0	-0.0	-0.0	-0.0	0.0	-0.0	0.0	0.0	0.0	-0.0	-0.0	-0.0	0.0	0.0	0.0	-0.0	-0.0	-0.0	-0.0	0.0	0.0	0.0	0.0	-0.0	-0.0	0.0	0.0	-0.0	-0.0	0.0	0.0	-0.0	-0.0	0.0006309342548702945	0.0	-0.0	0.0	0.0	0.0	-0.0	-5.70795379172518e-30	0.0	-4.246765068931317e-05	-7.681552640840087e-33	-0.0	0.0	-2.3507133358716375e-06	-0.0	-0.0
cg12959966	-6.19553773045917e-32	0.0	0.0	0.0	-0.0	0.0	-0.0	1.272868620383302e-05	-0.0	0.0	0.0	0.00044221664189432236	0.0	-0.0	0.0	0.0	5.949048725378762e-07	0.0	-0.0	0.0	0.0	-0.0	0.0	0.0	-0.0	-0.0	0.0	0.0	-0.0	0.0	-0.0	0.0	0.0	0.0	0.0	0.0	0.0	0.0	-0.0	-0.0	0.0	-0.0	-0.0	-0.0	0.0	0.0	0.0	0.0	0.0	-0.0	-0.0	2.9643072350457637e-05	0.0	0.0	0.0	0.0	0.0	-0.0	1.0608355465767804e-28	-6.786033900745155e-06	8.063605804811037e-06	-8.953664119696309e-32	-0.0	0.0	0.0	0.0	0.0
cg01645946	-9.682103228543105e-33	-0.0	0.0	0.0	-0.0	-0.0	0.0	-1.57128193220247e-05	-0.0	-0.0	-0.0	-0.0004475162086649386	-0.0	-0.0	-0.0	-0.0	0.00024877540614468593	0.0	0.0	-0.0	-0.0	-0.0	-0.0	-0.0	0.0	0.0	-0.0	-0.0	0.0	0.0	0.0	-0.0	0.0	-0.0	-0.0	0.0	0.0	0.0	0.0	-0.0	-0.0	0.0	-0.0	-0.0	-0.0	0.0	-0.0	0.0	-0.0	-0.0	-0.0	-0.0007873557515681916	-0.0	-0.0	-0.0	0.0	-0.0	-0.0	4.188961765394718e-28	-1.056414509053623e-05	9.376465454034147e-07	-3.4046632389164743e-31	-0.0	-0.0	0.0	-0.0	-0.0005432576179710647
cg06016149	7.58578328434146e-32	-0.0	0.0	-0.0	0.0	0.0	-0.0	-2.4541783956825015e-05	-0.0	-0.0	0.0	0.0007063046328526716	8.834942832700198e-06	0.0	0.0	-0.0	-9.702207036285257e-05	-0.0	-0.0	0.0	-0.0	0.0	-0.0	-0.0	0.0	0.0	-0.0	-0.0	-0.0	-0.0	-0.0	0.0	0.0	0.0	0.0	0.0	-0.0	0.0	-0.0	0.0	-0.0	0.0	-0.0	0.0	0.0	-0.0	-0.0	-0.0	-0.0	-0.0	-0.0	-0.0007278508637606142	0.0	-0.0	-0.0	-0.0	-0.0	-0.0	5.295185445417901e-29	5.924964257445124e-05	2.4600289061241043e-05	-6.268167085404049e-32	0.0	0.0	0.0	0.0	-0.0
cg04534280	-8.344326396344136e-32	0.0	-0.0	-0.0	-0.0	-0.0	0.0	1.2768573994654551e-06	0.0	-0.0	-0.0	-0.00011048219708661353	-0.0	-0.0	0.0	0.0	0.00030538889641074996	-0.0	-0.0	-0.0	-0.0	0.0	0.0	0.0	0.0	0.0	-0.0	0.0	-0.0	-0.0	-0.0	-0.0	0.0	0.0	-0.0	-0.0	0.0	-0.0	-0.0	-0.0	0.0	0.0	-0.0	-0.0	0.0	-0.0	0.0	0.0	0.0	-0.0	-0.0	3.7479240034996015e-05	0.0	0.0	-0.0	-0.0	0.0	0.0	-2.502777956153085e-28	-0.0001886555709818879	1.437547724879011e-05	5.882325372704291e-32	0.0	-0.0	0.0	0.0	-0.0013823600943204837
cg22521104	8.743693076198593e-32	0.0	-0.0	0.0	-0.0	-0.0	-0.0	2.6947773576269825e-05	-0.0	-0.0	-0.0	-0.00020792026474359277	0.0	-0.0	-0.0	-0.0	0.00014324383169811168	-0.0	0.0	-0.0	-0.0	0.0	-0.0	-0.0	-0.0	-0.0	0.0	0.0	-0.0	-0.0	-0.0	0.0	0.0	0.0	0.0	0.0	0.0	-0.0	0.0	-0.0	-0.0	-0.0	0.0	-0.0	0.0	0.0	-0.0	-0.0	0.0	5.568186201655036e-06	-0.0	-0.0015295604607127211	0.0	-0.0	0.0	0.0	-0.0	-0.0	1.3818112751169043e-29	1.4205502369965747e-05	5.453519884622741e-07	-5.823900698553481e-32	-0.0	-0.0	0.0	0.0	-0.0
cg08908337	6.02776410357279e-32	0.0	-0.0	0.0	0.0	0.0	-0.0	2.1522894339595984e-05	0.0	0.0	0.0	0.0005814746872788653	0.0	-0.0	-0.0	-0.0	7.135659304426322e-05	0.0	0.0	0.0	0.0	0.0	-0.0	-0.0	-0.0	-0.0	0.0	-0.0	0.0	0.0	0.0	-0.0	0.0	0.0	-0.0	0.0	-0.0	0.0	-0.0	-0.0	-0.0	0.0	0.0	0.0	0.0	0.0	0.0	-0.0	-0.0	0.0	-0.0	-0.001543478826570742	-0.0	0.0	0.0	0.0	0.0	-0.0	-2.7860931876900634e-28	0.00011743000715336326	1.2074551125530576e-06	1.5708469030375356e-31	0.0	-0.0	0.0	0.0	0.0
cg13828047	-7.944263141907017e-33	-0.0	-0.0	-0.0	0.0	-0.0	0.0	9.85045260318959e-06	-0.0	-0.0	-0.0	0.0002456629272013521	0.0	-0.0	-0.0	0.0	0.00024028548783817317	-0.0	0.0	0.0	-0.0	0.0	0.0	0.0	0.0	0.0	0.0	0.0	0.0	-0.0	-0.0001754871843231908	-0.0	-0.0	-0.0	-0.0	-0.0	0.0	-0.0	-0.0	0.0	-0.0	-0.0	0.0	0.0	0.0	-0.0	-0.0	-0.0	-0.0	0.0	-0.0	0.0008252699945229709	-0.0	-0.0	0.0	-0.0	0.0	-0.0	-3.8436591251516808e-28	3.057399531736076e-05	-1.804759176117761e-05	3.829689259762802e-31	-0.0	-0.0	-2.0155786353893683e-06	0.0	0.0
cg19026320	8.262266338766028e-33	-0.0	0.0	0.0	0.0	0.0	-0.0	-1.9051282128142857e-05	0.0	0.0	0.0	0.0006232836129458876	0.0	0.0	0.0	0.0	-0.00027186206343169175	-0.0	-0.0	-0.0	0.0	-0.0	0.0	0.0	-0.0	-0.0	-0.0	-0.0	0.0	0.0	0.0	-0.0	0.0	0.0	-0.0	-0.0	-0.0	0.0	0.0	0.0	0.0	0.0	0.0	-0.0	0.0	0.0	0.0	-0.0	-0.0	-0.0	-0.0	-0.00011285350606982741	-0.0	0.0	0.0	0.0	-0.0	0.0	3.75708440762386e-28	-2.1632265577896818e-05	1.51352796782948e-05	-2.214328065305289e-31	-0.0	0.0	0.0	0.0	0.0
cg00040852	5.948551971389375e-32	-0.0	0.0	0.0	-0.0	-0.0	0.0	5.129398128547193e-07	0.0	0.0	0.0	0.00035655089384843284	0.0	0.0	0.0	-0.0	0.00021991288123276073	-0.0	0.0	-0.0	0.0	0.0	0.0	0.0	-0.0	0.0	0.0	0.0	-0.0	-0.0	0.0	0.0	-0.0	-0.0	-0.0	-0.0	0.0	0.0	0.0	0.0	0.0	0.0	-0.0	0.0	-0.0	-0.0	-0.0	0.0	0.0	0.0	0.0	-0.0007522735141219899	-0.0	-0.0	0.0	0.0	0.0	-0.0	-2.9727074637608154e-29	0.0	1.303985551680936e-05	-5.908766757188072e-32	0.0	-0.0	-1.316198372267665e-05	0.0	0.0
cg03881015	-4.972489251715442e-32	0.0	0.0	0.0	0.0	-0.0	0.0	3.562560742288562e-05	-0.0	0.0	0.0	0.0007394307322698782	0.0	-0.0	-0.0	0.0	2.4351086860836545e-05	-0.0	-0.0	-0.0	0.0	0.0	0.0	0.0	0.0	0.0	-0.0	0.0	-0.0	0.0	0.0	-0.0	-0.0	-0.0	-0.0	-0.0	0.0	-0.0	-0.0	0.0	-0.0	0.0	0.0	0.0	-0.0	-0.0	-0.0	0.0	0.0	1.1929758330940435e-05	0.0	-0.00020281329620292675	-0.0	0.0	-0.0	-0.0	-0.0	-0.0	-2.2608429239200406e-28	5.178062508491003e-05	-3.2275722298792926e-05	2.6298968150529185e-32	-0.0	0.0	0.0	-0.0	0.0
cg07737503	1.2219795921488055e-31	-0.0	0.0	-0.0	0.0	0.0	-0.0	1.5643635727333513e-05	-0.0	-0.0	-0.0	-0.000177548751174896	-0.0	0.0	0.0	-0.0	-0.0	0.0	-0.0	-0.0	0.0	0.0	-0.0	-0.0	-0.0	0.0	-0.0	-0.0	0.0	-0.0	0.0	-0.0	-0.0	-0.0	-0.0	-0.0	-0.0	0.0	0.0	0.0	-0.0	0.0	0.0	-0.0	-0.0	0.0	0.0	-0.0	0.0	-0.0	-0.0	-0.0008735446255597618	0.0	-0.0	-0.0	-0.0	0.0	0.0	7.97738830899682e-28	8.386461868357139e-06	6.6979519999001615e-06	-4.20938988317971e-31	-0.0	0.0	0.0	-0.0	-0.0
cg25170409	-6.869034401350014e-32	-0.0	-0.0	0.0	0.0	-0.0	0.0	1.0856460991713041e-05	-0.0	0.0	0.0	0.0006418676929756023	0.0	-0.0	0.0	0.0	5.773323357131964e-05	-0.0	-0.0	-0.0	0.0	0.0	-0.0	-0.0	0.0	0.0	-0.0	0.0	-0.0	-0.0	-0.0	0.0	0.0	0.0	0.0	0.0	-0.0	0.0	0.0	0.0	0.0	0.0	0.0	0.0	0.0	-0.0	0.0	-0.0	-0.0	0.0	-0.0	-0.00023961784931615798	0.0	0.0	0.0	0.0	1.6729510426808376e-05	-0.0	-2.9481418503267407e-28	-2.7087529834404693e-05	-1.639919296538181e-06	2.013021770130214e-31	-0.0	-0.0	0.0	0.0	0.0
cg26793905	9.234979570966485e-32	-0.0	0.0	0.0	0.0	-0.0	-0.0	-2.0745271023673334e-05	-0.0	-0.0	0.0	0.00047118786351460495	0.0	-0.0	-0.0	0.0	0.0001394382315689955	-0.0	0.0	-0.0	-0.0	0.0	0.0	0.0	0.0	-0.0	0.0	0.0	0.0	-0.0	-0.0	0.0	0.0	0.0	-0.0	0.0	0.0	-0.0	0.0	0.0	-0.0	-0.0	-0.0	0.0	0.0	0.0	-0.0	-0.0	-0.0	0.0	0.0	-2.6361697310667257e-05	-0.0	-0.0	0.0	0.0	-0.0	-0.0	2.468490917439671e-28	-2.041738582999752e-05	1.3095301484265174e-05	-8.502715704801018e-32	-0.0	-0.0	-9.407353604142522e-07	0.0	-0.0006342625136683849
cg11388320	-1.2764176099269891e-32	-0.0	0.0	-0.0	0.0	0.0	-0.0	-3.70742626336053e-05	0.0	0.0	0.0	0.0004579463710857719	0.0	0.0	0.0	-0.0	-0.000193598261100037	0.0	-0.0	0.0	-0.0	0.0	-0.0	-0.0	0.0	0.0	0.0	-0.0	0.0	-0.0	0.0	0.0	-0.0	0.0	0.0	0.0	-0.0	0.0	0.0	0.0	-0.0	0.0	0.0	0.0	0.0	-0.0	0.0	-0.0	0.0	-0.0	-0.0	-0.000498757725863292	-0.0	-0.0	-0.0	0.0	0.0	0.0	3.037433613936772e-28	8.335806555813009e-05	3.2558691323518636e-05	-2.3133465900040383e-31	0.010513061228737141	-0.0	2.971859879901524e-05	0.0	0.0
cg21049139	-9.856624177584614e-32	0.0	0.0	0.0	-0.0	0.0	-0.0	3.1628666693599013e-06	-0.0	0.0	0.0	6.625978115560918e-05	0.0	-0.0	0.0	0.0	-0.00011050877129893709	0.0	0.0	0.0	-0.0	-0.0	0.0	0.0	0.0	0.0	0.0	0.0	-0.0	-0.0	-0.0	-0.0	0.0	0.0	0.0	0.0	-0.0	-0.0	-0.0	0.0	0.0	0.0	-0.0	-0.0	-0.0	0.0	0.0	0.0	-0.0	0.0	0.0	-0.00030670560869014587	-0.0	-0.0	-0.0	0.0	0.0	-0.0	2.758051223448475e-28	-1.65967046075325e-05	3.7588417438744906e-06	-1.3697983792871583e-31	-0.0	0.0	0.0	0.0	-0.0
cg20965789	-1.7070717858311627e-32	-0.0	0.0	0.0	0.0	-0.0	-0.0	-1.7394544752261143e-06	0.0	0.0	0.0	0.0002853491624190697	-0.0	-0.0	-0.0	-0.0	-0.00013980060111844876	0.0	-0.0	0.0	-0.0	-0.0	-0.0	0.0	0.0	-0.0	0.0	0.0	0.0	-0.0	0.0	0.0	-0.0	0.0	-0.0	-0.0	-0.0	-0.0	0.0	0.0	-0.0	-0.0	0.0	-0.0	-0.0	-0.0	-0.0	0.0	-0.0	0.0	4.766627861051996e-05	-0.00048812074026455466	0.0	-0.0	-0.0010484928833281925	-0.0	3.775831579070264e-06	0.0	5.386742814750649e-29	1.372461170961345e-05	-1.9987604253606105e-06	-6.713140683824172e-32	0.0	0.0	-0.0	-0.0	-0.0
cg08409167	-2.280244166392235e-32	-0.0	-0.0	-0.0	-0.0	0.0	-0.0	-2.4376730492804882e-05	-0.0	0.0	0.0	0.0007155936967995348	0.0	-0.0	-0.0	0.0	-0.00022566690735681156	-0.0	-0.0	0.0	-0.0	-0.0	0.0	0.0	-0.0	-0.0	-0.0	-0.0	-0.0	0.0	0.0	0.0	0.0	-0.0	-0.0	0.0	-0.0	0.0	0.0	-0.0	0.0	-0.0	-0.0	-0.0	0.0	0.0	-0.0	0.0	-0.0	-0.0	-0.0	0.0002582204982402556	0.0	-0.0	-0.0	0.0	0.0	0.0	-1.8755915612034635e-28	9.00561033661601e-05	1.3642860561484419e-05	2.2431315146777838e-31	0.0	-0.0	1.3145102113925063e-06	0.0	0.0
cg23415995	4.7471049878017495e-32	0.0	-0.0	0.0	-0.0	-0.0	-0.0	-1.5259352285499696e-05	0.0	-0.0	-0.0	-0.0004089249053809206	-0.0	0.0	0.0	0.0	-0.00016342201272591148	-0.0	-0.0	-0.0	0.0	-0.0	-0.0	-0.0	0.0	0.0	-0.0	-0.0	0.0	-0.0	0.0	-0.0	-0.0	-0.0	0.0	0.0	-0.0	0.0	0.0	-0.0	0.0	0.0	0.0	0.0	0.0	-0.0	0.0	-0.0	-0.0	-0.0	-0.0	-0.0002822369876043584	0.0	0.0	-0.0	-0.0	-0.0	-0.0	-9.926828766758938e-30	0.0	-3.4073111268529394e-05	-2.6151406076369375e-33	0.0	-0.0	-0.0	-0.0	-0.0
rs12922061	-1.147294115880624e-31	0.0	0.0	-0.0	-0.0	-0.0	0.0	-5.9647943517808133e-05	0.0	-0.0	-0.0	-0.0015166556227686377	-0.0	-0.0	0.0	-0.0	0.0	0.0	-0.0	-0.0	-0.0	-0.0	-0.0	-0.0	0.0	-0.0	-0.0	-0.0	-0.0	-0.0	-0.00018563094974280862	0.0	-0.0	-0.0	0.0	0.0	0.0	0.0	0.0	-0.0	-0.0	0.0	0.0	0.0	0.0	-0.0	-0.0	-0.0	0.0	-0.0	0.0	0.0002900403072350301	-0.0	-0.0	-0.0	-0.0	-0.0	-0.0	1.536053342883672e-28	-0.00010768327544370289	-8.1371299352665e-06	-1.6839707202726618e-32	0.0	-0.0	-0.0	-0.0	-0.00021951430217201194
cg06120173	-6.353258437516058e-32	0.0	-0.0	-0.0	0.0	-0.0	0.0	4.357683762185415e-06	-0.0	0.0	0.0	0.0007280352447784842	0.0	0.0	0.0	0.0	0.00037363141568418773	-0.0	0.0	0.0	0.0	0.0	-0.0	0.0	-0.0	0.0	0.0	-0.0	0.0	-0.0	-0.0	-0.0	0.0	0.0	0.0	0.0	0.0	-0.0	-0.0	-0.0	0.0	0.0	0.0	0.0	0.0	-0.0	0.0	-0.0	-0.0	-0.0	0.0	0.0004772509205254803	-0.0	0.0	0.0	-0.0	-0.0	0.0	-6.8300250906244425e-28	-0.0	-4.78715300842003e-06	3.7947788329069362e-31	-0.0	-0.0	-8.371189342452692e-07	0.0	-0.0
cg27090062	1.7163091856796158e-32	0.0	-0.0	-0.0	0.0	0.0	-0.0	-1.2708441742244034e-05	-0.0	-0.0	-0.0	-9.657731569700009e-06	-0.0	-0.0	-0.0	-0.0	-3.8575551244397164e-05	-0.0	0.0	0.0	-0.0	0.0	-0.0	-0.0	0.0	-0.0	-0.0	-0.0	0.0	0.0	-0.0	0.0	-0.0	-0.0	-0.0	-0.0	-0.0	0.0	-0.0	0.0	-0.0	0.0	0.0	0.0	0.0	0.0	0.0	-0.0	-0.0	-0.0	0.0	-0.000699574767699078	0.0	-0.0	-0.0	0.0	0.0	0.0	-2.071052526477681e-28	-3.3229730682637906e-05	9.35113516571103e-06	5.509449355139186e-32	0.0	0.0	3.4991278125449376e-06	-0.0	-0.00054490932960703
cg13067698	1.1843040804764904e-31	0.0	0.0	0.0	-0.0	0.0	-0.0	-3.3991583307225574e-05	0.0	0.0	-0.0	0.0005293870195144535	0.0	0.0	0.0	-0.0	-9.009976919521569e-05	-0.0	0.00015080656144713332	0.0	0.0	-0.0	-0.0	-0.0	-0.0	-0.0	-0.0	0.0	0.0	0.0	-0.0	-0.0	-0.0	-0.0	-0.0	-0.0	-0.0	0.0	0.0	0.0	-0.0	0.0	0.0	-0.0	-0.0	0.0	0.0	-0.0	0.0	0.0	0.0	-0.000445847379992207	0.0	0.0	-0.0	-0.0	0.0	-0.0	-3.0501156989739455e-28	5.240384294544492e-05	1.8449141473648073e-05	7.852643806462237e-32	-0.0	0.0	0.0	-0.0	2.1559695569139715e-05
cg27167601	1.4963120873243228e-32	0.0	0.0	0.0	-0.0	-0.0	-0.0	3.939498886245046e-05	-0.0	0.0	0.0	-0.0010287672151051187	-0.0	-0.0	-0.0	-0.0	2.636098259371516e-05	-0.0	0.0	-0.0	0.0	-0.0	0.0	0.0	0.0	-0.0	-0.0	0.0	-0.0	-0.0	0.0	0.0	0.0	-0.0	-0.0	-0.0	-0.0	0.0	0.0	0.0	0.0	0.0	-0.0	0.0	0.0	-0.0	-0.0	-0.0	-0.0	-0.0	-0.0	-0.000896564503845058	-0.0	0.0	0.0	0.0	-2.5306624954279683e-05	0.0	3.6490530105340047e-28	-4.722819841680892e-06	8.324414218953547e-06	-9.391923652032762e-32	-0.0	0.0	-7.330188428230881e-06	-0.0	-6.0023530704301296e-05
cg16919891	-6.931597062161703e-33	-0.0	-0.0	0.0	0.0	0.0	0.0	3.664273098229237e-05	-0.0	0.0	0.0	0.0007124867134325567	0.0	0.12623469741156082	0.0	0.0	6.850247983931339e-06	0.0	-0.0	0.0	-0.0	0.0	-0.0	-0.0	0.0	-0.0	-0.0	-0.0	0.0	-0.0	0.0	0.0	-0.0	0.0	-0.0	-0.0	-0.0	0.0	-0.0	-0.0	0.0	0.0	-0.0	0.0	-0.0	0.0	-0.0	0.0	-0.0	-0.0	-0.0004892716694598247	-0.00030887644553683266	0.0	-0.0	-0.0	-0.0	-0.0	0.0	5.5013473589033e-29	3.762550230776319e-05	-3.4182261817664255e-05	-1.0711747572203298e-31	0.0	-0.0	0.0	0.0	0.00016868417122387113
cg04176122	-2.8851051686717123e-32	0.0	0.0	0.0	0.0	0.0	0.0	3.8188351866044596e-05	0.0	-0.0	-0.0	-0.0013821966108200075	-1.515609713563853e-05	-0.0	-0.0	0.0	9.388908530830779e-05	0.0	0.0	0.0	-0.0	0.0	-0.0	-0.0	-0.0	0.0	0.0	-0.0	0.0	0.0	0.0	0.0	0.0	0.0	0.0	0.0	0.0	0.0	0.0	-0.0	-0.0	-0.0	0.0	0.0	0.0	-0.0	0.0	-0.0	-0.0	-0.0	0.0	-7.643672230843646e-05	0.0	0.0	-0.0	0.0	0.0	0.0	-1.0512348450092695e-28	4.023342888989273e-05	2.333951171650738e-05	5.214205012648416e-32	-0.0	0.0	-8.472992949609746e-07	-0.0	0.0002558980112814121
cg05848785	1.4933629778489225e-32	0.0	0.0	-0.0	-0.0	0.0	0.0	-1.4679802210229171e-05	0.0	0.0	-0.0	-1.623160323224553e-05	0.0	-0.0	-0.0	0.0	0.00021830187240592082	-0.0	0.0	0.0	0.0	-0.0	0.0	0.0	-0.0	-0.0	0.0	-0.0	-0.0	0.0	-0.0	-0.0	-0.0	0.0	-0.0	0.0	-0.0	0.0	0.0	-0.0	0.0	-0.0	-0.0	-0.0	-0.0	0.0	0.0	0.0	-0.0	-0.0	0.0	0.00016969096372336043	0.0	0.0	0.0	0.0	0.0	0.0	-2.7107909957668676e-28	1.6815933483062934e-05	1.7126874691485707e-05	1.794463667223762e-31	-0.0	-0.0	0.0	0.0	0.0
cg14997373	-2.612155264916558e-32	-0.0	0.0	0.0	-0.0	-0.0	0.0	1.8983283380081693e-05	0.0	0.0	0.0	0.0010300109290663957	0.0	-0.0	-0.0	0.0	2.2667293938032637e-05	0.0	0.0	-0.0	0.0	-0.0	0.0	0.0	0.0	0.0	-0.0	-0.0	-0.0	0.0	-0.0	-0.0	-0.0	-0.0	-0.0	-0.0	-0.0	0.0	-0.0	0.0	0.0	0.0	-0.0	-0.0	0.0	0.0	0.0	0.0	0.0	-0.0	-9.169753021150625e-05	-0.0004410434987434812	-0.0	-0.0	-0.0	0.0	0.0	-0.0	-3.1973039435619813e-28	-0.00012476343676054698	1.1234043329769271e-05	1.4855331288134637e-31	0.0	-0.0	-0.0	0.0	-0.0
cg14114461	-8.378144430708289e-33	-0.0	0.0	0.0	-0.0	-0.0	0.0	1.5013357701467504e-05	-0.0	0.0	0.0	-0.00023455184961522547	0.0	-0.0	-0.0	-0.0	0.0001071596359338866	0.0	0.0	-0.0	-0.0	-0.0	0.0	0.0	-0.0	-0.0	-0.0	0.0	-0.0	0.0	-0.0	0.0	-0.0	-0.0	-0.0	-0.0	-0.0	-0.0	-0.0	-0.0	0.0	-0.0	0.0	-0.0	0.0	0.0	-0.0	0.0	0.0	-0.0	0.0	3.642522332454315e-07	0.0	-0.0	0.0	0.0	0.0	-0.0	4.197794992846484e-29	-2.647563497630157e-05	-1.8314713718774935e-05	-6.453869270028775e-32	-0.0	-0.0	0.0	0.0	-0.0
cg03194226	-6.520454796995955e-32	0.0	0.0	-0.0	-0.0	0.0	0.0	-1.62192762869117e-05	0.0	-0.0	-0.0	-0.00034099759538970184	-0.0	0.0	-0.0	-0.0	-9.021522523091722e-06	-0.0	0.0	-0.0	-0.0	-0.0	0.0	0.0	-0.0	-0.0	0.0	0.0	0.0	0.0	-0.0	0.0	-0.0	-0.0	0.0	0.0	0.0	-0.0	0.0	0.0	-0.0	-0.0	0.0	-0.0	0.0	-0.0	-0.0	-0.0	0.0	0.0	0.0	6.722586660637909e-05	-0.0	-0.0	0.0	-0.0	-0.0	-0.0	8.611330915637702e-29	6.055610673240649e-06	-1.21536307231223e-06	-3.843155751278778e-34	-0.0	0.0	-0.0	-0.0	0.0
cg16983541	3.5315042705952777e-32	-0.0	-0.0	-0.0	-0.0	0.0	-0.0	1.0741290792995162e-05	-0.0	0.0	-0.0	-0.000582407058971926	-0.0	-0.0	-0.0	-0.0	0.00011619219410648795	0.0	0.0	-0.0	0.0	-0.0	0.0	-0.0	0.0	-0.0	-0.0	-0.0	0.0	-0.0	-0.0	-0.0	-0.0	-0.0	-0.0	-0.0	-0.0	-0.0	0.0	0.0	0.0	0.0	-0.0	-0.0	0.0	-0.0	-0.0	-0.0	0.0	0.0	-0.0	0.0001872728705520159	-0.0	-0.0	-0.0	-0.0	-0.0	0.0	3.3217532489242538e-28	-0.00012597691896509125	3.680364118987574e-05	-4.7448574955202703e-32	-0.0	-0.0	-9.096861732758756e-06	-0.0	0.0
cg03688058	-1.702835273697173e-32	-0.0	0.0	0.0	0.0	-0.0	-0.0	8.745178349171095e-06	-0.0	-0.0	-0.0	-2.647893917305467e-05	0.0	-0.0	0.0	-0.0	0.00016444105819959175	0.0	0.0	0.0	-0.0	0.0	-0.0	-0.0	0.0	0.0	0.0	0.0	-0.0	-0.0	-0.0	-0.0	-0.0	-0.0	-0.0	-0.0	-0.0	0.0	0.0	0.0	-0.0	0.0	-0.0	0.0	0.0	-0.0	0.0	-0.0	0.0	0.0	0.0	-0.0009463484284259983	0.0	-0.0	-0.0	0.0	0.0	0.0	4.401840636056421e-28	-3.489002806341794e-05	-1.6533779736315665e-05	-1.5766860176959918e-31	0.0	0.0	-0.0	-0.0	-0.0009386889404941647
cg21103997	6.110454086348851e-32	-0.0	-0.0	0.0	-0.0	-0.0	-0.0	1.948036888796664e-05	0.0	0.0	0.0	0.0009895593275740687	0.0	0.0	0.0	-0.0	0.00011093243853276849	-0.0	0.0	-0.0	-0.0	-0.0	-0.0	-0.0	-0.0	-0.0	-0.0	-0.0	0.0	0.0	0.0	-0.0	0.0	0.0	0.0	0.0	-0.0	-0.0	-0.0	5.8716319017893006e-05	0.0	0.0	-0.0	0.0	0.0	-0.0	-0.0	0.0	0.0	0.0	-0.00020186397713078483	-0.00039494301698789354	-0.0	0.0	-0.0	0.0	-0.0	-0.0	-2.724059533207342e-29	-4.888914529246176e-05	1.7981785984497223e-05	-8.753965372639194e-32	0.0	0.0	-0.0	-0.0	-0.0
rs6495367	-4.550484767752022e-32	-0.0	0.0	0.0	0.0	0.0	0.0	3.6633395223137474e-05	0.0	-0.0	0.0	-0.0009050155564543918	-0.0	-0.0	-0.0	-0.0	6.812036585032338e-05	-0.0	0.0	0.0	0.0	0.0	-0.0	0.0	-0.0	-0.0	-0.0	0.0	0.0	0.0	0.0	0.0	-0.0	-0.0	-0.0	0.0	-0.0	0.0	0.0	0.0	0.0	0.0	-0.0	0.0	-0.0	-0.0	-0.0	-0.0	0.0	-0.0	0.0	-0.00013505568901053553	0.0	-0.0	0.0	-0.0	-0.0	-0.0	8.36984074015486e-29	0.00012389969368925384	3.6333553156483e-05	8.782676197405945e-32	0.0	-0.0	-0.0	-0.0	-0.000539554468779938
cg21593409	-1.1443826406248345e-31	-0.0	-0.0	-0.0	0.0	0.0	-0.0	3.075476773855686e-05	-0.0	0.0	0.0	2.1754662755282233e-05	0.0	-0.0	0.0	-0.0	7.376121194507464e-05	0.0	-0.0	-0.0	-0.0	0.0	-0.0	0.0	-0.0	0.0	0.0	-0.0	0.0	0.0	-0.0	-0.0	-0.0	0.0	0.0	0.0	-0.0	0.0	-0.0	0.0	0.0	0.0	0.0	0.0	0.0	-0.0	-0.0	0.0	0.0	0.0	-0.0	5.234743820909593e-05	0.0	-0.0	0.0	-0.0	-0.0	-0.0	1.741877295161038e-28	2.533815713164853e-05	1.8158132716748403e-05	-4.0634785189228576e-32	0.0	-0.0	-0.0	0.0	-0.0
cg04391261	7.709569449436278e-33	0.0	0.0	0.0	0.0	-0.0	0.0	-4.743884676611596e-06	0.0	0.0	0.0	0.00047506684694133375	0.0	-0.0	-0.0	0.0	-6.47618753011034e-05	-0.0	-0.0	-0.0	0.0	0.0	-0.0	-0.0	0.0	0.0	-0.0	-0.0	0.0	0.0	-0.0	-0.0	-0.0	-0.0	-0.0	0.0	-0.0	0.0	0.0	-0.0	-0.0	0.0	0.0	0.0	0.0	-0.0	0.0	-0.0	0.0	0.0	-0.0	2.377633347492074e-05	-0.0	0.0	-0.0	-0.0	0.0	-0.0	1.0455546252212035e-28	-7.649319191705653e-05	7.002370019023526e-08	-2.504114527491845e-32	0.0	0.0	-0.0	-0.0	-0.0
cg20699097	2.5972250085704852e-33	0.0	0.0	0.0	-0.0	0.0	-0.0	-1.3626806671428172e-05	-0.0	-0.0	-0.0	0.00011832160635028946	0.0	-0.0	-0.0	-0.0	0.00023157045998208222	0.0	0.0	0.0	0.0	0.0	0.0	0.0	0.0	0.0	-0.0	-0.0	-0.0	-0.0	-0.0	-0.0	0.0	-0.0	0.0	0.0	0.0	-0.0	0.0	-0.0	-0.0	0.0	0.0	-0.0	0.0	0.0	0.0	-0.0	0.0	0.0	0.0	-0.0003271946927087922	0.0	0.0	0.0	-0.0	0.0	0.0	-3.5394449828177234e-28	-1.2403654551627939e-05	-9.478314129692086e-06	1.9043382719822786e-31	-0.0	0.0	0.0	0.0	0.0
cg00446839	-7.416443122936963e-33	-0.0	0.0	0.0	-0.0	-0.0	-0.0	2.6261301768608845e-05	0.0	0.0	0.0	4.783592459673322e-05	-0.0	0.0	0.0	-0.0	5.946576684366436e-07	0.0	0.0	0.0	0.0	0.0	0.0	0.0	-0.0	0.0	-0.0	0.0	-0.0	-0.0	0.0	0.0	0.0	0.0	0.0	0.0	0.0	-0.0	0.0	0.0	0.0	0.0	0.0	-0.0	-0.0	0.0	0.0	0.0	0.0	-0.0	0.0	-0.00046548792216526044	-0.0	0.0	-0.0	-0.0	-0.0	0.0	2.919222325926799e-28	5.939304848379138e-07	-8.460459673670935e-06	-1.6437509828747086e-31	-0.0	-0.0	0.0	0.0	-0.0
cg15172758	-1.91624155536985e-32	0.0	-0.0	-0.0	-0.0	0.0	0.0	-1.463853795038026e-05	0.0	-0.0	-0.0	-0.00021430874457349595	0.0	-0.0	-0.0	0.0	-0.00011033204055334191	-0.0	-0.0	0.0	-0.0	-0.0	-0.0	-0.0	0.0	0.0	0.0	0.0	-0.0	-0.0	-0.0006071357065764635	0.0	0.0	0.0	-0.0	0.0	0.0	-0.0	-0.0	0.0	0.0	-0.0	-0.0	0.0	-0.0	-0.0	-0.0	-0.0	-0.0	-0.0	-0.0	4.892615724596747e-05	0.0	0.0	0.0	-0.0	-0.0	0.0	-1.080622427801081e-28	0.00011465758106980035	3.6208466127575316e-05	1.5300868572540478e-31	0.0	-0.0	0.0	0.0	-0.0
cg23824909	-1.0784715949082311e-32	0.0	0.0	-0.0	-0.0	0.0	-0.0	-7.998433869134598e-06	0.0	0.0	0.0	0.0001425707886666554	-0.0	-0.0	-0.0	-0.0	-0.00023130821760039807	-0.0	0.0	0.0	-0.0	0.0	-0.0	-0.0	0.0	-0.0	0.0	-0.0	-0.0	-0.0	0.0	0.0	0.0	-0.0	0.0	0.0	0.0	0.0	0.0	0.0	-0.026408702587410814	-0.0	-0.0005016282009437361	-0.0	-0.0	0.004936676267659775	0.0	-0.0	-0.0	-0.0	-0.0	-0.001068967091922531	0.0	-0.0	0.0	-0.0	0.0	0.0	5.936801350290733e-29	-1.3999968723944366e-05	3.354495832061424e-06	7.0304838146573e-32	0.0	-0.0	6.272057118624972e-06	0.0	0.0
cg10093073	1.1497801069575036e-31	-0.0	-0.0	-0.0	-0.0	0.0	0.0	-6.285379260706874e-05	0.0	-0.0	0.0	-0.00015268713941559228	-0.0	0.0	0.0	0.0	-0.00010449779359348634	-0.0	0.0	-0.0	0.0	-0.0	0.0	-0.0	-0.0	0.0	0.0	0.0	0.0	0.0	0.0	0.0	-0.0	0.0	0.0	0.0	-0.0	0.0	0.0	-0.0	0.0	-0.0	-0.0	-0.0	-0.0	0.0	0.0	-0.0	-0.0	-0.0	-0.0	-0.0009578975801424617	0.0	0.0	0.0	0.0	-0.0	-0.0	3.948504395781891e-28	-3.13007931076943e-05	-2.6098613496264288e-05	-1.827467828414412e-31	0.0	0.0	3.0625423928716735e-06	-0.0	-0.0
cg13943141	-2.4378118420946788e-32	0.0	0.0	-0.0	-0.0	0.0	-0.0	-1.3846975934505208e-05	0.0	0.0	0.0	0.0003799157428029268	0.0	0.0	0.0	0.0	-7.784160377395072e-05	0.0	-0.0	0.0	-0.0	-0.0	0.0	0.0	0.0	0.0	-0.0	0.0	-0.0	-0.0	-0.0001307570731005813	0.0	-0.0	0.0	-0.0	0.0	-0.0	-0.0	-0.0	-0.0	0.0	0.0	-0.0	-0.0	0.0	0.0	0.0	0.0	-0.0	-0.0	0.0	-0.0005338970035213329	0.0	0.0	-0.0	-0.0	0.0	0.0	-1.2111567896071502e-28	7.401396767911757e-05	-1.5521712552895458e-05	1.5713697342853496e-31	0.0	-0.0	6.337574514564802e-06	0.0	0.0
cg20859841	-6.103769856972915e-32	0.0	-0.0	-0.0	-0.0	-0.0	0.0	-8.16987017586356e-06	-0.0	-0.0	-0.0	-0.001130276308061807	-9.61202601919124e-06	-0.12208826408272218	-0.0	0.0	0.00027554255817325245	0.0	0.0	0.0	-0.0	-0.0	-0.0	-0.0	0.0	-0.0	0.0	-0.0	0.0	-0.0	0.0	-0.0	0.0	0.0	0.0	-0.0	-0.0	-0.0	-0.0	0.0	0.0	0.0	0.0	-0.0	-0.0	-0.0	-0.0	-0.0	-0.0	-0.0	0.0	-0.00019298632313756434	0.0	0.0	-0.0	0.0	-0.0	-0.0	-5.208344274370478e-28	3.6810330868885216e-05	2.738780128353233e-06	2.799639726213516e-31	-0.0	-0.0	-0.0	-0.0	-0.0
cg00157681	9.495900221042032e-32	0.0	0.0	-0.0	-0.0	0.0	-0.0	5.305478190321195e-06	0.0	-0.0	-0.0	-0.0006058500964871783	-0.0	-0.0	-0.0	0.0	-2.4737438722588482e-06	-0.0	0.0	-0.0	0.0	0.0	-0.0	-0.0	0.0	-0.0	-0.0	-0.0	0.0	0.0	-0.0	-0.0	-0.0	0.0	0.0	0.0	0.0	0.0	0.0	0.0	0.0	0.0	-0.0	-0.0	-0.0	0.0	-0.0	0.0	-0.0	0.0	0.0	1.2248437363477478e-05	-0.0	0.0	-0.0	0.0	-0.0	-0.0	7.741106096265802e-29	0.0	-7.94811612379611e-06	-1.7150004321786788e-32	0.0	0.0	0.0	-0.0	-2.8029375301066163e-05
cg09093783	6.241050738298316e-32	-0.0	0.0	0.0	-0.0	0.0	-0.0	4.2417485492355665e-05	-0.0	0.0	0.0	-3.0001265807051198e-05	0.0	-0.0	0.0	-0.0	9.738723218869649e-05	0.0	-0.0	0.0	-0.0	0.0	-0.0	-0.0	0.0	-0.0	0.0	0.0	-0.0	0.0	-3.9239029313789116e-05	0.0	-0.0	-0.0	-0.0	-0.0	0.0	0.0	0.0	-0.0	0.0	0.0	0.0	0.0	0.0	-0.0	-0.0	0.0	0.0	0.0	0.0	-0.0004501701468904983	0.0	0.0	0.0	0.0	0.0	0.0	1.0814052014222662e-28	5.086979290092624e-06	3.2009702185433725e-05	-1.2980641249748893e-31	0.0	0.0	-0.0	-0.0	0.0
cg15258649	-2.291134328743435e-32	0.0	-0.0	-0.0	0.0	0.0	-0.044380365314241305	3.457609364936006e-06	-0.0	-0.0	0.0	-1.588482405600682e-05	-0.0	0.0	0.0	0.0	0.0	0.0	0.0	0.0	0.0	0.0	0.0	0.0	0.0	0.00020121866018679518	0.0	0.0	-0.0	-0.0	0.0	-0.0	0.0	-0.0	-0.0	-0.0	-0.0	0.0	0.0	-0.0	0.0	0.0	-0.0	-0.0	0.0	-0.0	0.0	-0.0	-0.0	0.0	-0.0	-0.0003151213358405006	0.0	0.0	0.0	-0.0	-0.0	0.0	-3.0710794872508094e-29	-8.703903755381985e-05	-1.6892423523852805e-06	9.803710600569406e-33	-0.0	-0.0	-7.799356823006679e-07	0.0	-0.0
cg11519238	1.0204123574700744e-31	-0.0	0.0	-0.0	0.0	0.0	0.0	-9.847583556539546e-06	0.0	-0.0	-0.0	-0.0008487965803239952	-2.7017385573923557e-05	-0.0	-0.0	0.0	3.1347663787943855e-06	-0.0	0.0	0.0	-0.0	0.0	-0.0	-0.0	0.0	0.0	0.0	-0.0	0.0	-0.0	0.0	0.0	0.0	0.0	0.0	0.0	0.0	-0.0	-0.0	0.0	-0.0	-0.0	0.0	-0.0	-0.0	0.0	-0.0	0.0	0.0	0.0	0.0	0.0007364667608624362	0.0	-0.0	0.0	-0.0	4.275357162186301e-06	0.0	1.4123988428151664e-29	0.00010722316480094179	7.363859245165103e-06	-7.181973520518605e-32	0.0	0.0	2.6352505767947527e-07	0.0	0.0
cg26286392	8.192082162475732e-32	0.0	-0.0	-0.0	-0.0	-0.0	-0.0	-1.5240634495388256e-06	-0.0	-0.0	-0.0	-0.0005391968132315755	-0.0	-0.0	-0.0	0.0	0.00031881457044331785	-0.0	0.0	0.0	0.0	0.0	0.0	0.0	0.0	0.0	0.0	0.0	-0.0	-0.0	0.0	0.0	-0.0	0.0	-0.0	-0.0	-0.0	-0.0	-0.0	0.0	0.0	0.0	-0.0	-0.0	0.0	-0.0	0.0	0.0	0.04688848825331233	1.640965844463552e-05	0.0	-0.0003898974217289486	0.0	-0.0	0.0	0.0	0.0	0.0	-2.536192917886316e-28	4.89278944373441e-05	-5.281914454788506e-06	1.6221076030636388e-31	-0.0	-0.0	-4.177266595251562e-06	0.0	0.00011805289551192968
cg07578108	-7.823431037215506e-32	-0.0	0.0	-0.0	0.0	-0.0	-0.0	7.4688728372027265e-06	0.0	-0.0	-0.0	8.336854847770003e-05	0.0	-0.0	-0.0	-0.0	-0.0001317020515190705	-0.0	-0.0	-0.0	0.0	0.0	0.0	0.0	0.0	0.0	0.0	0.0	-0.0	-0.0	0.0	0.0	-0.0	0.0	0.0	0.0	0.0	-0.0	-0.0	0.0	0.0	0.0	0.0	-0.0	0.0	0.0	-0.0	0.0	0.0	0.0	0.0	-6.407378235365234e-05	-0.0	0.0	-0.0	-0.0	-0.0	-0.0	4.419962238619826e-29	-7.572127662568423e-05	3.2603886926036865e-05	9.175022002768428e-34	0.0	0.0	0.0	0.0	-0.0
cg08820401	-1.1925500620045761e-33	-0.0	-0.0	0.0	0.0	-0.0	0.0	4.023564753275561e-05	-0.0	0.0	0.0	-0.0002524070780250731	-0.0	0.0	0.0	-0.0	-6.150893912433665e-05	0.0	-0.0	0.0	0.0	0.0	0.0	0.0	0.0	-0.0	-0.0	-0.0	-0.0	-0.0	0.0	0.0	0.0	-0.0	0.0	0.0	0.0	0.0	0.0	-0.0	0.0	0.0	-0.0	0.0	0.0	-0.0	0.0	0.0	0.0	0.0	-0.0	-8.508744195844466e-05	-0.0	0.0	0.0	-0.0	-0.0	-0.0	1.50397083278938e-28	-5.492816881069779e-05	2.1858855348851087e-05	2.3565127394495407e-32	-0.0	-0.0	-0.0	-0.0	-0.0
cg26285060	-5.97805775527847e-32	-0.0	-0.0	0.0	-0.0	-0.0	0.0	9.8797614813728e-06	0.0	0.0	0.0	0.0006445133743933088	0.0	0.0	0.0	0.0	-0.00010159191002693663	0.0	-0.0	0.0	-0.0	0.0	0.0	0.0	0.0	0.0	0.0	0.0	-0.0	-0.0	-5.645763098853218e-05	0.0	0.0	0.0	0.0	0.0	0.14519618688722025	-0.0	0.0	0.0	0.0	0.0	0.0	0.0	-0.0	-0.0	-0.0	-0.0	-0.0	-0.0	-0.0	-0.00047967010477520866	0.0	-0.0	0.0	-0.0	0.0	0.0	-6.246017377613915e-28	0.0001010371556867492	-1.1046124882361655e-05	2.3993057599625585e-31	0.0	-0.0	-0.0	0.0	0.0006836518257650799
cg00863306	7.68761091494532e-32	0.0	-0.0	-0.0	0.0	0.0	0.0	7.863387527541541e-06	-0.0	0.0	0.0	0.00017604056136128694	-0.0	-0.0	-0.0	-0.0	0.000417082630695307	0.0	-0.0	-0.0	-0.0	-0.0	0.0	0.0	-0.0	-0.0	0.0	-0.0	0.0	0.0	0.0	-0.0	-0.0	-0.0	-0.0	-0.0	0.0	-0.0	-0.0	-0.0	0.0	0.0	-0.0	0.0	-0.0	0.0	-0.0	-0.0	-0.0	0.0	-0.0	5.6840919920695505e-05	-0.0	-0.0	-0.0	0.0	0.0	-0.0	-3.004479133568869e-28	-5.9771182810197983e-05	-7.3888472388023375e-06	1.2978453186996259e-31	-0.0	0.0	-5.998130652912198e-07	-0.0	-0.0
cg11894331	-1.0262547021519919e-31	-0.0	-0.0	-0.0	0.0	0.0	-0.0	3.0357825377476293e-06	0.0	-0.0	-0.0	-0.0001738338888441016	0.0	0.0	0.0	-0.0	1.9766966072231994e-05	-0.0	-0.0	-0.0	0.0	0.0	-0.0	-0.0	0.0	0.0	-0.0	-0.0	0.0	-0.0	0.0	-0.0	-0.0	0.0	-0.0	0.0	-0.0	-0.0	-0.0	-0.0	0.0	0.0	0.0	0.0	0.0	-0.0	0.0	-0.0	0.0	0.0	-0.0	7.305914706452991e-05	-0.0	0.0	0.0	-0.0	-0.0	0.0	4.1996918224414685e-29	-3.17240555695226e-05	2.5169318580052306e-06	-7.331927310799331e-32	0.0	-0.0	0.0	-0.0	-0.0
cg06953326	-8.811859415382779e-32	0.0	0.0	-0.0	-0.0	-0.0	0.0	-2.3178781869022977e-05	0.0	0.0	0.0	0.000477375678095975	0.0	0.0	-0.0	0.0	-0.00010041180522803105	0.0	0.0	-0.0	0.0	-0.0	0.0	0.0	0.0	-0.0	0.0	0.0	-0.0	-0.0	-0.0	0.0	-0.0	0.0	-0.0	-0.0	-0.0	-0.0	-0.0	-0.0	0.0	0.0	-0.0	0.0	-0.0	-0.0	-0.0	0.0	0.0	-0.0	-0.0	0.0016310408904673145	0.0	-0.0	-0.0	-0.0	0.0	-0.0	3.41454724076109e-28	-1.612829590149312e-05	-4.8081366159187785e-06	-1.8446958758228714e-31	-0.0	0.0	-0.0	0.0	-0.0
cg17592979	-6.27156361477047e-32	0.0	0.0	0.00015217274811020202	-0.0	0.0	0.0	-3.269825000202582e-05	-0.0	0.0	0.0	0.0005999640581172847	0.0	-0.0	-0.0	-0.0	0.00030289998330336747	0.0	-0.0	-0.0	0.0	-0.0	0.0	0.0	0.0	0.0	0.0	-0.0	-0.0	-0.0	0.00042109517826199156	0.0	0.0	-0.0	0.0	0.0	0.0	0.0	0.0	-0.0	0.0	0.0	-0.0	-0.0	-0.0	0.0	0.0	0.0	0.0	-0.0	-0.0	0.0002742323475912856	-0.0	-0.0	0.0	-0.0	-3.988802654453374e-05	0.0	3.2984649408315296e-28	-5.831510157227005e-05	-2.128345831038731e-06	-1.6278793659619102e-31	-0.0	-0.0	0.0	0.0	0.0
cg11230822	-2.2653104400982756e-32	0.0	0.0	0.0	-0.0	-0.0	0.0	1.478834640787831e-05	-0.0	0.0	0.0	0.0007884429237171732	0.0	0.0	0.0	-0.0	-1.4533351500723948e-05	0.0	0.0	-0.0	0.0	0.0	-0.0	-0.0	0.0	-0.0	-0.0	-0.0	0.0	0.0	-0.0	0.0	0.0	-0.0	0.0	-0.0	-0.0	0.0	0.0	0.0	0.0	0.0	-0.0	0.0	0.0	-0.0	0.0	-0.0	-0.0	0.0	-0.0	-0.0008550544491397277	0.0	0.0	-0.0	-0.0	0.0	0.0	-6.795336902413503e-30	-2.1164025118688805e-05	-4.6526093034853406e-07	-6.668028896910066e-32	0.0	0.0	-6.72910575172442e-06	0.0	-0.0
cg14830929	-2.2718923482510315e-32	0.0	-0.0	-0.0	0.0	0.0	-0.0	-1.3396306310060782e-06	-0.0	0.0	0.0	-0.000496715401293167	-0.0	-0.0	-0.0	0.0	-0.00030628785698817674	-0.0	-0.0	0.0	-0.0	-0.0	-0.0	0.0	-0.0	-0.0	-0.0	-0.0	0.0	0.0	0.0	0.0	-0.0	0.0	0.0	0.0	0.0	0.0	0.0	-0.0	0.0	0.0	0.0	0.0	0.0	-0.0	-0.0	0.0	-0.2776307642847268	-0.0	0.0	-0.0005137558282509648	0.0	0.0	-0.0	0.0	0.0	-0.0	-6.517438812471507e-28	1.1797417012867755e-05	4.187925565054034e-05	2.9078599912882404e-31	-0.0	-0.0	-0.0	-0.0	6.451449919318127e-05
cg24863175	3.5260870683683405e-33	-0.0	-0.0	-0.0	0.0	0.0	0.0	1.8705267279780968e-05	-0.0	0.0	0.0	-7.054458077554881e-05	-0.0	0.0	-0.0	-0.0	0.00012470480925142052	-0.0	-0.0	0.0	0.0	-0.0	0.0	0.0	-0.0	-0.0	0.0	0.0	-0.0	-0.0	0.0	0.0	0.0	-0.0	-0.0	-0.0	0.0	-0.0	0.0	0.0	0.0	-0.0	-0.0	-0.0	0.0	0.0	0.0	0.0	0.0	-0.0	0.0	0.0004919708981514193	-0.0	0.0	0.0	0.0	-0.0	0.0	-4.2192047778454334e-29	4.077919448904881e-05	1.1887226252849709e-05	-1.3019903723938888e-31	-0.0	0.0	-0.0	0.0	0.0
cg22519160	1.9290740147757195e-32	0.0	0.0	0.0	0.0	0.0	0.0	6.378742824700464e-07	0.0	0.0	0.0	-0.00038256654217814253	-0.0	-0.0	-0.0	-0.0	-9.75917780788508e-05	0.0	0.0	0.0	0.0	-0.0	-0.0	-0.0	-0.0	-0.0	-0.0	-0.0	0.0	0.00012172858369192903	0.0	0.0	-0.0	-0.0	0.0	0.0	-0.0	0.0	0.0	0.0	-0.0	0.0	0.0	0.0	0.0	-0.0	-0.0	-0.0	-0.0	-0.0	0.0	6.731255607136033e-05	-0.0	0.0	-0.0	0.0	0.0	-0.0	2.6021259326592967e-28	1.7728223367656992e-05	7.190005270968025e-06	-1.6211400047824838e-31	0.0	0.0	-2.0671837159493986e-07	-0.0	-0.0
cg09017001	1.3105683259261423e-31	0.0	0.0	0.0	0.0	0.0	0.0	6.237109220176762e-06	0.0	-0.0	-0.0	-0.00016760685506552592	0.0	-0.0	0.0	-0.0	-2.5113858738997624e-05	-0.0	-0.0	0.0	-0.0	0.0	-0.0	-0.0	0.0	0.0	-0.0	-0.0	0.0	-0.0	0.0	-0.0	-0.0	0.0	0.0	0.0	0.0	0.0	0.0	0.0	0.0	0.0	0.0	0.0	0.0	-0.0	0.0	-0.0	0.0	0.0	-0.0	0.00036721188088203414	0.0	-0.0	0.0	-0.0	-0.0	0.0	-2.1719626240682052e-29	1.0093058293999314e-05	3.892727107161347e-06	-2.8651991706135683e-32	0.0	0.0	0.0	0.0	-0.0
cg16609459	-1.8688637320795715e-32	0.0	-0.0	-0.0	0.0	0.0	0.0	-1.2386695454966132e-05	-0.0	-0.0	-0.0	-0.0009084731151269004	-0.0	0.0	-0.0	0.0	6.614736799870015e-05	-0.0	0.0	0.0	-0.0	0.0	-0.0	-0.0	0.0	0.0	-0.0	-0.0	0.0	0.0	0.0	-0.0	-0.0	-0.0	0.0	-0.0	-0.0	-0.0	-0.0	-0.0	0.0	0.0	0.0	0.0	0.0	-0.0	-0.0	0.0	-0.0	-0.0	0.0	0.0004763553383131644	0.0	-0.0	0.0	-0.0	-0.0	0.0	7.161610538923092e-29	-1.591726497515253e-05	8.674416542259469e-07	-1.798860337231683e-31	-0.0	-0.0	5.275155279621527e-08	-0.0	-0.0
cg10225144	-8.002261046434024e-32	0.0	0.0	0.0	-0.0	0.0	0.0	1.3951969088363683e-05	-0.0	0.0	0.0	0.000833914824386331	0.0	0.0	0.0	-0.0	0.0002924876641594998	-0.0	-0.0	-0.0	0.0	-0.0	-0.0	-0.0	-0.0	0.0	-0.0	-0.0	0.0	0.0	0.0	-0.0	0.0	0.0	0.0	0.0	-0.0	-0.0	0.0	0.0	0.0	0.0	-0.0	-0.0	0.0	0.0	0.0	0.0	0.0	0.0	-0.0	-0.0009688702273340887	-0.0	0.0	-0.0	0.0	-0.0	-0.0	-7.592138366696487e-29	6.312927049804e-05	1.342828587129721e-05	8.779484986045845e-32	-0.0	-0.0	2.4281977085070437e-06	0.0	0.0
cg26124013	3.73830580213984e-32	0.0	-0.0	-0.0	-0.0	-0.0	0.0	-4.374222778558979e-05	0.0	0.0	0.0	2.3538953038377956e-05	-0.0	-0.0	-0.0	0.0	-3.8541630274932054e-05	0.0	-0.0	0.0	0.0	-0.0	0.0	0.0	-0.0	-0.0	0.0	0.0	0.0	-0.0	0.0	0.0	0.0	0.0	0.0	0.0	0.0	-0.0	-0.0	-0.0	-0.0	-0.0	-0.0	-0.0	-0.0	-0.0	0.0	-0.0	0.0	-0.0	0.0	0.0009050055236561364	-0.0	0.0	0.0	-0.0	0.0	-0.0	2.1646956404239673e-28	-3.7981554551368985e-05	-4.941780379465437e-06	-1.696822426322418e-31	0.0	0.0	-0.0	0.0	0.0
cg20152369	-2.2842551375165808e-32	-0.0	-0.0	-0.0	0.0	-0.0	0.0	9.395634674916394e-06	0.0	0.0	0.0	0.0009280713007685933	0.0	0.0	0.0	0.0	0.0005817286901289465	-0.0	0.0	-0.0	0.0	-0.0	0.0	0.0	0.0	-0.0	0.0	0.0	-0.0	-0.0	0.0	0.0	0.0	0.0	-0.0	-0.0	0.0	-0.0	0.0	-0.0	0.0	0.0	0.0	-0.0	0.0	-0.0	-0.0	0.0	0.0	-0.0	-0.0	7.152864209177444e-06	-0.0	0.0	-0.0	0.0	0.0	-0.0	-2.4628131384858938e-28	-2.361426250367189e-06	-1.320843477441402e-06	1.020113912810511e-31	-0.0	0.0	-0.0	0.0	0.0
cg00884805	-4.112472193755224e-32	-0.0	0.0	0.0	-0.0	-0.0	0.0	3.25100198201525e-05	-0.0	0.0	0.0	0.0008730969614218982	0.0	-0.0	-0.0	-0.0	-5.9371821939772115e-05	-0.0	0.0	-0.0	-0.0	-0.0	0.0	0.0	-0.0	0.0	0.0	0.0	-0.0	0.0	-0.0	0.0	0.0	0.0	-0.0	-0.0	-0.0	-0.0	0.0	0.0	0.0	0.0	-0.0	0.0	0.0	-0.0	-0.0	0.0	0.0	0.0	0.0	0.0004079731752534182	-0.0	0.0	-0.0	-0.0	0.0	-0.0	3.8798123222354196e-28	-6.048789848612597e-05	1.2302509534106856e-05	-1.7250027286830317e-31	-0.0	-0.0	-0.0	0.0	0.0
cg00054472	9.66893880189861e-32	-0.0	0.0	0.0	0.0	0.0	-0.0	-1.8010980631834174e-05	0.0	-0.0	-0.0	-0.0001590468418516304	-0.0	-0.0	-0.0	-0.0	-2.601691097033013e-05	-0.0	0.0	0.0	0.0	0.0	-0.0	-0.0	-0.0	-0.0	-0.0	-0.0	0.0	0.0	3.4924483261138415e-05	-0.0	-0.0	-0.0	-0.0	-0.0	0.0	0.0	0.0	0.0	-0.0	0.0	-0.0	0.0	0.0	-0.0	0.0	-0.0	0.0	-0.0	-0.0	0.0004724398025762708	-0.0	0.0	0.0	0.0	0.0	-0.0	-7.1504331770797e-29	-0.00011430192685729392	-1.2121526417039972e-05	-3.004600674478018e-32	0.0	0.0	-0.0	-0.0	0.0003875604528581481
cg07630863	-4.836049211360277e-32	-0.0	0.0	-0.00011412371365903087	-0.0	0.0	0.0	9.692621555863927e-06	-0.0	-0.0	-0.0	-0.0009618235536019968	0.0	-0.0	-0.0	-0.0	1.2358832642049067e-05	0.0	-0.0	-0.0	0.0	-0.0	-0.0	-0.0	-0.0	0.0	0.0	-0.0	0.0	-0.0	0.0	-0.0	0.0	-0.0	-0.0	-0.0	0.0	-0.0	0.0	0.0	0.0	-0.0	0.0	-0.0	-0.0	0.0	-0.0	-0.0	0.0	0.0	0.0	-0.0003039635885637496	0.0	0.0	-0.0	-0.0	0.0	0.0	-5.338975829532831e-29	1.3445613678952524e-05	5.050669593689366e-06	1.2177222378130311e-31	-0.0	-0.0	-0.0	0.0	-0.0
cg11017086	4.634115421811622e-33	-0.0	0.0	0.0	-0.0	-0.0	0.0	-2.8520978104051357e-05	0.0	-0.0	-0.0	9.580927860942893e-05	0.0	0.0	-0.0	-0.0	0.00029499770535900874	-0.0	-0.0	-0.0	0.0	-0.0	0.0	0.0	0.0	0.0	0.0	0.0	-0.0	-0.0	-0.0	-0.0	-0.0	-0.0	-0.0	-0.0	-0.0	0.0	0.0	0.0	0.0	0.0	-0.0	-0.0	0.0	-0.0	-0.0	-0.0	0.0	-0.0	0.0	-0.0007126306450763556	0.0	-0.0	-0.0	0.0	-0.0	-0.0	1.8809535677769423e-28	-9.753215402328763e-05	-2.0293802439650243e-05	-6.013927029851655e-32	0.0	-0.0	-7.379427412521555e-06	-0.0	-0.0
cg12519569	-1.1686424696230719e-33	0.0	0.0	-0.0	0.0	0.0	0.0	-8.26617033016852e-06	0.0	0.0	0.0	0.0011180807674071103	0.0	-0.0	0.0	0.0	0.0001961786397879459	-0.0	0.0	0.0	-0.0	0.0	0.0	0.0	0.0	0.0	0.0	0.0	-0.0	-0.0	-0.0	0.0	-0.0	-0.0	-0.0	0.0	-0.0	0.0	0.0	-0.0	-0.0	-0.0	0.0	0.0	-0.0	-0.0	-0.0	-0.0	-0.0	0.0	0.0	-0.0005686102422191632	-0.0	-0.0	-0.0	-0.0	-0.0	-0.0	1.594494686557615e-28	6.69327034313078e-05	2.8478606765541115e-05	-7.944040534466098e-32	0.0	-0.0	1.8311056096185156e-06	0.0	-0.0
cg27268104	-4.0056660753944435e-32	-0.0	-0.0	0.0	-0.0	0.0	0.0	1.0341501951609372e-05	-0.0	0.0	0.0	0.0011105275944653375	0.0	0.0	0.0	-0.0	0.00013451842319872574	-0.0	-0.0	-0.0	0.03456277717259558	-0.0	0.0	0.0	-0.0	-0.0	-0.0	0.0	0.0	0.0	0.0	0.0	-0.0	-0.0	0.0	0.0	-0.0	0.0	0.0	0.0	0.0	0.0	-0.0	-0.0	-0.0	-0.0	0.0	0.0	-0.0	-2.7076418831164706e-05	0.0	0.0005949705026161716	-0.0	0.0	0.0	-0.0	-0.0	0.0	4.969457881945515e-28	7.851406393749914e-05	-1.539255592395382e-05	-2.2174357393171913e-31	-0.0	-0.0	-0.0	-0.0	-0.0
cg10996721	-1.5221959581942525e-31	0.0	-0.0	-0.0	-0.0	0.0	0.0	1.8711930726592023e-05	-0.0	-0.0	-0.0	-0.00036837943059435645	-0.0	-0.0	-0.0	0.0	-2.627973158686442e-06	-0.0	-0.0	-0.0	0.0	-0.0	0.0	0.0	0.0	-0.0	-0.0	-0.0	-0.0	0.0	-0.0	-0.0	0.0	-0.0	-0.0	-0.0	0.0	0.0	-0.0	-0.0	0.0	-0.0	0.0	-0.0	0.0	0.0	0.0	0.0	0.0	0.0	0.0	-0.000918860798795399	-0.0	0.0	-0.0	0.0	-0.0	-0.0	-1.6980027554025493e-28	-1.4529493291864443e-05	-1.6701816951200812e-05	4.5449289990329814e-32	-0.0	0.0	-0.0	-0.0	-0.0
cg12163132	-1.0501592151486807e-31	-0.0	-0.0	0.0004056852848700392	-0.0	0.0	-0.0	-1.7567311770465957e-05	-0.0	0.0	0.0	-0.00024346499250022305	-0.0	-0.0	0.0	-0.0	0.00031493792765083326	-0.0	0.0	0.0	0.0	-0.0	-0.0	-0.0	0.0	-0.0	-0.0	0.0	-0.0	0.0	0.0	0.0	0.0	-0.0	-0.0	-0.0	-0.0	0.0	0.0	0.0	0.0	0.0	0.0	0.0	-0.0	0.0	-0.0	0.0	0.0	0.0	0.0	-0.0008213474905006519	-0.0	-0.0	-0.0	0.0	-0.0	-0.0	4.359295432063129e-28	0.00010006023830552795	-2.6392194777762137e-06	-2.725799396256136e-31	0.0	-0.0	0.0	-0.0	-0.00035412668152378886
cg11779440	9.122558013724061e-34	-0.0	-0.0	-0.0	0.0	-0.0	-0.0	-3.0379832902260614e-05	-0.0	-0.0	-0.0	-4.379807801659685e-06	0.0	-0.0	-0.0	0.0	0.0001253755310384654	0.0	0.0	-0.0	0.0	0.0	0.0	0.0	0.0	0.0	-0.0	0.0	-0.0	-0.0	-0.0	0.0	0.0	-0.0	-0.0	-0.0	0.0	-0.0	-0.0	-0.0	0.0	-0.0	0.0	0.0	0.0	-0.0	0.0	0.0	-0.0	-0.0	0.0	-0.0003991170438919183	0.0	0.0	0.0	-0.0	0.0	0.0	-4.646552536922431e-28	-1.4516398677879885e-05	-3.5110930015019755e-06	2.9500949446582684e-31	-0.0	-0.0	-0.0	0.0	-0.0
cg22905769	9.251797841053488e-33	-0.0	-0.0	0.0	-0.0	0.0	0.0	-2.126226579736103e-07	-0.0	0.0	0.0	0.0004438807728482632	0.0	0.0	0.0	0.0	8.93422778961783e-05	-0.0	-0.0	-0.0	0.0	0.0	0.0	-0.0	-0.0	-0.0	0.0	0.0	-0.0	0.0	0.0	0.0	-0.0	-0.0	-0.0	-0.0	-0.0	-0.0	0.0	-0.0	0.0	-0.0	0.0	-0.0	0.0	-0.0	0.0	0.0	0.0	0.0	0.0	-0.00044140074335462465	0.0	0.0	0.0	0.0	-0.0	0.0	-1.9230602761200417e-28	-9.377850354516553e-05	-9.297340614437455e-06	1.0053329641239919e-31	-0.0	-0.0	-2.4675341207934836e-08	-0.0	0.0
cg08251776	-3.22878567609755e-32	-0.0	0.0	0.0	0.0	-0.0	-0.0	-1.4978517758167508e-05	0.0	0.0	0.0	0.00010996613356454674	-0.0	-0.0	0.0	0.0	0.0	-0.0	-0.0	0.0	-0.0	0.0	-0.0	-0.0	0.0	0.0	0.0	-0.0	0.0	-0.0	0.0	0.0	0.0	0.0	-0.0	0.0	-0.0	0.0	-0.0	-0.0	0.0	0.0	-0.0	0.0	0.0	-0.0	0.0	-0.0	0.0	-0.0	0.0	-7.911010176095542e-07	0.0	0.0	-0.0	-0.0	-0.0	0.0	-1.7564841946800622e-28	0.0	7.693692829692889e-06	1.5058060882464218e-31	0.0	0.0	9.223939628114844e-07	-0.0	-0.0
cg13080379	1.1362753697874467e-31	0.0	-0.0	-0.0	0.0	-0.0	0.0	1.6005677270435994e-06	-0.0	-0.0	-0.0	-0.0006318897245799172	-0.0	-0.0	-0.0	0.0	0.00016742221886821814	-0.0	0.0	0.0	0.0	0.0	-0.0	-0.0	-0.0	0.0	-0.0	0.0	0.0	0.0	0.0	0.0	-0.0	0.0	0.0	0.0	0.0	-0.0	-0.0	-0.0	-0.0	-0.0	0.0	0.0	-0.0	0.0	0.0	0.0	0.0	-0.0	-0.0	-0.0011088026160998628	-0.0	-0.0	-0.0	0.0	0.0	-0.0	4.6013033963715414e-29	2.662920173673607e-06	-1.4064078171877174e-05	1.9406104873085533e-32	0.0	-0.0	0.0	-0.0	-0.0004386750339981078
cg25695511	-1.2481428927711614e-32	-0.0	-0.0	0.0	-0.0	0.0	-0.0	5.085483671010553e-05	-0.0	0.0	0.0	0.0004099344258834274	0.0	-0.0	0.0	0.0	0.0004815676632364212	-0.0	0.0	0.0	-0.0	0.0	-0.0	-0.0	-0.0	0.0	-0.0	-0.0	0.0	-0.0	-0.0	-0.0	-0.0	-0.0	-0.0	-0.0	0.0	-0.0	0.0	0.0	0.0	0.0	0.0	0.0	-0.0	-0.0	-0.0	-0.0	0.0	-0.0	-0.0	-0.0005027958933203227	0.0	-0.0	-0.0	-0.0	-0.0	-0.0	-3.8113989191578998e-28	2.3640215032469062e-05	1.744269883679725e-06	3.0975712164588783e-31	-0.0	-0.0	5.660846162068653e-06	-0.0	0.0
cg07453191	-3.542877433437986e-32	0.0	0.0	0.0	-0.0	0.0	0.0	-2.574077938113048e-06	-0.0	0.0	0.0	0.000427401739221032	-0.0	-0.0	0.0	-0.0	0.0001800719772496967	0.0	-0.0	0.0	-0.0	-0.0	-0.0	-0.0	0.0	-0.0	0.0	-0.0	0.0	0.0	-0.0	0.0	-0.0	-0.0	0.0	0.0	0.0	0.0	-0.0	-0.0	0.0	0.0	0.0	0.0	0.0	-0.0	0.0	-0.0	0.0	0.0	-0.0	-0.0008314856721837142	-0.0	0.0	-0.0	0.0	0.0	-0.0	1.0309037558309913e-28	9.385352995190923e-05	-8.914929950787405e-06	-4.923792349260091e-32	0.0	-0.0	1.3252686227521103e-05	0.0	0.0
cg00049440	7.632430273871234e-32	-0.0	0.0	0.0	-0.0	0.0	-0.0	-1.1377222971903622e-05	-0.0	0.0	0.0	5.009858933806711e-05	0.0	0.0	0.0	-0.0	0.0002805983947249682	-0.0	0.0	0.0	0.0	-0.0	-0.0	-0.0	0.0	-0.0	0.0	-0.0	0.0	-0.0	0.0	0.0	-0.0	-0.0	-0.0	-0.0	-0.0	0.0	0.0	0.0	0.0	0.0	-0.0	-0.0	0.0	0.0	0.0	0.0	0.0	0.0	-2.0340093060834258e-05	0.0002217068242481688	0.0	0.0	-0.0	0.0	-0.0	0.0	2.0394709479414715e-28	-2.0497438594806026e-05	3.597446079318651e-05	-1.363058936911958e-31	-0.0	0.0	6.255036210364417e-06	0.0	0.0
cg11015114	-7.43029570024117e-32	-0.0	-0.0	0.0	-0.0	-0.0	-0.0	3.375370145849186e-06	-0.0	0.0	0.0	8.036604109955171e-05	-0.0	0.0	-0.0	0.0	7.379237080287887e-05	-0.0	0.0	-0.0	0.0	-0.0	0.0	-0.0	0.0	-0.0	0.0	-0.0	-0.0	-0.0	0.0	0.0	0.0	-0.0	-0.0	-0.0	0.0	-0.0	0.0	0.0	0.0	-0.0	-0.0	-0.0	0.0	0.0	-0.0	-0.0	0.0	-0.0	-0.0	-3.4955681545383133e-08	0.0	0.0	-0.0	0.0	0.0	-0.0	-5.478606846685459e-28	-5.8367276921055145e-06	2.1937307335528212e-05	3.1205068912486774e-31	-0.0	-0.0	0.0	0.0	0.0
cg02318282	-3.846127346032065e-32	0.0	-0.0	-0.0	-0.0	0.0	-0.0	2.8491435525211614e-05	0.0	0.0	-0.0	-0.0005772881664698539	-0.0	0.0	0.0	0.0	-3.1095261346048284e-05	0.0	-0.0	0.0	0.0	-0.0	0.0	-0.0	0.0	0.0	0.0	0.0	-0.0	-0.0	-0.0	-0.0	-0.0	-0.0	-0.0	-0.0	0.0	0.0	0.0	0.0	0.0	0.0	0.0	0.0	-0.0	-0.0	0.0	0.0	0.0	0.0	-0.0	-0.0002307575669277604	0.0	0.0	0.0	0.0	0.0	-0.0	1.0493025011708744e-28	-1.2641457846976421e-05	-8.474850376238505e-07	-5.71477096850006e-32	0.0	-0.0	0.0	0.0	0.0
cg12892688	6.282972601813008e-32	-0.0	-0.0	-0.0	-0.0	-0.0	0.0	6.56625229369067e-06	0.0	-0.0	-0.0	-0.0012155952028403939	-0.0	0.0	-0.0	0.0	2.176508024919999e-05	0.0	0.0	-0.0	0.0	-0.0	-0.0	-0.0	0.0	-5.472710833755197e-07	-0.0	-0.0	0.0	0.0	-0.0	-0.0	-0.0	-0.00700761434911016	-0.0	-0.0	-0.0	0.0	0.0	-0.0	-0.0	0.0	0.0	-0.0	0.0	0.0	-0.0	0.0	-0.0	0.0	-0.0	-0.0001390797521423984	0.0	0.0	-0.0	-0.0	0.0	-0.0	-5.794857668546123e-28	1.881278881959829e-06	2.0005449840212845e-06	4.48419738522933e-31	-0.0	-0.0	-1.4043011582383599e-05	-0.0	-0.0
cg04590659	3.0603871539163353e-33	-0.0	0.0	0.0	0.0	0.0	0.0	8.932380281870721e-06	0.0	0.0	-0.0	0.0002552244250677824	-0.0	0.0	0.0	-0.0	0.000345974014159082	-0.0	-0.0	0.0	-0.0	0.0	0.0	0.0	-0.0	-0.0	-0.0	0.0	0.0	-0.0	-0.0	0.0	-0.0	0.0	0.0	0.0	-0.0	-0.0	0.0	-0.0	0.0	-0.0	0.00011624830040538433	-0.0	0.0	-0.0	-0.0	-0.0	0.0	0.0	0.0	0.0005242498983204752	0.0	0.0	0.0	-0.0	0.0	0.0	-4.310259850827131e-28	-3.153870409417969e-06	6.782374716850371e-06	-1.2807522412524324e-32	0.0	-0.0	0.0	0.0	0.0
cg17367940	-4.919619346600376e-33	0.0	-0.0	0.0	-0.0	-0.0	0.0	-4.187873310888654e-06	0.0	0.0	0.0	0.0003736270300181672	0.0	0.0	0.0	0.0	0.00011506272593389656	-0.0	-0.0	0.0	0.0	-0.0	-0.0	-0.0	0.0	-0.0	0.0	-0.0	-0.0	0.0	0.0	0.0	-0.0	-0.0	0.0	-0.0	-0.0	-0.0	-0.0	0.0	0.0	0.0	0.0	-0.0	-0.0	-0.0	-0.0	-0.0	0.05634713531183077	4.032984617570511e-06	-0.0	-0.0004846191266574774	0.0	0.0	-0.0	0.0	0.0	-0.0	-6.226492384222244e-28	2.094984053554699e-05	-2.8122585298394765e-06	3.55559169877644e-31	-0.0	-0.0	-0.0	-0.0	0.0
cg08244290	-8.516973130255255e-33	-0.0	-0.0	0.0	-0.0	-0.0	-0.0	-5.547541187705193e-06	-0.0	0.0	0.0	0.00025866003508443614	-0.0	-0.0	-0.0	0.0	-0.00017105085615037345	-0.0	-0.0	-0.0	-0.0	-0.0	0.0	0.0	0.0	-0.0	-0.0	0.0	-0.0	-0.0	-0.0	-0.0	0.0	-0.0	-0.0	0.0	-0.0	0.0	0.0	0.0	0.0	-0.0	-0.00014338874900747477	0.0	0.0	0.0	0.0	0.0	-0.0	0.0	-0.0	-0.00012245019116576355	-0.0	-0.0	-0.0	0.0	0.0	-0.0	-2.5480031730598055e-28	-2.7866355437661736e-05	1.5783039922409946e-05	6.799849384414472e-32	-0.0	0.0	-0.0	-0.0	-0.0
cg03863170	1.2734793533277395e-31	0.0	0.0	0.0	0.0	0.0	0.0	2.1174252240860304e-05	0.0	0.0	0.0	0.00013177160469963673	0.0	0.0	0.0	0.0	-7.730641670476703e-05	0.0	-0.0	0.0	0.0	0.0	-0.0	-0.00018794770106024623	0.0	-0.0	-0.0	-0.0	0.0	0.0	0.0	0.0	-0.0	0.0	0.0	0.0	-0.0	0.0	0.0	-0.0	0.0	0.0	-0.0	-0.0	0.0	0.0	0.0	-0.0	0.0	0.0	0.0	0.0006794555827996614	0.0	0.0	-0.0	0.0	0.0	-0.0	-6.308167180364116e-29	-2.6597350753934482e-05	1.2528041013264809e-05	3.189560808112958e-32	0.0	0.0	0.0	-0.0	0.0005651232710576007
cg04683830	1.1122230594370348e-33	0.0	-0.0	0.0	-0.0	-0.0	0.0	1.173817600880324e-05	-0.0	0.0	0.0	0.00027758474200478687	0.0	0.0	0.0	0.0	2.2330006568031896e-05	0.0	0.0	0.0	0.0	-0.0	0.0	0.0	-0.0	-0.0	-0.0	-0.0	-0.0	0.0	-0.0	0.0	-0.0	-0.0	-0.0	-0.0	-0.0	-0.0	0.0	0.0	0.0	-0.0	0.0	-0.0	0.0	0.0	0.0	0.0	0.0	0.0	0.0	0.00046063505652150523	-0.0	-0.0	0.0	-0.0	0.0	-0.0	3.396474287762997e-30	-1.4891305412265455e-05	1.2957162027201182e-05	5.7069407016137e-32	-0.0	-0.0	-0.0	-0.0	-0.0
cg06953120	8.91050137609373e-32	0.0	-0.0	0.0	-0.0	-0.0	-0.0	2.12338253513071e-05	-0.0	-0.0	0.0	-0.0002869486268982889	0.0	-0.0	0.0	-0.0	-0.00010854555875864725	0.0	-0.0	-0.0	0.0	-0.0	-0.0	0.0	0.0	-0.0	-0.0	-0.0	-0.0	-0.0	0.0	-0.0	0.0	0.0	0.0	0.0	-0.0	-0.0	-0.0	-0.0	0.0	0.0	-0.0	0.0	0.0	-0.0	0.0	0.0	-0.0	-0.0	-0.0	-0.0013309242605633149	-0.0	0.0	0.0	0.0	0.0	-0.0	-4.120283920887262e-28	1.2304934205740995e-05	1.9130203848972368e-05	1.296326876675429e-31	-0.0	-0.0	1.3612003209673742e-06	0.0	-0.001015161980739521
cg09064061	-6.88853307935766e-32	0.0	0.0	0.0	-0.0	-0.0	0.0	-4.823796126775998e-07	-0.0	0.0	-0.0	-0.0004618522007923231	-0.0	-0.0	0.0	0.0	-0.0	0.0	-0.0	-0.0	0.0	-0.0	0.0	0.0	0.0	0.0	0.0	-0.0	-0.0	-0.0	-0.0	-0.0	0.0	-0.0	-0.0	-0.0	-0.0	0.0	0.0	-0.0	0.0	0.0	-0.0	-0.0	0.0	0.0	-0.0	0.0	0.014520603480777364	1.189732391539023e-05	-0.0	-0.0001719943969237079	-0.0	0.0	0.0	0.0	0.0	-0.0	-1.2191452910231614e-28	-0.00010346199709862494	5.9626599424263865e-06	1.9545220556461762e-31	-0.0	-0.0	-0.0	0.0	0.0
cg12463976	1.1224190091598586e-31	0.0	-0.0	0.0	-0.0	0.0	-0.0	-1.4192479420870417e-05	0.0	-0.0	-0.0	-0.0004848147200280834	-0.0	-0.0	-0.0	-0.0	4.5686456613084944e-05	-0.0	0.0	0.0	0.0	-0.0	0.0	-0.0	-0.0	-0.0	-0.0	-0.0	0.0	0.0	0.0	0.0	-0.0	-0.0	-0.0	-0.0	-0.0	0.0	0.0	-0.0	0.0	0.0	-0.0	-0.0	-0.0	0.0	0.0	0.0	0.0	0.0	-0.0	-0.0007947548531847935	0.0	-0.0	0.0	-0.0	-0.0	-0.0	4.119023152939606e-28	1.3070753415923294e-07	1.138848186028047e-05	-1.7530915569284633e-31	0.0	-0.0	-0.0	-0.0	0.0
cg24302529	-2.2327651204189461e-32	0.0	-0.0	0.0	0.0	0.0	-0.0	2.617482646366578e-05	-0.0	-0.0	0.0	-0.00046964388274283115	-0.0	-0.0	-0.0	-0.0	-0.00012980425502116385	0.0	0.0	-0.0	0.0	-0.0	-0.0	-0.0	0.0	-0.0	-0.0	0.0	-0.0	0.0	0.0	-0.0	0.0	-0.0	0.0	0.0	0.0	0.0	0.0	0.0	0.0	0.0	-0.0	0.0	0.0	0.0	0.0	-0.0	-0.0	-0.0	-0.0	-0.0007014830196321523	-0.0	0.0	-0.0	-0.0	-0.0	-0.0	-1.810673855272649e-28	6.496452215160949e-05	3.083914236480982e-06	1.1891614615077232e-31	0.0	0.0	-0.0	0.0	-0.0001353104514799644
cg20318580	5.215042703706107e-32	0.0	-0.0	-0.0	-0.0	0.0	0.0	2.438353308372012e-05	0.0	0.0	0.0	0.000409933365581395	0.0	0.0	0.0	0.0	-0.00010924835765875403	-0.0	-0.0	0.0	0.0	-0.0	0.0	-0.0	-0.0	-0.0	-0.0	-0.0	0.0	0.0	-0.0	0.0	0.0	0.0	-0.0	0.0	-0.0	-0.0	0.0	0.0	-0.0	-0.0	0.0	-0.0	-0.0	0.0	-0.0	-0.0	0.0	0.0	9.974749890324508e-06	-0.0002936185853691994	-0.0	-0.0	-0.0	0.0	0.0	-0.0	-5.48576831177507e-28	0.00013521348801567485	1.8824098701831071e-06	2.4063367239054127e-31	0.0	0.0	0.0	0.0	1.2643860194732571e-05
cg15167871	-5.614862257870784e-33	0.0	0.0	-0.0	-0.0	0.0	-0.0	2.8611677826043047e-06	0.0	-0.0	-0.0	0.00011288709497884776	0.0	-0.0	0.0	-0.0	7.400657745700362e-05	0.0	-0.0	0.0	0.0	-0.0	0.0	-0.0	0.0	-0.0	-0.0	-0.0	0.0	-0.0	-0.0	-0.0	-0.0	0.0	0.0	0.0	0.0	0.0	-0.0	-0.0	-0.0	-0.0	-0.0	0.0	0.0	-0.0	0.0	0.0	-0.0	-0.0	0.0	-0.00048537626887783155	0.0	0.0	-0.0	-0.0	0.0	0.0	-8.141676892517438e-29	0.00014766340025543963	2.4294032600493815e-06	1.422321779534044e-32	0.0	-0.0	7.590279426663608e-06	0.0	0.00040916512695378816
cg00002719	1.4901049484506386e-33	0.0	-0.0	0.0	0.0	0.0	0.0	1.0091982809279891e-05	0.0	0.0	0.0	0.00150922895116357	3.2240025423352066e-05	0.0	0.0	0.0	0.0	0.0	-0.0	0.0	-0.0	0.0	-0.0	-0.0	0.0	-0.0	-0.0	-0.0	0.0	0.0	-0.0	0.0	0.0	0.009099055191013259	0.0	0.0	-0.0	0.0	0.0	0.0	0.0	0.0	-0.0	0.0	-0.0	0.0	0.0	-0.0	-0.0	0.0	0.0	-0.00022824091178445937	0.0	-0.0	-0.0	-0.0	0.0	0.0	-2.3529739797385302e-28	4.6517528110614696e-05	1.6193143453075657e-05	1.479986391135378e-31	0.0	0.0	1.648038513439118e-05	0.0	0.0
cg11780385	6.582082312644653e-32	0.0	0.0	-0.0	0.0	0.0	-0.0	5.145307102308444e-05	-0.0	-0.0	0.0	5.505351207090084e-05	0.0	0.0	0.0	0.0	7.838213689464491e-05	0.0	-0.0	-0.0	-0.0	0.0	-0.0	0.0	-0.0	0.0	0.0	0.0	0.0	-0.0	0.0	0.0	0.0	0.0	0.0	0.0	-0.0	-0.0	-0.0	-0.0	0.0	0.0	0.0	-0.0	0.0	0.0	0.0	-0.0	-0.0	-0.0	-0.0	1.2971458431612367e-06	0.0	-0.0	0.0	0.0	-0.0	0.0	5.430624099230386e-29	-1.3057309520382807e-06	-8.460511293674393e-06	-1.3614778283260017e-31	-0.0	0.0	0.0	0.0	0.000551345120335316
cg13196183	2.4354382225992167e-32	0.0	-0.0	-0.0	-0.0	0.0	-0.0	-4.2527217152265734e-05	0.0	-0.0	-0.0	-0.001732473514877623	-2.06832613408416e-07	-0.0	-0.0	-0.0	-2.791395740703618e-05	0.0	0.0	0.0	0.0	-0.0	-0.0	-0.0	0.0	-0.0	-0.0	-0.0	-0.0	0.0	-0.0	-0.0	0.0	-0.0	-0.0	-0.0	-0.0	0.0	-0.0	-0.0	-0.0	-0.0	0.0	-0.0	-0.0	0.0	0.0	-0.0	-0.0	-0.0	-0.0	6.611371218435571e-05	0.0	-0.0	-0.0	0.0	0.0	-0.0	1.270254491942191e-28	6.836692453678104e-07	1.1086637090368115e-05	-4.5842586616396034e-33	-0.0	-0.0	-0.0	-0.0	0.00020653598384813763
cg15321207	-4.240456936384583e-32	-0.0	-0.0	0.0	-0.0	-0.0	0.0	4.9990234165715404e-05	-0.0	0.0	-0.0	-0.0005399309421424125	-0.0	-0.0	-0.0	0.0	0.0002540262870497475	-0.0	0.0	-0.0	-0.0	-0.0	-0.0	-0.0	-0.0	-0.0	0.0	0.0	0.0	0.0	-0.0	-0.0	-0.0	-0.0	-0.0	-0.0	-0.0	0.0	0.0	0.0	-0.0	-0.0	-0.0	-0.0	-0.0	0.0	-0.0	-0.0	-0.0	0.0	-0.0	-0.000534580846116414	0.0	-0.0	-0.0	-0.0	0.0	-0.0	-7.516378328694566e-29	-8.689425293127014e-06	-1.799646162755201e-05	8.993736969510483e-32	-0.0	-0.0	-0.0	-0.0	-0.0
cg17057470	-1.4341731909160115e-32	-0.0	-0.0	0.0	-0.0	-0.0	0.0	2.166095113588079e-05	-0.0	-0.0	-0.0	-0.0017181142205483135	-1.7461294725556176e-05	0.0	0.0	-0.0	0.00011889693022062108	-0.0	-0.0	0.0	0.0	-0.0	-0.0	-0.0	0.0	0.0	0.0	-0.0	-0.0	-0.0	-0.0	0.0	-0.0	-0.0	0.0	-0.0	-0.0	-0.0	0.0	0.0	0.0	0.0	-0.0	-0.0	0.0	0.0	0.0	-0.0	0.0	0.0	0.0	7.501140167178802e-06	0.0	-0.0	-0.0	-0.0	-0.0	0.0	3.1155729099020817e-28	-0.0	1.0928642536399656e-05	-9.185291849884354e-32	-0.0	-0.0	-0.0	-0.0	0.0
cg21865047	-1.6232007909666582e-32	0.0	-0.0	0.0	-0.0	0.0	0.0	4.4035344034712415e-06	-0.0	0.0	0.0	0.00015988202814508446	-0.0	-0.0	0.0	0.0	-0.00019629371319199922	0.0	-0.0	0.0	0.0	-0.0	-0.0	-0.0	0.0	-0.0	0.0	-0.0	-0.0	-0.0	-0.0	-0.0	0.0	0.0	0.0	0.0	-0.0	-0.0	-0.0	-0.0	0.0	0.0	0.0	-0.0	0.0	0.0	0.0	0.0	-0.0	-0.0	-0.0	0.0003013114491474282	-0.0	0.0	0.0	-0.0	-0.0	0.0	-4.064276913711096e-28	3.487916782142363e-05	3.586670258117391e-06	1.3686320092490558e-31	-0.0	-0.0	5.547176522027762e-06	0.0	0.0
cg05187508	9.537030326588547e-32	-0.0	-0.0	-0.0	0.0	0.0	-0.0	7.011532342335056e-06	-0.0	-0.0	-0.0	-0.0003096766010483949	-0.0	-0.0	-0.0	-0.0	-3.865757865284379e-06	-0.0	-0.0	0.0	0.0	-0.0	-0.0	0.0	0.0	0.0	0.0	0.0	-0.0	-0.0	0.0	0.0	0.0	-0.0	-0.0	0.0	-0.0	0.0	0.0	-0.0	-0.0	0.0	-0.0	0.0	-0.0	-0.0	0.0	-0.0	0.0	7.1768323151039e-07	-0.0	-0.00045541825955596626	-0.0	-0.0	0.0	0.0	0.0	-0.0	-1.5450865575168174e-28	6.572153500803366e-06	5.192321203776783e-05	4.973875798020716e-32	0.0	0.0	-0.0	-0.0	0.0
cg09340575	-9.792929829196462e-32	-0.0	0.0	0.0010047405199002347	0.0	-0.0	0.0	-8.02944380667985e-06	-0.0	0.0	0.0	-0.0004525157359196576	-1.8922687588677363e-05	0.0	0.0	0.0	-5.447805614976062e-06	-0.0	0.0	0.0	0.0	0.0	0.0	-0.0	0.0	-0.0	-0.0	0.0	-0.0	0.0	0.0	0.0	-0.0	-0.0	-0.0	-0.0	0.0	-0.0	-0.0	0.0	0.0	-0.0	0.0	-0.0	0.0	-0.0	-0.0	-0.0	-0.0	-0.0	0.0	-0.0004617038885512366	0.0	0.0	-0.0	0.0	-0.0	-0.0	-5.438126509445224e-28	-6.0489109095645085e-05	-5.52171765097432e-06	3.558226203547124e-31	-0.0	-0.0	-5.783671269906559e-06	-0.0	-0.0
cg13215593	9.661385446736017e-33	0.0	-0.0	0.0	0.0	0.0	0.0	3.66674947315761e-05	-0.0	0.0	0.0	-0.000551775383287546	-0.0	0.0	-0.0	0.0	-7.477726141854337e-05	-0.0	-0.0	-0.0	0.0	-0.0	0.0	-0.0	0.0	0.0	0.0	0.0	-0.0	-0.0	-0.0	0.0	-0.0	-0.0	-0.0	-0.0	-0.0	-0.0	0.0	-0.0	0.0	-0.0	0.0	-0.0	0.0	-0.0	0.0	0.0	0.0	0.0	-0.0	0.0004247148120035927	-0.0	0.0	0.0	0.0	-0.0	-0.0	3.6756107068587595e-28	-9.672805910680526e-06	-9.10603095128168e-06	-2.3766741958153716e-31	0.0	0.0	-4.8134590790508246e-06	-0.0	-0.0
cg25633772	7.06251415477473e-33	0.0	0.0	-0.0	0.0	-0.0	0.0	-2.972738575351049e-05	-0.0	-0.0	-0.0	-0.0006027336613980816	-0.0	-0.0	-0.0	-0.0	-0.00027857591083471693	0.0	-0.0	-0.0	-0.0	0.0	0.0	0.0	0.0	0.0	-0.0	0.0	-0.0	-0.0	-0.0	0.0	-0.0	0.0	0.0	0.0	0.0	0.0	-0.0	-0.0	-0.0	-0.0	-0.0	0.0	0.0	-0.0	-0.0	0.0	-0.06565519289737638	-2.958393480149484e-05	-0.0	-0.0006282916175056043	-0.0	0.0	0.0	-0.0	-0.0	-0.0	3.8631817753912766e-28	1.178229362015214e-05	-2.4498043464475408e-05	-1.5825216285767451e-31	-0.0	0.0	-1.1506413435231208e-05	0.0	0.0
cg14443692	1.5595908935342435e-32	-0.0	0.0	0.0	-0.0	-0.0	0.0	3.197913116467844e-05	0.0	0.0	0.0	-0.0006021513698531654	-0.0	0.0	0.0	-0.0	3.4216657391931126e-05	0.0	-0.0	-0.0	-0.0	-0.0	-0.0	-0.0	-0.0	-0.0	0.0	-0.0	-0.0	-0.0	-0.0	0.0	-0.0	0.0	0.0	0.0	-0.0	0.0	0.0	0.0	0.0	0.0	0.0	-0.0	-0.0	0.0	-0.0	0.0	0.0	-0.0	-0.0	-0.0005231434960125794	0.0	-0.0	0.0	-0.0	-0.0	0.0	2.841434491056505e-28	6.590292067216345e-05	-3.69168981770804e-05	-2.319863696033713e-31	0.0	-0.0	-3.200448352647149e-06	0.0	-0.0
cg19305718	-4.3122194708796903e-32	-0.0	0.0	0.0	-0.0	-0.0	0.0	1.530814294543862e-05	0.0	0.0	0.0	0.00011523749948083496	-0.0	0.0	-0.0	-0.0	0.00021789245674414649	-0.0	-0.0	-0.0	-0.0	-0.0	0.0	0.0	-0.0	0.0	0.0	0.0	-0.0	-0.0	-0.0	0.0	-0.0	0.0	-0.0	-0.0	0.0	-0.0	-0.0	-0.0	0.0	-0.0	0.0	-0.0	-0.0	0.0	-0.0	0.0	0.0	0.0	0.0	0.00032718224227513	0.0	-0.0	0.0	0.0	-0.0	-0.0	8.444086076625801e-28	1.2143003610983563e-05	-4.387467795870367e-06	-5.329137259509408e-31	-0.0	-0.0	-4.548058919202757e-07	-0.0	-0.0
cg03323318	-3.675722894393075e-32	0.0	-0.0	-0.0	0.0	-0.0	-0.0	-9.57041513702328e-07	-0.0	0.0	0.0	0.0003206312150073514	0.0	0.0	0.0	0.0	3.059952402865546e-05	-0.0	-0.0	-0.0	-0.0	0.0	-0.0	-0.0	-0.0	-0.0	-0.0	-0.0	0.0	-0.0	0.0	-0.0	-0.0	-0.0	-0.0	-0.0	0.0	0.0	-0.0	-0.0	0.0	0.0	-0.0	0.0	-0.0	-0.0	-0.0	-0.0	-0.0	-0.0	0.0	0.00040394446166090194	0.0	-0.0	0.0	-0.0	0.0	0.0	-1.0097767098488156e-29	-6.327642451751029e-05	-1.1863174732752565e-05	4.5468264628639e-32	0.0	-0.0	-4.59486436882376e-06	0.0	0.0
cg17747879	9.954332653823756e-32	0.0	0.0	-0.0	-0.0	0.0	0.0	1.0144720922009979e-05	0.0	-0.0	-0.0	-0.0011219162287048386	-0.0	-0.0	-0.0	-0.0	0.00014071665271911496	0.0	0.0	0.0	0.0	-0.0	0.0	0.0	-0.0	0.0	0.0	-0.0	0.0	0.0	0.0	0.03407531849701068	-0.0	0.0	0.0	0.0	0.0	-0.0	-0.0	0.0	0.0	-0.0	0.0	-0.0	-0.0	0.0	0.0	0.0	0.0	0.0	0.0	-0.0001985912764726859	-0.0	0.0	0.0	0.0	0.0	0.0	3.3058320411628807e-28	5.380962408535717e-06	-8.351073452895184e-06	-1.502320980293862e-31	0.0	-0.0	8.410865615442867e-07	-0.0	-0.0
cg21454517	-1.1451786641479457e-32	-0.0	0.0	-0.0	0.0	0.0	0.0	1.3510358494599523e-05	-0.0	0.0	-0.0	-0.000750054051633873	-0.0	-0.0	-0.0	0.0	2.435576292357611e-08	0.0	-0.0	0.0	-0.0	-0.0	0.0	0.0	0.0	0.0	0.0	0.0	-0.0	-0.0	-0.0	0.0	-0.0	-0.0	0.0	-0.0	0.0	-0.0	0.0	-0.0	-0.0	-0.0	-0.0	0.0	0.0	-0.0	0.0	-0.0	-0.0	-0.0	0.0	0.00040954709807666887	-0.0	-0.0	-0.0	-0.0	0.0	0.0	3.473287722286747e-29	5.59955688703768e-05	-3.3029213872518436e-06	-5.742691224521724e-32	0.0	-0.0	-0.0	0.0	2.4704766517027123e-05
cg02396455	1.8098168789482055e-32	-0.0	-0.0	-0.0	-0.0	0.0	-0.0	1.76659010308435e-05	0.0	-0.0	-0.0	-0.00033695701745368236	-0.0	-0.0	-0.0	-0.0	0.00022182489946853245	-0.0	0.0	0.0	-0.0	0.0	0.0	-0.0	0.0	-0.00011918245571870897	-0.0	-0.0	0.0	0.0	-0.0	-0.0	-0.0	-0.0	-0.0	-0.0	-0.0	0.0	0.0	4.367385850984925e-05	0.0	-0.0	0.0	0.0	0.0	-0.0	-0.0	-0.0	-0.0	0.0	-0.0	-0.0004089564902215045	0.0	0.0	0.0	-0.0	0.0	0.0	4.694642399451329e-29	4.61949247143832e-05	1.8677547447923048e-05	-9.51242880543865e-32	0.0	-0.0	-0.0	-0.0	6.141827000910347e-05
cg04639160	-2.768028605418038e-32	-0.0	0.0	-0.0	0.0	-0.0	0.0	1.008073811180627e-05	0.0	0.0	0.0	0.0006375213206994066	0.0	-0.0	-0.0	-0.0	0.00034626519611691015	-0.0	-0.0	-0.0	0.0	0.0	0.0	0.0	-0.0	0.0	-0.0	-0.0	0.0	0.0	0.00014284584004634594	-0.0	0.0	-0.0	0.0	0.0	0.0	-0.0	-0.0	0.0	0.0	-0.0	0.00032023390552478196	-0.0	-0.0	0.0	0.0	0.0	0.0	0.0	0.00031714689727810243	-3.757092169768071e-05	-0.0	0.0	-0.0	-0.0	0.0	1.479147487563699e-05	-1.304676539460875e-28	0.00011878192702749848	-2.1583834589674825e-05	-9.568950053372333e-32	0.0	-0.0	0.0	0.0	-0.0
cg15339142	7.941470587384985e-32	0.0	0.0	0.0	0.0	0.0	0.0	1.846698634297554e-05	0.0	-0.0	-0.0	-0.002036179915842494	-9.386689170215207e-06	-0.0	-0.0	-0.0	-6.708653951769532e-05	0.0	-0.0	0.0	0.0	0.0	0.0	0.0	0.0	0.0	0.0	-0.0	-0.0	0.0	-0.0007012108546800101	-0.0	-0.0	-0.0	0.0	0.0	-0.0	-0.0	-0.0	0.0	0.0	0.0	-0.0	0.0	-0.0	-0.0	0.0	-0.0	0.0	-0.0	0.0	0.001193158906093238	0.0	0.0	0.0	-0.0	0.0	0.0	4.329835938796149e-28	0.00012135062686266976	-5.617380429580145e-06	-2.6816742638900335e-31	0.0	-0.0	1.0730587976909988e-05	0.0	0.0
cg09658890	-1.1295698763552352e-32	-0.0	0.0	0.0	-0.0	0.0	0.0	3.237988308981254e-06	-0.0	0.0	-0.0	-0.00019750422349044532	0.0	0.0	-0.0	-0.0	2.024727179654814e-05	0.0	-0.0	0.0	0.0	-0.0	0.0	0.0	-0.0	-0.0	-0.0	-0.0	0.0	0.0	0.0	0.0	0.0	-0.0	-0.0	-0.0	0.0	-0.0	0.0	0.0	0.0	0.0	-0.0	-0.0	-0.0	0.0	-0.0	-0.0	-0.0	-0.0	-0.0	0.0003652285509529852	-0.0	-0.0	-0.0	-0.0	0.0	0.0	1.1762092053101703e-28	5.979018213690797e-05	7.624855676720651e-06	-9.715303652049995e-32	-0.0	-0.0	-0.0	0.0	0.00048024556498858214
cg01008495	-1.9288887189660713e-31	-0.0	0.0	-0.0	-0.0	-0.0	-0.0	-3.210687448237783e-05	0.0	-0.0	0.0	0.0005654834000524215	5.964965491240014e-06	0.0	0.0	0.0	-0.0003009623965206314	0.0	-0.0	-0.0	0.0	-0.0	-0.0	-0.0	0.0	0.0	0.0	-0.0	-0.0	-0.0	-0.0	0.0	-0.0	0.0	0.0	0.0	-0.0	0.0	0.0	0.0	-0.0	0.0	0.0	-0.0	0.0	-0.0	0.0	0.0	-0.0	0.0	0.0	-0.00019769289355599278	0.0	-0.0	0.0	0.0	0.0	0.0	-3.0850527437901813e-28	-7.873430455999569e-06	-3.089914675420138e-05	1.9259064579057422e-31	0.0	0.0	-3.782188962907312e-06	0.0	-0.0
cg12271585	6.517420944935642e-32	-0.0	-0.0	-0.0	-0.0	-0.0	0.0	1.3822251169279335e-05	0.0	-0.0	-0.0	-0.00028434471880558793	-0.0	-0.0	-0.0	0.0	0.0003301092997323012	0.0	-0.0	-0.0	0.0	0.0	0.0	-0.0	-0.0	0.0	0.0	0.0	0.0	0.0	0.0	-0.0	0.0	0.0	0.0	0.0	-0.0	-0.0	0.0	0.0	0.0	-0.0	0.0	0.0	-0.0	-0.0	0.0	-0.0	0.0	0.0	0.0	0.000387333036902242	0.0	0.0	0.0	-0.0	-0.0	-0.0	9.115103005714856e-29	-2.983901176474376e-05	7.198353687893104e-06	-6.641751503194049e-32	0.0	-0.0	0.0	-0.0	-0.0
cg23279200	6.431273225627637e-32	0.0	-0.0	0.0	-0.0	0.0	0.0	8.268116185926332e-06	0.0	-0.0	-0.0	-0.0007578608050494803	-0.0	0.0	-0.0	-0.0	7.21595227719981e-05	0.0	-0.0	-0.0	0.0	-0.0	0.0	0.0	-0.0	0.0	0.0	-0.0	-0.0	-0.0	0.00044238605164919725	0.0	-0.0	-0.0	0.0	0.0	-0.0	-0.0	0.0	0.0	0.0	0.0	-0.0	-0.0	-0.0	0.0	-0.0	-0.0	0.0	-0.0	-0.0	-0.0004453110699458309	-0.0	-0.0	0.0	0.0	-0.0	-0.0	-3.327460081756909e-29	6.318638834499251e-06	-2.1457860816019748e-05	-6.643100768435963e-32	0.0	-0.0	0.0	0.0	0.0
cg11859686	1.3428993864021484e-31	0.0	0.0	-0.0	-0.0	0.0	0.0	-8.64214095637139e-06	0.0	0.0	0.0	0.0007468150821302029	0.0	0.0	0.0	-0.0	0.00026102425763043944	-0.0	-0.0	-0.0	0.0	-0.0	0.0	0.0	0.0	-0.0	-0.0	-0.0	0.0	0.0	-0.0	0.0	-0.0	-0.0	0.0	-0.0	-0.0	0.0	0.0	0.0	0.0	0.0	-0.0	-0.0	-0.0	0.0	-0.0	-0.0	0.0	-0.0	-0.0	-0.0005639132130659039	0.0	-0.0	-0.0	0.0	0.0	-0.0	-2.870575017403806e-29	-3.084055913741431e-05	-4.016897973866922e-05	1.2836112916356712e-31	-0.0	-0.0	-1.0392839568681592e-05	-0.0	-0.0
cg01886809	1.0236107532139332e-31	-0.0	-0.0	-0.0	-0.0	0.0	0.0	1.637874671596362e-05	-0.0	-0.0	-0.0	-0.0007992773169159076	-0.0	-0.0	0.0	-0.0	2.9909689755024043e-05	-0.0	-0.0	-0.0	-0.0	-0.0	0.0	0.0	0.0	0.0	0.0	-0.0	-0.0	-0.0	-0.0	-0.0	0.0	-0.0	0.0	-0.0	-0.0	-0.0	-0.0	0.0	0.0	0.0	0.0	-0.0	0.0	0.0	-0.0	0.0	0.0	0.0	0.0	0.0003804826053137589	0.0	-0.0	0.0	-0.0	0.0	0.0	1.1421303378310123e-28	0.0	9.498376048991372e-06	-1.140956685588879e-31	-0.0	-0.0	-0.0	0.0	-0.0
cg17858192	-8.151394381627766e-32	-0.0	0.0	0.0	-0.0	-0.0	0.0	-1.4430443872409185e-05	0.0	0.0	-0.0	0.00014373564478360078	-0.0	0.0	-0.0	0.0	1.435978797418646e-05	0.0	-0.0	-0.0	0.0	-0.0	-0.0	0.0	-0.0	0.0	0.0	-0.0	0.0	0.0	0.0004132848569087681	-0.0	-0.0	-0.0	-0.0	-0.0	-0.0	0.0	0.0	0.0	0.0	-0.0	-0.0	-0.0	0.0	-0.0	0.0	-0.0	0.0	0.0	-0.0	0.00028173741194670754	0.0	0.0	0.0	-0.0	0.0	-0.0	1.1180827777065647e-28	-4.672911220275217e-05	-2.159961008744255e-05	-9.898277096158653e-33	0.0	0.0	0.0	0.0	0.0
cg12311175	1.0384173531523947e-31	-0.0	0.0	0.0	-0.0	0.0	-0.0	-5.48535302998414e-06	0.0	0.0	0.0	0.00047739787350153647	0.0	-0.0	-0.0	0.0	-4.2776132410619245e-05	-0.0	-0.0	-0.0	-0.0	-0.0	0.0	-0.0	0.0	-0.0	-0.0	-0.0	-0.0	-0.0	0.0	-0.0	0.0	-0.0	-0.0	-0.0	-0.0	0.0	0.0	0.0	0.0	0.0	0.0	-0.0	-0.0	0.0	-0.0	-0.0	-0.0	0.0	0.0	0.0006394803452804374	0.0	-0.0	-0.0	0.0	0.0	0.0	1.2626139247707884e-28	2.0210485423906957e-05	1.2692807651651971e-05	-1.8996732581053237e-33	-0.0	-0.0	-0.0	-0.0	0.00011009421007025213
cg27579805	7.536471363163083e-33	-0.0	0.0	-0.0	0.0	0.0	0.0	2.9302576521549164e-05	0.0	0.0	0.0	0.0003734220921904958	0.0	0.0	0.0	-0.0	-8.411385951898506e-05	0.0	-0.0	-0.0	0.0	0.0	-0.0	0.0	0.0	0.0	-0.0	-0.0	0.0	0.0	0.0	0.0	-0.0	-0.0	-0.0	-0.0	0.0	0.0	0.0	-0.0	0.0	0.0	-0.0	0.0	0.0	-0.0	0.0	-0.0	-0.0	-0.0	-0.0	0.0005018011447186203	0.0	0.0	-0.0	0.0	-0.0	0.0	9.678351889435513e-29	2.977113230221786e-05	-1.598379593711625e-05	-2.1112764078463658e-32	-0.0	0.0	0.0	-0.0	0.0
cg00621750	3.173405074590327e-33	0.0	0.0	-0.0	-0.0	-0.0	0.0	-1.0570257916870014e-05	0.0	0.0	0.0	0.0009194362514340396	9.57921377244984e-06	0.0	-0.0	0.0	-0.00014819880713772037	-0.0	0.0	0.0	-0.0	-0.0	0.0	0.0	-0.0	-0.0	-0.0	-0.0	0.0	0.0	-0.0	0.0	0.0	0.0	0.0	0.0	-0.0	-0.0	-0.0	-0.0	-0.0	0.0	0.0	0.0	-0.0	-0.0	0.0	0.0	0.0	0.0	-0.0001923669945942778	0.00025754470201443076	0.0	-0.0	0.0	0.0	-0.0	-0.0	-5.865275728091593e-28	0.0002384723108407975	6.785339170077727e-06	2.960243292921946e-31	-0.0	-0.0	0.0	0.0	0.0008021807431327172
cg21444468	-5.266692367574703e-32	0.0	-0.0	-0.0	-0.0	-0.0	0.0	2.338946064113048e-07	-0.0	0.0	0.0	0.00027921240137511645	0.0	-0.0	-0.0	0.0	1.9187179446086637e-06	-0.0	0.0	0.0	-0.0	-0.0	0.0	0.0	0.0	0.0	0.0	0.0	-0.0	-0.0	0.0	0.0	0.0	0.0	0.0	0.0	0.0	-0.0	-0.0	0.0	0.0	-0.0	-0.0	-0.0	0.0	-0.0	0.0	0.0	-0.0	0.0	0.00024295155209975918	0.00039721426910434716	-0.0	-0.0	0.0	0.0	-0.0	0.0	9.284114714426193e-29	-1.3346688349931202e-05	-1.7420557691693325e-05	1.4256935939785804e-32	-0.0	0.0	-0.0	0.0	0.0
cg05920998	1.068508647583016e-31	-0.0	0.0	-0.0	0.0	0.0	-0.10869249178677821	-1.0968353532802351e-05	0.0	-0.0	0.0	0.00012656556308904195	0.0	-0.0	-0.0	-0.0	-0.0007718892059592478	0.0	-0.0	0.0	0.0	0.0	-0.0	-0.0	0.0	0.0	-0.0	-0.0	0.0	0.0	0.0	0.0	-0.0	-0.0	-0.0	-0.0	-0.0	-0.0	0.0	0.0	-0.0	0.0	0.0	-0.0	0.0	-0.0	0.0	-0.0	0.0	-0.0	0.0	-0.00012570783489391005	0.0	-0.0	-0.0	0.0	-0.0	0.0	3.082852083718201e-28	8.204247616772854e-05	-1.5394503578234192e-05	-1.500451900471052e-32	0.0	-0.0	0.0	-0.0	0.00027586340921626883
cg00638845	-6.190845658605008e-32	0.0	0.0	0.0	0.0	-0.0	0.0	-5.439632382824171e-06	0.0	-0.0	-0.0	-0.00014484639590075105	-0.0	0.0	0.0	0.0	-0.00013392358925628644	-0.0	0.0	0.0	0.0	0.0	-0.0	-0.0	0.0	-0.0	-0.0	0.0	-0.0	-0.0	-0.0	-0.0	0.0	-0.0	-0.0	-0.0	0.0	-0.0	-0.0	-0.0	-0.0	-0.0	-0.0	0.0	-0.0	0.0	0.0	-0.0	-0.0	-0.0	-0.0	5.202367306939763e-05	-0.0	-0.0	-0.0	-0.0	-0.0	0.0	-4.689314341559806e-28	3.660763381880398e-05	-6.416282153768637e-06	2.429423627174617e-31	0.0	-0.0	0.0	0.0	-0.0
cg07539798	-1.0691324932237139e-31	-0.0	0.0	0.0	0.0	-0.0	0.0	-1.1865579103486773e-05	0.0	-0.0	-0.0	-0.0009210352090326681	-0.0	-0.0	-0.0	-0.0	-0.0002327219970954609	0.0	0.0	0.0	-0.0	0.0	-0.0	-0.0	0.0	-0.0	-0.0	-0.0	-0.0	0.0	-0.0	0.0	0.0	-0.0	0.0	0.0	0.0	0.0	0.0	0.0	0.0	0.0	-0.0	0.0	0.0	-0.0	0.0	-0.0	-0.0	-0.0	0.0	-0.0009272614277905245	0.0	0.0	-3.7634114094735334e-05	0.0	0.0	0.0	-5.84333075397531e-29	4.486476999652602e-05	-1.177741998947929e-05	8.551280781708309e-32	0.0	0.0	-0.0	-0.0	0.0
cg12882098	1.5015502389235626e-31	-0.0	-0.0	0.0	0.0	0.0	0.0	1.6676796024821367e-05	-0.0	0.0	0.0	0.0010198950562974774	0.0	0.0	0.0	0.0	-0.0001580184647904014	-0.0	0.0	0.0	-0.0	0.0	-0.0	-0.0	0.0	-0.0	-0.0	0.0	0.0	0.0	-0.0	0.0	-0.0	-0.0	0.0	0.0	-0.0	0.0	0.0	-0.0	0.0	0.0	0.0	-0.0	0.0	0.0	0.0	0.0	-0.0	0.0	0.0	0.00046275741132227935	-0.0	-0.0	0.0	0.0	0.0	0.0	-9.693532793300806e-30	-9.324623355641375e-05	-5.3495383518904155e-06	-8.607524446039065e-32	0.0	-0.0	4.323159665112216e-06	-0.0	-0.0
cg23066166	5.962209793800376e-32	-0.0	-0.0	0.0	-0.0	-0.0	-0.0	-5.883741483776768e-06	-0.0	-0.0	-0.0	-0.0002565912672369754	-0.0	0.0	0.0	-0.0	6.379269477007554e-05	-0.0	0.0	-0.0	-0.0	-0.0	-0.0	-0.0	0.0	0.0	-0.0	-0.0	-0.0	-0.0	0.0	-0.0	0.0	-0.0	0.0	-0.0	-0.0	0.0	0.0	0.0	-0.0	-0.0	-0.0	-0.0	-0.0	0.0	0.0	0.0	-0.0	-0.0	-0.00031465197834090036	0.00011026350869441806	0.0	-0.0	-0.0	-0.0	-0.0	0.0	2.5826642708793856e-28	5.2978116962193145e-05	1.4183566715903022e-06	-9.996935444940443e-32	0.0	-0.0	0.0	0.0	-0.0
cg24212377	3.8032951892327785e-33	-0.0	-0.0	0.0	0.0	0.0	-0.0	-1.947468106994467e-05	0.0	-0.0	-0.0	-0.0005782746959425228	-0.0	-0.0	0.0	-0.0	7.499916388334272e-05	-0.0	-0.0	0.0	0.0	0.0	-0.0	-0.0	-0.0	-0.0	-0.0	-0.0	0.0	0.0	0.0	-0.0	-0.0	-0.0	-0.0	0.0	-0.0	0.0	0.0	0.0	0.0	0.0	-0.0	0.0	-0.0	-0.0	0.0	-0.0	0.0	0.0	0.0	-0.0003154676397692366	-0.0	-0.0	0.0	0.0	-0.0	0.0	2.925253162753664e-28	-3.545643195432008e-05	2.1781970302666763e-05	-2.5099868953508093e-31	0.0	0.0	5.503511236585395e-08	-0.0	-0.0
cg02102130	2.1373345062326267e-32	-0.0	0.0	-0.0	-0.0	0.0	-0.0	-2.6802226306503144e-05	0.0	-0.0	-0.0	-0.00010247788664749968	0.0	0.0	0.0	-0.0	-9.142009733326007e-05	-0.0	0.0	0.0	0.0	-0.0	0.0	0.0	0.0	0.0	0.0	-0.0	-0.0	-0.0	0.0	0.0	0.0	-0.0	-0.0	-0.0	0.0	0.0	0.0	0.0	0.0	0.0	-0.0	0.0	-0.0	-0.0	0.0	-0.0	-0.0	-0.0	-0.0	0.0008085167881824806	0.04314435655514624	-0.0	0.0	-0.0	0.0	0.0	-5.519626814456897e-28	5.318071496013455e-05	-8.12485868530785e-07	2.88690122349086e-31	0.0	-0.0	6.760885891652245e-06	0.0	0.00020392809806415337
cg02722803	-1.4182554176616222e-32	0.0	0.0	0.0	-0.0	0.0	0.0	1.0851199834258946e-05	0.0	-0.0	-0.0	-0.0004017645419759055	-0.0	0.0	0.0	-0.0	-0.0001102878698949504	0.0	0.0	0.0	0.0	-0.0	0.0	0.0	-0.0	-0.0	0.0	-0.0	0.0	-0.0	0.0	0.0	-0.0	0.0	0.0	-0.0	-0.0	0.0	0.0	-0.0	-0.0	-0.0	-0.0	-0.0	0.0	0.0	-0.0	0.0	-0.0	-0.0	0.0	-0.00016055240413830735	-0.0	-0.0	0.0	-0.0	-0.0	0.0	1.675092373455453e-28	-2.6441944150916984e-05	1.915216438681794e-06	-1.0049103875719465e-31	0.0	-0.0	-4.965807428769365e-06	0.0	0.0002481309636905896
cg08241514	-5.144220592552826e-33	-0.0	-0.0	-0.0	-0.0	-0.0	0.0	-4.278490811459468e-05	0.0	-0.0	-0.0	-0.0006687722489893686	-0.0	-0.0	-0.0	-0.0	0.00010920057105425186	-0.0	0.0	-0.0	0.0	-0.0	0.0	-0.0	0.0	0.0	-0.0	0.0	-0.0	-0.0	0.0	-0.0	-0.0	-0.0	-0.0	-0.0	-0.0	-0.0	-0.0	-0.0	-0.0	0.0	0.0	0.0	0.0	-0.0	-0.0	0.0	-0.0	0.0	0.0001640477336902884	-0.00045732667968284747	-0.0	0.0	-0.0	0.0	-0.0	-0.0	1.9473185218800596e-28	-1.2320056399377395e-05	2.358243374423708e-05	1.6253550856616367e-33	-0.0	0.0	-8.930939114015208e-06	-0.0	-0.0
cg13057167	5.224329483979282e-32	-0.0	0.0	0.0	0.0	0.0	-0.0	-4.276629747220476e-06	0.0	-0.0	-0.0	0.0003100904516323359	-0.0	-0.0	-0.0	-0.0	0.000158348695152998	0.0	0.0	0.0	-0.0	0.0	0.0	-0.0	0.0	0.0	0.0	-0.0	-0.0	0.0	0.0	0.0	0.0	0.0	0.0	0.0	0.0	0.0	0.0	0.0	-0.0	-0.0	0.0	0.0	0.0	0.0	0.0	0.0	0.0	-0.0	-0.0	-0.0007661915593869854	-0.0	-0.0	-0.0	0.0	-0.0	-0.0	1.0219137526507393e-28	6.5705705339827776e-06	4.04544541143526e-05	-1.5231133539971088e-31	-0.0	0.0	0.0	-0.0	0.00034672701525721104
cg11466089	1.901786784982324e-32	0.0	-0.0	0.0	-0.0	0.0	0.0	2.1143016830110104e-05	-0.0	-0.0	-0.0	-0.000963460321017324	-0.0	-0.0	-0.0	-0.0	1.7002707571085732e-05	0.0	0.0	-0.0	0.0	-0.0	0.0	-0.0	-0.0	0.0	-0.0	0.0	0.0	0.0	0.0	-0.0	0.0	-0.0	-0.0	-0.0008211812227805972	0.0	0.0	0.0	0.0	-0.0	-0.0	0.0	0.0	-0.0	-0.0	-0.0	0.0	-0.0	-0.0	-0.0	-0.0008877682009250198	-0.0	-0.0	-0.0	-0.0	0.0	-0.0	2.1140663103384017e-29	4.7802791067658394e-05	-6.068017904240438e-06	1.848887705884695e-34	-0.0	-0.0	0.0	-0.0	-8.666136857812867e-05
cg07900951	-7.959624692457661e-32	0.0	-0.0	-0.0	0.0	0.0	-0.0	-5.909385003817733e-06	0.0	-0.0	-0.0	0.00028711289535408364	0.0	-0.0	-0.0	-0.0	-0.00020012438800030074	0.0	-0.0	0.0	0.0	-0.0	0.0	0.0	-0.0	0.00015960896876704786	0.0	0.0	-0.0	0.0	0.0	0.0	-0.0	0.0	-0.0	-0.0	-0.0	-0.0	-0.0	0.0	0.0	-0.0	-0.0	0.0	-0.0	-0.0	-0.0	-0.0	0.0	0.0	0.0	0.00033543978398863214	0.0	-0.0	0.0	0.0	0.0	-0.0	2.354791616453297e-28	0.0	-1.6303151393269225e-05	-5.932378728400777e-32	0.0	0.0	2.4607731851750875e-06	0.0	0.0
cg23254963	4.2621774001293314e-32	-0.0	-0.0	0.0	0.0	0.0	0.0	-3.610071648497624e-06	0.0	0.0	0.0	0.00046883964035995997	-0.0	0.0	0.0	0.0	-0.0001330370107035561	0.0	-0.0	0.0	0.0	0.0	0.0	0.0	-0.0	0.0	0.0	0.0	-0.0	0.0	0.0	0.0	-0.0	-0.0	0.0	0.0	-0.0	0.0	0.0	0.0	0.0	-0.0	0.0	-0.0	0.0	-0.0	-0.0	-0.0	0.0	0.0	0.0	3.384200311180534e-05	0.0	-0.0	-0.0	0.0	-0.0	0.0	-2.900445520648346e-28	-2.4543925951877668e-05	-2.049410505394186e-05	8.759624577272686e-32	0.0	-0.0	0.0	0.0	0.0
cg06955127	5.862852796800783e-32	-0.0	-0.0	-0.0	0.0	0.0	-0.0	2.6343004342501458e-06	-0.0	0.0	0.0	0.0005515723793358976	0.0	0.0	0.0	0.0	0.00021715212274478135	-0.0	0.0	-0.0	0.0	0.0	0.0	0.0	-0.0	0.0	0.0	0.0	0.0	-0.0	-0.0	0.0	0.0	0.0	0.0	0.0	0.0	-0.0	-0.0	7.617080262018746e-05	-0.0	-0.0	-0.0	-0.0	-0.0	0.0	0.0	0.0	-0.0	0.0	0.0	0.00010756648092161891	-0.0	0.0	0.0	-0.0	0.0	0.0	-4.6730355694933365e-28	-7.53762139614012e-05	2.8592536250752476e-05	1.2899367024728117e-31	-0.0	0.0	0.0	0.0	-0.0
cg13281373	5.14796788264334e-32	0.0	-0.0	-0.0	-0.0	-0.0	-0.0	3.877061465138065e-05	-0.0	-0.0	-0.0	-0.00040844882135155714	-0.0	-0.0	0.0	-0.0	-0.00027307808589372475	0.0	0.0	-0.0	-0.0	-0.0	-0.0	-0.0	0.0	-0.0	0.0	-0.0	-0.0	-0.0	0.0	0.0	-0.0	0.0	0.0	0.0	0.0	0.0	-0.0	-0.0	0.0	0.0	-0.0	0.0	0.0	0.0	-0.0	0.0	-0.0	-0.0	-0.0004945407612322457	-0.0009530443821807757	0.0	-0.0	-0.0	0.0	0.0	-0.0	1.2460050828395481e-29	4.95541185007116e-05	1.629108776734939e-05	9.159965731537823e-32	0.0	-0.0	7.214376536494185e-06	0.0	-0.00035462143820880334
cg14955420	1.9622191680908107e-32	-0.0	-0.0	-0.0	-0.0	-0.0	0.0	-3.359728649112013e-05	0.0	-0.0	0.0	0.00030709602819750296	0.0	-0.0	-0.0	0.0	-9.009421687509389e-05	-0.0	0.0	-0.0	-0.0	0.0	-0.0	-0.0	-0.0	0.0	0.0	-0.0	0.0	0.0	2.095659637850897e-05	-0.0	0.0	-0.0	0.0	0.0	0.0	0.0	0.0	0.0	-0.0	-0.0	-0.0	0.0	-0.0	0.0	0.0	-0.0	-0.0	-0.0	0.0	-0.0005460177381187018	-0.0	-0.0	0.0	-0.0	0.0	0.0	3.025224218551199e-29	-6.781866999789463e-05	-4.000324665178633e-05	6.011020781390497e-32	0.0	0.0	0.0	-0.0	-0.0
cg05229662	1.0593575955711444e-32	0.0	-0.0	0.0	0.0	0.0	-0.0	2.4633847898630186e-05	0.0	0.0	0.0	3.0444306545558023e-05	0.0	0.0	0.0	0.0	-0.00014260707534497808	-0.0	-0.0	0.0	-0.0	-0.0	-0.0	-0.0	-0.0	-0.0	-0.0	-0.0	0.0	0.0	7.272075881079767e-05	0.0	-0.0	-0.0	-0.0	0.0	-0.0	-0.0	0.0	0.0	0.0	0.0	0.0	-0.0	-0.0	0.0	0.0	-0.0	0.0	0.0	-0.00010987466533791215	-0.000538625519371386	0.0	-0.0	0.0	0.0	-0.0	-0.0	-4.557368452122618e-29	1.1633634817214687e-05	1.252788038170695e-05	4.306423443061035e-32	0.0	-0.0	5.337773779811202e-07	-0.0	0.0009575405955449175
cg10335159	1.6722285672726788e-32	-0.0	0.0	-0.0	-0.0	-0.0	-0.0	-3.0296334181748594e-05	-0.0	0.0	0.0	0.0003075670768975517	-0.0	-0.0	-0.0	0.0	2.942552153865906e-05	-0.0	0.0	-0.0	0.0	0.0	0.0	0.0	0.0	0.0	-0.0	0.0	-0.0	-0.0	0.0008840091278887188	-0.0	0.0	0.0	0.0	0.0	0.0	-0.0	-0.0	-0.0	-0.0	0.0	-0.0	0.0	0.0	-0.0	0.0	-0.0	0.0	0.0	0.0	0.00047011513464516997	0.0	0.0	-0.0	-0.0	-0.0	-0.0	1.1841257694809619e-28	-9.449485679516741e-05	2.107760108296972e-05	1.2170733010151534e-32	-0.0	0.0	-0.0	-0.0	0.0
cg26366925	9.043445783009383e-32	0.0	0.0	0.0	0.0	-0.0	0.0	2.246686352475702e-05	0.0	0.0	0.0	3.452929996820074e-05	-0.0	-0.0	0.0	0.0	-0.00031990791450910275	-0.0	-0.0	-0.0	-0.0	0.0	-0.0	0.0	0.0	-0.0	-0.0	-0.0	0.0	-0.0	-0.0	0.0	-0.0	-0.0	0.0	-0.0	-0.0	-0.0	0.0	-0.0	0.0	0.0	0.0003886437224221928	-0.0	0.0	0.0	-0.0	-0.0	0.0	0.0	-0.0	4.336484987664964e-05	-0.0	-0.0	0.0	0.0	-0.0	0.0	-4.5774350062494735e-28	8.5660662395983e-05	-5.97712433579441e-06	1.9921655301246875e-31	0.0	-0.0	0.0	-0.0	-0.0
rs6734238	-8.759257180387009e-32	0.0	-0.0	-0.0	-0.0	0.0	-0.0	2.1054115031762458e-05	0.0	-0.0	-0.0	-0.0009025505734546462	-0.0	-0.0	-0.0	-0.0	-0.0001815018720875918	0.0	-0.0	0.0	0.0	-0.0	-0.0	-0.0	-0.0	-0.0	0.0	0.0	0.0	0.0	-0.0	0.0	-0.0	-0.0	-0.0	-0.0	0.0	0.0	0.0	-0.0	-0.0	-0.0	0.0	-0.0	-0.0	-0.0	-0.0	-0.0	-0.0	0.0	0.0	0.0003724079769852393	0.0	-0.0	0.0	-0.0	-0.0	0.0	-1.0301710440396182e-28	8.682631473467726e-05	-1.1595689828367424e-05	-1.0993039107525173e-31	0.0	0.0	0.0	-0.0	-0.0
cg02769484	-4.2065613016029725e-32	0.0	-0.0	-0.0	0.0	0.0	0.0	1.3893730491694954e-05	0.0	0.0	-0.0	-4.690659340724368e-05	-0.0	-0.0	-0.0	0.0	2.6417338077243487e-06	-0.0	0.0	-0.0	-0.0	0.0	0.0	0.0	-0.0	-0.0	-0.0	-0.0	0.0	0.0	-0.0	-0.0	0.0	0.0	0.0	0.0	0.0	-0.0	0.0	-0.0	0.0	0.0	0.0	-0.0	0.0	-0.0	0.0	0.0	-0.0	-0.0	0.0	0.0002423064929452244	0.0	0.0	-0.0	-0.0	0.0	0.0	-6.547895465275688e-29	0.0	3.1106153288370803e-06	-8.122224477101966e-32	-0.0	-0.0	-0.0	0.0	0.0
cg19472457	-1.437164802697666e-32	0.0	0.0	-0.0	0.0	0.0	-0.0	2.728029900566129e-05	-0.0	0.0	-0.0	0.0004689130219918535	0.0	-0.0	-0.0	-0.0	0.0003593437324886399	-0.0	0.0	0.0	0.0	0.0	-0.0	0.0	-0.0	0.0	-0.0	-0.0	0.0	0.0	-0.0	-0.0	0.0	-0.0	-0.0	-0.0	-0.0	-0.0	-0.0	-0.0	-0.0	0.0	0.0	0.0	-0.0	0.0	0.0	-0.0	-0.0	0.0	0.0	-0.00010340996860006121	-0.0	-0.0	0.0	-0.0	0.0	0.0	-7.848738471775464e-29	0.00010642576421678825	-1.1655029573794449e-06	4.0118950174603675e-32	0.0	-0.0	0.0	0.0	-0.0
cg07896230	4.2871946380783887e-32	-0.0	-0.0	-0.0	0.0	0.0	-0.0	-1.997290020821869e-06	-0.0	-0.0	-0.0	-0.0002383120874776385	0.0	0.0	0.0	-0.0	0.00015022403937330254	0.0	-0.0	0.0	-0.0	0.0	-0.0	-0.0	0.0	-0.0	-0.0	-0.0	0.0	-0.0	0.00014028732138865577	-0.0	-0.0	-0.0	0.0	0.0	-0.0	0.0	-0.0	-0.0	-0.0	0.0	0.0	-0.0	0.0	0.0	0.0	-0.0	-0.0	0.0	0.0	0.0003197994089476941	0.0	-0.0	-0.0	-0.0	0.0	0.0	1.3890555146720703e-28	-1.7228469980982204e-05	-1.2929657264539064e-05	-1.8790518560567204e-31	-0.0	0.0	-8.959362003622463e-08	-0.0	0.0
cg03129962	5.654863228452359e-32	-0.0	-0.0	-0.0	-0.0	0.0	0.0	3.683954562646414e-05	-0.0	0.0	0.0	0.00040040781628594864	-0.0	0.0	0.0	0.0	0.00011733293058095368	-0.0	-0.0	-0.0	-0.0	-0.0	0.0	0.0	0.0	-0.0	0.0	-0.0	0.0	0.0	-0.00031066325317732836	-0.0	-0.0	-0.0	-0.0	0.0	-0.0	0.0	0.0	0.0	-0.0	-0.0	0.0	-0.0	-0.0	0.0	-0.0	-0.0	-0.0	-0.0	0.0	-0.001104146937436014	-0.0	-0.0	-0.0	0.0	-0.0	-0.0	-1.2640566208062095e-28	-0.0	-1.6398690394383e-05	8.743284643801372e-32	0.0	0.0	0.0	-0.0	-0.0
cg20739984	8.553747594905622e-32	-0.0	-0.0	0.0	-0.0	-0.0	0.0	2.3971585596879545e-05	-0.0	0.0	0.0	-0.0005696821767241538	-0.0	-0.0	-0.0	0.0	5.543385945912098e-05	-0.0	0.0	-0.0	0.0	-0.0	0.0	0.0	0.0	-0.0	-0.0	0.0	-0.0	-0.0	0.0	0.0	-0.0	-0.0	-0.0	-0.0	-0.0	0.0	0.0	-0.0	0.0	-0.0	0.0	-0.0	0.0	0.0	0.0	0.0	0.0	-0.0	-0.0	0.0003200103619651846	0.0	0.0	0.0	-0.0	-0.0	-0.0	-3.4054159064740554e-28	8.374494063565963e-05	-1.710217774780088e-05	2.1489602545020548e-31	-0.0	-0.0	-0.0	0.0	8.458229940446523e-05
cg26843074	-6.059002062141545e-32	-0.0	-0.0	-0.0	0.0	0.0	-0.0	1.9818522777808028e-05	0.0	0.0	0.0	0.0008947950026485247	0.0	0.0	0.0	-0.0	-0.0	-0.0	0.0	0.0	0.0	0.0	-0.0	-0.0	0.0	-0.0	-0.0	-0.0	-0.0	0.0	0.0	-0.0	0.0	0.0	0.0	0.0	0.0	-0.0	-0.0	0.0	-0.0	0.0	0.0	0.0	-0.0	-0.0	0.0	-0.0	0.0	-0.0	-0.0	-0.000317603266142586	-0.0	0.0	-0.0	0.0	0.0	-0.0	1.1142981482469964e-28	9.601980281324157e-05	-2.812025339137773e-07	-1.1434680470648921e-32	-0.0	0.0	0.0	-0.0	-0.0
cg04901944	-1.5595406310728353e-32	-0.0	-0.0	0.0	0.0	0.0	-0.0	-3.695759573048498e-08	-0.0	-0.0	-0.0	-0.00043105783065368634	0.0	-0.0	-0.0	-0.0	0.00012077477777246309	0.0	0.0	0.0	-0.0	0.0	-0.0	-0.0	0.0	-0.0	-0.0	-0.0	-0.0	-0.0	-0.0	-0.0	0.0	0.0	0.0	0.0	0.0	-0.0	-0.0	-0.0	-0.0	-0.0	0.0	0.0	-0.0	0.0	0.0	-0.0	-0.0	-0.0	-0.0	-2.9773381448761494e-05	0.0	0.0	0.0	0.0	-0.0	-0.0	1.955162472845933e-28	2.3726652094593888e-05	7.4621754780387734e-06	-1.2404010810120385e-31	-0.0	0.0	7.927697508336609e-07	0.0	0.00033025077989129134
cg26963441	1.0218127552708525e-34	0.0	0.0	0.0	0.0	-0.0	0.0	-2.734368624087535e-06	0.0	-0.0	0.0	0.00011117749071921187	0.0	0.0	0.0	-0.0	-3.632233221934682e-05	-0.0	-0.0	-0.0	0.0	0.0	-0.0	-0.0	-0.0	0.0	-0.0	-0.0	0.0	0.0	0.0	0.0	0.0	0.0	0.0	0.0	-0.0	0.0	0.0	-0.0	0.0	0.0	0.0	-0.0	-0.0	0.0	0.0	-0.0	-0.0	-0.0	0.0	-0.00045742998818943114	-0.0	0.0	0.0	-0.0	-0.0	0.0	7.843748102243684e-29	1.3876448923641964e-05	-2.8462114123437745e-06	-7.997891631121418e-32	0.0	-0.0	0.0	0.0	-0.0
ch.13.23993491	-1.1076471235778978e-31	0.0	0.0	-0.0	-0.0	-0.0	-0.0	1.5214388721842359e-05	-0.0	0.0	0.0	-4.140836825043696e-05	0.0	-0.0	-0.0	0.0	-0.00010675293286437227	0.0	-0.0	-0.0	0.0	0.0	-0.0	-0.0	0.0	-2.1193452449781507e-05	-0.0	0.0	0.0	-0.0	0.0	0.0	0.0	-0.0	-0.0	-0.0	0.0	-0.0	0.0	-0.0	0.0	0.0	-0.0	-0.0	0.0	0.0	0.0	0.0	-0.0	-0.0	-0.00010112391438393286	-3.6016286227534494e-05	-0.0	0.0	-0.0	-0.0	0.0	0.0	-5.668952104981143e-29	1.0623190489871356e-06	-1.303079404301771e-05	3.8457987640380483e-32	-0.0	0.0	-1.6370919681248872e-05	-0.0	-0.0
cg09599399	-4.666974852983356e-33	0.0	0.0	-0.0	-0.0	-0.0	0.0	3.0375825756602964e-05	-0.0	0.0	0.0	0.0005869785935617961	0.0	0.0	0.0	0.0	0.00019614778090865881	0.0	0.0	-0.0	-0.0	0.0	0.0	0.0	0.0	0.0	-0.0	0.0	-0.0	-0.0	0.0	-0.0	-0.0	0.0	-0.0	-0.0	0.0	-0.0	0.0	-0.0	0.0	0.0	-0.0	-0.0	0.0	-0.0	-0.0	0.0	-0.0	-1.830474369726368e-05	-0.0	0.0001187534143729114	-0.0	-0.0	-0.0	0.0	-0.0	-0.0	-1.0136105939988252e-28	-0.00014241138446980598	-3.740608002234374e-05	1.150012849392839e-31	-0.0	0.0	0.0	-0.0	-0.00022690566430051188
cg03699843	-6.4385478597330315e-34	-0.0	0.0	0.0	0.0	-0.0	0.0	7.43574501969811e-06	0.0	0.0	0.0	-0.0006675771512735172	-0.0	-0.0	-0.0	0.0	-0.00016749212266338958	-0.0	-0.0	-0.0	-0.0	0.0	-0.0	-0.0	0.0	-0.0	-0.0	-0.0	0.0	-0.0	-5.384560370415704e-06	-0.0	-0.0	0.0	-0.0	-0.0	-0.0	-0.0	-0.0	0.0	0.0	0.0	0.0	0.0	0.0	0.0	-0.0	-0.0	-0.0	-0.0	0.0	0.0006230636063597882	0.0	-0.0	-0.0	-0.0	0.0	0.0	-1.2021222963833953e-28	-3.231804957131148e-05	-4.588081997792486e-05	2.6361824207255696e-31	0.0	0.0	2.436629997980041e-07	0.0	-0.0
cg13211086	-1.4297557335444984e-31	0.0	-0.0	-0.0	0.0	-0.0	-0.0	-8.959274159263329e-06	-0.0	-0.0	-0.0	-0.00116710031488786	-1.1091112207927497e-06	0.0	0.0	-0.0	-8.581563994664597e-05	0.0	0.0	0.0	0.0	0.0	0.0	0.0	-0.0	-0.0	0.0	-0.0	-0.0	-0.0	0.0	0.0	0.0	-0.0	0.0	-0.0	0.0	0.0	0.0	-0.0	-0.0	-0.0	0.0	-0.0	0.0	-0.0	-0.0	0.0	0.0	0.0	0.0	-0.0007691012381778869	0.0	-0.0	-0.0	0.0	0.0	0.0	1.2827091941553248e-28	-7.789210710650347e-05	1.8788162502437532e-05	-9.99215922425901e-32	-0.0	0.0	-0.0	-0.0	-0.0
rs6942621	1.3452304736781486e-31	0.0	0.0	0.0	0.0	-0.0	0.0	7.290999750531703e-06	-0.0	0.0	0.0	-0.0002273791442610897	-0.0	-0.0	-0.0	-0.0	-0.0005067453858341496	0.0	-0.0	0.0	0.0	-0.0	-0.0	0.0	0.0	0.0	-0.0	0.0	-0.0	-0.0	0.00028882299137560237	0.0	-0.0	0.0	-0.0	0.0	-0.0	-0.0	-0.0	-0.0	0.0	0.0	-0.0	-0.0	0.0	-0.0	-0.0	0.0	0.0	-0.0	-0.0	-0.00011266391318464375	-0.0	0.0	0.0	0.0	-1.8121081928437848e-05	-0.0	3.973830785407379e-28	0.0	-2.9363362532125468e-05	-1.5273088057207474e-31	0.0	0.0	0.0	0.0	-0.0
cg16923753	3.584877502831516e-33	0.0	0.0	-0.0	-0.0	0.0	-0.0	2.3505118458968887e-05	0.0	-0.0	-0.0	-0.0002926013639004705	-0.0	-0.0	0.0	0.0	-0.00014713891005719218	0.0	-0.0	0.0	-0.0	-0.0	0.0	-0.0	-0.0	0.0	-0.0	-0.0	0.0	0.0	-0.0	-0.0	-0.0	0.0	-0.0	0.0	-0.0	0.0	0.0	-0.0	0.0	0.0	0.0	-0.0	0.0	0.0	0.0	0.0	-0.0	0.0	0.0	-0.0010270941698601484	-0.0	-0.0	-0.0	-0.0	0.0	-0.0	-3.4735557700679404e-29	-0.00014750357189858475	-1.827952027328336e-05	2.1065853343292377e-32	0.0	-0.0	0.0	-0.0	-0.0
cg16472389	7.4028948296419915e-34	0.0	0.0	0.0	0.0	0.0	-0.0	-3.332202024487984e-05	-0.0	0.0	-0.0	0.00020664531917465945	0.0	-0.0	-0.0	-0.0	-1.0010895624709574e-05	-0.0	-0.0	0.0	0.0	0.0	-0.0	-0.0	-0.0	-0.0	-0.0	0.0	0.0	0.0	-0.0	0.0	-0.0	-0.0	0.0	0.0	-0.0	0.0	0.0	0.0	0.0	0.0	-0.0	0.0	-0.0	0.0	0.0	0.0	-0.0	-0.0	0.0	-8.747723290824743e-05	-0.0	0.0	-0.0	-0.0	0.0	0.0	-1.1329023708830524e-28	5.913246735267403e-05	-1.68067776088133e-05	-1.5053374903905092e-33	0.0	0.0	-0.0	-0.0	-0.0
cg15422298	-5.691720660995579e-32	0.0	-0.0	-0.0	-0.0	-0.0	-0.0	-1.5094650909712157e-05	-0.0	0.0	-0.0	0.0004299263162920866	0.0	0.0	0.0	0.0	-0.00031988409093812236	-0.0	0.0	-0.0	0.0	-0.0	0.0	0.0	0.0	0.0	0.0	0.0	-0.0	-0.0	0.0	-0.0	-0.0	-0.0	-0.0	-0.0	-0.0	0.0	-0.0	-0.0	0.0	0.0	-0.0	0.0	-0.0	-0.0	-0.0	0.0	0.0	0.0	-0.0	-0.0002878722368483616	0.0	0.0	-0.0	0.0	0.0	0.0	-5.379238003168527e-30	-3.48949121132582e-05	-1.8764919353751834e-05	2.7150548765078555e-32	0.0	-0.0	0.0	-0.0	-0.0
cg03441223	-9.066619074143007e-32	-0.0	-0.0	0.0	-0.0	-0.0	0.0	-5.687529120318243e-06	-0.0	0.0	0.0	-0.00042284604779832806	0.0	-0.0	-0.0	-0.0	-0.00033450705801054277	-0.0	-0.0	-0.0	-0.0	-0.0	-0.0	-0.0	0.0	-0.0	-0.0	-0.0	-0.0	0.0	0.00015919614247314785	-0.0	-0.0	0.0	0.0	0.0	-0.0	-0.0	0.0	-0.0	0.0	0.0	-0.0	-0.0	0.0	0.0	-0.0	-0.0	-0.0	-0.0	-0.0	0.0002980634581492818	0.0	-0.0	-0.0	0.0	0.0	0.0	2.4729763827011684e-28	-1.901579835123832e-05	-1.6665896381258605e-05	-6.505035909569315e-32	0.0	0.0	7.295837299694982e-06	0.0	0.0
cg26326757	8.054788460857443e-32	-0.0	-0.0	0.0	0.0	-0.0	0.0	-1.2431325816613005e-05	0.0	0.0	0.0	-0.0006146018606807438	-0.0	-0.0	-0.0	0.0	-6.823220803783534e-05	-0.0	-0.0	0.0	-0.0	0.0	-0.0	-0.0	0.0	0.0	0.0	0.0	-0.0	-0.0	-0.0	0.0	-0.0	0.05561781803251583	0.0	0.0	-0.0	-0.0	-0.0	-0.0	-0.0	-0.0	0.0	0.0	-0.0	-0.0	-0.0	-0.0	-0.0	0.0	0.0009229002465417745	0.0002960494908710971	0.0	0.0	0.0	0.0	0.0	-0.0	4.505001176508604e-28	-6.809369714523124e-06	2.1255624428544122e-06	-1.6289367086823491e-31	-0.0	0.0	0.0	0.0	0.00047199650338244166
cg24789143	1.1218750620449004e-31	-0.0	-0.0	-0.0	-0.0	0.0	0.0	1.0010687895924543e-05	0.0	0.0	0.0	0.00026457158148960886	-0.0	0.0	0.0	4.249537404267765e-05	0.0001979819114238804	-0.0	-0.0	-0.0	0.0	-0.0	0.0	0.0	-0.0	-0.0	0.0	0.0	0.0	-0.0	-0.0	-0.0	0.0	0.0	0.0	-0.0	0.0	0.0	0.0	0.0	0.0	-0.0	-0.0	0.0	-0.0	-0.0	-0.0	0.0	0.0	0.0	-0.0	-0.00021622979647804448	-0.0	0.0	-0.0	0.0	0.0	-0.0	7.484528151137598e-29	6.237166238715122e-05	1.4209446591615214e-05	3.6973175987365833e-34	0.0	-0.0	0.0	-0.0	-0.0
cg02290349	7.884770954673039e-32	0.0	0.0	-0.0	-0.0	0.0	-0.0	-3.5818815544078554e-06	0.0	0.0	0.0	0.0002917609069665533	-0.0	-0.0	-0.0	-0.0	-0.00019720568463159796	-0.0	0.0	0.0	-0.0	0.0	-0.0	-0.0	0.0	-0.0	0.0	-0.0	0.0	0.0	0.0	-0.0	0.0	0.0	-0.0	0.0	0.0	0.0	-0.0	-0.0	-0.0	-0.0	-0.0002346144850076371	0.0	-0.0	0.01157055390253235	0.0	0.0	-0.0	-0.0	-0.0	-0.0007705949190962353	-0.0	-0.0	-0.0	0.0	-0.0	0.0	2.067130261445309e-28	3.528860928195175e-05	1.8171459859048614e-06	-6.331222259171347e-32	0.0	-0.0	1.5209833442417477e-05	0.0	0.0
cg03392015	1.4865775005016624e-32	0.0	0.0	0.0	0.0	-0.0	0.0	3.100945525115637e-05	0.0	-0.0	-0.0	-0.0006231690122534636	-0.0	-0.0	0.0	0.0	0.00016581135960504805	0.0	0.0	-0.0	0.0	-0.0	0.0	0.0	-0.0	0.0	0.0	0.0	-0.0	-0.0	0.0	-0.0	-0.0	0.0	0.0	-0.0	0.0	-0.0	-0.0	0.0	0.0	0.0	-0.0	0.0	0.0	-0.0	0.0	0.0	0.0	0.0	-0.0	-0.0010208665678959788	-0.3295102900365902	0.0	-0.0	0.0	0.0	-0.005745375481400918	3.2158115340172596e-28	0.0	1.892585928102423e-05	-8.961076670960715e-32	0.0	0.0	-0.0	0.0	-0.0003284559781389136
cg02186769	2.317766023809376e-33	-0.0	0.0	-0.0	0.0	0.0	-0.0	-6.087484435610841e-05	0.0	0.0	0.0	0.0004826615144581069	0.0	-0.0	-0.0	-0.0	-0.00019751206060509703	-0.0	-0.0	0.0	-0.0	-0.0	-0.0	-0.0	0.0	-0.0	-0.0	-0.0	-0.0	0.0	0.0	-0.0	0.0	0.0	-0.0	0.0	-0.0	0.0	0.0	0.0	-0.0	0.0	-0.0	0.0	0.0	0.0	0.0	-0.0	-0.0	-0.0	0.0	5.8419055709025174e-06	0.0	-0.0	0.0	0.0	-0.0	0.0	7.227937514197887e-28	-0.0	4.5377224601293245e-06	-4.586202987882e-31	-0.0	0.0	-0.0	-0.0	0.0001675676576090111
cg23224894	-1.407798593642668e-32	-0.0	0.0	0.0	-0.0	-0.0	0.0	3.878265093567968e-05	-0.0	-0.0	-0.0	-0.0005971863034317428	-0.0	-0.0	0.0	0.0	0.00014786814815306252	-0.0	0.0	0.0	0.0	0.0	-0.0	-0.0	0.0	-0.0	-0.0	-0.0	-0.0	0.0	0.0	-0.0	0.0	-0.0	0.0	-0.0	0.0	0.0	0.0	0.0	0.0	0.0	-0.0	-0.0	-0.0	0.0	0.0	0.0	0.0	-0.0	0.0	-0.0008161427150554718	0.0	0.0	-0.0	0.0	0.0	6.425249072576433e-05	-3.5514996644883276e-28	-1.2911722746051137e-05	-3.0401269566355365e-05	2.4402252973698368e-31	0.0	0.0	0.0	-0.0	-0.0
cg24768187	-4.223097506515162e-32	-0.0	-0.0	0.0	-0.0	-0.0	0.0	-3.068746834476189e-05	0.0	0.0	0.0	6.774927836978694e-05	-0.0	0.0	-0.0	0.0	0.00012017114866052157	-0.0	0.0	-0.0	0.0	0.0	-0.0	-0.0	-0.0	-0.0	0.0	0.0	-0.0	-0.0	-0.0	0.0	-0.0	0.0	-0.0	0.0	0.0	0.0	0.0	-0.0	0.0	-0.0	-0.0	-0.0	0.0	0.0	0.0	0.0	0.0	-0.0	-0.0	-0.0007892334704687317	0.0	0.0	0.0	0.0	0.0	-0.0	-1.8472367547882634e-28	6.406281313703765e-06	-1.2251233798053303e-05	1.9067088809480984e-31	0.0	-0.0	-0.0	0.0	-0.0
ch.5.94824427R	-9.775218650239033e-33	-0.0	0.0	5.132292785888415e-05	0.0	-0.0	0.0	1.5179013148481093e-05	0.0	-0.0	0.0	0.0002590489107224619	0.0	-0.0	0.0	-0.0	3.33559398462572e-05	-0.0	-0.0	0.0	-0.0	0.0	-0.0	-0.0	0.0	-0.0	-0.0	-0.0	0.0	-0.0	-0.0	0.0	0.0	0.0	0.0	0.0	-0.0	-0.0	-0.0	-0.0	0.0	0.0	0.0	-0.0	-0.0	0.0	-0.0	-0.0	0.0	0.0	0.00014101087522977974	0.000573537738544845	-0.0	-0.0	0.0	0.0	-0.0	0.0	1.1069067286750336e-28	1.3442932396786245e-05	3.816253215389191e-06	-1.3222892504456328e-31	0.0	0.0	1.4367434278241337e-05	-0.0	-0.0
cg23058901	-9.681426846578979e-32	-0.0	-0.0	0.0004503123175870599	-0.0	-0.0	0.0	-3.050955635530133e-06	-0.0	0.0	0.0	0.0009033436187009706	0.0	0.0	0.0	0.0	5.3158229383712276e-05	0.0	0.0	-0.0	0.0	0.0	-0.0	-0.0	-0.0	0.0	-0.0	-0.0	-0.0	-0.0	-0.0	0.0	0.0	0.0	0.0	0.0	-0.0	0.0	0.0	0.0	-0.0	-0.0	0.0	-0.0	0.0	0.0	0.0	-0.0	0.0	-0.0	-0.0	0.000131377729376368	-0.0	0.0	0.0	-0.0	-0.0	0.0	-1.1023971978371712e-28	-8.67165807700166e-05	-1.3008988821640537e-05	2.445873757375017e-31	0.0	-0.0	0.0	-0.0	-0.0009036954995388245
cg02513924	-1.6698838103040664e-32	0.0	0.0	-0.0	0.0	0.0	0.0	3.121170042888993e-05	-0.0	0.0	0.0	0.0002129956581452489	0.0	-0.0	-0.0	0.0	0.0002481017616035107	0.0	0.0	0.0	0.0	0.0	0.0	0.0021297507410988326	-0.0	0.0	0.0	0.0	-0.0	-0.0	0.0	0.0	0.0	0.0	0.0	0.0	0.0	-0.0	0.0	-0.0	-0.0	-0.0	-0.0	0.0	0.0	-0.0	-0.0	-0.0	-0.0	0.0	0.0	-4.271245455257702e-05	-0.0	0.0	0.0	-0.0	-0.0	-0.0	2.5361008018861127e-30	-3.0121527622733944e-05	2.473947582474022e-05	6.911314486016354e-32	-0.0	0.0	-0.0	0.0	0.0
cg09347584	-6.905934779427023e-32	-0.0	-0.0	0.0	0.0	0.0	-0.0	2.234423778431314e-05	-0.0	-0.0	-0.0	-0.0005771646426060327	-0.0	-0.0	-0.0	0.0	0.0002880487233299182	-0.0	-0.0	0.0	0.0	0.0	0.0	0.0	-0.0	-0.0	0.0	0.0	0.0	-0.0	0.0	0.0	-0.0	-0.0	-0.0	-0.0	0.0	0.0	0.0	0.0	-0.0	-0.0	-0.0	0.0	-0.0	-0.0	-0.0	-0.0	0.0	2.257772159352849e-05	-0.0	-0.0006114126225210287	0.0	-0.0	0.0	0.0	0.0	-0.0	-3.641985109109575e-28	-0.0	2.1536403803029424e-05	1.9625811864693056e-31	0.0	-0.0	0.0	-0.0	0.0
cg08355293	-6.205952217279636e-32	0.0	-0.0	0.0	-0.0	-0.0	0.0	8.536973566142455e-06	0.0	0.0	0.0	3.544003414647435e-05	-0.0	0.0	0.0	-0.0	0.0001634144650822473	0.0	0.0	-0.0	0.0	-0.0	-0.0	-0.0	-0.0	-0.0	0.0	-0.0	0.0	0.0	-0.0	0.0	-0.0	-0.0	0.0	-0.0	0.0	0.0	0.0	0.0	-0.0	-0.0	0.0	-0.0	-0.0	0.0	-0.0	-0.0	0.0	0.0	0.0	0.0004399128498326747	-0.0	-0.0	-0.0	0.0	0.0	-0.0	-1.508314427298904e-28	2.5320393631934358e-05	1.0255369070508558e-05	1.633280485360398e-31	0.0	-0.0	-0.0	0.0	0.0
cg08427571	-6.801827975149931e-33	-0.0	-0.0	0.0	0.0	0.0	-0.0	-8.951011229583327e-06	-0.0	0.0	0.0	0.00038090720647948937	0.0	0.0	0.0	-0.0	-0.0	-0.0	0.0	0.0	-0.0	0.0	0.0	0.0	-0.0	0.0	0.0	0.0	-0.0	-0.0	0.0	0.0	0.0	-0.0	0.0	0.0	-0.0	-0.0	0.0	-0.0	0.0	0.0	0.0	-0.0	0.0	0.0	-0.0	0.0	0.0	0.0	0.0	-0.0005219391011778108	-0.0	-0.0	-0.0	-0.0	0.0	-0.0	-4.575324374854321e-30	-1.0251958283161526e-05	2.308013284945726e-05	-1.5813801387429605e-32	-0.0	-0.0	0.0	0.0	-0.0
cg09866377	-3.799153445123186e-32	0.0	-0.0	0.0	-0.0	-0.0	0.0	2.6394206893572574e-06	-0.0	-0.0	-0.0	-0.00015070043323037267	0.0	-0.0	-0.0	-0.0	0.0002533566036797042	0.0	0.0	-0.0	-0.0	0.0	0.0	0.0	-0.0	0.0	0.0	0.0	0.0	-0.0	0.0	0.0	0.0	0.0	0.0	0.0	-0.0	-0.0	-0.0	-0.0	-0.0	-0.0	-0.0	-0.0	-0.0	0.0	-0.0	-0.0	0.0	0.0	-0.0	-0.0005747383153370479	0.0	-0.0	0.0	-0.0	-0.0	-0.0	3.793696679268899e-28	0.00012313488077979627	4.432370924368784e-05	-2.5031265642550356e-31	-0.0	-0.0	1.5120676041124082e-06	0.0	0.0
rs3906146	-1.516980271428592e-32	-0.0	-0.0	-0.0	0.0	0.0	0.0	-1.1557932157425896e-06	0.0	0.0	0.0	-0.0005563472714619728	-0.0	0.0	0.0	0.0	0.00023308011163550676	-0.0	-0.0	0.0	-0.0	0.0	0.0	-0.0	0.0	0.0	0.0	0.0	-0.0	-0.0	0.0009506019332319248	0.0	0.0	0.0	0.0	0.0	-0.0	-0.0	-0.0	-0.0	0.0	0.0	0.0	-0.0	-0.0	-0.0	-0.0	0.0	0.0	2.1962138841696984e-07	0.0008589265243333422	0.0012374664515168803	0.0	0.0	0.0	0.0	0.0	0.0	-1.851807448340669e-28	-4.132857021007179e-05	-4.463241209432854e-07	-2.4168952424407685e-32	0.0	0.0	0.0	-0.0	0.0
cg05788829	1.8302313781425264e-32	0.0	0.0	-0.0	-0.0	-0.0	0.0	1.9218726428608284e-06	0.0	0.0	0.0	0.0004818224863839332	0.0	0.0	0.0	0.0	-0.00015387212234761923	0.0	-0.0	0.0	-0.0	0.0	0.0	0.0	0.0	0.0	-0.0	0.0	-0.0	-0.0	0.0	-0.0	0.0	0.0	0.0	0.0	-0.0	-0.0	0.0	0.0	0.0	0.0	-0.0	-0.0	0.0	-0.0	0.0	0.0	0.0	0.0	-0.0	-0.00043101202418058395	0.0	-0.0	-0.0	-0.0	-0.0	0.0	2.7568081691422733e-29	0.0	3.464185752595838e-06	-6.33896837939078e-32	0.0	-0.0	7.074109464355554e-06	0.0	0.0
cg12879936	6.86342157860222e-32	0.0	-0.0	0.0	0.0	0.0	0.0	-1.690209701264604e-05	-0.0	0.0	0.0	0.0014760310137581151	4.96473494949103e-05	0.0	0.0	-0.0	6.058976387739004e-05	-0.0	-0.0	-0.0	0.0	-0.0	-0.0	0.0	-0.0	0.0	0.0	0.0	0.0	-0.0	0.0	0.0	-0.0	0.0	-0.0	0.0	0.0	-0.0	-0.0	0.0	-0.0	0.0	-0.0	0.0	-0.0	-0.0	0.0	-0.0	-0.0	-0.0	-0.0	-0.0006942036349016973	0.0	0.0	-0.0	-0.0	0.0	-0.0	-1.4614174950522372e-28	-8.951903146944488e-06	1.0063190768386477e-05	1.4288422930293812e-32	-0.0	-0.0	-0.0	0.0	0.0007745519008443462
cg13051716	-2.1190514947806018e-32	0.0	-0.0	-0.0	-0.0	0.0	-0.0	-6.051680756878239e-06	0.0	0.0	0.0	-0.00011178278785037033	0.0	0.0	-0.0	0.0	-1.0035905633153755e-06	-0.0	-0.0	0.0	-0.0	-0.0	0.0	0.0	-0.0	-0.0	-0.0	0.0	-0.0	0.0	0.0	0.0	-0.0	0.0	0.0	0.0	0.0	0.0	0.0	-0.0	0.0	0.0	0.0	-0.0	-0.0	0.0	0.0	0.0	0.0	0.0	0.0	0.00035862463585126394	0.0	-0.0	0.0	-0.0	0.0	0.0	-2.663844466374139e-28	-1.778913275871931e-05	-5.297249356360762e-06	9.558431704240957e-32	-0.0	-0.0	-0.0	0.0	0.00042617152306657235
cg18200219	7.730010915762478e-32	0.0	0.0	0.0	-0.0	0.0	-0.0	-3.7984862074976295e-06	-0.0	-0.0	-0.0	-0.0010522045008785213	-0.0	-0.0	-0.0	0.0	-0.00024224118194279094	0.0	0.0	0.0	-0.0	-0.0	-0.0	0.0	0.0	0.0	0.0	-0.0	-0.0	-0.0	0.0	0.0	0.0	-0.0	-0.0	-0.0	0.0	0.0	0.0	0.0	0.0	0.0	0.0	-0.0	0.0	-0.0	-0.0	0.0	0.0	0.0	-0.0	0.00012248207250703964	0.0	-0.0	0.0	-0.0	-0.0	-0.0	1.4548260139635667e-28	0.0	-2.940044651107885e-06	-8.45254477372172e-32	0.0	0.0	-0.0	0.0	5.7899460819207645e-05
cg03615605	-6.761835797740592e-32	-0.0	-0.0	0.0	-0.0	-0.0	0.0	1.2542746904565703e-06	-0.0	0.0	0.0	8.943247891342619e-05	-0.0	-0.0	-0.0	-0.0	0.00020108518552310102	-0.0	-0.0	-0.0	0.0	-0.0	0.0	0.0	-0.0	0.0	0.0	0.0	-0.0	-0.0	0.0	-0.0	-0.0	0.0	0.0	-0.0	0.0	-0.0	-0.0	-0.0	-0.0	-0.0	0.0	-0.0	0.0	0.0	0.0	-0.0	0.0	0.0	-0.0	-0.0009412105400326414	-0.0	0.0	0.0	0.0	0.0	-0.0	2.002456850529927e-28	-0.00010738362587931409	2.095087339800022e-06	-1.5677043368232547e-32	-0.0	0.0	0.0	0.0	0.0
rs248471	-6.33357882144758e-32	0.0	0.0	0.0	0.0	0.0	-0.0	-2.1447258872204566e-05	0.0	-0.0	-0.0	-0.0010611842474517192	-0.0	0.0	0.0	0.0	0.0003276373915155385	-0.0	0.0	0.0	-0.0	0.0	0.0	0.0	0.0	-0.0	0.0	0.0	-0.0	-0.0	-0.0	-0.0	0.0	-0.0	0.0	-0.0	0.0	0.0	-0.0	-0.0	-0.0	0.0	0.0	0.0	-0.0	-0.0	-0.0	0.0	0.0	0.0	-0.0	0.0003496797243186193	0.0	0.0	-0.0	0.0	-0.0	-0.0	-2.6099958208796273e-28	7.233826109906496e-05	2.0874994873687075e-05	2.082006984078869e-31	0.0	0.0	0.0	0.0	0.0007989284845106689
cg06710159	-5.5685471325608946e-33	-0.0	-0.0	0.0	0.0	0.0	-0.0	-2.6912083795733697e-05	0.0	0.0	0.0	0.00020720450688870256	2.877465724333268e-09	0.0	0.0	-0.0	-0.00046238662475320703	-0.0	-0.0	0.0	-0.0	0.0	-0.0	-0.0	0.0	-0.0	-0.0	-0.0	0.0	0.0	4.0975813642461863e-05	0.0	-0.0	0.0	0.0	0.0008799898801262114	0.0	0.0	0.0	-0.0	0.0	0.0	-0.0	0.0	0.0	0.0	-0.0	-0.0	-0.0	0.0	-0.0	0.0006802822561781943	0.12029235793476228	0.0	0.0	0.0	-0.0	0.0	6.43914127753986e-28	4.022149403595659e-05	9.757452421006374e-06	-2.1694824572254957e-31	0.0	-0.0	1.4455350204146669e-05	0.0	0.0008357871798357567
cg10236857	-5.803217265422303e-32	0.0	-0.0	-0.0	-0.0	0.0	0.0	1.0803410891955717e-05	0.0	0.0	0.0	0.00039075467876726857	-0.0	0.0	0.0	0.0	7.386233011528796e-05	0.0	-0.0	0.0	-0.0	-0.0	0.0	0.0	-0.0	0.0	0.0	0.0	-0.0	0.0	-0.0	-0.0	-0.0	0.0	-0.0	-0.0	0.0	0.0	-0.0	-0.0	0.0	0.0	0.0	0.0	0.0	-0.0	0.0	-0.0	0.0	-0.0	0.0	-0.000770802539074961	0.0	-0.0	0.0	-0.0	-0.0	0.0	-1.2644002026955604e-28	-1.6373346954075855e-05	-7.247018679202655e-06	1.738845910170756e-34	0.0	-0.0	-0.0	0.0	-0.0
cg01628347	8.074145706192298e-32	0.0	0.0	0.0	-0.0	0.0	0.0	3.058896503006081e-05	0.0	-0.0	-0.0	-0.001138217559502693	-5.231065643971475e-05	-0.0	-0.0	-0.0	-4.092110930655963e-05	0.0	0.0	-0.0	-0.0	0.0	-0.0	-0.0	0.0	-0.0	0.0	0.0	-0.0	0.0	-0.0	-0.0	-0.0	-0.008872378577908232	0.0	0.0	0.0	0.0	0.0	0.0	-0.0	-0.0	-0.0	0.0	-0.0	-0.0	-0.0	-0.0	0.0	0.0	-0.0	-2.6232170670036594e-05	-0.0	-0.0	0.0	0.0	-0.0	-0.0	3.2080159664041874e-28	0.00011393456537484503	1.0784100661940775e-05	-1.2456249249514453e-31	0.0	0.0	3.2043475763472553e-06	-0.0	-0.0004132164231024874
cg17041038	-8.070128090235904e-32	-0.0	0.0	1.1740089940742e-05	0.0	0.0	-0.0	1.5305715125656822e-05	-0.0	-0.0	0.0	-0.00011812348122761027	0.0	0.0	0.0	-0.0	-3.052315377722446e-05	0.0	0.0	0.0	-0.0	0.0	0.0	0.0	-0.0	-0.0	0.0	-0.0	-0.0	0.0	-0.0	-0.0	-0.0	0.0	0.0	0.0	0.0	-0.0	-0.0	-0.0	0.0	0.0	0.00032522283278391633	-0.0	0.0	0.0	-0.0	-0.0	0.0	0.0	0.0	-2.285078451651132e-05	0.0	-0.0	0.0	0.0	0.0	-0.0	-4.245198184432697e-28	-2.9194176402511517e-05	2.8623745388122854e-05	1.354740665494483e-31	-0.0	0.0	0.0	0.0	0.0005903680855576419
cg19140182	-1.8795579249425126e-33	-0.0	-0.0	0.0	-0.0	0.0	-0.0	1.7553079390680427e-05	0.0	-0.0	-0.0	-0.00028268537869630063	-0.0	0.0	-0.0	-0.0	0.0	-0.0	-0.0	0.0	0.0	-0.0	0.0	-0.0	-0.0	-0.0	-0.0	-0.0	0.0	0.0	0.0	0.0	0.0	-0.0	0.0	0.0	-0.0	0.0	0.0	0.0	0.0	0.0	0.0	-0.0	-0.0	0.0	0.0	-0.0	0.0	-0.0	0.0	0.0002179483417157428	0.0	-0.0	-0.0	0.0	-0.0	0.0	-1.05274355852206e-28	-2.769239224234567e-05	3.352859058203667e-05	6.970172884484457e-33	0.0	0.0	-0.0	0.0	0.0
cg21415424	3.159945195868967e-32	-0.0	-0.0	-0.0	0.0	-0.0	-0.0	1.8771043264419676e-05	-0.0	-0.0	-0.0	-0.00011102325392941578	-0.0	0.0	-0.0	0.0	-9.110323607078817e-05	0.0	0.0	-0.0	0.0	0.0	-0.0	-0.0	-0.0	0.0	-0.0	0.0	0.0	-0.0	0.0	0.0	-0.0	0.0	0.0	0.0	0.0	0.0	-0.0	-0.0	-0.0	0.0	0.0	0.0	0.0	-0.0	0.0	-0.0	-0.0	-0.0	0.0	4.153558624463394e-05	-0.0	0.0	0.0	-0.0	-0.0	0.0	7.449362904650437e-29	3.302610428231132e-05	2.1085522551243313e-05	-2.327749165655736e-32	-0.0	0.0	-8.232893000352025e-06	-0.0	-0.0
cg12163800	9.883358395800161e-33	-0.0	0.0	0.0	-0.0	0.0	-0.0	4.5049368935510675e-06	-0.0	-0.0	-0.0	-8.47477942101445e-05	0.0	-0.0	0.0	-0.0	2.100559920878861e-05	-0.0	0.0	0.0	0.0	-0.0	0.0	0.0	-0.0	0.0	0.0	0.0	-0.0	-0.0	0.0	-0.0	0.0	0.0	0.0	0.0	-0.0	-0.0	0.0	0.0	-0.0	0.0	-0.0	-0.0	0.0	0.0	0.0	-0.0	-0.0	0.0	0.0	-0.0007506112593441625	-0.0	0.0	0.0	-0.0	0.0	0.0	-2.8614568992241227e-28	-9.241632427761022e-06	2.8166524603926815e-05	1.7324551450144742e-31	-0.0	-0.0	0.0	0.0	0.0
cg20628240	-5.507670401625826e-32	-0.0	0.0	0.0	-0.0	0.0	0.0	-1.3452680902484172e-05	0.0	0.0	0.0	0.00044353887709401823	-0.0	0.0	0.0	-0.0	0.0001242797653132571	-0.0	0.0	0.0	-0.0	-0.0	0.0	0.0	-0.0	-0.0	0.0	0.0	0.0	0.0	-0.0	0.0	-0.0	-0.0	-0.0	-0.0	-0.0	0.0	0.0	-0.0	0.0	0.0	0.0	-0.0	0.0	0.0	-0.0	0.0	0.0	0.0	0.0	-0.0005040455540062993	0.0	-0.0	-0.0	-0.0	-0.0	-0.0	3.0804785806807615e-28	7.639795334031986e-05	-1.6136058041072348e-05	-1.502840274457926e-31	-0.0	0.0	-0.0	-0.0	0.0
cg24076399	3.515381556139269e-32	-0.0	0.0	0.0	0.0	0.0	-0.0	6.403460126937608e-06	0.0	0.0	0.0	0.0013853734773774287	3.77218055095288e-05	0.0	0.0	-0.0	-0.00019930727301464482	0.0	-0.0	-0.0	0.0	-0.0	0.0	0.0	-0.0	0.0	-0.0	0.0	0.0	0.0	0.0	0.0	-0.0	-0.0	-0.0	-0.0	-0.0	0.0	0.0	0.0	-0.0	0.0	-0.0	0.0	0.0	-0.0	0.0	-0.0	-0.0	0.0	-0.0	-0.00025971753174321404	0.0	-0.0	-0.0	0.0	0.0	-0.0	8.574049014193028e-28	-0.00010329705626374293	4.134266270232303e-06	-3.793276867705196e-31	-0.0	0.0	-1.1313038822843313e-05	-0.0	0.0
cg05618647	1.430065001868752e-31	0.0	0.0	0.0	-0.0	-0.0	-0.0	-1.1644474368725999e-05	-0.0	0.0	0.0	0.00037405777109787757	0.0	-0.0	-0.0	-0.0	0.00024114293251766122	-0.0	-0.0	0.0	0.0	-0.0	-0.0	-0.0	0.0	-0.0	-0.0	-0.0	0.0	-0.0	0.0	-0.0	0.0	0.0	0.0	-0.0	0.0	-0.0	-0.0	-0.0	0.0	0.0	-0.0	-0.0	-0.0	0.0	-0.0	0.0	-0.0	-0.0	-0.0	0.0005257795721162538	0.0	0.0	-0.0	-0.0	-8.528781667377713e-06	-0.0	-6.763100963671432e-29	-9.489943017126562e-05	5.138382958543248e-07	6.844529435648458e-32	-0.0	-0.0	-0.0	0.0	0.0
cg06817605	3.696210433271194e-32	0.0	-0.0	0.0	0.0	0.0	-0.0	3.5228222511665554e-06	0.0	-0.0	-0.0	-0.0006853676696580012	0.0	-0.0	0.0	0.0	-0.00040645434001077897	-0.0	-0.0	0.0	-0.0	0.0	-0.0	-0.0	0.0	0.0	-0.0	-0.0	0.0	0.0	0.0	0.0	-0.0	0.0	-0.0	0.0	-0.0	-0.0	-0.0	-0.0	0.0	0.0	0.0	0.0	0.0	-0.0	-0.0	0.0	-0.0	-0.0	0.0	-0.0006845441956278611	0.0	-0.0	-0.0	-0.0	-0.0	-0.0	-3.903844561383644e-28	-0.0	4.542547474882154e-06	1.3753047759633203e-31	2.819004570495077e-05	-0.0	1.2112151135965298e-05	-0.0	-0.0
cg25840780	-1.0182511402677867e-31	0.0	0.0	-0.0	-0.0	-0.0	0.0	2.7256963729342777e-05	0.0	0.0	0.0	0.0006780501950593614	0.0	-0.0	-0.0	0.0	0.00017206424346609276	0.0	0.0	-0.0	0.0	-0.0	0.0	0.0	-0.0	0.0	0.0	0.0	-0.0	-0.0	0.0	0.0	0.0	0.0	-0.0	-0.0	0.0	-0.0	-0.0	0.0	-0.0	-0.0	0.0	-0.0	0.0	0.0	0.0	0.0	0.0	0.0	0.0	-0.0003039925311998315	-0.0	0.0	-0.0	0.0	0.0	-0.0	-5.7431718278646606e-30	3.0400255906483254e-05	-1.7317798449243262e-06	4.914222345242612e-32	-0.0	0.0	-5.626355556705021e-07	-0.0	0.0
cg27604310	1.2368652161183927e-32	-0.0	-0.0	0.0	-0.0	0.0	0.0	2.380897005176645e-05	0.0	0.0	0.0	0.0006971967070571006	0.0	0.0	0.0	0.0	-7.443981765442979e-06	0.0	-0.0	0.0	-0.0	0.0	-0.0	0.0	-0.0	-0.0	0.0	0.0	-0.0	-0.0	-0.0	-0.0	-0.0	0.0	0.0	0.0	-0.0	0.0	-0.0	0.0	0.0	0.0	0.0	-0.0	0.0	-0.0	0.0	0.0	0.0	0.0	-0.0	0.0003811028327674186	0.0	0.0	-0.0	-0.0	0.0	-0.0	3.3807551801261096e-28	5.775319969401583e-05	2.0744870928041674e-05	-7.983245256127136e-32	0.0	-0.0	-0.0	0.0	0.0
cg11940368	5.007317233759325e-32	0.0	0.0	0.0	-0.0	0.0	-0.0	-8.168424475304776e-06	0.0	-0.0	-0.0	-0.00039326747231704115	0.0	-0.0	-0.0	0.0	-0.0002067297436245319	0.0	0.0	-0.0	0.0	0.0	0.0	-0.0	0.0	-0.0	0.0	0.0	0.0	0.0	1.970245936441307e-05	-0.0	0.0	0.0	0.0	0.0	0.0	0.0	0.0	0.0	-0.0	0.0	0.00012487117212897164	0.0	0.0	-0.0	-0.0	-0.0	0.0	0.0	0.0	-3.848136565020951e-05	0.0	0.0	-0.0	0.0	-0.0	-0.0	9.626604458961324e-29	-9.16493521329349e-05	1.4093354300469162e-05	-7.268808985404827e-32	-0.0	0.0	0.0	-0.0	0.0
cg18697636	6.012862183298142e-32	0.0	-0.0	-0.0	0.0	0.0	-0.0	-1.3427931448716084e-05	-0.0	-0.0	-0.0	4.07322733316788e-05	0.0	0.0	0.0	-0.0	-0.00022847053228380285	-0.0	-0.0	-0.0	0.0	-0.0	-0.0	-0.0	0.0	0.0	-0.0	-0.0	-0.0	-0.0	-0.0	-0.0	-0.0	0.0	-0.0	0.0	-0.0	0.0	0.0	0.0	-0.0	0.0	-0.0	-0.0	-0.0	0.0	0.0	-0.0	0.0	0.0	-0.0	-0.0006602250298988625	-0.0	-0.0	-0.0	0.0	0.0	-0.0	3.4357028544167604e-29	5.751416132362984e-05	1.7330946256347958e-05	3.9227451638368874e-32	0.0	-0.0	6.363880434721092e-06	0.0	-0.0
cg21997615	-8.169778518834887e-32	0.0	0.0	0.0	-0.0	-0.0	0.0	-2.1010477421891677e-05	-0.0	0.0	0.0	0.0005499378392941855	0.0	0.0	0.0	0.0	-4.0277307253057246e-05	0.0	0.0	0.0	-0.0	-0.0	0.0	0.0	-0.0	0.0	0.0	-0.0	-0.0	-0.0	-0.0	0.0	0.0	-0.0	0.0	-0.0	-0.0	0.0	0.0	0.0	-0.0	0.0	-0.0	0.0	-0.0	-0.0	-0.0	-0.0	0.0	0.0	0.0	0.0006189424572637615	-0.0	0.0	0.0	-0.0	0.0	0.0	-1.8011230911484004e-28	-8.362056754620823e-05	1.843913951976677e-05	6.529050228217674e-32	0.0	-0.0	0.0	0.0	0.0
cg22468488	-8.401971165842256e-33	0.0	0.0	0.0	-0.0	0.0	0.0	1.1296522608098806e-05	0.0	0.0	0.0	-0.0005221604785274486	-0.0	-0.0	-0.0	0.0	0.00034137789457470703	-0.0	-0.0	-0.0	-0.0	0.0	-0.0	-0.0	0.0	0.0	-0.0	0.0	0.0	0.0	-0.0	-0.0	-0.0	-0.0	-0.0	-0.0	0.0	-0.0	-0.0	0.0	-0.0	-0.0	-0.0	0.0	-0.0	0.0	-0.0	0.0	0.0	0.0	0.0	0.0	0.0	-0.0	-0.0	0.0	0.0	-0.0	-8.191107286272001e-30	1.3364040731543302e-07	8.51346866138109e-06	8.081521557661503e-32	-0.0	-0.0	-0.0	-0.0	-0.0
cg05096002	4.5480050541762286e-32	-0.0	0.0	0.0	-0.0	-0.0	0.0	3.628907605010213e-06	0.0	-0.0	-0.0	-3.8371528284679046e-05	-0.0	-0.0	-0.0	0.0	-8.509593073005646e-05	0.0	-0.0	0.0	0.0	-0.0	-0.0	0.0	-0.0	0.0	-0.0	-0.0	-0.0	-0.0	-0.0	-0.0	-0.0	0.0	0.0	0.0	0.0	-0.0	-0.0	0.0	-0.0	-0.0	-0.0	0.0	0.0	-0.0	-0.0	-0.0	-0.0	0.0	-0.0	-0.0007737611706233764	0.0	-0.0	-0.0	-0.0	-0.0	0.0	-1.4900391536537265e-29	0.0001171830566986178	-2.1914281983042467e-05	1.1132768900299165e-31	0.0	-0.0	3.893915850941285e-06	-0.0	-0.0
cg25870442	1.7141805952152626e-32	-0.0	-0.0	-0.0	-0.0	0.0	-0.0	-2.2963995219963637e-05	-0.0	0.0	0.0	0.00012180594840080946	0.0	0.0	0.0	0.0	1.0588341917963256e-05	-0.0	-0.0	-0.0	0.0	0.0	0.0	0.0	0.0	-0.0	-0.0	0.0	0.0	0.0	0.0	0.0	-0.0	-0.0	-0.0	0.0	-0.0	0.0	0.0	-0.0	0.0	0.0	0.0	-0.0	0.0	-0.0	-0.0	0.0	0.0	0.0	0.0	-0.0002193424319431904	0.0	-0.0	0.0	0.0	-0.0	0.0	3.0906359948029884e-28	0.0	1.6186270280397784e-06	-2.6093019288562646e-31	-0.0	0.0	-0.0	-0.0	-0.0
cg03020424	9.127302914310376e-33	0.0	0.0	-0.0	-0.0	0.0	-0.0	-2.2350764959105395e-05	-0.0	0.0	0.0	0.0009734441028054149	0.0	0.0	-0.0	0.0	-2.4218758195225032e-05	-0.0	-0.0	0.0	-0.0	-0.0	0.0	-0.0	0.0	-0.0	0.0	0.0	-0.0	0.0	0.0	0.0	-0.0	-0.0	-0.0	0.0	-0.0	0.0	-0.0	0.0	-0.0	-0.0	-0.0	-0.0	0.0	0.0	-0.0	-0.0	-0.0	-0.0	0.0	-0.0006253493641579701	-0.0	-0.0	-0.0	-0.0	-0.0	-0.0	-2.449638371699462e-29	-3.3737762607086515e-05	-2.7798998115950422e-05	7.641857828192371e-32	-0.0	0.0	0.0	0.0	0.0
cg13747681	1.9957130604874047e-32	-0.0	0.0	-0.0	0.0	0.0	-0.0	2.8974513319545708e-05	0.0	-0.0	-0.0	0.00044395037459960267	0.0	0.0	-0.0	0.0	0.00010745817432030582	0.0	-0.0	-0.0	-0.0	0.0	-0.0	0.0	0.0	-0.0	-0.0	-0.0	-0.0	0.0	-0.0	0.0	-0.0	0.0	-0.0	-0.0	0.0	0.0	-0.0	-0.0	-0.0	0.0	-0.0	0.0	0.0	-0.0	0.0	0.0	-0.0	-0.0	0.0	-0.00013919247110446003	0.0	-0.0	-0.0	-0.0	0.0	0.0	5.417310161962457e-29	-0.0	-2.2972616605770847e-05	-5.587998246042214e-32	0.0	-0.0	4.7915483743112415e-06	-0.0	-0.0
cg15974808	5.552471990489948e-32	0.0	-0.0	0.0	-0.0	0.0	-0.0	-1.0152010469703535e-05	-0.0	0.0	0.0	0.00019705649905297053	0.0	-0.0	-0.0	-0.0	-0.00020126459322831073	0.0	0.0	-0.0	-0.0	-0.0	-0.0	-0.0	0.0	-0.0	-0.0	-0.0	0.0	-0.0	-0.0	0.0	-0.0	0.0	0.0	0.0	0.0	-0.0	0.0	-0.0	0.0	0.0	-0.0	-0.0	0.0	0.0	0.0	-0.0	-0.29432402273721786	-0.00012388095035922102	-0.0	-0.00027746768375156496	0.0	0.0	-0.0	-0.0	-0.0	0.0	4.204240481843585e-28	0.00016863278751145836	1.6623586409775214e-05	-2.5991838591995984e-31	-0.0	-0.0	-0.0	0.0	0.0011603589202405413
cg24874135	1.3684441347426524e-32	0.0	-0.0	-0.0	-0.0	-0.0	0.0	3.8179094555396887e-05	-0.0	0.0	0.0	-0.00014582837012811888	0.0	-0.0	-0.0	4.9177054166835134e-05	1.009329350846895e-05	-0.0	0.0	-0.0	-0.0	-0.0	0.0	0.0	0.0	-0.0	-0.0	-0.0	-0.0	-0.0	-0.0	0.0	-0.0	-0.0	-0.0	-0.0	0.0	0.0	0.0	-0.0	-0.0	-0.0	-0.0	-0.0	0.0	0.0	0.0	-0.0	-0.010566975692323875	-1.812081664338857e-05	-0.0	0.0001634615049736359	-0.0	-0.0	0.0	-0.0	0.0	0.0	-7.6226917162919545e-28	-5.363485695412785e-05	2.2118946456194942e-05	4.103532839435636e-31	-0.0	-0.0	-0.0	0.0	0.0
cg09313065	-8.420383052206638e-32	-0.0	0.0	-0.0	0.0	0.0	-0.0	-8.45557083299738e-06	0.0	0.0	0.0	7.550698472423444e-05	0.0	0.0	0.0	-0.0	3.204127249150845e-05	0.0	-0.0	0.0	-0.0	0.0	0.0	0.0	-0.0	0.0	0.0	0.0	-0.0	0.0	0.0	0.0	0.0	-0.0	0.0	0.0	0.0	0.0	0.0	0.0	0.0	0.0	-0.0	0.0	-0.0	-0.0	0.0	0.0	0.0	0.0	0.0	-0.0006313661102924563	0.0	-0.0	-0.0	0.0	0.0	-0.0	-8.988506766492962e-29	5.9168164924978303e-05	-2.0377810634051746e-06	8.358969212412594e-32	0.0	-0.0	0.0	-0.0	-0.0
cg01385198	-1.662297692509078e-32	-0.0	-0.0	0.0	-0.0	-0.0	0.0	4.426962370347467e-06	0.0	0.0	0.0	0.00040558683334441793	-0.0	0.0	-0.0	0.0	-0.00030490646856980825	0.0	0.0	0.0	0.0	-0.0	-0.0	-0.0	0.0	-0.0	0.0	0.0	-0.0	0.0	-0.0	0.0	-0.0	-0.0	-0.0	-0.0	-0.0	-0.0	0.0	4.023457057044095e-05	0.0	0.0	0.0	0.0	0.0	-0.0	0.0	-0.0	-0.0	-0.0	-0.0	0.0001384333337020248	0.0	0.0	-0.0	0.0	-0.0	-0.0	-7.661970127514485e-28	-1.692072957521954e-05	-6.994405373343564e-06	4.231415784534452e-31	-0.0	0.0	-3.4574889202161962e-06	-0.0	-0.0
cg08790355	7.147978335052924e-33	0.0	0.0	0.00010907914545724075	0.0	0.0	0.01510897526655766	2.1659521202157636e-05	-0.0	0.0	0.0	-0.0012927298081178045	-0.0	-0.0	-0.0	0.0	0.00014071608630213567	0.0	-0.0	0.0	-0.0	-0.0	-0.0	-0.0	-0.0	-0.0	0.0	0.0	-0.0	0.0	-0.0007316948235357748	-0.0	0.0	-0.0	-0.0	-0.0	-0.0	-0.0	0.0	0.0	0.0	0.0	-0.0	0.0	0.0	-0.0	-0.0	-0.0	0.0	0.0	0.00029846391659926687	5.852075636113367e-05	-0.0	-0.0	-0.0	0.0	2.1626972086097978e-06	-0.0	-7.523178795656034e-28	-0.00012065817175269201	2.213627607608189e-05	4.912553358715804e-31	0.0	-0.0	-7.43341118101666e-06	0.0	-0.0
cg11118679	4.0405543033827144e-33	-0.0	0.0	0.0	0.0	0.0	-0.0	-2.1773071461709647e-05	0.0	-0.0	-0.0	-0.001242599709595358	-0.0	0.0	0.0	-0.0	0.00012831702746239903	-0.0	0.0	0.0	-0.0	0.0	-0.0	-0.0	-0.0	-0.0	-0.0	-0.0	-0.0	0.0	-0.0	0.0	-0.0	0.0	0.0	0.0	0.0	-0.0	-0.0	0.0	0.0	0.0	0.0	0.0	-0.0	0.0	0.0	-0.0	0.0	0.0	0.0	-0.00035944979921661077	-0.0	-0.0	-0.0	-0.0	0.0	-0.0	1.78124932488073e-28	0.0	3.171616837205891e-05	-1.4667520337253381e-31	0.0	-0.0	1.2631762049987718e-05	-0.0	0.0
cg15797490	-2.59770725206725e-32	0.0	-0.0	0.0	-0.0	0.0	0.0	1.1240473887282216e-05	0.0	0.0	-0.0	0.0003635252231483113	-0.0	0.0	-0.0	-0.0	3.854631825154655e-05	-0.0	-0.0	0.0	-0.0	0.0	0.0	0.0	-0.0	-0.0	-0.0	0.0	-0.0	0.0	0.0	0.0	-0.0	0.0	-0.0	0.0	0.0	-0.0	-0.0	-0.0	-0.0	-0.0	0.0	-0.0	0.0	-0.0	-0.0	0.0	-0.0	0.0	-0.0	-0.00039510887402018237	-0.0	0.0	-0.0	0.0	-0.0	-0.0	3.4322509492560087e-28	-6.706978154835664e-05	6.069865953095393e-06	-2.1822500777688915e-31	-0.0	0.0	0.0	-0.0	-0.0
cg24620791	6.727298863050212e-32	0.0	-0.0	0.0	0.0	0.0	-0.0	-2.629966560802338e-05	-0.0	-0.0	-0.0	0.0004812243748371347	0.0	-0.0	0.0	-0.0	1.0290023071913847e-05	-0.0	-0.0	-0.0	-0.0	0.0	0.0	-0.0	-0.0	0.0	-0.0	-0.0	-0.0	-0.0	0.0	-0.0	0.0	0.0	-0.0	0.0	-0.0	-0.0	-0.0	-0.0	-0.0	0.0	0.0	-0.0	-0.0	0.0	0.0	-0.0	0.0	0.0	0.0	-1.5244100729476196e-05	-0.0	-0.0	-0.0	-0.0	0.0	-0.0	-2.308140694051919e-28	0.0	9.000232977315363e-06	8.773039185102475e-32	-0.0	0.0	-0.0	0.0	0.0002356536061754568
cg22637294	-3.9260664603807865e-33	0.0	0.0	-0.0	0.0	-0.0	-0.0	2.4553961088139894e-06	-0.0	0.0	0.0	0.0001542352084596055	0.0	-0.0	-0.0	-0.0	-0.00021508154086695558	-0.0	0.0	-0.0	0.0	0.0	0.0	0.0	-0.0	0.0	-0.0	0.0	-0.0	0.0	0.0	0.0	0.0	0.0	0.0	0.0	0.0	-0.0	-0.0	0.0	0.0	0.0	-1.409891526435517e-06	0.0	0.0	-0.0	-0.0	-0.0	-0.0	-0.0	0.0	-0.0005174645643189269	-0.0	0.0	0.0	0.0	0.0	-0.0	-6.800590551633684e-29	-9.644014326914739e-05	3.2600335612156656e-05	7.265721803082836e-32	-0.0	0.0	-0.0	0.0	-0.0
cg24794961	2.150042878486687e-32	-0.0	-0.0	-0.0	-0.0	0.0	0.0	8.113472927124012e-07	0.0	0.0	-0.0	-0.00081565019274702	-0.0	-0.0	-0.0	0.0	-0.0	0.0	-0.0	0.0	-0.0	-0.0	0.0	0.0	0.0	-0.0	0.0	-0.0	-0.0	-0.0	0.0	0.0	-0.0	0.0	-0.0	0.0	-0.0	-0.0	0.0	-0.0	0.0	0.0	0.0	-0.0	0.0	-0.0	-0.0	0.0	0.0	-0.0	0.0	0.0006925180430772057	-0.0	0.0	0.0	0.0	0.0	-0.0	9.031326979105104e-29	-3.256976971435323e-05	7.313037011704851e-06	-2.50918602982852e-32	0.0	0.0	0.0	-0.0	-0.0
cg24708861	-6.862990688106309e-32	0.0	-0.0	0.0	0.0	-0.0	-0.03364078307455222	2.0632167353661273e-06	-0.0	-0.0	-0.0	-0.0007189246470108897	-0.0	-0.0	0.0	-0.0	-0.0001602168689220744	-0.0	-0.0	-0.0	0.0	0.0	0.0	-0.0	0.0	-0.0	-0.0	-0.0	0.0	-0.0	0.0	-0.0	0.0	-0.0	-0.0	0.0	-0.0	0.0	0.0	-0.0	-0.0	-0.0	-0.0	0.0	0.0	-0.0	0.0	-0.0	-0.0	0.0	-0.0	-0.001053236151221119	-0.0	-0.0	0.0	-0.0	-0.0	-0.0	1.9834428430236163e-28	2.2613156445564954e-06	-1.2310752353221938e-06	-1.0706004027102678e-31	0.0	-0.0	6.343647971349473e-07	-0.0	-0.0007192389555936228
cg06709610	1.139386718242759e-31	-0.0	0.0	-0.0	0.0	0.0	0.0	1.1477328729856543e-05	-0.0	0.0	-0.0	0.00015711115230008743	-0.0	0.0	0.0	-4.074183305175075e-05	0.00029052483306663994	-0.0	0.0	0.0	0.0	-0.0	-0.0	0.0	0.0	0.0	-0.0	0.0	0.0	0.0	0.0	0.0	-0.0	-0.0	-0.0	0.0	-0.0	0.0	0.0	-0.0	0.0	-0.0	-0.0	-0.0	0.0	0.0	0.0	-0.0	0.0	-0.0	0.0	2.8487966759917953e-05	-0.0	0.0	0.0	-0.0	-2.2169758017274702e-05	-0.0	7.931120338270297e-28	1.8259128024232595e-05	-1.2289463440717858e-05	-3.911355862358222e-31	-0.0	-0.0	-0.0	0.0	0.0
cg06456783	1.5032225692288362e-31	-0.0	-0.0	-0.0	0.0	0.0	-0.0	1.3882724117697863e-05	0.0	0.0	0.0	0.0005159910479336643	0.0	0.0	0.0	-0.0	3.657250714847353e-05	-0.0	-0.0	0.0	0.0	-0.0	-0.0	-0.0	-0.0	0.0	-0.0	-0.0	0.0	0.0	0.0	0.0	0.0	0.0	0.0	0.0	-0.0	0.0	0.0	0.0001028230460550771	-0.0	-0.0	-0.0	-0.0	0.0	0.0	0.0	-0.0	-0.0	-0.0	0.0	-0.0010543897215691126	0.0	-0.0	0.0	-0.0	-1.9202695136048865e-05	0.0	5.5929486751381855e-28	0.00010840337005318516	3.184891067310969e-06	-3.925750984453152e-31	0.0	-0.0	-0.0	0.0	0.0
cg06547285	-9.127476991861849e-32	0.0	-0.0	0.0	0.0	0.0	-0.0	-3.902601095936158e-06	0.0	-0.0	-0.0	-0.0004495066309243261	-0.0	-0.0	0.0	0.0	0.00017692436227576116	0.0	-0.0	0.0	-0.0	0.0	-0.0	-0.0	-0.0	-0.0	-0.0	0.0	0.0	0.0	-0.0	-0.0	-0.0	0.0	0.0	0.0	-0.0	0.0	0.0	-0.0	0.0	0.0	0.0	0.0	0.0	-0.0	-0.0	-0.0	0.0	0.0	-0.0	-3.414860531638192e-06	0.0	-0.0	-0.0	0.0	0.0	-0.0	3.758171181635876e-28	-4.231215272175097e-08	1.3364540637221726e-05	-1.0685232487132618e-31	0.0	-0.0	7.992945885788734e-06	-0.0	-0.0
cg13125224	7.109878170820764e-33	0.0	-0.0	0.0	-0.0	-0.0	0.0	4.98863747771645e-06	-0.0	-0.0	-0.0	0.0002183706525191331	0.0	0.0	0.0	0.0	6.44695261069117e-05	0.0	0.0	-0.0	-0.0	-0.0	0.0	0.0	-0.0	0.0	0.0	0.0	-0.0	-0.0	-0.0	-0.0	0.0	0.0	0.0	0.0	0.0	-0.0	-0.0	-0.0	-0.0	-0.0	-0.0	-0.0	0.0	0.0	-0.0	0.0	0.0	-0.0	0.0	-5.86780394355498e-05	-0.0	-0.0	0.0	-0.0	0.0	-0.0	-1.3994463072174538e-28	6.106659541754513e-06	4.953637392948935e-06	1.0016188636970934e-31	-0.0	-0.0	0.0	0.0	0.0
cg13880303	-1.7001145350686457e-31	-0.0	0.0	0.0	-0.0	-0.0	0.0	3.789035231699768e-06	0.0	0.0	0.0	0.0005857863938748568	0.0	-0.0	0.0	-0.0	9.992611803012775e-05	0.0	0.0	-0.0	0.0	-0.0	0.0	0.0	0.0	-0.0	0.0	0.0	0.0	0.0	-0.0	-0.0	0.0	-0.0	0.0	0.0	0.0	-0.0	-0.0	0.0	-0.0	0.0	-0.0	0.0	0.0	-0.0	0.0	0.0	0.0	-0.0	0.0	-0.0	0.0	0.0	-0.0	-0.0	-0.0	0.0	3.3192220024970914e-28	4.9799766439093814e-05	9.848616704422224e-06	-5.787332968472679e-32	-0.0	0.0	0.0	-0.0	-0.0011481295651218435
cg14423881	-3.1792020395519494e-32	-0.0	-0.0	-0.0	-0.0	0.0	-0.0	-7.740741040910496e-06	0.0	-0.0	-0.0	-0.0010415860055168794	-0.0	-0.0	-0.0	-0.0	-0.000112000499917461	-0.0	-0.0	-0.0	0.0	-0.0	0.0	-0.0	0.0	0.0	0.0	0.0	-0.0	-0.0	0.0	0.0	-0.0	0.0	-0.0	-0.0	0.0	-0.0	-0.0	0.0	0.0	-0.0	0.0	-0.0	0.0	0.0	-0.0	0.0	-0.0	-0.0	-0.0	-0.0002585941427167328	0.0	0.0	0.0	0.0	-0.0	-0.0	2.6390879241654716e-28	-4.7183618783447427e-05	5.020698867085802e-06	-1.0297944471640884e-31	-0.0	-0.0	0.0	-0.0	0.0
cg19422205	9.721054097744166e-32	0.0	-0.0	-0.0	0.0	0.0	0.0	3.19674951814502e-05	-0.0	0.0	0.0	0.00021412370390860782	-0.0	-0.0	-0.0	-0.0002487124799357859	0.0001860700227177358	-0.0	0.0	-0.0	0.0	0.0	0.0	0.0	-0.0	-0.0	0.0	0.0	0.0	0.0	-0.0	-0.0	0.0	-0.0	0.0	-0.0	-0.0	-0.0	-0.0	0.0	0.0	0.0	-0.0	-0.0	-0.0	0.0	-0.0	0.0	-0.0	-0.0	-0.0	-0.0012603940141986101	-0.0	0.0	0.0	0.0	-0.0	0.0	5.558407504219366e-28	7.802404827389832e-05	-1.5440641604878424e-07	-2.85479339867836e-31	-0.0	-0.0	0.0	0.0	-0.0005971374331118612
cg22136098	-2.1229057851217686e-32	0.0	-0.0	0.0	0.0	0.0	0.0	-6.653782995001087e-06	0.0	0.0	0.0	0.0005898237733381063	0.0	0.0	0.0	0.0	-7.169476389072762e-05	-0.0	-0.0	-0.0	-0.0	0.0	-0.0	-0.0	-0.0	-0.0	-0.0	-0.0	0.0	0.0	0.0	-0.0	-0.0	0.0	0.0	0.0	0.0	0.0	0.0	-0.0	-0.0	-0.0	-0.0	0.0	-0.0	-0.0	-0.0	-0.0	-0.0	-0.0	-0.0	-0.0003848449332444729	0.0	-0.0	-0.0	-0.0	0.0	-0.0	-2.888469035630536e-28	3.12385279156117e-05	-1.0097057871726014e-05	1.781466184066809e-31	-0.0	-0.0	-1.1364744864639047e-05	0.0	0.0006835476220457287
cg27401087	8.673938228924256e-32	0.0	0.0	-0.0	0.0	-0.0	-0.0	7.986653512192181e-07	0.0	0.0	0.0	0.00025560977848794827	0.0	0.0	0.0	-0.0	-1.8732506072483883e-05	0.0	-0.0	0.0	0.0	0.0	-0.0	-0.0	-0.0	0.0	-0.0	-0.0	0.0	0.0	-0.0	0.0	0.0	-0.0	0.0	0.0	-0.0	0.0	0.0	-0.0	0.0	0.0	0.0	-0.0	-0.0	0.0	0.0	-0.0	-0.0	0.0	0.0	-0.0006769672892539797	-0.0	-0.0	0.0	-0.0	0.0	0.0	1.926798323560193e-28	3.921017057618272e-06	-8.299229694969345e-06	-7.175768787774944e-32	0.0	-0.0	0.0	0.0	-0.0
cg06758350	-6.586888547704686e-33	-0.0	-0.0	-0.0	0.0	0.0	-0.0	1.4133087730900164e-05	0.0	0.0	0.0	8.135294233142326e-06	-0.0	-0.0	-0.0	0.0	-0.00019492136988096394	0.0	0.0	0.0	0.0	0.0	-0.0	0.0	-0.0	0.0	-0.0	0.0	0.0	-0.0	0.0	0.0	-0.0	0.0	0.0	0.0	0.0	-0.0	-0.0	0.0	-0.0	-0.0	-0.0	-0.0	0.0	0.0	0.0	0.0	0.0	0.0	0.0	0.0010361707872351819	-0.0	0.0	0.0	0.0	4.072255229716403e-05	-0.0	-1.6841857106478073e-29	0.00015852213660764696	8.821605602994557e-06	3.495858060066608e-32	0.0	0.0	7.797048381556825e-07	-0.0	0.0
cg15867813	-1.167437466162996e-31	-0.0	-0.0	-0.0	-0.0	-0.0	-0.0	-3.2023213043590095e-05	-0.0	-0.0	-0.0	-0.0009506344578641717	-0.0	-0.0	-0.0	-0.0	4.7020262223190326e-05	0.0	0.0	-0.0	0.0	-0.0	-0.0	-0.0	0.0	-0.0	-0.0	-0.0	0.0	0.0	0.0	-0.0	0.0	-0.0	-0.0	-0.0	0.0	0.0	0.0	0.0	-0.0	-0.0	-0.0	-0.0	-0.0	0.0	0.0	-0.0	-0.0	-0.0	0.0003822058930487205	0.0004628543105977917	-0.0	0.0	0.0	-0.0	0.0	0.0	-1.4723535476146619e-28	0.00012135091659726586	-2.4093946527554866e-05	8.97269563881543e-32	-0.0	0.0	-0.0	-0.0	0.0
cg04211179	4.258977265876665e-32	0.0	-0.0	-0.0	-0.0	0.0	-0.0	-1.0816505396916577e-06	0.0	0.0	0.0	-7.060708732680959e-06	-0.0	0.0	-0.0	-0.0	0.0002488102141468697	-0.0	0.0	0.0	0.0	-0.0	0.0	0.0	-0.0	-0.0	0.0	0.0	-0.0	0.0	-0.0	0.0	-0.0	-0.0	-0.0	-0.0	-0.0	0.0	0.0	0.0	0.0	-0.0	-0.0	-0.0	0.0	0.0	-0.0	0.0	0.0	0.0	0.0	0.00025075184597805693	0.0	0.0	0.0	0.0	0.0	0.0	3.7974542236938226e-29	-6.326916205895051e-05	2.6157831847606513e-06	-9.056001456551428e-33	-0.0	0.0	-0.0	-0.0	0.0
cg07138624	-8.330837015536796e-32	-0.0	0.0	-0.0	-0.0	-0.0	-0.0	5.328058728912526e-06	0.0	-0.0	-0.0	-0.0004198635565213992	-0.0	0.0	-0.0	0.0	-5.3426857546488484e-05	-0.0	-0.0	0.0	0.0	-0.0	-0.0	-0.0	0.0	-0.0	-0.0	-0.0	0.0	0.0	-0.0	-0.0	-0.0	0.0	-0.0	-0.0	-0.0	0.0	0.0	-0.0	-0.0	-0.0	0.0	0.0	0.0	-0.0	0.0	-0.0	0.0	0.0	0.0	0.0007846576101063524	0.0	0.0	0.0	0.0	-0.0	-0.0	-2.543509846907816e-29	-0.0	1.8859021434910457e-05	-1.4569566127314214e-31	0.0	0.0	-0.0	-0.0	-0.0
cg16711225	4.2232357962427433e-32	0.0	-0.0	0.0	-0.0	0.0	-0.0	-1.099056351052891e-05	0.0	0.0	0.0	-0.0001497105007799348	-0.0	0.0	0.0	0.0	-5.0065301353993405e-05	-0.0	-0.0	0.0	0.0	-0.0	-0.0	-0.0	0.0	-0.0	0.0	-0.0	-0.0	-0.0	-0.0	-0.0	-0.0	-0.0	-0.0	-0.0002109796067113952	-0.0	-0.0	-0.0	-0.0	-0.0	-0.0	0.0	0.0	0.0	-0.0	-0.0	-0.0	0.0	1.7218467196057137e-05	0.0	-0.000313356133780642	-0.0	-0.0	0.0	0.0	0.0	-0.0	1.2296457052433036e-28	-0.00013073686523532108	7.297346055507649e-06	-6.205687794245827e-35	-0.0	0.0	-0.0	-0.0	0.00020589119917704978
cg05824453	9.662263475816157e-33	0.0	-0.0	0.0	0.0	0.0	0.0	1.4148752264003354e-05	-0.0	0.0	0.0	0.0007379853755189856	0.0	0.0	0.0	0.0	-0.0003071752613547385	0.0	0.0	-0.0	0.0	0.0	0.0	0.0	0.0	0.0	0.0	0.0	-0.0	-0.0	0.0	0.0	0.0	0.0	0.0	0.0	-0.0	0.0	0.0	-0.00010723648699627562	0.0	-0.0	-0.0	-0.0	0.0	-0.0	0.0	0.0	-0.0	0.0	-0.0005624448793097723	0.0003377996563915993	-0.0	0.0	0.0	-0.0	-0.0	0.0	1.5993626326206766e-29	8.925569449254786e-05	1.682980170994981e-05	3.075005580552327e-32	-0.0	0.0	0.0	0.0	-0.000143927895381107
cg10036918	-3.480831182639748e-32	-0.0	0.0	0.0	0.0	0.0	-0.0	1.9271392059757593e-05	-0.0	0.0	0.0	0.00033458395282015384	0.0	-0.0	-0.0	-0.0	4.140498163862964e-06	-0.0	0.007090331699638249	-0.0	0.0	0.0	-0.0	-0.0	-0.0	-0.0	-0.0	-0.0	0.0	0.0	0.0	-0.0	-0.0	-0.0	-0.0	-0.0	-0.0	-0.0	0.0	0.0	-0.0	-0.0	0.0	-0.0	-0.0	0.0	-0.0	-0.0	-0.0	-0.0	-0.0	0.0004999261308107225	-0.0	-0.0	0.0	0.0	-0.0	0.0	5.831396999682997e-28	-5.4071451732425295e-05	2.4914514135048787e-06	-2.4329484233867278e-31	-0.0	0.0	-6.721972194884303e-06	-0.0	0.0
cg02746594	3.870754313272793e-32	-0.0	0.0	-0.0	0.0	-0.0	0.0	1.41067925935183e-05	-0.0	-0.0	-0.0	-4.466453546710014e-05	0.0	-0.0	-0.0	-0.0	-3.382824666416437e-05	-0.0	-0.0	0.0	-0.0	0.0	-0.0	-0.0	-0.0	-0.0	-0.0	-0.0	0.0	0.0	-0.0	-0.0	0.0	-0.0	0.0	0.0	0.0	0.0	0.0	-0.0	0.0	0.0	-0.0	0.0	0.0	-0.0	-0.0	-0.0	-0.0	-0.0	0.0	0.00010399601863643442	-0.0	0.0	0.0	-0.0	-0.0	0.0	-6.41142061154928e-29	2.2501379430730227e-06	-1.802993801117652e-05	1.0036058373422378e-32	0.0	0.0	-4.358725811504502e-07	0.0	0.0004595442171138661
cg20367969	-3.28956970560229e-32	0.0	0.0	0.0	0.0	-0.0	0.0	1.7711380947304877e-05	-0.0	0.0	0.0	0.0005084327976773132	0.0	0.0	0.0	0.0	-6.119346395250115e-05	0.0	-0.0	0.0	0.0	0.0	-0.0	-0.0	0.0	0.0	-0.0	-0.0	0.0	-0.0	0.0	0.0	0.0	0.0	-0.0	-0.0	0.0	-0.0	-0.0	-0.0	-0.0	0.0	-0.0	0.0	-0.0	-0.0	-0.0	0.0	-0.0	-0.0	0.0	-0.0003453873294572138	-0.0	-0.0	-0.0	-0.0	-0.0	0.0	-2.5737850426780776e-29	-3.4269892780491714e-07	-2.0275407292980865e-05	7.422048071109594e-32	-0.0	0.0	-5.126901380636113e-06	0.0	0.0
cg25578225	3.2369490903311064e-32	0.0	0.0	0.0	-0.0	-0.0	0.0	1.904021645556737e-05	0.0	0.0	0.0	0.0002655682952682597	-0.0	-0.0	-0.0	-0.0	-0.00020600420285236937	-0.0	0.0	0.0	0.0	0.0	0.0	0.0	-0.0	0.0	-0.0	0.0	0.0	0.0	0.00028600021363569335	-0.0	-0.0	-0.0	0.0	-0.0	-0.0	0.0	0.0	0.0	0.0	-0.0	-0.0	0.0	0.0	-0.0	0.0	-0.0	0.0	9.11503529608699e-06	-0.0	-0.0007299562160135334	0.0	-0.0	-0.0	0.0	-0.0	-0.0	4.1808540403782146e-29	-4.117032762986804e-05	-3.5148816603467934e-05	-1.8205653688916168e-32	-0.0	0.0	0.0	-0.0	0.0
cg17574050	-5.05952446890725e-32	-0.0	-0.0	-0.0	0.0	0.0	-0.0	-1.291377089105188e-06	0.0	0.0	0.0	-0.0003983796612687975	-0.0	0.0	0.0	-0.0	0.00015732371376644939	-0.0	-0.0	-0.0	0.0	-0.0	0.0	0.0	-0.0	-0.0	0.0	-0.0	0.0	0.0	0.0	0.0	-0.0	-0.0	-0.0	-0.0	-0.0	0.0	0.0	0.0	0.0	0.0	-0.0	-0.0	-0.0	-0.0	-0.0	-0.0	-0.0	-0.0	0.0	-0.0004897783164256903	-0.0	-0.0	0.0	0.0	-0.0	0.0	2.7900979407539437e-28	-1.1426450996776348e-05	1.686451839936782e-05	-1.9204169025048178e-31	0.0	-0.0	0.0	0.0	-0.0
cg02138562	-5.940466635953599e-32	0.0	0.0	0.0	-0.0	-0.0	0.0	1.5349380346741764e-05	-0.0	0.0	0.0	-0.00016646692081275438	-0.0	0.0	-0.0	0.0	5.381286266872678e-05	-0.0	-0.0	-0.0	0.0	-0.0	-0.0	-0.0	-0.0	0.0	-0.0	0.0	0.0	0.0	0.0	-0.0	0.0	-0.0	0.0	-0.0	0.0	0.0	0.0	-0.0	-0.0	-0.0	-0.0	-0.0	0.0	0.0	0.0	0.0	0.0	0.0	0.0	-0.00012964288293298293	0.0	0.0	-0.0	-0.0	-0.0	0.0	5.271958680055829e-29	-6.449811047293654e-06	-9.724847595998825e-06	-4.3556418657226214e-32	-0.0	-0.0	0.0	-0.0	-0.0
cg21804530	6.249506944315423e-33	0.0	0.0	0.0	0.0	0.0	-0.01815784407102113	-4.947909977797294e-06	-0.0	-0.0	-0.0	7.580148986940902e-05	0.0	-0.0	-0.0	-0.0	-9.958974212012552e-05	0.0	-0.0	0.0	-0.0	-0.0	0.0	0.0	0.0	0.0	0.0	0.0	-0.0	-0.0	0.0	0.0	0.0	0.0	0.0	0.0	-0.0	0.0	-0.0	-0.0	0.0	0.0	-0.0	-0.0	0.0	-0.0	0.0	0.0	-0.0	-0.0	-0.0	-0.0004248094288896913	0.0	0.0	0.0	-0.004293209775364075	-1.3537683426088843e-05	0.0	3.1978850609649636e-28	-0.0	6.239014625289396e-06	-2.467660737646221e-31	-0.0	-0.0	0.0	0.0	0.0
cg04075725	5.38710231988353e-32	-0.0	-0.0	-0.0	-0.0	0.0	-0.0	-2.6869257749738504e-05	0.0	-0.0	-0.0	-0.0005807253759190698	0.0	0.0	0.0	-0.0	5.978555115605048e-05	0.0	0.0	-0.0	0.0	-0.0	-0.0	-0.0	-0.0	0.0	0.0	-0.0	0.0	0.0	-0.0	-0.0	-0.0	0.0	0.0	0.0	-0.0	0.0	0.0	0.0	0.0	-0.0	0.0	-0.0	0.0	-0.0	-0.0	-0.0	0.0	0.0	-0.0	-0.0003304674760316077	0.0	-0.0	0.0	-0.0	-0.0	0.0	2.5489034544122566e-28	0.0001269766170637754	-1.2188393351354982e-05	-1.4647431542883556e-31	0.0	-0.0	9.258986724948358e-06	0.0	-0.0
cg17848963	8.06586604914521e-32	-0.0	0.0	0.0	-0.0	-0.0	0.0	1.7560916845063613e-05	0.0	0.0	0.0	0.00023024228588436641	-0.0	-0.0	-0.0	-0.0	-0.0001278433600881085	0.0	-0.0	-0.0	0.0	-0.0	0.0	0.0	-0.0	0.0	0.0	0.0	-0.0	0.0	-0.0	-0.0	-0.0	-0.0	-0.0	-0.0	-0.0	0.0	0.0	0.0	-0.0	-0.0	0.0	-0.0	-0.0	0.0	-0.0	0.0	0.0	0.0	0.0	0.00017215054414695873	0.0	-0.0	-0.0	0.0	-0.0	-0.0	5.078123839100102e-28	-8.229201620519351e-05	-4.9472347233367314e-05	-1.3859376062818323e-31	0.0	-0.0	-0.0	-0.0	-0.0006009905532885859
cg01940708	8.403002575507047e-32	-0.0	-0.0	-0.0	0.0	-0.0	-0.0	3.0623276407145214e-05	-0.0	0.0	0.0	0.00015895326340117948	-0.0	-0.0	-0.0	0.0	-5.050683699163503e-05	-0.0	0.0	-0.0	-0.0	0.0	0.0	0.0	-0.0	0.0	0.0	0.0	-0.0	-0.0	0.0	0.0	0.0	0.0	0.0	0.0	0.0	-0.0	-0.0	-0.0	0.0	-0.0	0.0	-0.0	0.0	-0.0	0.0	0.0	0.0	-0.0	-0.0	0.00020608768895823455	0.0	-0.0	0.0	-0.0	-0.0	0.0	2.440449274205474e-28	8.200004239480713e-05	1.591885386397448e-05	-7.190702415025546e-32	-0.0	0.0	-0.0	0.0	-0.0
cg13483315	1.9805156469112742e-32	0.0	0.0	0.0	0.0	-0.0	-0.0	1.3235478821209613e-05	-0.0	0.0	0.0	0.0006441471238837086	0.0	0.0	0.0	0.0	9.740812080885076e-05	-0.0	-0.0	0.0	0.0	0.0	0.0	0.0	-0.0	0.0	-0.0	0.0	0.0	0.0	-0.0	0.0	-0.09523856663150244	0.0	-0.0	-0.0	-0.0	0.0	0.0	-0.0	-0.0	0.0	-0.0	0.0	0.0	0.0	-0.0	-0.0	0.0	0.0	0.0	2.884714980546497e-05	0.0	0.0	-0.0	-0.0	0.0	-0.0	-5.716298140595625e-28	-0.00014419765652628133	1.0225069174665178e-05	2.75299164255863e-31	0.0	0.0	0.0	0.0	-0.0
cg02329835	-2.3297269884350408e-32	0.0	0.0	-0.0001907155068538502	0.0	-0.0	-0.0	-3.4115918210481866e-05	0.0	-0.0	-0.0	-0.0006942787261510285	-0.0	-0.0	-0.0	0.0	-0.00017012275031630164	-0.0	-0.0	-0.0	-0.0	-0.0	0.0	0.0	0.0	-0.0	0.0	0.0	-0.0	-0.0	-0.00015822316810043492	0.0	0.0	0.0	0.0	0.0	0.0	-0.0	-0.0	0.0	-0.0	-0.0	0.0	0.0	0.0	-0.0	-0.0	-0.0	-0.0	0.0	0.0	-0.0	-0.0	-0.0	-0.0	-0.0	-0.0	0.0	2.8326061774376654e-29	-2.205926241177511e-05	-2.5159769033240156e-05	-1.6566975241304948e-32	0.0	0.0	-0.0	-0.0	-0.0
cg03722357	-4.732335098395429e-33	-0.0	-0.0	0.0	-0.0	-0.0	0.0	1.3545332709988988e-05	0.0	0.0	-0.0	-0.0003414322523633892	0.0	0.0	0.0	0.0	0.0003429179053734509	-0.0	0.0	-0.0	-0.0	0.0	-0.0	-0.0	0.0	-0.0	-0.0	-0.0	0.0	-0.0	0.0	-0.0	-0.0	0.0	0.0	0.0	-0.0	-0.0	-0.0	0.0	-0.0	0.0	0.0	0.0	0.0	0.0	0.0	0.0	0.0	-0.0	-0.0	2.5902718125694995e-05	-0.0	-0.0	-0.0	0.0	-0.0	-0.0	3.0227172440451804e-29	-0.00014493230159124074	-5.884453463424265e-06	7.684881899608491e-32	-0.0	0.0	-1.26738358843158e-05	-0.0	-0.0
cg15724773	7.329923325449951e-32	0.0	0.0	-0.0	0.0	0.0	0.0	1.9426947878208192e-05	-0.0	0.0	0.0	0.0003675248582808368	0.0	-0.0	0.0	0.0	-0.00031047677999500696	0.0	-0.0	0.0	-0.0	0.0	-0.0	0.0	0.0	-0.0	-0.0	0.0	-0.0	-0.0	-0.0	0.0	-0.0	0.0	0.0	0.0	0.0	-0.0	-0.0	0.0	-0.0	0.0	-0.0	-0.0	0.0	0.0	-0.0	0.0	-0.0	-0.0	-0.0	0.000527640931363081	-0.0	0.0	0.0	-0.0	-0.0	0.0	1.9998453752118437e-28	-5.208611657606658e-06	1.6838016001211807e-05	-1.7126843480192315e-31	-0.0	0.0	-1.1856750778145038e-05	0.0	0.0004660857690571078
cg22637353	9.220821729134022e-32	-0.0	0.0	-0.0	-0.0	0.0	-0.02332836413218892	-1.0588639446025982e-05	-0.0	-0.0	-0.0	-0.0009673128579271537	-0.0	-0.0	-0.0	0.0	-9.32515633156209e-05	0.0	-0.0	-0.0	-0.0	0.0	-0.0	-0.0	-0.0	-0.0	0.0	-0.0	0.0	-0.0	0.0	-0.0	0.0	0.0	-0.0	0.0	-0.0	0.0	0.0	-0.0	-0.0	-0.0	-0.0	-0.0	0.0	0.0	-0.0	0.0	0.0	-0.0	-0.0	-0.0012597783196954503	0.0	0.0	0.0	0.0	0.0	-0.0	-1.4741595024141698e-28	2.9037900719697236e-05	2.7244156773444587e-05	3.486251725076662e-32	0.0	-0.0	7.238684864666428e-06	-0.0	0.0
cg26286464	3.310405614509312e-32	-0.0	0.0	0.0	0.0	-0.0	-0.0	1.779446573361789e-05	-0.0	-0.0	0.0	0.0008461220328327983	0.0	-0.0	-0.0	0.0	0.00020369157918569087	-0.0	-0.0	0.0	-0.0	0.0	0.0	0.0	0.0	-0.0	0.0	0.0	-0.0	0.0	-0.0	-0.0	0.0	0.0	-0.0	-0.0	0.0	-0.0	-0.0	-0.0	0.0	-0.0	-0.0	0.0	0.0	-0.0	0.0	-0.0	-0.0	0.0	-0.0	-0.00010568498381865496	0.0	-0.0	0.0	0.0	0.0	0.0	2.2441455338969097e-28	1.6593020454973143e-05	9.099160054259265e-06	-1.9670946951176045e-31	-0.0	0.0	1.015949226142477e-05	-0.0	0.0
cg22627570	9.81870439682485e-32	0.0	0.0	-0.0	0.0	-0.0	-0.0	-2.0952718214592727e-05	-0.0	0.0	0.0	0.0003350295296863235	0.0	-0.0	-0.0	0.0	0.00020461831434571246	-0.0	0.0	0.0	0.0	0.0	0.0	0.0	0.0	0.0	0.0	0.0	-0.0	-0.0	-0.0	-0.0	0.0	-0.0	-0.0	-0.0	-0.0	-0.0	-0.0	-0.0	-0.0	-0.0	0.0	0.0	-0.0	0.0	0.0	0.0	0.0	0.0	7.091099827924368e-05	-2.8178334072163938e-05	0.0	0.0	-0.0	-0.0	0.0	0.0	-1.246070548750905e-28	-9.509480940703103e-06	-1.944363860648025e-05	1.3252643280820545e-31	-0.0	0.0	-9.781260460883814e-06	-0.0	-0.0002114419061003505
cg01269514	9.97123398306336e-32	0.0	-0.0	0.0	0.0	0.0	0.0	1.7025890945267243e-06	-0.0	0.0	0.0	0.0018652605501542521	2.536806944720851e-05	0.0	0.0	-0.0	-7.85910772919031e-06	0.0	-0.0	-0.0	0.0	0.0	0.0	0.0	-0.0	0.0	-0.0	-0.0	0.0	-0.0	-0.0	0.0	-0.0	0.0	0.0	-0.0	-0.0	-0.0	-0.0	-0.0	-0.0	0.0	0.0	-0.0	0.0	-0.0	0.0	0.0	-0.0	0.0	0.0	-0.0002292373448623793	-0.0	0.0	-0.0	0.0	-0.0	-0.0	8.669803178917986e-28	-1.6537588223619974e-05	2.2245290137188135e-06	-5.332924954731452e-31	-0.0	0.0	-0.0	-0.0	-0.0
cg07176101	1.9630821378146707e-32	0.0	0.0	-0.0	-0.0	0.0	0.0	9.051187255863082e-06	0.0	-0.0	-0.0	-0.00012752454487570156	-0.0	-0.0	-0.0	0.0	-0.00010913606922673992	-0.0	0.0	-0.0	-0.0	-0.0	0.0	0.0	0.0	-0.0	-0.0	-0.0	-0.0	0.0	-0.0	-0.0	0.0	-0.0	-0.0	-0.0	-0.0	0.0	-0.0	0.0	0.0	-0.0	-6.379039860378648e-05	-0.0	-0.0	0.0	0.0	0.0	-0.0	-0.0	-0.0	0.0011810911830305076	-0.0	0.0	0.0	-0.0	0.0	0.0	-2.653020567740043e-28	0.00011555357140880124	3.0864353615627798e-06	2.284415435978723e-31	0.0	0.0	0.0	-0.0	-0.00039573607994248134
cg05824502	5.624801856316408e-32	0.0	0.0	0.0	-0.0	-0.0	0.0	-1.1465841427802828e-05	0.0	0.0	0.0	0.0003829844098652395	0.0	0.0	-0.0	-0.0	-0.0001279351760069598	0.0	0.0	-0.0	0.0	-0.0	-0.0	-0.0	-0.0	0.0	-0.0	0.0010892130157048273	0.0	0.0	0.0	-0.0	-0.0	0.0	0.0	0.0	0.0	0.0	0.0	-0.0	-0.0	-0.0	0.0	0.0	-0.0	0.0	-0.0	0.0	0.0	-0.0	6.822287622487768e-06	-0.0004146250454605925	0.0	0.0	0.0	-0.0	-0.0	0.0	3.055470606316134e-28	-3.7366342027544044e-05	1.6785791799202315e-06	-1.980593337998401e-31	-0.0	-0.0	9.203083917376845e-06	0.0	-0.0002661831626089257
cg02546339	-3.859832040281369e-32	-0.0	0.0	0.0	-0.0	0.0	-0.0	4.062138976142673e-06	0.0	0.0	-0.0	-0.00040603628499743144	-0.0	-0.0	-0.0	-0.0	0.000139850682243247	-0.0	-0.0	-0.0	0.0	-0.0	0.0	-0.0	-0.0	-0.0	0.0	0.0	-0.0	0.0	0.0	-0.0	-0.0	0.0	-0.0	-0.0	0.0	-0.0	0.0	0.0	0.0	-0.0	0.0	-0.0	0.0	0.0	-0.0	0.0	0.0	0.0	0.0	8.242211447977084e-05	-0.0	-0.0	0.0	0.0	0.0	0.0	6.943034104085429e-29	-0.0	2.793058739591024e-05	-5.603277327519579e-32	-0.0	-0.0	-0.0	-0.0	-0.0
cg03233876	1.5815277854349988e-32	-0.0	0.0	0.0	-0.0	-0.0	-0.0	1.3377492850856717e-05	0.0	0.0	0.0	9.169837575157616e-05	-0.0	-0.0	-0.0	-0.0	-4.715508078070924e-05	-0.0	-0.0	0.0	-0.0	-0.0	-0.0	-0.0	0.0	0.0	0.0	0.0	-0.0	0.0	0.0	0.0	-0.0	-0.0	0.0	0.0	-0.0	0.0	0.0	-0.0	-0.0	0.0	0.0	-0.0	0.0	0.0	0.0	0.0	-0.0	-0.0	0.0	-0.00030050347122546553	0.0	-0.0	0.0	0.0	0.0	-0.0	7.85105205836676e-29	3.003273769531672e-05	-3.173653995668597e-05	-3.648971618382673e-32	-0.0	0.0	0.0	-0.0	-0.0
cg19576560	-9.79083930774356e-32	0.0	-0.0	-0.0004906858349865962	0.0	-0.0	0.0	-1.9989444801959447e-05	-0.0	-0.0	-0.0	-0.0002948721414794249	-0.0	-0.0	0.0	0.0	-0.00017133736206732266	0.0	0.0	0.0	0.0	0.0	0.0	0.0	0.0	-0.0	-0.0	-0.0	-0.0	-0.0	-6.394880831595194e-05	0.0	0.0	-0.0	0.0	-0.0	-0.0	0.0	-0.0	-0.0	-0.0	0.0	0.0	0.0	0.0	-0.0	0.0	0.0	0.0	0.0	0.00015068879888355052	7.293549783555347e-05	-0.0	0.0	-0.0	0.0	0.0	-0.0	-2.39048151384763e-28	4.3498672046668586e-06	1.622224730988709e-05	1.0155757772779984e-31	-0.0	0.0	-0.0	-0.0	-0.0
cg04999066	7.73852518480161e-32	-0.0	-0.0	0.0	-0.0	0.0	-0.0	-2.5617298141463173e-05	0.0	-0.0	-0.0	0.0005737439572388907	-0.0	0.0	0.0	0.0	-7.307351317137449e-05	0.0	0.0	-0.0	0.0	-0.0	0.0	-0.0	0.0	-0.0	0.0	0.0	-0.0	-0.0	-0.0	-0.0	-0.0	-0.0	-0.0	-0.0013024650998999985	-0.0	-0.0	-0.0	-0.0	-0.0	-0.0	-0.0	-0.0	-0.0	-0.0	-0.0	0.0	0.0	-0.0	0.0	7.904278754124395e-05	0.0	-0.0	-0.0	0.0	0.0	-0.0	-3.933379780024981e-28	-2.9155805567760557e-05	-4.605036534686666e-06	2.2838405526084467e-31	0.0	-0.0	-8.598629486821582e-06	0.0	-0.0
cg18243390	3.2507764070835546e-32	-0.0	-0.0	-0.0	-0.0	0.0	-0.002196727125697944	-4.52763945678569e-05	-0.0	-0.0	-0.0	-0.001223451130488188	-0.0	-0.0	-0.0	-0.0	-1.5262106388487305e-05	-0.0	-0.0	-0.0	-0.0	-0.0	0.0	0.0	-0.0	0.0	0.0	-0.0	0.0	-0.0	0.0	-0.0	0.0	-0.0	-0.0	-0.0	0.0	0.0	0.0	0.0	0.0	0.0	0.0	-0.0	-0.0	-0.0	0.0	0.0	-0.0	0.0	-0.0	-0.0005689660031531504	0.0	-0.0	0.0	-0.0	0.0	0.0	3.5635843348085623e-28	6.600336612982692e-05	-1.7781621047758436e-06	-1.7151990555082836e-31	0.0	-0.0	1.1891721361269172e-05	0.0	-0.0
rs16901979	6.950714621799831e-32	0.0	0.0	-0.0	-0.0	-0.0	-0.0	-1.164790666372333e-05	-0.0	-0.0	0.0	-0.0004030308346835691	0.0	-0.0	-0.0	-0.0	-0.00027809100511505124	0.0	-0.0	0.0	0.0	0.0	0.0	0.0	0.0	0.0	-0.0	-0.0	-0.0	-0.0	0.00021611897372729672	0.0	0.0	0.0	-0.0	0.0	-0.0	0.0	-0.0	-0.0	-0.0	-0.0	0.0	-0.0	0.0	-0.0	0.0	0.0	0.0	-0.0	-0.0	0.00012904176583354937	0.0	0.0	-0.0	-0.0	3.8765937758893025e-05	-0.0	2.515800383822985e-29	-0.00016443463695428088	-1.4907733274166657e-05	7.914404672618478e-33	0.0	-0.0	0.0	0.0	0.0003665215882356366
cg21667817	7.396821770936393e-32	0.0	-0.0	0.0	-0.0	0.0	0.0	-7.874311926814923e-06	0.0	0.0	0.0	0.0012609240686433083	0.0	0.0	0.0	-0.0	-5.261932936975775e-05	-0.0	-0.0	0.0	0.0	-0.0	0.0	0.0	-0.0	0.0	-0.0	-0.0	0.0	0.0	0.00015740556166696554	0.0	0.0	0.0	0.0	0.0	0.0	0.0	0.0	0.0	0.0	0.0	-0.0	-0.0	0.0	-0.0	0.0	-0.0	-0.0	-0.0	-0.0	-0.00026086641688048283	-0.0	0.0	0.0	-0.0	-0.0	0.0	-5.779809421164881e-29	-3.7295817363273176e-05	-1.061129697027008e-06	-1.808265671324158e-32	0.0	0.0	-0.0	0.0	0.0
cg00456985	-1.0642901107930107e-31	-0.0	-0.0	-0.0	-0.0	-0.0	-0.0	2.0877141743839844e-05	-0.0	-0.0	-0.0	-0.001056938902500347	-0.0	-0.0	0.0	0.0	0.0002669752489028208	-0.0	0.0	0.0	0.0	0.0	-0.0	0.0	-0.0	-0.0	0.0	0.0	-0.0	-0.0	0.0	0.0	-0.0	-0.0	-0.0	-0.0	0.0	-0.0	0.0	0.0	-0.0	-0.0	0.0	-0.0	0.0	0.0	-0.0	0.0	0.0	0.0	0.0	-0.001209533656193847	-0.0	0.0	0.0	0.0	-0.0	0.0	-2.250770392804276e-28	6.696107912209767e-06	2.134867109910509e-05	1.6915746184628161e-31	0.0	-0.0	9.605271305709529e-06	0.0	-0.0005450974258812742
cg08202754	7.593638965517355e-32	0.0	0.0	0.0	-0.0	0.0	-0.0	-1.342151563380875e-05	-0.0	-0.0	-0.0	-0.0010387931077703591	-0.0	0.0	0.0	0.0	5.890031864159367e-05	-0.0	-0.0	0.0	0.0	0.0	-0.0	0.0	-0.0	-0.0	-0.0	-0.0	0.0	0.0	-0.0	-0.0	0.0	-0.0	0.0	0.0	-0.0	0.0	0.0	-0.0	-0.0	0.0	-0.0	0.0	-0.0	0.0	0.0	-0.0	-0.0	-0.0	-0.0	-0.0008338608297135896	-0.0	0.0	-0.0005233789584108409	0.0	4.699792272337836e-06	-0.0	-7.540051837527475e-28	0.00011179732486614283	3.124595043045649e-05	3.414101053454568e-31	0.0	-0.0	-1.0451923916296444e-05	0.0	-0.0
cg00426580	5.282433406241258e-32	0.0	0.0	0.0	0.0	-0.0	0.0	2.2574918250875955e-05	-0.0	0.0	0.0	0.0005931066142961611	-0.0	0.0	0.0	-0.0	0.0002127059799118596	0.0	0.0	-0.0	0.0	0.0	0.0	0.0	-0.0	0.0	0.0	0.0	-0.0	-0.0	0.0	0.0	0.0	-0.0	0.0	0.0	0.0	0.0	0.0	0.0	0.0	0.0	-0.0	-0.0	-0.0	0.0	-0.0	0.0	0.0	0.0	0.0	-0.0010539458253249017	-0.0	-0.0	-0.0	0.0	0.0	-0.0	-1.7993217643560127e-28	-4.0956107495858574e-05	-3.2017933223938073e-06	1.6082943257678285e-31	-0.0	-0.0	-5.268553963003993e-06	0.0	-0.0
cg19137662	-2.4128290421688302e-32	-0.0	0.0	0.0	-0.0	-0.0	-0.0	-1.5848327949896614e-05	0.0	-0.0	-0.0	-0.000827131811924941	0.0	0.0	-0.0	-0.0	0.00017399424199897952	-0.0	0.0	-0.0	0.0	-0.0	0.0	0.0	0.0	0.0	0.0	0.0	-0.0	-0.0	0.0	0.0	0.0	-0.0	-0.0	-0.0	-0.0	-0.0	0.0	0.0	0.0	0.0	-0.0	-0.0	0.0	-0.0	-0.0	-0.0	0.17996467192626886	7.854183050431863e-05	-0.0	0.000673125488765898	0.0	0.0	0.0002281472284592027	0.0	0.0	0.0	1.6218098529136298e-28	0.0	2.1597840057719933e-05	-1.2839730043632983e-31	0.0	-0.0	-0.0	0.0	0.0
cg22151475	-2.84345762081259e-32	-0.0	-0.0	0.0	0.0	0.0	0.0	2.4384709936626246e-05	0.0	-0.0	-0.0	0.0005473877455960092	0.0	0.0	0.0	-0.0	0.0002674934205230368	-0.0	-0.0	0.0	0.0	0.0	-0.0	-0.0	-0.0	-0.0	-0.0	-0.0	0.0	0.0	0.0	0.0	-0.0	0.0	-0.0	0.0	-0.0	-0.0	-0.0	-0.0	0.0	0.0	0.0	0.0	0.0	-0.0	0.0	0.0	0.0	0.0	-0.0	-0.0004097116305927287	-0.0	-0.0	-0.0	-0.0	-0.0	-0.0	6.263527446280928e-28	4.679218716969467e-05	2.2218639743399104e-05	-3.8235052375456652e-31	0.0	-0.0	0.0	0.0	0.0
cg25634032	1.843317581067766e-32	-0.0	0.0	-0.0	-0.0	-0.0	-0.0	-2.9389209051897425e-05	-0.0	0.0	-0.0	-6.68393183658636e-05	-0.0	-0.0	-0.0	0.0	0.00026924815692651603	0.0	0.0	-0.0	0.0	-0.0	-0.0	-0.0	0.0	-0.0	0.0	0.0	0.0	-0.0	0.0	-0.0	-0.0	-0.0	-0.0	-0.0	-0.0	0.0	-0.0	-0.0	0.0	0.0	-0.0	0.0	0.0	-0.0	0.0	0.0	0.0	-0.0	0.0	0.00023257280762723	-0.0	0.0	-0.0	0.0	0.0	-0.0	-1.3471996255800931e-28	-0.00020297135191501	1.3645119144904585e-05	1.546551271663509e-32	-0.0	0.0	-1.1346964367277887e-05	-0.0	-0.0
cg04661888	-1.793246122715918e-33	0.0	-0.0	-0.0	0.0	0.0	0.0	3.161880705016929e-05	-0.0	0.0	0.0	0.0003371550056724746	-0.0	-0.0	-0.0	0.0	-0.00010727524974296773	0.0	-0.0	0.0	-0.0	0.0	0.0	0.0	-0.0	0.0	-0.0	-0.0	0.0	0.0	-0.0	-0.0	0.0	0.0	-0.0	0.0	0.0	-0.0	-0.0	-0.0	0.0	-0.0	-0.0	0.0	-0.0	-0.0	0.0	0.0	-0.0	-0.0	-0.0	0.0002356942671020509	-0.0	-0.0	-0.0	0.0	8.529903375353874e-05	0.0	-5.7789004128570485e-28	8.960203898964024e-05	-1.7699064261192292e-05	2.4104969058931996e-31	0.0	0.0	-0.0	-0.0	-0.0
cg14814091	8.45568849139874e-32	-0.0	-0.0	0.0	-0.0	-0.0	0.0	-2.4900643202120524e-06	0.0	0.0	0.0	-0.0006897217809293675	-0.0	0.0	-0.0	-0.0	-0.00018891130008962505	0.0	0.0	-0.0	0.0	-0.0	0.0	0.0	0.0	-0.0	0.0	0.0	0.0	0.0	-0.0	0.0	-0.0	0.0	0.0	0.0	0.0	0.0	-0.0	-0.0	0.0	0.0	0.0	-0.0	0.0	-0.0	0.0	-0.0	-0.0	-0.0	-0.0	1.0692098282426394e-05	-0.0	0.0	0.0	0.0	0.0	-0.0	2.6184097163065493e-28	-3.8024886674138246e-05	4.04175192848215e-05	-2.288609835299946e-31	-0.0	0.0	-0.0	0.0	-4.594885604592749e-05
ch.15.33448596	-5.780234837462722e-32	-0.0	0.0	-0.0	-0.0	-0.0	0.0	-7.91449917457916e-06	-0.0	0.0	0.0	0.00035451369991935656	-0.0	0.0	-0.0	0.0	-0.00012558271287670567	-0.0	0.0	-0.0	-0.0	-0.0	0.0	0.0	-0.0	-0.0	-0.0	0.0	0.0	0.0	-0.0	0.0	-1.9992573865931245	-0.0	-0.0	-0.0	-0.0	0.0	0.0	-0.0	-0.0	-0.0	-0.0	-0.0	0.0	-0.0	-0.0	-0.0	-0.0	-0.0	0.00015727247036817697	0.0003471779698738705	-0.0	-0.0	-0.0	-0.0	-0.0	-0.0	-2.965141520313797e-29	-1.9532288890590776e-05	-5.051778431854809e-05	2.732203223600211e-32	-0.0	0.0	-0.0	-0.0	-0.00024563399469762167
rs11190604	3.526755526203637e-32	0.0	0.0	-0.0	-0.0	0.0	-0.0	-2.0808375845468668e-05	0.0	-0.0	-0.0	0.0004983782237761107	0.0	-0.0	0.0	0.0	3.3564520272915454e-05	0.0	-0.0	-0.0	0.0	0.0	0.0	0.0	-0.0	-0.0	0.0	-0.0	-0.0	-0.0	0.0	0.0	-0.0	0.03831442990016908	0.0	0.0	0.0	-0.0	-0.0	-0.0	0.0	-0.0	0.0	-0.0	-0.0	0.0	0.0	0.0	-0.0	-0.0	-2.487370692885e-05	-8.539848895276483e-06	0.0	0.0	0.0	0.0	-0.0	-0.0	4.435051142488873e-28	3.890938611216691e-05	4.335369035132959e-05	-2.102954483329455e-31	-0.0	-0.0	1.324900210578664e-05	0.0	-0.0
cg02488336	1.0395991373804961e-32	0.0	0.0	-0.0	-0.0	-0.0	-0.0	1.1367755456469172e-05	0.0	-0.0	0.0	0.0003511643351266491	0.0	0.0	0.0	-0.0	-2.6587756884701813e-05	-0.0	-0.0	0.0	0.0	-0.0	-0.0	-0.0	-0.0	-0.0	-0.0	-0.0	0.0	0.0	-0.0	-0.0	-0.0	-0.0	-0.0	-0.0	-0.0	-0.0	-0.0	-0.0	0.0	0.0	-0.0	-0.0	0.0	0.0	-0.0	-0.0	0.0	0.0	0.0	0.0006722165600049767	0.0	-0.0	0.0	-0.0	-1.1643333063672245e-05	0.0	-1.0979327597991744e-28	-0.0	-1.4354443133028475e-05	4.3917110839634315e-32	0.0	0.0	0.0	0.0	0.0
cg07463439	-1.8384972190086527e-33	0.0	0.0	0.0	0.0	0.0	-0.0	-1.8151404450248737e-05	0.0	0.0	0.0	0.0002876276967887599	0.0	0.0	0.0	0.0	-7.177540006431246e-06	-0.0	-0.0	0.0	0.0	0.0	-0.0	-0.0	0.0	-0.0	-0.0	-0.0	0.0	0.0	0.0	0.0	-0.0	0.0	0.0	0.0	-0.0	0.0	0.0	0.0	0.0	0.0	0.0	0.0	0.0	-0.0	0.0	-0.0	0.0	0.0	0.0	0.0006000236529847199	0.0	-0.0	-0.0	-0.0	0.0	0.0	7.527818207326845e-29	1.6070389145165507e-05	-1.625890321823615e-05	-1.8916305762603838e-32	0.0	0.0	0.0	-0.0	-0.0
cg16795263	-4.0815727219795154e-32	0.0	0.0	-0.0	-0.0	0.0	-0.0	-3.6548406990324635e-07	0.0	-0.0	-0.0	-0.000324147485178449	-0.0	-0.0	-0.0	-0.0	5.429373718566934e-05	0.0	-0.0	0.0	-0.0	-0.0	0.0	0.0	-0.0	-0.0	-0.0	0.0	0.0	0.0	-0.0	-0.0	-0.0	-0.0	0.0	-0.0	-0.0	0.0	-0.0	-0.0	-0.0	-0.0	-0.0	-0.0	0.0	0.0	-0.0	0.0	-0.0	-0.0	0.0	-0.0009439911528084244	0.0	-0.0	-0.0	-0.0	-0.0	-0.0	-2.7800546998335656e-28	8.718925384162806e-05	-3.270429585865196e-05	1.2695800693373911e-31	-0.0	-0.0	8.561282645948938e-06	0.0	0.0
cg11873725	6.259193202459379e-32	-0.0	-0.0	-0.0	-0.0	-0.0	-0.0	-1.5085374082843473e-05	0.0	-0.0	-0.0	0.001204344368755055	0.0	0.0	0.0	0.0	-0.00013800657434473066	-0.0	0.0	0.0	0.0	0.0	0.0	0.0	-0.0	0.0	0.0	-0.0	0.0	0.0	0.0	-0.0	-0.0	-0.0	-0.0	-0.0	0.0	0.0	0.0	0.0	0.0	0.0	-0.0	-0.0	0.0	-0.0	-0.0	-0.0	0.0	5.6494241201102126e-05	0.0	-0.00021428103864329717	0.0	0.0	0.0	0.0	0.0	0.0	-4.668444503667807e-28	8.590670319613812e-07	-1.279582309820319e-05	2.249224034671774e-31	0.0	0.0	0.0	0.0	0.00026042185708469076
cg13535779	-6.67617937913174e-33	-0.0	-0.0	-0.0	0.0	-0.0	0.0	2.696899970138624e-05	-0.0	-0.0	0.0	0.00075729219397863	0.0	0.0	0.0	0.0	-5.6815493533049156e-05	0.0	0.0	-0.0	0.0	0.0	0.0	-0.0	-0.0	-0.0	-0.0	-0.0	0.0	0.0	-0.0	0.0	-0.0	-0.0	-0.0	-0.0	-0.0	0.0	0.0	-0.0	-0.0	-0.0	-0.0	-0.0	-0.0	0.0	0.0	-0.0	-0.0	-0.0	-0.0	0.0005630224790997404	0.0	-0.0	0.0	-0.0	-0.0	0.0	2.1957012327392853e-29	-1.2997549108602757e-05	-2.0115003148206677e-05	5.632217855656144e-32	-0.0	-0.0	0.0	-0.0	-0.0
cg24422464	5.683979932306489e-32	0.0	-0.0	-0.0	-0.0	-0.0	-0.0	3.4804695668748086e-05	-0.0	-0.0	-0.0	-0.0001718885717685749	-0.0	-0.0	-0.0	0.0	4.95457711299092e-06	0.0	-0.0	0.0	-0.0	0.0	0.0	0.0	-0.0	0.0	-0.0	0.0	0.0	0.0	-0.0	-0.0	-0.0	0.0	0.0	-0.0	0.0	-0.0	-0.0	-0.0	-0.0	0.0	0.0	0.0	0.0	-0.0	0.0	-0.0	0.0	0.0	0.0	-0.0012696220902779114	-0.0	-0.0	-0.0	-0.0	-0.0	-0.0	-5.428249271925858e-29	-1.5387694706840472e-05	1.2226613579453912e-05	9.310833240494991e-32	0.0	-0.0	2.4012099935188603e-05	0.0	-0.0
cg02613328	1.2187689804102884e-31	-0.0	0.0	-0.0	-0.0	-0.0	-0.0	-3.5825358542590064e-05	0.0	-0.0	-0.0	-0.0012832219184144267	-0.0	0.0	-0.0	-0.0	1.6492883474394923e-05	-0.0	-0.0	0.0	-0.0	0.0	0.0	-0.0	-0.0	0.0	0.0	-0.0	-0.0	0.0	-0.0	0.0	0.0	-0.0	0.0	0.0	-0.0	0.0	-0.0	0.0	-0.0	0.0	-0.0	-0.0	-0.0	0.0	-0.0	-0.0	0.0	0.0	1.6445962572015756e-05	-0.0003808540729498127	0.0	-0.0	-0.0	0.0	0.0	-0.0	-3.8976906558909357e-28	-5.742701932544826e-06	8.898155453784092e-06	1.6905918820775274e-31	-0.0	-0.0	-4.5695376522523307e-07	-0.0	0.0
cg25048816	1.2227859746940274e-32	-0.0	0.0	0.0	-0.0	-0.0	0.0	9.154298272891934e-06	0.0	0.0	0.0	0.0015154255042426532	2.880091161980645e-05	0.0	0.0	0.0	-0.0	0.0	-0.0	-0.0	0.0	-0.0	0.0	0.0	-0.0	-0.0	-0.0	-0.0	0.0	-0.0	0.0	-0.0	-0.0	0.0	-0.0	0.0	-0.0	0.0	-0.0	-0.0	0.0	0.0	-0.0	0.0	0.0	-0.0	-0.0	-0.0	0.0	0.0	-0.0	0.001039268197335498	0.0	-0.0	0.0	0.0	0.0	-0.0	-1.1213268126371977e-28	-8.580882782285827e-06	-3.6245127128021146e-05	-3.953417769667356e-32	0.0	0.0	-7.614837539074915e-07	0.0	0.00025928075620519587
cg01273397	-7.080719774249667e-33	-0.0	-0.0	-0.0	-0.0	-0.0	-0.0	2.1552934110631554e-05	0.0	-0.0	-0.0	-0.00032574855446535904	-0.0	-0.0	-0.0	0.0	0.0003748091267763684	-0.0	0.0	-0.0	0.0	-0.0	-0.0	-0.0	0.0	0.0	-0.0	0.0	-0.0	-0.0	-0.0	-0.0	0.0	-0.0	-0.0	-0.0	-0.0	-0.0	0.0	0.0	0.0	0.0	0.0	-0.0	-0.0	-0.0	0.0	-0.0	0.0	3.918144749629433e-05	-0.0	0.00021481495614550348	0.0	0.0	-0.0	0.0	0.0	-0.0	-4.764375718158966e-28	0.0001229145833912965	1.4673150939663392e-05	1.776501555202264e-31	-0.0	0.0	0.0	-0.0	0.0
cg25196374	-4.1997451247482343e-32	0.0	0.0	0.0	-0.0	-0.0	0.0	2.258126687491801e-05	0.0	0.0	0.0	5.710588360377048e-06	-0.0	0.0	0.0	0.0	0.0001966923065981471	-0.0	-0.0	-0.0	0.0	-0.0	0.0	0.0	-0.0	0.0	0.0	0.0	0.0	-0.0	-0.0	0.0	-0.0	0.0	0.0	-0.0	-0.0	-0.0	-0.0	0.0	0.0	0.0	-0.0	0.0	0.0	0.0	0.0	-0.0	0.0	0.0	-0.0	-9.73324207969344e-05	-0.0	-0.0	0.0	-0.0	-0.0	-0.0	1.736179338068609e-28	-9.552391877709026e-05	9.097686846117682e-06	-1.3815474704314871e-31	-0.0	-0.0	-0.0	0.0	-0.0
cg06157318	8.127190712559775e-32	-0.0	0.0	0.0	-0.0	0.0	0.0	2.4302473510870373e-06	0.0	-0.0	-0.0	-0.0013901008590961367	-0.0	-0.0	-0.0	-0.0	-0.00018197028607572444	0.0	0.0	-0.0	-0.0	-0.0	-0.0	-0.0	0.0	-0.0	0.0	0.0	0.0	0.0	-0.0	0.0	0.0	0.0	0.0	0.0	0.0	-0.0	0.0	-0.0	0.0	0.0	0.0	0.0	0.0	-0.0	-0.0	-0.0	-0.0	0.0	0.0	8.131907980189815e-05	-0.0	0.0	0.0	-0.0	-0.0	-0.0	3.989521628475547e-28	1.3341316703497838e-05	-4.113826142486168e-06	-2.7210955723501965e-31	0.0	0.0	0.0	-0.0	0.0
cg23013372	1.288729863303457e-31	-0.0	0.0	0.0	0.0	0.0	0.0	-6.305888441931039e-06	-0.0	0.0	0.0	0.00043537747669192907	0.0	0.0	0.0	-0.0	2.5870198454536402e-05	0.0	0.0	0.0	-0.0	0.0	0.0	0.0	-0.0	0.0	0.0	0.0	-0.0	-0.0	0.0	0.0	0.0	0.0	-0.0	0.0	0.0	-0.0	-0.0	0.0	0.0	0.0	0.0	0.0	-0.0	-0.0	-0.0	-0.0	-0.0	-0.0	-0.0	-0.00038604639910702057	-0.0	-0.0	-0.0	0.0	0.0	0.0	-1.3046900668361778e-28	0.00011805325386063658	1.1964868264122373e-05	1.4826232077128467e-32	-0.0	-0.0	-0.0	0.0	0.0004402347710199669
cg04769725	4.958258875915856e-32	0.0	0.0	0.0	-0.0	-0.0	0.0	6.859978863387843e-06	-0.0	0.0	0.0	0.0005629090152006954	0.0	-0.0	-0.0	0.0	5.7568144060307576e-05	-0.0	0.0	-0.0	-0.0	-0.0	0.0	0.0	-0.0	-0.0	0.0	0.0	-0.0	-0.0	-0.0	0.0	0.0	0.0	-0.0	0.0	-0.0	0.0	0.0	-0.0	0.0	-0.0	-0.0	-0.0	0.0	0.0	-0.0	0.0	-0.0	-0.0	-0.0	5.49259749345543e-05	-0.0	0.0	-0.0	0.0	0.0	-0.0	1.128913932080506e-29	-2.8076183857844744e-05	1.0223724548871479e-05	6.893657561154441e-32	-0.0	0.0	-0.0	-0.0	0.0
cg00430445	-1.0832910182214887e-31	-0.0	-0.0	0.0	0.0	-0.0	0.0	-2.387483889892109e-05	-0.0	0.0	-0.0	-0.00023876910110332987	0.0	0.0	0.0	0.0	0.00027069571789094477	0.0	-0.0	0.0	-0.0	0.0	-0.0	-0.0	0.0	0.0	0.0	0.0	-0.0	-0.0	0.0	0.0	-1.3478916025214551	-0.0	0.0	0.0	0.0	0.0	0.0	-0.0	0.0	0.0	0.0	0.0	0.0	-0.0	-0.0	-0.0	0.0	0.0	0.0	-0.0014220392250128165	0.0	-0.0	-0.0	0.0	-0.0	-0.0	-9.235655977997729e-29	-0.00013404193580829395	-2.217701268119226e-05	8.373373399661271e-32	0.0	-0.0	2.0935398450894708e-06	0.0	-0.0
cg11625631	1.0875907928122938e-32	0.0	-0.0	0.0	0.0	0.0	0.0	-1.987246241895038e-05	0.0	0.0	0.0	0.00010775994858548502	-0.0	0.0	0.0	-0.0	1.748687507110779e-05	0.0	0.0	0.0	0.0	-0.0	-0.0	-0.0	-0.0	-0.0	-0.0	-0.0	0.0	0.0	-0.0	-0.0	0.0	-0.0	0.0	-0.0	-0.0	0.0	0.0	-0.0	0.0	0.0	-0.0	0.0	0.0	-0.0	0.0	-0.0	0.0	-0.0	-0.0	-0.00018785979301497784	0.0	-0.0	-0.0	-0.0	0.0	0.0	-1.9530627198782992e-28	-9.50995926012482e-05	-1.0642174391309496e-06	9.465299564376886e-32	0.0	-0.0	-0.0	0.0	0.0
cg26173649	-7.270574413124677e-33	0.0	-0.0	-0.0	-0.0	0.0	0.0	1.1626277166936438e-05	0.0	0.0	0.0	-2.5787816213645502e-05	-0.0	-0.0	-0.0	0.0	9.198893348240639e-05	-0.0	0.0	-0.0	0.0	-0.0	0.0	0.0	-0.0	-0.0	0.0	0.0	0.0	0.0	0.0	-0.0	-0.0	-0.0	-0.0	-0.0	-0.0	0.0	0.0	-0.0	-0.0	-0.0	0.0	-0.0	0.0	0.0	0.0	0.0	-0.0	-0.0	-0.0	-7.055338624662943e-05	-0.0	0.0	-0.0	-0.0	0.0	0.0	1.1928166048435214e-28	-0.00011347955047885334	-3.3584277599922943e-05	6.045735477420843e-32	-0.0	-0.0	-2.1780430869039743e-06	-0.0	-0.0
cg02848456	-6.539490985702167e-33	0.0	-0.0	0.0	0.0	0.0	0.0	-7.141738813966709e-06	-0.0	0.0	0.0	0.000667848883153115	0.0	0.0	0.0	0.0	-0.0002194892028201176	-0.0	0.0	0.0	0.0	-0.0	-0.0	-0.0	-0.0	0.0	-0.0	0.0	0.0	-0.0	0.0	0.0	-0.0	0.0	0.0	0.0	-0.0	-0.0	0.0	0.0	0.0	0.0	-0.0	-0.0	-0.0	0.0	-0.0	-0.0	-0.0	0.0	0.0005672491007442772	0.0010111971802154167	0.0	0.0	-0.0	0.0	0.0	0.0	-3.746370682148709e-28	6.172846282557706e-05	-2.313484491870834e-06	1.8762454694895605e-31	-0.0	0.0	-0.0	0.0	0.00033081622701447883
cg08077617	-5.017723521985825e-33	0.0	0.0	0.0	0.0	0.0	-0.0	-1.6769502803741027e-05	-0.0	0.0	0.0	9.58606836637535e-05	0.0	-0.0	-0.0	-0.00023136678934261356	-0.00015811983344692947	0.0	-0.0	0.0	-0.0	-0.0	-0.0	-0.0	0.0	0.0	0.0	0.0	0.0	0.0	0.0	-0.0	0.0	-0.0	0.0	-0.0	0.0	0.0	0.0	0.0	0.0	0.0	-0.0	0.0	-0.0	0.0	-0.0	-0.0	0.0	-0.0	-0.0	-0.0007499392776320165	0.0	-0.0	-0.0	-0.0	0.0	0.0	-1.7179118372958873e-28	3.5904759814122556e-05	5.4296676314937e-06	-1.6068634893247393e-32	0.0	-0.0	1.1488319744267809e-07	0.0	0.00017635715735996415
cg05971148	-1.0740730464322675e-32	0.0	-0.0	0.0	0.0	-0.0	-0.0	-2.136079878269904e-06	-0.0	0.0	0.0	0.00011860432652587461	-0.0	-0.0	-0.0	-0.0	-4.5183178923906484e-05	-0.0	0.0	0.0	-0.0	0.0	0.0	0.0	0.0	-0.0	-0.0	0.0	-0.0	0.0	0.0	0.0	0.0	-0.0	0.0	0.0	0.0	-0.0	0.0	-0.0	-0.0	-0.0	0.0	-0.0	-0.0	0.0	-0.0	0.0	-0.0	-0.0	0.0	-0.0007435819229753002	-0.0	-0.0	0.0	-0.0	0.0	-0.0	-1.4693969230525775e-28	6.653055508059462e-05	-2.8041221619911233e-05	3.46798920384364e-32	-0.0	0.0	-0.0	-0.0	-0.0
cg19356748	7.156320021862292e-32	-0.0	-3.746737206078744e-06	0.0	0.0	0.0	-0.0	8.307358838616619e-06	-0.0	0.0	0.0	0.0006111269150773376	0.0	0.0	0.0	-0.0	-0.0001852722742413794	-0.0	0.0	0.0	-0.0	0.0	0.0	0.0	-0.0	0.0	-0.0	-0.0	-0.0	0.0	0.0	0.0	-0.0	0.0	-0.0	-0.0	-0.0	-0.0	-0.0	-0.0	0.0	0.0	0.0	0.0	0.0	-0.0	-0.0	-0.0	-0.0	-0.0	0.0	0.0002290777426012265	-0.0	0.0	0.0	0.0	0.0	-0.0	-2.994813538587894e-28	-7.474141364769452e-05	1.6907538445716317e-05	1.1612096788805523e-31	-0.0	0.0	0.0	0.0	0.0010607694488218768
cg25393790	-1.0218927740851126e-31	0.0	0.0	0.0	-0.0	-0.0	0.0	2.1035877599271324e-06	0.0	0.0	0.0	0.0013001956270781846	4.918884412002289e-05	0.0	0.0	-0.0	0.00010140585650365695	0.0	-0.0	-0.0	0.0	-0.0	0.0	0.0	-0.0	0.0	-0.0	0.0	0.0	0.0	0.0002128708048824275	0.0	0.0	0.0	0.0	0.0	-0.0	0.0	0.0	0.0	0.0	0.0	-0.0	0.0	-0.0	-0.0	-0.0	0.0	0.0	0.0	0.0	-3.9874599269212356e-05	-0.0	0.0	-0.0	0.0	0.0	0.0	6.032112883988736e-28	1.5047459213520281e-05	-5.988553959769679e-07	-3.2250827175648572e-31	0.0	-0.0	0.0	0.0	-0.0
cg17405234	-8.934713287857498e-33	-0.0	0.0	-0.0	0.0	-0.0	-0.0	-1.0149381687916336e-06	0.0	-0.0	-0.0	0.0002062580144904261	0.0	-0.0	0.0	0.0	-0.0	-0.0	0.0	-0.0	0.0	0.0	-0.0	-0.0	-0.0	-0.0	-0.0	-0.0	0.0	0.0	0.0	0.0	-0.0	-0.0	0.0	0.0	-0.0	0.0	0.0	0.0	-0.0	0.0	0.0	0.0	-0.0	0.0	0.0	-0.0	0.0	0.0	0.0	-0.0011145268709875286	-0.0	-0.0	0.0	0.0	-0.0	0.0	-2.9352688634237586e-29	9.308292155289588e-06	-9.672357383188854e-06	2.752039754998517e-32	0.0	0.0	-2.7695510701254764e-06	-0.0	-0.00014952353719389737
cg03596681	-2.8796116164826783e-32	-0.0	-0.0	0.0	0.0	0.0	-0.0	-1.893209639995206e-05	0.0	0.0	0.0	0.0013342687967678706	4.152309262599589e-05	0.0	0.0	-0.0	6.0569268399776345e-05	-0.0	-0.0	0.0	0.0	0.0	0.0	0.0	0.0	-0.0	-0.0	-0.0	-0.0	0.0	0.0	-0.0	0.0	0.0	0.0	0.0	-0.0	-0.0	0.0	0.0	-0.0	0.0	0.0	-0.0	-0.0	0.0	0.0	-0.0	0.0	0.0	0.0	-3.940414830367804e-05	0.0	-0.0	0.0	-0.0	0.0	-0.0	-1.103927727193439e-28	4.906174444294596e-05	-2.5379286857201738e-05	1.2199284698588739e-32	0.0	-0.0	-0.0	0.0	0.0013228992762396234
cg19627034	5.965682032324103e-32	-0.0	-0.0	-0.0	0.0	-0.0	-0.0	-6.500946063661513e-07	0.0	0.0	0.0	0.00011550614797318687	-0.0	0.0	0.0	0.0	5.960189748276651e-05	-0.0	0.0	0.0	0.0	-0.0	-0.0	-0.0	0.0	0.0	-0.0	-0.0	0.0	0.0	0.0	-0.0	-0.0	-0.0	0.0	0.0	-0.0	0.0	-0.0	0.0	0.0	0.0	0.0	0.0	-0.0	-0.0	0.0	-0.0	-0.0	-0.0	0.0	6.699869885805214e-05	-0.0	-0.0	-0.0	-0.0	0.0	0.0	-3.9389169823743174e-28	4.331004076098048e-05	-2.343979274871235e-06	2.7719779371890524e-31	0.0	0.0	-3.2476013742048407e-06	-0.0	-0.0
cg22847367	-3.14581429722805e-32	0.0	-0.0	-0.0	-0.0	-0.0	-0.0	9.660659092052142e-06	0.0	-0.0	-0.0	-0.00032917771459602146	-0.0	0.0	-0.0	0.0	0.0003422762341748986	-0.0	-0.0	-0.0	0.0	-0.0	0.0	0.0	-0.0	-0.0	0.0	0.0	0.0	0.0	-0.00047552027712440855	-0.0	-0.0	-0.0	-0.0	-0.0	0.0	0.0	-0.0	-0.0	0.0	-0.0	-0.0	-0.0	-0.0	0.0	0.0	0.0	0.0	0.0	-0.0	-0.0003335084090489042	0.0	-0.0	0.0	0.0	-0.0	-0.0	-3.4778848376547943e-28	-0.00016892774919061493	-8.058483580357659e-06	2.030077734907512e-31	0.0	-0.0	0.0	-0.0	-0.00021828170358732072
cg23525288	1.2463751004317087e-31	-0.0	-0.0	0.00040626705322758914	0.0	0.0	0.0	3.158513784017453e-05	-0.0	0.0	0.0	0.0009548274298382369	2.8320603496695864e-05	0.0	0.0	0.0	3.2451071829134456e-05	0.0	0.0	-0.0	-0.0	-0.0	0.0	0.0	-0.0	0.0	0.0	0.0	-0.0	0.0	-0.0	-0.0	-0.0	-0.0	0.0	-0.0	-0.0	0.0	-0.0	0.0	0.0	0.0	-0.0	-0.0	0.0	0.0	-0.0	-0.0	0.0	0.0	-0.0	-0.0004273829483562634	-0.0	-0.0	-0.0	-0.0	0.0	0.0	-8.919232709921287e-29	-6.226682553963217e-05	1.5583700022849294e-05	4.910170806009012e-32	-0.0	-0.0	1.0416302062258683e-05	0.0	0.0
cg06566877	-7.797038560853017e-32	0.0	0.0	-0.0	-0.0	-0.0	0.0	5.82147908285664e-06	0.0	-0.0	-0.0	-0.0021011599162051526	-1.710041473047654e-05	-0.0	-0.0	-0.0	0.0001933061744720655	0.0	-0.0	-0.0	0.0	-0.0	0.0	-0.0	0.0	0.0	0.0	0.0	-0.0	-0.0	-0.0	0.0	-0.0	-0.0	0.0	0.0	-0.0	-0.0	-0.0	-0.0	0.0	0.0	9.10274232897276e-05	-0.0	0.0	-0.0	0.0	0.0	0.0	0.0	-0.0	-0.00024185402894218635	-0.0	-0.0	-0.0	0.0	-0.0	-0.0	-3.6428274560643577e-28	-1.0860319612648238e-05	8.785476047909913e-06	1.4791336349828194e-31	-0.0	0.0	0.0	-0.0	-0.0006070919052370721
cg07992484	-8.541184732581299e-32	0.0	0.0	0.0	-0.0	0.0	0.0	5.132434403922075e-06	-0.0	0.0	-0.0	-0.00015684065701942202	-0.0	-0.0	-0.0	-0.0	7.183850178761188e-05	-0.0	-0.0	-0.0	0.0	-0.0	0.0	0.0	0.0	-0.0	-0.0	0.0	-0.0	-0.0	-0.0	0.0	0.0	0.0	0.0	-0.0	0.0	-0.0	0.0	-0.0	0.0	0.0	-0.0	-0.0	-0.0	0.0	-0.0	0.0	0.0	0.0	-0.0	-0.00019513914780337768	0.0	-0.0	0.0	-0.0	-0.0	0.0	1.4585744239875166e-28	5.597166406481095e-07	1.9987557438328333e-05	-6.586563644356484e-32	-0.0	-0.0	-0.0	0.0	0.0
cg08330817	-4.830048146067521e-33	0.0	-0.0	0.0	-0.0	0.0	0.0	4.488084058136333e-06	0.0	-0.0	-0.0	-0.0002568129707953022	-0.0	0.0	0.0	-0.0	7.628272137325952e-05	-0.0	-0.0	-0.0	0.0	-0.0	0.0	-0.0	-0.0	-0.0	-0.0	-0.0	0.0	0.0	-0.0	0.0	-0.0	-0.0	-0.0	0.0	-0.0	0.0	0.0	-0.0	0.0	0.0	0.0	-0.0	-0.0	0.0	0.0	-0.0	-0.0	-0.0	0.0	-0.00016770470891040306	-0.0	0.0	0.0	-0.0	-0.0	-0.0	-1.8807880583082244e-29	-7.033883454546e-06	-3.634197769262733e-06	2.5513192106582854e-33	0.0	-0.0	0.0	0.0	-0.0
cg08980987	-1.6122535222142125e-32	-0.0	-0.0	-0.0	0.0	-0.0	0.0	-3.554891861805317e-05	0.0	-0.0	-0.0	0.00015911018560646817	0.0	0.0	0.0	0.0	-3.0342188368497126e-05	-0.0	-0.0	-0.0	0.0	0.0	0.0	-0.0	0.0	-0.0	-0.0	0.0	-0.0	-0.0	-0.0	-0.0	0.0	0.0	-0.0	-0.0	0.0	-0.0	-0.0	-0.0	-0.0	-0.0	0.0	-0.0	-0.0	-0.0	0.0	0.0	0.0	0.0	0.0	-7.73957457672456e-05	0.0	-0.0	0.0	-0.0	0.0	0.0	-6.953066283689653e-29	7.199993907724442e-06	-2.696391771738967e-06	9.441557429997953e-33	0.0	0.0	0.0	0.0	0.00023267493637678106
cg12328837	-7.793831814843414e-32	0.0	0.0	0.0	0.0	0.0	0.0	4.189032808427711e-05	-0.0	-0.0	-0.0	0.00011134423852733377	0.0	-0.0	-0.0	-0.0	-0.00015722347753783687	-0.0	-0.0	0.0	-0.0	0.0	0.0	0.0	-0.0	0.0	0.0	0.0	-0.0	0.0	-0.0	0.0	-0.0	0.0	-0.0	-0.0	-0.0	-0.0	0.0	-0.0	0.0	-0.0	0.0	-0.0	0.0	-0.0	-0.0	0.0	0.0	0.0	0.0	0.00039106090648306286	0.0	-0.0	0.0	-0.0	-0.0	-0.0	2.6078958953497878e-28	-2.6723199718605445e-05	8.53936091208151e-06	-2.500916136547647e-31	-0.0	0.0	0.0	0.0	-0.0
cg17661781	-1.0266907752664113e-31	0.0	-0.0	-0.0	-0.0	0.0	0.0	-1.0985065271899331e-05	-0.0	0.0	0.0	0.00010122865326763133	0.0	0.0	0.0	0.0	-0.00017174540252959926	-0.0	0.0	-0.0	0.0	-0.0	-0.0	0.0	-0.0	-0.0	-0.0	0.0	0.0	0.0	-0.0	0.0	0.0	0.0	0.0	0.0	0.0	0.0	0.0	-0.0	0.0	0.0	0.0	-0.0	-0.0	-0.0	-0.0	-0.0	0.0	0.0	0.0	-0.00044305121193227834	-0.0	0.0	0.0	-0.0	-0.0	0.0	-4.7808671627783145e-28	6.759235037294004e-05	-2.0767336544965713e-05	2.1874574855366903e-31	0.0	-0.0	-6.797953399634594e-06	0.0	0.0
cg17705549	-7.61662043265806e-35	-0.0	0.0	-0.0	0.0	0.0	-0.0	7.068611170754893e-06	0.0	-0.0	-0.0	-6.664034993426417e-05	-0.0	0.0	0.0	-0.0	8.128776280061125e-05	-0.0	-0.0	-0.0	-0.0	0.0	-0.0	-0.0	0.0	-0.0	-0.0	-0.0	0.0	-0.0	0.0	-0.0	-0.0	0.0	-0.0	-0.0	-0.0	0.0	-0.0	0.0	-0.0	0.0	0.0	0.0	0.0	-0.0	0.0	-0.0	0.0	-0.0	-0.0	4.945451792667594e-05	-0.0	0.0	-0.0	-0.0	0.0	0.0	-7.998716932084741e-29	-1.2915595776444654e-05	-1.8390236504371759e-06	4.880189011007501e-32	0.0	0.0	-0.0	-0.0	0.0
cg03535105	-2.0797046740032692e-32	-0.0	-0.0	-0.0	-0.0	-0.0	0.0	-8.036472707384272e-06	0.0	-0.0	-0.0	-0.0006774118538706882	-0.0	-0.0	-0.0	-0.0	0.00036143763703202516	0.0	0.0	-0.0	-0.0	-0.0	0.0	0.0	0.0	-0.0	-0.0	-0.0	-0.0	-0.0	-0.0	0.0	0.0	-0.0	-0.0	-0.0	-0.0	-0.0	-0.0	-0.0	0.0	0.0	0.0	-0.0	0.0	0.0	0.0	0.0	0.0	-0.0	-0.0	-0.0002799183415055405	-0.0	-0.0	-0.0	0.0	-0.0	-0.0	-2.259682294929316e-28	-9.344012532271489e-05	-2.8222992295495533e-05	6.270582982582507e-32	-0.0	-0.0	0.0	0.0	-0.0
cg04031158	-7.314964137868056e-33	0.0	0.0	-0.0	-0.0	0.0	-0.0	-2.2018753112076596e-05	0.0	-0.0	-0.0	-0.0006498954895693668	-0.0	-0.0	-0.0	-0.0	-4.888815687951695e-05	-0.0	-0.0	0.0	-0.0	0.0	-0.0	-0.0	0.0	-0.0	0.0	-0.0	-0.0	-0.0	0.0	-0.0	0.0	-0.0	0.0	0.0	0.0	0.0	0.0	0.0	-0.009078701228955998	-0.0	-0.0	-0.0	-0.0	0.0	-0.0	-0.0	0.0	0.0	0.0	-0.001381191575313098	-0.0	-0.0	-0.0	0.0	-0.0	-0.0	-1.4021391508258505e-28	1.0766504169689165e-06	-1.2940976698024925e-05	6.144343802154922e-33	0.0	-0.0	1.6219547152609304e-05	0.0	0.0
cg07442409	-5.306105947920053e-32	0.0	-0.0	-0.0	0.0	-0.0	-0.0	5.800797677642193e-06	-0.0	-0.0	-0.0	-0.00032215159800192723	0.0	-0.0	0.0	-0.0	-7.659367820182562e-05	-0.0	0.0	0.0	-0.0	0.0	-0.0	0.0	0.0	-0.0	-0.0	-0.0	0.0	0.0	-0.0	-0.0	0.0	-0.0	-0.0	-0.0	-0.0	-0.0	0.0	-0.0	-0.0	0.0	0.0	-0.0	-0.0	0.0	0.0	0.0	-0.0	0.0	-0.0	-0.00026582572191637626	-0.0	-0.0	-0.0	0.0	0.0	-0.0	-1.2764394927350704e-28	3.2192066677944644e-07	-5.2994828380439894e-06	1.0770127091821342e-31	-0.0	0.0	0.0	-0.0	-0.0
cg10641181	-1.5562103045312633e-32	0.0	0.0	-0.0005431159671749553	0.0	0.0	0.0	-5.438413212089143e-06	0.0	-0.0	-0.0	-0.0006208471097278374	-0.0	-0.0	-0.0	-0.0	-0.0001949481941484233	-0.0	0.0	0.0	-0.0	0.0	0.0	-0.0	-0.0	0.0	-0.0	-0.0	0.0	0.0	-0.0	-0.0	-0.0	0.0	0.0	-0.0	0.0	-0.0	-0.0	0.0	0.0	-0.0	0.0	0.0	-0.0	0.0	-0.0	-0.0	0.0	-0.0	0.0	-0.00028589972432163543	0.0	-0.0	-0.0	0.0	-0.0	0.0	1.9125388425959936e-28	6.689510794684823e-05	2.394458487918619e-05	-4.0354501136496187e-32	0.0	0.0	1.6267938713011686e-05	0.0	5.596757207948573e-06
cg05456868	6.30604898851577e-32	-0.0	0.0	-0.0002300458821526178	0.0	-0.0	0.0	9.442056823295337e-06	0.0	-0.0	-0.0	-0.002005757147547165	-7.77278070952844e-05	-0.0	-0.0	0.0	0.00011916604605084221	0.0	-0.0	-0.0	0.0	0.0	0.0	0.0	0.0	0.0	0.0	0.0	-0.0	-0.0	2.6799356234271972e-05	0.0	-0.0	-0.0	-0.0	-0.0	0.0	-0.0	0.0	0.0	0.0	0.0	0.0	0.0	0.0	-0.0	0.0	0.0	0.0	-0.0	0.0	-8.827233802720941e-05	-0.0	0.0	-0.0	0.0	-0.0	0.0	1.7171418077808047e-28	-1.552327970403218e-05	-3.1261700462106454e-05	-5.220990885794261e-32	0.0	0.0	-0.0	-0.0	-0.00032080065651371366
cg01648475	8.892044679963286e-32	-0.0	-0.0	-0.0	0.0	0.0	-0.0	-3.0368002841858535e-05	0.0	-0.0	-0.0	-0.0017081436085789054	-0.0	-0.0	-0.0	0.0	-0.0	-0.0	0.0	0.0	0.0	0.0	0.0	-0.0	0.0	-0.0	-0.0	-0.0	0.0	0.0	0.0	-0.0	-0.0	-0.0	-0.0	0.0	-0.0	-0.0	0.0	0.0	0.0	0.0	0.0	-0.0	0.0	0.0	-0.0	-0.0	0.0	0.0	0.0	0.00026871612603507876	-0.0	-0.0	0.0	0.0	0.0	-0.0	-5.461399655982111e-29	1.0716578389190995e-05	1.984482121124908e-05	4.138817172056171e-32	-0.0	0.0	0.0	-0.0	8.560275642585144e-05
cg00173623	6.88141613554501e-32	0.0	0.0	-0.0	0.0	-0.0	-0.0	3.990757458906696e-06	-0.0	-0.0	-0.0	-0.0007178073277690468	-0.0	-0.0	0.0	-0.0	-2.5430155472661125e-05	-0.0	0.0	0.0	-0.0	0.0	-0.0	-0.0	0.0	0.0	-0.0	-0.0	0.0	-0.0	0.0	-0.0	0.0	0.0	0.0	0.0	-0.0	0.0	-0.0	-0.0	-0.0	0.0	-0.0	0.0	0.0	0.0	0.0	-0.0	-0.0	-0.0	-0.0	-0.0007022804991118209	0.0	0.0	-0.0	-0.0	0.0	0.0	1.2417048931585601e-28	-1.3857155435396936e-05	-3.2071414419837834e-05	-1.1851214968363655e-31	0.0	0.0	0.0	-0.0	-0.0
cg10926142	-1.2327355598601666e-31	-0.0	-0.0	-0.0	0.0	0.0	-0.0	6.048704647637805e-07	-0.0	0.0	0.0	0.00032485713485025483	0.0	0.0	0.0	-0.0	1.6423438879109807e-05	0.0	-0.0	-0.0	-0.0	0.0	0.0	0.0	0.0	-0.0	-0.0	0.0	-0.0	-0.0	-0.0	-0.0	-0.0	-0.0	-0.0	-0.0	0.0	-0.0	0.0	-0.0	0.0	0.0	-0.0	0.0	0.0	-0.0	-0.0	-0.0	-0.0	-0.0	-0.0	-0.0007164253032454441	0.0	-0.0	0.0	0.0	-0.0	0.0	2.360470678546321e-28	0.00011592396025080322	-4.307818844704362e-05	-1.182962238605826e-31	0.0	0.0	0.0	0.0	-0.0
cg08430325	7.174234962858431e-32	0.0	-0.0	0.0	-0.0	0.0	-0.0	-3.8097859595439484e-05	0.0	-0.0	-0.0	-0.0013657479213263274	-0.0	-0.0	-0.0	-0.0	9.330839381510678e-05	0.0	-0.0	0.0	0.0	-0.0	-0.0	-0.0	-0.0	-0.0	-0.0	0.0	0.0	0.0	-0.0	0.0	-0.0	-0.0	-0.0	0.0	-0.0	0.0	0.0	-0.0	-0.0	0.0	0.0	-0.0	0.0	0.0	0.0	-0.0	0.0	-0.0	0.0	-0.0003220864497593	-0.0	0.0	-0.0	0.0	0.0	-0.0	2.8696387456823744e-28	-0.00022156397917664426	-1.8268033385847626e-05	-1.923243304954071e-31	0.0	0.0	-7.60663728118968e-07	-0.0	-3.0752355950123536e-05
cg14926258	-6.12317611131074e-32	0.0	-0.0	-0.0	-0.0	-0.0	0.0	4.313998904191109e-07	-0.0	-0.0	-0.0	0.0004165798054455421	0.0	-0.0	-0.0	-0.0	-0.000150237170767032	0.0	-0.0	-0.0	0.0	0.0	0.0	0.0	-0.0	0.0	-0.0	0.0	0.0	0.0	0.0004645586828570519	-0.0	-0.0	-0.0	-0.0	-0.0	0.0	-0.0	0.0	0.0	-0.0	0.0	0.0	0.0	0.0	-0.0	0.0	0.0	0.0	0.0	0.0	-6.62492171717712e-05	-0.0	0.0	0.0	-0.0	-5.5549315645792635e-06	-0.0	-7.46709013887396e-29	-0.00012228046015014065	9.584681648138494e-06	-1.7452387281443228e-32	-0.0	0.0	-7.153634761906529e-07	-0.0	-0.0
cg24168944	-1.2546226102545445e-32	-0.0	0.0	0.0006155163836252533	-0.0	-0.0	0.0	2.42650618254767e-06	-0.0	0.0	0.0	0.0015114165455364132	1.059945463348495e-05	0.0	0.0	-0.0	6.123582704655944e-05	-0.0	-0.0	-0.0	-0.0	-0.0	0.0	0.0	-0.0	-0.0	0.0	0.0	-0.0	-0.0	0.0	-0.0	0.0	-0.0	0.0	-0.0	0.0	-0.0	0.0	-0.0	-0.0	0.0	0.0	0.0	0.0	-0.0	-0.0	0.0	-0.0	0.0	-0.0	-0.0008839333562618967	-0.0	0.0	-0.0	0.0	-0.0	-0.0008479508403613311	8.517640199927339e-29	-2.3575911475327045e-05	-9.204275324618592e-06	-4.968435156025356e-32	-0.0	-0.0	-6.570991299837883e-06	-0.0	0.0
cg02943336	-6.80689024704016e-32	0.0	-0.0	0.0	0.0	-0.0	0.0	5.888299099876952e-07	-0.0	0.0	0.0	5.122162505433112e-05	0.0	0.0	0.0	0.0	0.0	0.0	-0.0	0.0	0.0	0.0	0.0	-0.0	0.0	0.0	0.0	0.0	-0.0	-0.0	0.0	0.0	0.0	0.0	0.0	0.0	-0.0	0.0	0.0	-0.0	-0.0	-0.0	0.0	0.0	-0.0	0.0	0.0	0.0	0.0	0.0	0.0	-0.00028915867919878437	-0.0	-0.0	0.0	0.0	-0.0	0.0	2.582160871213114e-28	1.6038744130856037e-06	-3.5122736522800727e-06	1.2374967080870812e-32	-0.0	0.0	-0.0	-0.0	-0.0
cg08697849	-3.283922655537019e-32	0.0	-0.0	0.0	-0.0	0.0	0.0	1.0298745601537664e-05	0.0	0.0	-0.0	-0.00027093802824445205	-0.0	0.0	0.0	0.0	0.0002669567623634665	-0.0	-0.0	0.0	0.0	-0.0	0.0	0.0	0.0	-0.0	0.0	0.0	-0.0	-0.0	-0.0	0.0	-0.0	0.0	0.0	-0.0	-0.0	0.0	0.0	0.0	0.0	0.0	0.0	-0.0	0.0	-0.0	0.0	0.0	0.0	-0.0	0.0	-0.00027100328813518994	-0.0	0.0	0.0	0.0	-0.0	0.0	-2.854423498306836e-28	-3.2953058787445047e-06	7.703306713726076e-06	1.0897308656700459e-31	0.0	0.0	-0.0	-0.0	-0.0005600126853183969
cg12279862	7.60607658470439e-32	0.0	0.0	-0.0	0.0	-0.0	0.0	-2.2191102689413018e-05	0.0	-0.0	-0.0	-5.253234473120716e-05	0.0	0.0	0.0	-0.0	-0.0	-0.0	-0.0	-0.0	-0.0	0.0	0.0	0.0	-0.0	0.0	0.0	0.0	0.0	-0.0	-0.0	-0.0	-0.0	-0.0	0.0	0.0	0.0	0.0	-0.0	-0.0	0.0	0.0	0.0	0.0	0.0	-0.0	0.0	-0.0	-0.0	0.0	0.0	0.00036622143244115766	-0.0	-0.0	0.0	-0.0	0.0	0.0	7.188398339814248e-29	2.4780715791075257e-06	2.288054632410148e-05	-8.356212943827891e-32	-0.0	0.0	0.0	-0.0	-0.0
cg14227486	-9.132759320306348e-33	0.0	-0.0	0.0	0.0	-0.0	0.0	-7.671605282515952e-06	-0.0	-0.0	-0.0	-0.00041492785053168343	-0.0	-0.0	0.0	0.0	-2.280522350810493e-05	-0.0	-0.0	0.0	-0.0	0.0	-0.0	-0.0	0.0	0.0	-0.0	-0.0	0.0	0.0	-0.0	-0.0	-0.0	-0.0	0.0	0.0	-0.0	0.0	0.0	-0.0	0.0	0.0	0.0	0.0	0.0	-0.0	0.0	0.0	-0.0	0.0	-0.0	-0.0006550735285291141	0.0	-0.0	-0.0	0.0	-0.0	-0.0	-6.36772106404011e-29	2.86462947151973e-05	-1.2627418037753408e-05	9.11992750822082e-32	0.0	0.0	0.0	-0.0	-0.0
cg02367083	5.483965754615953e-32	0.0	0.0	-0.0	0.0	0.0	-0.0	6.868076607994681e-06	-0.0	0.0	0.0	0.0009130637594267618	0.0	0.0	0.0	-0.0	-0.00011981374060951284	0.0	-0.0	0.0	-0.0	-0.0	0.0	0.0	-0.0	0.0	-0.0	-0.0	0.0	0.0	-0.0	0.0	0.0	0.0	-0.0	-0.0	-0.0	0.0	-0.0	-0.0	0.0	0.0	-0.0	-0.0	0.0	-0.0	0.0	-0.0	0.0	-0.0	-0.0	2.447801669107293e-06	-0.0	-0.0	-0.0	-0.0	0.0	-0.0	-2.7806873286634286e-29	2.060873497983528e-05	1.692113993226288e-05	4.7937019516829383e-32	0.0	-0.0	5.457861156127062e-06	0.0	0.0007649933634761269
cg10990170	-5.206754797449019e-32	-0.0	0.0	-0.0	0.0	0.0	-0.0	7.112711214581707e-06	-0.0	0.0	0.0	0.00014830631956029607	0.0	-0.0	0.0	0.0	0.00011930286591323072	-0.0	-0.0	0.0	-0.0	0.0	-0.0	-0.0	0.0	-0.0	-0.0	0.0	0.0	-0.0	0.0	-0.0	0.0	0.0	-0.0	0.0	-0.0	0.0	-0.0	-0.0	-0.0	-0.0	0.0	0.0	-0.0	-0.0	0.0	0.0	0.0	0.0	0.0	-0.0011067955428900246	-0.0	-0.0	-0.0	0.0	0.0	-0.0	1.6147450407616264e-28	4.0933980623040366e-05	3.702274718594532e-05	-8.484267736582503e-32	0.0	-0.0	1.3341111301150948e-05	-0.0	-0.0
cg02501186	-4.052311314252186e-33	-0.0	0.0	0.00027797162297492833	-0.0	0.0	-0.0	1.8605854309168786e-05	-0.0	0.0	0.0	0.0003410995705403649	0.0	0.0	0.0	-0.0	5.8911913795755195e-05	0.0	-0.0	-0.0	-0.0	0.0	-0.0	-0.0	0.0	0.0	0.0	-0.0	-0.0	0.0	0.0	-0.0	-0.0	-0.0	-0.0	0.0	0.0	0.0	0.0	0.0	0.0	0.0	-0.0	0.0	-0.0	-0.0	-0.0	-0.0	-0.033545700353179206	-4.190227020601528e-06	-0.0	-1.9783241177633013e-05	0.0	-0.0	-0.0	-0.0	0.0	-0.0	4.503102271588403e-28	-0.0001013497268805133	6.766904413322223e-07	-2.033282887483119e-31	-0.0	-0.0	-0.0	0.0	-0.00015199502432024255
cg16641700	3.496724396659662e-32	0.0	-0.0	-0.0	0.0	0.0	-0.0	9.098489560005024e-06	-0.0	-0.0	-0.0	-0.0	0.0	-0.0	-0.0	-0.00014030284415069238	0.00020327377010618823	0.0	0.0	-0.0	0.0	0.0	0.0	0.0	-0.0	0.0	-0.0	0.0	0.0	0.0	-0.0	-0.0	-0.0	-0.0	-0.0	-0.0	0.0	0.0	-0.0	-0.0	-0.0	-0.0	0.0	0.0	-0.0	0.0	0.0	0.0	-0.0	-0.0	-0.0	-0.00021317782665929966	-0.1257256297874909	0.0	-0.0	0.0	-0.0	-0.0	7.470018566524628e-28	-2.478717572350033e-05	4.211017081585948e-05	-4.38184986291953e-31	-0.0	0.0	1.4062862006862374e-06	-0.0	-0.0012511400032571575
cg01028140	-7.846955415125483e-32	0.0	0.0	9.824245888346004e-05	-0.0	-0.0	-0.0	-4.222023088644643e-06	-0.0	-0.0	-0.0	-0.00014868760204064457	-0.0	-0.0	-0.0	0.0	0.00023107899529984253	-0.0	0.007634184716249955	-0.0	0.0	-0.0	0.0	-0.0	-0.0	0.0	0.0	-0.0	-0.0	0.0	-0.0005716593239771066	-0.0	0.0	-0.0	-0.0	-0.0	-0.0	0.0	0.0	0.0	-0.0	-0.0	0.0	0.0	0.0	0.0	-0.0	0.0	0.0	5.3224438850061594e-05	0.0	5.006881558759193e-06	-0.0	0.0	0.0	-0.0	-0.0	-0.0	-3.272811221451136e-28	1.0885194195912408e-05	2.6871610485711446e-05	2.283669993953564e-31	0.0	-0.0	0.0	-0.0	-0.0011472375763725623
cg11418046	-8.536258134333433e-32	0.0	0.0	-0.0	0.0	-0.0	0.0	-7.73526620170839e-06	-0.0	0.0	0.0	0.0006841473032834228	0.0	0.0	0.0	-0.0	0.00017181521668137564	0.0	0.0	-0.0	-0.0	-0.0	0.0	0.0	-0.0	-0.0	0.0	0.0	-0.0	-0.0	-0.0	0.0	-0.0	-0.0	-0.0	0.0	-0.0	0.0	-0.0	-0.0	-0.0	0.0	0.0	0.0	0.0	-0.0	-0.0	0.0	0.0	0.0	-0.0	-0.0002656901640864869	-0.0	0.0	-0.0	-0.0	-0.0	-0.0	-2.3480437715789785e-28	-4.1226365001090036e-05	-2.4361979306600764e-05	6.110882683111251e-32	-0.0	0.0	-1.2638614736446815e-05	-0.0	-0.0
cg21772442	-5.689233436324019e-32	-0.0	-0.0	-0.0	0.0	0.0	0.0	3.978915714724885e-05	0.0	0.0	0.0	0.0007214362837966493	0.0	0.0	0.0	0.0	6.980949551837055e-05	-0.0	-0.0	-0.0	-0.0	0.0	-0.0	-0.0	0.0	0.0	0.0	0.0	-0.0	-0.0	-0.0001768204044895079	0.0	-0.0	0.0	0.0	0.0	-0.0	-0.0	0.0	-0.0	-0.0	-0.0	0.0	0.0	0.0	-0.0	-0.0	0.0	0.0	1.5679136549561944e-05	0.0	-0.0014570742595094244	-0.0	-0.0	-0.0	0.0	-0.0	-0.0	-2.883529333110123e-28	0.0	-1.6416605112546753e-05	1.4836233892481624e-31	0.0	-0.0	0.0	-0.0	-9.785934074054959e-05
cg24527785	-9.170523844979481e-32	-0.0	-0.0	-0.0	0.0	-0.0	-0.0	1.1364824619033937e-05	0.0	0.0	0.0	0.0003692016587633155	-0.0	-0.0	-0.0	-0.0	0.00012842869769776478	0.0	-0.0	-0.0	0.0	0.0	-0.0	0.0	0.0	-0.0	0.0	0.0	-0.0	-0.0	0.0	0.0	-0.0	0.0	0.0	0.0	-0.0	0.0	0.0	-0.0	-0.0	-0.0	0.0	-0.0	0.0	0.0	0.0	-0.0	-0.0	-0.0	-0.0	-0.0006060571449456798	0.0	0.0	0.0	-0.0	-0.0	-0.0	-1.1124904729313009e-28	4.202467331491694e-05	-9.608541546388433e-06	4.162771213158449e-33	0.0	0.0	0.0	-0.0	0.0
cg08741280	-1.2207902875035238e-32	0.0	0.0	-0.0	-0.0	-0.0	0.0	-6.366924573451217e-05	0.0	-0.0	-0.0	-0.0006116183522355837	-0.0	-0.0	-0.0	-0.0	0.00010349157044293542	-0.0	-0.0	0.0	0.0	-0.0	0.0	0.0	0.0	-0.0	-0.0	0.0	-0.0	0.0	-0.0	0.0	-0.0	-0.0	-0.0	-0.0	0.0	0.0	0.0	-0.0	0.0	0.0	0.0	-0.0	-0.0	0.0	-0.0	0.0	0.0	0.0	0.0	0.00024945512607022234	0.0	-0.0	0.0	0.0	0.0	0.0	-3.351861954627739e-28	-0.00013366974906976728	-1.2561555148573115e-05	7.724467824493397e-32	0.0	0.0	2.3482280609409002e-08	-0.0	0.0
cg02408192	-3.677455088968149e-32	-0.0	0.0	-0.0	-0.0	-0.0	0.0	-2.5640772991503067e-05	0.0	0.0	0.0	0.0003931292916508599	0.0	0.0	0.0	0.0	1.585962962519021e-05	-0.0	-0.0	0.0	0.0	-0.0	0.0	0.0	0.0	0.0	-0.0	0.0	-0.0	-0.0	0.0	0.0	-0.0	-0.0	-0.0	-0.0	-0.0	-0.0	-0.0	0.0	0.0	0.0	-0.0	0.0	-0.0	-0.0	0.0	0.0	0.0	0.0	0.0	0.000435026773202751	0.0	0.0	-0.0	-0.0	2.2343858435760047e-05	0.0	-2.140363825482084e-30	-4.625660894897214e-05	-1.3971523267314722e-05	7.869159356500417e-33	0.0	0.0	-1.2006261467483015e-06	0.0	0.0
cg11299104	-7.071329656273485e-32	0.0	-0.0	-0.000321579781436976	0.0	0.0	-0.0	-8.125869823255782e-06	0.0	0.0	0.0	0.0013644705597360908	0.0	0.0	0.0	-0.0	-4.204339524673522e-05	-0.0	-0.0	0.0	-0.0	0.0	0.0	0.0	0.0	0.0	-0.0	0.0	-0.0	-0.0	-0.0	-0.0	-0.0	-0.0	0.0	-0.0	-0.0	-0.0	-0.0	-0.0	-0.0	0.0	-0.0	-0.0	0.0	-0.0	-0.0	0.0	0.0	0.0	0.0	-0.00017787776465793352	0.0	-0.0	-0.0	-0.0	-0.0	-0.0	1.4635791830113278e-28	-1.1679455291808985e-05	1.3184483564658045e-05	-3.338688920945132e-32	0.0	-0.0	6.656351164680743e-06	0.0	0.0
cg13708378	6.084674132982679e-33	0.0	-0.0	-0.0	-0.0	-0.0	-0.0	-3.445993668650021e-05	0.0	-0.0	-0.0	-0.0014803918812834379	-0.0	-0.0	-0.0	0.0	0.0002536142331280014	0.0	0.0	-0.0	0.0	-0.0	0.0	-0.0	0.0	0.0	0.0	-0.0	-0.0	-0.0	0.0	0.0	-0.0	-0.0	-0.0	-0.0	-0.0	-0.0	0.0	0.0	-0.0	-0.0	0.0	0.0	0.0	-0.0	-0.0	0.0	0.0	0.0	0.0	2.209191305449281e-05	0.0	0.0	-0.0	0.0	0.0	0.0	-1.5570057278374857e-29	-0.00011420610948806793	1.0915494066567086e-06	-3.4593365206455636e-33	0.0	0.0	-0.0	-0.0	-0.0
cg19581816	-5.599560470974874e-33	-0.0	-0.0	-0.0	0.0	-0.0	-0.0	-1.7355893095765703e-05	-0.0	-0.0	-0.0	-0.0005031829885137775	-0.0	-0.0	-0.0	0.0	2.8447538789884623e-05	-0.0	0.0	0.0	0.0	0.0	-0.0	-0.0	0.0	0.0	-0.0	-0.0	0.0	-0.0	0.0	0.0	-0.0	-0.0	0.0	0.0	-0.0	-0.0	-0.0	0.0	0.0	-0.0	0.0	-0.0	-0.0	0.0	0.0	-0.0	0.0	0.0	7.406871332873527e-05	0.00039621217946357503	-0.0	0.0	-0.0	-0.0	0.0	0.0	-1.5953594811865535e-28	5.703730208859895e-05	-2.4949238436964527e-06	9.772003963479347e-32	-0.0	0.0	0.0	-0.0	0.0
cg12128608	2.570996727649456e-32	0.0	0.0	0.0	-0.0	-0.0	-0.0	-3.437411630025709e-05	-0.0	-0.0	-0.0	0.00013611310691297263	0.0	0.0	0.0	-0.0	-0.00012110865712648809	0.0	0.0	-0.0	0.0	-0.0	0.0	0.0	0.0	0.0	0.0	0.0	-0.0	-0.0	0.0	-0.0	0.0	-0.0	0.0	0.0	0.0	0.0	0.0	-0.0	0.0	0.0	-0.0	0.0	0.0	-0.0	-0.0	0.0	0.0	0.0	0.0	0.0005315826932858539	-0.0	0.0	0.0	-0.0	-0.0	-0.0	4.0201072368041034e-28	5.012827103057211e-05	-6.7878027854426364e-06	-1.994143206162867e-31	-0.0	-0.0	-0.0	-0.0	-0.0
cg13313129	6.158427970062167e-32	0.0	0.0	-0.0	0.0	-0.0	0.0	1.5361555203533847e-05	-0.0	0.0	-0.0	-0.0007262972114826677	-0.0	-0.0	-0.0	-0.0	0.0001187156630826219	-0.0	-0.0	-0.0	0.0	0.0	0.0	0.0	0.0	-0.0	0.0	0.0	-0.0	-0.0	0.0	0.0	-0.0	-0.0	-0.0	-0.0	0.0	-0.0	0.0	-0.0	0.0	0.0	-0.0	-0.0	0.0	0.0	0.0	0.0	-0.0	-0.0	0.00041909049898026087	-0.00044742277729604676	-0.232411306162385	-0.0	0.0	-0.0	0.0	0.0	-1.2051042978147169e-28	-0.00021046480200287622	-1.930859230766075e-05	8.059768129555194e-32	-0.0	0.0	-1.5715236420750163e-06	-0.0	-0.0006354169014158668
cg26312951	-4.741377313501204e-33	-0.0	0.0	0.0	-0.0	0.0	-0.0	-7.4965152560000775e-06	0.0	0.0	0.0	-7.093027319067101e-05	0.0	-0.0	-0.0	-0.0	5.882898675171811e-05	-0.0	-0.0	-0.0	0.0	-0.0	-0.0	-0.0	-0.0	0.0	-0.0	-0.0	0.0	0.0	0.0	-0.0	0.0	0.0	0.0	0.0	-0.0	0.0	0.0	-0.0	0.0	0.0	-0.0	-0.0	-0.0	0.0	-0.0	-0.0	-0.0	0.0	0.0	0.0008888455701534845	-0.0	-0.0	0.0	0.0	-0.0	0.0	3.1980461918289836e-28	9.233274263448733e-07	-6.538120595384877e-06	-2.0989862307083875e-31	-0.0	0.0	0.0	0.0	0.0
cg04284216	1.3942321811910453e-32	0.0	0.0	-0.0	0.0	0.0	-0.0	-2.4682383867708587e-05	0.0	-0.0	-0.0	-0.0012633737943440549	-0.0	-0.0	-0.0	-0.0	-9.879669232430296e-05	-0.0	0.0	0.0	0.0	0.0	0.0	-0.0	-0.0	-0.0	-0.0	0.0	0.0	0.0	0.0	-0.0	0.0	0.0	0.0	0.0	0.0	-0.0	-0.0	0.0	0.0	0.0	0.0	-0.0	-0.0	-0.0	-0.0	-0.0	-0.0	-0.0	-0.0	0.00012582439821039607	-0.0	0.0	0.0	-0.0	-0.0	0.0	1.8873247882120263e-28	5.594767405567739e-05	6.34319070292124e-06	-1.5044832584004484e-31	-0.0	0.0	0.0	0.0	0.0
cg07274253	-1.5541463896566258e-34	0.0	-0.0	-0.0	0.0	0.0	-0.0	-1.42394096426434e-05	-0.0	-0.0	-0.0	-0.00029714211845657514	0.0	-0.0	-0.0	0.0	5.8050428313589316e-05	-0.0	0.0	-0.0	-0.0	0.0	0.0	0.0	-0.0	0.0	-0.0	0.0	0.0	0.0	-0.0	0.0	-0.0	-0.0	-0.0	-0.0	0.0	-0.0	-0.0	-0.0	0.0	0.0	0.000179213542017056	0.0	-0.0	-0.0	0.0	0.0	-0.0	-0.0	-0.0	0.0012664863555460204	-0.0	0.0	0.0	0.0	0.0	0.0	-4.6992230317975856e-29	-0.0	1.916835194389307e-05	-5.251403063618614e-32	-0.0	0.0	0.0	0.0	0.0
cg19524723	4.133209966509972e-33	0.0	-0.0	-0.0	-0.0	-0.0	0.0	-2.338654885211564e-06	-0.0	-0.0	-0.0	0.0013084656430326807	0.0	0.0	0.0	-0.0	0.00026905200754175285	0.0	0.0	-0.0	0.0	-0.0	0.0	0.0	0.0	-0.0	-0.0	0.0	-0.0	-0.0	0.00023937767816769342	0.0	-0.0	0.0	-0.0	-0.0	0.0	-0.0	-0.0	-0.0	-0.0	0.0	-0.0	0.0	0.0	-0.0	0.0	0.0	-0.0	-0.0	-0.0	-0.0013045179337502647	0.0	-0.0	-0.0	0.0	0.0	-0.0	7.21403970198164e-29	2.377051838267694e-05	-2.145903817283093e-05	-5.108070359752029e-32	-0.0	-0.0	-0.0	0.0	-0.0
cg27583810	-1.470594021664696e-31	0.0	-0.0	0.0	0.0	-0.0	0.0	-2.3429213526574577e-06	0.0	-0.0	0.0	0.0001944533564732218	0.0	0.0	0.0	-0.0	-3.2691481478203616e-05	-0.0	-0.0	-0.0	0.0	0.0	-0.0	-0.0	-0.0	0.0	-0.0	-0.0	0.0	0.0	-0.0	0.0	0.0	0.0	0.0	0.0	-0.0	0.0	0.0	-0.0	0.0	0.0	0.0	-0.0	-0.0	0.0	0.0	-0.0	-0.0	-0.0	0.0	-0.00047957646726758265	-0.0	0.0	-0.0	-0.0	0.0	0.0	4.2999629178062917e-29	1.5803349921013756e-05	-3.374113765750108e-06	3.038969882781019e-32	0.0	-0.0	0.0	0.0	-0.0
cg26502443	3.2040950564017157e-32	0.0	-0.0	-5.270161671043791e-05	-0.0	-0.0	0.0	1.666424879480764e-05	-0.0	0.0	-0.0	-0.00046798513034985474	-0.0	-0.0	-0.0	0.0	-0.00018143164204675232	0.0	0.0	0.0	-0.0	-0.0	0.0	-0.0	0.0	-0.0	0.0	-0.0	-0.0	-0.0	0.0	-0.0	-0.0	0.0	0.0	-0.0	-0.0	-0.0	-0.0	-0.0	0.0	0.0	0.0	-0.0	0.0	-0.0	-0.0	0.0	0.0	0.0	0.0	0.00040315859128522855	0.0	-0.0	0.0	-0.0	-0.0	0.0	-2.0106974426781824e-28	-2.1607015977848315e-05	8.117599162012914e-06	1.402392321185644e-31	-0.0	0.0	7.621097458525093e-06	0.0	0.0
cg03571472	2.0063346928004236e-32	0.0	0.0	0.0	0.0	0.0	0.0	3.409261268827152e-05	0.0	0.0	0.0	0.00047394429830297587	-0.0	0.0	0.0	0.0	0.00012100737249770937	-0.0	0.0	0.0	-0.0	-0.0	-0.0	-0.0	0.0	-0.0	0.0	-0.0	0.0	-0.0	-0.0	0.0	-0.0	0.0	0.0	-0.0	-0.0	0.0	0.0	0.0	-0.0	-0.0	0.0	-0.0	0.0	0.0	0.0	0.0	0.0	0.0	0.0	-3.560232268794014e-05	-0.0	-0.0	-0.0	0.0	-0.0	0.0	-2.1166873654844364e-28	8.948626430179691e-05	2.264703759065116e-05	1.6633960008924088e-31	-0.0	-0.0	0.0	0.0	0.0
cg24442670	-1.115601927519467e-32	0.0	0.0	0.0	-0.0	0.0	-0.0	1.0418650477210465e-05	-0.0	-0.0	-0.0	-2.9908526795654373e-06	-0.0	-0.0	0.0	-0.0	0.0001641963026135335	0.0	0.0	0.0	-0.0	0.0	0.0	0.0	-0.0	0.0	-0.0	-0.0	0.0	0.0	-0.0	-0.0	-0.0	-0.0	-0.0	-0.0	0.0	0.0	-0.0	0.0	0.0	0.0	-0.0	0.0	0.0	0.0	-0.0	0.0	-0.0	-0.0	-0.0	-0.0016404248152447004	-0.0	-0.0	-0.0007684136788275465	-0.0	0.0	-0.0	-2.455018809027712e-28	2.2291777646993763e-05	-1.609020275713353e-05	5.287400331738712e-32	0.0	-0.0	0.0	-0.0	-0.0
cg05683517	1.044938127586659e-32	-0.0	0.0	0.0	0.0	0.0	0.0	-1.7104832808750338e-05	0.0	-0.0	-0.0	0.00020594377269833407	0.0	0.0	0.0	-0.0	0.00033169388303113626	-0.0	0.0	0.0	-0.0	0.0	-0.0	-0.0	-0.0	-0.0	-0.0	-0.0	0.0	0.0	0.0	0.0	0.0	-0.0	-0.0	-0.0	-0.0	-0.0	0.0	0.0	-0.0	0.0	0.0	-0.0	-0.0	0.0	-0.0	-0.0	-0.0	-0.0	0.0	0.0006510740843019079	-0.0	0.0	-0.0	0.0	0.0	0.0	1.0189013558901668e-28	7.883637136762276e-05	-6.935172276583178e-06	-1.1075302245094497e-32	-0.0	0.0	0.0	-0.0	-0.0
cg22234362	-2.5094192508579187e-32	0.0	-0.0	-0.0	-0.0	0.0	-0.0	2.680924299880812e-05	-0.0	-0.0	-0.0	-0.0008947624580219714	-0.0	-0.0	-0.0	0.0	0.00017486396763277603	-0.0	0.0	-0.0	0.0	0.0	-0.0	-0.0	0.0	-0.0	0.0	-0.0	0.0	-0.0	0.0	0.0	-0.0	0.0	-0.0	0.0	0.0	-0.0	0.0	0.0	-0.0	-0.0	-0.0	-0.0	-0.0	0.0	0.0	0.0	-0.0	0.0	0.0	-0.0008593213554176692	-0.0	0.0	0.0	-0.0	0.0	0.0	6.372643412797688e-29	1.2071551997563547e-05	-5.142920575990349e-06	-1.2027550651858543e-31	0.0	-0.0	9.889881084674324e-07	-0.0	-0.0
cg13182668	6.472706296023685e-32	-0.0	-0.0	0.0	-0.0	-0.0	-0.0	-3.0892784452985034e-05	0.0	-0.0	-0.0	-8.986239177853044e-05	0.0	0.0	0.0	7.415309704327333e-05	0.0001639257754885686	-0.0	-0.0	-0.0	0.0	-0.0	-0.0	-0.0	0.0	-0.0	-0.0	-0.0	-0.0	-0.0	-0.0	-0.0	0.0	-0.0	-0.0	-0.0	-0.0	0.0	0.0	-0.0	0.0	-0.0	-0.0	0.0	-0.0	0.0	0.0	-0.0	0.0	0.0	-0.00020116965740972026	-0.0007846344739308975	-0.0	-0.0	-0.0	0.0	-0.0	-0.0	-7.438871110655686e-28	7.85566217514518e-05	4.422491738222109e-05	4.215852554972886e-31	-0.0	-0.0	-0.0	-0.0	-0.0
rs80358151	4.6866746697695946e-32	-0.0	-0.0	0.0	-0.0	0.0	-0.0	2.3481932683315164e-05	0.0	0.0	0.0	-0.000581331738289645	-0.0	-0.0	-0.0	-0.0	4.4899838951573825e-05	-0.0	-0.0	0.0	-0.0	0.0	0.0	-0.0	-0.0	-0.0	-0.0	-0.0	0.0	0.0	-0.0	0.0	-0.0	-0.0	0.0	0.0	-0.0	0.0	0.0	0.0	-0.0	-0.0	-0.0	-0.0	0.0	0.0	-0.0	-0.0	-0.0	-0.0	0.0	-0.0008820849328624422	0.0	-0.0	0.0	-0.0	-3.366033105242913e-06	0.0	1.5222912587930003e-28	0.0	1.6426481971887007e-06	1.4716481428517476e-32	0.0	-0.0	6.7890664446426835e-06	0.0	0.0
cg01152056	-7.148229267253066e-32	0.0	-0.0	-0.0	-0.0	-0.0	-0.0	1.627032152662935e-05	-0.0	0.0	0.0	0.00011816654637500063	0.0	-0.0	-0.0	-0.0	7.784490617842868e-05	-0.0	0.0	0.0	-0.0	0.0	-0.0	-0.0	-0.0	-0.0	-0.0	0.0	0.0	0.0	-0.0	0.0	-0.0	-0.0	-0.0	-0.0	-0.0	0.0	0.0	-0.0	0.0	-0.0	0.0	-0.0	0.0	0.0	-0.0	0.0	0.0	0.0	0.0	-0.002259432437820492	0.0	-0.0	-0.0	0.0	0.0	0.0	-4.073997932781433e-29	-5.172148435072971e-05	-2.225361063476848e-05	8.455557807872554e-32	0.0	-0.0	0.0	-0.0	0.0
cg21199023	-5.424432653483876e-32	0.0	0.0	-0.0	-0.0	-0.0	0.0	1.7210713616939374e-05	0.0	-0.0	-0.0	-0.000749958926148801	-0.0	-0.0	0.0	0.0	-7.679179907912499e-06	-0.0	0.0	0.0	-0.0	0.0	0.0	0.0	0.0	-0.0	-0.0	0.0	0.0	0.0	-0.0	-0.0	-0.0	-0.0	0.0	0.0	0.0	0.0	0.0	-0.0	-0.0	0.0	-0.0	0.0	0.0	-0.0	-0.0	-0.0	0.0	0.0	0.0004065810204372295	-0.0003695061425195591	0.0	-0.0	-0.0	-0.0	-0.0	-0.0	-2.873228240235598e-28	-7.859530642225775e-05	-1.224826815257891e-05	1.6552426596407195e-31	0.0	0.0	-8.706182130759351e-06	-0.0	0.0
cg23359081	2.159655154457846e-33	-0.0	0.0	0.0	0.0	-0.0	-0.0	8.072997951059487e-05	-0.0	-0.0	-0.0	-0.0006259581169507737	-0.0	0.0	0.0	-0.0	0.00010835698818395715	-0.0	0.0	-0.0	-0.0	0.0	0.0	0.0	-0.0	0.0	0.0	-0.0	-0.0	-0.0	0.0	-0.0	-0.0	-0.0	-0.0	-0.0	-0.0	-0.0	0.0	0.0	0.0	0.0	-0.0	-0.0	0.0	-0.0	-0.0	-0.0	0.0	0.0	-0.0	0.0006289430039422995	0.0	-0.0	0.0	-0.0	-0.0	-0.0	4.62926476808971e-28	2.6967171444266157e-05	5.570666887228262e-06	-2.0047192754988857e-31	0.0	0.0	-0.0	-0.0	-0.0
cg17272589	1.0678613547292379e-31	0.0	-0.0	0.0	-0.0	-0.0	-0.0	-1.6689012609512964e-05	-0.0	-0.0	-0.0	-0.00044612881277950153	-0.0	0.0	0.0	0.0	-0.00013380108000842292	-0.0	-0.0	-0.0	0.0	-0.0	0.0	0.0	0.0	-0.0	0.0	0.0	-0.0	-0.0	0.0	0.0	-0.0	-0.0	-0.0	-0.0	-0.0	-0.0	-0.0	-0.0	0.0	-0.0	-0.0	0.0	0.0	-0.0	-0.0	0.0	0.0	4.43979335995708e-05	-0.0	-0.0006146484504038443	-0.0	-0.0	-0.0	0.0	0.0	-0.0	-2.7910703858881157e-28	-2.326684649008426e-05	2.1310791845597814e-05	1.554036725571203e-31	-0.0	-0.0	-0.0	-0.0	-0.0001169955278264012
cg00152322	6.296129614038462e-32	-0.0	0.0	0.0	0.0	0.0	-0.0	1.8548122779315776e-05	0.0	0.0	0.0	0.0008564473035104121	-0.0	0.0	0.0	0.0	-9.796751425907238e-05	-0.0	0.0	0.0	-0.0	0.0	-0.0	-0.0	0.0	0.0	0.0	-0.0	0.0	0.0	0.0	-0.0	-0.0	-0.0	-0.0	0.0	-0.0	-0.0	0.0	0.0	-0.0	0.0	-0.0	-0.0	0.0	0.0	0.0	-0.0	-0.0	-0.0	-0.0	0.00022602745617433605	0.0	-0.0	-0.0	-0.0	0.0	0.0	4.2282352339744524e-29	-4.1566839212541454e-05	6.175565739964724e-07	5.921936435430764e-32	-0.0	0.0	0.0	-0.0	-0.0
cg19381374	7.353884394686406e-32	0.0	0.0	0.0	0.0	-0.0	-0.0	1.2368147783772663e-06	-0.0	-0.0	-0.0	4.336663686362814e-05	-0.0	-0.0	0.0	-0.0	-0.0001372497796493871	0.0	-0.0	0.0	0.0	0.0	-0.0	-0.0	0.0	0.0	-0.0	-0.0	-0.0	-0.0	-0.0	-0.0	-0.0	0.0	-0.0	0.0	-0.0	0.0	0.0	-0.0	0.0	0.0	0.0	0.0	0.0	-0.0	0.0	-0.0	-0.0	0.0	0.0	-6.964620499292468e-05	0.0	-0.0	0.0	0.0	-0.0	-0.0	1.9438101642413904e-28	-4.1960254371230166e-05	-2.1091817308941654e-05	-4.917148683503834e-32	0.0	0.0	0.0	-0.0	-0.0
cg03353442	5.3702327718967545e-34	-0.0	0.0	-0.0	0.0	0.0	0.0	2.8014636438370053e-05	0.0	0.0	-0.0	0.00047902563094113083	0.0	0.0	0.0	-0.0	0.00038940141080275265	0.0	-0.0	0.0	-0.0	-0.0	-0.0	-0.0	-0.0	-0.0	0.0	-0.0	0.0	0.0	-0.0	-0.0	-0.0	-0.0	-0.0	0.0	0.0	0.0	0.0	-0.0	-0.0	0.0	-0.0	0.0	0.0	-0.0	-0.0	-0.0	-0.0	0.0	-0.0	-0.00043163366094940415	-0.0	0.0	-0.0	0.0	-0.0	-0.0	3.742953939748489e-28	-7.191259910000948e-05	1.4872014884736944e-05	-3.003428976419208e-31	0.0	0.0	4.449826831831177e-06	-0.0	0.0002680720036131583
cg00821731	-5.88817832086426e-33	-0.0	0.0	0.0	0.0	-0.0	0.0	1.5744709212053712e-05	-0.0	-0.0	-0.0	-0.0007004997445492789	-0.0	-0.0	0.0	0.0	-0.00017535416544727607	0.0	-0.0	-0.0	0.0	0.0	-0.0	0.0	0.0	0.0	0.0	0.0	-0.0	-0.0	-0.0	-0.0	-0.0	-0.0	-0.0	0.0	0.0	0.0	0.0	0.0	-0.0	0.0	-0.0	0.0	0.0	-0.0	-0.0	0.0	-0.0	-0.0	0.0	-0.0005155290978394705	-0.0	0.0	-0.0	-0.0	-0.0	0.0	3.70690281332077e-29	0.0	-4.4863265955389024e-06	-5.04558946060046e-32	0.0	0.0	0.0	-0.0	-0.0006113010022301238
cg09637723	2.3442511766798874e-32	0.0	-0.0	-0.0	-0.0	0.0	-0.0	-5.749271044007139e-06	-0.0	-0.0	-0.0	-0.00012089168579184535	-0.0	-0.0	-0.0	-0.0	0.0002705365691869395	0.0	0.0	-0.0	0.0	-0.0	-0.0	-0.0	0.0	0.0	0.0	-0.0	-0.0	0.0	0.0	0.0	0.0	-0.0	-0.0	-0.0	0.0	0.0	0.0	-0.0	0.0	0.0	0.0	0.0	-0.0	-0.0	-0.0	-0.0	0.0	0.0	-0.0	0.0006061194982667777	-0.0	-0.0	0.0	0.0	-0.0	-0.0	1.61447995080348e-28	2.1183189625552844e-06	-3.0319196117391128e-05	-2.037048592974706e-31	-0.0	0.0	-2.5792081331708115e-05	-0.0	0.00042071782019754885
cg01957768	4.033807094734758e-33	0.0	0.0	0.0	-0.0	0.0	0.0	-8.983126716073393e-06	-0.0	0.0	0.0	0.00023036949624985213	0.0	-0.0	-0.0	-0.0	-0.0002465382311010509	0.0	-0.0	-0.0	-0.0	-0.0	0.0	0.0	0.0	-0.0	-0.0	-0.0	-0.0	-0.0	-0.0	0.0	0.0	0.0	0.0	-0.0	0.0	-0.0	-0.0	-0.0	0.0	-0.0	-0.0	-0.0	-0.0	0.0	-0.0	0.0	-0.0	-0.0	-0.0	-9.279771970330441e-05	-0.0	-0.0	0.0	0.0	-0.0	-0.0	1.856700309545053e-28	-3.6217936209069804e-05	1.683310381176968e-05	-1.5233223660862593e-31	-0.0	-0.0	0.0	0.0	0.0
cg14574843	-7.570783514194248e-32	-0.0	-0.0	-0.0	-0.0	0.0	0.0	-1.7909168931272963e-05	-0.0	0.0	0.0	0.0008060459518711008	0.0	0.0	0.0	-0.0	-0.0002222619343905573	-0.0	0.0	-0.0	0.0	-0.0	-0.0	0.0	-0.0	-0.0	0.0	-0.0	0.0	0.0	-0.0	0.0	-0.0	0.0	-0.0	-0.0	-0.0	0.0	0.0	0.0	0.0	0.0	0.0	-0.0	0.0	0.0	0.0	0.0	0.0	-0.0	-1.510154830109907e-07	-0.0	0.0	0.0	-0.0	0.0	0.0	-0.0	2.1553331859083616e-29	-4.845273616138576e-05	-3.6744210684097216e-05	-3.051443810116326e-32	-0.0	0.0	-5.9568615327997044e-06	-0.0	-0.0
cg14742484	-7.201951806024328e-32	-0.0	0.0	-0.0	0.0	-0.0	0.0	6.551042115948756e-05	0.0	-0.0	0.0	-0.000426583001836402	-4.44169098037075e-08	-0.0	-0.0	-0.0	1.82012190821373e-05	-0.0	0.0	-0.0	0.0	0.0	-0.0	0.0	-0.0	0.0	-0.0	0.0	0.0	0.0	-0.0	-0.0	-0.0	-0.0	-0.0	-0.0	-0.0	-0.0	0.0	0.00011662777891485185	0.0	-0.0	0.0	-0.0	0.0	0.0	-0.0	0.0	-0.0	-0.0	0.0	0.0007324468712550614	-0.0	0.0	0.0042654214880374925	-0.0	0.0	0.0	8.283678258210318e-29	-7.39197875793993e-06	-2.4518525202778398e-05	-5.961094854677287e-32	-0.0	-0.0	-9.64366108281334e-06	-0.0	-0.0
cg14689699	-1.902608485186026e-32	0.0	0.0	0.0	-0.0	-0.0	-0.0	1.9369868620611928e-05	-0.0	0.0	0.0	0.0006410552106875977	-0.0	0.0	0.0	0.0	1.2088986235921445e-05	0.0	-0.0	-0.0	-0.0	-0.0	0.0	0.0	0.0	0.0	0.0	0.0	-0.0	-0.0	-0.0	-0.0	0.0	-0.0	0.0	-0.0	0.0	-0.0	-0.0	-0.0	0.0	0.0	-0.0	0.0	-0.0	0.0	0.0	0.0	0.0	0.0	-0.0	-0.000516395685709598	-0.0	-0.0	-0.0	-0.0	0.0	-0.0	-6.233325738138334e-28	-9.659438027751484e-05	-4.338899310879552e-06	3.1581527022474874e-31	-0.0	-0.0	0.0	-0.0	-0.0
cg16160077	2.1858758762188128e-33	0.0	0.0	0.0	0.0	0.0	0.0	9.504745517322464e-06	0.0	-0.0	-0.0	-0.00021913513576788028	-0.0	-0.0	0.0	0.0	-7.29699181084291e-05	-0.0	0.0	0.0	-0.0	0.0	-0.0	0.0	-0.0	0.0	-0.0	0.0	0.0	0.0	0.0	-0.0	-0.0	0.0	0.0	0.0	-0.0	-0.0	-0.0	0.0	0.0	0.0	0.0	0.0	0.0	-0.0	-0.0	-0.0	0.0	-0.0	4.3682732581667684e-05	-0.00030014834576133024	-0.0	0.0	-0.0	-0.0	-0.0	0.0	-4.016234815327433e-29	4.3971536722519445e-06	6.175747110446433e-06	-6.535418784949412e-32	0.0	-0.0	8.658394151069275e-06	0.0	-0.0004895969611906193
cg17290867	-2.719687456901031e-32	-0.0	-0.0	0.0	0.0	0.0	0.0	6.422076615538953e-06	-0.0	0.0	0.0	0.0003299437554461728	0.0	0.0	0.0	-0.0	0.0003093002933590501	0.0	-0.0	-0.0	-0.0	-0.0	0.0	0.0	-0.0	-0.0	0.0	0.0	0.0	0.0	-0.0	-0.0	0.0	-0.0	-0.0	-0.0	-0.0	0.0	-0.0	-0.0	0.0	-0.0	-0.0	-0.0	-0.0	0.0	-0.0	0.0	0.0	-0.0	-0.0	0.0	-0.0	-0.0	0.0	0.0	-0.0	-0.0	1.381089153914236e-28	-1.663952218844918e-06	-4.3759048737553414e-05	-1.020717355769784e-31	-0.0	-0.0	-0.0	0.0	0.0
cg27014438	-1.17031745871108e-33	0.0	-0.0	-0.0	0.0	0.0	0.0	-9.06628863165971e-06	-0.0	0.0	0.0	0.0006050131658527992	0.0	0.0	0.0	-0.0	8.808825195916885e-07	-0.0	0.0	0.0	-0.0	-0.0	0.0	0.0	-0.0	0.0	-0.0	0.0	0.0	-0.0	0.0	-0.0	0.0	0.0	0.0	0.0	0.0	-0.0	-0.0	-0.0	0.0	0.0	-0.0	-0.0	0.0	-0.0	-0.0	-0.0	-0.0	-0.0	0.0	9.461474679506628e-05	0.0	0.0	-0.0	-0.0	-0.0	0.0	3.498053027178185e-28	0.0	6.5483250659380486e-06	-2.7794998706109794e-31	-0.008057079097219479	-0.0	-0.0	-0.0	0.0
cg23735712	3.635980551811128e-32	0.0	-0.0	0.0	-0.0	0.0	-0.0	1.0969113278572479e-05	0.0	0.0	0.0	-0.00011316572108574265	-0.0	-0.0	0.0	0.0	-5.60984172156701e-05	0.0	-0.0	0.0	0.0	0.0	-0.0	-0.0	-0.0	0.0	0.0	-0.0	-0.0	-0.0	-0.0	0.0	-0.0	-0.0	-0.0	-0.0	-0.0	-0.0	-0.0	-0.0	-0.0	0.0	0.0	0.0	-0.0	-0.0	0.0	0.0	0.0	1.5939231262453446e-05	-0.0	-1.3672653644448235e-05	-0.0	0.0	-0.0	0.0	0.0	-9.131558112204299e-06	-4.745439870158861e-28	-2.231824468850657e-06	2.0932860384672987e-05	2.428696651835672e-31	0.0	0.0	-1.1039643881078875e-05	-0.0	0.0010019066944043707
cg21104752	-4.0743128057720424e-33	0.0	0.0	0.0	-0.0	0.0	0.007082443343913736	-1.7062424574142853e-06	0.0	0.0	0.0	-0.00027109929228437586	-0.0	0.0	0.0	-0.0	-0.0003513095595052056	0.0	-0.00014380106081809054	0.0	-0.0	0.0	-0.0	-0.0	-0.0	-0.0	-0.0	-0.0	0.0	0.0	-0.0	-0.0	-0.0	-0.0	-0.0	0.0	0.0	0.0	0.0	-0.0	0.0	0.0	-0.0	0.0	-0.0	-0.0	-0.0	-0.0	0.0	0.0	-0.0	-0.0003124087265576492	0.0	-0.0	-0.0	0.0	-0.0	-0.0	-2.5174418647871216e-28	-3.636926731930831e-05	7.80809833652447e-06	1.2198325742286029e-31	0.0	-0.0	0.0	-0.0	0.0
cg10815657	-5.395064353426151e-32	-0.0	-0.0	0.0	0.0	-0.0	0.0	1.3498490579311602e-05	0.0	0.0	0.0	-0.0002044998102765297	-0.0	0.0	0.0	-0.0	0.0001720994588431233	0.0	0.0	0.0	-0.0	0.0	-0.0	0.0	-0.0	0.0	0.0	0.0	0.0	0.0	-0.0	0.0	-0.0	-0.0	0.0	0.0	0.0	-0.0	-0.0	0.0	-0.0	-0.0	0.0	0.0	0.0	-0.0	0.0	-0.0	0.0	0.0	0.0	0.0003675246304160714	0.0	-0.0	0.0	0.0	0.0	0.0	2.847862511543189e-28	-0.0	3.782997664884025e-05	-1.3317065197882648e-31	-0.0	-0.0	-6.832754057319945e-08	0.0	0.0
cg13247580	-6.564890481849908e-32	-0.0	0.0	0.0	0.0	-0.0	0.0	1.6387383325422884e-05	0.0	0.0	0.0	0.0	0.0	0.0	0.0	0.0	0.0	0.0	-0.0	-0.0	0.0	-0.0	-0.0	-0.0	0.0	-0.0	0.0	-0.0	0.0	-0.0	0.0	-0.0	-0.0	0.0	-0.0	-0.0	0.0	0.0	0.0	0.0	0.0	0.0	0.0	-0.0	-0.0	0.0	-0.0	-0.0	-0.0	-0.0	-0.0	-0.0002108655079832533	0.0	-0.0	0.0	0.0	-0.0	0.0	-2.447659741251309e-28	-6.195465904426489e-05	1.965473899072932e-05	2.713843536313709e-32	0.0	-0.0	0.0	-0.0	0.0
cg12177348	-2.9823685742203943e-32	0.0	-0.0	-0.0	-0.0	-0.0	0.0	9.601139540340862e-06	-0.0	0.0	-0.0	-3.124946164819902e-05	-0.0	0.0	-0.0	-0.0	0.00020090882812184065	-0.0	0.0	-0.0	0.0	-0.0	0.0	0.0	-0.0	0.0	-0.0	0.0	-0.0	0.0	0.0	0.0	0.0	0.0	-0.0	-0.0	-0.0	-0.0	0.0	-0.0	0.0	0.0	0.0	-0.0	0.0	0.0	0.0	0.0	-0.0	-0.0	0.0	-0.0006841080603508348	-0.0	0.0	-0.0	0.0	-0.0	-0.0	3.831887792690309e-28	-5.3981519789238836e-05	4.6120924001176384e-07	-1.8039871453594103e-31	-0.0	-0.0	-3.7132274661396e-06	0.0	-0.0
cg17464510	8.801959736285851e-33	0.0	-0.0	0.0	0.0	-0.0	0.0	1.9865380480508218e-05	-0.0	-0.0	-0.0	-0.0002200096023164074	-0.0	0.0	0.0	0.0	3.6733602449604727e-06	0.0	-0.0	0.0	0.0	-0.0	0.0	0.0	-0.0	-0.0	0.0	0.0	0.0	-0.0	0.0	0.0	0.0	0.0	0.0	-0.0	0.0	0.0	0.0	0.0	0.0	0.0	-0.0	-0.0	-0.0	0.0	-0.0	-0.0	-0.0	0.0	0.0	-0.00019065085304433376	-0.0	-0.0	0.0	-0.0	0.0	0.0	-3.7588810227205234e-28	2.4058314895872675e-05	1.2145921859409556e-05	1.75821095464371e-31	-0.0	-0.0	-1.4302577208112581e-05	0.0	0.001208153149130922
cg19919590	-9.101530106895108e-32	0.0	-0.0	-0.0	0.0	0.0	-0.0	-2.500924742191151e-05	0.0	-0.0	-0.0	-0.0005476300905601916	-0.0	-0.0	0.0	0.0	-0.00027005012246867927	0.0	-0.0	0.0	-0.0	0.0	-0.0	0.0	-0.0	0.0	0.0	-0.0	0.0	-0.0	-0.0	-0.0	-0.0	-0.0	0.0	0.0	0.0	0.0	-0.0	-0.0	-0.0	-0.0	-0.0	0.0	-0.0	0.0	-0.0	0.0	-0.0	-0.0	-0.0	0.0006323750756468108	0.0	0.0	0.0	-0.0	0.0	0.0	-1.6986474373550518e-28	3.169317518493378e-05	-1.2154442247722619e-05	5.287980840187466e-32	0.0	-0.0	2.0479981124370746e-06	-0.0	-0.0
cg16019441	4.461784908192049e-33	0.0	-0.0	-0.0	0.0	0.0	0.0	4.0334359451461824e-05	-0.0	-0.0	-0.0	0.0006872030287943498	0.0	0.0	0.0	0.0	6.46442932990223e-05	-0.0	0.0	0.0	0.0	0.0	0.0	0.0	-0.0	0.0	0.0	0.0	-0.0	-0.0	-0.0	0.0	0.0	-0.0	0.0	0.0	-0.0	0.0	0.0	0.0	0.0	0.0	-0.0	-0.0	0.0	0.0	0.0	-0.0	-0.0	-0.0	0.000376960693053661	0.0006026102750094863	0.0	-0.0	0.0	-0.0	0.0	0.0	-1.2283033618488646e-28	-8.846810282735929e-05	4.898412896713868e-06	9.90108487165915e-34	-0.0	0.0	0.0	-0.0	-0.00039398180106612143
cg09496209	-1.9793701498767858e-32	-0.0	0.0	0.0	0.0	0.0	0.0	-2.0334624770703887e-06	0.0	0.0	0.0	7.70785142394842e-05	0.0	0.0	0.0	-0.0	2.4648664175533008e-05	-0.0	-0.0	0.0	-0.0	0.0	-0.0	-0.0	0.0	-0.0	0.0	-0.0	-0.0	-0.0	0.0	0.0	-0.0	0.0	0.0	0.0	-0.0	0.0	0.0	0.0	-0.0	0.0	0.0	0.0	-0.0	-0.0	0.0	-0.0	0.0	0.0	-0.0	0.0005086050518318394	0.0	-0.0	0.0	-0.0	-0.0	0.0	1.537236418533511e-28	7.129017781499806e-06	-2.0102413797649996e-05	-8.01478370621839e-32	0.0	0.0	4.438720276712311e-06	0.0	-0.0
cg13889561	-6.181891648618927e-33	0.0	0.0	0.0	-0.0	-0.0	0.0	1.4004491154167713e-05	0.0	0.0	0.0	0.00018461047559764106	-0.0	0.0	0.0	0.0	-1.651979116078375e-05	0.0	-0.0	-0.0	0.0	-0.0	0.0	0.0	0.0	-0.0	-0.0	-0.0	0.0	-0.0	0.0	0.0	0.0	0.0	0.0	0.0	0.0	0.0	0.0	-0.0	0.0	-0.0	-0.0	0.0	-0.0	-0.0	-0.0	0.0	-0.0	-1.2925892505066694e-05	0.0	0.00043067282649119607	0.0	0.0	-0.0	0.0	-0.0	0.0	2.882464799702859e-28	-6.587044443928449e-05	-1.0862625357224448e-05	-1.3642079560522208e-31	0.0	-0.0	-4.058486834755044e-06	-0.0	-0.0
cg00999235	1.2325944307384913e-31	0.0	0.0	0.0	-0.0	0.0	0.0	3.5771657299020654e-06	-0.0	0.0	-0.0	0.0005184022239996097	0.0	-0.0	-0.0	-0.0	0.0002532396127496061	-0.0	0.0	0.0	0.0	-0.0	0.0	0.0	0.0	-0.0	0.0	0.0	-0.0	-0.0	0.0	-0.0	-0.0	0.0	0.0	0.0	-0.0	0.0	0.0	0.0	0.0	0.0	0.0	-0.0	0.0	0.0	0.0	-0.0	-0.0	-0.0	-0.0	0.0004990853959464027	0.0	0.0	-0.0	-0.0	-0.0	0.0	1.6671572840669063e-28	4.585882513992659e-05	2.146026447798074e-05	-1.2895766413393016e-31	0.0	-0.0	4.331915361117871e-06	0.0	0.0
cg11173131	-5.440501343280069e-33	0.0	0.0	0.0	0.0	-0.0	0.0	-5.804536778927188e-06	0.0	-0.0	-0.0	0.0003984305715966461	0.0	0.0	0.0	-0.0	-0.0	0.0	-0.0	0.0	-0.0	0.0	-0.0	-0.0	0.0	0.0	-0.0	-0.0	0.0	-0.0	-0.0	-0.0	-0.0	-0.0	-0.0	0.0	-0.0	0.0	0.0	0.0	-0.0	0.0	0.0	0.0	0.0	-0.0	-0.0	-0.0	0.0	0.0	0.0	0.00014133834162154585	-0.0	-0.0	0.0	0.0	-0.0	-0.0	-3.377596105901827e-30	2.5656458239853784e-06	-6.922967859117758e-06	-1.5617668025544756e-33	0.0	-0.0	-0.0	-0.0	-0.0
cg20832875	-1.1252001446552872e-32	-0.0	-0.0	0.0	0.0	-0.0	0.0	1.8842804291048207e-06	-0.0	0.0	0.0	0.0006159362115933018	0.0	0.0	0.0	-0.0	-5.372702402934851e-06	0.0	0.0	0.0	-0.0	0.0	0.0	0.0	-0.0	-0.0	-0.0	0.0	-0.0	0.0	0.0	0.0	0.0	-0.0	0.0	0.0	-0.0	-0.0	-0.0	-0.0	-0.0	-0.0	0.0	-0.0	-0.0	0.0	-0.0	0.0	0.0	0.0	-0.0	-0.0003979572964086108	-0.0	-0.0	-0.0	-0.0	0.0	-0.0	9.202987174702965e-29	1.539814071649687e-05	1.2790900133644112e-06	-4.7143039522799864e-33	-0.0	-0.0	0.0	0.0	0.0
cg24419279	-1.2315448045415244e-33	0.0	0.0	0.0	-0.0	-0.0	0.0	-2.8651621344434438e-05	0.0	0.0	0.0	0.0002329479426206575	0.0	0.0	0.0	-0.0	-0.00017767668870187134	0.0	-0.0	0.0	-0.0	-0.0	0.0	-0.0	-0.0	0.0	0.0	-0.0	0.0	0.0	-0.0	0.0	-0.0	0.0	-0.0	-0.0	0.0	-0.0	-0.0	-0.0	0.0	0.0	-0.0	-0.0	-0.0	0.0	0.0	0.0	0.0	0.0	0.0	-0.0001638341819045662	-0.0	-0.0	-0.0	0.0	0.0	-0.0	1.1684859496592442e-28	2.153370728046689e-05	1.0476786165450272e-05	-9.583794436036005e-32	0.0	-0.0	0.0	0.0	0.0
cg19708554	-6.692703630327503e-33	0.0	0.0	0.0	0.0	0.0	-0.0	7.796442355484158e-06	-0.0	-0.0	0.0	-0.0	-0.0	0.0	0.0	0.0	2.0581651175274264e-05	-0.0	-0.0	-0.0	0.0	0.0	-0.0	-0.0	0.0	-0.0	-0.0	0.0	0.0	-0.0	-0.0	-0.0	0.0	-0.0	0.0	0.0	0.0	-0.0	0.0	0.0	-0.0	-0.0	0.0	0.0	-0.0	-0.0	-0.0	-0.0	-0.0	-0.0	-0.0	0.0003671743613690407	-0.0	0.0	0.0	-0.0	-1.4529811287873181e-05	-0.0	2.3088490916419864e-28	7.526792231384739e-05	1.27223333230904e-05	-1.0749072997206477e-31	-0.0	-0.0	0.0	0.0	0.0
cg05825459	-2.0770118094273034e-32	-0.0	-0.0	-0.0	-0.0	0.0	-0.0	5.679511353723655e-06	-0.0	-0.0	-0.0	8.73540701920345e-05	0.0	-0.0	0.0	-0.0	0.00044325572940161987	-0.0	0.0	-0.0	0.0	0.0	-0.0	-0.0	-0.0	0.0	0.0	0.0	-0.0	-0.0	0.0	0.0	0.0	-0.0	0.0	0.0	0.0	-0.0	0.0	0.0	-0.0	-0.0	0.0	-0.0	0.0	0.0	0.0	0.0	0.0	0.0	4.006362573925091e-05	-0.0016089913471979962	-0.0	0.0	0.0	-0.0	-0.0	-0.0	2.0019926108446016e-28	-3.5675533128626396e-05	3.067443958289234e-05	-1.9436720344210212e-32	-0.0	-0.0	0.0	-0.0	-0.0006802966229617772
cg25832763	-1.5634031600601242e-32	0.0	0.0	0.0	-0.0	0.0	0.0	-7.87608468639713e-06	-0.0	0.0	0.0	0.001476754407593911	0.0	0.0	0.0	0.0	7.037081722049966e-05	0.0	0.0	-0.0	0.0	-0.0	0.0	0.0	0.0	-0.0	-0.0	-0.0	-0.0	-0.0	0.0	0.0	0.0	-0.0	0.0	-0.0	-0.0	0.0	0.0	-0.0	0.0	-0.0	0.0	-0.0	-0.0	0.0	0.0	0.0	0.0	0.0	-5.346364934965801e-05	0.0	-0.0	-0.0	-0.0	-0.0	-0.0	-0.0	2.231508743145298e-28	-4.300511495116404e-06	4.8255578623779924e-05	-1.491130055566675e-31	-0.0	-0.0	-0.0	0.0	0.0
cg21024199	9.267458068135815e-32	0.0	0.0	-0.0	-0.0	0.0	-0.0	3.5208398526362996e-06	0.0	-0.0	-0.0	-0.0	0.0	0.0	-0.0	-0.0	8.276681902534478e-05	0.0	-0.0	0.0	0.0	0.0	-0.0	-0.0	-0.0	-0.0	0.0	-0.0	0.0	0.0	-0.0	-0.0	-0.0	0.0	-0.0	-0.0	-0.0	0.0	-0.0	-0.0	-0.0	0.0	-0.0	0.0	0.0	-0.0	0.0	0.0	0.0	0.0	-5.729609563873277e-05	-0.00032239680713211393	-0.0	0.0	0.0	0.0	-0.0	-0.0	4.198209545984554e-28	-7.439976375861144e-05	1.7003656147745146e-05	-2.9350224164582167e-31	-0.0	0.0	0.0	-0.0	-0.0007099727481308762
cg00552373	-1.2584758701708765e-32	0.0	0.0	-0.0	-0.0	-0.0	-0.0	1.1861171046099876e-06	-0.0	0.0	-0.0	-0.00042624272512276345	-0.0	0.0	-0.0	-0.0	-0.0	-0.0	0.0	-0.0	-0.0	0.0	0.0	0.0	-0.0	0.0	0.0	-0.0	-0.0	0.0	-0.0	0.0	-0.0	-0.0	-0.0	-0.0	0.0	0.0	-0.0	-0.0	-0.0	-0.0	-0.0	0.0	-0.0	0.0	0.0	-0.0	0.0	0.0	2.708229750916403e-06	-0.000589169732405957	-0.0	-0.0	-0.0	0.0	1.93332283409331e-05	0.0	-5.72253930696455e-29	-3.834429758493792e-05	2.4446837468401904e-05	4.077260356195248e-32	0.0	-0.0	-0.0	-0.0	-3.938075406059068e-05
cg00550437	-4.255698293962558e-32	0.0	-0.0	0.0	-0.0	-0.0	0.0	-3.8830917794200596e-05	-0.0	-0.0	-0.0	-0.0008048564887124584	-0.0	-0.0	-0.0	-0.0	0.00016434465090446563	0.0	0.0	-0.0	-0.0	0.0	0.0	0.0	0.0	0.0	-0.0	-0.0	0.0	-0.0	-0.0	-0.0	-0.0	0.0	0.0	0.0	-0.0	-0.0	-0.0	-0.0	0.0	0.0	-0.0	-0.0	0.0	0.0	0.0	-0.0	-0.0	-0.0	0.0	-0.0015055087055132694	0.0	-0.0	-0.0	0.0	0.0	-0.0	3.749614348809981e-29	-9.276509488211188e-06	-8.352396458327526e-06	-1.7388771109662255e-32	-0.0	0.0	5.812534475527755e-06	0.0	-9.896539945209273e-05
cg07212818	2.3269723041660443e-32	0.0	-0.0	0.0	-0.0	0.0	0.0	1.0989414810984787e-05	0.0	-0.0	-0.0	-0.0012322288704680882	-5.443218944728181e-05	-0.0	-0.0	0.0	-9.127652696533056e-05	-0.0	0.0	0.0	0.0	-0.0	-0.0	-0.0	-0.0	0.0	0.0	0.0	-0.0	-0.0	0.0	-0.0	-0.0	-0.0	0.0	-0.0	-0.0	-0.0	0.0	0.0	0.0	0.0	-0.0	-0.0	-0.0	-0.0	-0.0	-0.0	0.0	0.0	0.0	0.000339834594205773	0.0	0.0	0.0	0.0	0.0	0.0	1.9418841059100922e-28	4.582694191757074e-05	1.854930414448017e-05	-1.903372200847781e-32	0.0	0.0	3.881327820029693e-06	0.0	0.0
cg23372107	-7.4452865497670995e-34	0.0	0.0	-0.0	-0.0	0.0	-0.017944415357720518	-5.728058499210115e-05	-0.0	-0.0	-0.00010973466737825276	-0.0004230630127772267	-0.0	-0.0	0.0	0.0	0.00019094432666031378	-0.0	-0.0	-0.0	-0.0	0.0	-0.0	-0.0	0.0	0.0	-0.0	-0.0	-0.0	-0.0	-0.0	-0.0	0.0	-0.0	-0.0	-0.0	-0.0	0.0	-0.0	-0.0	0.0	0.0	-0.0	0.0	0.0	-0.0	0.0	0.0	0.0	0.0	-0.0	-1.9852763627822958e-05	0.0	-0.0	0.0	-0.0	0.0	-0.0	1.1285119775975822e-28	-5.422861522363732e-05	-6.1779075666935365e-06	-8.065208701937004e-32	0.0	-0.0	0.0	-0.0	-0.0
cg24537993	7.040889533841414e-33	-0.0	0.0	-0.0	0.0	0.0	-0.0	-2.316007735791553e-05	0.0	-0.0	-0.0	-0.00017515154947939446	-0.0	-0.0	0.0	-0.0	-0.0	-0.0	-0.0	0.0	-0.0	0.0	-0.0	-0.0	0.0	0.0	-0.0	-0.0	0.0	-0.0	-0.0	-0.0	-0.0	0.0	0.0	-0.0	0.0	0.0	-0.0	-0.0	0.0	0.0	0.0	0.0	-0.0	-0.0	0.0	-0.0	-0.0	-0.0	-0.0	0.000492236642222144	0.0	-0.0	-0.0	-0.0	-0.0	0.0	6.498699762975467e-29	-0.0	1.0288528454575935e-05	2.3162180425401345e-33	0.0	0.0	0.0	0.0	-0.0
cg25125081	8.082117341759708e-32	0.0	0.0	-0.0	0.0	0.0	-0.0	-4.615745255165445e-06	0.0	0.0	0.0	0.00019098919119621681	0.0	-0.0	-0.0	0.0	-6.820766058416466e-05	-0.0	0.0	0.0	-0.0	0.0	-0.0	-0.0	-0.0	-0.0	0.0	0.0	-0.0	0.0	-0.0	-0.0	-0.0	0.0	-0.0	0.0	0.0	-0.0	-0.0	-0.0	-0.0	-0.0	0.0	0.0	0.0	-0.0	-0.0	0.0	0.0	0.0	0.0	-0.00040668702708404955	0.0	-0.0	-0.0	0.0	0.0	-0.0	2.2438211704657834e-31	9.5913291667258e-06	-6.22742403985895e-06	8.182354626003742e-33	-0.0	0.0	0.0	-0.0	-0.0
cg01406341	1.1995623103219675e-31	-0.0	-0.0	-0.0	0.0	0.0	0.0	1.7854510972562072e-05	-0.0	0.0	0.0	0.0006071985902636177	-0.0	0.0	0.0	0.0	-1.1635283504042199e-05	-0.0	0.0	-0.0	0.0	0.0	0.0	-0.0	0.0	0.0	-0.0	0.0	0.0	-0.0	0.0	0.0	0.0	-0.0	-0.0	-0.0	0.0	0.0	0.0	-0.0	-0.0	-0.0	0.0	0.0	-0.0	0.0	0.0	0.0	-0.0	-0.0	0.0	0.0004178676493670533	-0.0	0.0	-0.0	0.0	0.0	-0.0	-2.5242265992795555e-28	-1.2767086440577054e-05	-2.223879582494109e-05	1.4150527534521476e-31	-0.0	0.0	0.0	-0.0	-0.0002777908922328056
cg14613365	-1.4558630699102426e-32	0.0	-0.0	-0.0	-0.0	-0.0	0.0	-1.8635611596499567e-05	-0.0	-0.0	-0.0	0.0005061031123121739	0.0	0.0	-0.0	0.0	-1.3218973554635257e-05	-0.0	0.0	-0.0	-0.0	0.0	-0.0	-0.0	0.0	0.0	-0.0	-0.0	0.0	0.0	0.0	-0.0	0.0	0.0	0.0	0.0	-0.0	-0.0	-0.0	-0.0	0.0	0.0	0.0	-0.0	0.0	0.0	0.0	-0.0	-0.0	-2.5026829488449473e-06	-0.0	0.000276790081983573	0.0	0.0	-0.0	-0.0	0.0	-0.0	-4.450635293352466e-28	-8.451594101728139e-05	-2.455627313611128e-06	1.6481663447807762e-31	-0.0	-0.0	-0.0	-0.0	3.251915573257935e-05
cg08296037	7.207855105121279e-34	0.0	-0.0	0.0	-0.0	0.0	0.0	2.3647608149529188e-05	0.0	0.0	0.0	0.0001023313941080005	-0.0	0.0	0.0	-0.0	0.0003307855167892277	-0.0	-0.0	0.0	-0.0	-0.0	0.0	0.0	0.0	0.0	0.0	0.0	0.0	-0.0	-0.0	0.0	-0.0	-0.0	-0.0	-0.0	-0.0	0.0	0.0	0.0	0.0	0.0	-0.0	0.0	0.0	-0.0	-0.0	-0.0	-0.0	-0.0	-0.0	-0.0007719893810290298	0.0	-0.0	-0.0	0.0	5.323354802833304e-05	-0.0	-1.307453524808142e-28	-0.0002083622013859424	7.218365112492696e-06	1.2618048543523373e-31	0.0	0.0	-1.7422734290476438e-06	0.0	-0.0
cg08527307	4.3275217933357654e-32	-0.0	-0.0	0.0	-0.0	-0.0	0.0	-9.069582954192597e-07	-0.0	0.0	-0.0	0.00011375303710642131	-0.0	0.0	0.0	0.0	0.0003261788342998588	0.0	0.0	-0.0	0.0	-0.0	-0.0	-0.0	0.0	0.0	-0.0	-0.0	-0.0	-0.0	0.0	0.0	-0.0	-0.0	-0.0	-0.0	0.0	0.0	0.0	0.0	0.0	0.0	-0.0	-0.0	-0.0	0.0	0.0	0.0	-0.0	-0.0	-0.0	-0.0006952763963320946	-0.0	-0.0	-0.0	0.0	0.0	-0.0	-2.8830171148516996e-28	-6.332121402403837e-05	-1.3558530442007541e-05	1.3248430182008187e-31	-0.0	-0.0	-6.03043967358173e-06	-0.0	-0.0
cg17666418	-9.303390684895458e-32	0.0	-0.0	-0.0	0.0	0.0	-0.0	3.388448018070336e-06	0.0	0.0	0.0	7.207134319801719e-05	0.0	-0.0	-0.0	-0.0	-2.665170537785085e-06	-0.0	-0.0	-0.0	0.0	0.0	0.0	0.0	0.0	-0.0	0.0	0.0	0.0	-0.0	0.0	0.0	-0.0	0.0	-0.0	0.0	-0.0	-0.0	-0.0	0.0	0.0	0.0	-0.0	0.0	0.0	-0.0	0.0	-0.0	0.0	-0.0	-0.0	0.00037774521049717207	-0.0	0.0	0.0	-0.0	-0.0	-0.0	2.088236518240081e-28	-9.675532650007717e-05	5.321165191476118e-06	-1.3772049811622185e-31	-0.0	-0.0	-3.0854775692638527e-06	0.0	-0.0
cg18849517	-5.94115330500776e-32	-0.0	0.0	-0.0	0.0	-0.0	-0.0	1.2906349001469673e-05	0.0	-0.0	-0.0	-9.153139817126361e-05	-0.0	-0.0	-0.0	-0.0	0.0003456161443369564	0.0	0.0	0.0	-0.0	0.0	-0.0	-0.0	-0.0	-0.0	-0.0	-0.0	0.0	0.0	-0.0	-0.0	-0.0	-0.0	-0.0	-0.0	-0.0	0.0	0.0	-0.0	-0.0	-0.0	0.0	0.0	-0.0	0.0	0.0	-0.0	-0.0	0.0	0.0	-0.00021062608214120914	-0.0	-0.0	-0.0	-0.0	0.0	0.0	2.0748448397808708e-29	-3.377028037149654e-06	1.7637227105523847e-05	6.310710472757265e-32	-0.0	0.0	0.0	-0.0	-7.7069219578159e-06
ch.X.130819184	1.2324519562357273e-32	-0.0	0.0	-0.0	0.0	-0.0	0.0	1.0673633818305958e-05	-0.0	-0.0	-0.0	0.0005764605298213438	-0.0	0.0	-0.0	0.0	0.00033320338410886344	0.0	0.0	-0.0	0.0	0.0	0.0	0.0	0.0	-0.0	0.0	0.0	0.0	-0.0	-0.0	-0.0	0.0	-0.0	-0.0	-0.0	0.0	-0.0	-0.0	-0.0	-0.0	-0.0	-0.0	0.0	-0.0	0.0	0.0	-0.0	0.0	0.0	0.0	0.0012354459279854146	0.0	-0.0	0.0	-0.0	0.0	0.0	7.576103555147548e-29	-0.0	-4.7112799945207465e-05	5.052975190736762e-32	-0.0	0.0	-1.0854238253584167e-05	-0.0	-0.0
cg16076997	-2.507205458894214e-32	0.0	-0.0	-0.0	0.0	0.0	0.0	-1.4040463808994134e-06	-0.0	-0.0	-0.0	0.0004397932481574498	4.143257485745962e-06	-0.0	0.0	-0.0	0.0002119995635656873	-0.0	0.0	-0.0	-0.0	0.0	-0.0	0.0	0.0	-0.0	-0.0	-0.0	0.0	0.0	-0.0	-0.0	0.0	-0.0	0.0	0.0	-0.0	-0.0	-0.0	-0.0	-0.0	0.0	0.0	0.0	-0.0	-0.0	-0.0	-0.0	-0.0	0.0	0.0	0.0001574554299541664	-0.0	0.0	0.0	0.0	0.0	0.0	-1.858805257210869e-28	6.153254926556778e-05	-8.400353530782224e-06	1.0959674181117977e-31	-0.0	0.0	2.7128923506832294e-06	-0.0	-4.5689122339100224e-05
cg14021880	1.7706141315024888e-33	-0.0	-0.0	-0.0	0.0	0.0	-0.0	3.160597127421481e-06	-0.0	-0.0	-0.0	0.00022599808765173566	0.0	0.0	0.0	0.0	-7.616820100794098e-06	-0.0	0.0	-0.0	-0.0	0.0	-0.0	-0.0	0.0	0.0	-0.0	0.0	0.0	0.0	-0.0	-0.0	-0.0	-0.0	0.0	0.0	-0.0	0.0	-0.0	-0.0	0.0	0.0	-0.0	-0.0	0.0	0.0	0.0	-0.0	-0.0	-0.0	-0.0	-0.0005247423422571447	0.0	0.0	0.0	-0.0	-0.0	0.0	-1.1983681976919975e-28	0.0	-2.7722918490608877e-05	8.638314358857777e-33	0.0	0.0	-7.577699784394636e-06	-0.0	-0.0
cg13630694	-3.6215534873191725e-32	0.0	0.0	0.0	0.0	0.0	-0.0	5.186448863770752e-06	0.0	0.0	0.0	0.0007054148903075713	0.0	-0.0	-0.0	0.0	-0.00026734790296934185	-0.0	0.0	0.0	-0.0	0.0	0.0	-0.0	-0.0	-0.0	-0.0	-0.0	0.0	0.0	0.0	0.0	0.0	0.0	-0.0	0.0	0.0	0.0	-0.0	-0.0	0.0	0.0	0.0	0.0	0.0	-0.0	-0.0	0.0	-0.0	-0.0	-0.0	-0.00020444697265632555	-0.0	-0.0	0.0	-0.0	-2.820006321339804e-05	0.0	1.9036022548668954e-28	-0.00011769916414863351	1.0109020858935609e-05	-1.2037178374144478e-31	0.0	-0.0	3.6247027131937742e-06	-0.0	-0.0
cg19967266	-2.0664638526157755e-33	-0.0	0.0	-0.0	0.0	0.0	-0.025319684924363147	7.169002912264832e-07	0.0	-0.0	-0.0	-0.0015363554539140625	-0.0	-0.0	-0.0	-0.0	-0.0	0.0	-0.0	0.0	-0.0	0.0	-0.0	-0.0	0.0	0.0	-0.0	0.0	-0.0	0.0	0.0	-0.0	0.0	0.0	0.0	0.0	0.0	-0.0	0.0	-0.0	0.0	0.0	-0.0	-0.0	-0.0	0.0	0.0	0.0	-0.0	-0.0	0.0	-0.0011524348050251162	-0.0	0.0	-0.0	-0.0	-0.0	0.0	8.607359856381174e-29	0.0001912585767519516	3.4078504987663666e-05	-7.5089718980646e-33	0.0	-0.0	1.3156835512318305e-05	-0.0	0.0
cg12379954	-6.786303549199498e-32	-0.0	-0.0	0.0	-0.0	0.0	-0.0	-4.5216802372805084e-07	-0.0	0.0	0.0	0.0009189067944832434	-0.0	0.0	0.0	-0.0	-8.220331906332087e-05	-0.0	0.0	-0.0	-0.0	0.0	-0.0	-0.0	0.0	0.0	-0.0	0.0	-0.0	-0.0	-0.0	-0.0	0.0	-0.0	-0.0	-0.0	-0.0	0.0	0.0	-0.0	0.0	0.0	0.0	0.0	-0.0	-0.0	0.0	0.0	0.0	0.0	-0.0	-0.0001615243870403138	0.0	-0.0	-0.0	0.0	0.0	-0.0	-9.483860641138632e-30	-4.144958130343355e-06	-2.7981971510241885e-05	-6.480058016684822e-32	-0.0	-0.0	-2.08548013376672e-06	-0.0	-0.0
cg02530515	6.06202473287322e-32	0.0	-0.0	-0.0	-0.0	-0.0	-0.0	-3.074622490182097e-05	0.0	0.0	-0.0	-0.0002042734865757801	-0.0	0.0	0.0	0.0	0.00010233783730734026	-0.0	0.0	-0.0	0.0	-0.0	0.0	-0.0	0.0	0.0	0.0	-0.0	-0.0	-0.0	0.0	0.0	-2.2111929259627554	-0.0	-0.0	-0.0	-0.0	-0.0	-0.0	0.0	0.0	-0.0	0.0	-0.0	0.0	-0.0	0.0	0.0	0.0	1.7349746484085984e-05	0.0	3.031192305905287e-05	0.0	0.0	0.0	-0.0	0.0	-0.0	3.3948761657163996e-28	-0.00013212959724911495	-2.150132081920395e-05	-1.9985017748282426e-31	0.0	-0.0	-4.756963102949173e-06	-0.0	-0.0
cg20476104	-2.0691726247922047e-32	0.0	-0.0	-0.0	-0.0	0.0	-0.0	1.2082749166157587e-05	0.0	0.0	0.0	0.00045354946067860093	-0.0	-0.0	0.0	0.0	-0.0	-0.0	-0.0	0.0	-0.0	-0.0	-0.0	-0.0	-0.0	0.0	0.0	-0.0	0.0	-0.0	0.0	-0.0	0.0	0.0	0.0	0.0	0.0	-0.0	0.0	0.0	0.0	0.0	-0.0	0.0	-0.0	0.0	-0.0	-0.0	0.0	0.0	-0.0	-0.0008398440106592491	0.0	0.0	-0.0	0.0	-0.0	0.0	1.0487831502950084e-28	5.17212712805001e-05	-1.1957728305342707e-05	-3.5143701632642886e-32	0.0	-0.0	8.704679994838993e-06	-0.0	0.0
cg03859055	2.3487968097470386e-34	-0.0	0.0	-0.0	-0.0	-0.0	-0.0	1.489356094599364e-05	-0.0	0.0	0.0	0.0013903365323216647	0.0	0.0	0.0	-0.0	0.00048195289096094305	-0.0	-0.0	-0.0	-0.0	0.0	0.0	0.0	-0.0	0.0	0.0	0.0	-0.0	-0.0	0.0	-0.0	1.0191504839735213	-0.0	-0.0	0.0	-0.0	-0.0	-0.0	-0.0	0.0	-0.0	0.0	-0.0	0.0	0.0	0.0	-0.0	0.0	1.0317941612799284e-06	0.0	3.975535668658928e-05	0.0	0.0	0.0	-0.0	-0.0	0.0	3.0919846171884e-28	3.8099825985928243e-05	-1.632247158908243e-06	-1.1299242940792338e-31	-0.0	-0.0	9.518263879697044e-06	0.0	0.00014304467206552893
cg09667606	1.5835410295453703e-32	0.0	0.0	-0.0	0.0	0.0	-0.0	-2.030346208448116e-06	0.0	-0.0	0.0	-0.00033978330674714995	-0.0	0.0	0.0	-0.0	-7.264507059496312e-05	0.0	-0.0	0.0	-0.0	0.0	-0.0	-0.0	0.0	0.0	-0.0	-0.0	0.0	-0.0	0.0	-0.0	-0.0	0.0	0.0	0.0	-0.0	0.0	0.0	0.0	0.0	0.0	0.0	0.0	0.0	-0.0	0.0	-0.0	-0.0	-0.0	-0.0	-0.00021753228732490732	0.0	-0.0	-0.0	-0.0	-0.0	-0.0	1.7022914444674507e-28	3.352705492001721e-05	1.412099808960607e-05	-6.574355538107941e-32	0.0	-0.0	0.0	0.0	0.0
cg20749872	-2.0170279125152397e-32	-0.0	0.0	0.0	-0.0	0.0	0.0	-1.721676183258812e-05	0.0	-0.0	-0.0	-0.00011956079944604047	0.0	0.0	0.0	-0.0	-0.00019250498866601722	0.0	-0.0	0.0	0.0	-0.0	-0.0	-0.0	0.0	0.0	0.0	0.0	-0.0	-0.0	0.0	0.0	-0.0	0.0	0.0	0.0	-0.0	0.0	0.0	0.0	-0.0	-0.0	-0.0	-0.0	0.0	0.0	-0.0	-0.0	0.0	0.0	-0.0	0.000964816641446508	0.0	0.0	0.0	0.0	-0.0	0.0	4.076283406230675e-28	9.495227849696894e-07	-6.0129828247301435e-06	-1.4308894801653391e-31	0.0	0.0	4.246003130582559e-08	-0.0	-0.0
rs7666196	-2.670049453422338e-32	-0.0	-0.0	-0.0001460569315395371	-0.0	0.0	-0.0	-3.370854439048347e-05	-0.0	-0.0	-0.0	-0.0017967378378218213	-4.9414426590344624e-05	-0.0	-0.0	-0.0	-0.00025881053705745254	0.0	0.0	-0.0	-0.0	-0.0	-0.0	-0.0	0.0	0.0	0.0	-0.0	0.0	-0.0	0.0	-0.0	-0.0	0.0	-0.0	-0.0	-0.0	0.0	-0.0	-0.0	0.0	0.0	-0.0	0.0	-0.0	-0.0	-0.0	0.0	-0.0	-0.0	0.0	0.00045875571005179436	0.0	-0.0	-0.0	-0.0	0.0	0.0	4.923212683759038e-28	-1.5458105798514e-05	1.883526546473349e-05	-2.6582992218657787e-31	-0.0	0.0	2.5209859031982547e-06	-0.0	0.0
cg06798483	3.7541259556983266e-33	-0.0	0.0	-0.0	-0.0	-0.0	0.0	-9.782679012537695e-06	-0.0	0.0	0.0	0.00014710322294504138	-0.0	0.0	-0.0	0.0	-0.0	-0.0	0.0	-0.0	0.0	-0.0	0.0	0.0	-0.0	-0.0	0.0	-0.0	-0.0	-0.0	-0.0	-0.0	0.0	0.0	0.0	0.0	0.0	-0.0	-0.0	0.0	0.0	-0.0	-0.0	-0.0	0.0	0.0	0.0	0.0	0.0	-0.0	0.0	-3.038606119764587e-05	0.0	-0.0	-0.0	0.0	0.0	0.0	1.0148714277906018e-28	-0.0	1.1976867230320195e-05	4.2506945648038616e-32	-0.0	-0.0	-0.0	0.0	0.0
cg16294325	1.2123726198598508e-31	-0.0	0.0	0.00012208495345889675	-0.0	0.0	-0.0	-2.9409668067534774e-05	0.0	0.0	0.0	-0.00014843176762225838	0.0	0.0	0.0	-0.0	-5.627765536652669e-06	0.0	0.0	0.0	0.0	-0.0	0.0	-0.0	0.0	-0.0	-0.0	-0.0	0.0	0.0	0.0	-0.0	0.0	-0.0	0.0	0.0	-0.0	0.0	0.0	0.0	0.0	0.0	0.0	-0.0	0.0	-0.0	0.0	-0.0	-0.0	-0.0	-0.00015234023741371395	-0.0	0.0	0.0	0.0	-0.0	-0.0	0.0	3.0533284074590225e-28	0.0	2.0347286806562037e-06	-1.5616629709826509e-31	0.0	-0.0	6.514626704590434e-06	0.0	-0.0
cg21792899	-2.2643279072573262e-32	-0.0	0.0	-0.0	0.0	0.0	-0.0	2.923671261097601e-05	0.0	0.0	0.0	-0.0012447690511112998	-1.838592928801324e-05	0.0	-0.0	-0.0	5.724801366109882e-05	0.0	-0.0	0.0	0.0	0.0	-0.0	-0.0	-0.0	-0.0	0.0	-0.0	0.0	0.0	0.0002904106047570395	0.0	-0.0	-0.0	-0.0	-0.0	-0.0	0.0	0.0	-0.0	0.0	0.0	0.0	0.0	0.0	-0.0	0.0	-0.0	0.0	0.0	0.0	-0.0001061994077472358	-0.0	0.0	0.0	0.0	-0.0	0.0	2.559207423032686e-28	-4.426484086515334e-05	7.830330802632348e-06	-1.0371387896575215e-31	0.0	-0.0	-0.0	-0.0	0.0
cg20134541	1.1969830393749974e-31	-0.0	0.0	-0.0	0.0	-0.0	0.0	1.587801268028831e-05	-0.0	0.0	0.0	-0.0002152632086247448	0.0	0.0	0.0	0.0	-0.00019096948159833094	0.0	-0.0	0.0	0.0	0.0	0.0	-0.0	0.0	-0.0	-0.0	-0.0	-0.0	0.0	-0.0	-0.0	-0.0	-0.0	0.0	0.0	-0.0	0.0	0.0	-0.0	-0.0	-0.0	-0.0	-0.0	0.0	0.0	0.0	0.0	0.0	-0.0	0.0	0.0002463437114835539	-0.0	0.0	-0.0	0.0	3.0154852359701974e-05	0.0	-5.296282473862298e-29	0.00012287595938376017	1.826083763977096e-05	7.602064944184028e-32	-0.0	-0.0	0.0	-0.0	0.00020467085497015417
cg06549955	2.3994782469686143e-32	-0.0	-0.0	0.0	0.0	0.0	-0.0	5.493391907011215e-05	-0.0	0.0	0.0	0.000583369984444326	0.0	0.0	0.0	-0.0	0.0005047922313840104	0.0	-0.0	-0.0	0.0	0.0	0.0	0.0	0.0	0.0	0.0	-0.0	-0.0	-0.0	0.0003031259800168121	0.0	0.0	-0.0	-0.0	-0.0	-0.0	-0.0	0.0	-0.0	0.0	0.0	0.0	-0.0	0.0	0.0	0.0	0.0	0.0	0.0	0.0	0.0007154008413119575	-0.0	-0.0	0.0	0.0	-0.0	0.0	2.9019363830321275e-28	-7.557472956704764e-05	1.6245311286441774e-05	-2.9393337997171487e-31	-0.0	0.0	-0.0	-0.0	-0.0
cg10370591	1.216207947136657e-32	-0.0	0.0	-0.0	-0.0	0.0	-0.0	-9.566793122960385e-06	-0.0	-0.0	-0.0	-0.00042649573645638263	-0.0	0.0	0.0	-0.0	-2.1845092138605656e-05	-0.0	0.0	0.0	-0.0	-0.0	0.0	-0.0	0.0	0.0	0.0	-0.0	-0.0	-0.0	-0.0	-0.0	0.0	0.0	0.0	0.0	-0.0	0.0	-0.0	0.0	0.0	0.0	-0.0	-0.0	0.0	-0.0	0.0	-0.0	-0.0	-0.0	-0.0	0.0007160082465330844	0.0	-0.0	-0.0	-0.0	-0.0	0.0	2.983473475659112e-28	8.558636783326754e-05	-5.3534591143661285e-06	-1.009117492880418e-31	0.0	-0.0	0.0	0.0	-0.0
cg22228439	-4.560474987486024e-32	-0.0	0.0	0.0	0.0	0.0	0.0	1.782396705140101e-07	0.0	0.0	0.0	1.2339070746684857e-05	-0.0	0.0	0.0	-0.0	3.97362665013311e-05	-0.0	-0.0	-0.0	0.0	0.0	-0.0	-0.0	0.0	0.0	-0.0	-0.0	0.0	0.0	-0.0	-0.0	-0.0	-0.0	0.0	-0.0	-0.0	0.0	0.0	0.0	0.0	0.0	0.0	0.0	0.0	-0.0	0.0	-0.0	-0.0	-0.0	0.0	0.0005451086313315314	-0.0	0.0	-0.0	-0.0	-0.0	-0.0	-1.213452890831486e-28	-3.000022813105286e-05	-9.345539399677613e-06	6.522165720647826e-32	0.0	0.0	-0.0	-0.0	-0.0
cg08568554	1.3266541732405908e-31	0.0	0.0	-0.0	-0.0	0.0	-0.0	1.3966012294573444e-06	0.0	-0.0	-0.0	-0.00025230368179345584	-0.0	-0.0	-0.0	-0.0	-0.00011096655570520196	0.0	-0.0	-0.0	0.0	0.0	-0.0	-0.0	-0.0	-0.0	0.0	0.0	0.0	0.0	-0.0	0.0	-0.0	-0.0	0.0	0.0	0.0	-0.0	0.0	-0.0	-0.0	-0.0	0.0	0.0	0.0	-0.0	0.0	0.0	-0.0	-0.0	-0.0	-0.0007830054595828359	0.0	0.0	-0.0	0.0	0.0	-0.0	3.7623469877727304e-28	-0.0001004281818081414	1.523952839430703e-06	-1.2166605717823403e-31	0.0	-0.0	0.0	-0.0	-0.0
cg08525561	-9.190495474122706e-33	0.0	-0.0	-0.0	-0.0	-0.0	-0.0	1.9895408786079e-05	-0.0	-0.0	0.0	-6.065705746418644e-05	0.0	-0.0	-0.0	0.0	0.00011250556572812549	0.0	0.0	0.0	0.0	-0.0	0.0	0.0	-0.0	0.0	0.0	0.0	-0.0	0.0	0.0	0.0	-0.0	-0.0	-0.0	-0.0	-0.0	-0.0	-0.0	0.0	-0.0	-0.0	-0.0	-0.0	0.0	0.0	0.0	0.0	0.0	-0.0	0.0	-0.0005989727200437217	-0.0	0.0	0.0	0.0	-0.0	-0.0	3.7638900906808233e-29	-1.3973925943205514e-05	-1.9306226466007982e-05	-1.9576929573981674e-32	-0.0	0.0	-6.203186025278209e-06	0.0	0.0
cg09382958	-6.371823689083213e-32	0.0	-0.0	0.0	-0.0	-0.0	0.0	1.519346464256768e-05	-0.0	0.0	0.0	0.0015575658886192267	6.023095238506962e-05	0.0	0.0	-0.0	0.0	-0.0	0.0	-0.0	0.0	-0.0	0.0	0.0	-0.0	-0.0	-0.0	-0.0	0.0	0.0	0.0	-0.0	0.0	-0.0	-0.0	-0.0	0.0	0.0	-0.0	0.0	-0.0	0.0	-0.0	-0.0	-0.0	0.0	-0.0	0.0	-0.0	0.0	-0.0	-0.0007240591495189839	-0.0	-0.0	-0.0	-0.0	2.406251924221911e-06	-0.0	-2.1272313181607897e-28	-3.154285322519263e-05	-1.3504099117250984e-06	1.329157933360078e-31	-0.0	-0.0	-0.0	0.0	0.0
cg05535782	-5.370975530976941e-32	0.0	0.0	-0.0	-0.0	-0.0	-0.0	-1.6984328160776692e-05	-0.0	-0.0	-0.0	0.0002688699801901675	0.0	-0.0	-0.0	-0.0	0.00013336884677222528	-0.0	-0.0	0.0	-0.0	-0.0	0.0	0.0	-0.0	-0.0	-0.0	0.0	0.0	0.0	-0.0	-0.0	-0.0	0.0	-0.0	0.0	0.0	0.0	-0.0	-0.0	0.0	-0.0	-0.0	0.0	0.0	-0.0	0.0	-0.0	-0.0	-0.0	-0.0	-0.000154403464225836	0.0	-0.0	0.0	-0.0	-0.0	-0.0	6.594554772444398e-28	0.00019895902147891724	-5.182391221687029e-07	-3.073671409891649e-31	-0.0	-0.0	0.0	-0.0	0.0
cg23066788	7.034673675591625e-32	0.0	-0.0	-0.0	0.0	-0.0	0.01508285014449389	4.0731441215880577e-05	-0.0	0.0	-0.0	-0.0004673739085822818	-0.0	0.0	0.0	-0.0	0.0001145342809227755	0.0	-0.0	0.0	0.0	0.0	0.0	0.0	-0.0	0.0	-0.0	0.0	-0.0	-0.0	-0.0	0.0	0.0	0.0	0.0	0.0	0.0	0.0	0.0	-0.0	0.0	0.0	0.0	-0.0	0.0	-0.0	0.0	0.0	0.03682864671141727	1.507844160945247e-06	0.0	-0.000615315364404543	-0.0	-0.0	0.0	0.0	0.0	-0.0	2.670751888423366e-28	-9.889618260934431e-05	-2.0168102002673988e-05	-1.951592104341781e-31	0.0	-0.0	-1.7667948326687925e-06	0.0	0.0
cg03605686	-3.011444893457977e-32	0.0	-0.0	0.0	-0.0	0.0	0.0	1.7627872009386305e-05	-0.0	0.0	0.0	0.00026659169922738215	-0.0	-0.0	-0.0	0.0	0.0003690734623625104	-0.0	0.0	0.0	0.0	-0.0	0.0	0.0	0.0	-0.0	0.0	0.0	-0.0	-0.0	-0.0	0.0	0.0	0.0	0.0	0.0	-0.0	-0.0	0.0	-0.0	0.0	0.0	0.0	-0.0	0.0	-0.0	0.0	0.0	0.0	0.0	-0.0	-8.807074224380832e-05	-0.0	-0.0	-0.0	0.0	-0.0	-0.0	-1.8126034753042487e-28	-2.4693141488934073e-05	-7.393583292398939e-06	8.45449997791144e-32	-0.0	0.0	0.0	0.0	-0.0
cg09134152	-4.1683052799946256e-33	0.0	0.0	0.0	-0.0	-0.0	0.0	4.828729401723038e-05	-0.0	0.0	0.0	0.00038631632283305764	0.0	0.0	0.0	0.0	0.0001934771523467434	0.0	0.0	-0.0	0.0	0.0	0.0	0.0	-0.0	0.0	-0.0	0.0	-0.0	0.0	-0.0	-0.0	0.0	-0.0	-0.0	-0.0	0.0	-0.0	0.0	0.0	0.0	0.0	-0.0	-0.0	0.0	0.0	0.0	0.0	0.0	-0.0	0.0	-0.0008592546047932671	-0.0	0.0	0.0	0.0	0.0	-0.0	-7.286290095934214e-29	-6.573938874028604e-05	-3.759518858064543e-05	-1.7573584690743912e-32	-0.0	0.0	-1.4909907940047182e-05	-0.0	-0.0
cg19781376	9.842673387794378e-33	0.0	0.0	-0.0	-0.0	0.0	-0.0	1.0585728002070742e-05	0.0	-0.0	-0.0	-0.0012297648223603087	-0.0	-0.0	0.0	-0.0	0.0001975541149230104	-0.0	0.0	0.0	-0.0	0.0	0.0	0.0	0.0	0.0	-0.0	-0.0	-0.0	-0.0	-0.0	-0.0	0.0	-0.0	0.0	0.0	0.0	0.0	-0.0	0.0	0.0	0.0	-0.0	-0.0	0.0	0.0	0.0	0.0	-0.0	-0.0	-0.0	-0.0004679520618887712	0.0	-0.0	0.0	-0.0	-0.0	0.0	1.121408422531896e-28	0.00015594816136039655	-3.9566040480995624e-05	1.7031257020586595e-32	-0.0	0.0	2.3298042681030144e-06	0.0	0.0
cg00390176	-3.0290510737147865e-33	-0.0	0.0	0.0	0.0	0.0	0.0	-1.334050316472123e-06	-0.0	0.0	0.0	0.00031898222360325244	0.0	0.0	-0.0	-0.0	-0.00010028071260563056	0.0	-0.0	0.0	0.0	0.0	0.0	0.0	0.0	0.0	0.0	-0.0	-0.0	-0.0	-0.0	0.0	0.0	0.0	0.0	0.0	0.0	0.0	0.0	0.0	-0.0	-0.0	0.0	-0.0	-0.0	0.0	0.0	-0.0	-0.0	-0.0	0.0	0.0012453481480026278	-0.0	-0.0	0.0	-0.0	0.0	0.0059878629567157605	2.8258730877492243e-28	-0.0	2.3428724061060363e-05	-2.0391307101010274e-31	0.0	-0.0	1.4110093320196872e-05	0.0	0.00011027284536296399
cg26686009	1.105027603809095e-31	0.0	0.0	-7.556707854093519e-05	0.0	-0.0	0.0	-3.774450803290038e-05	-0.0	-0.0	-0.0	-0.0006644309021356834	-0.0	-0.0	-0.0	0.0	-0.00015291230650457858	-0.0	-0.0	0.0	-0.0	0.0	-0.0	-0.0	0.0	-0.0	-0.0	0.0	0.0	-0.0	-0.0	-0.0	-0.0	0.0	0.0	-0.0	0.0	0.0	-0.0	-0.0	0.0	0.0	-0.0	0.0	0.0	-0.0	0.0	-0.0	-0.0	-0.0	0.0	-0.0006569426492060593	-0.0	-0.0	-0.0	-0.0	-0.0	-0.0	-1.5017723677184538e-28	2.4061732225129687e-05	1.3094962124549553e-05	4.30474876682721e-32	-0.0	0.0	-0.0	-0.0	0.0
cg01418975	-1.5070197569108487e-31	-0.0	0.0	-0.0	-0.0	0.0	-0.0	-1.626482155131156e-05	-0.0	-0.0	-0.0	-0.0016885300107062	-0.0	-0.0	-0.0	-0.0	-0.00033066693707252404	-0.0	-0.0	0.0	-0.0	-0.0	-0.0	-0.0	0.0	-0.0	0.0	-0.0	-0.0	0.0	0.0	-0.0	-0.0	-0.0	-0.0	0.0	0.0	0.0	0.0	0.0	-0.0	0.0	-0.0	-0.0	0.0	0.0	-0.0	-0.0	-0.0	-0.0	0.0	-0.00017756254246867166	0.0	-0.0	0.0	0.0	-0.0	0.0	-2.492637678225525e-28	-1.5309822670029117e-05	-9.990587478835646e-06	6.021535753190538e-32	0.0	0.0	-3.3190944592416475e-06	-0.0	0.0
cg24194539	-1.364440750195699e-33	-0.0	-0.0	0.0	-0.0	-0.0	0.0	2.1751320880235935e-05	-0.0	0.0	0.0	0.0007994225284463866	0.0	0.0	0.0	0.0	0.00010936833984359168	-0.0	0.0	-0.0	0.0	0.0	0.0	0.0	-0.0	0.0	-0.0	-0.0	0.0	-0.0	0.0	-0.0	0.0	-0.0	-0.0	-0.0	-0.0	0.0	0.0	0.0	-0.0	-0.0	0.0	0.0	-0.0	-0.0	-0.0	-0.0	0.0	-0.0	-0.0	0.0010938849761008666	0.0	0.0	0.0	0.0	0.0	-0.0	-2.907160985971167e-28	-6.247693577187578e-05	2.2928435658392457e-05	1.4711472811301135e-31	-0.0	0.0	0.0	0.0	0.0
cg12968685	9.18089152545919e-33	-0.0	0.0	0.0	-0.0	-0.0	0.0	-1.0235208393793552e-05	-0.0	0.0	0.0	0.00029147096078722094	-0.0	0.0	-0.0	-0.0	-0.00029168547022169564	0.0	-0.0	-0.0	-0.0	-0.0	0.0	0.0	0.0	0.0	0.0	-0.0	0.0	0.0	0.0	-0.0	0.0	0.0	0.0	-0.0	-0.0	-0.0	0.0	0.0	-0.0	-0.0	0.0	0.0	-0.0	-0.0	-0.0	-0.0	0.0	0.0	0.0	0.0012113483510483708	-0.0	-0.0	-0.0	-0.0	-0.0	-0.0	9.191656643113274e-29	-4.7341393292954315e-05	-2.0059445616707443e-05	-6.764797126582045e-32	-0.0	0.0	-0.0	-0.0	-0.0
cg03302448	5.496904676371132e-34	-0.0	0.0	-0.0	0.0	0.0	-0.0	-1.6634905116743176e-05	-0.0	-0.0	-0.0	0.0003207461717553544	0.0	-0.0	0.0	-0.0	-0.00030190382997225934	0.0	0.0	-0.0	0.0	0.0	0.0	-0.0	0.0	0.0	0.0	0.0	-0.0	-0.0	0.0	-0.0	0.0	0.0	0.0	0.0	0.0	-0.0	-0.0	-0.0	-0.0	-0.0	0.0	-0.0	0.0	-0.0	0.0	0.0	-0.0	-0.0	0.0	-0.00017431923339659104	0.0	0.01068574773873042	-0.0	-0.0	0.0	0.0	2.5235131868027335e-28	-0.0	2.3541028202129133e-05	-1.9880979329481954e-31	-0.0	-0.0	0.0	0.0	0.0
cg08196842	5.665094141320298e-32	-0.0	-0.0	-0.0	0.0	0.0	-0.022316722432946873	-1.282121772769391e-05	0.0	-0.0	-0.0	-0.0009127364997870018	-0.0	0.0	0.0	-0.0	-0.00026304247564936273	0.0	-0.0	0.0	-0.0	0.0	-0.0	-0.0	0.0	0.0	0.0	0.0	0.0	0.0	1.1480379206388892e-06	0.0	-0.0	0.0	0.0	0.0	0.0	0.0	0.0	-0.0	-0.0	0.0	0.0	0.0	-0.0	-0.0	-0.0	-0.0	-0.0	0.0	0.0	-0.000753043634397209	0.0	-0.0	-0.0	-0.0	2.8270353519789308e-05	0.0	-4.5097010344724876e-29	3.206499725627262e-05	-2.2774028545412276e-05	-2.455688193227568e-33	0.0	0.0	3.3584462383004386e-07	0.0	8.248837846832982e-05
cg12421153	1.3447796738676494e-32	-0.0	-0.0	-0.0	0.0	-0.0	0.0	8.00708717272328e-06	0.0	-0.0	-0.0	0.0007846621142271401	0.0	0.0	0.0	0.0	-6.432923082507754e-05	-0.0	0.0	0.0	-0.0	0.0	0.0	0.0	-0.0	0.0	-0.0	0.0	-0.0	-0.0	0.0	-0.0	-0.0	0.0	0.0	0.0	-0.0	0.0	0.0	0.0	0.0	0.0	0.0	0.0	0.0	-0.0	-0.0	0.0	-0.0	-0.0	0.0	0.00036870552518570643	0.0	-0.0	0.0	0.0	0.0	0.0	-4.3728639664914e-28	0.00016536244787571965	-1.963114707077115e-05	2.957086636376239e-31	-0.0	0.0	-0.0	0.0	0.0
cg24165621	-1.4097989626634627e-32	-0.0	0.0	-0.0	-0.0	0.0	0.0	-2.856736354632956e-06	0.0	-0.0	-0.0	-0.0003414737391121106	-0.0	-0.0	-0.0	-0.0	-0.00010891798442637535	-0.0	-0.0	-0.0	0.0	-0.0	-0.0	-0.0	0.0	-0.0	-0.0	-0.0	-0.0	-0.0	0.0	-0.0	0.0	0.0	-0.0	0.0	-0.0	0.0	0.0	-0.0	0.0	0.0	-0.0	0.0	0.0	0.0	0.0	0.0	0.0	0.0	-0.0	-0.0	0.0	0.0	0.0	0.0	-0.0	0.0	1.960752857277632e-28	-4.232552287912647e-05	-2.2879621520024183e-05	-1.142903316055222e-31	0.0	-0.0	0.0	-0.0	-0.00037006363743456456
cg09759699	-3.877214255473881e-34	-0.0	0.0	0.0	-0.0	-0.0	-0.0	-4.391371146731026e-05	0.0	-0.0	-0.0	0.00021920699205923958	-0.0	-0.0	-0.0	-0.0	0.0003719167412372431	0.0	0.0	0.0	0.0	-0.0	0.0	-0.0	0.0	0.0	-0.0	-0.0	-0.0	-0.0	-0.0	-0.0	-0.0	-0.0	-0.0	-0.0	0.0	-0.0	0.0	0.0	0.0	0.0	0.0	0.0	-0.0	-0.0	0.0	-0.0	0.0	0.0	-0.0	0.0002060467863297599	-0.0	-0.0	-0.0	-0.0	0.0	-0.0	-2.1549227339334057e-29	0.0001261078434656688	-2.3843240497180956e-05	-7.91326153677954e-32	0.0	-0.0	1.5097736456010998e-05	-0.0	0.0
cg00003784	1.1986679062503463e-31	-0.0	0.0	0.0	0.0	-0.0	0.0	6.152001297707191e-05	-0.0	-0.0	0.0	-0.00040304119691713844	-0.0	-0.0	-0.0	-0.0	1.3965835289995365e-05	0.0	0.0	-0.0	-0.0	0.0	0.0	-0.0	-0.0	0.0	-0.0	0.0	0.0	0.0	-0.0	-0.0	-0.0	-0.0	-0.0	-0.0	-0.0	0.0	0.0	-0.0	-0.0	-0.0	-1.6850233751536342e-05	0.0	-0.0	0.0	-0.0	-0.0	-0.0	0.0	-0.0	-7.437431232490346e-05	0.0	-0.0	-0.0	-0.0	-0.0	0.0	6.313420952497335e-28	-2.386253868640908e-05	-5.467150032832998e-06	-2.6795169458815635e-31	0.0	0.0	8.765248796173347e-06	-0.0	-0.0005011585389629325
cg05888362	-3.3328413990887846e-33	-0.0	0.0	0.0	-0.0	0.0	0.0	1.509103691457344e-05	0.0	0.0	0.0	0.00017064281285656465	-0.0	0.0	0.0	0.0	-0.0	0.0	0.0	-0.0	-0.0	0.0	-0.0	-0.0	-0.0	-0.0	0.0	0.0	0.0	0.0	-0.0	-0.0	0.0	0.0	0.0	0.0	0.0	0.0	0.0	0.0	0.0	0.0	-0.0	0.0	0.0	0.0	0.0	-0.0	0.0	0.0	-0.0	-0.0008577673975238995	-0.0	-0.0	0.0	-0.0	0.0	0.0	1.6064032465346892e-28	7.116171677672331e-05	-2.1242620552395636e-06	3.461732410910347e-32	0.0	-0.0	0.0	-0.0	-0.0
cg09347045	1.0512690597619679e-31	0.0	-0.0	0.0	-0.0	-0.0	-0.0	-5.057256756080904e-06	0.0	-0.0	0.0	-6.685193519199644e-06	0.0	0.0	0.0	0.0	-0.00013832166920085562	0.0	0.0	-0.0	-0.0	0.0	-0.0	-0.0	0.0	-0.0	-0.0	-0.0	0.0	0.0	-0.0	0.0	-3.005031743351582	-0.0	-0.0	-0.0	-0.0	-0.0	0.0	0.0	0.0	0.0	-0.0	0.0	0.0	-0.0	-0.0	-0.0	0.0	0.0	0.0	-0.00030354469104596464	0.0	0.0	-0.0	0.0	0.0	-0.0	1.5380791495256158e-28	-3.60052870233021e-05	-1.1682490468605486e-05	-9.709671454356929e-32	0.0	0.0	0.0	-0.0	-0.0002416212596479994
cg12404462	1.1208363028428544e-31	-0.0	0.0	-0.0	-0.0	0.0	-0.0	-3.683287988258579e-05	-0.0	-0.0	-0.0	-0.00021809668764784912	0.0	0.0	0.0	-0.0	6.42681912121745e-05	0.0	0.0	-0.0	-0.0	-0.0	0.0	-0.0	-0.0	-0.0	0.0	-0.0	0.0	0.0	-0.0	-0.0	0.0	0.0	0.0	0.0	0.0	0.0	-0.0	-0.0	-0.0	-0.0	0.0	0.0	0.0	-0.0	0.0	0.0	0.0	-0.0	-0.0	-0.00034041896494522593	-0.0	-0.0	-0.0	0.0	0.0	-0.0	1.8268813489777004e-28	-9.520311199241938e-05	9.24782384125068e-06	-1.3360284216447134e-31	0.0	-0.0	0.0	0.0	-0.00040578833959514977
cg20909664	-7.571156107964483e-32	-0.0	-0.0	-5.188753800210449e-05	-0.0	-0.0	-0.0	1.1667798947506604e-06	-0.0	-0.0	-0.0	-0.001031204254398559	-0.0	-0.0	-0.0	0.0	0.00011451488811850573	0.0	0.0	-0.0	0.0	-0.0	0.0	0.0	-0.0	-0.0	0.0	0.0	-0.0	-0.0	-0.0	-0.0	0.0	-0.0	-0.0	-0.0	0.0	-0.0	-0.0	0.0	0.0	-0.0	-0.0	-0.0	-0.0	0.0	0.0	0.0	-0.0	-0.0	-0.0003163481520303615	-0.00033610600208497854	-0.0	-0.0	0.0	0.0	0.0	0.0	-1.5206949209988339e-28	1.1283581466081283e-05	-5.193521082606414e-06	1.1559223770036364e-31	-0.0	0.0	-4.438750126294928e-06	0.0	-0.0
cg06935979	1.2043316729649436e-31	0.0	0.0	-0.0	0.0	-0.0	-0.0	-9.185665023521512e-06	0.0	0.0	0.0	-0.00010854416059209294	0.0	-0.0	-0.0	-0.0	-0.0001702106124398792	-0.0	-0.0	0.0	-0.0	0.0	-0.0	-0.0	-0.0	0.0	0.0	0.0	0.0	-0.0	0.00013334733580051033	0.0	0.0	0.0	0.0	0.0	0.0	-0.0	-0.0	-0.0	-0.0	-0.0	0.0	0.0	-0.0	0.0	-0.0	-0.0	-0.0	0.0	0.0002776086514975722	-0.000802782389384679	0.2997030423330671	0.0	-0.0	-0.0	2.790675840261515e-05	0.0	1.0960106082355557e-29	8.952183374649486e-05	-7.782213819160195e-06	3.9699307192238816e-32	-0.0	-0.0	3.307200141849976e-06	0.0	0.0014030331775080358
cg21058973	4.3940929958654924e-32	0.0	-0.0	-0.0	-0.0	-0.0	-0.0	-2.1241983153402804e-05	0.0	-0.0	-0.0	0.0003053652074636827	0.0	0.0	0.0	-0.0	-9.704737622497764e-06	-0.0	-0.0	-0.0	0.0	-0.0	0.0	0.0	0.0	-5.675751425564659e-05	-0.0	0.0	0.0	-0.0	-0.0	0.0	-0.0	-0.0	-0.0	-0.0	-0.0	0.0	0.0	0.0	0.0	-0.0	-0.0	-0.0	0.0	0.0	-0.0	0.0	0.0	-0.0	-0.00040417147194643207	-0.0009878122662570301	0.0	-0.0	0.0	-0.0	-0.0	-0.0	-1.514140007967044e-28	-7.383618734171621e-05	-1.8860985085708723e-05	1.879967587735434e-32	0.0	-0.0	-2.334185738401182e-05	0.0	-0.0
cg14583103	8.514148924325956e-32	-0.0	-0.0	0.0	-0.0	-0.0	0.0	2.5066347605816134e-05	-0.0	-0.0	-0.0	-0.0008197838948750864	-0.0	-0.0	-0.0	0.0	0.0001601922108102471	-0.0	-0.0	-0.0	-0.0	-0.0	-0.0	-0.0	-0.0	0.0	0.0	0.0	-0.0	-0.0	0.0	-0.0	0.0	-0.0	-0.0	-0.0	0.0	-0.0	-0.0	-0.0	-0.0	-0.0	0.0	-0.0	-0.0	0.0	0.0	0.0	0.0	0.0	0.0	0.0005733674971756103	0.0	-0.0	0.0	0.0	0.0	-0.0	1.5234158643042082e-28	1.2356291606317238e-05	-2.531637568705742e-05	-4.018739533780407e-32	-0.0	-0.0	-0.0	-0.0	-0.00013884262553743166
cg20268379	-2.854081428248601e-32	0.0	0.0	-0.0	-0.0	-0.0	0.0	-2.6362177462416433e-06	0.0	0.0	0.0	0.0010281003417319007	0.0	0.0	0.0	-0.0	0.000108841415771951	-0.0	-0.0	0.0	0.0	-0.0	0.0	0.0	-0.0	-0.0	0.0	0.0	0.0	0.0	0.0	0.0	0.0	0.0	0.0	0.0	-0.0	-0.0	0.0	0.0	-0.0	-0.0	0.0	-0.0	0.0	0.0	-0.0	-0.0	0.0	0.0	0.0	-4.582424441605504e-05	0.0	0.0	0.0	-0.0	-0.0	0.0	4.7839395672091127e-29	6.231998777179276e-05	3.7352594035392744e-06	-9.257537091581553e-32	0.0	-0.0	-0.0	0.0	0.00021105165636453447
cg26221826	-5.252250176010655e-32	0.0	0.0	-0.0	-0.0	0.0	0.0	1.3147722310432201e-06	0.0	0.0	0.0	0.0005710540254867297	0.0	0.0	0.0	-0.0	-1.1138278621717997e-05	-0.0	0.0	-0.0	0.0	-0.0	0.0	0.0	-0.0	0.0	0.0	0.0	-0.0	0.0	0.0	0.0	-0.0	0.0	0.0	0.0	-0.0	0.0	0.0	0.0	0.0	-0.0	-0.0	-0.0	0.0	0.0	0.0	0.0	0.0	-0.0	0.0	-4.280919036425996e-05	-0.0	0.0	-0.0	0.0	-0.0	0.0	1.669402766758419e-28	-1.3043766558804607e-05	-1.3595148258773716e-05	-1.2643161087343158e-32	0.0	0.0	0.0	0.0	-0.00039874198764852485
cg16911786	5.546405572111606e-32	0.0	0.0	-0.0	0.0	-0.0	0.0	2.9752183912967452e-05	0.0	0.0	0.0	5.919516272136371e-06	0.0	-0.0	-0.0	-0.0	-0.00020034671581388807	0.0	-0.0	0.0	-0.0	0.0	-0.0	-0.0	0.0	-0.0	0.0	0.0	-0.0	-0.0	-0.0	0.0	-0.0	-0.0	-0.0	-0.0	0.0	-0.0	-0.0	-0.0	-0.0	-0.0	0.0	0.0	0.0	-0.0	0.0	0.0	-0.0	-0.0	0.0	0.0007353300690044612	0.0	0.0	0.0	0.0	0.0	0.0	-2.318707658073739e-29	0.0	3.459248540445844e-05	8.778702287567961e-32	-0.0	0.0	0.0	-0.0	0.00020075190633242685
cg02267270	7.723917091689132e-32	-0.0	-0.0	-1.5453763705325866e-05	0.0	0.0	-0.0	1.5026607869326158e-05	-0.0	-0.0	-0.0	-0.0011699856569071544	-0.0	-0.0	-0.0	0.0	-0.00015394918463216016	-0.0	0.0	-0.0	0.0	0.0	0.0	0.0	0.0	0.0	-0.0	0.0	-0.0	-0.0	-0.0	-0.0	-0.0	-0.0	-0.0	-0.0	-0.0	0.0	-0.0	-0.00022026063957248786	0.0	-0.0	0.0	0.0	-0.0	-0.0	0.0	0.0	-0.0	-0.0	0.0	4.911988911347942e-05	-0.0	-0.0	0.0	-0.0	0.0	-0.0	3.4322242067089923e-29	2.6195434038382294e-06	2.1892823583086975e-05	-2.343563484838687e-32	-0.0	0.0	-0.0	-0.0	0.0
cg08021237	-5.353213407170962e-33	-0.0	-0.0	-0.0	-0.0	-0.0	0.0	1.6372719959952866e-05	-0.0	0.0	-0.0	-5.71724448160791e-05	0.0	-0.0	-0.0	0.0	7.56678099433231e-05	-0.0	0.0	-0.0	0.0	-0.0	0.0	0.0	-0.0	0.0	0.0	0.0	-0.0	-0.0	0.0	0.0	0.0	0.0	-0.0	-0.0	0.0	-0.0	-0.0	-0.0	0.0	0.0	-0.0	-0.0	0.0	0.0	0.0	0.0	0.0	-0.0	0.0	-0.0003822553562716492	-0.0	0.0	0.0	0.0	0.0	-0.0	7.906419617548236e-30	-7.613217195863637e-05	-8.021320714649892e-06	-2.3189770274575281e-32	-0.0	0.0	-0.0	0.0	-0.0
cg14741888	1.562996765841607e-32	-0.0	-0.0	2.003722144455188e-05	0.0	-0.0	0.0	2.503841908733526e-05	-0.0	0.0	0.0	0.001391913482767205	0.0	-0.0	-0.0	0.0	1.055351712258677e-05	-0.0	-0.0	0.0	-0.0	0.0	0.0	0.0	0.0	0.0	-0.0	0.0	-0.0	-0.0	0.0	0.0	0.0	0.0	-0.0	0.0	-0.0	-0.0	0.0	-0.0	-0.0	-0.0	0.0	-0.0	0.0	-0.0	0.0	0.0	-0.0	-2.5175373386255285e-06	-0.0	0.0010664852827109385	-0.0	0.0	0.0	-0.0	0.0	-0.0	6.103315593323794e-29	-8.09231956479845e-05	-2.012013035975586e-05	5.155310837729741e-33	-0.0	0.0	-0.0	0.0	-0.0
cg16555511	-3.0814701497584463e-34	0.0	0.0	0.0	0.0	0.0	-0.0	1.2586522971840764e-05	0.0	-0.0	-0.0	-0.0005466257286763317	-0.0	-0.0	-0.0	0.0	0.00028497057406193737	0.0	0.0	0.0	-0.0	0.0	0.0	-0.0	0.0	-0.0	-0.0	-0.0	-0.0	-0.0	0.0	-0.0	0.0	0.0	0.0	0.0	-0.0	-0.0	-0.0	-0.0	-0.0	-0.0	0.0	0.0	-0.0	0.0	0.0	0.0	-0.0	-0.0	-0.0	-0.0003161427378408729	-0.0	-0.0	-0.004742490786806746	0.0	0.0	-0.0010796069080586924	-1.8220385133899107e-28	0.00014300821026411818	3.054585342177331e-06	1.8288461359223218e-32	-0.0	0.0	8.62212784481118e-06	0.0	3.173553202703958e-05
cg02211458	4.664965498839847e-32	-0.0	0.0	-0.0	-0.0	0.0	0.0	-1.9171251988543215e-05	-0.0	-0.0	-0.0	-0.00036628068202337346	-0.0	-0.0	0.0	-0.0	-3.458048299448993e-05	-0.0	0.0	-0.0	-0.0	-0.0	0.0	0.0	-0.0	0.0	0.0	0.0	-0.0	0.0	-0.0	0.0	-0.0	0.0	0.0	0.0	-0.0	0.0	-0.0	-0.0	0.0	0.0	-0.0	-0.0	0.0	-0.0	0.0	-0.0	0.0	0.0	0.0	-0.0004903461247733203	0.0	-0.0	-0.0	0.0	0.0	-0.0	1.2933258948309482e-28	-0.00013190241639828457	-2.5547948456410057e-05	1.8327966015495148e-32	0.0	-0.0	0.0	0.0	-0.0
cg05103072	-2.204364443907764e-32	-0.0	0.0	-0.0	0.0	-0.0	-0.0	-1.9254641126242552e-05	0.0	-0.0	-0.0	8.165423908388342e-06	0.0	-0.0	0.0	-0.0	7.101582126632662e-05	-0.0	0.0	0.0	-0.0	0.0	-0.0	-0.0	0.0	0.0	0.0	0.0	-0.0	-0.0	-0.0	-0.0	-0.0	-0.0	-0.0	-0.0	-0.0	0.0	-0.0	-0.0	-0.0	0.0	0.0	0.0	0.0	-0.0	0.0	-0.0	0.0	0.0	0.0	-0.0001514446544046859	0.0	-0.0	-0.0	0.0	0.0	-0.0	9.88357179110795e-29	1.5793725190301065e-05	-1.4513143005295906e-06	-1.2267349135805872e-31	0.0	0.0	0.0	-0.0	0.0
cg14966453	-1.009307456314177e-31	-0.0	0.0	-0.0	-0.0	0.0	0.0	1.798987568376083e-05	0.0	0.0	-0.0	-0.0003265659919410253	-0.0	-0.0	-0.0	0.0	-6.242032403324822e-05	-0.0	-0.0	0.0	-0.0	-0.0	0.0	0.0	-0.0	0.0	0.0	0.0	-0.0	0.0	-0.0	0.0	0.0	0.0	-0.0	-0.0	-0.0	-0.0	-0.0	-0.0	0.0	0.0	0.0	-0.0	-0.0	0.0	0.0	0.0	0.0	0.0	0.0	0.00026071001579480024	-0.0	0.0	-0.0	-0.0	0.0	-0.0	-4.322243279852414e-29	1.6475354156414082e-05	1.2969369868929937e-05	3.272297931192748e-33	-0.0	-0.0	-0.0	-0.0	0.0
cg24057710	9.824626831162195e-32	0.0	-0.0	0.0	-0.0	0.0	0.0	4.266867235039315e-06	0.0	0.0	-0.0	0.00046882971874104035	0.0	-0.0	-0.0	0.0	-2.6168140188265186e-05	0.0	-0.0	0.0	-0.0	-0.0	-0.0	-0.0	-0.0	-0.0	0.0	-0.0	0.0	-0.0	-0.0	-0.0	-0.0	0.0	-0.0	0.0	0.0	0.0	-0.0	0.0	-0.0	-0.0	-0.0	0.0	-0.0	0.0	-0.0	-0.0	-0.0	-0.0	-0.0	0.00018538409131221042	-0.0	-0.0	-0.0	-0.0	0.0	-0.0	-2.3491356264714704e-28	7.898983429638973e-05	-3.817028676483907e-06	1.5632592472599965e-31	0.0	-0.0	-0.0	0.0	0.0007980988643895556
cg11407801	2.757017603385453e-32	-0.0	-0.0	0.0	-0.0	-0.0	0.0	4.5777913219412575e-06	-0.0	0.0	0.0	0.0005381908141038541	0.0	0.0	0.0	0.0	3.554012518592282e-05	0.0	-0.0	0.0	-0.0	-0.0	0.0	0.0	0.0	-0.0	0.0	0.0	-0.0	-0.0	-0.0	0.0	-0.0	-0.0	-0.0	-0.0	-0.0	0.0	-0.0	-0.0	0.0	0.0	0.0	-0.0	0.0	0.0	0.0	0.0	0.0	0.0	-0.0	-0.0007609487966952076	0.0	-0.0	-0.0	0.0	0.0	-0.0	-2.717589239502353e-28	0.0	-3.5909370997556104e-06	1.463769857161488e-31	-0.0	-0.0	-0.0	0.0	0.0
cg18118470	9.455113987167789e-32	0.0	-0.0	-0.0	-0.0	0.0	0.0	1.2023961784018608e-06	0.0	0.0	0.0	-0.0007671541248016136	-0.0	-0.0	-0.0	-0.0	0.0	-0.0	0.0	0.0	-0.0	-0.0	-0.0	-0.0	-0.0	-0.0	0.0	-0.0	0.0	0.0	0.0	0.0	0.0	-0.0	0.0	0.0	0.0	0.0	0.0	0.0	-0.0	-0.0	0.0	-0.0	-0.0	0.0	-0.0	-0.0	-0.0	0.0	0.0	-0.00014199922393878363	0.0	-0.0	-0.0	0.0	0.0	0.0	-1.5491359523213303e-28	2.2828416387434215e-05	1.2465479342804295e-05	4.548132320695911e-32	-0.0	0.0	0.0	0.0	0.0
cg26794883	1.0865620118675722e-32	0.0	-0.0	0.0	-0.0	0.0	-0.0	4.464243862631684e-06	0.0	0.0	0.0	6.633441405105819e-05	0.0	0.0	0.0	0.0	-7.742195798499476e-05	0.0	0.0	0.0	-0.0	-0.0	0.0	-0.0	-0.0	-0.0	0.0	0.0	0.0	0.0	-0.0	0.0	-0.02128908175237408	0.0	0.0	0.0	0.0	0.0	0.0	0.0	0.0	-0.0	0.0	0.0	0.0	0.0	-0.0	-0.0	-0.0	-0.0	-0.00037825834360444624	-0.00043530922966660435	0.0	-0.0	-0.0	0.0	-0.0	-0.0	-6.076950125640535e-29	4.54297948943277e-05	-4.646049836633906e-06	9.71925343159874e-32	0.0	-0.0	7.459046787705652e-06	0.0	-0.0
cg09471455	1.7947827956591027e-33	-0.0	-0.0	-0.0	-0.0	-0.0	-0.0	7.818552521932744e-06	-0.0	-0.0	-0.0	-0.0012195145186507392	-0.0	-0.0	-0.0	-0.0	-1.608776991778744e-05	0.0	0.0	-0.0	0.0	0.0	-0.0	-0.0	0.0	-0.0	-0.0	-0.0	-0.0	-0.0	-0.0	-0.0	0.0	-0.0	0.0	-0.0	0.0	-0.0	-0.0	-0.0	-0.0	0.0	0.0	-0.0	-0.0	0.0	0.0	0.0	0.0	0.0	0.0	0.0003236273909606723	-0.0	0.0	-0.0	0.0	0.0	-0.0001785630898165804	1.5598288104639502e-28	0.0	5.036233254640736e-05	-1.825068577592398e-32	-0.0	0.0	-0.0	-0.0	0.0
cg22908922	-4.112690836060957e-32	0.0	0.0	0.0	-0.0	0.0	-0.0	-3.748961484555877e-05	0.0	-0.0	-0.0	-0.00010294849744997602	-0.0	-0.0	0.0	0.0	5.101740418904924e-05	0.0	-0.0	0.0	-0.0	-0.0	0.0	-0.0	-0.0	-0.0	0.0	0.0	-0.0	-0.0	-8.070978591347662e-05	-0.0	0.0	0.0	-0.0	-0.0	-0.0	0.0	-0.0	-0.0	0.0	-0.0	-0.0	0.0	-0.0	0.0	-0.0	0.0	0.0	0.0	-4.4734621913154305e-05	-0.00042929014495188554	-0.0	-0.0	0.0	0.0	-0.0	-0.0	8.410764769276029e-29	0.00012724653870575746	-8.630488029405954e-06	-7.302499314667049e-32	0.0	-0.0	1.6554456647249397e-05	-0.0	-0.0
cg10730712	-9.948802063321298e-34	-0.0	-0.0	0.0	0.0	-0.0	-0.0	1.2533398620580004e-05	0.0	-0.0	-0.0	-0.0005601469624593406	-0.0	-0.0	0.0	0.0	-1.8884689008954076e-05	-0.0	0.0	-0.0	0.0	0.0	-0.0	-0.0	-0.0	0.0	-0.0	0.0	0.0	0.0	-0.0	-0.0	-0.0	-0.0	-0.0	-0.0	0.0	0.0	0.0	-0.0	-0.0	-0.0	0.0	0.0	0.0	-0.0	-0.0	-0.0	0.0	0.0	-0.0	-0.0003348341932680333	-0.0	-0.0	0.0	0.0	-0.0	-0.0	-1.84051302021066e-28	-0.00011189896507215873	-1.5436171456105406e-05	7.650877749426346e-32	0.0	0.0	4.560369651536925e-06	-0.0	-0.0014739303035526848
cg13388567	5.533926005131314e-33	0.0	-0.0	-0.0	-0.0	-0.0	-0.0	-1.9002866022502153e-05	0.0	-0.0	-0.0	-0.0007900719170914255	-0.0	-0.0	-0.0	0.0	-0.00036359915048597973	-0.0	0.0	-0.0	-0.0	0.0	-0.0	-0.0	0.0	0.0	0.0	-0.0	-0.0	-0.0	0.0	-0.0	0.0	0.0	0.0	-0.0	0.0	0.0	0.0	0.0	-0.0	-0.0	-0.0	0.0	-0.0	0.0	0.0	-0.0	-0.0	-0.0	0.0	-0.0005627559888571037	0.0	-0.0	0.0	-0.0	0.0	0.0	-2.2448262088276133e-28	3.628876694811218e-06	-2.451807690485144e-05	5.664388814541465e-32	0.0	0.0	2.1497846142900546e-06	0.0	0.0
cg15218775	6.377703578329909e-32	-0.0	0.0	0.0	0.0	-0.0	-0.0	1.7889142145628846e-05	0.0	0.0	0.00014338953583260708	0.0019810733556930825	3.089711850085529e-05	0.0	0.0	0.0	3.684657657008409e-05	-0.0	-0.0	-0.0	-0.0	0.0	-0.0	-0.0	0.0	-0.0	-0.0	-0.0	0.0	0.0	-0.0	0.0	-0.0	-0.0	-0.0	-0.0	-0.0	0.0	0.0	0.0	-0.0	-0.0	-0.0	-0.0	-0.0	0.0	-0.0	-0.0	0.0	0.0	-0.0	-0.0005714592488131809	0.0	0.0	-0.0	0.0	0.0	0.0	-3.3564143151217367e-28	-9.209861953895784e-06	-7.321264901896714e-06	1.702465984713586e-31	0.0	0.0	6.411807589124438e-07	0.0	-0.0
cg12483947	8.916444946308132e-32	0.0	0.0	0.0	0.0	0.0	0.0	-5.820400285371557e-06	0.0	-0.0	-0.0	-0.0004289312795708679	-0.0	0.0	-0.0	-0.0	-0.00019753162447379237	-0.0	-0.0	0.0	-0.0	-0.0	-0.0	-0.0	-0.0	-0.0	0.0	-0.0	0.0	0.0	-0.0	-0.0	-0.0	-0.0	-0.0	-0.0	0.0	0.0	0.0	-0.0	-0.0	0.0	-0.0	0.0	0.0	0.0	-0.0	-0.0	-0.0	-0.0	0.0	-0.00020623895320739897	0.0	-0.0	-0.0	-0.0	0.0	-0.0	-2.067556817481898e-28	6.179096084144237e-05	-8.996691912405346e-06	3.84414705653133e-32	0.0	-0.0	0.0	0.0	0.0008281290694645972
cg12880300	-1.249097860078375e-31	-0.0	-0.0	0.0	0.0	0.0	-0.0	-1.5159293095396362e-05	0.0	-0.0	-0.0	-0.00033578938704802175	-0.0	-0.0	-0.0	0.0	7.283387832643642e-05	-0.0	0.0	-0.0	0.0	0.0	0.0	-0.0	-0.0	-0.0	-0.0	0.0	-0.0	-0.0	-0.0	0.0	0.0	-0.0	-0.0	-0.0	-0.0	0.0	0.0	0.0	0.0	0.0	0.0	-0.0	0.0	-0.0	-0.0	-0.0	-0.0	-0.0	-0.0	-0.0003182399315318966	0.0	0.0	0.0	-0.0	0.0	0.0	-1.502702141076744e-28	0.0	9.334333474929548e-07	1.3827431769142631e-31	0.0	-0.0	0.0	0.0	-0.0
cg15406148	1.3430072584538352e-32	-0.0	0.0	-0.0	0.0	-0.0	-0.0	-2.709102235608901e-05	0.0	0.0	0.0	0.00032321093747404267	0.0	0.0	0.0	0.0	-0.0001542675791579495	0.0	0.0	0.0	-0.0	0.0	-0.0	-0.0	-0.0	0.0	-0.0	-0.0	-0.0	-0.0	0.00020894791267852996	0.0	-0.0	0.003941270091874931	0.0	0.0	0.0	-0.0	-0.0	0.0	-0.0	-0.0	0.0	-0.0	0.0	0.0	0.0	0.0	-0.0	-0.0	0.0	-2.907972672707358e-05	-0.0	0.0	-0.0	0.0	0.0	0.0	-8.648853883303862e-29	-4.5446411666637226e-05	6.448389528408607e-06	1.382588408115845e-31	0.0	-0.0	0.0	-0.0	-0.0
cg20535905	-6.42844781165581e-32	-0.0	-0.0	0.0	0.0	-0.0	0.0	3.1985370322878414e-05	0.0	0.0	0.0	0.0008511094063688153	0.0	0.0	0.0	0.0	0.0001470730239399891	0.0	0.0	0.0	0.0	0.0	-0.0	-0.0	-0.0	-0.0	-0.0	-0.0	0.0	0.0	0.0	0.0	0.0	0.0	0.0	0.0	0.0	0.0	0.0	0.0	0.0	-0.0	0.0	-0.0	0.0	0.0	0.0	0.0	-0.0	-0.0	-0.0	-0.0007380795660529271	0.0	0.0	0.0	-0.0	-0.0	0.002671220857600012	-7.780380712722783e-29	7.323929105762618e-05	-1.5024498583200967e-05	4.542036916269129e-32	0.0	-0.0	3.276365156107958e-06	0.0	0.0
cg24129923	8.041515788909165e-32	-0.0	-0.0	0.0	0.0	0.0	0.0	-8.467236536221974e-06	0.0	0.0	0.0	0.0004916797851279357	0.0	0.0	0.0	0.0	8.607547140157478e-05	-0.0	0.0	0.0	-0.0	0.0	-0.0	-0.0	-0.0	-0.0	-0.0	-0.0	0.0	0.0	0.0	-0.0	-0.0	-0.0	-0.0	-0.0	-0.0	0.0	-0.0	0.0	0.0	0.0	0.0	0.0	0.0	-0.0	-0.0	-0.0	-0.0	-0.0	0.0	3.275973607122907e-06	0.0	-0.0	-0.0	-0.0	0.0	0.0	-1.6938795317729444e-28	0.00018170817305481187	1.4649985786318975e-05	1.3144080540466986e-31	0.0	-0.0	0.0	0.0	0.0003931966179998611
cg07426472	-4.838111024562831e-32	0.0	0.0	-0.0	0.0	-0.0	0.0	-5.189229613635336e-05	-0.0	-0.0	-0.0	-0.0005878559582492473	-0.0	0.0	-0.0	-0.0	-0.0002248230857774586	-0.0	0.0	-0.0	0.0	-0.0	0.0	0.0	-0.0	0.0	0.0	0.0	-0.0	-0.0	-0.0	0.0	0.0	-0.0	0.0	0.0	-0.0	0.0	0.0	-0.0	0.0	0.0	-0.0	-0.0	0.0	0.0	0.0	0.0	0.0	1.0295887315176513e-05	0.0	-0.00032976695265074133	-0.0	-0.0	0.0	-0.0	-2.2143275630866724e-05	-0.0	2.5688629753701763e-28	1.0725422633565031e-05	-2.2048468237258465e-05	-1.80836367186163e-31	-0.0	-0.0	0.0	-0.0	-0.0003302483578484368
cg01705216	4.421640188668683e-32	-0.0	0.0	-0.0	-0.0	-0.0	0.0	2.222803183034783e-05	-0.0	0.0	0.0	0.0004911908504909269	0.0	-0.0	0.0	0.0	0.0002057877223803809	-0.0	0.0	-0.0	0.0	-0.0	0.0	0.0	-0.0	-0.0	0.0	0.0	-0.0	-0.0	-0.0	0.0	-0.0	-0.0	-0.0	-0.0	-0.0	-0.0	-0.0	0.0	0.0	-0.0	0.0	-0.0	0.0	0.0	0.0	0.0	0.0	-0.0	0.0	-0.0006015695459149061	-0.0	0.0	-0.0	0.0	-0.0	-0.0	2.5135592776172062e-29	-5.117837602429004e-05	1.707427200915507e-05	-4.0125534919667834e-33	-0.0	0.0	-4.0482640079806954e-07	0.0	-0.0
cg12474590	4.35714057774736e-33	-0.0	0.0	0.0	-0.0	-0.0	0.0	4.8821987964039916e-05	-0.0	-0.0	-0.0	3.645065651532704e-05	-0.0	-0.0	0.0	-0.0	0.00019725527676092033	-0.0	-0.0	-0.0	0.0	0.0	-0.0	-0.0	-0.0	0.0	0.0	0.0	0.0	0.0	-0.0	-0.0	-0.0	-0.0	-0.0	-0.0	0.0	-0.0	0.0	0.0	-0.0	-0.0	0.0	-0.0	0.0	0.0	-0.0	-0.0	-0.0	0.0	0.0	-0.0017336571749705532	-0.0	-0.0	0.0	0.0	-0.0	-0.0	6.820418864944266e-29	-5.911091419745563e-05	-6.929051545836472e-06	-7.157172950516046e-33	0.0	-0.0	0.0	-0.0	-0.0
cg12934366	-3.168954668586721e-33	0.0	-0.0	-0.0	-0.0	-0.0	0.0	4.0332869114699544e-07	-0.0	-0.0	-0.0	-0.0003255889774544565	-0.0	-0.0	0.0	0.0	0.00011837219669611752	0.0	0.0	-0.0	0.0	-0.0	0.0	0.0	0.0	-0.0	-0.0	-0.0	-0.0	-0.0	-0.0	0.0	0.0	0.0	0.0	0.0	0.0	0.0	0.0	0.0	-0.0	-0.0	0.0	0.0	-0.0	-0.0	-0.0	-0.0	0.0	0.0	-0.0	0.000330338164505021	-0.0	0.0	-0.0	-0.0	-0.0	-0.0	-2.5077690003634236e-28	-5.608927235669295e-05	-1.405162310108311e-05	1.0542799355943336e-31	-0.0	0.0	0.0	0.0	0.00046631652404844086
cg13394785	-1.254733945164338e-31	0.0	-0.0	-0.0	-0.0	-0.0	0.0	4.7237013480508615e-05	-0.0	0.0	0.0	0.0010171632226193491	0.0	0.0	0.0	-0.0	6.079839497666451e-05	-0.0	0.0	-0.0	0.0	0.0	0.0	0.0	0.0	-0.0	-0.0	0.0	-0.0	-0.0	-0.0	0.0	-0.0	-0.0	0.0	0.0	-0.0	0.0	0.0	0.0	0.0	0.0	-0.0	-0.0	0.0	-0.0	0.0	0.0	0.0	0.0	-0.0	-0.0006012647299325117	-0.0	0.0	0.0	0.0	-0.0	-0.0	3.1658242490207475e-28	-3.761959603490717e-05	1.7436759347872403e-05	-1.7074650532622947e-31	-0.0	0.0	-0.0	-0.0	-0.0
cg07516252	-1.2178787613134488e-32	-0.0	-0.0	-0.0	0.0	-0.0	0.0	2.6697845596233515e-05	0.0	-0.0	0.0	0.0008294029442844296	9.021724885108131e-06	-0.0	0.0	0.0	0.0003184145445670805	-0.0	-0.0	-0.0	0.0	0.0	-0.0	-0.0	-0.0	-0.0	-0.0	0.0	0.0	0.0	0.0	-0.0	-0.0	0.0	0.0	-0.0	-0.0	0.0	-0.0	0.0	-0.0	0.0	0.0	0.0	-0.0	-0.0	0.0	-0.0	0.0	0.0	-0.0	-0.0008592253000844239	-0.0	0.0	0.0	0.0	-0.0	-0.0	-2.8567120283347207e-28	5.34255780979464e-05	-1.9045557164606614e-06	9.561663070839683e-32	0.0	-0.0	3.900612941789137e-06	0.0	-0.00038001846969512224
cg21733531	-5.241046439794046e-32	0.0	0.0	0.0	0.0	-0.0	0.0	-1.131672300723717e-07	-0.0	-0.0	-0.0	-0.0003028729820586734	0.0	-0.0	0.0	-0.0	3.339804848946611e-05	0.0	0.0	-0.0	-0.0	0.0	-0.0	-0.0	-0.0	-0.0	-0.0	-0.0	0.0	0.0	0.0	0.0	0.0	-0.0	-0.0	0.0	-0.0	0.0	-0.0	-0.0	-0.0	0.0	0.0	0.0	-0.0	0.0	0.0	0.0	0.0	0.0	0.0	6.800599214606197e-05	0.0	-0.0	-0.0	0.0	0.0	-0.0	-7.752151996287703e-29	-4.415798405864304e-05	-1.3872127889504088e-05	8.61918121113858e-32	0.0	0.0	1.4330110726428857e-06	-0.0	-0.0
cg17877405	7.462986139195798e-32	0.0	0.0	-0.00014299933410057678	-0.0	-0.0	-0.0	-2.571157153751101e-06	-0.0	0.0	-0.0	-0.00010709149638905782	-0.0	-0.0	-0.0	0.0	-0.00015817742940216304	0.0	-0.0	-0.0	0.0	-0.0	0.0	0.0	-0.0	-0.0	-0.0	-0.0	-0.0	0.0	-0.0	0.0	-0.0	0.0	-0.0	-0.0	-0.0	-0.0	-0.0	-0.0	0.0	0.0	-0.0	-0.0	0.0	0.0	-0.0	0.0	0.0	0.0	0.0	0.0003040482970091389	-0.0	0.0	-0.0	-0.0	0.0	-0.0	-2.5693154575150696e-28	-1.1368752682713328e-05	4.374073323213965e-06	1.4655096458611517e-31	-0.0	-0.0	0.0	0.0	-0.0
cg06195609	8.565210010161295e-33	0.0	0.0	-0.0	-0.0	-0.0	0.0	1.0896453212251406e-05	0.0	-0.0	-0.0	-0.00035102693762225723	-0.0	-0.0	-0.0	-0.0	2.861057181531584e-06	-0.0	-0.0	-0.0	0.0	-0.0	0.0	0.0	-0.0	-0.0	-0.0	0.0	0.0	-0.0	-0.0	-0.0	0.0	0.0	0.0	0.0	0.0	-0.0	-0.0	-0.0	0.0	0.0	0.0	-0.0	0.0	0.0	0.0	-0.0	-0.0	-0.0	-0.0	-0.00029261025245201855	-0.0	0.0	-0.0	-0.0	0.0	-0.0	1.615760272371918e-28	-1.924595992887353e-06	2.238478565040175e-05	-1.2547227227629978e-31	-0.006763740206644012	-0.0	0.0	0.0	0.0
cg05715532	-7.122916967819501e-32	-0.0	-0.0	0.0	0.0	-0.0	0.0	2.4522274835659097e-05	-0.0	0.0	0.0	0.000443203714484628	0.0	0.0	0.0	0.0	2.0731946819810484e-06	-0.0	0.0	-0.0	-0.0	0.0	-0.0	-0.0	0.0	-0.0	-0.0	-0.0	0.0	0.0	-0.0	0.0	0.0	-0.0	-0.0	-0.0	-0.0	0.0	0.0	0.0	-0.0	-0.0	-0.0	0.0	0.0	-0.0	0.0	-0.0	-0.0	-0.0	-0.0	-0.00011091128938621804	0.0	-0.0	0.0	0.0	-0.0	-0.0	-4.7530816743279724e-29	-9.304394281125978e-05	-2.5421882276851755e-05	-5.915094605674864e-32	0.0	0.0	-0.0	-0.0	-0.000935274330026146
cg03789422	-7.46352975206589e-32	0.0	0.0	0.0	0.0	-0.0	0.0	5.2377548096466796e-05	0.0	0.0	-0.0	-0.0007921337985934312	-0.0	0.0	0.0	0.0	8.356878864789652e-05	0.0	-0.0	-0.0	0.0	0.0	-0.0	0.0	-0.0	-0.0	-0.0	0.0	0.0	0.0	-0.0	-0.0	-0.0	-0.0	-0.0	-0.0	-0.0	0.0	-0.0	0.0	-0.0	-0.0	-0.0	0.0	-0.0	-0.0	0.0	0.0	0.0	0.0	-0.0	-2.196206231222327e-05	-0.0	0.0	0.0	0.0	0.0	-0.0	-8.409407933250973e-29	-2.8064052117236942e-05	-1.05281913418425e-05	1.5986938673813445e-32	0.0	-0.0	-2.0915085485835643e-05	-0.0	-0.000541456831156209
cg10585260	8.005315720552897e-32	0.0	0.0	0.0	0.0	0.0	0.0	-1.7083228946578071e-06	0.0	0.0	0.0	0.0004892379784087306	0.0	0.0	0.0	0.0	0.00017648159137224954	0.0	0.0	0.0	-0.0	0.0	0.0	0.0	-0.0	0.0	0.0	0.0	0.0	0.0	-0.0	-0.0	0.0	0.0	-0.0	0.0	0.0	-0.0	-0.0	-0.0	0.0	-0.0	0.0	-0.0	0.0	0.0	0.0	0.0	0.0	0.0	0.0	-9.054644428073172e-06	0.0	0.0	0.0	-0.0	-0.0	0.0	-7.14951349979377e-29	3.4639977332847876e-05	-1.318699354688874e-05	8.368257754031443e-32	-0.0	-0.0	-0.0	-0.0	0.0
cg10140197	1.079384858494512e-31	-0.0	0.0	-0.0	0.0	-0.0	-0.0	2.8031787645152922e-06	-0.0	0.0	0.0	0.0008182439551313143	1.948997148736856e-05	0.0	0.0	0.0	-5.7277122300917393e-05	-0.0	-0.0	-0.0	0.0	0.0	-0.0	-0.0	0.0	0.0	0.0	-0.0	0.0	-0.0	0.0	0.0	-0.0	0.0	0.0	0.0	-0.0	-0.0	-0.0	-0.0	-0.0	0.0	0.0	0.0	0.0	-0.0	0.0	-0.0	0.0	2.8331905718755587e-05	0.0	-0.00016205275585244594	-0.0	0.0	-0.0	-0.0	0.0	-0.0	-1.019206312314086e-28	-2.9015733496221283e-05	2.391311771540904e-07	5.190424350432415e-32	-0.0	-0.0	-0.0	-0.0	0.0
cg06558640	-1.762993544366487e-32	0.0	-0.0	0.000321881785625197	0.0	0.0	0.0	-9.666453175957516e-06	0.0	0.0	0.0	0.0007136888367568575	0.0	0.0	0.0	-0.0	0.0002188246543364619	0.0	-0.0	0.0	-0.0	-0.0	-0.0	-0.0	-0.0	0.0	0.0	0.0	-0.0	0.0	0.0	-0.0	-0.0	-0.0	-0.0	-0.0	-0.0	-0.0	0.0	-0.0	-0.0	0.0	0.0	0.0	-0.0	-0.0	-0.0	0.0	0.0	0.0	0.0	-0.0007871887518724754	0.0	-0.0	-0.00015786302696144355	0.0	0.0	-0.0	3.333658507517706e-29	-0.00015624353920944448	-4.0184444345505735e-06	6.304669330398558e-32	0.0	0.0	-4.649684112711221e-06	-0.0	0.0
cg07138360	1.2415769256426103e-32	0.0	0.0	0.0	0.0	-0.0	-0.0	5.289097168780218e-06	-0.0	-0.0	-0.0	-0.0017346245928077195	-3.5789287172678734e-06	-0.0	-0.0	-0.0	0.00013942220232849187	0.0	-0.0	0.0	0.0	0.0	0.0	-0.0	0.0	0.0	0.0	0.0	-0.0	-0.0	-0.0	-0.0	0.0	-0.0	-0.0	0.0	0.0	-0.0	-0.0	-5.3808855380726195e-05	0.0	0.0	-0.0	-0.0	0.0	0.0	0.0	0.0	0.0	-0.0	0.0	-0.00015221981799737533	-0.0	0.0	0.0	0.0	-0.0	-0.0	1.984748476227319e-28	-4.278343158313692e-06	1.965331432770072e-05	-7.492997577091815e-32	-0.0	-0.0	0.0	-0.0	-0.00037966526339313917
cg10304281	-7.379254907907167e-32	0.0	-0.0	0.0	-0.0	0.0	0.0	2.103279422869207e-05	-0.0	-0.0	-0.0	-0.0015401518264687311	-7.425111583337936e-06	-0.0	-0.0	0.0	5.588386166326048e-06	0.0	0.0	0.0	-0.0	-0.0	0.0	0.0	-0.0	0.0	0.0	0.0	-0.0	-0.0	-0.0	-0.0	-0.0	0.01600833338664327	0.0	0.0	-0.0	-0.0	0.0	0.0	0.0	-0.0	-0.0	-0.0	0.0	0.0	-0.0	-0.0	-0.0	0.0	0.0	0.000465598227867947	0.0	0.0	-0.0	0.0	-0.0	-0.0	-1.2083189149888731e-28	-4.110981958734368e-05	9.322883660935865e-06	8.262416477672663e-32	-0.0	0.0	5.316364860981902e-06	-0.0	-6.322167454852573e-05
cg12692490	2.0297249281859749e-32	-0.0	0.0	0.0	-0.0	0.0	0.0	1.4270440213324195e-05	-0.0	-0.0	-0.0	-0.0004128196567504327	-0.0	-0.0	0.0	0.0	3.721247852896955e-06	-0.0	0.0	-0.0	-0.0	-0.0	-0.0	-0.0	0.0	0.0	0.0	-0.0	-0.0	-0.0	-0.0	-0.0	0.0	-0.0	0.0	-0.0	0.0	-0.0	-0.0	-0.0	0.0	0.0	0.0	0.0	0.0	-0.0	-0.0	0.0	0.0	0.0	-0.0	0.0005972028107827283	0.0	-0.0	-0.0005582603566854084	-0.0	0.0	-0.0	-1.503648935953306e-28	9.282830370310185e-05	-4.464625293321334e-05	3.716961480236874e-32	0.0	-0.0	-3.3587342636284743e-06	-0.0	-0.0
cg13114088	1.2425961406959636e-31	-0.0	0.0	-0.0	0.0	-0.0	0.0	2.102942867639617e-06	0.0	0.0	-0.0	0.0002326293260260859	-0.0	0.0	-0.0	0.0	0.0001733546969091016	-0.0	-0.0	0.0	0.0	0.0	0.0	0.0	0.0	0.0	-0.0	-0.0	0.0	0.0	0.0	-0.0	0.0	-0.0	-0.0	-0.0	-0.0	0.0	0.0	0.0	0.0	-0.0	0.0	0.0	0.0	-0.0	0.0	-0.0	0.0	0.0	0.0	0.0003834063795326086	-0.0	-0.0	0.0	0.0	-0.0	0.0	3.0417228284748916e-29	3.746957211172203e-05	2.727504359798051e-06	-3.4708144691580646e-32	-0.0	0.0	0.0	-0.0	-0.0
cg14872108	-5.436914531388004e-32	0.0	0.0	0.0	-0.0	-0.0	-0.0	-1.2989889038807847e-05	-0.0	-0.0	-0.0	-0.0013337547422328654	-0.0	-0.0	-0.0	-0.0	5.646915301711656e-05	0.0	-0.0	-0.0	-0.0	0.0	-0.0	-0.0	0.0	-0.0	0.0	-0.0	-0.0	-0.0	-0.0	-0.0	0.0	-0.0	-0.0	-0.0	0.0	-0.0	-0.0	-0.0001108812382356261	-0.0	0.0	-0.0	0.0	0.0	-0.0	-0.0	0.0	-0.0	-0.0	-0.0	-0.0003122102851282754	0.0	0.0	0.0	-0.0	-0.0	0.0	6.624688451362675e-29	-1.972156592097117e-05	5.261135690522548e-06	9.873766046524133e-32	0.0	-0.0	3.1191432014926655e-06	0.0	0.0
cg24402989	-5.717200457674019e-32	0.0	0.0	0.0	0.0	0.0	0.0011761694949275997	3.807151415098547e-05	-0.0	0.0	0.0	-0.00012474188234559637	0.0	0.0	-0.0	0.0	3.362631087928972e-05	0.0	-0.0	-0.0	0.0	-0.0	0.0	0.0	-0.0	0.0	0.0	0.0	-0.0	-0.0	0.0	0.0	0.0	0.0	0.0	0.0	-0.0	-0.0	-0.0	-0.0	-0.0	-0.0	0.0	-0.0	-0.0	0.0	-0.0	0.0	0.0	0.0	0.0	0.0010040433789784572	-0.0	0.0	0.0	0.0	-0.0	-0.0	9.504277562382449e-29	1.1361489703242575e-05	2.228970450036642e-06	-1.1351986080349611e-31	-0.0	0.0	0.0	0.0	-0.0
cg04063339	1.2490957599442268e-31	-0.0	0.0	0.0	0.0	0.0	0.0	1.7929950201413374e-06	0.0	0.0	-0.0	-0.00015438030029216022	-0.0	0.0	0.0	-0.0	8.231505190085476e-05	0.0	-0.0	0.0	-0.0	0.0	0.0	0.0	-0.0	-0.0	0.0	-0.0	-0.0	0.0	0.0	0.0	-0.0	-0.0	-0.0	0.0	0.0	-0.0	0.0	-0.0	0.0	-0.0	0.0	-0.0	0.0	-0.0	0.0	0.0	-0.0	-0.0	0.0	-0.00010676513994601232	-0.0	-0.0	0.0	0.0	0.0	-0.0	-5.77238023629171e-29	6.24573027383621e-05	-1.8421356769890542e-05	-3.62560730254777e-32	0.0	0.0	0.0	-0.0	-0.0
cg04023434	1.3161557697515033e-31	-0.0	-0.0	0.0	-0.0	-0.0	0.0	1.8430842319790192e-06	-0.0	0.0	0.0	5.893352468176639e-05	0.0	-0.0	-0.0	0.0	-0.0001808039892389045	0.0	0.0	0.0	0.0	-0.0	0.0	0.0	-0.0	-0.0	0.0	-0.0	0.0	0.0	-0.0	0.0	0.0	-0.0	-0.0	0.0	-0.0	0.0	0.0	0.0	-0.0	-0.0	-0.0	0.0	-0.0	0.0	0.0	-0.0	0.0	0.0	-0.0	-0.0008244487737262472	-0.0	-0.0	-0.0	0.0	-0.0	-0.0	-4.1640695467741835e-28	7.253657909756345e-05	-9.768198903909875e-06	2.923882811087453e-31	-0.0	0.0	6.094953264693322e-06	-0.0	-0.0008638361652913755
cg03909821	2.1768326781375496e-34	-0.0	0.0	-0.0	0.0	0.0	0.0	1.2566102387393516e-05	0.0	-0.0	-0.0	-0.0001534099608331857	0.0	0.0	-0.0	-0.0	0.0003143224397231787	-0.0	0.0	0.0	-0.0	-0.0	-0.0	0.0	-0.0	0.0	0.0	0.0	0.0	0.0	0.0	0.0	-0.0	-0.0	-0.0	-0.0	0.0	-0.0	0.0	0.0	-0.0	0.0	-0.0	0.0	-0.0	0.0	-0.0	-0.0	-0.0	-0.0	0.00022208658705849568	0.00011929804668609799	-0.0	-0.0	-0.0	-0.0	0.0	-0.0	-2.4036308209860112e-28	4.0964804990913185e-05	-5.154922985793266e-06	1.810674246500331e-32	-0.0	0.0	-2.133617173952122e-05	-0.0	-0.0
cg05581275	-6.093111345009556e-32	-0.0	-0.0	-0.0	-0.0	-0.0	0.0	-2.3876984757573933e-05	0.0	-0.0	-0.0	-0.0006284861589345719	-0.0	0.0	-0.0	-0.0	-5.381721424113861e-05	-0.0	-0.0	0.0	-0.0	0.0	0.0	0.0	-0.0	0.0	0.0	0.0	-0.0	-0.0	0.00028719793255376516	0.0	0.0	-0.0	0.0	0.0	0.0	0.0	-0.0	-0.0	0.0	0.0	-0.0	-0.0	-0.0	0.0	0.0	0.0	-0.0	-0.0	0.0	-0.00042397927196951234	0.0	-0.0	0.0	0.0	-0.0	0.0	1.852457885370802e-28	4.757583446898599e-05	-7.476559254017286e-06	-1.6194779769604769e-31	0.0	0.0	-0.0	0.0	-0.0
cg01544903	1.2970200950208128e-32	-0.0	0.0	-0.0	0.0	0.0	0.0	3.08406007547066e-05	-0.0	0.0	0.0	3.9131811019182776e-05	0.0	0.0	0.0	-0.0	-0.0002875487082483567	-0.0	-0.0	0.0	-0.0	0.0	-0.0	0.0	0.0	0.0	-0.0	-0.0	-0.0	-0.0	-0.0	0.0	0.0	0.0	-0.0	-0.0	0.0	-0.0	-0.0	-0.0	-0.0	-0.0	0.0	0.0	-0.0	-0.0	0.0	0.0	-0.0	-0.0	0.0	-0.0	-0.0	0.0	-0.0	-0.0	0.0	-0.0	2.733422288433474e-28	6.154702323512496e-05	5.846066906448745e-06	-1.1644342790850887e-31	-0.0	-0.0	0.0	-0.0	0.0
cg03796381	-1.1366528364782766e-31	-0.0	0.0	-0.0	-0.0	-0.0	0.0	2.5771101555514196e-05	0.0	0.0	0.0	-5.1035938552519565e-05	-0.0	0.0	0.0	0.0	0.00026914181819092113	-0.0	-0.0	0.0	0.0	-0.0	-0.0	-0.0	0.0	-0.0	0.0	0.0	0.0	0.0	-0.0	0.0	-0.0	0.0	0.0	-0.0	-0.0	-0.0	0.0	0.0	0.0	-0.0	-0.0	-0.0	0.0	0.0	0.0	-0.0	0.0	0.0	-0.0	0.0006493499378516699	0.0	0.0	0.0	0.0	0.0	0.0	-1.0190716058535728e-28	-2.5396931973606524e-06	2.4046832659107303e-07	5.975667378424863e-32	-0.0	0.0	0.0	0.0	0.0
cg12097672	-6.109986887206667e-32	-0.0	0.0	0.0	-0.0	0.0	0.0	-1.008063122654927e-05	0.0	-0.0	-0.0	-0.0	0.0	-0.0	0.0	0.0	-5.467158372332992e-05	0.0	-0.0	-0.0	0.0	-0.0	0.0	0.0	-0.0	-0.0	0.0	0.0	0.0	0.0	-0.0	-0.0	-0.0	-0.0	-0.0	-0.0	-0.0	0.0	-0.0	-0.0	0.0	0.0	0.0	-0.0	0.0	-0.0	-0.0	0.0	0.0	-0.0	0.0	-4.245165115299011e-05	-0.0	-0.0	0.0	0.0	-0.0	0.0	2.3011574462611646e-30	5.165674234165186e-06	-1.077853346779719e-05	1.4321267769477635e-32	0.0	-0.0	-0.0	-0.0	-0.0002775020898699538
cg13042288	2.6126466164006835e-32	0.0	-0.0	-0.0	-0.0	0.0	0.0	2.827044636609402e-05	0.0	0.0	0.0	0.0006594409457709532	0.0	0.0	0.0	0.0	4.171933453238906e-05	-0.0	0.0	0.0	-0.0	-0.0	0.0	0.0	-0.0	0.0	0.0	0.0	-0.0	-0.0	-0.0	0.0	0.0	0.0	0.0	0.0	-0.0	0.0	0.0	0.0	0.0	-0.0	-0.0	-0.0	0.0	0.0	-0.0	-0.0	0.0	0.0	0.0	0.00042904004024551455	-0.0	-0.0	0.0	-0.0	-0.0	-0.0	2.3965780873566535e-29	1.6056520755378557e-05	-2.032546092002199e-05	1.3798390982992272e-32	0.0	-0.0	0.0	0.0	-0.0
cg16031179	7.26536233895514e-32	0.0	-0.0	-0.0	0.0	-0.0	0.0	1.0800866128418828e-05	0.0	-0.0	-0.0	-0.0008409138623765665	0.0	-0.0	-0.0	0.0	0.0001314933059366607	0.0	-0.0	-0.0	-0.0	-0.0	-0.0	-0.0	-0.0	0.0	-0.0	-0.0	0.0	-0.0	0.0	-0.0	-0.0	0.0	-0.0	-0.0	-0.0	-0.0	-0.0	0.0	0.0	0.0	3.191214392063656e-05	0.0	-0.0	-0.0	0.0	0.0	0.0	0.0	-0.0	-5.5227229755386664e-05	0.0	0.0	-0.0	0.0	-0.0	-0.0	-1.3260076870790165e-28	-3.810300114036329e-06	2.6878070172962187e-06	4.3024072212372016e-32	0.0	0.0	-1.4338700570595058e-08	0.0	0.0
cg22807166	-3.9538934400090925e-32	0.0	-0.0	0.0003879384337956955	0.0	-0.0	-0.0	1.0960523364466133e-05	-0.0	0.0	0.0	0.0007619042888517922	0.0	-0.0	0.0	-0.0	0.0002755992736255112	0.0	0.0	0.0	-0.0	0.0	0.0	-0.0	0.0	-0.0	-0.0	-0.0	-0.0	0.0	-0.0	-0.0	0.0	-0.0	0.0	0.0	0.0	0.0	0.0	-0.0	0.0	0.0	0.0	0.0	0.0	0.0	-0.0	0.0	-0.0	0.0	-0.0009109037075362965	-0.0005713003128439325	0.0	-0.0	0.0	-0.0	0.0	0.0	-3.0394578542429707e-28	6.531994335139768e-05	2.2307531537278576e-05	2.671769638041427e-31	0.0	-0.0	3.5813902669914053e-07	0.0	-0.0
cg17862558	8.372862180772369e-33	0.0	0.0	0.0	-0.0	-0.0	0.0	-1.1420884590554661e-05	0.0	0.0	0.0	-0.00017815487509651045	0.0	-0.0	-0.0	-0.0	-0.00014661628106937502	0.0	-0.0	-0.0	0.0	-0.0	-0.0	0.0	0.0	-0.0	-0.0	0.0	-0.0	0.0	0.0	0.0	0.0	0.0	0.0	-0.0	0.0	0.0	0.0	0.0	-0.0	-0.0	-0.0	-0.0	-0.0	0.0	-0.0	0.0	-0.0	-0.0	-0.0	-0.0007303270120352105	0.0	0.0	0.0	0.0	0.0	-0.0	-2.0298237756186774e-28	-1.540600842343918e-05	-1.123471858873841e-05	3.6114691333408267e-32	-0.0	-0.0	0.0	0.0	-0.0
cg24497954	-9.922821809651923e-33	0.0	0.0	0.0	-0.0	-0.0	-0.0	-1.4473015343644681e-05	-0.0	-0.0	-0.0	-0.0005458768894726493	0.0	-0.0	-0.0	-0.0	0.00025201771179596727	-0.0	-0.0	-0.0	-0.0	0.0	-0.0	0.0	-0.0	-0.0	0.0	0.0	0.0	-0.0	-0.0	-0.0	-0.0	-0.0	0.0	0.0	-0.0	-0.0	-0.0	0.0	-0.0	0.0	0.0	0.0	-0.0	0.0	-0.0	-0.0	0.0	0.0	0.0	0.0003074080196686302	0.0	-0.0	-0.0	-0.0	0.0	-0.0	-2.449473642983313e-28	0.0	-2.4536244945288902e-05	7.754589009364146e-32	-0.0	-0.0	8.307690889567226e-06	0.0	-0.0
cg07277861	3.965334575029396e-32	0.0	0.0	0.0	-0.0	0.0	-0.0	-1.7067199894782457e-05	-0.0	-0.0	-0.0	-2.8993604639622413e-05	0.0	-0.0	0.0	-0.0	-0.0002616311663418564	0.0	0.0	0.0	0.0	-0.0	0.0	-0.0	-0.0	-0.0	0.0	-0.0	-0.0	-0.0	-0.0	0.0	0.0	-0.0	-0.0	0.0	0.0	-0.0	-0.0	0.0	-0.0	0.0	0.0	0.0	-0.0	-0.0	-0.0	-0.0	-0.0	0.0	0.0	5.6925932797979024e-05	0.0	0.0	-0.0	-0.0	-0.0	0.0	9.915916864814944e-29	-2.30613295731022e-05	-7.592694723249795e-07	-1.6327575736028178e-31	-0.0	0.0	-0.0	0.0	-0.0
cg12653026	1.0067632455012407e-31	0.0	0.0	-0.0	-0.0	0.0	0.029969341425295167	2.5096695260372296e-05	-0.0	0.0	0.0	-0.00022655508359665808	-0.0	0.0	-0.0	-0.0	0.0002957850841868877	0.0	-0.0	-0.0	0.0	-0.0	-0.0	-0.0	-0.0	0.0	0.0	-0.0	0.0	0.0	0.0	-0.0	-0.34313138538180016	-0.0	-0.0	-0.0	0.0	-0.0	-0.0	0.0	-0.0	-0.0	-0.0	0.0	0.0	0.0	-0.0	0.0	0.0	-0.0	0.0	-0.0002940512295069174	-0.0	0.0	-0.0	0.0	1.6517105414006698e-05	-0.0	-1.7371870063954792e-28	0.0	-6.6877797135910004e-06	1.1113293965032655e-31	-0.0	-0.0	0.0	-0.0	0.0
cg26855337	1.326897451748262e-34	-0.0	-0.0	-1.240524718815035e-05	-0.0	-0.0	-0.0	-5.605148343098695e-05	0.0	-0.0	0.0	0.0008918934900038309	6.166867928954055e-08	0.0	0.0	-0.0	-4.7073688157539106e-05	0.0	-0.0	-0.0	-0.0	-0.0	-0.0	0.0	0.0	-0.0	-0.0	0.0	-0.0	0.0	0.0	0.0	0.0	0.0	0.0	0.0	0.0	0.0	0.0	-0.0	-0.0	-0.0	0.0	-0.0	0.0	0.0	0.0	-0.0	-0.0	-0.0	-0.0	0.00042265081857175264	0.0	-0.0	0.0	-0.0	-0.0	0.0	2.696528295856942e-28	0.0001228432734532288	-4.382200885640003e-05	-1.8115387666172068e-31	0.0	-0.0	0.0	-0.0	0.0
cg09091181	4.3504795766222376e-32	-0.0	-0.0	-0.0	-0.0	0.0	0.0	3.3234467041566996e-06	-0.0	-0.0	-0.0	-0.00012079639941461095	-0.0	-0.0	-0.0	0.0	3.4610649432407613e-05	0.0	0.0	0.0	-0.0	-0.0	-0.0	0.0	0.0	-0.0	0.0	0.0	-0.0	0.0	-0.0	-0.0	-0.0	-0.0	-0.0	-0.0	0.0	-0.0	-0.0	0.0	-0.0	-0.0	-0.0	0.0	0.0	-0.0	-0.0	0.0	0.0	0.0	-0.0	0.0004161614611385258	0.0	-0.0	0.0	0.0	-0.0	-0.0	4.081411707214504e-29	-1.4345059597178301e-05	6.269805790342589e-06	-1.3630524455746661e-32	-0.0	0.0	-0.0	-0.0	0.0
cg19842414	-1.0822308854356015e-31	-0.0	-0.0	-0.0	-0.0	0.0	0.0	1.2257845580154368e-05	0.0	0.0	0.0	0.00033168609528847647	-0.0	0.0	0.0	0.0	2.351588725730957e-06	0.0	0.0	0.0	0.0	-0.0	0.0	-0.0	-0.0	-0.0	0.0	0.0	-0.0	-0.0	-0.0	0.0	-0.0	0.0	0.0	-0.0	-0.0	-0.0	0.0	-0.0	0.0	0.0	0.0	-0.0	0.0	-0.0	0.0	0.0	0.0	0.0	0.0	-0.0004048269403456521	0.0	0.0	-0.0	-0.0	0.0	-0.0	-2.4345707609368736e-28	4.3985978325335884e-05	-2.585246572233662e-05	2.2862311518536774e-31	-0.0	0.0	-0.0	-0.0	0.0
cg27143605	-1.0286800399085836e-31	-0.0	-0.0	0.0	0.0	0.0	0.0	-2.526478208133549e-05	-0.0	0.0	0.0	0.0012984019205772527	0.0	0.0	0.0	0.0	-0.00015504958010712812	-0.0	0.0	-0.0	-0.0	0.0	-0.0	0.0	-0.0	-0.0	-0.0	0.0	-0.0	0.0	0.0	0.0	0.0	0.0	0.0	0.0	-0.0	-0.0	0.0	0.0	0.0	-0.0	0.0	0.0	-0.0	0.0	-0.0	0.0	0.0	-0.0	0.0	0.0006633859105377409	-0.0	-0.0	0.0	0.0	-0.0	-0.000906729091285455	1.9394294106630842e-28	-2.6556079587687363e-05	8.18204708377973e-06	-1.1530750531334348e-31	-0.0	0.0	0.0	0.0	-0.0004177370302089616
cg18860280	-7.00353427197058e-32	0.0	0.0	0.0	-0.0	0.0	0.0	6.623808712493039e-06	-0.0	0.0	0.0	0.0004280475288435961	0.0	0.0	0.0	-0.0	0.0002748089539034326	0.0	0.0	-0.0	0.0	-0.0	-0.0	-0.0	0.0	0.0	-0.0	-0.0	-0.0	-0.0	0.0	0.0	0.0	-0.0	0.0	0.0	0.0	0.0	0.0	-0.0	0.0	0.0	0.0	-0.0	-0.0	0.0	0.0	0.0	0.0	-0.0	-0.0	7.779779737359538e-06	-0.0	0.0	0.0	0.0	-4.2540922922737165e-05	-0.0	4.214599464286672e-28	0.00013638873816580301	-7.861612793919976e-06	-1.972252057683693e-31	-0.0	-0.0	1.540343986709578e-06	-0.0	0.0
cg02850875	-2.3750405363594667e-33	0.0	0.0	0.0	0.0	0.0	0.0	9.526249338210174e-06	0.0	0.0	-0.0	0.000603844662720416	-0.0	0.0	0.0	-0.0	0.000425108592328282	0.0	-0.0	-0.0	-0.0	0.0	-0.0	-0.0	-0.0	0.0	-0.0	0.0	0.0	0.0	0.0	0.0	-0.0	0.0	0.0	0.0	-0.0	-0.0	-0.0	0.0	0.0	0.0	-0.0	-0.0	0.0	-0.0	0.0	-0.0	-0.0	-0.0	-0.0	-0.0015405082648198732	-0.0	-0.0	-0.0	0.0	0.0	-0.0	1.0696262242216509e-28	-4.97452825659006e-05	-7.04452912818892e-06	-4.077077432057896e-32	0.0	-0.0	-0.0	0.0	-0.00037690886766574087
cg01950077	7.285007719729322e-33	0.0	-0.0	0.0	-0.0	-0.0	0.0	1.2885630380167806e-06	-0.0	0.0	0.0	-0.0007654567283406428	-0.0	-0.0	-0.0	0.0	-6.930442678869713e-05	-0.0	-0.0	-0.0	-0.0	-0.0	0.0	-0.0	-0.0	0.0	-0.0	0.0	-0.0	-0.0	0.0	0.0	-0.0	-0.0	-0.0	-0.0	0.0	0.0	-0.0	-0.0	0.0	-0.0	-0.0	-0.0	-0.0	0.0	-0.0	0.0	-0.0	-0.0	-0.0	-0.00034220631603384716	0.0	-0.0	-0.0	-0.0	-0.0	-0.0	4.564141906528394e-29	-0.00011476991788941401	-3.115083191998445e-05	-3.882254545732602e-32	-0.0	0.0	-9.415746902743461e-08	-0.0	0.0
cg19635673	4.87401715989866e-33	0.0	0.0	-0.0	-0.0	-0.0	-0.0	2.192624372213934e-05	-0.0	0.0	0.0	0.0003405315328421561	0.0	-0.0	-0.0	0.0	0.00011165031082655636	0.0	0.0	-0.0	-0.0	0.0	-0.0	0.0	0.0	-0.0	0.0	-0.0	-0.0	-0.0	-0.0	0.0	0.0	-0.0	0.0	0.0	0.0	-0.0	-0.0	-0.0	-0.0	-0.0	-0.0	-0.0	-0.0	0.0	0.0	0.0	0.0	-0.0	-0.0	-0.0004746544984659901	-0.0	-0.0	-0.0	0.0	-0.0	-0.0	-5.684606488104631e-29	-5.631172774534892e-05	-2.5198798063624065e-05	2.533391143336087e-32	-0.0	-0.0	8.053155218536228e-06	0.0	-0.0
cg02495684	1.300415787193228e-33	0.0	-0.0	-0.0	-0.0	0.0	0.0	6.31818004804321e-06	0.0	0.0	0.0	0.0003284299347784198	-0.0	-0.0	-0.0	0.0	-4.261480893152193e-05	-0.0	0.0	-0.0	0.0	-0.0	0.0	0.0	0.0	-0.0	-0.0	-0.0	0.0	-0.0	0.0	0.0	-0.0	0.0	0.0	0.0	-0.0	-0.0	-0.0	0.0	-0.0	0.0	-0.0	0.0	-0.0	-0.0	0.0	-0.0	-0.0	-0.0	0.0	0.00048047529988952436	0.0	0.0	0.0	-0.0	0.0	-0.0	4.505699348126462e-29	-6.94909029907692e-06	4.5626348207126595e-06	-1.707144865362245e-32	-0.0	0.0	0.0	0.0	0.0
cg17125131	-8.642470879412703e-32	-0.0	0.0	0.0	-0.0	0.0	0.0	1.8704654949010888e-05	0.0	-0.0	-0.0	0.0001282516743363762	-0.0	0.0	0.0	0.0	-0.0003176089428363567	-0.0	-0.0	-0.0	-0.0	-0.0	0.0	0.0	0.0	0.0	-0.0	-0.0	-0.0	-0.0	-0.0	-0.0	-0.0	-0.011186829666682514	-0.0	-0.0	0.0	0.0	0.0	0.0	-0.0	-0.0	0.0	-0.0	0.0	0.0	-0.0	-0.0	0.0	-0.0	-0.0	0.000354269906412397	-0.0	-0.0	0.0	0.0	-0.0	-0.0	-6.310641803608396e-29	-1.2901224573159101e-05	9.554611477644781e-06	2.947881888043364e-32	0.0	0.0	2.2693499932940584e-08	-0.0	-0.0
cg25220713	-5.864018734636646e-32	-0.0	0.0	-0.0	-0.0	0.0	-0.0	-3.671477365501888e-05	0.0	0.0	-0.0	-0.0012000183981283616	-0.0	-0.0	-0.0	0.0	-0.00045405203245799173	-0.0	-0.0	-0.0	0.0	-0.0	-0.0	-0.0	-0.0	-0.0	-0.0	-0.0	0.0	0.0	-0.0	-0.0	-0.0	-0.0	-0.0	-0.0	-0.0	0.0	0.0	0.0	0.0	0.0	0.0	-0.0	0.0	-0.0	-0.0	-0.0	0.0	0.0	0.0	-0.00034550296791965824	0.0	0.0	-0.0	0.0	-2.8102988210748874e-05	-0.0	1.7423090295176698e-28	-2.677032930758787e-05	5.583365007938427e-06	-8.115636622346937e-32	0.0	-0.0	0.0	-0.0	-0.0
cg09687908	1.3409011446970554e-32	0.0	-0.0	-0.0	0.0	-0.0	0.0	-8.258222275008357e-06	-0.0	-0.0	-0.0	-0.0014129221027835085	-0.0	-0.0	-0.0	0.0	-0.0	-0.0	0.0	-0.0	-0.0	0.0	-0.0	-0.0	0.0	-0.0	-0.0	0.0	-0.0	-0.0	-0.0	0.0	-0.0	-0.0	-0.0	-0.0	-0.0	0.0	-0.0	-0.00015684710805968552	0.0	-0.0	-0.0	-0.0	0.0	0.0	-0.0	0.0	0.0	-0.0	-0.0	-0.0002492851024863466	0.0	-0.0	0.0	-0.0	-0.0	-0.0	-3.973676543184878e-29	-1.5827813312200407e-05	2.0676940035613136e-05	7.782074413286654e-32	-0.0	0.0	-0.0	-0.0	-0.0
cg00962325	-6.48169432844625e-32	0.0	0.0	0.0	-0.0	-0.0	-0.0	3.891395306428185e-05	-0.0	-0.0	-0.0	-0.00018259552961530986	-0.0	-0.0	-0.0	0.0	0.00031632329404507277	-0.0	0.0	-0.0	-0.0	-0.0	0.0	0.0	-0.0	0.0	-0.0	0.0	0.0	-0.0	0.0	-0.0	-0.0	-0.0	-0.0	-0.0	-0.0	-0.0	0.0	0.0	-0.0	-0.0	-0.0	-0.0	-0.0	0.0	-0.0	0.0	0.0	-0.0	0.0	-0.0011374114123031969	-0.0	-0.0	-0.0	0.0	0.0	-0.0	-1.5385428514198862e-28	-0.00012261079367847157	-1.555034773722795e-05	9.04450112761303e-32	-0.0	-0.0	-0.0	-0.0	-0.0
cg10488206	8.798128065015779e-32	0.0	-0.0	-0.0	0.0	-0.0	0.0	-1.0748957932894438e-05	0.0	0.0	0.0	0.0003497603442180344	0.0	0.0	0.0	-0.0	-7.067235676683057e-05	0.0	0.0	-0.0	0.0	0.0	0.0	0.0	-0.0	0.0	-0.0	0.0	0.0	0.0	0.0	0.0	0.0	0.0	0.0	0.0	0.0	0.0	0.0	0.0	-0.0	0.0	0.0	0.0	-0.0	-0.0	0.0	-0.0	-0.0	0.0	-0.0	0.00013361180402991977	-0.0	0.0	0.0	-0.0	2.3205680413251463e-05	0.0	1.6197609063382657e-28	2.4104837170198346e-05	3.973302184040736e-06	-7.626836278672999e-32	0.0	-0.0	0.0	0.0	-0.0
cg01664151	1.978108645435135e-32	-0.0	-0.0	-0.0	-0.0	0.0	0.0	-6.824470893191889e-06	-0.0	0.0	-0.0	-0.0006461407861243639	-2.5563609498304615e-06	-0.0	-0.0	0.0	-0.00011587347279558927	-0.0	-0.0	-0.0	-0.0	-0.0	-0.0	0.0	-0.0	-0.0	0.0	0.0	-0.0	-0.0	-0.0	-0.0	0.0	-0.0	-0.0	-0.0	-0.0	0.0	0.0	-0.0	0.0	-0.0	0.0	-0.0	-0.0	0.0	-0.0	0.0	-0.0	-0.0	0.0	0.00011055124603082236	-0.0	-0.0	0.0	-0.0	-0.0	0.0	6.855386230558099e-29	0.0	-2.5582831677686494e-05	-8.415027785836591e-33	-0.0	-0.0	0.0	-0.0	-0.0
cg15133963	-2.0546683747725747e-32	-0.0	0.0	0.0	-0.0	0.0	0.0	-9.194176202372787e-06	0.0	0.0	0.0	0.0006684565162100348	0.0	0.0	0.0	-0.0	-0.0001764255407972163	-0.0	0.0	-0.0	0.0	-0.0	0.0	0.0	-0.0	0.0	0.0	0.0	-0.0	0.0	0.0	0.0	-0.0	0.0	-0.0	0.0	-0.0	0.0	0.0	-0.0	0.0	0.0	-0.0	0.0	0.0	-0.0	-0.0	0.0	0.0	-0.0	0.0	-0.0009174098264025687	0.0	0.0	0.0	0.0	0.0	-0.0	2.1520873147612335e-28	-2.1944926014970386e-06	-1.6781382612281383e-05	-8.189396922703151e-32	0.0	-0.0	0.0	0.0	-0.0
cg00492247	-8.03926986977145e-32	-0.0	-0.0	0.0003759391356452048	-0.0	-0.0	-0.0	3.3253682214120016e-05	-0.0	0.0	0.0	0.000545498803545491	0.0	-0.0	-0.0	0.0	-3.671942094367403e-05	-0.0	0.0	-0.0	-0.0	-0.0	0.0	0.0	0.0	0.0	0.0	0.0	-0.0	-0.0	0.0	-0.0	0.0	0.0	0.0	0.0	0.0	-0.0	-0.0	0.0	0.0	-0.0	-0.0	-0.0	-0.0	-0.0	0.0	0.0	-0.0	-0.0	-0.0003063426076907285	0.000553060940182547	0.009492819992339353	0.0	-0.0	-0.0	-0.0	0.0	5.641486542052133e-29	-0.0	1.4275427563874223e-05	-5.104147476158e-32	-0.0	0.0	-2.068710066005732e-06	0.0	0.0
cg25732240	1.958599344079131e-32	-0.0	0.0	0.0	-0.0	0.0	-0.0	1.630461443088164e-06	-0.0	0.0	0.0	0.00034740619521217393	0.0	0.0	-0.0	0.0	-0.0001746720483657437	0.0	0.0	0.0	-0.0	-0.0	0.0	-0.0	0.0	-0.0	0.0	-0.0	-0.0	0.0	-0.0	-0.0	-0.0	-0.0	-0.0	-0.0	-0.0	0.0	0.0	0.0	0.0	0.0	-0.0	-0.0	0.0	0.0	-0.0	0.0	0.0	0.0	-0.0	0.0005887319084484612	0.0	-0.0	0.0	0.0	-0.0	0.0	-5.527221949119912e-29	-3.967331805182958e-05	3.5063385867885183e-05	-5.7360057181725394e-33	-0.0	-0.0	-4.5893460913596185e-07	-0.0	0.0
cg01980529	-7.950425412402435e-32	-0.0	-0.0	-0.0	0.0	0.0	0.0	-6.707867974620043e-06	-0.0	-0.0	-0.0	-0.0007791546724478146	-0.0	0.0	0.0	0.0	0.00010245684297315959	0.0	0.0	0.0	-0.0	0.0	0.0	0.0	-0.0	-0.0	0.0	0.0	-0.0	-0.0	-0.0	-0.0	-0.0	0.0	0.0	0.0	0.0	-0.0	0.0	0.0	-0.0	-0.0	0.0	0.0	0.0	0.0	0.0	-0.0	0.0	-0.0	0.0	0.00031987506798380723	-0.0	0.0	0.0	0.0	0.0	0.0	-1.2621800037139843e-28	4.6601390244590965e-05	6.856438691836145e-06	8.686747489829737e-32	0.0	-0.0	1.926887901230111e-05	0.0	0.0
cg26197355	2.6577089087856652e-33	0.0	-0.0	-0.00031094385384754735	-0.0	0.0	-0.0	1.8604153855162616e-05	-0.0	-0.0	-0.0	-7.633492114395804e-05	0.0	0.0	0.0	0.0	2.478118053819583e-05	0.0	0.0	0.0	-0.0	-0.0	0.0	0.0	-0.0	-0.0	-0.0	0.0	0.0	-0.0	-0.0002632081058034167	0.0	-0.0	0.0	-0.0	-0.0	-0.0	-0.0	-0.0	-0.0	0.0	0.0	0.0	-0.0	0.0	0.0	-0.0	0.0	0.0	8.72770407403219e-06	0.00011994614427914952	-8.518294996286044e-06	-0.0	0.0	-0.0	0.0	0.0	0.0	6.731869549803154e-29	-2.4335252925722853e-05	3.959429719536643e-05	-5.994495521237346e-33	-0.0	0.0	-0.0	-0.0	0.0
cg24061122	1.0393597266072582e-31	0.0	0.0	0.0	0.0	-0.0	0.0	-4.469720651556977e-06	-0.0	-0.0	-0.0	-0.0005945399823291221	-0.0	-0.0	0.0	-0.0	0.00011859654801628972	-0.0	0.0	-0.0	-0.0	0.0	-0.0	-0.0	0.0	0.0	0.0	-0.0	0.0	-0.0	-0.0	-0.0	-0.0	-0.0	0.0	-0.0	0.0	-0.0	-0.0	-0.0	0.0	0.0	0.0	0.0	0.0	-0.0	0.0	-0.0	0.0	0.0	-0.0	0.0009085561701302508	0.0	0.0	0.0	-0.0	0.0	-0.0	2.7298825236680165e-28	-3.8487671771763683e-05	-2.2774390521331346e-05	-1.3372827730611292e-31	-0.0	0.0	-0.0	-0.0	0.0
cg27160645	2.3533204188018553e-31	0.0	0.0	0.0	-0.0	0.0	0.0	-8.208574702995273e-06	0.0	0.0	0.0	-0.0002778185815813014	-0.0	-0.0	-0.0	0.0	7.532375720619079e-06	0.0	0.0	0.0	-0.0	-0.0	-0.0	0.0	0.0	-0.0	0.0	0.0	-0.0	0.0	0.0	-0.0	-0.0	-0.0	-0.0	-0.0	0.0	-0.0	-0.0	-0.0	-0.0	-0.0	-0.0	0.0	0.0	-0.0	-0.0	0.0	0.0	0.0	-0.0	0.00027110586728448446	0.0	0.0	-0.0	0.0	0.0	-0.0	-2.378555946339591e-29	-0.0	1.3238142822020326e-05	2.7388497776961218e-33	-0.0	0.0	-0.0	-0.0	0.0
cg04270048	6.069955346715109e-32	0.0	0.0	0.0	0.0	0.0	-0.0	3.839974356677734e-05	-0.0	0.0	0.0	-0.00033772379917900336	-0.0	-0.0	-0.0	0.0	0.0002922257005846487	0.0	-0.0	-0.0	-0.0	0.0	-0.0	0.0	0.0	-0.0	0.0	-0.0	0.0	-0.0	-0.0	0.0	-0.0	-0.0	0.0	-0.0	-0.0	0.0	0.0	0.0	0.0	-0.0	0.0	0.0	0.0	0.0	0.0	0.0	0.0	0.0	0.0	-6.493294766076629e-05	-0.0	-0.0	-0.0	-0.0	0.0	-0.0	1.937933105562936e-29	-1.3962184444029887e-05	7.410770761651041e-06	7.08041648910101e-33	-0.0	-0.0	0.0	-0.0	-0.0
cg18332052	-7.930526070715373e-33	-0.0	-0.0	-0.0	-0.0	0.0	-0.0	4.5254644940697695e-06	-0.0	0.0	0.0	-0.00033454990524312326	-0.0	-0.0	-0.0	0.0	-0.0002497925216443104	-0.0	-0.0	-0.0	0.0	-0.0	-0.0	-0.0	-0.0	0.0	0.0	0.0	-0.0	-0.0	0.0	-0.0	-1.9173091570354808	-0.0	-0.0	-0.0007265002209900268	0.0	-0.0	-0.0	0.0	0.0	0.0	0.00019242897205753122	0.0	0.0	-0.0	-0.0	0.0	-0.0	-0.0	-0.0	-0.000127598944639295	0.0	0.0	-0.0	0.0	0.0	-0.0	-6.800625090074829e-29	-2.6896854268498793e-05	2.481850788208373e-06	4.770423158058188e-32	0.0	-0.0	0.0	-0.0	-0.0
cg10365657	1.274883487020752e-31	-0.0	-0.0	-0.0	-0.0	-0.0	-0.0	8.41853960276116e-06	0.0	0.0	0.0	-2.5880142115810994e-05	-0.0	-0.0	-0.0	-0.0	0.00022619661715812838	-0.0	0.0	-0.0	-0.0	-0.0	0.0	0.0	-0.0	0.0	0.0	0.0	-0.0	0.0	0.0	-0.0	-0.0	-0.0	-0.0	-1.1310452501467903e-05	0.0	-0.0	-0.0	0.0	-0.0	-0.0	-0.0	0.0	0.0	-0.0	-0.0	0.0	0.0	0.0	-0.0	6.361335320703517e-05	-0.0	-0.0	0.0	0.0	-0.0	0.0	1.7163331843541594e-28	-3.9821289401653795e-05	5.86045349895328e-06	-8.400606600376086e-32	0.0	-0.0	0.0	-0.0	-0.001252107157438903
cg11988929	1.0048177533117184e-33	-0.0	-0.0	0.0	0.0	0.0	0.0	5.591369073234084e-05	-0.0	0.0	0.0	0.00030549623647202397	-0.0	0.0	0.0	0.0	0.00021849565380874727	-0.0	-0.0	-0.0	-0.0	0.0	0.0	0.0	-0.0	0.0	0.0	0.0	-0.0	-0.0	0.0	0.0	0.0	0.0	0.0	0.0	-0.0	0.0	0.0	0.0	0.0	-0.0	0.0	0.0	0.0	-0.0	-0.0	0.0	0.0	0.0	-0.0	-0.0002883270511572355	-0.0	0.0	0.0	-0.0	-0.0	0.0	1.4684803903163788e-28	4.584322571701544e-06	-2.4556347945298615e-06	-7.774816178861933e-32	-0.0	-0.0	0.0	-0.0	-0.0010002300363728136
cg08880369	4.330159255015199e-32	0.0	0.0	-0.0	0.0	0.0	0.0	1.5393907118152827e-05	0.0	0.0	0.0	0.001082037490899134	0.0	0.0	0.0	-0.0	0.0002436714004441775	0.0	-0.0	-0.0	-0.0	0.0	-0.0	-0.0	-0.0	-0.0	-0.0	-0.0	0.0	0.0	0.0	0.0	-0.0	0.0	-0.0	-0.0	-0.0	0.0	0.0	-0.0	-0.0	-0.0	-0.0	0.0	0.0	-0.0	-0.0	0.0	-0.0	-0.0	-0.0	-0.0014032471528858913	0.0	-0.0	-0.0	0.008391145177212034	-0.0	-0.0	3.114926503339021e-28	-7.259759824622918e-05	3.775258505778471e-05	-1.9985399389431267e-31	0.0	-0.0	0.0	-0.0	-0.000357821694468752
cg13567169	1.3356096944059185e-32	0.0	0.0	-0.0	0.0	-0.0	-0.0	-5.478541110716935e-06	-0.0	-0.0	-0.0	-7.795216319571026e-05	-0.0	-0.0	-0.0	-0.0	-0.00024666432127963095	0.0	0.0	-0.0	-0.0	-0.0	0.0	0.0	0.0	0.0	0.0	0.0	-0.0	-0.0	-0.0	0.0	0.0	0.0	0.0	0.0	0.0	-0.0	-0.0	0.0	0.0	0.0	-0.0	0.0	0.0	-0.0	-0.0	-0.0	-0.0	0.0	-0.0	-0.0001977442597564664	-0.0	-0.0	0.0	-0.0	-0.0	-0.0	6.899828798087281e-29	-3.682832835514595e-05	3.7125235992119436e-05	-7.161557479885607e-32	-0.0	0.0	-5.223339677285244e-06	-0.0	-0.0
cg15015426	3.0991062427767327e-32	0.0	0.0	0.0	0.0	0.0	-0.0	6.075957203633745e-06	0.0	-0.0	-0.0	-0.0008096744294918451	0.0	0.0	0.0	-0.0	0.00016181583550449702	-0.0	0.0	-0.0	-0.0	-0.0	0.0	0.0	-0.0	0.0	0.0	0.0	-0.0	-0.0	0.0	0.0	-0.0	-0.0	-0.0	-0.0	0.0	-0.0	-0.0	0.0	0.0	0.0	-0.0	-0.0	-0.0	0.0	-0.0	0.0	-0.0	0.0	-0.0	-0.00027193269103309637	-0.0	0.0	0.0	-0.0	-1.203885898395677e-05	-0.0	1.2814929497332412e-28	0.0	1.429390485037761e-05	-1.831072662760715e-32	-0.0	-0.0	0.0	0.0	-0.0
cg25186577	2.2890921859654157e-32	-0.0	-0.0	-9.91654036328453e-05	-0.0	-0.0	-0.0	2.593230750694022e-06	-0.0	-0.0	-0.0	0.0	-0.0	-0.0	0.0	0.0	0.00031880047838854476	-0.0	1.1327820263027118e-05	-0.0	0.0	-0.0	0.0	0.0	-0.0	0.0	0.0	0.0	-0.0	-0.0	-0.0	-0.0	-0.0	-0.0	-0.0	-0.0	-0.0	-0.0	-0.0	0.0	0.0	-0.0	0.0	-0.0	-0.0	0.0	0.0	0.0	0.0	1.2205048411035745e-05	0.00043475628655793017	-4.51314729035734e-05	-0.3618485143850052	-0.0	0.0	0.0	0.0	-0.0	-4.269692836317602e-28	-4.683269833968118e-05	2.9403097836031e-05	1.4254831856699822e-31	-0.0	-0.0	0.0	-0.0	-0.0015205590086626376
cg10298896	7.270237239899098e-32	0.0	0.0	-0.0	-0.0	0.0	0.0	1.5713642155644875e-05	0.0	0.0	0.0	-8.647136612413574e-05	-0.0	0.0	0.0	-0.0	1.7624292162921212e-05	0.0	-0.0	0.0	-0.0	-0.0	0.0	0.0	-0.0	0.0	0.0	-0.0	-0.0	-0.0	0.0	0.0	-0.0	0.0	-0.0	-0.0	-0.0	-0.0	-0.0	-0.0	-0.0	-0.0	-0.0	0.0	0.0	-0.0	0.0	0.0	0.0	0.0	-0.0	6.838070058475113e-05	0.0	0.0	-0.0	-0.0	0.0	0.0	1.8807663316693894e-28	-0.0	-3.6673312476431983e-06	-1.3514866478673932e-31	0.0	-0.0	1.903985709616985e-06	0.0	0.000207857706881975
cg14370366	2.54754216612695e-32	-0.0	-0.0	-0.0	-0.0	-0.0	-0.0	-1.3674116837692679e-06	-0.0	-0.0	-0.0	0.0002831901380139394	0.0	-0.0	-0.0	-0.0	0.00014984485321600463	-0.0	0.0	-0.0	0.0	0.0	0.0	0.0	-0.0	0.0	-0.0	0.0	0.0	-0.0	0.0	-0.0	0.0	-0.0	-0.0	-0.0	0.0	0.0	0.0	-0.0	-0.0	0.0	0.0	0.0	0.0	0.0	0.0	0.0	-0.0	0.0	-0.0	-0.0005468809767469489	-0.0	-0.0	0.0	-0.0	0.0	-0.0	1.5190443995007128e-28	-2.3379446283071575e-05	8.702120336353396e-07	-7.436298485055317e-32	-0.0	0.0	-5.823280926574576e-06	0.0	-0.0004712788329065876
cg18520777	3.448514574772053e-33	0.0	-0.0	0.0	-0.0	0.0	-0.0	-2.2304862688873973e-06	-0.0	-0.0	0.0	-0.00028454560021027377	-0.0	-0.0	-0.0	0.0	-2.3394580395775192e-05	0.0	0.0	-0.0	-0.0	-0.0	0.0	-0.0	0.0	-0.0	-0.0	0.0	-0.0	-0.0	-0.0	-0.0	-0.0	0.0	-0.0	-0.0	0.0	-0.0	-0.0	-0.0	0.0	0.0	-0.0	-0.0	0.0	-0.0	-0.0	0.0	-0.1300111276439962	-1.2187680236214267e-05	-0.0	-0.000368848482310083	0.0	0.0	-0.0	-0.0	0.0	0.0	1.9791084803875942e-28	-3.3555157988871687e-05	-6.468558950019212e-06	-3.4368155726315485e-32	-0.0	0.0	0.0	0.0	0.0
cg08129309	-2.956778869248188e-32	-0.0	-0.0	0.0	-0.0	-0.0	-0.0	-1.9292534176001773e-05	-0.0	-0.0	-0.0	0.0006713367951301268	0.0	0.0	0.0	-0.0	0.00013954841882673694	-0.0	0.0	-0.0	0.0	-0.0	0.0	0.0	-0.0	-0.0	0.0	0.0	0.0	0.0	-0.0	0.0	-0.0	0.0	0.0	0.0	0.0	0.0	-0.0	-0.0	0.0	0.0	-0.0	-0.0	0.0	0.0	-0.0	0.0	0.0	0.0	-0.0	5.1471749807649315e-05	-0.0	-0.0	0.0	0.0	0.0	-0.0	-1.6826687942490072e-28	-0.00013922659329431423	1.2437374973337795e-05	-5.095720789769929e-32	0.0	-0.0	-0.0	0.0	-0.0004619977514495747
