## Additional file 9 for "Predicting Biological Age and Clinical Biomarkers from DNA Methylation Profiles of Cheek Mucosa": 260413_Additional_File_9.csv (part 95 of 134)

	total protein (g/dL)	blood urea nitrogen (mg/dL)	creatinine (mg/dL)	uric acid (mg/dL)	total cholesterol (mg/dL)	HDL cholesterol (mg/dL)	triglycerides (mg/dL)	log10(triglycerides)	total bilirubin (mg/dL)	AST(GOT) (U/L)	log10(AST(GOT))	ALT(GPT) (U/L)	log10(ALT(GPT))	γ-GTP (U/L)	log10(γ-GTP)	serum amylase (U/L)	sodium (mEq/L)	potassium (mEq/L)	chloride (mEq/L)	calcium (mg/dL)	blood glucose (mg/dL)	LDL cholesterol (mg/dL)	quantitative C-reactive protein (mg/dL)	log10(quantitative C-reactive protein)	γ-globulin (%)	β-globulin (%)	α1-globulin (%)	α2-globulin (%)	albumin fraction (%)	A/G ratio	ALP/IFCC (U/L)	LD/IFCC (U/L)	WBC count (/μL)	RBC count (10000/μL)	hemoglobin (g/dL)	hematocrit (%)	platelet count (10000/μL)	MCV (fL)	MCH (pg)	MCHC (%)	differential eosinophils counts (%)	log10(differential eosinophils counts)	differential basophils counts (%)	differential lymphocytes counts (%)	differential monocytes counts (%)	differential neutrophils counts (%)	HbA1c (%)	RDW-CV (%)	NT-proBNP (pg/mL)	log10(NT-proBNP)	high-sensitivity PSA	free testosterone	total testosterone (ng/dL)	insulin (μU/mL)	DHEA-S (μg/dL)	LH (mU/mL)	FSH (mU/mL)	progesterone	estradiol	albumin (g/dL)	magnesium (mg/dL)	phosphorus (mg/dL)	serum iron (μg/dL)	TSH (μU/mL)	free T4 (ng/dL)	free T3 (pg/mL)	albumin (g/L)
cg25258033	2.723186808532444e-33	0.0	0.0	-0.0	-0.0	0.0	0.008546524004288156	-2.0020421662087907e-05	0.0	-0.0	-0.0	-0.000833665801508439	-0.0	-0.0	-0.0	-0.0	-0.0002806411453743995	0.0	-0.0	-0.0	0.0	-0.0	-0.0	-0.0	0.0	-0.0	0.0	0.0	-0.0	-0.0	-0.0005683667827127397	0.0	-0.0	-0.0	-0.0	-0.0	-0.0	-0.0	-0.0	0.0	-0.0	0.0	-0.0	0.0	0.0	0.0	-0.0	0.0	-0.0	-0.0	-0.0	-0.0006766461983009804	-0.0	0.0	-0.0	-0.0	0.0	-0.0	1.2075875691838186e-28	5.358509182716776e-05	-9.20258693373013e-06	-8.485196147021201e-32	0.0	0.0	0.0	-0.0	-0.0005720577116462564
cg09899564	-2.3591025194815804e-32	0.0	-0.0	0.00039842859082659293	0.0	0.0	-0.0	-2.4280974591706875e-05	0.0	0.0	0.0	-0.0001751840550038575	0.0	-0.0	0.0	0.0	-0.0002667407116709729	0.0	-0.0	0.0	-0.0	0.0	-0.0	0.0	0.0	-0.0	0.0	-0.0	0.0	-0.0	0.0	-0.0	0.0	0.0	0.0	0.0	0.0	0.0	0.0	0.0	-0.0	-0.0	-0.0	-0.0	0.0	0.0	-0.0	0.0	-0.0	-0.0	-4.0474467379048764e-07	-0.0010621227965436641	-0.0	-0.0	-0.0	0.0	0.0	-0.0	-2.9557029101943074e-28	4.1603606068428064e-05	1.7414482171521415e-05	1.560711008863273e-31	0.0	-0.0	4.755404539940382e-06	0.0	-0.0
cg13732865	3.795558376466951e-32	0.0	0.0	-0.0	0.0	-0.0	-0.0	1.189176043269396e-05	0.0	-0.0	-0.0	-0.0002796253556971541	-0.0	-0.0	-0.0	-0.0	-0.00011556069717576903	0.0	-0.0	0.0	-0.0	0.0	-0.0	-0.0	0.0	-0.0	-0.0	0.0	0.0	0.0	-0.0	-0.0	-0.0	-0.0	0.0	-0.0	-0.0	0.0	-0.0	0.0	-0.0	0.0	-0.0	0.0	0.0	-0.0	0.0	-0.0	-0.0	-0.0	0.0	-0.00032431567547805374	0.0	-0.0	-0.0	0.0	0.0	-0.0	-1.220200613603623e-29	4.439146062144452e-06	1.2061061860524155e-05	1.6654974380493958e-32	0.0	0.0	0.0	-0.0	-0.00014149299720744464
cg17812313	5.183534061107472e-32	0.0	-0.0	-0.0	0.0	-0.0	0.0	-6.967614818534821e-06	-0.0	0.0	0.0	0.0005328148659345781	-0.0	-0.0	-0.0	0.0	-0.00019832309546693975	0.0	-0.0	-0.0	-0.0	0.0	-0.0	-0.0	0.0	-0.0	-0.0	-0.0	0.0	0.0	-0.0	-0.0	-0.0	0.0	-0.0	-0.0	0.0	-0.0	-0.0	-0.0	-0.0	-0.0	0.0	0.0	-0.0	0.0	0.0	0.0	-0.39576586021561044	-5.852783223232063e-05	-0.0	-0.0006021168081529459	0.0	-0.0	-0.0	0.0	2.858204746744891e-05	-0.0	-2.728553219239339e-28	5.453430725633278e-05	-2.7321873819353154e-05	1.4676564332195873e-31	-0.0016607629790056277	-0.0	-4.35085338030569e-07	-0.0	-0.0
cg12842458	4.574132169342752e-32	-0.0	-0.0	-0.0	-0.0	-0.0	0.0	-1.3089451054736628e-05	-0.0	0.0	0.0	0.00013594111672709266	-0.0	0.0	-0.0	0.0	-0.0002967710140526725	0.0	-0.0	-0.0	0.0	-0.0	-0.0	-0.0	0.0	0.0	0.0	0.0	-0.0	-0.0	0.0	0.0	-0.0	0.0	-0.0	-0.0	0.0	0.0	-0.0	-0.0	0.0	-0.0	0.0	-0.0	-0.0	0.0	0.0	0.0	0.0	-0.0	-0.0	4.0882953292207515e-05	0.0	-0.0	-0.0	-0.0	-0.0	-0.0	-1.405559956066115e-28	8.957629912840539e-05	-2.104369900742091e-05	7.22082591677604e-32	-0.0	-0.0	4.035897022512254e-06	0.0	5.945592108145523e-06
cg15217245	9.427301532962633e-32	0.0	0.0	-0.0	0.0	0.0	0.0	2.1058033373760458e-05	0.0	0.0	0.0	0.00018997164610574653	0.0	0.0	0.0	0.0	0.00010052149754192877	0.0	-0.0	0.0	-0.0	0.0	-0.0	0.0	0.0	-0.0	0.0	-0.0	0.0	-0.0	-0.0	-0.0	-0.0	-0.0	-0.0	-0.0	0.0	0.0	-0.0	-0.0	-0.0	0.0	0.0	0.0	0.0	-0.0	-0.0	-0.0	0.0	0.0	-0.0	2.798617090251417e-06	-0.0	0.0	-0.0	0.0	0.0	-0.0	-1.036780718347615e-28	-8.354880922682508e-07	-3.0620046785894404e-06	1.554424288133651e-31	0.0	0.0	0.0	-0.0	-0.0
cg17504164	3.411927145025769e-32	-0.0	0.0	-0.0	-0.0	-0.0	0.0	-2.109196152677194e-05	0.0	0.0	0.0	0.00021159092634019777	0.0	0.0	-0.0	-0.0	0.0001338200391308207	0.0	-0.0	-0.0	0.0	-0.0	0.0	0.0	-0.0	0.0	0.0	0.0	0.0	-0.0	0.0	0.0	-0.0	0.0	-0.0	-0.0	-0.0	-0.0	-0.0	-0.0	0.0	0.0	0.0	-0.0	0.0	0.0	-0.0	0.0	0.0	-0.0	0.0	-0.0001627052129630571	0.0	-0.0	-0.0	0.0	1.4924202823386864e-05	-0.0	-1.1867932579172393e-28	-3.6394410902639345e-05	2.442271259908225e-06	6.940283676129397e-32	-0.0	0.0	0.0	0.0	-0.0
cg19260567	2.0184301018043302e-32	0.0	0.0	0.0	-0.0	0.0	0.0	-2.2869815041356804e-06	0.0	0.0	0.0	-0.0004214120645494069	-0.0	0.0	-0.0	-0.0	-0.0	0.0	-0.00017435459245830823	0.0	0.0	-0.0	-0.0	-0.0	0.0	-0.0	-0.0	-0.0	-0.0	-0.0	4.295795657750229e-05	0.0	-0.0	0.0	0.0	0.0	-0.0	-0.0	0.0	0.0	-0.0	-0.0	0.0	0.0	-0.0	-0.0	-0.0	-0.0	0.0	-0.0	0.0	0.0005923245749827803	0.0	-0.0	-0.0	0.0	0.0	0.0	-1.2729898436391452e-31	4.580270505852827e-05	4.362753069821425e-07	9.896644549384844e-33	0.0	0.0	0.0	-0.0	0.00037275988332692876
cg15955046	1.195753594640127e-31	0.0	-0.0	0.0	-0.0	0.0	-0.0	5.5599646342996086e-05	-0.0	0.0	0.0	-0.0006343948486191582	0.0	0.0	0.0	-0.0	0.00022742237793577552	0.0	-0.0	0.0	0.0	0.0	-0.0	-0.0	-0.0	-0.0	0.0	-0.0	0.0	-0.0	-0.0	0.0	-0.0	-0.0	-0.0	-0.0	-0.0	-0.0	0.0	0.0	0.0	-0.0	0.0	-0.0	0.0	-0.0	0.0	0.0	0.0	0.0	-0.0	-0.0006289695324200525	-0.0	0.0	0.0	-0.0	0.0	-0.0	8.204211322402353e-30	2.6825231812802032e-05	5.004767388556873e-05	-2.3131744946815124e-32	0.0	-0.0	7.002065954626032e-06	0.0	0.00015246482294950801
cg09371435	-3.8297624462367157e-32	-0.0	0.0	0.0	-0.0	-0.0	0.0	2.2366200815379048e-05	-0.0	0.0	0.0	0.00023978216623633618	0.0	0.0	0.0	0.0	0.00018117302655135188	0.0	0.0	-0.0	0.0	0.0	0.0	0.0	-0.0	-0.0	0.0	0.0	-0.0	0.0	-0.0	0.0	-0.0	0.0	0.0	0.0	0.0	-0.0	-0.0	-0.0	0.0	-0.0	-0.0	-0.0	0.0	0.0	0.0	0.0	-0.0	-0.0	-0.0	-0.0009005684839674754	0.0	0.0	0.0	0.0	0.0	0.0	1.5206706493839795e-29	-3.718382027237122e-06	9.527420190097512e-06	6.468837460012866e-32	-0.0	-0.0	3.1600779249445014e-06	0.0	-0.0
cg10802528	-2.1106326286272898e-32	0.0	0.0	0.0	-0.0	-0.0	0.0	-1.792317434922311e-05	-0.0	0.0	0.0	0.00044843672565888544	0.0	0.0	0.0	-0.0	3.984618128624484e-05	0.0	0.0	-0.0	0.0	-0.0	0.0	0.0	-0.0	-0.0	0.0	0.0	-0.0	0.0	-0.0	0.0	-0.0	-0.0	-0.0	-0.0	-0.0	0.0	0.0	-0.0	0.0	0.0	-0.0	-0.0	0.0	-0.0	-0.0	-0.0	0.0	0.0	0.0	-0.0005055276981407689	0.0	-0.0	0.0	0.0	-4.713957608805644e-06	0.0	7.39369935391715e-29	-4.692583438873088e-05	-5.066762613730666e-05	-1.2939200188334387e-31	0.0	-0.0	-4.131498063257279e-06	-0.0	-0.0003057726044918176
cg16650427	-1.311746274749168e-32	0.0	0.0	-0.0	-0.0	-0.0	-0.0	-8.120684972518554e-07	0.0	0.0	-0.0	-0.0003344760598298462	-0.0	-0.0	-0.0	0.0	2.163653244538375e-05	0.0	-0.0	-0.0	-0.0	-0.0	0.0	0.0	-0.0	0.0	0.0	0.0	-0.0	0.0	0.0	0.0	-0.0	0.0	0.0	-0.0	0.0	-0.0	-0.0	-0.0	0.0	0.0	0.0	-0.0	0.0	0.0	-0.0	0.0	-0.0	-0.0	-0.0	0.000274055509039932	-0.0	0.0	0.0	0.0	-0.0	0.0	-2.022940718315108e-28	-9.912883559409882e-06	-1.378479527588082e-05	8.243422725526727e-32	-0.0	-0.0	-0.0	-0.0	-0.0
cg20992114	1.4823443445396047e-32	-0.0	-0.0	-0.0	0.0	0.0	-0.0	1.5062710590662062e-05	0.0	-0.0	-0.0	0.00021237942235974967	0.0	-0.0	-0.0	-0.0	-3.463994072655189e-05	-0.0	0.0	-0.0	-0.0	0.0	-0.0	-0.0	-0.0	-0.0	-0.0	-0.0	0.0	0.0	0.0	0.0	-0.0	-0.0	0.0	0.0	-0.0	-0.0	-0.0	0.0	-0.0	0.0	0.0	0.0	0.0	-0.0	0.0	0.0	-0.0	-0.0	-0.0	-0.0006916112043657912	-0.0	-0.0	-0.0	0.0	-0.0	-0.0	7.71157042212704e-29	5.305192339004802e-05	3.342917192295929e-05	-5.815503439677619e-32	0.0	0.0	0.0	-0.0	-0.0010376116565014293
cg27023953	-1.2290660704310717e-31	-0.0	0.0	-0.0	0.0	0.0	0.0	-8.512835007555529e-06	0.0	-0.0	-0.0	1.042593215543449e-05	-0.0	-0.0	-0.0	0.0	0.00010646270180391256	-0.0	0.0	0.0	-0.0	0.0	0.0	-0.0	0.0	0.0	-0.0	0.0	-0.0	0.0	0.0	0.0	-0.0	0.0	-0.0	-0.0	-0.0	-0.0	0.0	0.0	-0.0	0.0	0.0	0.0	0.0	-0.0	-0.0	-0.0	0.0	0.0	0.0	-0.0004671684959932813	-0.0	-0.0	0.0	-0.0	-0.0	-0.0	3.0557017887303897e-29	1.0227992183411902e-05	1.1914282242975983e-05	-3.2894166743519125e-32	0.0	0.0	8.290327531761727e-06	0.0	0.000179811167538195
cg26236440	-8.969850118595015e-33	0.0	-0.0	-0.0	0.0	0.0	0.0	3.5362998668120684e-05	-0.0	-0.0	-0.0	-0.00022475993920173168	-0.0	-0.0	-0.0	0.0	0.0003882860462010796	0.0	0.0	-0.0	-0.0	0.0	0.0	-0.0	0.0	-0.0	0.0	-0.0	0.0	-0.0	0.0	-0.0	0.0	-0.0	-0.0	-0.0	-0.0	-0.0	-0.0	-0.0	-0.0	-0.0	-0.0	0.0	-0.0	0.0	0.0	0.0	0.0	-0.0	-0.0	0.0009069311584601395	-0.0	0.0	0.0	-0.0	-0.0	0.0	1.5700869120240076e-28	5.8125540871704124e-05	-2.924550913988427e-05	-2.2862669634002628e-32	0.0	0.0	1.4544186697219671e-06	0.0	-0.0
cg00805292	1.500990840379216e-33	-0.0	0.0	-0.00024237926483472826	-0.0	0.0	-0.0	-5.865504817897378e-06	-0.0	-0.0	-0.0	-0.0011829263628971164	-2.1240729659037628e-05	-0.0	-0.0	0.0	-0.00037491123128760524	0.0	-0.0	-0.0	-0.0	0.0	0.0	0.0	0.0	-0.0	0.0	-0.0	-0.0	-0.0	-0.0	0.0	-0.0	0.0	-0.0	-0.0	0.0	0.0	-0.0	-0.0	-0.0	0.0	-0.0	0.0	0.0	-0.0	-0.0	0.0	-0.0	-0.0	-0.0	3.274401490132849e-05	0.0	-0.0	-0.0	-0.0	0.0	-0.0	-3.459709335029869e-29	1.4528972428105631e-05	2.064135725073752e-06	2.2411633714374674e-32	0.0	0.0	0.0	-0.0	-0.0
cg15641364	1.2099778843104676e-31	0.0	-0.0	-0.0	-0.0	0.0	0.0	-2.865508425903173e-05	0.0	-0.0	-0.0	-0.0008588595287858966	-4.302871229796156e-06	-0.0	-0.0	0.0	-6.922835638533496e-05	-0.0	0.0	-0.0	0.0	0.0	0.0	0.0	0.0	0.0	0.0	0.0	-0.0	-8.289690968828987e-05	0.0	0.0	0.0	-0.0	-0.0	0.0	0.0	-0.0	0.0	-0.0	-0.0	-0.0	-0.0	-0.0	-0.0	0.0	-0.0	-0.0	0.0	0.0	-0.0	0.0001342422454665989	0.0	-0.0	0.0	0.0	-0.0	-0.0	-9.057711140960177e-29	-0.00013411530095057728	1.8667159049831247e-05	2.218213680331723e-32	-0.0	-0.0	0.0	-0.0	-0.0003282073247584658
cg27748517	-4.9098086132165697e-32	0.0	0.0	0.0	0.0	0.0	0.0	-1.0680403570252907e-05	-0.0	0.0	0.0	0.0009199471952223233	0.0	0.0	0.0	-0.0	-4.114172472937519e-05	0.0	-0.0	-0.0	0.0	0.0	-0.0	-0.0	-0.0	-0.0	-0.0	-0.0	0.0	-0.0	-0.0	0.0	-0.0	-0.0	-0.0	0.0	-0.0	0.0	0.0	-0.0	-0.0	0.0	0.0	-0.0	-0.0	0.0	0.0	-0.0	-0.0	-0.0	0.0	-0.000602107537113356	-0.0	0.0	-0.0	-0.0	0.0	-0.0	-9.673373544323052e-29	-6.174047656681668e-05	1.6907939463832936e-05	-1.6037690007197646e-32	0.0	-0.0	-0.0	-0.0	0.0
cg14765972	-4.725676765808843e-32	0.0	0.0	-0.0	-0.0	-0.0	0.0	3.3496203137048556e-05	-0.0	-0.0	-0.0	-0.0004565464797213335	-0.0	0.0	-0.0	0.0	5.311639300138176e-05	0.0	0.0	-0.0	0.0	-0.0	0.0	0.0	-0.0	-0.0	-0.0	-0.0	0.0	0.0	-0.0	-0.0	0.0	-0.0	-0.0	-0.0	0.0	0.0	0.0	-0.0	0.0	-0.0	-0.0	-0.0	0.0	0.0	0.0	0.0	0.0	-0.0	0.0	-0.00036205559523875603	-0.0	-0.0	0.0	0.0	-0.0	-0.0	-1.9405809225168698e-29	1.9076210225637186e-05	-2.3164839603049968e-05	-6.21819703597361e-32	-0.0	0.0	-0.0	-0.0	-0.00015062345930869767
cg18486590	1.0364242902234656e-31	-0.0	0.0	-0.0	0.0	0.0	-0.0	-4.178365441602998e-05	0.0	0.0	-0.0	0.0002578508632069654	0.0	-0.0	0.0	-0.0	-0.00011260269448193487	-0.0	-0.0	0.0	-0.0	0.0	0.0	0.0	0.0	-0.0	-0.0	0.0	-0.0	-0.0	0.0	0.0	0.0	0.003934398930890098	0.0	0.0	0.0	0.0	0.0	-0.0	0.0	0.0	0.0	0.0	0.0	-0.0	0.0	0.0	-0.0	-0.0	-0.0	-6.591944885494422e-05	-0.0	0.0	-0.0	0.0	-0.0	0.0	1.1397598189762534e-28	2.1119516509620775e-05	1.4469696292769051e-05	-1.0993801286327962e-31	0.0	0.0	3.5244347050121105e-06	0.0	-0.0
cg12144549	4.350030670298401e-32	0.0	0.0	0.0	0.0	-0.0	0.0	3.2340773790963483e-07	-0.0	0.0	0.0	0.0009700580265215602	-0.0	0.0	0.0	-0.0	5.257533448968806e-05	0.0	0.0	-0.0	-0.0	0.0	0.0	0.0	0.0	0.0	-0.0	0.0	-0.0	-0.0	0.0	0.0	-0.0	0.0	-0.0	-0.0	0.0	-0.0	-0.0	-0.0	0.0	0.0	0.0	0.0	0.0	-0.0	-0.0	0.0	-0.0	-0.0	-0.0	-0.0009100244284483106	0.0	0.0	-0.0	-0.0	0.0	-0.0	-8.293853546504179e-30	-3.0934479957413764e-05	-3.987958961968948e-05	-2.1443559984658472e-32	-0.0	-0.0	-0.0	0.0	0.0
cg23188907	-1.2602001980909913e-32	-0.0	0.0	-0.0	-0.0	0.0	-0.012996505331491624	-4.7194536620844564e-05	0.0	-0.0	-0.0	-0.0017444932681602455	-0.0	-0.0	-0.0	-0.0	-0.00020383101881196505	-0.0	-0.0	0.0	0.0	-0.0	-0.0	-0.0	0.0	-0.0	-0.0	-0.0	-0.0	-0.0	0.0007661753510722656	-0.0	0.0	0.0	-0.0	-0.0	-0.0	0.0	0.0	0.0	0.0	-0.0	0.0	0.0	-0.0	0.0	-0.0	0.0	0.0	0.0	-0.0	-0.00015663602127070442	-0.0	0.0	-0.0	0.0	0.0	-0.0	5.601640028738841e-29	9.902970043939727e-05	1.027411583673555e-05	-5.860338985840372e-32	0.0	-0.0	2.6311628275505734e-05	0.0	0.0
cg27245056	3.113789231776676e-32	-0.0	0.0	0.0	-0.0	-0.0	-0.0	-3.8226052697246966e-05	-0.0	0.0	0.0	0.0007675179508625683	0.0	-0.0	-0.0	-0.0	-0.00011044217419081578	-0.0	0.0	-0.0	0.0	-0.0	0.0	0.0	0.0	0.0	0.0	-0.0	-0.0	-0.0	0.0	0.0	0.0	0.0	0.0	0.0	-0.0	-0.0	0.0	-0.0	0.0	0.0	-0.0	-0.0	-0.0	-0.0	-0.0	-0.0	0.0	0.0	0.0	0.0015711122132400347	0.0	-0.0	0.0	-0.0	-0.0	-0.0	1.7926764287007065e-29	0.0	-7.107888523962964e-06	1.4862432150819252e-33	-0.0	0.0	0.0	0.0	0.0
cg26938082	1.0960249912275268e-31	-0.0	-0.0	0.0	0.0	-0.0	-0.0	8.439543360542724e-06	0.0	0.0	0.0	-6.9385638751426e-05	-0.0	0.0	0.0	-0.0	-9.407574799421225e-06	-0.0	-0.0	-0.0	0.0	0.0	0.0	-0.0	-0.0	0.0	-0.0	-0.0	0.0	0.0	0.0	0.0	0.0	0.0	0.0	0.0	-0.0	0.0	0.0	-0.0	0.0	0.0	0.0	-0.0	-0.0	0.0	0.0	-0.0	-0.0	-0.0	-0.0	-0.0004026001668376728	-0.0	0.0	0.0	-0.0	-0.0	0.0	1.8340275718410338e-29	-6.794481102728472e-07	-4.481651449833809e-06	-3.620705344827322e-33	0.0	-0.0	4.559172667059576e-06	0.0	0.0
cg05708550	-1.064416121388143e-31	-0.0	0.0	0.0	0.0	0.0	-0.0	2.2571383607061295e-05	-0.0	-0.0	-0.0	-0.0005707488214740777	-0.0	-0.0	-0.0	-0.0	0.0003609089582352949	0.0	0.0	0.0	-0.0	0.0	-0.0	0.0	-0.0	-0.0	-0.0	-0.0	0.0	0.0	-0.0	-0.0	0.0	-0.0	-0.0	-0.0	-0.0	0.0	0.0	0.0	0.0	0.0	0.0	-0.0	0.0	0.0	0.0	-0.0	0.0	0.0	0.0	-0.00044782357756088895	-0.0	-0.0	0.0	-0.0	0.0	0.0	4.146962757952155e-28	3.802193622638954e-05	1.7583383696787234e-05	-2.8050245047366423e-31	0.0	0.0	0.0	-0.0	-0.0
cg08521225	-3.801352130154846e-34	0.0	0.0	0.0	-0.0	-0.0	-0.0	8.527695895405318e-06	-0.0	0.0	0.0	0.00022930237417399124	0.0	0.0	0.0	-3.3151733219943916e-05	-0.00011476756758077579	0.0	-0.008440542778941634	-0.0	0.0	0.0	0.0	0.0	-0.0	0.0	-0.0	-0.0	0.0	-0.0	0.0	0.0	0.0	0.0	0.0	0.0	-0.0	0.0	0.0	-0.0	-0.0	-0.0	0.0	0.0	0.0	-0.0	0.0	-0.0	-0.0	-0.0	-0.0	-0.0007239404336979485	-0.0	0.0	-0.0	0.0	-0.0	-0.0	8.998679477411961e-29	2.1907427423174845e-05	-1.1342320755885088e-05	-1.376292886536884e-31	-0.0	-0.0	-0.0	0.0	-0.0
cg23075961	-4.1624908053326514e-34	0.0	-0.0	0.0	-0.0	0.0	0.0	-2.032054476819404e-05	0.0	-0.0	-0.0	-0.0007521146745596828	-0.0	-0.0	-0.0	-0.0	-0.00046647979602663903	0.0	-0.0	-0.0	0.0	-0.0	0.0	0.0	-0.0	-0.0	0.0	0.0	-0.0	-0.0	0.0	0.0	-2.210593717695674	0.0	-0.0	-0.0	-0.0	0.0	-0.0	-0.0	0.0	0.0	-0.0	0.0	0.0	-0.0	-0.0	0.0	0.0	-0.0	-0.0	-0.0010397974407503386	0.0	-0.0	-0.0	-0.0	-0.0	-0.0	1.544207627421353e-28	-7.21687312551821e-05	-1.798748366344285e-07	-4.86195714694342e-32	0.0	0.0	0.0	-0.0	0.0
cg02482936	4.7090305233047197e-32	-0.0	0.0	-0.0	-0.0	0.0	-0.0	-4.344073201969462e-06	0.0	0.0	0.0	0.001426505741936358	0.0	0.0	0.0	0.0	9.596261961214687e-05	-0.0	0.0	0.0	0.0	-0.0	0.0	0.0	-0.0	-0.0	-0.0	0.0	0.0	0.0	-0.0	0.0	-0.0	-0.0	-0.0	-0.0	0.0	-0.0	0.0	-0.0	0.0	0.0	-0.0	-0.0	0.0	-0.0	0.0	0.0	0.0	-0.0	0.0	3.740000481594654e-05	0.0	-0.0	0.0	-0.0	-3.615650851973307e-05	0.0	1.1545842455684135e-28	-4.1819011058278144e-06	-2.776943305626154e-05	-4.762096456317321e-33	0.0	0.0	-1.2432865007722715e-05	-0.0	-0.0
cg01080368	6.31563138547055e-32	0.0	-0.0	0.0	-0.0	0.0	-0.0	3.8812767800037213e-07	-0.0	-0.0	-0.0	6.907515273314937e-05	-0.0	0.0	0.0	-0.0	0.00026084569734866015	-0.0	0.0	0.0	-0.0	-0.0	0.0	0.0	-0.0	-0.0	0.0	-0.0	0.0	-0.0	-0.0	0.0	0.0	-0.0	0.0	-0.0	-0.0	0.0	0.0	-0.0	0.0	0.0	0.0	-0.0	0.0	-0.0	-0.0	-0.0	0.0	0.0	-0.0	-0.0001135065979348557	0.0	-0.0	-0.0	-0.0	0.0	-0.0	-2.6260475745916156e-28	0.0	3.3872080235104026e-05	4.7597759213331696e-32	-0.0	0.0	-0.0	-0.0	0.00019244729605155246
cg01519742	1.7364692718375741e-31	-0.0	-0.0	-0.0	0.0	-0.0	-0.0	2.212203137673117e-05	-0.0	-0.0	-0.0	-0.0006864220968564212	0.0	-0.0	-0.0	-0.0	0.000270385540493547	0.0	0.0	-0.0	0.0	0.0	-0.0	-0.0	-0.0	-0.0	0.0	-0.0	0.0	0.0	-0.0	-0.0	0.0	-0.0	-0.0	-0.0	-0.0	-0.0	0.0	0.0	-0.0	-0.0	0.0	0.0	-0.0	0.0	-0.0	-0.0	0.0	0.0	0.0	-0.0007404840958398158	-0.0	0.0	-0.0	0.0	2.9131101647850496e-05	-0.0	-2.9575556933820433e-28	-9.242211923063973e-05	1.054993759543491e-05	1.9397811113696225e-31	-0.0	0.0	0.0	0.0	-0.0007872420044981267
cg07056079	7.01784492568225e-33	0.0	-0.0	0.0	-0.0	0.0	-0.0	1.6320117970152384e-05	-0.0	-0.0	-0.0	-0.0013643489774990299	-1.6083503599906776e-05	-0.0	0.0	0.0	3.2590222007278526e-05	-0.0	0.0	0.0	-0.0	-0.0	-0.0	-0.0	0.0	-0.0	-0.0	-0.0	-0.0	0.0	-0.0	-0.0	-0.0	-0.0	0.0	-0.0	0.0	0.0	0.0	-0.0	0.0	-0.0	0.0	-0.0	0.0	-0.0	0.0	0.0	-0.0	-0.0	-0.0	0.0006556502042218849	-0.0	-0.0	0.0	-0.0	-0.0	0.0	-7.473002925980161e-29	-1.3152673713423701e-05	1.5375350804695207e-05	1.0618556882118495e-31	0.0	0.0	-0.0	0.0	0.0
cg12711889	5.936837847612933e-32	0.0	-0.0	0.0	-0.0	-0.0	-0.0	2.893098019992016e-05	-0.0	0.0	0.0	0.0005251968854200566	0.0	0.0	0.0	0.0	0.0003558314156119366	0.0	0.0	-0.0	0.0	-0.0	0.0	0.0	-0.0	-0.0	0.0	0.0	-0.0	0.0	0.0	0.0	0.0	0.0	-0.0	0.0	-0.0	-0.0	-0.0	-0.0	0.0	0.0	-0.0	-0.0	0.0	0.0	0.0	0.0	0.0	0.0	-0.0	-0.0009679761566809079	-0.0	0.0	0.0	0.0	-0.0	-0.0	2.7871812748435233e-30	4.388124342402658e-08	-1.6307096541238747e-05	-1.804663495632635e-32	-0.0	-0.0	-0.0	0.0	-0.0
cg14090909	-5.403271516216054e-33	-0.0	-0.0	0.0	-0.0	0.0	-0.0	7.724629765186145e-08	0.0	-0.0	-0.0	-0.00019708175900594934	0.0	0.0	0.0	-0.0	-8.964739016372245e-05	0.0	0.0	0.0	0.0	0.0	0.0	0.0	0.0	-0.0	0.0	-0.0	-0.0	-0.0	0.0	-0.0	-0.0	-0.0	0.0	-0.0	-0.0	0.0	0.0	0.0	-0.0	-0.0	5.018387744387188e-05	-0.0	0.0	0.0	-0.0	-0.0	-0.0	-0.0	0.0	-0.0008392348089455046	0.0	0.0	-0.0	-0.0	0.0	0.0	-1.1505807446616543e-28	0.00015136568120164347	-2.6279503064384888e-05	5.343276019257548e-32	0.0	-0.0	5.805314440193346e-06	0.0	0.0
cg19398577	7.405086990210039e-33	0.0	0.0	-0.0	0.0	-0.0	0.0	-2.6240211927590016e-05	-0.0	-0.0	-0.0	-0.00020988381866539547	-0.0	-0.0	0.0	0.0	2.878557168290841e-05	0.0	-0.0	-0.0	-0.0	0.0	0.0	0.0	0.0	0.0	0.0	0.0	-0.0	-0.0003401840812902932	0.0	-0.0	0.0	0.0	0.0	0.0	0.0	-0.0	-0.0	0.0	-0.0	-0.0	0.0	-0.0	-0.0	0.0	-0.0	0.0	0.0	0.0	0.0	-4.669624598829592e-05	-0.0	-0.0	-0.0	0.0	-0.0	-0.0	2.5379552884893915e-28	-4.465629256045848e-05	-2.0515246916735918e-05	-6.186657473014863e-32	-0.0	-0.0	0.0	-0.0	-0.0
cg04490614	-4.639418889062854e-33	-0.0	-0.0	-0.0	-0.0	0.0	-0.0	-1.8117792414247971e-06	-0.0	0.0	0.0	-0.00041172672856036786	0.0	-0.0	-0.0	-0.0	4.432550391420127e-05	0.0	-0.0	0.0	0.0	-0.0	0.0	0.0	-0.0	-0.0	-0.0	-0.0	0.0	0.0	-0.0	0.0	0.0	-0.0	0.0	0.0	-0.0	-0.0	0.0	0.0	0.0	0.0	0.0	0.0	-0.0	-0.0	0.0	-0.0	0.0	8.292496566993472e-06	0.0	1.6663435328983988e-05	-0.0	-0.0	-0.0	0.0	0.0	0.0	9.111655387581783e-29	0.00010559763270867676	1.1723618229382882e-05	-8.68405483615815e-32	-0.0	-0.0	-0.0	0.0	0.0
cg13557069	6.349754389361886e-33	0.0	0.0	0.0	-0.0	0.0	-0.0	1.3430715856733598e-08	0.0	0.0	0.0	0.00035564609609140777	0.0	-0.0	0.0	-0.0	-9.49050904153116e-05	-0.0	0.0	0.0	0.0	0.0	-0.0	-0.0	-0.0	-0.0	0.0	-0.0	-0.0	0.0	0.0	0.0	0.0	0.0	0.0	0.0	0.0	0.0	0.0	-0.0	-0.0	-0.0	-0.0	-0.0	-0.0	0.0	0.0	0.0	-0.0	-0.0	-0.0	-0.0009873321393192495	-0.0	0.0	-0.0	0.0	-0.0	0.0	2.563495345458024e-28	1.422730479705047e-05	-3.126242176325392e-05	-1.1368045242554404e-31	0.0	-0.0	5.0578365753339015e-06	0.0	0.0
cg26122963	-7.091037914198784e-32	-0.0	-0.0	-0.0	-0.0	-0.0	0.0	1.1222037687967325e-05	-0.0	0.0	0.0	-0.00027735898569512926	0.0	-0.0	-0.0	0.0	4.112716261669925e-05	-0.0	-0.0	-0.0	-0.0	-0.0	0.0	0.0	-0.0	0.0	0.0	0.0	0.0	-0.0	0.0	0.0	0.0	0.0	0.0	0.0	-0.0	-0.0	0.0	0.0	-0.0	-0.0	0.0	-0.0	-0.0	0.0	-0.0	-0.0	-0.0	0.0	0.0	0.00018514446708739916	-0.0	-0.0	0.0	-0.0	-0.0	0.0	1.8196782943259014e-28	0.0	-1.1150514671295466e-06	-9.85688262089555e-32	-0.0	-0.0	-0.0	0.0	6.303172115668266e-06
cg14863803	1.9270887255085946e-32	-0.0	-0.0	0.0	-0.0	0.0	-0.0	-8.791469231590032e-06	-0.0	0.0	0.0	-0.0008857485642365871	-0.0	-0.0	-0.0	-0.0	0.00018346592342535507	-0.0	0.0	-0.0	0.0	-0.0	0.0	0.0	0.0	0.0	-0.0	-0.0	-0.0	-0.0	0.0	-0.0	0.0	-0.0	-0.0	0.0	0.0	0.0	0.0	-0.0	0.0	0.0	0.0	0.0	-0.0	-0.0	-0.0	-0.0	0.0	-0.0	-0.0	0.0006663754872648873	0.0	0.0	0.0	0.0	-1.5892527931962777e-05	-0.0	8.22526019649128e-29	5.020942572109288e-05	2.5399783844766054e-05	2.3732851801973524e-33	-0.0	-0.0	-0.0	-0.0	-0.0
cg01660630	6.732005332543652e-32	-0.0	-0.0	0.0	0.0	-0.0	0.0	-5.979971993939456e-06	0.0	0.0	0.0	0.000962263737357944	0.0	0.0	0.0	-0.0	0.000187706115644183	-0.0	0.0	0.0	-0.0	0.0	0.0	0.0	-0.0	0.0	0.0	-0.0	-0.0	-0.0	0.0	-0.0	3.0687518709063917	-0.0	0.0	0.0	0.0	0.0	-0.0	0.0	-0.0	0.0	-0.0	-0.0	-0.0	0.0	0.0	-0.0	0.0	1.2033161508115189e-05	0.0	0.0002960235496650499	0.0	0.0	-0.0	-0.0	-0.0	-0.0	-2.2837782282299755e-28	0.000254998921185639	1.490835210867989e-05	1.3251327687932366e-31	0.0	-0.0	-0.0	0.0	0.00038777390272326425
cg07993112	-5.958125213927841e-32	-0.0	0.0	0.0	-0.0	0.0	0.0	4.903597676948241e-06	-0.0	0.0	0.0	-0.00013058590734057007	-0.0	-0.0	0.0	0.0	0.0003586590126466798	-0.0	-0.0	-0.0	0.0	0.0	-0.0	-0.0	0.0	0.0	0.0	0.0	-0.0	-0.0	0.0	0.0	-0.0	-0.0	0.0	0.0	-0.0	0.0	0.0	0.0	-0.0	-0.0	0.0	-0.0	0.0	0.0	0.0	-0.0	0.0	0.0	-0.0	-0.0011615487787560504	0.0	0.0	-0.0	-0.0	0.0	0.0	2.041942662180421e-28	-4.839112381102451e-05	-4.4052604393152e-06	-1.4771419737378825e-31	0.0	-0.0	2.396172992650346e-06	0.0	-0.001014795008734447
cg17796213	8.71074793601224e-33	-0.0	0.0	0.0	-0.0	-0.0	0.0	-4.698233402594348e-05	0.0	0.0	0.0	0.0014271839021856583	0.0	0.0	0.0	0.0	0.00040676844317187757	-0.0	-0.0	0.0	-0.0	-0.0	0.0	0.0	-0.0	-0.0	0.0	-0.0	0.0	0.0	-0.0	0.0	-0.0	0.0	0.0	0.0	0.0	-0.0	0.0	-0.0	-0.0	-0.0	9.240486227061433e-05	0.0	0.0	-0.0	-0.0	-0.0	-0.0	-0.0	0.0	5.492961958021534e-05	0.0	-0.0	0.0	-0.0	0.0	0.0	-9.331799114376572e-29	-3.0459185336955778e-05	-1.2594791260969832e-05	7.074937045737458e-33	0.0	-0.0	-0.0	0.0	0.00023352882430928738
cg27078126	4.4318381835536294e-33	-0.0	-0.0	-0.0	-0.0	0.0	-0.0	1.0693770802545673e-07	-0.0	-0.0	-0.0	-0.00026976972547941667	-0.0	-0.0	-0.0	0.0	6.006957162954499e-05	0.0	0.0	0.0	-0.0	-0.0	-0.0	0.0	0.0	-0.0	0.0	0.0	-0.0	0.0	0.0	-0.0	-0.0	-0.0	-0.0	-0.0	0.0	-0.0	-0.0	0.0	-0.0	-0.0	-0.0	0.0	0.0	-0.0	-0.0	0.0	0.0	0.0	-0.0	0.00029842556424400363	0.0	-0.0	-0.0	0.0	-0.0	-0.0	1.851723627003342e-30	-3.440720278917412e-06	4.995626083841285e-07	-5.803320888041675e-32	-0.0	0.0	-0.0	-0.0	0.0
cg00597930	1.1038306895280947e-31	0.0	0.0	0.0	-0.0	0.0	-0.0	-9.573604074774644e-06	0.0	-0.0	-0.0	-0.0001899743553281483	0.0	0.0	0.0	0.0	0.00010560493436729557	0.0	0.0	-0.0	0.0	-0.0	-0.0	0.0	-0.0	-0.0	0.0	-0.0	0.0	0.0	-0.0	-0.0	-0.0	-0.0	0.0	0.0	0.0	0.0	0.0	0.0	-0.0	-0.0	-0.0	-0.0	0.0	0.0	-0.0	-0.0	0.0	0.0	-0.0	-0.0007458220492461393	0.0	-0.0	0.0	0.0	0.0	0.0	-1.3957743777456003e-28	3.7739982939186146e-05	-1.4939251745722547e-05	2.7956873324259715e-32	0.0	-0.0	-0.0	-0.0	-0.0
cg00768118	-8.328805438751444e-34	0.0	-0.0	0.0	0.0	0.0	-0.0	-1.8642570913066716e-05	0.0	-0.0	-0.0	-0.0012274511926264873	-0.0	-0.0	0.0	-0.0	3.627828423140446e-05	0.0	-0.0	0.0	-0.0	0.0	-0.0	-0.0	-0.0	-0.0	0.0	0.0	0.0	-0.0	-0.0	0.0	-0.0	0.0	0.0	0.0	0.0	-0.0	-0.0	-0.0	-0.0	-0.0	-0.0	0.0	-0.0	0.0	-0.0	-0.0	-0.0	-7.057552507724839e-06	-0.0	-0.00021815707422575504	0.0	-0.0	0.0	-0.0	0.0	0.0	8.156545161991034e-29	8.092073009990461e-05	-2.1186568195888198e-05	-7.335913441299771e-32	0.0	-0.0	3.924345887176172e-06	0.0	0.00028946166207133387
cg22556916	-1.6547203940054106e-32	0.0	0.0	0.0	0.0	-0.0	-0.0	3.142880422107771e-05	-0.0	-0.0	-0.0	-0.00042751560090400315	-0.0	-0.0	-0.0	0.0	-0.00024482107324319985	-0.0	-0.0	0.0	0.0	0.0	0.0	0.0	0.0	0.0	0.0	0.0	-0.0	-0.0	0.0	-0.0	0.0	0.01039462619033862	0.0	0.0	0.0	-0.0	-0.0	-0.0	0.0	0.0	0.0	0.0	-0.0	-0.0	0.0	0.0	0.0	0.0	-0.0	0.00041589610771523486	0.0	-0.0	0.0	0.0	-0.0	0.0	-1.0851711069989957e-28	9.611040012260718e-05	-9.849256481115802e-06	6.679274103198793e-32	0.0	0.0	0.0	0.0	-0.0
cg25939063	-5.753548053102998e-32	-0.0	-0.0	0.0	0.0	0.0	0.0	1.1081998200627026e-05	0.0	0.0	0.0	0.000496219976046441	0.0	0.0	0.0	0.0	0.00011549552757322528	-0.0	-0.0	-0.0	0.0	0.0	-0.0	-0.0	-0.0	-0.0	0.0	-0.0	0.0	0.0	0.0	0.0	-0.0	-0.0	-0.0	-0.002827048268905584	-0.0	0.0	0.0	-0.0	-0.0	-0.0	-0.0	-0.0	0.0	0.0	0.0	0.0	0.0	-0.0	0.0	-0.000706212742374925	-0.0	0.0	-0.0	0.0	0.0	-0.0	7.096783150501952e-30	-0.00015604145648592062	6.565734767671692e-06	-6.6385074485739e-32	0.0	0.0	-0.0	-0.0	-0.0
cg19604644	2.1902347981799314e-34	-0.0	0.0	0.0	0.0	0.0	0.0692331295522989	4.155001236410961e-05	0.0	0.0	0.0	0.00014824830687172068	-0.0	0.0	0.0	0.0	0.00022585016696751147	-0.0	0.0	0.0	0.0	-0.0	0.0	0.0	-0.0	0.0	-0.0	-0.0	0.0	0.0	0.0	0.0	-0.0	-0.0	-0.0	-0.0	-0.0	0.0	0.0	0.0	-0.0	0.0	0.0	0.0	0.0	-0.0	-0.0	-0.0	0.0	-0.0	0.0	-0.0003920334264570158	-0.0	0.0	0.0	-0.0	-0.0	0.0	5.983892374886225e-29	0.00012905846704219163	1.6549654747151106e-05	-8.50524756968769e-33	0.0	0.0	-0.0	-0.0	-0.0002930703804404948
cg20908085	-2.517157567752141e-32	-0.0	0.0	0.0	-0.0	0.0	-0.0	-2.7434393553215233e-05	0.0	-0.0	-0.0	5.9196737974330015e-05	0.0	-0.0	-0.0	-0.0	-9.744493940622471e-05	0.0	0.0	0.0	0.0	0.0	-0.0	-0.0	-0.0	0.0	0.0	0.0	-0.0	-0.0	0.0003049127296072412	-0.0	1.981433441025031	0.0	-0.0	0.0	0.0	0.0	0.0	-0.0	0.0	0.0	-0.0	0.0	-0.0	0.0	-0.0	0.0	0.0	0.0	-0.0	-0.000569102285828954	0.0	-0.0	0.0	0.0	-4.453539467357584e-05	-0.0	2.1464673091894664e-28	6.153274417390512e-05	-2.0975966183347456e-06	-1.7442499012225661e-31	0.0	-0.0	0.0	0.0	0.0002834080775881151
cg00772091	-1.9876217984670205e-32	0.0	-0.0	-0.0	-0.0	-0.0	-0.0	-7.144296553517634e-06	-0.0	0.0	0.0	0.0	0.0	0.0	-0.0	-0.0	0.00019475356585387597	-0.0	0.0	-0.0	-0.0	-0.0	-0.0	-0.0	-0.0	-0.0	0.0	-0.0	0.0	0.0	0.0	0.0	0.0	-0.0	0.0	-0.0	-0.0	-0.0	0.0	0.0	-0.0	-0.0	0.0	-0.0	0.0	0.0	-0.0	0.0	0.0	0.0	0.0	-3.5115673566233264e-05	0.0	-0.0	0.0	0.0	0.0	0.0	1.0257870155343725e-28	-4.1333891885470424e-05	1.2636474030218302e-05	-8.574730447693494e-32	-0.0	-0.0	-4.074585487691489e-06	0.0	0.0
cg07508741	-1.0804257064010132e-32	-0.0	-0.0	0.0	-0.0	-0.0	-0.0	4.109962939904911e-05	-0.0	0.0	0.0	1.956183583214573e-06	0.0	0.0	0.0	0.0	-0.00013430099893128094	-0.0	0.0	0.0	0.0	-0.0	-0.0	-0.0	0.0	-0.0	-0.0	-0.0	-0.0	0.0	-0.0	0.0	-0.0	-0.0	-0.0	-0.0	-0.0	0.0	0.0	0.0	0.0	0.0	-0.0	-0.0	0.0	0.0	0.0	0.0	0.0	-0.0	-0.0	0.0007859441269413933	0.0	0.0	0.0	0.0	0.0	-0.0	-2.7260286746457434e-28	-0.00012305441250466212	1.5038910044940556e-05	1.8944630142883447e-31	-0.0	0.0	-6.959338967878805e-07	-0.0	0.0
cg04451175	1.5172059280107508e-31	0.0	0.0	-0.0	0.0	-0.0	-0.0	-3.736700611419006e-05	0.0	0.0	0.0	0.0003914646313936446	0.0	0.0	-0.0	-0.0	-6.0338474908928315e-05	0.0	-0.0	0.0	0.0	0.0	0.0	0.0	-0.0	0.0	-0.0	0.0	0.0	0.0	0.0	0.0	-0.0	0.0	0.0	0.0	0.0	-0.0	-0.0	0.0	0.0	0.0	-0.0	-0.0	0.0	-0.0	0.0	-0.0	-0.0	0.0	0.0	-0.0005822213246940195	-0.0	0.0	0.0	-0.0	-0.0	0.0	-4.477266334037934e-29	-1.306508431816566e-05	-2.779765395183028e-05	-4.678107748538437e-32	0.0	-0.0	-0.0	0.0	0.0
cg15191690	-6.417526630027432e-32	0.0	0.0	-0.0	-0.0	-0.0	0.0	-3.0183832627210553e-06	0.0	0.0	0.0	0.0005198740518291894	0.0	-0.0	-0.0	0.0	0.00019952899538194435	-0.0	0.0	-0.0	-0.0	-0.0	0.0	0.0	-0.0	-0.0	0.0	0.0	-0.0	0.0	0.0	0.0	-0.0	0.0	-0.0	-0.0	0.0	0.0	-0.0	-0.0	-0.0	-0.0	0.0	-0.0	0.0	0.0	0.0	0.0	0.0	0.0	-0.0	-0.0007021510110368456	-0.0	0.0	-0.0	0.0	-0.0	-0.0	2.058764337233816e-28	-6.701824609015281e-05	-7.000944004196717e-06	-1.4515162611295698e-31	-0.0	0.0	-0.0	-0.0	0.0
rs11723349	-2.955201032427825e-32	0.0	0.0	-0.0	0.0	0.0	-0.0	-9.63852221767906e-06	0.0	-0.0	-0.0	-0.00015477439829036647	-0.0	-0.0	-0.0	-0.0	0.0002967530036331204	-0.0	0.0	0.0	-0.0	0.0	-0.0	-0.0	0.0	0.0	-0.0	0.0	-0.0	0.0	-0.0	-0.0	-0.0	-0.0	-0.0	0.0	-0.0	0.0	0.0	-0.0	0.0	-0.0	0.0	0.0	0.0	0.0	-0.0	0.0	0.0	-0.0	-0.0	-0.0003499526939076922	0.0	-0.0	0.0	-0.0	-4.9815812672534176e-05	-0.0	4.290233833573096e-28	-5.854909803928729e-05	-1.5927493244067293e-05	-2.3021175449175664e-31	0.0	0.0	8.844063251285611e-06	-0.0	-0.0
cg10990616	-3.5501768983840234e-32	0.0	0.0	0.0	0.0	-0.0	0.0	1.3911854088107202e-05	-0.0	-0.0	0.0	-0.0001925495886394304	-0.0	-0.0	-0.0	0.0	4.214436745486961e-05	0.0	0.0	0.0	0.0	0.0	0.0	0.0	-0.0	-0.0	0.0	0.0	-0.0	-0.0	0.0	0.0	0.0	0.0	0.0	0.0	0.0	-0.0	0.0	0.0	0.0	0.0	0.0	0.0	0.0	-0.0	0.0	-0.0	-0.0	-0.0	-0.0	0.0006379917989619419	-0.0	0.0	0.0	-0.0	0.0	0.0	-9.005221297450385e-29	-0.0	8.691837780888229e-06	7.402488286264766e-32	-0.0	0.0	-0.0	-0.0	-0.0008695254545582079
cg14895183	-3.7247873541960735e-32	-0.0	0.0	-0.0	0.0	-0.0	-0.0	2.6177223480834902e-05	-0.0	0.0	0.0	-0.0003403672745294583	-0.0	0.0	-0.0	-0.0	3.875470646934416e-05	-0.0	-0.0	-0.0	-0.0	0.0	-0.0	-0.0	-0.0	0.0	0.0	0.0	0.0	0.0	0.0	0.0	0.0	-0.0	0.0	-0.0	-0.0	-0.0	0.0	0.0	-0.0	0.0	-0.0	-0.0	-0.0	0.0	-0.0	-0.0	0.0	0.0	0.0	0.00014197724734486757	0.0	0.0	-0.0	-0.0	0.0	0.0	-6.285578739125702e-29	-1.2016671266584137e-05	2.7780924983768303e-05	-3.581992056762327e-32	0.0	0.0	-0.0	-0.0	-0.0
cg18169800	-3.4638436760811806e-32	-0.0	-0.0	-0.0	-0.0	-0.0	0.0	-8.139821326888156e-06	0.0	0.0	-0.0	-0.0006064912401269407	-0.0	-0.0	-0.0	0.0	0.00011480558631077449	-0.0	0.0	-0.0	0.0	-0.0	0.0	-0.0	-0.0	-0.0	0.0	-0.0	-0.0	-0.0	-0.0	-0.0	-0.0	-0.0	-0.0	-0.0	-0.0	0.0	-0.0	0.0	-0.0	-0.0	-0.0	0.0	0.0	0.0	0.0	0.0	0.0	0.0	0.0	1.7665605590922608e-05	0.0	0.0	-0.0	0.0	0.0	-0.0	6.224494883310965e-30	0.0	-7.609058822558182e-06	4.8294340492634446e-32	0.0	0.0	-0.0	-0.0	-0.0
cg05381960	-9.179297338131679e-32	-0.0	0.0	0.0	0.0	-0.0	0.0	1.949876724405873e-06	-0.0	0.0	0.0	-4.197959673157744e-05	-0.0	0.0	0.0	0.0	-3.040657393263464e-05	-0.0	-0.0	0.0	0.0	0.0	-0.0	-0.0	0.0	-0.0	-0.0	-0.0	0.0	-0.0	0.0	0.0	0.0	0.0	0.0	0.0	-0.0	0.0	0.0	-0.0	0.0	0.0	0.0	0.0	-0.0	-0.0	0.0	-0.0	-0.0	-0.0	0.0	0.0010367373577449145	-0.0	0.0	0.0	-0.0	-0.0	0.0	-2.085819191965923e-29	3.5005818548009014e-06	5.401357515449364e-06	-2.1717139106167676e-33	-0.0	0.0	-0.0	-0.0	0.00034437461302973824
cg10636020	-4.0608209406814825e-32	0.0	0.0	0.0	0.0	-0.0	0.0	-4.072141045735013e-06	-0.0	0.0	0.0	0.0014773402289198817	0.0	0.0	0.0	-0.0	0.0001013077977697107	-0.0	0.0	0.0	-0.0	-0.0	0.0	0.0	-0.0	-0.0	0.0	-0.0	-0.0	-0.0	-0.0	-0.0	0.0	-0.0	0.0	0.0	0.0	0.0	-0.0	-0.0	-0.0	-0.0	-0.0	0.0	-0.0	0.0	-0.0	-0.0	-0.0	-0.0	-0.000319207930734891	0.00026622399587618095	-0.0	-0.0	-0.0	-0.0	-0.0	0.0	1.6098353496813257e-28	0.00011531581028068011	-1.9921590663610126e-05	-1.551277796921812e-31	-0.0	-0.0	-0.0	0.0	-0.0
cg21384397	-2.1771121581472238e-32	0.0	0.0	-0.0	0.0	-0.0	-0.0	2.6315359301388753e-05	0.0	-0.0	-0.0	5.7283006639603737e-05	-0.0	0.0	0.0	0.0	6.574452456312575e-05	-0.0	-0.0	-0.0	0.0	0.0	0.0	0.0	-0.0	0.0	0.0	-0.0	0.0	-0.0	-0.0	-0.0	-0.0	0.0	0.0	-0.0	0.0	0.0	-0.0	-0.0	-0.0	0.0	-0.0	0.0	0.0	-0.0	0.0	-0.0	0.0	-0.0	-0.0	-0.00013567868038543595	0.0	0.0	0.0	-0.0	-0.0	0.0	2.8511711629924813e-29	-9.062293328879626e-05	8.717233754944446e-06	4.094929712889254e-34	0.0	0.0	-4.631689212955552e-06	-0.0	0.0
cg18143107	-7.273532438302434e-32	-0.0	0.0	-0.0	-0.0	0.0	-0.0	-2.492658217170894e-05	-0.0	0.0	0.0	0.0002614501540880847	0.0	-0.0	-0.0	-0.0	-0.00022904647453049555	0.0	-0.0	-0.0	-0.0	-0.0	-0.0	-0.0	-0.0	0.0	-0.0	-0.0	0.0	0.0	-0.0	-0.0	-0.0	0.0	-0.0	-0.0	0.0	-0.0	-0.0	-0.0	0.0	0.0	0.0	0.0	0.0	-0.0	0.0	0.0	-0.0	-0.0	0.0	-0.0005756482099895578	-0.0	-0.0	-0.0	-0.0	0.0	0.0	2.113521839932841e-28	-0.0001139957423228036	5.264213149392256e-06	-2.731239608508089e-31	-0.0	-0.0	-0.0	0.0	-0.0
cg00497086	-2.7958281324542825e-32	0.0	0.0	-0.0	-0.0	0.0	-0.0	1.696400455648579e-06	0.0	-0.0	-0.0	-0.00026441081981390613	0.0	-0.0	-0.0	0.0	0.00019430548623487973	0.0	0.0	0.0	-0.0	0.0	-0.0	-0.0	0.0	-0.0	0.0	-0.0	-0.0	-0.0	-0.0	0.0	-0.0	0.0	0.0	0.0	0.0	-0.0	-0.0	0.0	-0.0	-0.0	-0.0	0.0	-0.0	0.0	-0.0	-0.0	0.0	0.0	-9.880216721147827e-06	-0.0008152077861381163	0.0	-0.0	0.0	0.0	-0.0	0.0	-2.043760431655176e-28	6.341706715747876e-05	-5.995908597077266e-07	5.421009389730703e-32	0.0	-0.0	2.458100790993275e-05	0.0	0.0
cg15028995	7.879815813969276e-32	-0.0	-0.0	-0.0	-0.0	-0.0	0.0	3.2689751515849156e-05	-0.0	-0.0	-0.0	-0.0008999547074378501	-0.0	-0.0	-0.0	0.0	-0.0003400492106673449	0.0	-0.0	0.0	-0.0	0.0	-0.0	-0.0	0.0	0.0	-0.0	-0.0	-0.0	-0.0	0.0	-0.0	0.0	0.0	0.0	-0.0	0.0	0.0	-0.0	0.0	0.0	0.0	0.0	-0.0	0.0	0.0	0.0	0.0	-0.0	-0.0	-0.0	0.0001271138367689776	-0.0	0.0	0.0	0.0	5.29152412473254e-06	-0.0	6.278362501552997e-29	3.018675270718272e-05	-6.662613743224931e-06	-6.301326826415986e-32	-0.0	-0.0	0.0	0.0	0.0014323400696950811
cg03320255	-1.9286931760698588e-32	0.0	-0.0	-0.0	-0.0	0.0	-0.0	9.005762754164084e-06	0.0	-0.0	0.0	0.0	-0.0	-0.0	-0.0	0.0	-0.0001307111731899961	-0.0	0.0	0.0	0.0	0.0	-0.0	-0.0	0.0	-0.0	-0.0	0.0	-0.0	0.0	-0.0	0.0	-0.0	-0.0	-0.0	-0.0	-0.0	0.0	0.0	0.0	0.0	0.0	0.0	0.0	-0.0	-0.0	0.0	0.0	-0.0	-0.0	-0.0	-4.570476278506151e-05	0.0	0.0	0.0	-0.0	0.0	-0.0	1.4365317561926301e-28	8.900586682416414e-05	-3.0918140213104017e-06	-5.219224424114501e-33	0.0	0.0	-0.0	-0.0	-0.0
cg10824911	-4.251423689288846e-32	0.0	-0.0	-0.0	-0.0	-0.0	0.0	-1.0008341618375433e-05	0.0	-0.0	-0.0	-0.001644404265870738	-0.0	-0.0	-0.0	0.0	0.00020210321962709516	0.0	-0.0	-0.0	-0.0	-0.0	0.0	0.0	0.0	-0.0	-0.0	-0.0	-0.0	0.0	0.0	-0.0	0.0	-0.0	-0.0	-0.0	-0.0	-0.0	0.0	0.0	-0.0	-0.0	-0.0	0.0	-0.0	0.0	-0.0	0.0	-0.0	-0.0	0.0	0.00010161020475010696	0.0	-0.0	-0.0	0.0	0.0	-0.0	-1.3129563312104323e-28	-3.2192662133988236e-05	-3.49409214214377e-05	9.575483921295133e-32	-0.0	-0.0	-1.2901085607349052e-05	-0.0	-0.0
cg20119636	-8.108325277200447e-32	0.0	-0.0	-0.0	0.0	-0.0	0.0	1.4951644398068109e-05	-0.0	0.0	0.0	-0.00015690174042746173	0.0	-0.0	-0.0	-0.0	0.00030668790571030356	-0.0	0.0	0.0	0.0	0.0	-0.0	-0.0	0.0	-0.0	0.0	0.0	0.0	0.0	0.0	0.0	0.0	0.0	0.0	0.0	-0.0	-0.0	0.0	-0.0	0.0	0.0	0.0	-0.0	0.0	-0.0	-0.0	-0.0	-0.0	0.0	-0.0	-0.0003494618750677484	-0.0	0.0	0.0	-0.0	-0.0	0.0	-1.3336389039677624e-28	3.743382395922359e-05	1.1112421696105121e-05	7.686661637011493e-32	0.0	-0.0	0.0	-0.0	-0.0
cg10806820	3.930386739293818e-32	0.0	0.0	0.0	0.0	0.0	-0.0	4.522865733911734e-06	-0.0	-0.0	-0.0	-5.459430580042679e-06	-0.0	-0.0	0.0	-0.0	-8.203230994438392e-05	0.0	0.0	-0.0	0.0	0.0	-0.0	-0.0	0.0	-0.0	-0.0	0.0	-0.0	0.0	-0.0	-0.0	-0.0	0.0	-0.0	0.0	-0.0	0.0	-0.0	-0.0	-0.0	0.0	-0.0	0.0	0.0	0.0	0.0	0.0	-0.0	0.0	-0.0	-0.0002751044011179204	-0.0	0.0	-0.0	0.0	0.0	-0.0	1.615850462893346e-29	-0.0	2.851795990810541e-06	-6.096044857365554e-32	-0.0	0.0	0.0	-0.0	-0.00155830998859878
cg17255947	-7.732078540398964e-32	0.0	-0.0	0.0	0.0	0.0	0.0	6.826003749392456e-07	0.0	-0.0	-0.0	-0.00031952369089281225	0.0	0.0	-0.0	0.0	6.943657493013138e-05	-0.0	0.0	0.0	-0.0	0.0	-0.0	-0.0	-0.0	-0.0	-0.0	-0.0	0.0	-0.0	0.0	-0.0	0.0	-0.0	0.0	0.0	-0.0	-0.0	-0.0	0.0	-0.0	-0.0	-0.0	-0.0	-0.0	0.0	-0.0	-0.0	0.0	6.970701686888026e-08	0.0	0.00020148680435758817	-0.0	0.0	0.0	-0.0	0.0	-0.0	-1.136944017154556e-28	-4.892733276284774e-05	1.2105836064167125e-05	3.930235128653486e-32	-0.0	-0.0	0.0	-0.0	0.0
cg22127935	3.042589866304816e-32	-0.0	-0.0	-0.0	0.0	0.0	-0.0	2.00787005033939e-06	-0.0	-0.0	-0.0	-0.00045111943216989827	-0.0	0.0	0.0	0.0	-0.00011310375940870232	-0.0	-0.0	-0.0	-0.0	-0.0	0.0	0.0	0.0	-0.0	0.0	0.0	-0.0	-0.0	-0.0	0.0	-0.0	-0.0	-0.0	-0.0	-0.0	-0.0	0.0	0.0	0.0	0.0	-0.0	-0.0	0.0	0.0	-0.0	-0.0	-0.0	0.0	0.0	0.00020819665071244276	-0.0	-0.0	-0.0	0.0	-0.0	-0.0	1.221811102919441e-28	-1.969070468506935e-05	1.967507515390106e-05	1.823350575062426e-32	-0.0	0.0	-1.6145046123946692e-06	-0.0	-0.00039659494511828626
cg17000352	-1.3157409313531422e-32	-0.0	-0.0	0.0	0.0	0.0	0.0	-1.1774885231093433e-05	-0.0	-0.0	-0.0	-0.00044073695249084147	-0.0	0.0	0.0	0.0	0.00025042745985071605	-0.0	0.0	-0.0	0.0	0.0	0.0	0.0	0.0	-0.0	-0.0	0.0	0.0	0.0	0.0	-0.0	0.0	-0.0	0.0	-0.0	-0.0	0.0	0.0	0.0	0.0	-0.0	-0.0	-0.0	0.0	-0.0	-0.0	-0.0	-0.0	-0.0	-0.0	0.0005894701662461171	0.0	0.0	0.0003338613084244158	0.0	-0.0	0.0	-1.6905960937791903e-29	-7.548182730691749e-05	1.7351598075497303e-05	-5.622100704592855e-32	-0.0	0.0	8.501131287624993e-06	-0.0	-0.00029319635258135313
cg03266952	1.6189234741822327e-32	0.0	0.0	-0.0	0.0	0.0	-0.0	-4.424734160458135e-06	0.0	0.0	0.0	0.0009249721797868095	0.0	-0.0	-0.0	0.0	-0.0	0.0	0.0	0.0	0.0	0.0	0.0	0.0	-0.0	-0.0	-0.003262672870330962	-0.0	0.0	0.0	-0.0	-0.0	0.0	0.0	-0.0	-0.0	-0.0	-0.0	-0.0	-0.0	0.0	0.0	0.0	0.0	0.0	-0.0	0.0	0.0	-0.0	-0.0	0.00023164310677974842	0.0001237069170408486	0.0	-0.0	-0.0	-0.0	0.0	0.0	-9.226082186756569e-29	0.00010747102140591388	-3.138186521804705e-05	-7.756788416116447e-32	-0.0	0.0	-0.0	-0.0	0.0
cg00848167	-3.5361969350624526e-33	0.0	-0.0	-0.0	0.0	-0.0	0.0	4.298557570630506e-06	-0.0	-0.0	0.0	0.0009375447367931415	0.0	-0.0	0.0	0.0	-0.00012585646533631886	-0.0	-0.0	0.0	-0.0	0.0	-0.0	0.0	0.0	0.0	-0.0	0.0	0.0	0.0	0.0	-0.0	0.0	-0.0	0.0	0.0	-0.0	0.0	-0.0	0.0	-0.0	-0.0	0.0	0.0	0.0	-0.0	0.0	-0.0	0.0	0.0	0.0	-6.00206728717983e-05	-0.0	0.0	-0.0	0.0	0.0	-0.0	1.095560822444967e-29	3.5912347397444515e-05	3.5319414318186477e-06	-3.984511150697408e-32	-0.0	0.0	1.842012728792182e-06	-0.0	-0.0
cg18649823	2.2149747255085378e-32	0.0	-0.0	-0.0	-0.0	0.0	0.0	4.259199265495481e-05	0.0	0.0	0.0	-0.00029575042901871883	-0.0	0.0	0.0	0.0	7.501770969122633e-06	0.0	0.0	-0.0	-0.0	-0.0	-0.0	0.0	-0.0	-0.00013246353298778234	0.0	0.0	-0.0	-0.0	-0.0	-0.0	-0.0	0.0	-0.0	-0.0	0.0	-0.0	-0.0	0.0	-0.0	-0.0	0.0	-0.0	0.0	-0.0	0.0	0.0	-0.0	-0.0	0.0	-0.0001194946667240506	-0.0	-0.0	-0.0	0.0	0.0	-0.0	-3.8040553194865234e-29	-9.004816727384723e-05	2.5114640665267332e-05	8.608614453774843e-32	0.0	0.0	-7.753770828255533e-07	0.0	-0.0001499103428028418
cg27725587	-4.6834300049475036e-32	0.0	-0.0	0.0	0.0	-0.0	0.0	-5.925213739616622e-06	0.0	-0.0	0.0	0.00012410860103459189	0.0	0.0	0.0	-0.0	-4.3689794808817985e-05	-0.0	-0.0	-0.0	0.0	0.0	-0.0	-0.0	-0.0	0.0	-0.0	-0.0	0.0	-0.0	0.0	0.0	0.0	-0.0	0.0	0.0	-0.0	0.0	0.0	-0.0	0.0	0.0	0.0	-0.0	-0.0	0.0	0.0	-0.0	-0.0	-0.0	0.0	-0.0003513226212436893	-0.0	0.0	0.0	-0.0	0.0	0.0	2.0590611428510766e-29	-0.0	-6.4370762804834314e-06	-3.424102774194917e-34	0.0	-0.0	0.0	0.0	-0.0
cg20931134	7.984072404412432e-32	-0.0	-0.0	-0.0	-0.0	-0.0	0.0	3.5382773824114365e-06	0.0	0.0	0.0	-0.0007816093437921773	-0.0	0.0	-0.0	-0.0	4.192151338994892e-06	0.0	0.0	-0.0	0.0	-0.0	0.0	0.0	-0.0	0.0	0.0	0.0	-0.0	0.0	0.0	0.0	-0.0	-0.0	-0.0	-0.0	0.0	-0.0	0.0	0.0	0.0	0.0	0.0	-0.0	0.0	0.0	-0.0	0.0	0.0	0.0	0.0	0.0002613095678363888	-0.0	0.0	-0.0	0.0	0.0	0.0	-2.5441540174360214e-31	-6.869212187749362e-05	2.8890073493716023e-06	1.2456179973302609e-33	-0.0	0.0	-2.554130367477577e-06	-0.0	-0.0
cg17029779	-6.377914907466686e-32	0.0	0.0	-0.0	0.0	0.0	-0.0	-1.369011478163737e-05	0.0	-0.0	0.0	6.76462043720394e-05	0.0	0.0	-0.0	-0.0	0.0	0.0	-0.0	0.0	-0.0	0.0	-0.0	-0.0	-0.0	0.0	0.0	-0.0	0.0	0.0	0.0	-0.0	-0.0	0.0	-0.0	-0.0	-0.0	-0.0	-0.0	0.0	-0.0	0.0	-0.0	0.0	-0.0	-0.0	0.0	-0.0	-0.0	-0.0	-0.0	-0.0003817079479386305	0.0	-0.0	-0.0	-0.0	0.0	0.0	-4.3947032559135563e-29	-1.4530884535679856e-05	2.1279719773229314e-06	5.464437504277482e-32	0.0	-0.0	2.721160412536221e-06	0.0	0.0
cg11507395	-1.0084305639259774e-31	-0.0	0.0	0.0	-0.0	-0.0	0.0	-1.87220441384514e-05	0.0	0.0	-0.0	-0.00046253312621706756	-8.029644729636008e-06	-0.0	-0.0	-0.0	0.0001955216692712866	-0.0	0.0	-0.0	0.0	-0.0	-0.0	-0.0	0.0	0.0	0.0	0.0	-0.0	-0.0	0.0	0.0	-0.0	-0.0	0.0	-0.0	-0.0	-0.0	0.0	0.0	0.0	0.0	0.0	-0.0	-0.0	0.0	-0.0	-0.0	0.0	7.143763987684366e-06	-0.0	9.062274268464784e-05	0.0	-0.0	-0.0	-0.0	-0.0	0.0	2.857370614085708e-28	5.8674621236136644e-05	3.854295287117358e-07	-1.6137590879281423e-31	0.0	-0.0	-0.0	-0.0	-0.0
cg15174565	9.723295427971305e-33	-0.0	-0.0	-0.0	0.0	0.0	-0.0	-2.5720796696681508e-05	0.0	0.0	0.0	0.0002125588282751993	0.0	-0.0	-0.0	0.0	-4.8694285222477066e-06	-0.0	0.0	-0.0	-0.0	0.0	-0.0	-0.0	0.0	0.0	0.0	-0.0	0.0	-0.0	-0.0	0.0	-0.0	0.0	-0.0	-0.0	-0.0	0.0	-0.0	-0.0	-0.0	0.0	0.0	0.0	0.0	-0.0	0.0	0.0	-0.0	0.0	0.0	-0.001170539053075175	0.0	0.0	-0.0	0.0	4.995620930545607e-05	-0.0	1.4491444953406334e-29	0.0	2.7108663602014915e-06	-8.302858757822567e-33	0.0	0.0	-0.0	-0.0	0.0
cg25794287	-1.0220210911763038e-32	0.0	-0.0	0.0	-0.0	-0.0	-0.0	5.5923253588251275e-05	0.0	-0.0	-0.0	7.7533013454789e-05	0.0	0.0	0.0	-0.0	-5.1618994977200465e-06	0.0	-0.0	0.0	0.0	-0.0	-0.0	0.0	-0.0	-0.0	0.0	0.0	0.0	-0.0	0.0	0.0	0.0	0.0	0.0	-0.0	0.0	0.0	-0.0	0.0	0.0	0.0	-0.0	0.0	0.0	-0.0	-0.0	-0.0	0.0	-0.0	-0.0004964481645649569	-0.00040522708351319346	-0.0	-0.0	0.0	0.0	-0.0	0.0	-2.515496504750873e-29	-3.628052349017715e-05	5.01038994293525e-05	2.6597657298255984e-32	0.0	-0.0	1.1765737059068992e-06	0.0	0.0
cg02924577	-3.976217425627216e-32	0.0	0.0	0.0	0.0	-0.0	0.0	-1.7887714008640616e-06	0.0	0.0	0.0	-5.667656399899544e-05	0.0	0.0	0.0	0.0	-0.00010925645743911852	0.0	-0.0	0.0	-0.0	-0.0	0.0	0.0	0.0	0.0	0.0	0.0	-0.0	-0.0	0.0	-0.0	-0.0	0.0	-0.0	-0.0	-0.0	0.0	-0.0	-0.0	0.0	0.0	-0.0	0.0	0.0	-0.0	0.0	-0.0	-0.0	-0.0	0.0	0.0004510858739628112	-0.0	-0.0	-0.0	0.0	-0.0	-0.0	5.215692080709845e-29	-6.516415213015379e-05	-1.53065341495117e-05	1.3892818003146935e-34	0.0	0.0	0.0	-0.0	-0.00041943590352854415
cg25827082	1.1436196056257072e-32	-0.0	0.0	-0.0	0.0	0.0	-0.0	-5.5241496416927843e-05	0.0	-0.0	-0.0	-0.0012364740012593889	-0.0	-0.0	-0.0	-0.0	-0.0001683609949765954	0.0	-0.0	0.0	-0.0	0.0	-0.0	-0.0	0.0	-0.0	-0.0	-0.0	-0.0	0.0	0.0	-0.0	0.0	0.0	-0.0	-0.0	0.0	0.0	-0.0	-0.0	0.0	0.0	0.0	0.0	-0.0	0.0	-0.0	0.0	-0.0	-0.0	0.0	-0.0007160183095682856	-0.0	0.0	-0.0	-0.0	0.0	0.0	1.954850367027485e-28	3.8748656498638176e-05	1.61359572050295e-05	-1.7434355673601367e-31	-0.0	-0.0	1.7046389124479424e-06	-0.0	0.0
cg22064048	1.7689332695839432e-33	-0.0	0.0	-0.0	0.0	0.0	0.0	4.0499241353550575e-06	-0.0	0.0	0.0	0.001336843066405458	-0.0	0.0	0.0	0.0	-0.00010648992195406552	0.0	-0.0	-0.0	-0.0	-0.0	0.0	0.0	-0.0	0.0	0.0	-0.0	-0.0	-0.0	-0.0	0.0	-0.0	0.0	-0.0	-0.0	0.0	0.0	0.0	-0.0	-0.0	-0.0	0.0	-0.0	-0.0	0.0	-0.0	-0.0	-0.0	-0.0	0.0	-0.00010266507454122158	0.0	-0.0	0.0	-0.0	0.0	0.0	3.0802757566120127e-29	4.801139107438434e-05	-4.537309858942956e-05	4.4498706776256853e-32	0.0	0.0	1.4577721946294861e-05	0.0	0.0
cg16466127	3.4625963623018743e-32	-0.0	-0.0	0.0	-0.0	0.0	-0.0	1.0497841662071604e-05	0.0	-0.0	-0.0	-3.5568359458192516e-05	0.0	0.0	0.0	-0.0	-0.00014371956474069214	0.0	-0.0	-0.0	-0.0	-0.0	0.0	0.0	0.0	-0.0	0.0	-0.0	-0.0	-0.0	-0.0	0.0	0.0	-0.0	-0.0	-0.0	-0.0	-0.0	-0.0	0.0	-0.0	-0.0	0.0	0.0	0.0	-0.0	0.0	-0.0	-0.0	-0.0	-0.0	0.0008569940559562208	-0.0	0.0	0.0	-0.0	-0.0	-0.0	6.831649360556998e-29	0.00011961509742033467	2.5215616465416002e-05	9.644188337002112e-33	-0.0	0.0	-0.0	0.0	0.0005969519244774799
cg01034367	-5.774390106994689e-32	0.0	0.0	-0.0	-0.0	0.0	0.0	4.083192421413244e-06	0.0	0.0	0.0	0.0011294132170048803	0.0	0.0	-0.0	-0.0	2.8094335111097074e-05	-0.0	0.0	-0.0	-0.0	-0.0	-0.0	-0.0	-0.0	0.0	-0.0	0.0	0.0	-0.0	0.0	0.0	-5.671713875291318	0.0	-0.0	-0.0	-0.0	-0.0	-0.0	0.0	0.0	0.0	0.0	0.0	0.0	-0.0	-0.0	-0.0	0.0	0.0	-0.0	1.5286110703003885e-05	-0.0	-0.0	-0.0	0.0	0.0	-0.0020217596577694775	3.738085072453645e-28	-3.507854841898516e-05	1.3777348885881268e-06	-2.2586423380533183e-31	-0.0	0.0	0.0	-0.0	-0.0
cg10978034	-1.3281581959605606e-32	-0.0	0.0	1.7804501382761448e-05	-0.0	-0.0	0.0	1.550233439681041e-05	0.0	-0.0	-0.0	-0.001232189491513734	-0.0	-0.0	-0.0	0.0	0.00044391340580877	-0.0	0.0	-0.0	0.0	-0.0	-0.0	-0.0	0.0	0.0	0.0	-0.0	-0.0	0.0	-0.0	-0.0	-0.0	-0.0	0.0	0.0	-0.0	0.0	0.0	0.0	-0.0	0.0	0.0	-0.0	0.0	-0.0	0.0	-0.0	0.0	0.0	0.0	-0.00014134502740625017	-0.0	0.0	0.0	0.0	-0.0	-0.0	1.5106526881479563e-28	3.542816466023044e-05	1.894766235081223e-05	-6.911165809983339e-32	0.0	0.0	-0.0	-0.0	0.0
cg11884933	4.350859860641318e-32	0.0	-0.0	0.0	0.0	-0.0	-0.0	-6.233633952182493e-06	0.0	-0.0	-0.0	-8.679564860435578e-05	0.0	-0.0	0.0	-0.0	3.119271165937421e-05	-0.0	0.0	-0.0	0.0	0.0	-0.0	-0.0	0.0	-0.0	-0.0	-0.0	0.0	0.0	-0.0	-0.0	-0.0	-0.0	0.0	0.0	-0.0	0.0	0.0	0.0	-0.0	0.0	-0.0	0.0	0.0	-0.0	0.0	-0.0	-0.0	-0.0	0.0	-7.840438303478824e-05	-0.0	-0.0	0.0	-0.0	-0.0	-0.0	4.333784355764609e-29	8.184159152246396e-06	-9.347079534924488e-06	1.598114876544492e-32	0.0	-0.0	0.0	-0.0	-5.6845553313034776e-05
cg15177855	2.8820300978016685e-32	0.0	0.0	-0.0	0.0	0.0	-0.0	2.408273701744872e-05	0.0	-0.0	-0.0	-0.0008034903083213456	-0.0	-0.0	-0.0	0.0	0.00011138945188157511	0.0	0.0	-0.0	0.0	0.0	0.0	0.0	-0.0	0.0	0.0	-0.0	-0.0	-0.0	-0.0	0.0	-0.0	-0.0	0.0	-0.0	-0.0	-0.0	0.0	0.0	0.0	0.0	-0.0	0.0	0.0	0.0	0.0	0.0	0.0	0.0	-0.0	-0.0004074819542850485	-0.0	-0.0	-0.0	0.0	-0.0	-0.0	-1.2801665273427373e-28	-2.5175508475160406e-05	-1.3501995236054e-05	7.823532119551337e-32	0.0	0.0	-0.0	-0.0	-0.001854802341833244
cg00305996	-5.61732372993068e-32	0.0	-0.0	0.0	-0.0	0.0	0.0	-2.1666700299054473e-05	-0.0	0.0	0.0	0.00013060758323645965	-0.0	0.0	0.0	-0.0	-0.00015329039434563743	0.0	0.0	-0.0	-0.0	-0.0	-0.0	-0.0	0.0	-0.0	-0.0	-0.0	-0.0	0.0	-0.0	0.0	-0.0	-0.0	0.0	-0.0	0.0	0.0	0.0	-0.0	0.0	0.0	0.0	0.0	-0.0	-0.0	-0.0	-0.0	0.0	0.0	0.0	0.000801734433330455	0.0	0.0	0.0	0.0	-0.0	-0.0	8.838290941878152e-29	-8.624774065114591e-05	1.58940627555679e-05	-3.283742307094192e-33	0.0	0.0	-0.0	-0.0	0.0
cg25161377	6.746430000705729e-32	-0.0	-0.0	0.0	0.0	0.0	0.0	3.268634263999814e-05	-0.0	-0.0	-0.0	-0.0005763790589657344	0.0	-0.0	-0.0	0.0	9.507060053309132e-05	0.0	-0.0	-0.0	-0.0	0.0	-0.0	-0.0	0.0	-0.0	0.0	-0.0	-0.0	-0.0	-0.0	-0.0	0.0	0.0	0.0	0.0	0.0	0.0	-0.0	-0.0	-0.0	-0.0	-0.0	-0.0	0.0	0.0	0.0	-0.0	-0.0	0.0	-0.0	0.00015197731271931263	0.0	0.0	0.0	-0.0	-0.0	0.0	1.2023249197358909e-28	-4.5493915686464106e-05	1.1750001188069538e-05	1.4639671864155096e-32	-0.0	0.0	4.5021060562265056e-07	0.0	0.0
cg05714673	-6.445974787276666e-32	-0.0	-0.0	-0.0	-0.0	0.0	0.0	2.057736563995503e-05	0.0	0.0	0.0	-0.0002021622501866906	-0.0	0.0	0.0	-0.0	0.00024048630457136096	-0.0	-0.0	-0.0	-0.0	-0.0	0.0	0.0	-0.0	-0.0	-0.0	-0.0	0.0	0.0	0.0	0.0	-0.0	-0.0	-0.0	-0.0	0.0	-0.0	0.0	0.0	0.0	-0.0	-0.0	-0.0	0.0	0.0	0.0	0.0	-0.0	-0.0	-0.0	-0.0006958203668986887	-0.0	-0.0	-0.0	0.0	0.0	0.0	-9.0043826535792e-29	-1.0474390398540201e-05	-1.4633121140603086e-05	7.693695226220608e-32	-0.0	-0.0	-8.209612888897376e-06	0.0	-0.0
ch.7.159033369R	-3.69317937303071e-33	-0.0	-0.0	0.0	-0.0	-0.0	0.0	-1.1708428839210408e-05	-0.0	0.0	0.0	0.0018064758212778683	5.854141825503191e-05	0.0	0.0	-0.0	0.00011601305111382707	0.0	0.0	-0.0	0.0	0.0	0.0	0.0	-0.0	0.0	-0.0	0.0	0.0	-0.0	0.0	-0.0	-0.0	0.0	-0.0	0.0	0.0	0.0	0.0	0.0	0.0	-0.0	-0.0	0.0	-0.0	-0.0	-0.0	-0.0	-0.0	-0.0	-1.0643296189165296e-05	0.0007619038713422933	0.0	-0.0	0.0	0.0	0.0	-0.0	1.7670160067965761e-28	-6.964786272101578e-05	-2.696331692970096e-05	-1.3910452595578563e-31	-0.0	0.0	2.596269976380087e-06	0.0	-0.0
cg05020759	1.1395651886943561e-31	-0.0	-0.0	9.520697470199244e-05	-0.0	0.0	0.0	-7.858696308902237e-06	-0.0	0.0	-0.0	0.0005250016228687295	0.0	-0.0	-0.0	-0.0	-0.00011268442049902749	-0.0	-0.0	0.0	-0.0	-0.0	0.0	0.0	-0.0	0.0	-0.0	-0.0	0.0	0.0	0.0	-0.0	0.0	0.0	0.0	0.0	0.0	0.0	0.0	-0.0	0.0	0.0	-0.0	-0.0	-0.0	0.0	-0.0	-0.0	-0.0	-0.0	-0.0	-4.8253926966783355e-05	-0.0	-0.0	0.0	0.0	-0.0	-0.0	1.7781183604695903e-28	2.0279838155804e-05	-2.217670193508858e-06	-4.0339461183575e-33	-0.0	0.0	0.0	-0.0	0.0
cg23880816	-1.6788382452174942e-32	0.0	0.0	-0.0	0.0	0.0	0.0	8.824953422588106e-06	-0.0	0.0	0.0	0.0005174740479254164	0.0	0.0	0.0	-0.0	0.0001852761843735613	-0.0	-0.0	0.0	0.0	-0.0	-0.0	0.0	0.0	-0.0	0.0	0.0	-0.0	0.0	-0.0	0.0	-0.0	-0.0	-0.0	-0.0	-0.0	0.0	0.0	0.0	-0.0	-0.0	0.0	0.0	-0.0	-0.0	-0.0	0.0	-0.0	-0.0	0.0	-0.00019374939703543155	0.0	-0.0	0.0	-0.0	-0.0	-0.0	2.348362536493939e-29	0.00010336559726366967	9.144123285051922e-06	-1.4606251042746288e-32	0.0	-0.0	2.4317612486752854e-06	0.0	0.00038791732232340933
cg07376086	-1.1968340950980304e-33	-0.0	0.0	0.0	0.0	-0.0	0.0	-5.375107124174556e-06	-0.0	-0.0	-0.0	-0.0008149601706494989	0.0	0.0	0.0	-0.0	4.272180367424562e-06	-0.0	-0.0	0.0	-0.0	0.0	-0.0	-0.0	-0.0	0.0	0.0	-0.0	0.0	0.0	0.0	0.0	0.0	0.0	0.0	0.0	-0.0	0.0	0.0	-0.0	-0.0	0.0	-0.0	-0.0	-0.0	0.0	-0.0	-0.0	0.0	-0.0	0.0	-0.00044366457368837434	-0.0	-0.0	0.0	-0.0	-0.0	-0.0	-1.1812287694673154e-28	-4.718186588262972e-05	1.7242649047506003e-05	-2.7497932859275973e-32	0.0	-0.0	0.0	0.0	0.0
cg09342820	-1.1468236379514017e-32	-0.0	0.0	-0.0004251678029894627	0.0	0.0	-0.0	-3.9135723259180516e-05	0.0	-0.0	-0.0	-0.0004288016551304422	0.0	0.0	-0.0	-0.0	2.4606336960157362e-05	0.0	-0.0	0.0	-0.0	0.0	-0.0	-0.0	0.0	0.0	0.0	-0.0	0.0	-0.0	9.748650788391963e-05	0.0	0.0	0.00850895472807001	0.0	0.00018742874046169604	0.0	-0.0	-0.0	0.0	-0.0	0.0	0.0	0.0	-0.0	0.0	-0.0	-0.0	-0.0	-0.0	-0.0	0.0006345391419851424	0.0	-0.0	-0.0	-0.0	0.0	0.0	2.678337902703585e-28	0.00012041980698247318	-4.965494713056772e-07	-8.121224520819571e-32	-0.0	-0.0	0.0	0.0	0.0004519147151398918
cg17402252	-6.926049187456529e-32	-0.0	-0.0	0.0	0.0	-0.0	-0.0	-7.905609817914313e-06	-0.0	0.0	0.0	0.0005925578371062858	0.0	0.0	-0.0	0.0	0.0002651008563555239	-0.0	-0.0	-0.0	0.0	0.0	-0.0	-0.0	-0.0	-0.0	-0.0	0.0	0.0	0.0	0.0	-0.0	0.0	0.0	-0.0	0.0	-0.0	0.0	0.0	-0.0	0.0	0.0	0.0	-0.0	0.0	0.0	0.0	-0.0	-0.0	0.0	0.0	-0.0010033728268271428	-0.0	-0.0	0.0	-0.0	0.0	-0.0	-1.058058183216715e-28	5.302461844817837e-05	-2.8422173354164858e-05	4.178046981105927e-32	-0.0	-0.0	-0.0	-0.0	-0.0
cg08615820	-1.7261165139725663e-32	0.0	0.0	0.0	-0.0	0.0	0.0	1.654512765821539e-05	-0.0	0.0	0.0	0.0004060368761819323	0.0	0.0	-0.0	-0.0	-7.525426027494252e-05	0.0	-0.0	-0.0	0.0	-0.0	0.0	0.0	-0.0	-0.0	0.0	-0.0	0.0	0.0	-0.0	0.0	-0.0	-8.223325660857861e-05	-0.0	-0.0	-0.0	0.0	0.0	-0.0	-0.0	0.0	-0.0	0.0	0.0	-0.0	-0.0	-0.0	0.0	-0.0	-0.0	0.0009701341619084357	-0.0	-0.0	-0.0	-0.0	-0.0	-0.0	-4.525954365475779e-29	-6.237813593668976e-06	-1.7834129145582114e-06	6.027003946351797e-32	-0.0	-0.0	-7.560050478837399e-06	0.0	-0.0
cg02407877	-1.6551675444423105e-32	-0.0	-0.0	-0.0	0.0	-0.0	-0.0	4.957383610221982e-05	0.0	-0.0	-0.0	-0.0012740314746314352	-0.0	0.0	0.0	0.0	0.00045655931726422524	-0.0	0.0	0.0	0.0	0.0	-0.0	-0.0	-0.0	-0.0	-0.0	-0.0	0.0	0.0	-0.00013420596431155637	0.0	-0.0	-0.0	0.0	-0.0	0.0	-0.0	0.0	-0.0	-0.0	-0.0	0.0	0.0	0.0	0.0	0.0	-0.0	-0.0	0.0	0.0	-0.00010638485113659687	-0.0	0.0	0.0	-0.0	0.0	0.0	-4.686956140347639e-28	-3.348594410091779e-06	9.232424573916801e-06	2.547515394582032e-31	0.0	0.0	-0.0	-0.0	-0.0
cg02267536	6.485322373460047e-32	-0.0	0.0	0.0	-0.0	0.0	-0.0	3.150554166078384e-05	0.0	0.0	-0.0	-0.00017070245937236277	-0.0	-0.0	-0.0	0.0	0.0005678672300156468	-0.0	0.0	-0.0	0.0	0.0	-0.0	-0.0	-0.0	-0.0	0.0	-0.0	0.0	0.0	-0.0	-0.0	-0.0	-0.0	-0.0	-0.0	-0.0	0.0	0.0	0.0	-0.0	-0.0	0.0	-0.0	0.0	0.0	-0.0	-0.0	-0.0	0.0	-0.0	-0.001755142302664025	-0.0	0.0	0.0	0.0	-0.0	-0.0	-8.362716419993691e-29	-7.879327459537797e-05	1.541100102194079e-06	8.701940794159719e-32	-0.0	0.0	-0.0	-0.0	0.0
cg24400672	8.398770403920247e-32	0.0	0.0	-0.0	-0.0	0.0	-0.0	1.757886951602709e-05	-0.0	0.0	0.0	0.00039274519313704765	0.0	0.0	0.0	0.0	0.0001625339832583051	0.0	-0.0	0.0	0.0	-0.0	0.0	0.0	0.0	0.0	0.0	-0.0	-0.0	-0.0	0.0	0.0	-0.0	-0.0	-0.0	0.0	-0.0	0.0	0.0	-0.0	-0.0	-0.0	-0.0	-0.0	0.0	-0.0	-0.0	-0.0	0.0	0.0	0.0	6.870083330105453e-05	0.0	-0.0	-0.0	-0.0	0.0	0.0	1.742689611163533e-29	-5.5997850135891486e-05	-5.224313188625265e-07	1.8646324371144217e-32	0.0	-0.0	4.222575824854778e-06	-0.0	0.0
cg05452645	2.006541851392145e-32	-0.0	0.0	-0.0	-0.0	0.0	-0.053271569528631275	-1.7942295539582223e-05	0.0	-0.0	-0.0	-0.0008908949183434158	-0.0	-0.0	-0.0	-0.0	-1.3029020188775468e-05	0.0	-0.0	0.0	-0.0	0.0	-0.0	-0.0	0.0	-0.0	0.0	-0.0	-0.0	-0.0	0.0	0.0	-0.0	0.0	0.0	0.0	0.0	0.0	0.0	0.0	-0.0	0.0	0.0	0.0	0.0	0.0	-0.0	0.0	-0.0	-0.0	-0.0	-0.000452678067956061	-0.0	0.0	0.0	-0.0	0.0	0.0	1.833363188132152e-28	0.00011686144776950323	1.0058138157091606e-05	-1.3194752671847842e-31	0.0	-0.0	2.6149866001305426e-05	0.0	0.0
cg22483289	-1.422926939543749e-32	-0.0	0.0	0.0	0.0	-0.0	0.0	-1.979488231770528e-05	0.0	-0.0	-0.0	-0.00045158874460708617	-0.0	0.0	-0.0	0.0	-0.0003282336679827555	-0.0	-0.0	-0.0	0.0	0.0	0.0	0.0	-0.0	0.0	0.0	0.0	-0.0	-0.0	-0.0	-0.0	-0.0	0.0	-0.0	-0.0	0.0	-0.0	-0.0	-0.0	-0.0	0.0	-0.0	-0.0	-0.0	0.0	-0.0	0.0	0.0	0.0	1.1817035562088324e-05	-0.0007404526922937983	-0.0	-0.0	0.0	0.0	-0.0	-0.0	-3.4368224109033463e-28	-6.952924553354577e-05	-1.0565001983236403e-06	2.016140830288254e-31	-0.0	0.0	0.0	0.0	0.0
cg09946915	-1.4732709916047486e-31	0.0	-0.0	0.0	0.0	0.0	-0.0	-4.4980951180704926e-05	0.0	0.0	-0.0	0.0011375435607525882	0.0	0.0	0.0	-0.0	-0.0003200701113133312	-0.0	0.0	0.0	0.0	0.0	0.0	0.0018676144219277242	0.0	-0.0	-0.0	0.0	-0.0	-0.0	0.0	0.0	0.0	0.0	0.0	0.0	0.0	-0.0	-0.0	-0.0	0.0	0.0	0.0	-0.0	-0.0	0.0	0.0	0.0	-0.0	-0.0	-0.0	-0.00043229105177153277	-0.0	0.0	0.0	-0.0	-0.0	0.0	6.450869567734231e-29	3.132114098294243e-05	5.994729875885544e-06	-5.909348166522721e-32	-0.0	0.0	1.0871191356594205e-05	0.0	-0.0
cg13125627	-8.077231013040386e-32	0.0	-0.0	0.0	0.0	0.0	-0.0	9.103846705585067e-06	-0.0	0.0	0.0	0.00022805706034891078	-0.0	0.0	0.0	0.0	0.00025781959947271236	-0.0	0.0	-0.0	-0.0	0.0	0.0	0.0	-0.0	0.0	0.0	0.0	0.0	0.0	1.012154693212959e-05	-0.0	0.0	-0.0	0.0	0.0	0.0	-0.0	0.0	0.0	0.0	0.0	-0.0	0.0	-0.0	-0.0	-0.0	-0.0	0.0	0.0	0.0	-0.00035092539598410855	-0.0	-0.0	0.0	0.0	-0.0	-0.0	2.339120259023703e-28	0.0	7.263030115251411e-05	-1.4053198225991756e-31	-0.0	0.0	0.0	-0.0	-0.0007175437320695197
cg03603530	9.960073772552124e-33	-0.0	0.0	0.0	0.0	-0.0	-0.0	2.5933064849551592e-05	-0.0	-0.0	-0.0	-0.0003342246358004693	-0.0	-0.0	-0.0	-0.0	0.0001233396494907031	0.0	0.0	-0.0	-0.0	0.0	-0.0	-0.0	0.0	0.0	0.0	-0.0	0.0	0.0	0.0	-0.0	0.0	-0.0	0.0	-0.0	0.0	-0.0	0.0	-0.0	-0.0	-0.0	0.0	-0.0	0.0	0.0	-0.0	-0.0	0.0	1.5713658257286197e-05	0.0	-1.0120326647455135e-05	0.0	-0.0	0.0	0.0	0.0	-0.0	1.8333517248510418e-29	1.3876137856970179e-05	1.4031962057366467e-05	-3.525710079923665e-32	-0.0	-0.0	0.0	0.0	0.0
cg17106445	7.228491272986471e-32	-0.0	0.0	0.0	-0.0	-0.0	-0.0	-1.1202321440339804e-05	0.0	0.0	-0.0	0.0003592466983195869	0.0	0.0	0.0	0.0	-0.00030262524102896236	0.0	0.0	0.0	0.0	-0.0	0.0	0.0	-0.0	-0.0	0.0	0.0	-0.0	0.0	0.0	0.0	0.0	0.0	0.0	-0.0	0.0	0.0	-0.0	0.0	0.0	-0.0	0.0	-0.0	-0.0	0.0	-0.0	0.0	0.0	0.0	0.0	3.178769099404735e-05	0.0	0.0	-0.0	-0.0	-0.0	0.0	-3.105428495367546e-29	2.2051888420655227e-06	5.61621449643956e-07	7.070039952355951e-32	-0.0	-0.0	0.0	0.0	0.0
cg03559773	-9.348290851199184e-32	0.0	-0.0	-0.0	0.0	0.0	-0.0	-2.207202510294264e-06	-0.0	-0.0	-0.0	0.0008653588514120437	0.0	-0.0	-0.0	-0.0	0.00017686885587847167	0.0	0.0	0.0	0.0	0.0	0.0	0.0	-0.0	0.0	-0.0	0.0	0.0	0.0	0.0	-0.0	0.0	-0.0	-0.0	-0.0	0.0	-0.0	0.0	0.0	-0.0	0.0	0.0	0.0	-0.0	-0.0	0.0	0.0	-0.0	-0.0	-0.0	-0.0007708117320033475	0.0	0.0	0.0	-0.0	-0.0	-0.0	1.7799957974101924e-28	0.00011014100595040518	-2.0465078496334444e-05	6.043373907672861e-33	0.0	-0.0	6.799432267799655e-06	0.0	-3.991876483248413e-05
cg05596468	-5.426404203912293e-32	0.0	0.0	0.0	-0.0	-0.0	0.0	-1.4238458770818418e-05	-0.0	0.0	0.0	0.0005470645262111973	0.0	0.0	0.0	-0.0	0.0001806567039715666	-0.0	-0.0	-0.0	0.0	-0.0	0.0	0.0	-0.0	0.0	0.0	0.0	-0.0	-0.0	0.0	0.0	-0.0	0.0	0.0	0.0	-0.0	-0.0	0.0	0.0	-0.0	-0.0	-0.0	-0.0	0.0	0.0	0.0	-0.0	0.0	0.0	0.0	-0.0006306180757658293	-0.0	0.0	0.0	-0.0	0.0	-0.0	1.6378004672185406e-28	-9.15317278958229e-05	9.029449043537801e-06	-8.051240179651826e-32	0.0	-0.0	0.0	0.0	-0.0
cg03349134	-5.86528898784684e-33	-0.0	0.0	-0.0	0.0	0.0	0.0	-3.541627180815893e-05	0.0	0.0	0.0	0.0008356264142511792	0.0	0.0	0.0	0.0	-4.8342912535520616e-05	0.0	-0.0	0.0	-0.0	0.0	0.0	0.0	-0.0	0.0	0.0	0.0	0.0	-0.0	-0.0	0.0	0.0	0.007982111783241623	0.0	0.0	-0.0	-0.0	-0.0	-0.0	0.0	-0.0	0.0	-0.0	0.0	0.0	0.0	0.0	0.0	0.0	0.0	2.0330749717744256e-05	-0.0	-0.0	-0.0	0.0	0.0	0.0	8.779653490946343e-29	3.6575932292906816e-05	-2.012824550152864e-05	-2.2661176863493647e-32	0.0	-0.0	1.4350583127638995e-05	0.0	0.0
cg08303462	1.489552625936347e-31	-0.0	0.0	0.0	-0.0	0.0	-0.0	1.9475749026631978e-05	-0.0	0.0	-0.0	0.0004930677071774094	0.0	0.0	0.0	-0.0	0.0005157349216083308	-0.0	0.0	0.0	-0.0	0.0	-0.0	-0.0	0.0	-0.0	-0.0	-0.0	-0.0	-0.0	-0.0	-0.0	0.0	-0.0	0.0	0.0	-0.0	-0.0	-0.0	-0.0	0.0	0.0	0.0	-0.0	0.0	0.0	0.0	0.0	0.0	0.0	0.0	-0.0018773238685839382	0.0	-0.0	-0.0	0.0	-0.0	0.0	1.4032078879035437e-29	0.00010038764443833366	3.301216368070592e-05	-2.7877335065624023e-32	-0.0	-0.0	0.0	-0.0	-0.0
cg14643125	2.4635749239613776e-32	0.0	0.0	-0.0	0.0	-0.0	0.0	1.0519984814898806e-06	0.0	-0.0	-0.0	-0.000564492144958123	-0.0	-0.0	-0.0	0.0	8.298156488044851e-05	-0.0	0.0	-0.0	0.0	0.0	-0.0	-0.0	0.0	0.0	-0.0	0.0	-0.0	-0.0	-0.0	0.0	-0.0	-0.0	-0.0	-0.0	-0.0	0.0	0.0	0.0	0.0	0.0	0.0	0.0	0.0	-0.0	0.0	-0.0	-0.0	-0.0	-0.0	-8.035414196742603e-05	0.0	0.0	0.0	-0.0	-0.0	-0.0	-1.2616991356963978e-28	-9.407281513135943e-05	-1.902214574774734e-05	3.1438157316087504e-32	0.0	0.0	-0.0	-0.0	-0.0009081743216624147
cg15770893	-3.4864058649949635e-33	-0.0	0.0	0.0	-0.0	-0.0	0.0	4.1273819025717797e-07	-0.0	0.0	0.0	0.0006983422518759764	0.0	0.0	0.0	0.0	-6.4310389297174e-05	-0.0	0.0	0.0	-0.0	0.0	0.0	0.0	-0.0	0.0	0.0	0.0	-0.0	-0.0	0.0	-0.0	0.0	0.0	0.0	0.0	-0.0	-0.0	-0.0	-0.0	-0.0	-0.0	0.0	-0.0	0.0	-0.0	0.0	-0.0	0.0	0.0	-0.0	0.000461229347632731	0.0	-0.0	0.0	0.0	-0.0	-0.0	-2.4155186851870967e-28	-0.0	-1.1235867031054655e-05	3.812508754430275e-32	-0.0	0.0	-0.0	0.0	5.576243877028521e-06
cg18338853	-1.771788100614445e-32	-0.0	0.0	0.0	-0.0	0.0	0.0	-4.02004513920283e-06	0.0	0.0	0.0	-0.0002153963133725652	0.0	0.0	0.0	-0.0	0.00014901368655912734	-0.0	0.0	-0.0	0.0	-0.0	0.0	0.0	-0.0	0.0	0.0	-0.0	0.0	0.0	0.0	-0.0	-0.0	-0.0	-0.0	-0.0	0.0	0.0	0.0	0.0	-0.0	-0.0	0.0	-0.0	0.0	0.0	-0.0	0.0	0.0	0.0	0.0	2.776246882889134e-05	0.0	-0.0	-0.0	0.0	0.0	-0.0	1.8968910995164699e-28	-1.4746835498710854e-05	3.0538689931796345e-07	-9.42406166777324e-32	0.0	0.0	-0.0	-0.0	-0.0
cg07061368	5.60078385642371e-32	-0.0	0.0	0.0	-0.0	0.0	0.0	3.69347027192821e-05	0.0	0.0	0.0	-0.0003344575071598157	-0.0	-0.0	-0.0	0.0	-0.00018800534952942554	0.0	-0.0	-0.0	0.0	-0.0	-0.0	-0.0	0.0	-0.0	-0.0	-0.0	0.0	0.0	-0.0	0.0	0.0	0.0	-0.0	-0.0	-0.0	-0.0	-0.0	-0.0	0.0	-0.0	-0.0	-0.0	0.0	0.0	0.0	0.0	-0.0	-0.0	-0.0	-0.000719052995676299	0.0	0.0	-0.0	0.0	-0.0	-0.0	3.131446973592198e-29	0.0	1.3828151804726643e-05	3.219897747821802e-32	-0.0	-0.0	0.0	-0.0	0.0
cg12416569	3.0435263144869344e-32	0.0	-0.0	-0.0	0.0	-0.0	-0.0	-2.5026596142591198e-05	-0.0	0.0	0.0	0.0007654075186265098	-0.0	0.0	0.0	-0.0	-0.00034328845345962675	0.0	-0.0	-0.0	0.0	-0.0	-0.0	-0.0	-0.0	0.0	-0.0	0.0	0.0	-0.0	0.0	0.0	-0.0	-0.0	-0.0	-0.0	-0.0	-0.0	-0.0	-0.0	0.0	-0.0	-0.0	0.0	-0.0	0.0	0.0	0.0	-0.0	-0.0	-0.0002942534053378654	-0.0003181394404280837	-0.0	-0.0	-0.0	0.0	0.0	-0.0	-2.1524677813929535e-28	-0.00014849327633019227	-5.873692458590579e-06	1.4050136069393083e-31	-0.0	0.0	-0.0	-0.0	-0.0
cg17799760	3.243515066431739e-32	0.0	0.0	0.0	-0.0	-0.0	0.0	-9.91420352351056e-06	0.0	-0.0	-0.0	-0.00014852879142044102	-0.0	-0.0	-0.0	0.0	0.0001963765349685114	-0.0	0.0	-0.0	-0.0	0.0	0.0	0.0	-0.0	0.0	0.0	0.0	0.0	0.0	0.0	-0.0	0.0	0.0	0.0	0.0	-0.0	0.0	-0.0	-0.0	0.0	-0.0	-0.0	-0.0	-0.0	0.0	-0.0	0.0	0.0	0.0	-0.0	-0.0005259626966486183	0.0	-0.0	-0.0	0.0	0.0	-0.0	5.958752477918728e-29	1.5570198969809353e-05	-9.106511794936843e-06	-1.493048320090779e-31	-0.0	-0.0	0.0	-0.0	-0.0
cg20976159	-3.494875861862147e-32	-0.0	-0.0	-0.0	0.0	-0.0	-0.0	7.800096340425739e-06	-0.0	-0.0	-0.0	-0.0012586300524324813	-3.890988138215177e-05	-0.0	-0.0	0.0	0.0001628649314662185	0.0	0.0	-0.0	-0.0	0.0	-0.0	-0.0	0.0	-0.0	-0.0	0.0	0.0	-0.0	0.0	-0.0	-0.0	0.0	0.0	0.0	-0.0	0.0	0.0	-0.0	-0.0	0.0	0.0	0.0	-0.0	0.0	0.0	0.0	0.0	0.0	-0.0	-0.00010840089757527979	-0.0	0.0	-0.0	0.0	0.0	-0.0	-1.3074059394447708e-28	5.8046833759052006e-05	7.56273905914525e-06	1.181760062100708e-31	0.0	0.0	0.0	-0.0	-0.00048259600199834736
cg03784197	8.903576488521951e-32	-0.0	-0.0	-0.00022669518969765798	0.0	0.0	-0.0	-2.100368803264602e-05	0.0	-0.0	-0.0	-0.0006517155803854476	-0.0	-0.0	0.0	0.0	-0.0003465692481535664	-0.0	-0.0	0.0	0.0	0.0	0.0	0.0	0.0	0.0	-0.0	-0.0	-0.0	-0.0	-0.0	-0.0	0.0	0.0	-0.0	0.0	0.0	-0.0	-0.0	-0.0	0.0	0.0	0.0	-0.0	0.0	-0.0	0.0	0.0	0.0	0.0	6.904768453898385e-05	0.0001254546739442363	0.0	0.0	0.0	0.0	-0.0	0.0	-1.6091595936626504e-28	-2.227606487334853e-05	2.143639005066363e-05	8.114408303930083e-32	-0.0	0.0	0.0	-0.0	0.0
cg24535176	8.907353274107871e-33	0.0	-0.0	-0.0	-0.0	0.0	0.0	-1.1612745166608993e-05	0.0	-0.0	-0.0	0.00031870053943897764	0.0	-0.0	-0.0	0.0	-0.0001023654877038203	0.0	0.0	0.0	0.0	-0.0	0.0	0.0	0.0	-0.0006410126132703148	-0.0	0.0	-0.0	0.0	-0.0	0.0	-0.0	-0.0	0.0	0.0	-0.0	0.0	-0.0	-0.0	-0.0	-0.0	0.0	-0.0	0.0	0.0	0.0	0.0	-0.0	-0.0	-0.0	0.00044143737549201	0.0	0.0	0.0	0.0	0.0	0.0	-8.944127668741463e-29	0.00013830286655328687	2.428209168911778e-06	8.68465973679902e-32	0.0	0.0	9.58804884986122e-06	0.0	0.0
cg01738524	3.181221013521323e-32	-0.0	0.0	0.0	0.0	0.0	-0.0	-8.054915786044267e-06	0.0	-0.0	-0.0	-0.00017793320124014468	-0.0	-0.0	0.0	-0.0	-7.710579548726211e-05	0.0	-0.0	-0.0	-0.0	0.0	-0.0	-0.0	0.0	-0.0	-0.0	-0.0	0.0	-0.0	-0.0	-0.0	-0.0	0.0	0.0	0.0	0.0	0.0	0.0	-0.0	0.0	0.0	-0.0	0.0	0.0	-0.0	0.0	-0.0	-0.0	-0.0	-0.0	-0.0005756772725776873	0.0	0.0	-0.0	-0.0	-0.0	0.0	2.532484219852406e-28	6.366283884870747e-05	6.233566775908834e-06	-1.6088770812739536e-31	0.0	0.0	1.6447039094603196e-06	-0.0	-0.0
cg15335234	-1.6502389515011468e-33	-0.0	0.0	-0.0	0.0	0.0	0.0	1.5554564427111862e-06	0.0	0.0	0.0	0.00027287527292617396	-0.0	-0.0	0.0	0.0	-0.0005004733640505	-0.0	-0.0	0.0	-0.0	0.0	-0.0	-0.0	-0.0	-0.0	0.0	-0.0	-0.0	0.0	-0.0	0.0	0.0	0.0	0.0	0.0	0.0	0.0	0.0	0.0	-0.0	-0.0	-0.0	-0.0	-0.0	0.0	0.0	-0.0	-0.1686806858118302	-7.563953919436837e-05	0.0	0.001012213092912343	0.0	0.0	-0.0	-0.0	0.0	0.002336947818889311	1.988621434439267e-28	-1.787827233965849e-05	-5.063657546267344e-05	-7.816171255283871e-32	-0.0	-0.0	-0.0	-0.0	0.0
cg03165176	7.637114914523958e-32	0.0	0.0	0.0	0.0	0.0	0.0	3.430732357272449e-05	-0.0	-0.0	-0.0	-0.0008741495054057517	-0.0	-0.0	-0.0	-0.0001841236500314918	-4.819687336679124e-05	0.0	0.0	-0.0	0.0	0.0	0.0	0.0	0.0	0.0	-0.0	-0.0	-0.0	0.0	0.0	-0.0	0.0	-0.0	-0.0	-0.0	-0.0	0.0	-0.0	-0.0	0.0	0.0	-0.0	0.0	0.0	-0.0	0.0	0.0	0.0	-0.0	-0.0	8.009824290399096e-06	0.0	-0.0	0.0	0.0	-0.0	-0.0	4.654266589517733e-28	-7.334449512784449e-07	-1.6395059899584846e-05	-1.6600851889977657e-31	0.0	0.0	-0.0	0.0	-5.481057394677506e-05
cg19134076	-5.109552751458318e-32	0.0	0.0	0.0002413644696681097	0.0	0.0	-0.0	8.445838681923712e-06	0.0	0.0	0.0	0.00017151538079150346	0.0	0.0	0.0	0.0	0.00011830640657470653	0.0	0.0	0.0	-0.0	-0.0	-0.0	-0.0	0.0	-0.0	-0.0	-0.0	-0.0	-0.0	-0.0	-0.0	-0.0	0.0	0.0	0.0	-0.0	-0.0	-0.0	-0.0	0.0	0.0	0.0	0.0	0.0	-0.0	-0.0	-0.0	0.0	0.0	0.0	0.0009162661579918689	0.0	-0.0	-0.0	0.0	-0.0	0.0	3.065931893892057e-29	0.0	3.257760236278138e-05	-3.635600568864387e-32	-0.0	0.0	-1.7353908018887253e-06	-0.0	0.0008843901757090542
cg10094684	-4.864783052749225e-32	0.0	-0.0	-0.0	0.0	0.0	-0.0	7.036743636032032e-06	0.0	-0.0	-0.0	-0.000518872874684527	-0.0	-0.0	-0.0	0.0	9.575896014572799e-05	-0.0	-0.0	0.0	-0.0	0.0	-0.0	-0.0	-0.0	-0.0	-0.0	-0.0	0.0	0.0	0.0	-0.0	-0.0	0.0	0.0	0.0	0.0	-0.0	-0.0	-0.0	-0.0	-0.0	0.0	-0.0	-0.0	0.0	0.0	-0.0	-0.0	0.0	0.0	0.00019003993586405428	0.0	-0.0	-0.0	0.0	4.776411422948133e-05	-0.0	-2.1827009449457196e-28	-5.359953654215232e-05	1.297896071003085e-05	1.3657120904734538e-31	-0.0	0.0	0.0	-0.0	0.0011519831612747543
cg21456359	-7.388273898018666e-32	0.0	0.0	-0.0	0.0	-0.0	0.0	1.730916006784213e-05	-0.0	0.0	0.0	0.0017463399943046377	2.870350947733976e-05	-0.0	-0.0	-0.0	0.0003144372488334288	-0.0	-0.0	0.0	-0.0	0.0	-0.0	-0.0	0.0	0.0002509375734084231	-0.0	0.0	-0.0	-0.0	0.0	0.0	0.0	0.0	0.0	0.0	-0.0	-0.0	0.0	-0.0	-0.0	-0.0	0.0	0.0	0.0	-0.0	0.0	-0.0	0.0	0.0	0.0	0.0004762430138988656	-0.0	0.0	-0.0	-0.0	-0.0	-0.0	-1.9566056169150868e-28	-2.520930840236107e-05	-2.4291624360772015e-05	8.115850153688897e-32	-0.0	0.0	3.2944225914976882e-06	-0.0	0.0
cg08101036	6.475162098095987e-33	0.0	0.0	-0.0	0.0	0.0	0.0	-2.0518119734072337e-06	0.0	0.0	0.0	0.0007414704082665787	-0.0	0.0	0.0	-0.0	4.200125617129622e-05	-0.0	-0.0	0.0	0.0	0.0	-0.0	-0.0	-0.0	0.0	-0.0	0.0	0.0	0.0	0.0	0.0	-0.0	-0.0	-0.0	0.0	-0.0	-0.0	0.0	0.0	0.0	-0.0	0.0	0.0	0.0	-0.0	0.0	0.0	0.0	0.0	0.0	9.287508635729986e-05	-0.0	0.0	0.0	0.0	0.0	0.0	-2.788550776867136e-28	6.463535165829778e-05	-2.5268983265065656e-07	7.22854981174578e-32	0.0	0.0	6.00675550618687e-06	-0.0	-0.00011738111424831223
cg17372806	2.1113293838750927e-32	0.0	-0.0	-0.0	-0.0	0.0	-0.0	-1.2676618833243775e-05	-0.0	0.0	0.0	0.00010927725514161751	-0.0	-0.0	-0.0	-0.0	0.00013991710715237623	-0.0	0.0	-0.0	0.0	-0.0	0.0	0.0	0.0	-0.0	0.0	0.0	-0.0	0.0	-0.0	0.0	-0.0	-0.0	-0.0	-0.0	-0.0	0.0	0.0	0.0	-0.0	-0.0	-0.0	-0.0	0.0	0.0	-0.0	0.0	0.0	0.0	-0.0	-0.0002722059891789651	-0.0	-0.0	0.0	0.0	-0.0	-0.0	1.3480569327039172e-28	-4.301734217150642e-05	-1.6154744697191396e-05	-8.856635385034274e-32	-0.0	0.0	-4.863884865661185e-06	0.0	0.0
cg00883123	-1.7498576062056618e-31	0.0	0.0	-0.0	0.0	0.0	0.0	7.341755524615185e-06	0.0	0.0	0.0	0.000475017170582341	0.0	0.0	0.0	-0.0	-0.0001926337277268797	0.0	-0.0	0.0	0.0	0.0	0.0	0.0	-0.0	-0.0	-0.0	-0.0	0.0	0.0	-0.0	0.0	-0.0	0.0	0.0	0.0	0.0	0.0	-0.0	-0.0	0.0	-0.0	0.0	0.0	0.0	-0.0	0.0	0.0	0.0	0.0	0.0	0.00031345254972408774	-0.0	0.0	-0.0	0.0	1.3875093178950613e-06	0.0	1.717637030088355e-28	-6.954130023535984e-05	2.452392587245658e-05	-8.666633540387478e-32	0.0	0.0	1.3521887461232025e-05	0.0	-0.0
cg10896498	9.475113478882723e-32	0.0	0.0	-0.0	0.0	0.0	-0.0	-2.4332407611536968e-05	-0.0	-0.0	-0.0	-0.00016993591418819812	-0.0	0.0	0.0	-0.0	-9.730731135719731e-06	-0.0	-0.0	0.0	-0.0	-0.0	0.0	0.0	-0.0	-0.0	-0.0	-0.0	0.0	0.0	-0.0	0.0	0.0	0.0	-0.0	-0.0	0.0	0.0	0.0	-0.0	0.0	0.0	-0.0	0.0	0.0	-0.0	0.0	-0.0	-0.0	-0.0	-0.00032322974085723273	-0.0005431598444164721	-0.0	-0.0	0.0	-0.0	-0.0	0.0	-6.887192351150543e-29	5.467360710388038e-05	-9.772000344779436e-06	-4.9992586757140456e-33	0.0	0.0	3.5253610404544576e-06	0.0	-0.0
cg10909192	-4.2231647382136985e-32	0.0	-0.0	-0.0	-0.0	0.0	-0.0	-2.4056554697049017e-05	-0.0	-0.0	-0.0	-0.0007661237159816991	-0.0	-0.0	-0.0	0.0	-0.0	-0.0	0.0	-0.0	-0.0	-0.0	0.0	-0.0	0.0	0.0	0.0	-0.0	-0.0	-0.0	-0.0	0.0	-0.0	-0.0	0.0	0.0	-0.0	0.0	0.0	0.0	-0.0	-0.0	-0.0	-0.0	-0.0	0.0	-0.0	-0.0	0.0	0.0	0.0	0.0003986103272882121	-0.0	-0.0	0.0	0.0	0.0	0.0	-4.819420686209522e-29	-8.631669557426256e-06	6.265063198527866e-07	5.383564425121921e-32	0.0	-0.0	0.0	-0.0	-0.0
cg15180795	-6.840819876137464e-32	0.0	-0.0	0.0	-0.0	-0.0	-0.0	2.750105012069927e-05	-0.0	0.0	-0.0	-0.00023064029738826977	-0.0	0.0	-0.0	-0.0	0.00026360336899602	0.0	0.0	-0.0	0.0	-0.0	0.0	0.0	-0.0	-0.0	-0.0	0.0	-0.0	0.0	0.0	-0.0	0.0	0.0	0.0	0.0	0.0	0.0	0.0	-0.0	0.0	-0.0	0.0	-0.0	0.0	0.0	0.0	0.0	0.0	-0.0	0.0	-0.0007911466244865172	-0.0	0.0	0.0	0.0	0.0	-0.0	-1.0871313194580727e-28	-1.122162895604276e-06	-1.4392386669161316e-06	3.8590889915453533e-32	-0.0	0.0	-2.88114512950394e-06	-0.0	-0.0
cg05805677	1.7358195609653308e-32	0.0	0.0	-0.0	0.0	0.0	0.0	-9.719081669051968e-06	-0.0	0.0	0.0	-0.0001607283521895494	-0.0	0.0	0.0	-0.0	-0.00034688366045963835	0.0	0.0	0.0	0.0	0.0	-0.0	-0.0	-0.0	-0.0	-0.0	-0.0	0.0	0.0	-0.0	0.0	-0.0	-0.0	-0.0	-0.0	0.0	0.0	-0.0	0.0	-0.0	0.0	-0.0	-0.0	0.0	-0.0	0.0	-0.0	-0.0	-0.0	0.0	-0.00017440273371745543	-0.0	0.0	-0.0	0.0	4.138373003949639e-05	-0.0	-1.9318214058655512e-28	2.6607731002988017e-06	-1.097169206832968e-05	4.546669733947975e-32	0.0	0.0	-1.8743646796875359e-06	0.0	0.0
cg14042143	-5.2235396465954944e-33	0.0	0.0	-0.0	-0.0	0.0	-0.0	-4.281121271088066e-05	0.0	-0.0	-0.0	-0.0005019352264038367	-0.0	0.0	-0.0	-0.0	-0.00012547609168236045	0.0	-0.0	-0.0	-0.0	-0.0	-0.0	-0.0	-0.0	-0.0	0.0	0.0	0.0	0.0	-0.0	-0.0	-0.0	-0.0	-0.0	-0.0	-0.0	0.0	0.0	0.0	-0.0	0.0	-0.0	0.0	0.0	-0.0	-0.0	-0.0	-0.0	-0.0	-0.0	0.0003882394921175267	0.0	0.0	0.0	-0.0	-0.0	0.0	2.2712947178020384e-29	-7.717583698502169e-05	1.3500804463757942e-05	-2.3197800381775367e-32	-0.0	-0.0	-0.0	0.0	0.000863162939490789
cg26479028	-3.288279844371851e-32	-0.0	-0.0	0.0	-0.0	-0.0	-0.0	6.0458543447954185e-06	-0.0	-0.0	-0.0	0.00044194321305390013	0.0	0.0	0.0	-0.0	-0.00012142182440344449	0.0	-0.0	0.0	0.0	-0.0	-0.0	-0.0	0.0	-0.0	0.0	-0.0	0.0	0.0	0.0	0.0	-0.0	-0.0	0.0	0.0	0.0	0.0	0.0	-0.0	0.0	-0.0	0.0	-0.0	0.0	-0.0	0.0	-0.0	-0.0	0.0	-0.0	0.00021464667132356136	0.0	-0.0	0.0	-0.0	-0.0	0.0	2.2992317960379792e-29	-8.974526076069493e-05	4.001887631468209e-06	-4.351096963384191e-33	-0.0	0.0	-0.0	-0.0	0.0
cg19192626	-1.0566950164963842e-34	-0.0	0.0	0.0	0.0	-0.0	0.0	1.0280355672418067e-05	-0.0	0.0	0.0	-0.00029336593587868555	0.0	-0.0	-0.0	0.0	-0.000136201501521182	-0.0	-0.0	0.0	-0.0	0.0	0.0	0.0	0.0	-0.0	-0.0	0.0	-0.0	-0.0	-0.0	-0.0	0.0	0.0	0.0	0.0	-0.0	0.0	0.0	0.0	0.0	0.0	-2.67219844449758e-06	-0.0	0.0	-0.0	0.0	0.0	-0.0	-0.0	0.0	9.558492213309175e-05	0.0	-0.0	-0.0	-0.0	0.0	0.0007514275953554167	8.551946541096634e-29	-2.11861527360217e-05	4.1549038223613116e-06	1.21396609185098e-31	-0.0	0.0	-7.642475811268138e-06	-0.0	0.0
cg26663636	-4.938716680516624e-32	-0.0	-0.0	0.0	0.0	0.0	0.018734148861238493	-4.352829519592828e-05	-0.0	-0.0	-0.0	0.0006279577986081264	0.0	0.0	0.0	0.0	0.00030248824786309735	-0.0	-0.0	-0.0	-0.0	0.0	0.0	0.0	-0.0	0.0	0.0	0.0	-0.0	-0.0	0.0	-0.0	0.0	-0.0	0.0	0.0	-0.0	0.0	0.0	0.0	0.0	0.0	-0.0	0.0	0.0	-0.0	-0.0	0.0	0.0	-0.0	0.0	-0.0003352634066728989	-0.0	-0.0	0.0	-0.0	-0.0	-0.0	1.107021622242129e-28	7.338305421418692e-05	-2.1508271011229708e-05	-2.3100999065554555e-32	0.0	0.0	-7.962334363306263e-06	0.0	0.0
cg26917965	-8.429462176490252e-32	-0.0	0.0	0.0	-0.0	-0.0	-0.0	2.606889344716507e-06	0.0	-0.0	-0.0	-0.000579907776636087	-5.183598849523355e-06	-0.0	-0.0	-0.0	0.000266405295018854	0.0	-0.0	-0.0	-0.0	-0.0	-0.0	-0.0	-0.0	0.0	-0.0	-0.0	-0.0	-0.0	0.0	0.0	-0.0	-0.0	-0.0	-0.0	-0.0	0.0	0.0	0.0	-0.0	0.0	-0.0	0.0	-0.0	0.0	-0.0	0.0	0.0	0.0	-0.0	-0.0011783465540410026	-0.0	-0.0	-0.0	0.0	0.0	-0.0	-1.8977679202500068e-28	-4.639886022061665e-05	-8.772717979145975e-06	5.741764590638608e-32	0.0	0.0	0.0	-0.0	-0.0
cg27058568	-1.5729694489829181e-31	-0.0	0.0	0.0	-0.0	0.0	-0.0	2.575644647399892e-06	-0.0	-0.0	-0.0	-0.00018561655443409444	-0.0	-0.0	-0.0	0.0	2.301074910289977e-05	0.0	0.0	0.0	-0.0	-0.0	0.0	0.0	0.0	-0.0	0.0	0.0	-0.0	0.0	0.0	-0.0	-0.0	0.0	-0.0	-0.0	0.0	-0.0	-0.0	0.0	-0.0	-0.0	0.0	0.0	0.0	-0.0	-0.0	0.0	0.0	0.0	-0.0	0.000444245706449526	-0.0	-0.0	0.0	0.0	-0.0	-0.0	-1.7969078222825017e-29	-0.0	3.897106903905401e-06	-5.8255833779226834e-33	-0.0	0.0	-0.0	-0.0	0.0
cg27455267	-7.376181062044447e-33	0.0	0.0	0.0	0.0	-0.0	0.03811588909944836	4.6893741297683746e-05	0.0	0.0	0.0	0.0019182672091148435	0.0	0.0	0.0	-0.0	0.0004258198032454693	0.0	-0.0	-0.0	0.0	0.0	0.0	0.0	-0.0	0.0001575799241306176	0.0	0.0	0.0	0.0	-0.0	0.0	0.0	0.004010352809224458	0.0	0.0	-0.0	-0.0	-0.0	0.0	0.0	0.0	-0.0	-0.0	0.0	0.0	0.0	0.0	0.0	0.0	-0.0	-0.0004239613995724872	-0.0	0.0	-0.0	0.0	-0.0	-0.0	3.54813647977116e-29	-1.2746301838953738e-05	-1.8689906800603143e-05	-8.826646432298608e-32	-0.0	-0.0	0.0	0.0	-0.00013901499009255427
cg06121469	-6.981312848228224e-33	-0.0	0.0	-0.0	0.0	0.0	-0.009035741175363914	-1.848376588934058e-05	-0.0	-0.0	-0.0	-0.00014799791529724124	0.0	-0.0	-0.0	-0.0	0.0001493996276322774	0.0	0.0	0.0	-0.0	0.0	-0.0	-0.0	-0.0	0.0	0.0	-0.0	0.0	-0.0	-0.0	-0.0	0.08098649185578131	0.0	0.0	0.0	0.0	-0.0	-0.0	-0.0	-0.0	-0.0	0.0	-0.0	-0.0	0.0	0.0	-0.0	-0.0	-0.0	-9.042958395583078e-05	0.0005653330178971116	0.0	0.0	0.0	-0.0	-0.0	0.0	2.6305221559246818e-28	3.6867308528319075e-05	4.3069488568708836e-05	-1.1933541342375618e-31	0.0	-0.0	2.8028244356311833e-05	0.0	0.0002196933942210314
cg06751431	1.4039450036080786e-35	0.0	0.0	0.00023026302031294962	-0.0	-0.0	0.0	-2.7723052824732197e-05	-0.0	-0.0	-0.0	7.691041896024662e-06	0.0	0.0	-0.0	-0.0	-0.00015189607267494893	0.0	0.0	-0.0	0.0	-0.0	0.0	0.0	0.0	0.0	0.0	0.0	-0.0	-0.0	0.0	-0.0	0.0	-0.0	-0.0	-0.0	0.0	0.0	0.0	-0.0	-0.0	-0.0	0.0	-0.0	0.0	-0.0	-0.0	0.0	-0.0	-0.0	-0.0	0.0004416739023180712	0.0	0.0	0.0	-0.0	0.0	-0.0	2.103178461027548e-28	4.58859708319287e-05	-2.4503765664454262e-05	-1.288234061943283e-31	-0.0	0.0	-0.0	0.0	-0.0
cg05160558	-4.018929343390284e-32	0.0	-0.0	0.0	-0.0	-0.0	-0.0	5.816993772526187e-06	0.0	0.0	0.0	0.0007983953279645266	0.0	-0.0	-0.0	0.0	0.0003577026168759745	0.0	-0.0	0.0	-0.0	0.0	0.0	0.0	0.0	0.0	-0.0	-0.0	-0.0	-0.0	0.0	-0.0	0.0	0.0	0.0	0.0	0.0	-0.0	0.0	0.0	0.0	0.0	-0.0	-0.0	-0.0	0.0	0.0	0.0	0.0	0.0	0.0	0.0003774690850509307	-0.0	0.0	-0.0	0.0	0.0	-0.0	-2.5278087281153544e-28	-4.5000018288670616e-05	2.9464974832025203e-05	1.3596339405638549e-31	0.0	0.0	-0.0	0.0	-0.0
cg20141824	-7.590715069461666e-32	-0.0	0.0	-0.0	0.0	0.0	0.0	-3.5901544934771644e-05	-0.0	-0.0	-0.0	-0.0013962249219084356	-0.0	-0.0	-0.0	0.0	9.47292343921272e-05	0.0	0.0	-0.0	0.0	0.0	0.0	0.0	0.0	0.0	0.0	-0.0	-0.0	-0.0	0.000468395300230693	0.0	0.0	0.0	-0.0	-0.0	-0.0	-0.0	-0.0	0.0	0.0	-0.0	0.0	-0.0	0.0	-0.0	-0.0	0.0	0.0	-0.0	0.00035816125063784697	0.00036706166677543485	-0.0	0.0	0.0	0.0	0.0	0.0	1.1908031667101308e-28	-9.283596855241557e-05	-6.5921888253619725e-06	-1.0069450320782048e-31	-0.0	0.0	1.6396344784150606e-06	0.0	-0.0
cg01927241	-4.9095822047534894e-33	0.0	0.0	0.0	-0.0	0.0	0.0	-1.914829842606962e-06	0.0	-0.0	-0.0	-0.0007897862201590251	-0.0	-0.0	-0.0	-0.0	-0.0	0.0	-0.0	0.0	0.0	-0.0	-0.0	-0.0	-0.0	-0.0	-0.0	0.0	0.0	-0.0	0.0	-0.0	-0.0	0.0	0.0	0.0	0.0	-0.0	0.0	0.0	0.0	0.0	0.00030177570511483263	-0.0	-0.0	0.0	0.0	0.0	0.0	0.0	0.0	-0.0005993426693994983	0.0	0.0	-0.0	-0.0	-0.0	-0.0	1.5509070503945219e-28	3.5770251660168864e-05	-2.555422625130363e-05	-5.228686442002902e-32	0.0	0.0	1.1476315535302566e-06	0.0	0.00046571823707944023
cg05619892	-4.5557969363966274e-32	0.0	-0.0	-0.0	0.0	0.0	-0.0	-2.8393045722056292e-05	0.0	-0.0	-0.0	-0.00012604807569054378	-0.0	0.0	0.0	-0.0	-1.6374176739126768e-05	-0.0	0.0	0.0	0.0	0.0	-0.0	-0.0	0.0	-0.0	-0.0	0.0	0.0	0.0	0.0	0.0	-0.0	-0.0	-0.0	0.0	-0.0	0.0	-0.0	0.0	0.0	0.0	-0.0	-0.0	-0.0	0.0	-0.0	0.0	0.0	0.0	-0.0	-0.0007158125375966612	-0.0	-0.0	0.0	0.0	0.0	-0.0	-1.4425321926459897e-29	2.0909690775998776e-06	6.860877396363054e-06	6.084108042524006e-32	0.0	-0.0	0.0	-0.0	-0.0004622453897645769
cg23298620	-3.9832083077494266e-33	-0.0	0.0	-0.0	-0.0	-0.0	-0.0	4.927705229564823e-06	-0.0	0.0	0.0	-0.0	-0.0	-0.0	-0.0	0.0	0.00012951545264220673	-0.0	0.0	0.0	0.0	-0.0	0.0	-0.0	0.0	0.0	0.0	-0.0	0.0	0.0	0.0	0.0	0.0	-0.0	-0.0	-0.0	-0.0	0.0	0.0	-0.0	0.0	0.0	-0.0	0.0	-0.0	-0.0	0.0	0.0	0.0	0.0	0.0009407563048090606	7.273732465747456e-05	-0.0	-0.0	-0.0	0.0	0.0	-0.0	-1.916149843424674e-28	-0.00013935003082686742	2.3828268693816602e-05	7.35200556658648e-32	-0.0	0.0	-1.9188687932246646e-06	-0.0	0.0
cg00320269	-1.1193254798615943e-31	0.0	-0.0	0.0	0.0	0.0	-0.0	4.075390937839477e-06	0.0	-0.0	0.0	-5.0393068821805056e-05	0.0	-0.0	0.0	0.0	-3.960802460121169e-05	-0.0	-0.0	0.0	-0.0	0.0	-0.0	-0.0	0.0	0.0	-0.0	-0.0	0.0	-0.0	0.0	-0.0	-0.0	0.0	0.0	0.0	-0.0	0.0	0.0	0.0	0.0	0.0	0.0	0.0	0.0	-0.0	0.0	-0.0	-0.0	0.0	0.0	0.0002912753147511295	0.0	-0.0	0.0	-0.0	-0.0	0.0	-1.027368114949966e-28	-0.0	-5.5551030241651355e-08	3.7823310867194495e-32	0.0	-0.0	-0.0	0.0	-0.0
cg13563725	-3.197751062900168e-33	-0.0	0.0	-0.0	0.0	-0.0	0.0	7.9518268799353e-06	0.0	-0.0	-0.0	1.3838396206260746e-05	0.0	-0.0	-0.0	-0.0	-1.774112114710587e-05	-0.0	0.0	-0.0	-0.0	0.0	-0.0	0.0	-0.0	0.0	-0.0	-0.0	0.0	0.0	-0.0	0.0	-0.0	-0.0	0.0	-0.0	-0.0	-0.0	-0.0	0.0	-0.0	-0.0	-0.0	0.0	-0.0	-0.0	0.0	-0.0	-0.0	-0.0	-0.0	-0.0003161555304530259	0.0	-0.0	-0.0	-0.0	0.0	0.0	1.3457920875736086e-28	6.586352458579348e-05	-1.3065716872613029e-05	-1.044180553048443e-31	0.0	0.0	9.040778968123932e-06	-0.0	-0.0003108866455930485
cg06228138	-2.0006543516512681e-32	-0.0	0.0	0.0	0.0	-0.0	0.0	1.4008563799637095e-06	0.0	0.0	0.0	0.00026473591663949466	0.0	0.0	0.0	0.0	-0.00018348094541582508	0.0	-0.0	0.0	0.0	0.0	-0.0	0.0	-0.0	0.0	0.0	-0.0	0.0	-0.0	-0.0	0.0	-0.0	0.0	0.0	0.0	-0.0	0.0	0.0	0.0	-0.0	0.0	-0.0	-0.0	-0.0	-0.0	0.0	-0.0	-0.0	-0.0	0.0	0.0003701255833167638	0.0	0.0	0.0	-0.0	0.0	0.0	6.239668098212664e-29	-1.257227178658422e-06	2.4124483592532357e-05	-4.656456048567874e-33	0.0	0.0	-3.7958333349875207e-06	0.0	-0.0
cg15714692	-5.503767176332485e-32	0.0	0.0	-0.0	-0.0	-0.0	-0.0	1.0879399232236233e-05	0.0	-0.0	-0.0	-0.0003404463041257848	-0.0	0.0	0.0	0.0	0.00014931907100470653	-0.0	-0.0	0.0	0.0	-0.0	0.0	0.0	0.0	0.0	-0.0	-0.0	0.0	-0.0	0.0	-0.0	0.0	0.0	-0.0	-0.0	-0.0	-0.0	0.0	-0.0	0.0	0.0	-0.0	-0.0	0.0	-0.0	0.0	0.0	-0.0	0.0	0.0	0.0003208838884699308	0.0	-0.0	-0.0	-0.0	-0.0	0.0	-6.52249268648672e-30	5.88954990800702e-05	-3.225013180660328e-05	-5.080074753634107e-32	-0.0	-0.0	-1.0358666428851013e-05	-0.0	-0.0
cg10774331	-1.621397254015818e-32	-0.0	-0.0	0.0	-0.0	-0.0	0.0	-2.160715022658491e-05	-0.0	-0.0	-0.0	0.0006115027125677525	0.0	-0.0	0.0	-0.0	0.0002822143975414987	-0.0	0.005673392640574302	-0.0	-0.0	-0.0	-0.0	-0.0	-0.0	0.0	0.0	0.0	0.0	0.0	0.0	-0.0	-0.0	-0.0	-0.0	-0.0	-0.0	0.0	-0.0	0.0	-0.0	-0.0	0.0	-0.0	0.0	0.0	-0.0	-0.0	0.0	0.0	0.0	-0.00034219330978676625	-0.0	-0.0	0.0	-0.0	-2.0607479743313984e-05	-0.0	1.685569985817656e-28	-0.00014285814591168664	-3.383672170922235e-05	-1.1794982125912791e-31	0.0	-0.0	-0.0	-0.0	-0.001334033224997731
cg09419122	-1.2399066807273156e-32	-0.0	-0.0	0.0	-0.0	-0.0	-0.0	3.6214084788274333e-06	-0.0	0.0	0.0	0.0006431001196493014	0.0	0.0	-0.0	-0.0	-5.858839989905016e-05	-0.0	0.0	0.0	0.0	-0.0	0.0	0.0	0.0	0.0	-0.0	0.0	-0.0	-0.0	0.0	0.0	0.0	0.0	0.0	0.0	-0.0	0.0	0.0	0.0	0.0	0.0	-0.0	-0.0	-0.0	0.0	0.0	-0.0	-0.0	-0.0	-0.0	-0.00010687041869918491	-0.0	0.0	-0.0	-0.0	-0.0	-0.0	-8.746079704584062e-29	0.0001010095766042681	3.508332766478992e-06	9.931783511897676e-32	-0.0	-0.0	0.0	0.0	0.0
cg15124946	9.931796087995984e-32	0.0	0.0	-0.0	0.0	0.0	-0.0	7.781547059639961e-06	0.0	0.0	0.0	-7.310022815360598e-05	-0.0	-0.0	-0.0	-0.0	0.00018675680676580862	0.0	-0.0	0.0	0.0	-0.0	0.0	0.0	-0.0	0.0	0.0	0.0	-0.0	0.0	0.0	-0.0	-0.0	0.0	-0.0	0.0	0.0	-0.0	-0.0	0.0	0.0	0.0	0.0	-0.0	0.0	-0.0	-0.0	-0.0	0.0	0.0	0.0	-5.8328299546718255e-05	0.0	-0.0	0.0	0.0	0.0	0.0	1.0879481703362013e-29	2.8341468805762472e-05	2.4396442006742783e-05	3.581646061386204e-32	-0.0	0.0	0.0	0.0	-0.0
cg10828316	4.003382419112454e-32	0.0	-0.0	-0.0	-0.0	-0.0	0.0026409933449181144	-2.930642366000669e-05	0.0	0.0	0.0	0.0007350582938259797	0.0	-0.0	0.0	0.0	-0.0003841694114555333	0.0	-0.0	0.0	-0.0	-0.0	0.0	0.0	-0.0	0.0	0.0	0.0	-0.0	0.0	0.0	-0.0	0.0	0.0	0.0	0.0	-0.0	-0.0	-0.0	0.0	-0.0	-0.0	0.0	-0.0	0.0	-0.0	0.0	-0.0	0.0	0.0	0.0	0.0009054999114992067	0.0	-0.0	0.0	-0.0	0.0	0.0	-1.5687050251429306e-28	4.316246359847622e-05	1.8723695950346826e-06	3.247077026740096e-32	0.0	0.0	8.491712018817579e-06	0.0	5.749851976906259e-05
cg13778848	-2.839849269405616e-32	0.0	0.0	0.0	-0.0	0.0	-0.0	2.0032582775067208e-05	-0.0	0.0	0.0	7.495414266679025e-05	0.0	-0.0	-0.0	0.0	0.0	-0.0	-0.0	-0.0	0.0	-0.0	0.0	-0.0	0.0	-0.0	-0.0	-0.0	-0.0	-0.0	-0.0	0.0	0.0	0.0	-0.0	0.0	-0.0	0.0	0.0	-0.0	0.0	0.0	-0.0	-0.0	0.0	0.0	0.0	0.0	-0.0	0.0	-0.00012629422271846563	-0.0004898338808833635	0.0	0.0	-0.0	-0.0	0.0	-0.0	-3.431698150319277e-28	6.953212564274499e-05	-5.516678201285418e-06	2.056425483476738e-31	-0.0	-0.0	-5.636835873267994e-07	0.0	0.00014235072048442778
cg18138759	6.470694388787432e-32	-0.0	0.0	0.0	-0.0	-0.0	0.0	-4.787530802418133e-05	-0.0	-0.0	-0.0	0.00024751506476871564	0.0	0.0	0.0	0.0	7.683986579834243e-05	-0.0	-0.0	0.0	-0.0	-0.0	-0.0	-0.0	-0.0	0.0	-0.0	0.0	0.0	0.0	0.0	-0.0	0.0	0.0	0.0	0.0	0.0	-0.0	0.0	0.0	0.0	0.0	-0.0	0.0	0.0	-0.0	-0.0	-0.0	0.0	0.0	0.0	-0.000538890856198248	-0.0	-0.0	-0.0	-0.0	-0.0	0.0	4.4903968966733603e-29	9.753327345848845e-05	-3.0338205371683235e-05	-8.996560880772978e-32	-0.0	-0.0	0.0	0.0	-0.0
cg18993757	-2.049639058731e-32	0.0	-0.0	0.0	-0.0	-0.0	-0.0	-9.013134623992635e-06	0.0	-0.0	-0.0	-3.043703004807311e-05	-0.0	0.0	0.0	-0.0	5.058213131783819e-05	-0.0	0.0	-0.0	-0.0	-0.0	-0.0	-0.0	0.0	-0.0	-0.0	-0.0	0.0	-0.0	0.0	-0.0	-0.0	0.0	0.0	0.0	-0.0	-0.0	0.0	0.0	0.0	0.0	0.0	0.0	0.0	-0.0	-0.0	-0.0	0.0	0.0	-0.0	0.0007156570630298263	0.0	0.0	0.0	0.0	-0.0	0.0	1.0664464614075935e-28	-2.618518657933473e-05	-2.0100042544653236e-05	3.280448078176256e-32	0.0	0.0	3.8116785233390465e-06	-0.0	-0.00016322170276982645
cg21924273	-6.020142118064162e-32	-0.0	-0.0	0.0	0.0	0.0	-0.0	1.2122553124400452e-05	-0.0	0.0	0.0	0.0004747371063093761	5.1002630390684034e-05	0.0	0.0	-0.0	-0.00010356318141293257	0.0	-0.0	0.0	0.0	0.0	-0.0	0.0	-0.0	-0.0	-0.0	-0.0	0.0	0.0	-0.0	0.0	-0.0	0.0	0.0	0.0	-0.0	-0.0	0.0	0.0	0.0	0.0	0.0	-0.0	0.0	0.0	0.0	-0.0	-0.0	-0.0	-0.0	-0.0015202261594557925	0.0	0.0	0.0	-0.0	0.0	0.0011887518382440855	-1.134514889265089e-28	4.8861091760813613e-05	-1.8551890985072714e-05	1.1588495793939839e-32	0.0	-0.0	-0.0	0.0	0.0006337983602245582
cg15425856	-6.772727632485355e-33	-0.0	-0.0	-0.0	0.0	0.0	-0.0	-1.441227313704604e-05	-0.0	-0.0	-0.0	-0.0002070847289608887	0.0	0.0	0.0	0.0	0.00017036398597439025	-0.0	0.0	-0.0	0.0	-0.0	-0.0	-0.0	0.0	0.0	0.0	0.0	0.0	0.0	0.0	-0.0	0.0	-0.0	-0.0	-0.0	-0.0	0.0	0.0	-0.0	0.0	0.0	0.0	-0.0	0.0	-0.0	-0.0	0.0	0.0	0.0	-0.0	0.00032154905873804293	0.0	-0.0	0.0	0.0	-0.0	0.0	-1.5047646265976124e-28	-2.4668416999663436e-05	4.773408857788433e-06	5.849067267386575e-32	-0.0	0.0	-0.0	-0.0	0.0
cg14596967	2.3237975332767876e-32	0.0	-0.0	0.0	0.0	0.0	-0.0	-7.798758878107404e-06	0.0	-0.0	-0.0	-0.0003111830169061776	-0.0	0.0	0.0	-0.0	4.2612152009280554e-05	-0.0	-0.0	0.0	-0.0	0.0	-0.0	-0.0	-0.0	0.0	-0.0	-0.0	0.0	0.0	0.0	-0.0	-0.0	0.0	0.0	0.0	-0.0	0.0	-0.0	0.0	0.0	0.0	0.0	0.0	0.0	-0.0	0.0	-0.0	0.0	0.0	0.0	0.00033639854142049114	0.0	-0.0	0.0	-0.0	-0.0	0.0	-3.3900567021488707e-29	1.1019301132654822e-05	2.2540963751977104e-06	1.0631700826546217e-32	0.0	-0.0	4.3618869146009846e-06	-0.0	0.0
cg25624478	-1.604190578572451e-31	-0.0	0.0	0.0	-0.0	0.0	-0.0	8.988748619679728e-06	0.0	0.0	0.0	0.0008498626498467574	0.0	-0.0	-0.0	0.0	0.0004313118946396236	-0.0	0.0	0.0	-0.0	-0.0	0.0	0.0	-0.0	0.0	0.0	0.0	-0.0	0.0	-0.0	-0.0	0.0	0.0	0.0	0.0	-0.0	-0.0	-0.0	0.0	-0.0	-0.0	0.0	0.0	-0.0	-0.0	-0.0	-0.0	0.0	0.0	-0.0	0.0014539989495829303	0.0	0.0	0.0	-0.0	-0.0	0.0	1.1790269815774416e-28	0.00010802811627523977	-4.514166202895135e-06	-7.565613280669054e-32	0.0	-0.0	0.0	0.0	0.0
cg18817725	1.6390131622709728e-32	-0.0	0.0	-0.0	0.0	-0.0	0.0	1.8415153524427775e-05	0.0	0.0	0.0	-3.566286133154984e-05	-0.0	-0.0	-0.0	-0.0	-1.1957856026572957e-05	0.0	-0.0	0.0	0.0	-0.0	-0.0	0.0	-0.0	0.0	0.0	0.0	-0.0	0.0	0.0	0.0	-0.0	0.0	-0.0	0.0	-0.0	-0.0	0.0	0.0	0.0	0.0	0.0	-0.0	-0.0	0.0	0.0	0.0	-0.0	-0.0	0.0	8.680651762394991e-05	0.0	0.0	-0.0	-0.0	-0.0	0.0	-1.007637990746987e-29	3.460989450006822e-05	-1.4038636192825338e-05	2.5684635418223094e-32	-0.0	-0.0	-0.0	-0.0	0.0
cg20048050	-7.353316412109447e-32	0.0	0.0	0.0	0.0	-0.0	-0.0	-1.4118627223430672e-05	-0.0	0.0	0.0	0.0010613360129815787	9.826849215516095e-06	-0.0	0.0	-0.0	-0.0003141849971660486	0.0	0.0	-0.0	0.0	0.0	0.0	0.0	0.0	0.0	0.0	0.0	-0.0	-0.0	0.0	0.0	0.0	0.0	0.0	0.0	-0.0	0.0	0.0	-0.0	-0.0	0.0	0.0	-0.0	0.0	0.0	0.0	0.0	-0.0	-0.0	-0.0	-0.0007118500355665897	-0.0	0.0	0.0	-0.0	-0.0	-0.0	1.2131246310623917e-28	-0.00015538406621742212	3.412585797958893e-05	-1.0191223578684535e-31	-0.0	0.0	-4.1203357614649077e-07	-0.0	-0.0
cg00246768	-8.524504223130036e-32	0.0	0.0	-0.0	-0.0	0.0	-0.0	-1.014277973062928e-05	0.0	-0.0	-0.0	-0.00014406663996286242	-0.0	0.0	0.0	-0.0	5.4719046093003664e-05	0.0	-0.0	-0.0	0.0	-0.0	-0.0	-0.0	0.0	-4.556866119057773e-06	-0.0	-0.0	0.0	0.0	0.0	-0.0	-0.0	-0.0	-0.0	0.0	0.0	0.0	0.0	-0.0	-0.0	0.0	0.0	0.0	0.0	-0.0	0.0	0.0	-0.0	-0.0	-0.0	-0.0006308531534739988	-0.0	0.0	-0.0	-0.0	-0.0	-0.0	2.289724750820472e-28	-1.2267119382848853e-05	2.762776124719763e-05	-7.218661036264558e-32	0.0	-0.0	0.0	-0.0	-0.0007319412774171603
cg12002936	-4.538394462141865e-32	0.0	0.0	-0.0	0.0	0.0	-0.0	1.894182772713682e-05	-0.0	-0.0	-0.0	-0.0015050594332441157	-0.0	-0.0	-0.0	0.0	0.00014754127840787515	-0.0	-0.00012691323355527333	0.0	0.0	0.0	-0.0	0.0	0.0	0.0	0.0	0.0	-0.0	-0.0	-0.0	0.0	-0.0	0.0	0.0	0.0	-0.0	-0.0	-0.0	0.0	-0.0	-0.0	0.0	-0.0	0.0	-0.0	-0.0	0.0	0.0	0.0	0.0	0.0005165521850006525	0.0	0.0	-0.0	0.0	0.0	-0.0	-1.0745161962719165e-28	-6.224689523392479e-05	1.8987226088940223e-05	4.250790175641822e-32	-0.0	0.0	-3.9804313224689645e-08	0.0	9.064012074734992e-05
cg27599376	6.81435165294191e-32	0.0	-0.0	-0.0	0.0	-0.0	-0.0	-1.6991597907016687e-05	-0.0	-0.0	-0.0	-0.0002315996929636349	-0.0	-0.0	-0.0	0.0	1.839951563475071e-06	0.0	0.0	0.0	0.0	0.0	0.0	0.0	0.0	0.0	-0.0	0.0	-0.0	-0.0	-0.0	0.0	0.0	-0.0	-0.0	0.0	-0.0	0.0	-0.0	-0.0	0.0	0.0	-0.0	0.0	0.0	-0.0	0.0	0.0	0.0	0.0	0.0	0.000176170642332451	-0.0	0.0	0.0	0.0	0.0	-0.0	-4.915479854264508e-29	1.0802590212103694e-05	2.943115571516716e-05	7.68158848725306e-32	-0.0	0.0	-0.0	-0.0	-0.0017228250220473148
cg22702960	-1.4367217803168072e-32	-0.0	0.0	0.0	0.0	-0.0	-0.0	1.0223564727968058e-05	0.0	-0.0	-0.0	-0.0002767841708314213	-0.0	-0.0	0.0	0.0	-8.278711640499128e-05	-0.0	-0.0	-0.0	0.0	0.0	0.0	0.0	0.0	0.00012295561468152557	0.0	0.0	-0.0	-0.0	-0.0	-0.0	0.0	0.0	-0.0	-0.0	-0.0	-0.0	-0.0	0.0	0.0	0.0	0.0	0.0	-0.0	-0.0	-0.0	0.0	0.0	-0.0	0.0	0.00032862848115662374	-0.0	0.0	-0.0	0.0	-0.0	-0.0	-1.7609688008992646e-28	-3.131698056017039e-05	1.7687018254061466e-05	6.021585748291549e-32	0.0	-0.0	0.0	0.0	-0.00035019454626822436
cg15142430	-8.768484535737708e-33	0.0	-0.0	-0.0	0.0	0.0	0.0	2.375629943620616e-05	0.0	-0.0	-0.0	-0.0005745823561706748	-0.0	-0.0	-0.0	0.0	-7.540451726598512e-05	0.0	-0.0	-0.0	0.0	0.0	0.0	0.0	-0.0	0.0	-0.0	0.0	-0.0	-0.0	0.0	-0.0	-0.0	0.0	0.0	-0.0	0.0	0.0	-0.0	-0.0	-0.0	-0.0	0.0	0.0	0.0	-0.0	-0.0	-0.0	-0.0	-0.0	0.0	-0.00023779702036588214	0.0	0.0035222665866312874	-0.0	-0.0	0.0	-0.0	-2.2169346795894998e-29	-0.0	7.752573759809244e-07	-9.413693961715717e-33	-0.0	0.0	-0.0	-0.0	-0.0
cg01140616	-8.230894449607608e-32	-0.0	-0.0	-0.0	-0.0	0.0	-0.0	5.342180398983224e-06	0.0	-0.0	-0.0	-0.000934609217702097	-0.0	0.0	0.0	-0.0	0.0001971205978754801	-0.0	-0.0	0.0	-0.0	0.0	-0.0	-0.0	0.0	0.0	0.0	-0.0	-0.0	-0.0	-0.0	0.0	0.0	0.0	0.0	0.0	0.0	0.0	-0.0	0.0	0.0	-0.0	0.0	-0.0	-0.0	-0.0	-0.0	0.0	0.0	0.0	0.0	-0.00023882434499028686	0.0	-0.0	0.0	-0.0	-0.0	0.0	3.246499300704342e-28	7.011119331885126e-05	2.6561954346502485e-05	-1.7989851129485021e-31	0.0	-0.0	-0.0	0.0	7.492674358337839e-05
cg03030757	5.32340020882552e-33	0.0	0.0	-0.0	0.0	-0.0	-0.0	2.079913301369214e-05	-0.0	-0.0	-0.0	-0.0011671809288137198	-0.0	-0.0	-0.0	0.0	0.00031228872045926264	-0.0	0.0	-0.0	-0.0	0.0	0.0	0.0	0.0	-0.0	-0.0	-0.0	0.0	0.0	-0.00019213747242090003	-0.0	-0.0	-0.0	0.0	0.0	0.0	-0.0	-0.0	0.0	-0.0	-0.0	-0.0	-0.0	0.0	0.0	-0.0	-0.0	-0.0	-0.0	0.0	0.0003536749395978703	-0.0	-0.0	0.0	0.0	-0.0	-0.0	-6.407574567445024e-30	-8.420654374772598e-05	-8.251818232956655e-06	1.2218005500998652e-32	-0.0	0.0	-1.0409063361332365e-05	-0.0	-0.0
cg18142940	-1.341958228811086e-32	-0.0	0.0	-0.0	0.0	-0.0	-0.0	-6.882222410636319e-06	-0.0	-0.0	-0.0	-0.0008291919494356889	-0.0	-0.0	-0.0	0.0	-3.8501143037436285e-06	-0.0	0.0	0.0	-0.0	0.0	-0.0	-0.0	0.0	0.0	0.0	-0.0	-0.0	-0.0	-4.213300787389774e-06	0.0	0.0	0.0	-0.0	-0.0	-0.0	-0.0	-0.0	-0.0	0.0	-0.0	-0.0	0.0	-0.0	-0.0	-0.0	-0.0	0.0	0.0	0.0002886763970738116	0.0	0.0	-0.0	-0.0	0.0	0.0	-0.0	-4.308253868740909e-28	-8.036056980805706e-05	5.7769314567752985e-05	1.4555369884822116e-31	-0.0	0.0	0.0	-0.0	-0.0
cg01838439	4.3882543266942156e-33	-0.0	0.0	-0.0	-0.0	0.0	0.0	-1.1643599893903768e-05	0.0	-0.0	-0.0	-0.00019784554477191493	0.0	0.0	0.0	-0.0	-5.360106731927902e-05	0.0	0.0	-0.0	0.0	-0.0	-0.0	-0.0	0.0	-0.0	0.0	-0.0	-0.0	-0.0	0.0	-0.0	0.0	-0.0	-0.0	-0.0	0.0	0.0	0.0	0.0	0.0	-0.0	-0.0	-0.0	0.0	0.0	-0.0	0.0	0.0	-0.0	0.0	0.00012269897924160753	-0.0	0.0	0.0	0.0	-0.0	0.0	1.6865703368740091e-28	2.0848712672790452e-05	2.409828009331475e-05	-2.221980961467085e-32	0.0	-0.0	0.0	0.0	-0.0001467688261035531
cg15133564	1.9512700440281408e-32	-0.0	-0.0	0.0	0.0	0.0	-0.0	-5.70985412728107e-05	0.0	0.0	0.0	0.0008635504914967168	0.0	0.0	0.0	-0.0	1.6806956976505403e-05	-0.0	-0.0	0.0	-0.0	-0.0	0.0	0.0	-0.0	-0.0	0.0	-0.0	0.0	0.0	0.0	0.0	0.0	0.0	-0.0	0.0	0.0	0.0	-0.0	-0.0	-0.0	-0.0	-0.0	0.0	-0.0	-0.0	0.0	0.0	-0.0	0.0	-0.0	-0.0004860612701665229	-0.0	-0.0	-0.0	0.0	0.0	0.0	4.134321056947055e-28	3.508465351461912e-05	-1.258437616089093e-05	-2.7546045492939535e-31	0.0	-0.0	0.0	0.0	0.00028722603898965646
cg18738416	1.942072796998668e-32	-0.0	0.0	-0.0	-0.0	-0.0	0.0	1.4530722223318874e-05	-0.0	0.0	-0.0	-0.00016653492728787894	-0.0	-0.0	-0.0	0.0	0.00012190245725107436	-0.0	0.0	-0.0	0.0	-0.0	0.0	0.0	-0.0	-0.0	0.0	0.0	-0.0	-0.0	0.0	0.0	0.0	0.0	0.0	0.0	-0.0	-0.0	-0.0	-0.0	0.0	-0.0	-0.0	-0.0	0.0	0.0	0.0	0.0	0.0	-0.0	0.0	7.35671360913472e-05	-0.0	0.0	0.0	0.0	-0.0	0.0	-2.4595377224187925e-29	-8.110448691709528e-06	1.1688297851415287e-06	-9.2510579517169e-32	-0.0	0.0	-0.0	0.0	-0.0
cg00420847	7.659040484249849e-33	-0.0	0.0	0.0	-0.0	-0.0	0.0	2.7562810584284863e-06	-0.0	0.0	-0.0	-2.427226268525345e-05	-0.0	-0.0	-0.0	-0.0	-0.00023749522532330114	0.0	-0.0	-0.0	-0.0	-0.0	-0.0	-0.0	0.0	-0.0	-0.0	0.0	-0.0	0.0	-0.0	-0.0	0.0	-0.0	0.0	0.0	-0.0	0.0	0.0	-0.0	0.0	-0.0	0.0	0.0	0.0	-0.0	0.0	-0.0	-0.0	0.0	-0.0	-0.0006173995165988749	0.0	-0.0	0.0	0.0	-0.0	-0.0	3.276498292893003e-29	1.0857704481556903e-05	1.0136201853938238e-05	-1.0852476441822762e-32	-0.0	-0.0	-1.1540829666126155e-05	-0.0	-0.00015824948468721865
cg07933191	-1.894372829012148e-33	-0.0	-0.0	0.0	-0.0	0.0	-0.0	-9.21658944596442e-06	-0.0	-0.0	-0.0	0.00047611868267322165	0.0	0.0	-0.0	0.0	6.158930110223665e-05	-0.0	0.0	-0.0	0.0	-0.0	-0.0	-0.0	0.0	-0.0	-0.0	-0.0	-0.0	-0.0	-0.0	-0.0	-0.0	-0.0	-0.0	-0.0	-0.0	0.0	0.0	-0.0	0.0	0.0	0.0	0.0	-0.0	-0.0	0.0	0.0	0.0	-0.0	-0.0	-5.094920397174783e-05	0.0	0.0	-0.0	0.0	0.0	-0.0	-1.8127142293480354e-28	-8.084070202165178e-05	1.639962408843937e-05	7.582132760051447e-32	-0.0	0.0	-3.563831879029052e-06	0.0	0.0004944941663740563
cg12389685	-5.357776378947583e-32	-0.0	0.0	0.0	0.0	0.0	0.0014325243969392518	7.318030749730925e-07	0.0	0.0	0.0	-0.0007361131064036877	-0.0	0.0	0.0	0.0	1.3559478070133655e-05	0.0	-0.0	-0.0	0.0	0.0	-0.0	-0.0	-0.0	0.0	0.0	0.0	-0.0	-0.0	0.00037919159086074864	0.0	-0.0	0.0	0.0	0.0	0.0	-0.0	0.0	0.0	-0.0	0.0	0.0	0.0	0.0	-0.0	-0.0	-0.0	-0.0	-0.0	0.0	-0.0014213635534281702	0.0	0.0	-0.0	-0.0	-0.0	-0.0	-1.007247711146406e-28	-8.993780624059571e-06	-8.564760945715637e-06	8.261901065146058e-32	0.0	-0.0	-0.0	-0.0	-0.0
cg24874003	-6.264629398722223e-32	0.0	0.0	0.0	0.0	0.0	-0.0	-1.0002302808819238e-05	0.0	0.0	0.0	-7.41179993577894e-05	0.0	0.0	0.0	-0.0	0.00028234472777235623	-0.0	-0.0	0.0	0.0	0.0	0.0	0.0	0.0	-0.0	-0.0	0.0	0.0	-0.0	-0.0	0.0	-0.0	-0.0	-0.0	-0.0	-0.0	-0.0	0.0	0.0	0.0	0.0	-0.0	0.0	0.0	-0.0	0.0	-0.0	0.0	-0.0	-0.0	-0.0004952513634049022	0.0	-0.0	-0.0	-0.0	-0.0	0.0	1.2446729359981573e-28	0.000110989833245472	1.2342689656384926e-05	-7.371989145809068e-32	0.0	-0.0	0.0	0.0	-0.0
cg25235958	1.9413798217768886e-32	-0.0	-0.0	-0.0	-0.0	-0.0	0.0	1.0093515590308635e-05	-0.0	0.0	0.0	-0.0007112240946661713	-0.0	-0.0	-0.0	0.0	-0.00019249668155965876	0.0	-0.0	-0.0	-0.0	-0.0	-0.0	-0.0	-0.0	-0.0	0.0	-0.0	0.0	0.0	-0.0	-0.0	0.0	-0.0	-0.0	-0.0	0.0	-0.0	-0.0	0.0	-0.0	-0.0	-0.0	0.0	0.0	0.0	0.0	0.0	0.0	-0.0	0.0	-0.0005968873991060013	0.0	0.0	-0.0	-0.0	0.0	0.0	-7.25439324146504e-29	-1.1615118164193762e-05	-1.4695673879021836e-05	4.3001763674570274e-32	0.0	-0.0	0.0	0.0	-0.0
ch.7.2094392	-9.420153932541465e-32	0.0	0.0	6.603272310037342e-05	0.0	0.0	0.0	8.221427220089995e-06	0.0	-0.0	0.0	-0.0006247272171972152	-0.0	0.0	0.0	0.0	-8.61987954918079e-05	0.0	0.0	0.0	-0.0	0.0	0.0	0.0	0.0	-0.0	-0.0	-0.0	0.0	0.0	0.0	-0.0	-0.0	-0.0	-0.0	0.0	0.0	0.0	0.0	-0.0	-0.0	0.0	0.0	0.0	0.0	-0.0	0.0	0.0	-0.0	-9.090975429449589e-06	-0.0	-0.0007911996169119066	-0.0	0.0	-0.0	-0.0	0.0	-0.0	-1.8535448105488446e-29	3.13042974210691e-05	1.4672056688285294e-05	3.3060702623470885e-32	0.0	0.0	5.417765533353143e-06	-0.0	0.0
cg10154826	8.87651508401287e-32	0.0	0.0	0.0	0.0	0.0	-0.0	3.5144934976132555e-05	0.0	-0.0	-0.0	-0.0007801307053842164	-0.0	-0.0	-0.0	-0.0	0.0003432266093824854	0.0	-0.0	0.0	-0.0	0.0	-0.0	-0.0	-0.0	0.0	0.0	-0.0	-0.0	0.0	-0.0	-0.0	0.0	0.0	-0.0	0.0	-0.0	0.0	-0.0	-0.0	-0.0	0.0	0.0	-0.0	-0.0	0.0	-0.0	-0.0	-0.0	-0.0	0.0	-0.00033145379671540675	-0.0	-0.0	-0.0	0.0	-0.0	-0.003689118075052432	-2.267626452084544e-28	0.0	4.66853285554341e-05	1.6902022511363085e-31	-0.0	-0.0	-0.0	0.0	0.0
cg14265075	-1.904950746259752e-33	-0.0	0.0	6.262090901738099e-05	0.0	0.0	0.0	1.5678132030131367e-05	-0.0	-0.0	-0.0	0.0005748379043774231	0.0	-0.0	0.0	-0.0	0.00012350129432771797	0.0	0.0	0.0	0.0	0.0	-0.0	-0.0	-0.0	0.0	-0.0	0.0	0.0	0.0	-0.0	-0.0	0.0	-0.0	-0.0	-0.0	0.0	0.0	-0.0	-0.0	0.0	0.0	0.0	0.0	-0.0	-0.0	-0.0	-0.0	-0.0	-0.0	-0.0	0.0001821507702208941	0.0	-0.0	-0.0	-0.0	0.0	-0.0	-8.638774282085331e-29	3.0673652604238e-05	3.565614261990872e-06	4.8539035248497356e-32	-0.0	0.0	-0.0	-0.0	-0.0
cg18500537	7.977026384237429e-32	-0.0	-0.0	0.0	-0.0	0.0	-0.0	-5.150221920891387e-06	0.0	-0.0	-0.0	7.275999150018939e-05	0.0	-0.0	0.0	-0.0	0.00018309331517543534	-0.0	0.0	0.0	-0.0	0.0	0.0	0.0	0.0	-0.0	0.0	-0.0	0.0	-0.0	-0.0	-0.0	-0.0	-0.0	-0.0	0.0	0.0	-0.0	-0.0	-0.0	-0.0	-0.0	-0.0	0.0	0.0	0.0	0.0	0.0	0.0	0.0	-0.0	-0.0008905324256595826	-0.0	-0.0	-0.0	0.0	0.0	-0.0	6.949850751164127e-29	-7.57967278271968e-06	-1.3670218869533474e-05	-4.0824367326222594e-32	0.0	-0.0	4.648629715874182e-06	0.0	0.0
ch.17.52102469R	-2.1134538379277986e-32	0.0	-0.0	0.0002520705053315079	-0.0	0.0	0.0	3.360975428400399e-05	-0.0	-0.0	-0.0	0.0001995680797202137	0.0	-0.0	0.0	-0.0	-2.9843050321070863e-05	0.0	0.0	-0.0	0.0	-0.0	-0.0	-0.0	0.0	-0.0	-0.0	0.0	-0.0	-0.0	0.0	-0.0	0.0	0.0	-0.0	0.0	-0.0	-0.0	-0.0	-0.0	0.0	0.0	-0.0	-0.0	0.0	0.0	0.0	0.0	0.0	-0.0	-0.00068423803362205	-0.0003922031271721235	0.0	0.0	-0.0	-0.0	-0.0	-0.002161354850019812	2.5784718408580085e-29	-6.354808528360123e-05	-6.512681942291817e-06	-9.173270579507865e-32	-0.0	0.0	1.5047629283774692e-06	0.0	0.0
cg07707028	-1.284339527546092e-31	-0.0	-0.0	-0.0	-0.0	-0.0	0.004339757360791207	6.874428224723342e-06	0.0	-0.0	-0.0	-0.0009146603187549838	-0.0	0.0	-0.0	-0.0	0.0002795173138400649	-0.0	0.0	-0.0	0.0	-0.0	0.0	0.0	0.0	0.0	0.0	0.0	-0.0	-0.0	0.0	0.0	-0.0	-0.0	-0.0	-0.0	-0.0	-0.0	0.0	-0.0	0.0	0.0	0.0	-0.0	0.0	0.0	0.0	0.0	0.0	-0.0	0.0	2.078220408344362e-05	0.0	0.0	0.0	0.0	-0.0	0.0	-2.9022239223860807e-29	-0.00020289215656974172	-2.0197962079829316e-05	-3.11747338369044e-32	-0.0	0.0	-1.9350875742318956e-05	-0.0	-0.0
cg06259313	-9.995482846682957e-32	-0.0	-0.0	-0.0	-0.0	0.0	-0.0	2.598556507099414e-05	0.0	0.0	-0.0	-0.00022777521449954561	-0.0	-0.0	-0.0	0.0	5.110623417120205e-05	-0.0	0.0	0.0	0.0	0.0	0.0	0.0	-0.0	-0.0	0.0	0.0	0.0	0.0	-0.0	-0.0	0.0	-0.0	-0.0	-0.0	0.0	0.0	-0.0	0.0	0.0	-0.0	-0.0	-0.0	0.0	0.0	0.0	-0.0	-0.0	0.0	-0.0	0.0005485401342675509	0.0	0.0	-0.0	-0.0	0.0	0.0	-9.40294762542755e-29	-0.0	2.7494625877646017e-05	5.584260889393692e-32	-0.0	0.0	-1.814058740784546e-06	0.0	0.0
cg04128746	7.90878509546972e-32	-0.0	0.0	0.0	0.0	-0.0	-0.0	1.7045470448781243e-05	0.0	0.0	0.0	0.0016332186358785298	2.1242058780500813e-05	0.0	0.0	-0.0	1.4414597054176725e-06	-0.0	0.0	-0.0	-0.0	0.0	-0.0	-0.0	0.0	0.0	-0.0	0.0	0.0	0.0	0.0	0.0	0.0	-0.0	0.0	0.0	-0.0	0.0	0.0	0.0	-0.0	0.0	0.0	0.0	-0.0	0.0	0.0	-0.0	0.0	0.0	-0.0	-0.0013015679746881817	-0.0	-0.0	-0.0	0.0	-0.0	-0.0	1.5600345322697068e-28	7.33068174725474e-05	-1.3943204253362469e-05	-1.5067290923911455e-31	0.0	0.0	-7.406121064358926e-07	-0.0	-0.0
cg25671977	1.1907758231326157e-31	0.0	4.7322228891680646e-06	0.0006579606989517802	0.0	0.0	-0.0	-6.990911281166117e-06	0.0	0.0	0.0	6.584864995713551e-05	0.0	-0.0	-0.0	-0.0	-0.0	0.0	-0.0	0.0	0.0	0.0	-0.0	-0.0	0.0	0.0	0.0	-0.0	-0.0	-0.0	0.0	0.0	-0.0	0.0	-0.0	0.0	0.0	-0.0	0.0	0.0	-0.0	0.0	0.0	0.0	-0.0	-0.0	0.0	-0.0	-0.0	-0.0	-0.00014244851221230595	-0.00010694797392805038	-0.0	0.0	-0.0	0.0	-0.0	-0.0	1.9817185079235803e-28	1.2254770539489544e-05	9.410098530606235e-06	-8.168262995351996e-32	-0.0	-0.0	-0.0	-0.0	0.0
cg26102366	1.2926066895314008e-32	0.0	-0.0	-0.00019150458370743994	-0.0	0.0	-0.0	7.16794838016042e-06	-0.0	0.0	0.0	0.001148736132215951	0.0	0.0	0.0	0.0	-0.00043699507198838636	-0.0	0.0	-0.0	0.0	-0.0	0.0	0.0	0.0	0.0	0.0	0.0	-0.0	-0.0	-0.0	0.0	-0.0	0.0	-0.0	0.0	-0.0	0.0	-0.0	-0.0	0.0	0.0	0.0	-0.0	0.0	0.0	0.0	0.0	-0.0	-0.0	-0.0	0.00020988100140723783	-0.0	0.0	-0.0	0.0	0.0	-0.0	-2.2104849762165255e-28	-7.853536262577158e-06	2.8320991849594718e-05	7.551956735352268e-32	-0.0	0.0	4.274746738432625e-06	-0.0	-0.0003634377781195668
cg06702746	-2.8989187290678863e-32	-0.0	-0.0	0.0	-0.0	-0.0	-0.0	-8.92495108653569e-06	-0.0	0.0	0.0	0.0007519220898056066	-0.0	0.0	0.0	0.0	-2.8435166275481934e-05	-0.0	0.0	0.0	-0.0	-0.0	0.0	0.0	-0.0	-0.0	0.0	0.0	-0.0	-0.0	-0.0	0.0	0.0	-0.0	0.0	0.0	-0.0	0.0	-0.0	-0.0	0.0	-0.0	0.0	-0.0	0.0	0.0	-0.0	-0.0	0.0	0.0	0.0	-0.000294880015714899	-0.0	-0.0	-0.0	-0.0	-0.0	-0.0	-4.574144604567128e-29	1.3562289833172736e-05	-1.0158606325766755e-05	6.433664102029505e-32	0.0	-0.0	0.0	-0.0	0.0
cg00977204	-3.4852010212612266e-32	-0.0	-0.0	-0.0	0.0	-0.0	-0.0	-2.2142245187750487e-05	-0.0	-0.0	-0.0	-0.00022154325289954903	-0.0	0.0	-0.0	-0.0	-0.00010684438669579214	-0.0	0.0	-0.0	0.0	0.0	-0.0	-0.0	0.0	-0.0	-0.0	-0.0	0.0	0.0	0.0	-0.0	0.0	-0.0	0.0	0.0	0.0	0.0	0.0	0.0	-0.0	-0.0	0.0	0.0	-0.0	-0.0	0.0	-0.0	-0.0	-0.0	-0.0	-0.00045128532649918977	0.0	0.0	0.0	-0.0	-0.0	0.0	2.969968045445739e-28	2.254745663572441e-05	2.9579264955517408e-05	-1.1852911228991929e-31	-0.0	-0.0	1.2768661666626268e-06	-0.0	-0.0
cg23127265	-6.981765015139471e-32	-0.0	-0.0	0.0	0.0	0.0	0.0	4.368125302547162e-05	-0.0	0.0	0.0	0.0010842032768094226	0.0	0.0	0.0	-0.0	0.00014099100024905656	-0.0	0.0	-0.0	0.0	0.0	0.0	0.0	-0.0	0.0	0.0	0.0	-0.0	-0.0	-0.0	0.0	0.0	-0.0	-0.0	0.0	-0.0	0.0	0.0	0.0	-0.0	-0.0	-0.0	0.0	-0.0	-0.0	-0.0	-0.0	0.0	-0.0	-0.0007327957712724155	0.0007768583147475466	0.0	-0.0	0.0	0.0	0.0	-0.0	1.1841717362810793e-28	0.00013527069412171708	-1.6614555379835698e-05	-1.0141734741210345e-31	0.0	-0.0	-0.0	0.0	-0.0
cg08770681	-2.232212756484238e-32	-0.0	-0.0	-0.0	-0.0	-0.0	-0.0	4.2299650314324095e-06	0.0	0.0	0.0	-3.116093681259513e-05	-0.0	0.0	-0.0	-0.0	4.35897357662718e-06	-0.0	0.0	-0.0	0.0	-0.0	0.0	0.0	-0.0	0.0	0.0	0.0	-0.0	0.0	0.0	0.0	0.0	-0.0	-0.0	-0.0	0.0	0.0	-0.0	-0.0	0.0	-0.0	0.0	-0.0	0.0	0.0	-0.0	0.0	0.0	0.0	0.0	2.1957852586974887e-05	0.0	-0.0	0.0	0.0	-0.0	-0.0	3.7029637830433694e-29	9.583509958541205e-06	-1.4322812135421238e-05	8.064100709333441e-33	-0.0	-0.0	-0.0	0.0	-0.0
cg21918694	7.334898282001082e-33	0.0	0.0	-0.0	-0.0	0.0	-0.0	-4.931838208312934e-07	0.0	0.0	0.0	-0.0005341514949010414	-0.0	0.0	-0.0	-0.0	-0.00014062428406487698	0.0	-0.0	0.0	-0.0	-0.0	0.0	-0.0	-0.0	-0.0	-0.0	-0.0	0.0	0.0	0.0	0.0	-0.0	0.0	-0.0	-0.0	-0.0	-0.0	-0.0	-0.0	0.0	-0.0	-0.0	-0.0	0.0	0.0	-0.0	0.0	0.0	0.0	0.0	5.620748109378332e-05	0.0	-0.0	-0.0	-0.0	0.0	0.0	-2.4820268930556075e-28	2.116702412486178e-05	1.2315555285634492e-05	1.7423691438143777e-31	-0.0	-0.0	0.0	0.0	0.0
cg22872064	-8.790898303907338e-32	-0.0	-0.0	-0.0	-0.0	-0.0	0.0	1.6911867255783255e-05	0.0	0.0	0.0	-5.4930069176460625e-05	-0.0	0.0	0.0	0.0	-0.00016102226420235664	-0.0	0.0	-0.0	0.0	-0.0	0.0	0.0	-0.0	0.0	0.0	0.0	-0.0	-0.0	0.0	0.0	0.0	-0.0	-0.0	-0.0	-0.0	-0.0	-0.0	0.0	0.0	-0.0	0.0	-0.0	0.0	0.0	0.0	0.0	0.0	0.0	0.0	0.00036869640281060785	-0.0	0.0	0.0	0.0	0.0	0.0	-6.216081022437876e-29	-1.2941302664812101e-05	-7.137734903094913e-06	3.4027238072672883e-32	-0.0	0.0	-0.0	0.0	-0.0
cg22334846	4.1907211301803305e-33	-0.0	0.0	0.0	-0.0	0.0	-0.0	-4.80233047417216e-06	0.0	0.0	0.0	0.00033949097474404494	0.0	-0.0	-0.0	-0.0	0.0	-0.0	-0.0	0.0	0.0	-0.0	0.0	0.0	-0.0	-0.0	-0.0	-0.0	0.0	0.0	0.0	-0.0	-0.0	-0.0	-0.0	-0.0	-0.0	-0.0	0.0	0.0	0.0	0.0	0.0	-0.0	-0.0	0.0	-0.0	0.0	0.0	0.0	-0.0	-0.0005242770389759949	0.0	0.0	0.0	0.0	0.0	-0.0	2.8349116477087615e-29	5.914842041835981e-05	-4.622358292236575e-06	-4.1797710781143835e-32	0.0	-0.0	0.0	-0.0	0.0
cg27573396	6.120346298105726e-32	-0.0	0.0	0.0	-0.0	0.0	0.0	5.797290103796487e-07	-0.0	0.0	0.0	-3.4867348999811882e-06	0.0	-0.0	-0.0	0.0	1.8717015116894912e-05	0.0	0.0	0.0	-0.0	-0.0	0.0	0.0	0.0	-0.0	0.0	0.0	-0.0	-0.0	0.0	-0.0	-0.0	-0.0	-0.0	-0.0	0.0	-0.0	-0.0	0.0	-0.0	-0.0	0.0	0.0	0.0	-0.0	-0.0	0.0	0.0	0.0	0.0	0.0003679647914411245	0.0	-0.0	-0.0	0.0	-0.0	-0.0	3.8148490501865225e-29	-0.0	3.843374459534733e-06	-2.60794990668498e-32	-0.0	0.0	-0.0	-0.0	0.0
cg02831821	-1.6771068965759837e-31	0.0	-0.0	-0.0	-0.0	-0.0	0.0	6.672050408974721e-07	0.0	-0.0	-0.0	-7.340393571283174e-05	0.0	0.0	0.0	0.0	0.0002690727299487926	-0.0	-0.0	-0.0	0.0	-0.0	0.0011273445052134615	0.0	-0.0	0.0	0.0	0.0	-0.0	-0.0	-1.0759040194017216e-05	-0.0	-0.0	0.0	-0.0	-0.0	-0.0	-0.0	-0.0	0.0	0.0	-0.0	-0.0	0.0	0.0	-0.0	-0.0	0.0	0.0	0.0	0.0	-0.0006913942649513492	-0.0	0.0	-0.0	0.0	0.0	-0.0	-2.0377552154215676e-28	-6.16300879473804e-05	1.894355429482278e-05	4.1826569395648365e-32	0.0	-0.0	-0.0	0.0	-0.00024074475609364463
cg20975414	-4.2808014449644027e-32	0.0	-0.0	-0.0	0.0	0.0	-0.0	1.822475535249935e-05	-0.0	0.0	0.0	0.0002324528855097076	0.0	0.0	-0.0	0.0	0.0	-0.0	0.0	0.0	-0.0	0.0	0.0	0.0	-0.0	-0.0	-0.0	-0.0	0.0	0.0	0.0	0.0	0.0	0.0	0.0	-0.0	0.0	-0.0	-0.0	-0.0	-0.0	-0.0	-0.0	-0.0	-0.0	0.0	0.0	-0.0	-0.0	-0.0	0.0	-0.0008677736307092578	-0.0	0.0	-0.0	-0.0	-0.0	0.0	-3.117874112333274e-30	9.937156308452853e-05	1.0559519630244519e-05	4.900725174858046e-32	-0.0	0.0	-0.0	0.0	0.0
cg20883227	-1.7864580774285216e-32	0.0	0.0	0.0	0.0	0.0	0.0	1.5880804788816562e-05	0.0	0.0	0.0	0.0006109053262649447	0.0	0.0	0.0	-0.0	-1.2587430193567806e-05	-0.0	0.0	0.0	0.0	0.0	-0.0	-0.0	0.0	-0.0	-0.0	-0.0	0.0	0.0	-0.0	0.0	-0.0	-0.0	0.0	0.0	0.0	0.0	-0.0	-0.0	-0.0	-0.0	0.0	0.0	-0.0	-0.0	0.0	-0.0	0.0	-0.0	0.0	0.000900738494631091	0.0	-0.0	-0.0	0.0	-0.0	0.0015784250012665303	2.6907654053581594e-28	-0.0	2.3376826181944155e-05	-1.654252405229501e-31	-0.0	0.0	-2.440043650412213e-06	-0.0	0.0008726669514936761
cg22883353	9.438573416450946e-32	0.0	-0.0	-0.0	0.0	0.0	-0.0	3.8318585676260204e-05	0.0	-0.0	-0.0	-0.00026563302341197	-0.0	-0.0	-0.0	0.0	-8.339184268210419e-05	-0.0	-0.0	0.0	0.0	0.0	-0.0	-0.0	-0.0	0.0	0.0	-0.0	0.0	0.0	0.0	-0.0	0.0	0.0	0.0	0.0	-0.0	0.0	-0.0	0.0	-0.0	-0.0	-0.0	0.0	0.0	0.0	0.0	-0.0	-0.0	0.0	0.0	-0.0007772163867752533	-0.0	0.0	0.0	-0.0	-0.0	-0.0	-8.707064980567963e-29	-0.0	-2.624218959880219e-06	8.783808145722834e-32	-0.0	-0.0	9.879054786235578e-06	-0.0	0.0
cg21016956	-2.877243324657959e-32	0.0	0.0	-0.0	0.0	0.0	0.0	1.0078589924044873e-05	-0.0	0.0	0.0	0.0017909723412228246	3.413280056073097e-05	0.0	0.0	-0.0	-2.927811195272072e-05	0.0	-0.0	0.0	-0.0	0.0	0.0	0.0	0.0	0.0	-0.0	0.0	-0.0	-0.0	-0.0	0.0	0.0	0.0	-0.0	-0.0	-0.0	-0.0	-0.0	-0.0	0.0	0.0	-0.0	0.0	-0.0	-0.0	0.0	0.0	0.0	0.0	-0.0	-0.0005645458442542233	0.0	-0.0	-0.0	-0.0	0.0	0.0	1.0979305466626364e-28	9.035700768972263e-05	1.7256436681927545e-05	9.818287933645246e-33	-0.0	-0.0	2.6827972674163856e-06	0.0	-0.0001836475068795977
cg14488918	-2.0885845392889008e-32	-0.0	-5.3321957987287725e-06	-0.0	-0.0	-0.0	-0.0	-2.1468352126012205e-05	0.0	-0.0	-0.0	0.000863163792099461	0.0	0.0	0.0	0.0	0.00015158196210139115	-0.0	0.0	-0.0	0.0	0.0	0.0	-0.0	0.0	-0.0	-0.0	0.0	0.0	-0.0	0.0	0.0	-0.0	-0.0	0.0	0.0	-0.0	-0.0	-0.0	0.0	-0.0	-0.0	0.0	-0.0	0.0	0.0	0.0	0.0	-0.0	0.0	-0.0	-0.00048185789377146735	0.0	0.0	-0.0	0.0	0.0	-0.0	2.826759290200448e-29	-0.00016745436031241856	1.2195475557484587e-05	-5.443365571193112e-32	-0.0	0.0	-0.0	-0.0	-0.0
cg26043460	1.0742138353762755e-32	0.0	0.0	-0.0	-0.0	0.0	-0.0	2.435873728384738e-05	0.0	0.0	-0.0	-0.00011027262513806999	-0.0	0.0	0.0	0.0	3.2866504403085164e-05	-0.0	-0.0	0.0	0.0	-0.0	0.0	0.0	-0.0	0.0	-0.0	0.0	-0.0	-0.0	-0.0	0.0	-0.0	-0.0	-0.0	-0.0	-0.0	-0.0	0.0	0.0	0.0	0.0	0.0	-0.0	0.0	-0.0	-0.0	0.0	0.0	0.0	3.7528884091547875e-06	-0.0002502303529140692	-0.0	-0.0	-0.0	0.0	-0.0	0.0	1.2132865892882333e-28	-0.0	-1.3104645440194559e-05	-8.883076987020777e-32	0.0	0.0	-0.0	-0.0	-0.0
cg10868163	-3.5866840921403047e-32	0.0	0.0	-0.0	-0.0	0.0	0.0	-3.007459389383417e-05	0.0	0.0	-0.0	-0.0005052329945770953	-0.0	0.0	-0.0	-0.0	0.0	0.0	-0.0	0.0	0.0	-0.0	0.0	0.0	-0.0	-0.0	0.0	-0.0	0.0	0.0	0.0	0.0	-0.0	0.0	0.0	0.0	0.0	-0.0	0.0	0.0	0.0	-0.0	0.0	-0.0	0.0	0.0	0.0	-0.0	0.0	-0.0	-0.0	-0.0003934172887404257	0.0	0.0	0.0	-0.0	0.0	0.0	5.676888838687545e-29	3.0128224742711156e-05	-3.17980763988839e-06	-6.807168333722448e-32	0.0	-0.0	0.0	0.0	0.0
cg20613911	4.488090280544337e-33	-0.0	0.0	0.0	0.0	0.0	-0.0	-1.8509060077903615e-05	-0.0	0.0	0.0	-0.00016469325821867522	-0.0	0.0	0.0	0.0	7.08900612332694e-06	-0.0	0.0	-0.0	-0.0	0.0	0.0	-0.0	0.0	-0.0	-0.0	-0.0	-0.0	-0.0	0.0	-0.0	-0.0	-0.0	-0.0	-0.0	0.0	0.0	0.0	-0.0	0.0	0.0	0.0	0.0	0.0	-0.0	-0.0	-0.0	-0.0	-0.0	0.0	-1.665073526417991e-05	-0.0	-0.0	-0.0	0.0	-0.0	-0.0	-2.1397533692593804e-28	-0.00010911843658562511	-5.127254342931711e-06	9.188097328047088e-32	0.0	0.0	-0.0	-0.0	-0.0
cg09325749	2.4153644800147697e-32	-0.0	-0.0	0.0	0.0	0.0	-0.0	2.0450106485979698e-05	-0.0	-0.0	-0.0	-0.0006274485985633724	-0.0	-0.0	-0.0	-0.0	0.0001227272632305913	-0.0	0.0	0.0	0.0	0.0	-0.0	-0.0	0.0	0.0	-0.0	-0.0	0.0	0.0	-0.0	-0.0	-0.0	-0.0	0.0	0.0	-0.0	0.0	0.0	0.0	-0.0	-0.0	-0.0	0.0	0.0	0.0	0.0	-0.0	0.0	-0.0	0.0	-0.0004627724469564946	-0.0	0.0	0.0	-0.0	-0.0	0.0	3.8261148275429493e-29	0.0	-1.527476369705205e-05	2.1220325340024262e-32	-0.0	0.0	-0.0	-0.0	-0.0
cg22733986	-7.373776197681031e-32	-0.0	-0.0	0.0	0.0	0.0	-0.0	1.520132754466433e-05	0.0	-0.0	-0.0	-9.985105331371322e-05	0.0	-0.0	-0.0	0.0	5.483242689134311e-05	-0.0	0.0	0.0	-0.0	0.0	0.0	-0.0	0.0	-0.0	-0.0	-0.0	-0.0	0.0	0.0	-0.0	0.0	0.0	-0.0	0.0	-0.0	0.0	0.0	-0.0	0.0	-0.0	0.0	0.0	0.0	-0.0	-0.0	0.0	-0.0	0.0	-0.0	0.0015730981150048648	-0.0	-0.0	0.0	0.0	0.0	0.0	2.3518013582602624e-29	5.6553333585800644e-05	-8.91623076026077e-06	-6.274035309967512e-32	0.0	0.0	-0.0	-0.0	0.00027508812145540156
cg24532471	1.6504756092898956e-32	-0.0	0.0	0.0	0.0	-0.0	-0.0	5.940555789394394e-05	-0.0	0.0	0.0	-1.1507288202269773e-05	0.0	-0.0	-0.0	0.0	-6.352141316533101e-05	0.0	-0.0	0.0	-0.0	0.0	-0.0	0.0	0.0	0.0	0.0	0.0	-0.0	-0.0	-0.0	0.0	-0.0	0.0	0.0	0.0	-0.0	-0.0	-0.0	0.0	-0.0	0.0	0.0	0.0	0.0	-0.0	0.0	0.0	0.0	-0.0	0.0003060811982545564	-7.563126590098704e-05	-0.0	0.0	-0.0	0.0	0.0	-0.0	2.2432212760298328e-29	-1.5640335978290104e-05	3.7444602126647454e-05	-2.517695418088145e-32	0.0	0.0	-0.0	0.0	-0.00035629450540437585
cg22812157	-3.243845081608651e-32	0.0	0.0	0.0	-0.0	0.0	0.0	-5.600972053831663e-06	-0.0	0.0	0.0	4.760048423174271e-05	-0.0	0.0	0.0	-0.0	0.00012047586133168423	0.0	-0.0	-0.0	-0.0	-0.0	0.0	0.0	0.0	-0.0	0.0	-0.0	-0.0	-0.0	0.0	-0.0	0.0	0.0	0.0	0.0	0.0	0.0	0.0	0.0	0.0	0.0	-7.58775028040816e-05	0.0	-0.0	0.0	0.0	0.0	-0.0	-0.0	-0.0	-0.0003629758892834169	0.0	-0.0	0.0	0.0	-0.0	-0.0	2.1439041752011595e-29	-9.856557375052266e-06	-1.4782138938171591e-05	-2.7749493205472554e-32	-0.0	-0.0	1.210667706177293e-06	0.0	-0.0
cg25418694	-2.564292485402664e-32	0.0	0.0	0.0	-0.0	0.0	0.0	1.7079363162390934e-05	-0.0	0.0	0.0	0.0	0.0	0.0	0.0	-0.0	-5.1656879451729094e-05	-0.0	-0.0	0.0	-0.0	-0.0	0.0	0.0	-0.0	0.0	0.0	0.0	-0.0	0.0	0.0	0.0	0.0	-0.0	-0.0	0.0	-0.0	-0.0	0.0	-0.0	0.0	0.0	0.0	-0.0	0.0	0.0	-0.0	0.0	0.0	0.0	-0.0	0.000360393077867684	0.0	-0.0	-0.0	-0.0	-0.0	0.0	2.4017616461284784e-28	-0.0	1.3688873212870299e-08	-5.619249974812586e-32	-0.0	-0.0	0.0	-0.0	0.0
cg09342985	1.3019883687082554e-31	-0.0	0.0	-0.0	-0.0	-0.0	0.0	-2.5131397353166308e-05	-0.0	-0.0	-0.0	-0.0013167689534354778	-3.3136182417693285e-05	0.0	-0.0	0.0	-7.642229656735048e-05	-0.0	-0.0	0.0	0.0	-0.0	0.0	0.0	0.0	-0.0	-0.0	0.0	-0.0	-0.0	0.0	0.0	-0.0	0.0	-0.0	0.0	-0.0	0.0	0.0	-0.0	0.0	-0.0	-0.0	-0.0	0.0	-0.0	0.0	0.0	-0.0	-0.0	0.0	-0.0	-0.0	-0.0	-0.0	0.0	2.7180888106400047e-05	-0.0	-1.543614260675519e-29	-3.1273201703809305e-05	1.086070605897011e-05	2.2332338808138681e-32	-0.0	-0.0	-1.9545203375983582e-05	-0.0	-3.0254828026457434e-05
cg13113859	-4.153166562917344e-33	-0.0	0.0	0.0	0.0	0.0	0.0	1.69902010075337e-05	0.0	0.0	0.0	-0.00029648697491729814	-0.0	0.0	0.0	0.0	-0.0001043533104290686	-0.0	0.0	0.0	0.0	0.0	0.0	0.0	-0.0	-0.0	0.0	-0.0	0.0	0.0	-0.0	0.0	-0.0	0.0	0.0	0.0	0.0	0.0	0.0	0.0	0.0	0.0	0.0	0.0	-0.0	-0.0	-0.0	-0.0	-0.0	-0.0	0.0	0.0004088441572690355	-0.0	-0.0	0.0	0.0	-0.0	0.0	-1.7554487218585794e-28	-2.4177701489974875e-05	2.864946991347255e-05	6.127568308263675e-32	0.0	-0.0	3.139527786951752e-06	-0.0	-0.0008691634733358334
cg18947446	6.994793087129734e-32	-0.0	0.0	0.0	-0.0	-0.0	-0.0	1.803714059297837e-05	0.0	0.0	0.0	0.0008294186012551973	0.0	0.0	0.0	0.0	-8.4255824475577e-06	-0.0	0.0	-0.0	0.0	0.0	0.0	0.0	0.0	0.0	-0.0	-0.0	-0.0	-0.0	0.0	0.0	0.0	-0.0	0.0	-0.0	-0.0	-0.0	-0.0	0.0	-0.0	0.0	-0.0	-0.0	0.0	-0.0	-0.0	-0.0	0.0	0.0	-0.0	-0.0001326632146455544	0.0	-0.0	0.0	-0.0	0.0	0.0	-9.506394777568423e-29	-2.1838213631826022e-05	-2.6233783820635506e-06	1.3697210894007447e-32	0.0	0.0	0.0	0.0	0.00019205952169894366
cg26825853	-9.380424474619155e-33	-0.0	-0.0	0.0	0.0	-0.0	-0.0	-2.2699089613799987e-06	0.0	0.0	0.0	0.0004007806030433788	0.0	0.0	0.0	0.0	-2.5811881386288865e-05	-0.0	-0.0	-0.0	0.0	0.0	0.0	-0.0	-0.0	0.0	-0.0	-0.0	0.0	0.0	0.0	0.0	0.0	0.0	0.0	0.0	-0.0	0.0	0.0	-0.0	0.0	0.0	0.0	-0.0	-0.0	0.0	0.0	-0.0	-0.0	-0.0	0.0	-0.00022044661736261726	-0.0	0.0	0.0	-0.0	0.0	0.0	-2.1586275318680133e-29	1.719872455089937e-05	-8.810127921964004e-06	5.653135768813704e-32	0.0	-0.0	1.8451097769766955e-06	0.0	-0.0
cg12507676	7.098531029418474e-33	0.0	-0.0	0.0	-0.0	-0.0	-0.0	-5.301798485708883e-05	-0.0	-0.0	-0.0	-0.00037862592009298894	0.0	0.0	0.0	-0.0	-0.0001694398640745554	0.0	0.0	0.0	0.0	-0.0	0.0	-0.0	-0.0	-0.0	-0.0	0.0	0.0	0.0	-0.0	-0.0	-0.0	-0.0	0.0	-0.0	0.0	0.0	-0.0	-0.0	0.0	0.0	0.0	0.0	-0.0	-0.0	0.0	-0.0	0.0	0.0	0.0	-0.0002991724986090036	0.0	-0.0	0.0	0.0	0.0	-0.0	7.780879481383618e-29	0.0	8.368440391822556e-06	-5.431579952896312e-32	0.0	-0.0	0.0	-0.0	9.863204930303004e-05
cg03755553	5.388762936005868e-33	0.0	-0.0	-0.0	-0.0	0.0	-0.0	-9.787000478046511e-06	0.0	0.0	0.0	-0.00016072873940097275	-0.0	-0.0	-0.0	0.0	0.00014463913297334496	-0.0	-0.0	-0.0	-0.0	-0.0	-0.0	-0.0	0.0	-0.0	0.0	-0.0	-0.0	-0.0	-0.0	-0.0	-0.0	0.0	-0.0	-0.0	-0.0	0.0	0.0	0.0	0.0	0.0	-0.0	-0.0	0.0	0.0	-0.0	0.0	0.0	2.695571221718305e-06	-0.0	0.0003543864738524694	0.0	0.0	-0.0	0.0	-0.0	-0.0	1.377463672159092e-28	-8.443379283042182e-05	1.802477213220428e-06	-9.472348687716573e-32	0.0	-0.0	-4.0229984651142454e-07	-0.0	-9.037123684571092e-05
cg13089154	1.5875136066844594e-32	-0.0	-0.0	0.0	0.0	0.0	-0.0	5.480323310024772e-06	0.0	0.0	0.0	0.0007851658532675019	0.0	0.0	0.0	-0.0	0.00017744917192808352	-0.0	0.0	0.0	-0.0	-0.0	0.0	0.0	0.0	0.0	0.0	0.0	-0.0	-0.0	0.0	0.0	-0.0	-0.0	-0.0	-0.0	0.0	0.0	0.0	0.0	-0.0	-0.0	-0.0	-0.0	0.0	-0.0	-0.0	-0.0	-0.0	0.0	-0.0	-0.0006444323129192564	0.0	-0.0	0.0	-0.0	1.1816854474142155e-05	0.0	1.583311303774911e-28	-0.00010158551427561565	1.3919546757135379e-05	-1.5036119925714747e-31	0.0	0.0	-0.0	0.0	0.0
cg09058177	5.792335697753706e-32	-0.0	0.0	0.00010363605605186235	0.0	-0.0	0.0	-8.432035356778925e-07	-0.0	0.0	0.0	0.0003623675330119743	0.0	0.0	0.0	0.0	-0.0002646346764808531	-0.0	-0.0	0.0	-0.0	0.0	-0.0	-0.0	-0.0	0.0	-0.0	0.0	-0.0	0.0	0.0	-0.0	-0.0	-0.0	0.0	0.0	0.0	-0.0	0.0	0.0	0.0	-0.0	0.0	0.0	-0.0	-0.0	-0.0	-0.0	0.0	0.0	0.0	-0.0005139557019174563	-0.0	-0.0	0.0	-0.0	0.0	-0.0	-1.64930842855972e-28	6.117265736923357e-06	-5.423697615854345e-06	1.3235080942744217e-32	0.0	-0.0	0.0	0.0	1.1711929553826548e-05
cg03825736	-7.608968351015591e-32	0.0	0.0	0.0	-0.0	0.0	-0.0	-4.675326046141164e-06	0.0	-0.0	-0.0	-0.00012211472934259613	-0.0	0.0	0.0	0.0	7.635163535628122e-05	-0.0	0.0	-0.0	0.0	-0.0	0.0	0.0	-0.0	-0.0	-0.0	-0.0	0.0	0.0	0.0	0.0	-0.0	0.0	-0.0	-0.0	0.0	0.0	0.0	-0.0	0.0	-0.0	-0.0	-0.0	0.0	0.0	-0.0	0.0	0.0	-0.0	-0.0	-0.00033605329583002807	-0.0	0.0	0.0	-0.0	-0.0	-0.0	1.3311908824401236e-28	3.872327441659981e-05	2.4853296969233175e-06	-5.259440314624715e-32	0.0	-0.0	-5.896414848917884e-06	-0.0	0.00016755251965431018
cg05712387	-4.554832765578361e-32	0.0	-0.0	-0.0	-0.0	0.0	0.0	7.845114394955994e-06	-0.0	0.0	0.0	0.0001244749580915023	0.0	0.0	0.0	0.0	0.0002777875852330261	-0.0	0.0	0.0	0.0	-0.0	0.0	0.0	-0.0	0.0	0.0	-0.0	0.0	-0.0	-0.0	0.0	-0.0	0.0	0.0	0.0	-0.0	0.0	0.0	0.0	-0.0	-0.0	0.0	-0.0	0.0	0.0	-0.0	0.0	0.0	1.849958780095841e-07	0.0006262074147605511	-0.0003442037649445387	-0.0	-0.0	-0.0	0.0	2.099770303657754e-05	-0.0	4.918683519115189e-29	2.2484131527855634e-05	-1.8137060022397671e-06	2.4308553750081168e-32	-0.0	-0.0	0.0	-0.0	-2.5371569851167987e-05
cg01818539	2.4990545651444946e-32	0.0	-0.0	0.0	0.0	-0.0	0.0	2.974455568929106e-05	-0.0	0.0	0.0	0.00042261450626537427	0.0	0.0	0.0	0.0	-0.00016579900935054763	0.0	-0.0	-0.0	-0.0	0.0	0.0	0.0	-0.0	0.0	0.0	0.0	0.0	0.0	-0.0	-0.0	-0.0	-0.0	-0.0	0.0	-0.0	0.0	0.0	-0.0	0.0	-0.0	0.0	0.0	0.0	-0.0	0.0	0.0	-0.0	-0.0	-0.0	-0.00040218636432443316	-0.0	-0.0	-0.0	0.0	0.0	-0.0	-1.3868165280333216e-28	2.3995621264187718e-05	-2.968383000853617e-05	1.0817766573314614e-31	-0.0	-0.0	2.7152898065002555e-08	0.0	-0.0005378313997016074
cg20467709	-3.159233593372984e-32	-0.0	-0.0	-0.0	-0.0	0.0	0.0	-1.47832233335295e-05	-0.0	0.0	0.0	0.0001860332031183185	0.0	-0.0	0.0	0.0	5.4724221584043127e-05	-0.0	0.0	0.0	-0.0	0.0	0.0	0.0	0.0	-0.0	-0.0	-0.0	-0.0	0.0	-0.0	0.0	0.0	0.0	-0.0	0.0	0.0	-0.0	-0.0	0.0	0.0	-0.0	-0.0	-0.0	0.0	0.0	-0.0	0.0	0.0	-0.0	0.0	0.0002724112134273054	-0.0	0.0	0.0	0.0	0.0	0.0	1.2285133277093013e-28	-0.0	-1.5109784398834713e-05	-1.1711948836406354e-32	-0.0	0.0	3.732684135240586e-06	0.0	0.0
cg00300828	-4.675095171065237e-32	-0.0	0.0	-0.0	0.0	-0.0	-0.0	7.100145920321251e-07	-0.0	0.0	0.0	-0.00028060582682026624	-0.0	0.0	0.0	-0.0	9.00265489338822e-05	-0.0	0.0	-0.0	0.0	0.0	-0.0	0.0	0.0	0.0	0.0	0.0	-0.0	-0.0	0.0005985228379426586	0.0	0.0	0.0	0.0	0.0	0.0	0.0	0.0	0.0	0.0	-0.0	-0.0	-0.0	-0.0	0.0	0.0	-0.0	-0.0	-0.0	0.00014847324131130247	0.00010354000183973929	-0.0	0.0	0.0	0.0	-0.0	-0.0	3.867215855874513e-28	-0.0001591957619592334	3.066804983357943e-05	-1.8278842651982995e-31	-0.0	-0.0	-0.0	0.0	-0.0002704300468961662
cg25408617	-6.192973870996529e-32	-0.0	-0.0	-0.0	-0.0	-0.0	-0.0	-3.139680856767995e-07	-0.0	0.0	0.0	0.0001959457900721833	0.0	0.0	-0.0	0.0	0.00010145218667091485	-0.0	0.0	-0.0	0.0	0.0	0.0	0.0	-0.0	-0.0	0.0	0.0	0.0	0.0	0.0	-0.0	0.0	-0.0	0.0	-0.0	-0.0	0.0	-0.0	-0.0	0.0	0.0	0.0	-0.0	-0.0	0.0	0.0	0.0	0.0	0.0	-0.0	-0.0005478327950225677	-0.0	-0.0	0.0	0.0	-0.0	-0.0	-1.3649576548527525e-28	-5.533150417979994e-05	1.5832635229304227e-05	9.392059014970271e-32	-0.0	0.0	-2.607661286758362e-06	-0.0	-0.0
cg09186074	-8.544628079175135e-34	0.0	0.0	-0.0	-0.0	-0.0	-0.0	-9.741513887652602e-06	-0.0	0.0	0.0	0.0002778240808643575	0.0	-0.0	-0.0	0.0	-3.2761054068193716e-05	-0.0	0.0	-0.0	-0.0	-0.0	0.0	0.0	0.0	0.0	0.0	0.0	-0.0	-0.0	-0.0	0.0	-0.0	-0.0	-0.0	-0.0	0.0	0.0	-0.0	-0.0	0.0	0.0	0.0	-0.0	0.0	0.0	-0.0	0.0	0.0	0.0	0.0	-1.7259693963177564e-05	0.0	-0.0	0.0	0.0	0.0	-0.0	-1.0539628119138328e-28	5.634826176513017e-05	9.214097060589111e-06	1.2372508945816688e-31	-0.0	-0.0	-7.486916467058457e-06	0.0	0.0
cg00898013	1.7952115159314e-32	0.0	0.0	-0.0	-0.0	-0.0	-0.0	-2.2043499220359644e-06	-0.0	-0.0	-0.0	-0.000836779129372492	-0.0	-0.0	-0.0	-0.0	1.8447260589782832e-06	-0.0	0.0	-0.0	0.0	-0.0	-0.0	-0.0	0.0	-0.0	-0.0	-0.0	0.0	0.0	-0.0	-0.0	0.0	-0.0	-0.0	0.0	0.0	0.0	-0.0	-2.0985395379494362e-05	-0.0	0.0	0.0	0.0	-0.0	-0.0	0.0	0.0	0.0	0.0	-0.0	-0.000656279267152035	-0.0	-0.0	-0.0	0.0	-0.0	-0.0	-3.524116400724833e-29	4.336150705084888e-05	1.5918330718156577e-06	2.5385462721356656e-32	-0.0	-0.0	-0.0	-0.0	-0.0007720951041145405
cg07489003	3.257612851576264e-33	0.0	0.0	-0.0	0.0	-0.0	-0.0	5.839401208019737e-06	-0.0	-0.0027332015185108664	-0.0	-0.0014966156395236371	-0.0	-0.0	-0.0	-0.0	1.697013983002112e-06	0.0	-0.0	0.0	-0.0	0.0	-0.0	-0.0	0.0	-0.0	0.0	-0.0	-0.0	0.0	-0.00012962020370999768	-0.0	0.0	-0.0	-0.0	-0.0	0.0	0.0	-0.0	-0.0	-0.0	-0.0	0.0	0.0	0.0	-0.0	0.0	0.0	-0.0	-0.0	-0.0	-6.727602640641567e-05	0.0	0.0	-0.0	-0.0	0.0	0.0	-5.874360866050267e-29	-2.7562709088757537e-05	-3.112319691262484e-05	-7.85024731757033e-34	0.0	0.0	-0.0	-0.0	0.000601214338567204
cg02073739	-1.6267046274346217e-32	0.0	0.0	-0.0	0.0	0.0	0.0	-1.2673327323108514e-05	0.0	0.0	0.0	0.0005295239824513722	-0.0	0.0	-0.0	0.0	0.0002631760583803203	0.0	-0.0	0.0	-0.0	0.0	0.0	-0.0	0.0	0.0	0.0	0.0	-0.0	-0.0	-0.0	0.0	0.0	0.0	0.0	0.0	0.0	-0.0	0.0	-0.0	0.0	-0.0	0.0	0.0	-0.0	0.0	0.0	-0.0	0.0	0.0	0.0	-0.0007852442602811589	-0.0	0.0	-0.0	0.0	0.0	-0.0	8.909954548188857e-29	1.963229265529962e-05	3.196209369080187e-05	-9.413254611847798e-32	0.0	0.0	9.894774581727205e-06	-0.0	-0.0
cg07544187	1.010797714014392e-31	-0.0	-0.0	-0.0	0.0	0.0	-0.0	-8.74302739908071e-06	0.0	-0.0	-0.0	-0.00014192789988420128	-0.0	-0.0	-0.0	-0.0	0.00017838404299557508	0.0	0.0	0.0	0.0	0.0	-0.0	-0.0	0.0	-0.0	-0.0	-0.0	-0.0	0.0	-0.0	0.0	-0.0	-0.0	-0.0	-0.0	-0.0	-0.0	-0.0	0.0	-0.0	0.0	0.0	0.0	-0.0	-0.0	0.0	0.0	0.0	-0.0	0.0	-0.0007607647656999332	-0.0	-0.0	0.0	0.0	0.0	0.0	-4.102311861192518e-29	4.242398029934081e-05	9.029753915064054e-06	4.123931166396068e-32	0.0	-0.0	-0.0	-0.0	-0.0002624069986250307
cg21267448	2.667904317132096e-32	0.0	0.0	0.0	-0.0	-0.0	0.0	2.352562267275034e-05	-0.0	0.0	0.0	-0.00037167223492535735	-0.0	0.0	0.0	0.0	-0.000281340118831083	-0.0	0.0	0.0	0.0	-0.0	0.0	0.0	0.0	-0.0	0.0	0.0	-0.0	-0.0	-0.0	0.0	-0.0	-0.0	-0.0	0.0	0.0	-0.0	0.0	-0.0	0.0	0.0	4.867847917341431e-05	-0.0	0.0	-0.0	-0.0	-0.0	-0.0	-0.0	0.0	0.0007468604855879323	0.0	-0.0	-0.0	0.0	6.425942383153186e-06	-0.0	-6.496729376956493e-29	9.396699392429941e-06	1.1060002650532596e-05	1.05131435179535e-31	-0.0	0.0	-0.0	-0.0	-0.0
cg01156918	4.711304221765307e-32	-0.0	-0.0	-0.0	-0.0	0.0	-0.0	-2.3136491129036613e-05	-0.0	0.0	-0.0	-0.0004586806300804793	-0.0	0.0	0.0	0.0	0.0001814081838023426	0.0	-0.0	0.0	0.0	-0.0	0.0	-0.0	0.0	-0.0	0.0	-0.0	-0.0	-0.0	-0.0	-0.0	0.0	-0.0	-0.0	-0.0	0.0	0.0	0.0	-0.0	0.0	-0.0	-0.0	0.0	0.0	0.0	0.0	0.0	0.0	0.0	0.0	-0.0004963396350965183	-0.0	-0.0	-0.0	0.0	0.0	-0.0	-1.9447911957638342e-28	1.560631050808159e-05	2.2099307196985243e-05	1.7435580640111942e-31	-0.0	-0.0	0.0	-0.0	-0.0
cg27540367	1.1011497707178026e-34	-0.0	0.0	0.0	0.0	-0.0	0.0	-1.0417032789138699e-05	0.0	0.0	-0.0	7.352969246528499e-05	0.0	-0.0	-0.0	-0.0	0.00031154599254072505	0.0	-0.0	-0.0	-0.0	0.0	-0.0	-0.0	0.0	0.0	-0.0	-0.0	-0.0	-0.0	-0.0	-0.0	-0.0	0.0	-0.0	0.0	-0.0	-0.0	-0.0	-0.0	-0.0	0.0	0.0	0.0	0.0	-0.0	0.0	0.0	0.0	-0.0	-0.0	0.00020220641175456542	-0.0	0.0	-0.0	0.0	0.0	-0.0	-2.4756956149510445e-29	-2.08254521074647e-05	-2.4557633161371368e-05	4.858517224586157e-33	0.0	0.0	2.1823014267833476e-06	-0.0	-0.00041241373906616865
cg06231995	8.805524010542113e-32	0.0	0.0	0.0	0.0	-0.0	0.0	6.82461397735328e-06	-0.0	-0.0	-0.0	-0.0001095333478534044	0.0	-0.0	-0.0	0.0	0.00011239307551603037	-0.0	0.0	-0.0	0.0	0.0	0.0	0.0	-0.0	-0.0	0.0	-0.0	-0.0	0.0	0.0	0.0	0.0	-0.0	0.0	0.0	-0.0	-0.0	-0.0	-0.0	-0.0	-0.0	-0.0	-0.0	-0.0	0.0	0.0	-0.0	-0.0	0.0	0.0	-0.0002478503201812836	-0.0	0.0	-0.0	0.0	0.0	-0.0	-1.2320560525891635e-28	-5.803971351702514e-05	3.224275424029737e-05	9.149446967242698e-32	-0.0	0.0	1.2011760180222669e-06	-0.0	-0.0003289813309609567
cg02241817	9.973372403861009e-33	0.0	0.0	-0.0	-0.0	-0.0	0.0	1.6987455133064956e-05	0.0	-0.0	-0.0	-4.130120990314289e-05	0.0	0.0	0.0	-0.0	1.377864496099654e-05	0.0	0.0	-0.0	0.0	0.0	-0.0	0.0	-0.0	0.0	-0.0	-0.0	-0.0	-0.0	-0.0	0.0	-0.0	0.0	0.0	0.0	0.0	0.0	-0.0	-0.0	0.0	0.0	0.0	-0.0	0.0	0.0	0.0	0.0	0.0	0.0	-0.0	-0.00015918930586835198	0.0	0.0	-0.0	-0.0	0.0	0.0	2.1361328897949583e-28	1.3665052873888318e-05	-1.4524847911430696e-05	-1.365264313366079e-31	0.0	-0.0	7.817786155633868e-07	0.0	-0.0
cg04540882	8.669131336538474e-32	0.0	-0.0	-0.0	0.0	0.0	-0.0	-1.801819760946278e-05	0.0	0.0	-0.0	-0.0006941525201391414	-0.0	-0.0	-0.0	-0.0	3.8526207432827415e-05	-0.0	-0.0	0.0	-0.0	0.0	0.0	0.0	-0.0	0.0	0.0	-0.0	0.0	0.0	0.0	-0.0	-0.0	0.0	0.0	0.0	0.0	-0.0	-0.0	-0.0	0.0	0.0	0.0	0.0	-0.0	-0.0	0.0	0.0	0.0	0.0	0.0	-0.0005361888489353121	-0.0	0.0	0.0	0.0	-0.0	-0.0	1.6415104826687932e-28	-9.653743378854937e-06	1.3073216228326407e-05	-4.1564021616865405e-32	0.0	-0.0	1.7069765821392018e-05	0.0	-0.0
cg10093946	5.1002330361750536e-33	-0.0	0.0	-0.0	-0.0	0.0	-0.0	-2.478051610567604e-05	0.0	-0.0	-0.0	-0.0005563571523413004	-0.0	-0.0	-0.0	-0.0	3.516191354409255e-05	-0.0	-0.0	0.0	0.0	0.0	0.0	-0.0	0.0	-0.0	-0.0	-0.0	0.0	0.0	-0.0	-0.0	-0.0	0.0	0.0	0.0	0.0	0.0	0.0	-0.0	0.0	0.0	0.0	-0.0	0.0	0.0	0.0	-0.0	0.0	-0.0	0.0	-0.0009214109555418362	0.0	0.0	-0.0	0.0	0.0	-0.0	-1.8874851474389005e-28	4.90014983884581e-05	3.834229756190365e-06	4.5537123466041015e-32	0.0	-0.0	1.5301397762168273e-05	0.0	-0.0
cg01546857	6.661599133726052e-32	0.0	0.0	0.0	-0.0	-0.0	0.0	-1.76139021967243e-05	0.0	-0.0	-0.0	-0.0002908250388714162	-0.0	-0.0	-0.0	0.0	-1.8620630741094172e-05	0.0	0.0	-0.0	-0.0	-0.0	0.0	0.0	-0.0	0.0	-0.0	0.0	0.0	0.0	0.0	-0.0	-0.0	0.0	0.0	0.0	0.0	-0.0	-0.0	-0.0	-0.0	-0.0	0.0	0.0	0.0	-0.0	-0.0	0.0	-0.0	-0.0	-0.0	-0.00017028959570796688	0.0	0.0	0.0	0.0	2.5194859126279022e-05	-0.0	-2.093146057129669e-28	-2.6505256385833595e-05	-2.7402184434154065e-05	8.422638649865984e-32	-0.0	-0.0	0.0	-0.0	0.0
cg00930263	4.279736031609093e-32	0.0	-0.0	0.0	-0.0	-0.0	0.0	1.4839043789700911e-05	0.0	-0.0	-0.0	-0.0005311178095436093	-0.0	0.0	0.0	-0.0	-5.913197640429409e-05	0.0	-0.0	-0.0	0.0	-0.0	-0.0	0.0	-0.0	0.0	-0.0	-0.0	0.0	0.0	-0.0	-0.0	0.0	-0.0	0.0	-0.0	0.0	0.0	-0.0	0.0	-0.0	-0.0	0.0	0.0	-0.0	0.0	-0.0	-0.0	0.0	0.0	-0.0	-0.00035581877373010065	0.0	-0.0	-0.0	0.0	0.0	-0.0	-2.0957221206784523e-28	4.719846730664033e-05	5.56942902215523e-06	1.1346905106964717e-31	0.0	-0.0	-0.0	0.0	0.0
cg26203396	-7.002212105250139e-32	-0.0	0.0	-0.0	-0.0	-0.0	-0.0	-2.3363190429794898e-05	0.0	-0.0	-0.0	-0.002230049445927036	-7.500319859941606e-05	-0.0	-0.0	0.0	-0.00034472403687046147	-0.0	0.0	0.0	-0.0	0.0	0.0	-0.0	0.0	-0.0	0.0	0.0	-0.0	-0.0	0.0	-0.0	-0.0	-0.0	0.0	-0.0	-0.0	0.0	0.0	0.0	-0.0	0.0	0.0	0.0	0.0	-0.0	-0.0	-0.0	0.0	0.0	0.0	-0.0001786017118077833	0.0	0.0	0.0	-0.0	0.0	-0.0	-1.5131419205413241e-28	0.0	6.193060279387813e-06	2.237036027454295e-32	0.0	-0.0	-1.3450911669989536e-05	-0.0	0.0
cg02660667	-1.413074118366454e-32	0.0	-0.0	-0.0	0.0	-0.0	0.0	3.526899145876985e-06	-0.0	0.0	-0.0	-0.00046278031795857406	-0.0	-0.0	-0.0	0.0	7.974462226250825e-05	0.0	0.0	0.0	-0.0	0.0	0.0	0.0	-0.0	0.0	0.0	0.0	-0.0	-0.0	-0.0	0.0	0.0	0.0	0.0	0.0	0.0	0.0	0.0	-0.0	0.0	-0.0	0.0	-0.0	0.0	0.0	-0.0	0.0	-0.0	-0.0	0.0	0.0004428262315915032	0.0	-0.0	0.0	-0.0	-0.0	0.0	8.441559404335411e-29	-7.08701471719003e-05	-8.685165315503375e-06	-6.479076506202473e-32	-0.0	0.0	-0.0	-0.0	0.0
cg25343697	-7.462212544527589e-32	-0.0	0.0	-0.0	0.0	0.0	0.0	2.35984465999554e-05	0.0	0.0	0.0	0.00017185731349691398	0.0	0.0	0.0	0.0	-0.00035068225475731984	0.0	-0.0	0.0	0.0	0.0	-0.0	-0.0	-0.0	-0.0	0.0	-0.0	0.0	-0.0	0.0	0.0	-0.0	0.0	-0.0	-0.0	-0.0	-0.0	0.0	0.0	0.0	-0.0	0.0	-0.0	-0.0	-0.0	-0.0	-0.0	0.0	-0.0	0.0	0.00012163452245502672	-0.0	-0.0	0.0	0.0	0.0	0.0	5.794649829814078e-29	0.0	3.152128818337145e-05	-6.29670609338125e-32	0.0012494115524046268	-0.0	0.0	0.0	0.0
cg13332474	-9.879559811673858e-33	0.0	-0.0	-0.0	0.0	-0.0	0.022126473792667224	3.8529056978319046e-05	0.0	0.0	0.0	0.0013960585502906747	2.6862442343641406e-05	0.0	0.0	-0.0	-0.00019554245817044244	0.0	-0.0	0.0	0.0	0.0	0.0	0.0	-0.0	-0.0	-0.0	-0.0	0.0	0.0	0.0	-0.0	0.0	0.0	0.0	0.0	0.0	-0.0	0.0	0.0	-0.0	-0.0	-0.0	0.0	-0.0	0.0	0.0	-0.0	-0.0	-0.0	-0.0002728276189143041	6.303890285683673e-05	0.0	0.0	0.0	-0.0	0.0	0.0	-1.319702631820387e-29	0.00010182739608688258	-1.3823596181383329e-05	1.1261249920496293e-32	0.0	-0.0	-0.0	0.0	0.0
cg24206531	5.4765051133608956e-33	0.0	-0.0	-0.0	-0.0	-0.0	-0.0	-2.7640741021307514e-05	-0.0	-0.0	-0.0	-0.0004056539506679825	-0.0	-0.0	-0.0	0.0	3.923943006834928e-05	0.0	0.0	-0.0	0.0	-0.0	0.0	0.0	0.0	-0.0	-0.0	-0.0	-0.0	-0.0	0.0	0.0	0.14163469462573466	0.0	-0.0	0.0	0.0	-0.0	-0.0	-0.0	0.0	0.0	-0.0	-0.0	0.0	0.0	0.0	0.0	-0.0	-2.018043599746574e-06	-0.0	-0.000569945661452659	0.0	0.0	-0.0	0.0	0.0	-0.0	-3.057718626333336e-28	-7.093934381023293e-06	-2.0446903610930974e-05	1.7363410285408398e-31	-0.0	-0.0	-0.0	0.0	-0.0
cg00107232	6.69679764510055e-33	0.0	0.0	0.0	0.0	0.0	0.0	-1.6869604231862763e-05	0.0	0.0	0.0	0.0005031065069951329	0.0	-0.0	0.0	-0.0	-0.00017948238690644513	-0.0	-0.0	0.0	-0.0	0.0	0.0	-0.0	0.0	0.0	0.0	0.0	-0.0	-0.0	-0.0	0.0	-0.0	-0.0	-0.0	0.0	-0.0	0.0	-0.0	0.0	0.0	0.0	-0.0	0.0	0.0	-0.0	0.0	0.0	0.0	0.0	0.00011055135667446858	-0.0005976594678550981	0.0	-0.0	-0.0	-0.0	-0.0	-0.0	3.312440625322383e-28	9.251814513472674e-05	-2.272259364182798e-07	-1.7550529915968892e-31	0.0	-0.0	1.0141006007648934e-05	0.0	0.0
cg01023751	-9.69054729512808e-32	0.0	0.0	0.0	0.0	0.0	-0.0	2.4738142279511533e-05	-0.0	0.0	0.0	7.874920073620873e-05	0.0	0.0	0.0	-0.0	0.0007011771597669369	0.0	-0.0	0.0	-0.0	0.0	-0.0	-0.0	0.0	-0.0	-0.0	-0.0	0.0	0.0	0.0	-0.0	0.0	0.0	0.0	0.0	0.0	-0.0	0.0	0.0	-0.0	0.0	-0.0	-0.0	-0.0	0.0	0.0	-0.0	-0.0	0.0	0.0	-0.0013532936543474052	-0.0	-0.0	-0.0	-0.0	0.0	-0.0	-7.360127387601745e-29	9.262606234631354e-05	9.829108000300021e-06	9.512571039480617e-32	-0.0	-0.0	1.4480322526031927e-05	0.0	0.0002931565007577663
cg27184903	1.9875270018386835e-32	0.0	-0.0	0.0	-0.0	-0.0	0.0	2.6223656876812193e-06	-0.0	0.0	0.0	0.001723532189183751	5.752669919049494e-06	-0.0	0.0	0.0	0.00020306473685006431	-0.0	0.0	-0.0	0.0	0.0	0.0	0.0	-0.0	-0.0	-0.0	0.0	-0.0	-0.0	-0.0	0.0	0.0	-0.0	-0.0	-0.0	0.0	-0.0	0.0	0.0	0.0	-0.0	-0.0	-0.0	-0.0	0.0	0.0	0.0	0.0	0.0	-0.0	-0.0004883270273983091	-0.0	0.0	-0.0	0.0	0.0	-0.0	-1.7448240576093715e-28	3.9048918341941835e-05	9.535171630565997e-06	6.521486812567227e-32	-0.0	-0.0	-2.9908825050737867e-06	-0.0	-0.0
cg12661206	1.6862579128212104e-33	-0.0	-0.0	-0.0	0.0	0.0	0.0	2.5637863661012944e-05	0.0	-0.0	-0.0	-0.00015115412860506147	0.0	-0.0	0.0	0.0	-1.4299552059860728e-05	0.0	-0.0	0.0	-0.0	0.0	-0.0	0.0	-0.0	0.0	-0.0	-0.0	0.0	0.0	-0.0	-0.0	-0.0	0.0	-0.0	-0.0	-0.0	-0.0	-0.0	0.0	-0.0	-0.0	0.0	0.0	-0.0	-0.0	0.0	-0.0	-0.0	-0.0	0.0	0.0	0.0	-0.0	0.0	-0.0	0.0	0.0	-1.978646167064412e-29	5.040564626827984e-05	-1.6027394881395467e-05	2.0106695960735505e-32	0.0	-0.0	0.0	0.0	-0.0
cg00259834	2.1305374444170253e-32	-0.0	-0.0	0.0	-0.0	-0.0	-0.0	-5.60164187792265e-06	0.0	0.0	0.0	-0.00023227694783451762	0.0	-0.0	-0.0	0.0	-6.056742997121589e-05	0.0	-0.0	-0.0	0.0	-0.0	-0.0	-0.0	-0.0	-0.0	-0.0	-0.0	0.0	0.0	0.0	0.0	0.0	0.0	0.0	0.0	-0.0	-0.0	-0.0	0.0	0.0	0.0	-0.0	-0.0	-0.0	0.0	0.0	-0.0	0.0	-0.0	-0.0	0.00019563312742394768	-0.0	0.0	-0.0	0.0	-0.0	0.0	-7.43920525245605e-29	0.00012456792014325116	1.6760663049262632e-05	8.511379727942645e-33	0.0	-0.0	1.1048220612180254e-05	0.0	0.0
cg01367666	-4.3444484629050665e-32	-0.0	0.0	0.0	-0.0	-0.0	-0.0	-3.558511814990131e-05	-0.0	-0.0	-0.0	-0.0	-0.0	-0.0	-0.0	-0.0	-7.423623519826261e-05	0.0	0.0	-0.0	0.0	-0.0	0.0	0.0	0.0	0.0	0.0	-0.0	-0.0	-0.0	-0.0	-0.0	0.0	-0.0	-0.0	-0.0	-0.0	0.0	0.0	-0.0	-0.0	0.0	-0.0	0.0	0.0	-0.0	0.0	0.0	0.0	-0.0	-0.0001565240635808781	0.0005206360876875685	0.0	-0.0	-0.0	-0.0	0.0	-0.0	1.0026179723681368e-28	-4.886283147076541e-05	-3.740278654592003e-05	-2.1281699158653557e-32	-0.0	-0.0	-0.0	-0.0	-0.0
cg06759788	2.881553877883946e-32	0.0	-0.0	-0.0	-0.0	0.0	-0.0	1.0451123396178414e-05	-0.0	-0.0	0.0	-0.00013470351518207784	-0.0	-0.0	-0.0	0.0	0.0001081051787990354	0.0	-0.0	-0.0	-0.0	-0.0	0.0	0.0	0.0	0.0	0.0	-0.0	0.0	-0.0	0.0	-0.0	-0.0	-0.0	-0.0	-0.0	0.0	0.0	0.0	-0.0	-0.0	0.0	0.0	0.0	-0.0	0.0	-0.0	-0.0	-0.0	-0.0	-0.0	-0.000676058413699182	0.0	-0.0	-0.0	-0.0	-0.0	0.0	-1.6823973636227098e-28	-4.111101220520837e-05	8.120172002030398e-07	7.838696968135354e-32	-0.0	-0.0	-0.0	-0.0	-0.0
cg27160241	3.2472298215215433e-32	0.0	0.0	0.0	-0.0	-0.0	0.05785234121636996	5.020594652851622e-05	0.0	0.0	0.0	0.00043593483675043545	0.0	-0.0	-0.0	0.0	4.418087894574965e-05	-0.0	-0.0	0.0	0.0	0.0	0.0	0.0	-0.0	-0.0	0.0	0.0	-0.0	-0.0	-0.0	0.0	-0.0	-0.0	-0.0	0.0	-0.0	-0.0	-0.0	-0.0	-0.0	-0.0	0.0	-0.0	0.0	-0.0	0.0	-0.0	0.0	0.0	9.595727118492025e-05	-0.00029858761127048676	-0.0	0.0	-0.0	0.0	0.0	0.0	-5.139257013124498e-29	5.679913059454429e-05	1.3893293082617385e-06	1.1791898773796615e-31	-0.0	0.0	-0.0	0.0	0.0
cg24791188	7.496120317766803e-32	-0.0	-0.0	-0.0	0.0	0.0	0.0	-2.5365158391458232e-05	0.0	-0.0	-0.0	-0.0005048664272049745	-0.0	-0.0	-0.0	0.0	3.5374653962032784e-05	0.0	-0.0	0.0	0.0	0.0	0.0	-0.0	0.0	-0.0	-0.0	0.0	-0.0	-0.0	-0.0	0.0	0.0	0.0	0.0	0.0	0.0	-0.0	0.0	0.0	-0.0	-0.0	0.0	0.0	0.0	-0.0	0.0	-0.0	-0.07700664484709537	-4.2388950579085506e-05	0.0	-0.0008719434588162589	0.0	0.0	-0.0	0.0	-0.0	0.0	-1.1351052845664815e-28	5.350775137751846e-05	-9.50430921025283e-06	6.638784932944e-32	0.0	0.0	-0.0	-0.0	0.0
cg13453711	1.9315473966322897e-32	-0.0	0.0	0.0	-0.0	0.0	-0.0	6.170702089129581e-06	-0.0	-0.0	-0.0	-0.0007073084332664334	-0.0	0.0	0.0	-0.0	0.000160012332470179	0.0	0.0	-0.0	-0.0	-0.0	-0.0	-0.0	-0.0	0.0	0.0	0.0	-0.0	-0.0	-0.0	-0.0	-0.0	-0.0	-0.0	-0.0	-0.0	-0.0	0.0	-0.0	0.0	0.0	0.0	-0.0	0.0	0.0	-0.0	0.0	-0.0	0.0	0.0	-0.0015991372856590858	-0.0	0.0	-0.0	-0.0	0.0	-0.0	-3.691482339068358e-29	-5.3504971809157684e-05	-4.427572056890618e-06	6.196100451461358e-32	-0.0	-0.0	-0.0	-0.0	-2.6180067073647814e-05
cg03422527	2.4679799445623192e-33	-0.0	-0.0	0.0	0.0	0.0	-0.0	-2.2665925677770693e-05	0.0	0.0	0.0	0.000500352434019349	0.0	0.0	0.0	-0.0	1.2872746712453863e-05	0.0	-0.0	0.0	-0.0	0.0	-0.0	0.0	0.0	0.0	0.0	-0.0	0.0	-0.0	0.0	0.0	0.0	0.0	0.0	0.0	0.0	0.0	0.0	-0.0	0.0	0.0	0.0	0.0	0.0	-0.0	-0.0	0.0	-0.0	-3.072428877774393e-05	-0.0	0.00038739667986784293	0.0	-0.0	-0.0	-0.0	-0.0	0.0	6.12992168870539e-29	8.287294446345417e-05	-1.5753373065603773e-05	-3.965314432862997e-32	-0.0	-0.0	-0.0	0.0	5.29976313047671e-05
cg26184523	-1.732930799958859e-32	0.0	0.0	-0.0	-0.0	0.0	0.0	2.4290170277079244e-05	0.0	-0.0	-0.0	-0.0005389608906020775	-0.0	-0.0	-0.0	0.0	0.00017502503375357072	-0.0	-0.0	0.0	0.0	-0.0	0.0	-0.0	0.0	-0.0	0.0	0.0	0.0	-0.0	-0.00025455719642256635	-0.0	-0.0	-0.0	-0.0	-0.0	-0.0	0.0	-0.0	-0.0	0.0	0.0	0.0	0.0	0.0	-0.0	-0.0	0.0	-0.0	-0.0	-0.0	3.828699673152956e-06	0.0	0.0	-0.0	-0.0	0.0	-0.0	-2.414513540095505e-29	0.00013682297810166315	8.82529964830093e-06	-6.856708146733623e-32	0.0	-0.0	0.0	-0.0	-0.0
cg26723847	5.974270571124872e-32	0.0	-0.0	-0.0	0.0	0.0	-0.0	-3.651326057630049e-05	0.0	-0.0	-0.0	-0.00046549280722077435	-0.0	0.0	0.0	0.0	-0.00032452410462495694	-0.0	-0.0	0.0	-0.0	0.0	-0.0	-0.0	-0.0	0.0	0.0	-0.0	0.0	0.0	0.0	0.0	-0.0	0.0	0.0	0.0	-0.0	-0.0	-0.0	0.0	0.0	-0.0	-0.0	-0.0	-0.0	0.0	0.0	-0.0	-0.0	-0.0	-0.0	0.000700680298466019	0.0	-0.0	-0.0	-0.0	-0.0	0.0	-1.5683811205202305e-28	0.00010469888257175023	-1.623031411524649e-05	7.251472740847863e-32	0.0	-0.0	7.556469637187352e-06	0.0	0.0005520152390972818
cg16794506	8.402326332945081e-32	0.0	-0.0	0.0	0.0	-0.0	-0.0	3.6987101989847066e-05	-0.0	-0.0	-0.0	-0.0004374734149312324	-0.0	0.0	-0.0	0.0	0.00019950031161737586	-0.0	-0.0	0.0	-0.0	0.0	-0.0	0.0	0.0	0.0	0.0	0.0	-0.0	-0.0	0.0	0.0	0.0	0.0	0.0	0.0	0.0	-0.0	-0.0	0.0	0.0	0.0	0.0	0.0	0.0	-0.0	-0.0	-0.0	0.0	0.0	-0.0	-0.0006793054954273783	0.0	0.0	-0.0	-0.0	-0.0	0.0	-1.9606855841733148e-28	0.0001269639042544325	4.693793102972745e-06	5.973956403787832e-32	0.0	0.0	2.1473007297963482e-05	-0.0	-0.0
cg11366015	4.1814750774531754e-32	-0.0	0.0	0.0	0.0	0.0	0.0	3.275685052291644e-05	-0.0	0.0	0.0	2.7426987788295618e-05	0.0	0.0	0.0	-0.0	-6.749948491215797e-05	0.0	-0.0	0.0	-0.0	0.0	-0.0	0.0	-0.0	0.0	0.0	0.0	0.0	0.0	0.0	-0.0	0.0	0.0	0.0	0.0	0.0	-0.0	-0.0	0.0	0.0	0.0	0.0	0.0	-0.0	-0.0	-0.0	-0.0	0.0	-0.0	0.0	0.0005006057051713228	0.0	0.0	-0.0	-0.0	-0.0	0.0	2.0912795451077176e-28	0.0001233594045680458	6.314516693490137e-06	-1.0256277091158666e-31	0.0	-0.0	0.0	0.0	0.0
cg12098623	-1.984255090578489e-32	-0.0	-0.0	0.0	0.0	0.0	-0.0	3.2220213999987036e-05	-0.0	-0.0	0.0	0.0006127821608045497	0.0	0.0	0.0	-0.0	-0.000125451910741017	0.0	0.0	0.0	0.0	0.0	0.0	0.0	0.0	-0.0	0.0	-0.0	-0.0	-0.0	-0.0	0.0	-0.0	0.0	-0.0	-0.0	0.0	0.0	0.0	-0.0	-0.0	-0.0	-0.0	-0.0	0.0	0.0	-0.0	-0.0	-0.0	-0.0	-0.0	0.0005753455370943082	0.0	-0.0	0.0	-0.0	-0.0	0.0	1.0768936842783932e-28	4.604167581436637e-07	1.7350491061699843e-05	3.50087254243825e-32	-0.0	0.0	0.0	0.0	0.000423472558690273
cg18333886	-1.336192055512516e-31	0.0	0.0	0.0	0.0	-0.0	-0.0	3.533526607437177e-05	0.0	0.0	-0.0	-0.0006739325492831474	-0.0	0.0	0.0	0.0	-3.3660447428300986e-05	0.0	-0.0	-0.0	-0.0	-0.0	-0.0	-0.0	-0.0	0.0	0.0	0.0	-0.0	-0.0	0.0	0.0	-0.0	0.0	-0.0	-0.0	0.0	0.0	-0.0	0.0	-0.0	-0.0	-0.0	0.0	-0.0	0.0	-0.0	0.0	-0.0	-0.0	0.0	-0.0009280487207892198	0.0	-0.0	-0.0	0.0	0.0	0.0	-2.975607010443366e-29	2.3704937129675955e-05	7.957044082598578e-06	1.2284782860243072e-31	0.0	-0.0	-6.188416176873907e-06	0.0	0.0
cg19728859	-6.397113794153892e-32	0.0	-0.0	0.0	-0.0	-0.0	-0.013244987025639693	-1.2504145856304308e-05	-0.0	-0.0	-0.0	0.0002592844678949748	0.0	-0.0	0.0	-0.0	-0.00024568051110477956	-0.0	-0.0	-0.0	-0.0	-0.0	-0.0	-0.0	0.0	-0.0	-0.0	-0.0	-0.0	-0.0	-0.0	0.0	0.0	0.0	-0.0	0.0	-0.0	0.0	-0.0	-0.00017333331966531187	0.0	0.0	0.0	0.0	0.0	0.0	-0.0	0.0	-0.0	0.0	-0.0	-0.000220464447256801	0.0	-0.0	-0.0	-0.0	-0.0	-0.0	3.071531783298025e-28	-8.023378964380016e-06	-1.2131529590288376e-05	-1.4145545714671133e-31	-0.0	-0.0	3.0193145975646618e-06	-0.0	-0.0
cg10346800	-1.0002961267926873e-31	0.0	0.0	-0.0	-0.0	-0.0	-0.0	-2.5900728293170542e-05	-0.0	0.0	0.0	0.00047914842948170214	0.0	-0.0	-0.0	0.0	9.703872712152524e-05	-0.0	0.0	-0.0	0.0	-0.0	0.0	0.0	0.0	0.0	0.0	0.0	-0.0	-0.0	-0.0	0.0	-0.0	0.0	-0.0	-0.0	-0.0	-0.0	-0.0	-0.0	-0.0	0.0	0.0	-0.0	0.0	0.0	-0.0	0.0	0.0	0.0	-0.0	-0.00012372730097582476	-0.0	0.0	0.0	0.0	-0.0	0.0	-1.0926691416531645e-28	-0.0001793913585412909	1.5682037033870172e-05	5.706700519542354e-32	-0.0	0.0	-0.0	0.0	-0.0005768750353087354
cg11825628	8.671236035908129e-33	0.0	0.0	0.0	-0.0	-0.0	0.0	1.7106998801420354e-05	-0.0	-0.0	-0.0	3.860144859474964e-05	0.0	0.0	0.0	0.0	6.469519557101053e-05	-0.0	0.0	0.0	-0.0	-0.0	0.0	-0.0	-0.0	-0.0	0.0	-0.0	-0.0	0.0	0.0	0.0	0.0	0.0	0.0	-0.0	-0.0	-0.0	-0.0	0.0	-0.0	-0.0	3.966083034825068e-05	0.0	-0.0	-0.0	-0.0	-0.0	0.0	0.0	0.0	0.0008031497342291059	-0.0	0.0	-0.0	0.0	0.0	-0.0	-1.4948835105205272e-28	-0.00012175471967610824	4.972411260823531e-06	4.179059262331421e-32	-0.0	0.0	-0.0	0.0	0.0
cg25853622	-3.3701601273497906e-32	0.0	-0.0	-0.0	0.0	0.0	0.0	-2.0166466670715386e-06	0.0	0.0	0.0	6.346616535576155e-05	0.0	-0.0	0.0	-0.0	-0.00016049116866963261	-0.0	-0.0	0.0	-0.0	0.0	-0.0	-0.0	0.0	-0.0	-0.0	-0.0	0.0	-0.0	-0.0	-0.0	-0.0	0.0	0.0	0.0	-0.0	0.0	-0.0	-0.0	0.0	0.0	0.0	0.0	0.0	-0.0	0.0	-0.0	0.0	0.0	-0.0	0.00016862740770862513	0.0	-0.0	0.0	-0.0	-0.0	0.0	-6.189603865366566e-29	1.381123605499731e-05	8.225373667895986e-07	1.0106654693885727e-32	0.0	-0.0	0.0	0.0	-0.0
cg12311930	1.408947802161919e-31	0.0	-0.0	0.0	0.0	-0.0	0.0	2.17783792513237e-05	-0.0	0.0	0.0	0.0015864747489923437	7.151538864371494e-05	0.0	0.0	-0.0	0.0004411495196864221	0.0	-0.0	-0.0	0.0	0.0	-0.0	0.0	0.0	-0.0	0.0	-0.0	0.0	-0.0	0.0	0.0	0.0	-0.0	0.0	-0.0	0.0	-0.0	0.0	0.0	-0.0	0.0	-0.0	0.0	-0.0	0.0	-0.0	0.0	-0.0	-0.0	-0.0	-0.0006863267168134453	-0.0	0.0	-0.0	-0.0	0.0	-0.0	3.8388996166310046e-29	7.90290195387951e-06	2.665603396888956e-06	2.515653880355545e-33	-0.0	-0.0	-9.603309515202453e-06	0.0	-0.0
cg02393526	-5.601504034381774e-32	0.0	-0.0	0.0	0.0	-0.0	0.0	3.232560972707527e-05	-0.0	0.0	0.0	0.0	-0.0	0.0	0.0	0.0	0.0003665228672607489	-0.0	0.0	0.0	0.0	0.0	0.0	0.0	-0.0	-0.0	-0.0	0.0	0.0	0.0	0.0	0.0	-0.0	0.0	0.0	0.0	0.0	-0.0	0.0	-0.0	0.0	0.0	0.0	-0.0	0.0	0.0	0.0	0.0	0.0	-0.0	-0.0	-0.0018087109071088785	-0.0	0.0	0.0	0.0	-2.746281749050561e-05	-0.0	3.5659713620504984e-30	-3.255078271869877e-05	-2.4937016867844746e-05	-1.837186550353077e-32	-0.0	-0.0	-0.0	-0.0	-9.757652792093809e-05
cg16580746	8.6871709688468e-32	-0.0	-0.0	-0.0	-0.0	-0.0	0.0	3.018723497748828e-06	0.0	0.0	-0.0	0.0003824254327357492	0.0	-0.0	-0.0	0.0	0.00014212898957550828	-0.0	0.0	0.0	-0.0	-0.0	0.0	0.0	-0.0	0.0	-0.0	-0.0	0.0	-0.0	0.0	0.0	-0.0	-0.0	0.0	0.0	-0.0	-0.0	-0.0	0.0	0.0	0.0	0.0	-0.0	0.0	0.0	0.0	0.0	-0.0	0.0	0.0	0.00016973137449274227	-0.0	0.0	0.0	-0.0	-3.238262411881205e-05	0.0	1.3916626293490958e-28	6.973718522351492e-05	8.02491308739769e-06	-6.985637995414601e-32	0.0	-0.0	-0.0	-0.0	-0.0
cg23170226	-1.1530564030715196e-32	-0.0	0.0	-0.0	0.0	-0.0	0.0	1.5207060373520875e-05	0.0	0.0	-0.0	0.001101333606774172	0.0	0.0	0.0	-0.0	0.0002713675742892552	0.0	0.0	0.0	0.0	0.0	0.0	0.0	-0.0	0.0	0.0	0.0	0.0	0.0	-0.0	0.0	-0.0	-0.0	0.0	0.0	0.0	0.0	-0.0	0.0	-0.0	-0.0	-0.0	0.0	-0.0	-0.0	-0.0	-0.0	0.0	-0.0	0.0	0.0001158740785805392	0.0	0.0	-0.0	-0.0	-0.0	0.0	3.8550672757720023e-28	0.0001905183767808999	8.878582441474759e-06	-2.1498475638531533e-31	0.0	0.0	0.0	0.0	-0.0
cg02338222	-5.524205891040536e-32	-0.0	-0.0	0.0	0.0	0.0	-0.0	-1.580872160927334e-05	-0.0	-0.0	-0.0	-0.0006960853427363865	0.0	-0.0	-0.0	-0.0	3.65713168294143e-05	-0.0	-0.0	0.0	-0.0	-0.0	-0.0	0.0	0.0	-0.0	0.0	-0.0	0.0	-0.0	0.00013550509998078744	-0.0	-0.0	0.0	-0.0	-0.0	0.0	-0.0	-0.0	-0.0	-0.0	-0.0	0.0	0.0	0.0	-0.0	-0.0	-0.0	0.0	0.0	0.0	0.0008472443511438886	-0.0	-0.0	0.0	0.0	0.0	0.0	8.450454484064021e-29	-7.868083504878507e-05	1.2677644372228753e-05	-4.6446855015324253e-32	0.0	0.0	2.39068252311512e-07	0.0	0.0
cg19122476	-4.4263622843574405e-33	0.0	0.0	-0.0	-0.0	-0.0	0.0	1.737833182007524e-05	-0.0	0.0	0.0	0.0005869286996332851	0.0	0.0	0.0	0.0	-6.560457172323306e-05	-0.0	0.0	-0.0	0.0	-0.0	0.0	0.0	-0.0	0.0	0.0	0.0	-0.0	-0.0	-0.0	0.0	-0.0	0.0	-0.0	0.0	-0.0	-0.0	-0.0	0.0	0.0	0.0	0.0	-0.0	0.0	0.0	-0.0	0.0	0.0	-0.0	0.0	0.0003575440880747067	-0.0	0.0	-0.0	0.0	-0.0	0.0	1.0020654796639429e-28	-6.018659567595729e-05	-6.583782307179632e-08	-4.916174715833603e-32	-0.0	0.0	-0.0	0.0	0.0
cg02551207	-9.787369913139553e-32	0.0	0.0	-0.0	-0.0	0.0	-0.0	-6.707716889132252e-06	0.0	0.0	0.0	3.807129504670875e-05	0.0	-0.0	-0.0	0.0	2.935757549745895e-05	-0.0	-0.0	0.0	-0.0	-0.0	0.0	-0.0	-0.0	0.0	-0.0	-0.0	0.0	0.0	0.0	0.0	-0.0	0.0	0.0	0.0	0.0	0.0	-0.0	-0.0	-0.0	0.0	-0.0	0.0	-0.0	-0.0	0.0	-0.0	-0.0	-0.0	-0.0	0.0015433268917286296	-0.0	-0.0	-0.0	-0.0	0.0	0.0	-1.0399431157553876e-28	-4.386447659045592e-06	9.461152874517045e-07	5.235302259785782e-32	0.0	0.0	0.0	0.0	0.0006105926463302993
cg20659264	5.271037946903714e-32	-0.0	0.0	-0.0	0.0	0.0	-0.0	-2.045556068717948e-05	-0.0	-0.0	-0.0	-0.000552429999523308	-0.0	-0.0	-0.0	0.0	-0.0003139764143832426	0.0	-0.0	0.0	0.0	0.0	0.0	0.0	0.0	-0.0	0.0	-0.0	-0.0	0.0	-0.0	-0.0	0.0	0.0	-0.0	-0.0	0.0	-0.0	0.0	-0.0	-0.0	-0.0	-0.0	0.0	0.0	-0.0	0.0	-0.0	-0.016763375026785703	-6.613077818957974e-06	0.0	-0.00025544138528540376	0.0	-0.0	0.0	-0.0	0.0	-0.0	-5.264816945079082e-29	6.753863477649465e-05	6.332019453031034e-06	-1.5430536017533992e-32	0.0	-0.0	3.5408322227980815e-06	-0.0	0.00026889577305932663
cg07508157	-5.638008063608096e-32	-0.0	-0.0	0.0	-0.0	-0.0	0.0	1.1389667419506322e-05	-0.0	0.0	-0.0	2.423629116522836e-06	0.0	0.0	-0.0	0.0	0.0002893460274735878	0.0	0.0	-0.0	0.0	-0.0	-0.0	-0.0	0.0	0.0	0.0	-0.0	-0.0	-0.0	0.0	0.0	-0.0	-0.0	-0.0	-0.0	0.0	-0.0	0.0	0.0	0.0	0.0	-0.0	-0.0	0.0	0.0	0.0	0.0	0.0	0.0	-0.0	0.00025551791892515475	-0.0	-0.0	-0.0	0.0	9.475175129336744e-06	-0.0	-4.608671258741586e-28	-4.831388134955144e-05	-5.416497647993086e-06	2.11361750561716e-31	-0.0	-0.0	-0.0	0.0	-0.0
cg25802424	-7.689142211487192e-32	0.0	0.0	0.0	0.0	-0.0	0.0	-2.029750897927786e-07	0.0	-0.0	0.0	0.00045186578730480503	0.0	0.0	0.0	0.0	0.00014168190173734636	-0.0	-0.0	0.0	0.0	0.0	0.0	0.0	-0.0	0.0	-0.0	-0.0	0.0	0.0	-0.0	-0.0	0.0	0.0	0.0	0.0030646500718521717	-0.0	-0.0	-0.0	0.0	-0.0	-0.0	0.0	0.0	-0.0	-0.0	0.0	-0.0	0.0	0.0	0.0	8.333057776347696e-05	-0.0	0.0	-0.0	0.0	-0.0	0.0	4.2482269339493164e-29	2.016820367235605e-05	2.1157629383661187e-06	5.938478180138011e-33	-0.0	0.0	1.0346627339994214e-06	0.0	-0.0
cg03470850	-2.6218889967965912e-33	-0.0	0.0	-0.0	0.0	0.0	-0.0	2.274760745220145e-06	-0.0	0.0	0.0	0.0010360191832502496	2.765295290552991e-05	0.0	0.0	-0.0	0.00013428632221421617	-0.0	0.0	-0.0	0.0	-0.0	0.0	0.0	-0.0	0.0	-0.0	0.0	0.0	0.0	0.0	-0.0	0.0	-0.0	0.0	0.0	-0.0	0.0	-0.0	-0.0	0.0	0.0	-0.0	-0.0	-0.0	0.0	0.0	0.0	0.0	0.0	-0.00015831382506189428	-0.0015560439989651003	-0.0	0.0	-0.0	0.0	0.0	-0.0	6.86919464005529e-29	4.149611762811446e-05	2.9999387205378124e-05	-1.8741853763693752e-32	0.0	-0.0	-0.0	0.0	-0.0
cg25040760	4.012215045054114e-32	-0.0	-0.0	-0.0	-0.0	-0.0	0.0	-2.9304927027802403e-06	-0.0	0.0	0.0	-0.0002483522528744023	0.0	-0.0	-0.0	-0.0	2.4824931431051247e-05	0.0	0.0	-0.0	-0.0	-0.0	0.0	0.0	-0.0	0.0	0.0	0.0	-0.0	-0.0	0.0	-0.0	0.0	0.0	0.0	-0.0	-0.0	-0.0	-0.0	0.0	0.0	-0.0	-0.0	-0.0	0.0	0.0	0.0	0.0	0.0	0.0	0.0	-0.0005371572438984056	-0.0	0.0	-0.0	0.0	0.0	0.0	1.260366514865467e-28	1.76267644166494e-05	1.4263926103462444e-05	-6.223479231189954e-32	-0.0	-0.0	0.0	0.0	-0.0
ch.6.45619999R	-2.6798133651165406e-32	-0.0	0.0	-0.0	0.0	-0.0	0.0	2.2032704620166818e-05	0.0	0.0	0.0	-0.0002832145164823932	-0.0	0.0	0.0	0.0	-0.00023827442856167117	0.0	-0.003222971090255311	0.0	-0.0	0.0	-0.0	-0.0	-0.0	0.0	0.0	-0.0	0.0	-0.0	0.0	0.0	0.0	0.0	0.0	0.0	0.0	-0.0	-0.0	-0.0	-0.0	-0.0	0.0	0.0	-0.0	-0.0	0.0	0.0	0.0	0.0	0.0	0.00036147797998871146	-0.0	-0.0	-0.0	0.0	0.0	0.0	2.6900245578678263e-28	5.08330882935206e-06	1.967481086590055e-05	-6.908609378551903e-32	0.0	0.0	0.0	0.0	0.000501253171802565
cg08244199	6.502714385338181e-32	0.0	-0.0	-0.0	-0.0	-0.0	-0.0	1.7495484658015185e-05	-0.0	0.0	0.0	-0.00013974227734204158	0.0	-0.0	-0.0	-0.0	-0.00011409469876686034	0.0	-0.0	-0.0	-0.0	0.0	0.0	0.0	0.0	-0.0	0.0	-0.0	-0.0	-0.0	-0.0	0.0	0.0	0.0	0.0	0.0	0.0	-0.0	-0.0	-0.0	-0.0	-0.0	-6.164039996416899e-05	-0.0	-0.0	0.0	0.0	-0.0	-0.0	-0.0	-0.0	-0.00023539575827544128	-0.0	0.0	-0.0	-0.0	0.0	0.0	-2.2352709727706212e-29	3.326718778724788e-05	4.1345125192196e-05	2.1149486925692784e-32	-0.0	0.0	1.1324363467289859e-06	0.0	-0.0
cg14323875	3.833089150312253e-33	0.0	0.0	-0.0	0.0	0.0	0.0	-6.4967784450398375e-06	0.0	0.0	0.0	0.0003196904263541805	0.0	0.0	0.0	0.0	-1.0095566580530084e-05	-0.0	-0.0	-0.0	-0.0	-0.0	0.0	0.0	-0.0	-0.0	-0.0	0.0	0.0	0.0	0.0	0.0	-0.0	0.0	0.0	0.0	0.0	0.0	0.0	0.0	0.0	0.0	0.0	0.0	0.0	-0.0	-0.0	-0.0	0.0	0.0	0.0	-0.0003661657247567353	-0.0	0.0	-0.0	0.0	0.0	0.0	1.8851575030747263e-29	8.03125708273234e-05	1.293871840551675e-05	9.445090721651955e-33	0.0	-0.0	0.0	-0.0	-0.0
cg10662179	5.424439607427972e-32	-0.0	1.1990229400948568e-05	-0.0	0.0	0.0	-0.0	-1.845983398920378e-05	0.0	-0.0	-0.0	0.00016818822995331377	0.0	0.0	0.0	-0.0	-0.00033993558613268777	-0.0	-0.0	0.0	0.0	-0.0	0.0	-0.0	-0.0	-0.0	-0.0	-0.0	0.0	0.0	-0.0	-0.0	-0.0	-0.0	-0.0	-0.0	-0.0	-0.0	-0.0	0.0	0.0	0.0	0.0	-0.0	0.0	-0.0	0.0	-0.0	0.0	0.0	-0.0	-0.00022865781687043352	-0.0	0.0	-0.0	-0.0	-1.860695722402819e-06	-0.0	-6.768163896350549e-29	0.00011779143722470202	-2.085475155366206e-05	6.856824707327606e-32	0.0	0.0	-0.0	-0.0	0.0
cg15605881	-6.074603336928618e-33	-0.0	-0.0	0.0	0.0	0.0	0.0	2.4483696832898957e-06	-0.0	0.0	0.0	-0.0005268469510448337	0.0	-0.0	0.0	0.0	-0.0001085065727432745	-0.0	-0.0	0.0	-0.0	0.0	-0.0	-0.0	0.0	0.0	0.0	-0.0	-0.0	-0.0	-0.0	0.0	-0.0	0.0	0.0	0.0007437275392445077	0.0	0.0	-0.0	0.0	0.0	-0.0	0.0	-0.0	0.0	0.0	0.0	0.0	-0.0	-0.0	-0.0	6.987488917175208e-06	0.0	-0.0	-0.0	0.0	-0.0	0.0	2.4266994634029057e-28	9.725930822537926e-05	-7.177142010271334e-06	-5.020900212188591e-32	-0.0	-0.0	2.2553043073744233e-05	0.0	-0.0
cg24969427	1.1848377987219493e-31	-0.0	-0.0	-0.0	-0.0	-0.0	0.0	-2.739348697447569e-05	-0.0	-0.0	-0.0	-0.0010493679873111827	-0.0	-0.0	-0.0	0.0	-4.118947807838866e-05	-0.0	0.0	-0.0	-0.0	-0.0	0.0	0.0	-0.0	-0.0	-0.0	-0.0	0.0	0.0	0.0	0.0	0.0	-0.0	-0.0	-0.0	0.0	-0.0	-0.0	-0.0	0.0	-0.0	0.0	-0.0	0.0	0.0	-0.0	-0.0	0.0	0.0	0.00017887382588283732	-0.0005106951953841951	-0.0	-0.0	-0.0	0.0	-0.0	0.0	1.3887355827098657e-28	2.9022175479749974e-05	1.1133442334013423e-05	-5.838643532529843e-32	-0.0	-0.0	0.0	-0.0	-0.0
cg09103518	5.420363242334242e-32	-0.0	-0.0	-0.00034465497170221447	0.0	-0.0	0.0	-1.2731629275264808e-05	0.0	0.0	0.0	0.0005368097332487523	-0.0	0.0	0.0	-0.0	0.0001834781574824729	0.0	0.0	-0.0	0.0	0.0	-0.0	-0.0	-0.0	-0.0	0.0	0.0	0.0	0.0	0.0	0.0	0.0	-0.0	-0.0	-0.0	0.0	0.0	-0.0	-0.0	-0.0	-0.0	0.0	-0.0	-0.0	0.0	0.0	-0.0	0.0	-0.0	0.0	-0.0008577159001149789	0.0	0.0	-0.0	0.0	8.667755501577425e-05	0.0	-6.365288609754152e-29	4.636160896298544e-05	-1.598685093815626e-05	3.1005829970774395e-32	0.0	-0.0	-0.0	-0.0	0.0
cg18516627	-6.550205176573165e-32	-0.0	0.0	-0.0	-0.0	-0.0	0.0	4.6636531248415815e-05	-0.0	0.0	0.0	-0.0002923933721448364	0.0	0.0	0.0	-0.0	-0.0	0.0	-0.0	-0.0	0.0	-0.0	0.0	0.0	-0.0	-0.0	0.0	0.0	-0.0	-0.0	0.0002425230798502066	0.0	-0.0	0.0	-0.0	-0.0	0.0	0.0	-0.0	0.0	0.0	0.0	-0.0	-0.0	-0.0	-0.0	-0.0	0.0	-0.0	-0.0	-0.0	-0.0005330093753677557	-0.0	-0.0	0.0	-0.0	-0.0	0.0	2.1956152112162856e-28	-8.054329106133879e-05	2.0050767273846606e-06	-9.287684284025918e-32	-0.0	0.0	-0.0	-0.0	-1.9028952992946006e-05
cg22489329	-3.2914204009081026e-32	-0.0	0.0	-0.0	-0.0	-0.0	0.0	5.6670053190218006e-06	0.0	0.0	-0.0	4.0708193843199844e-05	0.0	-0.0	-0.0	0.0	0.0	0.0	0.0	-0.0	0.0	-0.0	0.0	0.0	-0.0	0.0	0.0	0.0	-0.0	-0.0	0.0	0.0	0.0	-0.0	-0.0	-0.0	0.0	-0.0	-0.0	0.0	0.0	-0.0	-0.0	-0.0	-0.0	0.0	-0.0	0.0	0.0	0.0	0.0	3.8587524240924605e-05	-0.0	-0.0	-0.0	0.0	0.0	-0.0	-4.363429480673458e-30	-2.310110140245828e-05	-6.2790971371386456e-06	-4.527638624197718e-33	-0.0	0.0	-0.0	0.0	0.0
cg16787624	1.7534673707633706e-31	-0.0	-0.0	0.0	0.0	0.0	0.0	5.360203341275678e-05	-0.0	0.0	0.0	1.7369562183806214e-05	-0.0	0.0	0.0	0.0	0.00015255857156228604	-0.0	-0.0	-0.0	-0.0	0.0	-0.0	-0.0	-0.0	-0.0	-0.0	0.0	0.0	0.0	0.0	-0.0	0.0	-0.0	0.0	0.0	-0.0	0.0	0.0	-0.0	-0.0	-0.0	0.0	-0.0	-0.0	0.0	-0.0	-0.0	-0.0	-2.8526345236146215e-06	-0.0	-0.0001058201009374974	0.0	0.0	0.0	-0.0	-0.0	-0.0	-2.701601826048909e-28	3.2396402092602425e-05	-1.3805054748867789e-05	8.864295471707299e-32	-0.0	0.0	-1.0458791986828968e-06	0.0	0.0
cg11158959	9.545920432344869e-32	0.0	-0.0	0.0	-0.0	0.0	0.0	2.990714400775953e-06	0.0	-0.0	-0.0	-0.0016780932562973714	-5.073399803839403e-05	-0.0	-0.0	-0.0	0.00011738272695206163	-0.0	-0.0	0.0	0.0	-0.0	-0.0	-0.0	-0.0	-0.0	-0.0	-0.0	0.0	0.0	-0.00015013296964037058	-0.0	-0.0	-0.0	0.0	-0.0	0.0	-0.0	0.0	0.0	-0.0	-0.0	0.0	-0.0	-0.0	0.0	0.0	0.0	-0.0	-0.0	-0.0	-0.00033238308525650005	0.0	0.0	-0.0	-0.0	0.0	-0.0	5.106630150459491e-29	9.121415574575556e-05	6.8809537326449226e-06	-2.658482461578314e-32	0.0	-0.0	-0.0	-0.0	-0.0
cg16069298	-6.814026168951554e-32	0.0	-0.0	0.0	-0.0	-0.0	0.0	-1.2257587164746335e-05	-0.0	0.0	0.0	0.0018004001834164298	0.0	0.0	-0.0	-0.0	7.810901509252328e-05	0.0	-0.0	0.0	-0.0	-0.0	-0.0	-0.0	0.0	-0.0	-0.0	-0.0	-0.0	0.0	0.0	0.0	-0.0	-0.0	-0.0	-0.0	-0.0	0.0	0.0	0.0	-0.0	-0.0	0.0	-0.0	0.0	0.0	0.0	0.0	0.0	0.0	-0.00025658872763275036	0.00016617344956694661	0.0	-0.0	-0.0	0.0	-0.0	-0.0	2.0174789001692573e-29	0.0	-2.8194085934804277e-05	-2.1129009664557334e-32	0.0	0.0	0.0	0.0	0.0
cg22051124	-1.3566426723818063e-32	-0.0	-0.0	-0.0	0.0	0.0	-0.0101463882276512	-1.4717027388869028e-05	-0.0	-0.0	-0.0	-0.0007214332228218778	-0.0	0.0	0.0	0.0	-0.00011723076393555842	0.0	-0.0	-0.0	-0.0	0.0	-0.0	-0.0	-0.0	-0.0	-0.0	0.0	0.0	-0.0	0.0	-0.0	-0.0	-0.0	0.0	-0.0	0.0	-0.0	0.0	0.0	-0.0	0.0	-0.0	-0.0	-0.0	0.0	-0.0	-0.0	-0.0	-0.0	0.0	-0.0007675615059402135	-0.0	-0.0	-0.0	0.0	0.0	-0.0	-5.770501650671815e-30	0.0	2.297719832312035e-05	1.2149992277325872e-32	0.0	0.0	8.081469320704233e-08	-0.0	-0.0
cg22478218	-1.6224309469920054e-32	-0.0	0.0	0.0	-0.0	0.0	0.0	2.0454384384024347e-05	-0.0	0.0	-0.0	-0.0005853743145421619	-0.0	-0.0	-0.0	-0.0	-0.0002484216380756152	0.0	-0.0	0.0	0.0	0.0	0.0	-0.0	0.0	-0.0	0.0	-0.0	0.0	0.0	-0.0	0.0	0.0	-0.0	0.0	-0.0	-0.0	0.0	-0.0	0.0	0.0	0.0	-0.0	-0.0	0.0	0.0	0.0	0.0	0.0	0.0	0.0	-0.0003455460889647479	-0.0	0.0	0.0	-0.0	-0.0	0.0	2.802489520166008e-28	0.00010335662133754883	-6.229725659287207e-06	-7.890770682970297e-32	0.0	-0.0	1.1529448651457663e-05	-0.0	0.0
cg02314201	4.6417064437642957e-32	0.0	-0.0	0.0	-0.0	-0.0	-0.0	-1.0499328296874161e-05	-0.0	0.0	0.0	-8.876640090771814e-05	-0.0	-0.0	0.0	0.0	-0.00019557375414464232	0.0	0.0	-0.0	-0.0	0.0	-0.0	-0.0	0.0	-0.0	-0.0	0.0	-0.0	-0.0	-0.00022999695872954643	0.0	-0.0	-0.0	-0.0	-0.0	-0.0	0.0	0.0	-0.0	-0.0	-0.0	-0.0	0.0	-0.0	-0.0	-0.0	0.0	-0.0	-0.0	-0.0009026110579919776	-0.0006729230001019897	0.0	0.0	-0.0	-0.0	-0.0	-0.0	7.753127192860164e-30	-1.9216385882311348e-05	-1.782747908555768e-05	1.7011611790798923e-32	0.0	-0.0	-0.0	-0.0	-0.0005347516983858387
cg12622926	-1.6303769301986934e-32	0.0	-0.0	-0.0	0.0	0.0	-0.0	2.8055750299654725e-06	-0.0	-0.0	-0.0	-0.00027665376036291263	0.0	-0.0	-0.0	-0.0	-6.189276765583901e-05	0.0	-0.0	0.0	-0.0	0.0	-0.0	-0.0	-0.0	0.0	-0.0	0.0	-0.0	0.0	-0.0	0.0	-0.0	-0.0	-0.0	0.0	-0.0	0.0	0.0	-0.0	-0.0	0.0	0.0	-0.0	0.0	0.0	0.0	0.0	0.0	-0.0	0.0	-0.00047993013428952795	-0.0	-0.0	-0.0	0.0	3.0482349993002652e-05	-0.001771998214904904	1.5911732525549388e-28	3.204932859779741e-05	-1.5155558759806514e-05	-1.4657005388757747e-31	0.0	0.0	1.763927888119842e-06	-0.0	-0.0
cg26109470	2.896296705956462e-32	0.0	0.0	0.0	-0.0	-0.0	0.0	1.6776291051259343e-05	0.0	-0.0	-0.0	0.0005114169676652522	-0.0	0.0	0.0	-0.0	0.00026518184936479044	0.0	-0.0	-0.0	0.0	0.0	0.0	0.0	-0.0	0.0	0.0	0.0	-0.0	-0.0	-0.0	0.0	0.0	-0.0	0.0	0.0	0.0	0.0	-0.0	0.0	-0.0	-0.0	-0.0	0.0	0.0	-0.0	0.0	-0.0	0.0	-0.0	-0.0	-0.0010010942781082115	-0.0	-0.0	-0.0	-0.0	-0.0	-0.0	1.1073443402429826e-28	3.5016165894109e-05	2.04246158765518e-05	-2.860536438194636e-33	0.0	-0.0	0.0	0.0	-0.0005082640563447649
cg02285263	1.5600986802844975e-32	-0.0	0.0	0.0	0.0	-0.0	0.0	5.23814584881864e-05	0.0	-0.0	-0.0	-0.0006239744663631362	-0.0	0.0	0.0	-0.0	0.0001156072181136474	0.0	-0.0	-0.0	0.0	0.0	0.0	-0.0	0.0	0.0	0.0	0.0	0.0	-0.0	0.0	0.0	0.0	0.0	0.0	-0.0	-0.0	-0.0	0.0	0.0	-0.0	-0.0	-0.0	0.0	0.0	-0.0	0.0	-0.0	0.0	0.0	-0.0	-0.0003213869919613854	0.0	-0.0	-0.0	-0.0	-0.0	0.0	9.364332700071941e-29	-6.348585814410977e-05	2.8985086971783187e-05	-5.215216873488726e-32	-0.0	0.0	0.0	0.0	-0.0
cg02680566	1.4798230001396038e-32	-0.0	-0.0	0.0	0.0	-0.0	-0.0	-1.8231188941819674e-05	-0.0	0.0	0.0	0.0007584961342232586	-0.0	-0.0	0.0	-0.0	-0.0001757629987689536	-0.0	-0.0	-0.0	0.0	0.0	-0.0	0.0	-0.0	-0.0	-0.0	0.0	0.0	0.0	-0.0	-0.0	0.0	0.0	-0.0	-0.0	-0.0	0.0	0.0	-0.0	0.0	-0.0	0.0	0.0	-0.0	0.0	0.0	0.0	-0.0	-1.6590890512617933e-05	-0.0	-0.0005920825800030466	0.0	-0.0	0.0	-0.0	-0.0	0.0	4.365835449430171e-29	0.0	-2.6067085230612444e-05	-7.27404735597215e-32	-0.0	-0.0	0.0	0.0	-0.0
cg21643513	3.8831396045675087e-32	-0.0	-0.0	0.0	-0.0	-0.0	-0.0	-1.4758742201220879e-05	-0.0	-0.0	-0.0	0.00016998670697443368	0.0	0.0	0.0	-0.0	0.0006371017673706956	0.0	0.0	-0.0	0.0	-0.0	0.0	0.0	-0.0	-0.0	0.0	0.0	0.0	-0.0	0.0	-0.0	-0.0	-0.0	0.0	0.0	-0.0	0.0	0.0	0.0	0.0	0.0	-0.0	-0.0	0.0	0.0	-0.0	-0.0	0.0	0.0	-0.0	-0.0009265413455710131	0.0	0.0	0.0	-0.0	-0.0	-0.0	1.0524290269712193e-28	-2.180296825356428e-05	5.2191540684579625e-06	-2.291194412967146e-32	-0.0	-0.0	-4.755738084419517e-06	-0.0	-0.0
cg20266104	-3.433994095048762e-32	-0.0	-0.0	0.0	0.0	-0.0	-0.0	-3.598165758201776e-05	-0.0	-0.0	-0.0	9.581225819750055e-05	-0.0	-0.0	-0.0	0.0	0.00010828554205107472	-0.0	0.0	-0.0	-0.0	0.0	0.0	0.0	0.0	-0.0	-0.0	-0.0	0.0	0.0	0.0	0.0	0.0	-0.0	-0.0	-0.0	0.0	0.0	0.0	-0.0	-0.0	-0.0	-0.0	-0.0	-0.0	0.0	-0.0	-0.0	-0.0	-0.0	-0.0	0.0003230619905164277	0.0	-0.0	0.0	-0.0	-0.0	-0.0	-4.9331717005204685e-29	0.0	-1.7370461769812272e-06	3.0353058307894373e-32	-0.0	0.0	5.223865346792422e-06	-0.0	0.0
cg24756631	-6.521237050536847e-32	0.0	0.0	0.0	-0.0	0.0	-0.0	6.150812704625981e-07	-0.0	-0.0	-0.0	-0.00034187030524830014	-0.0	-0.0	0.0	0.0	5.342683890545277e-05	0.0	-0.0	0.0	-0.0	0.0	-0.0	-0.0	0.0	-0.0	-0.0	0.0	0.0	0.0	-0.0	-0.0	-0.0	0.0	0.0	0.00017386508596791135	-0.0	0.0	0.0	-0.0	0.0	0.0	0.0	-0.0	0.0	0.0	-0.0	0.0	-0.0	-0.0	-0.0	0.0004380735164852783	0.0	-0.0	-0.0	0.0	0.0	-0.0	5.223733306064129e-29	-5.991829342260873e-05	8.719296556398403e-06	2.0941895232845521e-32	-0.0	0.0	7.240831852742685e-06	-0.0	-0.0
cg27252233	-2.0064451894697258e-33	-0.0	-0.0	0.0	0.0	0.0	-0.0	1.872657558749913e-05	-0.0	-0.0	-0.0	-0.0005672130968756098	0.0	0.0	0.0	0.0	-0.00018431327213028513	-0.0	-0.0	-0.0	-0.0	0.0	-0.0	-0.0	0.0	0.0	-0.0	-0.0	0.0	-0.0	9.071231820741114e-05	0.0	-0.0	0.0	-0.0	0.0	0.0	0.0	0.0	-0.0	-0.0	-0.0	-0.0	-0.0	0.0	0.0	0.0	-0.0	-0.0	0.0	0.00011575191596456481	-0.00015180103265835626	-0.0	-0.0	-0.0	0.0	0.0	-0.0	1.3719562229017686e-28	4.703120980738612e-07	3.926944086587113e-05	-2.67077681939568e-32	-0.0	0.0	-0.0	0.0	0.00030542234954730475
cg02998479	2.7375006563295443e-32	0.0	0.0	0.0	0.0	0.0	-0.0	9.241719428129054e-06	0.0	0.0	0.0	0.0006187494930223565	0.0	0.0	0.0	0.0	7.04196044209759e-05	-0.0	-0.0	0.0	-0.0	0.0	0.0	0.0	-0.0	-0.0	0.0	-0.0	0.0	0.0	-0.0	0.0	0.0	0.0	0.0	0.0	-0.0	0.0	-0.0	-0.0	0.0	0.0	-0.0	0.0	-0.0	-0.0	-0.0	0.0	0.0	0.0	0.0	0.0	0.0	0.0	0.0	0.0	0.0	0.0	-3.60179996014602e-29	-0.0	3.0033320655672945e-05	3.268423122866839e-33	0.0	0.0	7.589735974420883e-06	0.0	-0.0
cg11897227	4.251955998352161e-33	-0.0	0.0	0.0	-0.0	-0.0	0.0	-8.687087955679983e-06	-0.0	-0.0	-0.0	-0.0003290551529784297	-0.0	-0.0	-0.0	-0.0	-0.0001608335180259456	0.0	0.0	-0.0	0.0	0.0	0.0	0.0	-0.0	-0.0	0.0	0.0	-0.0	0.0	-0.0	0.0	0.0	0.0	-0.0	-0.0	0.0	-0.0	-0.0	-0.0	0.0	-0.0	0.0	-0.0	-0.0	0.0	0.0	0.0	0.0	0.0	0.0	-0.000139477959628444	0.0	0.0	0.0	0.0	0.0	-0.0	-1.427286108142151e-29	-0.0	7.1093996786664175e-06	-4.289245109268249e-32	-0.0	-0.0	0.0	0.0	-0.0
cg08506775	-9.09945487612739e-32	-0.0	-0.0	0.0	-0.0	-0.0	-0.0	8.383593716962734e-06	0.0	0.0	0.0	0.0004965390246095064	0.0	-0.0	-0.0	0.0	0.00017922093327422218	-0.0	-0.0	-0.0	-0.0	-0.0	-0.0	0.0	0.0	-0.0	0.0	0.0	0.0	0.0	-0.0	-0.0	0.0	-0.0	-0.0	-0.0	-0.0	0.0	0.0	0.0	-0.0	-0.0	0.0	0.0	0.0	0.0	0.0	0.0	0.0	0.0	-0.0	0.0003050831071497715	0.0	-0.0	-0.0	0.0	0.0	0.0	-3.1532577133969582e-30	5.771857030579123e-05	-2.4829501587830402e-05	-5.891271447669959e-32	0.0	0.0	0.0	0.0	-0.0
cg23520442	-4.944870874497316e-32	-0.0	0.0	0.0	0.0	0.0	-0.0	1.1461583394270673e-05	0.0	-0.0	-0.0	-0.0006647830155296744	-0.0	-0.0	-0.0	-0.0	-0.0001688917523257048	0.0	-0.0	-0.0	0.0	0.0	0.0	0.0	-0.0	-0.0	0.0	0.0	-0.0	0.0	-0.0	-0.0	-0.0	-0.0	-0.0	-0.0	-0.0	0.0	0.0	0.0	0.0	0.0	0.0	0.0	0.0	0.0	0.0	-0.0	0.0	-0.0	-0.0	-0.0008388014278641377	-0.0	-0.0	-0.0	0.0	0.0	-0.0	2.2468160087604134e-31	3.935592854609144e-05	9.557893535524514e-06	1.2629973969316645e-32	0.0	-0.0	0.0	0.0	-0.0009857684795336055
cg25562304	-5.892349602132242e-32	0.0	-0.0	-0.00011094698767858907	-0.0	-0.0	-0.0	-1.2036990272950629e-05	-0.0	-0.0	-0.0	-0.0010638040991405079	-3.848015436703751e-06	-0.0	-0.0	0.0	4.2881082226933445e-05	-0.0	0.0	-0.0	0.0	-0.0	-0.0	0.0	0.0	0.0	0.0	0.0	-0.0	-0.0	0.0	-0.0	0.0	-0.0	-0.0	-0.0	-0.0	0.0	0.0	0.0	-0.0	0.0	-0.0	0.0	0.0	-0.0	0.0	-0.0	-0.0	0.0	0.0	-0.0009813088098829734	-0.0	-0.0	-0.0	-0.0	0.0	0.0	-2.152716687227611e-28	-4.845545912204857e-05	-7.1525419331727965e-06	1.5261911709133394e-31	-0.0	0.0	-9.54377183607945e-06	-0.0	-0.000989886255608181
cg01835013	1.786403987533442e-32	-0.0	-0.0	0.0	-0.0	0.0	-0.0	-2.770205651103647e-05	0.0	-0.0	-0.0	0.00016416631935967335	0.0	-0.0	0.0	0.0	0.00028967731543384377	0.0	0.0	0.0	-0.0	-0.0	-0.0	-0.0	-0.0	0.0	0.0	0.0	0.0	-0.0	0.0	-0.0	0.0	0.0	-0.0	-0.0	-0.0	-0.0	-0.0	0.0	0.0	0.0	-0.0	-0.0	0.0	0.0	-0.0	-0.0	0.0	0.0	-0.0	-0.0008314866619476541	-0.0	-0.0	-0.0	0.0	0.0	-0.0	-8.865901977568643e-29	-1.1544983031435328e-05	1.272194261990711e-05	1.140372069774174e-31	-0.0	-0.0	0.0	0.0	0.0
cg13804821	5.501413761864648e-32	-0.0	0.0	-0.0	-0.0	-0.0	-0.0	-1.3259960862171726e-05	-0.0	-0.0	-0.0	-0.0007540270645483184	-0.0	-0.0	-0.0	0.0	3.417736929200262e-05	0.0	0.0	-0.0	-0.0	-0.0	0.0	0.0	0.0	0.0	0.0	0.0	-0.0	-0.0	-0.0004923731478195396	-0.0	-0.0	-0.0	-0.0	-0.0	0.0	0.0	0.0	0.0	-0.0	-0.0	-0.0	0.0	0.0	-0.0	-0.0	0.0	0.0	0.0	0.0	0.0006181419371248473	0.0	-0.0	0.0	-0.0	0.0	-0.0	-2.6380371569108485e-28	-5.325031133781882e-05	-3.6698633979588506e-05	1.9585060472230982e-31	-0.0	0.0	-9.77645803831351e-06	-0.0	0.0
cg13744277	-1.661313682259444e-33	-0.0	0.0	-0.0	-0.0	0.0	0.0	9.974690021610893e-06	-0.0	0.0	-0.0	-0.00016928926049298402	-0.0	0.0	-0.0	-0.0	7.705040877163375e-05	-0.0	-0.0	0.0	-0.0	-0.0	0.0	-0.0	0.0	-0.0	0.0	-0.0	-0.0	-0.0	-0.0	0.0	-0.0	-0.0	-0.0	0.0	-0.0	0.0	-0.0	-0.0	0.0	-0.0	0.0	-0.0	0.0	0.0	-0.0	-0.0	0.0	0.0	-0.0	0.0005198228543676337	0.0	-0.0	0.0	0.0	0.0	-0.0	-1.1588034461034462e-30	6.062759440082638e-05	1.0399260808553441e-05	-1.0468757825626583e-32	-0.0	-0.0	0.0	-0.0	-0.0
cg26315509	-5.333755685266268e-32	0.0	0.0	-0.0	0.0	0.0	-0.0	-8.276215914284715e-06	-0.0	0.0	-0.0	-0.0004913343247591063	-0.0	0.0	0.0	0.0	0.00015921952317531638	-0.0	-0.0	-0.0	-0.0	0.0	-0.0	-0.0	0.0	0.0	-0.0	-0.0	0.0	0.0	0.00016196642125014733	-0.0	-0.0	0.0	0.0	0.0	-0.0	-0.0	-0.0	0.0	0.0	0.0	0.0	0.0	-0.0	-0.0	-0.0	-0.0	-0.0	-0.0	-4.4496043629261386e-05	-0.00040278763385614855	-0.0	0.0	-0.0	0.0	-4.8493061202835095e-05	-0.0	1.2402286697479356e-29	-4.271655738433478e-05	1.0007558145181009e-05	-1.6948952667283803e-32	0.0	-0.0	-0.0	-0.0	-0.0010285492042147043
cg01212284	1.8375784471603793e-32	0.0	-0.0	0.0	0.0	0.0	-0.0	-1.847776720993317e-05	0.0	0.0	0.0	-0.0005181956837685465	-0.0	0.0	0.0	0.0	-0.0001747452674222868	0.0	-0.0	0.0	-0.0	0.0	-0.0	-0.0	0.0	0.0	-0.0	0.0	0.0	-0.0	0.0	0.0	-0.0	0.0	0.0	0.0	-0.0	0.0	0.0	0.0	0.0	0.0	0.0	0.0	0.0	-0.0	-0.0	-0.0	-0.0	-0.0	0.0	0.000310740739804323	0.0	-0.0	0.0	-0.0	-0.0	-0.0	-2.996852115863937e-29	-3.920533648831477e-05	1.7374612376853983e-07	-8.314420854856018e-33	0.0	-0.0	4.1150606241079375e-06	-0.0	-0.0
cg26370536	-7.566341206472943e-33	-0.0	-0.0	0.0	-0.0	0.0	0.0	-1.1384247283915309e-05	-0.0	-0.0	-0.0	-0.0005277667311880442	-0.0	0.0	0.0	0.0	6.0703492109714e-05	0.0	0.0	-0.0	0.0	-0.0	0.0	0.0	-0.0	-0.0	0.0	0.0	0.0	-0.0	-0.0	-0.0	-0.0	-0.0	-0.0	-0.0	-0.0	0.0	0.0	-0.0	-0.0	-0.0	-0.0	-0.0	0.0	0.0	-0.0	0.0	-0.0	-0.0	-0.0	-0.00048657037165591847	-0.0	-0.0	0.0	0.0	0.0	-0.0	6.521128744673685e-29	-7.522781882438692e-05	-9.64232804826557e-07	-6.714673614114619e-32	-0.0	-0.0	-7.737346798930714e-06	-0.0	0.0
cg02638281	4.035458273528806e-32	0.0	0.0	-0.0	-0.0	0.0	-0.0	1.7768493692356867e-07	0.0	-0.0	-0.0	0.000626865484771732	0.0	-0.0	0.0	-0.0	9.627887366113431e-05	0.0	-0.0	0.0	-0.0	0.0	0.0	-0.0	-0.0	-0.0	-0.0	-0.0	0.0	0.0	0.0	0.0	-0.0	0.0	0.0	0.0	0.0	-0.0	-0.0	-0.0	0.0	-0.0	0.0	-0.0	0.0	0.0	0.0	0.0	-0.0	0.0	-0.0	-0.00045118584178604	-0.0	-0.0	-0.0	-0.0	-0.0	-0.0	-6.072021715641196e-29	3.0070282943274247e-05	1.1822352782089736e-05	-2.7595762496514717e-32	-0.0	-0.0	8.9174863090913e-06	-0.0	0.0
cg17106404	3.640760364179786e-32	-0.0	0.0	-0.0	0.0	0.0	-0.0	-8.237763511307239e-06	0.0	-0.0	-0.0	-0.0005732231695833549	-0.0	-0.0	-0.0	-0.0	0.00013851004719030069	-0.0	0.0	-0.0	-0.0	0.0	-0.0	-0.0	0.0	-0.0	-0.0	-0.0	0.0	0.0	0.0	0.0	-0.0	-0.0	-0.0	-0.0	-0.0	-0.0	-0.0	0.0	0.0	-0.0	0.0	0.0	-0.0	0.0	-0.0	0.0	0.0	0.0	-0.0	-0.0005461646419183825	0.0	-0.0	-0.0	-0.0	-0.0	0.0	1.4241100284629571e-28	2.0560981953818648e-05	-6.470390402463066e-06	-1.4988543348419373e-31	0.0	-0.0	0.0	-0.0	-9.847910408235148e-05
cg20118145	1.9689798856833363e-32	0.0	0.0	0.0001795968800990743	-0.0	-0.0	0.0	-2.2820363010965283e-05	-0.0	-0.0	-0.0	1.9686490717060197e-06	0.0	0.0	0.0	0.0	-0.00022480895817633478	0.0	0.0	-0.0	-0.0	0.0	-0.0	-0.0	0.0	0.0	-0.0	-0.0	-0.0	-0.0	-0.0	0.0	-0.0	0.0	0.0	0.0	0.0	-0.0	-0.0	-0.0	0.0	0.0	0.0	-0.0	0.0	0.0	0.0	0.0	-0.0	-0.0	0.0	-0.00021080246098882028	-0.0	0.0	-0.0	0.0	0.0	0.0	-2.902781479181758e-29	-0.00016084074327701883	3.391190850971659e-05	-1.384920689159456e-32	0.0	0.0	1.6619230636028076e-06	-0.0	-0.0006465759719753888
cg16210489	-2.6325189718042683e-32	0.0	0.0	0.0	0.0	0.0	0.0	-6.406815879585819e-06	0.0	0.0	0.0	-0.00023434139837957894	-0.0	0.0	0.0	0.0	5.084498845127351e-05	-0.0	-0.0	0.0	-0.0	0.0	0.0	0.0	0.0	-0.0	-0.0	0.0	-0.0	-0.0	-0.0	0.0	-0.0	0.0	0.0	0.0	-0.0	0.0	-0.0	-0.0	0.0	0.0	0.0	0.0	0.0	-0.0	0.0	-0.0	-0.0	-0.0	0.0	0.00043002267989262615	0.0	0.0	0.0	-0.0	-0.0	-0.0	-1.7696724808224886e-28	0.0	-1.0005651999628087e-05	8.06581361252682e-32	0.0	-0.0	0.0	-0.0	-0.0
cg06094745	5.696247278728362e-33	-0.0	0.0	0.0	-0.0	-0.0	0.0	-2.5573726999582724e-05	-0.0	0.0	0.0	0.0004831819498550444	0.0	0.0	-0.0	-0.0	-1.4993459690680142e-06	-0.0	-0.0	-0.0	-0.0	0.0	0.0	0.0	0.0	0.0	0.0	0.0	-0.0	-0.0	-0.0	0.0	-0.0	-0.0	-0.0	-0.0	0.0	-0.0	-0.0	0.0	0.0	0.0	-0.0	0.0	0.0	-0.0	0.0	0.0	-0.0	-0.0	-0.0	-0.00029018849720014426	0.0	-0.0	-0.0	-0.0	-0.0	-0.0	-3.101046168009962e-29	9.538840013188532e-05	-2.4992024395099704e-05	-9.670616430094778e-33	-0.0	-0.0	-0.0	0.0	0.0
cg18730307	1.6869717397271219e-32	-0.0	-0.0	-0.0	-0.0	-0.0	-0.0	-1.499915705491145e-05	-0.0	-0.0	-0.0	-0.0003056979538927445	-0.0	-0.0	-0.0	0.0	-9.235943660857875e-07	0.0	-0.0	0.0	-0.0	-0.0	0.0	-0.0	0.0	-0.0	-0.0	0.0	-0.0	0.0	-3.815263404869273e-06	0.0	0.0	-0.0	0.0	-0.0	-0.0	0.0	0.0	-0.0002093452617534482	-0.0	-0.0	-0.0	-0.0	-0.0	0.0	0.0	-0.0	0.0	-0.0	0.0	-0.0005898848365096967	0.0	-0.0	0.0	-0.0	-0.0	-0.0	1.7912585415110192e-30	-2.908306067498382e-05	-4.662518858926833e-06	3.6696334347919335e-32	0.0	-0.0	1.839196778068799e-05	-0.0	0.0
cg10345122	4.8744347875095656e-33	0.0	-0.0	0.0	-0.0	-0.0	0.0	1.5919335564390952e-05	-0.0	0.0	0.0	-7.163478891426638e-06	0.0	-0.0	-0.0	0.0	0.00012268598337980942	0.0	0.0	-0.0	0.0	-0.0	0.0	0.0	-0.0	-0.0	0.0	0.0	0.0	-0.0	0.0	0.0	0.0	0.0	-0.0	0.0	0.0	0.0	0.0	-0.0	-0.0	-0.0	0.0	-0.0	-0.0	0.0	-0.0	0.0	-0.0	-0.0	-0.0	-0.0008301085619601347	0.0	0.0	0.0	-0.0	0.0	0.0	2.420627648843667e-29	-7.577936962193687e-05	1.9858676580906025e-05	3.2659529769917214e-32	-0.0	-0.0	-0.0	0.0	-0.0
cg02331198	-4.143793109291659e-32	-0.0	0.0	0.0	0.0	0.0	-0.0	-1.741879220079509e-05	0.0	-0.0	0.0	0.0006838309600949677	0.0	0.0	0.0	-0.0	-0.0	-0.0	-0.0	0.0	0.0	0.0	-0.0	-0.0	0.0	0.0	-0.0	-0.0	0.0	-0.0	0.0	-0.0	-0.0	0.0	0.0	0.0	-0.0	0.0	0.0	0.0	-0.0	0.0	0.0	0.0	-0.0	-0.0	0.0	-0.0	0.0	0.0	0.0	0.0005145349557929038	-0.0	-0.0	-0.0	0.0	0.0	-0.0	6.920894278814646e-30	0.0	1.097993225657891e-06	-2.48378588713972e-33	0.0	0.0	0.0	-0.0	0.0
cg23838060	2.7890785006468906e-32	-0.0	0.0	-0.0	-0.0	-0.0	-0.0	4.057458682319948e-06	-0.0	0.0	0.0	-0.0006099129082735804	-0.0	-0.0	-0.0	0.0	-0.00020094553823854895	0.0	0.0	-0.0	0.0	-0.0	0.0	0.0	0.0	0.0	0.0	0.0	-0.0	-0.0	-0.0	-0.0	0.0	0.0	-0.0	-0.0	0.0	-0.0	-0.0	-0.0	0.0	0.0	0.0	0.0	0.0	-0.0	0.0	0.0	-0.0	-0.0	3.773884386119595e-05	0.0010297386842946542	-0.0	0.0	-0.0	0.0	0.0	0.0	1.5584330307311713e-28	-6.38104466602655e-05	3.67420482105419e-06	-1.1200918348367432e-31	-0.0	0.0	-7.53943522456056e-06	-0.0	-0.001414941848803079
cg07993776	-7.345495260038511e-32	0.0	0.0	-0.0	-0.0	0.0	-0.0	-2.807055171493087e-05	0.0	-0.0	-0.0	-0.0008023679140597666	-0.0	-0.0	0.0	0.0	4.4350610319635786e-05	0.0	-0.0	-0.0	-0.0	-0.0	-0.0	-0.0	0.0	0.0	0.0	-0.0	0.0	-0.0	-0.0	0.0	-0.0	0.0	-0.0	-0.0	-0.0	-0.0	-0.0	-0.0	0.0	0.0	-0.0	0.0	0.0	-0.0	0.0	0.0	0.0	0.0	-0.0	-0.0009933305165873213	0.0	0.0	-0.0	0.0	0.0	-0.0	-1.6259815131859246e-28	-3.796982285991952e-05	-2.228529911165362e-05	5.641048182219321e-32	0.0	-0.0	0.0	-0.0	-0.0
cg04374585	3.8304607479698623e-32	0.0	0.0	-0.0	0.0	0.0	0.0	-5.5267209959727945e-06	0.0	0.0	0.0	-0.000507673992945206	-0.0	-0.0	-0.0	-0.0	-0.00010572583006553278	0.0	-0.0	0.0	-0.0	-0.0	0.0	0.0	-0.0	-0.0	0.0	-0.0	0.0	0.0	0.0	0.0	-0.0	0.0	0.0	0.0	0.0	-0.0	0.0	0.0	0.0	0.0	0.0	-0.0	0.0	0.0	-0.0	-0.0	-0.0	-0.0	0.0	-0.0005245087330581787	-0.0	-0.0	0.0	0.0	0.0	0.0	1.114226457614019e-28	0.00013416692589812644	3.950084651921609e-05	-7.412582217140739e-32	0.0	-0.0	0.0	0.0	0.00022944819036013625
cg05707844	-3.741190202047124e-32	-0.0	0.0	0.0	-0.0	-0.0	-0.0	1.6277145162980222e-05	-0.0	-0.0	-0.0	7.54443773000942e-05	0.0	0.0	0.0	-0.0	-5.1318914719701424e-05	0.0	0.0	-0.0	0.0	-0.0	-0.0	-0.0	-0.0	-0.0	-0.0	-0.0	0.0	0.0	0.0	-0.0	-0.0	-0.0	0.0	0.0	-0.0	0.0	0.0	0.0	-0.0	0.0	-0.0	-0.0	0.0	0.0	0.0	-0.0	-0.0	0.0	-0.0	-0.0008454552366212246	0.0	-0.0	-0.0	-0.0	0.0	0.0	2.1913062377218773e-28	-8.569709726982642e-05	-1.0447107224660007e-05	-9.891466228340663e-32	0.0	-0.0	-3.0152195266999993e-06	0.0	0.0010253042195136216
cg17447418	2.1244670900663116e-32	0.0	-0.0	-1.5492573501166814e-05	0.0	0.0	-0.0	-1.807200790473994e-05	-0.0	-0.0	-0.0	-0.0004070904974978729	-0.0	0.0	0.0	-0.0	4.2409820072875e-05	-0.0	-0.0	0.0	0.0	0.0	0.0	0.0	-0.0	-0.0	0.0	0.0	-0.0	0.0	0.0	-0.0	-0.0	0.0	0.0	0.0	0.0	0.0	0.0	-0.0	0.0	0.0	-0.0	-0.0	-0.0	0.0	0.0	0.0	-0.0	-1.8203642700309766e-05	0.0	-0.0008409768328770197	0.0	-0.0	-0.0	-0.0	0.0	0.0	-1.812485196685319e-28	0.00013166732400171107	-1.3137007900998973e-06	7.187607866141437e-32	-0.0	-0.0	0.0	-0.0	-0.0
cg02077017	5.891080730871883e-32	0.0	0.0	-0.0	0.0	0.0	0.0	2.0883657110048225e-05	-0.0	0.0	0.0	-0.00010102321817363949	-0.0	0.0	0.0	-0.0	-0.00015709328991178045	0.0	-0.0	0.0	-0.0	0.0	-0.0	0.0	0.0	0.0	-0.0	0.0	-0.0	-0.0	-0.0	0.0	0.0	0.0	-0.0	0.0	0.0	-0.0	-0.0	-0.0	0.0	-0.0	0.0	-0.0	0.0	-0.0	0.0	0.0	-0.0	-0.0	-0.0	0.0002270553193648942	0.0	-0.0	-0.0	-0.0	-0.0	0.0	3.7204346691742776e-29	5.0517737514904776e-05	-1.457382029349756e-05	-6.000583146706048e-32	0.0	0.0	0.0	0.0	0.0
cg21895182	-4.085230600180449e-32	0.0	-0.0	0.0	-0.0	-0.0	0.0	-4.3143339974476804e-05	-0.0	-0.0	-0.0	-6.289029305251852e-05	0.0	0.0	-0.0	0.0	-6.261862185214451e-05	0.0	-0.0	0.0	0.0	-0.0	-0.0	-0.0	-0.0	-0.0	-0.0	-0.0	0.0	0.0	0.0	-0.0	0.0	0.0	0.0	0.0	-0.0	0.0	0.0	-0.0	0.0	0.0	-0.0	0.0	-0.0	0.0	0.0	-0.0	0.0	0.0	0.0	0.00037376851058015803	-0.0	0.0	0.0	0.0	0.0	-0.0	-7.70245443752487e-29	2.3165525781236267e-05	9.395775410701364e-06	-2.005604928999407e-32	-0.0	-0.0	0.0	0.0	0.0
cg23688868	-4.868456650254519e-32	-0.0	-0.0	0.0	-0.0	-0.0	0.0	-2.2807425321991802e-05	-0.0	0.0	0.0	2.4858491431816168e-05	-0.0	0.0	0.0	-0.0	-6.806985761948334e-05	0.0	0.0	-0.0	0.0	-0.0	-0.0	-0.0	0.0	-0.0	-0.0	-0.0	-0.0	0.0	-0.0	0.0	0.0	-0.005364856823785776	-0.0	-0.0	0.0	0.0	0.0	0.0	-0.0	0.0	-0.0	-0.0	0.0	0.0	-0.0	-0.0	-0.0	-0.0	-0.0	-0.0010660756647735083	-0.0	-0.0	0.0	-0.0	0.0	-0.0	-2.7078239032202734e-29	-5.380126922586438e-05	5.94596316694121e-06	1.9978148103581027e-32	-0.0	-0.0	-2.086527722075642e-05	-0.0	0.0
cg16588293	-8.55477240614382e-32	0.0	-0.0	0.0	-0.0	0.0	0.0	7.269582794306971e-07	-0.0	0.0	0.0	0.0006528338377109225	5.451919864631198e-06	0.0	0.0	0.0	0.0001713830550682608	-0.0	-0.0	-0.0	-0.0	-0.0	-0.0	0.0	-0.0	0.0	0.0	-0.0	0.0	0.0	-0.0	0.0	-0.0	-0.0	-0.0	-0.0	0.0	-0.0	-0.0	-0.0	0.0	0.0	-0.0	-0.0	-0.0	0.0	-0.0	0.0	0.0	-0.0	-7.841728147062865e-06	-0.0008607493417686894	0.0	-0.0	0.0	0.0	0.0	-0.0	-6.210275767982496e-29	2.1104706782284093e-05	9.529411040753397e-06	4.8195519378307966e-32	-0.0	-0.0	-1.4798236499773033e-07	0.0	-0.0
cg24843217	4.765953867883898e-32	0.0	0.0	0.0	-0.0	0.0	-0.0	-1.9431213029239713e-05	-0.0	0.0	-0.0	7.330226776528326e-05	-0.0	-0.0	-0.0	-0.0	-0.00031220366318441065	0.0	0.0	-0.0	-0.0	-0.0	-0.0	-0.0	-0.0	-0.0	-0.0	-0.0	0.0	0.0	-0.0	-0.0	0.0	0.0	-0.0	-0.0	0.0	-0.0	0.0	-0.0	0.0	0.0	-0.0	-0.0	0.0	0.0	0.0	0.0	-0.0	-0.0	-0.0	-0.0007366267374548062	-0.0	-0.0	-0.0	-0.0	-0.0	-0.0	9.061565627399558e-29	0.0	-2.006856634661203e-05	-1.3320607411175685e-32	-0.0	0.0	-0.0	-0.0	-0.0
cg08815277	-8.810010494812451e-33	0.0	0.0	0.0	-0.0	-0.0	0.0	3.6332240152786055e-05	0.0	0.0	0.0	0.00017063010695184968	-0.0	0.0	0.0	0.0	4.3662718994947004e-05	-0.0	-0.0	0.0	-0.0	-0.0	-0.0	-0.0	-0.0	-0.0	0.0	-0.0	0.0	0.0	-0.0	0.0	-0.0	0.0	0.0	0.0	0.0	-0.0	0.0	0.0	0.0	-0.0	0.0	0.0	-0.0	-0.0	0.0	0.0	-0.0	-0.0	-0.0	0.00018413930036677374	-0.0	-0.0	-0.0	-0.0	0.0	0.0	-1.0895272904224515e-28	9.019483918345977e-05	9.45475681281663e-06	2.9726908454287537e-32	0.0	-0.0	0.0	-0.0	0.0
cg25450523	6.413330702004944e-32	0.0	0.0	0.0	-0.0	-0.0	-0.0	-3.440188771467905e-05	-0.0	0.0	0.0	0.0009707209243641782	0.0	0.0	0.0	-0.0	6.134857173969401e-05	0.0	0.0	-0.0	0.0	-0.0	0.0	0.0	-0.0	-0.0	-0.0	0.0	0.0	-0.0	0.0007177920316316066	0.0	0.0	0.0	0.0	0.0	0.0	-0.0	-0.0	-0.0	-0.0	0.0	-0.0	0.0	-0.0	0.0	0.0	0.0	0.0	0.0	-0.0	-0.0013885686427747193	-0.0	0.0	-0.0	0.0	0.0	-0.0	2.715052160069358e-28	6.963857447815542e-05	1.382577172031174e-05	-1.2801925382932324e-31	-0.0	-0.0	0.0	-0.0	0.0
cg14337207	-8.450628093600237e-32	0.0	-0.0	-0.0	-0.0	-0.0	-0.0	-1.8516506941356637e-05	0.0	-0.0	-0.0	-0.00025958698605850673	-0.0	-0.0	-0.0	0.0	5.570099127376972e-05	0.0	0.0	0.0	-0.0	-0.0	0.0	0.0	-0.0	0.0	0.0	0.0	0.0	0.0	0.0	-0.0	0.0	-0.0	-0.0	-0.0	0.0	-0.0	-0.0	0.0	-0.0	-0.0	-0.0	0.0	0.0	-0.0	-0.0	-0.0	-0.0	-0.0	-0.0	-0.0008775395445192272	0.0	-0.0	-0.0	0.0	0.0	0.0	-7.266501000104197e-29	1.2210717188387849e-05	3.9877742755434345e-06	9.271599905614012e-32	-0.0	-0.0	-8.274640000667498e-07	-0.0	-0.00029487881065835847
cg23147393	-1.2354007397269116e-32	0.0	-0.0	-0.0	-0.0	0.0	-0.191788971863113	-1.937099962683747e-05	0.0	-0.0	-0.0	-0.0007464406662830787	-0.0	-0.0	-0.0	-0.0	1.5666428772902707e-05	-0.0	-0.0	0.0	0.0	0.0	0.0	-0.0	-0.0	0.0	-0.0	-0.0	0.0	0.0	0.0	0.0	0.0	-0.0	-0.0	-0.0	-0.0	-0.0	0.0	0.0	0.0	0.0	-0.0	0.0	-0.0	-0.0	0.0	-0.0	0.0	2.4483918518689916e-05	-0.00025864840983141695	-0.0004716799356295345	0.0	-0.0	0.0	0.0	0.0	0.0	5.396201602905316e-29	0.00011867070755158411	3.468892841189668e-05	-4.6383466526090636e-32	0.0	-0.0	-0.0	-0.0	-0.0
cg23068731	4.517712647431304e-32	-0.0	0.0	0.0005156419985778793	0.0	-0.0	0.0	-3.8257426668615e-06	-0.0	0.0	0.0	0.0013316847104897084	0.0	0.0	0.0	0.0	-0.00011485956268293455	0.0	0.0	0.0	-0.0	0.0	0.0	0.0	-0.0	-0.0	-0.0	0.0	-0.0	-0.0	-0.0	-0.0	0.0	0.0	0.0	0.0	0.0	0.0	0.0	-0.0	0.0	0.0	-0.0	-0.0	0.0	0.0	-0.0	-0.0	-0.0	0.0	-0.0	0.0004444856074272318	-0.0	-0.0	-0.0	-0.0	-0.0	-0.0	3.578396741240754e-29	-2.8250012654139962e-05	-3.559261286844246e-05	9.301364655856588e-33	-0.0	0.0	0.0	0.0	4.696285324649996e-05
cg24418733	-1.5690711065823395e-32	0.0	-0.0	-0.0	0.0	0.0	-0.0	9.751161234400211e-06	0.0	-0.0	-0.0	-0.0004432369318648147	-0.0	0.0	0.0	0.0	0.00014619880196451387	-0.0	0.0	0.0	0.0	0.0	-0.0	0.0	-0.0	-0.0	0.0	0.0	0.0	0.0	-0.0	0.0	-0.0	-0.0	0.0	-0.0	-0.0	0.0	0.0	-0.0	0.0	-0.0	0.0	-0.0	0.0	0.0	-0.0	-0.0	0.0	2.810465183859909e-05	-0.0	-3.091450016073029e-05	0.0	-0.0	0.0	0.0	0.0	-0.0	-2.3779169788586457e-29	6.107846478360645e-05	-1.859150774198291e-06	1.6441218807779126e-32	0.0	-0.0	-0.0	-0.0	-0.0
cg02915412	2.525716833824087e-33	-0.0	0.0	0.0	0.0	0.0	-0.0	5.867213076861648e-06	0.0	0.0	0.0	-7.528423634375202e-05	-0.0	-0.0	-0.0	0.0	-1.6315624856279558e-05	-0.0	-0.0	0.0	-0.0	0.0	-0.0	-0.0	0.0	0.0	0.0	-0.0	-0.0	-0.0	0.0	0.0	0.0	-0.0	-0.0	0.0	0.0	0.0	0.0	-0.0	-0.0	-0.0	-0.0	0.0	-0.0	0.0	0.0	-0.0	-0.0	0.0	-0.0	-0.0001674496291394816	0.0	-0.0	0.0	-0.0	0.0	0.0	6.434816708987655e-29	2.045810851700125e-05	6.54853329730702e-07	-9.664836862399894e-33	0.0	0.0	0.0	0.0	0.00023254615387478952
cg13471521	-8.736987361123212e-32	0.0	-0.0	-0.0	0.0	0.0	-0.0	-3.3914163351530335e-05	0.0	0.0	-0.0	-4.464001890090823e-05	-0.0	-0.0	-0.0	0.0	-0.00012421944285301602	-0.0	0.0	-0.0	0.0	0.0	0.0	-0.0	0.0	-0.0	-0.0	-0.0	-0.0	0.0	-0.0	-0.0	-0.0	-0.0	-0.0	-0.0	0.0	0.0	-0.0	-0.0	0.0	0.0	0.0	0.0	0.0	-0.0	0.0	-0.0	-0.0	-0.0	0.0	-0.0005999325581369112	0.0	0.0	-0.0	-0.0	0.0	-0.0	-5.11638522275599e-29	4.0461358270959555e-05	-1.3893891803103577e-05	-2.7069751137416797e-33	0.0	-0.0	-0.0	-0.0	0.0
cg04922971	-6.949701581389377e-32	0.0	0.0	0.0	0.0	-0.0	0.0	2.8599338997385476e-05	-0.0	-0.0	-0.0	-0.0005678477446951813	-0.0	-0.0	-0.0	-0.0	0.0003453192571271326	0.0	-0.0	-0.0	-0.0	-0.0	-0.0	-0.0	-0.0	-0.0	0.0	-0.0	0.0	0.0	0.0	0.0	0.0	-0.0	-0.0	-0.0	0.0	0.0	0.0	-0.0	-0.0	-0.0	-0.0	0.0	-0.0	-0.0	-0.0	0.0	-0.0	-0.0	-0.0	-0.0005235249158602168	-0.0	0.0	-0.0	-0.0	0.0	-0.0	-5.371073998044329e-29	6.967909299878435e-05	-1.1727027340029434e-05	1.920100056851956e-33	0.0	-0.0	-2.192315030677581e-07	0.0	0.00038938801232603083
cg19042459	9.747956391932019e-32	0.0	-0.0	0.0	0.0	0.0	-0.0	-1.035359053196794e-05	0.0	-0.0	0.0	-0.00015940620845412225	-0.0	0.0	-0.0	-0.0	8.260162611545969e-06	-0.0	0.0	0.0	0.0	0.0	-0.0	-0.0	0.0	-0.0	-0.0	-0.0	0.0	-0.0	-0.0	-0.0	0.0	0.0	-0.0	-0.0	0.0	-0.0	-0.0	-0.0	-0.0	0.0	-0.0	0.0	-0.0	0.0	0.0	-0.0	0.0	0.0	-0.0	-1.6829353131254267e-05	-0.0	0.0	-0.0	0.0	-0.0	-0.0	1.5204154128965125e-28	-1.6346167481532124e-05	1.9153420223597833e-05	-1.8317394119442627e-32	0.0	-0.0	1.0559568671095599e-05	0.0	-0.0
cg25765315	-5.3040642126106306e-33	0.0	-0.0	-0.0	-0.0	0.0	-0.0	-2.966416160241789e-05	-0.0	-0.0	-0.0	-0.0005793558043346327	-0.0	-0.0	-0.0	-0.0	-4.489510630599436e-05	0.0	0.0	0.0	-0.0	0.0	-0.0	-0.0	0.0	-0.0	-0.0	-0.0	-0.0	-0.0	0.0	-0.0	0.0	-0.0	-0.0	-0.0	0.0	-0.0	0.0	-0.0	0.0	-0.0	0.0	0.0	-0.0	0.0	-0.0	0.0	-0.0	-0.0	-0.0	0.0005375196791565619	-0.0	0.0	0.0	0.0	0.0	-0.0	5.46714552234243e-29	0.00024240606359143767	1.820406775353609e-05	6.02085217108073e-32	-0.0	-0.0	1.600202228783172e-06	-0.0	9.811740484750277e-05
cg07126399	-1.099302139485345e-32	-0.0	0.0	0.0	-0.0	0.0	-0.0	-5.597124851889966e-06	0.0	-0.0	-0.0	-0.0006664836686856323	-0.0	-0.0	-0.0	-0.0	-1.4001301647044168e-05	-0.0	0.0	-0.0	-0.0	-0.0	0.0	0.0	-0.0	-0.0	0.0	0.0	-0.0	0.0	0.0	-0.0	0.0	-0.0	-0.0	-0.0	0.0	0.0	0.0	-0.0	0.0	0.0	-0.0	-0.0	0.0	0.0	-0.0	0.0	0.0	0.0	-0.0	-0.00033402135183913806	-0.0	0.0	-0.0	0.0	0.0	-0.0	-6.876325782596917e-29	2.438685550587765e-05	-1.5327250617835397e-06	3.366909146168621e-32	-0.0	-0.0	0.0	-0.0	-0.0
cg09841915	-9.447591046155327e-33	-0.0	-0.0	-0.0	-0.0	-0.0	0.0	-3.918123040343428e-05	0.0	0.0	-0.0	0.000106638740339097	-0.0	0.0	0.0	0.0	0.0001359290427200136	-0.0	0.0	0.0	-0.0	-0.0	0.0	0.0	0.0	-0.0	0.0	0.0	-0.0	0.0	-0.0	-0.0	-0.0	-0.0	-0.0	-0.0	0.0	0.0	-0.0	-0.0	0.0	0.0	0.0	0.0	0.0	-0.0	-0.0	0.0	0.0	0.0	0.0	-1.8962986037232325e-05	0.0	0.0	0.0	0.0	0.0	0.0	-1.620722290598656e-28	4.820632636646765e-05	-1.3585738821116419e-05	7.902061233657024e-32	-0.0	-0.0	0.0	-0.0	0.0
cg04537679	8.450960839671272e-33	0.0	-0.0	-0.0	-0.0	-0.0	0.0	-5.986108853006368e-07	-0.0	0.0	0.0	0.00042238665959571796	0.0	-0.0	0.0	-0.0	-7.254608701994894e-05	0.0	0.0	0.0	0.0	-0.0	0.0	0.0	-0.0	-0.0	-0.0	-0.0	0.0	0.0	-0.0	0.0	0.0	0.0	0.0	0.0	0.0	-0.0	-0.0	-0.0	0.0	0.0	-0.0	-0.0	0.0	0.0	0.0	-0.0	-0.0	-0.0	0.0	0.000135200952781328	0.0	0.0	0.0	-0.0	-0.0	0.0	7.455463521498124e-29	8.147318382747603e-05	-7.962226092683432e-06	-7.193456542292128e-32	-0.0	0.0	0.0	0.0	0.0
cg04055544	-8.110384911114286e-33	0.0	-0.0	-0.0	-0.0	-0.0	-0.0	-2.560154036076611e-05	-0.0	-0.0	-0.0	-0.0003127520491392786	0.0	0.0	-0.0	-0.0	0.00010091862403966086	-0.0	-0.0	0.0	0.0	0.0	0.0	-0.0	0.0	0.0	0.0	-0.0	-0.0	0.0	-0.0	-0.0	0.0	-0.0	-0.0	-0.0	0.0	0.0	0.0	0.0	-0.0	-0.0	0.0	0.0	-0.0	-0.0	-0.0	0.0	0.0	0.0	0.0	-0.0010186945667563238	0.0	-0.0	-0.0	0.0	-0.0	-0.0	-5.656769104083114e-29	-8.014098669818422e-05	2.5277057311253527e-05	-6.1524363123250986e-33	0.0	-0.0	-2.946242964044307e-06	0.0	0.0
cg05387362	-4.464701222561177e-32	-0.0	-0.0	0.0	-0.0	0.0	-0.0	1.4939414170857848e-05	-0.0	0.0	0.0	0.0004849635793032212	0.0	-0.0	-0.0	0.0	-0.0	-0.0	0.0	-0.0	-0.0	0.0	-0.0	-0.0	0.0	-0.0	0.0	0.0	-0.0	0.0	-0.0	0.0	0.0	-0.0	-0.0	0.0	-0.0	0.0	0.0	0.0	-0.0	-0.0	-0.0	0.0	0.0	0.0	0.0	-0.0	0.0	0.0	-0.0	-0.0008952932206477756	0.0	-0.0	0.0	0.0	-0.0	-0.0	5.972510813311947e-29	3.9559221104536385e-05	5.6879133110943534e-06	-5.143893178570218e-32	0.0	0.0	1.992730670336386e-06	0.0	0.0
cg13521842	5.132851498086825e-32	-0.0	0.0	0.0	0.0	0.0	-0.0	5.820658781087582e-06	0.0	-0.0	0.0	-0.00035101029534822197	-0.0	-0.0	0.0	-0.0	-0.0005049268028989196	-0.0	-0.0	0.0	0.0	0.0	0.0	0.0	0.0	0.0	0.0	0.0	-0.0	-0.0	2.4754959895410144e-05	0.0	-0.0	0.0	-0.0	0.0	-0.0	-0.0	0.0	0.0	0.0	0.0	-0.0	0.0	0.0	-0.0	-0.0	0.0	0.0	-0.0	0.0	-0.00011371895484863967	0.0	-0.0	0.0	-0.0	-0.0	-0.0	2.5282883679742302e-28	0.00013603803313388203	-2.577562832870169e-05	-9.047355338822244e-32	0.0	-0.0	-0.0	0.0	-0.0
cg16926171	-7.63606159529873e-32	0.0	-0.0	-0.0	-0.0	0.0	-0.0	-2.6810533163103987e-05	0.0	-0.0	-0.0	-0.00018799638275988797	0.0	0.0	0.0	0.0	-0.0001480452122126744	-0.0	-0.0	0.0	0.0	-0.0	0.0	0.0	-0.0	-0.0	0.0	0.0	-0.0	0.0	0.0	0.0	-0.0	-0.0	-0.0	-0.0	-0.0	0.0	-0.0	-0.0	0.0	-0.0	0.0	-0.0	0.0	0.0	-0.0	0.0	0.0	-0.0	-0.0	-0.0005552683413984816	0.0	0.0	-0.0	0.0	0.0	-0.0	-8.802479628236242e-29	1.3899046073594542e-05	9.971636657804938e-06	3.1481904395198776e-32	-0.0	-0.0	0.0	0.0	0.0
cg05623055	9.470555236858471e-32	-0.0	-0.0	0.0	0.0	-0.0	-0.0	3.772888810370723e-05	-0.0	0.0	0.0	0.0008148096382038163	0.0	0.0	0.0	-0.0	0.00043214857859847223	-0.0	0.0	0.0	0.0	0.0	-0.0	-0.0	0.0	0.0	-0.0	0.0	0.0	0.0	0.0	0.0	0.0	-0.0	-0.0	-0.0	0.0	-0.0	0.0	0.0	-0.0	-0.0	0.0	-0.0	0.0	-0.0	0.0	-0.0	0.0	-0.0	-0.0	-0.000918875735405164	0.0	0.0	-0.0	0.0	0.0	-0.0	-1.0769071831477888e-28	-0.0	-1.6929774040476722e-06	2.553545015093111e-32	-0.0	-0.0	-0.0	0.0	-0.0
cg02382491	-1.1328483341174231e-32	0.0	0.0	0.0	-0.0	0.0	0.0	1.2955345150843179e-05	0.0	-0.0	-0.0	-0.00048773810613110514	-0.0	-0.0	-0.0	0.0	-4.062610741960996e-05	0.0	0.0	-0.0	0.0	0.0	0.0	0.0	-0.0	-0.0	0.0	0.0	-0.0	0.0	-0.0001121320302598996	-0.0	-0.0	-0.0	-0.0	-0.0	0.0	0.0	0.0	-0.0	-0.0	0.0	-0.0	0.0	0.0	-0.0	0.0	0.0	-0.0	-0.0	-0.0	-0.0011202276074462993	0.0	0.0	-0.0	0.0	4.5237779809467295e-06	-0.0	-1.1127317188635388e-28	0.0	3.911907226852445e-06	2.7606750847054525e-32	-0.0	0.0	-0.0	-0.0	-0.0011400193294081222
cg15427448	5.559105262469279e-32	-0.0	1.133446059172543e-05	0.0	0.0	-0.0	0.0	1.4102804601610722e-05	-0.0	0.0	0.0	6.155601274586601e-05	-0.0	-0.0	-0.0	-0.0	-6.158222469882181e-05	-0.0	0.0	0.0	0.0	0.0	-0.0	-0.0	0.0	-0.0	-0.0	0.0	-0.0	0.0	-0.0	-0.0	0.0	-0.0	-0.0	-0.0	0.0	-0.0	-0.0	-0.0	-0.0	-0.0	-0.0	0.0	-0.0	-0.0	0.0	0.0	-0.0	-0.0	0.0	-0.0005391592228943559	-0.0	0.0	-0.0	0.0	-0.0	-0.0	1.7454113935956195e-28	1.518505238362504e-05	-2.229208907087042e-05	-1.0787146875821753e-31	-0.0	0.0	-1.4528112379729885e-05	-0.0	0.0
cg14262208	1.9576042607116378e-32	-0.0	-0.0	0.0	0.0	-0.0	-0.0	-3.180348811070689e-05	0.0	0.0	0.0	-0.00024786376890361013	0.0	0.0	0.0	-0.0	8.453419223714328e-05	0.0	-0.0	0.0	0.0	0.0	0.0	0.0	-0.0	-0.0	0.0	-0.0	0.0	0.0	0.0	0.0	0.0	-0.0	-0.0	-0.0	0.0	-0.0	0.0	0.0	-0.0	-0.0	0.0	-0.0	-0.0	0.0	-0.0	-0.0	0.0	1.9622440192947204e-05	0.0	-0.00029498214309100324	-0.0	-0.0	0.0	-0.0	0.0	0.0	-1.8852818982202408e-28	3.269514753678628e-05	3.322823668083773e-05	9.195520339570535e-32	-0.0	-0.0	0.0	0.0	0.0007189054021639357
cg20040747	-7.142633792906791e-33	0.0	0.0	-0.0	0.0	-0.0	0.0	-1.5043383199293668e-06	0.0	-0.0	0.0	-0.0002151605620030791	-0.0	-0.0	-0.0	-0.0	-0.0001329901048092702	-0.0	-0.0	-0.0	-0.0	0.0	-0.0	-0.0	-0.0	0.0	-0.0	-0.0	0.0	0.0	0.0	-0.0	-0.0	-0.0	-0.0	-0.0	-0.0	0.0	-0.0	-0.0	-0.0	0.0	0.0	0.0	0.0	-0.0	0.0	-0.0	-0.0	0.0	0.0	-4.052408494329633e-05	0.0	-0.0	-0.0	-0.0	-0.0	-0.0	-4.0752745208616084e-29	-6.079606712722055e-05	-2.3979958658603806e-05	7.005649819334648e-33	0.0	0.0	-0.0	-0.0	0.0
cg08553726	-1.3662679516856366e-32	-0.0	0.0	-0.0	0.0	-0.0	0.0	-3.213526457788666e-05	0.0	-0.0	-0.0	-0.00029441592896451053	-0.0	0.0	0.0	-0.0	0.00019642499829008667	-0.0	0.0	0.0	-0.0	-0.0	0.0	0.0	0.0	-0.0	-0.0	-0.0	-0.0	0.0	-7.185167132950391e-05	-0.0	0.0	0.0	0.0	0.0	-0.0	-0.0	-0.0	0.0	0.0	0.0	-0.0	0.0	0.0	-0.0	0.0	-0.0	0.0	0.0	0.0006202161299747711	0.0010592672085888383	-0.0	-0.0	-0.0	-0.0	-0.0	0.0	-1.1479830809501287e-29	6.360581999892996e-05	-5.05367329706182e-06	-2.044347791895584e-32	0.0	0.0	0.0	-0.0	-0.0
cg23217386	2.699587343122486e-32	-0.0	-0.0	0.0	-0.0	-0.0	0.0	-1.4059244660504015e-05	-0.0	-0.0	-0.0	-0.0003157342585982322	-0.0	-0.0	-0.0	0.0	-9.568718056394404e-05	0.0	0.0	-0.0	0.0	-0.0	0.0	0.0	-0.0	0.0	-0.0	0.0	-0.0	0.0	0.0	-0.0	0.0	-0.0	-0.0	-0.0	-0.0	0.0	0.0	-0.0	0.0	-0.0	-0.0	-0.0	-0.0	0.0	-0.0	0.0	0.0	0.0	-0.0	-0.000352591146843994	0.0	0.0	-0.0	0.0	0.0	-0.0	-1.5601916429456097e-28	4.509592247204747e-05	7.412739305361972e-06	9.487283908785704e-32	-0.0	0.0	-7.4252773233208865e-06	-0.0	0.00011552633723041664
cg09872616	-5.057452970636013e-32	0.0	0.0	-0.0010310372986901712	0.0	0.0	-0.0	1.6627500619479349e-06	-0.0	-0.0	-0.0	-0.0006206632645430159	-0.0	-0.0	-0.0	-0.0	3.50648017119507e-05	-0.0	-0.0	0.0	0.0	0.0	0.0	0.0	-0.0	0.0	-0.0	0.0	0.0	-0.0	0.0	-0.0	0.0	0.0	-0.0	-0.0	0.0	-0.0	-0.0	0.0	0.0	0.0	-0.0	0.0	-0.0	-0.0	0.0	0.0	0.0	0.0	0.0	-0.0008857265761062904	-0.0	-0.0	0.0	-0.0	-0.0	0.0	-1.4766470538358763e-28	0.00015616775514344351	5.2270428475752914e-06	1.3076261908386183e-32	0.0	-0.0	0.0	0.0	0.0
cg13211409	-3.600507717791841e-32	-0.0	-0.0	-0.0	0.0	-0.0	0.0	7.174929080112468e-06	0.0	-0.0	-0.0	0.0007477036628383095	3.3540183560313495e-05	-0.0	0.0	-0.0	-0.0001135218686450914	0.0	0.0	-0.0	-0.0	0.0	0.0	0.0	-0.0	-0.0	0.0	0.0	-0.0	-0.0	0.0	0.0	0.0	0.0	0.0	0.0	0.0	-0.0	-0.0	-0.0	-0.0	-0.0	0.0	-0.0	0.0	-0.0	0.0	0.0	-0.0	-0.0	-4.64670342861161e-05	-0.00014227420231186825	0.0	0.0	0.0	0.0	0.0	0.0	1.9942922946146197e-28	-2.6462759922429184e-05	1.331212333445627e-05	-1.4343478390839788e-31	0.0	0.0	0.0	0.0	0.0
cg05390279	-5.659465376731531e-32	-0.0	-0.0	-0.0	0.0	0.0	0.0	-3.682751812040692e-05	0.0	0.0	-0.0	-0.0006875993928641754	-0.0	0.0	-0.0	-0.0	1.609807253730929e-05	-0.0	0.0	0.0	0.0	-0.0	0.0	0.0	0.0	-0.0	0.0	-0.0	-0.0	-0.0	-0.0	0.0	-0.0	0.0	-0.0	-0.0	0.0	-0.0	-0.0	0.0	-0.0	-0.0	0.0	-0.0	0.0	-0.0	-0.0	0.0	-0.0	-0.0	-0.0	0.00011401636959662162	-0.0	0.0	0.0	0.0	-0.0	0.0	2.8635897406378103e-28	-4.387704157007667e-05	-6.762408488512441e-06	-1.8451461570217707e-31	0.0	-0.0	-0.0	0.0	0.0
cg19063751	-7.555742498067497e-32	0.0	0.0	-0.00021649509425611155	0.0	0.0	0.0	-1.0100340046672349e-05	0.0	0.0	0.0	0.0010204496618514208	0.0	0.0	0.0	-0.0	-8.884950365668049e-05	0.0	-0.0	0.0	-0.0	0.0	0.0	0.0	0.0	0.0	0.0	-0.0	-0.0	-0.0	-0.0	0.0	-0.0	0.0	-0.0	-0.0	0.0	-0.0	-0.0	-0.0	0.0	0.0	0.0	0.0	-0.0	0.0	0.0	0.0	0.0	-0.0	-0.0	0.00013195833016911882	0.0	0.0	-0.0	-0.0	1.0536222088962372e-05	-0.0	-1.8660579061410317e-28	2.6350379989775475e-05	3.162099549329183e-05	7.819084126529505e-32	0.0	-0.0	5.586563654544387e-06	0.0	0.0
cg01070095	1.5755676984577945e-33	-0.0	0.0	-0.0	0.0	0.0	-0.0	-2.205191002668465e-05	-0.0	0.0	-0.0	-2.606436116574518e-05	0.0	0.0	0.0	-0.0	5.505168362701547e-06	0.0	-0.0	-0.0	0.0	0.0	-0.0	-0.0	-0.0	-0.0	0.0	-0.0	0.0	0.0	0.0	0.0	-0.0	-0.0	-0.0	-0.0	0.0	0.0	0.0	-0.0	-0.0	-0.0	0.0	0.0	-0.0	0.0	-0.0	0.0	0.0	0.0	0.0	-0.00017036087430345823	-0.0	-0.0	-0.0	0.0	0.0	0.0	1.7101005574156418e-28	8.975521277044673e-05	-2.4044803239381593e-05	-6.821868206961116e-32	-0.0	0.0	-3.6872256443949785e-06	-0.0	0.0
cg18968749	-1.949887731186498e-32	-0.0	0.0	0.0	-0.0	0.0	0.0	7.541854989124217e-06	0.0	0.0	0.0	-0.0006540490833546503	-0.0	0.0	0.0	0.0	0.0002649019710420846	-0.0	-0.0	0.0	0.0	-0.0	-0.0	-0.0	-0.0	0.0	-0.0	0.0	0.0	0.0	0.0	0.0	-0.0	-0.0	0.0	-0.0	0.0	0.0	0.0	0.0	0.0	-0.0	0.0	-0.0	-0.0	0.0	-0.0	0.0	0.0	0.0	-0.0	0.0001477421876631439	-0.0	0.0	-0.0	0.0	0.0	0.0	-4.327665583534037e-29	3.8288534747650854e-05	-2.41915376531873e-05	-1.662691689337172e-32	-0.0	0.0	8.100373016024073e-07	0.0	-0.0
cg16469513	9.454857579302787e-34	-0.0	-0.0	-0.0	0.0	0.0	-0.0	8.82457204783362e-07	0.0	-0.0	-0.0	-0.000587888940298163	-0.0	-0.0	-0.0	-0.0	-6.820702820782954e-05	-0.0	-0.0	0.0	-0.0	0.0	-0.0	-0.0	0.0	0.0	0.0	-0.0	0.0	-0.0	0.0	0.0	-0.0	-0.0	0.0	-0.0	-0.0	0.0	-0.0	0.0	-0.0	-0.0	-0.0	0.0	-0.0	-0.0	-0.0	-0.0	-0.0	0.0	0.0	5.4328190100875084e-05	0.0	-0.0	0.0	-0.0	0.0	0.0	1.0165099557874378e-28	1.6677020692497713e-05	-1.157385920310745e-05	-1.6083731808406267e-32	0.0	-0.0	0.0	-0.0	0.0
cg08286743	-1.121038310667047e-31	-0.0	-0.0	0.0	-0.0	-0.0	0.0	2.26441951378909e-05	-0.0	-0.0	-0.0	-0.00016503065877139552	-0.0	0.0	0.0	0.0	0.00011962178200494039	0.0	0.0	-0.0	0.0	-0.0	0.0	0.0	0.0	-0.0	0.0	0.0	-0.0	-0.0	0.0	0.0	-0.0	-0.0	0.0	-0.0	0.0	-0.0	-0.0	-0.0	-0.0	-0.0	0.0	-0.0	0.0	0.0	0.0	0.0	0.0	-0.0	0.0	-0.0004504882207400001	-0.0	0.0	-0.0	0.0	0.0	-0.0	-2.372121870242948e-29	-1.6236995014674175e-05	5.677315029302957e-06	-7.000283913966281e-32	-0.0	0.0	-0.0	-0.0	-0.0005347017876644269
cg21946631	-5.40162373726262e-32	0.0	-0.0	0.0	-0.0	-0.0	7.795852051481968e-05	4.800168788535276e-06	-0.0	0.0	0.0	0.0005153369070386394	6.143810277275569e-06	0.0	0.0	-0.0	0.00010409047292840141	0.0	-0.0	-0.0	-0.0	-0.0	-0.0	-0.0	-0.0	0.0	-0.0	-0.0	0.0	0.0	1.9618339285349287e-06	0.0	-0.0	0.0	0.0	0.0	0.0	-0.0	-0.0	-0.0	0.0	0.0	0.0	-0.0	-0.0	0.0	0.0	0.0	0.0	0.0	0.0	0.00021418951259079703	-0.0	-0.0	-0.0	-0.0	0.0	0.0	1.0502375804634513e-28	0.0	-2.0286596218791496e-06	-8.730293515129975e-32	-0.0	-0.0	6.433507175634202e-06	0.0	0.0
cg22852620	-5.23400392575451e-32	0.0	-0.0	0.0	-0.0	-0.0	-0.0	-2.2308350643803924e-05	0.0	-0.0	-0.0	0.00012169335846578069	0.0	-0.0	-0.0	0.0	0.00036896459885857704	0.0	0.0	-0.0	-0.0	0.0	0.0	0.0	0.0	-0.0	-0.0	-0.0	-0.0	-0.0	-0.0	0.0	0.0	0.0	0.0	0.0	0.0	-0.0	-0.0	-0.0	-0.0	-0.0	0.0	0.0	-0.0	0.0	-0.0	0.0	0.0	0.0	-0.0	-0.0013755182381479242	-0.0	-0.0	0.0	0.0	-0.0	0.0	-3.6829367198152564e-30	3.926203681325913e-05	1.4461750581795588e-07	-1.0930935211376516e-32	0.0	-0.0	2.5775181010260688e-05	0.0	-0.0
cg00419220	5.5279495468852556e-33	0.0	0.0	0.0	0.0	-0.0	0.0	1.5966283592120476e-05	-0.0	0.0	0.0	0.0007117427076257525	0.0	0.0	0.0	0.0	0.00017358499998572214	0.0	0.0	0.0	-0.0	0.0	0.0	0.0	0.0	-0.0	-0.0	-0.0	-0.0	-0.0	-0.0	-0.0	0.0	0.0	0.0	0.0	0.0	-0.0	0.0	-0.0	-0.0	-0.0	-0.0	-0.0	0.0	0.0	0.0	0.0	-0.0	-4.310989755632469e-05	-0.0	7.005074148953898e-05	-0.0	0.0	-0.0	-0.0	-0.0	-0.0	2.3137378894700743e-29	6.559305706214862e-06	6.403262181274214e-06	3.026890719607828e-32	-0.0	-0.0	8.624305873399072e-06	0.0	-0.0
cg05885647	-1.0040256402104152e-31	-0.0	-0.0	0.0	-0.0	-0.0	-0.0	-2.5362673861397372e-05	0.0	-0.0	-0.0	-0.00039991817500677955	-1.636845363880076e-05	-0.0	-0.0	0.0	7.784996347278503e-05	0.0	0.0	-0.0	0.0	0.0	-0.0	-0.0	0.0	0.0	0.0	0.0	-0.0	-0.0	0.0	-0.0	0.0	-0.0	-0.0	-0.0	-0.0	0.0	0.0	-0.0	-0.0	0.0	0.000412648122905707	0.0	-0.0	-0.0	-0.0	-0.0	0.17816662728263966	2.3709995226541125e-05	0.0	0.000923855216329188	0.0	0.0	0.0	0.0	0.0	-0.0	-1.7791213038514953e-28	-0.0001599366143595774	-9.76182172276636e-06	9.609410200850825e-32	0.0	0.0	-0.0	-0.0	-0.00010896555455368208
cg22274244	1.7437283493176825e-32	0.0	-0.0	-0.0	-0.0	0.0	-0.0	1.4047146484015154e-05	-0.0	0.0	-0.0	0.0012370329593201711	-0.0	0.0	-0.0	-0.0	6.252462378410209e-05	0.0	0.0	0.0	-0.0	-0.0	-0.0	-0.0	0.0	-0.0	0.0	-0.0	-0.0	0.0	-0.0	0.0	0.0	-0.0	-0.0	-0.0	-0.0	-0.0	0.0	0.0	-0.0	-0.0	0.0	-0.0	0.0	0.0	0.0	-0.0	0.0	0.0	-0.0	0.0005481832177353527	0.0	-0.0	-0.0	0.0	0.0	0.0	3.182078033439852e-29	4.432216509174687e-05	-2.8786678979811382e-05	3.2730848968218155e-32	0.0	0.0	-0.0	-0.0	0.0
cg16097205	-1.6232941730008454e-33	-0.0	-0.0	0.0	-0.0	-0.0	0.0	-2.5282336387542742e-05	0.0	0.0	0.0	0.0001854686523423746	-0.0	-0.0	-0.0	0.0	-7.224853606423008e-05	-0.0	-0.0	-0.0	0.0	-0.0	0.0	0.0	0.0	-0.0	0.0	0.0	-0.0	-0.0	-0.00010661488716947418	0.0	-0.0	-0.0	-0.0	-0.0	-0.0	0.0	-0.0	-0.0	0.0	0.0	0.0	0.0	0.0	-0.0	0.0	0.0	0.0	0.0	0.0	-0.0002941350591878803	0.0	-0.0	0.0	0.0	0.0	0.0	-5.187978037775628e-29	0.000133405531852316	-6.330292433718568e-06	2.760095305961091e-32	0.0	-0.0	2.2401204697642643e-07	-0.0	-0.0
cg01462184	-4.594637744399176e-32	-0.0	0.0	-0.0	-0.0	0.0	0.0	7.357612256536507e-06	0.0	-0.0	-0.0	-0.0012173182412101421	-0.0	-0.0	0.0	0.0	-0.0002440845956574651	0.0	-0.0	0.0	0.0	-0.0	0.0	-0.0	-0.0	0.0	-0.0	0.0	0.0	0.0	-0.0	-0.0	-0.0	0.0	-0.0	-0.0	-0.0	-0.0	-0.0	0.0	0.0	-0.0	0.0	0.0	0.0	-0.0	-0.0	0.0	0.0	0.0	0.0	0.00035137099545164114	0.0	0.0	-0.0	0.0	0.0	0.0	-7.828711842646772e-29	-8.799495246333352e-05	1.3836188105682839e-05	2.5712106365964867e-33	0.0	-0.0	-0.0	0.0	-0.0
cg20032056	4.76999324466357e-32	-0.0	0.0	0.0	-0.0	0.0	0.0	3.58947389551026e-05	-0.0	0.0	0.0	0.0013781820507090302	0.0	0.0	0.0	-0.0	0.0001952975485392705	0.0	0.0	-0.0	0.0	0.0	0.0	0.0	-0.0	0.0	0.0	0.0	0.0	-0.0	0.0	0.0	0.0	0.0	0.0	0.0	0.0	-0.0	0.0	0.0	-0.0	-0.0	-0.0	0.0	0.0	-0.0	0.0	0.0	0.0	0.0	-0.0	-0.0007887590983213409	-0.0	0.0	0.0	-0.0	-1.8659846505270365e-05	-0.0	3.8979411735212223e-28	3.833652487820684e-06	-3.752139870006493e-05	-1.9263094612615206e-31	-0.0	0.0	0.0	0.0	-0.0
cg20164557	7.483069858263981e-32	0.0	-0.0	-0.0	0.0	0.0	0.0	3.66522713819771e-07	0.0	0.0	0.0	0.00032025756256378614	0.0	0.0	0.0	0.0	-0.00013796175860021964	0.0	-0.0	0.0	0.0	0.0	-0.0	-0.0	0.0	0.0	-0.0	-0.0	0.0	0.0	0.0	-0.0	-0.0	0.0	0.0	0.0	-0.0	0.0	-0.0	0.0	0.0	0.0	0.0	0.0	0.0	-0.0	0.0	-0.0	-0.0	-0.0	0.0	0.0006073467948495175	0.0	-0.0	-0.0	0.0	-0.0	0.0	-1.457510721362699e-28	-0.0	6.143085083221545e-07	5.994900076558812e-32	0.0	0.0	-0.0	-0.0	-0.0
cg26211349	-1.184954837053644e-33	0.0	-0.0	-0.0	-0.0	0.0	-0.0	-2.9977794067922405e-06	-0.0	-0.0	0.0	0.00046181483962574936	0.0	0.0	0.0	-0.0	8.90856896367485e-05	0.0	0.0	-0.0	-0.0	-0.0	-0.0	-0.0	-0.0	-0.0	0.0	-0.0	0.0	0.0	-0.0	-0.0	-0.0	-0.0	-0.0	0.0	0.0	0.0	0.0	-0.0	0.0	0.0	-0.0	0.0	-0.0	0.0	-0.0	-0.0	-0.0	-0.0	-0.0	0.00026548617620490397	0.0	-0.0	0.0	-0.0	-0.0	-0.0	1.1638028421629574e-28	6.6865763984339144e-06	2.3648979228882437e-05	-1.8256232952331066e-32	-0.0	-0.0	0.0	0.0	0.0003097078216041872
cg21975834	-1.1746108722613564e-32	-0.0	0.0	0.0	0.0	0.0	0.0	1.5176779117220736e-05	0.0	0.0	0.0	0.0006472435539276761	-0.0	0.0	0.0	-0.0	9.596653611999362e-06	0.0	-0.0	0.0	0.0	0.0	-0.0	-0.0	0.0	0.0	0.0	-0.0	0.0	0.0	0.0	0.0	-0.3256194004871484	0.0	0.0	-0.0	-0.0	-0.0	-0.0	0.0	0.0	0.0	0.0	0.0	0.0	-0.0	0.0	-0.0	0.0	0.0	0.0	-0.0004221263025743608	-0.0	0.0	-0.0	0.0	0.0	-0.0	1.2212788427214382e-28	-1.5791339348767387e-05	1.2402251098933368e-05	-3.1378678943545717e-32	0.0	0.0	7.22116143934654e-06	-0.0	-0.0
cg26921566	1.1218246978217015e-32	0.0	0.0	0.0005172281532783841	-0.0	-0.0	0.0	-1.7633368554876835e-05	-0.0	0.0	0.0	-0.00011742708895078783	-0.0	-0.0	-0.0	-0.0	0.00011855352543068426	-0.0	0.0	-0.0	0.0	-0.0	0.0	0.0	0.0	0.0	-0.0	-0.0	-0.0	-0.0	0.0	0.0	-0.0	-0.0	-0.0	-0.0	-0.0	-0.0	0.0	-0.0	0.0	0.0	-0.0	0.0	-0.0	-0.0	0.0	0.0	0.0	0.0	0.0	-1.4754407606955297e-05	-0.0	-0.0	0.0	-0.0	-0.0	-0.0	1.0751178363048941e-28	-9.775996817640097e-05	-9.125241925424418e-06	-1.2133191487625355e-31	-0.0	0.0	-2.1744687406810836e-05	-0.0	-0.0009512400033419339
cg17824939	4.7749041977026284e-32	-0.0	-0.0	0.0	-0.0	-0.0	-0.0	6.390653805350624e-06	-0.0	-0.0	-0.0	-0.0005786080602328448	-0.0	0.0	-0.0	-0.0	0.00010959884145815273	-0.0	0.0	-0.0	0.0	0.0	0.0	0.0	0.0	0.0	-0.0	0.0	-0.0	-0.0	0.0	0.0	-0.0	0.0	0.0	0.0	0.0	-0.0	-0.0	0.0	0.0	0.0	0.0	-0.0	-0.0	0.0	0.0	-0.0	-0.0	-0.0	-0.0008498984687132075	0.00032082856391927624	-0.0	0.0	0.0	-0.0	-5.161532846802469e-05	0.0	1.3804124729214845e-28	3.917749688554249e-05	1.5131090942479257e-05	-1.5544670266856665e-31	-0.0	-0.0	1.291065734994383e-06	0.0	-0.0012256028239259293
cg23043329	-3.346972299173433e-34	-0.0	0.0	0.0	0.0	-0.0	-0.0	-2.532176819804452e-06	0.0	-0.0	-0.0	-5.225513371336789e-05	-0.0	0.0	0.0	0.0	-0.00028525493873547946	-0.0	0.0	0.0	-0.0	0.0	-0.0	-0.0	-0.0	0.0	-0.0	-0.0	0.0	-0.0	-0.0	-0.0	0.0	-0.0	-0.0	0.0	0.0	0.0	0.0	0.0	-0.0	0.0	-0.0	0.0	-0.0	0.0	-0.0	-0.0	0.0	-0.0	-0.0	0.0004888523795879668	-0.0	-0.0	0.0	0.0	-0.0	-0.0	-3.490968131167836e-29	-0.0	-7.3532449573238144e-06	5.781949972164606e-32	0.0	0.0	-0.0	-0.0	-0.0
cg24596598	7.443228145955028e-32	-0.0	0.0	-0.0	-0.0	0.0	0.0	2.076667973046801e-05	0.0	0.0	0.0	0.0008092385959326252	0.0	0.0	-0.0	-0.0	0.00020509650037293462	0.0	0.0	-0.0	-0.0	-0.0	0.0	0.0	-0.0	0.0	-0.0	-0.0	0.0	0.0	0.0	0.0	0.0	0.0	0.0	0.0	-0.0	0.0	0.0	-0.0	0.0	0.0	0.0	-0.0	0.0	-0.0	0.0	-0.0	-0.0	0.0	-0.00034471221692105095	-0.0007771855430158131	0.0	0.0	0.0	-0.0	-0.0	0.0	2.153786409266818e-28	8.188763202834515e-06	-1.4295801264182945e-05	-2.008801900455449e-31	0.0	-0.0	0.0	-0.0	-0.0
cg00575379	-7.773517631907311e-33	-0.0	0.0	0.0	0.0	-0.0	-0.0	-8.98151538850961e-06	0.0	-0.0	-0.0	-0.0014572521998840252	-0.0	-0.0	-0.0	0.0	-0.00014146463293485007	-0.0	0.0	-0.0	0.0	0.0	-0.0	-0.0	0.0	0.0002836695371945562	0.0	0.0	-0.0	0.0	-0.0	-0.0	-0.0	-0.0	-0.0	-0.0	0.0	0.0	-0.0	0.0	0.0	0.0	0.0	0.0	0.0	-0.0	-0.0	0.0	0.0	0.0	0.0	-0.0007173836573764572	0.0	-0.0	-0.0	-0.0	0.0	-0.0	-1.6389269555541761e-28	-9.804554443706153e-05	-4.6283569645890006e-05	6.723934024290976e-32	0.0	-0.0	0.0	-0.0	-0.0
cg08251930	-2.2625658452810614e-32	0.0	-0.0	0.0	-0.0	0.0	0.0	-3.25907394844865e-05	-0.0	0.0	-0.0	-0.0005785206096137928	-0.0	-0.0	-0.0	0.0	0.0002115373505077467	0.0	-0.0	0.0	0.0	-0.0	-0.0	-0.0	0.0	0.0	-0.0	0.0	0.0	0.0	0.0	0.0	0.0	-0.0	-0.0	-0.0	0.0	-0.0	0.0	-0.0	0.0	-0.0	0.0	-0.0	0.0	0.0	-0.0	-0.0	0.0	0.0	0.0	0.0	-0.0	-0.0	-0.0	0.0	-0.0	-0.0	-9.705991329583871e-29	-1.7816630324727303e-06	2.3920252475851445e-05	8.037223079991054e-32	-0.0	-0.0	-0.0	0.0	0.0
cg11803424	-8.254836411210534e-32	0.0	0.0	-0.0	0.0	0.0	0.0	8.510137451697519e-06	0.0	0.0	-0.0	-0.0007537749492782546	-0.0	-0.0	-0.0	0.0	-9.254457543608687e-05	0.0	-0.0	-0.0	0.0	0.0	0.0	0.0	0.0	-0.0	0.0	0.0	0.0	0.0	-0.0	-0.0	-0.5870516663519891	-0.0	-0.0	-0.0	0.0	0.0	-0.0	0.0	0.0	-0.0	-0.0	0.0	0.0	-0.0	-0.0	0.0	0.0	-4.464405118251694e-06	0.0	-0.0001496953928834787	0.0	-0.0	0.0	-0.0	0.0	0.0	-6.935968171903351e-29	0.00014713166775539639	-2.1528367395497158e-05	2.729980575972642e-32	0.0	-0.0	0.0	0.0	-0.000588634109268275
cg05132124	-1.5099147129253624e-31	0.0	0.0	-0.0	0.0	-0.0	-0.0	3.277082466523768e-05	0.0	-0.0	0.0	-0.0005785114310948487	0.0	0.0	-0.0	0.0	-0.0001138458613691772	-0.0	-0.0	-0.0	-0.0	0.0	-0.0	-0.0	-0.0	0.0	0.0	-0.0	-0.0	-0.0	0.0	-0.0	0.0	0.0	0.0	0.0	-0.0	0.0	0.0	0.0	0.0	-0.0	0.0	0.0	0.0	0.0	0.0	-0.0	0.0	0.0	-0.0	0.00010269834405732943	0.0	-0.0	0.0	0.0	0.0	0.0	-1.7192642920491676e-28	-5.411049292625446e-06	2.9289853961380145e-06	8.864850298691746e-32	0.0	-0.0	6.1655780123605685e-06	0.0	0.0
cg05256304	4.5849087297202026e-32	0.0	-0.0	-0.0	0.0	-0.0	0.0	2.5366535719044216e-06	0.0	-0.0	-0.0	-0.00020565969086510557	-0.0	0.0	0.0	0.0	2.0866096465373643e-05	-0.0	0.0	0.0	-0.0	0.0	-0.0	-0.0	-0.0	-0.0	-0.0	-0.0	0.0	0.0	0.0	-0.0	-0.0	-0.0	0.0	-0.0	-0.0	0.0	-0.0	-0.0	-0.0	0.0	0.0	0.0	0.0	-0.0	-0.0	-0.0	-0.0	0.0	0.0	-5.754987065719121e-05	0.0	-0.0	0.0	-0.0	-0.0	0.0	2.0561696445562874e-29	3.0472017181823197e-05	-2.8577466616154953e-05	6.257827786606767e-33	0.0	0.0	-0.0	-0.0	0.0
cg12984741	-7.029248474094061e-32	0.0	0.0	0.0	-0.0	0.0	0.0	1.919007173177892e-05	0.0	-0.0	-0.0	-0.00018275812608038952	0.0	0.0	0.0	0.0	0.00016617036107304716	0.0	-0.0	0.0	-0.0	-0.0	0.0	0.0	0.0	0.0	0.0	0.0	-0.0	-0.0	-0.0	0.0	-0.0	0.0	0.0	0.0	-0.0	0.0	-0.0	0.0	0.0	-0.0	-0.0	-0.0	0.0	0.0	-0.0	-0.0	0.0	0.0	0.0	-8.054607564100017e-05	-0.0	0.0	0.0	0.0	-0.0	-0.0	-3.271890171471211e-30	4.362328338217422e-05	1.1283433992096579e-05	-4.017194789533117e-32	0.0	-0.0	0.0	0.0	0.0
cg13434757	2.785827708189318e-32	0.0	-0.0	-0.0	-0.0	0.0	0.0	-3.5477465504038486e-05	0.0	0.0	0.0	0.00010554946184102108	0.0	0.0	-0.0	-0.0	-0.0002568167178429264	-0.0	-0.0	0.0	0.0	-0.0	0.0	-0.0	0.0	-0.0	-0.0	-0.0	0.0	0.0	-0.0	0.0	-4.03840307372793	0.0	-0.0	-0.0	-0.0	0.0	0.0	-0.0	-0.0	-0.0	-0.0	0.0	0.0	0.0	-0.0	-0.0	-0.0	-0.0	0.0	-0.0004655182229696557	0.0	-0.0	-0.0	0.0	0.0	-0.0	-8.057543525206005e-29	0.00011495490089262798	-3.4137789251934584e-06	1.027023769516539e-31	0.0	-0.0	3.4006416026095135e-06	-0.0	-0.0
cg13975856	-1.9008527706726083e-32	0.0	0.0	-0.0	-0.0	0.0	-0.0	-1.002817673209756e-05	0.0	0.0	0.0	0.00012912964019979193	0.0	-0.0	-0.0	-0.0	0.00015530933820723773	0.0	-0.0	-0.0	0.0	-0.0	0.0	0.0	-0.0	-0.0	0.0	0.0	-0.0	-0.0	0.0	-0.0	0.0	0.0	0.0	0.0	-0.0	-0.0	-0.0	0.0	0.0	0.0	0.0	-0.0	0.0	0.0	-0.0	0.0	0.0	0.0	0.0	0.0002436099028158852	-0.0	-0.0	-0.0	-0.0	0.0	0.0	4.528263673251295e-29	4.693764581164154e-05	5.544802909976161e-06	-1.295876220365329e-32	-0.0	-0.0	1.9296865296162204e-06	0.0	-0.0
cg07734514	7.528136289159332e-32	-0.0	0.0	-0.0	0.0	-0.0	-0.0	-1.4137256515421348e-05	-0.0	0.0	0.0	0.0011138419597137561	2.9876919572066585e-05	0.0	0.0	-0.0	-0.00018106686169441414	-0.0	0.0	0.0	0.0	0.0	0.0	0.0	0.0	0.0	-0.0	0.0	-0.0	-0.0	0.0	-0.0	-0.0	0.0	0.0	0.0	0.0	-0.0	-0.0	-0.0	-0.0	0.0	0.0	0.0	0.0	-0.0	0.0	-0.0	0.0	0.0	0.0	-0.0002175464354519254	0.0	0.0	0.0	0.0	0.0	0.0	-2.885434760466744e-29	6.5750823353524e-05	-1.2475312360168503e-05	3.044794051249485e-32	-0.0	0.0	-0.0	0.0	0.0
cg16395997	-8.975803829744047e-33	0.0	0.0	-0.0	-0.0	0.0	-0.0	-1.3525958054768025e-05	0.0	-0.0	-0.0	0.00015616734780004243	0.0	-0.0	-0.0	0.0	0.00010144314083761064	-0.0	-0.0	0.0	-0.0	0.0	0.0	0.0	0.0	-0.0	0.0	0.0	-0.0	-0.0	-0.0	-0.0	-0.0	0.0	-0.0	0.0	-0.0	0.0	-0.0	-0.0	0.0	0.0	0.0	0.0	0.0	-0.0	-0.0	-0.0	-0.0	-0.0	-0.0	-1.3213657605906194e-05	0.0	0.0	-0.0	-0.0	-0.0	-0.0	6.065346349917889e-29	-3.006270162962049e-06	-1.583568419835198e-05	-6.665036944819454e-32	0.0	-0.0	7.14550095499963e-06	0.0	-0.0
cg20728901	-7.982496178522552e-33	-0.0	0.0	-0.0	-0.0	-0.0	-0.0	-2.2644970444716653e-05	0.0	0.0	-0.0	0.00018778742836521507	-0.0	0.0	-0.0	0.0	-4.704356967484402e-05	-0.0	-0.0	0.0	0.0	-0.0	0.0	0.0	-0.0	0.0	0.0	0.0	-0.0	-0.0	-0.0	0.0	0.0	0.0	0.0	-0.0	-0.0	-0.0	-0.0	-0.0	-0.0	-0.0	0.0	-0.0	-0.0	0.0	0.0	0.0	0.0	0.0	0.0	0.00010000573992255193	-0.0	-0.0	-0.0	0.0	0.0	-0.0	-1.5410721890771677e-28	-3.9164997365617625e-05	-1.0276808591393443e-05	-2.1397072983706761e-32	-0.0	0.0	-0.0	-0.0	0.0
ch.12.104734661	-1.1022857605322656e-31	0.0	0.0	0.0	-0.0	0.0	-0.0	2.2488078503324886e-05	-0.0	-0.0	-0.0	-0.0010115895625681162	-0.0	-0.0	-0.0	-0.0	8.585014297803357e-05	-0.0	0.0	-0.0	0.0	-0.0	-0.0	-0.0	0.0	-0.0	-0.0	-0.0	0.0	0.0	-0.0	-0.0	0.0	-0.0	0.0	0.0	-0.0	0.0	0.0	0.0	-0.0	0.0	-0.0	-0.0	-0.0	0.0	-0.0	-0.0	-0.0	-0.0	-0.00019237877104438298	0.0001859669257696028	-0.0	-0.0	0.0	0.0	-0.0	-0.0	8.928055427178626e-29	0.0	1.6151423477585208e-05	-4.44101349133367e-32	-0.0	0.0	-0.0	-0.0	-0.0002585421430229634
cg10137117	-2.774435207393596e-32	0.0	-0.0	-0.0	-0.0	-0.0	-0.0	4.354515457530821e-06	0.0	-0.0	-0.0	0.0005817666312400634	0.0	0.0	0.0	0.0	0.00030404317703361676	0.0	0.0	0.0	0.0	-0.0	0.0	0.0	-0.0	0.0	-0.0	-0.0	0.0	-0.0	-0.0	0.0	0.0	-0.0	0.0	0.0	-0.0	-0.0	0.0	0.0	-0.0	0.0	-0.0	-0.0	0.0	-0.0	0.0	-0.0	0.0	0.0	0.0	-0.00018573711087985922	-0.0	-0.0	-0.0	-0.0	0.0	-0.0	1.0889159327663812e-28	0.00012189261154899255	1.313379456257797e-06	-1.3230477603148743e-31	-0.0	0.0	-0.0	-0.0	-0.0
cg16176440	8.333053511463306e-32	0.0	0.0	0.0	-0.0	-0.0	-0.00765806994469335	9.912586482467267e-06	-0.0	-0.0	-0.0	-0.0006717143639458809	-0.0	-0.0	0.0	-0.0	0.0002510480857619098	-0.0	0.0	0.0	-0.0	0.0	-0.0	-0.0	0.0	0.0	0.0	-0.0	-0.0	-0.0	-0.0	-0.0	-0.0	0.0	0.0	0.0	-0.0	-0.0	0.0	0.0	-0.0	0.0	-0.0	-0.0	-0.0	0.0	-0.0	-0.0	0.0	0.0	0.0	0.000878009610480128	0.0	-0.0	-0.0	-0.0	0.0	0.0	1.3227109683731533e-28	-5.917129689411686e-05	-1.197014788302206e-05	-1.5948687851959624e-32	-0.0	-0.0	1.940786096850534e-07	0.0	0.0
cg01468711	-6.935366449248118e-32	-0.0	-0.0	-0.0	-0.0	-0.0	0.0	2.0816304967885084e-05	-0.0	0.0	0.0	0.00025610430658877347	0.0	0.0	0.0	0.0	0.00032960543894721295	-0.0	0.0	0.0	0.0	-0.0	0.0	-0.0	-0.0	-0.0	0.0	0.0	0.0	-0.0	-0.0	0.0	0.0	-0.0	-0.0	-0.0	0.0	-0.0	0.0	-0.0	0.0	0.0	-0.0	-0.0	0.0	-0.0	0.0	-0.0	0.0	-0.0	-0.0	-0.0005531093993558724	0.0	-0.0	0.0	-0.0	-0.0	0.0	-1.246320866826525e-28	7.338212004425875e-05	-6.362863705273184e-05	1.3008170090414005e-31	-0.0	-0.0	-0.0	0.0	0.0
cg12379720	7.571060266768546e-32	-0.0	0.0	0.0	0.0	0.0	-0.0	-2.8458926349218037e-05	0.0	-0.0	-0.0	-0.00017129608113803301	-0.0	-0.0	-0.0	-0.0	-0.0	-0.0	0.0	-0.0	0.0	0.0	-0.0	-0.0	-0.0	-0.0	-0.0	-0.0	0.0	0.0	0.0	-0.0	-0.0	-0.0	0.0	0.0	-0.0	0.0	-0.0	0.0	-0.0	0.0	0.0	0.0	0.0	-0.0	0.0	-0.0	-0.0	0.0	0.0	-0.0009266267526236179	-0.0	0.0	-0.0	0.0	-0.0	0.0	2.1443801228827736e-28	8.22368051371927e-06	1.2927467578477073e-05	-1.2096053128398617e-31	-0.0	0.0	0.0	-0.0	-0.0009757731680139907
cg20090187	-3.771879781088981e-32	0.0	0.0	-0.0	-0.0	0.0	0.0	6.699301532539066e-06	-0.0	0.0	-0.0	0.0006659221658583292	0.0	-0.0	0.0	-0.0	-0.0002362342807276253	0.0	0.0	0.0	0.0	-0.0	-0.0	0.0	-0.0	-0.0	-0.0	-0.0	0.0	0.0	-0.0	0.0	0.0	0.0	0.0	0.0	-0.0	0.0	0.0	0.0	0.0	-0.0	0.0	-0.0	-0.0	0.0	0.0	-0.0	-0.0	0.0	-0.0	0.00011969405168184775	-0.0	-0.0	-0.0	0.0	-0.0	0.0	1.2551734790563944e-28	0.00020348762811826	1.2266381210289366e-05	-1.0726259270322075e-31	-0.0	0.0	1.1856048445333158e-05	-0.0	-0.0
cg03364760	-7.596064182539314e-32	-0.0	0.0	0.0	-0.0	0.0	0.0	-1.0705321705686243e-05	-0.0	0.0	0.0	0.000841229250259473	0.0	-0.0	-0.0	-0.0	3.916719275048325e-05	-0.0	0.0	0.0	0.0	-0.0	0.0	0.0	-0.0	0.0	0.0	0.0	-0.0	0.0	0.0	0.0	0.0	-0.0	0.0	-0.0	-0.0	-0.0	0.0	0.0	-0.0	-0.0	-0.0	-0.0	-0.0	0.0	-0.0	0.0	0.0	0.0	0.0	-0.0007940754101227004	0.0	-0.0	-0.0	-0.0	-0.0	0.0	1.216999399635385e-28	8.169944727044321e-05	2.3316558756661827e-06	-2.506071459472911e-32	-0.0	-0.0	5.301736858279887e-06	0.0	0.0
cg13999060	-3.1055413311016656e-32	0.0	0.0	-0.0	0.0	0.0	-0.0	1.8440068181965346e-05	0.0	-0.0	-0.0	-0.001142156371027756	-0.0	-0.0	-0.0	-0.0	-1.5775016179924754e-05	-0.0	-0.0	0.0	-0.0	0.0	-0.0	-0.0	0.0	0.0	-0.0	-0.0	-0.0	-0.0	0.0	0.0	0.0	-0.0	-0.0	-0.0	-0.0	0.0	0.0	-0.0	-0.0	-0.0	-0.0	0.0	-0.0	-0.0	-0.0	-0.0	0.0	0.0	0.0	-0.0001760996161522517	-0.0	0.0	0.0	-0.0	-0.0	0.0	2.351448748930546e-28	-2.4064595497272585e-05	1.937973264811222e-05	-1.2719674428449714e-31	0.0	0.0	0.0	-0.0	0.0
cg27368859	4.48109877825444e-33	-0.0	-0.0	0.0	-0.0	-0.0	0.0	-1.4458998068344667e-05	0.0	-0.0	-0.0	6.553621855121566e-05	0.0	0.0	0.0	0.0	-2.8249833661400648e-05	-0.0	0.0	-0.0	0.0	0.0	-0.0	-0.0	-0.0	0.0	-0.0	-0.0	0.0	0.0	-0.0	0.0	-0.0	0.0	0.0	0.0	-0.0	0.0	0.0	-0.0	0.0	0.0	0.0	-0.0	-0.0	0.0	0.0	-0.0	-0.0	0.0	0.0	-0.0005408676264925716	-0.0	0.0	-0.0	-0.0	0.0	-0.0	-5.343413203913393e-29	0.0	2.093394909848328e-06	2.7723783699016427e-32	0.0	-0.0	1.448121307279434e-06	0.0	-2.832882428441501e-05
cg04240692	1.4051618384103428e-32	-0.0	0.0	0.0	-0.0	0.0	0.0	3.5196935785331744e-05	-0.0	0.0	0.0	0.0011505496368337995	0.0	0.0	0.0	-0.0	0.0006013544182249102	-0.0	0.0	-0.0	0.0	0.0	-0.0	-0.0	-0.0	-0.0	0.0	-0.0	0.0	0.0	-0.00013572357653200817	-0.0	-0.0	-0.007154670196149859	-0.0	-0.0	-0.0	0.0	0.0	0.0	-0.0	-0.0	-0.0	-0.0	0.0	0.0	0.0	-0.0	0.0	0.0	-0.0	-0.0010748300998986915	0.0	0.0	-0.0	-0.0	0.0	-0.0	9.047203056733664e-29	-2.6168897050688313e-05	6.608118312432018e-06	-2.175351339867653e-32	0.0	-0.0	0.0	-0.0	0.0
cg18393044	-9.374569340684925e-32	-0.0	0.0	0.0	0.0	-0.0	-0.0	1.5501661444234684e-05	-0.0	0.0	-0.0	-0.0002982066690467285	-0.0	-0.0	0.0	-0.0	0.00021973204017512157	0.0	-0.0	-0.0	0.0	0.0	-0.0	-0.0	-0.0	0.0	0.0	0.0	0.0	-0.0	-0.0	0.0	-0.0	-0.0	0.0	0.0	-0.0	-0.0	0.0	0.0	-0.0	-0.0	0.0	-0.0	0.0	0.0	0.0	-0.0	0.0	0.0	0.0	-0.0015306206892694472	-0.0	-0.0	0.0	0.0	-0.0	0.0	-4.9674767623165624e-29	2.9722110062627602e-05	6.8678956685646075e-06	3.353501965473449e-32	-0.0	-0.0	-0.0	-0.0	-0.0
cg25925023	-9.999778937392357e-32	0.0	0.0	0.0	-0.0	-0.0	0.0	-8.849942277322176e-06	-0.0	-0.0	-0.0	-0.0005297475984342014	-0.0	-0.0	-0.0	-0.0	-0.0001637241493022512	0.0	0.0	-0.0	0.0	-0.0	0.0	0.0	0.0	0.0	0.0	0.0	-0.0	0.0	0.0	-0.0	-0.0	-0.0	-0.0	-0.0	-0.0	0.0	0.0	0.0	-0.0	0.0	-0.0	0.0	0.0	-0.0	-0.0	-0.0	0.0	0.0	-0.0	-0.0005353036948630002	-0.0	-0.0	0.0	0.0	-0.0	-0.0	2.647039948445837e-28	-5.4577611656553724e-05	4.500939515309625e-06	-1.1699729176102646e-31	0.0	0.0	-0.0	-0.0	-0.0021024664818723405
cg01306563	3.472234142741193e-33	0.0	-0.0	-0.0	0.0	-0.0	0.0	1.0085636235817319e-05	-0.0	-0.0	-0.0	-0.0005872278256687361	-0.0	-0.0	-0.0	-0.0	0.0001592314417432365	0.0	-0.0	0.0	-0.0	0.0	0.0	0.0	0.0	0.0	0.0	-0.0	0.0	-0.0	-0.0	0.0	0.0	0.0	0.0	0.0	0.0	-0.0	-0.0	-0.0	0.0	-0.0	0.0	0.0	-0.0	0.0	-0.0	-0.0	0.0	-0.0	-1.4837059388193474e-05	-0.00037997613770590687	0.0	-0.0	0.0	-0.0	-0.0	-0.0	-3.428717220231359e-29	0.00015588047481937352	1.7694256566598394e-06	4.8050819466314494e-32	-0.0	-0.0	0.0	0.0	0.00010659789050927458
cg22619910	-6.110410274927708e-32	0.0	0.0	-0.0	-0.0	0.0	-0.0	-6.056883354569962e-06	0.0	0.0	0.0	0.0008294483761140661	0.0	0.0	-0.0	-0.0	0.0001872993485886661	-0.0	-0.0	0.0	0.0	-0.0	0.0	0.0	0.0	0.0	0.0	0.0	-0.0	-0.0	0.0	0.0	-0.0	-0.0	-0.0	-0.0	-0.0	-0.0	-0.0	0.0	-0.0	0.0	0.0	-0.0	0.0	0.0	0.0	0.0	0.0	4.6570562852194014e-05	0.0	-0.00080752548138509	0.0	-0.0	-0.0	0.0	1.9563901614586856e-05	-0.0	1.8777513192760006e-29	-8.756854497013686e-05	-5.946843047508398e-06	-1.0042798987961151e-33	-0.0	-0.0	0.0	-0.0	0.0
cg19999567	4.029274417813546e-32	0.0	0.0	-0.0	-0.0	0.0	-0.0	-3.11527651884177e-05	0.0	0.0	-0.0	-0.0006985298896978176	-0.0	-0.0	-0.0	-0.0	-0.00012563931124847148	-0.0	-0.0	-0.0	-0.0	-0.0	0.0	-0.0	0.0	-0.0	-0.0	-0.0	-0.0	0.0	-0.0	-0.0	-0.0	-0.0	-0.0	-0.0	0.0	-0.0	-0.0	-0.0	0.0	-0.0	0.0	0.0	0.0	-0.0	0.0	0.0	-0.0	-5.31781590269457e-08	0.0	-0.0002711812347921786	-0.0	-0.0	-0.0	0.0	-0.0	0.0	-8.125547673176501e-29	9.414710266975358e-06	-2.4504624975085123e-05	-8.98921153949259e-33	-0.0	-0.0	-0.0	-0.0	-0.0
cg11143674	-7.721669255167737e-32	0.0	0.0	-0.0	0.0	-0.0	-0.0	3.532567752993178e-06	0.0	-0.0	-0.0	-0.00039380260853908187	0.0	-0.0	-0.0	-0.0	-0.00013861277637341283	0.0	-0.0	-0.0	0.0	0.0	-0.0	-0.0	0.0	0.0	0.0	-0.0	-0.0	-0.0	-0.0	0.0	0.0	0.0	0.0	0.0	0.0	0.0	-0.0	-0.0	0.0	0.0	-0.0	0.0	0.0	-0.0	0.0	-0.0	-0.0	0.0	-0.0	-5.5680637126412794e-05	0.0	0.0	-0.0	0.0	0.0	0.0	-2.754070247403561e-29	-6.995440979179271e-06	1.1434572881261915e-05	2.5197109796061484e-32	0.0	-0.0	0.0	0.0	0.0
cg13600488	-3.210031400336565e-33	0.0	0.0	-0.0	-0.0	-0.0	-0.0	-3.826926942004322e-05	-0.0	-0.0	-0.0	-0.0010410826836849173	-0.0	-0.0	-0.0	0.0	-8.35084073910774e-05	-0.0	0.0	-0.0	0.0	-0.0	0.0	-0.0	-0.0	0.0	-0.0	-0.0	0.0	0.0	0.0	-0.0	0.0	0.0	0.0	0.0	-0.0	-0.0	-0.0	0.0	0.0	0.0	0.0	-0.0	-0.0	0.0	0.0	0.0	0.0	0.0	-0.0	0.0006786075930582244	-0.0	0.0	-0.0	-0.0	0.0	-0.0	-1.613151902840274e-29	3.7044640328042535e-05	2.756932219268368e-05	1.8386658908608692e-32	-0.0	0.0	-0.0	-0.0	-0.0
cg20995304	2.611268168127731e-32	-0.0	0.0	0.0	0.0	-0.0	0.0	5.648807566658596e-06	0.0	-0.0	-0.0	-0.0008088665099837596	-0.0	-0.0	-0.0	0.0	0.00016681620285659244	-0.0	0.0	0.0	0.0	0.0	-0.0	-0.0	0.0	-0.0	-0.0	-0.0	0.0	0.0	-0.0	-0.0	-0.0	-0.0	0.0	0.0	-0.0	-0.0	-0.0	0.0	-0.0	-0.0	-0.0	0.0	0.0	-0.0	0.0	-0.0	0.0	0.0	0.0	-0.000264657093146511	0.0	0.0	0.0	-0.0	0.0	0.0	-8.854644457985959e-29	-5.1630457230133474e-05	-1.3040168314354867e-05	1.0388088479067743e-31	0.0	-0.0	0.0	0.0	-0.0
cg03345352	-7.640011968342524e-32	0.0	0.0	0.0	-0.0	0.0	0.0	3.060981792784544e-06	-0.0	0.0	0.0	-6.38919737530872e-05	0.0	0.0	-0.0	-0.0	0.0001273346116724099	0.0	-0.0	-0.0	0.0	-0.0	0.0	0.0	-0.0	0.0	-0.0	0.0	0.0	0.0	-0.0	-0.0	0.0	-0.0	-0.0	-0.0	0.0	-0.0	0.0	0.0	0.0	0.0	0.0	-0.0	0.0	0.0	-0.0	-0.0	-0.0	-0.0	-0.0	0.0011311998302062799	0.0	-0.0	0.0	-0.0	0.0	0.0	1.4689317069131122e-28	2.4343020747769917e-05	6.58097232962321e-06	-4.951323631174591e-32	-0.0	-0.0	-0.0	0.0	0.0005326965199010738
cg27428723	6.9454207724945555e-34	-0.0	0.0	0.0	0.0	0.0	0.0	-1.594960443361377e-05	0.0	-0.0	0.0	0.0002323588661481	0.0	-0.0	0.0	-0.0	-0.00012270580033279014	-0.0	-0.0	0.0	-0.0	0.0	-0.0	-0.0	0.0	0.0	-0.0	-0.0	0.0	-0.0	0.0	-0.0	-0.0	-0.0	0.0	0.0	-0.0	0.0	0.0	0.0	0.0	0.0	0.0	0.0	0.0	-0.0	-0.0	-0.0	-0.0	-0.0	-0.0	0.00016196673516635896	0.0	-0.0	0.0	-0.0	-0.0	-0.0	5.403288267351677e-31	-9.340023056644945e-06	-1.3529660960172828e-05	-5.0438978010722964e-33	0.0	-0.0	0.0	0.0	0.0
cg16277071	-4.7435231723072255e-32	0.0	-0.0	0.0	0.0	-0.0	0.0	-6.165161043113385e-06	-0.0	0.0	0.0	-4.3852655307940046e-05	0.0	0.0	0.0	0.0	0.00020682044581738437	-0.0	0.0	-0.0	0.0	0.0	0.0	0.0	-0.0	0.0	-0.0	-0.0	0.0	0.0	0.0	-0.0	-0.0	-0.0	-0.0	-0.0	0.0	0.0	0.0	0.0	0.0	0.0	-0.0	0.0	0.0	-0.0	-0.0	0.0	-0.0	-0.0	-0.0	0.0002172423825437951	-0.0	-0.0	0.0	-0.0	-0.0	0.0	-6.410319816409691e-29	-3.9220899084994017e-05	-1.3986114735048534e-05	-9.957946290490495e-33	0.0	-0.0	-1.3034401842156307e-05	-0.0	-0.00011048691134878795
ch.15.93744710R	2.8938013357728665e-32	0.0	-0.0	0.0	0.0	0.0	-0.0	-1.871035964652061e-05	-0.0	-0.0	-0.0	-0.0008009452970013041	-0.0	-0.0	-0.0	-0.0	3.316171567437446e-05	-0.0	0.0	-0.0	0.0	0.0	-0.0	-0.0	-0.0	0.0	-0.0	-0.0	0.0	0.0	0.0	-0.0	0.0	-0.0	-0.0	-0.0	0.0	-0.0	-0.0	0.0	-0.0	0.0	-0.0	-0.0	-0.0	-0.0	-0.0	-0.0	-0.0	-0.0	0.0	-0.0002729065966596436	-0.0	0.0	-0.0	-0.0	0.0	-0.0	-2.4996651512952737e-30	-4.749977563924957e-05	2.0900392418235835e-05	4.882603864845105e-33	-0.0	0.0	-0.0	-0.0	0.0
cg10321876	-3.64150571671059e-33	0.0	0.0	-0.0	0.0	0.0	0.0	-2.0113641845936736e-05	0.0	-0.0	-0.0	-0.0006040886451401378	-0.0	-0.0	0.0	0.0	-0.0003108582506089262	-0.0	0.0	0.0	-0.0	0.0	-0.0	-0.0	0.0	0.0	-0.0	-0.0	0.0	0.0	0.0	0.0	-0.0	0.0	0.0	0.0	0.0	-0.0	-0.0	0.0	-0.0	-0.0	0.0	0.0	-0.0	-0.0	-0.0	-0.0	-0.0	-0.0	0.0	-0.0004479796309369509	-0.0	0.0	-0.0	0.0	0.0	-0.0	-2.197957426669307e-28	0.00010095377375367313	1.657594568033178e-05	9.898111945987254e-32	0.0	0.0	1.8546885292551386e-05	-0.0	-0.0
cg11450744	-2.9837024499853548e-33	0.0	-0.0	-0.0	0.0	0.0	-0.0	3.825743209784496e-05	0.0	-0.0	-0.0	-0.0009084377116856731	-0.0	-0.0	-0.0	-0.0	0.0002210483547600951	0.0	-0.0	-0.0	-0.0	0.0	-0.0	-0.0	0.0	-4.5216806198846114e-05	-0.0	0.0	0.0	-0.0	-0.00028652601888290446	-0.0	0.0	-0.0	-0.0	-0.0	-0.0	-0.0	0.0	-0.0	-0.0	0.0	0.0	-0.0	0.0	0.0	-0.0	-0.0	-0.0	0.0	-0.0	-0.000828302313504491	-0.0	-0.0	-0.0	0.0	-0.0	-0.0	-6.756163465708146e-29	4.854098852712656e-05	4.4503326031482415e-05	3.833878540730948e-33	0.0	0.0	9.830392985080254e-06	-0.0	0.0
cg05067995	-1.262950219139296e-31	0.0	0.0	0.0	0.0	0.0	-0.0	2.9110766400255424e-05	0.0	-0.0	-0.0	-0.0012509921841831208	-0.0	-0.0	-0.0	-0.0	-0.0005131169250953999	0.0	-0.0	0.0	-0.0	0.0	-0.0	-0.0	0.0	-0.0	-0.0	0.0	-0.0	0.0	-0.0	0.0	0.0	0.0	0.0	0.0	-0.0	0.0	0.0	-0.0	-0.0	-0.0	-0.0	0.0	0.0	0.0	-0.0	0.0	-0.0	-0.0	-0.0	-0.00026745300286819214	-0.0	0.0	-0.0	-0.0	-0.0	-0.0	4.362874375505086e-29	5.756075742188317e-05	1.591488110071483e-05	1.0117103998055808e-32	0.0	0.0	-0.0	-0.0	0.0
cg06821577	-9.733089834221071e-32	-0.0	0.0	-0.0	0.0	0.0	-0.0	-1.9390151634982317e-05	0.0	-0.0	-0.0	-0.00012649482643990758	0.0	0.0	0.0	-0.0	-3.723372302043725e-05	0.0	-0.0	-0.0	0.0	0.0	-0.0	-0.0	0.0	0.0	-0.0	-0.0	0.0	-0.0	-0.0	-0.0	-0.0	-0.0	-0.0	-0.0	-0.0	0.0	0.0	0.0	-0.0	0.0	0.0	0.0	0.0	-0.0	-0.0	-0.0	-0.0	0.0	-0.0	-0.00032293948152439176	0.0	-0.0	-0.0	-0.0	0.0	-0.0	5.409797127448974e-29	1.206596090350967e-05	1.0828688817378073e-06	-1.705959537251933e-32	0.0	-0.0	0.0	-0.0	-0.0
cg14384748	2.0864321998440372e-32	0.0	0.0	0.0	0.0	0.0	0.0	1.4016635500820615e-05	0.0	0.0	0.0	0.00020013365341771684	0.0	0.0	-0.0	0.0	8.028254707322144e-05	0.0	-0.0	0.0	-0.0	0.0	-0.0	-0.0	0.0	-0.0	-0.0	0.0	0.0	-0.0	0.0	-0.0	-0.0	0.0	0.0	0.0	0.0	-0.0	-0.0	-0.0	-0.0	-0.0	-0.0	-0.0	0.0	0.0	0.0	0.0	-0.0	-3.306620686687307e-05	0.0	0.0006608958387092164	0.0	0.0	0.0	-0.0	-0.0	0.0	-1.5847394967754008e-29	-3.945187571439736e-05	-1.3367834844993428e-05	7.890645005707616e-33	-0.0	-0.0	0.0	-0.0	-0.0
cg09487715	5.379823008880325e-32	-0.0	-0.0	-0.0	-0.0	0.0	-0.0	-1.7197154104634267e-05	0.0	0.0	0.0	-0.0009657286596472235	-0.0	-0.0	-0.0	0.0	-0.0004059715747957224	-0.0	-0.0	-0.0	0.0	0.0	0.0	0.0	-0.0	-0.0	-0.0	0.0	0.0	0.0	0.0001776137644375859	0.0	0.0	0.0	-0.0	0.0	0.0	0.0	0.0	-0.0	0.0	-0.0	-0.0	-0.0	0.0	-0.0	0.0	-0.0	-0.0	-0.0	-0.0	-0.0003120964693956456	0.0	0.0	0.0	0.0	-0.0	0.0	1.3784626839468764e-28	6.359207252699194e-05	-1.04487972621282e-06	1.8877930770312156e-33	0.0	-0.0	4.730854931081014e-06	0.0	0.0
cg21183514	-1.0652782361610274e-32	0.0	0.0	0.0	-0.0	-0.0	-0.0	-9.53652492421634e-06	-0.0	-0.0	-0.0	-0.0010784637676520144	-0.0	-0.0	-0.0	0.0	-1.6524952442585425e-05	0.0	-0.0	-0.0	-0.0	0.0	-0.0	0.0	0.0	0.0	0.0	0.0	-0.0	-0.0	0.0	-0.0	0.0	0.0	0.0	-0.0	0.0	-0.0	0.0	-0.0	0.0	-0.0	0.0	-0.0	-0.0	0.0	-0.0	0.0	0.0	-0.0	0.0	-5.231357505026307e-07	-0.0	-0.0	-0.0	0.0	-0.0	-0.0	-1.1181379323455887e-28	-4.874685574711439e-06	2.850446907156007e-06	2.267223348665123e-32	-0.0	0.0	0.0	-0.0	-0.0
cg24364211	6.163288371520209e-32	0.0	0.0	-0.0	-0.0	0.0	0.0	1.9296061481508025e-05	0.0	-0.0	-0.0	-0.00030918419815875687	-0.0	-0.0	-0.0	0.0	0.00031700030901023895	-0.0	0.0	-0.0	-0.0	-0.0	-0.0	0.0	-0.0	0.0	0.0	0.0	0.0	0.0	0.0	-0.0	0.0	0.0	-0.0	-0.0	-0.0	0.0	-0.0	0.0	0.0	0.0	-0.0	0.0	0.0	-0.0	0.0	-0.0	-0.0	-0.0	0.0	-0.0007645167468696366	-0.0	0.0	-0.0	0.0	0.0	-0.0	8.533023316208228e-29	-0.00012856120194391872	3.0751371467702495e-05	-9.153804381750202e-32	0.0	-0.0	-1.9913023315177118e-05	0.0	-0.0
cg23853026	4.2959513139527337e-32	-0.0	0.0	0.00039872448251455336	-0.0	0.0	-0.032751119460431154	-1.9669574132971248e-05	-0.0	0.0	0.0	0.0001372859862494456	0.0	0.0	0.0	-0.0	7.096602042312868e-05	-0.0	-0.0	0.0	-0.0	-0.0	0.0	0.0	-0.0	0.0	0.0	0.0	-0.0	0.0	0.0	-0.0	0.0	0.0	0.0	0.0	0.0	0.0	0.0	0.0	0.0	0.0	-0.0	0.0	0.0	0.0	-0.0	-0.0	0.0	0.0	-0.0	-0.0001844727680783418	-0.0	0.0	0.0	-0.0	-0.0	-0.0	4.2996282150198976e-29	-3.729865273773995e-06	2.1894371917330603e-05	-4.87149521865683e-32	-0.0	-0.0	-0.0	0.0	0.0
cg26944670	-1.8738378381507903e-33	-0.0	0.0	0.0	-0.0	0.0	0.0	-3.495807291807432e-05	-0.0	0.0	-0.0	0.0007150206036147842	0.0	-0.0	0.0	-0.0	-3.76957282612655e-07	0.0	-0.0	-0.0	0.0	-0.0	-0.0	-0.0	-0.0	-0.0	-0.0	-0.0	0.0	0.0	0.0	-0.0	0.0	0.0	0.0	0.0	-0.0	0.0	0.0	0.0	0.0	0.0	-0.0	-0.0	-0.0	-0.0	-0.0	-0.0	0.0	-0.0	-0.0	3.621530803332925e-05	-0.0	0.0	0.0	-0.0	-1.72393952777625e-05	0.0	1.944532258515294e-28	6.258119870943019e-06	-1.0562539720296828e-05	-1.2933978322008794e-31	-0.0	-0.0	0.0	0.0	-0.0004268523347359647
cg01927245	-2.1558427333010538e-32	0.0	0.0	-0.0	0.0	0.0	0.0	7.440031577577906e-07	0.0	0.0	0.0	0.0006539546822349827	0.0	0.0	0.0	0.0	-5.371569834501632e-05	-0.0	-0.0	-0.0	0.0	-0.0	0.0	0.0	-0.0	0.0	0.0	-0.0	0.0	0.0	0.0	0.0	0.0	0.0	0.0	-0.0	-0.0	0.0	0.0	-0.0	0.0	0.0	0.0	-0.0	-0.0	0.0	-0.0	0.0	0.0	-0.0	-0.0	1.958325512058502e-05	-0.0	0.0	-0.0	-0.0	-0.0	0.0	-8.187759132370984e-29	0.00010298472878302037	1.2283223029509992e-05	1.361024280776299e-32	-0.0	0.0	0.0	0.0	-0.0
cg25568716	5.466739784537043e-32	-0.0	-1.2668574022396406e-06	0.0	-0.0	0.0	0.0	-2.283718912921459e-05	-0.0	0.0	0.0	0.0010987141124166923	0.0	0.0	0.0	-0.0	0.0	-0.0	0.0	-0.0	-0.0	-0.0	-0.0	-0.0	-0.0	-0.0	0.0	0.0	0.0	0.0	-0.0	-0.0	-0.0	-0.0	0.0	-0.0	-0.0	0.0	0.0	0.0	-0.0	-0.0	-0.0	-0.0	-0.0	0.0	-0.0	-0.0	-0.0	0.0	-0.0	0.00010592835826383898	-0.0	-0.0	0.0	-0.0	-0.0	-0.0	1.605372759320232e-28	-2.6306525085544457e-05	4.129184447260305e-06	-7.754082722191207e-32	-0.0	0.0	0.0	-0.0	-0.0
cg06241229	8.808913289324516e-32	-0.0	-0.0	0.0	0.0	0.0	-0.0	1.0517814518645236e-05	-0.0	-0.0	-0.0	-0.0001971314590606481	0.0	0.0	-0.0	-0.0	-8.253525367001153e-05	0.0	0.0	-0.0	-0.0	-0.0	0.0	0.0	-0.0	0.0	0.0	0.0	-0.0	-0.0	0.0	-0.0	-0.0	-0.0	-0.0	0.0	0.0	0.0	-0.0	0.0	0.0	0.0	-0.0	0.0	-0.0	-0.0	-0.0	0.0	-0.0	-0.0	-0.0	-0.0003856482686100713	-0.0	0.0	0.0	0.0	-0.0	-0.0	1.2267188482970976e-28	-1.9264729093443124e-05	1.6038879378774522e-05	-4.1977104196526426e-32	-0.0	0.0	-1.2012714489158616e-05	-0.0	0.0
cg08942647	4.565951064887713e-32	-0.0	-0.0	-0.0	-0.0	0.0	0.0	3.24662955166788e-05	-0.0	0.0	0.0	-0.0009991651415940084	-0.0	-0.0	-0.0	0.0	9.191966450717525e-05	-0.0	0.0	-0.0	0.0	-0.0	-0.0	-0.0	0.0	0.0	0.0	-0.0	-0.0	-0.0	0.0	-0.0	0.0	-0.0	-0.0	-0.0	-0.0	0.0	0.0	0.0	0.0	0.0	-0.0	-0.0	0.0	0.0	0.0	0.0	0.0	0.0	0.0	-0.0004635240738516315	-0.0	-0.0	0.0	0.0	0.0	-0.0	7.28149046279297e-29	-8.176368738555795e-05	-2.6320944560398707e-05	-4.0538886939571696e-33	-0.0	0.0	-8.300362583689745e-06	0.0	-0.0
rs921449	-1.6197914660850955e-32	0.0	-0.0	-0.0	0.0	-0.0	0.0	1.928643706021909e-05	-0.0	-0.0	-0.0	-0.0007393440316657207	0.0	0.0	0.0	-0.0	-0.00026871858608883814	0.0	0.0	0.0	0.0	0.0	0.0	0.0	-0.0	-0.0	0.0	-0.0	0.0	0.0	-0.0	0.0	-0.0	-0.0	0.0	0.0	-0.0	0.0	0.0	0.0	-0.0	0.0	-0.0	-0.0	0.0	0.0	-0.0	-0.0	-0.0	-0.0	-0.0	-9.54642336050108e-05	-0.0	-0.0	0.0	-0.0	-0.0	0.0	-1.3826866889785563e-29	9.422370660359838e-05	-6.12045264109868e-06	6.560781038407114e-32	0.0	-0.0	1.675517181674623e-05	0.0	-0.0
cg15541040	1.4640608309053245e-32	-0.0	-0.0	0.0	0.0	0.0	0.0	1.787501690463172e-05	-0.0	0.0	0.0	0.0006534932093944767	0.0	0.0	0.0	0.0	-0.0003136573692228528	0.0	0.0	0.0	0.0	0.0	-0.0	-0.0	-0.0	0.0	-0.0	0.0	0.0	0.0	0.0	-0.0	-0.0	-0.0	0.0	0.0	-0.08460344025919199	0.0	0.0	0.0	0.0	0.0	0.0	-0.0	0.0	-0.0	0.0	-0.0	0.0	0.0	0.0	-0.000616723832907415	0.0	0.0	-0.0	-0.0	0.0	0.0	-1.2160745768314304e-28	-0.0001731543101536065	1.9875730065356682e-06	1.0290465026067218e-31	0.0	0.0	0.0	-0.0	-0.00024038448805959112
cg06501928	-1.8928915889551413e-34	-0.0	0.0	-0.0	0.0	-0.0	-0.0	6.681943312841635e-06	-0.0	0.0	0.0	-0.00036683162376994615	-0.0	0.0	-0.0	-0.0	0.00036707702658626227	-0.0	0.0	-0.0	0.0	0.0	0.0	0.0	0.0	0.0	-0.0	-0.0	0.0	-0.0	0.0	-0.0	0.0	-0.0	0.0	-0.0	0.0	0.0	0.0	0.0	-0.0	-0.0	-0.0	0.0	-0.0	-0.0	0.0	-0.0	-0.0	-0.0	0.0	0.0006526268160304313	0.0	0.0	0.0	-0.0	-1.3603470354506205e-05	-0.0	1.9513209940232773e-28	-0.00011175606299435353	-1.4824979867119175e-05	-1.2067895527703663e-31	-0.0	0.0	-4.669250672560378e-06	-0.0	-0.0
cg26497348	-4.6690014625342476e-32	0.0	0.0	0.0	0.0	0.0	-0.0	-7.833751143829946e-06	0.0	0.0	0.0	-0.00028689708124425117	-0.0	-0.0	-0.0	0.0	-0.00034856502865683136	-0.0	-0.0	0.0	-0.0	0.0	-0.0	-0.0	-0.0	-0.0	0.0	0.0	0.0	0.0	0.0	0.0	0.0	0.0	0.0	0.0	-0.0	0.0	-0.0	0.0	-0.0	-0.0	0.0	0.0	0.0	-0.0	0.0	-0.0	0.0	-0.0	0.0	-0.0007322945757389715	0.0	0.0	0.0	-0.0	-0.0	0.0	-1.2311032766899987e-28	-0.0	-1.104049836516426e-05	8.186528529073962e-33	0.0	0.0	4.484186835264771e-06	0.0	0.0
cg03475756	1.050950669674304e-34	0.0	-0.0	0.0	0.0	0.0	0.0	1.315335806516615e-05	-0.0	-0.0	-0.0	-0.00018695907811261712	-0.0	0.0	0.0	0.0	0.0001242593511742523	0.0	-0.0	-0.0	-0.0	0.0	0.0	0.0	-0.0	0.0	-0.0	0.0	-0.0	0.0	-0.0	-0.0	0.0	0.0	0.0	0.0	-0.0	0.0	0.0	0.0	0.0	0.0	-0.0	0.0	-0.0	-0.0	-0.0	-0.0	-0.0	-0.0	-0.0	-0.00048606840670805285	-0.0	-0.0	-0.0	0.0	0.0	-0.0	-2.1104273339496307e-28	4.186599173173511e-05	-1.083216408684112e-05	8.912768091291921e-32	-0.0	-0.0	-0.0	-0.0	-0.0
cg07684142	1.58615727781484e-32	0.0	0.0	-0.0	0.0	-0.0	0.0	-1.5143931148420029e-05	-0.0	0.0	0.0	0.0007134411295306684	-0.0	0.0	0.0	-0.0	0.0005234872814277641	-0.0	-0.0	-0.0	-0.0	-0.0	0.0	0.0	-0.0	0.0	0.0	0.0	-0.0	-0.0	-0.0	0.0	0.0	-0.0	-0.0	-0.0	-0.0	0.0	0.0	-0.0	-0.0	-0.0	-0.0	-0.0	-0.0	0.0	-0.0	-0.0	0.0	0.0	3.247846815990038e-05	-0.00046358839833838476	0.0	0.0	0.0	0.0	0.0	0.0	-9.439511489492933e-29	-0.00011516923156745267	1.0677820036456353e-05	5.18321207928298e-32	0.0	-0.0	-7.26770713937934e-06	0.0	-0.0
cg01985396	-6.443561659143405e-32	0.0	-0.0	-0.0	0.0	0.0	-0.0	-7.162497993849587e-05	-0.0	-0.0	-0.0	-0.0005712792079046354	-0.0	-0.0	-0.0	0.0	-0.0002690593030530108	0.0	-0.0	0.0	0.0	0.0	-0.0	-0.0	0.0	-0.0	-0.0	0.0	-0.0	-0.0	-0.0	-0.0	0.0	0.0	0.0	0.0	0.0	-0.0	-0.0	-0.0	-0.0	-0.0	0.0	-0.0	0.0	0.0	0.0	0.0	-0.0	-0.0	0.0	-0.00020529181973343884	0.0	0.0	-0.0	-0.0	0.0	0.0	-2.083210176133739e-28	-1.422380896673243e-05	-1.3102636062213652e-05	8.230943198432001e-32	0.0	0.0	0.0	-0.0	-0.0
cg11441589	1.2863732229297425e-32	-0.0	0.0	0.0	-0.0	-0.0	-0.0	-6.314226205010742e-06	-0.0	-0.0	-0.0	-1.073427925081662e-05	0.0	0.0	0.0	-0.0	0.0001288803616879132	-0.0	0.0	0.0	-0.0	-0.0	-0.0	-0.0	-0.0	-0.0	0.0	-0.0	0.0	0.0	0.0	-0.0	0.0	-0.0	0.0	-0.0	-0.0	0.0	0.0	0.0	-0.0	0.0	-0.0	-0.0	-0.0	0.0	-0.0	-0.0	0.0	-0.0	0.0	-0.0008130226622659916	-0.0	-0.0	-0.0	0.0	-0.0	-0.0	-2.1696644945487407e-28	1.5649139807399146e-05	2.258478692683216e-05	1.9002092382281626e-31	0.0	-0.0	-0.0	0.0	-0.000762967218961779
cg14127336	6.421190992420388e-32	0.0	-0.0	-0.0	0.0	0.0	0.0	-1.6700418543553307e-05	0.0	-0.0	-0.0	-8.25521791218934e-05	-0.0	0.0	0.0	0.0	-4.723061403844498e-06	0.0	-0.0	-0.0	0.0	-0.0	0.0	0.0	-0.0	0.0	0.0	0.0	-0.0	-0.0	-0.0	0.0	-0.0	0.0	-0.0	-0.0	0.0	0.0	-0.0	0.0	-0.0	-0.0	-0.0	-0.0	0.0	-0.0	-0.0	0.0	0.0	0.0	0.0	-0.00017262891091317497	0.0	0.0	-0.0	0.0	0.0	-0.0	-1.7891327241164405e-29	4.85630570682879e-06	4.788546212068327e-06	2.6188929051515097e-33	0.0	-0.0	-1.8222200167933064e-05	-0.0	0.00021460994503455857
cg12361905	1.7016564987266896e-32	0.0	0.0	-0.0	-0.0	0.0	-0.0	1.6274359224218755e-05	0.0	0.0	0.0	0.00017449567677227005	0.0	-0.0	-0.0	-0.0	0.00022436938848886156	-0.0	-0.0	-0.0	-0.0	0.0	0.0	0.0	-0.0	-0.0	-0.0	-0.0	0.0	0.0	0.0	0.0	-0.0	-0.0	0.0	0.0	0.0	-0.0	-0.0	-0.0	-0.0	0.0	0.0	-0.0	0.0	0.0	-0.0	0.0	-0.0	0.0	-0.0	-0.0009614344881311828	0.0	0.0	-0.0	0.0	-0.0	0.0	4.422201631160558e-29	5.4299335203150755e-05	4.024740740883347e-05	-1.0462371599242984e-32	-0.0	-0.0	0.0	0.0	0.0
cg17329847	-9.358759474444837e-33	0.0	0.0	-0.0	-0.0	-0.0	0.0	-2.444396271217888e-05	0.0	0.0	0.0	-0.00046156565961210706	-0.0	-0.0	-0.0	0.0	-0.00023697800296364782	0.0	-0.0	-0.0	0.0	-0.0	0.0	0.0	0.0	0.0	0.0	0.0	-0.0	-0.0	0.0	0.0	0.0	0.0	0.0	0.0	-0.0	0.0	-0.0	-0.0	0.0	0.0	-0.0	0.0	0.0	-0.0	0.0	0.0	0.0	0.0	0.0	-0.00022148284887187365	0.0	0.0	-0.0	0.0	-0.0	-0.0	2.943158451586631e-28	2.918912231838518e-05	-4.575791839468795e-06	-6.106664480322032e-32	0.0	-0.0	1.233380277596137e-06	-0.0	-0.0002672603866043386
cg19048658	-2.918109225984548e-32	-0.0	-0.0	0.0	-0.0	-0.0	-0.0	2.501542788287614e-06	0.0	0.0	0.0	0.0006563292291335822	0.0	0.0	0.0	-0.0	-0.00011012963684913674	-0.0	-0.0	-0.0	-0.0	0.0	0.0	0.0	0.0	0.0	0.0	0.0	-0.0	-0.0	0.0	0.0	0.0	0.0	0.0	0.0	0.0	0.0	-0.0	-0.0	0.0	0.0	-0.0	-0.0	-0.0	0.0	-0.0	0.0	0.0	0.0	-0.0	0.00013834698413646494	0.0	-0.0	-0.0	0.0	-0.0	-0.0	2.729552829494161e-28	-4.3466652641154065e-05	7.612378665139322e-06	-1.364002021555773e-31	-0.0	-0.0	6.610592231199404e-06	0.0	-0.0
cg21011830	1.7149643110670597e-32	0.0	-0.0	0.0	-0.0	0.0	-0.029371356945706945	1.131652194479727e-06	-0.0	-0.0	-0.0	-0.001548330114567116	-0.0	-0.0	-0.0	-0.0	-2.094122027225401e-05	0.0	-0.0	0.0	0.0	-0.0	-0.0	-0.0	0.0	-0.0	0.0	-0.0	-0.0	0.0	-0.0	0.0	0.0	-0.0	0.0	0.0	-0.0	-0.0	0.0	0.0	-0.0	0.0	0.0	-0.0	-0.0	0.0	0.0	-0.0	-0.0	0.0	0.0	-6.278592317259122e-05	-0.0	-0.0	0.0	0.0	0.0	-0.0	-3.1604402380953125e-28	6.802627395299553e-05	3.8709313258078736e-05	2.0874111819248594e-31	-0.0	0.0	8.958989973769415e-06	-0.0	0.0
cg00487232	-2.654314534211788e-32	0.0	0.0	-0.0	0.0	0.0	-0.0	-3.2428782666267986e-05	-0.0	-0.0	-0.0	-0.0007644780076206643	-0.0	0.0	-0.0	-0.0	7.634859850051482e-05	-0.0	0.0	0.0	0.0	-0.0	-0.0	-0.0	0.0	0.0	0.0	-0.0	0.0	-0.0	0.0	0.0	-0.0	0.0	0.0	0.0	0.0	-0.0	-0.0	-0.0	-0.0	-0.0	0.0	0.0	-0.0	-0.0	0.0	-0.0	-0.0	-0.0	-0.0	0.0004159414155287928	-0.0	0.0	0.0	-0.0	-0.0	-0.0	3.655173479550402e-28	0.0001386999539538629	1.4868493226643027e-05	-1.525620031813217e-31	-0.0	-0.0	5.447710181145839e-06	-0.0	-0.0
cg26334710	-9.734589325489705e-32	-0.0	-0.0	0.0	0.0	0.0	-0.0	-1.8922170677916488e-05	-0.0	0.0	0.0	0.00017524048180689235	0.0	-0.0	0.0	-0.0	3.3134364129503315e-05	-0.0	0.0	-0.0	0.0	-0.0	-0.0	-0.0	0.0	-0.0	0.0	0.0	0.0	-0.0	0.0	-0.0	-0.0	-0.0	-0.0	-0.0	-0.0	-0.0	-0.0	0.0	0.0	0.0	-0.0	0.0	-0.0	-0.0	-0.0	-0.0	-0.0	0.0	0.0	0.00010549255252513526	-0.0	-0.0	-0.0	0.0	0.0	-0.0	6.361352102584331e-29	-2.9537815866557224e-05	2.6324357703893768e-05	4.423891135654136e-33	-0.0	0.0	-2.086793511404703e-06	0.0	-0.0
cg15375311	5.522828690607667e-32	0.0	-0.0	0.0	-0.0	0.0	0.0	1.318814294378791e-05	0.0	0.0	0.0	-0.00033197477008626176	-0.0	0.0	0.0	0.0	0.00019423615111017215	-0.0	0.0	-0.0	0.0	-0.0	-0.0	-0.0	-0.0	0.0	0.0	0.0	-0.0	-0.0	0.0	0.0	-0.0	-0.0	-0.0	-0.0	-0.0	-0.0	0.0	0.0	0.0	0.0	-0.0	-0.0	-0.0	0.0	-0.0	-0.0	0.061072910523268874	7.55425420317518e-05	0.0	-0.00022154370070224765	-0.0	-0.0	-0.0	0.0	0.0	-0.0	-3.50348441370301e-29	9.45232393484891e-05	1.6558441087960874e-05	6.461433606862483e-32	0.0	-0.0	0.0	-0.0	-0.0
cg05941925	1.0797244928870191e-33	0.0	0.0	-0.0	0.0	0.0	0.0	-6.188614144752191e-06	0.0	-0.0	-0.0	-0.00015264871908710837	-0.0	0.0	0.0	-0.0	-9.906305708202388e-05	-0.0	-0.0	0.0	0.0	0.0	-0.0	-0.0	0.0	-0.0	-0.0	0.0	0.0	0.0	0.0	-0.0	-0.0	0.0	0.0	0.0	-0.0	0.0	-0.0	0.0	0.0	0.0	0.0	0.0	0.0	-0.0	-0.0	-0.0	-0.0	0.0	-0.0	0.0002985728523803291	-0.0	0.0	0.0	0.0	-0.0	-0.0	2.949245838070156e-31	-0.0	8.520357195227662e-06	-1.9815585755165356e-32	0.0	0.0	0.0	-0.0	-0.0
cg10240150	5.912243698370453e-32	0.0	-0.0	-0.0	0.0	0.0	0.0	2.7780262823754793e-06	-0.0	0.0	0.0	-0.0	0.0	-0.0	-0.0	0.0	-0.00012043022602854616	0.0	0.0	0.0	-0.0	0.0	0.0	0.0	-0.0	0.0	0.0	0.0	-0.0	-0.0	0.0	0.0	0.0	0.0	0.0	0.0	-0.0	-0.0	-0.0	0.0	0.0	-0.0	-0.0	-0.0	-0.0	0.0	-0.0	0.0	0.0	0.0	-0.0	0.0	-0.0	0.0	-0.0	-0.0	-0.0	0.0	6.557910260087429e-29	3.4470121150375803e-05	1.0870473272603652e-05	-4.8232412712046966e-32	-0.0	-0.0	9.544020351463708e-06	0.0	-0.0
cg09869693	-8.595196558434198e-32	0.0	-0.0	0.0	-0.0	0.0	-0.0	2.937609306032437e-06	-0.0	0.0	0.0	0.0005547046739334731	0.0	0.0	0.0	0.0	7.771902933017711e-05	-0.0	0.0	0.0	-0.0	0.0	0.0	0.0	0.0	0.0	0.0	0.0	-0.0	-0.0	-0.0	0.0	0.0	0.0	0.0	0.0	0.0	0.0	-0.0	-0.0	0.0	-0.0	-0.0	-0.0	0.0	0.0	0.0	0.0	-0.0	0.0	-0.0	0.0002967481415472717	0.0	-0.0	-0.0	-0.0	-0.0	-0.0	3.418329577449337e-29	0.00012785517851050438	-4.8168140744479595e-06	-1.050493056568469e-32	-0.0	-0.0	3.6329945102968854e-06	-0.0	0.0
cg08169325	4.050210060265017e-33	0.0	-0.0	-0.0	-0.0	-0.0	0.0	1.5673838210125414e-05	-0.0	-0.0	-0.0	0.00016785172431199352	-0.0	-0.0	-0.0	0.0	0.00023168013565853907	-0.0	0.0	-0.0	-0.0	-0.0	0.0	0.0	0.0	0.0	-0.0	-0.0	0.0	-0.0	-0.0	-0.0	-0.0	-0.0	-0.0	-0.0	-0.0	-0.0	-0.0	0.0	0.0	0.0	-0.0	-0.0	0.0	-0.0	0.0	0.0	-0.0	-0.0	-0.0	8.909298389558071e-05	0.0	-0.0	-0.0	-0.0	-0.0	0.0	-1.5582875604475837e-28	-5.0526432352675245e-05	-2.1873626818412688e-05	7.277324986705524e-32	-0.0	0.0	-0.0	0.0	-0.0
cg14703002	6.594158086781191e-32	-0.0	0.0	-0.0	0.0	-0.0	-0.0	1.004432426269998e-05	-0.0	-0.0	-0.0	-0.0003338758939247329	0.0	0.0	0.0	0.0	-0.0001619351546822698	0.0	-0.0	-0.0	0.0	-0.0	0.0	0.0	0.0	0.0	-0.0	-0.0	-0.0	-0.0	0.0	-0.0	0.0	0.0	0.0	0.0	-0.0	-0.0	-0.0	-0.0	-0.0	0.0	0.0	0.0	-0.0	0.0	0.0	-0.0	0.0	-0.0	-0.0	-0.0003918874806297621	-0.0	0.0	0.0	0.0	0.0	0.0	-4.6578383122716234e-29	-8.669916229489327e-06	3.526257780846023e-05	4.903869229902921e-32	0.0	0.0	-0.0	0.0	0.0
cg20286347	-8.844767086290212e-32	-0.0	0.0	0.0	-0.0	0.0	-0.0	2.3239762358898785e-07	0.0	-0.0	-0.0	-7.598810590147981e-05	0.0	-0.0	0.0	-0.0	9.136249974277397e-06	0.0	0.0	0.0	0.0	-0.0	-0.0	-0.0	-0.0	0.0	-0.0	-0.0	0.0	0.0	-0.0	0.0	-0.0	-0.0	-0.0	-0.0	0.0	-0.0	-0.0	0.0	0.0	0.0	0.0	0.0	0.0	-0.0	0.0	0.0	0.0	0.0	0.0	-0.0007055975931976842	0.0	-0.004536812984646571	-0.0	0.0	0.0	-0.0	1.1653670427214223e-28	6.697034909752426e-05	-5.099713235149628e-05	-2.912013490434912e-32	0.0	-0.0	0.0	-0.0	-0.00018534055319064096
cg20782743	-6.79053364504858e-33	-0.0	0.0	0.0	-0.0	0.0	-0.0	-1.4669462494065623e-05	0.0	0.0	0.0	-0.0004276589833956872	0.0	0.0	0.0	-0.0	-9.926941311874372e-05	-0.0	0.0	0.0	-0.0	-0.0	-0.0	-0.0	-0.0	-0.0	0.0	0.0	-0.0	-0.0	9.280290468105427e-05	-0.0	-0.0	0.0	0.0	0.0	-0.0	0.0	0.0	-0.0	0.0	0.0	0.0	-0.0	-0.0	0.0	-0.0	-0.0	-0.0	0.0	-0.0	0.00029189373725124307	0.0	0.0	0.0	0.0	-0.0	0.0	4.7562860653017024e-29	-0.0	2.473157339162043e-05	-4.212711344802362e-32	0.0	0.0	4.961184281407224e-06	-0.0	0.0
cg18157454	-6.43380774763687e-32	-0.0	-0.0	-0.0	-0.0	-0.0	0.0	3.230236365702333e-05	-0.0	0.0	0.0	0.0008630645569772286	0.0	0.0	-0.0	0.0	0.00043331926769736486	0.0	0.0	-0.0	0.0	-0.0	0.0	0.0	-0.0	0.0	-0.0	0.0	0.0	-0.0	-0.0	0.0	-0.0	0.0	-0.0	-0.0	-0.0	-0.0	-0.0	-0.0	0.0	0.0	-0.0	0.0	-0.0	0.0	0.0	0.0	0.0	0.0	0.0	0.000159916922900729	-0.0	-0.0	-0.0	0.0	0.0	-0.0	4.777524602808841e-29	-0.00014254692827251334	7.71470352532989e-06	-9.075448375937261e-32	-0.0	0.0	-4.243993100379379e-06	-0.0	-0.0
cg14362913	1.7098255650607733e-32	0.0	-0.0	0.0	0.0	0.0	-0.0	1.3701144002461141e-05	-0.0	-0.0	0.0	-0.00021588154396351991	-0.0	-0.0	0.0	0.0	-1.47719238036693e-05	-0.0	0.0	0.0	-0.0	0.0	-0.0	-0.0	-0.0	-0.0	0.0	-0.0	0.0	-0.0	-0.0	0.0	-0.0	0.0	0.0	0.0	-0.0	-0.0	0.0	0.0	0.0	0.0	0.0	-0.0	0.0	0.0	-0.0	-0.0	0.0	-0.0	-0.0	-0.00035992866017233474	-0.0	-0.0	0.0	-0.0	-0.0	0.0	-4.07446865821957e-29	1.9483845028516853e-05	2.3432502190980663e-05	-8.706407346865375e-33	-0.0	-0.0	-0.0	0.0	0.0
cg17417856	4.727813492072129e-32	-0.0	0.0	0.0	0.0	0.0	0.0	2.138324948701227e-05	-0.0	0.0	0.0	0.0005344326605682478	0.0	0.0	0.0	-0.0	-0.0	0.0	0.0	0.0	0.0	0.0	-0.0	-0.0	0.0	-0.0	0.0	0.0	-0.0	-0.0	0.0	-0.0	0.0	0.0	-0.0	0.0	0.0	0.0	0.0	-0.0	0.0	0.0	0.0	0.0	0.0	-0.0	0.0	-0.0	0.0	0.0	0.0	-0.000474075548870829	0.0	0.0	0.0	-0.0	-0.0	0.0	4.096416757586781e-31	5.348835650858241e-05	8.84827495043893e-06	4.143407877696507e-33	-0.0	0.0	8.110168122882988e-06	0.0	0.0
cg26451415	-1.7787830637986308e-32	-0.0	-0.0	0.0	0.0	-0.0	-0.0	1.643043352486183e-05	0.0	-0.0	-0.0	-0.0005657907331204922	-0.0	-0.0	-0.0	0.0	8.139973153740235e-06	-0.0	0.0	-0.0	0.0	0.0	0.0	0.0	0.0	0.0	0.0	0.0	-0.0	-0.0	-0.0	-0.0	-0.0	-0.0	-0.0	-0.0	-0.0	0.0	-0.0	0.0	0.0	0.0	-0.0	-0.0	0.0	-0.0	0.0	0.0	-0.0	-0.0	0.0001649787248858693	1.8002461853445606e-05	0.0	0.0	0.0	-0.0	-0.0	0.0	-8.892211741752069e-29	-5.289544649246926e-05	-7.157743502171034e-06	7.584678856950767e-32	-0.0	0.0	-2.0155927419597732e-05	-0.0	-0.0009737978915101511
cg18316192	4.383568193856845e-33	0.0	0.0	-0.0	-0.0	0.0	-0.0	-1.8079552688755606e-05	0.0	0.0	0.0	1.625147992953931e-05	-0.0	-0.0	-0.0	0.0	0.0	-0.0	-0.0	-0.0	-0.0	-0.0	0.0	0.0	0.0	-0.0	0.0	0.0	-0.0	-0.0	-0.0	0.0	-0.0	0.0	-0.0	-0.0	-0.0	-0.0	-0.0	0.0	0.0	0.0	-0.0	0.0	0.0	-0.0	0.0	-0.0	0.0	0.0	0.0	-0.00011552721383924513	-0.0	-0.0	-0.0	0.0	0.0	-0.0	-8.445288729088147e-29	-1.9683461527980158e-05	4.442806272144269e-06	2.0450673209117029e-32	-0.0	0.0	0.0	0.0	-0.0
cg07659168	-2.423919160652561e-33	-0.0	-0.0	-0.0	-0.0	-0.0	-0.0	-7.955382361014577e-06	0.0	-0.0	-0.0	-0.0006981950431275887	-0.0	-0.0	-0.0	0.0	-0.00013414489414833545	0.0	0.0	-0.0	0.0	-0.0	0.0	0.0	-0.0	4.145009211555874e-06	0.0	0.0	-0.0	-0.0	0.0	-0.0	0.0	-0.0	-0.0	-0.0	0.0	-0.0	-0.0	-0.0	0.0	0.0	0.0	-0.0	-0.0	0.0	-0.0	0.0	0.0	1.1468705089430995e-05	-0.0	2.851303046834703e-05	0.0	-0.0	0.0	-0.0	-0.0	0.0	-1.5810547896012184e-28	4.503602889748859e-05	1.766104264875993e-05	8.616300472722955e-32	-0.0	-0.0	5.820656625705054e-06	0.0	-0.0
cg27399348	-6.71904322243432e-33	-0.0	0.0	-0.0	0.0	-0.0	0.0	1.137771138294503e-05	0.0	0.0	-0.0	-0.0008981188945969972	-0.0	0.0	-0.0	0.0	-1.3870316532611478e-05	-0.0	-0.0	0.0	0.0	0.0	0.0	0.0	0.0	-0.0	0.0	0.0	-0.0	-0.0	-0.0	0.0	0.0	-0.0	-0.0	-0.0	0.0	-0.0	0.0	0.0	0.0	-0.0	-0.0	-0.0	-0.0	-0.0	-0.0	-0.0	0.0	0.0	0.0	0.0007177504231715332	0.0	0.0	-0.0	-0.0	-0.0	0.0	2.5828976201642855e-29	4.862251180326378e-05	-1.172602605058525e-05	3.6976362898635565e-33	-0.0	0.0	-8.697054566811903e-06	-0.0	0.0
ch.2.84651427	2.2492831839962648e-32	-0.0	-0.0	-0.00015909858544685925	0.0	0.0	-0.0	-1.5253874726919759e-05	0.0	-0.0	-0.0	-0.00037526003620790666	-0.0	-0.0	-0.0	0.0	0.0	-0.0	-0.0	0.0	-0.0	0.0	-0.0	-0.0	-0.0	-0.0	-0.0	-0.0	0.0	0.0	0.0	-0.0	-1.932006790077909	0.0	-0.0	-0.0	-0.0	0.0	0.0	0.0	-0.0	-0.0	0.0	0.0	-0.0	-0.0	-0.0	-0.0	-0.0	0.0	-0.0	-5.1970072821751097e-05	0.0	-0.0	-0.0	-0.0	4.760045021697978e-05	-0.0	-1.9844065703574471e-28	6.579498114240972e-05	-2.0258077513484836e-05	1.454705635601315e-31	0.0	-0.0	2.0874398084892713e-06	-0.0	0.0
cg00795812	-4.6485670600406037e-32	0.0	0.0	0.0	-0.0	-0.0	0.0	-2.2395983438083503e-05	-0.0	-0.0	-0.0	1.5303288467603712e-05	-0.0	-0.0	-0.0	0.0	1.3169610777045292e-05	0.0	0.0	-0.0	0.0	-0.0	0.0	0.0	-0.0	0.0	0.0	0.0	-0.0	0.0	-0.0	0.0	0.0	0.0	-0.0	0.0	0.0	-0.0	-0.0	-0.0	-0.0	-0.0	-0.0	-0.0	-0.0	0.0	-0.0	0.0	0.0	-0.0	-0.0	-0.0005315450334725846	0.0	-0.0	0.0	0.0	0.0	-0.0	2.7516762971662786e-29	4.678709904184869e-05	8.447361895031766e-06	6.773317481367405e-33	-0.0	-0.0	1.5633273564734212e-06	0.0	-0.0
cg15432081	2.9512194144203256e-32	-0.0	0.0	0.0	-0.0	-0.0	-0.0	-2.095338706760177e-06	0.0	0.0	0.0	0.001079758694321093	0.0	-0.0	-0.0	0.0	3.1199930638568674e-05	0.0	0.0	-0.0	-0.0	-0.0	0.0	-0.0	-0.0	-0.0	0.0	-0.0	-0.0	-0.0	0.0	-0.0	0.0	0.0	-0.0	-0.0	0.0	-0.0	0.0	0.0	-0.0	-0.0	-0.0	0.0	-0.0	0.0	0.0	0.0	0.0	0.0	-0.0	0.0001670073237028606	0.0	-0.0	0.0	0.0	-0.0	-0.0	1.6061620201786709e-28	7.748266864601888e-05	-7.312075090139191e-06	-3.4395761884939063e-32	-0.0	0.0	8.397394286259972e-06	-0.0	0.0
cg20631472	4.0588976760382555e-32	0.0	-0.0	-0.0	0.0	-0.0	-0.0	-5.9928312870920353e-05	0.0	-0.0	-0.0	1.7319682615985948e-05	-0.0	0.0	0.0	-0.0	0.0002671054079702704	-0.0	-0.0	-0.0	-0.0	0.0	0.0	0.0	-0.0	-0.0	-0.0	-0.0	0.0	-0.0	0.0005079445362077042	-0.0	0.0	0.0	0.0	0.0	0.0	-0.0	-0.0	-0.0	0.0	0.0	0.0	-0.0	-0.0	0.0	-0.0	-0.0	-0.0	-0.0	-0.0	-0.0011110755614729612	-0.0	-0.0	0.0	-0.0	-0.0	0.0	-8.169804193391417e-29	5.455767961591714e-05	-1.909978440695324e-05	1.9663134871231014e-32	-0.0	-0.0	0.0	0.0	0.0
cg25423031	4.0564712489921495e-32	0.0	-0.0	0.0	0.0	0.0	0.0	7.60803998083247e-06	-0.0	-0.0	-0.0	-2.7477543499605633e-05	0.0	0.0	0.0	0.0	0.00023885800034648472	0.0	0.0	0.0	0.0	0.0	-0.0	-0.0	-0.0	0.0	-0.0	-0.0	0.0	0.0	0.0	0.0	-0.0	-0.0	-0.0	-0.0	0.0	-0.0	-0.0	-0.0	0.0	0.0	0.0	0.0	-0.0	0.0	-0.0	0.0	-0.0	0.0	0.0	-1.4840115976535193e-05	-0.0	0.0	-0.0	0.0	0.0	-0.0	-1.6111405070861519e-28	-0.0	1.0835794568627708e-05	6.213180329810484e-32	-0.0	-0.0	0.0	-0.0	0.0
cg14683186	2.0900266682592687e-33	-0.0	0.0	-0.0	-0.0	0.0	-0.0	-1.1453253654063723e-05	0.0	0.0	0.0	-0.0005493494980065955	-0.0	-0.0	0.0	-0.0	4.7694711089620056e-05	-0.0	-0.0	0.0	-0.0	-0.0	-0.0	-0.0	0.0	-0.0	-0.0	0.0	-0.0	0.0	0.0	0.0	0.0	0.0	-0.0	-0.0	0.0	-0.0	0.0	-0.0	0.0	0.0	-0.0	-0.0	0.0	-0.0	0.0	0.0	-0.0	-2.740484697943253e-05	-0.0	-0.0005780649924179659	0.0	0.0	-0.0	0.0	0.0	0.0	2.3148858452274762e-29	1.9455586913567062e-05	1.8745918679294266e-05	-5.064142249523881e-32	-0.0	-0.0	-1.881683544383582e-07	0.0	0.0
cg22607232	-2.8951649921843676e-32	-0.0	-0.0	-0.0	-0.0	0.0	-0.0	-1.5206884990517021e-05	-0.0	-0.0	-0.0	0.0005073985402317381	1.3373330673924983e-05	-0.0	-0.0	0.0	-0.0002583561258599516	-0.0	0.0	-0.0	-0.0	0.0	-0.0	-0.0	0.0	-0.0	-0.0	-0.0	-0.0	0.0	-0.0	-0.0	0.0	0.0	-0.0	-0.0	-0.0	-0.0	-0.0	-0.0	0.0	0.0	0.0	-0.0	-0.0	0.0	0.0	0.0	-0.0	-0.0	0.0	0.00019526706249360797	-0.0	-0.0	-0.0	0.0	-0.0	0.0	3.8281095453686705e-29	6.0248252875680556e-05	-1.8239513727719405e-05	-2.6529816494309223e-33	-0.0	0.0	-0.0	-0.0	-0.0007683787668396064
cg05302774	-3.730379473937587e-33	0.0	0.0	0.0	-0.0	0.0	0.0	-3.230554669030124e-05	0.0	0.0	-0.0	1.2632452527860604e-06	-0.0	-0.0	-0.0	-0.0	3.8808637788176545e-05	0.0	-0.0	-0.0	-0.0	-0.0	0.0	0.0	-0.0	-0.0	0.0	0.0	0.0	0.0	-0.0	-0.0	-0.0	-0.0	-0.0	-0.0	0.0	0.0	0.0	-0.0	0.0	-0.0	-0.0	-0.0	0.0	0.0	-0.0	-0.0	0.0	0.0	0.0	0.0	0.0	-0.0	-0.0	-0.0	-0.0	-0.0	-8.041420508366643e-29	6.45818446106413e-05	-2.012611293617661e-05	1.9888213273092404e-32	-0.0	-0.0	3.763066944952807e-06	-0.0	-0.0
cg12551029	7.804720034030904e-32	0.0	-0.0	0.0	-0.0	-0.0	-0.0	-1.1701774494195335e-05	-0.0	-0.0	-0.0	-0.0011478189310195855	-0.0	-0.0	-0.0	0.0	-0.000123037671437903	-0.0	0.0	-0.0	0.0	-0.0	-0.0	-0.0	0.0	-0.0	0.0	0.0	0.0	-0.0	-0.0	0.0	-0.0	-0.0	-0.0	-0.0	-0.0	0.0	0.0	-0.0	-0.0	-0.0	-0.0	-0.0	0.0	-0.0	-0.0	-0.0	-0.0	0.0	-0.0	-0.0003916855320673868	0.0	0.0	0.0	0.0	0.0	-0.0	3.4626500006197523e-29	-0.00010541867968171813	2.2818601323541807e-05	-1.6314464265784835e-34	-0.0	0.0	-0.0	0.0	-0.0
cg03026575	-7.360314672295841e-32	-0.0	0.0	-0.0	-0.0	-0.0	0.0	1.9414309999629933e-05	0.0	0.0	-0.0	-0.0008411872176375998	-0.0	-0.0	-0.0	0.0	6.981709353147567e-05	0.0	-0.0	0.0	-0.0	-0.0	-0.0	-0.0	0.0	-0.0	0.0	-0.0	-0.0	-0.0	-0.0	0.0	0.0	0.0	0.0	-0.0	-0.0	-0.0	0.0	-0.0	0.0	0.0	0.0	-0.0	0.0	0.0	0.0	-0.0	0.0	0.0	-0.0	9.67556185793778e-05	0.0	-0.0	-0.0	-0.0	0.0	-0.0	-1.4291757965019634e-28	0.00016122783665254456	1.1048705391719133e-05	7.153802918991321e-32	-0.0	0.0	5.688184641975239e-07	0.0	0.0
cg10775977	1.9222392628231496e-33	0.0	0.0	0.0	0.0	0.0	-0.0	-7.514527168780408e-07	0.0	0.0	0.0	0.0002388705681556957	0.0	0.0	0.0	0.0	0.00022320777163815442	-0.0	0.0	0.0	0.0	0.0	0.0	-0.0	-0.0	-0.0	0.0	0.0	0.0	0.0	-0.0	0.0	0.0	-0.0	0.0	0.0	0.0	0.0	0.0	0.0	0.0	-0.0	0.0	0.0	0.0	-0.0	-0.0	0.0	0.013056317129533273	0.0	0.00018738625528084586	0.0004371847565005547	-0.0	0.0	-0.0	0.0	0.0	-0.0	4.8116370636154014e-29	3.305712360382313e-05	4.89622761201898e-05	-5.395223089144545e-32	0.0	0.0	0.0	-0.0	0.0002140402726504399
cg14689515	-6.937491809584022e-33	0.0	-0.0	0.0	-0.0	0.0	0.0	3.0800757655349533e-07	-0.0	0.0	0.0	-0.000377377985465136	-0.0	-0.0	-0.0	0.0	8.109786301850994e-05	-0.0	0.0	-0.0	0.0	-0.0	-0.0	0.0	0.0	-0.0	0.0	0.0	-0.0	-0.0	-0.0	0.0	0.0	0.0	0.0	0.0	-0.0	-0.0	-0.0	0.0	-0.0	-0.0	-0.0	-0.0	-0.0	0.0	-0.0	0.0	0.0	-0.0	0.0	0.0007158907231528521	-0.0	0.0	0.0	0.0	-0.0	0.0	8.799325322568109e-29	4.8926994862062515e-05	2.1367196545654437e-05	5.741838193721595e-32	0.0	0.0	0.0	0.0	-0.0
cg20217872	-2.7177010410918063e-32	0.0	-0.0	0.0	-0.0	0.0	0.0	3.384652810019535e-05	-0.0	0.0	0.0	0.000795874283595815	0.0	0.0	0.0	0.0	0.00022388368394430912	-0.0	-0.0	-0.0	0.0	-0.0	0.0	0.0	-0.0	-0.0	0.0	-0.0	0.0	0.0	0.0	0.0	-0.0	-0.0	-0.0	0.0	-0.0	0.0	0.0	0.0	0.0	-0.0	-0.0	-0.0	0.0	0.0	-0.0	0.0	0.0	0.0	-9.529247307602601e-05	0.0003263600080218882	-0.0	0.0	-0.0	0.0	-0.0	-0.0	-7.745567148889922e-29	1.627267366410378e-05	1.3438394253886676e-05	2.3827292535668074e-32	-0.0	-0.0	-8.357246550459785e-06	-0.0	-0.00034049843419424133
cg12350688	1.968627980763431e-32	0.0	0.0	-0.0	0.0	0.0	0.0	2.9377908142017092e-05	0.0	-0.0	-0.0	-0.0009183449347225642	-0.0	0.0	0.0	-0.0	-1.0502081891713053e-05	0.0	-0.0	0.0	-0.0	0.0	-0.0	-0.0	0.0	0.0	0.0	-0.0	0.0	0.0	-0.0	0.0	-0.6649828376193898	0.0	0.0	0.0	0.0	0.0	0.0	0.0	-0.0	-0.0	0.00043379127600169773	0.0	0.0	-0.0	-0.0	-0.0	-0.0	-0.0	0.0	0.0007213574414884986	0.0	0.0	-0.0	0.0	0.0	0.0	-4.039081856650721e-29	4.144637828660267e-05	1.4344465058630408e-05	-6.447252510620125e-34	0.0	0.0	1.2734022477798017e-07	-0.0	0.0
cg15909183	-7.1299273497909e-33	-0.0	-0.0	0.0	-0.0	-0.0	-0.0	6.7813323062439885e-06	-0.0	0.0	0.0	0.0005971457548095287	0.0	0.0	-0.0	-0.0	6.610863701017174e-05	0.0	0.0	-0.0	0.0	-0.0	0.0	0.0	0.0	0.0	-0.0	0.0	-0.0	-0.0	-0.0	0.0	-0.0	0.0	0.0	0.0	-0.0	-0.0	0.0	0.0	0.0	0.0	0.0	-0.0	0.0	0.0	-0.0	0.0	0.0	-0.0	-0.0	0.00010709196647285252	-0.0	-0.0	0.0	-0.0	-0.0	-0.0	1.145919599770978e-28	0.00010519383282054275	-2.012196277254142e-05	-2.883185881304428e-32	-0.0	-0.0	9.808101141988719e-06	-0.0	-0.0002494251473298084
cg19457909	4.144735709361081e-33	0.0	0.0	-0.0	0.0	0.0	-0.0	-4.279436621999977e-06	0.0	-0.0	0.0	-0.0004026780119770515	-0.0	0.0	0.0	-0.0	-4.900168398775143e-05	0.0	-0.0	-0.0	0.0	0.0	-0.0	-0.0	-0.0	-0.0	-0.0	0.0	0.0	0.0	-0.0	0.0	-0.0	-0.0	-0.0	-0.0	-0.0	0.0	0.0	-0.0	0.0	0.0	0.0	0.0	0.0	-0.0	-0.0	-0.0	-0.0	-0.0	-0.0	-6.783480827190008e-05	0.0	0.0	0.0	-0.0	-0.0	0.0	1.099552950838947e-28	-1.8576463115619943e-05	-4.973368008216147e-06	-6.913107321787377e-32	0.0	0.0	-0.0	-0.0	-0.0
cg01683522	1.1261049770750475e-31	-0.0	0.0	0.0	0.0	-0.0	0.0	4.036673692174828e-06	-0.0	0.0	0.0	0.0013771690829533472	0.0	0.0	0.0	-0.0	0.00048427188370396513	-0.0	-0.0	0.0	0.0	0.0	0.0	0.0	0.0	0.0	-0.0	0.0	-0.0	-0.0	-0.0	-0.0	0.0	0.0	0.0	0.0	0.0	-0.0	0.0	0.0	0.0	0.0	-0.0	-0.0	-0.0	-0.0	-0.0	0.0	0.0	0.0	0.0	0.00022959300074127734	-0.0	0.0	-0.0	-0.0	-0.0	-0.0	6.697249351041376e-29	-2.5184703294059862e-05	-2.3196546596073944e-05	-4.8102178862487654e-32	-0.0	-0.0	0.0	0.0	-0.0004381993345808834
cg18551486	-8.665764154804364e-32	0.0	0.0	-0.0	-0.0	-0.0	-0.0	-1.0777195194560746e-05	-0.0	0.0	0.0	0.0001632080630945866	0.0	-0.0	0.0	-0.0	0.00021979201107853104	0.0	-0.0	0.0	0.0	-0.0	-0.0	-0.0	0.0	-0.0	-0.0	-0.0	0.0	0.0	0.0	-0.0	0.0	0.0	-0.0	-0.0	-0.0	0.0	0.0	-0.0	0.0	0.0	-0.0	0.0	0.0	-0.0	0.0	0.0	0.0	0.0	0.0	0.00012368332218780484	-0.0	-0.0	-0.0	0.0	0.0	0.0	1.8435639532444535e-28	-9.265466802228274e-05	-1.450731696530651e-05	-1.1312102862096853e-31	0.0	-0.0	1.000541671488554e-05	0.0	-0.0
cg24711324	1.100726548443033e-32	-0.0	-0.0	-0.0	0.0	0.0	-0.0	-6.866096532312929e-06	-0.0	-0.0	0.0	0.00033565057096013274	0.0	0.0	0.0	0.0	-9.094324474759945e-06	-0.0	0.0	0.0	-0.0	0.0	0.0	0.0	0.0	-0.0	0.0	0.0	-0.0	-0.0	0.0	-0.0	0.0	0.0	0.0	0.0	0.0	0.0	-0.0	-0.0	-0.0	-0.0	0.0	-0.0	0.006685701439599887	-0.0	0.0	-0.0	-0.0	-0.0	-0.0	0.001347211668845962	0.0	0.0	0.0026652501481514157	-0.0	-0.0	0.0	5.625007039584648e-29	-0.0	2.803440297394034e-05	-1.8509367928529996e-32	-0.0	0.0	-0.0	0.0	0.0010297050210626008
cg27055481	1.7757594827398106e-32	-0.0	0.0	0.0	0.0	0.0	0.0	4.566758201785874e-05	0.0	-0.0	-0.0	-0.000705114029502434	-0.0	-0.0	-0.0	-0.0	0.00040095095273493734	-0.0	0.0	-0.0	-0.0	0.0	-0.0	-0.0	-0.0	-0.0	-0.0	-0.0	0.0	0.0	0.0	0.0	0.0	-0.0	0.0	0.0	0.0	-0.0	0.0	0.0	-0.0	-0.0	0.0	-0.0	-0.0	0.0	-0.0	-0.0	0.0	-0.0	-0.0	-0.0011833853037344951	0.0	-0.0	0.0	0.0	-0.0	0.0	2.1225256259328347e-28	5.601953715971075e-05	9.405925875136744e-06	-1.5591160354867255e-31	0.0	-0.0	1.1999741579291747e-05	-0.0	0.0
cg14178765	-6.082922759707352e-32	0.0	-0.0	0.0	-0.0	-0.0	0.0	2.5714064178499644e-05	-0.0	0.0	0.0	0.0006907843872724259	-0.0	0.0	0.0	0.0	2.1867601233771258e-05	-0.0	0.0	-0.0	0.0	-0.0	0.0	-0.0	-0.0	0.0	-0.0	0.0	0.0	-0.0	-0.0	-0.0	-0.0	-0.0	-0.0	-0.0	-0.0	-0.0	-0.0	-0.0	0.0	-0.0	-0.0	-0.0	-0.0	0.0	-0.0	0.0	0.0	0.0	-0.0	-0.00021937888568468553	-0.0	0.0	-0.0	0.0	-0.0	-0.0003985485498964915	-1.4173008572898905e-29	-0.00011988562842721189	-3.7359421266089356e-06	-1.595353967943782e-32	-0.0	0.0	-0.0	-0.0	-0.0003797880036183957
cg15609829	-6.79671225303657e-32	0.0	-0.0	0.0	0.0	0.0	0.04895692123227608	1.3466334485056386e-06	0.0	0.0	0.0	0.0012944366425539494	0.0	0.0	0.0	0.0	1.4819105455616499e-05	0.0	-0.0	-0.0	-0.0	-0.0	0.0	0.0	-0.0	0.0	0.0	0.0	-0.0	0.0	0.0	0.0	-0.0	-0.0	-0.0	-0.0	-0.0	0.0	0.0	-0.0	0.0	-0.0	0.0	-0.0	0.0	0.0	-0.0	0.0	0.0	0.0	-0.0	-0.00011468042557369237	-0.0	-0.0	0.0	0.0	0.0	-0.0	-4.5406976207232145e-29	-8.773362655611068e-06	-9.800903752467752e-06	-9.07125633706375e-33	0.0	0.0	0.0	-0.0	-0.0
cg18605570	1.7017843286246779e-31	0.0	-0.0	-0.0	-0.0	0.0	0.0	-3.8661426834800856e-05	0.0	-0.0	-0.0	-0.0005128753636155559	0.0	0.0	0.0	0.0	-0.00012015013435071939	-0.0	0.0	-0.0	0.0	-0.0	-0.0	-0.0	-0.0	-0.0	0.0	-0.0	0.0	0.0	-0.0	0.0	-0.0	-0.0	-0.0	-0.0	-0.0	0.0	-0.0	0.0	0.0	0.0	-0.0	-0.0	0.0	0.0	-0.0	-0.0	0.0	-0.0	0.0	-9.375063340019288e-05	-0.0	-0.0	-0.0	0.0	0.0	-0.0	2.9067152932304734e-29	-0.00014410851853432203	3.268746846660275e-05	3.3598978575372825e-32	0.0	0.0	-0.0	0.0	-0.0
cg24807198	6.613436847423448e-32	0.0	-0.0	0.0	0.0	0.0	0.0	-5.091606084046382e-06	0.0	-0.0	-0.0	0.0003725169221111218	0.0	0.0	0.0	0.0	-5.288222214122328e-05	0.0	0.0	0.0	0.0	-0.0	0.0	0.0	-0.0	-0.0	0.0	0.0	0.0	-0.0	-8.910363691562163e-05	0.0	-0.0	-0.0	0.0	-0.0	-0.0	0.0	-0.0	-0.0	-0.0	-0.0	-0.0	-0.0	0.0	0.0	0.0	0.0	-0.0	-0.0	-0.0	-0.0003011095612601847	0.0	0.0	-0.0	0.0	0.0	-0.0	-4.7679623314936515e-29	1.2569528503501618e-06	5.723282085479861e-06	3.341053192802496e-33	0.0	-0.0	-0.0	0.0	0.0
cg12924059	-1.3443885281378139e-31	0.0	0.0	0.0	0.0	-0.0	-0.03538959595792041	3.5244744997623117e-07	0.0	0.0	0.0	-1.1274919654826238e-05	0.0	-0.0	-0.0	-0.0	0.00017072219950761732	-0.0	0.0	0.0	0.0	0.0	0.0	-0.0	-0.0	0.0	0.0	-0.0	-0.0	0.0	0.0	0.0	0.0	0.0	0.0	0.0	-0.0	0.0	0.0	0.0	0.0	-0.0	-0.0	-0.0	-0.0	0.0	0.0	0.0	-0.0	0.0	0.0	-0.0005398174021050548	0.0	0.0	0.0	0.0	0.0	0.0	3.347591323494415e-29	-3.425499221970694e-06	5.716770536170389e-05	6.28560390422974e-32	0.0	-0.0	-0.0	0.0	-0.0
cg10958552	6.213817053328139e-32	-0.0	-0.0	-0.0	-0.0	-0.0	0.0	-1.437359672478566e-05	-0.0	-0.0	0.0	-0.0004872629961091147	-0.0	-0.0	-0.0	0.0	-3.3045707806999047e-05	0.0	0.0	-5.636747779553591e-05	0.0	-0.0	0.0	0.0	-0.0	-0.0	0.0	0.0	-0.0	-0.0	-0.0	0.0	0.0	-0.0	-0.0	-0.0	0.0	-0.0	0.0	0.0	-0.0	-0.0	0.0	-0.0	-0.0	-0.0	0.0	0.0	-0.0	0.0	-0.0	-0.0008526077177352631	-0.0	0.0	0.0	0.0	-0.0	-0.0	3.8548951570167617e-29	-8.899150281344743e-05	9.929164481644861e-06	1.8697260315817024e-32	-0.0	0.0	0.0	-0.0	-0.0004820040587291524
cg14468741	1.0275739573650824e-31	0.0	-0.0	-0.0	-0.0	-0.0	-0.0	-1.2836705410400311e-05	-0.0	0.0	0.0	-0.0003496923439810674	0.0	-0.0	0.0	0.0	-4.9179616529990415e-05	-0.0	0.0	-0.0	0.0	-0.0	0.0	0.0	-0.0	-0.0	0.0	-0.0	0.0	0.0	0.0	-0.0	-0.20609547440639434	-0.0	-0.0	-0.0	-0.0	-0.0	-0.0	0.0	0.0	0.0	0.0	-0.0	0.0	0.0	-0.0	0.0	0.0	0.0	-0.0	0.00012028694028709835	0.0	0.0	0.0	0.0	0.0	0.0	1.53264227066152e-28	-0.000207878918792575	1.2959067729526642e-05	-1.7398692595997463e-31	-0.0	0.0	0.0	0.0	-0.00014668015388774017
cg06745165	-1.7511122909373794e-32	0.0	0.0	0.0	-0.0	0.0	-0.0	-1.0530290692374734e-05	-0.0	0.0	0.0	0.0009431416306313038	0.0	0.0	-0.0	0.0	3.197702475640592e-05	0.0	-0.0	0.0	-0.0	-0.0	0.0	-0.0	0.0	-0.0	0.0	-0.0	-0.0	-0.0	0.0	0.0	0.0	0.0	0.0	0.0	0.0	0.0	0.0	0.0	0.0	-0.0	0.0	-0.0	-0.0	0.0	0.0	-0.0	0.0	0.0	0.0	0.0001014024456142093	-0.0	-0.0	-0.0	0.0	0.0	-0.0	-1.957765628196395e-28	6.875067005072761e-05	-2.6815604270100847e-07	1.270308431267474e-31	-0.0	0.0	0.0	0.0	8.251967973130968e-05
cg17079455	1.191066512824036e-31	0.0	0.0	0.0	0.0	-0.0	0.0	-1.5283029745249832e-06	-0.0	0.0	0.0	-0.0003809968002996627	0.0	0.0	0.0	-0.0	0.0001043490019699594	0.0	-0.0	0.0	0.0	0.0	-0.0	-0.0	-0.0	-0.0	0.0	-0.0	-0.0	0.0	0.0	0.0	0.0	-0.0	0.0	0.0	-0.0	0.0	0.0	-0.0	0.0	0.0	0.0	0.0	0.0	0.0	-0.0	-0.0	0.0	1.6709183725474645e-05	0.0	-0.000930779036828872	-0.0	0.0	0.0	0.0	-0.0	0.0	-1.2186668828012671e-28	4.49668647044273e-05	1.6324106766945262e-05	6.292081796606357e-32	0.0	-0.0	-0.0	0.0	0.0
cg25119415	-1.8083907364138521e-34	-0.0	-0.0	0.0	0.0	0.0	0.0	2.56030410760301e-05	-0.0	0.0	-0.0	-0.0002245793528173702	0.0	-0.0	-0.0	0.0	-6.180210842658423e-05	-0.0	-0.0	0.0	-0.0	0.0	-0.0	-0.0	-0.0	-0.0	0.0	0.0	0.0	0.0	-0.0	-0.0	0.0	-0.0	-0.0	-0.0	0.0	0.0	0.0	0.0	-0.0	-0.0	-0.0	-0.0	0.0	0.001244849021550739	-0.0	-0.0	0.0	0.0	-0.0	-0.0005950308740451218	-0.0	-0.0	0.0	-0.0	-0.0	-0.0	-1.3769940422072893e-28	4.38568249707311e-05	-1.2950419881758758e-05	7.630004807944446e-32	0.0	-0.0	0.0	0.0	0.0
cg07102072	-3.248908326167548e-32	-0.0	0.0	-0.0	0.0	0.0	-0.0	1.1192784649967478e-05	-0.0	0.0	0.0	0.000490805858377794	0.0	0.0	0.0	0.0	0.0001661448742455648	-0.0	-0.0	0.0	-0.0	0.0	-0.0	-0.0	0.0	-0.0	0.0	-0.0	-0.0	-0.0	-0.0	-0.0	-0.0	-0.0	0.0	0.0	0.0	-0.0	-0.0	0.0	-0.0	-0.0	4.337687955198567e-05	0.0	-0.0	0.0	0.0	-0.0	-0.0	-0.0	0.0	0.001802687004851017	0.0	0.0	0.0	-0.0	0.0	0.0	9.796092667112366e-29	8.776356797552485e-05	-1.518569218500174e-05	-2.773602585025912e-32	0.0	0.0	6.431433272407944e-06	-0.0	0.00040152420741642144
cg00085123	8.328956969419699e-32	-0.0	0.0	0.0	0.0	0.0	-0.0	-1.8688300974296224e-05	0.0	-0.0	-0.0	0.0002814250122279379	0.0	0.0	0.0	-0.0	0.00016474127093388463	-0.0	0.0	0.0	-0.0	0.0	-0.0	-0.0	0.0	-0.0	-0.0	-0.0	0.0	0.0	-0.0	-0.0	-0.0	-0.0	-0.0	-0.0	-0.0	-0.0	-0.0	0.0	0.0	0.0	0.0	0.0	-0.0	-0.0	-0.0	-0.0	-0.0	0.0	-0.0	0.00018354293969907672	-0.0	-0.0	-0.0	-0.0	-0.0	0.0	5.668184029715193e-29	-2.146253773464296e-05	9.414270404318965e-06	-1.0275579208021271e-31	0.0	0.0	0.0	-0.0	0.0
cg00438208	-9.756082135235295e-32	-0.0	0.0	-0.0	0.0	-0.0	-0.0	3.352221659894552e-05	0.0	-0.0	-0.0	-3.5595067416447486e-05	-0.0	-0.0	-0.0	-0.0	0.0001606172950647757	0.0	0.0	-0.0	0.0	0.0	-0.0	0.0	-0.0	0.0	-0.0	0.0	0.0	0.0	-0.0	-0.0	-0.0	-0.00404652754030058	-0.0	-0.00063301033794161	0.0	-0.0	0.0	0.0	-0.0	-0.0	0.0	-0.0	-0.0	0.0	-0.0	-0.0	0.0	0.0	0.0005995868219026408	-0.00012009762302096159	0.0	-0.0	0.0	-0.0	0.0	0.0	-1.78255921213017e-29	-0.0	6.860262613518866e-06	5.635230634319943e-32	-0.0	0.0	-0.0	-0.0	-0.0008216538442981095
cg19619807	6.478028060124284e-33	-0.0	0.0	0.0	0.0	0.005566071477844395	-0.007240118516359905	-5.745695568536357e-06	0.0	0.0	0.0	0.0008794893746255551	0.0	0.0	0.0	-0.0	-0.0002769943429768387	-0.0	-0.0	0.0	-0.0	0.0	-0.0	-0.0	-0.0	-0.0	0.0	0.0	-0.0	0.0	-0.0	0.0	0.0	0.0	-0.0	0.0	-0.0	0.0	-0.0	-0.0	0.0	0.0	-0.0	-0.0	-0.0	0.0	-0.0	0.0	-0.0	0.0	-0.0	-0.0006402336628128954	0.0	-0.0	-0.0	-0.0	9.544633684479648e-06	-0.0	8.173242339555172e-29	3.5122658766114575e-05	4.197810994195822e-05	-2.316228742143278e-32	0.0	-0.0	0.0	-0.0	0.0
cg03601322	-1.5230502887028697e-32	-0.0	0.0	-0.0	-0.0	-0.0	0.0	2.05818404105104e-05	-0.0	-0.0	-0.0	0.00024079345336277958	0.0	0.0	0.0	-0.0	8.047815142933942e-05	0.0	0.0	-0.0	-0.0	-0.0	-0.0	0.0	-0.0	-0.0	0.0	0.0	0.0	-0.0	-0.0	-0.0	-0.0	-0.0	-0.0	-0.0	0.0	0.0	-0.0	0.0	0.0	0.0	-0.0	0.0	0.0	-0.0	-0.0	-0.0	-0.0	0.0	-0.0	-0.00022000650870139055	-0.0	-0.0	0.0	-0.0	-0.0	0.0	1.2991200573094587e-28	-0.0	6.34172056822821e-06	2.2823436158017853e-32	0.0	-0.0	-1.3649277711487653e-06	0.0	-0.0
cg01707298	4.5390559703913694e-32	0.0	0.0	-0.0	-0.0	0.0	-0.0	-3.508112247176046e-06	-0.0	-0.0	-0.0	-0.00029032212933250296	-0.0	-0.0	0.0	0.0	0.0002555609490829298	-0.0	-0.0	0.0	0.0	-0.0	-0.0	-0.0	0.0	0.0	-0.0	0.0	0.0	-0.0	-0.0	-0.0	0.0	0.0	0.0	0.0	0.0	0.0	0.0	-0.0	-0.0	0.0	0.0	0.0	0.0	-0.0	0.0	-0.0	-0.0	-0.0	-0.0	-0.0007275638312048333	-0.0	0.0	-0.0	-0.0	-7.1602365805815125e-06	-0.0	-1.2754336897903644e-28	0.00016499019490370966	1.9973805119831122e-05	3.211463144747783e-32	-0.0	-0.0	0.0	0.0	0.0003002097561817713
cg17665950	-7.040029167616931e-32	-0.0	0.0	0.0	-0.0	-0.0	-0.0	-3.0803457853769705e-05	0.0	0.0	0.0	-0.0004544090538351091	-0.0	-0.0	-0.0	0.0	-0.00014151823213249222	0.0	0.0	0.0	-0.0	0.0	0.0	-0.0	0.0	-0.0	-0.0	-0.0	-0.0	-0.0	0.0	0.0	-0.0	0.0	-0.0	0.0	0.0	0.0	0.0	0.0	0.0	-0.0	0.0	0.0	-0.0	-0.0	0.0	0.0	-0.0	-0.0	-0.0	0.0008265362395832484	-0.0	-0.0	0.0	0.0	-0.0	-0.0	7.69451983756403e-29	7.598127309285531e-05	-2.0929712423329367e-05	-1.2422239320664614e-32	0.0	-0.0	-1.9171513239893213e-07	-0.0	0.0007917526832055209
cg07630451	1.3409057751106666e-33	-0.0	0.0	0.00010160046931544923	0.0	0.0	0.0	4.512626700625098e-05	-0.0	-0.0	-0.0	4.738363770711895e-05	0.0	0.0	0.0	0.0	-4.680520442195315e-05	-0.0	-0.0	0.0	0.0	-0.0	-0.0	-0.0	-0.0	0.0	-0.0	-0.0	0.0	0.0	0.0	-0.0	0.0	0.0	0.0	0.0	0.0	0.0	0.0	0.0	0.0025499026157292954	0.0	0.0	-0.0	0.0	-0.0	0.0	0.0	-0.0	0.0	0.0	-0.00041067372186460093	0.0	0.0	-0.0	-0.0	-0.0	-0.0	-1.301081220859709e-28	8.761001209887237e-05	2.3317413408598672e-05	4.296142223647849e-32	-0.0	-0.0	-0.0	-0.0	-0.0
cg11539561	3.391414444434416e-32	-0.0	-0.0	0.0	-0.0	-0.0	0.0	2.515467644058315e-07	0.0	0.0	0.0	0.0004977871171296403	0.0	0.0	-0.0	0.0	-0.0	-0.0	0.0	0.0	0.0	0.0	-0.0	-0.0	0.0	-0.0	0.0	-0.0	0.0	0.0	-0.0	0.0	0.0	0.0	-0.0	0.0	0.0	-0.0	-0.0	0.0	-0.004563307347135358	-0.0	-0.0	0.0	0.0	0.0	0.0	-0.0	0.0	0.0	-0.0	-0.0008658011783792317	-0.0	0.0	-0.0	0.0	2.4757698576677147e-05	-0.0	-2.5936199158613993e-28	-0.0	-1.696289246603651e-05	1.3342368056778244e-31	-0.0	-0.0	4.096732076559573e-06	0.0	-0.0
cg02309431	-1.7468439278941062e-32	-0.0	0.0	0.0	-0.0	0.0	-0.0	-6.0492283310911775e-05	0.0	-0.0	-0.0	0.00013343315385452243	0.0	0.0	0.0	-0.0	6.052742884961919e-05	-0.0	0.0	0.0	0.0	-0.0	0.0	0.0	-0.0	-0.0	-0.0	-0.0	0.0	6.534230301961993e-05	0.0	-0.0	-0.0	-0.0	-0.0	0.0	-0.0	-0.0	0.0	0.0	-0.0	0.0	0.0	-0.0	0.0	-0.0	0.0	-0.0	0.0	0.0	-0.0	-0.0006903951614187869	0.0	0.0	-0.0	-0.0	-0.0	0.0	4.26622092584199e-29	-5.8682997564508664e-05	-3.075801305375952e-05	-5.364783493635138e-32	0.0	0.0	0.0	-0.0	0.0
cg25108325	-4.576936799455902e-34	0.0	-0.0	0.0	-0.0	-0.0	0.0	-1.690605234142025e-05	-0.0	-0.0	-0.0	-0.0005343445987244009	-0.0	0.0	-0.0	0.0	-0.0	-0.0	0.0	-0.0	-0.0	-0.0	-0.0	-0.0	0.0	-0.0	0.0	0.0	-0.0	-0.0	0.0	-0.0	-0.0	0.0	0.0	0.0	0.0	-0.0	0.0	-0.0	0.0	0.0	0.0	-0.0	0.0	0.0	0.0	-0.0	-0.0	-0.0	0.0	-0.00017471867165381547	0.0	0.0	-0.0	0.0	-0.0	-0.0021877499703482537	-8.163137266760676e-29	-6.518456995688024e-05	-5.561742310027843e-05	4.9029865003024044e-32	-0.0	0.0	-1.2667490985704307e-05	-0.0	-8.730880023233451e-05
cg20677261	-8.448648688454094e-32	0.0	0.0	-0.0	0.0	0.0	-0.0	-2.700719904575846e-05	0.0	0.0	0.0	9.308542882983886e-05	-0.0	-0.0	-0.0	0.0	0.00021593998150717898	0.0	0.0	0.0	-0.0	-0.0	0.0	0.0	0.0	-0.0	0.0	0.0	-0.0	0.0	-0.0	0.0	0.0	0.0	0.0	0.0	-0.0	0.0	0.0	-0.0	-0.0	0.0	-0.0	0.0	-0.0	-0.0	0.0	-0.0	-0.0	-0.0	3.3280249967974284e-05	0.00047514375137950855	-0.0	-0.0	-0.0	0.0	5.1112366020639864e-05	-0.0	-1.0515704238480454e-28	7.66128729789412e-05	1.862332319192225e-05	1.732523152520699e-32	0.0	0.0	0.0	0.0	-0.0
cg26369667	-2.3061122357334676e-32	0.0	0.0	0.0	-0.0	0.0	-0.0	-8.287129547991182e-06	0.0	-0.0	-0.0	-0.0011200355944462484	-0.0	-0.0	-0.0	0.0	-0.00013470439712390904	-0.0	0.0	0.0	0.0	-0.0	-0.0	-0.0	0.0	0.0	-0.0	0.0	-0.0	0.0	-0.0	-0.0	0.0	0.0	0.0	-0.0	-0.0	0.0	0.0	-0.0	-0.0	0.0	-0.0	0.0	-0.0	-0.0	-0.0	-0.0	0.0	5.1717907350768264e-05	-0.0	9.860654448149876e-05	0.0	-0.0	-0.0	0.0	-2.030442269841871e-05	-0.0	1.0957658024136704e-28	-4.2137367259500155e-05	-8.613821491199286e-06	-6.074456745383904e-32	0.0	0.0	0.0	-0.0	-0.00034274584087775706
cg03689277	1.4449358609233173e-32	0.0	-0.0	-0.0	0.0	0.0	0.0	2.633067093180667e-05	-0.0	-0.0	-0.0	-0.0006300330240432496	0.0	-0.0	-0.0	0.0	0.0003605971272293359	-0.0	0.0	-0.0	-0.0	0.0	-0.0	-0.0	0.0	0.0	-0.0	0.0	0.0	-0.0	-0.0	-0.0	-0.0	0.0	-0.0	-0.0	-0.0	-0.0	-0.0	-0.0	0.0	0.0	0.0	-0.0	0.0	-0.0	-0.0	0.0	-0.0	0.0	0.0	0.0009307697914480548	0.0	0.0	-0.0	0.0	-0.0	-0.0	5.38353608237934e-30	-0.00018813530898479887	1.5724265461481932e-05	-4.3846649210187957e-32	-0.0	0.0	0.0	-0.0	-0.0
cg16148416	1.0895520049659165e-32	0.0	-0.0	-0.0	-0.0	-0.0	0.0	-2.377843009628134e-05	-0.0	0.0	0.0	0.0008826987773083711	0.0	0.0	-0.0	0.0	0.0	0.0	0.0	-0.0	-0.0	-0.0	0.0	0.0	-0.0	0.0	-0.0	0.0	0.0	0.0	-0.0	-0.0	0.0	-0.0	-0.0	-0.0	0.0	-0.0	-0.0	-0.0	0.0	-0.0	-0.0	0.0	0.0	0.0	-0.0	-0.0	0.0	4.545756951536117e-06	-0.0	-0.0005105745371555727	-0.0	-0.0	-0.0	0.0	-0.0	-0.0	-7.252302106904017e-29	4.512977159082757e-05	-4.637434226187345e-05	5.87163049897408e-32	-0.0	0.0	-0.0	-0.0	-0.0
cg24509477	-3.803993166103608e-33	-0.0	-0.0	-0.0	0.0	0.0	-0.0	1.4406060660963754e-05	0.0	0.0	0.0	0.0006431453324191888	0.0	0.0	0.0	0.0	0.00010359998709846056	-0.0	-0.0	0.0	-0.0	0.0	0.0	0.0	0.0	0.0	-0.0	0.0	-0.0	-0.0	-0.0	0.0	0.0	-0.0	0.0	0.0	-0.0	0.0	0.0	-0.0	-0.0	-0.0	0.00014541590442914356	0.0	0.0	-0.0	0.0	0.0	-0.0	0.0	0.0	-0.0007345194900367754	0.0	0.0	-0.0	0.0	0.0	-0.0	-1.748559158876881e-28	3.451087998415925e-05	3.390804624099023e-05	5.718775794930493e-32	0.0	-0.0	0.0	-0.0	-0.0
cg23345500	5.1739917522142016e-33	-0.0	0.0	-0.0	0.0	0.0	0.0	-1.0936990316992509e-05	0.0	-0.0	0.0	-9.042391246951138e-05	0.0	0.0	0.0	0.0	-0.00011004495916757005	0.0	-0.0	-0.0	0.0	0.0	0.0	0.0	-0.0	0.0	-0.0	-0.0	0.0	0.0	5.7363024053786164e-05	-0.0	-0.0	0.0	-0.0	0.0	-0.0	-0.0	-0.0	-0.0	-0.0	0.0	0.0	-0.0	0.0	0.0	0.0	-0.0	0.0	0.0	0.0005787312405400971	-0.00048553045948027655	-0.19681341130387595	-0.0	-0.0	0.0	-0.0	-0.0	3.1387916252745673e-29	-0.00015863324231333854	-1.7980270878217505e-05	1.675827365893877e-32	-0.0	0.0	-0.0	-0.0	-0.0
cg22996117	6.550447138868945e-32	0.0	0.0	-0.0	0.0	0.0	-0.0	9.159660313384434e-06	0.0	-0.0	-0.0	-0.0002689406747907407	-0.0	0.0	0.0	0.0	3.7653297609929824e-05	-0.0	-0.0	0.0	0.0	0.0	-0.0	-0.0	0.0	0.0	-0.0	-0.0	0.0	-0.0	-0.0	-0.0	-0.0	0.0	0.0	0.0	-0.0	0.0	0.0	0.0	0.0	0.0	-0.0	0.0	0.0	-0.0	0.0	-0.0	0.0	0.0	0.0	-3.878277532966615e-05	0.0	-0.0	-0.0	-0.0	-0.0	-0.0	-1.3151005740585648e-28	-2.7074255150329076e-05	-2.202983636532993e-05	8.259664918865946e-32	0.0	0.0	0.0	-0.0	0.0
cg01337593	-9.413891250376369e-32	-0.0	0.0	0.0	-0.0	-0.0	-0.0	-5.7755542176833325e-06	-0.0	0.0	0.0	0.0005061271660573639	0.0	0.0	0.0	0.0	-6.374633174807183e-05	0.0	-0.0	-0.0	-0.0	-0.0	-0.0	-0.0	0.0	0.0	0.0	0.0	-0.0	-0.0	-0.0	0.0	-0.0	0.0	-0.0	-0.0	-0.0	0.0	0.0	0.0	0.0	0.0	-0.0	0.0	0.0	-0.0	-0.0	-0.0	-0.0	-0.0	-0.0	-0.000865407714409004	0.0	-0.0	-0.0	0.0	9.722939573720077e-06	-0.0	-8.621327691310575e-29	-0.000154214727469359	-2.0012051400585067e-06	5.204717329416769e-32	0.0	0.0	-0.0	0.0	0.00013381725668912858
cg12605052	1.4107472527311732e-32	0.0	0.0	-0.0	-0.0	0.0	0.0	-5.663224463830425e-05	0.0	-0.0	-0.0	-0.0003332847590383126	-0.0	0.0	-0.0	-0.0	-0.000153582833158566	0.0	-0.0	-0.0	0.0	-0.0	-0.0	-0.0	-0.0	0.0	0.0	-0.0	0.0	0.0	0.0	0.0	-0.0	0.0	0.0	0.0	-0.0	-0.0	-0.0	-0.0	-0.0	0.0	-0.0	-0.0	-0.0	0.0	-0.0	0.0	-0.0	-0.0	-0.0	-0.0011570351999677475	-0.0	0.0	-0.0	0.0	-0.0	0.0	5.813740123051849e-29	-3.233698176087389e-05	-6.5605697802977986e-06	-7.044850327473592e-32	0.0	0.0	0.0	0.0	0.00047528908272115284
cg19748086	-5.441778572460194e-32	-0.0	-0.0	0.0	-0.0	-0.0	-0.008396266058133851	-4.072418671930931e-05	-0.0	-0.0	-0.0	-0.0007659701889471803	-0.0	-0.0	-0.0	-0.0	-0.00020767113549540676	0.0	0.0	0.0	0.0	0.0	0.0	0.0	0.0	-0.0	0.0	0.0	-0.0	-0.0	-0.0	0.0	0.0	0.0	0.0	-0.0	0.0	0.0	0.0	-0.0	-0.0	-0.0	0.0	-0.0	0.0	0.0	0.0	0.0	0.0	-0.0	4.374548767418302e-05	0.00010066167334435871	0.0	0.0	0.0	0.0	0.0	-0.0	-1.625282089638092e-28	-4.436995077623031e-06	2.3656393552848667e-05	5.789997352769117e-32	-0.0	0.0	0.0	-0.0	0.0
cg07037635	2.1047785373539847e-32	0.0	0.0	-0.0	0.0	0.0	-0.0	-7.1706861933074865e-06	0.0	-0.0	0.0	-0.0004591379924337399	-0.0	-0.0	0.0	0.0	-7.09964587155973e-06	-0.0	-0.0	0.0	-0.0	0.0	-0.0	-0.0	0.0	-0.0	-0.0	-0.0	0.0	-0.0	0.0	-0.0	-0.0	0.0	0.0	0.0	-0.0	0.0	-0.0	-0.0	-0.0	0.0	0.0	0.0	-0.0	-0.0	-0.0	-0.0	-0.0	-0.0	0.0	0.00033618305194212296	-0.0	0.0	-0.0	0.0	0.0	0.0	-1.6999015480345222e-28	0.0	1.1003842513257174e-07	4.053753875479701e-32	0.0	0.0	0.0	-0.0	0.0
cg02622052	-1.047210498100394e-32	0.0	0.0	-0.0	0.0	0.0	-0.003676599600942308	-2.4354015547199214e-05	-0.0	-0.0	-0.0	-0.0005809072629129071	0.0	-0.0	0.0	-0.0	-9.984761198066281e-05	-0.0	-0.0	0.0	0.0	0.0	-0.0	-0.0	-0.0	0.0	-0.0	-0.0	0.0	0.0	0.0	-0.0	0.0	0.0	0.0	0.0	-0.0	0.0	0.0	0.0	-0.0	0.0	0.0	0.0	-0.0	0.0	0.0	-0.0	-0.0	-0.0	-0.0	-0.0006466009063094665	-0.0	0.0	-0.0	-0.0	0.0	-0.0	2.635391880355754e-29	3.242178572856687e-05	9.498380453975112e-06	-4.2401062018632405e-33	0.0	-0.0	0.0	-0.0	0.0
cg06506966	-6.85270664831412e-33	0.0	-0.0	-0.0001366117286251669	0.0	-0.0	-0.0	2.3905830212016317e-06	-0.0	-0.0	0.0	-0.0005008159257821342	-0.0	-0.0	-0.0	0.0	-0.0001269723302497615	-0.0	0.0	0.0	-0.0	0.0	-0.0	0.0	0.0	0.0	-0.0	-0.0	0.0	-0.0	0.0	0.0	0.0	-0.0	-0.0	-0.0	-0.0	0.0	0.0	-0.0	-0.0	0.0	-0.0	0.0	0.0	0.0	0.0	-0.0	-0.0	0.0	0.0	-5.911805946197114e-06	0.0	-0.0	0.0	-0.0	-0.0	0.0	1.128619263712951e-28	-1.5955431957515342e-05	2.9302907830527924e-06	-6.925732671610332e-32	-0.0	0.0	0.0	-0.0	-8.670786572789536e-06
cg16984563	4.9126579680229977e-32	-0.0	0.0	-0.0	0.0	0.0	0.0	2.3263701330346043e-05	0.0	0.0	0.0	0.0008796132547907769	0.0	-0.0	0.0	0.0	0.00028214326660537715	-0.0	-0.0	0.0	0.0	0.0	0.0	0.0	-0.0	-0.0	-0.0	0.0	0.0	0.0	0.0	0.0	-0.0	0.0	-0.0	-0.0	-0.0	0.0	0.0	0.0	0.0	0.0	0.0	0.0	0.0	0.0	-0.0	0.0	0.0	-0.0	0.0	-0.0006976653790821931	0.0	0.0	-0.0	-0.0	0.0	-0.0	-5.797301491883272e-29	4.1930564011848815e-05	-2.0997026753550885e-05	6.661791637964187e-32	0.0	-0.0	3.2787590923758032e-06	0.0	0.0
cg18134292	2.536897046214501e-32	0.0	0.0	0.0	-0.0	0.0	-0.0	-3.255586141221545e-05	0.0	-0.0	-0.0	7.524202305580394e-05	-0.0	0.0	0.0	-0.0	7.817574394704935e-05	0.0	-0.0	0.0	0.0	-0.0	-0.0	-0.0	-0.0	0.0	-0.0	-0.0	0.0	0.0	0.0	-0.0	0.0	0.0	0.0	0.0	-0.0	0.0	0.0	0.0	-0.0	0.0	-0.0	0.0	0.0	0.0	0.0	-0.0	0.0	0.0	-0.0001792537391453582	-0.000550089572152441	0.0	-0.0	-0.0	0.0	-0.0	-0.0	1.2624052340672288e-28	-2.8476891173670815e-05	-9.087415033347463e-06	-2.3976764355463787e-32	0.0	-0.0	8.152457512778803e-07	0.0	-0.0
cg11197916	2.121514484248861e-33	-0.0	-0.0	-0.0	0.0	0.0	-0.0	1.1002506049376115e-05	0.0	-0.0	-0.0	-0.001767624968247884	-1.833945286774615e-06	-0.0	-0.0	0.0	-3.098691890512349e-05	-0.0	0.0	-0.0	0.0	0.0	-0.0	-0.0	0.0	-0.0	-0.0	0.0	-0.0	0.0	-0.0	-0.0	-0.0	-0.0	-0.0	-0.0	-0.0	0.0	-0.0	-0.0	-0.0	-0.0	0.0	0.0	0.0	-0.0	0.0	-0.0	0.0	0.0	-0.0	0.00013727531324245608	-0.0	-0.0	0.0	0.0	-0.0	-0.0	-5.261648267026201e-29	-1.5488576536967203e-06	8.501542922148339e-06	-2.0012719070388468e-32	0.0	0.0	0.0	-0.0	-0.0
cg14420100	5.325734006262566e-32	-0.0	0.0	-0.0	-0.0	0.0	0.0	1.244173257347172e-05	0.0	0.0	0.0	0.0010802314959926528	0.0	0.0	0.0	0.0	0.00024311302893761108	-0.0	-0.0	0.0	-0.0	-0.0	0.0	0.0	-0.0	-0.0	0.0	0.0	0.0	0.0	0.0	0.0	0.0	-0.0	0.0	0.0	0.0	0.0	0.0	0.0	0.0	-0.0	0.0	-0.0	-0.0	0.0	-0.0	-0.0	-0.0	-0.0	-0.0	0.0005610006774122142	-0.0	0.0	0.0	-0.0	-0.0	0.0	5.397367286408792e-29	5.7998843510519e-05	-3.462928202424354e-06	-2.906314569379465e-33	0.0	-0.0	-0.0	-0.0	0.0
cg00025591	1.5077016039838474e-32	-0.0	0.0	-0.0	0.0	-0.0	-0.0	-5.608621201669242e-06	0.0	0.0	0.0	0.0006725360006203539	0.0	0.0	0.0	-0.0	0.0001199219918475821	-0.0	0.0	0.0	-0.0	0.0	-0.0	-0.0	0.0	-0.0	0.0	-0.0	-0.0	-0.0	-0.0	-0.0	-0.0	-0.0	-0.0	-0.0	-0.0	0.0	0.0	0.0	-0.0	-0.0	-0.0	0.0	-0.0	0.0	0.0	-0.0	-0.0	-0.0	0.0	0.0006577246800413161	0.0	-0.0	0.0	-0.0	-0.0	0.0	7.478343383494666e-29	5.884126914947315e-05	-1.4599204613261064e-05	6.103003188347421e-33	0.0	0.0	0.0	-0.0	0.0
cg26196700	5.732059035267343e-33	-0.0	0.0	0.0	-0.0	0.0	-0.0	2.3819388540064743e-05	-0.0	-0.0	-0.0	-0.000890520544435494	-0.0	-0.0	-0.0	-0.0	0.00012999691694491706	-0.0	0.0	0.0	0.0	-0.0	-0.0	-0.0	0.0	-0.0	-0.0	0.0	-0.0	-0.0	-0.0	-0.0	0.0	-0.0	-0.0	0.0	-0.0	-0.0	0.0	0.0	0.0	0.0	0.0	-0.0	-0.0	0.0	0.0	-0.0	-0.0	-0.0	-0.0	-0.00016790165623163536	0.0	0.0	0.0	0.0	-0.0	0.0	1.210366561476417e-28	2.7774716035389905e-05	4.759260071831315e-05	-5.564847842080561e-32	0.0	0.0	-0.0	-0.0	-0.0
cg26364947	1.0211988348904282e-31	0.0	-0.0	-0.0	0.0	-0.0	0.0	-7.1762452138331065e-06	-0.0	0.0	0.0	-0.0005244620329796195	0.0	-0.0	0.0	0.0	0.00017340565006115073	-0.0	0.0	-0.0	0.0	0.0	-0.0	-0.0	-0.0	0.0	0.0	0.0	0.0	0.0	-0.0	-0.0	0.0	-0.0	-0.0	0.0	-0.0	0.0	0.0	-0.0	0.0	-0.0	-0.0	0.0	0.0	-0.0	0.0	0.0	0.0	0.0	-0.0	0.00026144511888809036	0.0	-0.0	0.0	0.0	-0.0	0.0	-4.1169933923165974e-29	-8.915592203043342e-05	4.933125160576504e-07	4.417457217734011e-32	-0.0	-0.0	0.0	-0.0	-0.0008944512841786037
cg08738516	2.2847268126387805e-32	0.0	0.0	-0.0	-0.0	-0.0	0.0	3.522458692143287e-05	-0.0	0.0	0.0	0.00019898302456783032	-0.0	-0.0	-0.0	0.0	0.0003959864669500317	-0.0	0.0	-0.0	0.0	0.0	0.0	-0.0	0.0	-0.0	0.0	0.0	-0.0	0.0	-0.0	0.0	0.0	-0.0	-0.0	-0.0	-0.0	0.0	-0.0	-0.0	-0.0	-0.0	-0.0	-0.0	0.0	0.0	0.0	0.0	0.0	0.0	0.0	-0.0002270758140249438	0.0	0.0	-0.0	0.0	0.0	0.0	-4.318141365010164e-29	-0.00012202048099836284	1.463406630102658e-05	2.8108712707603957e-33	-0.0	0.0	0.0	0.0	-0.0
cg13069100	-3.1297841726867045e-32	-0.0	0.0	0.0	-0.0	0.0	-0.0	-2.9969905107521457e-05	-0.0	-0.0	-0.0	-0.0011928008023771974	-3.429817527738051e-06	-0.0	-0.0	0.0	-7.670824028207126e-05	-0.0	0.0	-0.0	-0.0	-0.0	-0.0	-0.0	0.0	0.0	-0.0	-0.0	-0.0	0.0	-0.0	-0.0	0.0	-0.0	0.0	-0.0	-0.0	0.0	0.0	-0.0	-0.0	-0.0	-0.00033593937003805	-0.0	0.0	0.0	-0.0	-0.0	0.0	0.0	-0.0	-0.00057740328862951	0.0	-0.0	0.0	0.0	-0.0	-0.0	-1.0548634904089753e-28	7.68265566190002e-06	-1.173965500444579e-05	5.969810416213811e-32	0.0	0.0	-0.0	-0.0	0.0002631596194522188
cg10316410	2.5719526866157748e-33	0.0	0.0	0.0001475958969254823	0.0	0.0	0.0	4.3904856435044355e-06	-0.0	0.0	0.0	0.00038796964917959414	-0.0	0.0	0.0	0.0	-0.00014264790482935356	0.0	0.0	0.0	-0.0	0.0	0.0	0.0	0.0	0.0	0.0	-0.0	-0.0	-0.0	0.00010749213366631484	-0.0	-0.0	0.0	0.0	0.0	-0.0	0.0	0.0	-0.0	-0.0	-0.0	-0.0	0.0	0.0	-0.0	-0.0	-0.0	-0.0	-0.0	0.0	-7.833150295984263e-05	-0.0	-0.0	0.0	0.0	0.0	0.0	-9.113350054037873e-29	-0.0001127344693040547	-4.809591413770578e-06	2.482921920675069e-32	-0.0	0.0	0.0	0.0	-0.0
cg16536450	-3.237883944044699e-32	-0.0	-0.0	-0.0	0.0	-0.0	0.0	1.6693170390821428e-05	0.0	-0.0	-0.0	-0.0006616044114770027	-0.0	0.0	0.0	-0.0	0.0003978136024487368	-0.0	0.0	0.0	0.0	-0.0	-0.0	-0.0	-0.0	1.3105705195450284e-05	0.0	-0.0	0.0	0.0	9.713560295375597e-05	0.0	0.0	-0.0	0.0	0.0	-0.0	0.0	0.0	0.0	0.0	-0.0	0.0	0.0	0.0	-0.0	0.0	-0.0	0.0	0.0	0.0	-0.00010679279783621405	-0.0	0.0	0.0	0.0	0.0	-0.0	3.5520426135129114e-29	8.013481446988864e-05	-4.567402865109538e-06	-6.499120874139862e-32	0.0	-0.0	-0.0	0.0	-0.0
cg08623277	1.0938272543007664e-32	0.0	0.0	-0.0	0.0	-0.0	-0.0	6.0834447902854706e-06	0.0	-0.0	-0.0	-0.00047988431072379525	-0.0	-0.0	0.0	-0.0	4.708925433095576e-05	-0.0	-0.0	-0.0	0.0	0.0	-0.0	-0.0	0.0	-0.0	0.0	-0.0	0.0	-0.0	0.0	0.0	-0.0	-0.0	-0.0	-0.0	-0.0	0.0	0.0	-0.0	-0.0	0.0	0.0	0.0	0.0	-0.0	0.0	0.0	0.0	0.0	-0.0	-0.00013153670486643177	-0.0	-0.0	0.0	0.0	-0.0	-0.0	1.350518318616296e-29	-0.00014463188173898677	6.373351251829621e-06	1.9061983338714004e-32	0.0	0.0	-0.0	-0.0	-0.000221572687239358
cg05331230	2.180507272834414e-32	0.0	-0.0	0.0	0.0	0.0	-0.0	9.960515160348738e-06	-0.0	-0.0	-0.0	-0.001242119690369823	-8.157664130111314e-06	-0.0	-0.0	0.0	-4.587948456561048e-06	-0.0	0.0	-0.0	0.0	0.0	-0.0	-0.0	0.0	-0.0	0.0	0.0	-0.0	-0.0	0.0	-0.0	0.0	-0.0	-0.0	-0.0	-0.0	0.0	0.0	-0.0	-0.0	-0.0	-0.0	0.0	-0.0	0.0	0.0	-0.0	-0.0	-0.0	0.0	-3.160678413820298e-05	0.0	0.0	0.0	-0.0	-0.0	0.0	1.2361791615674905e-28	5.700284328328051e-05	-1.0473584216595524e-05	-6.63678730631961e-32	-0.0	0.0	1.0427399266760731e-05	-0.0	-0.00038228985604964416
cg07227024	2.5425830103985844e-32	0.0	0.0	0.0	-0.0	-0.0	-0.0	-3.7541783327459604e-05	0.0	0.0	0.0	0.0010092467911813892	0.0	0.0	0.0	0.0	-2.636536686013783e-05	0.0	-0.0	0.0	0.0	-0.0	0.0	0.0	0.0	-0.0	0.0	0.0	-0.0	-0.0	0.0	0.0	0.0	0.0	0.0	0.0	-0.0	0.0	0.0	-0.0	-0.0	-0.0	0.0	0.0	0.0	-0.0	-0.0	0.0	0.0	0.0	-0.0	-0.0002958059625217814	0.0	0.0	-0.0	-0.0	0.0	-0.0	-5.970191672810026e-29	4.0269781723402275e-05	3.138120479570154e-05	5.81366289620784e-33	0.0	-0.0	0.0	0.0	0.0
cg04172808	4.261020882191793e-33	0.0	-0.0	-0.0	-0.0	-0.0	-0.0	-1.415840661234626e-05	0.0	-0.0	-0.0	-0.0005510573463265671	-0.0	-0.0	-0.0	-0.0	-0.00011095489067513888	-0.0	0.0	-0.0	-0.0	0.0	0.0	0.0	-0.0	0.0	-0.0	-0.0	0.0	-0.0	0.0	0.0	0.0	0.0	-0.0	0.0	0.0	-0.0	-0.0	-0.0	0.0	0.0	0.0	-0.0	0.0	0.0	0.0	-0.0	-0.0	-0.0	-0.0	7.612214134567457e-05	0.0	-0.0	0.0	-0.0	-3.23516807426027e-05	0.0	2.1776608046381214e-28	9.692696129667986e-05	-2.720592038661788e-05	-7.15845048282123e-32	-0.0	0.0	-0.0	0.0	-0.0
cg11820757	-2.0312605890975743e-32	0.0	0.0	0.0	0.0	0.0	0.0	-1.7458224504836784e-05	0.0	0.0	-0.0	0.0003426729672263162	0.0	-0.0	-0.0	-0.0	8.791794203502871e-05	0.0	0.0	0.0	0.0	0.0	0.0	0.0	0.0	0.0	0.0	0.0	-0.0	0.0	0.0	0.0	-0.0	-0.0	-0.0	-0.0	-0.0	-0.0	0.0	-0.0	0.0	0.0	0.0	0.0	0.0	-0.0	-0.0	-0.0	0.0	2.3757742330146256e-05	0.0	0.0010618935328211068	0.0	-0.0	0.0	0.0	0.0	0.0	-3.760442890352969e-29	1.9170199921206566e-06	-2.904023766595396e-05	1.6720311682827694e-33	0.0	-0.0	3.5295191988685216e-06	0.0	0.0
cg27176614	1.0713666566658387e-31	-0.0	-0.0	0.0	-0.0	-0.0	0.0	-1.393569015622162e-06	-0.0	-0.0	-0.0	-0.00037868722572394724	-0.0	0.0	-0.0	0.0	-0.00010413645121720236	-0.0	0.0	0.0	-0.0	-0.0	0.0	0.0	-0.0	-0.0	-0.0	-0.0	0.0	0.0	-0.0	-0.0	0.0	-0.0	-0.0	0.0	-0.0	0.0	0.0	0.0	0.0	0.0	-0.0	-0.0	0.0	0.0	-0.0	-0.0	-0.0	-2.6900883277597036e-05	-0.0	-5.511954043527026e-05	0.0	-0.0	0.0	-0.0	-0.0	0.0	-2.080188691375479e-28	7.780310299478817e-05	7.93395544582742e-06	4.373863658943089e-32	-0.0	0.0	-0.0	-0.0	0.0007488927041454049
cg10330847	4.5266026575233065e-32	0.0	0.0	0.0001448730339847358	0.0	0.0	0.0	2.359749377092686e-05	0.0	0.0	0.0	0.0004940142233853932	0.0	-0.0	-0.0	0.0	-8.57809618204309e-05	-0.0	0.0	-0.0	0.0	0.0	0.0	0.0	-0.0	0.0	0.0	-0.0	-0.0	0.0	0.0	0.0	0.0	0.0	-0.0	0.0	-0.0	0.0	0.0	0.0	-0.0	-0.0	-0.0009413742175715474	-0.0	0.0	0.0	-0.0	0.0	0.0	0.0	-0.0	-0.0008970735510310159	-0.0	0.0	-0.0	0.0	-0.0	-0.0	5.49973526480527e-29	-8.985467164610864e-05	-1.3102385651188856e-05	-9.105481961450567e-32	-0.0	-0.0	-0.0	0.0	-0.0
cg02443148	-3.5907714781443665e-34	0.0	-0.0	-0.0	-0.0	0.0	0.0	-2.967450758533923e-05	-0.0	0.0	0.0	-0.0002708505550392153	-0.0	-0.0	-0.0	0.0	0.000115645270195449	-0.0	-0.0	0.0	-0.0	-0.0	0.0	0.0	0.0	-2.6772126204125073e-05	0.0	0.0	-0.0	-0.0	-0.0	-0.0	-0.0	0.0	0.0	0.0	-0.0	-0.0	-0.0	-0.0	0.0	-0.0	0.0	0.0	0.0	-0.0	-0.0	0.0	-0.0	-0.0	0.0	0.0004013047080985919	-0.0	-0.0	-0.0	-0.0	-0.0	0.0	-1.5100658286848776e-28	1.8015952616224394e-05	-1.1172677979188059e-05	9.131215677683926e-32	-0.0	-0.0	5.240464202081622e-06	-0.0	-0.0
cg25673591	-8.264414876964187e-32	0.0	0.0	-0.00018619526227726206	0.0	0.0	0.0	2.553344319605818e-06	-0.0	0.0	0.0	0.0003617821270675803	-0.0	0.0	0.0	0.0	-9.535373027132994e-06	-0.0	-0.0	-0.0	0.0	-0.0	-0.0	-0.0	0.0	0.0	0.0	0.0	-0.0	-0.0	0.0	-0.0	-1.6676908161380426	0.0	-0.0	-0.0	0.0	-0.0	-0.0	0.0	0.0	0.0	0.0	0.0	0.0	-0.002884706613720426	0.0	-0.0	0.0	0.0	1.3125998627667e-05	-0.0001323579583325165	-0.0	0.0	0.0	0.0	0.0	-0.0	-7.185353066370469e-29	-1.2245760597734667e-05	-2.2739249815844966e-06	-8.029684172390355e-33	0.0	0.0	9.330972854007923e-07	-0.0	-0.0003787814494808233
cg11012463	-9.22646187923887e-32	0.0	0.0	-0.0	0.0	0.0	0.0	9.231922024541498e-06	0.0	-0.0	-0.0	-0.00030873903615173285	-0.0	-0.0	0.0	-0.0	-1.5892726739844494e-05	-0.0	-0.0	0.0	-0.0	0.0	-0.0	-0.0	0.0	0.0	-0.0	-0.0	0.0	0.0	-0.0	-0.0	-0.0	0.0	0.0	0.0	-0.0	0.0	-0.0	0.0	0.0	0.0	0.0	0.0	0.0	-0.0	0.0	-0.0	-0.0	0.0	0.0	0.0002712031025150309	-0.0	-0.0	-0.0	-0.0	-0.0	0.0	-1.2809294436928639e-30	1.1350374845169752e-05	-1.122851113278612e-05	1.6175436918714954e-32	0.0	-0.0	0.0	-0.0	0.0
cg04733328	-1.1554572354426766e-32	-0.0	-0.0	-0.0	-0.0	-0.0	-0.0	-1.0033535897102563e-05	0.0	0.0	-0.0	0.0002564529324380231	-0.0	0.0	0.0	0.0	8.825562626829393e-05	-0.0	-0.0	-0.0	0.0	-0.0	0.0	0.0	-0.0	0.0	0.0	0.0	-0.0	-0.0	0.0	-0.0	-0.0	0.0	0.0	-0.0	-0.0	0.0	0.0	0.0	-0.0	-0.0	-0.0	-0.0	0.0	-0.0	0.0	-0.0	0.0	0.0	0.0	-0.0003721049970554961	-0.0	-0.0	0.0024595656338234914	-0.0	-0.0	0.0	4.2690961923878573e-29	-4.578504501150355e-05	1.7090935720753195e-05	-4.573004350026433e-32	0.0	-0.0	-0.0	0.0	0.0
cg04775597	9.269854233383499e-33	0.0	0.0	-0.0	-0.0	0.0	0.0	-4.048891843870671e-06	-0.0	-0.0	-0.0	9.972455740383193e-06	0.0	-0.0	-0.0	0.0	-0.00025236325621592936	0.0	-0.0	-0.0	0.0	-0.0	0.0	0.0	-0.0	0.0	-0.0	-0.0	-0.0	0.0	0.0	-0.0	0.0	0.0	-0.0	0.0	0.0	0.0	0.0	0.0	0.0	0.0	-0.0	-0.0	0.0	-0.0	-0.0	-0.0	0.0	-0.0	-0.0	0.0001862155535789131	0.0	0.0	0.0	-0.0	0.0	-0.0	8.680232061140106e-29	-3.1176807913198847e-05	8.293527816944282e-06	-3.9572950816758905e-32	-0.0	0.0	0.0	-0.0	0.0
cg00655184	1.6778425652801254e-32	0.0	-0.0	-0.0	0.0	-0.0	-0.0	2.000872414329638e-05	-0.0	0.0	0.0	0.0005475447387109727	1.4752690825253846e-06	0.0	0.0	-0.0	-0.00013567089274054152	0.0	-0.0	-0.0	-0.0	0.0	-0.0	0.0	-0.0	0.0	0.0	0.0	-0.0	0.0	0.0	0.0	0.0	0.0	0.0	0.0	-0.0	-0.0	-0.0	0.0	0.0	0.0	-0.0	0.0	-0.0	-0.0	-0.0	0.0	-0.0	0.0	-0.0	-0.0005619457388125741	-0.0	0.0	-0.0	0.0	-0.0	-0.0	-3.517154224221309e-29	8.514257546284431e-06	7.348975708844559e-06	3.4976055763340303e-32	-0.0	0.0	-3.5878436876884984e-06	-0.0	-3.5467168958518596e-06
cg19468504	-3.608873953931439e-33	0.0	0.0	-0.0	0.0	0.0	-0.0	2.6431176650269538e-05	-0.0	-0.0	-0.0	-0.00020342340586838653	-0.0	0.0	0.0	-0.0	6.997766011615812e-05	-0.0	-0.0	0.0	0.0	0.0	0.0	0.0	0.0	-0.0	-0.0	-0.0	0.0	0.0	0.0	-0.0	0.0	-0.0	-0.0	0.0	-0.0	0.0	0.0	-0.0	-0.0	-0.0	-0.0	-0.0	0.0	0.0	0.0	-0.0	0.0	-0.0	-0.0	0.00011456497353951189	0.0	-0.0	-0.0	-0.0	-0.0	0.0	5.363765723965046e-29	-1.6581125820197833e-05	-1.1775932667314624e-05	-4.5116201366325797e-32	-0.0	-0.0	2.3817687524357815e-06	0.0	0.0
cg09345242	-6.887714987759893e-32	-0.0	0.0	-0.0	-0.0	-0.0	-0.0	-1.0240713392665928e-06	-0.0	-0.0	-0.0	-0.00018697183811489424	-0.0	-0.0	-0.0	0.0	-0.0003937738728184853	0.0	0.0	-0.0	0.0	-0.0	0.0	0.0	0.0	0.0	0.0	0.0	-0.0	-0.0	-0.0	0.0	-0.0	-0.0	-0.0	0.0	-0.0	0.0	0.0	0.0	0.0	0.0	0.0	-0.0	-0.0	0.0	0.0	0.0	0.0	0.0	-0.0	-0.0009924456709248398	-0.0	0.0	-0.0	0.0	0.0	-0.0	4.5719305816580695e-29	3.8741397918851705e-05	9.217060799245153e-07	-6.082345016586508e-32	0.0	0.0	0.0	-0.0	-0.0
cg10884068	5.1219382931791e-32	-0.0	-0.0	0.0	-0.0	-0.0	0.0	1.6723281637407517e-05	-0.0	0.0	0.0	0.00017170823365796084	0.0	0.0	0.0	0.0	0.00024177845404544065	-0.0	-0.0	-0.0	0.0	-0.0	0.0	0.0	-0.0	-0.0	-0.0	0.0	0.0	0.0	0.0	-0.0	0.0	0.0	0.0	-0.0	-0.0	-0.0	-0.0	-0.0	0.0	0.0	0.0	0.0	-0.0	-0.0	0.0	0.0	-0.0	-0.0	0.0	0.00029175444810038473	-0.0	0.0	-0.0	0.0	0.0	0.0	-1.8355081669807525e-29	-3.48340030368819e-05	-2.0280417971791227e-06	-7.01752065238695e-33	-0.0	0.0	-0.0	-0.0	-0.0
cg14030402	-5.497834797620059e-34	-0.0	0.0	0.0	0.0	0.0	-0.0	-3.06991773397521e-05	0.0	0.0	0.0	0.0008157086978532449	0.0	0.0	0.0	0.0	-4.241854945127772e-05	-0.0	-0.0	0.0	-0.0	-0.0	0.0	0.0	0.0	-0.0	-0.0	-0.0	-0.0	0.0	-0.0	0.0	0.0	0.0	0.0	0.0	-0.0	0.0	0.0	0.0	0.0	0.0	0.0	0.0	0.0	-0.0	0.0	-0.0	0.0	0.0	0.0	0.000706480531327375	0.0	-0.0	-0.0	-0.0	-0.0	-0.0	-3.1353762486237887e-29	0.00010059210852293467	5.06447072678718e-06	-1.3060612964882587e-32	0.0	-0.0	0.0	-0.0	0.0
cg25500854	3.5467786749924494e-32	0.0	0.0	0.0	0.0	-0.0	0.0	-3.526471241954658e-06	0.0	0.0	0.0	-0.000733073925788148	0.0	0.0	0.0	0.0	-0.0002761019035933103	0.0	-0.0	-0.0	0.0	-0.0	-0.0	-0.0	-0.0	0.0	-0.0	-0.0	0.0	0.0	0.0	0.0	-0.0	0.0	-0.0	-0.0	-0.0	-0.0	-0.0	0.0	0.0	0.0	-0.0	-0.0	-0.0	0.0	-0.0	0.0	0.0	0.0	0.0	-0.0011322557575593262	0.0	0.0	-0.0	0.0	0.0	-0.0	-6.69086858823597e-29	-6.660293184001681e-05	-1.863402867561326e-05	4.018670536827036e-32	0.0039491814668791494	0.0	-0.0	-0.0	0.0
cg02657816	-6.567491869873222e-32	-0.0	-0.0	-0.0	-0.0	-0.0	0.0	-6.761101822844271e-06	0.0	0.0	0.0	-7.881124122160305e-05	-0.0	0.0	-0.0	0.0	3.0359791343374108e-05	-0.0	0.0	-0.0	-0.0	-0.0	0.0	0.0	-0.0	0.0	0.0	0.0	-0.0	0.0	0.0	0.0	-0.0	0.0	-0.0	-0.0	-0.0	-0.0	0.0	-0.0	0.0	0.0	0.0	-0.0	0.0	0.0	-0.0	0.0	0.0	0.0	-0.0	3.505060772612908e-05	0.0	0.0	-0.0	0.0	-0.0	0.0	3.356231062779707e-29	8.747879021068622e-05	-5.12022082201747e-06	-3.39841197785886e-32	-0.0	0.0	0.0	-0.0	0.0
cg20162381	-2.967818401296574e-33	0.0	0.0	-0.0	0.0	0.0	-0.003954489946216408	1.81912405573038e-05	0.0	-0.0	-0.0	-0.0005609629261595798	-0.0	-0.0	0.0	-0.0	-0.0003003138235233117	-0.0	-0.0	0.0	0.0	0.0	-0.0	0.0	0.0	0.0	-0.0	-0.0	-0.0	0.0	-0.0	-0.0	-0.0	0.0	-0.0	-0.0	-0.0	0.0	-0.0	0.0	-0.0	0.0	-0.0	0.0	-0.0	0.0	0.0	0.0	-0.0	-0.0	0.0	-0.0004888680218634847	-0.0	-0.0	-0.0	0.0	0.0	0.0	6.634054692512543e-29	4.453978560250165e-05	-1.1374828145520387e-05	-5.1010660997604674e-33	0.0	0.0	7.715074666225918e-06	-0.0	-0.0
cg13922962	-3.244851966735982e-32	-0.0	-0.0	0.0	0.0	0.0	-0.0	1.6525092536253523e-05	-0.0	-0.0	-0.0	7.562156273856727e-05	0.0	0.0	0.0	0.0	0.0002537336504453203	0.0	-0.0	0.0	0.0	0.0	-0.0	0.0	0.0	-0.0	-0.0	-0.0	-0.0	-0.0	-0.0	0.0	-0.0	0.0	0.0	0.0	-0.0	-0.0	-0.0	0.0	0.0	-0.0	0.0	0.0	0.0	-0.0	-0.0	0.0	0.0	-0.0	0.0	0.0014530393130965883	-0.0	-0.0	0.0	0.0	0.0	0.0	-1.5714362696462025e-28	-3.1565808927878687e-06	1.7853582050312875e-05	-2.298347185547973e-33	0.0	-0.0	-0.0	0.0	-0.0
cg23009865	7.168197862460619e-32	-0.0	0.0	-0.0	0.0	-0.0	0.0	-1.5166140509681827e-06	-0.0	0.0	0.0	-8.7805687819377e-05	0.0	-0.0	-0.0	0.0	-6.254609780599482e-05	0.0	-0.0	-0.0	0.0	0.0	-0.0	-0.0	0.0	0.0	-0.0	0.0	-0.0	-0.0	0.0	-0.0	-0.0	0.0	-0.0	-0.0	0.0	0.0	-0.0	-0.0	0.0	-0.0	0.0	0.0	-0.0	-0.0	0.0	-0.0	0.0	-0.0	0.0	0.00031986843717616176	0.0	-0.0	-0.0	-0.0	-0.0	-0.0	3.291393411621833e-29	-0.00012074019142254863	-1.2990790166746754e-05	4.949675268157872e-32	0.0	0.0	-3.4072081237692818e-06	-0.0	0.0
cg15699524	-9.955280417975828e-32	-0.0	-0.0	0.0	-0.0	-0.0	-0.0	1.884837047759512e-05	-0.0	-0.0	-0.0	9.948472305401205e-05	-0.0	-0.0	-0.0	0.0	0.00022639186289663416	-0.0	0.0	-0.0	0.0	0.0	0.0	0.0	-0.0	0.0	-0.0	-0.0	0.0	0.0	0.0	-0.0	0.0	-0.0	-0.0	-0.0	-0.0	-0.0	-0.0	-0.0	0.0	0.0	0.0	-0.0	0.0	-0.0	0.0	-0.0	0.0	0.0	0.0	0.00043664099160367143	-0.0	0.0	0.0	-0.0	-0.0	-0.0	6.53968414856852e-29	5.88993676243512e-05	1.6612947927653804e-05	-1.8024376097868604e-32	-0.0	-0.0	-0.0	0.0	-0.0
cg00752696	1.213015745483318e-31	-0.0	-0.0	-0.0	-0.0	-0.0	0.0	-6.744258806253187e-06	0.0	0.0	0.0	0.0006269763836745249	-0.0	0.0	0.0	0.0	2.483533839319613e-05	-0.0	0.0	-0.0	0.0	-0.0	0.0	0.0	-0.0	0.0	0.0	-0.0	0.0	-0.0	0.0	0.0	0.0	-0.0	-0.0	-0.0	-0.0	-0.0	0.0	0.0	-0.0	-0.0	0.0	-0.0	0.0	-0.0	0.0	-0.0	0.0	0.0	0.000579491325279159	3.650632925888304e-05	0.0	0.0	-0.0	-0.0	0.0	0.0	-1.2911977205151577e-29	-0.00017398660751986156	-2.706604003779504e-05	2.956088772422547e-32	-0.0	0.0	-7.905116508728144e-06	0.0	-0.0
cg14095392	8.393765246513182e-32	0.0	-0.0	0.0	0.0	0.0	-0.0	1.2568446632358893e-06	-0.0	-0.0	-0.0	-0.000721019434022889	0.0	0.0	0.0	-0.0	4.2603934848124156e-05	0.0	0.0	-0.0	0.0	0.0	0.0	-0.0	-0.0	0.0	-0.0	0.0	-0.0	-0.0	-0.0	0.0	0.0	-0.0	-0.0	-0.0	0.0	0.0	-0.0	-0.0	0.0	-0.0	0.0	0.0	0.0	-0.0	-0.0	0.0	-0.0	-0.0	-0.00015168414952617843	-0.0007978574832037406	0.0	-0.0	-0.0	0.0	0.0	0.0	1.8593741381424685e-28	4.618749200311112e-05	2.5765776463093137e-05	-8.798607758876663e-32	-0.0	0.0	0.0	-0.0	-0.0
cg13951603	-6.500858957159548e-32	0.0	0.0	0.0	0.0	0.0	0.0	2.8369202273288043e-05	-0.0	0.0	0.0	0.00012862911422625834	-0.0	-0.0	-0.0	0.0	-0.00038520900292986725	0.0	-0.0	-0.0	-0.0	0.0	-0.0	0.0	-0.0	-0.0	0.0	0.0	0.0	0.0	-1.7379718572946023e-05	-0.0	-0.0	0.0	-0.0	0.0	0.0	0.0	-0.0	-0.0	-0.0	-0.0	-0.0	0.0	0.0	-0.0	0.0	0.0	-0.0	0.0	-0.0	-0.000524893240624359	-0.0	-0.0	-0.0	0.0	-0.0	-0.0	1.498442450096905e-28	9.243982648752741e-05	9.68621994306357e-06	-7.486078670417909e-32	0.0	0.0	1.8762590741708562e-05	-0.0	-0.0
cg10323688	-5.232747007452888e-32	-0.0	0.0	-0.0	0.0	-0.0	-0.0	1.479161655637035e-06	-0.0	0.0	0.0	0.00031536506127182004	0.0	-0.0	-0.0	-0.0	-0.00010235733242357765	-0.0	-0.0	-0.0	0.0	0.0	0.0	0.0	-0.0	-0.0	-0.0	-0.0	0.0	0.0	-0.0	-0.0	0.0	0.0	-0.0	0.0	0.0	0.0	-0.0	0.0	0.0	0.0	0.0	0.0	-0.0	-0.0	0.0	-0.0	-0.0	-0.0	-0.0	8.529040319020387e-05	-0.0	0.0	-0.0	-0.0	-0.0	-0.0	6.301874779080024e-29	-0.0	-3.442046697772082e-06	-7.912819155452585e-33	0.0	-0.0	-8.735794126445674e-06	-0.0	0.0
cg18936427	-7.153631554925892e-35	0.0	-0.0	0.0	-0.0	-0.0	0.0	1.8322384172671e-05	0.0	-0.0	-0.0	-0.000387412473863319	-0.0	-0.0	-0.0	0.0	5.262213615993887e-05	0.0	-0.0	0.0	-0.0	0.0	0.0	0.0	-0.0	0.0	-0.0	0.0	0.0	0.0	-0.0	-0.0	-0.0	-0.0	0.0	0.0	-0.0	-0.0	0.0	0.0	0.0	-0.0	-0.0	-0.0	0.0	0.0	0.0	-0.0	0.0	0.0	0.0	-0.0003006585678404157	0.0	-0.0	0.0	-0.0	0.0	-0.0	-2.0012481774178278e-28	3.3350375858644756e-05	-2.1005908262365294e-05	1.1223679224166527e-31	-0.0	0.0	3.066510965432831e-06	-0.0	-0.0
cg00149654	-4.089815549592352e-33	-0.0	0.0	-0.0	-0.0	0.0	-0.0	-3.823527720587333e-06	0.0	0.0	0.0	-0.0005483458485575826	-0.0	-0.0	-0.0	0.0	9.994180689582163e-05	-0.0	-0.0	0.0	-0.0	-0.0	0.0	0.0	0.0	-0.0	0.0	0.0	-0.0	0.0	0.0	-0.0	-0.0	-0.0	-0.0	-0.0	0.0	-0.0	-0.0	0.0	-0.0	-0.0	0.0	0.0	0.0	-0.0	-0.0	0.0	0.0	0.0	0.0	0.00026780105907317183	0.0	-0.0	0.0	0.0	-0.0	-0.0	1.0960946360974892e-29	1.2199532277412353e-05	-1.180294635055841e-05	3.322672853612289e-33	-0.0	0.0	-0.0	-0.0	0.0
cg03605661	-4.1955388639673714e-32	0.0	0.0	-0.0	-0.0	0.0	0.0	1.4407766581926417e-05	0.0	-0.0	-0.0	-0.001077881532085099	-0.0	-0.0	0.0	-0.0	-0.00017526364721480182	0.0	-0.0	-0.0	-0.0	-0.0	-0.0	-0.0	0.0	-0.0	-0.0	-0.0	0.0	0.0	-0.0	-0.0	0.0	-0.0	0.0	-0.0	-0.0	0.0	0.0	-0.0	0.0	0.0	-0.0	0.0	-0.0	-0.0	-0.0	-0.0	-0.0	0.0	-0.0	0.0002189019423764266	-0.0	-0.0	0.0	0.0	-0.0	0.0	9.4948741909466e-29	7.048501708372305e-05	2.5077929790831707e-05	-3.58916913455888e-32	0.0	0.0	-0.0	-0.0	-0.0
cg23299133	1.058715828743398e-31	0.0	0.0	0.0	-0.0	-0.0	0.0	5.354105523511036e-05	0.0	0.0	0.0	-0.0004638783509937328	-0.0	-0.0	0.0	0.0	-0.0003174389209983965	0.0	-0.002328483850471948	0.0	-0.0	-0.0	0.0	0.0	-0.0	-0.0	0.0	0.0	-0.0	-0.0	-0.00017801980718472633	0.0	0.0	0.0	-0.0	0.0	-0.0	0.0	0.0	-0.0	0.0	0.0	-0.0	0.0	0.0	-0.0	-0.0	0.0	0.0	-0.0	-0.00028739638093644687	1.2489642356082678e-05	-0.0	0.0	0.0	0.0	-7.344802221803184e-05	-0.0	1.55536914788123e-29	5.6194603806141775e-05	-3.84731032812676e-06	-1.42656718723867e-32	0.0	-0.0	-4.25398641956788e-06	-0.0	-0.0
cg09971010	1.0575428981412778e-32	0.0	0.0	-0.0	0.0	-0.0	0.0	-2.3358179132762062e-05	0.0	-0.0	-0.0	-9.387015763623201e-05	0.0	0.0	0.0	0.0	4.7658173683547935e-05	0.0	-0.0	0.0	-0.0	0.0	0.0	-0.0	0.0	0.0	-0.0	0.0	0.0	-0.0	0.0	-0.0	-0.0	0.0	0.0	0.0	0.0	-0.0	-0.0	-0.0	0.0	0.0	0.0	0.0	0.0	-0.0	-0.0	-0.0	-0.0	-0.0	0.0	-0.00012051167053104829	-0.0	-0.0	-0.0	0.0	0.0	-0.0	-1.654932872299473e-28	-5.474858751184603e-05	3.129238018699774e-06	6.029425600374911e-32	-0.0	0.0	2.0849223453998713e-06	-0.0	-0.0003288760304924889
cg08202144	-1.0998907093042503e-31	0.0	-0.0	-0.0	0.0	-0.0	0.0	3.054906389118198e-05	-0.0	-0.0	-0.0	-0.0002811231130681571	-0.0	0.0	0.0	0.0	-0.00019302638476417905	0.0	0.0	-0.0	-0.0	-0.0	-0.0	0.0	-0.0	0.0	-0.0	-0.0	0.0	0.0	-0.0	0.0	-0.0	-0.007636595913736868	-0.0	-0.0008146195858889646	0.0	-0.0	-0.0	0.0	0.0	0.0	0.0	-0.0	-0.0	0.0	0.0	0.0	0.0	0.0	-0.0	-0.0005507304228154183	-0.0	-0.0	-0.0	-0.0	-0.0	-0.0	-1.3889558752368293e-28	-0.0	-2.9846391906421068e-05	1.278349694079625e-31	0.0	0.0	0.0	-0.0	-0.0
cg12118411	5.642347032218766e-32	0.0	-0.0	0.00016896876514450887	-0.0	0.0	-0.0	3.9306557689715385e-05	-0.0	0.0	0.0	0.001484247240283763	4.368425990060986e-05	0.0	0.0	-0.0	0.00017006570648117703	0.0	-0.0	0.00033725771720331284	0.0	-0.0	0.0	0.0	-0.0	0.0	-0.0	-0.0	0.0	0.0	0.0	0.0	0.0	0.0	0.0	0.00114598902162551	0.0	-0.0	0.0	0.0	0.0	0.0	-0.0	-0.0	0.0	-0.0	0.0	-0.0	0.0	-0.0	-0.0	0.0009056814083662889	-0.0	-0.0	0.0	0.0	0.0	0.0	-7.753042758479137e-29	0.00018685917559071256	1.0031591151398111e-05	1.281630322282392e-32	0.0	-0.0	0.0	0.0	0.0016062646597795281
cg23636929	-4.209602813815071e-32	0.0	0.0	-0.0	-0.0	0.0	-0.0	-4.290078567226709e-05	-0.0	-0.0	-6.586679683477493e-05	-0.0006333656968034327	0.0	-0.0	-0.0	-0.0	0.0001387675680548194	-0.0	-0.0	-0.0	0.0	-0.0	0.0	-0.0	0.0	0.0	-0.0	-0.0	-0.0	-0.0	-1.2496349188681546e-05	-0.0	0.0	0.0	0.0	-0.0	0.0	-0.0	-0.0	0.0	0.0	0.0	0.0	-0.0	-0.0	0.0	0.0	0.0	-0.0	-0.0	0.0	0.00012348429915352797	-0.0	0.0	-0.0	-0.0	0.0	-0.0	-1.735547992212702e-28	-0.00010527642726745879	5.104884923397288e-06	4.771828861351922e-32	-0.0	0.0	0.0	0.0	-0.0
cg25119868	-5.172321462273419e-33	0.0	0.0	0.0	0.0	-0.0	-0.0	1.632856812904079e-05	-0.0	-0.0	-0.0	-0.0008084001077787278	-0.0	-0.0	-0.0	0.0	0.00023317966319386102	0.0	-0.0	-0.0	-0.0	-0.0	0.0	0.0	-0.0	-0.0	-0.0	-0.0	0.0	0.0	-0.0	-0.0	0.0	-0.0	-0.0	-0.0	-0.0	-0.0	0.0	0.0	-0.0	-0.0	-0.0	0.0	-0.0	0.0	-0.0	-0.0	0.0	0.0	-0.0	0.0006354153475485014	-0.0	-0.0	-0.0	-0.0	0.0	-0.0	3.204632282567946e-30	2.116314268938147e-05	-2.645419769439384e-06	-3.345525663782471e-32	-0.0	0.0	-0.0	-0.0	-0.0
cg03380645	4.940091586204099e-33	0.0	0.0	0.0	-0.0	-0.0	0.0	1.2021057650148648e-05	-0.0	0.0	0.0	0.00037435824916468957	0.0	0.0	0.0	-0.0	5.893376752789891e-05	0.0	-0.0	-0.0	0.0	-0.0	0.0	0.0	0.0	0.0	0.0	0.0	-0.0	-0.0	-0.0	0.0	0.0	-0.0	0.0	-0.0	-0.0	0.0	0.0	-0.0	0.0	0.0	0.0	-0.0	0.0	-0.0	0.0	0.0	0.0	0.0	-0.0	-0.0010776532759096322	-0.0	-0.0	-0.0	0.0	0.0	-0.0	1.036285522457992e-28	-1.0592279632216357e-05	-1.8471723476853994e-06	-5.800608990910355e-32	-0.0	-0.0	-0.0	0.0	-0.0
cg10983323	6.709584974967089e-32	-0.0	-0.0	-0.0	-0.0	-0.0	-0.0	-3.706638797654548e-07	0.0	0.0	0.0	-0.0003390794405255087	-0.0	-0.0	-0.0	-0.0	7.115914171270054e-05	-0.0	-0.0	-0.0	0.0	-0.0	-0.0	-0.0	0.0	0.0	0.0	-0.0	-0.0	-0.0	0.0	0.0	-0.0	-0.0	-0.0	-0.0	-0.0	-0.0	-0.0	0.0	0.0	0.0	0.0	-0.0	-0.0	0.0	0.0	0.0	0.0	0.0	-0.0	-0.00014403902942454287	0.0	-0.0	-0.0	0.0	1.546230587517164e-05	-0.0	-3.1863679026392126e-29	-0.00010809106165428951	-6.637961366727951e-06	1.6101997065873347e-32	0.0	-0.0	-0.0	-0.0	-0.0
cg19269027	1.2222061629192246e-32	0.0	-0.0	0.0	0.0	0.0	-0.0	-1.3828141083489198e-05	-0.0	-0.0	-0.0	0.0007591077185823099	0.0	0.0	0.0	0.0	4.552211656403799e-05	0.0	0.0	-0.0	-0.0	0.0	-0.0	-0.0	-0.0	-0.0	-0.0	0.0	0.0	0.0	0.0	0.0	0.0	-0.0	-0.0	0.0	0.0	0.0	0.0	-0.0	-0.0	0.0	-0.0	0.0	-0.0	0.0	-0.0	-0.0	0.0	0.0	-0.0	-0.0009194267131817758	-0.0	-0.0	-0.0	0.0	-0.0	-0.0018080941953091277	3.1238472155769747e-29	-9.0818048134522e-06	-9.139069897348542e-07	-9.44432332071271e-33	-0.0	0.0	-0.0	-0.0	-0.0
cg02341053	-1.2943035032466032e-31	0.0	-0.0	0.0	-0.0	0.0	-0.0	-1.5573408545326002e-05	0.0	-0.0	0.0	-0.000122312034576225	-0.0	0.0	0.0	0.0	1.884078126089402e-05	0.0	0.0	-0.0	0.0	-0.0	0.0	0.0	-0.0	-0.0	-0.0	0.0	-0.0	0.0	-0.0	0.0	0.0	0.0	0.0	-0.0	-0.0	0.0	0.0	-0.0	0.0	-0.0	-0.0	-0.0	0.0	0.0	-0.0	0.0	0.0	-0.0	-0.0	-0.000785818098900746	-0.0	0.0	0.0	0.0	-0.0	-0.0	-8.648107784613211e-30	0.0	1.7333269581968803e-06	-7.1348382575246244e-34	0.0	-0.0	-7.5620408811147045e-06	-0.0	0.0
cg05006459	-6.08335439868731e-32	0.0	-0.0	0.0	-0.0	0.0	-0.0	4.280599940497114e-06	-0.0	0.0	0.0	0.0006577261329238379	-0.0	0.0	-0.0	-0.0	-0.00017576073110964633	0.0	0.0	-0.0	0.0	-0.0	0.0	0.0	-0.0	-0.0	0.0	0.0	-0.0	0.0	0.0	0.0	0.0	-0.0	-0.0	-0.0	-0.0	0.0	0.0	0.0	0.0	0.0	-0.0003545934342553249	0.0	-0.0	-0.0	-0.0	0.0	-0.0	-0.0	0.0	8.766741621313252e-05	-0.0	-0.0	-0.0	0.0	0.0	-0.0	9.776776679669608e-29	-4.939323701258842e-05	5.065940411643742e-06	-1.6612372023375806e-33	-0.0	0.0	-1.0150566422066815e-05	-0.0	-0.0
cg06656924	8.238492472541157e-32	-0.0	-0.0	0.0	0.0	0.0	-0.0	1.0424601315191506e-05	0.0	-0.0	-0.0	-0.0006713213021236937	0.0	-0.0	-0.0	0.0	0.00030424885870811814	-0.0	0.0	-0.0	-0.0	0.0	-0.0	-0.0	0.0	0.0	0.0	0.0	0.0	0.0	0.0	-0.0	-0.0	-0.0	-0.0	-0.0	-0.0	0.0	0.0	0.0	0.0	0.0	-0.0	0.0	0.0	-0.0	-0.0	-0.0	0.0	0.0	-0.0	-0.00020062772788105967	0.0	0.0	0.0	0.0	-0.0	-0.0	-6.671879356102697e-29	-0.0001320197377837507	9.703717052131922e-06	-2.7296319127119615e-32	-0.0	0.0	0.0	-0.0	-0.0
cg12684775	2.1468879902924457e-33	-0.0	0.0	0.0	0.0	0.0	0.0	1.129625524305233e-05	0.0	0.0	0.0	0.000754792873677078	0.0	-0.0	-0.0	0.0	0.00010902989999216977	0.0	0.0	-0.0	0.0	0.0	0.0	0.0	-0.0	-0.0	0.0	0.0	-0.0	0.0	0.0	-0.0	-0.0	0.0	-0.0	-0.0	-0.0	0.0	-0.0	-0.0	-0.0	0.0	0.0	-0.0	-0.0	0.0	0.0	0.0	0.0	0.0	0.0	-0.0008124994112076922	-0.0	-0.0	0.0	0.0	0.0	-0.0	4.9286259892903476e-29	-4.750618180170346e-05	-1.1986805150595996e-05	-3.6610118612949876e-32	-0.0	0.0	0.0	0.0	0.0
cg18093693	-1.6223294898469786e-32	0.0	0.0	0.0	-0.0	0.0	-0.0	-2.2613781682128306e-05	0.0	0.0	0.0	0.0004998663554268941	0.0	-0.0	-0.0	0.0	-1.2814612515364177e-05	-0.0	-0.0	-0.0	0.0	0.0	0.0	-0.0	0.0	-0.0	0.0	-0.0	-0.0	-0.0	-0.0	-0.0	-0.0	0.0	-0.0	-0.0	0.0	-0.0	-0.0	0.0	-0.0	-0.0	0.0	0.0	-0.0	-0.0	0.0	0.0	-0.0	0.0	-0.00011993700930131424	0.0008225582128315071	0.0	0.0	0.0	0.0	-0.0	0.0	-9.152293676852898e-29	6.650837256740212e-05	-1.8532195213004824e-05	1.9071803778259248e-32	0.0	-0.0	8.491637427423772e-06	-0.0	-0.0
cg15332782	-6.1430783083309085e-33	0.0	0.0	0.0	-0.0	-0.0	0.0	9.579573415903147e-06	-0.0	0.0	0.0	0.0007855072851522734	0.0	0.0	0.0	-0.0	-0.0	-0.0	-0.0	-0.0	-0.0	-0.0	0.0	0.0	-0.0	-0.0	0.0	0.0	-0.0	-0.0	0.0	0.0	0.0	0.0	-0.0	0.0	-0.0	-0.0	-0.0	0.0	0.0	0.0	-0.0	-0.0	-0.0	0.0	0.0	0.0	-0.0	0.0	-0.0	-9.502482439981229e-06	-0.0	-0.0	-0.0	-0.0	-0.0	-0.0	1.202488506122145e-28	8.728057358584284e-06	5.804562709133116e-06	-7.185198889134584e-32	-0.0	0.0	-0.0	-0.0	-0.0
cg22903402	5.030211815911995e-32	-0.0	0.0	-0.0	-0.0	-0.0	-0.0	-2.409774032369621e-05	-0.0	-0.0	-0.0	-0.0006247465305043324	0.0	-0.0	-0.0	0.0	0.00021219021356545494	0.0	0.0	0.0	-0.0	-0.0	0.0	-0.0	0.0	0.0	0.0	0.0	-0.0	-0.0	-0.0	-0.0	0.0	0.0	0.0	0.0	-0.0	-0.0	-0.0	-0.0	0.0	-0.0	0.0	-0.0	-0.0	0.0	0.0	0.0	0.0	0.0	0.0	0.00024873017918644494	0.0	-0.0	0.0	-0.0	-0.0	0.0	-8.285560869112443e-29	9.125719182648769e-05	-1.153064800280117e-05	2.0191693384828917e-32	-0.0	0.0	1.1847466767096996e-05	-0.0	0.00026914641727146646
cg02420130	-3.09786772119981e-32	0.0	0.0	0.0	0.0	-0.0	0.0	-1.5563018774288195e-05	-0.0	0.0	0.0	-0.00021697717821893912	0.0	0.0	0.0	-0.0	-0.0003994820344979206	0.0	-0.0	-0.0	0.0	0.0	0.0	0.0	-0.0	0.0	0.0	0.0	0.0	-0.0	0.00014683389751840294	0.0	-0.0	0.0	0.0	0.0	-0.0	-0.0	-0.0	-0.0	-0.0	-0.0	0.0	0.0	0.0	-0.0	0.0	0.0	0.0	0.0	-0.0	-1.9825541710485982e-05	-0.0	0.0	-0.0	-0.0	0.0	0.0	2.2086411901130674e-29	-0.0	2.357347882597602e-05	2.4437918832057394e-32	-0.0	-0.0	0.0	0.0	-0.0
cg10497300	-1.0031163247541013e-31	0.0	0.0	0.0	-0.0	-0.0	0.0	2.5341952165398414e-06	0.0	-0.0	-0.0	-0.0006509431585702849	-0.0	-0.0	-0.0	0.0	-0.00024742627112238016	0.0	-0.0	-0.0	-0.0	-0.0	0.0	-0.0	0.0	0.0	0.0	0.0	-0.0	0.0	0.0	-0.0	-0.0	0.0	0.0	0.0	0.0	0.0	-0.0	0.0	-0.0	-0.0	-0.0	-0.0	-0.0	0.0	-0.0	-0.0	0.0	0.0	0.0	-0.00028519118837781396	-0.0	0.0	0.0	0.0	-0.0	0.0	4.4828893710290303e-29	4.89199071825802e-05	-9.331096138600571e-07	2.669701975853123e-32	-0.0	0.0	0.0	-0.0	-0.0
cg01239389	8.183490671494593e-32	0.0	0.0	0.0	-0.0	-0.0	0.0	1.4948275121073979e-05	0.0	0.0	0.0	0.0004900472721002995	0.0	0.0	0.0	-0.0	0.00014079541580461707	0.0	-0.0	0.0	-0.0	-0.0	0.0	0.0	-0.0	-0.0	0.0	0.0	-0.0	0.0	-0.0	0.0	-0.0	0.0	-0.0	0.0	-0.0	0.0	-0.0	-0.0	0.0	0.0	0.0	0.0	0.0	-0.0	0.0	0.0	0.0	0.0	0.0	-0.0009395670785383379	-0.0	0.0	0.0	0.0	-0.0	0.0	2.2017282828997173e-29	4.091166134338294e-05	-2.0335905861788586e-05	-5.678134288913477e-32	0.0	-0.0	0.0	-0.0	-0.0
cg10544611	-2.849382413893939e-32	0.0	0.0	-0.0	0.0	0.0	0.0	6.120611030097072e-06	-0.0	-0.0	-0.0	-0.0007162988776491325	-0.0	0.0	0.0	-0.0	0.0	0.0	-0.0	0.0	0.0	-0.0	-0.0	0.0	-0.0	-0.0	0.0	0.0	-0.0	-0.0	0.0	-0.0	-0.0	-0.0	-0.0	-0.0	-0.0	0.0	0.0	-0.0	0.0	0.0	-0.0	-0.0	0.0	0.0	0.0	0.0	-0.0	-0.0	-0.0	-0.0005629693761905779	0.0	0.0	-0.0	-0.0	0.0	0.0	-9.550639966613141e-29	-0.0	-2.3830930776529826e-05	9.929079012956798e-32	0.0	-0.0	-2.325690637298104e-06	0.0	-0.0006841005127807571
cg13489371	-4.583527689648849e-33	-0.0	-0.0	0.0	-0.0	0.0	-0.0018917431294823844	-3.5535654281448774e-05	0.0	-0.0	-0.0	-0.0004036302650887978	-0.0	0.0	0.0	0.0	-0.00024041039429468329	-0.0	0.0	-0.0	0.0	-0.0	-0.0	-0.0	0.0	0.0	0.0	-0.0	-0.0	-0.0	0.0	0.0	-0.0	0.0	0.0	-0.0	-0.0	0.0	0.0	0.0	0.0	0.0	-0.0	-0.0	-0.0	0.0	-0.0	0.0	-0.0	-0.0	-0.0	-0.0004123644870186668	0.0	0.0	-0.0	0.0	-0.0	-0.0	3.50612072520015e-30	-7.732396042137235e-05	4.059136727124464e-06	-6.275689746913597e-33	0.0	-0.0	-0.0	-0.0	-0.00011463345631309058
cg13595556	-9.926200951188373e-32	0.0	-0.0	-0.0	0.0	0.0	-0.0	-6.731486914717244e-06	0.0	0.0	0.0	6.182539677416295e-05	0.0	0.0	0.0	-0.0	-2.6594198837860714e-05	-0.0	-0.0	0.0	-0.0	0.0	-0.0	-0.0	0.0	0.0	-0.0	-0.0	0.0	0.0	-0.0	-0.0	-0.0	-0.0	0.0	0.0	-0.0	0.0	0.0	0.0	0.0	0.0	0.0	0.0	0.0	-0.0	0.0	-0.0	-0.0	0.0	0.0	0.0001453462847042339	-0.0	-0.0	0.0	-0.0	-0.0	-0.0	-3.719647541895593e-30	-7.65012764614505e-05	-3.938133431688609e-06	2.6240929059660523e-33	0.0	-0.0	-0.0	0.0	-0.0
cg25649781	4.299107312434214e-32	-0.0	0.0	-0.0	0.0	0.0	0.0	-4.082793850547874e-05	0.0	0.0	0.0	0.0005680718287902158	0.0	0.0	-0.0	0.0	0.00028445611181763934	-0.0	-0.0	0.0	0.0	0.0	0.0	0.0	0.0	0.0	-0.0	0.0	-0.0	-0.0	0.0	0.0	-0.0	0.0	0.0	0.0	-0.0	-0.0	0.0	0.0	0.0	-0.0	-0.0	-0.0	0.0	0.0	-0.0	-0.0	0.0	0.0	0.0	0.0001217341283493572	-0.0	0.0	0.0	0.0	0.0	-0.0	2.706104490359991e-29	-0.00010070529208850447	8.89873773462635e-06	-2.939080696885514e-33	0.0	-0.0	0.0	0.0	-0.0
cg14335429	-9.544706406230903e-32	-0.0	0.0	-0.0	0.0	-0.0	0.0	1.363233375271164e-05	0.0	-0.0	-0.0	0.0002784796799227035	0.0	0.0	0.0	-0.0	0.00013010794370373082	-0.0	-0.0	-0.0	0.0	0.0	-0.0	0.0	-0.0	-0.0	0.0	0.0	-0.0	0.0	-0.0	0.0	0.0	-0.0	-0.0	-0.0	0.0	-0.0	0.0	0.0	-0.0	-0.0	0.0	0.0	-0.0	-0.0	-0.0	0.0	0.03584001936240835	2.000069755156207e-05	-0.0	0.0005926049377047058	0.0	-0.0	0.0017783265490333348	0.0	-0.0	0.0	-1.1351495796756434e-29	-2.216246385105379e-05	-1.837033743308678e-05	-1.1985729979740872e-32	-0.0	-0.0	0.0	0.0	-0.00061241237065425
cg05520031	-5.672252848348765e-32	-0.0	0.0	-0.0	0.0	0.0	0.0	8.01596709544217e-06	0.0	-0.0	-0.0	-0.0008854472284679606	-0.0	-0.0	-0.0	-0.0	-0.00016923036288233074	-0.0	0.0	0.0	-0.0	0.0	-0.0	-0.0	-0.0	0.0	-0.0	-0.0	0.0	0.0	0.0	-0.0	-0.0	-0.0	-0.0	-0.0	-0.0	0.0	-0.0	0.0	-0.0	0.0	-0.0	0.0	0.0	-0.0	-0.0	-0.0	0.0	0.0	0.0	0.0003202359218423645	0.0	-0.0	0.0	-0.0	-0.0	0.0	1.8484078285884939e-28	-0.00010974220878580187	-1.0925051514202468e-05	-7.835202539077015e-32	0.0	0.0	-0.0	-0.0	0.0
cg27084867	-9.496815090223286e-32	0.0	0.0	0.0	0.0	-0.0	0.0	3.357336600638207e-06	-0.0	0.0	0.0	0.00025606151930754166	0.0	0.0	0.0	-0.0	4.2695798586043604e-05	-0.0	0.0	-0.0	0.0	0.0	-0.0	-0.0	-0.0	0.0	-0.0	-0.0	0.0	0.0	0.0	0.0	-0.0	-0.0	-0.0	-0.0	-0.0	0.0	0.0	-0.0	0.0	0.0	0.0	0.0	-0.0	0.0	-0.0	-0.0	-0.0	-0.0	0.0	-0.0001834287491319341	-0.0	-0.0	-0.0	-0.0	-0.0	-0.0	9.386977416897309e-29	2.269857482073456e-06	-4.6203631879807755e-06	-5.105814831420969e-32	0.0	-0.0	0.0	-0.0	0.0
cg09368188	7.106218652534118e-32	0.0	0.0	-0.0	-0.0	-0.0	0.0	-2.4587636832145347e-05	0.0	0.0	0.0	-0.0007780239144257214	0.0	0.0	0.0	0.0	-5.202594758266697e-05	-0.0	-0.0	0.0	-0.0	-0.0	-0.0	-0.0	-0.0	-0.0	0.0	-0.0	0.0	0.0	0.0	-0.0	0.0	0.0	0.0	0.0	-0.0	0.0	-0.0	-0.0	0.0	0.0	-0.0	-0.0	-0.0	0.0	-0.0	0.0	-0.0	0.0	9.494001131227486e-06	-0.00039644601533610007	0.0	0.0	-0.0	-0.0	0.0	0.0	1.040121246524534e-28	-0.00017495246041777498	9.035751110805559e-06	3.486561973171239e-32	-0.0	0.0	-5.482291439186814e-06	0.0	0.0
cg08865625	2.2685361779786202e-32	-0.0	0.0	0.0	-0.0	-0.0	0.0	-1.3504021394569228e-05	-0.0	-0.0	-0.0	-0.0006236511496964082	-0.0	-0.0	-0.0	0.0	1.3837324616805214e-05	-0.0	-0.0	-0.0	0.0	-0.0	0.0	0.0	0.0	0.0	0.0	0.0	-0.0	-0.0	0.0	-0.0	0.0	-0.0	0.0	-0.0	-0.0	-0.0	0.0	0.0	-0.0	-0.0	-0.0	0.0	0.0	-0.0	-0.0	-0.0	0.0	-0.0	-0.0	-0.0006109984005214322	0.0	0.0	-0.0	-0.0	2.6505447238307185e-07	0.0	-2.075693914035071e-28	-9.758664241327894e-05	5.66715002766618e-06	1.2035969929585911e-31	-0.0	-0.0	-1.1695248124269451e-05	0.0	-0.0
cg14214706	-5.516255025955163e-32	0.0	-0.0	-0.0	-0.0	-0.0	-0.0	2.8776180137869654e-06	-0.0	0.0	0.0	0.0005991282892778493	-0.0	-0.0	0.0	0.0	-1.0331217925483553e-05	0.0	0.0	-0.0	-0.0	0.0	-0.0	0.0	-0.0	0.0	-0.0	-0.0	0.0	-0.0	-0.0	0.0	-0.0	-0.0	-0.0	-0.0	0.0	0.0	0.0	-0.0	-0.0	-0.0	-0.0	-0.0	-0.0	0.0	-0.0	-0.0	-0.0	-0.0	-0.0	-0.0002658686420335831	-0.0	-0.0	0.0	-0.0	-0.0	0.0	2.7692584287084074e-29	5.052144800047899e-05	4.470456052768284e-06	5.196151457710484e-32	0.0	-0.0	0.0	-0.0	-1.985332572452364e-05
cg16230979	1.1671305120577145e-31	0.0	0.0	-0.0	-0.0	0.0	0.0	-2.321321870965883e-05	-0.0	-0.0	-0.0	-0.0008729724169986499	-0.0	-0.0	-0.0	-0.0	-0.0004356634330671682	0.0	0.0	-0.0	0.0	-0.0	-0.0	-0.0	0.0	0.0	-0.0	0.0	0.0	0.0	2.8115226042091882e-05	-0.0	0.0	0.0	0.0	0.0	0.0	-0.0	-0.0	0.0	-0.0	-0.0	0.0	0.0	-0.0	-0.0	-0.0	-0.0	-0.0	0.0	0.0	0.0005186544681610673	-0.0	-0.0	0.0	-0.0	-0.0	-0.0	1.7259288454324798e-28	-4.2500184631138935e-06	-8.929304066983354e-06	-6.968503630265458e-32	0.0	0.0	1.4142643050521468e-05	-0.0	-0.0
cg10578991	-1.607302583185419e-31	-0.0	-0.0	-0.0	0.0	0.0	-0.0	-5.209085763966688e-07	0.0	-0.0	0.0	0.00019664268837678382	0.0	0.0	0.0	2.1307808488027683e-05	3.426542625889945e-05	-0.0	-0.0	0.0	-0.0	0.0	0.0	0.0	0.0	0.0	-0.0	0.0	0.0	0.0	-0.0	-0.0	0.0	0.0	0.0	0.0	-0.0	-0.0	-0.0	-0.00019818546587702958	-0.0	0.0	0.0	0.0	0.0	-0.0	-0.0	-0.0	-0.0	0.0	0.0	0.00013852551165365984	0.0	-0.0	-0.0	0.0	0.0	-0.0	-2.083059304414741e-28	1.169008341241022e-05	1.1418283571029125e-05	1.345303467926626e-31	-0.0	0.0	3.045457616517941e-06	0.0	0.0
cg12169661	-1.091378245046246e-32	0.0	-0.0	-0.0	-0.0	0.0	-0.0	-1.0384519964323496e-05	-0.0	0.0	0.0	0.0010412540786118734	0.0	0.0	0.0	-0.0	0.00031749869312397715	-0.0	-0.0	-0.0	-0.0	0.0	0.0	0.0	0.0	-0.0	-0.0	-0.0	0.0	-0.0	0.0	0.0	0.0	0.0	0.0	-0.0	0.0	0.0	-0.0	-0.0	0.0	0.0	-3.133732504798459e-05	-0.0	-0.0	0.0	0.0	0.0	-0.0	-0.0	-0.00010673411637621257	-0.0004500265234796736	0.0	-0.0	-0.0	-0.0	0.0	0.0	3.3144906295261743e-29	-5.466557947069169e-05	4.7034080072826466e-05	-1.440358091546225e-33	-0.0	-0.0	-0.0	0.0	-0.0
cg18714288	-7.755868628599418e-33	-0.0	-0.0	0.0	0.0	-0.0	0.0	5.10200465591663e-05	0.0	-0.0	-0.0	3.800699467944515e-05	0.0	0.0	0.0	-0.0	0.00031582399850907904	-0.0	0.0	0.0	0.0	0.0	-0.0	-0.0	-0.0	-0.0	-0.0	-0.0	0.0	0.0	-0.0	-0.0	0.0	0.0	0.0	0.0	0.0	-0.0	-0.0	0.0	-0.0	0.0	0.0	-0.0	-0.0	0.0	0.0	-0.0	-0.0	0.0	0.0	6.639281549634647e-05	-0.0	0.0	0.0	-0.0	0.0	0.0	1.2603638072791887e-29	-0.0	4.9693052940727574e-05	2.1833912037211204e-33	-0.0	-0.0	-0.0	0.0	0.0
cg24966406	-1.3152251490036284e-32	0.0	0.0	-0.0	0.0	-0.0	0.0	2.646307580009617e-05	-0.0	-0.0	-0.0	-0.0006527955806327606	-0.0	-0.0	0.0	0.0	-5.8949256788496284e-05	-0.0	-0.0	0.0	0.0	0.0	-0.0	-0.0	0.0	0.0	0.0	-0.0	-0.0	-0.0	-0.0	0.0	-0.0	-0.0	0.0	-0.0	-0.0	-0.0	0.0	0.0	0.0	0.0	0.0	0.0	0.0	-0.0	0.0	-0.0	0.0	0.0	-0.0	0.0007028962797422568	-0.0	0.0	0.0	-0.0	-0.0	0.0	-2.4465093919541255e-29	-9.108117917454863e-05	8.342734165337956e-07	1.1179039319014035e-32	0.0	-0.0	0.0	-0.0	-0.0005004527539061335
cg18319872	6.143656758743109e-32	0.0	0.0	0.0	-0.0	0.0	0.0	5.978811434501835e-06	0.0	0.0	-0.0	3.8992611641181254e-05	0.0	0.0	-0.0	-0.0	-0.00012244747576317343	0.0	-0.0	0.0	-0.0	-0.0	0.0	0.0	-0.0	-0.0	-0.0	0.0	0.0	0.0	-0.0	0.0	0.0	0.0	0.0	0.0	-0.0	0.0	0.0	-0.0	-0.0	0.0	-0.0	-0.0	-0.0	-0.0	-0.0	-0.0	0.0	0.0	0.0	4.6891543900253126e-05	-0.0	-0.0	-0.0	-0.0	-3.8344545550790873e-05	0.0	-5.409151996162783e-29	0.0001191097166901311	-9.27718948271993e-06	5.095131031012053e-33	-0.0	-0.0	0.0	0.0	0.0
cg23878241	4.209710607297076e-32	-0.0	-0.0	-0.0	-0.0	-0.0	-0.0	6.702142246246837e-07	-0.0	-0.0	-0.0	-0.000793874659921696	-0.0	-0.0	-0.0	0.0	0.000585948117348878	0.0	0.0	-0.0	0.0	0.0	-0.0	-0.0	-0.0	0.0	0.0	0.0	0.0	-0.0	-0.0	0.0	-0.0	-0.0	-0.0	0.0	-0.0	-0.0	-0.0	-0.0	0.0	-0.0	0.0	-0.0	0.0	0.0	0.0	0.0	0.0	0.0	-0.0	-0.0008798521553508551	0.0	0.0	0.0	0.0	0.0	-0.0	-4.2531532479411236e-29	-0.00013912672428184007	-1.0933568398894173e-05	5.2734711639522e-32	-0.0	-0.0	0.0	-0.0	-0.0007118353231447964
cg22982606	-1.4541341778289216e-32	0.0	-0.0	-0.0	-0.0	-0.0	0.0	9.506007848787728e-06	0.0	-0.0	-0.0	-0.0006597012394216974	-0.0	-0.0	-0.0	0.0	-0.00014725878992730745	0.0	-0.0	-0.0	0.0	-0.0	0.0	0.0	0.0	-0.0	0.0	0.0	-0.0	-0.0	-0.0	0.0	0.0	0.0	0.0	0.0	-0.0	-0.0	0.0	0.0	0.0	-0.0	-0.0	-0.0	-0.0	0.0	-0.0	-0.0	0.0	-0.0	-0.0	0.00048250358819566536	0.0	0.0	-0.0	-0.0	-0.0	-0.0	-6.449881623367389e-29	0.0	2.3032196741288895e-05	7.504593263516875e-32	-0.0	-0.0	-0.0	0.0	-0.0
cg19917083	-8.724646497482899e-32	0.0	-0.0	-0.0	-0.0	0.0	-0.0	1.0167201006195639e-05	0.0	-0.0	0.0	6.327671838862351e-05	-0.0	-0.0	0.0	0.0	-5.0336306569747385e-05	0.0	-0.0	0.0	0.0	-0.0	-0.0	0.0	-0.0	0.0	-0.0	-0.0	0.0	-0.0	-0.0	-0.0	0.0	-0.0	0.0	0.0	0.0	0.0	0.0	0.0	-0.0	0.0	-0.0	0.0	-0.0	-0.0	-0.0	-0.0	-0.0	-0.0	0.0	8.372867456943087e-05	-0.0	0.0	-0.0	-0.0	0.0	-0.0	3.1564410329979136e-29	3.4014281359663356e-07	3.17964017397754e-05	-4.945005352946755e-32	0.0	-0.0	-0.0	0.0	0.0
cg22518208	1.5197938772173052e-32	0.0	-0.0	-0.0	0.0	0.0	0.0	1.0716292085534182e-05	-0.0	0.0	0.0	0.0007828732874024723	0.0	-0.0	-0.0	0.0	0.00017437964540969615	-0.0	0.0	0.0	-0.0	0.0	-0.0	-0.0	0.0	-0.0	-0.0	-0.0	0.0	0.0	-0.0	0.0	0.0	0.0	0.0	0.0	-0.0	-0.0	0.0	0.0	-0.0	0.0	-0.0	0.0	-0.0	0.0	0.0	-0.0	-0.0	-0.0	0.0	0.00037464911115199414	-0.0	-0.0	0.0	0.0	-0.0	0.0	1.1561120407826668e-29	-4.186983531268846e-05	1.8919757335461795e-05	-2.8581894522949667e-32	-0.0	0.0	0.0	-0.0	-0.0
cg23387168	5.061791141970128e-32	0.0	-0.0	0.0	0.0	0.0	0.0	3.2426489039249516e-05	-0.0	0.0	0.0	0.0006457026305272236	0.0	0.0	0.0	0.0	-9.784400691097566e-05	0.0	0.0	0.0	0.0	-0.0	-0.0	-0.0	-0.0	0.0	0.0	-0.0	-0.0	-0.0	0.0	0.0	0.0	0.0	0.0	0.0	-0.0	0.0	0.0	0.0	-0.0	-0.0	-0.0	0.0	0.0	0.0	-0.0	-0.0	-0.0	0.0	-0.0	-0.00045666800852546275	0.0	-0.0	-0.0	-0.0	0.0	-0.0	1.1774602653772127e-28	6.884922603259933e-05	6.73952197194535e-06	-5.80845648274531e-32	0.0	-0.0	-0.0	0.0	0.0006525560952117143
rs7727588	-2.627418375364908e-32	-0.0	0.0	0.0	0.0	0.0	-0.0	-1.8248774526746896e-05	-0.0	-0.0	-0.0	-0.0003382726962901994	0.0	-0.0	-0.0	-0.0	-0.0002160102215496394	-0.0	0.0	-0.0	-0.0	0.0	-0.0	0.0	0.0	-0.0	0.0	-0.0	-0.0	0.0	0.0	0.0	0.0	-0.0	0.0	-0.0	0.0	0.0	0.0	0.0	0.0	0.0	0.0	-0.0	-0.0	0.0	-0.0	-0.0	-0.0	-0.0	-0.0	-0.00013582209582553494	0.0	-0.0	0.0	-0.0	-0.0	0.0	4.4583623764315744e-29	3.160038034542195e-05	1.4450991996131373e-05	-3.7325454753380726e-32	-0.0	-0.0	-3.45491802529796e-07	0.0	0.0007381563559900896
cg04333296	-1.25151834830742e-31	0.0	-0.0	-0.0	-0.0	-0.0	0.0	1.245934713493121e-06	0.0	0.0	0.0	-0.0001364554235669821	0.0	-0.0	-0.0	-0.0	-0.00023240323956388121	0.0	-0.0	0.0	-0.0	-0.0	0.0	-0.0	-0.0	-0.0	-0.0	0.0	0.0	-0.0	0.0	0.0	-0.0	0.0	-0.0	-0.0	0.0	0.0	0.0	-0.0	-0.0	-0.0	0.0	0.0	-0.0	-0.0	-0.0	-0.0	-0.0	-0.0	-0.0	0.0006806064543565839	0.0	-0.0	-0.0	-0.0	0.0	-0.0	-4.3232445128032325e-29	4.063453558644101e-05	-3.528498518225376e-05	6.890899082389067e-33	0.0	0.0	-0.0	-0.0	0.0
cg12614126	-3.062474530625528e-32	-0.0	0.0	0.0	0.0	0.0	0.0	-3.215015334334691e-05	0.0	0.0	0.0	-0.0006494414795440061	0.0	0.0	0.0	0.0	-0.00017887872952075415	0.0	-0.0	0.0	-0.0	-0.0	0.0	0.0	-0.0	-0.0	0.0	0.0	0.0	-0.0	-0.0	0.0	-0.0	0.0	-0.0	0.0	-0.0	-0.0	-0.0	0.0	0.0	0.0	0.0	0.0	-0.0	-0.0	-0.0	-0.0	0.0	0.0	0.0	0.0012202806232372513	0.0	0.0	-0.0	0.0	5.1220368409331234e-05	0.0	-2.333338189979184e-28	1.869802264494309e-05	1.4981722903605706e-05	1.2634343886933468e-31	0.0	0.0	0.0	0.0	0.0
cg21460081	4.8416118550618095e-32	-0.0	0.0	-0.0	0.0	-0.0	-0.0	2.4170348680996772e-05	-0.0	0.0	0.0	0.0012165935723252757	3.1809395562004755e-05	-0.0	-0.0	-0.0	-8.67564128090365e-05	0.0	0.0	0.0	0.0	0.0	0.0	0.0	-0.0	0.0	0.0	0.0	-0.0	0.0	0.0	0.0	0.0	0.0	0.0	0.0	-0.0	-0.0	-0.0	0.0	-0.0	-0.0	0.0	-0.0	-0.0	0.0	0.0	-0.0	-0.0	0.0	0.0	0.001001327154615991	-0.0	0.0	0.0	0.0	-0.0	0.0	1.1249955170138802e-28	3.794213312786569e-05	2.9555835787259887e-05	-2.5594661011910873e-33	-0.0	0.0	0.0	-0.0	-0.0
cg14724202	-5.256903672089621e-32	-0.0	-0.0	-0.0	-0.0	0.0	-0.0	5.393950710089925e-06	0.0	0.0	0.0	0.0001807432268582367	0.0	0.0	0.0	0.0	-1.4431916516553618e-06	-0.0	-0.0	0.0	0.0	-0.0	0.0	0.0	-0.0	0.0	0.0	0.0	-0.0	-0.0	0.000638972387641536	0.0	-0.0	-0.0	-0.0	-0.0	-0.0	0.0	0.0	0.0	0.0	0.0	-0.0	-0.0	0.0	-0.0	0.0	-0.0	0.0	0.0	0.0	-0.00017797673669720147	-0.0	0.0	0.0	0.0	-0.0	-0.0	6.741301946168218e-30	-4.326283431360776e-05	-1.475067543618928e-05	2.423029285360791e-32	-0.0	0.0	-0.0	-0.0	0.0005540610192006304
cg07358738	-5.001130462944949e-32	-0.0	-0.0	-0.0	-0.0	-0.0	-0.0	4.4637360876867e-07	-0.0	0.0	0.0	0.0005687387848750212	0.0	0.0	0.0	-0.0	-1.6005307416375376e-05	-0.0	0.0	-0.0	0.0	0.0	0.0	-0.0	-0.0	0.0	-0.0	-0.0	0.0	0.0	-0.0	-0.0	0.0	0.0	0.0	0.0	-0.0	0.0	0.0	0.0	0.0	0.0	-0.0	-0.0	-0.0	0.0	-0.0	-0.0	-0.0	-0.0	-0.0	0.00011101637445896981	-0.0	0.0	0.0	-0.0	-0.0	0.0	9.867181809067633e-30	-1.971159015887003e-05	-1.054309449519072e-05	-3.4228597326629196e-32	0.0	-0.0	0.0	0.0	-0.0
cg16849999	-2.4745483572814833e-32	-0.0	0.0	0.0	-0.0	-0.0	-0.0	-1.6546931302944467e-06	0.0	-0.0	-0.0	0.0008215116425041807	0.0	-0.0	0.0	-0.0	-0.00028358964131459995	0.0	-0.0	-0.0	0.0	0.0	0.0	0.0	0.0	-0.0	-0.0	-0.0	0.0	0.0	-0.0003115855913931961	-0.0	-0.0	-0.019984146801774884	-0.0	0.0	-0.0	0.0	0.0	-0.0	-0.0	0.0	-0.0	0.0	0.0	-0.0	0.0	-0.0	-0.0	-0.0	-0.0	-0.000870531211673505	0.0	-0.0	-0.0	-0.0	0.0	-0.0	-2.0924952832383303e-28	-8.346811506801861e-05	-4.469012617659566e-05	7.419276431509526e-32	0.0	-0.0	-0.0	0.0	-0.0
cg07670745	1.2154322329827458e-32	0.0	-0.0	-0.0	0.0	0.0	-0.0	7.3109032500851085e-06	-0.0	0.0	0.0	0.0003656117534303246	-0.0	0.0	0.0	0.0	-6.665165069890698e-05	-0.0	-0.0	0.0	0.0	0.0	0.0	0.0	-0.0	0.0	0.0	-0.0	-0.0	0.0	1.135840347682128e-05	0.0	0.0	0.0	0.0	0.0	0.0	0.0	0.0	-0.0	0.0	-0.0	0.0	0.0	-0.0	-0.0	0.0	-0.0	-0.0	0.0	-0.0	8.872622548129969e-05	0.0	0.0	0.0	-0.0	-0.0	-0.0	4.728430690090876e-29	0.00012241231650430298	3.654942390594323e-06	-4.710784240504632e-32	0.0	-0.0	0.0	-0.0	0.0
cg14656245	-4.4994200978721954e-33	0.0	0.0	0.0	-0.0	-0.0	0.0	-1.9028456207325451e-06	0.0	0.0	0.0	0.0004450427054184087	1.3400284528996103e-05	0.0	0.0	-0.0	0.00010291583641663214	-0.0	-0.0	0.0	-0.0	0.0	0.0	0.0	0.0	0.0	0.0	0.0	-0.0	-0.0	-0.0	-0.0	-0.0	0.0	0.0	0.0	0.0	-0.0	-0.0	-0.0	-0.0	-0.0	-0.0	0.0	0.0	-0.0	-0.0	-0.0	0.0	0.0	0.0	0.00029828877924186614	0.0	-0.0	-0.0	-0.0	0.0	-0.0	5.629978945585107e-29	9.296605129115901e-05	-1.4433078805560275e-05	-1.2285579728508047e-33	-0.0	-0.0	0.0	-0.0	0.0
cg01487910	-9.70425968511575e-33	-0.0	-0.0	-0.0	0.0	0.0	0.0	1.9960587451499414e-05	-0.0	-0.0	-0.0	-0.0009894140886755965	-0.0	-0.0	-0.0	0.0	-4.239038142835121e-05	-0.0	0.0	0.0	0.0	0.0	0.0	-0.0	-0.0	0.0	-0.0	-0.0	-0.0	0.0	0.0	0.0	0.0	0.0	0.0	0.0	0.0	-0.0	-0.0	0.0	0.0	-0.0	0.0	-0.0	0.0	-0.0	-0.0	0.0	0.0	0.0	-0.0	-1.5415096374990186e-05	0.0	-0.0	0.0	-0.0	0.0	0.0	-4.805120582715665e-29	4.045201530295764e-06	-1.1529740041829032e-05	2.3327655598837205e-32	-0.0	-0.0	-0.0	0.0	0.0
cg02664327	3.9818246068208266e-32	-0.0	0.0	0.0	-0.0	0.0	-0.0	-2.0120017051078337e-05	0.0	0.0	0.0	0.0004046585352289787	0.0	0.0	0.0	-0.0	0.00021362599675228079	0.0	0.0	-0.0	0.0	-0.0	-0.0	-0.0	0.0	-0.0	-0.0	-0.0	-0.0	0.0	-0.0001696116976478017	0.0	0.0	0.0	0.0	0.0	-0.0	0.0	0.0	-0.0	-0.0	0.0	0.0	0.0	-0.0	-0.0	-0.0	-0.0	0.0	0.0	-0.0	0.0006603513552233851	0.0	0.0	0.0	0.0	-0.0	-0.0	1.038550268071553e-28	-0.0	1.1200808710371098e-05	-6.820565012731542e-32	0.0	-0.0	0.0	-0.0	-0.0
cg14088871	1.3687760854408717e-31	-0.0	0.0	-0.0	0.0	0.0	-0.0	-7.186465290033015e-06	0.0	-0.0	0.0	7.905175110382291e-05	0.0	-0.0	-0.0	-0.0	-1.9413646680379e-05	-0.0	-0.0	0.0	0.0	0.0	0.0	-0.0	0.0	-0.0	-0.0	0.0	0.0	0.0	0.0	-0.0	0.0	0.011776951612485525	0.0	0.0	0.0	-0.0	-0.0	0.0	-0.0	-0.0	0.0	0.0	-0.0	-0.0	0.0	0.0	-0.0	-4.7857082388352704e-05	-0.0	0.0008798699312202108	0.0	0.0	0.0	-0.0	-0.0	0.0	5.453299990348175e-29	0.0001685216436676263	-2.4934993581117445e-05	-3.423660330127236e-32	0.0	-0.0	1.3385532483033801e-05	0.0	0.00033694299175304076
cg19435526	7.952013311877832e-34	-0.0	-0.0	-0.0	-0.0	-0.0	-0.0	2.79637255617541e-05	-0.0	0.0	0.0	0.0	0.0	-0.0	-0.0	0.0	5.202418245829488e-05	-0.0	-0.0	0.0	-0.0	0.0	0.0	0.0	0.0	-0.0	0.0	0.0	-0.0	-0.0	0.0	-0.0	0.0	0.0	0.0	0.0	-0.0	-0.0	0.0	0.0	0.0	0.0	-0.0	-0.0	-0.0	0.0	-0.0	-0.0	-0.0	-0.0	0.0	0.0001315928438951033	0.0	-0.0	0.0	0.0	-0.0	0.0	4.7235606818992557e-29	-4.923714099595758e-06	-9.67592932243864e-06	-1.4949295917378892e-33	-0.0	-0.0	4.152423692279613e-06	0.0	-0.0
cg21665089	6.580999472354962e-32	-0.0	0.0	-0.0	0.0	-0.0	-0.0	4.470995137898601e-06	0.0	-0.0	-0.0	-0.00038896989743842075	-0.0	0.0	0.0	-0.0	9.883013790641829e-05	-0.0	0.0	0.0	-0.0	0.0	0.0	0.0	-0.0	0.0	0.0	0.0	-0.0	-0.0	-0.0	0.0	0.0	-0.0	-0.0	-0.0	0.0	0.0	0.0	0.0	-0.0	-0.0	-0.0	0.0	-0.0	0.0	-0.0	-0.0	-0.0	-0.0	0.0	-0.0001891486534002046	0.0	-0.0	0.0	0.0	-0.0	0.0	-5.171329495113773e-29	-5.073873411149652e-06	-2.0640663117681234e-05	3.8655363076463414e-32	-0.0	-0.0	0.0	0.0	-0.0
cg18131007	-2.023598412551636e-32	0.0	-0.0	0.0	-0.0	0.0	-0.05099524750971408	-5.117439114678074e-06	-0.0	-0.0	-0.0	-0.0012108171418240769	-0.0	0.0	0.0	-0.0	-1.5729151109138926e-05	0.0	-0.0	-0.0	-0.0	-0.0	0.0	0.0	0.0	-0.0	0.0	0.0	0.0	-0.0	-0.0	-0.0	-0.0	0.0	0.0	-0.0	0.0	0.0	0.0	-0.0	0.0	0.0	-0.0	-0.0	0.0	-0.0	-0.0	0.0	-0.0	-0.0	0.0	0.0005232311455680329	-0.0	-0.0	0.0	0.0	0.0	0.0	2.826342882242209e-29	-0.00010755359870061562	2.5312468847694542e-05	-5.32306546385906e-32	-0.0	0.0	-0.0	0.0	-0.0
cg24671245	-1.3696029095196545e-32	-0.0	-0.0	-0.0	0.0	0.0	-0.0	3.7055019337316307e-06	0.0	0.0	0.0	0.00023157474183797274	0.0	0.0	0.0	0.0	-6.29826553755474e-05	0.0	-0.0	-0.0	-0.0	0.0	-0.0	0.0	-0.0	0.0	0.0	0.0	-0.0	-0.0	0.0	-0.0	0.0	0.0	-0.0	-0.0	0.0	-0.0	-0.0	-0.0	-0.0	-0.0	-0.0	0.0	-0.0	-0.0	-0.0	0.0	-0.0	-1.1595612427909275e-05	0.0	-0.0003722909673629404	0.0	0.0	0.0	-0.0	0.0	0.0	1.6603875669078013e-29	-9.073576970790106e-05	2.0298498290040652e-08	-1.0998622815323097e-31	-0.0	-0.0	-0.0	0.0	0.0007281168952437996
cg08294431	1.0377367518623642e-34	-0.0	0.0	0.0	-0.0	-0.0	0.009118346104455322	4.744174098951938e-05	-0.0	0.0	0.0	0.00046122208155270644	0.0	0.0	0.0	0.0	0.00022991553649323408	0.0	0.0	-0.0	0.0	0.0	0.0	0.0	-0.0	0.0	-0.0	0.0	-0.0	-0.0	-0.0	-0.0	0.0	0.0	0.0	0.0	0.0	-0.0	-0.0	0.0	0.0	-0.0	0.0	-0.0	-0.0	0.0	0.0	0.0	0.0	-0.0	0.0	-5.3687633111972735e-05	-0.0	0.0	-0.0	0.0	0.0	-0.0	-4.4018657225166964e-29	3.4488587766996884e-05	3.3433384318492683e-06	4.128437703414227e-32	-0.0	-0.0	-5.963498928028349e-06	-0.0	-0.0
cg09383347	1.8226020482530295e-32	-0.0	-0.0	0.0	-0.0	0.0	0.0	-1.538969713697691e-05	0.0	0.0	-0.0	7.313046819084208e-05	0.0	0.0	0.0	0.0	-0.00026859033469635584	-0.0	-0.0	0.0	0.0	-0.0	0.0	0.0	-0.0	0.0	0.0	0.0	-0.0	0.0	0.0	0.0	0.0	0.0	0.0	-0.0	-0.0	-0.0	0.0	0.0	0.0	0.0	0.0	-0.0	0.0	0.0	-0.0	0.0	-0.0	-0.0	-0.0	0.00019914892854141483	0.0	0.0	-0.0	0.0	-0.0	0.0	-7.143102020521089e-30	-1.703415592357169e-06	-2.0848073052994643e-06	1.3116404875266574e-32	-0.0	-0.0	-0.0	-0.0	6.443208632053369e-06
cg05969591	2.4369784796822658e-32	0.0	-0.0	-0.0	0.0	0.0	-0.0	8.482177562500588e-06	0.0	-0.0	0.0	8.818845109974495e-05	-0.0	0.0	0.0	-0.0	-0.0002809428796642172	0.0	-0.0	-0.0	0.0	0.0	-0.0	-0.0	0.0	0.0	-0.0	-0.0	0.0	0.0	0.0	-0.0	-0.0	-0.0	-0.0	-0.0	0.0	0.0	0.0	0.0	-0.0	0.0	-0.0	0.0	0.0	-0.0	-0.0	-0.0	-0.0	-0.0	-0.0	-0.0	0.0	0.0	0.0	-0.0	0.0	0.0	-4.689841079813595e-29	-4.506362547515627e-05	-3.297340059022958e-05	3.816208262314883e-32	0.0	0.0	-3.7065352245507653e-06	0.0	0.0
cg02401352	-8.587091596209528e-32	-0.0	0.0	-0.00024129059059152253	0.0	-0.0	0.0	2.7291171305277404e-05	0.0	-0.0	-0.0	-0.001605557635352142	-0.0	-0.0	-0.0	0.0	-7.301145003271606e-05	0.0	0.0	0.0	0.0	0.0	0.0	-0.0	0.0	0.0	-0.0	0.0	-0.0	-0.0	-0.0005892102287074676	-0.0	0.0	0.0	-0.0	-0.0	0.0	-0.0	-0.0	0.0	-0.0	-0.0	-0.0	0.0	0.0	0.0	-0.0	-0.0	0.0	0.0	-0.0	0.00023895445608225816	0.0	0.0	-0.0	0.0	-0.0	-0.0	-9.478831053786522e-29	9.401546475813972e-05	-1.6613488657480892e-05	9.02357525956308e-32	-0.0	-0.0	4.344765162963131e-06	-0.0	-0.0
cg02385728	-4.129578800235899e-32	0.0	-0.0	-0.0	-0.0	-0.0	-0.0	-1.983322948289563e-06	-0.0	-0.0	-0.0	-0.00028046316775866287	0.0	-0.0	-0.0	0.0	-5.3140851405116076e-05	-0.0	0.0026073503845340388	-0.0	0.0	-0.0	0.0	0.0	0.0	-0.0	0.0	0.0	-0.0	-0.0	0.0	0.0	-0.0	-0.0	-0.0	-0.0	-0.0	-0.0	-0.0	0.0	0.0	0.0	-0.0	-0.0	0.0	0.0	-0.0	0.0	0.0	0.0	0.0	3.454203830997303e-05	-0.0	0.0	0.0	0.0	0.0	-0.0	-1.0551026364152106e-28	-0.00010983441127723645	-4.353322201531635e-06	5.410749533786195e-32	-0.0	0.0	-0.0	0.0	-0.0009312880473192743
cg19495068	-1.1186288397687615e-32	0.0	-0.0	-0.0	-0.0	-0.0	-0.0	-5.494247677930537e-06	0.0	0.0	0.0	0.0003672075144670777	-0.0	0.0	0.0	0.0	9.198884824871816e-05	0.0	-0.0	-0.0	-0.0	-0.0	0.0	0.0	-0.0	0.0	0.0	-0.0	-0.0	-0.0	0.0	-0.0	0.0	0.0	-0.0	-0.0	-0.0	0.0	0.0	0.0	-0.0	-0.0	0.0	-0.0	-0.0	0.0	0.0	-0.0	0.0	0.0	-0.0	0.0003201246498469808	0.0	0.0	0.0	0.0	0.0	0.0	2.810496682703091e-29	7.662370212923979e-05	-7.53232253624012e-06	-2.2208696121556124e-32	0.0	-0.0	3.1296636055711377e-06	-0.0	-0.0
cg01521414	9.178367831324786e-33	0.0	0.0	-0.0	-0.0	-0.0	-0.0	-2.304987667209771e-05	0.0	0.0	0.0	0.0003549602546239666	0.0	0.0	-0.0	-0.0	-0.0001171469146609874	0.0	0.0	-0.0	0.0	-0.0	-0.0	-0.0	-0.0	-0.0	-0.0	-0.0	0.0	-0.0	0.0	0.0	0.0	0.0	0.0	0.0	-0.0	-0.0	0.0	0.0	-0.0	-0.0	0.0	-0.0	0.0	-0.0	0.0	-0.0	-0.0	0.0	-0.0	7.8807226948217e-05	-0.0	0.0	0.0	-0.0	-0.0	0.0	2.764760730339301e-29	1.1026835236514465e-05	3.401736186870765e-05	4.160829706309783e-33	0.0	0.0	-9.790791881672888e-06	-0.0	-0.0
cg19406511	7.445364918173074e-32	0.0	0.0	0.0	0.0	0.0	0.0	1.3844421062120371e-05	0.0	0.0	0.0	0.00028419442216249575	-0.0	-0.0	-0.0	-0.0	0.0002136200122016217	-0.0	-0.0	0.0	0.0	0.0	-0.0	0.0	-0.0	0.0	-0.0	-0.0	0.0	0.0	7.925042716221191e-05	0.0	-0.0	0.0	0.0	0.0	-0.0	-0.0	0.0	0.0	0.0	0.0	0.0	0.0	-0.0	-0.0	-0.0	-0.0	0.0	0.0	-0.0	0.0002754873308399903	-0.0	0.0	0.0	-0.0	-0.0	-0.0	3.654363003386492e-29	1.226780752740891e-06	2.9650289967304897e-05	-3.208901380726755e-32	0.0	0.0	0.0	0.0	0.0
cg20044211	3.411672615726857e-32	-0.0	0.0	0.0	-0.0	0.0	-0.0	-2.2658136595035524e-05	0.0	0.0	0.0	-0.0002499481740619954	0.0	0.0	0.0	-0.0	-1.782449176766657e-05	-0.0	-0.0	0.0	0.0	-0.0	0.0	-0.0	-0.0	-0.0	-0.0	-0.0	0.0	0.0	-0.0	-0.0	0.0	-0.0	0.0	0.0	0.0	0.0	-0.0	-0.0	0.0	0.0	-0.0	-0.0	-0.0	0.0	0.0	0.0	-0.0	-0.0	-0.0	0.0002219258653832252	0.0	-0.0	-0.0	0.0	-0.0	0.0	1.1908999307328854e-28	1.0170301389073918e-05	-1.530211876042838e-05	-2.146172656139228e-32	-0.0	-0.0	-0.0	-0.0	0.0
cg13094303	-6.967906174226764e-32	-0.0	-0.0	-0.0	0.0	0.0	0.0	3.781062081945435e-05	-0.0	0.0	0.0	-0.0007893358503140196	-0.0	0.0	-0.0	-0.0	0.00010931370136738934	0.0	-0.0	-0.0	0.0	0.0	0.0	0.0	-0.0	0.0003815618738916706	0.0	0.0	-0.0	-0.0	0.0	0.0	-0.0	-0.0	-0.0	-0.00034084642988889126	0.0	-0.0	-0.0	0.0	0.0	0.0	0.0	-0.0	0.0	-0.0	0.0	0.0	0.0	0.0	0.0	-0.0002620264883234453	-0.0	0.0	-0.0	0.0	-0.0	-0.0	2.201570352445189e-28	-3.0786491686456334e-05	-6.5867787468211256e-06	-9.032450041719433e-32	0.0	0.0	-0.0	-0.0	-9.105513990794729e-05
cg18766491	1.6017673962644196e-32	0.0	0.0	0.0	-0.0	-0.0	-0.0	-1.2840602105883871e-05	0.0	-0.0	-0.0	-0.0004248234711827778	-0.0	-0.0	-0.0	0.0	-0.00015980403774054996	-0.0	0.0	-0.0	-0.0	-0.0	0.0	0.0	-0.0	-0.0	-0.0	-0.0	0.0	0.0	-0.000247279842117466	-0.0	0.0	-0.0	-0.0	-0.0	0.0	0.0	-0.0	-0.0	-0.0	0.0	-3.445281708018801e-05	0.0	-0.0	-0.0	0.0	-0.0	-0.0	-0.0	0.0	-0.0007263777406129431	-0.0	-0.0	-0.0	0.0	0.0	-0.0	-1.0313023748387922e-29	-4.3227605647451026e-05	9.915761306940057e-06	1.0198189482792486e-32	-0.0	-0.0	-6.258835889436311e-06	-0.0	-7.013430778280677e-05
cg07067905	9.4551162392033e-33	-0.0	-0.0	-0.0	-0.0	-0.0	-0.0	1.989590060619983e-05	-0.0	0.0	0.0	-0.0003282933302683933	0.0	-0.0	0.0	-0.0	-2.6423938498923867e-05	-0.0	-0.0	0.0	-0.0	0.0	0.0	0.0	0.0	-0.0	-0.0	-0.0	-0.0	-0.0	0.0	0.0	-0.0	-0.0	-0.0	-0.0	-0.0	0.0	0.0	-0.0	0.0	0.0	0.0	0.0	0.0	-0.0	-0.0	0.0	0.0	0.0	0.0	-0.00047979519122525355	-0.0	-0.0	-0.0	0.0	0.0	0.0	6.989852186699317e-29	3.405060766602017e-05	1.8130229534834815e-05	-4.152370017199274e-32	-0.0	-0.0	-0.0	-0.0	0.0
cg24766441	-1.8628022403496576e-32	-0.0	0.0	0.0	0.0	0.0	-0.0	-1.1521727850056307e-05	0.0	-0.0	-0.0	-0.0007974850497723197	-0.0	-0.0	-0.0	-0.0	-0.0002241519180175269	-0.0	-0.0	0.0	0.0	0.0	0.0	-0.0	0.0	0.0	0.0	0.0	-0.0	-0.0	0.0	0.0	-0.0	0.0	0.0	0.0	0.0	-0.0	0.0	0.0	0.0	-0.0	-0.0	-0.0	0.0	-0.0	0.0	0.0	-0.0	-0.0	7.227255123643757e-05	-0.00045140837889061933	-0.0	-0.0	0.0	0.0	-0.0	-0.0	9.090473035658051e-29	-5.4148387535011606e-05	2.4624383634609557e-05	-3.990106725221099e-32	0.0	0.0	-0.0	-0.0	-0.0
cg24032568	4.3766050902975117e-32	-0.0	-0.0	0.0	-0.0	0.0	0.0	-1.3238603324870807e-05	-0.0	0.0	-0.0	-0.0003140358824083197	-0.0	0.0	0.0	0.0	-0.00013892108805624892	-0.0	-0.0	0.0	0.0	-0.0	0.0	0.0	0.0	-0.0	0.0	-0.0	0.0	0.0	-0.0	-0.0	-0.0	-0.0	0.0	0.0	-0.0	0.0	0.0	0.0	0.0	0.0	0.0	0.0	0.0	-0.0	-0.0	-0.0	0.0	0.0	0.0	0.0012235020280340631	0.0	0.0	-0.0	0.0	0.0	0.0	5.4791709442175214e-30	-4.803805026587327e-06	2.8760951829462608e-05	1.4534939262662234e-33	0.0	-0.0	0.0	0.0	0.0
cg13195923	-3.93971119472267e-32	0.0	0.0	-0.0	-0.0	-0.0	0.0	1.2852353299733766e-05	-0.0	0.0	-0.0	-0.0006532616131869603	-0.0	0.0	0.0	0.0	6.763867370236625e-05	-0.0	-0.0	-0.0	0.0	-0.0	-0.0	-0.0	-0.0	-0.0	-0.0	0.0	0.0	0.0	0.0	-0.0	-0.0	-0.0	-0.0	-0.0	-0.0	0.0	-0.0	-0.0	0.0	0.0	0.0	-0.0	0.0	-0.0	0.0	-0.0	0.0	-0.0	-0.0	-0.0008449429016401335	-0.0	-0.0	-0.0	0.0	-0.0	0.0	-2.288669155246045e-28	-6.02363016066078e-05	-4.116079778722405e-05	1.2045377622735683e-31	-0.0	0.0	-1.4145008254498568e-05	-0.0	-5.5575485324353834e-05
cg14594448	-1.6152814396677225e-31	0.0	0.0	-0.0	0.0	-0.0	0.0	8.476121867705095e-06	0.0	-0.0	-0.0	-0.0002138002025309172	-0.0	-0.0	0.0	0.0	3.2701078902740586e-06	-0.0	-0.0	0.0	0.0	0.0	-0.0	-0.0	0.0	0.0	-0.0	-0.0	-0.0	-0.0	-0.0	-0.0	-0.0	0.0	0.0	0.0	-0.0	-0.0	-0.0	0.0	-0.0	0.0	0.0	0.0	0.0	-0.0	0.0	-0.0	0.0	-0.0	-0.0	-0.00016355411212435198	0.0	0.0	0.0	-0.0	-0.0	0.0	-2.238677833426392e-29	2.3430417350574945e-05	-1.2563525496429179e-05	-1.7893143864753647e-33	0.0	0.0	2.997183127813287e-07	0.0	-0.0
cg07423943	-1.3584152053070376e-31	-0.0	-0.0	0.0	-0.0	-0.0	-0.0	-9.888388103680313e-06	-0.0	0.0	0.0	0.0004557479754709019	-0.0	-0.0	-0.0	0.0	-0.00011730558616505092	-0.0	0.0	-0.0	0.0	0.0	0.0	0.0	-0.0	0.0	0.0	0.0	-0.0	-0.0	0.0	-0.0	0.0	-0.0	-0.0	-0.0	-0.0	-0.0	0.0	0.0	0.0	-0.0	-0.0	0.0	0.0	-0.0	0.0	-0.0	0.0	1.3603716148304429e-05	-0.0	-3.26612929361786e-05	-0.0	0.0	0.0	0.0	-4.357521745502648e-05	-0.0	1.8688089475735537e-28	-0.000210444302882998	-4.150938192739165e-07	-1.474762722702157e-31	0.0	0.0	-0.0	-0.0	-0.0006336620712184147
cg16947399	4.118767487838418e-33	-0.0	0.0	-0.0	0.0	-0.0	0.0	2.7769413803101063e-05	-0.0	0.0	0.0	0.0004903234420582472	0.0	0.0	-0.0	-0.0	-9.210006810903602e-06	-0.0	-0.0	0.0	0.0	0.0	0.0	0.0	0.0	0.0	0.0	0.0	-0.0	-0.0	0.0	0.0	0.0	0.0	0.0	0.0	0.0	0.0	0.0	-0.0	0.0	-0.0	0.0	-0.0	0.0	-0.0	0.0	0.0	0.0	0.0	0.0	0.0007656572099095193	-0.0	0.0	0.0	-0.0	-0.0	-0.0	9.091490802479186e-29	4.4497437203634384e-05	-1.7385410955595295e-06	6.590603695923002e-33	-0.0	-0.0	-3.417243169570514e-06	-0.0	0.0
cg17715141	1.401205140046798e-31	0.0	0.0	0.0	-0.0	0.0	-0.0485441560483438	-3.988734277489868e-05	0.0	-0.0	-0.0	-0.000573884954559884	-0.0	-0.0	-0.0	-0.0	-5.456632511598978e-06	0.0	0.0	0.0	-0.0	-0.0	-0.0	-0.0	0.0	-0.0	-0.0	-0.0	0.0	0.0	0.0	0.0	-0.0	-0.0	-0.0	-0.0	0.0	0.0	-0.0	-0.0	0.0	0.0	-0.0	-0.0	0.0	0.0	0.0	-0.0	-0.0	-0.0	-0.00011399156307058975	-0.0002695443554859358	-0.0	-0.0	0.0	-0.0	-0.0	0.0	8.119850789981167e-30	-1.5710463298357984e-05	9.844891230409347e-07	-3.8597790806982294e-32	0.0	0.0	5.925692971750225e-07	-0.0	0.0
cg21319759	-1.8501593411984814e-32	0.0	0.0	-0.0	0.0	0.0	0.0	3.6588678147429946e-06	0.0	0.0	0.0	0.0002763216182875084	0.0	0.0	0.0	-0.0	-9.51723455802296e-06	-0.0	-0.0	0.0	0.0	-0.0	-0.0	-0.0	0.0	-0.0	-0.0	-0.0	0.0	0.0	0.0	0.0	-0.0	0.0	0.0	-0.0	-0.0	0.0	0.0	-0.0	0.0	0.0	-0.0	0.0	0.0	0.0	0.0	0.0	0.0	-0.0	0.00019030551244038674	6.53938632604923e-05	-0.0	-0.0	-0.002026714292317089	0.0	-0.0	-0.0	9.94332879754941e-29	8.281931740664904e-05	1.0555102699102945e-05	-1.7952482590290443e-32	0.0	-0.0	-0.0	-0.0	0.0
cg03310594	-1.4626353244646065e-32	-0.0	0.0	0.0	0.0	0.0	0.0	6.692867891619623e-05	-0.0	-0.0	0.0	0.0005858807850367589	0.0	0.0	0.0	0.0	0.0	-0.0	0.0	0.0	0.0	-0.0	0.0	0.0	-0.0	-0.0	-0.0	0.0	-0.0	0.0	-0.0	-0.0	-0.0	-0.0	-0.0	0.0	-0.0	0.0	0.0	0.0	0.0	0.0	-0.0	-0.0	0.0	0.0	0.0	0.0	0.0	0.0	4.822082151628954e-05	0.00018787842536693294	-0.0	0.0	0.0	0.0	0.0	-0.0	-2.277319037860782e-28	7.296553887707906e-05	1.7179938056007647e-05	1.3174934711082412e-31	0.0	0.0	0.0	-0.0	-0.0
cg03173827	6.693662489782646e-32	-0.0	0.0	0.0	0.0	-0.0	0.0	-2.4766032565103524e-07	-0.0	0.0	0.0	0.00026416322918416653	0.0	0.0	0.0	0.0	3.896760707675644e-05	-0.0	-0.0	-0.0	-0.0	0.0	0.0	-0.0	0.0	0.0	-0.0	-0.0	0.0	0.0	0.0	-0.0	-0.0	-0.0	-0.0	0.0	0.0	0.0	0.0	-0.0	0.0	-0.0	0.0	0.0	-0.0	-0.0	0.0	-0.0	-0.0	-0.0	-0.0	-0.00014721691391574534	0.0	0.0	0.0	0.0	-0.0	-0.0	8.387539157550652e-29	1.0119679826857883e-05	-2.927452468747373e-06	-7.906745717950904e-32	-0.0	0.0	-0.0	-0.0	0.000701244542676915
cg01450600	1.0508411009143214e-31	0.0	0.0	-0.0	0.0	-0.0	0.0	1.6130591225726466e-06	-0.0	0.0	0.0	0.0007960315017244752	0.0	-0.0	-0.0	0.0	0.00013847614805781696	-0.0	-0.0	0.0	-0.0	0.0	0.0	0.0	-0.0	0.0	0.0	0.0	-0.0	-0.0	-0.0	-0.0	-0.0	0.0	-0.0	-0.0	-0.0	-0.0	-0.0	-0.0	0.0	0.0	0.0	0.0	0.0	-0.0	0.0	0.0	0.0	0.0	0.0	0.0001483532603071797	0.0	-0.0	-0.0	0.0	0.0	-0.0	-3.4016393038608594e-29	-0.00011519835825136965	-4.0085935599693985e-05	1.0464096931017385e-32	0.0	0.0	-0.0	-0.0	0.0
cg08085547	-8.264318509370747e-32	-0.0	-0.0	0.0	-0.0	-0.0	-0.0	8.445962159243349e-06	-0.0	-0.0	-0.0	-0.0005206991483574119	-0.0	-0.0	-0.0	0.0	-3.850069797374972e-05	0.0	0.0	-0.0	0.0	-0.0	0.0	0.0	0.0	-0.0	-0.0	0.0	-0.0	0.0	0.0	0.0	0.0	-0.0	-0.0	-0.0	0.0	-0.0	0.0	-0.0	-0.0	-0.0	-0.0	-0.0	-0.0	0.0	0.0	0.0	-0.0	-0.0	0.0	-0.0003290953728224089	-0.0	-0.0	-0.0	0.0	0.0	-0.0	-5.402906318381809e-29	-3.450136463612483e-05	-3.0629679444878274e-06	-2.236129452634647e-33	-0.0	0.0	0.0	-0.0	-0.0
cg20609883	7.246428264465091e-32	0.0	0.0	0.0	-0.0	0.0	0.015819188190856214	-1.8521304592437361e-06	-0.0	-0.0	-0.0	-0.00047914718726157384	-0.0	-0.0	-0.0	-0.0	-0.0	0.0	0.0	-0.0	0.0	-0.0	-0.0	-0.0	0.0	0.0	-0.0	0.0	-0.0	0.0	-0.0	-0.0	0.0	-0.0	-0.0	-0.0	0.0	-0.0	-0.0	-0.0	0.0	0.0	0.0	0.0	0.0	-0.0	-0.0	-0.0	-0.0	-0.0	-0.0	0.0004420295483549651	0.0	0.0	-0.0	-0.0	-0.0	0.0	7.603811195944158e-29	1.0315463235243452e-06	-7.077071176953378e-06	-2.3253503247609765e-32	-0.0	0.0	0.0	-0.0	0.0
cg20261062	1.4329926527542125e-32	0.0	-0.0	-0.0	-0.0	-0.0	-0.0	6.86089318101977e-06	-0.0	0.0	0.0	0.00021351295626479737	0.0	0.0	-0.0	-0.0	2.5692169490002258e-05	0.0	0.0	-0.0	0.0	0.0	0.0	0.0	0.0	-0.0	0.0	-0.0	-0.0	-0.0	0.0	0.0	0.0	0.0	0.0	0.0	-0.0	0.0	-0.0	-0.0	-0.0	-0.0	-0.0	-0.0	-0.0	0.0	0.0	0.0	-0.0	-0.0	-0.0	-0.0005464439235646171	0.0	-0.0	-0.0	0.0	0.0	-0.0	1.0262918573938119e-28	-4.142228631098284e-05	-1.0303586723769563e-05	-5.281307811453367e-32	-0.0	-0.0	0.0	0.0	-0.0
cg19522458	-2.7750718028970628e-33	-0.0	0.0	0.0	-0.0	0.0	0.0	7.336613706179475e-06	0.0	0.0	0.0	8.457942523681598e-05	-0.0	0.0	-0.0	0.0	8.494962189098106e-05	-0.0	-0.0	0.0	0.0	-0.0	-0.0	-0.0	-0.0	-0.0	0.0	-0.0	0.0	-0.0	-0.0	0.0	-0.0	0.0	-0.0	0.0	0.0	-0.0	-0.0	0.0	-0.0	-0.0	-0.0	-0.0	0.0	0.0	0.0	-0.0	-0.0	-0.0	0.0	9.938349482929919e-05	-0.0	0.0	-0.0	0.0	-0.0	0.0	1.0793524594987357e-28	-4.118103220485977e-05	6.831537037850115e-06	-4.0828354080793e-32	-0.0	-0.0	-0.0	-0.0	-0.0
cg06406458	-9.381301707077704e-32	0.0	0.0	0.0	0.0	-0.0	0.0	-1.104738349478509e-06	-0.0	0.0	0.0	-5.882616899073548e-05	0.0	0.0	0.0	0.0	-2.6680059117238606e-05	-0.0	-0.0	0.0	-0.0	0.0	0.0	0.0	-0.0	0.0	-0.0	0.0	-0.0	-0.0	0.0	0.0	-0.0	0.0	0.0	0.0	-0.0	-0.0	-0.0	-0.0	0.0	0.0	-0.0	0.0	0.0	-0.0	-0.0	0.0	0.0	0.0	-0.0	0.00032944433732403413	0.0	-0.0	-0.0	0.0	-0.0	-0.0	-4.115627607490707e-29	1.1753499371792101e-05	-1.3826073683338105e-05	1.5633455391407302e-32	-0.0	-0.0	9.10687510726285e-06	0.0	-0.0
cg06607764	-8.35171928994768e-32	0.0	-0.0	0.0	-0.0	-0.0	0.0	3.255695971799013e-06	0.0	0.0	0.0	0.0007818438697610145	0.0	0.0	0.0	0.0	7.285611029292827e-05	-0.0	-0.0	-0.0	-0.0	-0.0	0.0	0.0	-0.0	0.0	0.0	0.0	-0.0	-0.0	0.0	0.0	0.0	0.0	-0.0	0.0	-0.0	-0.0	-0.0	-0.0	0.0	0.0	-0.0	0.0	-0.0	-0.0	-0.0	0.0	0.0	-0.0	-0.0	0.0002163933552718605	0.0	-0.0	-0.0	0.0	-0.0	-0.0	-2.332060403856483e-28	-2.142773662572432e-05	-3.167101580396165e-05	5.14269368009379e-32	0.0	0.0	0.0	0.0	-0.0
cg02250044	1.2380611850860984e-31	0.0	-0.0	0.0	0.0	0.0	0.0	3.083326338035361e-05	-0.0	0.0	0.0	-0.00027226370457543046	-0.0	0.0	0.0	-0.0	-3.5882463856839535e-05	-0.0	-0.0	0.0	-0.0	0.0	-0.0	-0.0	0.0	0.0	-0.0	-0.0	-0.0	-0.0	0.0	0.0	-0.0	0.0	-0.0	0.0	0.0	0.0	0.0	-0.0	0.0	0.0	0.0	0.0	-0.0	-0.0	-0.0	-0.0	-0.0	0.0	-0.0	0.0004388610316365836	-0.0	-0.0	-0.0	0.0	-0.0	-0.0	1.198323389928925e-28	-5.5838031155397364e-05	-3.766866147665156e-05	-4.608498714061043e-32	-0.0	0.0	-0.0	-0.0	-0.0
cg08662013	4.6848126743243377e-32	-0.0	-0.0	0.0	0.0	-0.0	0.0	-2.8565066095979606e-05	0.0	-0.0	-0.0	0.0005022847421811243	0.0	0.0	0.0	-0.0	-0.0002427722257811736	-0.0	0.0	0.0	0.0	0.0	0.0	0.0	0.0	0.0	-0.0	0.0	-0.0	0.0	-0.0	0.0	0.0	0.0	-0.0	0.0	0.0	0.0	0.0	-0.0	0.0	0.0	0.0	-0.0	0.0	0.0	-0.0	0.0	-0.0	-0.0	-0.0	-0.00010291973503538604	0.0	0.0	0.0	-0.0	-0.0	-0.0	-1.1595467266606302e-28	0.0	-3.414651874357069e-05	6.883686562893205e-32	-0.0	-0.0	0.0	0.0	-0.0
cg09157076	3.962032884815188e-33	0.0	-0.0	0.0	0.0	0.0	0.0	1.1614647174286213e-05	0.0	0.0	0.0	0.0005006367785474676	0.0	-0.0	0.0	-0.0	0.00010088222330401047	0.0	0.0	-0.0	0.0	0.0	0.0	-0.0	0.0	-0.0	-0.0	0.0	-0.0	0.0	-0.0	0.0	-0.0	0.0	0.0	0.0	-0.0	0.0	-0.0	-0.0	-0.0	0.0	0.0	0.0	0.0	-0.0	0.0	0.0	0.0	0.0	0.0	-0.0005845702718136213	-0.0	0.0	0.0	0.0	-0.0	-0.0	9.348354771003893e-29	-5.218594554328022e-05	2.528215589921549e-05	-6.017448142593417e-32	0.0	0.0	6.965876163454296e-06	-0.0	-0.0027458724229071116
cg20376953	-6.666004080578647e-32	0.0	-0.0	-0.0	0.0	0.0	-0.0	2.2106979867960348e-06	0.0	-0.0	-0.0	-0.0010520195299412256	-0.0	-0.0	-0.0	-0.0	-0.00015215451684324425	0.0	-0.0	0.0	-0.0	0.0	0.0	0.0	0.0	-0.0	0.0	-0.0	0.0	0.0	-0.0	0.0	-0.0	-0.0	0.0	0.0	0.0	0.0	0.0	-0.0	-0.0	-0.0	-0.0	-0.0	-0.0	0.0	-0.0	0.0	-0.0	-0.0	-0.0	0.00010745309492502426	0.0	-0.0	0.0	-0.0	0.0	0.0	-1.6660281572820716e-28	6.572524684530758e-05	-1.1951562733700288e-05	5.556204705655863e-32	-0.0	-0.0	8.937847846615754e-07	0.0	0.0
cg18485586	-5.1582825522749416e-33	-0.0	0.0	-0.0001402667368212356	0.0	0.0	-0.0	2.7038801485638485e-05	0.0	-0.0	0.0	-0.0008608362830712647	-0.0	-0.0	-0.0	0.0	-7.165000145906957e-05	-0.0	0.0	0.0	-0.0	-0.0	-0.0	-0.0	0.0	-0.0	-0.0	-0.0	0.0	0.0	-0.0002194391249928139	-0.0	-0.0	0.0	-0.0	-0.0	-0.0	-0.0	-0.0	0.0	0.0	0.0	0.0	0.0	0.0	-0.0	-0.0	0.0	0.0	0.0	0.0	5.8428636857284584e-05	0.0	0.0	-0.0	0.0	0.0	0.0	-7.441794143767837e-30	3.18809421399227e-05	2.2828708683221728e-05	4.1374830751548425e-32	0.0	0.0	-0.0	-0.0	-0.0
cg07798336	-2.1303419686699575e-33	-0.0	-0.0	0.0	0.0	0.0	-0.0	3.14312004596038e-06	0.0	0.0	0.0	0.00014388977719892692	0.0	0.0	0.0	0.0	-7.490767868657723e-05	0.0	0.0	0.0	-0.0	-0.0	-0.0	-0.0	0.0	-0.0	-0.0	-0.0	-0.0	-0.0	-0.0	0.0	0.0	-0.0	0.0	0.0	0.0	0.0	0.0	-0.0	0.0	0.0	0.0	-0.0	0.0	0.0	0.0	-0.0	-0.0	-0.0	-0.0	0.00040094102225369046	-0.0	-0.0	-0.0	-0.0	0.0	0.0	-2.3324420345966016e-28	0.00010290167468790622	9.875780644976456e-06	1.3517724089793138e-31	0.0	0.0	2.7344759800686943e-06	0.0	-0.0
cg11765205	1.059689070660402e-31	-0.0	0.0	0.0	0.0	0.0	0.0	2.80886906918774e-05	-0.0	0.0	0.0	-0.0006667274904178057	-0.0	0.0	0.0	-0.0	1.4195813738896831e-05	-0.0	-0.0	0.0	-0.0	0.0	-0.0	-0.0	-0.0	-0.0	-0.0	-0.0	0.0	0.0	0.0	0.0	-0.0	-0.0	-0.0	0.0	-0.0	0.0	-0.0	-0.0	-0.0	0.0	0.0	0.0	-0.0	0.0	-0.0	-0.0	-0.0	-0.0	0.0	0.00012768397086375976	-0.0	-0.0	-0.0	-0.0	-0.0	0.0	-2.3012573496629852e-29	2.0436068314727694e-05	-1.5225698491900188e-05	-3.7188143331049835e-32	0.0	0.0	-0.0	-0.0	-0.0
cg00098559	-5.020338164644949e-33	0.0	0.0	-0.0	0.0	0.0	-0.0	1.58757812305987e-05	0.0	-0.0	-0.0	-0.0003248963637496707	-0.0	-0.0	-0.0	-0.0	4.5844912837420667e-05	-0.0	-0.0	-0.0	-0.0	0.0	-0.0	-0.0	0.0	0.0	-0.0	-0.0	0.0	0.0	-0.0	0.0	-0.0	-0.0	-0.0	-0.0	-0.0	0.0	0.0	0.0	-0.0	0.0	0.0	0.0	0.0	-0.0	-0.0	-0.0	0.0	0.0	-0.0	-0.00018208723887970627	0.0	-0.0	-0.0	-0.0	-0.0	-0.0	-1.9231152471424088e-29	-0.0	-8.309648707517982e-06	-4.545927759477266e-33	0.0	0.0	0.0	-0.0	-0.00015997019618986912
cg16251342	-5.107720684855518e-32	-0.0	-0.0	-0.0	-0.0	-0.0	0.0	4.021990669516639e-06	0.0	0.0	-0.0	-0.0009190706437464992	0.0	-0.0	0.0	-0.0	0.0004396179261191025	-0.0	-0.0	-0.0	0.0	0.0	-0.0	-0.0	-0.0	-0.0	-0.0	0.0	0.0	-0.0	-0.0	-0.0	-0.0	0.0	0.0	0.0	0.0	-0.0	0.0	0.0	-0.0	0.0	0.0	0.0	0.0	-0.0	-0.0	-0.0	0.0	0.0	0.0	-0.001673680660728403	-0.0	0.0	-0.0	0.0	-0.0	-0.0	-1.8571037847209566e-30	-3.8313655260641744e-05	5.922669592540289e-06	3.058328191004473e-32	0.0	-0.0	-0.0	-0.0	0.0
cg00607557	3.233539736497531e-33	0.0	0.0	0.0	0.0	-0.0	-0.0	4.275837654374502e-05	-0.0	-0.0	-0.0	0.00022836891693723022	-0.0	0.0	0.0	-0.0	0.00018995116265006765	-0.0	0.0	-0.0	0.0	0.0	0.0	0.0	-0.0	0.0	0.0	0.0	-0.0	-0.0	-0.0	-0.0	0.0	-0.0	-0.0	0.0	0.0	-0.0	0.0	-0.0	0.0	0.0	-0.0	-0.0	0.0	0.0	0.0	0.0	0.0	0.0	0.0	-4.963787814273893e-05	-0.0	-0.0	0.0	-0.0	0.0	-0.0	1.2418174274302833e-29	3.1375198670256614e-05	2.223812767994495e-05	-9.584006905740158e-33	-0.0	-0.0	-0.0	0.0	-0.0
cg04075781	1.045621374124942e-31	0.0	-0.0	-0.0	0.0	0.0	0.0	-2.1900362685387782e-05	0.0	-0.0	0.0	-0.00036791194961265734	0.0	-0.0	0.0	0.0	5.385143426792898e-05	-0.0	-0.0	0.0	0.0	0.0	-0.0	-0.0	0.0	-0.0	0.0	-0.0	-0.0	0.0	0.0	0.0	-0.0	-0.0	0.0	0.0	0.0	0.0	0.0	-0.0	0.0	-0.0	0.0	0.0	-0.0	-0.0	-0.0	0.0	0.0	-0.0	0.0	0.0006342560912463835	0.0	0.0	0.0	-0.0	0.0	0.0	3.815777521844742e-29	0.00016118718304739349	2.4255733480176008e-05	-3.0445735902589674e-32	0.0	-0.0	0.0	0.0	3.844406117978864e-05
cg09508130	8.980432446181982e-32	0.0	0.0	-0.0	0.0	0.0	0.0	4.797462766864896e-06	-0.0	-0.0	0.0	0.000962123135078325	0.0	0.0	0.0	-0.0	0.0	0.0	0.0	-0.0	0.0	0.0	0.0	0.0	-0.0	0.0	-0.0	-0.0	0.0	0.0	-0.0	0.0	0.0	-0.0	-0.0	-0.0	-0.0	0.0	0.0	-0.0	-0.0	0.0	-0.0	-0.0	-0.0	0.0	0.0	-0.0	-0.0	-0.0	0.0	-0.0008291420363803857	-0.0	-0.0	-0.0	0.0	-0.0	-0.0	6.343445103794774e-29	-0.0001600799651549463	2.6539141639328112e-05	1.8597338351194358e-32	-0.0	0.0	-1.2458259683171525e-05	-0.0	-0.0
cg19205850	1.368652328318407e-32	0.0	-0.0	0.0	-0.0	0.0	-0.0	1.6063417357824104e-05	-0.0	0.0	0.0	-0.0006774521707497757	-0.0	0.0	0.0	0.0	-0.0	-0.0	0.0	0.0	-0.0	0.0	-0.0	0.0	-0.0	0.0	0.0	0.0	-0.0	-0.0	0.0	0.0	0.0	-0.0	0.0	-0.0	-0.0	-0.0	0.0	0.0	0.0	-0.0	0.0	-0.0	0.0	0.0	-0.0	0.0	0.0	0.0	0.0	-3.553356579880174e-06	0.0	-0.0	0.0	0.0	-0.0	0.0	-4.8256225715688027e-29	1.5749562553779036e-05	1.1776186896685159e-05	2.4256240080378838e-32	-0.0	-0.0	-0.0	0.0	0.0
ch.12.72626907R	-4.4720385597244463e-32	0.0	-0.0	-0.0	0.0	-0.0	-0.0	1.8307962470692764e-05	-0.0	-0.0	-0.0	0.00023177448758995023	0.0	-0.0	-0.0	0.0	0.00013656516040244415	0.0	0.0	-0.0	-0.0	0.0	0.0	0.0	-0.0	0.0	-0.0	0.0	0.0	-0.0	0.0	-0.0	0.0	0.0	0.0	0.0	0.0	-0.0	-0.0	-0.0	0.0	0.0	0.0	-0.0	0.0	0.0	0.0	0.0	-0.0	-0.0	-0.0	-6.864886628738095e-05	-0.0	-0.0	-0.0	-0.0	-0.0	-0.0	-8.213125774044504e-29	1.519256384714178e-05	-5.5699997142001256e-06	5.548177887094323e-33	-0.0	0.0	4.4976694643001905e-06	0.0	-0.0
cg22726380	8.164414740188749e-32	-0.0	0.0	-0.0	-0.0	-0.0	-0.0	3.339505563684016e-05	-0.0	0.0	0.0	6.716011680800904e-05	0.0	-0.0	-0.0	-0.0	0.0	0.0	-0.0	0.0	-0.0	-0.0	0.0	0.0	0.0	-0.0	0.0	0.0	-0.0	-0.0	-0.0001096430708632675	-0.0	0.0	-0.0	-0.0	-0.0	0.0	-0.0	0.0	-0.0	0.0	0.0	-0.0	-0.0	0.0	-0.0	-0.0	-0.0	0.0	0.0	0.0	-3.7135893476604696e-05	0.0	-0.0	-0.0	0.0	0.0	0.0	5.53608035032731e-29	8.726624456562546e-05	2.124237201969659e-05	5.8654161872913425e-33	-0.0	-0.0	-0.0	0.0	0.000916897459095679
cg17194100	1.5042618306347978e-32	0.0	-0.0	-0.0	-0.0	0.0	0.0	9.668678229690664e-06	-0.0	-0.0	0.0	0.0005219429489180606	0.0	0.0	-0.0	0.0	9.537525006726418e-05	-0.0	-0.0	-0.0	-0.0	-0.0	0.0	0.0	0.0	-0.0	0.0	-0.0	-0.0	-0.0	0.0	0.0	0.0	0.0	0.0	0.0	-0.0	0.0	-0.0	0.0	-0.0	-0.0	-0.0	-0.0	-0.0	0.0	0.0	-0.0	-0.3354902518299153	-1.9696415079822144e-06	-0.0	9.173311794118591e-05	-0.0	0.0	0.0	-0.0	-3.30104448062588e-06	-0.0	8.860845628162209e-29	4.5443051622918746e-06	2.1021316592882313e-05	-5.484678612317524e-32	-0.0	-0.0	-1.7015614185560606e-06	-0.0	0.0
cg14076239	-4.1047044266052887e-32	-0.0	-0.0	0.0	0.0	-0.0	-0.0	-3.248086882696015e-05	-0.0	-0.0	-0.0	-0.0005398830112751084	-0.0	-0.0	0.0	-0.0	-0.000219617347311818	0.0	0.0	-0.0	-0.0	0.0	-0.0	-0.0	0.0	0.0	-0.0	-0.0	0.0	0.0	0.0	-0.0	-0.0	-0.0	0.0	0.0	-0.0	0.0	0.0	-0.0	0.0	0.0	0.0	0.0	0.0	-0.0	-0.0	-0.0	-0.0	-0.0	-0.00026535633803803226	0.0	0.0	-0.0	0.0	0.0	-0.0	-0.0	2.947749664718217e-29	0.0	-2.6577402788967967e-05	-1.1220993189068714e-32	-0.0	-0.0	0.0	-0.0	0.0
cg20937144	-5.876472067507354e-33	-0.0	-0.0	-0.0	-0.0	0.0	-0.0	-2.7334032619276203e-05	0.0	-0.0	-0.0	0.00031805138481429883	1.4604905962390744e-05	0.0	0.0	-0.0	1.4064644959074626e-05	-0.0	-0.0	0.0	0.0	-0.0	-0.0	-0.0	-0.0	-0.0	-0.0	-0.0	-0.0	-0.0	0.0	0.0	0.0	-0.0	0.0	0.0	0.0	0.0	-0.0	-0.0	0.0	0.0	-0.0	-0.0	0.0	-0.0	0.0	0.0	-0.0	-0.0	-0.0	-0.0003905037806935078	0.0	0.0	0.0	-0.0	-0.0	0.0	-2.298213125603134e-30	4.924981303676295e-05	-1.2286500024359736e-05	7.552281156539998e-33	0.0	0.0	-0.0	0.0	4.333973480100982e-05
cg17519197	1.2131116809276847e-32	0.0	0.0	0.0	0.0	0.0	0.0	1.5500837118139385e-05	-0.0	-0.0	-0.0	-0.0007934440687840709	-0.0	-0.0	-0.0	-0.0	-0.00012703144891906007	-0.0	0.0	-0.0	0.0	-0.0	-0.0	0.0	0.0	0.0	0.0	0.0	-0.0	-0.0	0.0	-0.0	-0.0	-0.0	-0.0	0.0	-0.0	0.0	0.0	-0.0	0.0	0.0	-0.00040220138806964915	-0.0	0.0	0.0	-0.0	0.0	-0.0	-0.0	0.0	-0.0009839203212333861	-0.0	0.0	0.0	0.0	-0.0	-0.0	1.84004076363829e-28	1.9495546022446372e-05	-1.955097503200893e-05	-1.5400989422983091e-31	0.0	-0.0	0.0	-0.0	-0.001489996916390149
cg08418138	-3.937030132149736e-32	-0.0	0.0	0.0	0.0	-0.0	-0.0	1.1406751959573095e-05	-0.0	0.0	0.0	0.0013088769702441759	2.1996852229167852e-05	0.0	0.0	-0.0	0.00021007615888015855	-0.0	0.0	0.0	-0.0	0.0	-0.0	0.0	0.0	0.0	-0.0	0.0	-0.0	-0.0	0.0	0.0	0.0	-0.0	0.0	-0.0	-0.0	0.0	0.0	0.0	-0.0	0.0	-0.0	0.0	0.0	-0.0	0.0	-0.0	-0.0	0.0	0.0	-0.00041729660535516893	0.0	0.0	-0.0	-0.0	-0.0	-0.0	7.132555162237771e-29	-8.652973455973697e-05	-8.959910465660042e-06	-1.012878790509125e-31	-0.0	0.0	-0.0	0.0	0.0
cg09883619	-1.0776229791793717e-31	-0.0	-0.0	-0.0	-0.0	-0.0	-0.0	3.530371158321162e-07	-0.0	-0.0	-0.0	-0.0010202313305790122	-0.0	-0.0	-0.0	0.0	-7.643975885879464e-05	-0.0	0.0	-0.0	-0.0	-0.0	-0.0	-0.0	0.0	0.0	-0.0	-0.0	-0.0	-0.0	-0.0	-0.0	0.0	-0.0	0.0	-0.0	-0.0	-0.0	0.0	0.0	-0.0	-0.0	-0.0	0.0	0.0	0.0	0.0	-0.0	0.0	0.0	0.0	-8.150972655886923e-05	-0.0	0.0	-0.0	-0.0	-0.0	-0.0	-1.2618328533466874e-28	6.138104378689562e-05	-1.891645644748651e-05	7.471868731067599e-32	0.0	-0.0	0.0	-0.0	-0.0
cg16745844	-6.248290485996647e-34	-0.0	0.0	0.0	-0.0	0.0	0.0	-1.7225702471539273e-05	-0.0	0.0	0.0	0.0012792272850033672	0.0	0.0	0.0	-0.0	0.00014331569907805215	0.0	0.0	0.0	0.0	-0.0	-0.0	-0.0	0.0	0.0	-0.0	-0.0	-0.0	0.0	-0.0	0.0	-0.0	-0.0	-0.0	-0.0	-0.0	-0.0	0.0	0.0	0.0	-0.0	-0.0	-0.0	0.0	0.0	0.0	0.0	0.0	-0.0	0.0	0.0010465785141760182	0.0	-0.0	-0.0	-0.0	0.0	0.0	9.156552017260274e-29	0.0	-1.9211804388857304e-05	-1.0158291782623625e-31	0.0	-0.0	0.0	-0.0	-0.0
cg24795019	-7.238334033700387e-32	0.0	-0.0	-0.0	-0.0	-0.0	-0.0	-2.3378965916460215e-05	-0.0	-0.0	-0.0	-0.002365758186975318	-0.0	0.0	0.0	-0.0	3.892242353271976e-05	0.0	-0.0	-0.0	0.0	-0.0	0.0	0.0	0.0	-0.0	-0.0	-0.0	-0.0	-0.0	0.0	0.0	0.0	-0.0	0.0	-0.0	0.0	-0.0	0.0	-0.0	0.0	0.0	0.0	-0.0	0.0	0.0	-0.0	0.0	0.0	-0.0	-0.0	-0.00020406058801053926	-0.0	-0.0	0.0	0.0	-0.0	0.0	1.3570291258816973e-29	-6.0281359250409986e-05	3.560618384651467e-05	2.107334565876412e-33	-0.0	-0.0	0.0	-0.0	-0.0009520632893038823
ch.18.23953372	-4.690645933145509e-33	0.0	-0.0	-0.0	0.0	-0.0	0.0	4.087290705521519e-05	0.0	-0.0	-0.0	-0.000249109700808973	-0.0	-0.0	-0.0	0.0	0.00043684117811503806	-0.0	0.0	-0.0	-0.0	0.0	-0.0	-0.0	0.0	-0.0	-0.0	-0.0	0.0	-0.0	-0.0	-0.0	-0.0	-0.0	-0.0	-0.0	-0.0	-0.0	-0.0	-0.0	-0.0	-0.0	-0.0	0.0	-0.0	0.0	-0.0	-0.0	0.0	2.9142891829732788e-05	0.0	-0.00017515206960963095	-0.0	-0.0	-0.0	0.0	0.0	-0.0007422267229069037	-2.142889740572557e-28	1.3346218486957429e-05	-1.1552528996144878e-05	8.320352511961849e-32	-0.0	-0.0	-0.0	-0.0	-0.0
cg03014326	-1.1954752640264963e-33	-0.0	0.0	0.0	0.0	-0.0	0.0	1.6920330494471827e-05	0.0	-0.0	-0.0	0.00037960334966276375	-0.0	0.0	0.0	0.0	-0.0	-0.0	0.0	0.0	0.0	0.0	0.0	0.0	0.0	-0.0	-0.0	0.0	-0.0	0.0	-0.0	-0.0	-0.0	-0.0	-0.0	-0.0	0.0	-0.0	-0.0	0.0	-0.0	0.0	-0.0	-0.0	0.0	-0.0	-0.0	0.0	0.0	0.0	-0.0	0.000496021466888738	0.0	0.0	0.0	0.0	-0.0	0.0	-1.4129659398084987e-29	-2.725754828863924e-05	-9.157037850762349e-06	3.195651531865452e-33	0.0	0.0	0.0	-0.0	-0.0006204280889317463
cg01335367	-8.709835023215211e-33	-0.0	1.1302887899871679e-06	0.0	-0.0	-0.0	-0.0	1.6702560199153352e-05	-0.0	-0.0	-0.0	-0.0008051123074520484	-0.0	-0.0	-0.0	-0.0	-0.00027198096310621523	-0.0	-0.0	-0.0	0.0	-0.0	0.0	0.0	0.0	-0.0	0.0	-0.0	-0.0	0.0	-0.00033386161854483294	-0.0	0.0	-0.0	-0.0	-0.0	0.0	0.0	-0.0	0.0	-0.0	-0.0	-0.0	0.0	-0.0	0.0	0.0	-0.0	-0.0	-0.0	-0.0	-0.0001983885740616299	0.0	-0.0	0.0	-0.0	0.0	0.0	-1.0556178478664469e-28	-0.0	3.683115243190137e-06	7.000364714288187e-32	0.0	0.0	0.0	-0.0	-0.0
cg10700718	1.0268958732588904e-31	-0.0	0.0	-0.0	-0.0	0.0	-0.0	-1.3873959399782281e-05	0.0	-0.0	-0.0	-0.0002924520684877067	-0.0	-0.0	-0.0	-0.0	0.0001689500012206418	-0.0	-0.0	0.0	-0.0	-0.0	-0.0	-0.0	-0.0	-0.0	0.0	-0.0	0.0	0.0	0.0	-0.0	-0.0	-0.0	-0.0	-0.0	0.0	-0.0	0.0	-0.0	-0.0	0.0	0.0	-0.0	-0.0	0.0	-0.0	0.0	0.0	0.0	-0.0	3.166650245832175e-05	0.0	-0.0	0.0	0.0	0.0	0.0	2.1486910262774607e-29	7.983326373969493e-05	-1.9445709565897413e-05	-1.997537888012775e-32	0.0	-0.0	7.888551942746386e-06	-0.0	-0.0
cg21140028	-8.066940695051395e-33	0.0	0.0	0.0	-0.0	-0.0	0.0	1.2653553305128837e-06	0.0	0.0	0.0	0.0011412184369916755	0.0	-0.0	-0.0	-0.0	6.480334465772868e-05	0.0	0.0	0.0	-0.0	0.0	0.0	0.0	-0.0	0.0	0.0	-0.0	0.0	-0.0	0.00017435408496483163	-0.0	0.2739771683512639	0.0	-0.0	0.0	0.0	-0.0	-0.0	0.0	-0.0	-0.0	-0.0	0.0	-0.0	0.0	-0.0	0.0	0.0	-0.0	-0.0	-0.001102314563130323	-0.0	-0.0	0.0	-0.0	0.0	-0.0	3.8962399885809716e-29	2.091948317236919e-05	-2.787274396297695e-06	-2.315655111576358e-32	-0.0	-0.0	6.8262174526515405e-06	0.0	0.0
cg21248130	-7.669964149328198e-32	0.0	0.0	-0.0	0.0	-0.0	-0.0	6.752297502929311e-07	0.0	-0.0	-0.0	-0.0007669597089816344	-0.0	-0.0	-0.0	-0.0	0.00045214923359416175	-0.0	0.0	0.0	0.0	0.0	-0.0	0.0	-0.0	0.0	0.0	-0.0	0.0	0.0	-0.0	-0.0	-0.0	-0.0	-0.0	-0.0	-0.0	0.0	0.0	0.0	-0.0	-0.0	-0.0	-0.0	-0.0	0.0	0.0	-0.0	0.0	4.1534953226636654e-06	9.867149920879281e-05	-0.00012129236726998494	-0.0	-0.0	0.0	0.0	0.0	-0.0	-5.100670060813869e-29	4.503892567744544e-05	1.1322494320440163e-05	9.193040149127636e-33	0.0	0.0	0.0	-0.0	-9.562270549807608e-05
cg26266708	-6.161167276342126e-32	0.0	-0.0	0.0	0.0	0.0	-0.0	4.8217799497641894e-05	-0.0	-0.0	0.0	-6.274124951600798e-05	0.0	0.0	0.0	-0.0	0.0	0.0	-0.0	0.0	-0.0	0.0	-0.0	-0.0	-0.0	-0.0	-0.0	-0.0	0.0	0.0	-0.0	-0.0	-0.0	-0.0	-0.0	-0.0	-0.0	0.0	0.0	0.0	-0.0	-0.0	-0.0	-0.0	0.0	0.0	0.0	-0.0	-0.0	0.0	0.0	-0.0018302713629316173	0.0	-0.0	0.0	0.0	-0.0	0.0	-1.0905479834293008e-29	7.243675194750356e-06	3.528452119518834e-06	3.549057976644785e-32	0.0	-0.0	-0.0	-0.0	0.0
cg09230711	-1.66389370469835e-32	0.0	-0.0	0.0	0.0	-0.0	-0.0	-1.035565535651125e-05	0.0	0.0	0.0	0.0010760665038253242	0.0	0.0	0.0	-0.0	-1.8248957445497046e-05	-0.0	-0.0	0.0	0.0	0.0	0.0	0.0	-0.0	-0.0	-0.0	0.0	0.0	-0.0	0.0	0.0	0.0	0.0	0.0	0.0	0.0	-0.0	-0.0	-0.0	0.0	0.0	0.0	-0.0	-0.0	-0.0	0.0	0.0	-0.0	-0.0	0.0	-0.00018956486625555232	0.0	0.0	0.0	-0.0	-0.0	0.0	2.88289469591094e-30	0.00016415114142116058	2.1416862271576657e-05	6.538835620643118e-33	-0.0	-0.0	-0.0	0.0	0.00190561438754682
cg11639612	9.409967693257033e-32	-0.0	-0.0	0.0	-0.0	-0.0	-0.0	2.329138676455822e-05	0.0	-0.0	-0.0	-0.0004974330739061746	-0.0	-0.0	0.0	0.0	-0.00014643393174788836	0.0	-0.0	-0.0	0.0	-0.0	0.0	0.0	-0.0	0.0	0.0	0.0	0.0	-0.0	-0.0	0.0	-0.0	-0.0	-0.0	-0.0	-0.0	0.0	0.0	-0.0	-0.0	0.0	0.0	-0.0	0.0	-0.0	-0.0	-0.0	-0.0	0.0	-0.0	-0.0006500387913344299	0.0	-0.0	-0.0	-0.0	-0.0	0.0	5.794299022278907e-29	-0.00010065133361020045	-1.111856522477323e-05	-1.0604001032054518e-32	0.0	-0.0	3.049589318294634e-06	-0.0	-0.0
cg22389845	-8.741988123655446e-33	0.0	0.0	-0.0	-0.0	-0.0	-0.0	-2.9396555034128478e-05	-0.0	-0.0	-0.0	-0.0012125737278768339	-0.0	-0.0	-0.0	-0.0	-0.0002065526542893435	0.0	-0.0	0.0	0.0	-0.0	0.0	0.0	0.0	-0.0	0.0	0.0	0.0	0.0	0.0	-0.0	-0.0	0.0	-0.0	0.0	0.0	-0.0	-0.0	0.0	0.0	0.0	-0.0	-0.0	0.0	-0.0	0.0	0.0	0.0	0.0	0.0	-0.0011765154179335594	-0.0	0.0	-0.0	-0.0	-0.0	0.0	1.1436144175567766e-28	7.804080621249878e-05	2.597627100307428e-05	-8.556720469152148e-32	-0.0	-0.0	8.308842759930769e-07	0.0	-0.00011331994642920274
cg10912053	1.8289383768222427e-32	0.0	-0.0	-0.0	0.0	0.0	-0.0	-2.577077166231316e-06	-0.0	-0.0	-0.0	1.7730988286750354e-05	0.0	-0.0	-0.0	0.0	-0.0	-0.0	0.0	-0.0	-0.0	0.0	0.0	0.0	-0.0	0.0	-0.0	0.0	0.0	0.0	-0.0	0.0	-0.0	-0.0	-0.0	-0.0	-0.0	0.0	-0.0	-0.0	0.0	0.0	-0.0	-0.0	0.0	0.0	0.0	0.0	0.0	0.0	-0.0	-0.000532245477936767	0.0	-0.0	-0.0	0.0	-0.0	-0.0	4.101538078597307e-29	-1.7681103435530224e-05	2.4877631095818358e-05	-1.267485805641816e-32	-0.0	0.0	-0.0	-0.0	-0.0
cg19271118	-1.2201358505564767e-31	-0.0	-0.0	0.0	-0.0	-0.0	-0.0	-1.3407703999628828e-05	0.0	0.0	0.0	0.0010672002377898604	0.0	-0.0	0.0	0.0	0.00021515205127634691	-0.0	-0.0	-0.0	-0.0	-0.0	0.0	0.0	-0.0	0.0	0.0	0.0	-0.0	-0.0	-0.0	-0.0	0.0	-0.0	0.0	-0.0	0.0	0.0	0.0	0.0	-0.0	-0.0	0.0	0.0	-0.0	0.0	-0.0	0.0	-0.0	0.0	-0.0	0.0004985746124652803	0.0	-0.0	0.0	0.0	5.741300563270137e-05	-0.0	-2.295769500467161e-28	5.7533586548946314e-05	-5.5015267067514616e-05	7.585426517779769e-32	0.0	0.0	0.0	0.0	-0.0
cg02083439	-8.541360125226472e-34	-0.0	0.0	-0.0	0.0	-0.0	-0.0	-2.9814778017584905e-06	0.0	-0.0	-0.0	3.127208638115007e-05	0.0	-0.0	0.0	0.0	-1.005851822553262e-05	-0.0	-0.0	0.0	-0.0	0.0	-0.0	-0.0	0.0	0.0	-0.0	-0.0	0.0	-0.0	0.0	-0.0	-0.0	0.0	-0.0	0.0	-0.0	0.0	-0.0	0.0	-0.0	0.0	0.0	0.0	0.0	-0.0	0.0	-0.0	0.0	0.0	0.0	0.00023228827158270035	-0.0	0.0	0.0	-0.0	-0.0	0.0	-5.166830322890602e-29	-4.175568093390601e-06	-9.710061368289614e-06	2.1750374158555988e-32	0.0	0.0	0.0	-0.0	-0.0
cg10969032	-9.796405983247189e-34	0.0	0.0	-0.0	-0.0	-0.0	0.0	-1.4464900176494457e-05	0.0	-0.0	-0.0	-4.9771457070944754e-05	-0.0	0.0	0.0	-0.0	6.782663638371436e-05	0.0	0.0	-0.0	-0.0	-0.0	0.0	0.0	0.0	0.0	-0.0	-0.0	-0.0	-0.0	0.0	0.0	-0.0	-0.0	-0.0	-0.0	0.0	0.0	0.0	-0.0	0.0	-0.0	-0.0	0.0	0.0	0.0	0.0	0.0	-0.0	-0.0	-0.0	0.0002570187756460651	0.0	-0.0	0.0	0.0	-0.0	0.0	-2.4242741400292523e-30	7.058046047107488e-05	-2.6470522053557192e-05	5.77139236230265e-32	0.0	0.0	-0.0	0.0	-0.0
cg00901982	-4.923520771398185e-32	0.0	0.0	-0.0	0.0	-0.0	0.0	-3.821423607948447e-06	0.0	0.0	0.0	0.0	0.0	-0.0	0.0	-0.0	-2.2963404336794386e-05	-0.0	-0.0	0.0	0.0	0.0	-0.0	-0.0	0.0	0.0	-0.0	0.0	0.0	-0.0	0.0	-0.0	-0.0	0.0	0.0	0.0	-0.0	-0.0	0.0	0.0	0.0	0.0	0.0	0.0	0.0	-0.0	0.0	-0.0	0.0	0.0	0.0	0.00010152699450165395	0.0	0.0	-0.0	-0.0	-0.0	0.0	9.507155805397899e-29	-2.9222329264655877e-05	-4.51097150052475e-06	-2.4363009683393426e-33	0.0	-0.0	0.0	0.0	-0.0
cg05020606	8.441358131727194e-35	0.0	0.0	0.0	0.0	-0.0	0.0	-2.5209712756868236e-06	0.0	0.0	0.0	0.0005633115410878489	0.0	0.0	0.0	0.0	-0.0004416346328850717	-0.0	-0.0	0.0	-0.0	0.0	0.0	0.0	-0.0	0.0	0.0	-0.0	0.0	0.0	0.0	0.0	-0.0	0.0	0.0	0.0	-0.0	0.0	-0.0	0.0	-0.0	0.0	-0.0	-0.0	-0.0	0.0	-0.0	-0.0	0.0	0.0	5.014260001495374e-05	0.0011233588239956624	-0.0	-0.0	0.0	-0.0	0.0	0.0	-1.5103980693297051e-28	2.8057566520713658e-05	1.4223443201195012e-05	5.853906369966108e-32	0.0	0.0	0.0	-0.0	0.0
cg22578966	-5.874043012844478e-32	-0.0	0.0	0.0	-0.0	-0.0	0.0	2.41173667666906e-06	0.0	0.0	0.0	0.0004398957249957654	0.0	0.0	0.0	0.0	0.0001613708217805447	-0.0	-0.0	-0.0	-0.0	-0.0	0.0	0.0	0.0	0.0	0.0	0.0	-0.0	-0.0	-0.0	0.0	0.0	0.0	-0.0	-0.0	-0.0	-0.0	0.0	0.0	0.0	-0.0	-0.0	-0.0	0.0	-0.0	-0.0	0.0	0.0	-0.0	-0.0	0.0002426976962672425	0.0	-0.0	0.0	-0.0	0.0	0.0	-6.756710568086437e-29	-1.7676167379116404e-05	-2.9017281386474478e-05	-2.0528685076000723e-32	0.0	-0.0	-0.0	0.0	-0.0
cg23437420	5.305267543378108e-32	-0.0	-0.0	-0.0	-0.0	-0.0	-0.0	-1.8812190982692604e-05	-0.0	-0.0	-0.0	-0.0010325028862371143	-1.3648516912284895e-05	-0.0	-0.0	-0.0	-1.1335430708799004e-05	-0.0	0.0	-0.0	0.0	0.0	0.0	0.0	0.0	0.0	0.0	0.0	-0.0	-0.0	0.0	0.0	-0.0	-0.0	-0.0	-0.0	0.0	0.0	0.0	0.0	0.0	0.0	-0.0	-0.0	-0.0	0.0	-0.0	0.0	0.0	-0.0	-0.0	-0.0003647673652954975	0.0	0.0	0.0	-0.0	-0.0	0.0	4.111303734627859e-29	-2.059301387512151e-05	-5.996222285877689e-07	7.748507841062737e-34	0.0	0.0	0.0	-0.0	-0.0010431946868270645
cg10362335	4.0092879159555386e-32	0.0	0.0	0.0	0.0	0.0	-0.0	-3.0111078664777143e-05	-0.0	-0.0	-0.0	-0.000207957055941618	0.0	-0.0	-0.0	-0.0001477552711447704	6.417600199109252e-05	-0.0	0.0	0.0	-0.0	0.0	-0.0	0.0	0.0	-0.0	-0.0	-0.0	0.0	0.0	0.0	-0.0	0.0	-0.0	0.0	0.0	0.0	0.0	0.0	-0.0	-0.0	0.0	-0.0	-0.0	0.0	0.0	-0.0	-0.0	-0.0	-0.0	-0.0	0.0003742425403100941	-0.0	0.0	-0.0	-0.0	-0.0	-0.0	1.0966559253522802e-28	3.152252488566132e-05	2.8006695974085145e-05	-1.059591052588174e-31	-0.0	0.0	-0.0	-0.0	-0.0
cg15297220	-9.560435772292635e-33	0.0	-0.0	-0.0	-0.0	-0.0	-0.0	-7.274286942527291e-06	-0.0	0.0	0.0	2.0091454577891504e-05	0.0	-0.0	0.0	-0.0	1.7818357817119205e-06	0.0	-0.0	0.0	-0.0	-0.0	-0.0	-0.0	-0.0	0.0	-0.0	0.0	0.0	0.0	0.0	0.0	0.0	-0.0	0.0	0.0	0.0	-0.0	-0.0	-0.0	0.0	0.0	-0.0	0.0	-0.0	-0.0	0.0	-0.0	0.0	0.0	-0.0	-0.0006476661024352003	-0.0	-0.0	-0.0	0.0	0.0	-0.0	-8.103288731217177e-29	3.605385850097197e-05	2.1670995778754647e-05	2.7662582918429464e-32	-0.0	-0.0	7.894982640003764e-06	0.0	-0.0
cg11830387	1.7363283444408039e-32	-0.0	0.0	0.0	0.0	-0.0	0.0	2.0033014621789676e-05	-0.0	-0.0	0.0	-0.0	0.0	0.0	0.0	-0.0	8.538729842863964e-06	0.0	-0.0	0.0	0.0	0.0	-0.0	0.0	-0.0	0.0	-0.0	0.0	0.0	0.0	0.0	-0.0	0.0	-0.0	-0.0	-0.0	-0.0	-0.0	-0.0	0.0	-0.0	-0.0	-0.0	0.0	-0.0	0.0	0.0	-0.0	0.0	0.0	-0.0	0.00011202518205545558	-0.0	-0.0	-0.0	0.0	-0.0	-0.0	1.0601438712549855e-28	-1.6838118655220544e-05	-1.4745918392936072e-05	-6.3823148694383e-32	-0.0	0.0	0.0	-0.0	-0.0
cg26816421	5.587115771142575e-32	0.0	0.0	-0.0	-0.0	0.0	0.0	-4.0675024362446675e-06	0.0	0.0	0.0	-0.0012541951071465937	-0.0	-0.0	-0.0	0.0	0.00016940374370863256	-0.0	-0.0	-0.0	-0.0	-0.0	-0.0	-0.0	-0.0	-0.0	0.0	0.0	0.0	0.0	-0.0	0.0	-0.0	-0.0	0.0	0.0	-0.0	0.0	0.0	0.0	0.0	0.0	-0.0	0.0	0.0	-0.0	0.0	0.0	0.0	0.0	0.00021567810637930228	-0.000773442668963295	0.0	-0.0	-0.0	0.0	0.0	-0.0	-1.1067722285548526e-29	-0.00010642171219315821	-7.83172771671832e-06	7.623805433389841e-32	0.0	0.0	-0.0	-0.0	-0.00011021521030476658
cg23945065	-1.075010726166035e-32	-0.0	-0.0	-0.0	-0.0	-0.0	-0.03032667157679717	-2.1957188619352427e-05	0.0	0.0	0.0	-3.101520057001428e-07	0.0	-0.0	-0.0	-0.0	-3.764124812331839e-05	-0.0	-0.0	0.0	0.0	-0.0	0.0	0.0	0.0	-0.0	-0.0	0.0	0.0	0.0	-0.0	-0.0	-0.0	-0.019310932906573316	-0.0	-0.0	0.0	0.0	0.0	0.0	0.0	0.0	-0.0	-0.0	-0.0	0.0	-0.0	0.0	-0.0	-0.0	-7.730886173780965e-05	-0.0010973805704466778	0.0	0.0	-0.0	-0.0	-0.0	0.0	-1.4364808105648468e-28	6.310218925588331e-05	6.959205856938833e-06	9.278657633145076e-32	-0.0	-0.0	0.0	-0.0	-0.0
cg05291049	-2.2975568156522034e-32	0.0	-0.0	-0.0	-0.0	-0.0	0.0	-4.085799650500776e-06	0.0	0.0	0.0	-0.00015211430193405235	-0.0	0.0	-0.0	0.0	-0.0002186640034111634	0.0	-0.0	0.0	0.0	-0.0	0.0	0.0	0.0	0.0	0.0	0.0	-0.0	-0.0	-0.0	0.0	-0.0	-0.0	-0.0	-0.0	-0.0	-0.0	-0.0	0.0	0.0	-0.0	-0.0	-0.0	-0.0	0.0	0.0	0.0	0.0	0.0	0.0	1.782003681117954e-05	-0.0	0.0	-0.0	-0.0	0.0	-0.0	-1.476087652209121e-28	4.990446961756393e-05	7.4537357829970805e-06	1.441074691391979e-31	0.0	0.0	0.0	-0.0	-0.0
cg19407459	1.1758349530444668e-32	-0.0	-0.0	-0.0	-0.0	0.0	0.0	6.08645778111424e-06	0.0	0.0	0.0	4.940805492371606e-05	-0.0	-0.0	-0.0	0.0	0.00010464643505640465	-0.0	0.0	-0.0	0.0	-0.0	0.0	0.0	0.0	-0.0	0.0	0.0	0.0	-0.0	-0.0	0.0	-3.2633232337696305	-0.0	-0.0	-0.0	-0.0	0.0	0.0	-0.0	-0.0	-0.0	-0.0	-0.0	-0.0	0.0	-0.0	0.0	0.0	0.0	0.0	0.0	-0.0	0.0	-0.0	-0.0	0.0	-0.0	-1.0637156018551463e-28	-3.599864144839462e-05	-1.7733966018370787e-06	3.3494108725342543e-32	0.0	0.0	0.0	-0.0	-0.0008866963085604212
cg27480659	-4.8074151727151985e-33	0.0	-0.0	0.0	-0.0	0.0	-0.0	4.6917736064526074e-05	0.0	0.0	0.0	4.3658743028566485e-05	0.0	0.0	-0.0	0.0	0.00010194866388487533	-0.0	-0.0	-0.0	0.0	-0.0	-0.0	-0.0	-0.0	-0.0	0.0	-0.0	0.0	0.0	-0.0	0.0	-0.0	-0.0	0.0	0.0	-0.0	0.0	0.0	0.0	-0.0	-0.0	-0.0	-0.0	-0.0	0.0	0.0	-0.0	-0.0	0.0	-0.00030239729213610023	-0.000621039892627569	0.0	-0.0	-0.0	-0.0	-0.0	-0.0	-7.64125188364745e-30	9.4929844684675e-05	-1.320436682345452e-05	1.2289341660208975e-31	0.0	-0.0	-0.0	-0.0	0.0
cg04312860	-6.739235403311439e-32	-0.0	-0.0	0.0	0.0	-0.0	-0.0	-3.3723891927827985e-06	-0.0	-0.0	-0.0	0.00016646464517587454	-0.0	-0.0	0.0	-0.0	-0.000393706920109089	-0.0	0.0	-0.0	0.0	0.0	0.0	0.0	-0.0	-0.0	-0.0	0.0	0.0	-0.0	0.0	-0.0	-0.0	0.0	0.0	-0.0	-0.0	-0.0	-0.0	-0.0	-0.0	0.0	-0.0	-0.0	-0.0	0.0	0.0	-0.0	-0.0	0.0	0.0	-0.0012404537359961224	0.0	-0.0	-0.0	-0.0	-0.0	-0.0	4.677651412681249e-29	-8.193463331427799e-05	4.718965499010798e-06	-2.0738616197999114e-33	-0.0	0.0	-0.0	-0.0	0.0
cg01812253	9.220933425155097e-32	-0.0	-0.0	-0.0	-0.0	-0.0	-0.0	1.6406784014308104e-05	0.0	0.0	0.0	0.00035309378152233097	-0.0	0.0	0.0	0.0	0.0001342049567286443	0.0	-0.0	0.0	-0.0	-0.0	0.0	0.0	0.0	0.0	0.0	0.0	-0.0	-0.0	0.0	0.0	0.0	0.0	0.0	-0.0	0.0	-0.0	0.0	-0.0	0.0	0.0	0.0	-0.0	0.0	0.0	-0.0	0.0	-0.0	-0.0	-0.0	-7.67150360713311e-05	0.0	-0.0	-0.0	-0.0	-0.0	0.0	-8.127004812681295e-29	6.130437841257728e-05	-1.7952614067799736e-05	8.125810421028851e-33	0.0	-0.0	0.0	0.0	0.0
cg13904842	-1.3493406748459526e-32	0.0	0.0	-2.7411816904953532e-05	-0.0	0.0	-0.0	-3.865384808941207e-05	-0.0	-0.0	-0.0	0.00020814418357752284	-0.0	0.0	0.0	-0.0	2.904871669985719e-05	0.0	0.0	-0.0	-0.0	-0.0	-0.0	-0.0	0.0	0.0	0.0	0.0	0.0	0.0	-0.0008252435512381439	0.0	-0.0	-0.0	-0.0	-0.0	0.0	-0.0	-0.0	0.0	-0.0	-0.0	0.0	-0.0	0.0	0.0	-0.0	-0.0	-0.0	-0.0	0.0	-5.444938933235144e-06	0.0	-0.0	-0.0	-0.0	0.0	-0.0	1.4916693196541821e-29	1.8279555297381755e-05	-1.185427329312797e-05	1.2629012805964332e-32	-0.0	0.0	0.0	-0.0	-0.0001465667268474879
cg07462838	1.1141655644158593e-32	-0.0	-0.0	0.0	-0.0	-0.0	-0.0	-2.7881376910628867e-05	-0.0	0.0	0.0	0.0005131152495900387	0.0	0.0	0.0	-0.0	8.210676554178673e-05	-0.0	-0.0	-0.0	0.0	0.0	-0.0	-0.0	-0.0	0.0	-0.0	0.0	0.0	0.0	0.0	0.0	-0.0	-0.0	0.0	0.0	0.0	0.0	0.0	0.0	0.0	-0.0	0.0	-0.0	0.0	0.0	-0.0	-0.0	0.0	-0.0	-0.0	-0.0015395206446003147	0.0	-0.0	-0.0	0.0	-0.0	-0.0	1.257453565334641e-28	2.8063207506008357e-05	-3.773809574768111e-05	-3.246401090123455e-32	0.0	-0.0	0.0	0.0	-0.0
cg04929759	-1.696606676686806e-33	0.0	0.0	0.0	0.0	-0.0	-0.0	-1.4146329823753849e-05	0.0	-0.0	-0.0	-0.0006319183408397853	0.0	-0.0	0.0	0.0	-9.598443791052926e-05	-0.0	0.0	-0.0	0.0	0.0	-0.0	-0.0	0.0	0.0	0.0	-0.0	0.0	-0.0	-0.0	-0.0	-0.0	0.0	0.0	0.0	-0.0	-0.0	-0.0	0.0	-0.0	0.0	0.0	0.0	0.0	0.0	-0.0	-0.0	-0.0	-0.0	0.0	-0.000690526380504201	-0.0	-0.0	-0.0	-0.0	-0.0	0.0	-9.44133150513258e-29	7.474564856416168e-05	5.6797767608703e-06	4.402235306242469e-32	0.0	-0.0	5.330855176433929e-06	-0.0	-5.728663978086052e-05
cg18015362	-1.0336808066865855e-33	-0.0	-0.0	-0.0	0.0	0.0	-0.0	7.600780748056042e-07	-0.0	-0.0	0.0	-0.0003526207437522827	0.0	0.0	0.0	0.0	-0.00017878949096239343	0.0	-0.0	-0.0	-0.0	0.0	0.0	-0.0	-0.0	0.0	-0.0	0.0	0.0	0.0	0.0	-0.0	-0.0	0.0	-0.0	-0.0	0.0	-0.0	-0.0	-0.0	-0.0	0.0	0.0002677655928017516	-0.0	0.0	0.0	0.0	-0.0	-0.0	0.0	0.0	-0.0008149844600835469	-0.0	0.0	0.0	-0.0	0.0	-0.0	-4.1223467876564353e-29	-2.4142081843828027e-05	-1.9045287952151725e-06	-1.4576157013392635e-33	-0.0	0.0	0.0	0.0	0.0
cg27035510	1.1362864302914523e-31	0.0	0.0	0.0	-0.0	-0.0	-0.0	-1.4309701057980239e-06	0.0	-0.0	-0.0	0.00024329998862749412	0.0	0.0	0.0	-0.0	5.9085082905623306e-05	-0.0	-0.0	-0.0	0.0	0.0	0.0	-0.0	-0.0	0.0	-0.0	-0.0	0.0	0.0	-0.0	0.0	0.0	-0.0	0.0	0.0	-0.0	0.0	0.0	-0.0	0.0	0.0	0.0	-0.0	-0.0	0.0	0.0	-0.0	-0.0	-0.0	0.0	-0.0006963701772734725	-0.0	0.0	-0.0	-0.0	0.0	0.0	-2.8256591748394733e-29	1.4153628914100795e-05	7.519641113669628e-06	6.408703274267505e-32	0.0	-0.0	0.0	0.0	-0.0
cg20007130	-5.64482627873288e-32	-0.0	0.0	-0.0	0.0	0.0	0.0	1.580723123675235e-05	-0.0	0.0	0.0	0.0014243874530126932	0.0	-0.0	0.0	0.0	-3.590726940884384e-05	-0.0	0.0	-0.0	-0.0	0.0	-0.0	-0.0	0.0	-0.0	-0.0	-0.0	0.0	0.0	-0.0	0.0	0.0	-0.0	-0.0	0.0	-0.0	0.0	0.0	-0.0	0.0	0.0	-0.0	0.0	-0.0	0.0	0.0	0.0	-0.0	-0.0	-0.0	-0.0003179576267425186	-0.0	0.0	-0.0	-0.0	-0.0	-0.0	-1.6989225253417905e-31	0.00010243671438940165	1.3397755995833869e-05	-6.005198698872824e-33	-0.0	0.0	-7.243136063344504e-06	-0.0	-0.0
cg01433332	-7.671938852330221e-32	0.0	0.0	-0.0	-0.0	-0.0	0.0	1.8903076748337613e-05	0.0	0.0	0.0	0.00022039660374252042	0.0	-0.0	0.0	-0.0	0.0003665079719944608	-0.0	0.0	0.0	-0.0	-0.0	0.0	0.0	-0.0	-0.0	0.0	-0.0	0.0	0.0	0.0	-0.0	0.0	-0.0	-0.0	-0.0	0.0	-0.0	0.0	0.0	-0.0	0.0	-0.0	0.0	-0.0	0.0	-0.0	-0.0	-0.0	0.0	0.0	-6.468290002106068e-05	-0.0	0.0	-0.0	-0.0	0.0	-0.0	8.664782170822575e-29	-1.700347565184041e-05	1.751263506214753e-05	-2.1906058575270285e-32	-0.0	0.0	-0.0	0.0	0.0
cg25080755	8.513875182098739e-32	-0.0	-0.0	-0.0	-0.0	0.0	0.0	-2.2684731334657542e-05	0.0	-0.0	-0.0	-0.0009584576028585537	-0.0	-0.0	-0.0	0.0	-8.793514062426981e-05	-0.0	-0.0	0.0	0.0	-0.0	0.0	0.0	-0.0	-0.0	0.0	-0.0	-0.0	-0.0	0.0	0.0	-0.0	-0.0	0.0	-0.0	-0.0	-0.0	0.0	0.0	0.0	-0.0	-0.0	-0.0	-0.0	0.0	-0.0	0.0	0.0	0.0	0.0	-0.00022794941360985044	-0.0	0.0	-0.0	0.0	-0.0	-0.0	-2.038341235249001e-29	2.7399346758825443e-05	-4.817130604469976e-07	3.0589446030738786e-33	-0.0	-0.0	1.1718274555993621e-06	-0.0	0.0
cg17860705	-3.8078082818148175e-32	-0.0	0.0	0.0	-0.0	0.0	0.0	-1.804947755201191e-05	0.0	0.0	0.0	0.00016078448059633988	0.0	0.0	0.0	-0.0	-0.00028358664906268994	-0.0	0.0	0.0	0.0	-0.0	0.0	0.0	0.0	-0.0	0.0	0.0	-0.0	0.0	-0.0	0.0	0.0	0.0	0.0	0.0	-0.0	0.0	0.0	0.0	-0.0	-0.0	-0.0	-0.0	-0.0	0.0	-0.0	0.0	0.0	0.0	0.0	6.771091992941461e-05	0.0	0.0	0.0	0.0	-0.0	0.0	7.508893905352128e-29	-2.7890670295444043e-05	6.995359067169538e-06	-1.919033740843109e-32	-0.0	0.0	1.6604440788903227e-06	0.0	-0.0
cg15809497	-1.0311416736039042e-33	0.0	-0.0	0.0	-0.0	0.0	-0.0	-7.101168741114789e-05	0.0	-0.0	-0.0	-0.00033583152235850533	0.0	0.0	0.0	0.0	-9.995197554575566e-05	0.0	-0.0	0.0	0.0	-0.0	-0.0	-0.0	0.0	0.0	-0.0	-0.0	0.0	-0.0	-0.0	-0.0	-0.0	0.0	0.0	0.0	0.0	0.0	0.0	-0.0	-0.0	-0.0	0.0	0.0	0.0	0.0	0.0	0.0	0.0	0.0	-0.0	0.00015160094171150576	0.0	0.0	-0.0	-0.0	0.0	0.0	-6.792154977054628e-29	-0.0	-1.835594659775051e-05	1.9229242099726217e-32	0.0	-0.0	2.2934910992159995e-05	0.0	0.0
cg05720987	-6.32434696954988e-32	-0.0	-0.0	0.0	-0.0	0.0	0.0	2.8878840318041866e-05	0.0	-0.0	-0.0	0.0005091748962599572	0.0	0.0	-0.0	-0.0	2.7542421175393466e-05	0.0	-0.0	0.0	0.0	-0.0	0.0	-0.0	-0.0	-0.0	-0.0	-0.0	0.0	0.0	-0.0	0.0	0.0	-0.0	-0.0	-0.0	-0.0	0.0	0.0	0.0	0.0	-0.0	-0.0	-0.0	0.0	0.0	-0.0	0.0	-0.0	0.0	0.0	0.00037001538709811307	0.0	-0.0	0.0	0.0	0.0	-0.0	-3.5622781267013396e-29	5.731064135668403e-05	-3.0436230807763343e-06	-1.9304171661889923e-32	-0.0	-0.0	-0.0	-0.0	0.0
cg26791515	1.2245550870770602e-31	-0.0	-0.0	-0.0	0.0	-0.0	0.0	6.337862620401e-06	0.0	-0.0	0.0	-3.11726596090014e-05	0.0	0.0	0.0	-0.0	-3.969237996422418e-05	-0.0	-0.0	0.0	0.0	0.0	-0.0	-0.0	-0.0	0.0	-0.0	-0.0	0.0	0.0	0.0	0.0	0.0	0.0	0.0	0.0	-0.0	0.0	0.0	-0.0	0.0	0.0	0.0	-0.0	-0.0	0.0	0.0	-0.0	-0.0	-0.0	0.0	-0.00018299760691804437	0.0	0.0	0.0	-0.0	-0.0	0.0	4.5288292590303914e-29	4.6857940472394313e-05	-8.941316670545299e-06	-7.059574904921918e-32	0.0	-0.0	4.853131239147877e-07	0.0	0.0
cg01437135	4.158476027671102e-32	0.0	0.0	-0.0	-0.0	0.0	-0.0	-2.1542277992118608e-05	-0.0	0.0	-0.0	-0.0003047613716881242	0.0	-0.0	-0.0	0.0	-5.493347823668357e-05	0.0	-0.0	0.0	0.0	-0.0	0.0	0.0	-0.0	-0.0	0.0	0.0	-0.0	-0.0	0.0	0.0	0.0	0.0	-0.0	0.0	-0.0	-0.0	-0.0	-0.0	0.0	0.0	0.0	-0.0	-0.0	0.0	0.0	0.0	0.0	-0.0	-0.0	0.00014522239508688156	0.0	0.0	-0.0	0.0	0.0	-0.0	2.7616017209812437e-30	-0.0	3.877596754374972e-06	-3.0388276751651873e-32	-0.0	0.0	3.1448197715596374e-06	0.0	0.0
cg18378811	-1.2412293541318243e-32	-0.0	0.0	0.0	-0.0	0.0	-0.0	-1.6043725176817442e-05	0.0	0.0	-0.0	-0.00017768776443762737	-0.0	-0.0	-0.0	0.0	-0.0001974876594088436	-0.0	-0.0	0.0	0.0	-0.0	-0.0	-0.0	0.0	-0.0	-0.0	-0.0	0.0	0.0	-7.399407004034405e-05	0.0	0.0	-0.0	0.0	0.0	-0.0	0.0	0.0	-0.0	-0.0	0.0	0.0	0.0	0.0	-0.0	0.0	-0.0	-0.0	-0.0	0.0	8.791919533085264e-05	-0.0	0.0	-0.0	0.0	0.0	-0.0	3.089179985091807e-29	8.379380081012722e-05	-2.5829318628358653e-06	1.0518023742717626e-32	0.0	0.0	2.0147088445261407e-06	-0.0	0.0
cg01358149	1.396259774438647e-31	0.0	0.0	-0.0	0.0	0.0	-0.0	1.2635049688398388e-06	0.0	0.0	0.0	-2.524934745839281e-05	0.0	0.0	0.0	-0.0	-5.1517996147911535e-05	-0.0	-0.0	-0.0	-0.0	0.0	-0.0	0.0	0.0	0.0	0.0	-0.0	0.0	-0.0	0.0	-0.0	-0.0	0.0	0.0	0.0	-0.0	0.0	-0.0	0.0	0.0	0.0	0.0	0.0	0.0	-0.0	-0.0	-0.0	-0.0	0.0	0.0	-0.0002710515236267872	-0.0	0.0	0.0	0.0	-0.0	0.0	3.621518117933474e-29	-0.0	8.972837756787697e-06	-3.8902193622964137e-32	0.0	-0.0	0.0	0.0	-0.0
cg12306481	-5.969281793977805e-33	-0.0	-0.0	-0.0	0.0	0.0	-0.0	-2.058164967176992e-05	0.0	0.0	-0.0	-0.00040560852413326566	-0.0	-0.0	-0.0	0.0	0.0	-0.0	-0.0	0.0	0.0	0.0	0.0	0.0	-0.0	0.0	0.0	0.0	-0.0	-0.0	0.0	-0.0	-0.0	0.0	0.0	0.0	0.0	-0.0	0.0	0.0	-0.0	0.0	0.0	0.0	0.0	-0.0	-0.0	-0.0	-0.0	-0.0	0.0	-0.00016062904948709644	0.0	0.0	-0.0	-0.0	0.0	-0.0	-1.2014652514930992e-28	0.00010242435214544982	1.5337766931098395e-06	6.958167578192461e-32	0.0	-0.0	5.8156767848191554e-08	0.0	0.0005448570952909725
cg09491901	3.3475644667327096e-33	0.0	0.0	0.0	-0.0	-0.0	-0.0	-8.929334542459507e-07	-0.0	0.0	0.0	0.00021922789924497412	-0.0	-0.0	-0.0	0.0	-0.00025453184840755136	0.0	-0.0	0.0	-0.0	-0.0	0.0	0.0	0.0	0.0	0.0	0.0	-0.0	-0.0	0.0	-0.0	0.0	0.0	0.0	0.0	0.0	-0.0	0.0	0.0	0.0	0.0	0.0	-0.0	0.0	0.0	-0.0	-0.0	-0.0	-0.0	-0.0	0.000275654216097252	0.0	-0.0	0.0	-0.0	0.0	0.0	-1.1510568742710782e-28	0.0	-1.1515881794758035e-05	5.695535984712764e-32	-0.0	-0.0	1.3279761151257426e-05	0.0	0.00017992443536342595
cg15554126	-9.412828666953757e-32	0.0	0.0	-0.0	-0.0	0.0	0.0	-8.231755742457772e-06	0.0	0.0	0.0	9.681260353558386e-05	0.0	0.0	-0.0	0.0	0.00012155520637832743	-0.0	-0.0	0.0	-0.0	-0.0	0.0	0.0	-0.0	-0.0	0.0	0.0	0.0	0.0	-0.0	-0.0	-0.0	0.0	-0.0	0.0	0.0	-0.0	-0.0	0.0	0.0	0.0	0.0	0.0	0.0	-0.0	-0.0	0.0	0.0	0.0	0.0	0.00026886355448235076	0.0	0.0	0.0	-0.0	0.0	-0.0	-1.095927804029639e-28	7.94187713980619e-05	-3.864786054640627e-06	8.058132888536245e-32	0.0	-0.0	-0.0	-0.0	0.0
cg00936312	3.505234915637864e-32	0.0	0.0	9.75033137848691e-05	-0.0	0.0	0.0	-5.786733762993025e-07	0.0	-0.0	-0.0	-0.0006317823634951714	-0.0	-0.0	-0.0	-0.0	0.00043080123513444585	0.0	-0.0	-0.0	0.0	0.0	0.0	0.0	0.0	-0.0	0.0	-0.0	-0.0	-0.0	0.0	0.0	0.0	0.0	0.0	0.0	-0.0	-0.0	-0.0	0.0	-0.0	0.0	-0.0	0.0	-0.0	-0.0	0.0	-0.0	-0.0	-0.0	0.0	-0.0007801198406641809	-0.046212354726001006	-0.0	0.0	0.0	0.0	-0.0	5.206437620385282e-29	-0.00010974293204454517	2.80983658736454e-05	2.217152467126985e-32	0.0	-0.0	0.0	0.0	-0.0006733800669555592
cg09345320	6.508727999811586e-32	-0.0	0.0	-0.0	0.0	-0.0	-0.0	1.4605368319135436e-05	-0.0	-0.0	-0.0	1.1581528464179881e-06	0.0	-0.0	0.0	9.797459299755278e-05	0.00033067049030010664	-0.0	-0.0	0.0	-0.0	0.0	-0.0	-0.0	0.0	0.0	-0.0	-0.0	-0.0	-0.0	-0.0	-0.0	0.0	0.0	0.0	0.0	-0.0	0.0	0.0	0.0	-0.0	-0.0	0.0	0.0	-0.0	0.0	-0.0	-0.0	-0.0	0.0	0.0	0.0008464558035776278	-0.0	-0.0	-0.0	0.0	0.0	-0.0	-3.068257230874872e-28	1.1724220239361792e-05	1.6323824285679294e-05	1.6589776261603561e-31	-0.0	0.0	4.9535480173681545e-06	0.0	-0.0
cg22036223	7.995834352886307e-32	-0.0	0.0	-0.0	-0.0	0.0	-0.0	-6.934099551538505e-06	0.0	-0.0	-0.0	-0.0003789543083097093	-0.0	-0.0	-0.0	-0.0	5.0823443895301916e-05	-0.0	0.0	0.0	-0.0	-0.0	0.0	-0.0	0.0	0.0	-0.0	-0.0	-0.0	0.0	-0.0	-0.0	-0.0	-0.0	0.0	-0.0	0.0	-0.0	-0.0	0.0	-0.0	-0.0	0.0	-0.0	0.0	-0.0	0.0	-0.0	0.0	0.0	0.0	-0.00041515419589047695	-0.0	-0.0	-0.0	0.0	0.0	-0.0	1.0491206454885088e-28	-1.1948002091221386e-05	-3.49311278375695e-06	-1.6800049765461064e-32	0.0	0.0	-1.1640541172756686e-05	-0.0	0.0
rs6478109	1.2244881833548567e-31	0.0	-0.0	-0.0	-0.0	0.0	-0.0	-4.2449193361179756e-05	-0.0	-0.0	-0.0	-4.460427307103257e-05	-0.0	0.0	0.0	0.0	0.0002432868974463108	-0.0	0.0	-0.0	-0.0	-0.0	0.0	0.0	-0.0	0.0	0.0	0.0	-0.0	-0.0	0.0	-0.0	0.0	-0.0	0.0	-0.0	0.0	0.0	0.0	0.0	0.0	-0.0	-0.0	-0.0	0.0	-0.0	-0.0	0.0	0.0	0.0	0.0	0.00022738010283472203	0.0	-0.0	0.0	-0.0	-0.0	0.0	7.055561721459893e-29	5.4240773866824255e-05	-3.861824015671301e-05	-9.324846477668937e-32	-0.0	-0.0	0.0	-0.0	-0.0
cg06385226	-1.1783642590703874e-31	-0.0	-0.0	0.0	0.0	0.0	-0.0	1.9794878988583312e-05	-0.0	-0.0	-0.0	-0.00013151014231061153	-0.0	-0.0	0.0	0.0	6.70219724958399e-05	-0.0	-0.0	0.0	0.0	0.0	-0.0	0.0	0.0	0.0	0.0	-0.0	-0.0	-0.0	-0.0	0.0	-0.0	0.0	0.0	-0.0	-0.0	0.0	-0.0	-0.0	-0.0	-0.0	0.0	0.0	0.0	-0.0	-0.0	-0.0	-0.0	0.0	0.0	-0.0008155839885404092	-0.0	-0.0	0.0	0.0	-0.0	-0.0	-3.186987748208478e-29	-0.0	2.2420313511168803e-05	3.300026883655418e-32	0.0	0.0	2.4767014654999536e-06	0.0	-0.0
cg22898804	4.486046798496317e-32	0.0	-0.0	0.0	-0.0	0.0	0.0	-1.0208454173463755e-05	0.0	0.0	0.0	0.001254959682054104	0.0	0.0	0.0	0.0	-2.543313260989673e-05	-0.0	-0.0	0.0	-0.0	-0.0	0.0	0.0	0.0	-0.0	0.0	-0.0	-0.0	-0.0	-0.00013522163986963865	0.0	0.0	0.0	0.0	0.0	-0.0	0.0	0.0	0.0	-0.0	-0.0	-0.0	-0.0	0.0	-0.0	-0.0	-0.0	0.0	0.0	0.0	0.00038741059911526356	0.0	-0.0	0.0	-0.0	0.0	-0.0	8.076041653455531e-30	8.55835499483249e-05	-7.66471606319622e-06	-1.7097531785618094e-32	0.0	-0.0	0.0	0.0	0.0
cg10415258	-2.0844618041984173e-32	-0.0	-0.0	-0.0	0.0	0.0	0.0	-6.657739097479873e-06	-0.0	-0.0	0.0	0.0009184221325123323	0.0	0.0	0.0	-0.0	-4.11819282891228e-06	0.0	0.0	0.0	0.0	0.0	0.0	0.0	-0.0	0.0	0.0	0.0	-0.0	0.0	-0.0	-0.0	0.0	0.0	0.0	0.0	0.0	-0.0	-0.0	-0.0	0.0	-0.0	-0.0	-0.0	-0.0	-0.0	0.0	0.0	-0.0	-0.0	-0.0	0.0003827506101951156	-0.0	0.0	-0.0	-0.0	0.0	0.0	4.913660052876266e-29	0.0	-4.025539700879591e-05	-2.4398588608372573e-32	-0.0	0.0	-0.0	0.0	0.0
rs4951043	-1.260341061123703e-32	-0.0	-0.0	0.000107833081442299	-0.0	0.0	-0.0	-9.997360434488275e-06	-0.0	0.0	0.0	0.0006376817112106306	0.0	0.0	0.0	0.0	0.0003296883128975031	-0.0	0.0	-0.0	0.0	-0.0	0.0	-0.0	0.0	-0.0	-0.0	0.0	-0.0	-0.0	-0.0	-0.0	0.0	-0.0	-0.0	0.0	-0.0	-0.0	0.0	0.0	0.0	-0.0	-0.0	-0.0	0.0	0.0	-0.0	-0.0	0.0	0.0	-0.0	0.00025137932859709873	-0.0	0.007815184728356322	0.0	0.0	-0.0	-0.00011736016898617244	-5.352669760950407e-29	-4.929009478558012e-05	-3.014649466376733e-06	-4.214618603617822e-32	-0.0	0.0	-1.181506027688908e-07	-0.0	-0.0
cg27772292	5.837840751842409e-32	-0.0	-0.0	-0.0	-0.0	0.0	-0.0	3.2596159742250226e-06	-0.0	0.0	-0.0	-0.00016123244252829724	-0.0	-0.0	-0.0	0.0	1.757258400885769e-05	0.0	0.0	0.0	-0.0	-0.0	0.0	0.0	0.0	-0.0	0.0	0.0	-0.0	0.0	0.0	-0.0	-0.0	0.0	-0.0	-0.0	0.0	-0.0	-0.0	0.0	-0.0	-0.0	-0.0	0.0	0.0	-0.0	-0.0	0.0	0.0	0.0	-0.0	0.0003221667095374852	0.0	-0.0	-0.0	0.0	-0.0	-0.0	-4.241802830064275e-30	-8.007247841342379e-06	-1.7786439960517388e-06	-1.2920040187770106e-32	-0.0	0.0	-0.0	-0.0	0.0
cg16862518	-7.414682563670144e-32	-0.0	0.0	-0.0	-0.0	-0.0	-0.0	-1.6273703325054153e-05	-0.0	0.0	0.0	0.0004616837054969889	0.0	-0.0	-0.0	0.0	-0.0	-0.0	-0.0	0.0	0.0	-0.0	-0.0	-0.0	0.0	-0.0	-0.0	-0.0	0.0	-0.0	-0.0	-0.0	0.0	0.025517757787215455	0.0	0.0	-0.0	0.0	-0.0	-0.0	0.0	0.0	0.0	0.0	0.0	-0.0	0.0	-0.0	-0.0	0.0	0.0	-0.0007395574243186728	0.0	0.0	-0.0	0.0	0.0	-0.0	-6.740454910624894e-29	0.0	2.352956917210938e-05	4.058991648048666e-32	-0.0	-0.0	0.0	0.0	0.0
cg00856157	-1.1216971987087736e-32	-0.0	0.0	0.0	0.0	-0.0	0.0	8.836355800916077e-06	-0.0	-0.0	-0.0	-0.0005585285504426026	0.0	0.0	0.0	-0.0	-1.5170850750956728e-05	-0.0	-0.0	-0.0	0.0	0.0	-0.0	-0.0	0.0	0.0	0.0	0.0	-0.0	-0.0	0.0	0.0	-0.0	0.0	0.0	0.0	-0.0	-0.0	-0.0	0.0	-0.0	0.0	0.0	-0.0	-0.0	0.0	0.0	0.0	0.0	0.0	0.0	0.0002171946164350915	-0.0	-0.0	0.0	-0.0	-0.0	0.0	1.5484198573966993e-28	-3.115426648250157e-06	-1.566254971026291e-05	-4.061403532580805e-32	0.0	-0.0	-0.0	-0.0	-0.00043764407361451146
cg04795076	6.554113228929084e-32	0.0	-0.0	-0.0	-0.0	0.0	0.0	2.647861247169164e-06	-0.0	-0.0	0.0	-0.0001673174615181634	-0.0	0.0	0.0	0.0	4.856594244083778e-05	0.0	0.0	0.0	-0.0	-0.0	0.0	0.0	-0.0	-0.0	0.0	0.0	0.0	0.0	-0.0	0.0	-0.0	0.0	0.0	-0.0	0.0	-0.0	0.0	0.0	-0.0	-0.0	0.0	-0.0	0.0	0.0	-0.0	0.0	-0.0	-0.0	0.0	0.00014472101146411573	-0.0	-0.0	0.0	-0.0	0.0	-0.0	-4.355080876459753e-30	-3.420378879371545e-05	1.1322550737970312e-05	3.339444513495966e-32	-0.0	-0.0	-6.7367453499523135e-06	0.0	0.0
cg18607529	-3.6176954780127336e-32	-0.0	-0.0	0.0	0.0	-0.0	0.0	1.4034190098499101e-05	0.0	-0.0	-0.0	-0.0007463993042491947	-0.0	-0.0	-0.0	0.0	1.6657051615392726e-05	-0.0	0.0	0.0	-0.0	0.0	-0.0	-0.0	0.0	-0.0	-0.0	-0.0	-0.0	0.0	-0.0	-0.0	0.0	-0.0	-0.0	-0.0	0.0	-0.0	-0.0	-0.0	0.0	0.0	0.0	-0.0	0.0	0.0	0.0	-0.0	-0.0	-0.0	-0.0	-0.0005576776250911238	0.0	0.0	0.0012372088805935398	-0.0	0.0	0.0	-4.819080669539134e-29	4.272688688716363e-05	-1.741472085331854e-07	6.014789635067673e-32	0.0	-0.0	6.822929578169114e-06	0.0	0.00023397005029601725
cg04838225	-3.343936139234913e-33	-0.0	0.0	0.0	-0.0	-0.0	0.0	-1.828466442098641e-05	0.0	0.0	0.0	-0.0007419139065487522	-0.0	-0.0	-0.0	0.0	2.6897564594163146e-05	-0.0	0.0	0.0	0.0	-0.0	0.0	-0.0	0.0	-0.0	0.0	-0.0	-0.0	0.0	-0.0	0.0	-0.0	-0.0	-0.0	-0.0	-0.0	-0.0	0.0	0.0	0.0	-0.0	-0.0	-0.0	0.0	-0.0	-0.0	-0.0	0.0	0.0	0.0	0.0007337216175844043	0.0	0.0	0.0	0.0	0.0	-0.0	-7.209398516131449e-29	1.0421783206571228e-05	-1.2393277176676749e-05	1.5270103160147906e-32	0.0	0.0	-0.0	-0.0	-9.619743597766025e-05
cg21208743	-5.690547814225301e-32	0.0	0.0	0.0	-0.0	-0.0	0.0	1.6365133061079245e-05	-0.0	0.0	0.0	5.7456978825536344e-05	-0.0	-0.0	-0.0	0.0	0.00020739312904741837	0.0	-0.0	-0.0	0.0	-0.0	0.0	0.0	-0.0	-0.0	0.0	-0.0	0.0	-0.0	-0.0	-0.0	0.0	0.0	0.0	0.0	0.0	-0.0	0.0	7.778752226533355e-05	0.0	0.0	-0.0	-0.0	-0.0	-0.0	-0.0	-0.0	-0.0	0.0	0.0	-0.00019159976136543533	-0.0	-0.0	-0.0	-0.0	-0.0	0.0	-1.0253404938945608e-28	-1.7178275992407443e-05	4.643685154242936e-06	4.7819695936486965e-32	-0.0	-0.0	0.0	0.0	-0.0
cg08078218	-1.2654298236006492e-32	0.0	0.0	0.0	-0.0	-0.0	-0.0	6.223425166150785e-06	-0.0	-0.0	-0.0	-0.00046893752495864963	-0.0	0.0	0.0	0.0	-3.3522886883152484e-05	-0.0	0.0	-0.0	0.0	-0.0	-0.0	-0.0	0.0	-0.0	-0.0	-0.0	0.0	-0.0	-0.0	-0.0	0.0	0.0	0.0	0.0	0.0	0.0	0.0	-0.0	-0.0	-0.0	-0.0	-0.0	0.0	0.0	-0.0	0.0	0.0	-0.0	0.0	9.017550559888293e-05	-0.0	0.0	-0.0	0.0	0.0	-0.0	1.732957343786283e-29	-0.0	5.809890166903738e-06	-2.9097006501257886e-32	-0.0	-0.0	-0.0	0.0	0.0
cg02191320	1.082750939034741e-32	-0.0	0.0	0.0	-0.0	0.0	-0.0	-1.9478852186909173e-05	0.0	-0.0	0.0	0.0004495349591850779	0.0	-0.0	-0.0	-0.0	-0.0001439878612226677	0.0	-0.0	-0.0	-0.0	-0.0	-0.0	-0.0	0.0	0.0	-0.0	-0.0	0.0	0.0	0.0	-0.0	-0.0	0.0	-0.0	-0.0	-0.0	-0.0	0.0	-0.0	0.0	0.0	0.0	0.0	0.0	-0.0	0.0	-0.0	-0.0	0.0	-0.0	-0.0006699942777862321	0.0	0.0	-0.0	0.0	-0.0	-0.0	1.0225927988440312e-28	-2.7865417247591678e-06	-1.2756356117741627e-06	-4.034608214818319e-32	0.0	0.0	0.0	-0.0	0.0
cg16631293	-5.030951731256535e-32	-0.0	0.0	-0.0	-0.0	0.0	-0.0	-2.2043874389659235e-05	-0.0	0.0	0.0	0.000517158166355914	0.0	0.0	0.0	-0.0	9.595467460864015e-05	0.0	0.0	0.0	-0.0	-0.0	0.0	0.0	-0.0	0.0	-0.0	0.0	0.0	0.0	-0.0	0.0	-0.0	0.0	-0.0	-0.0	0.0	0.0	-0.0	-0.0	0.0	-0.0	0.0	-0.0	-0.0	0.0	-0.0	0.0	0.0	-0.0	0.0	0.0003641013370911436	-0.0	-0.0	0.0	-0.0	-0.0	0.0	1.6176117837560622e-28	3.1552900282283556e-05	-2.7665334402112537e-06	-8.970605891906981e-32	0.0	-0.0	0.0	0.0	0.0
cg04537229	-6.077821573293754e-32	0.0	0.0	0.0	-0.0	0.0	-0.0	4.186943756319058e-05	-0.0	0.0	0.0	-0.0006463495461376633	-0.0	-0.0	-0.0	0.0	0.0001485043984714412	-0.0	-0.0	-0.0	-0.0	0.0	-0.0	-0.0	0.0	-0.0	-0.0	-0.0	-0.0	-0.0	-0.0	0.0	-0.0	-0.0	-0.0	-0.0	0.0	0.0	0.0	-0.0	-0.0	0.0	0.0	0.0	0.0	-0.0	-0.0	-0.0	-0.0	0.0	-0.0	-0.0004764999555046342	-0.0	-0.0	0.0	-0.0	0.0	-0.0	-4.3468530170975863e-29	-5.0579676056689246e-05	-9.687890021360348e-06	-1.302824867577563e-32	0.0	-0.0	-4.2660231200124475e-06	-0.0	0.0
cg18766383	4.749808722168981e-32	0.0	-0.0	-0.0	0.0	0.0	-0.0	5.556999259661163e-06	-0.0	0.0	0.0	-0.0008983602287143828	-0.0	-0.0	-0.0	0.0	-5.18637603467975e-05	0.0	-0.0	0.0	-0.0	0.0	0.0	0.0	-0.0	-0.0	0.0	0.0	0.0	0.0	0.0	0.0	-0.0	-0.0	0.0	0.0	-0.0	-0.0	0.0	0.0	-0.0	-0.0	0.0	-0.0	0.0	0.0	-0.0	-0.0	-0.0	-0.0	0.0	0.0008420850206395649	-0.0	-0.0	0.0	0.0	-0.0	0.0	-3.8492227046679917e-29	7.863849342595678e-05	2.7157720211887644e-05	2.5165706040014554e-32	0.0	0.0	8.234164373875469e-06	-0.0	0.0
cg04284171	4.266485425535867e-32	0.0	0.0	-0.0	0.0	-0.0	-0.0	-1.0725344077140616e-05	0.0	-0.0	-0.0	-0.0010298886740354126	-0.0	-0.0	-0.0	-0.0	0.0	-0.0	0.0	0.0	0.0	0.0	-0.0	-0.0	0.0	-0.0	-0.0	0.0	0.0	0.0	0.0	-0.0	0.0	0.0	0.0	0.0	-0.0	-0.0	-0.0	0.0	0.0	0.0	-0.0	-0.0	-0.0	0.0	0.0	-0.0	-0.0	-0.0	-0.0	-0.0004154376414778915	-0.0	0.0	0.0	-0.0	-0.0	0.0	8.883024129015482e-29	0.00010452854806450757	2.194213445197208e-05	-7.853327156423389e-32	-0.0	0.0	4.52259268555271e-06	0.0	0.0
cg06308315	1.6930222120163898e-32	0.0	-0.0	-0.0	-0.0	0.0	-0.0	-2.4243969154985995e-05	0.0	-0.0	0.0	-0.0010591722493907161	-0.0	0.0	-0.0	-0.0	-0.00030201520570110967	0.0	-0.0	0.0	0.0	-0.0	-0.0	-0.0	0.0	-0.0	0.0	-0.0	-0.0	-0.0	-0.0	0.0	-0.0	0.0	0.0	0.0	0.0	0.0	0.0	-0.0	0.0	0.0	-0.0	-0.0	0.0	0.0	-0.0	-0.0	-0.0	-0.0	0.0	0.00046752568984415266	0.0	-0.0	0.0	0.0	0.0	0.0	3.8728710270894443e-29	4.3315324707668185e-05	2.7065642585869486e-05	-3.747519084120402e-33	0.0	-0.0	5.16829180133973e-06	0.0	0.00022365127274382685
cg07617393	1.0212631768793437e-31	0.0	0.0	-0.0	0.0	-0.0	0.0	3.3739876428522756e-05	-0.0	-0.0	-0.0	-7.435140897024003e-05	-0.0	-0.0	-0.0	0.0	0.00042390416238637975	0.0	0.0	-0.0	-0.0	-0.0	0.0	0.0	-0.0	0.0	0.0	0.0	-0.0	-0.0	0.0	0.0	0.0	0.0	0.0	0.0	0.0	-0.0	0.0	0.0	-0.0	-0.0	0.0	0.0	0.0	-0.0	-0.0	-0.0	0.0	-0.0	0.0	-0.0006353989073097644	-0.0	-0.0	-0.0	-0.0	-0.0	0.0	8.030034613805133e-30	0.0	-8.304629163237441e-06	2.7818767883487633e-32	-0.0	-0.0	3.285319172536119e-09	0.0	-0.0
cg15571625	-2.416991079991591e-32	0.0	0.0	0.0	-0.0	0.0	0.0	-4.146171234881119e-06	-0.0	-0.0	-0.0	0.0009255361344096603	4.0221385332426825e-06	0.0	0.0	0.0	-8.290234189721566e-05	-0.0	-0.0	-0.0	-0.0	-0.0	0.0	0.0	-0.0	0.0	0.0	0.0	0.0	-0.0	0.0	0.0	-0.0	-0.0	-0.0	-0.0	-0.0	-0.0	0.0	0.0	0.0	0.0	-0.0	-0.0	0.0	-0.0	-0.0	0.0	0.0	0.0	-0.0	0.0001102665591474848	-0.0	0.0	0.0	0.0	-0.0	-0.0	4.694850815212515e-29	-0.00015061271156294547	2.424856345332446e-05	-5.989065816051985e-32	0.0	0.0	-1.4554188242216002e-07	-0.0	-0.0002549123584101355
cg20122488	-7.502156653521883e-32	0.0	0.0	0.0	0.0	0.0	0.0	2.0746364987294024e-05	-0.0	0.0	0.0	0.0004159644568619317	-0.0	0.0	0.0	-0.0	0.0003134383113220323	0.0	-0.0	0.0	0.0	0.0	0.0	-0.0	-0.0	-0.0	-0.0	-0.0	0.0	-0.0	0.0	0.0	-0.0	0.0	0.0	0.0	0.0	0.0	0.0	-0.0	0.0	-0.0	0.0	0.0	-0.0	-0.0	0.0	0.0	0.0	0.0	0.0	0.0002447263746307673	-0.0	0.0	0.0	0.0	0.0	-0.0	2.3288271139247465e-28	0.00015787383441518018	1.4807473368048289e-05	-1.6113745856157116e-31	-0.0	-0.0	3.0767784541212743e-06	-0.0	0.0003088030746938531
cg05169828	-1.631887372483609e-33	-0.0	-0.0	-0.0	0.0	-0.0	-0.0	-5.173392084807246e-07	-0.0	-0.0	-0.0	0.0003372880280903364	0.0	0.0	0.0	-0.0	3.3572760084316636e-05	0.0	0.0	0.0	-0.0	0.0	0.0	0.0	-0.0	-0.0	0.0	0.0	0.0	0.0	-0.0	-0.0	0.0	0.0	0.0	0.0	0.0	0.0	-0.0	-0.0	-0.0	0.0	-0.0	-0.0	0.0	0.0	0.0	0.0	-0.0	0.0	0.0	-0.0005034024975823424	-0.0	0.0	0.0	0.0	0.0	-0.0	2.0108109579028835e-30	-0.0	2.7241421691984736e-05	-9.29458013764193e-33	-0.0	0.0	0.0	-0.0	-0.0
cg04151683	4.430444321417001e-32	-0.0	0.0	0.0	-0.0	0.0	-0.0	7.948659127853528e-06	-0.0	0.0	0.0	0.00011164467874423878	-0.0	-0.0	0.0	-0.0	-0.0001042258270982129	0.0	-0.0	0.0	0.0	-0.0	0.0	0.0	-0.0	-0.0	-0.0	0.0	0.0	-0.0	0.0	0.0	-0.0	-0.0	0.0	0.0	-0.0	0.0	0.0	-0.0	0.0	0.0	-0.0	-0.0	0.0	0.0	0.0	0.0	-0.0	-0.0	-0.0	-0.00016689920326997299	-0.0	0.0	-0.0	-0.0	-0.0	-0.0	1.4478901193686683e-28	0.0	-1.006185156128771e-05	-6.248679157295074e-32	0.0	-0.0	5.305128984673026e-06	0.0	-0.0
cg13597815	2.0404901223305973e-32	-0.0	-0.0	0.0	0.0	-0.0	0.0	-1.3751259174612544e-06	-0.0	0.0	0.0	0.00013572913397969218	0.0	0.0	0.0	0.0	-2.3827559158708465e-05	-0.0	-0.0	0.0	-0.0	0.0	-0.0	-0.0	-0.0	0.0	-0.0	0.0	0.0	-0.0	0.0	-0.0	0.0	-0.0	0.0	0.0	0.0	0.0	0.0	0.0	-0.0	0.0	0.0	0.0	-0.0	-0.0	0.0	-0.0	-0.0	0.0	0.0	-0.00012792767564741026	-0.0	0.0	-0.0	-0.0	0.0	0.0	-7.254300191143013e-29	3.092732379943431e-05	2.332963226835138e-05	5.166479039273161e-32	-0.0	-0.0	-8.896205856884789e-06	-0.0	-0.0
cg20610654	1.0295299023057825e-31	0.0	-0.0	0.0	-0.0	-0.0	0.0	3.432918933462492e-05	-0.0	0.0	0.0	0.00025499081477178023	0.0	-0.0	-0.0	0.0	0.0001919553143558255	-0.0	0.0	-0.0	0.0	-0.0	0.0	0.0	-0.0	-0.0	0.0	0.0	-0.0	-0.0	0.0	-0.0	0.0	0.0	-0.0	-0.0	0.0	-0.0	-0.0	0.0	0.0	0.0	-0.0	-0.0	-0.0	0.0	-0.0	0.0	0.0	0.0	-0.0	-0.0008022313679593522	-0.0	0.0	0.0	0.0	0.0	-0.0	-4.120808506154455e-29	1.701225721549462e-05	2.2677074319682017e-05	3.1416586143892085e-32	-0.0	-0.0	3.734441231568549e-08	0.0	-0.0
cg08901151	-4.082310039504236e-32	-0.0	0.0	-0.0	0.0	0.0	-0.0	1.1276142815294111e-05	-0.0	0.0	0.0	0.0004918509525923994	0.0	0.0	0.0	0.0	-6.996408654374783e-05	-0.0	0.0	0.0	0.0	0.0	0.0	-0.0	0.0	-0.0	0.0	-0.0	-0.0	-0.0	-0.00015783205459241254	-0.0	0.0	0.0	0.0	0.0	-0.0	0.0	0.0	0.0	-0.0	-0.0	0.0	0.0	-0.0	0.0	-0.0	0.0	-0.0	-0.0	-0.0	5.051913714341351e-05	-0.0	-0.0	-0.0	0.0	-0.0	0.0	-1.709656573494548e-29	1.0285938939794519e-05	1.1794579712514494e-05	-3.8748376882807295e-33	-0.0	0.0	0.0	-0.0	-0.0
cg14618182	-1.1975858539526364e-32	-0.0	-0.0	-0.0	-0.0	0.0	-0.0	-3.7435539398246355e-05	0.0	-0.0	-0.0	-0.000752732936788309	-0.0	0.0	0.0	-0.0	-4.6933627185841354e-05	-0.0	0.0	-0.0	0.0	-0.0	0.0	0.0	-0.0	0.0	-0.0	-0.0	0.0	0.0	-0.0	0.0	0.0	-0.0	0.0	-0.0	-0.0	0.0	0.0	-0.0	0.0	0.0	-0.0	0.0	-0.0	-0.0	0.0	-0.0	0.0	-0.0	0.0	0.00020181804349769818	0.0	0.0	0.0	0.0	-0.0	-0.0	7.880407494544543e-29	-1.112033639484874e-05	-3.2824945840263285e-06	-8.259408272928088e-32	-0.0	0.0	-0.0	-0.0	0.0
cg07407723	-1.2867219678283302e-31	0.0	0.0	-0.0	-0.0	0.0	-0.0	-4.110245199282018e-05	0.0	-0.0	-0.0	-0.0010687660290702007	-2.1467846645149553e-05	-0.0	-0.0	-0.0	-3.672933274995471e-05	-0.0	-0.0	0.0	0.0	-0.0	0.0	0.0	-0.0	0.0	-0.0	-0.0	0.0	0.0	-0.0	-0.0	-1.0359985667420248	-0.0	-0.0	-0.0	-0.0	0.0	0.0	-0.0	-0.0	0.0	-0.0	0.0	-0.0	-0.0	-0.0	-0.0	-0.0	-0.0	6.0070888317085674e-05	0.0007474240334924573	0.0	-0.0	-0.0	-0.0	3.606268133794628e-05	-0.0	-2.597452849329045e-29	-0.0001949423457082149	8.04281987029373e-06	1.727630886061004e-32	0.0	0.0	-1.239631103530401e-05	-0.0	0.0
cg11046469	8.24285207675736e-32	0.0	0.0	-0.0	-0.0	-0.0	0.0	-2.0029622000838948e-05	-0.0	-0.0	-0.0	0.0003582296966213615	0.0	0.0	0.0	0.0	-0.0	0.0	0.0	0.0	0.0	0.0	0.0	0.0	0.0	-0.0	-0.0	-0.0	0.0	0.0	-0.0	0.0	-0.0	0.0	-0.0	-0.0	0.0	0.0	0.0	-0.0	0.0	0.0	4.502363130270892e-05	0.0	0.0	-0.0	0.0	-0.0	-0.0	-0.0	-0.0	0.0006314405727241319	-0.0	-0.0	-0.0	0.0	-0.0	0.0	4.495732965246069e-29	-2.6966163776292697e-05	-3.8126012544090624e-05	-8.595483021245802e-32	-0.0	0.0	0.0	-0.0	0.0
cg19484420	-8.51691727110463e-32	-0.0	-0.0	0.0	-0.0	-0.0	-0.0	6.713712445049054e-06	-0.0	-0.0	-0.0	-0.0010056478453146426	-0.0	-0.0	-0.0	-0.0	0.00039125096719456174	-0.0	0.0	-0.0	-0.0	-0.0	0.0	0.0	-0.0	-0.0	-0.0	-0.0	0.0	0.0	-0.00019714719271745118	-0.0	0.0	-0.0	-0.0	-0.0	0.0	0.0	-0.0	-0.0	-0.0	0.0	-0.0	-0.0	-0.0	0.0	-0.0	-0.0	-0.0	0.0	-0.0	-0.000808390185655297	-0.0	-0.0	-0.0	0.0	-0.0	-0.0	6.243440208889038e-29	4.522420076289581e-05	-4.080153382626163e-06	-4.0912202675847584e-32	-0.0	-0.0	-1.7168029405227912e-06	-0.0	-0.0
cg24941469	1.1743301570827851e-31	0.0	-0.0	-0.0	-0.0	0.0	-0.0	-2.7792884484961855e-05	0.0	-0.0	-0.0	-0.0006405461853858732	-0.0	-0.0	-0.0	5.564776075566782e-06	0.00022707620192624696	-0.0	-0.0	0.0	-0.0	-0.0	0.0	-0.0	-0.0	-0.0	-0.0	-0.0	0.0	0.0	-0.0	-0.0	-0.0	0.0	0.0	0.0	0.0	0.0	0.0	-0.0	-0.0	-0.0	0.0	-0.0	-0.0	0.0	0.0	0.0	-0.0	-0.0	0.0	1.2477902561823966e-05	0.0	-0.0	-0.0	-0.0	-4.3832337621004135e-05	0.0	1.0128068599862247e-29	0.00014585299172090142	1.1551581692492133e-05	8.932741489965406e-32	0.0	-0.0	2.191001615036697e-05	-0.0	5.891619764347283e-05
cg19600987	-3.6920509597668667e-32	0.0	0.0	0.0	-0.0	-0.0	0.0	4.3738281408008e-06	-0.0	-0.0	-0.0	0.0002854454387897589	0.0	0.0	0.0	-0.0	0.00017541718109198167	0.0	0.0	-0.0	0.0	0.0	0.0	0.0	-0.0	0.0	-0.0	0.0	-0.0	0.0	-0.0	-0.0	-0.0	0.0	-0.0	0.0	0.0	-0.0	-0.0	-0.0	0.0	-0.0	-0.0	-0.0	0.0	0.0	0.0	0.0	0.0	-0.0	-0.0	-0.0008498523188711179	-0.0	-0.0	0.0	-0.0	0.0	-0.0	-9.370975874941139e-29	4.0796837425663536e-05	-1.967668289015971e-05	7.303706210126513e-32	-0.0	-0.0	1.140345283426474e-05	0.0	-0.0002372119577244542
cg07670185	-1.6824273981056943e-33	0.0	-0.0	0.0	0.0	-0.0	-0.0	1.2901585387078857e-05	0.0	0.0	0.0	0.000620100810127831	0.0	-0.0	-0.0	0.0	0.00026998315344180186	-0.0	0.0	-0.0	0.0	-0.0	0.0	-0.0	-0.0	-0.0	0.0	0.0	0.0	0.0	0.0	0.0	0.0	0.0	-0.0	0.0	-0.0	-0.0	0.0	-0.0	0.0	0.0	0.0	-0.0	0.0	0.0	0.0	0.0	0.0	0.0	0.0	-0.0004847068974461175	-0.0	0.0	0.0	0.0	-2.4564428933703196e-05	-0.0	3.417688441118855e-29	-0.0001230317866666106	1.7596531658790966e-05	-9.823520493981586e-33	-0.0	-0.0	-0.0	-0.0	-0.0
cg06013113	-4.2152273092249775e-32	0.0	0.0	-0.0	0.0	-0.0	-0.0	-1.6637959292325253e-05	-0.0	0.0	-0.0	0.00042403584213041213	-0.0	0.0	-0.0	-0.0	-0.00011197268515406214	0.0	-0.0	-0.0	-0.0	0.0	-0.0	-0.0	-0.0	-0.0	-0.0	0.0	0.0	-0.0	-0.0	-0.0	0.0	0.0	0.0	-0.0	0.0	-0.0	-0.0	-0.0	0.0	0.0	0.0	0.0	-0.0	0.0	-0.0	0.0	-0.0	-0.0	0.0	0.0003027603291409031	-0.0	-0.0	-0.0	-0.0	0.0	0.0	3.3957110771820387e-29	2.8760519954661482e-05	2.974847443859691e-05	-9.021115872928977e-32	-0.0	0.0	9.812420122990471e-08	-0.0	0.0
cg01889025	-4.812387166544088e-32	-0.0	-0.0	0.0	0.0	-0.0	-0.0	2.901291281005634e-05	-0.0	-0.0	-0.0	-0.0009259344717753027	-0.0	0.0	-0.0	-0.0	0.0001240334966670586	0.0	0.0	-0.0	0.0	0.0	-0.0	-0.0	0.0	-0.0	-0.0	-0.0	0.0	0.0	0.0	-0.0	-0.0	-0.0	-0.0	-0.0035504831729083228	-0.0	0.0	0.0	0.0	0.0	0.0	0.0	0.0	0.0	-0.0	0.0	-0.0	-0.0	-2.8067575908369134e-05	-0.0	-0.00020322844579350824	-0.0	-0.0	0.0	-0.0	0.0	0.0	-9.782228346491961e-29	-5.115974269462513e-05	-4.962675555998022e-06	-1.274638424734545e-32	-0.0	-0.0	-3.448415152469722e-06	-0.0	-0.0007919167198217228
cg01894740	-5.896111085955186e-32	-0.0	-0.0	-0.0	0.0	0.0	-0.0	1.4619660849276404e-05	-0.0	-0.0	-0.0	-0.0008339398793988719	-0.0	-0.0	-0.0	0.0	-0.00028557312537218053	-0.0	-0.0	-0.0	-0.0	0.0	-0.0	-0.0	0.0	0.0	-0.0	-0.0	-0.0	-0.0	-0.00031103711463095226	-0.0	0.0	0.0	0.0	0.0	0.0	0.0	-0.0	-0.0	0.0	0.0	7.103998608842316e-05	-0.0	0.0	-0.0	0.0	0.0	-0.0	-0.0	0.0	5.8686297010493796e-05	0.0	0.0	-0.0	-0.0	0.0	-0.0	-5.986773156959675e-29	-6.105593667819271e-05	-9.044352936169743e-06	1.1271006391218183e-32	-0.0	0.0	1.1102779373189599e-06	-0.0	-0.0
cg09429820	1.2855675746823383e-31	-0.0	-0.0	-0.0	0.0	0.0	-0.0	8.041515944203823e-06	0.0	-0.0	-0.0	-0.00036887128087375687	-0.0	-0.0	-0.0	0.0	1.9199542400445462e-07	-0.0	-0.0	0.0	-0.0	0.0	-0.0	-0.0	0.0	0.0	-0.0	-0.0	0.0	0.0	-0.0	-0.0	-0.0	0.0	0.0	0.0	0.0	0.0	-0.0	0.0	-0.0	0.0	0.0	0.0	0.0	-0.0	0.0	-0.0	-0.0	0.0	-0.0	0.00031861009551925395	-0.0	-0.0	-0.0	-0.0	-0.0	-0.0	-3.294390178334714e-30	9.51326147045647e-06	-7.461145078576372e-06	-5.614511887606924e-32	0.0	0.0	0.0	-0.0	-0.0
cg10303749	-1.0666477587456882e-31	0.0	0.0	0.0	-0.0	-0.0	-0.0	6.963423972282854e-06	0.0	-0.0	-0.0	0.0007700687434272523	0.0	0.0	0.0	-0.0	9.336099314196881e-05	-0.0	-0.0	0.0	0.0	-0.0	0.0	0.0	-0.0	0.0	-0.0	0.0	0.0	0.0	-0.0	-0.0	-0.0	0.0	0.0	0.0	-0.0	0.0	0.0	-0.0	0.0	0.0	-0.0	-0.0	-0.0	0.0	-0.0	-0.0	-0.0	0.0	0.0	-0.0	0.0	0.0	0.0	-0.0	-0.0	0.0	9.327792610247423e-30	-4.1561871739181225e-05	4.989639366873462e-06	-1.737450824327699e-32	0.0	0.0	-0.0	-0.0	-1.11172120482408e-06
cg06538827	-1.2606695395582537e-32	-0.0	-0.0	0.0	-0.0	-0.0	-0.0	3.5433330087486817e-06	-0.0	0.0	0.0	0.001237349037959373	0.0	0.0	0.0	0.0	0.00023077424616791637	-0.0	-0.0	-0.0	0.0	-0.0	0.0	0.0	0.0	0.0	0.0	0.0	-0.0	-0.0	-0.0	0.0	0.0	0.0	0.0	0.0	-0.0	0.0	0.0	-0.0	0.0	0.0	-0.0	-0.0	0.0	0.0	0.0	-0.0	0.0	0.0	0.0	-0.0005873999992248764	0.0	-0.0	0.0	0.0	0.0	-0.0	-1.2549953586808644e-28	-0.0	-1.3204480567117881e-05	2.3707999489229136e-32	-0.0	-0.0	0.0	-0.0	-0.0
rs879254679	8.013261440303843e-33	0.0	0.0	0.0	-0.0	-0.0	0.025795220622941456	-1.595380725534584e-05	0.0	0.0	0.0	0.0006428525066103193	0.0	0.0	0.0	0.0	-0.00012745140321205955	0.0	-0.0	0.0	0.0	-0.0	0.0	0.0	0.0	-0.0	0.0	0.0	-0.0	-0.0	-0.0	0.0	0.0	0.0	0.0	0.0	0.0	-0.0	-0.0	0.0	0.0	-0.0	0.0	0.0	0.0	-0.0	-0.0	-0.0	-0.0	0.0	0.0	-3.8514866595369624e-06	0.0	0.0	0.0	0.0	0.0	0.0	1.3270633073358794e-29	3.9219339722502606e-07	-4.779578866862474e-07	-6.505164978335639e-33	0.0	-0.0	5.759005037745399e-06	0.0	0.0001253780039302605
cg27743014	-1.9339246663889047e-31	-0.0	-0.0	0.0	-0.0	0.0	-0.0	1.0363462388700961e-06	-0.0	-0.0	-0.0	-0.00024223844311560737	-0.0	-0.0	-0.0	0.0	2.4372552376360885e-05	0.0	0.0	0.0	-0.0	-0.0	0.0	0.0	0.0	-0.0	0.0	0.0	-0.0	-0.0	0.0	-0.0	-0.0	-0.0	-0.0	-0.0	0.0	-0.0	-0.0	0.0	-0.0	-0.0	0.0	0.0	0.0	-0.0	-0.0	0.0	0.0	0.0	-0.0	0.0004401184692155779	0.0	-0.0	0.0	0.0	-0.0	-0.0	-2.3287750208788633e-31	-6.760580899419656e-06	3.952912664982822e-06	-6.240396650285715e-32	-0.0	0.0	-0.0	-0.0	0.0
cg08253104	-6.104620688904604e-32	-0.0	0.0	-0.0	-0.0	-0.0	0.0	1.600487351596552e-06	0.0	0.0	0.0	-8.42363708427261e-05	0.0	0.0	-0.0	-0.0001355971598585201	0.0001921633758629352	0.0	0.0	-0.0	-0.0	-0.0	-0.0	-0.0	0.0	0.0	0.0	0.0	-0.0	-0.0	0.0	0.0	0.0	0.0	-0.0	-0.0	0.0	-0.0	-0.0	-0.0	0.0	0.0	-0.0	0.0	0.0	-0.0	0.0	0.0	-0.0	-0.0	-0.0	-0.0011056110151163494	0.0	0.0	-7.29230911327811e-05	0.0	-0.0	0.0	1.8864164236577326e-28	-6.758147604014643e-05	-5.809980446250582e-06	-6.5143723013404e-32	-0.0	-0.0	-0.0	0.0	-0.0
cg03218570	-1.9997223518694615e-32	0.0	0.0	0.0	-0.0	-0.0	0.07326332026717637	5.180317287222711e-05	-0.0	0.0	0.0	0.0006412313281761297	-0.0	-0.0	0.0	0.0	7.65640787202339e-05	0.0	-0.0	0.0	-0.0	0.0	0.0	0.0	0.0	0.0	-0.0	-0.0	-0.0	-0.0	0.0	0.0	0.0	0.0	0.0	0.0	0.0	0.0	0.0	-0.0	0.0	-0.0	-0.0	0.0	0.0	-0.0	-0.0	-0.0	-0.0	-0.0	-0.0	-8.263002757233749e-05	0.0	-0.0	-0.0	-0.0	-0.0	-0.0	-1.4213933699939198e-29	0.00012684336414560998	-4.0414337954083104e-05	4.620934283441921e-32	-0.0	-0.0	-0.0	0.0	0.0
cg26697320	8.895220994708049e-32	-0.0	0.0	0.0	0.0	0.0	-0.0	2.2972971254029547e-05	0.0	-0.0	0.0	-0.0013275642978648982	-0.0	-0.0	0.0	-0.0	0.0001541368551142832	0.0	-0.0	0.0	-0.0	0.0	-0.0	-0.0	0.0	-0.0	-0.0	-0.0	0.0	-0.0	0.0	-0.0	-0.0	0.0	0.0	0.0	0.0	0.0	0.0	-0.0	0.0	0.0	0.0	0.0	0.0	-0.0	-0.0	-0.0	0.0	-0.0	-0.0	0.00022429033255869148	0.0	0.0	0.0	0.0	-0.0	-0.0	3.389520220965484e-29	9.307450449303779e-07	1.3242088104256688e-05	6.3264616063952254e-34	0.0	-0.0	0.0	0.0	0.001115802390803826
cg00961397	1.1379740923863682e-33	-0.0	0.0	0.0	0.0	-0.0	-0.0	2.3175566102479463e-05	0.0	-0.0	0.0	0.0003629725075195737	-0.0	0.0	0.0	0.0	3.498907283071329e-05	0.0	0.0	0.0	-0.0	0.0	0.0	0.0	0.0	-0.0	0.0	-0.0	-0.0	-0.0	-0.000320108393303836	0.0	0.0	0.0	-0.0	0.0	0.0	-0.0	0.0	-0.0	-0.0	-0.0	4.540946780125956e-05	0.0	-0.0	-0.0	0.0	-0.0	-0.0	-6.4242124764761115e-06	0.0	0.0006816055170777894	0.0	-0.0	0.0	-0.0	0.0	0.0	-1.9511053873310359e-28	8.69557531069209e-06	6.87672624300341e-06	7.721610000938244e-32	0.0	0.0	-0.0	0.0	0.0
cg08895325	6.420979764383854e-33	0.0	-0.0	0.0	-0.0	-0.0	-0.0	-1.0448636605845405e-05	-0.0	-0.0	-0.0	6.738882883742584e-05	-0.0	-0.0	-0.0	0.0	-3.8748561008622196e-05	0.0	0.0	-0.0	0.0	-0.0	0.0	0.0	-0.0	0.0	0.0	0.0	-0.0	0.0	0.0	-0.0	-0.0	-0.0	-0.0	-0.0	-0.0	-0.0	0.0	-0.0	-0.0	-0.0	-0.0	-0.0	-0.0	0.0	0.0	0.0	0.0	0.0	-0.0	-0.0008638216772035591	-0.0	0.0	-0.0	0.0	0.0	-0.0	-2.7461964713026864e-29	1.3389989065178237e-05	-4.994440401714469e-07	5.477648140695413e-32	-0.0	-0.0	0.0	-0.0	-0.0
cg17831269	8.469095152431987e-32	-0.0	-0.0	0.0	-0.0	0.0	-0.0	-1.0534325717693164e-05	-0.0	0.0	0.0	0.0014009387525098997	0.0	0.0	0.0	0.0	-2.512385416218555e-06	0.0	-0.0	0.0	-0.0	0.0	-0.0	-0.0	-0.0	-0.0	0.0	0.0	0.0	0.0	-0.0	-0.0	0.0	0.0	0.0	0.0	-0.0	0.0	0.0	0.0	-0.0	-0.0	-0.0	-0.0	-0.0	0.0	0.0	-0.0	-0.0	-0.0	-0.0003504871086274124	-0.000986796073773434	-0.0	-0.0	0.0	0.0	0.0	0.0	-2.0471658986569583e-28	0.00015053821680090167	-2.3912014767150994e-05	8.092008170360325e-32	0.0	-0.0	0.0	0.0	0.0
cg04742397	-4.447683866255505e-32	-0.0	0.0	-0.0	0.0	0.0	-0.0	8.902219251369547e-06	0.0	0.0	0.0	-0.0002524187201104861	-0.0	-0.0	-0.0	-0.0	0.00014960128633222572	-0.0	-0.0	0.0	-0.0	0.0	0.0	0.0	-0.0	0.0	0.0	0.0	0.0	-0.0	0.0	-0.0	0.0	0.0	-0.0	0.0	0.0	-0.0	-0.0	0.0	0.0	0.0	0.0	0.0	-0.0	-0.0	-0.0	-0.0	0.0	0.0	0.0	0.00022306149040034805	-0.0	-0.0	0.0	-0.0	0.0	0.0	4.1603994315816107e-29	5.5758688779549466e-05	-1.3319232894016908e-05	-1.4547544375184191e-33	-0.0	-0.0	0.0	0.0	0.0006538981745035394
cg18923230	-1.1292951483815413e-31	-0.0	-0.0	-0.0	-0.0	0.0	-0.0	2.9777763923402824e-07	-0.0	-0.0	-0.0	-0.000195365515360316	-0.0	-0.0	-0.0	0.0	2.52654340034157e-05	0.0	0.0	0.0	-0.0	-0.0	0.0	0.0	0.0	-0.0	0.0	0.0	-0.0	-0.0	0.0	-0.0	-0.0	-0.0	-0.0	-0.0	0.0	-0.0	-0.0	0.0	-0.0	-0.0	-0.0	0.0	0.0	-0.0	-0.0	0.0	0.0	0.0	-0.0	0.0004273451050876743	0.0	-0.0	0.0	0.0	-0.0	-0.0	-5.836479620680505e-30	-1.5127599814833518e-05	-1.7028148954894979e-07	-5.979057050018806e-32	-0.0	0.0	-0.0	-0.0	0.0
cg06128809	4.1833509760561727e-32	-0.0	-0.0	-0.0	-0.0	-0.0	-0.0	-3.100286974828145e-05	-0.0	-0.0	-0.0	-0.0007567833961746619	-0.0	-0.00032714355888654995	-0.0	0.0	-2.8843660400253747e-05	-0.0	-0.0	-0.0	-0.0	-0.0	-0.0	-0.0	0.0	-0.0	0.0	0.0	-0.0	-0.0	-0.00044729338795648245	-0.0	0.0	-0.0	-0.0	-0.0	0.0	-0.0	-0.0	-0.0	0.0	-0.0	-0.0	0.0	-0.0	0.0	-0.0	-0.0	-0.0	-0.0	-0.0	-5.6315904277915765e-06	0.0	0.0	0.0	-0.0	-0.0	-0.0	-4.8363034395652114e-29	-5.841910293640355e-05	-2.7076014357004466e-05	4.1287552807962434e-32	-0.0	0.0	-0.0	-0.0	-0.0
cg10581650	2.3424700079563588e-33	0.0	0.0	0.0	-0.0	-0.0	-0.0	9.961133216852214e-06	-0.0	-0.0	-0.0	-0.00039615045492566426	-0.0	-0.0	-0.0	0.0	0.0	-0.0	0.0	0.0	-0.0	-0.0	0.0	0.0	0.0	0.0	0.0	-0.0	-0.0	-0.0	-0.0	0.0	-0.0	-0.0	-0.0	-0.0	-0.0	0.0	0.0	0.0	0.0	0.0	0.0	-0.0	0.0	-0.0	-0.0	0.0	-0.0	0.0	-0.0	-0.00040151762567032577	0.0	-0.0	-0.0	0.0	-0.0	0.0	-9.721011433870395e-29	-5.696964946984482e-07	-2.3241466990172555e-05	3.4630367837859076e-32	0.0	0.0	0.0	0.0	-0.0
cg08423287	9.957541030205466e-32	-0.0	-0.0	0.0	-0.0	0.0	0.0	5.8574508666772915e-06	-0.0	0.0	-0.0	0.0	-0.0	-0.0	-0.0	0.0	-0.0002038377006088829	0.0	0.0	-0.0	-0.0	-0.0	-0.0	-0.0	-0.0	-0.0	-0.0	-0.0	0.0	0.0	0.0	-0.0	-1.6214933145883375	-0.0	-0.0	-0.0	0.0	0.0	0.0	-0.0	-0.0	-0.0	0.0	-0.0	0.0	0.0	-0.0	0.0	-0.0	0.0	-0.0	-0.0003913663604639207	0.0	-0.004901482387613284	-0.0	0.0	0.0	-0.0	-4.540968410107476e-30	0.00010333980290723848	-4.51937377502197e-05	-1.444130521677294e-32	0.0	-0.0	-0.0	-0.0	0.0
cg00320556	7.966537446214777e-33	-0.0	0.0	4.9518347217030995e-05	-0.0	0.0	0.008536674416564374	6.554531627462152e-05	0.0	0.0	0.0	0.0010989008912349642	0.0	0.0	0.0	0.0	2.7850042406357647e-05	0.0	-0.0	-0.0	0.0	-0.0	0.0	0.0	-0.0	0.0	0.0	0.0	0.0	0.0	-0.0	-0.0	0.0	-0.0	-0.0	-0.0	-0.0	0.0	0.0	0.0	0.0	0.0	-0.00030422992994961183	-0.0	0.0	-0.0	0.0	-0.0	-0.0	-0.0	-0.0	-0.0006595948346351614	-0.0	-0.0	-0.0	-0.0	-0.0	-0.0	-4.0202689809693216e-29	7.180216065066932e-05	-2.5788471011570978e-05	1.2206183372637854e-32	-0.0	0.0	-0.0	0.0	-0.0
cg09918467	6.713638174316433e-33	0.0	0.0	-0.0	0.0	0.0	-0.0	-5.255012056874067e-06	0.0	-0.0	-0.0	-0.00021520841290535933	-0.0	-0.0	0.0	-0.0	-1.318637777064934e-05	-0.0	-0.0	0.0	-0.0	0.0	-0.0	-0.0	0.0	0.0	-0.0	0.0	0.0	-0.0	-0.0	-0.0	-0.0	-0.0	-0.0	-0.0	-0.0	0.0	0.0	0.0	0.0	0.0	0.0	0.0	0.0	-0.0	0.0	-0.0	0.0	0.0	-0.0	0.0003417800155052533	0.0	-0.0	0.0	-0.0	-0.0	0.0	-3.4669375190705606e-29	-5.7018597485566626e-05	-1.15482922344182e-05	1.1943729351867365e-33	0.0	0.0	-0.0	-0.0	-0.0
ch.12.38838929	-6.556461951684446e-32	-0.0	-0.0	0.0	0.0	-0.0	-0.0	2.671201759690021e-05	-0.0	-0.0	0.0	0.0004645485330821328	0.0	0.0	0.0	0.0	4.3736943608707755e-05	0.0	0.0	0.0	-0.0	0.0	-0.0	-0.0	0.0	0.0	0.0	0.0	-0.0	-0.0	0.0	0.0	0.0	-0.0	0.0	-0.0	0.0	0.0	0.0	-0.0	-0.0	0.0	-0.0	0.0	-0.0	0.0	0.0	-0.0	-0.0	-0.0	-0.0	0.0001543716630273526	0.0	-0.0	-0.0	0.0	0.0	-0.0	-5.070906137944723e-29	2.488076445804305e-05	-3.64573037256713e-06	5.576395280361038e-32	-0.0	-0.0	-8.062638503345269e-06	-0.0	-0.0
cg02337614	4.781837689166327e-32	0.0	-0.0	-0.0	-0.0	-0.0	-0.0	-6.678014868517438e-06	0.0	0.0	0.0	0.000682698530415846	-0.0	0.0	0.0	-0.0	-1.4188940783480138e-05	0.0	0.0	-0.0	0.0	-0.0	-0.0	-0.0	0.0	0.0	-0.0	-0.0	-0.0	-0.0	-0.0	0.0	0.0	-0.0	-0.0	-0.0	-0.0	-0.0	0.0	-0.0	-0.0	-0.0	-0.0	-0.0	0.0	0.0	0.0	0.0	0.0	0.0	-0.0	-0.000459949124930364	0.0	-0.0	0.0	0.0	0.0	0.0	-3.499016565390054e-30	-0.00013609150109023465	-3.4486274431744536e-05	-4.41474816027775e-32	-0.0	-0.0	-0.0	-0.0	-0.00021895303478267381
cg22702581	6.415555829989041e-32	-0.0	0.0	0.0	-0.0	0.0	0.0	-1.5780490243058793e-05	0.0	-0.0	-0.0	-8.530695103037718e-05	-0.0	0.0	0.0	-0.0	0.0001692860714156257	-0.0	0.0	-0.0	0.0	-0.0	0.0	0.0	0.0	-1.176094405208924e-06	-0.0	0.0	0.0	0.0	-0.0001865377074283963	-0.0	-0.0	-0.0	-0.0	-0.0	0.0	0.0	-0.0	-0.0	0.0	0.0	-0.0	-0.0	0.0	0.0	0.0	0.0	0.0	0.0	-0.0	-4.0784207129531986e-05	0.0	0.0	-0.0	0.0	0.0	-0.0	2.5567622298594246e-29	0.0	1.4370743914376644e-06	-6.521532119661219e-32	-0.0	-0.0	-0.0	-0.0	-0.00015284987334406166
cg02227335	9.165321340824729e-32	0.0	0.0	-0.0	0.0	0.0	-0.0	2.0110913331731885e-05	0.0	0.0	-0.0	0.00020062998869983602	0.0	0.0	0.0	-0.0	-0.00030006595173971587	0.0	-0.0	0.0	0.0	0.0	0.0	0.0	0.0	-0.0	0.0	-0.0	0.0	0.0	0.0	0.0	0.0	0.0	0.0	0.0	-0.0	-0.0	0.0	0.0	0.0	0.0	-0.0	0.0	0.0	-0.0	0.0	0.0	-0.0	-0.0	0.0002470724733957526	3.2675976325062624e-06	-0.0	0.0	-0.0	0.0	2.835326349541518e-05	0.00028551893810048804	1.6566375844171434e-29	0.0	6.955121086669424e-06	8.37165625162755e-33	0.0	-0.0	0.0	0.0	5.12488317089234e-05
cg07354253	6.306654283552588e-32	0.0	0.0	-0.0	0.0	0.0	-0.0	-4.388851401801845e-05	-0.0	-0.0	-0.0	-0.0007216854677738104	-0.0	-0.0	-0.0	-0.0	-0.0002982936257016454	0.0	-0.0	0.0	-0.0	0.0	0.0	-0.0	0.0	-0.0	-0.0	-0.0	0.0	0.0	-0.0	0.0	-0.0	0.0	-0.0	-0.0	0.0	-0.0	-0.0	-0.0	-0.0	0.0	-0.0	0.0	-0.0	-0.0	-0.0	0.0	-0.0	-0.0	-0.0	0.0007419856318147584	0.0	-0.0	-0.0	0.0	-0.0	-0.0	3.688622016175535e-29	-5.107985392576879e-05	-2.1682043308832273e-05	-3.0522957044881285e-32	0.0	0.0	0.0	-0.0	0.0
cg23405152	9.162385177615452e-32	0.0	0.0	0.0	-0.0	-0.0	0.0	2.693965922763914e-05	-0.0	0.0	-0.0	0.0009620635044659964	0.0	-0.0	-0.0	0.0	0.00017642166692015363	0.0	0.0	0.0	-0.0	0.0	-0.0	-0.0	-0.0	0.0	0.0	0.0	-0.0	-0.0	-0.0	0.0	0.0	0.0	0.0	0.0	-0.0	-0.0	-0.0	-0.0	0.0	0.0	0.0	-0.0	0.0	0.0	0.0	0.0	0.0	2.8245106855088137e-05	-0.0	-0.0004690452157776505	0.0	0.0	-0.0	0.0	-0.0	-0.0	1.0745088440286249e-29	5.517684026233368e-05	1.6891542888604908e-05	-2.3382357845853846e-32	0.0	-0.0	1.3396959498542107e-05	-0.0	-0.0
cg00459816	3.377620421662562e-32	-0.0	-0.0	0.0	0.0	0.0	0.0	2.981666285299421e-05	-0.0	0.0	0.0	0.0009483225422104699	0.0	0.0	0.0	-0.0	0.00015971317646801196	0.0	0.0	-0.0	-0.0	-0.0	0.0	0.0	-0.0	0.0	0.0	-0.0	-0.0	-0.0	-0.0	0.0	-0.0	-0.0	-0.0	-0.0	-0.0	-0.0	-0.0	-0.0	0.0	-0.0	0.0	-0.0	0.0	0.0	0.0	0.0	0.0	0.0	0.0	-4.547886358340337e-05	-0.0	0.0	-0.0	-0.0	0.0	-0.0	7.144017841547073e-29	6.579532547083852e-05	3.114578357915865e-05	-4.296759073142931e-32	-0.0	-0.0	-0.0	-0.0	-0.0
cg20569940	2.7425592609058115e-32	0.0	0.0	0.0	-0.0	0.0	0.0	9.845626396913097e-06	-0.0	0.0	0.0	0.00029194115580849007	0.0	-0.0	0.0	-0.0	-6.516210502766621e-05	0.0	-0.0	-0.0	0.0	-0.0	0.0	0.0	0.0	0.0	0.0	0.0	-0.0	-0.0	0.0	0.0	-0.0	-0.0	-0.0	0.0	0.0	0.0	0.0	0.0	0.0	-0.0	-0.0	0.0	0.0	-0.0	-0.0	-0.0	-0.0	-0.0	-0.0	-0.0008985363142182546	0.0	0.0	0.0	0.0	-0.0	0.0	1.382679695494125e-28	2.3973572730832516e-05	-4.755268114825116e-06	-9.830849858630415e-32	0.0	0.0	-0.0	0.0	-0.0
cg11123288	-8.033194984492065e-32	0.0	-0.0	-0.0	0.0	0.0	0.0	2.1607492261668516e-05	0.0	0.0	0.0	0.00010469649503462194	0.0	0.0	0.0	0.0	7.531889625847648e-05	-0.0	-0.0	0.0	0.0	0.0	0.0	0.0	-0.0	-0.0	-0.0	-0.0	0.0	0.0	-0.0	0.0	0.0	-0.0	-0.0	-0.0	-0.0	-0.0	-0.0	0.0	0.0	-0.0	0.0	0.0	-0.0	0.0	-0.0	0.0	0.0	0.0	0.0	0.00030594606227556646	-0.0	0.0	0.0	-0.0	0.0	0.0	2.4610040431867387e-29	8.398058883099848e-05	2.460589036852826e-05	-4.0965019319599295e-32	0.0	0.0	0.0	0.0	9.135558091344145e-05
cg00645731	8.324888712135442e-32	-0.0	-0.0	-0.0	-0.0	-0.0	-0.0	-2.4015110132946863e-05	-0.0	-0.0	-0.0	-0.0017164945966096179	-3.178097877095658e-05	-0.0	-0.0	0.0	-1.9351967925587803e-05	-0.0	-0.0	-0.0	0.0	0.0	0.0	0.0	-0.0	-0.0	0.0	0.0	0.0	0.0	0.0	-0.0	-0.0	-0.0	-0.0	-0.0	-0.0	-0.0	0.0	-0.0	0.0	0.0	-0.0	-0.0	0.0	-0.0	0.0	-0.0	0.0	-0.0	0.0	9.901289305838299e-05	-0.0	0.0	0.0	-0.0	-0.0	-0.0	2.5261472220195387e-29	-0.0001617228402681855	2.2182327710805645e-05	-2.5131262450736536e-32	-0.0	0.0	-4.1264587942146776e-06	-0.0	-0.0
cg18800739	-6.171419456526295e-32	0.0	0.0	0.0	-0.0	-0.0	-0.0	1.1089250801905902e-05	-0.0	0.0	0.0	-0.0001981616155175272	-0.0	-0.0	0.0	0.0	1.589912865045856e-05	0.0	0.0	0.0	0.0	0.0	0.0	0.0	-0.0	-0.0	0.0	0.0	-0.0	-0.0	-0.0	0.0	0.0	0.0	0.0	0.0	-0.0	-0.0	0.0	0.0	0.0	0.0	-0.0	-0.0	0.0	0.0	0.0	0.0	0.0	0.0	0.0	-0.0004697822175350714	-0.0	0.0	-0.0	0.0	-0.0	-0.0	3.2762646562774253e-29	2.7502748750496037e-06	1.298554776543778e-05	-3.4073716409381667e-32	-0.0	0.0	-0.0	-0.0	-0.0
cg15678844	9.90659414235492e-32	-0.0	-0.0	0.0	0.0	0.0	0.0	-1.335280564215398e-05	-0.0	0.0	0.0	0.0008395187959737129	0.0	-0.0	-0.0	-0.0	-9.939648644482012e-05	0.0	0.0	-0.0	-0.0	0.0	-0.0	0.0	0.0	-0.0	0.0	0.0	-0.0	-0.0	0.0	0.0	-0.0	0.0	-0.0	0.0	-0.0	-0.0	-0.0	0.0	0.0	-0.0	0.0	0.0	0.0	-0.0	0.0	0.0	0.0	-0.0	-0.0	0.0003517346887540085	-0.0	-0.0	0.0	0.0	-0.0	-0.0	4.316466028116264e-29	3.8801545945833175e-05	5.2489518373555045e-06	-2.508314638354097e-32	-0.0	0.0	0.0	-0.0	-0.0006449513262922222
cg00253681	-6.671573131406291e-33	0.0	-0.0	-0.0	0.0	0.0	-0.0	3.117060534516319e-06	0.0	0.0	-0.0	0.00022926331687761906	0.0	-0.0	-0.0	0.0	0.0	-0.0	0.0	-0.0	-0.0	0.0	0.0	0.0	-0.0	-0.0	0.0	0.0	-0.0	-0.0	0.0	-0.0	-0.0	-0.0	-0.0	0.0	-0.0	0.0	-0.0	-0.0	-0.0	0.0	-0.0	0.0	-0.0	-0.0	-0.0	0.0	0.0	0.0	-0.0	0.00020203742033926797	-0.0	-0.0	-0.0	0.0	0.0	-0.0	6.083292940650555e-29	-5.535227995828904e-05	3.0378904922686538e-05	-9.244741413142935e-33	-0.0	0.0	-0.0	0.0	-0.0003197106374148695
cg15013019	-5.490362488243694e-33	0.0	0.0	0.0	0.0	0.0	-0.0	-7.668981325331784e-06	-0.0	-0.0	-0.0	-0.00021750212908561975	-0.0	-0.0	-0.0	-0.0	5.2290290433507494e-05	-0.0	-0.0	0.0	-0.0	0.0	-0.0	-0.0	0.0	-0.0	-0.0	-0.0	0.0	0.0	-0.0	-0.0	-0.0	-0.0	0.0	0.0	0.0	-0.0	0.0	-0.0	0.0	-0.0	-0.0	0.0	-0.0	-0.0	-0.0	-0.0	-0.0	0.0	0.0	0.0005600124727626409	-0.0	-0.0	0.0	-0.0	-0.0	0.0	6.1286380411666e-29	1.0488752948217078e-05	-1.1434488125517182e-05	-7.755227474995206e-32	0.0	-0.0	2.7779146801499414e-06	0.0	0.000517536152261054
cg10235392	-2.8499032488778e-32	-0.0	0.0	0.0	0.0	-0.0	0.0	-1.1220693615067349e-06	-0.0	0.0	0.0	-0.0002282873385227134	-0.0	0.0	0.0	0.0	-9.427804113523806e-05	-0.0	-0.0	-0.0	-0.0	0.0	0.0	-0.0	0.0	-0.0	0.0	-0.0	0.0	-0.0	0.0	-0.0	0.0	0.0	0.0	0.0	0.0	0.0	-0.0	0.0	0.0	0.0	-0.0	0.0	0.0	-0.0	-0.0	-0.0	-0.0	0.0	0.0	0.0004320308454329947	-0.0	0.0	0.0	0.0	-0.0	0.0	5.512876006347456e-29	-0.00010176201725919195	1.1984018026308786e-05	2.3939261710225394e-32	-0.0	0.0	1.3942966791638126e-06	0.0	-0.0007702709865887803
cg21355338	7.863928041620428e-32	0.0	-0.0	-0.0	0.0	-0.0	0.0	-1.5043737868411553e-05	0.0	-0.0	-0.0	-0.0008978110823244771	-0.0	-0.0	-0.0	-0.0	0.00022882687473605942	-0.0	0.0	0.0	0.0	0.0	0.0	0.0	-0.0	-0.0	0.0	0.0	-0.0	0.0	-0.0	0.0	-0.0	-0.0	-0.0	0.0	-0.0	0.0	0.0	0.0	-0.0	0.0	-0.0	-0.0	-0.0	0.0	-0.0	-0.0	0.0	4.5100495643000036e-05	0.0	-0.001090079617271856	0.0	-0.0	0.0	0.0	-0.0	0.0	2.899190467030131e-29	0.0	-2.0133333196231776e-07	2.312588724122329e-32	0.0	-0.0	-0.0	-0.0	-0.0
cg07205501	-5.211834356092346e-32	-0.0	0.0	-0.0	0.0	0.0	0.0	-7.651866324169857e-06	0.0	0.0	0.0	0.00045558027994777706	-0.0	0.0	0.0	-0.0	-9.808427761230961e-05	-0.0	-0.0	8.493410711875954e-05	-0.0	-0.0	-0.0	-0.0	0.0	0.0	-0.0	-0.0	0.0	0.0	0.0	0.0	-0.0	0.0	0.0	-0.0	-0.0	0.0	0.0	0.0	-0.0	-0.0	0.0	-0.0	0.0	-0.0	0.0	-0.0	0.0	-0.0	0.0	0.0006836974551863059	0.0	-0.0	0.0	0.0	0.0	0.0	-3.9392914944453876e-30	3.6438635408859405e-05	-1.535904816814314e-05	4.3913910092948605e-33	0.0	0.0	0.0	-0.0	0.0006670390897043984
cg24731736	-6.517754925638102e-32	-0.0	-0.0	-0.0	-0.0	-0.0	-0.0	-1.3323305781563521e-05	-0.0	-0.0	-0.0	-0.0001345954689195238	-0.0	-0.0	-0.0	0.0	0.00031382824095816937	0.0	-0.0	-0.0	0.0	-0.0	0.0	0.0	-0.0	-0.0	0.0	-0.0	-0.0	-0.0	0.0	-0.0	-0.0	0.0	-0.0	-0.0	0.0	-0.0	-0.0	0.0	0.0	-0.0	0.0	0.0	0.0	-0.0	-0.0	0.0	0.0	0.0	-0.0	-0.001000009063039271	-0.0	-0.0	0.0	0.0	-0.0	-0.0014539348552978356	-2.1463934151140864e-28	8.900136520676138e-05	-9.261438041269456e-07	5.810078120825974e-32	-0.0	0.0	-0.0	-0.0	0.00013188264556685767
cg09691861	3.768274001423174e-32	0.0	0.0	-0.0	-0.0	-0.0	-0.0	1.0143659368240945e-05	-0.0	-0.0	-0.0	-0.0006417406911330017	-0.0	-0.0	0.0	0.0	-0.0002570861346959685	0.0	-0.0	-0.0	-0.0	-0.0	0.0	0.0	0.0	-0.0	-0.0	-0.0	-0.0	-0.0	-0.0	-0.0	-0.0	0.0	0.0	-0.0	-0.0	-0.0	-0.0	-0.0	0.0	0.0	0.00016192566583228717	-0.0	0.0	0.0	-0.0	0.0	-0.0	0.0	0.0	0.0009713687515478564	-0.0	-0.0	-0.0	-0.0	-0.0	0.0	-2.6390822687952506e-29	1.7632338137503315e-05	1.4171638135532311e-05	-5.5947780861879956e-33	-0.0	-0.0	8.693390742264328e-06	-0.0	0.0
cg10422702	-1.1789036042370213e-31	0.0	-0.0	-0.0	-0.0	0.0	-0.0	1.0616862103419415e-05	0.0	0.0	0.0	-0.00016407129445339657	-0.0	-0.0	-0.0	0.0	0.0004194093758180957	-0.0	0.0	0.0	0.0	-0.0	-0.0	-0.0	-0.0	-0.0	0.0	0.0	0.0	0.0	-0.0	0.0	0.0	0.0	0.0	0.0	0.0	-0.0	-0.0	0.0	-0.0	-0.0	0.0	-0.0	-0.0	0.0	-0.0	0.0	-0.0	0.0	-0.0	9.029478515583199e-05	-0.0	0.0	0.0	0.0	-0.0	-0.0	-1.130495788339286e-29	0.00010080357750410013	4.312912260384157e-05	6.8708557351006e-33	-0.0	-0.0	3.207709463677103e-06	0.0	0.0
cg06136432	2.045648911925948e-32	0.0	-0.0	-0.0	0.0	0.0	-0.0	-1.4833469088304897e-05	0.0	-0.0	-0.0	0.00034533432618852154	7.266818480710889e-06	0.0	0.0	0.0	-0.0001122435929175308	0.0	-0.0	0.0	0.0	0.0	-0.0	-0.0	-0.0	0.0	-0.0	-0.0	-0.0	-0.0	0.0	-0.0	0.0	0.0	0.0	0.0015195093062537822	0.0	0.0	-0.0	-0.0	0.0	-0.0	0.0	0.0	-0.0	-0.0	0.0	0.0	-0.0	-0.0	-0.0	0.0003991865337643086	-0.0	0.0	-0.0	0.0	0.0	-0.0	-2.750204594837904e-29	-7.635872083405224e-06	3.5360381760351216e-05	-5.2824672817597146e-33	0.0	-0.0	0.0	0.0	0.0
cg17055413	-5.711777836393395e-33	0.0	0.0	-0.0	-0.0	0.0	0.0	-1.1264831229577322e-06	-0.0	0.0	-0.0	-0.00012691542079814954	0.0	-0.0	-0.0	0.0	0.00018780969981657206	-0.0	-0.0	-0.0	-0.0	-0.0	-0.0	-0.0	0.0	-0.0	-0.0	-0.0	0.0	0.0	-0.0	0.0	-0.0	0.0	-0.0	-0.0	-0.0	0.0	0.0	-0.0	0.0	-0.0	-0.0	0.0	0.0	0.0	0.0	0.0	-0.0	-0.0	-0.0	0.00016871986587241165	-0.0	0.0	0.0	0.0	0.0	-0.0	2.1746366276311993e-29	-7.608068376890582e-05	2.8660526542884455e-05	-1.8208016162517206e-32	-0.0	0.0	-0.0	-0.0	0.00020636683777024509
cg04200704	-6.199230789834489e-32	0.0	0.0	0.0	0.0	0.0	-0.0	-1.1683016305279066e-06	-0.0	-0.0	-0.0	1.3490269466655716e-05	0.0	-0.0	0.0	-0.0	0.00014973598908126734	-0.0	-0.0	-0.0	0.0	0.0	0.0	0.0	-0.0	0.0	-0.0	0.0	0.0	0.0	-0.0	-0.0	0.0	-0.0	0.0	0.0	0.0	0.0	0.0	-0.0	-0.0	-0.0	-0.0	-0.0	0.0	0.0	0.0	-0.0	-0.0	-0.0	0.0	-0.002088065707298237	-0.0	-0.0	-0.0	-0.0	-0.0	-0.0	6.736412917872027e-29	-6.647327742280977e-05	-1.5175736423845617e-05	-5.098777333919744e-32	-0.0	-0.0	0.0	-0.0	-0.00023991349655943202
cg18978003	1.2161392308706179e-32	-0.0	0.0	-0.0	-0.0	-0.0	0.0	2.083580218441125e-06	0.0	0.0	0.0	0.000955553803959425	4.333776422209526e-06	0.0	0.0	-0.0	-2.612331677732968e-05	-0.0	0.0	-0.0	0.0	-0.0	0.0	0.0	-0.0	0.0	0.0	0.0	-0.0	0.0	-0.0	0.0	-0.0	0.0	0.0	0.0	-0.0	-0.0	0.0	0.0	0.0	0.0	-0.0	-0.0	-0.0	-0.0	-0.0	-0.0	0.0	0.0	0.0	-0.00023777954942307594	0.0	0.0	0.0	-0.0	0.0	0.002242660707238136	3.318789858961741e-29	-3.6437486664393236e-05	1.0097637863281103e-05	-6.230616965600632e-32	0.0	0.0	-0.0	0.0	-0.0
cg03708155	6.675850068583992e-32	0.0	0.0	-0.0	0.0	0.0	-0.0	-7.455938824533118e-06	-0.0	-0.0	-0.0	-0.00026203752873647643	-0.0	-0.0	-0.0	-0.0	5.816627346525712e-05	0.0	-0.0	-0.0	0.0	0.0	0.0	0.0	-0.0	-0.0	-0.0	-0.0	0.0	0.0	-0.0	-0.0	-0.0	-0.0	-0.0	0.0	0.0	-0.0	-0.0	-0.0	-0.0	-0.0	0.0	-0.0	0.0	0.0	0.0	0.0	-0.0	-0.0	0.0	-0.00025637669671972065	-0.0	0.0	-0.0	-0.0	0.0	-0.0	8.013360115785256e-29	-2.364321166325391e-05	1.0096792923459859e-05	-1.1169418750400122e-32	-0.0	0.0	-0.0	-0.0	0.0
cg00175279	-2.6410050391358513e-32	0.0	0.0	-0.0	0.0	-0.0	-0.0	5.838688506105176e-06	0.0	-0.0	-0.0	-0.0006069039249229451	-0.0	-0.0	0.0	-0.0	-1.012659165550113e-05	0.0	-0.0	-0.0	-0.0	0.0	-0.0	-0.0	0.0	0.0	-0.0	-0.0	0.0	-0.0	0.0	-0.0	-0.0	0.0	-0.0	0.0	-0.0	0.0	0.0	-0.0	-0.0	0.0	-0.0	0.0	0.0	-0.0	0.0	-0.0	0.0	-0.0	-0.0	-0.0005690759482004984	0.0	-0.0	-0.0	-0.0	-0.0	-0.0	5.330411659334963e-29	-7.836867733281087e-06	-2.707543600870605e-06	-6.049509853202478e-32	0.0	-0.0	-0.0	-0.0	0.0
cg09518415	-9.421347556324158e-32	0.0	0.0	0.0	0.0	0.0	-0.0	-8.593494122910137e-06	0.0	-0.0	-0.0	-0.000548339060066293	-0.0	0.0	0.0	-0.0	-0.00015328247455499524	-0.0	-0.0	0.0	-0.0	0.0	-0.0	-0.0	0.0	0.0	-0.0	-0.0	0.0	-0.0	-0.0	-0.0	-0.0	0.0	0.0	0.0	-0.0	0.0	-0.0	-0.0	0.0	0.0	-0.0	0.0	0.0	-0.0	-0.0	-0.0	0.0	-0.0	0.0	0.0003185816526626167	-0.0	0.0	-0.0	-0.0	0.0	-0.0	7.153793251288875e-29	3.243901338764644e-05	1.565040064205197e-06	-2.6125915126606405e-32	0.0	-0.0	3.869914010231444e-06	-0.0	-0.0
cg21328558	-2.62957571596e-33	-0.0	0.0	0.0	0.0	0.0	0.0	3.5751322039549464e-05	-0.0	0.0	0.0	-0.00015035292522964607	-0.0	0.0	0.0	0.0	-9.75916861234328e-05	-0.0	-0.0	0.0	0.0	0.0	0.0	0.0	0.0	0.0	-0.0	0.0	-0.0	-0.0	0.0	0.0	-0.8949279203001319	-0.0	-0.0	0.0	-0.0	0.0	0.0	0.0	0.0	0.0	-0.0	-0.0	0.010230934102670192	-0.0	0.0	-0.0	-0.0	0.0	0.0	0.00045545083898701244	-0.0	0.0	0.0	-0.0	-0.0	0.0	-1.218016805236962e-28	-8.199644032711463e-05	-1.5627489156628622e-05	2.775626363300204e-32	0.0	0.0	-0.0	-0.0	-0.0007366766752237648
cg26360637	3.7091018605265347e-34	-0.0	-0.0	0.0	0.0	-0.0	0.0	1.1006358760600244e-05	-0.0	0.0	0.0	0.0007100775050318392	0.0	0.0	0.0	-0.0	9.343245681615208e-05	-0.0	0.0	0.0	-0.0	0.0	0.0	0.0	0.0	-0.0	-0.0	-0.0	-0.0	-0.0	0.0	0.0	-0.0	0.0	-0.0	0.0	-0.0	-0.0	-0.0	-0.0	0.0	0.0	0.0	-0.0	0.004502663030432636	-0.0	0.0	0.0	-0.0	-0.0	-0.0	0.0004940411709565499	0.0	-0.0	0.0	-0.0	-0.0	-0.0	-4.3975996949261406e-29	-1.7016522950054514e-05	-2.2074366293326148e-05	2.152572356753689e-32	-0.0	-0.0	0.0	0.0	-0.0004061027634092824
cg05017178	-4.904179171325877e-32	0.0	0.0	-0.0	-0.0	0.0	0.0	2.8938957787760635e-06	0.0	0.0	0.0	-0.0007371567357542363	0.0	-0.0	-0.0	0.0	-0.00027137815798913546	-0.0	-0.0	0.0	0.0	-0.0	0.0	-0.0	0.0	-0.0	-0.0	0.0	-0.0	-0.0	-0.0	0.0	0.0	-0.0	0.0	0.0	-0.0	0.0	0.0	0.0	0.0	-0.0	-0.0	0.0	0.0	-0.0	0.0	-0.0	-0.0	0.0	0.0	0.0002628793302819629	0.0	0.0	-0.0	-0.0	0.0	-0.0	-1.231249024058367e-28	-2.3505746191912767e-05	1.3631754480334811e-05	6.340464763712197e-33	0.0	-0.0	-0.0	0.0	-6.812358582718488e-05
cg14250997	7.223424794198248e-33	-0.0	-0.0	0.0	0.0	-0.0	0.0	-2.1454156202654986e-05	0.0	-0.0	0.0	-0.00039848729573950634	0.0	0.0	0.0	-0.0	-0.00030086461347718043	-0.0	0.0	0.0	0.0	0.0	-0.0	0.0	0.0	0.0	0.0	-0.0	-0.0	-0.0	0.0	0.0	-0.0	-0.0	-0.0	0.0	0.0	0.0	0.0	-0.0	-0.0	0.0	0.0	-0.0	0.0	0.0	-0.0	0.0	-0.0	-0.0	0.0	-0.0001394597569158323	0.0	0.0	0.0	0.0	-0.0	-0.0	-1.7809067079424367e-29	-5.62981338890294e-05	1.3044957504844605e-05	7.195760193891526e-32	-0.0	0.0	0.0	-0.0	0.0
cg12212591	-9.679991414183965e-32	0.0	0.0	-0.0	0.0	0.0	-0.0	-1.959364592823779e-07	-0.0	-0.0	-0.0	0.0006165500863063063	0.0	-0.0	0.0	-0.0	-5.287795710453998e-05	-0.0	0.0	-0.0	-0.0	0.0	-0.0	0.0	0.0	-0.0	-0.0	-0.0	-0.0	-0.0	0.0	-0.0	0.0	-0.0	-0.0	-0.0	0.0	-0.0	-0.0	0.0	0.0	0.0	-0.0	0.0	-0.0	-0.0	0.0	0.0	-0.0	-0.0	-0.0	-0.00031006793558142806	-0.0	-0.0	-0.0	-0.0	0.0	-0.0	-5.471023321061952e-30	5.441538666591483e-05	2.3321863382204142e-05	1.999123709237934e-32	-0.0	0.0	-5.028320437884534e-06	0.0	-0.0
cg03375579	8.296420074941331e-32	-0.00044810258435732124	0.0	0.0	0.0	0.0	-0.0	-1.664425204781103e-05	0.0	0.0	0.0	-0.0007577804042945461	0.0	-0.0	-0.0	0.0	-0.00020619904991745248	-0.0	-0.0	-0.0	0.0	0.0	0.0	0.0	-0.0	0.0	0.0	-0.0	0.0	-0.0	0.0	-0.0	-0.0	-0.0	-0.0	0.0	-0.0	-0.0	0.0	0.0003866738350944812	0.0	0.0	0.0	-0.0	-0.0	0.0	-0.0	-0.0	0.0	0.0	0.0	-0.00011561765651206902	-0.0	0.0	-0.0	0.0	-0.0	0.0	1.5101842545728645e-29	-0.0	2.0834688720761998e-05	-9.447869210044335e-33	0.0	0.0	6.641469696944931e-06	-0.0	-0.0
cg20488757	-1.2591409324300583e-32	-0.0	0.0	0.0	0.0	0.0	-0.0	2.8383928167746785e-06	-0.0	0.0	0.0	-7.946192694401803e-06	0.0	-0.0	0.0	-0.0	-9.186848358078895e-05	-0.0	-0.0	-0.0	0.0	0.0	-0.0	-0.0	0.0	0.0	-0.0	-0.0	0.0	-0.0	0.0	-0.0	0.0	0.0	-0.0	0.0	-0.0	-0.0	-0.0	-0.0	-0.0	0.0	-0.0	-0.0	-0.0	0.0	0.0	-0.0	-0.0	-0.0	-0.00033863525338735943	4.179124143919818e-05	0.0	0.0	0.0	-0.0	-1.4405054326675984e-05	0.0	1.949210541140337e-28	-5.629068318754642e-05	6.737869992764311e-06	-7.952880532126341e-32	-0.0	-0.0	2.096901175631667e-06	0.0	0.0002258614941445464
cg03023867	-1.8309890570163846e-32	-0.0	-0.0	-0.0	-0.0	0.0	-0.0	2.4955079908615943e-06	0.0	-0.0	-0.0	-3.689753570340326e-05	0.0	-0.0	-0.0	0.0	-0.0001532346214398544	-0.0	0.0	0.0	-0.0	-0.0	-0.0	-0.0	0.0	-0.0	-0.0	-0.0	0.0	0.0	0.0	-0.0	0.0	0.0	0.0	0.0	0.0	0.0	0.0	-0.0	-0.0	-0.0	-0.0	0.0	0.0	0.0	-0.0	-0.0	-0.0	-9.749478571140405e-06	-0.0	0.0011581056684106224	0.041215068435187255	0.0	0.0	-0.0	0.0	0.0	-1.0804766583393995e-28	0.00020132619018397275	-2.5005071442999427e-05	3.48101591275206e-32	-0.0	0.0	0.0	-0.0	0.0008168379567403701
cg18406103	1.0189341931607547e-31	-0.0	0.0	-0.0	0.0	0.0	-0.0	-2.091181645659813e-05	0.0	-0.0	-0.0	-0.0005252673759345485	-0.0	-0.0	0.0	-0.0	-6.380084562151309e-05	0.0	-0.0	0.0	-0.0	0.0	-0.0	-0.0	0.0	-0.0	-0.0	-0.0	0.0	0.0	-0.0	-0.0	-0.0	-0.0	0.0	0.0	0.0	0.0	0.0	-0.0	-0.0	0.0	0.0	0.0	0.0	-0.0	-0.0	-0.0	-0.0	0.0	0.0	-0.00018785175815775915	-0.0	-0.0	-0.0	0.0	-0.0	-0.0	1.1377590770102138e-29	-1.7652011074586197e-05	9.303968239990479e-06	3.810688522151622e-32	0.0	0.0	0.0	-0.0	-0.0
cg23247068	-1.5285855675224381e-32	-0.0	0.0	0.0	-0.0	-0.0	-0.0	-3.9541358406580594e-06	0.0	0.0	0.0	0.00037151327313148755	-0.0	0.0	0.0	0.0	-0.00014463398728406003	0.0	-0.0	0.0	-0.0	-0.0	0.0	0.0	-0.0	0.0	0.0	0.0	-0.0	-0.0	1.9800153788438222e-05	0.0	-0.0	0.0	0.0	0.0	-0.0	0.0	0.0	0.0	-0.0	-0.0	0.0	-0.0	0.0	-0.0	-0.0	-0.0	0.0	0.0	-0.0	-0.00037777351967958645	0.0	-0.0	0.0	0.0	-0.0	-0.0	-5.315204165652685e-29	-3.266761342061298e-05	2.8160554134368496e-06	-1.59192512803754e-33	0.0	-0.0	0.0	-0.0	0.0
cg05957477	-7.080537083985539e-32	0.0	0.0	-4.7815196471485215e-05	-0.0	0.0	-0.0	-1.9570172467998566e-05	0.0	0.0	0.0	-0.0005531551595135046	0.0	-0.0	-0.0	0.0	-7.697955759316474e-05	-0.0	-0.0	0.0	0.0	0.0	-0.0	-0.0	-0.0	-0.0	-0.0	-0.0	0.0	0.0	0.0	-0.0	-0.0	0.0	-0.0	-0.0	0.0	-0.0	-0.0	0.0	0.0	0.0	0.0	0.0	-0.0	-0.0	-0.0	0.0	0.0	0.0	0.0	0.00021474790516012626	-0.0	0.0	-0.0	0.0	1.233528489160028e-05	-0.0	-8.643475089144009e-29	2.6719884935345935e-05	-2.4432982383401578e-05	2.878792548622817e-32	0.0	0.0	0.0	-0.0	0.0
cg16372632	-9.128273414549429e-32	-0.0	-0.0	0.0	-0.0	-0.0	0.0	-1.5698543822109714e-05	-0.0	0.0	0.0	0.0004236689123595035	0.0	0.0	0.0	-0.0	0.00035297089006386536	-0.0	0.0010037667275606555	-0.0	0.0	-0.0	-0.0	-0.0	0.0	0.0	-0.0	-0.0	-0.0	0.0	0.0	0.0	0.0	0.0	0.0	0.0	-0.0	0.0	0.0	-0.0	0.0	0.0	-0.0	0.0	-0.0	-0.0	0.0	-0.0	-0.0	-0.0	0.0	-0.001215150036555545	-0.0	0.0	-0.0	-0.0	-0.0	-0.0	7.759693796110369e-29	-3.778733064878191e-05	1.8459831254048373e-05	-6.026695431667516e-32	-0.0	-0.0	-3.5872495327020207e-06	0.0	0.0
cg01499197	-1.2605517290215492e-32	0.0	-0.0	0.0	-0.0	-0.0	-0.0	-1.1029822557379593e-05	-0.0	-0.0	-0.0	-0.00036750441430523026	-0.0	-0.0	-0.0	1.8824854858059694e-06	0.00012695041427217418	-0.0	0.005924567784401614	-0.0	-0.0	0.0	-0.0	-0.0	0.0	0.0	-0.0	0.0	-0.0	-0.0	0.0	-0.0	0.0	-0.0	0.0	0.0	-0.0	-0.0	0.0	0.0	-0.0	0.0	0.0	0.0	-0.0	0.0	0.0	-0.0	-0.0	-0.0	-0.0	-0.0005080763197628608	-0.0	0.0	-0.0	0.0	-0.0	-0.0	-2.0573504350037475e-28	-0.0	1.2615466074138719e-05	1.4252036993126455e-31	-0.0	0.0	0.0	0.0	-0.0009404060121111494
cg26756506	9.139960746033986e-33	0.0	0.0	0.0	0.0	-0.0	-0.0	7.324848082014001e-06	-0.0	-0.0	-0.0	-0.0020828769221263345	-4.582726745738382e-05	-0.0	-0.0	-0.0	-0.0001357221670649669	0.0	-0.0	-0.0	0.0	0.0	-0.0	-0.0	0.0	0.0	0.0	-0.0	-0.0	-0.0	-0.0	0.0	-0.0	-0.0	0.0	-0.0	0.0	-0.0	0.0	0.00011076152998521155	-0.0	-0.0	0.0	0.0	-0.0	-0.0	0.0	0.0	-0.0	-2.4807681949744394e-05	0.0	-0.0004236118929672834	-0.0	-0.0	-0.0	0.0	-0.0	0.0	8.405375553618222e-29	-1.7039926172845205e-05	3.767581570607835e-05	-1.8568539485368104e-33	-0.0	-0.0	-0.0	-0.0	-0.0
cg21692838	1.3352557890676676e-31	-0.0	0.0	0.0	0.0	0.0	0.0	-2.7070505802245706e-06	0.0	-0.0	-0.0	-0.00019975031991849393	0.0	0.0	0.0	0.0	-0.00015579096229922278	-0.0	-0.0	0.0	-0.0	0.0	-0.0	-0.0	0.0	-0.0	-0.0	-0.0	0.0	0.0	-0.0	-0.0	-0.0	0.0	0.0	0.0	-0.0	0.0	0.0	-0.0	-0.0	0.0	0.0	0.0	0.0	-0.0	0.0	-0.0	-0.0	0.0	-0.0	0.0004962543639093636	0.0	-0.0	0.0	-0.0	-0.0	0.0	2.461392381857396e-29	3.2449607197430963e-06	4.618631403353988e-06	1.8245060798640934e-32	0.0	-0.0	1.4140118117882998e-06	-0.0	0.0
cg27124847	-6.101447502148502e-32	-0.0	0.0	0.0	-0.0	0.0	0.0	7.2519252346505194e-06	-0.0	0.0	-0.0	-0.00021629370958179916	-0.0	-0.0	-0.0	0.0	1.9267758917664152e-05	0.0	0.0	0.0	-0.0	-0.0	0.0	0.0	0.0	-0.0	0.0	0.0	-0.0	0.0	0.0	-0.0	-0.0	-0.0	-0.0	-0.0	0.0	-0.0	-0.0	0.0	-0.0	-0.0	-0.0	0.0	0.0	-0.0	-0.0	0.0	0.0	0.0	-0.0	0.0002517446324530407	0.0	-0.0	0.0	0.0	-0.0	-0.0	-4.6182380124122756e-29	-1.4206597469068147e-06	1.3534982151844268e-06	1.5379643354680714e-32	-0.0	0.0	-0.0	-0.0	0.0
rs3851179	1.908234551575456e-32	0.0	-0.0	-0.0005097346916735368	0.0	0.0	-0.0	-3.9542585407611284e-05	-0.0	-0.0	-0.0	-0.0002651488075854595	0.0	0.0	-0.0	0.0	9.512678324648592e-05	0.0	-0.0	-0.0	0.0	0.0	0.0	0.0	-0.0	-0.0	-0.0	-0.0	0.0	0.0	-0.0	-0.0	-0.0	0.0	-0.0	-0.0	0.0	-0.0	-0.0	0.0	-0.0	-0.0	0.0	0.0	0.0	0.0	-0.0	0.0	0.0	0.0	0.0	0.00016118282658339342	-0.0	-0.0	0.0	0.0	3.4695071501798615e-05	-0.0	-1.4611074269800194e-28	-1.3462872404571924e-05	1.1752913559003354e-05	5.100669019565895e-32	-0.0	-0.0	8.260734149801e-06	0.0	0.0
cg23345574	-3.758282153994301e-33	0.0	0.0	0.0	-0.0	0.0	0.0	1.7894942373669264e-05	-0.0	0.0	0.0	0.000241930934010957	0.0	0.0	0.0	0.0	0.00017983697793378094	-0.0	-0.0	-0.0	0.0	-0.0	0.0	0.0	-0.0	0.0	0.0	0.0	0.0	-0.0	-0.0	-0.0	-0.0	0.0	0.0	0.0	0.0	-0.0	-0.0	-0.0	0.0	-0.0	-0.0	0.0	0.0	-0.0	0.0	0.0	0.0	-0.0	0.0	-1.9781602242221905e-05	-0.0	0.0	-0.0	-0.0	0.0	-0.0	3.1785854160031854e-29	0.00011980627550883872	-3.9207554377915885e-06	6.773069890771117e-32	-0.0	-0.0	-0.0	-0.0	-0.0006260269833968305
rs10791821	9.522041463042358e-32	-0.0	-0.0	0.0	0.0	0.0	-0.021839431977717788	-1.706278419531088e-05	0.0	-0.0	0.0	0.00018083302161402874	0.0	0.0	0.0	-0.0	-4.593232051537897e-05	-0.0	-0.0	0.0	0.0	0.0	-0.0	-0.0	0.0	0.0	-0.0	-0.0	-0.0	-0.0	0.0002598283821424537	0.0	0.0	-0.0	0.0	0.0	-0.0	0.0	0.0	0.0	0.0	0.0	-0.0	-0.0	-0.0	0.0	-0.0	-0.0	-0.0	-0.0	-0.0	-0.00011016023927294736	0.0	-0.0	0.0	-0.0	0.0	-0.0	6.35402046328255e-29	8.598820092684011e-05	3.4998475640717526e-05	8.035099623946348e-33	0.0	-0.0	-0.0	0.0	0.0007201211925739493
cg12880788	-1.149601051319205e-31	0.0	-0.0	0.0	-0.0	0.0	-0.0	-6.41731391016137e-06	0.0	-0.0	-0.0	-6.184911684541356e-05	-0.0	0.0	0.0	0.0	-4.079872799640346e-06	-0.0	-0.0	-0.0	-0.0	-0.0	0.0	-0.0	0.0	-0.0	-0.0	-0.0	0.0	0.0	0.0	-0.0	-0.0	-0.0	-0.0	-0.0	-0.0	0.0	0.0	-0.0	0.0	-0.0	-0.0	-0.0	0.0	0.0	-0.0	-0.0	-0.0	0.0	0.0	0.0007069060535085267	0.0	-0.0	0.0	-0.0	0.0	-0.0	-1.495512194564681e-29	-4.590824054788884e-05	-1.681883946438379e-05	-3.6012624219511514e-32	-0.0	-0.0	0.0	-0.0	-0.0
cg27305060	-3.739048918394131e-34	-0.0	0.0	0.0	-0.0	-0.0	0.0	7.540258804419419e-06	0.0	0.0	0.0	0.0002256372020924851	-0.0	0.0	-0.0	0.0	0.00016340250953670346	-0.0	0.0	-0.0	0.0	-0.0	0.0	-0.0	-0.0	0.0	-0.0	-0.0	0.0	0.0	0.0	0.0	0.0	0.0	-0.0	-0.0	-0.0	-0.0	0.0	0.0	0.0	0.0	-0.0	-0.0	0.0	0.0	0.0	0.0	0.0	0.0	-0.0	-0.0005332603546897428	-0.0	0.0	-0.0	0.0	-0.0	-0.0	1.2398338487440596e-28	-3.407074223486013e-05	6.714656998524852e-06	-6.380689947806929e-32	-0.0	-0.0	-0.0	0.0	-0.0
cg15590895	3.267502846791605e-33	0.0	-0.0	-0.0	-0.0	0.0	-0.0	-3.8189623204309335e-05	0.0	0.0	-0.0	-0.0007590462185929305	-0.0	-0.0	-0.0	0.0	-0.00018672230490338572	0.0	-0.0	-0.0	0.0	-0.0	-0.0	-0.0	0.0	-0.0	0.0	-0.0	-0.0	-0.0	0.0	-0.0	-0.0	0.0	-0.0	-0.0	-0.0	0.0	-0.0	-0.0	-0.0	0.0	0.0	0.0	0.0	-0.0	-0.0	0.0	0.0	0.0	-0.0	-0.00043071137217257706	0.0	-0.0	-0.0	0.0	0.0	-0.0	-6.986902479255064e-29	-0.00010988625728788196	7.097744381902147e-06	3.634487881698958e-32	-0.0	-0.0	0.0	-0.0	-0.0
cg05969138	-7.304367904013836e-32	0.0	-0.0	0.000613719133663973	-0.0	-0.0	0.0	2.700911663799048e-06	-0.0	0.0	0.0	-0.00023947380254375273	0.0	-0.0	-0.0	0.0	-8.094066377182938e-05	0.0	0.0	0.0	-0.0	-0.0	-0.0	-0.0	0.0	0.0	-0.0	0.0	-0.0	-0.0	-0.0	0.0	0.0	0.0	0.0	0.001836110347699915	-0.0	-0.0	0.0	-0.0	0.0	-0.0	0.0	-0.0	0.0	0.0	0.0	-0.0	0.0	0.0	0.0	0.0	0.0	-0.0	0.0	0.0	0.0	-0.0	-1.0909157573345384e-28	-2.0784254782647043e-05	6.179233565733935e-06	4.3988657255731236e-32	0.0	-0.0	9.728298923698402e-06	0.0	0.0
cg01406974	-8.973452630895301e-32	-0.0	0.0	0.0	-0.0	-0.0	-0.0	-5.2072399494426e-06	-0.0	-0.0	-0.0	-0.00023532086182383635	-0.0	-0.0	0.0	-0.0	1.2988669346342121e-05	0.0	0.0	0.0	0.0	-0.0	0.0	0.0	-0.0	-0.0	-0.0	0.0	-0.0	0.0	-0.0	-0.0	0.0	-0.0	-0.0	-0.0	-0.0	0.0	-0.0	-0.0	0.0	0.0	-0.0	-0.0	0.0	-0.0	0.0	0.0	0.0	0.0	0.0	-8.834806578166146e-05	0.0	-0.0	0.0	0.0	-0.0	0.0	1.2053230239741037e-28	-6.08789785830486e-05	1.7457260239614596e-05	-2.382568230779029e-33	-0.0	0.0	-0.0	-0.0	-0.0
cg03892034	6.023233575706263e-32	0.0	0.0	0.0	0.0	0.0	-0.0	-6.65128692071639e-06	-0.0	0.0	0.0	0.00140505997993104	7.8958000233306e-05	-0.0	0.0	-0.0	-0.0001543021031566864	0.0	-0.0	0.0	0.0	0.0	0.0	0.0	-0.0	0.0	-0.0	0.0	-0.0	0.0	0.0	-0.0	-0.0	0.0	0.0	-0.0	0.0	-0.0	-0.0	0.0	-0.0	-0.0	-0.0	-0.0	-0.0	0.0	0.0	0.0	-0.0	-0.0	0.0	-0.0017428582090153852	-0.0	0.0	-0.0	-0.0	-0.0	-0.0	1.1921545206424091e-29	3.199435117304606e-05	-2.0588098584015246e-06	3.7833058140450284e-32	-0.0	-0.0	2.0975602766711003e-06	0.0	-0.0
cg09844983	9.125052969280936e-33	0.0	-0.0	0.0	0.0	0.0	-0.0	1.725906898906924e-05	-0.0	-0.0	0.0	-5.1934257280097076e-05	0.0	0.0	0.0	-0.0	-4.26102262027823e-05	0.0	0.0	0.0	0.0	0.0	-0.0	-0.0	-0.0	-0.0	-0.0	-0.0	0.0	0.0	0.0	0.0	0.0	-0.0	0.0	0.0	0.0	0.0	0.0	0.0	0.0	-0.0	0.0	-0.0	-0.0	0.0	0.0	-0.0	-0.0	-0.0	-0.0	0.00020494820673089015	0.0	0.0	0.0009150985395989065	-0.0	-0.0	0.0	1.242324216021124e-29	0.0001098304716591799	2.4676108320548375e-05	-5.572787109113646e-33	0.0	0.0	5.910146991272732e-06	0.0	0.0
cg15591861	-2.271988692101503e-33	0.0	-0.0	-0.0	-0.0	0.0	-0.0	-7.65990909924922e-06	0.0	-0.0	-0.0	-0.00010437848146180925	0.0	0.0	0.0	0.0	-9.43677663318243e-05	-0.0	-0.0	-0.0	-0.0	-0.0	-0.0	-0.0	0.0	0.0	-0.0	0.0	0.0	-0.0	-0.0	-0.0	-0.0	0.0	-0.0	-0.0	-0.0	-0.0	-0.0	-0.0	0.0	0.0	0.0	0.0	0.0	-0.0	-0.0	-0.0	0.0	0.0	-0.0	0.00022653049754504465	-0.0	-0.0	0.0	-0.0	-0.0	-0.0	6.978671585363706e-30	8.167143179505341e-06	-6.000414585066694e-06	1.5222287862084698e-32	0.0	0.0	-0.0	-0.0	-0.0
cg17064981	-4.268401528812678e-32	0.0	0.0	0.0	0.0	0.0	0.0	-1.6294760894326055e-05	0.0	-0.0	-0.0	0.0008370168367723932	0.0	0.0	0.0	0.0	-9.689519131471414e-05	0.0	-0.0	0.0	0.0	-0.0	-0.0	0.0	-0.0	0.0	0.0	-0.0	0.0	-0.0	-0.0	0.0	-0.0	0.0	0.0	0.0	0.0	-0.0	-0.0	0.0	-0.0	0.0	0.0	-0.0	0.0	-0.0	-0.0	-0.0	0.0	-0.0	0.0	0.0004832113520625109	-0.0	0.0	-0.0	0.0	-0.0	-0.0	-3.025656956442933e-29	3.84389500343827e-05	-1.5913172716989418e-05	1.7967003558238753e-32	0.0	-0.0	0.0	0.0	0.00044725396941814704
cg19433066	-4.325403888792112e-32	0.0	-0.0	0.0	-0.0	0.0	0.0	2.3977703613513784e-05	-0.0	-0.0	-0.0	-0.0006054552156367366	-0.0	-0.0	-0.0	-0.0	0.00028051304828470054	0.0	0.0	-0.0	-0.0	0.0	-0.0	-0.0	-0.0	-0.0	-0.0	-0.0	0.0	0.0	-0.0	-0.0	0.0	-0.0	-0.0	0.0	0.0	-0.0	-0.0	-0.0	-0.0	-0.0	0.0	-0.0	-0.0	0.0	0.0	0.0	-0.0	-0.0	0.0	-0.00011733327970014531	-0.0	-0.0	0.0	-0.0	-0.0	-0.0	3.094916375578398e-29	8.361099271309682e-07	-3.0115697240421983e-06	-6.854494255653343e-32	-0.0	0.0	-0.0	0.0	-0.0
cg05501327	-5.52840979382373e-32	0.0	0.0	0.0	-0.0	0.0	0.0	-1.1508514493852215e-07	-0.0	0.0	-0.0	-6.743278039664219e-05	-0.0	-0.0	0.0	-0.0	-0.00030775368530233394	0.0	-0.0	-0.0	0.0	0.0	0.0	0.0	-0.0	0.0	0.0	-0.0	-0.0	-0.0	0.0	0.0	-0.0	0.0	0.0	0.0	0.0	0.0	-0.0	0.0	-0.0	-0.0	-0.0	-0.0	-0.0	-0.0	-0.0	0.0	0.0	-0.0	-0.0	-0.0004799552432982069	-0.0	0.0	0.0	-0.0	-7.11963908168131e-05	-0.0	2.1146126829131e-28	-0.00011615589578511574	-9.212344256297183e-06	-1.3455511502510378e-31	0.0	-0.0	0.0	-0.0	-0.0
cg06783894	1.8422312110717872e-32	0.0	-0.0	0.0	-0.0	0.0	0.0	-4.837913801796434e-05	0.0	0.0	0.0	0.0008982820337869934	0.0	-0.0	-0.0	0.0	-4.872660393246913e-05	-0.0	-0.0	-0.0	-0.0	-0.0	-0.0	-0.0	-0.0	-0.0	0.0	-0.0	-0.0	0.0	0.0	-0.0	-0.0	0.0	-0.0	-0.0	-0.0	0.0	0.0	0.0	-0.0	-0.0	0.0	-0.0	-0.0	0.0	-0.0	0.0	0.0	0.0	-0.0	-0.0006924823858288861	-0.0	-0.0	-0.0	0.0	0.0	-0.00034199622992027277	-7.091232933263395e-29	-2.4804353225343494e-05	-2.2422847615071598e-07	9.106558719958918e-32	0.0	-0.0	0.0	-0.0	-0.0
cg09645475	6.944020830991934e-33	0.0	0.0	0.0	-0.0	0.0	-0.0	4.299961909884222e-06	-0.0	0.0	0.0	-0.0004357075088440962	-0.0	-0.0	-0.0	-0.0	3.5662219859040084e-05	-0.0	0.0	0.0	-0.0	0.0	0.0	0.0	0.0	0.0	0.0	0.0	-0.0	-0.0	-0.0	0.0	0.0	-0.0	-0.0	-0.0	-0.0	0.0	0.0	-0.0	-0.0	-0.0	-0.0002344349913295934	0.0	-0.0	-0.0	-0.0	0.0	-0.0	0.0	-0.0	0.00037749715286253	0.0	-0.0	-0.0	0.0	0.0	-0.0	-1.615294794232934e-29	-6.496329805778616e-05	1.2551481311734398e-05	-3.513322612876309e-32	-0.0	0.0	-0.0	-0.0	0.0
cg19417382	-1.3140287795823711e-31	0.0	-0.0	0.0	0.0	-0.0	0.0	4.4180628843828756e-06	-0.0	0.0	0.0	0.0016390097629981244	1.1119105391327638e-05	0.0	0.0	0.0	0.00016750965953606024	0.0	-0.0	-0.0	-0.0	0.0	0.0	0.0	-0.0	0.0	-0.0	0.0	0.0	0.0	0.0	0.0	-0.0	0.0	0.0	0.0	0.0	-0.0	-0.0	0.0	0.0	-0.0	0.0	-0.0	0.0	-0.0	0.0	0.0	-0.0	-0.0	0.0	-0.0004063233067782031	-0.0	0.0	0.0	0.0	-0.0	-0.0	-9.702663612333183e-29	-6.450833798604169e-05	-7.118095594427461e-06	6.105769066177599e-32	-5.3346207570256265e-05	-0.0	-0.0	0.0	-0.00038186081732579914
cg25442140	-1.140969912635759e-32	-0.0	0.0	-0.0	-0.0	-0.0	-0.0	-2.894806581624018e-05	0.0	0.0	0.0	-0.000412508593777633	-0.0	0.0	0.0	0.0	-0.0002952467959241007	0.0	-0.0	-0.0	-0.0	-0.0	-0.0	-0.0	-0.0	0.0	0.0	-0.0	0.0	0.0	-0.0	-0.0	-0.0	-0.0	0.0	0.0	-0.0	0.0	0.0	0.0	-0.0	0.0	-0.0	0.0	0.0	-0.0	-0.0	-0.0	0.0	0.0	0.0	0.0005045399723508438	-0.0	-0.0	-0.0	-0.0	0.0	0.0	1.5440013714928486e-28	-8.688094567442642e-05	8.36394762417111e-06	-4.0472908622575347e-32	0.0	0.0	-0.0	-0.0	-0.0
cg10063663	-1.5368971324712745e-31	0.0	0.0	0.0	0.0	0.0	-0.0	-1.337000883159329e-05	-0.0	0.0	0.0	-0.0003846756444899287	-0.0	-0.0	-0.0	-0.0	-0.0004853706970219579	0.0	-0.0	0.0	-0.0	-0.0	-0.0	-0.0	-0.0	-0.0	-0.0	0.0	0.0	0.0	-0.0	-0.0	0.0	0.0	-0.0	-0.0	-0.0	0.0	-0.0	-0.0	-0.0	-0.0	-0.0	0.0	0.0	-0.0	-0.0	-0.0	-0.0	-0.0	2.171767039695257e-05	0.0003523595879386819	0.0	-0.0	0.0	-0.0	-0.0	0.0	1.286260004676554e-28	1.6304712252046674e-05	-8.538525034455492e-06	-7.853567684343159e-32	0.0	0.0	0.0	-0.0	0.0
cg20613970	9.163749850590705e-33	-0.0	0.0	0.0	-0.0	-0.0	-0.0	3.895416152008642e-06	-0.0	-0.0	-0.0	-0.0008268136276553082	-0.0	-0.0	-0.0	-0.0	0.00012103658695415332	-0.0	0.0	0.0	0.0	0.0	-0.0	-0.0	-0.0	0.0	-0.0	-0.0	0.0	0.0	0.0	0.0	-0.0	-0.0	-0.0	0.0	-0.0	0.0	0.0	0.0	0.0	0.0	-0.0	0.0	0.0	-0.0	-0.0	-0.0	0.0	-0.0	-0.0	-0.0004978660297374263	0.0	-0.0	-0.0	-0.0	0.0	-0.0	-1.0202025278015042e-29	-6.0677115523378985e-05	-2.364880049974478e-05	7.487767693882423e-32	0.0	0.0	-0.0	-0.0	0.0
cg14760424	-9.483989594577955e-33	0.0	-0.0	0.0005930522873084617	-0.0	0.0	0.0	-1.3473619462965615e-05	0.0	0.0	0.0	0.0006634987814906517	0.0	-0.0	0.0	-0.0	3.289321392880953e-05	0.0	-0.0	-0.0	-0.0	-0.0	-0.0	-0.0	-0.0	0.0	0.0	0.0	-0.0	-0.0	0.0	-0.0	-0.0	0.0	-0.0	-0.0	-0.0	-0.0	-0.0	-0.0	-0.0	0.0	0.0	0.0	-0.0	-0.0	-0.0	-0.0	0.0	0.0	0.0	-0.00039780221219306515	0.0	-0.0	-0.0	0.0	0.0	-0.0	-5.827705608897878e-29	-0.0001360812860635544	5.721738991970371e-06	2.7564331923344276e-32	0.0	0.0	-1.0766634848369229e-05	0.0	0.0005805779709371217
cg09365924	-1.016034502752196e-31	-0.0	-0.0	0.0	0.0	0.0	-0.0	-2.211178845331849e-05	0.0	0.0	-0.0	-0.00034394265958515545	-0.0	0.0	-0.0	-0.0	5.732261479092915e-05	-0.0	-0.0	0.0	-0.0	-0.0	-0.0	-0.0	0.0	-0.0	-0.0	-0.0	0.0	-0.0	-0.0	-0.0	-0.0	-0.0	-0.0	0.0	-0.0	0.0	0.0	-0.0	0.0	0.0	-0.0	0.0	-0.0	-0.0	-0.0	-0.0	-0.0	-0.0	-5.762151683561531e-06	0.0004149209707193942	0.0	0.0	-0.0	0.0	-0.0	-0.0	4.269858846908529e-29	4.434415127593764e-05	-6.435807762916263e-06	5.4077891167402524e-34	0.0	-0.0	0.0	-0.0	0.0
cg26444285	5.201988039209134e-32	-0.0	-0.0	-0.0	0.0	0.0	0.0	1.9168081638705887e-05	-0.0	-0.0	-0.0	-0.0008116412771991666	-0.0	0.0	0.0	0.0	0.00014732749752009892	-0.0	0.0	-0.0	0.0	0.0	0.0	0.0	-0.0	-0.0	0.0	0.0	0.0	0.0	0.0	0.0	0.0	0.0	0.0	-0.0	0.0	-0.0	-0.0	0.0	0.0	0.0	0.0	-0.0	-0.0	-0.0	-0.0	-0.0	-0.0	-0.0	0.0	-0.00010738248548049628	-0.0	0.0	-0.0	-0.0	-0.0	0.0	1.9165791826971e-29	4.011521159481598e-05	3.869840444091104e-05	-1.1430767793382053e-32	-0.0	-0.0	-0.0	-0.0	-0.0
cg08505768	3.1851321559904547e-32	-0.0	-0.0	0.0	-0.0	0.0	0.0	1.1275382786468018e-05	0.0	0.0	0.0	-0.0006199601872946634	-0.0	-0.0	-0.0	-0.0	1.6744800250201487e-05	0.0	-0.0	-0.0	-0.0	-0.0	-0.0	-0.0	0.0	-0.0	-0.0	-0.0	0.0	0.0	0.0	0.0	-0.0	0.0	0.0	0.0	0.0	0.0	0.0	0.0	0.0	-0.0	0.0	-0.0	0.0	0.0	-0.0	-0.0	-0.0	-0.0	-0.0	0.00023612453767120307	0.0	-0.0	-0.0	-0.0	-0.0	0.0	-7.12981133416047e-29	-2.85803145452357e-05	-1.5952789820355225e-05	2.261090162255077e-32	0.0	-0.0	1.7358618304019906e-06	0.0	0.0
cg01104942	-1.7502473125750807e-31	-0.0	-0.0	-0.0	-0.0	-0.0	0.0	1.113103420436629e-05	-0.0	0.0	0.0	-0.0002669571971827065	-0.0	0.0	0.0	-0.0	-0.00041305320787276374	-0.0	-0.0	-0.0	0.0	0.0	0.0	0.0	0.0	0.0	0.0	0.0	-0.0	-0.0	0.0	0.0	0.0	0.0	-0.0	-0.0	0.0	-0.0	-0.0	-0.0	0.0	0.0	-0.0	-0.0	0.0	-0.0	0.0	0.0	0.0	0.0	-0.0	0.00025621745140725217	0.0	0.0	0.0	-0.0	-0.0	-0.0	5.31832320479965e-29	-4.937297351336864e-06	-1.8472106527442573e-05	-1.6397447572307102e-32	-0.0	-0.0	-0.0	0.0	-0.0
cg26249100	-6.829860277518826e-32	-0.0	0.0	0.0	0.0	0.0	-0.0	-1.6576688645385608e-05	0.0	0.0	0.0	0.0003966141520141714	0.0	0.0	0.0	-0.0	-1.8210374968950365e-06	-0.0	-0.0	-0.0	0.0	-0.0	0.0	0.0	-0.0	0.0	0.0	0.0	0.0	0.0	0.0	-0.0	-0.0	0.0	0.0	0.0	-0.0	-0.0	-0.0	0.0	0.0	0.0	-0.0	0.0	-0.0	-0.0	0.0	-0.0	0.0	0.0	0.0	7.976599600662374e-05	-0.0	0.0	0.0	0.0	-0.0	-0.0	-6.833765771912418e-30	-3.7809210641435064e-05	1.0838911468104527e-05	-7.311996018618701e-32	0.0	0.0	0.0	0.0	0.0
cg23587449	9.126211201119768e-34	0.0	-0.0	-2.187385606979082e-06	0.0	0.0	-0.0	-8.984673684969893e-06	0.0	-0.0	-0.0	-0.0006914759027743359	-0.0	0.0	0.0	-0.0	0.00011736144120969941	0.0	-0.0	-0.0	-0.0	-0.0	-0.0	-0.0	-0.0	0.0	-0.0	-0.0	0.0	0.0	0.0	-0.0	-0.0	-0.0	-0.0	-0.0	0.0	0.0	0.0	-0.0	-0.0	0.0	0.0	0.0	-0.0	-0.0	-0.0	-0.0	0.0	0.0	-0.0	-0.0003892363865702905	-0.0	-0.0	0.0	-0.0	-0.0	0.0	2.31111172390758e-28	9.151634098232421e-05	-8.692947359001858e-07	-1.2454907602116412e-31	0.0	-0.0	0.0	-0.0	-0.00028494595651955447
cg23181142	9.614283316312291e-32	-0.0	-0.0	0.0	0.0	0.0	0.0	9.682598942212958e-06	-0.0	-0.0	0.0	-0.00010983298580975889	0.0	-0.0	-0.0	0.0	2.9219192119773997e-05	0.0	0.0	0.0	-0.0	-0.0	-0.0	0.0	0.0	-0.0	0.0	0.0	-0.0	0.0	-0.0	-0.0	-0.0	0.0	-0.0	-0.0	0.0	-0.0	-0.0	-0.0	-0.0	-0.0	-0.0	0.0	0.0	-0.0	-0.0	0.0	0.0	0.0	-0.0	0.0003719702613546101	0.0	-0.0	-0.0	0.0	-0.0	-0.0	2.0944530548270873e-29	0.0	2.526616036728027e-06	-3.718795306667665e-32	-0.0	0.0	-0.0	-0.0	0.0
cg05226729	-4.3278291638698243e-32	0.0	-0.0	-0.0	0.0	0.0	-0.0	3.895702069684977e-05	-0.0	-0.0	-0.0	-0.0017248042553157069	-0.0	-0.0	-0.0	0.0	-4.877258896783365e-05	0.0	0.0	0.0	0.0	0.0	0.0	0.0	0.0	-0.0	0.0	0.0	-0.0	-0.0	-0.0	0.0	0.0	-0.0	0.0	-0.0	-0.0	0.0	0.0	-0.0	0.0	-0.0	0.0	-0.0	0.0	0.0	0.0	-0.0	-0.0	-0.0	-0.0	-0.00043042652558904877	-0.0	-0.0	0.0	-0.0	0.0	0.0	1.064163499298051e-28	0.00010299471246626514	2.9712286978381183e-05	-5.703586386362764e-32	0.0	-0.0	1.1586573573037496e-05	0.0	-0.0
cg23588719	3.276316734092079e-32	-0.0	-0.0	-0.0	-0.0	-0.0	0.0	2.6822794868284676e-07	-0.0	0.0	0.0	0.0011062210367294237	2.984473391588471e-05	0.0	-0.0	-0.0	-0.00031789388212023284	0.0	-0.0	-0.0	0.15606493409118663	-0.0	0.0	0.0	-0.0	0.0	0.0	0.0	-0.0	-0.0	0.0007640560973374465	0.0	-0.0	0.0	-0.0	0.0	-0.0	-0.0	0.0	0.0	-0.0	0.0	-0.0	-0.0	0.0	0.0	0.0	0.0	0.0	0.0	-0.0	5.782529010665227e-05	0.0	0.0	0.0	0.0	0.0	0.0	1.8512463823190242e-28	-0.0001255323260871031	1.7950416144445974e-06	-8.017436637806026e-32	0.0	-0.0	0.0	0.0	-6.669620553538499e-06
cg06486593	-4.1768717336942495e-32	0.0	0.0	-0.0	-0.0	-0.0	0.0	6.189479985282236e-06	-0.0	0.0	0.0	-4.3193828638275704e-05	-0.0	0.0	-0.0	0.0	-0.0002500640808223059	0.0	0.0	-0.0	-0.0	-0.0	0.0	0.0	0.0	-0.0	-0.0	-0.0	0.0	0.0	-0.00023625757556771878	0.0	-0.0	-0.0	-0.0	-0.0	0.0	0.0	-0.0	-0.0	0.0	0.0	-0.0	-0.0	0.0	-0.0	0.0	0.0	-0.0	-0.0	-0.0	0.0007522979233234356	-0.0	0.0	0.0	-0.0	0.0	0.0	-1.301802197377392e-28	2.763443495334767e-06	-4.337358263506383e-06	5.281144010155151e-32	-0.0	0.0	-0.0	-0.0	-0.0
cg16126754	-2.3577135618354013e-32	0.0	0.0	0.0	0.0	-0.0	0.0051247657227246534	-1.7996022637010883e-05	-0.0	-0.0	-0.0	0.00014454596074884319	-0.0	0.0	0.0	-0.0	4.7777419614446895e-05	0.0	0.0	-0.0	0.0	-0.0	0.0	0.0	0.0	0.0	0.0	0.0	-0.0	-0.0	-0.0	0.0	-0.0	0.0	-0.0	-0.0	0.0	-0.0	-0.0	-0.0	0.0	0.0	-0.0	0.0	0.0	-0.0	-0.0	-0.0	0.0	4.536532735746447e-06	0.0	-0.0003229600711455568	0.0	0.0	0.0	0.0	0.0	-0.0	5.70752653442704e-29	-8.215560619435402e-05	-2.129948383411834e-05	-3.3963348882635536e-32	-0.0	-0.0	-0.0	0.0	-0.0
cg18064714	-1.3089201864655257e-33	0.0	0.0	-0.0	0.0	-0.0	-0.0	-1.3981797630793742e-05	-0.0	-0.0	-0.0	-4.142569014849545e-05	-0.0	-0.0	-0.0	-0.0	-0.00014609751902303718	-0.0	0.0	-0.0	0.0	0.0	0.0	0.0	-0.0	-0.0	-0.0	0.0	-0.0	0.0	-0.0	0.0	-0.0	0.0	-0.0	-0.0	-0.0	0.0	-0.0	0.0	-0.0	0.0	0.0	0.0	0.0	-0.0	0.0	0.0	-0.0	-0.0	0.0	-0.00022962371778055063	0.0	-0.0	-0.0	0.0	0.0	-0.0	8.072532336097407e-29	-4.703744429515555e-06	1.6474116384442602e-05	-6.089603517615636e-32	0.0	0.0	0.0	-0.0	-0.002070391077624799
cg17212218	-2.958291147868673e-32	0.0	0.0	0.0	-0.0	-0.0	-0.0	-9.80784184403403e-06	0.0	-0.0	-0.0	-0.0008044420389071717	-0.0	-0.0	-0.0	0.0	5.2529221493623964e-05	-0.0	-0.0	-0.0	0.0	0.0	-0.0	-0.0	-0.0	-0.0	0.0	0.0	0.0	-0.0	-0.0	0.0	0.0	0.0	0.0	-0.0	0.0	-0.0	-0.0	0.0	-0.0	0.0	-0.0	-0.0	0.0	0.0	0.0	-0.0	-0.0	0.0	0.0	-0.00018688105104157016	0.0	0.0	0.0	-0.0	0.0	0.0	1.209540886456241e-28	-3.3892784259430415e-05	-8.458370489223372e-06	-3.0157750374451085e-32	0.0	0.0	-1.4119683211440083e-06	0.0	-0.0
cg20303448	-3.654917268650442e-32	0.0	0.0	-0.0	-0.0	0.0	0.0	1.4770497109375942e-05	-0.0	-0.0	-0.0	-0.0006923082631533561	-0.0	-0.0	0.0	-0.0	-0.0	-0.0	-0.0	-0.0	-0.0	-0.0	0.0	0.0	-0.0	0.0	0.0	0.0	-0.0	-0.0	-0.0	-0.0	-0.0	0.0	-0.0	-0.0	-0.0	-0.0	0.0	0.0	0.0	0.0	-0.0	-0.0	-0.0	-0.0	-0.0	-0.0	0.0	0.0	0.0	-0.00023111707821748436	-0.06870199227661031	0.0	0.0	0.0	-0.0	-0.0	5.542909219248108e-29	-7.766633309054439e-05	3.930184885729426e-05	-1.1423369751735892e-31	-0.0	-0.0	-6.997972337343163e-06	-0.0	-0.0010794231893652257
cg08713169	-2.0558588454132072e-33	0.0	0.0	0.0	-0.0	-0.0	0.0	-3.99927620651235e-05	0.0	-0.0	-0.0	-0.0005415427815554873	-0.0	-0.0	0.0	-0.0	9.931764655256733e-05	0.0	-0.0	0.0	-0.0	-0.0	0.0	0.0	0.0	-0.0	0.0	0.0	-0.0	-0.0	-0.0	0.0	-0.0	0.0	0.0	0.0	0.0	-0.0	-0.0	0.0	0.0	0.0	0.0	0.0	-0.0	-0.0	-0.0	0.0	0.0	0.0	0.0	2.345336789548658e-06	0.0	0.0	-0.0	-0.0	0.0	0.0	-2.930440766324624e-29	1.4797840834810889e-05	6.585878581708634e-06	1.2553418398875483e-32	0.0	-0.0	-0.0	0.0	-0.0
cg24686229	3.527719429330436e-32	0.0	1.748708812999722e-05	0.0	0.0	0.0	-0.0	5.963208917514282e-06	0.0	0.0	-0.0	-0.0004779122138205443	-0.0	-0.0	-0.0	0.0	0.00016166662349920063	0.0	-0.0	0.0	0.0	-0.0	0.0	0.0	-0.0	-0.0	0.0	0.0	0.0	0.0	-0.0	0.0	-0.0	0.0	-0.0	0.0	0.0	0.0	-0.0	-0.0	-0.0	-0.0	-0.0	0.0	-0.0	-0.0	-0.0	-0.0	-0.0	-0.0	0.0	9.333520720915565e-05	0.0	-0.0	0.0	0.0	0.0	-0.0	2.8390078601536604e-31	8.006099636877564e-05	-1.5038458954033175e-05	-4.85507714219461e-34	0.0	0.0	-0.0	-0.0	0.0
cg24672763	-6.600294748050027e-32	-0.0	0.0	0.0	-0.0	0.0	-0.0	-3.202390058531829e-05	-0.0	0.0	0.0	0.0011793342011335215	0.0	0.0	0.0	0.0	-0.0003273523777598639	-0.0	-0.0	0.0	-0.0	0.0	-0.0	-0.0	0.0	0.0	-0.0	0.0	-0.0	-0.0	0.0	-0.0	0.0	-0.0	0.0	0.0	0.0	0.0	0.0	-0.0	0.0	0.0	0.0	0.0	-0.0	0.0	0.0	-0.0	-0.0	-0.0	0.0	0.00026426208372210084	0.0	-0.0	-0.0	-0.0	-0.0	-0.0	4.9420601559425926e-29	0.00015374462828212748	1.9443417404273217e-06	7.275166169964432e-33	-0.0	-0.0	0.0	0.0	0.0002378558559327815
cg06975914	3.5769402184364607e-32	0.0	0.0	0.0	-0.0	-0.0	0.0	7.909207606069117e-06	0.0	0.0	0.0	0.001643209612777481	3.092196308514021e-05	-0.0	-0.0	0.0	7.412214951691059e-05	-0.0	0.0	0.0	0.0	-0.0	0.0	0.0	-0.0	-0.0	0.0	0.0	0.0	0.0	9.858405639538855e-05	0.0	0.0	0.0	0.0	0.0	0.0	-0.0	-0.0	0.0	0.0	0.0	-0.0	-0.0	-0.0	0.0	0.0	0.0	0.0	0.0	-0.0	5.266688382715991e-05	-0.0	-0.0	-0.0	-0.0	-0.0	0.0	-6.111030990223457e-29	0.00016575069236959323	-2.9665719461071944e-05	8.952207399538532e-32	-0.0	0.0	-0.0	0.0	0.0
cg11177955	1.2683222034216837e-31	-0.0	-0.0	0.0	0.0	0.0	-0.0	1.4356584904515944e-05	-0.0	0.0	0.0	0.0002583227113861177	0.0	0.0	0.0	-0.0	-0.00014674376770272392	-0.0	-0.00021099553870583516	0.0	-0.0	0.0	-0.0	-0.0	-0.0	-0.0	-0.0	-0.0	0.0	0.0	0.0	0.0	-0.0	0.0	0.0	0.0	0.0	0.0	0.0	0.0	0.0	-0.0	0.0	-0.0	0.0	0.0	-0.0	-0.0	-0.0	0.0	-0.0	-0.0009881628466432684	0.0	-0.0	0.0	0.0	0.0	0.0	1.0130168407120612e-28	2.0960702141503155e-05	1.183928422850887e-05	-7.581987928141989e-32	0.0	-0.0	1.8468542783596535e-05	0.0	0.0
cg23185664	4.6738657003133334e-32	-0.0	-0.0	0.0	-0.0	-0.0	0.0	3.1769161771177075e-05	0.0	0.0	0.0	0.00023350310954371438	-0.0	0.0	0.0	0.0	0.0	-0.0	-0.0	0.0	-0.0	-0.0	0.0	0.0	-0.0	-0.0	-0.0	0.0	0.0	-0.0	-0.0	-0.0	0.0	0.0	0.0	-0.0	0.0	-0.0	0.0	0.0	0.0	0.0	0.0	-0.0	0.0	-0.0	0.0	-0.0	0.0	0.0	-0.0	0.0006834546724206042	0.0	-0.0	0.0	-0.0	0.0	0.0	-5.838001384105131e-29	9.564518104957595e-05	-3.341653685735681e-06	-8.105930913847574e-33	-0.0	-0.0	1.360424297486268e-07	0.0	0.00024639888725889244
cg05769558	7.572193191192542e-32	0.0	-0.0	-0.0	-0.0	-0.0	0.0	-4.947058257105255e-06	-0.0	0.0	-0.0	0.00038808189738132824	0.0	0.0	0.0	0.0	-0.00015867010918668505	0.0	0.0	-0.0	-0.0	-0.0	0.0	0.0	-0.0	-0.0	-0.0	-0.0	-0.0	0.0	0.0	-0.0	0.0	-0.0	0.0	0.0	0.0	0.0	0.0	-0.0	0.0	-0.0	0.0	-0.0	0.0	0.0	0.0	0.0	-0.0	-0.0	-0.0	0.0004701536550394307	-0.0	0.0	-0.0	-0.0	-0.0	0.0	9.365051896536245e-29	8.22130485824614e-05	9.209372242451541e-07	-2.1363087763954654e-32	-0.0	-0.0	6.091765469136154e-07	-0.0	-0.0
cg05753799	5.7452778739698e-32	0.0	0.0	-0.0	0.0	0.0	0.0	4.811786859837765e-07	0.0	-0.0	-0.0	-0.0005297232768192767	-0.0	-0.0	0.0	-0.0	1.0853487571665153e-05	-0.0	-0.0	-0.0	-0.0	0.0	-0.0	-0.0	0.0	-0.0	-0.0	-0.0	0.0	0.0	-0.0	-0.0	-0.0	-0.0	0.0	-0.0	0.0	0.0	-0.0	-0.0	0.0	0.0	0.0	0.0	0.0	-0.0	0.0	-0.0	-0.0	0.0	-0.0	0.00023672247948354784	-0.0	0.0	-0.0	-0.0	-0.0	0.0	-9.030730607543845e-30	4.623198009121706e-06	-2.5347874342447584e-06	2.478749880836116e-32	0.0	0.0	-0.0	-0.0	-0.0
cg02831295	-7.022299516867856e-33	0.0	-0.0	-0.0	0.0	-0.0	0.0	-1.3511530272700173e-05	0.0	0.0	0.0	0.0005486018746710195	-0.0	0.0	0.0	-0.0	3.7233885696170926e-05	-0.0	0.0	0.0	0.0	0.0	0.0	0.0	-0.0	0.0	-0.0	0.0	0.0	-0.0	0.0	0.0	-0.0	-0.0	0.0	0.0	-0.0	0.0	0.0	0.0	-0.0	0.0	0.0	0.0	0.0	-0.0	-0.0	-0.0	0.0	0.0	-0.0	-0.0006890840514890172	-0.0	0.0	-0.0	0.0	0.0	-0.0	1.1665125512886832e-29	-9.108657649145939e-05	-1.1304109524817245e-05	-1.198406632838235e-32	0.0	0.0	-0.0	-0.0	-0.0
cg10906834	-1.149387604060843e-31	-0.0	-0.0	-0.0	0.0	0.0	-0.0	-3.6615815697963975e-05	-0.0	-0.0	-0.0	-6.460931195746482e-05	-0.0	-0.0	-0.0	-0.0	-7.288774922488146e-05	-0.0	0.0	-0.0	-0.0	0.0	-0.0	-0.0	-0.0	0.0	0.0	0.0	-0.0	-0.0	0.0	0.0	-0.0	0.0	0.0	0.0	-0.0	0.0	-0.0	-0.0	0.0	0.0	-0.0	0.0	0.0	-0.0	0.0	-0.0	0.0	0.0	-0.0	-1.8147747154966064e-05	-0.0	-0.0	0.0	-0.0	-0.0	0.0	7.883180634237314e-29	-7.738915847270127e-05	-1.0652539192463145e-05	-4.530319250758789e-32	0.0	0.0	1.2490825182639115e-05	0.0	-3.7816967845884185e-05
cg18596932	5.306415171208714e-32	0.0	-0.0	0.0	-0.0	-0.0	-0.0	-3.058842713882301e-05	-0.0	-0.0	-0.0	-0.0010752110612457708	-0.0	-0.0	-0.0	0.0	-8.809334313020327e-05	-0.0	-0.0	-0.0	-0.0	-0.0	0.0	0.0	0.0	0.0	0.0	0.0	-0.0	-2.831857555952327e-05	0.0	0.0	0.0	0.0	0.0	0.0	0.0	-0.0	-0.0	-0.0	0.0	-0.0	-0.0	-0.0	0.0	-0.0	-0.0	-0.0	0.0	0.0	-0.0	-0.0	0.0	-0.0	0.0	-0.0	-0.0	0.0	2.5691144190510295e-29	-3.421363954252425e-05	-1.7890244438650012e-05	-7.975912429130065e-32	0.0	-0.0	1.3609461661716908e-05	0.0	-0.0
cg19392326	4.397472103872254e-32	-0.0	-0.0	0.0	-0.0	-0.0	0.0	-7.816660195248987e-08	0.0	-0.0	-0.0	-0.0005318270681998994	-0.0	-0.0	-0.0	-0.0	0.00011788835769090671	-0.0	0.0	-0.0	-0.0	-0.0	-0.0	-0.0	-0.0	0.0	-0.0	-0.0	0.0	0.0	-0.0	-0.0	0.0	-0.0	-0.0	-0.0	0.0	0.0	-0.0	0.0	-0.0	-0.0	-0.0	0.0	-0.0	-0.0	-0.0	-0.0	-0.0	-0.0	-0.0	-0.0002035476391660925	-0.0	-0.0	0.0	0.0	-0.0	-0.0	-6.248462135146989e-29	-6.4962687532776595e-06	-4.376031344082451e-06	-1.1449385213458833e-32	-0.0	0.0	-0.0	-0.0	0.0
cg19642148	8.312800177743217e-32	-0.0	0.0	0.0	0.0	-0.0	-0.0	-2.253565656365084e-05	-0.0	0.0	0.0	0.00038602293989192994	0.0	-0.0	-0.0	0.0	-9.550607939115545e-05	-0.0	-0.0	0.0	-0.0	0.0	-0.0	0.0	0.0	0.0	0.0	0.0	0.0	0.0	0.0	-0.0	0.0	-0.0	0.0	0.0	0.0	-0.0	-0.0	-0.0	0.0	-0.0	0.0	0.0	-0.0	0.0	-0.0	-0.0	0.0	0.0	0.0	0.0005021337442758541	-0.0	-0.0	0.0	0.0	-1.524808394026413e-05	0.0	8.316859915934312e-29	7.825651559944516e-05	1.6904124961262562e-05	2.0622318067711747e-32	-0.0	-0.0	1.3518106241009019e-05	-0.0	-0.0
cg20334384	1.0773608274745256e-31	0.0	-0.0	-0.0	0.0	0.0	0.0	3.965499920291983e-06	0.0	-0.0	-0.0	-0.0005092975292381101	-0.0	-0.0	0.0	0.0	-0.00010159275066298113	0.0	0.0	-0.0	-0.0	0.0	-0.0	-0.0	-0.0	0.0	0.0	-0.0	0.0	-0.0	-0.0	-0.0	-0.0	-0.0	0.0	0.0	0.0	0.0	-0.0	-0.0	-0.0	0.0	0.0	-0.0	0.0	0.0	-0.0	-0.0	-0.0	-0.0	0.0	-0.00010056903804867286	0.0	-0.0	-0.0	0.0	0.0	-0.0	-8.829932241448955e-29	-0.00012727665339735028	3.593080852677376e-06	4.3190880501984973e-32	-0.0	0.0	-1.6432691913238187e-06	-0.0	0.0
cg23965061	-8.502568806112395e-33	-0.0	0.0	-0.0	0.0	0.0	0.0	-1.42497494202367e-05	0.0	-0.0	-0.0	0.00037751682155812524	0.0	0.0	0.0	0.0	-0.00022696211059768196	-0.0	-0.0	0.0	0.0	0.0	0.0	-0.0	0.0	0.0	-0.0	0.0	0.0	0.0	-0.0	-0.0	0.0	0.0	-0.0	0.0	-0.0	-0.0	-0.0	-0.0	-0.0	0.0	-0.0	0.0	-0.0	0.0	0.0	0.0	-0.0	-0.0	-0.0	-0.00031040069578073534	0.0	-0.0	0.0	0.0	0.0	-0.0	-8.541427930548443e-29	1.7461074955522957e-05	-4.700366714115913e-06	7.019633130425172e-32	-0.0	0.0	-0.0	-0.0	-0.0
cg01478660	-5.109946689352502e-33	0.0	-0.0	-0.0	-0.0	0.0	-0.0	-5.76772633387295e-05	-0.0	-0.0	-0.0	-0.0002271464197145454	-0.0	-0.0	-0.0	-0.0	-0.00023564645474308962	-0.0	0.0	-0.0	0.0	-0.0	0.0	0.0	0.0	-0.0	-0.0	-0.0	-0.0	0.0	0.0	0.0	-0.0	-0.0	-0.0	-0.0	0.0	-0.0	-0.0	0.0	-0.0	0.0	-0.0	0.0	-0.0	-0.0	0.0	-0.0	0.0	0.0	-0.0	0.00027679767509662353	-0.0	-0.0	0.0	0.0	0.0	-0.0	-5.21932103551246e-29	9.962376453185114e-08	2.6708890169661574e-05	9.90585420212877e-32	0.0	0.0	0.0	0.0	0.0
cg06197024	-3.5891929398670373e-32	-0.0	0.0	-0.0	0.0	-0.0	0.0	2.1869823857612704e-06	0.0	-0.0	-0.0	0.0001553551833733077	0.0	0.0	0.0	0.0	-2.024647417425223e-05	-0.0	-0.0	-0.0	-0.0	-0.0	0.0	0.0	0.0	2.3571245036882463e-05	0.0	0.0	-0.0	-0.0	0.0	-0.0	0.0	0.0	0.0	-0.0	-0.0	-0.0	-0.0	0.0	-0.0	-0.0	0.0	-0.0	0.0	-0.0	0.0	0.0	0.0	0.0	0.0	8.411692308348536e-05	0.0	0.0	0.0	-0.0	0.0	0.0	-1.1329403944945057e-29	-0.0001104668143532791	-3.468582733437689e-05	-1.0357780080529325e-32	0.0	0.0	-1.1531540256208338e-05	0.0	0.0
cg05838302	-4.227704931811375e-32	0.0	-0.0	-0.0	-0.0	-0.0	-0.0	2.5298123357740855e-06	-0.0	-0.0	-0.0	-9.459148720429434e-05	0.0	-0.0	0.0	0.0	6.076909744177048e-06	-0.0	-0.0	-0.0	0.0	0.0	0.0	-0.0	0.0	-0.0	-0.0	0.0	0.0	-0.0	-0.0	-0.0	0.0	0.0	0.0	-0.0	0.0	-0.0	-0.0	-0.0	0.0	-0.0	0.0	0.0	0.0	0.0	0.0	0.0	0.0	0.0	-0.0	-9.206647564820386e-05	0.0	0.0	-0.0	-0.0	0.0	0.0	-1.9612053210487998e-29	8.201241448859183e-05	2.8461137166141747e-05	1.319181323780737e-32	-0.0	-0.0	0.0	0.0	0.0
cg05508113	4.3660711800479805e-33	-0.0	-0.0	-0.0	-0.0	-0.0	-0.0	1.658992727573742e-06	-0.0	-0.0	-0.0	8.592546712908176e-06	-0.0	-0.0	-0.0	0.0	0.00012054479096911385	-0.0	0.0	-0.0	0.0	0.0	-0.0	-0.0	-0.0	-0.0	-0.0	-0.0	0.0	-0.0	-0.0	-0.0	-0.0	-0.0	-0.0	-0.0	0.0	0.0	0.0	-0.0	-0.0	0.0	0.0	0.0	0.0	-0.0	0.0	-0.0	-0.0	-0.0	0.0	-0.00023655355086882841	-0.0	-0.0	0.0	-0.0	-0.0	-0.0	6.024455189904231e-29	-2.424529393921301e-07	1.0616770702483747e-05	-9.015282631413961e-34	0.0	0.0	-0.0	-0.0	-0.0
cg00356905	-4.467935444273695e-33	-0.0	0.0	0.0	0.0	-0.0	0.0	1.1377759319406662e-05	0.0	-0.0	-0.0	0.0009626530903339921	9.581062970624548e-06	0.0	0.0	-0.0	0.0005798086961963474	0.0	0.0	0.0	0.0	0.0	-0.0	0.0	-0.0	0.0	-0.0	-0.0	0.0	0.0	0.0	-0.0	-0.0	-0.0	0.0	0.0	-0.0	-0.0	-0.0	0.0	-0.0	0.0	-0.0	0.0	-0.0	-0.0	0.0	-0.0	0.0	0.0	0.0	-6.918848951450089e-05	0.0	0.0	0.0	0.0	0.0	0.0	8.804159381786741e-29	-3.8738673310581505e-05	3.760403145300044e-05	6.830194203919519e-33	-0.0	-0.0	0.0	0.0	-0.0
cg24378904	-4.231094062259878e-34	0.0	-0.0	0.0	0.0	-0.0	0.0	2.0370464880613662e-05	0.0	-0.0	-0.0	-0.0004316651696954187	-0.0	0.0	0.0	0.0	0.0002840078256360429	-0.0	0.0	-0.0	0.0	0.0	0.0	0.0	-0.0	0.0	-0.0	0.0	-0.0	0.0	0.0	0.0	-0.0	-0.0	-0.0	-0.0	0.0	0.0	0.0	0.0	-0.0	-0.0	0.0	0.0	0.0	-0.0	-0.0	0.0	0.0	0.0	0.0	0.00026673042666241467	0.0	-0.0	0.0	0.0	-1.6663409157844188e-05	-0.0	5.662193832529609e-29	-4.633018546090787e-05	-2.884615374927481e-05	5.287217256475641e-34	0.0	0.0	-1.2099382467478641e-06	-0.0	-0.0015404173976018933
cg26235527	2.7391752143648122e-33	0.0	-0.0	0.0	-0.0	-0.0	0.0	4.738546647520287e-05	-0.0	0.0	0.0	0.0007341247305840964	0.0	0.0	0.0	-0.0	0.000196664694999104	-0.0	0.0	-0.0	-0.0	-0.0	0.0	0.0	-0.0	0.0	-0.0	0.0	-0.0	0.0	0.0	-0.0	-0.0	-0.0	-0.0	-0.0	-0.0	0.0	0.0	-0.0	0.0	0.0	-0.00014962772812623178	-0.0	0.0	-0.0	-0.0	0.0	0.0	0.0	0.0	-0.0006304228881131855	-0.0	-0.0	0.0	-0.0	-4.1877765488406565e-06	0.0	4.836938682510274e-29	-5.645313371818237e-05	-1.424476736604472e-05	-1.0127883757097712e-31	-0.0	-0.0	-3.0748166829847676e-06	-0.0	-0.0007725061049810986
cg10513770	-2.22406007493092e-32	0.0	-0.0	-0.0	-0.0	-0.0	-0.0	3.311980664033045e-05	-0.0	-0.0	-0.0	-6.222282613473486e-05	-0.0	0.0	-0.0	0.0	6.783573119605205e-05	-0.0	-0.0	0.0	0.0	0.0	0.0	0.0	0.0	0.0	0.0	0.0	-0.0	-0.0	0.0	0.0	0.0	0.0	-0.0	0.0	-0.0	0.0	-0.0	-0.0	0.0	0.0	-0.0	-0.0	0.0	0.0	0.0	0.0	0.0	0.0	-0.0	-0.00010307958019128922	-0.0	0.0	0.0	0.0	-0.0	-0.0	-4.8236190234521256e-29	-6.126943822396815e-05	1.5219269043929426e-05	1.151048758198997e-32	-0.0	-0.0	3.8802269952925985e-06	-0.0	-0.0
cg13219892	1.0651831542834203e-32	-0.0	-0.0	-0.0	0.0	-0.0	-0.0	3.212845956457491e-05	0.0	-0.0	-0.0	-0.0017163450683319664	-1.923584771896335e-05	-0.0	-0.0	0.0	-9.001031905819736e-05	-0.0	-0.0	0.0	0.0	0.0	0.0	0.0	0.0	0.0	-0.0	0.0	-0.0	-0.0	0.0	-0.0	-0.0	0.0	-0.0	0.0	0.0	-0.0	0.0	0.0	0.0	0.0	3.174421391793034e-05	0.0	0.0	-0.0	-0.0	-0.0	-0.0	-0.0	2.551109237616147e-05	-7.581610708207039e-05	0.0	0.0	0.0	-0.0	0.0	0.0	-2.810715159732842e-29	3.541113730840617e-05	1.036490104316287e-05	-1.3524525442867898e-32	0.0	-0.0	0.0	-0.0	-0.0
cg20542825	2.579376103590917e-32	-0.0	0.0	0.0	-0.0	-0.0	0.0	1.2155150186126955e-05	0.0	-0.0	-0.0	-0.0003061900202642765	-0.0	0.0	0.0	0.0	1.8478576442427976e-05	0.0	0.0	-0.0	-0.0	-0.0	0.0	-0.0	-0.0	-0.0	0.0	-0.0	0.0	0.0	-0.0	-0.0	0.0	0.020913150424427193	0.0	0.0	-0.0	-0.0	-0.0	-0.0	0.0	0.0	-0.0	-0.0	0.0	0.0	0.0	-0.0	-0.0	0.0	-8.266768961323066e-05	0.0006338990507334483	-0.0	0.0	-0.0	-0.0	0.0	-0.0	-4.923769091939305e-29	8.638109630067486e-05	3.443900382225128e-05	3.891593121220744e-33	-0.0	-0.0	1.9623280174482605e-05	0.0	3.8333150308196773e-07
cg08710564	7.852209141390611e-33	0.0	0.0	0.0	-0.0	-0.0	0.0	1.4425475437156365e-05	0.0	-0.0	-0.0	0.00011647073783012876	0.0	0.0	-0.0	-0.0	-6.343412929606226e-05	0.0	-0.0	-0.0	0.0	-0.0	0.0	0.0	-0.0	0.0	-0.0	-0.0	-0.0	-0.0	0.0	-0.0	0.0	0.0	-0.0	0.0	0.0	-0.0	0.0	0.0	0.0	0.0	0.0	-0.0	0.0	0.0	0.0	0.0	0.0	0.0	-0.0	-5.6349408935024744e-05	-0.0	0.0	0.0	0.0	-0.0	-0.0	4.093678775665758e-29	5.6565120238361644e-05	1.0896082664741792e-05	1.819945592135189e-32	-0.0	-0.0	0.0	0.0	-0.0
cg01803348	-5.186729975752186e-35	0.0	0.0	-0.0	-0.0	-0.0	-0.0	1.368251197762818e-05	-0.0	0.0	0.0	0.0003598301563136932	-0.0	0.0	-0.0	0.0	8.413527279262943e-06	0.0	0.0	-0.0	0.0	-0.0	0.0	0.0	-0.0	-0.0	0.0	0.0	-0.0	-0.0	0.0	0.0	0.0	-0.0	-0.0	-0.0	-0.0	0.0	0.0	-0.0	0.0	-0.0	-0.0	-0.0	-0.0	0.0	-0.0	0.0	0.0	-0.0	-0.0	-0.00032104611435338783	-0.0	0.0	-0.0	0.0	-0.0	-0.0	-3.285057522146885e-31	-4.083676008290643e-05	-1.1768296540919963e-05	-4.7905940358152404e-32	-0.0	0.0	-0.0	-0.0	0.0
cg16547450	-5.479826475823774e-32	-0.0	-0.0	-0.0	0.0	0.0	0.0	1.104596724456853e-05	0.0	-0.0	-0.0	-0.00033475952903559475	-0.0	-0.0	0.0	0.0	0.00011394944015727698	-0.0	-0.0	0.0	-0.0	0.0	-0.0	-0.0	-0.0	0.0	0.0	0.0	0.0	0.0	0.0	-0.0	-0.0	-0.0	-0.0	-0.0	0.0	-0.0	-0.0	0.0	0.0	-0.0	0.0	0.0	0.0	-0.0	-0.0	-0.0	0.0	5.682957016889198e-06	0.0	0.0002409494788439021	-0.0	-0.0	0.0	-0.0	-0.0	0.0	-3.299415416753753e-29	4.9619618073734785e-05	-2.0679434932525812e-05	-3.6286080664828013e-32	0.0	-0.0	-0.0	-0.0	0.0
cg20861178	8.102627157658537e-32	0.0	-0.0	-0.0	-0.0	0.0	0.0	2.507625295617583e-05	-0.0	0.0	0.0	-0.00021699492782457024	-0.0	-0.0	-0.0	-0.0	0.0002816693439415778	-0.0	0.0	0.0	0.0	0.0	0.0	0.0	0.0	-0.0	-0.0	0.0	-0.0	-0.0	-0.0	0.0	-0.0	0.0	0.0	-0.0	-0.0	-0.0	0.0	-0.0	-0.0	-0.0	0.0001395690553453516	-0.0	0.0	-0.0	0.0	-0.0	-0.0	-0.0	1.1352676774541635e-05	0.0003446292190078172	0.0	-0.0	0.0	-0.0	0.0	0.0	-2.1561520598127165e-29	6.685065562216212e-05	6.060990468418342e-06	4.8493168814845115e-32	-0.0	-0.0	-0.0	0.0	0.0
cg18663066	-8.852591222082189e-33	-0.0	-0.0	0.0	-0.0	-0.0	0.0	-2.22803440679103e-05	0.0	0.0	0.0	0.0013377205007409434	0.0	0.0	0.0	0.0	0.0	-0.0	0.0	-4.500565942717544e-09	0.0	-0.0	-0.0	0.0	-0.0	-0.0	0.0	0.0	0.0	0.0	-0.0	0.0	-0.0	-0.0	-0.0	-0.0	-0.0	0.0	-0.0	0.0	-0.0	-0.0	-0.0	-0.0	0.0	0.0	0.0	0.0	-0.0	-0.0	-0.0	-4.5492972041654034e-05	0.0	0.0	-0.0	-0.0	-0.0	0.0	-3.545518091071692e-29	-8.876615012113962e-05	-6.345070403537683e-05	1.3074601355473293e-32	0.0	-0.0	2.6709829131688472e-06	0.0	-0.0008416024405303138
cg08468160	6.139729534503621e-32	0.0	-0.0	0.0	-0.0	0.0	0.0	1.2276121578782433e-05	-0.0	-0.0	-0.0	-0.00046671106434748884	-0.0	-0.0	-0.0	-0.0	-5.9849128147821025e-05	0.0	0.0	-0.0	0.0	-0.0	0.0	0.0	-0.0	0.0	0.0	-0.0	-0.0	-0.0	0.0	0.0	0.0	-0.0	0.0	-0.0	0.0	-0.0	0.0	-0.0	0.0	-0.0	-0.0	-0.0	-0.0	0.0	0.0	0.0	0.0	0.0	-0.0	0.00032615762081993706	-0.0	-0.0	0.0	0.0	-0.0	-0.0	1.3216309993273682e-28	0.0	6.326597545118747e-06	-4.964317188457412e-32	-0.0	0.0	0.0	0.0	-0.0
cg10802569	7.873546419676732e-33	-0.0	0.0	0.0	0.0	0.0	0.0	-2.7325283823110505e-05	0.0	-0.0	-0.0	-0.0006290302722405538	-0.0	-0.0	-0.0	-0.0	-0.000365492493634607	-0.0	0.0	0.0	0.0	-0.0	0.0	-0.0	-0.0	-0.0	-0.0	0.0	-0.0	0.0	-0.0	0.0	-0.0	0.0	0.0	-0.0	-0.0	-0.0	0.0	0.0	0.0	-0.0	0.0	-0.0	0.0	0.0	-0.0	0.0	-0.0	-0.0	1.5936804221835565e-05	-0.0008072357630185825	0.0	0.0	-0.0	0.0	-0.0	0.0	6.490867656000566e-29	1.563033318740399e-05	-4.957127995306263e-06	-3.7299746753720365e-32	0.0	-0.0	0.0	-0.0	-0.0
cg11048797	-5.223948232464686e-32	-0.0	-0.0	-0.00012094774081378122	0.0	-0.0	0.0	3.725820734816315e-05	-0.0	-0.0	-0.0	0.00023719220873054706	0.0	0.0	0.0	0.0	-0.0	-0.0	0.0	-0.0	-0.0	0.0	-0.0	0.0	-0.0	0.0	-0.0	0.0	-0.0	-0.0	0.0	0.0	0.0	-0.0	0.0	-0.0	0.0	0.0	0.0	-0.0	0.0	0.0	-0.0	0.0	-0.0	0.0	0.0	-0.0	0.0	0.0	-0.0	-0.00016491850677929985	0.0	-0.0	-0.0	-0.0	0.0	-0.0	-1.8719351767707596e-28	4.190283749849416e-05	-2.3877093544847858e-05	8.165860800157206e-32	-0.0	0.0	0.0	0.0	0.0
cg20057633	-8.656050631744662e-32	-0.0	-0.0	-0.0	-0.0	0.0	0.0	1.6317283861496646e-07	0.0	-0.0	-0.0	-0.0003371509064336764	-0.0	0.0	-0.0	0.0	0.0002448629448761428	-0.0	0.0	-0.0	-0.0	-0.0	0.0	-0.0	0.0	-0.0	0.0	0.0	-0.0	-0.0	-0.0	-0.0	-0.0	-0.0	-0.0	-0.0	0.0	0.0	0.0	0.0	0.0	-0.0	-0.0	0.0	-0.0	-0.0	-0.0	0.0	-0.0	0.0	-0.0	0.0010801334603061997	0.0	-0.0	0.0	-0.0	-0.0	0.0	4.336646923082966e-30	-8.315887746463949e-05	-2.2208104363827003e-05	3.138070100540057e-32	-0.0	0.0	-0.0	0.0	0.0002096357358974077
cg07425568	8.682446587288013e-32	-0.0	-0.0	0.0	-0.0	-0.0	0.0	4.889795895385306e-05	-0.0	0.0	0.0	0.0001822101134338414	0.0	0.0	0.0	0.0	0.00012046356723367728	0.0	0.0	-0.0	0.0	-0.0	0.0	0.0	-0.0	-0.0	0.0	0.0	-0.0	0.0	-0.0	0.0	0.0	0.0	0.0	0.0	0.0	0.0	0.0	0.0	0.0	-0.0	-0.000157231373348013	-0.0	0.0	0.0	-0.0	0.0	0.0	-0.0	-0.0	-0.0007806788971341154	0.0	0.0	0.0	-0.0	-0.0	0.0	-2.0391742929080013e-29	-1.5487668577794763e-05	2.494127488904727e-06	-9.598490493105169e-33	-0.0	-0.0	-8.186437345404494e-06	0.0	-0.0
cg19172427	1.219882714525766e-33	-0.0	0.0	0.0	0.0	0.0	-0.0	-9.584584857169786e-06	0.0	0.0	0.0	-0.00016313306637609316	0.0	-0.0	-0.0	-0.0	-0.000179237667765227	0.0	-0.0	0.0	-0.0	0.0	-0.0	-0.0	0.0	-0.0	-0.0	-0.0	0.0	0.0	-0.0	-0.0	-0.0	0.0	0.0	0.0	0.0	0.0	-0.0	0.0	-0.0	0.0	0.0	0.0	-0.0	-0.0	-0.0	-0.0	-0.0	0.0	0.0	-0.0002205369060254605	0.0	-0.0	-0.0	-0.0	0.0	0.0	7.527716501231991e-30	8.000027928951749e-05	1.7953851906549745e-05	3.96087396244665e-32	0.0	-0.0	2.903426321997264e-06	0.0	0.00013696050266054921
cg08395629	5.564496704970522e-32	-0.0	-0.0	0.0	-0.0	0.0	-0.0	-1.5148216387342284e-05	-0.0	-0.0	-0.0	-0.0012688327530479843	-0.0	-0.0	-0.0	0.0	0.0004218452655887115	0.0	0.0	0.0	-0.0	-0.0	-0.0	-0.0	0.0	0.0	0.0	0.0	-0.0	-0.0	-0.00012178892892716291	-0.0	-0.0	-0.0	-0.0	0.0	0.0	-0.0	-0.0	0.0	0.0	0.0	-0.0	-0.0	-0.0	0.0	0.0	0.0	0.0	-0.0	-0.0	0.00030788293563922467	0.0	-0.0	-0.0	0.0	3.2711574970767005e-06	0.0	-1.034898955849396e-28	1.3859452378129532e-05	-2.1307466267671684e-05	8.383281210055637e-32	0.0	-0.0	0.0	0.0	0.0
cg13475665	6.351767063508792e-32	-0.0	0.0	0.0	0.0	-0.0	-0.0	-1.4835794033222526e-05	-0.0	-0.0	0.0	0.00029832784198246246	0.0	-0.0	0.0	-0.0	-0.00022448597739908673	0.0	-0.0	-0.0	0.0	0.0	-0.0	-0.0	-0.0	-0.0	-0.0	0.0	0.0	0.0	0.0	-0.0	-0.0	-0.0	0.0	0.0	-0.0	0.0	0.0	-0.0	-0.0	0.0	-0.0	-0.0	-0.0	0.0	0.0	-0.0	-0.0	-0.0	-0.0	-0.001191778796652301	0.0	-0.0	-0.0	-0.0	0.0	-0.0	2.932898412903791e-29	0.000123806910755346	-8.1587028710123e-06	1.8597151369300618e-32	-0.0	0.0	0.0	-0.0	-0.0
cg26487482	4.913696497232572e-33	0.0	0.0	0.0002788361407970685	-0.0	0.0	-0.0	9.53197123813036e-06	-0.0	0.0	-0.0	-0.00013989495062853075	0.0	0.0	0.0	-0.0	-0.00024361982655108318	0.0	-0.0	0.0	-0.0	-0.0	-0.0	-0.0	-0.0	0.0	-0.0	-0.0	0.0	0.0	0.0	0.0	-0.0	0.0	0.0	0.0	0.0	0.0	-0.0	0.00017060160449800603	-0.0	-0.0	-0.0	0.0	-0.0	-0.0	-0.0	-0.0	0.0	0.0	0.0	-0.0010003849981719021	-0.0	-0.0	-0.0	0.0	0.0	-0.0	-1.2912303057819366e-29	0.00011319624169511826	3.710162839441132e-05	1.1792786641146304e-32	0.0	-0.0	1.4528727649794538e-05	0.0	0.0006259511753698216
cg10061770	-6.2412321541998e-32	0.0	-0.0	0.0	0.0	0.0	-0.0	-1.459155116146843e-05	0.0	0.0	0.0	0.0003519084188984728	0.0	0.0	0.0	-0.0	3.986845603259353e-05	0.0	-0.0	0.0	0.0	0.0	-0.0	-0.0	0.0	0.0	-0.0	-0.0	0.0	0.0	0.0	0.0	-0.0	-0.0	0.0	0.0	0.0	0.0	0.0	0.0	0.0	0.0	0.0	0.0	0.0	-0.0	0.0	-0.0	0.0	0.0	-0.0	0.00031760557994481374	-0.0	0.0	-0.0	-0.0	0.0	0.0	-4.2650595341097165e-30	6.466360163232581e-05	1.3465518279452164e-05	-1.6904355896002648e-32	0.0	-0.0	0.0	-0.0	0.0
cg06972560	-6.948006116101852e-32	-0.0	-0.0	0.0	-0.0	0.0	0.0	-1.6190309924666657e-06	-0.0	0.0	-0.0	0.00014880300737403493	-0.0	-0.0	-0.0	-0.0	-7.510502557051929e-05	0.0	-0.0	0.0	0.0	-0.0	0.0	0.0	-0.0	0.0	-0.0	0.0	0.0	0.0	-0.0	-0.0	-0.0	-0.0	-0.0	-0.0	-0.0	0.0	0.0	0.0	0.0	0.0	-0.0	0.0	0.0	-0.0	0.0	-0.0	-0.0	-0.0	-0.0	-0.0004168403219460452	-0.0	0.0	-0.0	0.0	0.0	-0.0	-1.053569046633155e-28	-6.893384962130897e-06	1.387226001813283e-06	8.355773582851723e-32	-0.0	0.0	-3.5976439168506868e-06	-0.0	-0.0
cg00618601	-6.095285196133073e-32	-0.0	0.0	0.00010219430039111646	-0.0	0.0	0.0	1.8097826865150466e-05	-0.0	0.0	0.0	0.0006461455461234323	-0.0	-0.0	-0.0	4.243934677581096e-05	3.0879685801051765e-05	-0.0	0.0	-0.0	-0.0	-0.0	0.0	0.0	-0.0	0.0	0.0	0.0	0.0	0.0	-0.0	-0.0	0.0	-0.0	0.0	0.0	-0.0	0.0	0.0	0.0	0.0	-0.0	-0.0	0.0	0.0	-0.0	0.0	-0.0	0.0	-0.0	0.0	0.000301750273588215	-0.0	-0.0003282696946218209	-0.0	0.0	0.0	-0.0	-7.631630334270427e-29	6.24624106293807e-05	-1.7514741105130842e-05	5.680696823757792e-32	-0.0	0.0	-0.0	0.0	-0.0
cg20683108	5.302463432440762e-32	-0.0	0.0	0.0	-0.0	0.0	0.0	8.323726847712232e-07	0.0	0.0	0.0	-4.633324225245687e-05	0.0	-0.0	0.0	0.0	9.276898985958036e-05	-0.0	-0.0	0.0	-0.0	-0.0	0.0	0.0	0.0	-0.0	0.0	0.0	0.0	-0.0	-0.00014599815157013415	0.0	-0.0	0.0	-0.0	-0.0	-0.0	-0.0	-0.0	-0.0	0.0	0.0	-0.0	-0.0	0.0	-0.0	-0.0	0.0	0.0	0.0	-0.0	-0.0006614828165181599	0.0	-0.0	0.0	-0.0	-0.0	-0.0	2.772130722187196e-30	-0.0	2.067705664329213e-05	-5.640118553191405e-32	0.0	-0.0	-0.0	0.0	0.0
cg10951027	-1.1831683342615976e-31	0.0	-0.0	-0.0	-0.0	-0.0	0.030655000729833893	-2.250967826188905e-05	0.0	0.0	0.0	0.0003898782889607391	-0.0	0.0	0.0	0.0	-0.00015777302502654707	-0.0	-0.0	0.0	-0.0	-0.0	-0.0	-0.0	0.0	0.0	-0.0	-0.0	0.0	0.0	-0.0	0.0	-0.0	-0.0	-0.0	-0.0	0.0	0.0	-0.0	0.0	0.0	-0.0	0.0	0.0	0.0	-0.0	0.0	-0.0	-0.0	-0.0	-0.0	0.0003515392577608265	0.0	-0.0	-0.0	0.0	-0.0	0.0	-5.990213772100745e-29	-5.182284985521744e-05	-5.5061049821077026e-05	1.3424245085750837e-32	0.0	0.0	-5.125726102653614e-06	-0.0	-0.0003890327994577899
cg15678766	1.0241673857804845e-31	0.0	-0.0	0.0	-0.0	0.0	-0.0	9.061999868692125e-06	-0.0	0.0	0.0	6.811735742245262e-05	0.0	0.0	0.0	0.0	-9.69598789702942e-05	-0.0	-0.0	0.0	-0.0	0.0	-0.0	-0.0	-0.0	0.0	-0.0	0.0	0.0	0.0	0.0	0.0	0.0	0.0	0.0	0.0	-0.0	-0.0	0.0	-0.0	-0.0	0.0	-0.0	0.0	-0.0	0.0	0.0	-0.0	0.0	0.0	0.0	-0.0003527609240282555	-0.0	-0.0	0.0	-0.0	0.0	-0.0	-8.163436761880702e-29	-3.7231264846450655e-05	3.912319156724591e-05	8.560068938611192e-32	0.0	-0.0	0.0	-0.0	0.0
cg19610633	9.10210993593379e-34	0.0	-0.0	-0.0	0.0	-0.0	0.0	1.0995032604934124e-05	-0.0	-0.0	-0.0	-0.0003208582420601374	-0.0	-0.0	0.0	-0.0	-4.380114050588081e-05	0.0	0.0	0.0	0.0	0.0	-0.0	-0.0	0.0	0.0	-0.0	-0.0	0.0	0.0	0.0	-0.0	0.0	0.0	0.0	0.0	0.0	-0.0	-0.0	-0.0	0.0	0.0	-0.0	0.0	-0.0	-0.0	0.0	0.0	-0.0	-0.0	-0.0	-0.00036059099424561784	-0.0	0.0	0.0	-0.0	-0.0	0.0	1.179350388204806e-28	-3.3162237870345923e-05	1.7705473765565306e-05	-1.0970671532345517e-31	-0.0	0.0	-0.0	0.0	0.0
cg27391334	4.6439392635020025e-32	-0.0	0.0	-0.0	-0.0	-0.0	0.0	7.95026473084118e-06	-0.0	-0.0	-0.0	-0.00048783720697739976	-0.0	-0.0	-0.0	-0.0	9.707420949526184e-05	-0.0	0.0	-0.0	0.0	0.0	-0.0	-0.0	0.0	-0.0	0.0	0.0	-0.0	-0.0	0.0	0.0	-0.0	-0.0	-0.0	0.0	0.0	0.0	0.0	-0.0	-0.0	-0.0	0.0	-0.0	0.0	0.0	0.0	-0.0	-0.0	0.0	-0.0	-0.002059411727679778	-0.0	-0.0	-0.0	0.0	-0.0	-0.0	1.141249740094126e-28	7.252973832093442e-05	-1.1573544319892015e-05	-6.650878554323704e-32	-0.0	0.0	1.649641196412615e-05	-0.0	-0.00032759967834787855
cg24268163	-8.379620075649591e-32	-0.0	0.0	-0.0	-0.0	0.0	0.0	-9.457134351904725e-06	0.0	-0.0	-0.0	-0.0010631423790920397	-7.913862030750854e-05	0.0	-0.0	-0.0	0.00011229214653190892	-0.0	-0.0	0.0	-0.0	-0.0	-0.0	-0.0	0.0	-0.0	-0.0	0.0	0.0	0.0	0.0	-0.0	-0.0	-0.0	-0.0	-0.0	-0.0	0.0	0.0	0.0	0.0	0.0	-0.0	0.0	0.0	-0.0	-0.0	0.0	-0.0	-0.0	-0.0	-0.000807995636731892	-0.0	-0.0013641688527558432	-0.0	0.0	-0.0	-0.0	6.015134905334391e-29	-8.367561217592253e-05	-1.9600087212357804e-05	-3.4063976695224124e-32	0.0	-0.0	-1.3608564589445036e-05	-0.0	-0.0
cg05851042	1.564514161966692e-33	0.0	-0.0	-0.0	-0.0	0.0	0.0	-2.792714435009151e-05	-0.0	-0.0	-0.0	-0.00023325340748656828	-0.0	0.0	0.0	0.0	4.040056525212258e-06	0.0	0.0	-0.0	0.0	-0.0	0.0	0.0	0.0	0.0	-0.0	-0.0	-0.0	-0.0	-0.0	-0.0	0.0	-0.0	-0.0	-0.0	0.0	0.0	-0.0	-0.0	0.0	0.0	-0.0	0.0	0.0	-0.0	-0.0	0.0	0.0	0.0	-0.000637138417861948	-0.0	0.0	-0.0	-0.0	-0.0	0.0	-0.0	2.950674550106859e-29	1.800341347665864e-05	-2.5699905790488858e-05	-2.422500926262058e-32	-0.0	-0.0	-0.0	0.0	-0.0
cg22239974	-7.172472236709502e-32	0.0	-0.0	0.0	-0.0	0.0	-0.0	-4.708831589423827e-05	0.0	0.0	0.0	0.00036396424304481224	0.0	0.0	0.0	0.0	-0.000338039394749232	-0.0	0.0	-0.0	-0.0	-0.0	0.0	-0.0	0.0	-0.0	0.0	-0.0	-0.0	0.0	0.0	-0.0	-0.0	0.0	-0.0	0.0	-0.0	0.0	0.0	0.0	0.0	0.0	-0.0	0.0	0.0	-0.0	-0.0	0.0	0.0	0.0	0.0	0.0005587846562762248	0.0	0.0	-0.0	0.0	0.0	-0.0	6.813671343105964e-30	-7.350323915827042e-05	5.666666942968484e-06	-1.8316830221071302e-32	0.0	0.0	-0.0	-0.0	-0.0001178969092546213
cg13421372	-3.8839249926402667e-32	0.0	-0.0	-0.0	0.0	0.0	-0.0	7.4421828379662825e-06	0.0	-0.0	-0.0	-0.00048628224215725995	-0.0	-0.0	0.0	-0.0	-0.0001066280895435907	-0.0	-0.0	-0.0	-0.0	0.0	-0.0	-0.0	0.0	0.0	-0.0	0.0	0.0	-0.0	0.0	-0.0	-0.0	0.0	0.0	0.0	-0.0	0.0	0.0	0.0	0.0	0.0	-0.0	0.0	0.0	-0.0	0.0	-0.0	-0.0	-0.0	0.0	-0.0006612835690402183	0.0	-0.0	0.0	-0.0	-0.0	-0.0	2.2920627452518102e-29	-4.5325107095998205e-05	-8.347565753550898e-06	-1.1145784445704046e-32	0.0	-0.0	-0.0	-0.0	-0.0
rs574367	7.816147944343874e-32	-0.0	-0.0	0.0	-0.0	0.0	0.0	1.783747431719191e-06	0.0	-0.0	-0.0	-2.958668216958597e-05	0.0	-0.0	-0.0	0.0	-8.763780913213667e-06	0.0	-0.0	0.0	-0.0	-0.0	0.0	0.0	-0.0	0.0	-0.0	-0.0	0.0	0.0	0.0	0.0	0.0	-0.0	-0.0	0.0	-0.0	0.0	-0.0	0.0	0.0	0.0	-0.0	-0.0	0.0	-0.0	0.0	0.0	-0.0	-0.0	-0.0	0.0006948825530891736	0.0	-0.0	0.0	-0.0	-0.0	0.0	-4.5381160004268014e-29	3.9143600296159895e-05	-1.709561286804616e-05	2.4433096630688529e-32	0.0	-0.0	0.0	0.0	-0.0
cg04886703	3.275479394548385e-33	0.0	-0.0	-0.0	-0.0	0.0	-0.0	-1.2528360230203009e-06	-0.0	-0.0	0.0	-0.0011931532883413538	-0.0	-0.0	-0.0	-0.0	-0.00022098579144145828	0.0	-0.0	0.0	-0.0	-0.0	-0.0	-0.0	0.0	0.0	0.0	-0.0	-0.0	-0.0	0.0	0.0	-0.0	0.0	-0.0	-0.0	0.0	0.0	-0.0	-0.0	0.0	-0.0	0.0	0.0	0.0	-0.0	-0.0	0.0	0.0	0.0	-0.0	0.0007368312924609545	0.0	-0.0	0.0	0.0	-0.0	0.0	1.1437283523959893e-28	-0.00013116281541979043	4.2563469454073074e-05	-1.2622536335397737e-31	0.0	0.0	1.4891148920971641e-05	0.0	0.0007522231989105995
cg27583355	5.576288725271248e-32	0.0	-0.0	-0.0	0.0	-0.0	-0.0	-5.1007403123220765e-06	0.0	-0.0	-0.0	6.439411615616644e-05	-0.0	0.0	0.0	-0.0	-3.4956895708759696e-06	-0.0	-0.0	0.0	0.0	0.0	-0.0	-0.0	-0.0	0.0	-0.0	-0.0	0.0	0.0	-0.0	0.0	0.0	0.0	0.0	0.0	-0.0	0.0	0.0	-0.0	0.0	0.0	0.0	-0.0	-0.0	0.0	0.0	-0.0	-0.0	0.0	0.0	-0.00038249465395393645	-0.0	-0.0	-0.0	-0.0	0.0	0.0	2.5995521657771456e-29	1.3218891637874495e-05	-3.946057839007661e-06	-7.520557563603839e-32	0.0	-0.0	0.0	0.0	-0.0
cg20340242	-7.746889429455705e-32	0.0	0.0	0.0	0.0	-0.0	-0.0	-1.1503747985779897e-05	0.0	-0.0	-0.0	-0.0005210345373923661	-0.0	0.0	0.0	-0.0	-8.070561779006714e-05	0.0	-0.0	0.0	0.0	0.0	-0.0	-0.0	-0.0	0.0	-0.0	-0.0	0.0	0.0	0.0	-0.0	-0.0	0.0	0.0	0.0	-0.0	0.0	0.0	-0.0	0.0	0.0	0.0	0.0	0.0	-0.0	0.0	-0.0	-0.0	-0.0	0.0	0.0002297042764933073	-0.0	0.0	-0.0	-0.0	-0.0	0.0	2.567395521690043e-29	-5.382745528931464e-05	4.367999376391961e-06	-2.625555047865414e-32	0.0	0.0	-3.3662660983085562e-06	-0.0	-0.0
cg01107754	1.2540107567480857e-31	0.0	0.0	0.0	-0.0	-0.0	0.0	1.2946691601345725e-05	0.0	0.0	0.0	-0.0001225640411058867	-0.0	-0.0	-0.0	0.0	-0.00017625768737264578	0.0	-0.0	0.0	0.0	-0.0	-0.0	-0.0	-0.0	0.0	-0.0	0.0	0.0	0.0	0.0	0.0	0.0	0.0	0.0	-0.0	-0.0	0.0	0.0	0.0	-0.0	0.0	0.0	0.0	-0.0	-0.0	0.0	-0.0	0.0	0.0	0.0	0.00010428756252836903	0.0	0.0	0.0	0.0	0.0	0.0	7.6960043093427e-29	-0.00012898121726576527	2.4126837992873107e-05	-3.01587855323598e-32	0.0	0.0	0.0	-0.0	-0.0
cg20016914	-3.377675104961127e-33	-0.0	0.0	0.0	-0.0	-0.0	0.0	-3.488952866708829e-05	-0.0	-0.0	-0.0	-0.0007985534219617759	-0.0	-0.0	0.0	-0.0	-2.324660270442799e-05	-0.0	0.0	-0.0	-0.0	-0.0	-0.0	-0.0	0.0	-0.0	0.0	-0.0	0.0	-0.0	-0.0	0.0	0.0	0.0	0.0	0.0	-0.0	-0.0	0.0	0.0	-0.0	-0.0	0.0	-0.0	0.0	-0.0	-0.0	-0.0	0.0	0.0	0.0	2.217783248086611e-05	0.0	-0.0	-0.0	-0.0	-0.0	0.0	6.583760782350301e-29	-1.6949536358070716e-05	-4.158616525188957e-05	-1.8795142947489138e-32	0.0	-0.0	-2.216481820644225e-06	-0.0	0.0
cg10665789	-4.997633808593644e-33	-0.0	-0.0	0.0	-0.0	-0.0	-0.0	2.190361381342087e-05	-0.0	-0.0	0.0	-8.544230268050483e-05	-0.0	0.0	-0.0	-0.0	-4.2303318974912616e-05	0.0	0.0	0.0	0.0	-0.0	0.0	0.0	-0.0	0.0	0.0	0.0	-0.0	-0.0	0.0	0.0	0.0	-0.0	-0.0	-0.0	-0.0	0.0	0.0	-0.0	-0.0	-0.0	-0.0	-0.0	-0.0	0.0	-0.0	0.0	-0.0	-0.0	-0.0	-0.00016815439884142235	0.0	-0.0	0.0	-0.0	-0.0	0.0	4.534825028182772e-29	8.057188824040628e-06	-8.316947486897e-06	-1.9874371093158082e-32	-0.0	-0.0	0.0	0.0	-0.0
cg24636669	1.35157185328996e-31	-0.0	0.0	0.0	-0.0	-0.0	0.0210555368853389	9.824487292061178e-06	-0.0	0.0	0.0	0.0008067914103837816	1.1320145522040268e-05	0.0	0.0	0.0	0.0004174214032880005	0.0	0.0	-0.0	0.0	-0.0	0.0	0.0	-0.0	-0.0	0.0	0.0	0.0	0.0	0.0	-0.0	0.0	0.0	0.0	-0.0	-0.0	-0.0	0.0	0.0	0.0	0.0	0.0	-0.0	-0.0	0.0	0.0	0.0	0.0	0.0	-0.0	-0.00023179119576339672	-0.0	0.0	-0.0	0.0	0.0	-0.0	-1.8281492891171296e-28	-6.57662394275579e-05	-2.5926019383413503e-05	3.670054998059032e-32	-0.0	0.0	-0.0	-0.0	-0.0002855625156456684
cg22116026	-1.0030822813760413e-32	0.0	0.0	-0.0	0.0	0.0	0.0	2.0132216628208376e-05	0.0	-0.0	-0.0	-0.0006649800285403272	-0.0	-0.0	-0.0	0.0	1.744658745832135e-05	-0.0	-0.0	-0.0	-0.0	0.0	0.0	0.0	-0.0	0.0	0.0	-0.0	0.0	0.0	0.0	-0.0	-0.0	-0.0	-0.0	-0.0	0.0	-0.0	-0.0	0.0	-0.0	-0.0	-0.0	-0.0	-0.0	0.0	-0.0	0.0	-0.0	0.0	0.0	0.0006308605767787885	-0.0	-0.0	0.0	-0.0	-6.395319975080815e-05	-0.0	-1.584633929984636e-29	1.271574195652444e-05	-1.7796954507846183e-05	-1.1850260185071991e-32	-0.0	0.0	-0.0	-0.0	0.0
cg01026957	4.282282045600361e-32	-0.0	-0.0	-0.0	0.0	-0.0	0.0	2.557684184241478e-06	0.0	-0.0	-0.0	-0.0009984971778332608	-0.0	0.0	0.0	-0.0	3.088215675702485e-05	-0.0	0.0	0.0	0.0	0.0	-0.0	-0.0	0.0	0.0	-0.0	-0.0	0.0	0.0	-0.0	-0.0	-0.0	-0.0	-0.0	-0.00022276974038681728	0.0	-0.0	0.0	-0.0	0.0	0.0	-0.0	0.0	0.0	-0.0	-0.0	-0.0	0.0	0.0	0.0	0.0002649246277362874	0.0	-0.0	0.0	0.0	-0.0	0.0	-1.0283671619933821e-28	-1.73457738952275e-05	-2.3681845661452173e-05	6.31226373155282e-32	0.0	0.0	-0.0	0.0	-0.0
cg02307800	1.0015249969730974e-32	0.0	0.0	-0.0	0.0	-0.0	-0.0	9.342432236127601e-06	-0.0	0.0	-0.0	8.09004257199543e-05	-0.0	-0.0	-0.0	-0.0	0.0002582923308588419	0.0	0.0	-0.0	0.0	0.0	0.0	0.0	-0.0	0.0	0.0	0.0	0.0	0.0	-0.0	-0.0	-0.0	-0.0	-0.0	-0.0	0.0	0.0	-0.0	-0.0	-0.0	-0.0	0.0	0.0	-0.0	-0.0	-0.0	0.0	-0.0	0.0	0.0	5.657712022464045e-05	-0.0	0.0	0.0	-0.0	-0.0	0.0	1.050387434467296e-28	-0.00010569058790725395	-1.7048976291006203e-06	-5.279397089043278e-32	-0.0	-0.0	-1.249985981136332e-05	-0.0	-0.0
cg09981996	-3.16996736346934e-33	-0.0	-0.0	0.0	0.0	-0.0	-0.0	-2.7271595390766702e-06	0.0	-0.0	-0.0	0.0009745978294839412	1.3597125325926949e-05	0.0	0.0	-0.0	8.489791005458785e-05	-0.0	-0.0	0.0	-0.0	0.0	-0.0	-0.0	-0.0	0.0	-0.0	-0.0	-0.0	0.0	0.0	-0.0	0.0	0.0	0.0	-0.0	0.0	-0.0	-0.0	0.0	-0.0	0.0	0.0	-0.0	0.0	0.0	-0.0	-0.0	0.0	0.0	-0.0	-0.0007016214931229312	0.0	-0.0	-0.0	0.0	0.0	0.0	8.233049152337976e-29	-4.911312088861039e-05	-8.13460002643868e-06	-4.9101057051074647e-32	-0.0	-0.0	-8.31879399634467e-07	0.0	0.0
cg04486648	-3.0814862534755482e-33	0.0	0.0	0.0	-0.0	0.0	-0.0	3.410614194094205e-05	0.0	-0.0	-0.0	-0.0004442183042820602	0.0	-0.0	0.0	0.0	4.711084439892738e-05	-0.0	0.0	0.0	0.0	-0.0	-0.0	-0.0	0.0	-0.0	-0.0	-0.0	-0.0	-0.0	-0.0	-0.0	0.0	0.0	0.0	0.0	0.0	0.0	-0.0	-0.0	0.0	0.0	0.0	-0.0	0.0	0.0	0.0	0.0	0.0	0.0	0.0	0.00021220553243383807	-0.0	0.0	-0.0	0.0	0.0	-0.0	4.920431541963189e-29	0.00011923136599543304	4.029016294246138e-05	8.380273641547153e-33	0.0	0.0	0.0	-0.0	0.0
cg25876673	1.1880695841187975e-32	0.0	0.0	0.0	-0.0	-0.0	-0.0	-1.604693146060007e-06	0.0	0.0	0.0	0.0008397849467815938	0.0	0.0	0.0	-0.0	0.00019933783912234437	-0.0	-0.0	-0.0	0.0	-0.0	0.0	0.0	-0.0	0.0	-0.0	-0.0	0.0	0.0	0.0	-0.0	0.0	-0.0	-0.0	0.0	0.0	-0.0	0.0	0.0	0.0	0.0	0.0	-0.0	0.0	0.0	0.0	-0.0	0.0	0.0	-0.0	0.0005032828704708511	0.0	-0.0	0.0	-0.0	-0.0	0.0	5.017572267001859e-29	9.554171930303636e-06	-4.153616115872397e-05	-8.346233615418139e-32	-0.0	-0.0	7.323467974526671e-06	-0.0	-0.0
cg01057882	-1.06042763943802e-31	0.0	-0.0	-0.0	-0.0	0.0	-0.0	-6.69821365148719e-07	0.0	-0.0	-0.0	-0.000863109614207317	-0.0	-0.0	-0.0	-0.0	-0.00030892178757696	0.0	-0.0	0.0	-0.0	-0.0	-0.0	0.0	-0.0	0.0	0.0	-0.0	-0.0	0.0	0.0	0.0	0.0	-0.0	-0.0	-0.0	-0.0	0.0	0.0	0.0	0.0	-0.0	-0.0	0.0	0.0	-0.0	-0.0	-0.0	0.0	0.0	-0.0	-5.129485877796402e-05	0.0	-0.0	0.0	0.0	0.0	-0.0	2.4194451697168886e-29	0.00010001319008498401	2.081987910991228e-05	1.0087929006372899e-33	0.008232989246461505	-0.0	0.0	0.0	0.0
cg16564483	1.6436925422050713e-32	-0.0	-0.0	0.0	-0.0	0.0	-0.0	4.454780712377086e-06	-0.0	0.0	0.0	0.0006908504444325509	0.0	0.0	0.0	0.0	-4.689656927017151e-05	-0.0	0.0	0.0	-0.0	0.0	0.0	0.0	-0.0	0.0	-0.0	0.0	-0.0	0.0	-0.0	0.0	0.0	-0.0	-0.0	0.0	0.0	0.0	0.0	-0.0	0.0	0.0	0.0	-0.0	0.0	0.0	-0.0	-0.0	0.0	0.0	-0.0	0.00018060881176745422	-0.0	0.0	0.0	-0.0	0.0	0.0	-1.5851166741869596e-29	5.273451835590493e-05	2.3802947282219395e-05	-2.5591875521082374e-32	-0.0	0.0	-0.0	-0.0	0.0
cg18136395	-7.817484264626782e-33	0.0	-0.0	0.0	-0.0	0.0	0.0	-3.6281217330710266e-05	0.0	-0.0	0.0	-1.0511758278039588e-05	-0.0	-0.0	-0.0	0.0	-3.2579686645982143e-06	0.0	-0.0	0.0	0.0	-0.0	-0.0	-0.0	0.0	-0.0	-0.0	-0.0	0.0	0.0	-0.0	-0.0	-0.0	0.0	-0.0	-0.0	0.0	-0.0	-0.0	-0.0	-0.0	-0.0	0.0	0.0	-0.0	-0.0	0.0	0.0	-0.0	-0.0	-0.0	4.759957675037069e-05	0.0	0.0	-0.0	0.0	1.2798678892023481e-05	0.0	-5.70827559307469e-29	4.264163950033389e-05	-2.362816904801053e-05	-7.176345456102061e-33	0.0	0.0	6.641892242026943e-06	-0.0	0.0
cg17126176	2.051920074958667e-32	0.0	0.0	-0.0	-0.0	-0.0	0.0	1.1215060234162085e-05	-0.0	-0.0	-0.0	-0.0007191535744171522	-0.0	0.0	0.0	-0.0	-0.00018787929458868307	0.0	-0.0	-0.0	0.0	0.0	0.0	0.0	0.0	0.0	0.0	0.0	-0.0	-0.0	-0.0	0.0	0.0	0.0	0.0	-0.0	0.0	-0.0	-0.0	-0.0	-0.0	-0.0	-0.0	0.0	0.0	-0.0	0.0	0.0	0.0	0.0	-0.0	-0.00043852367852826717	-0.0	0.0	0.0	-0.0	-0.0	0.0	1.05749434825611e-28	2.1258058999172697e-06	-8.160727669537873e-06	-5.726446343165274e-32	0.0	0.0	0.0	-0.0	0.0
cg17606605	-5.166136006559858e-32	0.0	0.0	-0.0	-0.0	0.0	-0.0	-1.51754475807669e-05	-0.0	0.0	0.0	0.0004798717652970386	0.0	-0.0	-0.0	-0.0	-0.00021545813146448488	-0.0	-0.0	-0.0	0.0	0.0	0.0	0.0	0.0	0.0	-0.0	0.0	-0.0	-0.0	0.0	-0.0	0.0	0.0	0.0	0.0	0.0	0.0	0.0	-0.0	0.0	0.0	-0.0	-0.0	0.0	0.0	-0.0	0.0	-0.0	-0.0	-0.0	0.0001285022134825598	0.0	0.0	0.0	-0.0	-2.0593454849340586e-05	-0.0	4.9970781956165243e-29	-3.318255240775399e-05	-1.6904931736641406e-05	-5.889363876980038e-32	-0.0	-0.0	0.0	-0.0	-0.0
cg19335436	2.223379232350042e-32	0.0	0.0	0.0	-0.0	0.0	-0.0	1.3013075117353827e-05	-0.0	0.0	-0.0	0.0006150204331300798	-0.0	-0.0	-0.0	0.0	0.0	-0.0	0.0	8.503513894552569e-05	-0.0	-0.0	0.0	-0.0	0.0	-0.0	0.0	0.0	-0.0	-0.0	-0.00043192930378708306	-0.0	-0.0	-0.0	-0.0	-0.0	0.0	0.0	0.0	-0.000224402563388456	-0.0	0.0	-0.0	0.0	0.0	-0.0	0.0	0.0	0.0	0.0	-9.462544704876337e-05	0.00023141550497306218	0.0	-0.0	0.0	0.0	-0.0	-0.0	5.396164119092703e-29	7.518893609368606e-05	-2.8148295646889354e-05	-6.815371270143988e-32	0.0	0.0	3.944150579259612e-06	0.0	0.0
cg24723373	-3.0214073194303004e-32	-0.0	-0.0	0.0	0.0	-0.0	-0.0	4.8735707364934746e-06	0.0	-0.0	-0.0	-0.0003965457500096212	-0.0	0.0	0.0	0.0	3.757269123634519e-05	0.0	-0.0	0.0	-0.0	0.0	0.0	0.0	-0.0	0.0	0.0	0.0	0.0	-0.0	0.0	0.0	0.0	0.0	-0.0	-0.0	0.0	-0.0	0.0	-0.0	-0.0	-0.0	0.0	0.0	0.0	0.0	-0.0	-0.0	-0.0	-0.0	-0.0	-0.00016864331564735545	0.0	-0.0	-0.0	-0.0	0.0	0.0	-1.737397146463635e-28	9.06696248183259e-06	-2.642506534401224e-05	6.05838464234845e-32	0.0	-0.0	0.0	0.0	0.0
cg18212762	3.1741194333068775e-32	0.0	-0.0	0.0	0.0	0.0	-0.0	-7.368030405081853e-06	-0.0	-0.0	-0.0	0.0003782444662439084	0.0	0.0	0.0	-0.0	7.873829273344374e-05	-0.0	0.0	0.0	-0.0	0.0	0.0	-0.0	0.0	-0.0	-0.0	-0.0	0.0	-0.0	0.0	-0.0	0.0	-0.0	0.0	-0.0	0.0	-0.0	-0.0	0.0	-0.0	-0.0	-0.0	0.0	-0.0	0.0	-0.0	-0.0	-0.0	-0.0	-9.148356138689347e-05	0.000589177063751884	0.0	-0.0	0.0	-0.0	0.0	0.0	-6.116234866704386e-29	9.120293136811575e-05	2.8419605139232353e-06	-1.4119002456326705e-32	-0.0	-0.0	0.0	0.0	0.0012760401592445782
cg11330307	-4.5927737822782627e-32	0.0	0.0	-0.0	0.0	0.0	0.0	1.0022422060949575e-05	-0.0	0.0	0.0	0.000583589765538371	0.0	0.0	0.0	-0.0	-0.0001349034951653829	0.0	-0.0	0.0	-0.0	0.0	-0.0	0.0	0.0	-0.0	0.0	0.0	-0.0	-0.0	0.0	0.0	0.0	0.0	0.0	0.0	0.0	0.0	0.0	-0.0	0.0	0.0	0.0	0.0	0.0	-0.0	-0.0	0.0	0.0	0.0	-0.0	-0.00042547471552548566	0.0	-0.0	-0.0	0.0	0.0	-0.0	2.560301768868116e-29	6.929039954069013e-06	7.868308196274507e-06	1.396836720863632e-32	0.0	0.0	1.3003939347103164e-05	0.0	-0.0
cg24716515	-7.456184722081157e-32	-0.0	0.0	-0.0	0.0	0.0	-0.0	-3.7460651778575766e-06	0.0	-0.0	-0.0	-0.0005377869517547387	-0.0	-0.0	-0.0	-0.0	1.2146827184774142e-06	-0.0	-0.0	-0.0	-0.0	0.0	-0.0	-0.0	0.0	0.0	0.0	-0.0	0.0	-0.0	-0.0	-0.0	-0.0	-0.0	-0.0	0.0	-0.0	0.0	0.0	0.0	-0.0	0.0	0.0	0.0	0.0	-0.0	0.0	-0.0	-0.0	-0.0	0.0	-0.00010374969375796148	-0.0	0.0	0.0	0.0	-0.0	-0.0	2.2040562073604712e-29	-4.333638244186847e-06	1.1152026686057224e-05	1.723356319795321e-34	0.0	0.0	0.0	-0.0	-0.0
cg13928306	-3.9919697889764074e-32	-0.0	-0.0	-0.0	0.0	0.0	0.0053425165593516295	-2.2059437577857002e-05	0.0	-0.0	-0.0	-0.0014086633606793617	-0.0	-0.0	-0.0	-0.0	-1.3568332057756837e-05	-0.0	0.0	0.0	0.0	0.0	-0.0	0.0	-0.0	7.599636247173005e-05	0.0	-0.0	0.0	-0.0	-0.0	0.0	-0.0	-0.0	0.0	-0.0	0.0	0.0	-0.0	0.00033461686564405436	0.0	-0.0	0.0	0.0	0.0	-0.0	-0.0	0.0	0.0	0.0	0.0007182582758211392	-0.00016509181255018444	-0.0	0.0	0.0	-0.0	-0.0	0.0	1.5998411893948459e-28	-0.00010048430804608252	-6.532941604692993e-06	-9.472423862950847e-32	0.0	-0.0	-3.786912728190795e-06	0.0	-0.0
cg18129079	1.9199120595865718e-32	-0.0	0.0	0.0	-0.0	0.0	-0.03598849458706968	1.067909062557705e-05	0.0	0.0	0.0	-0.001065393509395965	-0.0	-0.0	-0.0	-0.0	-5.356318870666725e-05	-0.0	-0.0	0.0	0.0	-0.0	0.0	0.0	0.0	-0.0	0.0	-0.0	-0.0	-0.0	0.0	-0.0	0.0	0.0	0.0	0.0	-0.0	-0.0	0.0	0.0	0.0	0.0	-0.0	-0.0	0.0	-0.0	0.0	0.0	-0.0	-0.0	0.0	-0.0004385386427214561	-0.0	0.0	-0.0	0.0	-1.4356966189133132e-05	-0.0	-5.020176196477711e-29	0.0	4.0915530540554404e-05	1.8826455455206937e-32	-0.0	0.0	0.0	-0.0	0.0
cg00063369	-7.156152040522646e-32	0.0	0.0	-0.0	-0.0	-0.0	-0.0	-1.815539171040656e-05	-0.0	0.0	-0.0	-0.0004372897491008318	-0.0	-0.0	-0.0	-0.0	-8.058838121143476e-05	0.0	-0.0	0.0	0.0	-0.0	0.0	0.0	0.0	-0.0	0.0	-0.0	0.0	-0.0	0.0	0.0	0.0	0.0	0.0	0.0	-0.0	-0.0	0.0	0.0	0.0	0.0	0.0	-0.0	0.0	-0.0	-0.0	-0.0	-0.0	0.0	-0.0	-5.774613061105015e-05	0.0	0.0	-0.0	-0.0	-0.0	0.0	9.94656189183856e-31	-0.0	2.8029962047801803e-05	1.4671180335838677e-32	-0.0	0.0	0.0	-0.0	0.00022723830215427891
cg25376849	-6.170664857596147e-33	0.0	-0.0	0.0	0.0	0.0	0.0	2.859787770036239e-05	-0.0	0.0	0.0	0.0009295538351947561	4.548486046945434e-05	0.0	-0.0	-0.0	0.00012545756669900805	0.0	-0.0	-0.0	-0.0	0.0	-0.0	0.0	-0.0	-0.0	-0.0	0.0	-0.0	0.0	0.0	0.0	0.0	0.0	-0.0	-0.0	-0.0	-0.0	-0.0	-0.0	0.0	0.0	-0.0	-0.0	-0.0	0.0	0.0	0.0	0.0	0.0	-0.0	-0.0003967641014328068	0.0	-0.0	-0.0	0.0	0.0	-0.0	-4.6156224019382094e-30	-0.0	-2.513690981038429e-05	8.75199893968385e-33	-0.0	-0.0	-0.0	0.0	-0.0
cg01952185	2.5398737471465558e-33	0.0	0.0	0.0	0.0	0.0	0.0	2.5884556361205836e-05	-0.0	0.0	0.0	-0.0002551331327867565	-0.0	-0.0	0.0	-0.0	-0.0002147542642773902	0.0	-0.0	0.0	-0.0	0.0	-0.0	-0.0	0.0	0.0	-0.0	0.0	-0.0	0.0	0.0	0.0	-0.0	-0.0	0.0	0.0	0.0	0.0	-0.0	-0.0	-0.0	-0.0	0.0	0.0	0.0	-0.0	-0.0	0.0	-0.0	-0.0	0.0	-0.0005055727660458202	0.0	-0.0	-0.0	-0.0	0.0	0.0	8.40384677655176e-30	2.2698945345899186e-06	7.547879529693185e-06	-3.093838322647078e-33	-0.0	0.0	-0.0	-0.0	0.0006201856274289177
cg24780263	7.971454808450498e-32	-0.0	-0.0	-0.0	0.0	0.0	0.0	-4.025890473056756e-06	0.0	0.0	0.0	0.001055778753101061	0.0	0.0	0.0	0.0	-0.00012996883205453733	-0.0	-0.0	0.0	0.0	0.0	-0.0	0.0	0.0	-0.0	0.0	-0.0	0.0	-0.0	-0.0	0.0	0.0	0.0	-0.0	0.0	-0.0	0.0	-0.0	-8.763170951801845e-05	0.0	0.0	0.0	-0.0	0.0	-0.0	0.0	-0.0	-0.0	-0.0	-0.0	0.0011929153408553014	-0.0	0.0	0.0	-0.0	-0.0	0.0	2.3033354256050314e-29	1.0176570114521548e-05	1.8265721755558262e-05	-1.6345804456413944e-32	0.0	0.0	-0.0	0.0	0.0
cg13915618	7.7858992179677e-32	0.0	0.0	0.0	-0.0	-0.0	0.0	2.1365386150607925e-05	0.0	0.0	0.0	-0.0004588689493932211	-0.0	-0.0	-0.0	0.0	0.0001322298454098123	0.0	0.0	-0.0	0.0	-0.0	0.0	0.0	-0.0	-0.0	0.0	-0.0	-0.0	0.0	-0.0	0.0	-0.0	0.0	0.0	-0.0	0.0	0.0	0.0	0.0	-0.0	-0.0	-0.0	-0.0	0.0	0.0	0.0	-0.0	-0.0	-0.0	0.0	-0.0002910078293600533	-0.0	0.0	-0.0	0.0	0.0	-0.0	2.3674761630565851e-29	-3.737793259387687e-05	-2.1562867904941025e-05	-2.663984235898231e-32	-0.0	0.0	2.309977439511678e-06	0.0	-0.0
cg03652655	2.928278155751206e-32	-0.0	-0.0	-0.0	0.0	0.0	-0.0	-9.32841021410987e-06	0.0	-0.0	-0.0	-0.0010711207215069875	-0.0	-0.0	0.0	-0.0	-4.430533082121964e-05	-0.0	0.0	0.0	-0.0	0.0	0.0	-0.0	0.0	0.0	0.0	-0.0	-0.0	-0.0	0.0	-0.0	0.0	-0.0	-0.0	-0.0	-0.0	-0.0	-0.0	0.0	0.0	-0.0	-0.0	0.0	-0.0	-0.0	-0.0	0.0	0.0	2.071818302929639e-05	0.0	-0.0005332328288963454	0.0	-0.0	0.0	-0.0	0.0	0.0	-1.09744760446271e-28	6.850541135126826e-05	-1.2185723129335667e-06	2.4165225021217558e-32	0.0	-0.0	0.0	0.0	0.0
cg10621809	2.1304469538161368e-32	0.0	0.0	5.222886679418049e-05	0.0	0.0	-0.0	-5.188985214030542e-06	0.0	-0.0	-0.0	-0.0006773536637944843	-0.0	-0.0	-0.0	-0.0	-1.9650502850565674e-06	-0.0	-0.0	0.0	-0.0	0.0	0.0	-0.0	0.0	-1.1496141344923675e-05	-0.0	0.0	0.0	0.0	-0.0003566564936819951	-0.0	0.0	-0.0	-0.0	0.0	-0.0	-0.0	0.0	0.0	0.0	0.0	-0.0	0.0	0.0	0.0	-0.0	-0.0	-0.0	0.0	-0.00043674975832136014	-0.000374602029892687	0.0	-0.0	-0.0	0.0	-0.0	0.0	-2.2959643735392304e-29	0.00012560476479987385	1.5011871767568296e-05	-2.515873429766867e-32	-0.0	0.0	1.9068795647503326e-06	-0.0	-0.0005097965072697465
cg09049672	-1.331879970524467e-31	-0.0	0.0	-0.0	0.0	-0.0	-0.0	1.400506417703618e-05	-0.0	-0.0	0.0	-0.0005716646784036401	-0.0	-0.0	-0.0	-0.0	2.687339022515807e-05	-0.0	0.0	0.0	-0.0	0.0	0.0	0.0	0.0	0.0	0.0	-0.0	0.0	-0.0	0.0	0.0	-0.0	0.0	-0.0	0.0	-0.0	-0.0	-0.0	0.0	-0.0	-0.0	0.0	0.0	-0.0	-0.0	0.0	0.0	-0.0	-0.0	0.0	-0.00011365603018686279	-0.0	0.0	-0.0	0.0	0.0	0.0	3.1872805096718563e-29	6.62037926584361e-05	1.3474037188585167e-05	-6.995546593160019e-33	0.0	0.0	0.0	0.0	-0.0
cg13727066	3.657922326346713e-33	-0.0	-0.0	-0.0	-0.0	-0.0	0.0	-4.537265176416142e-05	0.0	0.0	-0.0	0.00021825477587165894	0.0	-0.0	-0.0	0.0	-0.0001687305328056332	-0.0	0.0	-0.0	-0.0	-0.0	-0.0	-0.0	-0.0	-0.0	-0.0	-0.0	0.0	0.0	0.0	-0.0	-0.0	-0.0	-0.0	-0.0	-0.0	0.0	-0.0	-0.0	-0.0	-0.0	-0.0	0.0	0.0	0.0	0.0	-0.0	0.0	-0.0	0.0	0.0008589529920798987	0.0	-0.0	-0.0	-0.0	0.0	0.0	-4.576140318832504e-29	-0.00011820122219790529	-4.489476943027765e-05	4.605565915050089e-32	0.0	0.0	-0.0	0.0	-0.0
cg14416559	-2.3661834129113894e-32	0.0	-0.0	0.0	-0.0	-0.0	0.0	1.8099355206132507e-05	-0.0	0.0	0.0	-0.0004686687825628279	0.0	0.0	0.0	0.0	0.0003107465048785313	-0.0	0.0	-0.0	-0.0	0.0	0.0	0.0	0.0	-0.0	0.0	0.0	-0.0	-0.0	0.0	0.0	0.03768299653763704	0.0	0.0	0.0	-0.0	0.0	0.0	-0.0	0.0	-0.0	-0.0	-0.0	0.0	0.0	-0.0	0.0	-0.0	0.0	-0.0	-0.00020536846468774932	-0.0	0.0	0.0	0.0	-0.0	0.0	8.380212076810976e-30	-7.822242738689695e-05	4.684014785185928e-05	1.5278343187952526e-32	-0.0	0.0	-0.0	0.0	-0.00023922290471183627
cg21113044	-1.1269580291151283e-31	0.0	0.0	-0.0	0.0	0.0	0.0	2.0280073792073474e-05	-0.0	0.0	0.0	0.0002795206409569151	0.0	-0.0	-0.0	-0.0	0.0002483273967519215	-0.0	-0.0	0.0	-0.0	0.0	-0.0	-0.0	0.0	-0.0	-0.0	0.0	0.0	-0.0	-0.0	0.0	0.0	-0.0	-0.0	-0.0	0.0	-0.0	-0.0	-0.0	-0.0	-0.0	0.0	-0.0	-0.0	0.0	0.0	0.0	-0.0	-0.0	-0.0	0.00032225368889608123	-0.0	-0.0	0.0	-0.0	-0.0	0.0	5.7940815836547e-29	0.00013102847586086416	1.9445502643052952e-06	-3.4171847204481074e-32	-0.0	-0.0	3.3621108758422804e-06	0.0	-0.0
cg21487563	-7.646050143457302e-32	0.0	0.0	0.0	0.0	0.0	0.0	1.3653351858359717e-05	0.0	0.0	0.0	0.00014824331013639196	0.0	0.0	0.0	0.0	-5.594707875105735e-05	-0.0	-0.0	0.0	-0.0	0.0	-0.0	-0.0	0.0	0.0	-0.0	-0.0	0.0	-0.0	-0.0	-0.0	-0.0	-0.0	0.0	-0.0	-0.0	-0.0	-0.0	0.0	0.0	0.0	0.0	0.0	0.0	-0.0	-0.0	-0.0	0.0	0.0	0.0	0.0006855753905799899	-0.0	-0.0	-0.0	-0.0	0.0	-0.0	-7.84712870526244e-29	-5.620433814354347e-05	6.254432190827736e-06	1.9394640506937778e-32	0.0	-0.0	0.0	-0.0	-0.0
cg27582365	-4.650310126363226e-32	0.0	0.0	0.0	-0.0	-0.0	-0.0	-8.79383588625597e-06	0.0	0.0	0.0	0.00040527061844559834	0.0	0.0	0.0	0.0	-0.00025878798526805157	0.0	-0.0	-0.0	-0.0	-0.0	0.0	0.0	-0.0	-0.0	-0.0	-0.0	0.0	-0.0	-0.0	0.0	0.0	-0.0	-0.0	-0.0	0.0	0.0	0.0	-0.0	0.0	0.0	0.0	-0.0	-0.0	0.0	0.0	-0.0	-0.0	-0.0	0.0	7.681001613868844e-05	-0.0	-0.0	0.0	-0.0	0.0	0.0	-2.819445799949101e-29	-1.925819802930759e-07	-1.555931379252767e-05	-1.6858712348168778e-32	0.0	-0.0	-0.0	-0.0	0.0
cg17070381	-1.0465191572417077e-32	0.0	0.0	0.0	-0.0	-0.0	-0.0	5.8127368173867395e-06	-0.0	0.0	0.0	0.0005701090808402391	0.0	-0.0	-0.0	-0.0	1.1778663062017858e-05	0.0	0.0	-0.0	0.0	-0.0	0.0	0.0	0.0	0.0	-0.0	-0.0	-0.0	0.0	-0.0	0.0	0.0	-0.0	-0.0	0.0	0.0	-0.0	0.0	0.0	-0.0	0.0	-0.0	0.0	0.0	-0.0	0.0	0.0	0.0	0.0	-0.0	-0.0006965162217919847	-0.0	-0.0	-0.0010826905768495751	0.0	0.0	-0.0	-3.9527537676567484e-29	0.0	1.1171454459730465e-05	1.6961827387222868e-32	0.0	0.0	-0.0	0.0	-0.0
cg19381062	1.17346936593092e-31	-0.0	-0.0	0.0	0.0	0.0	-0.0	-3.638428959199003e-05	0.0	-0.0	-0.0	0.0003661789463505422	0.0	-0.0	0.0	0.0	-0.0	-0.0	-0.0	0.0	-0.0	0.0	-0.0	-0.0	-0.0	-0.0	-0.0	-0.0	0.0	0.0	-0.0	-0.0	-0.0	0.0	0.0	0.0	0.0	0.0	-0.0	0.0	-0.0	0.0	-0.0	0.0	-0.0	-0.0	0.0	-0.0	0.0	0.0	0.0	0.000397444789082126	0.0	-0.0	-0.0	0.0	0.0	0.0	-1.449774373730227e-28	5.904889570637675e-05	3.0552840263728254e-05	4.6169884792736025e-32	0.0	0.0	1.124218511088857e-05	-0.0	0.0
cg23907108	3.267877887440531e-32	0.0	-0.0	0.0	0.0	0.0	0.0	1.5222070597865338e-05	-0.0	-0.0	-0.0	-0.00025125702138581153	-0.0	0.0	-0.0	0.0	0.0	-0.0	0.0	0.0	0.0	0.0	0.0	-0.0	-0.0	-0.0	-0.0	0.0	-0.0	0.0	0.00028340379397022013	0.0	-0.0	-0.0	0.0	-0.0	-0.0	0.0	0.0	0.0	-0.0	-0.0	-0.0	0.0	0.0	0.0	-0.0	0.0	0.0	0.0	0.0	0.0002994494836220945	0.0	0.0	0.0	0.0	0.0	0.0	-1.7291541329081684e-29	-9.085145190466299e-06	2.899014175398868e-05	3.4400208514938764e-32	-0.0	0.0	-9.44921755918412e-06	0.0	0.0
cg21061388	5.944537382893883e-32	0.0	-0.0	0.0	-0.0	0.0	-0.0	2.095691794776525e-06	-0.0	-0.0	-0.0	0.0009186734913181891	0.0	0.0	0.0	0.0	7.776762759018848e-05	-0.0	-0.0	-0.0	-0.0	-0.0	0.0	0.0	-0.0	0.0	-0.0	0.0	0.0	0.0	-0.0	-0.0	0.0	-0.0	0.0	-0.0	-0.0	-0.0	0.0	0.0	0.0	0.0	0.0	0.0	0.0	-0.0	-0.0	0.0	0.0	0.0	-0.0	-0.0007172825896232728	-0.0	-0.0	-0.0	0.0	-4.1627137454944494e-05	-0.0034041947156966436	-1.754092117432441e-28	-4.448823505674217e-05	-1.4875842783388012e-05	6.769840423187146e-32	-0.0	0.0	0.0	-0.0	-0.0009137385675381839
cg12336695	-1.2652284359300906e-32	-0.0	-0.0	0.0	-0.0	0.0	-0.0	-7.600035485695071e-06	0.0	0.0	0.0	0.0003626471692205022	0.0	-0.0	-0.0	0.0	4.2303474419953265e-05	0.0	-0.0	0.0	-0.0	-0.0	-0.0	-0.0	0.0	0.0	0.0	0.0	-0.0	0.0	0.0	0.0	-0.0	-0.0	0.0	-0.0	-0.0	0.0	-0.0	-0.0	-0.0	0.0	0.0	0.0	0.0	-0.0	0.0	-0.0	-0.0	-0.0	-0.0	-0.00019957877579439886	-0.0	0.0	0.0	0.0	0.0	-0.0	-2.7137010951418767e-29	0.00010139312244248612	2.627920805454637e-05	2.3197084777968375e-32	-0.0	0.0	-0.0	0.0	0.0004889271032614799
cg08053846	-2.959632838672347e-32	0.0	0.0	0.0	-0.0	0.0	0.0	1.6101990259388802e-05	0.0	0.0	0.0	0.0002940941720834988	0.0	-0.0	-0.0	0.0	7.1019494530625655e-06	0.0	-0.0	0.0	-0.0	-0.0	-0.0	-0.0	0.0	-0.0	-0.0	-0.0	0.0	0.0	-0.0	0.0	-0.0	-0.0	-0.0	-0.0	-0.0	0.0	0.0	-0.0	-0.0	-0.0	-0.0	-0.0	0.0	-0.0	0.0	-0.0	0.0	-0.0	0.0	0.0012268494255566736	0.0	-0.0	0.0	-0.0	-0.0	0.0	5.360628944535764e-29	-1.558336749850493e-05	2.8251485411299007e-05	2.173938661662094e-32	-0.0	-0.0	0.0	-0.0	0.0
cg16607981	1.0092848635141238e-31	-0.0	-0.0	-0.0	-0.0	-0.0	-0.0	2.3667450264207645e-05	-0.0	0.0	0.0	0.0003806367767464297	0.0	0.0	0.0	0.0	0.00017623332270687148	-0.0	0.0	-0.0	0.0	-0.0	0.0	0.0	-0.0	-0.0	0.0	0.0	-0.0	-0.0	0.0	0.0	0.0	0.0	0.0	-0.0	-0.0	-0.0	-0.0	0.0	0.0	-0.0	-0.0	-0.0	0.0	0.0	0.0	0.0	0.0	0.0	-0.0	-6.348689222903636e-05	-0.0	0.0	0.0	-0.0	-0.0	0.0	-1.0490269543500031e-29	-1.4313347516936437e-06	1.268530730051037e-05	2.183759912454485e-32	-0.0	-0.0	0.0	0.0	-0.0
cg19495308	1.6977993676075925e-33	0.0	0.0	-0.0	-0.0	0.0	-0.0	-7.298602506020983e-06	0.0	-0.0	-0.0	3.598099530904099e-05	0.0	-0.0	-0.0	0.0	9.031221178812087e-05	0.0	-0.0	-0.0	-0.0	0.0	-0.0	-0.00042946251343304573	0.0	-0.0	-0.0	-0.0	0.0	0.0	-0.0	-0.0	-0.0	0.0	-0.0	0.0	-0.0	0.0	-0.0	0.0	-0.0	0.0	0.0	0.0	0.0	-0.0	0.0	-0.0	-0.0	-0.0	-0.0	0.00016276495887677304	0.0	-0.0	-0.0	0.0	0.0	-0.0	-1.0006626697751964e-28	-0.00011260539906093062	-8.781404549779958e-06	6.881349762768515e-32	0.0	0.0	0.0	-0.0	-0.0
rs104886043	6.997675233005547e-32	0.0	0.0	0.0003906009709983541	-0.0	-0.0	-0.0	-1.7977773297880405e-05	0.0	-0.0	-0.0	-0.0004232834248650725	-0.0	-0.0	-0.0	0.0	1.0407266499758707e-05	-0.0	-0.0	0.0	-0.0	-0.0	-0.0	-0.0	0.0	-0.0	0.0	0.0	-0.0	-0.0	-0.0	-0.0	-0.0	-0.0	0.0	0.0	-0.0	-0.0	-0.0	0.0	-0.0	-0.0	0.0	0.0	0.0	-0.0	-0.0	0.0	0.0	0.0	0.0	5.712700345982905e-05	0.0	0.0	0.0	0.0	0.0	-0.0	-8.788015979929858e-29	-0.0	-1.8844767078396094e-05	1.710007383299678e-32	0.0	0.0	0.0	-0.0	-0.0
cg05478809	-7.672167987335354e-33	0.0	-0.0	-0.0	0.0	0.027527414822672205	-0.0	7.443347825955243e-06	0.0	0.0	0.0	0.00017567746154451244	-0.0	-0.0	0.0	0.0	-0.0002647890188402019	-0.0	-0.0	0.0	-0.0	-0.0	0.0	0.0	0.0	0.0	0.0	-0.0	-0.0	-0.0	0.0	-0.0	-0.0	0.0	0.0	-0.0	0.0	-0.0	-0.0	0.0	0.0	-0.0	-0.0	-0.0	-0.0	-0.0	-0.0	0.0	-0.0	-0.0	0.0	0.0013558907995047595	0.0	-0.0	0.0	-0.0	0.0	0.001095335574608377	-7.338072433587745e-29	5.321969953814892e-05	1.3593581267407162e-05	8.919896092493686e-34	0.0	-0.0	2.9597996083840086e-05	0.0	-0.0
cg23124381	8.714390338544499e-33	-0.0	-0.0	0.0	-0.0	-0.0	-0.0	-3.732347893550086e-05	-0.0	0.0	0.0	-0.00027051680035670354	-0.0	0.0	0.0	0.0	-2.992190630257549e-05	0.0	0.0	-0.0	0.0	-0.0	0.0	0.0	-0.0	0.0	0.0	0.0	-0.0	-0.0	0.0	0.0	-0.0	-0.0	-0.0	-0.0	0.0	-0.0	0.0	-0.0	-0.0	-0.0	0.0003274949095573453	-0.0	0.0	0.0	-0.0	0.0	0.0	0.0	0.0	-0.0002926565086084182	-0.0	0.0	0.0	0.0	0.0	-0.0	-7.699271688700117e-29	-0.00021009476176517535	-2.8460690448631788e-06	4.99609272873757e-32	-0.0	-0.0	-3.7925279964268623e-06	-0.0	-0.0001293009387897098
cg02853801	1.538290102525661e-32	-0.0	0.0	0.0	-0.0	-0.0	0.0	-1.2092028608848387e-05	-0.0	-0.0	-0.0	-0.0008410618702824661	0.0	-0.0	-0.0	0.0	0.00012782449234910792	-0.0	0.0	-0.0	0.0	0.0	0.0	0.0	-0.0	-0.0	-0.0	0.0	-0.0	0.0	0.0	-0.0	0.0	-0.0	-0.0	-0.0	0.0	0.0	0.0	0.0	-0.0	0.0	0.0	-0.0	-0.0	0.0	-0.0	0.0	0.0	0.0	0.0	-0.00045928504557514205	-0.0	0.0	0.0	0.0	-0.0	-0.0	-4.3896149626695574e-29	-5.445353989914409e-05	-5.7026085550879864e-06	3.150617243636615e-32	-0.0	0.0	-1.2109106628514986e-06	-0.0	-0.0
cg06412216	8.355290911936387e-32	0.0	0.0	0.0	-0.0	-0.0	0.0	5.27938038169873e-05	-0.0	-0.0	-0.0	-8.664427071998012e-05	0.0	0.0	0.0	0.0	0.0001655065641117582	-0.0	-0.0	0.0	0.0	0.0	-0.0	-0.0	-0.0	0.0	-0.0	0.0	0.0	0.0	-0.0	-0.0	0.0	0.0	0.0	0.0	-0.0	0.0	-0.0	-0.0	0.0	0.0	0.0	-0.0	0.0	0.0	0.0	-0.0	0.0	0.0	-0.0	-0.00032117332541662275	0.0	-0.0	-0.0	-0.0	-0.0	-0.0	3.678672245321975e-30	-0.0	-2.604929123172363e-05	-8.785724172278904e-33	-0.0	-0.0	-0.0	0.0	0.0
cg27583038	-1.176772062559197e-32	-0.0	-0.0	-0.00038681574810760846	-0.0	0.0	0.0	-2.836491050002993e-06	0.0	0.0	0.0	0.00016775198634755965	0.0	-0.0	-0.0	-0.0	2.636184668359569e-05	0.0	-0.0	0.0	0.0	-0.0	0.0	-0.0	-0.0	0.0	-0.0	0.0	-0.0	0.0	0.0	0.0	0.0	0.0	-0.0	0.0	0.0	-0.0	-0.0	-0.0	0.0	0.0	-0.0	-0.0	0.0	-0.0	0.0	0.0	0.0	0.0	4.554846693290215e-05	-0.0005894232017371569	0.0	0.0	0.0	0.0	0.0	0.0	1.2363234658178511e-29	-1.833008545148003e-05	3.502676072855028e-06	1.1320960122326138e-33	0.0	0.0	1.0944594413211627e-06	0.0	0.0
cg01587386	-1.4458827436738784e-33	-0.0	-0.0	0.0	0.0	0.0	0.0	-1.9645508574186917e-05	-0.0	-0.0	-0.0	-0.00023591466148231198	0.0	-0.0	-0.0	-0.0	1.7399780462906213e-06	-0.0	0.0	0.0	-0.0	0.0	0.0	-0.0	0.0	0.0	-0.0	0.0	-0.0	-0.0	0.0	-0.0	-0.0	0.0	0.0	0.0	0.0	-0.0	-0.0	-0.0	0.0	0.0	0.0	0.0	0.0	-0.0	0.0	0.0	0.0	-0.0	0.0	0.00034009091380868424	0.0	-0.0	0.0	0.0	-0.0	0.0	5.508655887411622e-29	-2.2730677917750098e-05	-1.988149351111181e-06	-7.222142790368894e-33	-0.0	0.0	0.0	0.0	0.0003900056630993193
cg22829822	-1.4482485857692295e-33	-0.0	-0.0	0.0	-0.0	-0.0	0.0	-2.0130550734291263e-05	0.0	-0.0	-0.0	-0.0010705008663471566	-0.0	-0.0	-0.0	0.0	0.00020097734583981438	-0.0	-0.0	0.0	0.08924923724729636	0.0	0.0	-0.0	0.0	0.0	0.0	-0.0	-0.0	-0.0	0.0	0.0	-0.0	-0.0	-0.0	-0.0	-0.0	-0.0	-0.0	0.0	-0.0	-0.0	0.0	0.0	-0.0	-0.0	-0.0	0.0	0.0	0.0	0.0	-0.00023501896830213997	0.0	0.0	-0.0	0.0	0.0	-0.0	-3.540827962013379e-29	-7.331136882752475e-05	-1.6234395670804688e-05	1.1951014401869756e-31	0.0	-0.0	0.0	-0.0	-0.0
cg18174471	6.840014991735107e-33	-0.0	0.0	0.0	0.0	-0.0	-0.029373681085849226	-2.540327190922779e-05	0.0	-0.0	-0.0	0.00030952063118756687	0.0	-0.0	-0.0	-0.0	0.00011627611911110371	0.0	0.0	7.086475756630793e-05	0.0	0.0	-0.0	-0.0	0.0	-0.0	0.0	-0.0	0.0	0.0	0.0	-0.0	0.0	0.0	0.0	0.0	-0.0	-0.0	-0.0	0.0	-0.0	0.0	-0.0	-0.0	-0.0	0.0	-0.0	-0.0	0.0	0.0	0.00028403006087033476	0.0009074847689592435	0.0	-0.0	0.0	-0.0	-0.0	0.0	9.694801169252392e-29	4.825658937071291e-05	1.8871693144348023e-05	-9.494006255692582e-32	0.0	-0.0	1.7183228637393582e-05	0.0	0.0002031259223979022
cg06794141	8.806851210644844e-32	0.0	0.0	-0.0	0.0	0.0	0.0	2.0336963273992892e-05	0.0	0.0	0.0	-0.0004735228559643683	-0.0	0.0	0.0	0.0	-0.0002940825116373623	0.0	-0.0	-0.0	-0.0	-0.0	-0.0	0.0	-0.0	0.0	0.0	-0.0	0.0	0.0	-0.0	0.0	0.0	0.0	-0.0	-0.0	0.0	0.0	0.0	0.0	0.0	-0.0	-0.0	-0.0	-0.0	0.0	-0.0	0.0	-0.0	-4.2179962417694114e-05	-0.0	1.3015082469066022e-05	0.0	0.0	-0.0	-0.0	0.0	0.0	1.0090603791123953e-28	2.7242180070023147e-05	-4.9604463035954185e-05	1.4720532894570647e-32	0.0	0.0	-0.0	0.0	0.0
cg23287547	6.974876522829297e-32	0.0	-0.0	-0.0	-0.0	0.0	-0.0	1.46293559757986e-06	0.0	-0.0	-0.0	-0.0015312933380021375	-0.0	-0.0	-0.0	-0.0	-0.00018379215874799197	0.0	0.0	0.0	-0.0	-0.0	-0.0	-0.0	0.0	-0.0	0.0	-0.0	0.0	-0.0	0.0	0.0	-0.0	0.0	0.0	0.0	0.0	-0.0	-0.0	-0.0	-0.0	-0.0	0.0	-0.0	-0.0	0.0	-0.0	0.0	0.0	5.705734090567286e-05	-0.0	0.00032624676720108845	0.0	-0.0	-0.0	0.0	-0.0	0.0	1.3110026233933435e-28	5.054774660942768e-05	3.243915955091158e-05	-7.29498203104807e-32	-0.0	0.0	2.4620343501957247e-05	0.0	-0.0
cg14130712	-8.564083991313908e-32	0.0	-0.0	-0.0	0.0	-0.0	-0.0	-3.8177592693737544e-05	0.0	-0.0	-0.0	-0.0009430324164739809	-0.0	-0.0	-0.0	0.0	-0.00028161084103303435	0.0	-0.0	-0.0	-0.0	0.0	-0.0	-0.0	0.0	-0.0	-0.0	0.0	-0.0	-0.0	-0.0	-0.0	-0.0	0.0	-0.0	-0.0	-0.0	0.0	0.0	-0.0	0.0	0.0	-0.0	0.0	0.0	-0.0	0.0	0.0	-0.0	-0.0	0.0	3.2344041219988645e-05	0.0	-0.0	0.0	0.0	0.0	0.0	-1.2452131756272587e-28	-0.00010536879915439949	-1.8630093639368574e-05	3.2553040228937657e-32	0.0	0.0	-0.0	0.0	-0.0
cg15900450	7.493806982007187e-32	0.0	0.0	0.0	0.0	0.0	-0.0	5.521134369822413e-07	-0.0	-0.0	-0.0	-0.0010246647939686053	-0.0	-0.0	-0.0	0.0	-0.00021259797558557361	-0.0	0.0	0.0	-0.0	0.0	0.0	0.0	0.0	0.0	0.0	0.0	0.0	-0.0	0.0	-0.0	0.0	0.0	0.0	0.0	0.0	-0.0	-0.0	-0.0	0.0	0.0	-0.0	-0.0	0.0	-0.0	-0.0	-0.0	-0.0	0.0	0.00122578522020363	0.0008519450616550419	0.0	0.0	0.0	-0.0	-0.0	0.0	-8.843492647936844e-29	5.1313588602430334e-05	1.8531418248951104e-05	3.7971004571340946e-32	-0.008954969644655619	0.0	0.0	-0.0	0.00026661448683230405
cg07161162	1.4030237047767826e-32	0.0	0.0	0.0	-0.0	-0.0	0.0	3.526798319543243e-05	0.0	0.0	0.0	-0.000471118874087025	-0.0	-0.0	-0.0	0.0	-4.772938480697041e-05	0.0	-0.0	-0.0	0.0	-0.0	0.0	0.0	-0.0	0.0	0.0	0.0	-0.0	0.0	-0.0	-0.0	0.0	0.0	-0.0	-0.0	-0.0	0.0	-0.0	-0.0	0.0	-0.0	-6.197238718877221e-05	0.0	-0.0	-0.0	-0.0	0.0	0.0	0.0	-0.00022274514200388155	-0.0010809846143368677	0.0	0.0	-0.0	-0.0	-0.0	0.0	3.9645646698090386e-29	-4.934304027744589e-05	-1.6768328887602227e-05	-4.63263475146647e-33	0.0	-0.0	-0.0	0.0	-0.0
cg07130508	-6.438108318494778e-33	-0.0	-0.0	0.0	0.0	-0.0	0.0	5.060174012610896e-05	-0.0	-0.0	-0.0	-0.001328339220660092	-0.0	-0.0	-0.0	0.0	-0.00012274032327457733	-0.0	-0.0	-0.0	-0.0	0.0	-0.0	-0.0	-0.0	-0.0	-0.0	0.0	0.0	0.0	-0.0	-0.0	-0.0	-0.0	0.0	-0.0	-0.0	0.0	0.0	0.0	0.0	0.0	-0.0	-0.0	0.0	0.0	-0.0	-0.0	-0.0	-0.0	-0.0	-4.483999785703268e-05	0.0	-0.0	-0.0	-0.0	-0.0	0.0	-7.377574729890235e-29	-6.42468663479321e-05	-1.424094680908459e-05	3.023472147692723e-33	0.0	0.0	-9.87193685850886e-07	0.0	-0.0
cg12870332	-6.428417428950621e-33	0.0	0.0	-0.0	0.0	0.0	-0.0	-2.6764233284836527e-06	0.0	0.0	0.0	-0.00010341600856870011	-0.0	-0.0	0.0	-0.0	-2.232096964644248e-07	-0.0	-0.0	0.0	-0.0	0.0	-0.0	-0.0	0.0	-0.0	-0.0	-0.0	0.0	0.0	0.0	-0.0	-0.0	-0.0	-0.0	-0.0	-0.0	0.0	0.0	-0.0	-0.0	0.0	0.0	0.0	0.0	-0.0	0.0	-0.0	0.0	0.0	-0.0	0.00032763751403897163	-0.0	0.0	0.0	-0.0	-0.0	-0.0	3.516140156961643e-29	0.0	-5.8711642687968735e-06	-5.220519104005553e-32	0.0	0.0	-0.0	-0.0	-0.0
cg21964359	7.409105281505542e-32	-0.0	-0.0	0.0	0.0	0.0	-0.0	-9.753637481623361e-06	-0.0	0.0	0.0	-0.0002109508651962574	-0.0	0.0	-0.0	-0.0	-3.553604554314359e-05	-0.0	-0.0	-0.0	0.0	-0.0	0.0	0.0	0.0	0.0	-0.0	0.0	0.0	0.0	0.0	-0.0	-0.0	-0.0	-0.0	-0.0	-0.0	0.0	0.0	-0.0	0.0	0.0	-0.0	0.0	0.0	-0.0	-0.0	-0.0	-0.0	-0.0	0.0	-0.0005414550397846258	-0.0	-0.0	-0.0	0.0	0.0	-0.0021142684781453314	-3.999474862341028e-29	-2.0458766889285365e-05	-6.312759807292458e-06	5.794361000552514e-32	-0.0	0.0	-5.333292760389042e-07	-0.0	-0.0
cg21316536	3.487041385369812e-32	0.0	-0.0	-0.0	0.0	0.0	-0.0	-2.960538982404701e-05	-0.0	-0.0	-0.0	0.00017956747773029087	-0.0	0.0	0.0	-0.0	-7.61641138520411e-05	0.0	0.0	0.0	-0.0	-0.0	0.0	0.0	0.0	-0.0	0.0	0.0	0.0	-0.0	0.0	-0.0	-0.0	0.0	0.0	0.0	-0.0	0.0	0.0	0.0	-0.0	0.0	-0.0	0.0	0.0	0.0	-0.0	-0.0	-0.0	-0.0	-0.0	-0.0009406294988942081	0.0	-0.0	0.0	0.0	-0.0	-0.0	6.554525079458859e-29	0.00010887998948964209	-1.1838475984556384e-06	2.100562403225202e-32	-0.0	-0.0	-0.0	-0.0	-0.0
cg05030553	3.4220642799358185e-32	-0.0	0.0	-0.0	-0.0	-0.0	-0.0	-2.1051861749381718e-05	0.0	-0.0	-0.0	0.00016551042779776662	0.0	0.0	-0.0	-0.0	0.00015394802515947644	-0.0	0.0	-0.0	0.0	0.0	-0.0	-0.0	-0.0	0.0	-0.0	-0.0	0.0	-0.0	-0.0	0.0	0.0	0.0	0.0	0.0	0.0	-0.0	-0.0	0.0	-0.0	-0.0	-0.0	0.0	-0.0	0.0	0.0	-0.0	0.0	0.0	-0.0	-3.7458419194375543e-06	0.0	0.0	-0.0	0.0	6.9350516519163846e-06	-0.0	-7.772717264136561e-30	-8.18748661924783e-05	-2.343502770532159e-05	1.2487049419572934e-32	-0.0	-0.0	-8.023996676547267e-06	-0.0	-0.0
cg25237268	-6.288029725572439e-32	0.0	-0.0	-0.0	0.0	0.0	0.0	6.199633673701344e-06	0.0	0.0	0.0	0.001222323837540721	0.0	0.0	0.0	-0.0	0.00016750101869961772	0.0	0.0	0.0	-0.0	-0.0	0.0	0.0	-0.0	-0.0	0.0	0.0	0.0	0.0	-0.0002747932744613163	0.0	-0.0	0.0	0.0	0.0	-0.0	0.0	-0.0	0.0	0.0	-0.0	0.0	-0.0	0.0	0.0	-0.0	0.0	-0.0	0.0	-0.0	0.0002005659470239628	-0.0	-0.0	0.0	0.0	0.0	0.0	7.576059850125257e-29	8.986044483085204e-05	1.2312712030049582e-05	-5.930885687558995e-32	0.0	-0.0	6.750481230394216e-06	0.0	0.0
cg26970983	-8.524286262189986e-32	0.0	0.0	0.0	-0.0	0.0	0.0	-4.5736336767916255e-06	-0.0	-0.0	-0.0	0.0001245906369158537	0.0	0.0	0.0	-0.0	0.00018916327579271997	0.0	0.0	0.0	-0.0	-0.0	0.0	0.0	-0.0	-0.0	0.0	-0.0	-0.0	0.0	-0.0	0.0	0.0	-0.0	-0.0	-0.0	0.0	-0.0	-0.0	-0.0	0.0	-0.0	0.0	-0.0	-0.0	0.0	0.0	0.0	-0.0	-0.0	-0.0	-0.0001888994591200065	-0.0	-0.0	-0.0	0.0	0.0	-0.0	-5.562268413561161e-29	-2.674457120407986e-05	8.143167199194051e-06	6.33982084083254e-32	-0.0	0.0	0.0	-0.0	-0.0
cg08202165	1.3313932077747175e-31	-0.0	-0.0	-0.0	0.0	-0.0	0.0	-3.630037616781828e-06	-0.0	0.0	0.0	0.0004714194498587545	0.0	-0.0	-0.0	-0.0	-8.627242833828021e-05	-0.0	-0.0	0.0	-0.0	0.0	0.0	0.0	-0.0	0.0	-0.0	-0.0	0.0	0.0	0.0	0.0	0.0	0.0	0.0	0.0	0.0	-0.0	-0.0	0.0	-0.0	0.0	0.0	0.0	0.0	-0.0	0.0	-0.0	-0.0	-1.7590752527704402e-05	0.0	1.674672298961598e-05	-0.0	0.0	-0.0	-0.0	0.0	0.0	4.2244922216492073e-29	-1.5153245228704707e-05	-1.1248008154337021e-05	-8.109666798262321e-33	-0.0	0.0	-3.817740165478135e-06	0.0	0.0
cg09128529	5.7453842766998e-32	0.0	0.0	-0.0	-0.0	-0.0	-0.0	-1.2649831944490881e-05	0.0	0.0	0.0	0.00011472754113016146	-0.0	-0.0	-0.0	-0.0	-9.017503724244414e-05	-0.0	-0.0	-0.0	-0.0	-0.0	-0.0	-0.0	-0.0	-0.0	0.0	-0.0	0.0	0.0	-0.0	-0.0	0.0	-0.0	-0.0	-0.0	0.0	-0.0	-0.0	0.0	-0.0	0.0	-0.0	-0.0	0.0	0.0	0.0	0.0	-0.0	-0.0	0.0	-5.821604225854364e-05	-0.0	-0.0	-0.0	-0.0	-0.0	0.0	-4.547260350129008e-29	-6.0522398572449094e-05	-2.2173013001846842e-05	1.9145257925216106e-32	0.0	0.0	-5.423458931560093e-06	0.0	0.0
cg02452623	7.560182008095381e-32	0.0	0.0	0.0	0.0	-0.0	-0.0	2.6530178006154682e-05	-0.0	-0.0	-0.0	-0.0005058915430212703	0.0	0.0	0.0	-0.0	0.00014417564232752772	0.0	0.0	0.0	0.0	0.0	-0.0	0.0	-0.0	0.0	0.0	-0.0	-0.0	0.0	0.0	0.0	0.0	-0.0	0.0	-0.0	0.0	-0.0	0.0	0.0	-0.0	-0.0	0.0	-0.0	0.0	0.0	0.0	0.0	0.0	0.0	0.0	0.00012287481340137344	-0.0	0.0	0.0	0.0	-0.0	0.0	1.4529838317375844e-29	0.0	-2.430648753876351e-06	-7.544111179117267e-33	0.0	-0.0	-5.383258706425727e-06	0.0	-0.0
cg24551744	-2.1263161940763287e-32	-0.0	-0.0	0.0	-0.0	-0.0	0.0	-5.693785812388775e-06	0.0	0.0	0.0	0.00020370174007879475	0.0	0.0	0.0	-0.0	0.00023061528982543434	0.0	0.0	-0.0	-0.0	-0.0	0.0	0.0	-0.0	0.0	0.0	0.0	-0.0	-0.0	0.0	0.0	0.0	-0.0	0.0	0.0	0.0	-0.0	0.0	-0.0	0.0	0.0	0.0	-0.0	-0.0	0.0	0.0	0.0	0.0	0.0	-0.0	0.00010212449225810693	-0.0	0.0	0.0	0.0	0.0	-0.0	3.397324610873444e-29	2.633502174755044e-05	6.3453527360762464e-06	-1.7018809752049496e-32	0.0	-0.0	-0.0	0.0	0.0
cg20616288	-3.2079749601908415e-33	0.0	0.0	0.0	-0.0	-0.0	0.0	-1.2721463216017837e-05	-0.0	0.0	0.0	-0.0005587966905664505	-0.0	-0.0	-0.0	0.0	0.0	0.0	-0.0	-0.0	-0.0	-0.0	0.0	0.0	-0.0	-0.0	0.0	0.0	-0.0	-0.0	0.0	0.0	0.0	-0.0	-0.0	-0.0	0.0	-0.0	0.0	0.0	0.0	0.0	0.0	-0.0	-0.0	0.0	-0.0	0.0	0.0	-0.0	-0.0	-0.0001710969686672705	-0.0	-0.0	0.0	0.0	0.0	-0.0	-7.67105609799602e-29	-1.920128340390231e-05	6.860530778625326e-08	2.596291277003261e-33	-0.0	-0.0	-9.747323413780621e-06	0.0	0.0
cg10921702	-1.0514905656513146e-31	-0.0	-0.0	0.0	0.0	0.0	0.0	-5.394976844384426e-06	0.0	0.0	0.0	-5.669934894301457e-05	-0.0	0.0	0.0	0.0	-5.729658021018381e-06	0.0	-0.0	0.0	0.0	0.0	-0.0	-0.0	-0.0	0.0	0.0	0.0	-0.0	-0.0	-0.0	0.0	-0.0	0.0	0.0	0.0	0.0	-0.0	-0.0	0.0	0.0	0.0	-0.0	0.0	0.0	-0.0	0.0	0.0	-0.0	-5.649758902881979e-06	-9.539314119001125e-05	-0.0007546068835698382	0.0	0.0	-0.0	-0.0	-0.0	0.0	5.104034408482805e-29	-2.7060743987610656e-05	9.660694189945818e-07	-1.1142579966844619e-32	0.0	-0.0	4.536464237924813e-06	0.0	-0.0
cg04570265	8.845916324147815e-32	0.0	0.0	0.0	-0.0	0.0	0.0	-1.8888554931664564e-05	-0.0	0.0	0.0	-0.0003309175515483698	-2.5954841980738924e-05	-0.0	-0.0	0.00020775874750376822	2.9287901560827447e-05	0.0	0.0	-0.0	-0.0	0.0	0.0	0.0	0.0	-0.0	0.0	0.0	-0.0	-0.0	0.0	0.0	0.0	0.0	0.0	-0.0	0.0	-0.0	0.0	0.0	-0.0	-0.0	-0.0	-0.0	0.0	0.0	0.0	0.0	-0.0	-0.0	0.0	-0.0001503823525358352	-0.0	0.0	-0.0	0.0	5.4950925261943605e-06	-0.0	-1.1431423066024395e-28	-0.00012001097846153269	1.965946686339449e-05	5.461388282481836e-32	-0.0	0.0	0.0	0.0	-0.0
cg23166328	-4.420351600340172e-32	0.0	0.0	-0.0	-0.0	-0.0	0.0	-1.4484958054963652e-05	0.0	0.0	-0.0	0.0	-0.0	-0.0	-0.0	0.0	-2.324249236338272e-05	0.0	0.0	0.0	0.0	-0.0	0.0	0.0	-0.0	0.0	0.0	0.0	0.0	-0.0	0.0	0.0	-0.0	0.0	-0.0	-0.0	0.0	-0.0	-0.0	0.0	-0.0	-0.0	0.0	-0.0	0.0	0.0	0.0	-0.0	0.0	0.0	0.0	0.0005223655578854257	-0.0	0.0	-0.0	0.0	-0.0	-0.0	-1.0862121519719139e-30	7.271434589875436e-05	-4.062977655496506e-05	1.3575389592142843e-32	-0.0	0.0	0.0	0.0	0.0
cg24444249	-1.2476226007704205e-33	-0.0	0.0	0.0	0.0	-0.0	0.0	-7.576005128093199e-06	0.0	0.0	0.0	0.0005415461019413098	0.0	0.0	0.0	0.0	3.0087053518757004e-05	0.0	-0.0	0.0	0.0	0.0	-0.0	-0.0	-0.0	0.0	-0.0	-0.0	0.0	0.0	-0.0	-0.0	-0.0	0.0	0.0	0.0	-0.0	0.0	0.0	0.0	-0.0	0.0	-0.0	0.0	0.0	-0.0	0.0	-0.0	-0.0	-0.0	-0.0	4.6688590741408127e-05	-0.0	-0.0	0.0	-0.0	-0.0	0.0	-8.12440976911279e-30	3.585105590850374e-05	9.738145941739277e-07	-1.1033995477576683e-33	0.0	-0.0	0.0	0.0	-0.0
cg19318298	-5.077063233878393e-32	0.0	0.0	0.0	0.0	-0.0	0.0	-8.35458020053421e-06	-0.0	0.0	-0.0	-0.0010359785277604565	-1.3376492828266972e-05	-0.0	-0.0	0.0	2.0243905695408942e-05	-0.0	0.0	0.0	0.0	-0.0	0.0	0.0	-0.0	-0.0	0.0	0.0	0.0	-0.0	0.0	-0.0	0.0	-0.0	-0.0	0.0	0.0	-0.0	0.0	0.0	0.0	0.0	0.0	0.0	-0.0	0.0	-0.0	0.0	-0.0	-0.0	0.0	-0.00011527423285787398	-0.0	0.0	-0.0	0.0	0.0	-0.0	-2.777367539365064e-29	3.9416197169212465e-05	1.3344285459899762e-05	3.102736788360015e-32	-0.0	0.0	0.0	-0.0	-0.0
cg21234256	6.697366077263269e-32	-0.0	-0.0	0.0	-0.0	0.0	-0.0	-1.997757303296653e-05	0.0	-0.0	-0.0	-0.0011357895359250805	-0.0	-0.0	-0.0	0.0	-0.00017301703248573635	0.0	0.0	-0.0	-0.0	-0.0	0.0	-0.0	-0.0	0.0	-0.0	0.0	0.0	0.0	0.0	-0.0	-0.0	-0.0	-0.0	-0.0	-0.0	-0.0	-0.0	-0.0	0.0	0.0	-0.0	-0.0	0.0	0.0	-0.0	0.0	-0.0	0.0	-0.0	-0.00017045620811094263	0.0	-0.0	-0.0	0.0	0.0	-0.0	3.3988556962998444e-29	-0.00016432810790691275	1.0265375634925286e-05	7.732595034864509e-33	-0.0	0.0	-0.0	-0.0	-2.4056867992529026e-05
cg13022415	-3.060014829014419e-32	0.0	0.0	-0.0	0.0	-0.0	0.0	2.194593065068042e-08	0.0	0.0	0.0	-0.00010233525594287433	-0.0	0.0	0.0	0.0	0.0	-0.0	-0.0	-0.0	-0.0	0.0	-0.0	-0.0	0.0	-0.0	-0.0	0.0	0.0	-0.0	-0.0	-0.0	-0.0	0.0	-0.0	-0.0	-0.0	-0.0	-0.0	0.0	0.0	0.0	-0.0	0.0	0.0	-0.0	0.0	-0.0	-0.0	0.0	0.0	0.00020105722517287469	-0.0	0.0	-0.0	0.0	0.0	-0.0	-2.33437426823972e-29	-4.3601656977903535e-05	1.1378142130401483e-05	1.1308599557403243e-32	0.0	0.0	-0.0	-0.0	-0.00011020262756163363
cg23896816	-7.977616862619389e-32	-0.0	0.0	0.0	0.0	0.0	-0.0	2.3896577310375472e-05	0.0	-0.0	0.0	-0.0011554768539220781	-0.0	0.0	0.0	0.0	3.21965060508261e-05	-0.0	-0.0	0.0	-0.0	0.0	-0.0	-0.0	-0.0	0.0	-0.0	-0.0	0.0	0.0	0.0	0.0	0.0	-0.0	0.0	0.0	0.0	0.0	0.0	0.0	-0.0	-0.0	0.0	-0.0	-0.0	0.0	0.0	-0.0	-0.0	0.0	0.0	-0.00020129320535546954	-0.0	-0.0	-0.0	-0.0	-0.0	0.0	7.774673148625311e-30	-0.0	-4.175261073519879e-06	-3.082352374491644e-32	-0.0	-0.0	-0.0	-0.0	-0.0
cg24597157	-8.710228171886099e-32	0.0	0.0	-0.0	0.0	0.0	-0.0	-7.688551405613377e-06	-0.0	0.0	0.0	0.0009586066976981075	0.0	0.0	0.0	-0.0	4.8294861175514704e-05	0.0	-0.0	-0.0	0.0	0.0	0.0	0.0	0.0	-0.0	-0.0	0.0	0.0	0.0	0.0	0.0	-0.0	-0.0	-0.0	-0.0	0.0	-0.0	-0.0	-0.0	0.0	0.0	0.0	0.0	0.0	-0.0	0.0	0.0	-0.0	-3.0548785219780506e-05	-0.0	-0.0003781191443920926	-0.0	-0.0	0.0	-0.0	-0.0	0.0	-1.3198814765603815e-29	3.607768527779559e-05	-4.7097689157004587e-07	-3.825651680138747e-32	0.0	0.0	-0.0	0.0	0.0
cg19895517	3.359591219163276e-32	0.0	0.0	0.0	0.0	-0.0	0.0	2.8496142157053913e-05	0.0	-0.0	-0.0	-0.0005493109179774676	-0.0	-0.0	-0.0	-0.0	-7.445838846702468e-06	0.0	0.0	0.0	0.0	0.0	0.0	0.0	0.0	-0.0	0.0	0.0	-0.0	-0.0	0.0	0.0	-0.0	-0.0	0.0	0.0	-0.0	-0.0	-0.0	-0.0	-0.0	-0.0	0.0	0.0	-0.0	-0.0	-0.0	0.0	0.0	0.0	0.0	0.0	0.0	0.0	-0.0	0.0	0.0	0.0	1.6258452563818262e-28	2.192309647341229e-05	-1.1051168488198412e-06	-4.171622559006203e-32	-0.0	0.0	0.0	-0.0	-3.378212296173892e-05
cg01124420	-1.3124721929982432e-32	-0.0	-0.0	0.0	-0.0	-0.0	-0.0	-1.3893239279723506e-05	-0.0	-0.0	-0.0	-0.0002056779016741432	0.0	-0.0	-0.0	0.0	-8.531714249328248e-05	-0.0	0.0	0.0	-0.0	-0.0	0.0	0.0	-0.0	-0.0	-0.0	-0.0	0.0	0.0	-0.0	-0.0	0.0	0.0	0.0	0.0	0.0	-0.0	0.0	-0.0	0.0	0.0	0.0	-0.0	0.0	0.0	-0.0	0.0	-0.0	-0.0	0.0	0.00024225173164282626	0.0	-0.0	-0.0	0.0	0.0	-0.0	-4.638848019772078e-29	0.0	-1.7421111390428194e-05	-3.9868128378700565e-32	-0.0	0.0	1.0990650811374718e-06	0.0	0.0
cg01333824	-1.6337904901815488e-33	-0.0	0.0	0.0	0.0	0.0	0.0	1.6289112158745466e-05	0.0	0.0	0.0	0.0007504012537879172	0.0	0.0	-0.0	-0.0	0.00015011108327467118	-0.0	-0.0	-0.0	0.0	-0.0	0.0	0.0	0.0	-0.0	-0.0	0.0	-0.0	0.0	0.0	0.0	0.0	-0.0	-0.0	-0.0	-0.0	0.0	0.0	-0.0	0.0	0.0	0.0	-0.0	0.0	0.0	0.0	0.0	0.0	-0.0	-2.960844185637483e-05	-0.000232647635764668	-0.0	-0.0	-0.0	0.0	-0.0	-0.0	1.5141982135226953e-28	0.0	-1.0972518853588696e-05	-8.358119057825337e-32	-0.0	-0.0	-0.0	-0.0	-0.0
cg24767237	-1.012840324351812e-31	0.0	-0.0	0.0	0.0	0.0	-0.0	-4.345166672653644e-06	0.0	0.0	-0.0	1.1335147867703048e-05	-0.0	-0.0	-0.0	-0.0	-4.994416906535438e-05	-0.0	-0.0	0.0	0.0	0.0	0.0	0.0	0.0	-0.0	-0.0	0.0	-0.0	-0.0	-0.0	-0.0	-0.0	-0.0	-0.0	-0.0	0.0	0.0	0.0	-0.0	0.0	0.0	-0.0	0.0	0.0	-0.0	-0.0	0.0	-0.0	-0.0	0.0	-0.0007680013538533396	0.0	0.0	0.0	-0.0	0.0	0.0	-1.1468077898832744e-29	5.3239811689911556e-05	-2.146086452983376e-05	3.4429503560016176e-32	-0.0	0.0	-0.0	-0.0	-0.0
cg03909478	9.513834335724152e-32	-0.0	0.0	-0.0	0.0	0.0	0.0	1.7978917941801587e-05	0.0	0.0	-0.0	-0.00044030091857919965	-0.0	-0.0	0.0	-0.0	0.00038518228764605853	-0.0	-0.0	0.0	-0.0	0.0	-0.0	-0.0	0.0	0.0	0.0	-0.0	-0.0	-0.0	-0.0	0.0	0.0	0.0	-0.0	0.0	-0.0	-0.0	-0.0	-0.0	0.0	0.0	4.48261306096962e-05	0.0	-0.0	-0.0	0.0	0.0	0.0	0.0	0.0	0.001315284742535605	0.0	-0.0	0.0	-0.0	-0.0	0.0	1.1174487478190896e-28	7.874942920012687e-05	1.4624130963700807e-05	-4.0324896027601966e-32	0.0	-0.0	7.39742601321845e-06	0.0	-0.0
cg06594886	-7.110140083892065e-32	-0.0	-0.0	-0.0	-0.0	0.0	-0.0	2.6845591930514503e-05	-0.0	0.0	0.0	0.0009935515360712218	0.0	-0.0	-0.0	0.0	0.00014788270271862638	-0.0	0.0	0.0	0.0	0.0	0.0	0.0	-0.0	0.0	0.0	0.0	-0.0	-0.0	0.0	0.0	0.0	0.0	0.0	0.0	-0.0	-0.0	-0.0	-0.0	-0.0	-0.0	0.0	-0.0	0.0	-0.0	0.0	0.0	0.0	1.7052202423472497e-05	0.0	0.0006722057766944346	-0.0	0.0	-0.0	0.0	-0.0	-0.0	3.971679805173221e-30	-5.937096277319088e-06	-6.248367045973517e-06	1.5441016452195245e-32	-0.005656703833140671	0.0	0.0	0.0	4.684584761610098e-05
cg20755748	9.749861982284552e-32	-0.0	-0.0	0.0	0.0	0.0	-0.0	-7.105829818301566e-06	0.0	0.0	0.0	0.0004587152234018099	-0.0	0.0	-0.0	-0.0	-0.00013284774023915845	-0.0	-0.0	0.0	-0.0	0.0	-0.0	-0.0	-0.0	-0.0	-0.0	0.0	0.0	0.0	0.0	0.0	-0.0	-0.0	0.0	-0.0	-0.0	0.0	0.0	0.0	-0.0	-0.0	-0.0	0.0	-0.0	-0.0	0.0	0.0	-0.0	-0.0	-0.0	-0.0001381062892133696	-0.0	-0.0	0.0	0.0	-0.0	-0.0	-1.188256960468792e-29	3.0562426921942544e-05	-1.4525081385045581e-05	-8.997339830239702e-33	0.0	0.0	-0.0	-0.0	0.0
cg02025052	1.1575807273603664e-31	0.0	0.0	-0.0	0.0	0.0	0.0	-1.0166775817076488e-05	-0.0	-0.0	-0.0	0.00031136347668413747	0.0	0.0	0.0	-0.0	0.00014304704004920014	-0.0	-0.0	-0.0	0.0	0.0	-0.0	-0.0	-0.0	-0.0	-0.0	0.0	0.0	0.0	0.0	0.0	-0.0	-0.0	-0.0	-0.0	-0.0	-0.0	-0.0	-0.0	0.0	0.0	4.3850162604829736e-05	-0.0	0.0	-0.0	0.0	0.0	0.0	0.0	-0.0	0.00039600798077986225	-0.0	0.0	0.0	0.0	-0.0	0.0	1.3493380142468982e-28	-5.1271660262783444e-05	1.6448499592709805e-05	-8.892809181033926e-32	-0.0	0.0	-0.0	-0.0	-0.0
cg06103705	5.507395147946188e-33	-0.0	0.0	-0.0	0.0	-0.0	0.0	2.9034340222927037e-05	-0.0	-0.0	-0.0	-0.0011433361708771137	-0.0	-0.0	-0.0	0.0	0.0003395350518238208	-0.0	0.0	-0.0	0.0	0.0	0.0	0.0	-0.0	0.00033936915403775695	0.0	-0.0	0.0	0.0	0.0	0.0	0.0	-0.0	-0.0	-0.0	0.0	-0.0	-0.0	-0.0	-0.0	-0.0	0.0	-0.0	0.0	0.0	0.0	0.0	0.0	0.0	6.164900344606026e-05	-0.0011380506549712682	-0.0	0.0	-0.0	0.0	-0.0	0.0	6.315351398254619e-29	-6.346431521187493e-05	-6.45654633934287e-07	-3.306416353114518e-32	0.0	0.0	-1.0724247068460233e-05	-0.0	-0.0010021817553452794
cg21269297	-7.918782222013367e-32	0.0	0.0	0.0	-0.0	0.0	-0.0	-1.2793589902841652e-05	-0.0	0.0	0.0	0.00041838948092484196	0.0	0.0	0.0	-0.0	-3.977681271469663e-05	0.0	-0.0	-0.0	0.0	-0.0	0.0	0.0	0.0	-0.0	-0.0	-0.0	-0.0	0.0	-0.0	0.0	0.0	-0.0	0.0	0.0	0.0	0.0	0.0	-0.0	0.0	0.0	0.0	-0.0	0.0	-0.0	-0.0	-0.0	-0.0	-0.0	-0.0	-0.0005383146935853383	0.0	0.0	0.0	-0.0	0.0	-0.0	1.9936142299920978e-29	-8.707170219184968e-07	1.1931820144121083e-05	-2.865314045707711e-33	-0.0	-0.0	0.0	0.0	0.0
cg26126759	-1.3838116312118612e-32	-0.0	-0.0	0.0	-0.0	-0.0	0.0	8.241215692322272e-06	-0.0	0.0	0.0	0.0005013541537692241	0.0	0.0	0.0	0.0	-0.00020127190932172322	0.0	-0.0	0.0	-0.0	-0.0	0.0	0.0	-0.0	0.0	0.0	0.0	-0.0	-0.0	-0.0	0.0	0.0	0.0	0.0	0.0	-0.0	0.0	0.0	-0.0	0.0	-0.0	-0.0	-0.0	0.0	0.0	0.0	-0.0	-0.0	-2.9067551227036074e-05	-0.0	0.00024109438686192977	-0.0	-0.0	0.0	-0.0	-0.0	0.0	-1.525651968126081e-31	3.7335872456338004e-05	1.9468860798372693e-05	4.6409988758293645e-32	0.0	0.0	-0.0	0.0	0.000337666142489266
cg08866896	-2.930722305171381e-32	0.0	0.0	-0.0	-0.0	-0.0	-0.0	-7.807362520255671e-06	-0.0	-0.0	-0.0	-0.000719162871583789	-0.0	-0.0	-0.0	-0.0	-8.357597076893479e-05	-0.0	-0.0	-0.0	0.0	0.0	0.0	-0.0	0.0	0.0	0.0	-0.0	-0.0	-0.0	0.0	-0.0	-0.0	-0.0	-0.0	-0.0	0.0	0.0	0.0	-0.0	-0.0	0.0	-0.0	0.0	0.0	-0.0	0.0	0.0	0.0	-0.0	-0.0	-0.0007903184124303284	0.0	0.0	0.0	-0.0	0.0	-0.0	1.1142951488493194e-28	-6.382585277814728e-05	-4.004163090200074e-05	-8.447068493790504e-33	0.0	-0.0	-0.0	-0.0	-0.0
cg15590426	1.8387795030318295e-32	-0.0	-0.0	-0.0	-0.0	-0.0	0.0	1.9507220774463972e-05	-0.0	0.0	0.0	-0.00012435813101735547	0.0	0.0	-0.0	0.0	-9.366781831977648e-05	-0.0	-0.0	-0.0	0.0	-0.0	0.0	0.0	-0.0	-0.0	-0.0	-0.0	0.0	-0.0	0.0003609245446464722	0.0	0.0	0.0	-0.0	0.0	-0.0	-0.0	-0.0	0.0	0.0	-0.0	-0.0	-0.0	0.0	0.0	0.0	0.0	0.0	-0.0	0.0	0.000741483728996577	-0.0	0.0	0.0	0.0	-0.0	0.0	-3.622296633221875e-29	-3.455545552995791e-05	-1.4159564723298804e-05	7.470967770962225e-33	-0.0	0.0	-0.0	0.0	-0.0
cg12288261	9.407263668681805e-32	-0.0	0.0	-0.0	-0.0	0.0	-0.0	-3.118356613753822e-05	0.0	0.0	-0.0	-5.130595269840732e-05	-0.0	-0.0	-0.0	-0.0	3.666178078543151e-05	-0.0	0.0	-0.0	0.0	-0.0	-0.0	-0.0	0.0	-0.0	-0.0	-0.0	0.0	0.0	0.0	-0.0	-0.0	-0.0	-0.0	-0.0	-0.0	0.0	-0.0	0.0	-0.0	0.0	-0.0	0.0	0.0	-0.0	-0.0	-0.0	0.0	0.0	0.0006235258534988045	-0.00040594576271402237	-0.0	-0.0	-0.0	0.0	-0.0	0.0	5.526215636083441e-29	-8.868555825162233e-05	-1.232421443823145e-05	-2.0970751505492506e-33	0.0	0.0	0.0	-0.0	-5.3651736131493515e-05
cg07388559	-2.4940221779526937e-32	-0.0	0.0	0.0	-0.0	0.0	0.0	-6.871061147379989e-06	-0.0	0.0	0.0	-0.0006768937480616431	-0.0	-0.0	-0.0	0.0	-0.000212324940343502	0.0	-0.0	-0.0	-0.0	-0.0	0.0	-0.0	0.0	-0.0	-0.0	-0.0	0.0	-0.0	-0.0	-0.0	0.0	-0.0	-0.0	0.0	-0.0	0.0	0.0	0.0	0.0	-0.0	0.0	0.0	0.0	-0.0	0.0	0.0	-0.0	-0.0	-0.0008357608010667575	-6.098113507002515e-05	-0.0	-0.0	-0.0	-0.0	0.0	0.0	1.5132287144947138e-29	0.00014340950255875603	-2.2697602644529938e-06	1.463244482019962e-32	-0.0	-0.0	1.5105647360785674e-06	0.0	-0.0
cg11562571	5.809515354235201e-32	0.0	0.0	-0.0	-0.0	-0.0	0.0	-6.560087625090335e-06	-0.0	-0.0	-0.0	0.00042585391208489596	-0.0	-0.0	-0.0	-0.0	0.0	-0.0	0.0	-0.0	-0.0	-0.0	0.0	0.0	-0.0	0.0	0.0	0.0	-0.0	-0.0	-0.0	0.0	0.0	0.0	-0.0	-0.0	0.0	-0.0	-0.0	-0.0	-0.0	-0.0	-0.0	-0.0	-0.0	0.0	0.0	0.0	-0.0	0.0	-0.0	-0.00031442160766224507	-0.0	-0.0	-0.0	0.0	-0.0	-0.0	5.252937174877795e-29	-6.784751502995997e-05	-3.251226525941072e-05	-3.0485716841943743e-32	-0.0	0.0	0.0	-0.0	-0.0
cg16821626	-3.0097415263704475e-32	0.0	0.0	-0.0	0.0	0.0	0.0	3.149828345664198e-05	0.0	0.0	-0.0	-0.00017695032181270698	0.0	0.0	0.0	-0.0	0.0001215952042824335	0.0	-0.0	0.0	0.0	-0.0	0.0	0.0	-0.0	0.0	0.0	0.0	0.0	0.0	-0.0	0.0	0.0	0.0	0.0	0.0	0.0	-0.0	-0.0	-0.0	0.0	0.0	0.0	-0.0	0.0	0.0	0.0	0.0	0.0	0.0	-0.0	0.0006043535083253217	0.0	-0.0	-0.0	0.0	0.0	0.0	-1.1480582583046371e-29	-4.770374936894203e-05	-1.9661292601790162e-05	2.459112196466694e-32	-0.0	0.0	-0.0	0.0	-0.0
cg01389119	6.022758983744795e-32	0.0	-0.0	-0.0	-0.0	-0.0	-0.0	1.754917305330726e-05	0.0	0.0	-0.0	-0.00021046071388785637	-0.0	-0.0	-0.0	0.0	0.00012101436925173145	0.0	0.0	-0.0	-0.0	-0.0	0.0	0.0	-0.0	-0.0	-0.0	0.0	-0.0	0.0	-0.0	-0.0	-0.0	-0.0	-0.0	-0.0	0.0	0.0	0.0	-0.0	0.0	0.0	-0.0	0.0	0.0	-0.0	0.0	0.0	0.0	-0.0	-0.0	-0.0012618389070947168	-0.0	-0.0	-0.0	0.0	0.0	-0.0	-1.4927859499215166e-29	-9.154765621337494e-05	-1.7468481025784806e-05	-7.239645361325693e-33	0.0	-0.0	-0.0	-0.0	-0.0
cg26292895	2.738653490840014e-32	-0.0	0.0	9.275660575810206e-05	-0.0	-0.0	0.0	1.902291749098167e-05	-0.0	0.0	0.0	0.0007384442777244323	0.0	0.0	0.0	-0.0	0.0004201068001280768	-0.0	0.0	-0.0	0.0	0.0	-0.0	-0.0	0.0	0.0	0.0	0.0	-0.0	-0.0	0.0	-0.0	0.36446683084584963	-0.0	0.0	0.0	0.0	0.0	0.0	0.0	0.0	-0.0	-0.0	-0.0	0.0	0.0	-0.0	-0.0	0.0	0.0	-0.0	-0.0005831363224606224	-0.0	0.0	0.0	0.0	-0.0	0.0	-2.175258170806809e-29	0.0	-9.186327079412401e-07	-8.742691723533387e-33	-0.0	-0.0	-0.0	0.0	0.0
cg27711812	1.871452683283756e-33	0.0	-0.0	0.0	0.0	-0.0	-0.0	-7.902061229260299e-07	0.0	0.0	0.0	0.00028020151097731975	0.0	0.0	0.0	-0.0	-3.0823867489704344e-05	-0.0	-0.0	-0.0	0.0	0.0	-0.0	-0.0	-0.0	0.0	-0.0	-0.0	0.0	0.0	0.0	0.0	0.0	-0.0	0.0	0.0	-0.0	0.0	0.0	-0.0	0.0	0.0	0.0	-0.0	-0.0	0.0	0.0	-0.0	-0.0	-0.0	0.0	-0.0003745907695912009	-0.0	0.0	-0.0	-0.0	0.0	0.0	1.780626478271663e-29	8.113298883399474e-06	-3.925944814071432e-06	-1.2728598161139038e-32	0.0	-0.0	0.0	0.0	-0.0
cg16232940	-7.042785920816628e-32	-0.0	-0.0	0.0	-0.0	-0.0	-0.0	-5.592165669373292e-06	-0.0	0.0	0.0	0.000380093337519593	0.0	-0.0	-0.0	0.0	0.00017480385331638388	-0.0	0.0	-0.0	0.0	-0.0	0.0	0.0	-0.0	0.0	0.0	0.0	-0.0	-0.0	-0.0	0.0	0.0	0.0	-0.0	0.0	0.0	-0.0	-0.0	-0.0	-0.0	-0.0	-0.0	-0.0	-0.0	0.0	0.0	0.0	-0.0	-0.0	-0.0	-0.0007925875610290978	-0.0	0.0	0.0	0.0	-0.0	-0.0	9.670769456643933e-29	-0.0	-6.381849670515912e-06	-1.1554101299387145e-32	-0.0	-0.0	2.3909218336164733e-06	0.0	-0.0
cg14643537	-1.1948251089445248e-32	0.0	-0.0	0.0	-0.0	0.0	-0.0	-3.6457166301495165e-07	-0.0	0.0	0.0	-0.0002030127219397298	0.0	-0.0	-0.0	0.0	-2.1326385331849828e-05	-0.0	0.0	0.0	0.0	-0.0	-0.0	-0.0	0.0	-0.0	0.0	-0.0	0.0	0.0	-0.0	-0.0	-0.0	-0.02178863346249905	-0.0	-0.0	-0.0	0.0	0.0	0.0	0.0	-0.0	-0.0	-0.0	-0.0	0.0	-0.0	-0.0	-0.0	-0.0	0.0	-0.00022188653495082186	0.0	-0.0	0.0	0.0	0.0	0.0	-1.0197747687837828e-28	0.0	-3.872806440596559e-05	8.429563148177186e-32	0.0	0.0	-0.0	-0.0	-0.0
cg21915764	-5.637788057840182e-32	-0.0	-0.0	0.0	0.0	0.0	-0.0	-5.093825528979696e-06	-0.0	0.0	-0.0	-0.00040611490595887867	-0.0	-0.0	-0.0	0.0	5.240364903627127e-06	-0.0	-0.0	-0.0	-0.0	0.0	-0.0	-0.0	0.0	-0.0	-0.0	-0.0	0.0	-0.0	0.0	-0.0	-0.0	0.0	0.0	0.0	0.0	-0.0	-0.0	-0.0	-0.0	-0.0	-0.0	-0.0	-0.0	0.0	0.0	0.0	-0.0	-0.0	0.0	-0.00029876262705584	-0.0	-0.0	0.0	0.0	-0.0	-0.0	1.7472220070084164e-29	0.00012258421066919337	2.768139865966312e-07	5.536785432558569e-33	-0.0	-0.0	2.1266606848813082e-05	-0.0	0.0008977105084020262
cg00680712	1.0612222079441299e-31	0.0	-0.0	-0.0	0.0	-0.0	0.0	-9.029698296091096e-06	0.0	-0.0	-0.0	-0.0001309081532547236	-0.0	-0.0	0.0	0.0	-0.0001088430630108896	-0.0	-0.0	0.0	-0.0	0.0	-0.0	-0.0	-0.0	0.0	-0.0	-0.0	0.0	-0.0	0.0	-0.0	-0.0	-0.0	-0.0	-0.0	-0.0	0.0	0.0	-0.0	0.0	0.0	0.0	0.0	0.0	-0.0	0.0	-0.0	0.0	0.0	-0.0	-0.0	-0.0	-0.0	-0.0	-0.0	-0.0	0.0	-9.203854489143813e-31	-5.897727419264601e-05	-5.873986540470304e-06	7.452131251748174e-33	0.0	0.0	-5.2874298429868815e-06	-0.0	0.0
cg16345213	-5.235008364541478e-32	0.0	-0.0	-0.0	-0.0	-0.0	0.0	1.5374692673712962e-05	0.0	0.0	0.0	0.0009911237984707266	0.0	0.0	-0.0	-0.0	0.0002988455041285854	-0.0	0.0	-0.0	0.0	-0.0	0.0	0.0	-0.0	-0.0	-0.0	-0.0	0.0	0.0	-0.0	0.0	0.0	-0.0	0.0	-0.0	0.0	-0.0	0.0	0.0	0.0	-0.0	-0.0	-0.0	0.0	0.0	-0.0	0.0	0.0	-0.0	0.0	0.00025959075065980284	0.0	0.0	0.0	-0.0	-0.0	0.0	4.991003300691121e-29	3.420240710685638e-05	-2.6259921621142813e-05	1.1989172296789082e-32	-0.0	-0.0	0.0	0.0	-0.0
cg00705730	-6.065988050964656e-35	-0.0	-0.0	-0.0	0.0	0.0	0.0	-4.24106107976006e-06	0.0	0.0	0.0	0.00020877058561449805	0.0	0.0	0.0	0.0	-4.8480954402497486e-05	-0.0	-0.0	-0.0	0.0	0.0	-0.0	-0.0	0.0	0.0	-0.0	-0.0	0.0	-0.0	0.0	0.0	-0.0	0.0	0.0	0.0	-0.0	0.0	-0.0	0.0	-0.0	0.0	0.0	0.0	0.0	-0.0	0.0	-0.0	-0.0	0.0	0.0	-2.120027651854988e-05	-0.0	0.0	-0.0	-0.0	-0.0	-0.0	5.339500943377863e-29	-5.9737192254511235e-05	-5.340683055173941e-08	8.993856453087425e-33	0.0	0.0	-0.0	-0.0	-0.0
cg01693350	-3.5727799690885655e-32	0.0	0.0	0.0	-0.0	-0.0	-0.0	-1.2771061759937745e-05	-0.0	-0.0	-0.0	0.0009565665131774859	0.0	0.0	0.0	-0.0	-0.0001993052892966806	0.0	0.0	-0.0	0.007017811344139424	0.0	-0.0	-0.0	0.0	0.0	-0.0	-0.0	0.0	0.0	2.7815227035406497e-05	-0.0	-0.0	0.0	0.0	0.0	-0.0	0.0	0.0	-0.0	-0.0	0.0	-0.0	-0.0	-0.0	0.0	0.0	-0.0	-0.0	-0.0	-0.0	0.0	0.0	0.0	0.00018414427031973092	0.0	0.0	0.0	-5.533397541657507e-29	-7.851837499420277e-05	-6.025342322466192e-06	-1.4915028459824593e-33	0.0	0.0	0.0	-0.0	-0.0
cg11062558	-1.1758637216835612e-31	0.0	-0.0	-0.0	0.0	-0.0	-0.0	-2.2931136965740617e-05	0.0	-0.0	-0.0	-0.00020248879865295021	-0.0	-0.0	-0.0	-0.0	1.6909729135820016e-05	-0.0	0.0	-0.0	0.0	0.0	-0.0	-0.0	0.0	0.0	-0.0	0.0	0.0	-0.0	0.0	-0.0	-0.0	-0.0	-0.0	-0.0	0.0	0.0	0.0	-0.0	-0.0	0.0	-0.0	0.0	0.0	-0.0	-0.0	-0.0	0.0	0.0	-0.0	5.8655462266604125e-05	0.0	0.0	0.0	-0.0	-0.0	-0.0	7.227161780341215e-29	-7.66378726967105e-06	-6.92348153128687e-06	-3.436738619058261e-32	0.0	-0.0	0.0	-0.0	0.0
cg13705014	1.6807843068142594e-32	-0.0	0.0	0.0	-0.0	-0.0	0.0	6.322272752921837e-06	0.0	0.0	0.0	-1.623901597552375e-05	-0.0	-0.0	-0.0	-0.0	6.7049750345933e-05	-0.0	0.0	0.0	-0.0	-0.0	-0.0	-0.0	-0.0	0.0	0.0	-0.0	-0.0	0.0	0.0	0.0	-0.0	-0.0	-0.0	-0.0	-0.0	-0.0	0.0	0.0	0.0	-0.0	0.0	-0.0	0.0	0.0	-0.0	0.0	0.0	0.0	0.0	-0.00028049485999736147	-0.0	-0.0	0.0	-0.0	-0.0	0.0	2.4572156105808157e-29	-8.864888117081967e-07	-4.695775930376046e-06	-4.7189309516103763e-32	0.0	-0.0	0.0	-0.0	-0.0
cg15001615	-6.793724925815023e-32	-0.0	0.0	0.0	0.0	-0.0	0.0	-1.976258441205196e-05	0.0	-0.0	-0.0	-0.00019193846661041264	0.0	-0.0	0.0	0.0	-0.00011144249311469797	0.0	-0.0	-0.0	0.0	0.0	-0.0	-0.0	0.0	0.0	-0.0	-0.0	0.0	-0.0	-0.0	-0.0	-0.0	0.0	0.0	0.0	-0.0	0.0	0.0	0.0	-0.0	0.0	0.0	0.0	0.0	-0.0	0.0	-0.0	0.0	0.0	0.0	9.842780153499477e-05	-0.0	-0.0	0.0	-0.0	-0.0	-0.0	5.953538108518812e-30	6.020107773037365e-06	1.6717078647387267e-05	2.038586451740004e-32	0.0	0.0	0.0	-0.0	-9.90615313353641e-05
cg13918324	-1.0891569674243714e-31	0.0	0.0	0.00013247920014792042	-0.0	0.0	0.0	4.202983490298546e-06	0.0	-0.0	-0.0	0.00022090570399842412	0.0	-0.0	-0.0	-0.0	7.446222953505717e-05	-0.0	-0.0	-0.0	-0.0	-0.0	-0.0	-0.0	-0.0	0.0	-0.0	-0.0	0.0	0.0	0.0	0.0	-0.0	-0.0	0.0	0.0	0.0	0.0	0.0	-0.0	0.0	0.0	0.0	-0.0	-0.0	0.0	-0.0	-0.0	-0.0	-0.0	-0.0004681250253183132	9.486833240893697e-05	0.0	-0.0	-0.0	0.0	-0.0	-0.0	-1.0621536413997376e-28	-0.00014890519300485427	-2.8406177280355484e-05	3.256161533291371e-33	0.0	-0.0	5.914579182336975e-06	-0.0	-0.0
cg00725829	-8.891076864607722e-33	0.0	0.0	0.0	0.0	0.0	-0.0	-4.431726517390183e-06	0.0	0.0	0.0	0.00013839247621567918	0.0	0.0	0.0	0.0	6.550009397166088e-05	0.0	0.0	0.0	-0.0	0.0	-0.0	-0.0	0.0	-0.0	-0.0	-0.0	0.0	0.0	-0.0	0.0	-0.0	0.0	0.0	0.0	0.0	-0.0	-0.0	0.0	0.0	0.0	0.0	0.0	0.0	0.0	-0.0	0.0	-0.0	-0.0	0.0	0.00014595040699354135	0.0	0.0	-0.0	-0.0	-0.0	0.0	2.6731840594561304e-29	3.08770402679117e-05	4.5890738756650854e-05	-5.070857455292632e-32	-0.0	-0.0	5.640280353499528e-06	0.0	0.0
cg20967779	1.3866493387511008e-32	-0.0	0.0	0.0	-0.0	0.0	0.0	7.145052616527063e-05	0.0	0.0	0.0	0.00042410936179430257	0.0	0.0	-0.0	-0.0	6.014423903513213e-06	0.0	-0.0	-0.0	0.0	-0.0	0.0	-0.0	-0.0	-0.0	0.0	0.0	-0.0	0.0	0.0	0.0	-0.0	-0.0	-0.0	-0.0	-0.0	-0.0	0.0	3.300740684528995e-05	0.0	-0.0	-0.0	0.0	0.0	-0.0	-0.0	0.0	0.0	0.0	-0.0	-1.782611021392307e-05	-0.0	-0.0	0.0	-0.0	-0.0	-0.0	1.2109993033595731e-28	0.0	2.4537494006773052e-05	-4.245620872218657e-32	0.0	-0.0	-0.0	-0.0	-0.0
cg24364015	2.0331424403018282e-33	-0.0	-0.0	0.0	-0.0	-0.0	0.0	3.8365293853822354e-05	-0.0	0.0	-0.0	-0.0002989788768868111	-0.0	-0.0	-0.0	-0.0	0.0001862001662662538	-0.0	-0.0	0.0	-0.0	0.0	0.0	0.0	-0.0	0.0	0.0	0.0	-0.0	-0.0	-0.0	-0.0	0.0	0.0	0.0	0.0	0.0	0.0	0.0	-0.0	0.0	-0.0	-0.0	0.0	0.0	-0.0	-0.0	0.0	0.0	0.0	-0.0	-0.0009657730950221893	0.0	-0.0	-0.0	-0.0	0.0	0.0	2.144502630885503e-29	7.339608602661224e-05	-4.1668099911386844e-05	1.03134730675579e-32	-0.0	-0.0	0.0	0.0	0.0
cg19816811	-5.222609443764282e-32	-0.0	0.0	0.0	0.0	0.0	-0.0	-4.1717282600140155e-05	0.021115926345294897	-0.0	-0.0	-0.0010282729436205174	-0.0	0.0	0.0	-0.0	3.0415846692891372e-05	-0.0	-0.0	0.00011979504165040631	-0.0	0.0	-0.0	-0.0	-0.0	-0.0	-0.0	-0.0	0.0	0.0	-0.0	0.0	-0.0	-0.0	0.0	0.0	-0.0	0.0	0.0	0.0	0.0	0.0	-0.0	0.0	-0.0	-0.0	0.0	-0.0	-0.0	0.0	0.0	-4.173017257261288e-05	0.0	-0.0	-0.0	0.0	0.0	0.0	-5.343757529145179e-30	-2.140451966820706e-05	-9.228538698549709e-06	1.5550994803643498e-32	0.005503121327932744	-0.0	1.578191132220917e-05	0.0	0.0
cg13342736	4.344887679152656e-32	0.0	-0.0	0.0	-0.0	-0.0	-0.0	3.825519500678324e-05	-0.0	-0.0	-0.0	-0.0005725926107501507	-0.0	-0.0	0.0	0.0	5.010194794381468e-05	0.0	0.002831553178077657	-0.0	0.0	0.0	-0.0	-0.0	-0.0	0.0	0.0	0.0	-0.0	-0.0	-0.0	0.0	-0.0	0.0	0.0	-0.0	-0.0	-0.0	-0.0	0.0	0.0	0.0	0.0	-0.0	0.0	-0.0	0.0	0.0	0.0	0.0	-0.0	1.4735391668395017e-05	0.0	0.0	0.0	0.0	0.0	-0.0	-3.774113453702679e-29	-9.630382797978922e-06	-5.493807962661184e-06	-7.84779359419783e-33	0.0	0.0	0.0	-0.0	-0.0
cg03880611	-1.9837223399503964e-32	0.0	-0.0	0.0	0.0	-0.0	0.0	1.903237077916858e-05	0.0	-0.0	-0.0	-0.0009506700751858745	-0.0	-0.0	0.0	-0.0	5.2965105301822084e-05	0.0	0.0	0.0	-0.0	0.0	-0.0	-0.0	-0.0	-0.0	-0.0	0.0	0.0	0.0	-0.0	-0.0	0.0	0.0	0.0	0.0	0.0	0.0	-0.0	-0.0	-0.0	-0.0	0.0	0.0	0.0	0.0	-0.0	-0.0	0.0	0.0	0.0	-0.0009387644363991731	-0.0	0.0	-0.0	0.0	1.669607051764277e-07	-0.0	2.587921938824832e-29	-0.0	4.111313676111467e-05	-3.5781831527657396e-32	-0.0	-0.0	9.316349119090716e-06	-0.0	-0.0
cg27716692	-4.7797382781667047e-32	0.0	0.0	-0.0	-0.0	-0.0	-0.0	-6.2300571565922165e-06	-0.0	-0.0	-0.0	0.00023176207936491223	0.0	0.0	0.0	-0.0	0.0	-0.0	-0.0	-0.0	0.0	0.0	0.0	-0.0	-0.0	-0.0	-0.0	-0.0	0.0	-0.0	0.0	0.0	0.0	0.0	0.0	0.0	-0.0	0.0	0.0	0.0	0.0	0.0	0.0	-0.0	-0.0	0.0	0.0	-0.0	-0.0	-0.0	-0.0	-0.0003857809792869849	-0.0	0.0	0.0	-0.006803588101976075	-0.0	0.0	1.903860180496041e-29	1.6838438261976457e-05	-7.92665682300769e-06	-1.2965240359597454e-32	0.0	-0.0	0.0	0.0	-0.0
cg11135202	-9.08978795712762e-34	-0.0	0.0	0.00013194866218635724	-0.0	0.0	-0.0	5.6484433914177486e-06	-0.0	-0.0	-0.0	-0.0005779469471319823	-0.0	-0.0	-0.0	-0.0	-0.00011400805777494631	-0.0	0.0	0.0	0.0	0.0	0.0	0.0	0.0	-0.0	-0.0	-0.0	-0.0	0.0	-0.0	0.0	0.0	-0.0	0.0	0.0	-0.0	-0.0	-0.0	-0.0	0.0	0.0	0.0	-0.0	-0.0	0.0	0.0	0.0	-0.0	0.0	-0.0	-0.0003391834115268854	0.0	-0.0	0.0	0.0	-0.0	-0.0	8.990252371793857e-29	-9.576523208573126e-05	1.076023101335489e-05	-7.084583213975391e-32	-0.0	-0.0	0.0	-0.0	0.0
cg17762155	9.447880068902704e-32	0.0	-0.0	-0.0	0.0	0.0	0.0	-2.496902308353543e-05	-0.0	-0.0	0.0	0.00043941052498674667	0.0	-0.0	-0.0	-0.0	0.00012048128926280142	0.0	-0.0	-0.0	-0.0	0.0	0.0	0.0	-0.0	0.0	0.0	0.0	-0.0	0.0	0.0	0.0	0.0	0.0	0.0	0.0	0.0	-0.0	-0.0	-0.0	-0.0	-0.0	-0.0	-0.0	0.0	-0.0	0.0	0.0	-0.0	-0.0	-0.0	-0.0004384105830720739	0.0	-0.0	0.0	-0.0	-0.0	0.0	3.651519678525451e-29	-3.328601624355622e-08	-1.1890117749939642e-05	-5.066782057115529e-32	0.0	-0.0	0.0	0.0	-0.0
cg14568154	-9.484052077202948e-33	-0.0	0.0	-0.0	0.0	0.0	0.0	-6.020500749540127e-06	-0.0	-0.0	-0.0	0.0005183062510931034	0.0	0.0	0.0	-0.0	7.432922461818615e-05	-0.0	0.0	0.0	0.0	0.0	-0.0	-0.0	-0.0	0.0	-0.0	-0.0	0.0	0.0	0.0	0.0	0.0	-0.0	-0.0	0.0	-0.0	0.0	-0.0	-0.0	0.0	-0.0	0.0	-0.0	-0.0	0.0	0.0	-0.0	0.0	0.0	0.0	0.0008448555461103448	0.0	-0.0	0.0	-0.0	-0.0	-0.0	3.3333508039996993e-29	0.00011169482673784888	-1.710768410072969e-05	-1.2618016719547144e-32	-0.0	-0.0	6.534900811191958e-06	0.0	0.0
cg00622242	-2.2009853923716936e-32	0.0	0.0	-0.0	0.0	-0.0	0.0	-5.6493736182848185e-06	0.0	-0.0	-0.0	-3.6358093174210805e-05	0.0	-0.0	0.0	0.0	0.00011582317080821454	-0.0	0.0	-0.0	0.0	0.0	-0.0	-0.0	0.0	0.0	0.0	0.0	0.0	-0.0	0.0	-0.0	-0.0	-0.0	-0.0	-0.0	0.0	0.0	-0.0	0.0	0.0	-0.0	-0.0	0.0	-0.0	-0.0	0.0	0.0	0.0	0.0	-0.0	-4.5162145423820744e-05	0.0	0.0	0.0	0.0	-0.0	-0.0	3.304047622454323e-29	-7.271427668639467e-05	-5.060063992195695e-06	-2.5378805322818133e-33	0.0	-0.0	0.0	-0.0	-0.0
cg17764979	-5.349853821942403e-32	0.0	0.0	0.0	-0.0	0.0	-0.0	2.2306407573673748e-05	-0.0	0.0	0.0	0.00046149725152722245	0.0	-0.0	-0.0	0.0	0.00022588840694486283	0.0	-0.0	0.0	-0.0	-0.0	0.0	0.0	0.0	0.0	0.0	0.0	-0.0	-0.0	-0.0	0.0	0.0	0.0	0.0	0.0	0.0	-0.0	-0.0	0.0	0.0	-0.0	0.0	0.0	-0.0	-0.0	-0.0	0.0	0.0	0.0	0.0	0.00043727030877392556	-0.0	-0.0	0.0	0.0	0.0	-0.0	1.6878702659667645e-30	1.5981547617249166e-05	4.067262000364298e-05	-1.7161959526819468e-32	-0.0	-0.0	0.0	0.0	0.0
cg10893987	-5.98972671992691e-32	-0.0	-0.0	0.0	-0.0	0.0	0.0	-5.740255945905517e-06	0.0	-0.0	-0.0	0.0001919046218022002	-0.0	-0.0	-0.0	0.0	-2.3612688878675732e-05	0.0	0.0	-0.0	0.0	-0.0	0.0	0.0	-0.0	0.0	0.0	0.0	-0.0	-0.0	0.0	-0.0	-0.0	0.0	0.0	-0.0	0.0	0.0	-0.0	-0.0	-0.0	-0.0	-0.0	-0.0	0.0	0.0	-0.0	0.0	0.0	0.0	-0.0	-0.0009646485734867327	0.0	-0.0	0.0	0.0	0.0	-0.0	6.494251843983484e-29	-5.482289486369028e-06	-2.6226092589573556e-06	-4.312574177679611e-32	0.0	-0.0	-0.0	0.0	-0.0
cg22778646	8.243065307090611e-32	-0.0	0.0	-0.0	0.0	-0.0	0.0	-4.102145006198551e-06	-0.0	0.0	0.0	0.00060033871223758	0.0	0.0	0.0	-0.0	-0.00021589746162071458	0.0	0.0	0.0	-0.0	0.0	0.0	0.0	-0.0	0.0	0.0	0.0	-0.0	0.0	-0.0	0.0	-0.0	0.0	0.0	0.0	0.0	0.0	-0.0	0.0	0.0	-0.0	-0.0	0.0	0.0	-0.0	-0.0	0.0	-0.0	-3.970616545642033e-06	0.0	-0.00046433642023481627	0.0	-0.0	0.0	-0.0	-0.0	0.0	-4.0814053622611874e-29	-4.062788232089376e-05	8.353659177891852e-07	-2.339370207827295e-33	-0.0	0.0	0.0	0.0	-0.0
cg00910194	5.254949941745507e-33	0.0	-0.0	-0.0	-0.0	0.0	0.0	-2.2379427161651608e-05	0.0	-0.0	-0.0	-0.00187410172204078	-0.0	-0.0	-0.0	0.0	0.0004667447017482997	-0.0	0.0	-0.0	0.0	-0.0	-0.0	-0.0	0.0	-0.0	-0.0	0.0	-0.0	-0.0	-0.0	-0.0	-0.0	-0.0	-0.0	-0.0	-0.0	0.0	0.0	0.0	0.0	0.0	-0.0	0.0	0.0	-0.0	-0.0	-0.0	0.0	0.0	0.0	-0.0003748393425938934	-0.0	-0.0	-0.0	0.0	-0.0	-0.0015163383889232305	3.749475376828747e-29	-2.127534181087107e-05	1.6802144736475835e-05	8.343626349767152e-32	0.0	0.0	-9.374949630671113e-06	-0.0	-0.0
cg26863471	-5.218967394059419e-32	0.0	-0.0	0.0	0.0	-0.0	-0.0	-6.54063720002017e-06	-0.0	-0.0	-0.0	0.00034477468224000223	0.0	0.0	0.0	0.0	-7.291498596872376e-07	-0.0	-0.0	-0.0	0.0	0.0	0.0	-0.0	-0.0	0.0	-0.0	-0.0	0.0	0.0	-0.0	-0.0	0.0	-0.0	-0.0	-0.0	-0.0	0.0	0.0	-0.0	0.0	0.0	-0.0	-0.0	-0.0	0.0	0.0	-0.0	-0.0	-0.0	0.0	-0.0005183809645658946	-0.0	-0.0	0.0	-0.0	0.0	0.0	-5.120359571117405e-29	-0.0	1.438816741073804e-06	4.726989393204591e-32	0.0	-0.0	0.0	0.0	-0.0
cg02391211	-3.6022258763350644e-32	0.0	0.0	-0.0	0.0	0.0	0.0	-1.3464648338874214e-05	0.0	0.0	0.0	5.16298871365861e-05	0.0	0.0	0.0	-0.0	-6.5896083037600305e-06	0.0	-0.0	0.0	-0.0	0.0	-0.0	-0.0	0.0	0.0	0.0	-0.0	0.0	0.0	0.0	-0.0	-0.0	-0.0	0.0	0.0	0.0	-0.0	-0.0	0.0	-0.0	0.0	0.0	0.0	-0.0	-0.0	0.0	-0.0	0.0	0.0	0.0	7.567425982907084e-05	0.0	-0.0	-0.0	-0.0	0.0	-0.0	5.237666211328781e-29	-6.749763740692183e-06	2.045593722807413e-05	-1.9177320833993398e-32	0.0	-0.0	0.0	0.0	-0.0
cg01422262	2.9801172498746787e-33	-0.0	0.0	-0.0	0.0	0.0	0.0	-3.3778592565892866e-06	-0.0	-0.0	-0.0	-0.0005230909609549883	-0.0	-0.0	-0.0	-0.0	0.00039046518231635586	0.0	-0.0	-0.0	-0.0	0.0	-0.0	-0.0	-0.0	-0.0	0.0	-0.0	0.0	-0.0	-0.0	-0.0	0.0	0.0	0.0	0.0	0.0	-0.0	-0.0	-0.0	-0.0	-0.0	6.782233099877195e-05	-0.0	0.0	0.0	0.0	-0.0	-0.0	-0.0	0.0	-0.0006714592803082999	-0.0	-0.0	-0.0	-0.0	0.0	-0.0	-2.900640184582534e-29	0.00013892586161053374	2.0929143611700405e-05	-4.943454352242935e-33	-0.0	0.0	3.91651415458809e-06	0.0	0.0
cg07262328	-1.3971101030333538e-33	-0.0	0.0	-0.0	0.0	-0.0	0.0	2.8656927385515107e-05	-0.0	-0.0	-0.0	0.00030780478749099674	0.0	-0.0	-0.0	-0.0	0.00023274252256534565	0.0	0.0	-0.0	0.0	-0.0	-0.0	0.0	-0.0	0.0	0.0	0.0	-0.0	-0.0	-0.0	-0.0	-0.0	-0.011738438676853624	-0.0	-0.0	0.0	0.0	0.0	0.0	0.0	0.0	-0.0	0.0	-0.0	0.0	0.0	0.0	-0.0	0.0	-0.0	0.00033825049047109333	-0.0	-0.0	0.0	0.0	0.0	0.0	-3.548484527842853e-29	-2.3388975639994118e-05	-1.7903830240988136e-05	3.187401135337546e-32	-0.0	0.0	-6.543950217254929e-06	-0.0	-0.00021486629854715634
cg20826165	5.548345214872782e-32	-0.0	-0.0	0.0	-0.0	0.0	-0.0	-6.3502405962677286e-06	-0.0	-0.0	-0.0	-0.0002829345972424781	-0.0	-0.0	-0.0	0.0	-0.00019703316634275857	0.0	-0.0	0.0	0.0	-0.0	-0.0	-0.0	0.0	-0.0	-0.0	-0.0	-0.0	-0.0	-0.0	-0.0	0.0	0.0	-0.0	0.0	0.0	-0.0	0.0	0.0	0.0	0.0	0.0	-0.0	-0.0	0.0	0.0	0.0	-0.0	-0.0	-0.0	0.0002057606128586773	-0.0	-0.0	-0.0	-0.0	0.0	-0.0	-3.675874376189321e-29	6.320237073824988e-05	1.0693514410655513e-05	4.1587171663214116e-32	-0.0	0.0	0.0	-0.0	0.00033706317610880497
cg09811183	9.856622730002125e-32	0.0	-0.0	0.0	-0.0	0.0	-0.0	1.3936503888026875e-05	-0.0	-0.0	-0.0	-0.00039090921925007734	-0.0	-0.0	-0.0	0.0	0.00030364812410034795	0.0	-0.0	0.0	-0.0	-0.0	0.0	-0.0	-0.0	-0.0	0.0	0.0	0.0	-0.0	-0.0	-0.0	-0.0	-0.0	-0.0	-0.0	-0.0	0.0	0.0	-0.0	-0.0	-0.0	-0.0	0.0	-0.0	0.0	0.0	-0.0	0.0	0.0	-0.0	0.0001206589888093982	0.0	-0.0	-0.0	-0.0	0.0	-0.0	-9.094511285384172e-29	-0.0	-3.578389681456161e-06	7.866654313378731e-32	-0.0	-0.0	0.0	-0.0	0.0
cg24722577	8.183855127517484e-33	-0.0	-0.0	0.00017942869387756609	-0.0	-0.0	0.014164003549444172	-1.581101196249612e-05	-0.0	0.0	0.0	0.001331985355489301	0.0	0.0	0.0	0.0	-9.034881369855653e-05	-0.0	0.0	0.0	-0.0	-0.0	0.0	0.0	0.0	-0.0	-0.0	0.0	0.0	0.0	-0.0	-0.0	-3.330784502194768	-0.0	-0.0	-0.0	0.0	0.0	0.0	-0.0	0.0	-0.0	0.0	0.0	0.0	-0.0	-0.0	-0.0	-0.0	0.0	0.0	2.204946259182196e-05	0.0	-0.0	-0.0	0.0	0.0	-0.0	-1.9817968291028894e-28	-0.00010282356071029112	-1.7036110886301827e-05	4.4469268309316953e-32	-0.0	-0.0	0.0	0.0	0.0
cg17140191	-1.9207627843698786e-32	-0.0	-0.0	-0.0	0.0	0.0	-0.0	-3.285532815870935e-05	0.0	0.0	0.0	0.0003433319943671106	0.0	-0.0	-0.0	-0.0	-0.00022003073649007633	0.0	0.0	0.0	0.0	-0.0	-0.0	-0.0	0.0	0.0	-0.0	0.0	-0.0	0.0	0.0	0.0	0.0	0.0	0.0	0.0	-0.0	0.0	0.0	0.0	0.0	-0.0	-0.0	0.0	0.0	-0.0	0.0	0.0	0.0	0.0	0.0	-0.00011372703389238903	0.0	-0.0	-0.0	0.0	-1.216585505117213e-05	-0.0	4.500166635844136e-29	-9.68678006358399e-06	6.499206137921449e-06	-1.0023874372332513e-32	-0.0	0.0	0.0	0.0	0.0
cg06901060	-9.593490182082757e-32	-0.0	-0.0	0.0	-0.0	0.0	-0.0	3.2365511201201146e-06	-0.0	0.0	0.0	-0.0002556026889536964	0.0	-0.0	0.0	0.0	-9.078224500966448e-05	-0.0	-0.0	-0.0	0.0	-0.0	0.0	0.0	-0.0	0.0	0.0	0.0	0.0	0.0	0.0	-0.0	-0.0	-0.0	0.0	0.0	-0.0	0.0	0.0	0.0	0.0	0.0	-0.0002484707217721207	-0.0	-0.0	0.0	-0.0	-0.0	-0.0	-0.0	-0.0	-4.22770705090996e-05	0.0	0.0	0.0	-0.0	-2.5703003327608515e-05	0.0	5.703526284218211e-29	-0.00011142651268218106	1.1763518585094819e-07	-3.733603741972438e-32	0.0	0.0	2.3024059323890474e-06	-0.0	-0.0004255331799829057
cg06851692	-4.7295722319531324e-32	-0.0	0.0	-0.0	-0.0	-0.0	0.0	6.957548914907807e-06	-0.0	0.0	0.0	0.0007171133081886993	0.0	0.0	0.0	-0.0	7.907332632157255e-05	-0.0	-0.0	-0.0	0.0	-0.0	-0.0	0.0	0.0	0.0	-0.0	0.0	-0.0	0.0	0.0	0.0	-0.0	0.0	-0.0	-0.0	0.0	0.0	-0.0	0.0	0.0	0.0	-0.0	-0.0	-0.0	0.0	0.0	0.0	0.0	-0.0	-0.0	-0.0005459903251469787	-0.0	0.0	0.0	0.0	-0.0	0.0	1.7149404188409226e-29	-7.574632978730535e-05	-1.8369650428391044e-05	-4.637923383149727e-32	-0.0	-0.0	-0.0	0.0	-0.0
cg11087090	5.952909026335847e-32	0.0	0.0	0.0	0.0	-0.0	0.0	-3.281758749301902e-06	-0.0	0.0	0.0	0.0004061395302578816	-0.0	-0.0	0.0	-0.0	5.94108116388969e-05	0.0	0.0	-0.0	-0.0	0.0	-0.0	-0.0	0.0	0.0	-0.0	-0.0	0.0	-0.0	0.0	-0.0	-0.0	-0.0	0.0	0.0	0.0	0.0	0.0	-0.0	-0.0	0.0	0.0	-0.0	0.0	0.0	0.0	-0.0	-0.0	-0.0	0.0	-0.0005606413509370407	-0.0	-0.0	-0.0	-0.0	-0.0	-0.0	2.1442951737943875e-29	-6.196312028945109e-07	-1.9548781802278138e-05	8.875488040136017e-33	-0.0	0.0	6.067560333324053e-06	-0.0	-0.0
cg04927346	3.570094100897565e-33	-0.0	-0.0	0.0	0.0	-0.0	-0.0	-4.8245103260277156e-05	-0.0	-0.0	-0.0	-0.0006668115974645213	-0.0	-0.0	-0.0	0.0	-0.0001528936100215679	0.0	0.0	-0.0	0.0	-0.0	0.0	0.0	0.0	0.0	-0.0	-0.0	-0.0	-0.0	0.0	-0.0	0.0	-0.0	-0.0	-0.0	-0.0	-0.0	0.0	-0.0	-0.0	0.0	0.0	0.0	-0.0	-0.0	-0.0	-0.0	-0.0	0.0	0.0	-0.0006550909787637012	-0.0	-0.0	-0.0	0.0	0.0	-0.0	-1.5815253382073562e-29	3.469133104792755e-05	1.808089165818759e-05	6.958996419826551e-32	-0.0	-0.0	-0.0	0.0	0.0
cg01238575	-7.256431753871597e-32	-0.0	-0.0	-0.0	-0.0	0.0	-0.0	2.144612119432743e-05	-0.0	0.0	0.0	0.0006619988682987274	0.0	0.0	0.0	0.0	3.7429761289350655e-05	0.0	-0.0	-0.0	-0.0	-0.0	0.0	0.0	0.0	-0.0	-0.0	-0.0	-0.0	-6.565218981712384e-05	0.0	0.0	0.0	0.0	-0.0	0.0	-0.0	0.0	-0.0	-0.0	0.0	-0.0	-0.0	-0.0	0.0	0.0	0.0	0.0	-0.0	-0.0	-0.0	0.00013417033717426832	-0.0	0.0	-0.0	0.0	0.0	0.0	-1.1271405813690896e-28	6.509587130897516e-05	-2.063331966762207e-05	1.1272622959419902e-31	-0.0	0.0	-0.0	0.0	-0.00017514297648737483
cg15747256	5.186391995413843e-33	-0.0	-0.0	0.0	0.0	0.0	-0.0	1.5940104797801703e-05	-0.0	-0.0	-0.0	-0.0005044455093538325	0.0	-0.0	0.0	-0.0	0.00011436943616508513	-0.0	-0.0	0.0	-0.0	0.0	-0.0	-0.0	-0.0	-0.0	-0.0	-0.0	0.0	0.0	-0.0	-0.0	0.0	-0.0	0.0	0.0	0.0	0.0	0.0	0.0	-0.0	-0.0	0.0	0.0	0.0	0.0	-0.0	-0.0	-0.0	-0.0	0.0	-0.0019567249404664633	0.0	-0.0	0.0	0.0	0.0	0.0	-4.140761084805083e-29	2.4143747446675007e-05	8.39927496277507e-06	1.3851600814495953e-32	0.0	-0.0	0.0	-0.0	0.0
cg22821674	1.2743094244462305e-32	-0.0	0.0	-0.0	0.0	0.0	0.0	-3.3150197849505575e-06	0.0	-0.0	-0.0	3.950926412081546e-05	-0.0	0.0	0.0	-0.0	3.336994643815211e-05	-0.0	-0.0	-0.0	0.0	0.0	-0.0	-0.0	0.0	-0.0	-0.0	-0.0	0.0	0.0	-0.0	-0.0	-0.0	0.0	0.0	-0.0	-0.0	-0.0	-0.0	0.0	0.0	0.0	0.0	0.0	0.0	-0.0	0.0	-0.0	-0.0	0.0	0.0	0.0008133998198273574	-0.0	0.0	-0.0	-0.0	-0.0	-0.0	5.793531117255259e-29	0.0	1.7557151023547565e-05	-5.6043829682389766e-33	0.0	0.0	-0.0	-0.0	-0.0
cg02984184	-5.923725012666011e-32	0.0	-0.0	-0.0	0.0	0.0	-0.0	-4.514307340642271e-05	-0.0	-0.0	-0.0	-0.0014305508805382786	-0.0	-0.0	-0.0	-0.0	-0.000256996799588499	-0.0	-0.0	0.0	-0.0	0.0	-0.0	0.0	0.0	0.0	0.0	-0.0	0.0	0.0	4.832547707871128e-05	0.0	-0.0	0.0	0.0	0.0	0.0	0.0	-0.0	-0.0	0.0	0.0	0.0	0.0	-0.0	-0.0	0.0	-0.0	-0.0	0.0	0.0	-0.0013140851070261577	0.0	-0.0	-0.0	0.0	-0.0	-0.0	-1.3502689565513257e-29	-5.241485989253365e-05	-1.098473229028724e-05	7.329944593294603e-33	0.0	0.0	-0.0	-0.0	0.0
cg14424711	-1.484543209073886e-32	0.0	-0.0	-0.0	-0.0	-0.0	0.0	-6.3982198988003944e-06	0.0	-0.0	0.0	-0.00022116817162872498	-0.0	-0.0	-0.0	-0.0	0.0001396448811129019	-0.0	-0.0	0.0	-0.0	0.0	-0.0	-0.0	0.0	0.0	0.0	0.0	-0.0	-0.0	0.0	0.0	-0.0	-0.0	-0.0	-0.0	-0.0	-0.0	0.0	0.0	-0.0	-0.0	-0.0	0.0	-0.0	0.0	-0.0	-0.0	-0.0	-0.0	0.0	-0.00108679468620452	0.0	-0.0	-0.0	0.0	0.0	-0.0	1.9625440178806672e-29	-9.86570309791882e-05	-3.70747124611957e-05	1.655397038479395e-32	0.0	-0.0	3.3310821846490614e-06	-0.0	0.0
cg24933545	7.197555369025919e-32	-0.0	-0.0	0.0	0.0	0.0	0.0	-4.021652950145752e-06	0.0	0.0	-0.0	-0.0003138017797037362	0.0	0.0	-0.0	-0.0	0.00031254932971260283	-0.0	-0.0	0.0	-0.0	0.0	-0.0	-0.0	0.0	-0.0	-0.0	0.0	0.0	0.0	0.0	0.0	-0.0	0.0	0.0	-0.0	-0.0	-0.0	0.0	-0.0	-0.0	0.0	0.0	0.0	0.0	-0.0	-0.0	-0.0	-0.0	0.0	8.72562265884191e-05	-0.0003185235472535367	0.0	-0.0	-0.0	0.0	0.0	-0.0	-4.7800007478551725e-29	2.234496222044334e-05	3.55971567418664e-05	-1.237552701567352e-32	-0.0	-0.0	-3.3417356949097348e-06	-0.0	0.0006550464925326263
cg25653703	-5.161416158667359e-32	0.0	0.0	0.0	0.0	-0.0	0.0	-2.2818778610173e-05	0.0	0.0	0.0	0.0018783342872425838	0.0	-0.0	-0.0	0.0	-1.132415005827862e-05	-0.0	-0.0	0.0	-0.0	0.0	-0.0	-0.0	-0.0	0.0	0.0	-0.0	-0.0	0.0	-0.0	-0.0	0.0	-0.0	-0.0	0.0	-0.0	0.0	0.0	0.0	-0.0	-0.0	-0.0	0.0	-0.0	-0.0	-0.0	-0.0	0.0	2.3755988422773048e-05	0.0	-6.163721249050115e-05	0.0	-0.0	0.0	0.0	0.0	-0.0	-1.7687600282479647e-30	9.035721178245292e-05	-2.6685983720098042e-05	-1.4957034298242523e-32	0.0	-0.0	0.0	-0.0	0.0
cg02267756	-1.469997104487313e-32	-0.0	-0.0	0.0004329008844752839	-0.0	-0.0	-0.0	9.194007208429963e-07	0.0	0.0	-0.0	-0.0001714215492279066	0.0	0.0	0.0	0.0	-2.0460769987873202e-05	-0.0	-0.0	0.0	-0.0	-0.0	0.0	0.0	-0.0	0.0	0.0	0.0	0.0	-0.0	0.0	0.0	-0.0	0.0	0.0	0.0	-0.0	0.0	-0.0	0.0	0.0	0.0	-0.0	-0.0	0.0	-0.0	-0.0	-0.0	-0.0	0.0	-0.0	-0.00010861195992840985	0.0	-0.0	0.0	-0.0	-9.775137300359567e-06	0.0	-4.9445836521240614e-29	9.185901399191906e-05	9.084401728437283e-06	1.1252503647379102e-32	0.0	-0.0	0.0	0.0	0.0
cg05372499	2.128628601571609e-32	0.0	-0.0	0.0	-0.0	-0.0	0.0	1.7955667114625328e-05	-0.0	0.0	0.0	0.0004647744962940334	0.0	-0.0	0.0	0.0	0.0001291206771533342	0.0	-0.0	-0.0	0.0	-0.0	-0.0	-0.0	0.0	-0.0	-0.0	-0.0	-0.0	-0.0	-0.0	0.0	0.0	-0.0	-0.0	-0.0	-0.0	0.0	0.0	-0.0	-0.0	-0.0	-0.0	0.0	-0.0	0.0	0.0	0.0	-0.0	-0.0	0.0	-0.00024381389860995736	-0.0	-0.0	-0.0	0.0	0.0	-0.0	-4.408790990788706e-29	-8.3135052754347e-05	-1.7421199546312357e-05	4.97184685126265e-32	-0.0	-0.0	0.0	0.0	-0.0
cg16399708	-9.549807150819493e-32	0.0	0.0	-0.0005575575314470757	-0.0	-0.0	-0.0	-1.061040836072319e-05	-0.0	-0.0	-0.0	-0.0002684114893817175	-0.0	-0.0	-0.0	-0.0	2.326534599540044e-05	0.0	0.0	-0.0	-0.0	0.0	0.0	0.0	-0.0	0.0	0.0	0.0	-0.0	-0.0	0.0	-0.0	0.0	0.0	-0.0	-0.0	0.0	-0.0	-0.0	0.0	-0.0	-0.0	0.0	0.0	-0.0	-0.0	-0.0	0.0	0.0	0.0	0.0	-0.0008516390145198174	-0.0	0.0	-0.0	-0.0	0.0	-0.0	1.3370647843058662e-28	-3.450833642882786e-05	-9.211363305106138e-06	-5.039041535720913e-32	0.0	-0.0	0.0	-0.0	-0.00031252638940895726
cg20645232	9.598428745858929e-33	0.0	-0.0	-0.0	-0.0	0.0	-0.0	2.21051424146142e-05	0.0	0.0	0.0	0.0006669910711418063	0.0	-0.0	-0.0	0.0	6.610421793807395e-05	-0.0	-0.0	0.0	-0.0	0.0	0.0	0.0	0.0	0.0	0.0	0.0	-0.0	-0.0	-0.0	0.0	0.0	-0.0	-0.0	-0.0	0.0	0.0	-0.0	-0.0	0.0	0.0	-0.0	0.0	0.0	-0.0	-0.0	0.0	0.0	0.0	0.0	0.0006801488837730038	0.0	-0.0	0.0	-0.0	0.0	0.0	7.048242671802806e-29	-5.354913305875984e-06	3.143100867653098e-05	-2.9163807107367406e-32	-0.0	0.0	0.0	0.0	-0.0
cg01944682	-9.807572498811495e-32	0.0	-0.0	0.0	0.0	0.0	0.0	1.0496387702794349e-05	0.0	0.0	0.0	0.00166256386086109	9.846534022173687e-06	0.0	0.0	0.0	0.00011115194577736274	-0.0	-0.0	-0.0	-0.0	-0.0	0.0	0.0	-0.0	0.0	-0.0	0.0	0.0	0.0	-0.0	-0.0	0.0	-0.0	-0.0	0.0	-0.0	0.0	0.0	0.0	0.0	-0.0	-0.0	0.0	0.0	-0.0	0.0	0.0	-0.0	-0.0	-0.0	0.0003709392086789406	-0.0	0.0	-0.0	0.0	-0.0	-0.0	7.808856282220576e-29	-6.7794490612265e-05	-1.703526070345539e-05	-3.39170863205625e-32	-0.0	-0.0	-0.0	-0.0	-0.0001672301001254915
cg01664382	-4.986451912724721e-34	-0.0	0.0	0.0	0.0	-0.0	0.0	1.2218203527411132e-05	-0.0	0.0	0.0	-0.00018108766100788032	0.0	0.0	-0.0	0.0	0.0002305881925842559	0.0	-0.0	-0.0	-0.0	0.0	-0.0	-0.0	0.0	-0.0	-0.0	0.0	0.0	0.0	-0.0	-0.0	-0.0	0.0	0.0	0.0	0.0	-0.0	-0.0	-0.0	-0.0	-0.0	-0.0	0.0	-0.0	-0.0	0.0	-0.0	0.0	-0.0	0.0	0.0002581773858067751	0.0	-0.0	-0.0	0.0	-0.0	0.0	8.555089797124679e-29	5.5101645776787086e-05	-2.152520499366279e-05	-3.7788775242972025e-32	-0.0	0.0	0.0	0.0	-0.0
cg21583843	8.495299861463047e-33	0.0	-0.0	0.0	0.0	-0.0	-0.0	-9.03087433971035e-06	0.0	0.0	0.0	-0.00014100710328601945	-0.0	0.0	-0.0	-0.0	-0.00010568606144458307	0.0	0.0	0.0	-0.0	0.0	0.0	0.0	-0.0	-0.0	-0.0	0.0	-0.0	0.0	0.0	0.0	-0.0	0.0	-0.0	0.0	-0.0	-0.0	0.0	-0.0	0.0	0.0	0.0	-0.0	0.0	0.0	-0.0	0.0	-0.0	-2.4941407593632647e-05	-0.0	-0.00030511144513441473	-0.0	0.0	-0.0	-0.0	-0.0	-0.0	-1.276676026164675e-29	-4.9987029548538015e-05	-6.712932807659265e-06	2.8060900987008034e-32	-0.0	-0.0	0.0	0.0	0.0
cg22798821	-8.83833460905241e-32	-0.0	-0.0	0.00021967670980932793	0.0	0.0	0.0	6.187054432400318e-06	0.0	0.0	0.0	0.0014377582683903001	5.407447864832306e-06	0.0	0.0	-0.0	0.00027802225226558977	0.0	0.0	0.0	0.0	0.0	-0.0	-0.0	-0.0	-0.0	-0.0	-0.0	0.0	0.0	0.0	0.0	-0.0	0.0	-0.0	0.0	-0.0	-0.0	-0.0	-0.0	-0.0	-0.0	-0.0	0.0	-0.0	0.0	-0.0	0.0	-0.0	-0.0	-0.0	-0.0	0.0	-0.0	-0.0	-0.0	-1.07973007305211e-05	-0.0	5.263195625619217e-29	6.386745028631005e-05	-1.0064060146005664e-05	-1.6808568763807692e-32	-0.0	-0.0	0.0	-0.0	-0.0
cg17272903	-8.849213836170444e-32	-0.0	0.0	0.0	0.0	-0.0	0.0	-2.5587410420194653e-05	0.0	0.0	0.0	0.0007650913844896017	0.0	0.0	0.0	0.0	-0.00018247833104001728	-0.0	-0.0	0.0	-0.0	0.0	0.0	0.0	0.0	0.0	0.0	0.0	-0.0	-0.0	0.0	0.0	-0.0	0.0	0.0	0.0	0.0	0.0	0.0	1.545191696162219e-05	-0.0	-0.0	-0.0	0.0	0.0	0.0	-0.0	-0.0	0.0	-0.0	0.0	-0.0005190969551130368	0.0	0.0	-0.0	-0.0	0.0	0.0	-1.016264280728062e-28	1.5713763129875905e-05	-2.3175511737766214e-05	4.8737655472034293e-32	0.0	-0.0	0.0	0.0	-0.0
cg05318427	-3.677467829189758e-32	-0.0	0.0	-0.0	0.0	0.0	-0.0	-1.2825152873761149e-05	-0.0	-0.0	-0.0	-0.0005639944310024651	-0.0	-0.0	-0.0	-0.0	0.0002889103715223	-0.0	-0.0	-0.0	-0.0	0.0	0.0	0.0	0.0	-0.0	-0.0	-0.0	0.0	-0.0	-0.0	-0.0	-0.0	-0.0	-0.0	-0.0	-0.0	0.0	0.0	-0.0	-0.0	0.0	-0.0	-0.0	0.0	-0.0	-0.0	-0.0	-0.0	0.0	-0.0	0.000169037534796228	-0.0	0.0	0.0	-0.0	-0.0	-0.0	1.0141667450153544e-28	-2.5399033535027855e-05	3.660446452851241e-05	-5.670453115710351e-32	-0.0	0.0	0.0	-0.0	0.0
cg05654278	1.0093089399450034e-31	-0.0	-0.0	-0.0	0.0	-0.0	-0.0	1.6935981441580877e-05	-0.0	0.0	0.0	0.00015850891409083397	-0.0	0.0	0.0	0.0	-0.00021683207299165008	-0.0	0.0	-0.0	0.0	0.0	0.0	0.0	-0.0	0.0	0.0	0.0	-0.0	-0.0	-0.0	0.0	0.0	-0.0	-0.0	-0.0	-0.0	-0.0	0.0	-0.0	0.0	0.0	-0.0	-0.0	-0.0	0.0	0.0	-0.0	-0.0	0.0	0.0	-0.0006702683896246801	0.0	0.0	0.0	0.0	0.0	-0.0	-8.531742123649231e-29	-4.839137194909253e-05	1.745761870953474e-05	6.37045246879364e-32	-0.0	0.0	-7.781009540558834e-06	-0.0	-0.001165899729096492
cg00236768	-7.822701871390533e-33	-0.0	0.0	-0.0	-0.0	-0.0	-0.0	-1.504611108540397e-05	0.0	0.0	-0.0	-0.00022147080948489587	0.0	0.0	-0.0	-0.0	0.00014083227465108413	-0.0	0.0	-0.0	0.0	-0.0	0.0	0.0	0.0	0.0	0.0	0.0	-0.0	0.0	-0.0	-0.0	-0.0	-0.0	-0.0	-0.0	-0.0	-0.0	0.0	0.00010401253908392563	0.0	0.0	0.0	0.0	0.0	-0.0	-0.0	0.0	-0.0	-0.0	0.0	-5.8856837012350045e-06	-0.0	0.0	-0.0	0.0	0.0	-0.0	-5.892983208955681e-30	-8.365903122359833e-05	1.2276375702678961e-05	1.0094498892845785e-32	-0.0	0.0	-1.2999779633838332e-05	-0.0	-0.0004535181948139311
cg04749646	-1.3786504041208002e-31	-0.0	0.0	-0.0	0.0	-0.0	-0.0	8.45170309495489e-06	-0.0	-0.0	-0.0	-0.0011327442745721196	-0.0	-0.0	-0.0	0.0	5.190130355128165e-06	0.0	0.0	-0.0	0.0	0.0	-0.0	-0.0	0.0	0.0	-0.0	-0.0	0.0	0.0	-0.0	0.0	-0.0	-0.0	-0.0	-0.0	-0.0	0.0	-0.0	0.0	-0.0	0.0	-0.0	0.0	0.0	-0.0	0.0	0.0	-0.0	-0.0	0.0	-0.0005388616914796224	-0.0	0.0	-0.0	0.0	0.0	-0.0	-8.900810505608361e-30	-0.00010711318797159672	8.137624289356355e-06	3.25528023787311e-33	-0.0	0.0	-0.0	-0.0	-0.001469759480670479
cg20081540	6.676687802618874e-33	0.0	-0.0	0.0	-0.0	-0.0	0.0	-2.2992462174884006e-05	0.0	-0.0	-0.0	0.0003619124982026718	-0.0	0.0	0.0	-0.0	-2.27291769526769e-06	0.0	0.0	-0.0	0.0	-0.0	0.0	-0.0	0.0	-0.0	-0.0	-0.0	-0.0	0.0	0.0	0.0	-0.0	0.0	-0.0	0.0	0.0	0.0	0.0	-0.0	0.0	0.0	0.0	0.0	0.0	-0.0	0.0	0.0	0.0	0.0	-0.0	-0.0005884711283981953	-0.0	0.0	-0.0	-0.0	0.0	-0.0	8.491324168335905e-29	-8.42691871369145e-06	1.4276617981716363e-05	-1.0118071665365564e-31	0.0	-0.0	-0.0	-0.0	-0.0
cg15852700	-2.5978858116813443e-32	-0.0	0.0	-0.0	0.0	-0.0	0.0	2.25464480938224e-05	-0.0	0.0	0.0	-0.0004955302356898685	0.0	0.0	0.0	-0.0	0.00018771274991419892	0.0	-0.0	-0.0	0.0	0.0	-0.0	-0.0	0.0	-0.0	0.0	-0.0	0.0	-0.0	0.0	-0.0	0.0	-0.0	0.0	-0.0	0.0	-0.0	0.0	0.0	0.0	-0.0	-0.0	0.0	-0.0	0.0	-0.0	-0.0	0.0	0.0	0.0	0.0010170495860583367	-0.0	0.0	-0.0	-0.0	-0.0	-0.0	1.844523344071252e-29	0.0001665692734899395	3.4229512774111657e-06	2.414898922836504e-32	-0.0	-0.0	-0.0	-0.0	-0.0
cg17510385	-7.28245365874176e-32	-0.0	0.0	0.0	-0.0	0.0	0.0	-7.632258600652366e-06	0.0	0.0	-0.0	0.00018200950469081002	-0.0	0.0	-0.0	0.0	-7.487870576319907e-05	-0.0	-0.0	0.0	0.0	-0.0	0.0	0.0	-0.0	0.0	0.0	-0.0	-0.0	0.0	0.0	-0.0	-0.0	0.0	-0.0	0.0	-0.0	0.0	0.0	0.0	0.0	-0.0	0.0	-0.0	0.0	-0.0	-0.0	0.0	0.0	-0.0	-0.0	-0.0004445360004331424	0.0	0.0	-0.0	0.0	-0.0	0.0	5.26187520588598e-29	0.0	-5.921505784430413e-06	1.2222495900221502e-32	-0.0	-0.0	-0.0	-0.0	0.0
cg10805630	-1.041698864731244e-31	-0.0	-0.0	-0.0	-0.0	-0.0	-0.0	-2.0989246933936937e-05	-0.0	0.0	0.0	0.00078082950186743	0.0	-0.0	-0.0	0.0	4.2024661344291914e-05	-0.0	0.0	0.0	-0.0	0.0	0.0	0.0	-0.0	0.0	-0.0	0.0	-0.0	0.0	0.0	0.0	0.0	0.0	0.0	0.0	0.0	-0.0	0.0	0.0	-0.0	-0.0	0.0	0.0	-0.0	-0.0	0.0	-0.0	-0.0	-0.0	-0.0	-0.00017271933324756672	0.0	-0.0	-0.0	-0.0	-0.0	0.0	6.585259348661682e-31	6.314914723558732e-05	-4.562972415845684e-05	5.768101281832078e-33	-0.0	0.0	-7.998862187257508e-07	0.0	-0.0
cg27464144	4.4293452169629946e-32	0.0	-0.0	-0.0	0.0	-0.0	0.0	3.62539234323877e-05	-0.0	0.0	0.0	0.0007064492819496507	-0.0	0.0	0.0	-0.0	0.00010214937281853978	-0.0	0.0	-0.0	0.0	0.0	0.0	0.0	0.0	0.0	0.0	0.0	-0.0	0.0	-0.0	-0.0	0.0	0.0	0.0	-0.0	0.0	-0.0	-0.0	-0.0	-0.0	0.0	-0.0	-0.0	-0.0	0.0	0.0	0.0	0.0	0.0	0.0	8.314948411456323e-05	-0.0	0.0	-0.0	-0.0	-0.0	-0.0	-1.099181066934543e-30	2.456199860705669e-06	-1.2645774332077797e-05	-3.294804711242641e-32	-0.0	0.0	-9.12292073132005e-06	-0.0	0.0
cg23156391	9.322227956573337e-32	-0.0	-0.0	-0.0	-0.0	0.0	0.0	2.553920930721384e-06	0.0	0.0	-0.0	-0.0006792414618737037	-0.0	-0.0	-0.0	0.0	-0.00010707695965266947	0.0	-0.0	0.0	0.0	-0.0	-0.0	-0.0	-0.0	-0.0	0.0	-0.0	-0.0	0.0	-0.0	0.0	0.0	-0.0	0.0	0.0	-0.0	0.0	0.0	-0.0	0.0	-0.0	0.0	-0.0	0.0	0.0	-0.0	0.0	-0.0	-0.0	0.0	0.0003104335211697446	0.0	-0.0	0.0	-0.0	-0.0	-0.0	-2.571059374283038e-29	6.251593271449676e-05	-1.2692668658415856e-05	1.1480278236596985e-32	-0.0	-0.0	0.0	-0.0	0.0
cg17078493	6.66450150579892e-32	-0.0	-0.0	-0.0	0.0	0.0	0.0	1.151921054357532e-06	0.0	-0.0	-0.0	-1.5294774604959273e-05	0.0	-0.0	-0.0	0.0	0.00010777249457727452	0.0	0.0	-0.0	0.0	0.0	0.0	-0.0	-0.0	0.0	0.0	-0.0	0.0	-0.0	0.0	-0.0	-0.0	-0.0	0.0	-0.0	-0.0	-0.0	-0.0	0.00013914102531520673	0.0	-0.0	0.0	-0.0	0.0	0.0	0.0	0.0	0.0	-0.0	-0.0	1.779102499875633e-05	0.0	-0.0	0.0	0.0	-0.0	0.0	5.469607443441237e-29	6.62768495972092e-05	-1.568331000599683e-05	-3.337549977322845e-32	0.0	0.0	0.0	-0.0	-0.0
cg26886117	9.673532788646036e-32	0.0	0.0	0.0	-0.0	0.0	0.0	2.426244985794882e-06	0.0	0.0	0.0	0.0004194393040987952	-0.0	0.0	-0.0	0.0	-4.358398979692246e-05	0.0	-0.0043350117559618285	0.0	-0.0	-0.0	0.0	0.0	-0.0	-0.0	-0.0	0.0	0.0	0.0	-0.00029812526367038077	0.0	0.0	0.0	-0.0	-0.0	0.0	0.0	0.0	-0.0001706915157210626	0.0	-0.0	0.0	0.0	0.0	-0.0	-0.0	0.0	-0.0	-0.0	0.0	0.0004726754910893035	0.0	-0.0	0.0	-0.0	-0.0	0.0	-6.964363662895189e-29	3.438559137600178e-06	-4.091459455777225e-05	2.0577570094846862e-32	0.0	-0.0	0.0	0.0	7.620559343001581e-05
cg10495572	4.601734687671486e-32	-0.0	-0.0	0.0002527136597761041	0.0	-0.0	0.0	-1.6905178622004078e-05	-0.0	-0.0	0.0	0.00035205536765491946	0.0	0.0	-0.0	-0.0	-3.953126445304033e-05	0.0	0.0	-0.0	-0.0	0.0	-0.0	0.0	0.0	0.0	0.0	0.0	-0.0	-0.0	0.0	-0.0	-0.0	0.0	0.0	0.0	0.0	-0.0	-0.0	-0.0	-0.0	-0.0	-0.0	-0.0	0.0	0.0	0.0	0.0	-0.0	-0.0	0.0	0.0005679072206929061	0.0	-0.0	0.0	-0.0	0.0	-0.0	9.256030712599318e-29	5.3840242343209634e-05	-2.8377492821810558e-05	-2.5855719708593544e-32	-0.0	-0.0	8.874696252784624e-06	0.0	-0.0
cg10927536	-1.5765106958064101e-31	0.0	0.0	-0.0	0.0	0.0	0.0	5.5352738106999296e-05	-0.0	0.0	0.0	0.0005112701689048909	0.0	0.0	-0.0	-0.0	0.0002192886395797881	0.0	0.0	-0.0	0.0	0.0	-0.0	0.0	-0.0	0.0	0.0	0.0	0.0	0.0	0.0	0.0	-0.0	0.0	-0.0	-0.0	-0.0	-0.0	-0.0	-0.0	-0.0	0.0	-0.0	-0.0	-0.0	0.0	0.0	0.0	0.0	-0.0	-3.6236410117053426e-05	0.0006974596006763457	-0.0	0.0	0.0	0.0	-0.0	0.0	1.509813097356578e-28	-6.277930563063692e-05	1.0839802950335513e-05	-1.1065493851405379e-31	-0.0	0.0	0.0	0.0	-0.0
cg11053941	-3.123812983510232e-32	-0.0	0.0	0.0	-0.0	-0.0	0.0	1.020036561562682e-05	-0.0	0.0	0.0	8.122877605027744e-05	0.0	0.0	0.0	0.0	-3.967581001765999e-06	0.0	0.0	-0.0	0.0	-0.0	0.0	0.0	-0.0	-0.0	0.0	0.0	-0.0	0.0	0.0	0.0	0.0	-0.0	0.0	0.0	0.0	-0.0	0.0	0.0	-0.0	-0.0	-0.0	-0.0	0.0	0.0	-0.0	0.0	-0.0	-0.0	0.0	-0.0005658397313020288	-0.0	-0.0	-0.0	0.0	0.0	-0.0	5.577957602105129e-30	5.8086454477363376e-05	-1.110640946091158e-05	7.78861835881304e-33	-0.0	-0.0	0.0	-0.0	0.0
cg09433784	-8.928384057750887e-33	0.0	0.0	-4.0310807347805646e-05	-0.0	0.0	0.0	1.3812200127729285e-05	-0.0	-0.0	-0.0	-0.0012303676790675804	-0.0	-0.0	0.0	-0.0	0.00016030696239619464	0.0	0.0	-0.0	0.0	-0.0	0.0	0.0	-0.0	-0.0	0.0	-0.0	-0.0	0.0	-0.0	-0.0	-0.0	-0.0	0.0	-0.0	0.0	0.0	-0.0	0.0	0.0	0.0	0.0	0.0	-0.0	-0.0	-0.0	0.0	0.0	-0.0	0.0	0.00021677383518338238	-0.0	0.0	0.0	0.0	-0.0	0.0	1.862889690430617e-28	4.483400003503267e-06	-7.919654539163143e-06	-7.023422267115931e-32	-0.0	-0.0	4.992255406913656e-06	-0.0	-0.0
cg02655351	-5.346100046354052e-32	0.0	0.0	0.0	0.0	-0.0	0.0	-1.1899265004089394e-05	0.0	0.0	0.0	0.0004987852089258071	0.0	0.0	0.0	0.0	0.0	-0.0	-0.0	0.0	0.0	0.0	-0.0	-0.0	0.0	0.0	-0.0	-0.0	0.0	-0.0	-0.0	0.0	-0.0	-0.0	0.0	0.0	-0.0	0.0	0.0	0.0	0.0	0.0	0.0	0.0	0.0	-0.0	-0.0	-0.0	-0.0	-0.0	0.0	0.00020320406074355134	0.0	-0.0	0.0	-0.0	-0.0	-0.0	1.2278684220252525e-29	-1.538377286493514e-05	1.0583980298744513e-05	-2.153116831182379e-32	0.0	-0.0	-1.7719304450927293e-06	-0.0	0.0
cg02405213	-6.129869453076903e-33	0.0	-0.0	-0.0	-0.0	0.0	-0.0	-2.5000791004632486e-05	-0.0	0.0	0.0	0.001052281339000263	0.0	0.0	-0.0	-0.0	-5.058478536766763e-05	-0.0	0.0	0.0	0.0	-0.0	0.0	0.0	-0.0	0.0	0.0	0.0	-0.0	-0.0	0.0	0.0	0.0	0.0	0.0	0.0	0.0	-0.0	0.0	0.0	0.0	-0.0	0.0	-0.0	-0.0	-0.0	0.0	-0.0	-0.0	-0.0	-0.0	7.989347841904376e-05	0.0	0.0	0.0	-0.0	-0.0	0.0	1.633786249340882e-28	-5.685295690197425e-06	1.0066969746484953e-05	-1.104579507678429e-31	0.0	0.0	2.678279591228655e-05	0.0	-0.0
cg13717394	8.304200879574224e-32	-0.0	0.0	0.0	-0.0	-0.0	0.0	7.809709112544538e-06	0.0	0.0	-0.0	9.221801791830631e-05	0.0	0.0	0.0	-0.0	7.036455731924883e-05	-0.0	0.0	-0.0	0.0	-0.0	0.0	0.0	-0.0	0.0	0.0	0.0	-0.0	0.0	-0.0	-0.0	0.0	0.0	0.0	0.0	0.0	0.0	0.0	0.0	0.0	-0.0	0.0	-0.0	0.0	-0.0	-0.0	0.0	0.0	0.0	-2.694755231897933e-05	0.00012434386724275584	-0.0	0.012911461511150182	0.0	0.0	-0.0	-0.0	8.335739055306255e-29	-3.499817285205799e-05	2.2995166955543482e-05	-6.794157378963171e-32	-0.0	-0.0	-0.0	-0.0	-0.0008784972406062197
cg00132492	1.108425775409063e-32	0.0	0.0	-0.0	0.0	-0.0	0.0	-2.8113915566436275e-05	-0.0	-0.0	-0.0	-0.00041517158784183027	0.0	-0.0	-0.0	0.0	-0.00011714381767091578	-0.0	-0.0	0.0	-0.0	0.0	0.0	0.0	0.0	-0.0	0.0	-0.0	0.0	0.0	-0.0003749284163314361	-0.0	0.0	0.0	-0.0	0.0	0.0	-0.0	-0.0	-0.0	-0.0	-0.0	0.0	0.0	-0.0	-0.0	0.0	-0.0	-0.0	-0.0	0.0	0.0008103993988221742	-0.0	-0.0	0.0	-0.0	0.0	0.0	-1.0702187435888698e-28	3.120752576333668e-05	8.759243406178189e-06	4.0322276682309463e-32	-0.0	-0.0	1.4010180183848635e-06	0.0	0.0011573668758570845
cg25157095	-1.0645592442824514e-31	-0.0	0.0	-0.0	0.0	0.0	-0.0	-9.803435546524874e-06	0.0	-0.0	-0.0	-0.0007860793522137126	-0.0	-0.0	-0.0	-0.0	1.623801651346106e-05	-0.0	0.0	0.0	-0.0	0.0	-0.0	0.0	-0.0	-0.0	0.0	0.0	-0.0	0.0	-0.0	-0.0	0.0	0.0	-0.0	-0.0	0.0	0.0	0.0	-0.0	0.0	0.0	0.0	0.0	-0.0	0.0	-0.0	-0.0	0.0	0.0	-0.0	0.0002468305202268309	0.0	0.0	0.0	0.0	0.0	0.0	-7.343917681106412e-30	0.00015792277694330395	4.611947313238728e-05	-6.301337554413801e-34	0.0	0.0	4.867296977504144e-06	0.0	-0.0
cg12682931	-1.7420877621593895e-32	0.0	0.0	0.0	0.0	0.0	-0.0	-2.1049775190692488e-05	-0.0	-0.0	-0.0	9.823832084372088e-05	0.0	0.0	0.0	-0.0	5.7714939484107815e-05	-0.0	-0.0	-0.0	-0.0	0.0	0.0	0.0	-0.0	-0.0	-0.0	0.0	-0.0	0.0	-0.0	-0.0	-0.0	0.0	-0.0	-0.0	-0.0	0.0	0.0	-0.0	0.0	0.0	0.0	-0.0	0.0	0.0	0.0	0.0	0.0	0.0	-0.0	-0.00024481309344068247	-0.0	0.0	0.0	0.0	-6.035310163058703e-05	-0.0	1.5729274393956715e-28	-0.00014104825965808083	-4.744852030083071e-06	-8.66358504301593e-32	0.0	0.0	0.0	-0.0	-0.0003716865906154531
cg01114441	-1.0176909181602221e-31	-0.0	0.0	-0.0	-0.0	-0.0	-0.0	6.378744429434041e-06	-0.0	0.0	-0.0	-0.00034579726510588994	-0.0	-0.0	-0.0	0.0	0.0001161213850184443	0.0	0.0	-0.0	0.0	-0.0	0.0	0.0	-0.0	0.0	0.0	-0.0	-0.0	-0.0	-0.0	0.0	-0.0	-0.0	-0.0	-0.0	-0.0	0.0	-0.0	-0.0	0.0	-0.0	0.0	-0.0	0.0	0.0	0.0	0.0	0.0	0.0	0.0	0.00046154797191546866	0.0	-0.0	-0.0	0.0	-0.0	0.0	4.37160109188949e-30	-3.171872966880178e-05	-1.0531791854660288e-05	1.0702063528654342e-32	-0.0	0.0	0.0	-0.0	-0.0
cg03012674	3.584622384744222e-32	-0.0	-1.0802479062831194e-05	-0.0	-0.0	-0.0	-0.0	4.1980936515347036e-06	-0.0	-0.0	-0.0	-0.00046060172304087456	-0.0	-0.0	-0.0	0.0	-7.971250280103048e-05	-0.0	0.0	-0.0	-0.0	-0.0	-0.0	-0.0	0.0	-0.0	0.0	-0.0	0.0	-0.0	-0.0	-0.0	-0.0	-0.0	0.0	0.0	-0.0	0.0	0.0	0.0	-0.0	-0.0	0.0	-0.0	0.0	-0.0	-0.0	-0.0	-0.0	0.0	-0.0	0.0009425981789171164	0.0	-0.0	0.0	-0.0	-0.0	0.0	-5.674995925640285e-29	-2.762483253439512e-05	-3.001837290062454e-05	2.915349505515868e-32	-0.0	0.0	9.541004825544936e-06	-0.0	0.0
cg03913456	3.1522716938670136e-32	0.0	-0.0	0.0	0.0	-0.0	0.0	4.2808584106787416e-06	0.0	-0.0	-0.0	-0.0014870525993533068	-0.0	-0.0	-0.0	0.0	0.0002310084129665478	0.0	-0.0	0.0	-0.0	0.0	0.0	0.0	0.0	0.0	0.0	0.0	-0.0	-0.0	-0.0	0.0	0.0	0.0	0.0	0.0	0.0	-0.0	0.0	0.0	-0.0	-0.0	0.0	0.0	0.0	-0.0	-0.0	-0.0	0.0	0.0	0.0	0.0005500544902628448	-0.0	0.0	-0.0	0.0	0.0	0.0	-1.3567253009494992e-28	-9.469389216222554e-05	9.371101748532757e-06	6.344953796012963e-32	-0.0	0.0	0.0	0.0	-0.0
cg04932340	8.774686602679387e-32	-0.0	-0.0	-0.0	-0.0	-0.0	0.0	3.2893204198307275e-05	-0.0	-0.0	-0.0	3.7368465039722725e-05	0.0	-0.0	-0.0	-0.0	2.9878112677741424e-07	0.0	0.0	-0.0	-0.0	0.0	0.0	0.0	-0.0	0.0	0.0	-0.0	0.0	0.0	0.0	-0.0	0.0	-0.0	0.0	0.0	-0.0	0.0	0.0	0.0	-0.0	-0.0	-0.0	0.0	0.0	0.0	-0.0	-0.0	-0.0	-0.0	-1.669769762233018e-05	-0.000703791360834981	-0.0	-0.0	-0.0	0.0	0.0	0.0	-6.49664044428226e-29	-8.245464506332492e-05	-4.703835651793475e-06	-1.3644019102778235e-32	-0.0	0.0	0.0	0.0	-0.00029539042557981686
cg04353365	3.365858730303175e-32	0.0	-0.0	-0.0	-0.0	0.0	-0.0035981396566581265	-1.249960522106848e-05	-0.0	-0.0	-0.0	-0.0011598328723294075	-0.0	-0.0	-0.0	-0.0	0.0	0.0	-0.0	-0.0	-0.0	-0.0	-0.0	-0.0	0.0	-0.00020097992781718308	-0.0	-0.0	0.0	0.0	-0.0	-0.0	-0.0	-0.0	-0.0	-0.0	-0.0	0.0	0.0	-0.0	0.0	0.0	0.0	-0.0	0.0	0.0	0.0	-0.0	-0.0	-0.0	-0.0010889436022805587	-0.00015527958506789252	-0.0	-0.0	0.0	0.0	-0.0	-0.0	-1.0032198548766566e-29	-4.426034284861092e-05	1.2085084942802204e-05	-2.4564397466204916e-32	-0.0	0.0	-0.0	-0.0	-0.0004160941063269893
cg13234861	1.1187137528119628e-31	-0.0	-0.0	0.0	-0.0	0.0	-0.0	1.5339863987048243e-05	0.0	0.0	0.0	0.00041523403851366703	0.0	0.0	0.0	0.0	-3.88293826092987e-06	-0.0	-0.0	0.0	-0.0	-0.0	0.0	-0.0	-0.0	-0.0	0.0	0.0	-0.0	0.0	-0.0	0.0	0.0	0.0	-0.0	0.0	0.0	0.0	0.0	0.0	0.0	0.0	0.0	-0.0	0.0	0.0	0.0	0.0	-0.0	-0.0	-0.0	-0.0005597150882065169	-0.0	0.0	-0.0	0.0	0.0	-0.0	2.1344549036796831e-29	-0.0	-7.921003419483997e-07	-3.430445090033453e-32	-0.0	-0.0	0.0	0.0	0.0
cg04605786	5.078463479832813e-33	0.0	0.0	-0.0	-0.0	0.0	0.0	1.2166032328060817e-05	-0.0	-0.0	-0.0	-0.0004721278041591358	-0.0	-0.0	-0.0	0.0	-1.367624264603443e-05	0.0	-0.0	0.0	-0.0	0.0	0.0	0.0	-0.0	0.0	0.0	0.0	-0.0	-0.0	-0.0	-0.0	2.9710059820997308	0.0	0.0	0.0	0.0	-0.0	0.0	0.0	-0.0	-0.0	-0.0	0.0	-0.0	0.0	-0.0	0.0	0.0	0.0	-0.0	0.0006826113706022419	0.0	0.0	0.0	-0.0	0.0	0.0	-9.68460036814725e-30	0.0001381423214987481	-4.561979338069844e-06	-7.519923018372962e-33	0.0	-0.0	2.5006203400663823e-06	0.0	0.0
cg00153942	1.3974560182029232e-32	0.0	-0.0	-0.0	0.0	-0.0	0.0	3.26382575596633e-05	-0.0	0.0	0.0	0.0005034938133472701	0.0	0.0	0.0	0.0	0.00020914326441690898	0.0	0.0	-0.0	0.0	-0.0	0.0	0.0	-0.0	0.0	0.0	0.0	0.0	-0.0	0.0	0.0	-0.0	-0.0	-0.0	-0.0	0.0	-0.0	0.0	0.0	-0.0	0.0	0.0	0.0	-0.0	-0.0	0.0	-0.0	0.0	-0.0	0.0	0.0006989263179836618	-0.0	0.0	-0.0	-0.0	0.0	-0.0	3.831413080036105e-29	-6.114348001949901e-05	4.556036759877653e-06	6.1232729574143e-32	-0.0	-0.0	-0.0	0.0	-0.0006800720338044723
cg02309981	3.248837152848321e-32	0.0	0.0	-0.0	-0.0	0.0	0.0	2.5136704282227824e-06	-0.0	0.0	-0.0	-0.00041079308143145843	-0.0	-0.0	-0.0	0.0	-9.195958515305457e-05	-0.0	0.0	0.0	-0.0	-0.0	-0.0	-0.0	-0.0	-0.0	0.0	-0.0	-0.0	0.0	-0.0	0.0	-0.0	0.0	0.0	0.0	-0.0	-0.0	-0.0	0.0	0.0	0.0	0.0	-0.0	0.0	0.0	0.0	0.0	0.0	-0.0	0.0	-0.0006629998826437955	-0.0	-0.0	-0.0	-0.0	-0.0	-0.0	-1.3767524329046207e-29	-8.035076029331809e-06	1.2568236991702602e-08	8.766474742512939e-33	-0.0	-0.0	-0.0	-0.0	-0.0
cg16667796	3.282492147181127e-32	0.0	0.0	0.0	-0.0	0.0	-0.0	-1.885676659886976e-05	0.0	0.0	0.0	0.0005486876939349505	0.0	0.0	0.0	-0.00021041819783372247	0.0001774139278863858	-0.0	-0.0	-0.0	-0.0	-0.0	0.0	0.0	-0.0	0.0	-0.0	-0.0	0.0	-0.0	0.00015003977384216762	0.0	-0.0	0.0	0.0	0.0	-0.0	0.0	0.0	0.0	0.0	0.0	-0.0	-0.0	0.0	-0.0	-0.0	0.0	-0.0	0.0	-0.0	-0.00012376306533738255	0.0	-0.0	-0.0	0.0	-0.0	0.0	1.41624880690681e-28	-3.8431171766439016e-05	-1.026004652367305e-05	-4.1309870053587606e-32	0.0	-0.0	-2.612770499197368e-06	0.0	0.0
cg08955107	6.62346980301199e-32	0.0	0.0	-0.0	-0.0	-0.0	0.0	-2.410850236621813e-05	0.0	-0.0	-0.0	-0.0011453457410823742	-0.0	-0.0	-0.0	0.0	8.831288341161383e-05	-0.0	-0.0	-0.0	-0.0	-0.0	-0.0	-0.0	0.0	-0.0	0.0	-0.0	0.0	-0.0	-0.0	-0.0	-0.0	-0.0	-0.0	-0.0	-0.0	-0.0	-0.0	0.0	0.0	0.0	-0.0	0.0	0.0	-0.0	0.0	0.0	-0.0	-0.0	-0.0	-0.00022329447193730658	-0.0	0.0	-0.0	0.0	0.0	-0.0	-1.6011055615404035e-29	-0.0001394616440855691	-2.5292725510611214e-05	9.916153268302124e-33	0.0	-0.0	0.0	-0.0	-0.0003743771937639934
cg17800708	2.1667203565806522e-33	0.0	0.0	-0.0	-0.0	-0.0	0.0	-3.2052081328127015e-06	0.0	0.0	0.0	0.0008514136471086814	-1.0135290251424183e-06	-0.0	-0.0	0.0	3.308141282798848e-05	-0.0	0.0	-0.0	0.0	-0.0	0.0	0.0	0.0	0.0	0.0	0.0	-0.0	-0.0	-0.0003973231664920854	0.0	-0.0	-0.0	-0.0	-0.0	-0.0	-0.0	0.0	0.0	0.0	0.0	0.0	-0.0	0.0	-0.0	-0.0	0.0	0.0	0.0	0.0	-1.825006139273384e-05	0.0	0.0	0.0	0.0	-0.0	0.0	-2.6751226755378213e-29	-0.0001144443936521232	-4.6985385559976095e-05	6.400184511980591e-33	0.0	0.0	-2.7580658315714014e-06	-0.0	-0.0008323049026655593
cg27834477	2.1699500494690612e-32	0.0	-0.0	0.0	-0.0	0.0	-0.0	-1.2002864363621979e-05	-0.0	0.0	0.0	0.000497311671783299	0.0	0.0	0.0	-0.0	0.00014785899351476366	0.0	0.0	-0.0	0.0	-0.0	-0.0	-0.0	0.0	-0.0	-0.0	-0.0	-0.0	0.0	-0.0	0.0	0.0	-0.017746692925852528	-0.0	-0.0	0.0	0.0	0.0	0.0	0.0	0.0	-0.0	0.0	-0.0	0.0	-0.0	-0.0	0.0	0.0	0.0	-0.0014657621602421867	-0.0	0.0	-0.0	-0.0	-0.0	-0.0	-1.1100882360592747e-28	0.00010531497359411001	-3.476908902550839e-05	6.185180505409332e-32	0.0	-0.0	-4.015068441396449e-06	-0.0	-0.0
cg15856419	-6.73898565026088e-32	0.0	0.0	-0.0	-0.0	-0.0	0.0	-1.981832261783587e-05	-0.0	-0.0	-0.0	-5.9300510272309315e-05	-0.0	-0.0	-0.0	0.0	0.00017951886197380105	-0.0	0.0	-0.0	-0.0	-0.0	0.0	0.0	0.0	0.0	-0.0	0.0	-0.0	-0.0	-0.0	-0.0	0.0	0.0	-0.0	0.0	-0.0	-0.0	-0.0	-0.0	0.0	0.0	0.0	-0.0	-0.0	0.0	0.0	0.0	0.0	-0.0	0.0	0.0003716697115174638	0.0	0.0	-0.0	-0.0	-0.0	-0.0	-2.9966064728606056e-29	6.737549208083121e-05	-2.0959991431947878e-05	-3.81000744220609e-32	-0.0	0.0	0.0	-0.0	-0.0
cg11332423	-3.648873990679161e-32	0.0	-0.0	0.0	0.0	0.0	0.0	3.227447314389545e-05	0.0	-0.0	-0.0	-0.0004973240994035157	-0.0	0.0	0.0	0.0	0.0001268053025982805	-0.0	-0.0	0.0	-0.0	0.0	0.0	-0.0	0.0	-0.0	0.0	0.0	-0.0	-0.0	-0.0	-0.0	-0.0	0.0	-0.0	0.0	-0.0	-0.0	-0.0	-0.0	0.0	0.0	0.0	0.0	0.0	-0.0	-0.0	-0.0	-0.0	0.0	0.0	0.00045856293168111624	0.0	0.0	0.0	-0.0	-0.0	0.0	5.563613393330574e-29	6.681212503818347e-05	1.3844175200100931e-05	-2.1646973911314786e-32	0.0	0.0	0.0	-0.0	0.0
cg11330681	-5.924953205423026e-32	-0.0	0.0	0.0005711665780372049	0.0	-0.0	0.0	3.074124476758981e-05	-0.0	0.0	0.0	0.00036324219664455747	-0.0	0.0	0.0	0.0	-0.0004108862748811393	-0.0	0.0	0.0	0.0	0.0	0.0	0.0	0.0	0.0	0.0	0.0	-0.0	-0.0	-0.0	0.0	0.0	-0.0	0.0	0.0	-0.0	-0.0	0.0	0.0	0.0	0.0	0.0	-0.0	0.0	-0.0	-0.0	-0.0	0.0	0.0	0.0	0.0005351673813625802	-0.0	0.0	0.0	-0.0	-0.0	-0.0	-1.5246048367135655e-28	1.759363096023981e-05	-1.53126253359241e-05	6.046989129878194e-32	0.0	0.0	5.966331222189832e-06	-0.0	-0.0007028847672248551
cg12306624	-1.1603489826578834e-32	-0.0	0.0	0.0	0.0	0.0	0.0	4.12760821942535e-06	-0.0	0.0	0.0	4.416322268733754e-05	-0.0	-0.0	-0.0	0.0	0.00018344693270760544	0.0	-0.0	0.0	-0.0	0.0	-0.0	-0.0	0.0	-0.0	0.0	-0.0	-0.0	0.0	-0.0	-0.0	-0.0	-0.0	0.0	0.0	0.0	0.0	0.0	-0.0	0.0	-0.0	-0.0	-0.0	0.0	0.0	0.0	0.0	-0.0	-0.0	0.0	-0.0001761837729590829	0.0	-0.0	-0.0	0.0	-0.0	0.0	7.400541781974175e-29	1.4517063921944535e-05	-1.7126115207963485e-05	-7.865973594684914e-33	0.0	0.0	5.7718623675206205e-06	0.0	0.0
cg22359217	-5.514657979665622e-32	0.0	-0.0	-0.00035659725193836915	0.0	-0.0	-0.0	-3.6870910485818697e-06	-0.0	-0.0	-0.0	-1.8438590329614946e-05	-0.0	-0.0	-0.0	-0.0	0.0004595210741493757	-0.0	0.0	0.0	-0.0	0.0	0.0	0.0	-0.0	-0.0	0.0	0.0	0.0	-0.0	-0.00010879460220122158	-0.0	0.0	0.0	-0.0	-0.0	0.0	-0.0	-0.0	-0.0	0.0	0.0	0.0	-0.0	-0.0	0.0	0.0	0.0	-0.0	0.0	0.0	0.0005452412034357249	0.0	-0.0	0.0	-0.0	-0.0	0.0	-1.5901892834700556e-29	0.0001033554618482192	2.2726108050847016e-05	2.768372039491938e-32	-0.0	-0.0	9.090509676087394e-06	0.0	-6.094220451864355e-05
cg22829821	1.0541508658513464e-32	0.0	-0.0	0.0	0.0	0.0	0.0	3.781003062670871e-05	-0.0	-0.0	0.0	-0.00017057876914620428	-0.0	0.0	0.0	0.0	0.0001206284017443361	0.0	0.0	-0.0	0.0	0.0	-0.0	-0.0	-0.0	0.0	0.0	0.0	-0.0	-0.0	-0.0	0.0	0.0	0.0	0.0	0.0	-0.0	-0.0	-0.0	0.0	-0.0	-0.0	-0.0	-0.0	0.0	0.0	-0.0	-0.0	0.0	0.0	0.0	0.0004526645495700912	-0.0	0.0	0.0	0.0	-0.0	-0.0	-8.10244118827973e-29	-7.182631975322727e-05	3.363697921905009e-05	1.4018391646788212e-32	-0.0	0.0	0.0	0.0	-0.0
cg06411879	-1.545718122017443e-32	0.0	0.0	-0.0	-0.0	0.0	0.0	1.357617678169964e-06	-0.0	-0.0	-0.0	-0.0006472560637935406	-0.0	-0.0	-0.0	-0.0	-2.325623325794137e-06	0.0	0.0	-0.0	-0.0	-0.0	-0.0	-0.0	-0.0	-0.0	-0.0	-0.0	0.0	0.0	0.0002619236784087017	-0.0	0.0	-0.0	-0.0	-0.0	0.0	0.0	0.0	-0.0	0.0	0.0	0.0	-0.0	0.0	0.0	-0.0	0.0	-0.0	-0.0	0.0	-2.5424530175446126e-05	0.0	-0.0	5.1664528338460274e-05	-0.0	-9.582802954773391e-06	0.0	9.400799220736622e-29	0.0	6.6081490560442934e-06	-1.0148319304087207e-31	-0.0	0.0	-0.0	-0.0	-0.0
cg07877964	-9.041245965345883e-33	-0.0	0.0	-0.0	-0.0	0.0	-0.0	-6.302491473362645e-06	0.0	-0.0	-0.0	0.0003289671983467735	-0.0	0.0	0.0	0.0	0.0	0.0	0.0	0.0	0.0	-0.0	0.0	0.0	-0.0	0.0	0.0	0.0	0.0	0.0	-0.0	0.0	0.0	-0.0	0.0	0.0	0.0	0.0	0.0	-0.0	-0.0	-0.0	0.0	-0.0	0.0	0.0	-0.0	-0.0	0.0	0.0	0.0	-6.401964615000705e-05	-0.0	-0.0	0.0	0.0	-0.0	-0.0	-2.587801438703708e-29	-1.537251223292894e-05	-3.1985128826052477e-06	7.712160672822997e-32	0.0	-0.0	-0.0	-0.0	0.0
cg23432707	8.078813138150622e-32	-0.0	-0.0	-0.0	0.0	0.0	-0.0	7.620295525374413e-07	-0.0	-0.0	-0.0	-6.450566479891392e-05	0.0	-0.0	-0.0	0.0	-0.00014474501640117133	-0.0	0.0	-0.0	0.0	0.0	0.0	0.0	-0.0	0.0	0.0	0.0	-0.0	0.0	0.0	-0.0	0.0	-0.0	-0.0	-0.0	-0.0	-0.0	-0.0	0.0	0.0	-0.0	0.0	0.0	0.0	-0.0	0.0	0.0	0.0	0.0	0.0	0.0008093844679079694	0.0	-0.0	0.0	0.0	2.141386314373419e-05	-0.0	-9.876726165793456e-29	-0.00017325125256322717	-6.076245878867428e-06	8.436899126735131e-32	-0.0	0.0	-2.6210200089976063e-06	-0.0	-0.0005471625328914805
cg08758387	-7.761705691524291e-32	-0.0	-0.0	0.0	-0.0	0.0	-0.0	-1.929487262017964e-05	0.0	0.0	0.0	0.00010147818117108075	-0.0	-0.0	-0.0	0.0	-6.944574637722765e-05	0.0	0.0	0.0	0.0	-0.0	-0.0	-0.0	-0.0	-0.0	0.0	-0.0	0.0	0.0	-0.0	-0.0	-0.0	0.0	-0.0	0.0	-0.0	-0.0	-0.0	-0.0	-0.0	-0.0	0.0	-0.0	0.0	0.0	0.0	-0.0	-0.0	-0.0	0.0	0.000594087037949619	0.0	0.0	0.0	-0.0	-0.0	0.0	6.311515779144238e-29	-0.0	3.0389201915988175e-05	-6.135300457877503e-32	0.0	0.0	1.8303006465944026e-05	-0.0	0.0002947834051147108
cg07711740	3.7130022751516143e-32	0.0	0.0	-0.0	-0.0	0.0	-0.0	1.7147740902027996e-05	-0.0	0.0	0.0	-0.00030191773085303186	-0.0	-0.0	-0.0	-0.0	2.1302302531679352e-05	-0.0	0.0	0.0	-0.0	-0.0	0.0	0.0	-0.0	-0.0	0.0	0.0	-0.0	-0.0	-0.0	0.0	0.0	-0.0	0.0	0.0	0.0	-0.0	0.0	-0.0	0.0	-0.0	0.0	-0.0	0.0	0.0	-0.0	0.0	-0.0	0.0	0.0	3.99460574414167e-05	0.0	-0.0	0.0	-0.0	-0.0	0.0	-2.3010651755547605e-30	4.500855049039958e-05	-1.5637509952436157e-05	-5.5271162036476646e-33	-0.0	-0.0	0.0	-0.0	0.0
cg14486690	5.1556352515565415e-33	0.0	0.0	-0.0	0.0	0.0	0.0	2.4745958523334074e-05	0.0	-0.0	-0.0	-0.00033288304041150917	-0.0	-0.0	-0.0	-0.0	3.026612022604551e-05	0.0	-0.0	0.0	-0.0	0.0	0.0	0.0	0.0	0.0	-0.0	0.0	-0.0	-0.0	0.0	0.0	-0.0	0.0	-0.0	-0.0	0.0	0.0	-0.0	-0.0	0.0	0.0	0.0	0.0	0.0	-0.0	-0.0	0.0	0.0	0.0	-0.0	-0.0005747098986553943	0.0	0.0	-0.0	0.0	0.0	-0.0	7.552839452068628e-29	3.4093326303092484e-05	-1.7818204599431484e-05	-6.291093639930667e-32	0.0	-0.0	3.033969084629495e-06	0.0	0.0
cg17137379	-4.7270481643759475e-32	0.0	0.0	0.0	-0.0	-0.0	0.026410447710444453	3.160107068438791e-05	0.0	0.0	0.0	0.001037639595588117	0.0	0.0	0.0	0.0	9.712009021120047e-05	0.0	-0.0	-0.0	-0.0	-0.0	-0.0	0.0	-0.0	-0.0	-0.0	0.0	-0.0	-0.0	-0.0	0.0	-0.0	-0.0	-0.0	-0.0	-0.0	0.0	0.0	-0.0	0.0	0.0	0.0	0.0	0.0	-0.0	0.0	0.0	0.0	0.0	-0.0	-0.0005060851716331291	-0.0	-0.0	-0.0	0.0	-0.0	-0.0	4.075560650092272e-29	3.616571856908281e-05	2.211540268907671e-05	-1.4174524912925054e-32	0.0	-0.0	-2.3188811597594037e-05	-0.0	0.0
cg23487201	-1.5872728801239097e-32	0.0	0.0	0.0	0.0	-0.0	0.0	2.9617670130762314e-05	-0.0	-0.0	-0.0	-0.0005905394056717702	-0.0	-0.0	-0.0	-0.0	9.62420567500939e-05	-0.0	-0.0	-0.0	0.0	0.0	-0.0	-0.0	0.0	-0.0	-0.0	-0.0	-0.0	-0.0	-4.127921232838148e-05	-0.0	-0.0	-0.0	-0.0	-0.0	0.0	0.0	0.0	0.0	-0.0	0.0	-0.0	0.0	-0.0	0.0	0.0	-0.0	0.0	0.0	-0.0	0.0001392514461697584	0.0	0.0	0.0	0.0	0.0	0.0	-6.646698892431551e-31	1.2151414495860108e-05	2.4530275155260803e-07	-3.7083451082141074e-32	0.0	-0.0	2.8969835532570363e-06	-0.0	-0.0
cg22976779	9.316548847496215e-32	0.0	-0.0	0.0	-0.0	0.0	0.0	1.6651985188928224e-05	0.0	0.0	0.0	3.3612487107963234e-05	-0.0	-0.0	-0.0	0.0	-0.00010016357604592283	0.0	0.0	0.0	0.0	0.0	-0.0	-0.0	-0.0	0.0	0.0	-0.0	0.0	0.0	-0.0	0.0	0.0	0.0	0.0	0.0	0.0	-0.0	-0.0	-0.0	-0.0	-0.0	-0.0	-0.0	-0.0	0.0	0.0	0.0	0.0	8.491865993108307e-06	0.0	-0.0010776784792346577	-0.0	-0.0	-0.0	0.0	-0.0	-0.0	8.387124829353326e-29	9.83215733476008e-05	-9.715662269368007e-06	-2.3311181661072133e-32	-0.0	-0.0	1.0674820194616441e-05	0.0	0.0
cg17767963	4.821264314190685e-32	-0.0	-0.0	-0.0	0.0	0.0	-0.0	5.749780221665213e-07	-0.0	-0.0	-0.0	-0.0017054200662974038	-3.0485296478183865e-05	-0.0	-0.0	-0.0	0.00013979500251410593	-0.0	0.0	0.0	-0.0	0.0	-0.0	-0.0	0.0	0.0	-0.0	-0.0	-0.0	-0.0	-0.0	-0.0	-0.0	-0.0	0.0	-0.0	0.0	0.0	0.0	-0.0	0.0	-0.0	0.0	0.0	0.0	-0.0	-0.0	-0.0	-0.0	-0.0	0.0	0.0004388737580491707	-0.0	0.0	0.0	-0.0	-0.0	0.0	4.816773719630931e-29	4.6583358278603994e-05	-8.564912624564358e-06	-5.119289133347003e-33	-0.0	0.0	0.0	0.0	0.0008058595013123531
cg18383085	-5.002830949223854e-32	0.0	-0.0	-3.164861335697199e-05	-0.0	-0.0	0.0	-2.48994535106533e-07	0.0	-0.0	-0.0	-0.000325542060660544	-0.0	-0.0	0.0	0.0	0.00034267691743387554	-0.0	-0.0	-0.0	0.0	-0.0	0.0	0.0	0.0	0.0	0.0	0.0	-0.0	-0.0	-0.0	0.0	-0.0	0.0	-0.0	0.0	0.0	-0.0	-0.0	-0.0	0.0	0.0	-0.0	-0.0	0.0	-0.0	-0.0	-0.0	0.0	-0.0	0.0	-0.0011070700805048002	0.0	0.0	0.0	0.0	-0.0	-0.0	3.8047614843322793e-29	-1.0850510852345354e-05	3.305550672300838e-06	-2.0144676106744192e-32	0.0	-0.0	0.0	0.0	-7.398951914829694e-05
rs12042938	1.293928832824643e-32	0.0	0.0	-0.0	-0.0	-0.0	0.0	-1.692549786219014e-05	-0.0	0.0	0.0	0.0010024479542078473	0.0	-0.0	-0.0	0.0	-0.00025455278110288714	0.0	-0.0	0.0	-0.0	-0.0	-0.0	-0.0	0.0	0.0	-0.0	0.0	0.0	0.0	-0.0	-0.0	0.0	-0.0	-0.0	-0.0	0.0	0.0	-0.0	-0.0	-0.0	-0.0	-0.0	0.0	0.0	-0.0	-0.0	0.0	-0.0	0.0	0.0	-0.0002525304643899269	0.0	-0.0	-0.0	-0.0	0.0	-0.0	-1.277387915672289e-28	0.00010931603600975908	-5.5876775506567856e-05	6.835876179403022e-32	-0.0	0.0	0.0	-0.0	-0.0
cg07041954	3.461615008156081e-32	0.0	0.0	0.0	-0.0	0.0	-0.0	1.7122663801505255e-05	0.0	0.0	0.0	9.181157016909125e-05	0.0	0.0	0.0	-0.0	0.00010469142083364639	0.0	-0.0	0.0	0.0	0.0	-0.0	-0.0	-0.0	-0.0	-0.0	-0.0	0.0	0.0	0.0	0.0	-0.0	-0.0	-0.0	0.0	-0.0	-0.0	0.0	-0.0	0.0	0.0	-0.0	-0.0	0.0	0.0	0.0	-0.0	0.0	0.0	-0.0	2.7920182834289704e-05	0.0	-0.0	0.0	-0.0	-0.0	0.0	3.532703137699417e-29	0.00010448874404013126	-2.5185765035902094e-05	-1.676520094529668e-32	-0.0	-0.0	9.099991505366068e-06	-0.0	0.0
cg17003098	1.4071678515660438e-32	0.0	0.0	-0.0	-0.0	-0.0	0.0	9.036117772311154e-06	0.0	-0.0	-0.0	0.0004103192146269877	-0.0	-0.0	-0.0	-0.0	0.00013756881015880416	-0.0	0.0	0.0	-0.0	-0.0	0.0	0.0	-0.0	0.0	-0.0	0.0	0.0	0.0	-0.0	-0.0	-0.0	0.0	-0.0	-0.0	0.0	-0.0	-0.0	0.0	0.0	0.0	0.0	-0.0	0.0	-0.0	0.0	0.0	0.0	-0.0	0.0	0.00033440271312725227	-0.0	0.0	-0.0	0.0	0.0	-0.0	2.5161346601659576e-30	-5.095211659957409e-05	-2.6066161803706668e-05	-6.3046603542158225e-34	-0.0	0.0	0.0	0.0	-5.8458602088739646e-05
cg21932255	-3.9457590412784486e-32	-0.0	-0.0	0.0	0.0	-0.0	-0.0	-2.0518897304123916e-05	-0.0	-0.0	-0.0	-4.620818562719191e-05	-0.0	0.0	0.0	-0.0	0.0002970285839468305	-0.0	0.0	-0.0	-0.0	0.0	0.0	0.0	-0.0	0.0	-0.0	-0.0	0.0	0.0	0.0	-0.0	0.0	-0.0	0.0	0.0	-0.0	0.0	0.0	-0.0	-0.0	0.0	-0.0	0.0	-0.0	0.0	-0.0	-0.0	-0.0	0.0	-0.0	0.0006625511149671085	-0.0	-0.0	0.0	-0.0	-0.0	-0.0	-5.069196204150789e-29	-5.734707605600409e-05	9.169925993558234e-06	1.2624041535007017e-32	-0.0	0.0	0.0	-0.0	-0.000642353178748719
cg02711128	6.952899248466732e-32	-0.0	-0.0	-0.0	0.0	-0.0	-0.0	-3.614249810429314e-06	0.0	-0.0	-0.0	-0.0018390787290350642	-2.927051933119322e-05	-0.0	-0.0	-0.0	-0.00029200711980653746	-0.0	-0.0	0.0	-0.0	0.0	0.0	-0.0	0.0	-0.0	0.0	-0.0	0.0	0.0	0.0	-0.0	-0.0	-0.0	-0.0	-0.0	-0.0	0.0	0.0	0.0	0.0	0.0	-0.0	0.0	-0.0	-0.0	-0.0	-0.0	0.0	0.0	-0.0	-4.1216235586737924e-06	0.0	-0.0	-0.0	0.0	0.0	0.0	-1.4851478679412658e-28	-4.276048287761315e-05	1.0873726658459034e-06	1.1597242952311404e-31	-0.0	0.0	-1.3294006666583372e-05	-0.0	0.00042371034449110144
cg13915786	1.116856399134243e-31	-0.0	-0.0	-0.0	-0.0	0.0	0.0	-7.051528039195962e-06	-0.0	0.0	-0.0	-0.0013190792735804015	-0.0	-0.0	-0.0	0.0	0.0	-0.0	-0.0	-0.0	0.0	-0.0	-0.0	-0.0	0.0	0.0	-0.0	0.0	-0.0	-0.0	0.0	0.0	0.0	0.0	-0.0	0.0	-0.0	-0.0	-0.0	0.0	0.0	-0.0	-0.0	-0.0	0.0	0.0	0.0	0.0	-0.0	-0.0	-0.0	-0.0007523172278786748	-0.0	0.0	-0.0	0.0	0.0	-0.0	1.394455056483588e-29	-8.423483587254037e-05	-1.8674355858532715e-06	2.2619420243017394e-32	-0.0	0.0	-0.0	-0.0	-0.0
cg06048879	2.2911837047927545e-32	-0.0	-0.0	0.0	0.0	-0.0	-0.0	3.75885121582173e-06	0.0	-0.0	-0.0	0.0005628080769037731	0.0	0.0	0.0	-0.0	-0.00010961370333094163	-0.0	0.0	-0.0	0.0	0.0	-0.0	-0.0	-0.0	0.0	0.0	0.0	-0.0	0.0	0.0	0.0	0.0	0.0	-0.0	0.0	-0.0	-0.0	-0.0	0.0	0.0	0.0	-0.0	-0.0	0.0	0.0	0.0	0.0	0.0	0.0	0.0	-0.0006258156327534221	-0.0	-0.0	0.0	-0.0	-0.0	-0.0	9.574019222491154e-29	9.909605235432498e-05	-3.9481971330498464e-06	-5.587286538591099e-32	0.0	0.0	1.3278036569408353e-05	-0.0	-0.0
cg10370305	-6.455979727490435e-32	-0.0	-0.0	-0.0	-0.0	0.0	-0.0	-1.213159857302207e-05	0.0	0.0	0.0	0.00046112276609679235	-0.0	0.0	0.0	0.0	8.525697860084269e-05	-0.0	-0.0	-0.0	-0.0	-0.0	0.0	0.0	-0.0	-0.0	0.0	-0.0	0.0	0.0	-0.0	-0.0	-0.0	-0.0	-0.0	-0.0	-0.0	0.0	-0.0	0.0	0.0	-0.0	0.0	-0.0	-0.0	0.0	-0.0	0.0	0.0	0.0	-0.0	2.4145007811549994e-05	-0.0	-0.0	-0.0	0.0	0.0	-0.0	5.667480028471369e-30	3.563721081334503e-05	-5.088049476996168e-06	-9.132914833036805e-33	-0.0	-0.0	0.0	0.0	0.0
cg22901212	-1.369766299376073e-32	0.0	-0.0	-0.0	0.0	0.0	0.0	2.6103709280410383e-05	-0.0	-0.0	0.0	0.0006214485264061067	0.0	-0.0	0.0	0.0	0.00027557432924660524	0.0	0.0	0.0	-0.0	0.0	0.0	0.0	0.0	0.0	0.0	0.0	-0.0	-0.0	0.0	-0.0	0.0	0.0	0.0	-0.0	0.0	-0.0	-0.0	-0.0	-0.0	-0.0	0.0001596752087205626	0.0	0.0	0.0	-0.0	0.0	-0.0	0.0	0.0002848648793161166	0.0002084074965201878	-0.0	-0.0	-0.0	-0.0	0.0	-0.0	2.024132291205014e-29	0.0002053629294549566	5.336045045451114e-06	6.351316954039582e-33	-0.0	-0.0	2.254496843887035e-05	0.0	0.0
cg21364696	-6.920455052673933e-32	0.0	0.0	-0.0	0.0	-0.0	-0.0	-1.61050785090761e-05	0.0	-0.0	-0.0	-0.0005695197447572588	-0.0	-0.0	-0.0	-0.0	0.00027850086856508725	0.0	-0.0	0.0	0.0	0.0	-0.0	-0.0	-0.0	0.0	-0.0	-0.0	0.0	0.0	0.0	-0.0	0.0	-0.0	0.0	0.0	0.0	0.0	0.0	0.0	0.0	0.0	-0.0	0.0	-0.0	-0.0	0.0	-0.0	0.0	0.0	0.0	0.00046709941289605774	-0.0	-0.0	-0.0	-0.0	-0.0	-0.0	7.276531004453429e-29	4.508695730687605e-05	5.704562665094192e-06	1.649815756472931e-33	0.0	0.0	0.0	-0.0	0.0004606018447570204
cg06055920	-1.7098921055687396e-33	-0.0	0.0	0.0	0.0	0.0	0.0	3.239656536748067e-07	0.0	-0.0	-0.0	-0.0006491333572319808	-0.0	-0.0	0.0	-0.0	3.053193754470551e-07	0.0	-0.0	0.0	0.0	0.0	0.0	0.0	0.0	-0.0	-0.0	0.0	-0.0	-0.0	0.0	-0.0	0.0	0.0	0.0	0.0	0.0	-0.0	-0.0	-0.0	0.0038729874146946476	0.00825197427809965	0.0	0.0	0.0	-0.0	0.0	0.0	-0.0	-0.0	0.0	-1.4682695846921343e-05	-0.0	0.0	0.0	-0.0	-0.0	-0.0	2.989727276640604e-29	2.4059593922034455e-05	3.129085236230239e-05	7.089178069819914e-33	0.0	-0.0	-0.0	0.0	0.0
cg10473367	-8.535087673362267e-33	-0.0	0.0	0.0	-0.0	0.0	0.0	1.3756005229746649e-05	0.0	0.0	0.0	-0.00027673971048589323	-0.0	-0.0	-0.0	-0.0	6.565820586457602e-05	0.0	-0.0	0.0	-0.0	-0.0	0.0	0.0	0.0	-0.0	0.0	-0.0	0.0	-0.0	-0.0	0.0	0.0	-0.0	-0.0	-0.0	-0.0	0.0	0.0	0.0	0.0	0.0	-0.0	0.0	-0.0	-0.0	-0.0	0.0	-0.0	-0.0	0.0	-0.0001142342042138999	-0.0	0.0	-0.0	-0.0	0.0	-0.0	-1.4764252190062084e-29	0.00010776250335869833	6.672159950193807e-06	1.341130348168333e-32	0.0	-0.0	-4.668977999006147e-06	-0.0	-3.2253163394637e-05
cg15560632	5.497014778317378e-32	-0.0	0.0	0.0	0.0	-0.0	0.0	2.2819322046581354e-05	0.0	0.0	0.0	-0.0002147868760770599	0.0	-0.0	-0.0	0.0	-3.167352809422282e-05	0.0	-0.0	0.0	-0.0	0.0	-0.0	0.0	0.0	-0.0	0.0	0.0	-0.0	0.0	-0.0	-0.0	-1.0129161115074805	0.0	-0.0	-0.0	-0.0	-0.0	-0.0	0.0	-0.0	-0.0	0.0	0.0	0.0	-0.0	-0.0	-0.0	-0.0	-0.0	0.0	0.0002015590922124718	0.0	-0.0	-0.0	0.0	0.0	-0.0	-5.076816530887827e-29	-0.00010913564963613807	-6.086510201058281e-06	2.7724164071072564e-32	0.0	0.0	-0.0	-0.0	0.0
cg04171303	5.702917335638978e-32	-0.0	-0.0	0.0	-0.0	0.0	0.0	1.1371549463473505e-05	0.0	0.0	-0.0	-0.0005765374279713129	-0.0	-0.0	-0.0	-0.0	0.00024337572376430057	-0.0	0.0	0.0	0.0	-0.0	0.0	0.0	-0.0	-0.0	0.0	0.0	-0.0	-0.0	0.0	0.0	-0.0	-0.0	-0.0	-0.0	-0.0	-0.0	-0.0	0.0	0.0	0.0	-0.0	-0.0	0.0	0.0	-0.0	0.0	0.0	0.0	0.0	0.00013670985125830099	0.0	0.0	-0.0	0.0	-0.0	-0.0	4.857020355691688e-29	-4.530219723336155e-05	-5.879806790903286e-06	-2.0078266763899352e-32	0.0	0.0	0.0	0.0	-0.0
rs2546890	-8.430431570207488e-32	-0.0	0.0	0.0	-0.0	0.0	-0.011962125147813585	-2.3708252326019404e-05	0.0	0.0	0.0	0.0010149010572907296	0.0	-0.0	-0.0	-0.0	-0.00046797082000374834	0.0	0.0	-0.0	0.0	0.0	-0.0	-0.0	-0.0	-0.0	-0.0	-0.0	0.0	0.0	0.0	-0.0	0.0	0.0	0.0	0.0	0.0	0.0	0.0	0.0	-0.0	0.0	0.0	0.0	-0.0	0.0	-0.0	-0.0	-0.0	0.0	0.0	0.00015574141202636231	-0.0	0.0	-0.0	0.0	0.0	-0.0	2.407535953717305e-29	-6.504526251583329e-05	3.860131491552749e-05	-4.08570417390499e-32	0.0	0.0	-4.028606332180564e-06	-0.0	0.0
cg11708116	1.9884868993578918e-32	-0.0	-0.0	0.0	-0.0	0.0	0.0	7.894538582192161e-07	0.0	0.0	0.0	6.119109939835754e-06	0.0	0.0	0.0	-0.0	-7.358037503840525e-05	-0.0	-0.0	-0.0	0.0	0.0	0.0	0.0	-0.0	0.0	0.0	0.0	0.0	0.0	0.0	-0.0	-0.0	0.0	-0.0	0.0	-0.0	-0.0	-0.0	0.0	0.0	0.0	0.0	-0.0	0.0	0.0	-0.0	0.0	0.0	0.0	0.0	-0.0006295482758480411	-0.0	0.0	-0.0	0.0	-0.0	-0.0	-8.283098195679042e-30	-8.018324121651259e-05	7.755315704900942e-06	-1.56449941056673e-32	-0.0	-0.0	3.174445781790331e-06	0.0	-0.0
cg03394764	4.8928674946688355e-32	0.0	0.0	-0.0	0.0	0.0	-0.0	1.8069128592566323e-05	0.0	0.0	0.0	0.0007528947081688287	0.0	-0.0	0.0	-0.0	-1.358382570348747e-05	0.0	-0.0	0.0	-0.0	0.0	-0.0	0.0	0.0	-0.0	-0.0	-0.0	0.0	0.0	0.0	0.0	0.0	0.0	0.0	0.0	0.0	0.0	0.0	-0.0	-0.0	-0.0	0.0	-0.0	-0.0	-0.0	0.0	-0.0	-0.0	-0.0	-0.0	0.00028246746156734837	0.0	-0.0	-0.0	-0.0	0.0	0.0004089534009158511	3.483061051042787e-29	7.064262824629934e-05	1.5078943353393131e-05	1.2255254747553061e-32	0.0	-0.0	0.0	0.0	0.0005906246379650464
cg05682093	-7.563426430492866e-33	-0.0	-0.0	0.0	-0.0	-0.0	-0.0	-1.4983330242111945e-05	-0.0	0.0	0.0	-0.00020781707926269293	-0.0	0.0	0.0	-1.3585624748287821e-05	-0.00012348219304821463	0.0	-0.0	-0.0	0.0	-0.0	-0.0	0.0	-0.0	0.0	0.0	0.0	-0.0	-0.0	0.0	0.0	-0.0	-0.0	-0.0	-0.0	0.0	-0.0	-0.0	0.0	-0.0	0.0	-0.0	-0.0	-0.0	-0.0	-0.0	-0.0	0.0	0.0	0.0	-0.0007609759455253918	-0.0	-0.0	-0.0	-0.0	0.0	-0.0	-6.316401032891984e-30	-3.7211062420934524e-05	-7.990819396221965e-07	-1.1982787932450584e-32	-0.0	-0.0	-1.0072860556246699e-06	0.0	-0.0
cg02919090	-8.617148170460568e-33	-0.0	0.0	0.0	-0.0	-0.0	0.0	-1.4941046314071626e-06	-0.0	0.0	0.0	0.00043905262768734557	0.0	-0.0	-0.0	0.0	0.00019199312471510652	0.0	0.0	-0.0	0.0	-0.0	0.0	0.0	0.0	-0.0	0.0	0.0	-0.0	0.0	-0.0	0.0	0.0	0.0	-0.0	0.0	-0.0	-0.0	-0.0	-0.0	0.0	-0.0	0.0	-0.0	-0.0	0.0	0.0	0.0	0.0	0.0	-0.0	-0.000400732468074779	0.0	0.0	-0.0	0.0	0.0	-0.0	-7.900255630011161e-29	-6.113929791060345e-06	-8.810657676806604e-06	3.3028627292173475e-32	-0.0	-0.0	1.3041275257143919e-05	-0.0	-0.0
cg14055012	-1.1234048340512709e-31	0.0	0.0	-0.0	0.0	0.0	0.0	2.3358284619982414e-06	0.0	-0.0	-0.0	-0.00037861292434962447	-0.0	-0.0	0.0	-0.0	7.639265429345824e-05	-0.0	0.0	-0.0	-0.0	0.0	-0.0	-0.0	0.0	0.0	-0.0	-0.0	0.0	-0.0	-0.0	-0.0	-0.0	-0.0	0.0	0.0	0.0	0.0	-0.0	-0.0	0.0	0.0	0.0	0.0	0.0	-0.0	0.0	-0.0	-0.0	-0.0	0.0	-0.0001801174175074138	-0.0	0.0	-0.0	-0.0	0.0	-0.0	2.801867369892366e-29	-3.429151926060009e-05	1.222019138715475e-05	-3.8322410683017176e-32	0.0	0.0	-0.0	-0.0	-6.77882962597479e-05
cg21017630	7.958921749813136e-32	0.0	-0.0	-0.0	-0.0	-0.0	-0.0	-2.3803445371676112e-05	0.0	-0.0	0.0	0.00014388118581925395	0.0	-0.0	-0.0	0.0	-7.590993728058566e-05	-0.0	-0.0	-0.0	-0.0	-0.0	0.0	0.0	0.0	0.0	-0.0	0.0	-0.0	-0.0	-0.0	0.0	-0.0	0.0	0.0	0.0	0.0	0.0	-0.0	-0.0	-0.0	-0.0	0.0	0.0	-0.0	0.0	0.0	0.0	0.0	-0.0	-0.0	-0.0002908832673183312	0.0	-0.0	0.0	0.0	3.670070751675043e-05	0.0	-1.0786040809814148e-29	6.957601665723637e-05	-5.063466957416751e-06	2.1483582654952097e-32	0.0	-0.0	0.0	0.0	0.0
cg13674249	-5.929637555257266e-32	0.0	-0.0	0.0	0.0	-0.0	-0.0	-1.176357540050032e-05	-0.0	-0.0	-0.0	4.528842554535998e-05	-0.0	-0.0	-0.0	-0.0	-0.00010637751759179359	-0.0	0.0	0.0	-0.0	0.0	0.0	0.0	-0.0	0.0	0.0	0.0	-0.0	0.0	0.0	0.0	0.0	0.0	-0.0	-0.0	0.0	-0.0	0.0	0.0	0.0	0.0	-0.0	-0.0	-0.0	0.0	-0.0	0.0	-0.0	0.0	0.0	-0.0005426918816719292	-0.0	-0.0	0.0	-0.0	0.0	-0.0	3.987569089937113e-29	-1.0580734760865363e-08	1.1574770077039567e-05	-1.6337876383521426e-33	-0.0	0.0	3.009575707911081e-06	0.0	-0.0
cg17425351	5.368878749145559e-32	0.0	0.0	-0.0	-0.0	0.0	0.0	9.26277831195097e-06	0.0	-0.0	-0.0	-0.0003795586655047082	-0.0	-0.0	-0.0	-0.0	-8.186881193484429e-05	0.0	-0.0	0.0	0.0	-0.0	0.0	0.0	-0.0	-0.0	-0.0	-0.0	0.0	0.0	-0.0	-0.0	-0.0	0.0	0.0	0.0	0.0	0.0	-0.0	-0.0	0.0	-0.0	-0.0	-0.0	-0.0	0.0	0.0	0.0	0.0	0.0	-0.0	0.00043117779406471707	-0.0	-0.0	-0.0	0.0	0.0	-0.0	-3.676189735758957e-29	6.000644010446174e-05	6.332361403424218e-06	-4.2087127314615855e-32	0.0	-0.0	2.346220348749408e-06	-0.0	0.0
cg00648883	3.6637603985556397e-32	0.0	-0.0	-0.0	0.0	0.0	0.0	-8.508739939623345e-07	0.0	-0.0	0.0	0.00014686333556843085	0.0	0.0	0.0	-0.0	0.00012343754443941267	0.0	-0.0	0.0	-0.0	0.0	-0.0	-0.0	0.0	0.0	-0.0	-0.0	0.0	-0.0	-0.0	0.0	-0.0	0.0	0.0	0.0	-0.0	0.0	0.0	0.0	-0.0	0.0	0.0	0.0	-0.0	-0.0	-0.0	-0.0	0.0	0.0	0.0	0.0003797061298997933	0.0	-0.0	0.0	-0.0	-0.0	0.0	1.0732103531134623e-29	2.4900853387648486e-05	7.862374636150424e-06	4.189868220783798e-34	0.002618783489267322	0.0	3.7316536097152502e-06	-0.0	0.0
cg09525504	-6.357099877428632e-32	0.0	-0.0	-2.420039447429597e-05	0.0	0.0	0.005953360085452282	-1.0591133123811647e-05	0.0	-0.0	0.0	0.00012895552223802386	0.0	0.0	0.0	-0.0	-0.00015177401522249584	0.0	-0.0	0.0	0.0	0.0	0.0	0.0	0.0	-0.0	0.0	0.0	-0.0	-0.0	0.0	0.0	0.0	0.0	0.0	0.0	0.0	-0.0	-0.0	-0.0	-0.0	0.0	0.0	0.0	0.0	-0.0	0.0	-0.0	-0.0	-8.842286193738456e-06	0.0	0.00045828282604862204	0.0	0.0	0.0	-0.0	0.0	-0.0	-1.5748467060919143e-29	0.0	-2.1058440851495995e-05	1.9263111189292286e-32	-0.0	0.0	-0.0	0.0	0.0
cg15662508	-9.276159407784692e-32	0.0	-0.0	-0.0	0.0	-0.0	0.0	5.673814822282426e-05	0.0	0.0	0.0	0.0006134109809343566	0.0	0.0	0.0	0.0	2.2574779512565337e-05	-0.0	0.0	-0.0	0.0	0.0	-0.0	-0.0	-0.0	0.0	0.0	0.0	0.0	-0.0	0.0	0.0	-0.0	-0.0	-0.0	-0.0	-0.0	0.0	0.0	0.00014419871548606024	-0.00899428152328498	-0.0	-0.0	0.0	-0.0	0.0	0.0	-0.0	0.0	0.0	-0.0	-0.0003195199533505411	-0.0	0.0	0.0	0.0	-0.0	0.0	7.914126369431195e-29	-5.16521346873268e-05	-3.0446390491999427e-06	-8.235255752566444e-32	0.0	0.0	3.3626754925044954e-06	0.0	-0.0007210453584293215
cg13733376	2.312426933190296e-32	0.0	-0.0	-0.0	-0.0	-0.0	-0.0	-2.625453016571691e-05	0.0	0.0	0.0	-0.00017244619496309765	0.0	0.0	0.0	0.0	-2.257499502319942e-05	0.0	-0.0	0.0	0.0	0.0	-0.0	-0.0	0.0	-0.0	-0.0	0.0	-0.0	-0.0	0.0	0.0	-0.0	0.0	-0.0	-0.0	0.0	-0.0	-0.0	-0.0	-0.0	-0.0	0.0	0.0	0.0	-0.0	-0.0	0.0	0.0	0.0	0.0	-0.0006571819462743636	-0.0	0.0	-0.0	0.0	2.3226234640715485e-05	0.0	-3.833910130247452e-29	-9.319820196748871e-05	1.984275483664692e-05	-6.163077354477322e-32	-0.0	0.0	-0.0	-0.0	0.0
cg01664886	-6.324879742659208e-32	0.0	-0.0	0.0	-0.0	-0.0	0.0	2.7041284222109597e-05	-0.0	0.0	0.0	0.00020806157169388505	0.0	0.0	0.0	0.00036080067707216617	-0.0	0.0	-0.0	0.0	0.0	0.0	0.0	0.0	0.0	-0.0	0.0	0.0	-0.0	-0.0	-0.0	0.0	0.0	-0.0	-0.0	-0.0	0.0	0.0	0.0	-0.0	0.0	-0.0	-0.0	0.0	0.0	0.0	0.0	0.0	0.0	0.0	-0.0	0.0007106776613320725	-0.0	0.0	-0.0	0.0	0.0	-0.0	-2.026308690457742e-28	-1.3534016891953778e-05	1.4693160083211752e-05	1.1232284367491036e-31	-0.0	0.0	6.284072070883391e-07	-0.0	0.0
cg04904026	-9.763395993322085e-33	0.0	-0.0	-0.0	-0.0	0.0	0.0	-1.81598987593448e-05	-0.0	0.0	0.0	1.8455983525828138e-05	-0.0	-0.0	-0.0	0.0	-9.321346663309641e-05	-0.0	-0.0	-0.0	-0.20872118924656363	-0.0	0.0	0.0	0.0	-8.638929614786056e-06	-0.0	-0.0	0.0	-0.0	-0.0	-0.0	0.0	0.0	-0.0	-0.0	0.0	-0.0	-0.0	-0.0	0.0	-0.0	-0.0	0.0	0.0	0.0	-0.0	-0.0	-0.8456988392470539	-0.00010192506438658272	-0.0	0.0001628866472321647	0.0	-0.0	-0.0	-0.0	0.0	0.0	-2.0128712614676015e-29	-1.0390864124186992e-05	3.1437483565784216e-06	4.361611166546477e-33	-0.011814048192610623	-0.0	-0.0	0.0	0.0
cg12385643	-8.982574965267768e-33	-0.0	0.0	-0.0	0.0	-0.0	0.0	2.989694900185645e-06	-0.0	-0.0	-0.0	-0.00020793143656112662	-0.0	-0.0	0.0	0.0	-0.0002859525114601458	0.0	0.0	-0.0	0.0	0.0	0.0	0.0	-0.0	-0.0	0.0	0.0	-0.0	-0.0	-0.0	0.0	0.0	-0.0	-0.0	-0.0	-0.0	0.0	0.0	-0.0	0.0	0.0	-0.0	-0.0	0.0	0.0	0.0	0.0	0.0	-0.0	-0.0	-0.0005958116086725867	-0.0	0.0	-0.0	0.0	-0.0	-0.0	-1.7060988386538727e-29	-1.2768435171598277e-05	9.72911831638338e-06	1.667364672237684e-33	-0.0	0.0	-3.887861143318251e-06	-0.0	-0.000369756455541037
cg00958204	9.605344167630401e-32	0.0	0.0	0.0	-0.0	-0.0	0.0	8.835899066319329e-06	-0.0	-0.0	-0.0	4.4241058649687014e-05	-0.0	-0.0	0.0	0.0	0.00016901161186033467	-0.0	0.0	0.0	0.0	-0.0	0.0	0.0	0.0	-0.0	0.0	-0.0	-0.0	-0.0	0.0	0.0	0.0	-0.0	-0.0	-0.0	0.0	0.0	0.0	-0.0	0.0	0.0	-0.0	-0.0	0.0	0.0	0.0	0.0	0.0	0.0	0.0	-0.0006103996937945732	-0.0	-0.0	-0.0	-0.0	0.0	0.0	-6.572120927859149e-29	9.746023006672083e-05	4.205609937377221e-06	8.208963669404414e-32	-0.0	-0.0	-5.278876989493564e-07	-0.0	-0.0
cg10812374	3.2250638368420483e-32	0.0	0.0	-0.0	-0.0	-0.0	0.0	-2.899815800875619e-05	-0.0	-0.0	0.0	-0.0007676242096230664	-0.0	-0.0	-0.0	-0.0	-0.00041523374370579274	-0.0	-0.0	-0.0	-0.0	-0.0	-0.0	-0.0	0.0	0.0	0.0	-0.0	-0.0	-0.0	0.0	-0.0	-0.0	0.0	0.0	0.0	-0.0	-0.0	-0.0	0.0	-0.0	-0.0	-0.0	0.0	0.0	-0.0	-0.0	0.0	0.0	0.0	0.0	3.9421949226738506e-05	0.0	-0.0	0.0	-0.0	-0.0	0.0	1.070825197788177e-28	-3.3369721171200806e-05	-4.917353581254189e-05	-6.434295036554464e-32	0.0	-0.0	3.16966055562505e-07	0.0	-0.0
cg25294185	1.5337354754033707e-31	0.0	-0.0	-0.0	0.0	-0.0	0.0	2.495449895036295e-06	-0.0	-0.0	-0.0	0.00018049972268413788	0.0	0.0	0.0	-0.0	3.167280401325501e-05	-0.0	-0.0	-0.0	-0.0	0.0	0.0	-0.0	-0.0	-0.0	-0.0	-0.0	0.0	0.0	-0.0	0.0	0.0	-0.0	0.0	0.0	-0.0	0.0	0.0	-0.0	0.0	0.0	-0.0	-0.0	-0.0	0.0	0.0	-0.0	-0.0	-0.0	0.0	-0.000264375953563745	-0.0	0.0	0.0	-0.0	-0.0	0.0	3.7092201962428914e-29	2.665258932029373e-05	7.165842781219023e-06	-7.806145661012162e-32	0.0	-0.0	0.0	0.0	-0.0
cg07464835	3.1344212431028417e-32	0.0	-0.0	-0.0	-0.0	0.0	-0.0	2.7401428500381e-05	-0.0	0.0	-0.0	0.0006206199333455603	0.0	0.0	0.0	0.0	5.91783625198905e-05	-0.0	0.0	-0.0	0.0	0.0	0.0	0.0	-0.0	-0.0	-0.0	0.0	-0.0	-0.0	0.0	-0.0	-0.0	-0.0	-0.0	-0.0	-0.0	0.0	0.0	0.0	0.0	0.0	0.0	-0.0	0.0	-0.0	-0.0	0.0	0.0	-0.0	0.0	0.0002849059119527969	-0.0	-0.0	0.0	-0.0	-0.0	0.0	2.3305745763296554e-31	-0.00023396004312132762	-1.8130744952709255e-05	4.1524732642218414e-35	-0.0	0.0	-1.3680005588330936e-05	0.0	-0.0006700110550788093
cg00049281	-4.926446955016563e-33	-0.0	0.0	0.0	0.0	0.0	0.0	3.182960580984513e-05	-0.0	0.0	0.0	0.0007389490604162384	0.0	-0.0	0.0	-0.0	0.00028467028334444204	0.0	-0.0	0.0	0.0	0.0	-0.0	-0.0	-0.0	-0.0	-0.0	-0.0	0.0	0.0	-0.00027193441721685724	0.0	0.0	0.0	0.0	0.0	-0.0	0.0	-0.0	-0.0	-0.0	-0.0	0.0	0.0	-0.0	0.0	0.0	-0.0	-0.0	-0.0	-0.0	-0.0004346284754562273	0.0	0.0	-0.0	-0.0	0.0	-0.0	6.631008240783147e-29	0.0002017342515228509	1.1214786225363095e-05	-1.0656595808246542e-32	-0.0	-0.0	8.042171104293222e-06	0.0	0.0
cg00285902	-6.20880818032545e-33	-0.0	-0.0	0.0	0.0	0.0	0.0	-3.017536703764345e-05	0.0	-0.0	-0.0	-7.836847836499339e-05	-0.0	0.0	0.0	0.0	0.00020047113931193726	-0.0	0.0	0.0	0.0	0.0	0.0	0.0	-0.0	0.0	0.0	0.0	-0.0	-0.0	0.0	0.0	0.0	0.0	0.0	0.0	-0.0	-0.0	-0.0	0.0	0.0	-0.0	0.0	-0.0	0.0	0.0	0.0	0.0	0.0	0.0	0.0	0.0005235659013774612	0.0	-0.0	0.0	0.0	0.0	0.0	4.669765227824279e-29	-9.432624289062754e-06	-1.0826118903527938e-05	5.553492098789931e-32	-0.0	0.0	6.943777116912732e-06	0.0	-0.0
cg02335376	3.92561254992091e-32	0.0	-0.0	0.0	-0.0	0.0	0.0	6.3638253644391155e-06	0.0	0.0	0.0	-0.0005210114802047984	0.0	-0.0	-0.0	0.0	-7.277451085289723e-05	-0.0	-0.0	0.0	-0.0	-0.0	-0.0	-0.0	0.0	0.0	-0.0	-0.0	0.0	-0.0	-0.0	0.0	-0.0	-0.0	0.0	0.0	0.0	-0.0	-0.0	-0.0	0.0	0.0	-0.0	0.0	-0.0	-0.0	0.0	-0.0	-0.0	0.0	0.0	-0.0011516907519112433	-0.0	0.0	-0.0	0.0	0.0	-0.0	-4.600871276712097e-30	2.4752077553967676e-05	2.8915194846688853e-05	1.7561025690430085e-34	0.0	-0.0	-0.0	0.0	0.00028781198460253504
cg15457276	-8.137078550083535e-32	-0.0	-0.0	0.0	-0.0	-0.0	0.0	-1.32469417521712e-08	0.0	-0.0	-0.0	-0.0005599043844148148	0.0	-0.0	-0.0	0.0	0.00017336212284867783	-0.0	-0.0	-0.0	-0.0	0.0	-0.0	-0.0	0.0	0.0	0.0	-0.0	-0.0	-0.0	0.0005084058451810731	-0.0	0.0	0.0	0.0	0.0	-0.0	-0.0	-0.0	-0.0	-0.0	-0.0	-0.0	0.0	-0.0	0.0	0.0	0.0	-0.0	-0.0	-0.0	0.0012753231175518765	0.0	-0.0	0.0	-0.0	-0.0	-0.0	1.5134467126330707e-29	-2.0107149464592984e-05	-2.683110548319649e-05	-3.0020124634579664e-32	-0.0	-0.0	0.0	0.0	0.0
cg06527889	-1.2764613375548947e-31	0.0	0.0	0.0	0.0	-0.0	0.0	5.0448695792217146e-05	-0.0	-0.0	-0.0	-0.0005210404374634199	-0.0	-0.0	-0.0	-0.0	0.00015628561759284716	-0.0	-0.0	0.0	-0.0	0.0	0.0	0.0	0.0	-0.0	-0.0	0.0	0.0	0.0	-0.0	-0.0	0.0	-0.0	-0.0	-0.0	-0.0	-0.0	0.0	0.0	0.0	-0.0	-0.0	-0.0	-0.0	0.0	-0.0	-0.0	-0.0	0.0	-0.00040584779285876126	-0.00018154920997260374	0.0	-0.0	0.0	-0.0	-4.1511767773374346e-05	-0.0	-5.802022529617359e-29	3.2714008761033193e-06	-2.0342142701265842e-05	1.6596560610336686e-32	-0.0	-0.0	-0.0	-0.0	0.0
cg06770993	-1.0950827798493669e-31	-0.0	-0.0	0.0	0.0	0.0	0.0	8.796422137834334e-06	-0.0	-0.0	0.0	-0.0002911690779770735	-0.0	0.0	0.0	0.0	0.00039440131110777263	-0.0	-0.0	0.0	-0.0	0.0	0.0	0.0	0.0	0.0	0.0	0.0	-0.0	-0.0	0.0	-0.0	-0.0	0.0	0.0	0.0	-0.0	-0.0	0.0	-0.0	-0.0	-0.0	0.0003011955081934934	-0.0	0.0	-0.0	-0.0	0.0	-0.0	-0.0	0.0004472138153462185	0.00036680123273161066	0.0	-0.0	0.0	-0.0	0.0	-0.0	-9.881334225750106e-29	-2.5417829504222483e-05	-3.0762401480160265e-06	6.842033476437186e-32	-0.0	0.0	-7.070301418607804e-06	-0.0	0.0005531167538472328
cg17693115	1.4396274450586678e-31	-0.0	-0.0	-0.0	-0.0	0.0	-0.0	-2.5467679063391335e-05	0.0011291322133640239	-0.0	-0.0	-0.0013206098749864647	-2.264515151410726e-05	-0.0	-0.0	0.0	0.00031294600781035017	-0.0	0.0	-0.0	-0.0	-0.0	-0.0	-0.0	-0.0	-0.0	0.0	0.0	0.0	0.0	0.0	-0.0	0.0	-0.0	0.0	0.0	0.0	0.0	0.0	0.0	-0.0	0.0	0.0	-0.0	-0.0	0.0	0.0	-0.0	0.0	0.0	-0.0	-0.0008896872147037467	0.0	-0.0	0.0	0.0	-0.0	0.0	7.949746435579981e-29	4.0471194648357605e-05	-1.1261943199519157e-05	-3.4823881713029014e-32	0.0	-0.0	-0.0	-0.0	-0.0
cg18617527	2.2403985418291865e-33	0.0	0.0	0.0	-0.0	0.0	0.0	9.845405001341578e-06	0.0	-0.0	-0.0	-2.7494935642770077e-05	-0.0	0.0	0.0	-0.0	0.0001337405410624858	0.0	0.0	-0.0	0.0	-0.0	-0.0	-0.0	-0.0	-0.0	0.0	-0.0	0.0	0.0	0.0	0.0	-0.0	-0.0	-0.0	-0.0	0.0	0.0	0.0	-0.0	-0.0	-0.0	-0.0	-0.0	0.0	0.0	-0.0	-0.0	-0.0	-4.914060888183402e-06	-0.0	-0.0007930380012973253	-0.0	0.0	0.0	0.0	-0.0	-0.0	6.949522715291309e-29	-3.746330592883257e-05	3.103655127920109e-06	-7.868662656126001e-32	0.0	-0.0	-2.710165197854917e-06	-0.0	-0.0
cg18287519	-4.300466823139245e-32	-0.0	-0.0	0.0	0.0	0.0	-0.0	-1.7899289203997812e-06	-0.0	0.0	0.0	0.000257861298429206	0.0	-0.0	0.0	-0.0	-8.502550091327746e-05	-0.0	0.0	-0.0	-0.0	0.0	0.0	0.0	0.0	0.0	-0.0	-0.0	-0.0	-0.0	-0.0	-0.0	0.0	0.0	0.0	0.0	0.0	-0.0	-0.0	0.0	-0.0	0.0	-0.0	0.0	0.0	-0.0	0.0	-0.0	-0.0	-0.0	-0.0	-0.00012001969289748202	-0.0	0.0	-0.0	0.0	0.0	-0.0	3.0223906284178037e-29	-5.196342844327834e-05	7.520630378236349e-06	-1.769216671882812e-32	-0.0	0.0	0.0	0.0	-0.0
cg00323916	4.786869598574682e-33	-0.0	-0.0	-0.0	0.0	-0.0	0.0	4.2621501232812645e-05	0.0	-0.0	-0.0	-0.000603186893236891	-0.0	-0.0	-0.0	0.0	0.0002920809645720451	0.0	-0.0	0.0	-0.0	0.0	-0.0	-0.0	-0.0	-0.0	0.0	0.0	0.0	-0.0	0.0	-0.0	-0.0	0.0	-0.0	-0.0	-0.0	-0.0	-0.0	-0.0	-0.0	-0.0	-0.0	0.0	-0.0	0.0	0.0	0.0	-0.0	0.0	-0.0	-0.0009444302152359137	-0.0	-0.0	0.0	0.0	0.0	0.0	-4.3949100887240084e-29	0.00024388956960735	1.3510220150704273e-05	1.822618928445303e-32	0.0	-0.0	6.3882209720728545e-06	-0.0	-0.0004499926902823166
cg01859985	6.932228248442209e-32	0.0	-0.0	0.0	-0.0	-0.0	-0.0	-2.2210253910918315e-05	-0.0	-0.0	-0.0	-0.0005580723650626546	-0.0	-0.0	-0.0	-0.0	-0.00015828193180974836	-0.0	0.0	-0.0	-0.0	-0.0	-0.0	-0.0	0.0	0.0	0.0	0.0	-0.0	0.0	-0.0	-0.0	0.0	-0.0	0.0	0.0	0.0	0.0	0.0	0.0	0.0	0.0	-0.0	-0.0	-0.0	0.0	-0.0	-0.0	-0.0	0.0	0.0	-0.001504319299569693	0.0	-0.0	-0.0	-0.0	-0.0	-0.0	-2.4183795866102825e-29	2.8044316113975394e-05	-1.2760465370743694e-05	9.458773280490113e-32	0.0	-0.0	-1.0609745978776938e-05	-0.0	-0.0
cg08900983	-6.53522792557727e-32	-0.0	0.0	-0.0	0.0	-0.0	0.0	2.3509032680327853e-05	-0.0	-0.0	0.0	9.486662102260198e-05	-0.0	0.0	0.0	0.0	0.00016625319912479426	0.0	0.0	-0.0	-0.0	0.0	0.0	0.0	-0.0	0.0	0.0	0.0	0.0	0.0	-0.0	0.0	-0.0	-0.0	-0.0	-0.0	-0.0	0.0	-0.0	-0.0	-0.0	-0.0	-0.0	0.0	0.0	-0.0	0.0	0.0	0.0	0.0	-0.0	0.0005274919000287094	-0.0	-0.0	0.0	0.0	-0.0	0.0	1.4299409499384295e-28	-1.5817826720788698e-05	-2.196301822838897e-05	-9.137466497783294e-32	-0.0	0.0	-6.877700149430054e-06	-0.0	-0.0
cg02033788	2.0477543530226125e-32	-0.0	-0.0	-0.0	-0.0	-0.0	-0.0	-1.1148315655129671e-06	0.0	0.0	0.0	-0.0006884817306706417	-0.0	-0.0	-0.0	-0.0	-0.0002734582047565917	0.0	0.0	0.0	0.0	-0.0	-0.0	-0.0	-0.0	-0.0	-0.0	-0.0	0.0	0.0	-0.0	0.0	-0.0	-0.0	-0.0	-0.0	-0.0	0.0	-0.0	0.0	-0.0	-0.0	0.0	-0.0	0.0	-0.0	-0.0	0.0	-0.0	-0.0	-0.0	0.0006415928710142747	0.0	0.0	-0.0	0.0	-0.0	0.0	-3.876561523850411e-29	0.0	-2.2108592168503248e-05	-2.592109309071241e-32	0.0	0.0	0.0	0.0	-0.0
cg11890956	-1.627012293019577e-31	-0.0	-0.0	0.0	0.0	0.0	0.0	6.413376054394185e-05	-0.0	0.0	0.0	0.00029076362354728654	-0.0	0.0	-0.0	0.0	2.729438926623806e-05	0.0	0.0	0.0	-0.0	0.0	0.0	0.0	-0.0	0.0	-0.0	-0.0	-0.0	-0.0	0.0	0.0	0.0	0.0	0.0	0.0	0.0	-0.0	0.0	0.0	-0.0	-0.0	0.0	0.0	0.0	-0.0	0.0	-0.0	-0.0	0.0	-0.0	-0.0004753978644273455	-0.0	-0.0	-0.0	-0.0	0.0	-0.0	-3.145048693764154e-29	0.00015269550036876582	-1.6381529889309556e-05	1.277986432228264e-32	-0.0	0.0	0.0	0.0	0.0008617668960816097
cg17453767	-1.1260536387700774e-31	0.0	-0.0	-0.0	-0.0	0.0	-0.0	-1.999780105831033e-05	0.0	-0.0	-0.0	-0.0	0.0	-0.0	-0.0	0.0	-0.00025606139150515216	0.0	-0.0	0.0	-0.0	-0.0	0.0	-0.0	-0.0	-0.0	0.0	-0.0	0.0	0.0	0.0	-0.0	-0.0	-0.0	-0.0	-0.0	0.0	0.0	0.0	0.0	-0.0	-0.0	0.0	-0.0	0.0	0.0	-0.0	0.0	0.0	0.0	0.0	-6.04802212398402e-05	0.0	0.0	-0.0	0.0	0.0	0.0	-4.941806422179261e-29	-5.436078678501764e-05	4.851165834757204e-06	-1.3954988362236938e-32	0.0	-0.0	1.1268939130960408e-06	-0.0	0.0
cg27523035	-3.039245399199541e-33	0.0	0.0	-0.0	0.0	-0.0	0.0	-2.4849780815275642e-06	-0.0	-0.0	-0.0	-0.00012094162023316505	0.0	0.0	0.0	0.0	4.049310916863244e-05	-0.0	-0.0	-0.0	0.0	0.0	0.0	-0.0	-0.0	0.0	-0.0	-0.0	0.0	0.0	-0.0	0.0	0.0	0.0	0.0	0.0	-0.0	0.0	0.0	-0.0	0.0	0.0	0.0	-0.0	-0.0	0.0	0.0	-0.0	-0.0	0.0	0.0	-0.0003416553136251466	-0.0	-0.0	-0.0	-0.0	0.0	0.0	-1.6364661543190714e-29	-8.303100617224311e-06	4.643195099372075e-06	2.8249566123460306e-33	0.0	-0.0	0.0	0.0	-0.0
cg21153648	7.941292637665556e-32	0.0	-0.0	0.0	-0.0	-0.0	0.0	3.65072065578432e-05	-0.0	-0.0	-0.0	0.00033843946422219134	0.0	0.0	0.0	0.0	0.00032753933442572535	-0.0	0.0	-0.0	-0.0	0.0	0.0	0.0	-0.0	-0.0	0.0	0.0	-0.0	-0.0	-0.0	0.0	0.0	-0.0	-0.0	-0.0	-0.0	-0.0	0.0	0.0	0.0	0.0	-0.0	0.0	0.0	-0.0	-0.0	0.0	0.0	0.0	-0.0	-0.0011952620023364749	-0.0	0.0	-0.0	0.0	-3.310338184790018e-06	-0.0	-8.838761881013064e-29	-0.00016787559829181673	2.7929955660133446e-05	4.077139321087104e-32	0.0	0.0	-3.13466418192884e-06	0.0	-0.0009528354034811303
cg13852478	-1.3007646152556136e-32	0.0	-0.0	-0.0	-0.0	-0.0	-0.0	-1.1517991553464305e-05	-0.0	-0.0	-0.0	-0.0006219245236959342	-0.0	0.0	0.0	0.0	-2.3877047033661296e-05	0.0	-0.0	-0.0	-0.0	-0.0	0.0	0.0	0.0	-0.0	0.0	-0.0	-0.0	-0.0	-0.0	-0.0	0.0	0.0	0.0	-0.0	-0.0	-0.0	0.0	-0.0	-0.0	0.0	0.0	-0.0	0.0	0.0	0.0	-0.0	0.0	0.0	-0.0002373949940881092	0.0003412133846564632	-0.0	-0.0	-0.0	0.0	0.0	-0.0	-5.864078860753588e-29	-2.4111011055984374e-06	-1.545453921934331e-05	5.9335348606218e-32	0.0	-0.0	7.473150482250506e-06	-0.0	-0.0
cg13459104	2.363766590389448e-32	0.0	0.0	0.0	-0.0	0.0	-0.0	5.545924244717399e-06	-0.0	-0.0	-0.0	0.0006886859267570064	0.0	0.0	0.0	0.0	0.00026523735552018163	-0.0	0.0	-0.0	-0.0	-0.0	0.0	0.0	-0.0	-0.0	-0.0	-0.0	-0.0	0.0	-0.0	0.0	-0.0	-0.0	-0.0	-0.0	-0.0	0.0	0.0	-0.0	0.0	-0.0	0.0	-0.0	0.0	-0.0	-0.0	-0.0	0.0	2.3103143638384856e-05	-0.0	0.00011842125446333414	-0.0	-0.0	0.0	0.0	-0.0	-0.0	-6.345459310333272e-29	-0.00010124568671345574	-7.375236656077686e-06	7.107619662438163e-32	-0.0	0.0	-8.626253167997408e-06	-0.0	-4.327437562795122e-05
cg18540830	-1.1590804033747533e-32	-0.0	-0.0	-0.0	-0.0	-0.0	-0.0	-5.373156355346773e-05	0.0	-0.0	-0.0	-0.0007836063947631623	-0.0	0.0	-0.0	0.0	-4.9065278044734594e-05	-0.0	0.0	0.0	0.0	-0.0	0.0	0.0	0.0	0.0	0.0	-0.0	-0.0	-0.0	-0.0	-0.0	0.0	-0.0	-0.0	-0.0	0.0	-0.0	0.0	0.0	-0.0	0.0	0.0	-0.0	0.0	0.0	0.0	-0.0	0.0	1.8766419055958706e-05	-0.0	0.0006756324613106379	0.0	-0.0	0.0	-0.0	0.0	0.0	-1.5001676837209613e-28	5.634421073445138e-05	-3.5935889811499474e-05	9.689196453247101e-32	-0.0	0.0	4.237535598618899e-06	-0.0	-0.0
cg26663590	-4.95616665877073e-33	0.0	0.0	0.0	0.0	-0.0	0.0	6.066366090962651e-06	-0.0	0.0	0.0	0.00020001040555944804	-0.0	0.0	0.0	-0.0	-0.0003618287746661263	0.0	-0.0	-0.0	0.0	-0.0	-0.0	-0.0	-0.0	0.0	0.0	-0.0	0.0	0.0	0.0	0.0	-0.0	0.0	0.0	0.0	0.0	0.0	0.0	-0.0	-0.0	-0.0	0.0	0.0	-0.0	-0.0	-0.0	-0.0	-0.0	-0.0	-0.0	-0.000458052536214882	-0.0	0.0	0.0	-0.0	-0.0	-0.0	3.971343889903055e-30	4.244959122418518e-05	2.4606142584923738e-05	1.792873358799438e-32	0.0	-0.0	0.0	-0.0	-0.0003793166152434308
cg27034923	-1.1158262173474666e-31	-0.0	-0.0	-0.0	-0.0	0.0	0.0	-2.5462527378586344e-06	-0.0	-0.0	-0.0	-0.000257521271030917	-0.0	-0.0	-0.0	-0.0	4.507077557267855e-05	0.0	0.0	0.0	-0.0	-0.0	0.0	0.0	0.0	-0.0	0.0	0.0	-0.0	0.0	0.0	-0.0	-0.0	-0.0	-0.0	-0.0	0.0	-0.0	-0.0	0.0	-0.0	-0.0	-0.0	0.0	0.0	-0.0	-0.0	0.0	0.0	0.0	-0.0	0.0004965707729550076	-0.0	-0.0	0.0	0.0	-0.0	-0.0	9.703707066509973e-30	-0.0	3.1258150926525494e-06	-4.725583413703858e-33	-0.0	0.0	-0.0	-0.0	0.0
cg09255910	3.110537026618353e-33	0.0	0.0	-0.0	0.0	0.0	-0.0	-6.929421558328744e-06	0.0	-0.0	-0.0	-0.0005925943122194148	-0.0	-0.0	0.0	-0.0	0.0	-0.0	-0.0	0.0	0.0	0.0	-0.0	-0.0	0.0	0.0	-0.0	-0.0	0.0	-0.0	-0.0	-0.0	-0.0	0.0	0.0	0.0	-0.0	0.0	0.0	0.0	0.0	0.0	0.0	0.0	0.0	-0.0	0.0	-0.0	-0.0	-0.0	0.0	0.0007146916736879266	-0.0	-0.0	-0.0	-0.0	-0.0	0.0	-4.87366560611331e-29	-0.0	-5.984073600593751e-07	1.1566081274048834e-32	0.0	0.0	-0.0	-0.0	-0.0
cg15704270	1.1757337901034214e-31	-0.0	-0.0	0.0	-0.0	0.0	-0.0	-3.453785923654102e-05	-0.0	0.0	0.0	-6.22376608484512e-05	0.0	0.0	0.0	0.0	-0.0003117394412942835	0.0	-0.0	-0.0	0.0	-0.0	-0.0	-0.0	-0.0	-0.0	-0.0	-0.0	0.0	0.0	0.0	-0.0	0.0	0.0	-0.0	-0.0	0.0	-0.0	0.0	-0.0	0.0	0.0	0.0	-0.0	0.0	0.0	0.0	0.0	-0.0	-0.0	-0.0	-0.0002680394578286104	-0.0	0.0	0.0	0.0	-0.0	-0.0	-5.14250398919016e-29	4.2522820004531145e-05	1.0839254690055727e-05	-8.049583554005613e-33	-0.0	-0.0	0.0	0.0	0.0
cg16469582	-2.4416706818074058e-32	-0.0	-0.0	0.0	-0.0	-0.0	0.0	2.0749730332607034e-05	-0.0	0.0	0.0	0.00020392985072194888	0.0	0.0	0.0	0.0	-0.00013432821285621485	0.0	-0.0	0.0	0.0	-0.0	0.0	-0.0	0.0	-0.0	-0.0	-0.0	-0.0	0.0	0.0	0.0	0.0	-0.0	0.0	-0.0	-0.0	0.0	0.0	-0.0	0.0	0.0	-0.0	-0.0	0.0	0.0	-0.0	0.0	0.0	-0.0	0.0	-0.0001891480261665796	0.0	0.0	0.0	0.0	0.0	-0.0	-4.482831078812384e-29	-1.1497653843458073e-05	-8.008309660513833e-06	9.325984746461642e-33	0.0	-0.0	-0.0	0.0	0.0
cg20744546	1.630174348682271e-32	-0.0	-0.0	-0.0	-0.0	-0.0	-0.0	-3.9862753289815305e-06	0.0	-0.0	-0.0	-0.0004944074277828802	0.0	0.0	0.0	-0.0	8.326172763986026e-05	0.0	0.0	-0.0	0.0	-0.0	-0.0	-0.0	-0.0	0.0	0.0	-0.0	0.0	0.0	0.0	0.0	0.0	0.0	0.0	-0.0	0.0	-0.0	0.0	-0.0	-0.0	0.0	-0.0	0.0	-0.0	0.0	-0.0	-0.0	-0.0	0.0	-0.0	-0.00046168592142056174	0.0	0.0	0.0	-0.0	-0.0	0.0	3.9088562996800913e-29	-4.450044776090007e-06	9.202318953863555e-07	-4.491921755843526e-32	0.0	-0.0	0.0	-0.0	0.0
cg09400472	-6.15332483803927e-32	-0.0	0.0	0.0	-0.0	0.0	0.0	2.3664286048337255e-06	0.0	0.0	0.0	0.0011159487002704908	0.0	-0.0	0.0	0.0	0.00011968994997363057	0.0	-0.0	0.0	0.0	-0.0	0.0	0.0	-0.0	0.0	0.0	0.0	-0.0	-0.0	-0.0	0.0	-0.0	0.0	0.0	0.0	0.0	-0.0	-0.0	0.0	0.0	0.0	0.0	-0.0	0.0	-0.0	0.0	0.0	-0.0	-0.0	-0.0	-0.00022745805833783886	0.0	0.0	-0.0	-0.0	-0.0	0.0	-4.891066569282707e-29	0.0002061518081907227	-1.2147617833452934e-06	8.192931864978413e-32	-0.0	-0.0	2.664831537149654e-07	0.0	-0.0
cg10984505	5.081287079491656e-32	-0.0	-0.0	-0.0	-0.0	-0.0	0.0	2.2981707068747237e-05	-0.0	0.0	0.0	-3.1626629851762444e-06	-0.0	-0.0	-0.0	0.0	0.0002458463790557177	-0.0	0.0	-0.0	-0.0	0.0	-0.0	-0.0	-0.0	0.0	0.0	0.0	-0.0	-0.0	0.0	0.0	0.0	0.0	0.0	0.0	-0.0	-0.0	-0.0	-0.0	-0.0	-0.0	0.0	-0.0	0.0	0.0	-0.0	-0.0	-0.0	-0.0	-6.0169422290372266e-05	-0.00040412924729865885	0.0	0.0	0.0	0.0	0.0	0.0	-2.317134748911044e-29	-1.6137826692477764e-05	-2.4345382391397086e-05	-2.5391355186474684e-32	0.0	-0.0	-0.0	0.0	-0.0
cg08881744	-9.513890255094065e-32	0.0	-0.0	0.0	-0.0	-0.0	0.0	2.1858997945438196e-05	-0.0	-0.0	-0.0	6.429303902858462e-05	-0.0	0.0	0.0	0.0	0.00021977437394069194	-0.0	-0.0	-0.0	0.0	0.0	0.0	0.0	0.0	-0.0	-0.0	0.0	0.0	-0.0	-0.0	-0.0	0.0	-0.0	0.0	-0.0	0.0	-0.0	0.0	-0.0	0.0	-0.0	-0.00012416439724974808	0.0	-0.0	0.0	0.0	0.0	0.0	0.0	-0.00026900085268431756	0.0004903020454174061	0.0	0.0	-0.0	0.0	0.0	-0.0	-1.8279485243676624e-28	-0.0	-2.403154935381063e-05	5.92754810001587e-32	-0.0	0.0	-2.509032437086465e-06	-0.0	-0.0
cg11825899	-3.9458065592225005e-32	0.0	-0.0	-0.0	0.0	-0.0	0.0	-1.69984430196982e-05	-0.0	-0.0	0.0	-0.00024515251276062807	-0.0	-0.0	-0.0	-0.0	7.105695311958424e-05	0.0	-0.0	0.0	-0.0	0.0	-0.0	-0.0	0.0	-0.0	-0.0	0.0	0.0	0.0	0.0	-0.0	-0.0	-0.0	-0.0	-0.0	0.0	0.0	0.0	-0.0	0.0	0.0	0.0	0.0	0.0	-0.0	0.0	-0.0	0.0	0.0	0.0	-0.00035424991019545064	-0.0	-0.0	0.0	0.0	-0.0	0.0	1.1311158824165346e-29	2.1527456038995842e-07	-1.0515443616676459e-06	5.291901420768024e-33	0.0	0.0	0.0	-0.0	-0.0
cg14487249	1.062102223251077e-31	0.0	0.0	-0.0	0.0	0.0	-0.0	2.145675485214109e-05	0.0	-0.0	-0.0	-0.0007950458876117483	-0.0	-0.0	-0.0	-0.0	0.00010278608045151031	0.0	0.0	0.0	0.0	-0.0	-0.0	-0.0	0.0	-0.0	-0.0	-0.0	0.0	0.0	-0.0	-0.0	0.0	0.0	0.0	0.0	-0.0	0.0	0.0	-0.0	-0.0	0.0	-0.0	0.0	-0.0	-0.0	0.0	-0.0	0.0	0.0	5.3130166586501735e-05	0.00017368640552117598	0.0	0.0	-0.0	-0.0	-0.0	-0.0	1.4279437316348665e-28	-0.0	2.8125438091615853e-05	-6.776367876998135e-32	0.0	-0.0	-0.0	-0.0	0.0006111607089144575
cg03440125	-2.9114141134837594e-32	-0.0	0.0	0.0	-0.0	-0.0	-0.0	2.5521816095119324e-05	-0.0	0.0	0.0	0.0006878553289697719	-0.0	-0.0	-0.0	-0.0	0.00014262592680878386	0.0	0.0	-0.0	0.0	0.0	-0.0	0.0	0.0	0.0	0.0	0.0	-0.0	-0.0	0.0	0.0	0.0	-0.0	-0.0	-0.0	-0.0	-0.0	0.0	0.0	-0.0	0.0	-0.0	-0.0	0.0	0.0	0.0	0.0	0.0	0.0	0.0	-0.0007605585755378444	-0.0	-0.0	0.0	0.0	-0.0	-0.0	-1.0934074512057101e-29	-4.958434797746392e-06	2.4205209025854503e-06	1.0221057194398584e-32	0.0	0.0	-0.0	-0.0	-0.0019345913205235975
cg13904684	-5.255273073138685e-32	-0.0	0.0	0.0	0.0	-0.0	0.0	1.4126305879485532e-05	-0.0	0.0	0.0	9.520790024774117e-05	-0.0	-0.0	-0.0	0.0	0.0002925442485781763	-0.0	-0.0	-0.0	0.0	0.0	-0.0	-0.0	0.0	-0.0	0.0	0.0	-0.0	-0.0	0.0	0.0	-0.0	-0.0	0.0	-0.0	-0.0	0.0	0.0	0.0	0.0	-0.0	0.0	-0.0	-0.0	0.0	-0.0	0.0	0.0	-0.0	0.0	-0.0005943335173129726	-0.0	-0.0	0.0	0.0	-0.0	-0.0	-4.376393197680375e-29	0.0	1.1332762800117519e-05	5.4595428895308e-32	-0.0	-0.0	0.0	-0.0	-0.0002222173128663567
cg18376069	2.755676088817766e-32	0.0	-0.0	-0.0	-0.0	0.0	-0.0	-4.7182304054615e-06	-0.0	-0.0	0.0	0.00036423905900835753	-0.0	0.0	0.0	-0.0	-3.7887799774199766e-05	0.0	0.0	-0.0	0.0	-0.0	0.0	0.0	-0.0	-0.0	0.0	0.0	0.0	-0.0	0.0	0.0	-0.0	-0.0	-0.0	-0.0	-0.0	0.0	0.0	0.0	-0.0	-0.0	-0.0	-0.0	0.0	0.0	-0.0	0.0	-0.0	-0.0	-0.0	-0.0006809477244624361	0.0	0.0	-0.0	-0.0	0.0	-0.0	2.540719683963031e-29	-2.9924627689513434e-05	-1.4472182436241569e-05	-9.07841990709652e-33	-0.0	-0.0	-5.037857121581305e-06	-0.0	2.7546981439226757e-06
cg08557828	1.0934848837643963e-32	0.0	0.0	-0.0	0.0	0.0	0.0	-7.102348011490328e-06	0.0	-0.0	0.0	0.000709635342637611	0.0	0.0	0.0	-0.0	3.205537723782388e-05	-0.0	0.0	0.0	0.0	0.0	-0.0	-0.0	0.0	-0.0	-0.0	0.0	0.0	0.0	-0.0	-0.0	0.0	0.0	0.0	0.0	-0.0	-0.0	-0.0	0.0	-0.0	0.0	-0.0	0.0	-0.0	-0.0	0.0	-0.0	-0.0	-0.0	0.0	-0.0007988939701071884	-0.0	-0.0	-0.0	0.0	-0.0	-0.0	-3.762257586703548e-29	7.128861323343657e-06	2.2649498222096147e-05	1.4634500230846918e-32	-0.0	-0.0	-1.1062688011479186e-05	-0.0	-0.0
cg18935453	1.676440336191095e-32	0.0	-0.0	0.0	-0.0	0.0	0.0	2.3536309104802663e-05	-0.0	0.0	0.0	0.000241422914249426	0.0	0.0	0.0	0.0	0.00021519384766128713	0.0	-0.0	0.0	-0.0	-0.0	0.0	0.0	-0.0	-0.0	0.0	0.0	0.0	0.0	-0.0	0.0	0.0	0.0	0.0	0.0	-0.0	0.0	0.0	-0.0	0.0	0.0	0.0	-0.0	0.0	-0.0	0.0	-0.0	0.0	-0.0	0.0	0.0011272483329939874	0.0	-0.0	-0.0	0.0	-0.0	0.0	4.1507932473767017e-29	0.0	8.937531244370794e-06	-1.4594068255524257e-32	-0.0	0.0	-0.0	0.0	0.0
cg09207578	1.0981693055428988e-32	-0.0	0.0	0.0	0.0	0.0	0.0	1.2954238334568801e-05	-0.0	0.0	0.0	0.0012469502554353787	0.0	0.0	0.0	-0.0	0.0004600179966216406	-0.0	-0.0	0.0	-0.0	-0.0	0.0	0.0	0.0	0.0	0.0	-0.0	-0.0	-0.0	-0.0	-0.0	0.0	-0.0	-0.0	-0.0	0.0	-0.0	0.0	0.0	0.0	-0.0	-0.0	0.0	0.0	-0.0	-0.0	0.0	0.0	0.0	0.0	-4.411679562124334e-05	-0.0	0.0	-0.0	0.0	0.0	0.0	-2.5538029734424166e-29	1.3098077292184367e-05	6.682798403301951e-06	3.268421146263737e-32	-0.0	-0.0	-0.0	0.0	-0.0
cg04055662	2.9228000836571347e-32	-0.0	-0.0	-0.00017690430428907118	0.0	-0.0	0.0	-4.974932357642526e-05	-0.0	-0.0	-0.0	-0.001360236802961282	-0.0	-0.0	-0.0	0.0	-0.00020704310365033803	-0.0	0.0	0.0	-0.0	0.0	0.0	-0.0	0.0	-0.0	0.0	0.0	-0.0	0.0	-0.0	-0.0	0.0	0.0	0.0	0.0	0.0	0.0	-0.0	0.0	-0.0	-0.0	0.0	0.0	-0.0	0.0	-0.0	-0.0	-0.0	-0.0	0.0001811366420532097	0.00022952585474808054	-0.0	-0.0	-0.0	0.0	-0.0	-0.0	8.337736926277189e-30	-7.295864083553726e-06	-2.5034661564841904e-05	-7.60342029426551e-33	-0.0	0.0	5.785508972898167e-06	-0.0	-0.0
cg05758467	-4.0968847630328943e-32	-0.0	0.0	-0.0	0.0	-0.0	0.0	2.5366520724864748e-05	0.0	0.0	0.0	7.863991265867871e-05	0.0	0.0	0.0	-0.0	-0.00013945704163109875	-0.0	-0.0	-0.0	0.0	0.0	-0.0	-0.0	-0.0	0.0	-0.0	-0.0	0.0	0.0	-0.0	-0.0	-0.0	-0.0	0.0	0.0	-0.0	0.0	0.0	0.0	-0.0	0.0	-0.0	0.0	0.0	-0.0	-0.0	-0.0	-0.0	0.0	-0.0	-1.793021467693298e-05	0.0	0.0	0.0	-0.0	-0.0	-0.0	2.52655597668336e-29	0.0	9.543207122955485e-06	-3.881606398308633e-33	0.0	0.0	-0.0	-0.0	-0.0
cg18637383	-3.148286157266638e-33	0.0	-0.0	-0.0	0.0	0.0	0.0	-1.0360169314182059e-05	0.0	-0.0	-0.0	-0.0007610075259677788	-0.0	-0.0	-0.0	0.0	-0.000333482880796225	0.0	-0.0	0.0	-0.0	0.0	-0.0	-0.0	-0.0	0.0	0.0	-0.0	0.0	-0.0	-0.0	0.0	-0.0	0.0	0.0	0.0	0.0	-0.0	-0.0	-0.0	-0.0	-0.0	0.0	0.0	0.0	-0.0	-0.0	-0.0	-0.0	0.0	0.0	0.0007536426603810997	0.0	-0.0	-0.0	0.0	0.0	0.0	1.0438601799262078e-29	-3.992002262019308e-05	4.657174262239288e-06	-6.523258120587488e-33	0.0	-0.0	0.0	0.0	0.00039905549574361857
cg11829633	1.8454725045008706e-33	-0.0	-0.0	-0.0	-0.0	-0.0	0.0	-1.755626060268262e-05	-0.0	0.0	0.0	0.0003969008579887567	0.0	-0.0	-0.0	-0.0	-0.00014338125044368105	0.0	0.0	0.0	0.0	-0.0	-0.0	-0.0	-0.0	-0.0	-0.0	-0.0	0.0	6.466211528583849e-06	-8.906224160798143e-05	-0.0	-0.43935238490991707	0.0	0.0	0.0	-0.0	-0.0	0.0	0.0	-0.0	-0.0	0.0	-0.0	0.0	0.0	0.0	-0.0	-0.0	-0.0	0.0	-0.0002901770539826109	-0.0	-0.0	-0.0	0.0	0.0	-0.0	-5.270571333405247e-29	2.107370589660733e-06	-4.021324057741066e-05	3.684581928853428e-32	0.0	-0.0	-0.0	0.0	0.0
cg08091707	1.9763664887618871e-32	0.0	-0.0	0.0	0.0	-0.0	-0.0	-7.841038156942578e-06	-0.0	-0.0	-0.0	-2.183551029698719e-05	-0.0	-0.0	0.0	-0.0	-0.0	-0.0	-0.0	-0.0	0.0	0.0	-0.0	-0.0	0.0	-0.0	-0.0	-0.0	0.0	-0.0	-0.0	-0.0	-0.0	-0.0	-0.0	-0.0	-0.0	0.0	0.0	-0.0	0.0	0.0	-0.0	0.0	0.0	-0.0	0.0	-0.0	0.0	0.0	-0.0	-0.0002244681837814121	0.0	-0.0	0.0	-0.0	-0.0	-0.0	-4.853658923531509e-29	-3.1105852658089745e-05	-1.2667385638104245e-05	2.679646041583867e-32	0.0	0.0	-0.0	-0.0	-5.380319015647556e-06
cg04579625	1.5574484524989363e-32	-0.0	-0.0	0.0	-0.0	-0.0	-0.0	-2.831684293203985e-07	-0.0	-0.0	-0.0	0.000632020859997709	0.0	-0.0	0.0	0.0	4.9769318394128646e-05	-0.0	0.0	-0.0	0.0	-0.0	0.0	0.0	-0.0	-0.0	0.0	-0.0	0.0	-0.0	0.0	-0.0	0.0	0.0	-0.0	-0.0	0.0	-0.0	-0.0	0.0	-0.0	0.0	0.0	-0.0	-0.0	0.0	-0.0	0.0	0.0	0.0	0.0	-0.00010492130410461129	-0.0	0.0	-0.0	-0.0	0.0	-0.0	1.1435793156578239e-30	-7.768223651030391e-06	3.0018644455868604e-05	1.573134416225337e-33	-0.0	-0.0	0.0	-0.0	0.0
cg15795871	3.3561751049466546e-34	0.0	-0.0	-0.0	0.0	0.0	0.0	1.1505784450750677e-05	0.0	0.0	-0.0	0.0011450283078763203	0.0	0.0	0.0	0.0	8.487209902700888e-05	-0.0	-0.0	0.0	-0.0	0.0	0.0	0.0	-0.0	0.0	0.0	-0.0	-0.0	-0.0	0.0	0.0	0.0	0.0	0.0	0.0	0.0	0.0	-0.0	-0.0	-0.0	0.0	-0.0	-0.0	-0.0	0.0	0.0	-0.0	-0.0	-0.0	0.0	-0.000995954680060901	0.0	-0.0	-0.0	-0.0	0.0	-0.0	-3.685279600623612e-29	9.979151866932394e-05	-1.0641651008443041e-05	4.4507414508715214e-33	-0.0	-0.0	0.0	0.0	0.0006069996607872709
cg02743256	-3.4158105648959384e-32	-0.0	0.0	0.0	0.0	-0.0	0.0	1.5201958151273653e-05	0.0	-0.0	-0.0	-0.000990581139696765	-0.0	0.0	-0.0	0.0	-3.965936476568055e-05	0.0	0.0	-0.0	-0.0	0.0	-0.0	-0.0	0.0	-0.0	-0.0	-0.0	0.0	0.0	-0.0	-0.0	0.0	0.0	-0.0	-0.0	-0.0	-0.0	0.0	0.0	0.0	0.0	0.0	-0.0	0.0	0.0	-0.0	0.0	0.0	0.0	-0.0	2.0528067258004315e-05	0.0	-0.0	0.0	0.0	0.0	0.0	-3.289135738058244e-29	-2.5229573914884944e-05	7.275061281753222e-06	3.2853685472992375e-32	0.0	-0.0	-0.0	0.0	-0.0
cg11546251	4.7670287691689395e-32	-0.0	-0.0	0.0	0.0	-0.0	0.0	9.976529323412673e-06	-0.0	0.0	0.0	0.0006174460692754807	0.0	0.0	0.0	-0.0	-6.2396251139308234e-06	-0.0	0.0	-0.0	0.0	0.0	-0.0	-0.0	-0.0	0.0	0.0	0.0	0.0	0.0	0.0	0.0	-0.48433941337486747	-0.0	0.0	-0.0	-0.0	-0.0	-0.0	0.0	0.0	0.0	0.0	0.0	0.0	-0.0	0.0	-0.0	0.0	0.0	0.0	0.00012746000637385427	-0.0	-0.0	-0.0	0.0	0.0	-0.0	5.773233649263766e-29	-3.3450941935626475e-05	7.958276812012274e-06	1.6007533125742715e-32	0.0	0.0	0.0	0.0	-0.0005098426108999527
cg12547488	1.897898218990818e-32	-0.0	-0.0	0.0	-0.0	0.0	0.0	7.026249367589865e-06	0.0	0.0	0.0	0.00010372311634402531	0.0	0.0	-0.0	-0.0	3.338612491540304e-05	-0.0	0.0	0.0	0.0	-0.0	0.0	-0.0	-0.0	-0.0	-0.0	-0.0	0.0	2.2862226722167047e-05	-0.0	0.0	0.0	-0.0	-0.0	0.0	0.0	0.0	0.0	0.0	0.0	-0.0	-0.0	-0.0	0.0	-0.0	-0.0	-0.0	-0.0	-6.725995681926454e-06	0.0	6.236319200696213e-05	0.0	0.0	-0.0	0.0	-0.0	-0.0	6.596047322214746e-29	7.641038051257893e-05	-2.2845429362495152e-05	-3.1289878852911763e-32	-0.0	0.0	0.0	-0.0	0.0003216917950822384
cg00419702	1.8518523008237245e-32	-0.0	-0.0	0.0	0.0	-0.0	-0.0	-2.00103933814882e-05	-0.0	-0.0	-0.0	-0.0006705628849463563	0.0	-0.0	0.0	-0.0	-7.460475139031213e-05	0.0	-0.0	-0.0	0.0	0.0	0.0	0.0	0.0	0.0	0.0	0.0	-0.0	-0.0	0.00015105918813240366	0.0	0.0	-0.0	-0.0	-0.0	-0.0	0.0	0.0	0.0	0.0	0.0	-0.0	-0.0	0.0	0.0	0.0	0.0	-0.0	-4.444830344955901e-06	-0.0	0.0	0.0	0.0	0.0	0.0	0.0	-0.0	3.722821206005248e-29	-8.134351709074027e-05	3.985442018719937e-05	9.248890567265363e-33	-0.0	0.0	-0.0	0.0	-0.0012698790543162206
cg12894371	-9.554277528699204e-33	0.0	-0.0	0.0	-0.0	-0.0	-0.0	-4.918849198311311e-06	-0.0	0.0	0.0	-0.00032183804846612566	-0.0	-0.0	-0.0	0.0	-2.518806649908291e-05	0.0	0.0	0.0	0.0	0.0	0.0	0.0	-0.0	0.0	0.0	0.0	-0.0	-0.0	0.0	0.0	0.0	0.0	0.0	0.0	-0.0	-0.0	0.0	0.0	-0.0	-0.0	-0.0	-0.0	-0.0	0.0	0.0	0.0	-0.0	-0.0	-0.0	-0.00043629897009280156	0.0	0.0	-0.0	0.0	0.0	-0.0	5.552484777929917e-29	2.8697139005347495e-05	-4.516000942023598e-07	-2.6856586127469936e-33	-0.0	-0.0	9.300410486670743e-06	0.0	0.0
cg21526209	1.0416002656606099e-31	0.0	0.0	0.0	-0.0	-0.0	-0.0	3.554801026825679e-05	0.0	-0.0	0.0	-0.001085433638015339	-0.0	0.0	0.0	0.0	-4.18734218122414e-05	0.0	-0.0	0.0	-0.0	-0.0	0.0	0.0	-0.0	0.0	0.0	-0.0	-0.0	-0.0	-0.0	-0.0	0.0	0.0	0.0	0.0	-0.0	0.0	-0.0	-0.0	0.0	0.0	-0.0	-0.0	0.0	0.0	0.0	0.0	0.0	-0.0	-0.0	-0.0006436580689015507	0.0	-0.0	-0.0	0.0	0.0	0.0	-2.524392613818297e-29	-3.927814278661453e-05	-6.5063880320314595e-06	2.702050938865234e-32	0.0	-0.0	4.4974336198965865e-06	0.0	3.8425421201876084e-05
cg15525385	-4.912968042881778e-33	0.0	0.0	-0.0	-0.0	-0.0	-0.0	1.1336172514846305e-05	-0.0	0.0	0.0	-0.0007959675064180963	-0.0	0.0	-0.0	0.0	8.225334168839008e-05	-0.0	0.0	-0.0	0.0	-0.0	0.0	0.0	0.0	-0.0	-0.0	-0.0	-0.0	-0.0	-0.0	0.0	-0.0	-0.0	-0.0	-0.0	-0.0	0.0	0.0	-0.0	0.0	-0.0	-0.0	-0.0	0.0	0.0	0.0	0.0	0.0	0.0	-0.0	-0.00048167490995223853	0.0	0.0	-0.0	0.0	0.0	0.0	-6.100623433376947e-31	-4.130522028572786e-05	1.6569557270185608e-05	-8.857631316349439e-33	-0.0	-0.0	2.5288099919332454e-06	0.0	-0.0
cg27562721	-4.48637242643471e-32	0.0	0.0	0.0	0.0	-0.0	0.0	1.3749592750030334e-06	0.0	0.0	0.0	0.00024883000337241396	0.0	0.0	0.0	-0.0	-8.859749946891364e-05	-0.0	-0.0	-0.0	0.0	0.0	0.0	-0.0	-0.0	0.0	-0.0	-0.0	0.0	0.0	0.0	0.0	0.0	0.0	0.0	0.0	-0.0	0.0	0.0	-0.0	0.0	0.0	-0.0	-0.0	-0.0	0.0	0.0	-0.0	-0.0	-0.0	0.0	-0.0003554096183932195	-0.0	0.0	0.0	-0.0	0.0	0.0	1.6428247952446944e-30	3.5136352211782173e-06	4.793869430686996e-07	-8.190184333534637e-33	0.0	-0.0	0.0	0.0	-0.0
cg12364637	7.48960510493982e-33	-0.0	-0.0	-0.0	-0.0	0.0	-0.0	-1.8293957423582366e-05	0.0	-0.0	-0.0	-0.0006087094474930287	-0.0	-0.0	-0.0	0.0	-0.00015695038685775776	0.0	-0.0	0.0	-0.0	-0.0	0.0	-0.0	0.0	-0.0	-0.0	0.0	-0.0	-0.0	-0.0	-0.0	0.0	0.0	-0.0	-0.0	0.0	-0.0	-0.0	0.0	0.0	-0.0	0.0	0.0	-0.0	0.0	-0.0	0.0	0.0	-0.0	-0.0	-5.143621571048473e-05	0.0	0.0	0.0	0.0	0.0	-0.0	-8.621883157669414e-29	4.617863576938188e-05	1.4996136233840293e-05	1.0891717710843821e-32	-0.0	-0.0	0.0	-0.0	0.00012225616694623326
cg06690609	-9.337748176236409e-32	0.0	0.0	-0.0	-0.0	0.0	0.0	1.8491045897254874e-06	0.0	0.0	0.0	0.0006726175504726587	0.0	0.0	0.0	-0.0	9.817943860960217e-05	0.0	0.0	-0.0	0.0	-0.0	0.0	0.0	-0.0	0.0	-0.0	0.0	0.0	0.0	-0.0	0.0	0.0	-0.0	-0.0	-0.0	0.0	0.0	-0.0	-0.0	0.0	0.0	-0.0	0.0	0.0	-0.0	-0.0	-0.0	0.0	0.0	0.0	-0.0008972603738618732	0.0	-0.0	-0.0	0.0	-0.0	0.0	1.3395557693459751e-28	0.0	3.567139365646402e-05	-9.346294943145682e-32	0.0	-0.0	0.0	0.0	-0.0
cg20893327	-4.9104469251907036e-33	-0.0	0.0	2.0690028210861168e-05	0.0	0.0	-0.0	-2.661986164150929e-05	-0.0	0.0	0.0	0.0005215941542183175	0.0	0.0	0.0	-0.0	1.587765856249998e-05	-0.0	0.0	0.0	0.0	0.0	0.0	0.0	-0.0	0.0	0.0	0.0	-0.0	0.0	0.0	0.0	0.7884759549054158	-0.0	-0.0	-0.0	-0.0	0.0	0.0	0.0	0.0	0.0	-0.0	-0.0	-0.0	0.0	-0.0	-0.0	-0.0	-0.0	-8.360953027854402e-05	0.0003391258049014243	0.0	-0.0	0.0	-0.0	-0.0	0.0	3.7841132591456614e-29	0.00011080186928893184	1.8676192794155142e-06	-4.673684777938564e-32	0.0	0.0	-0.0	0.0	0.0
cg13041894	1.0016984816035482e-33	0.0	-0.0	-0.0	0.0	0.0	-0.0	-1.7633461349618585e-05	-0.0	-0.0	-0.0	-0.00044493162760844636	0.0	-0.0	-0.0	0.0	-0.00012365960172631697	0.0	-0.0	-0.0	0.0	-0.0	0.0	0.0	0.0	-0.0	0.0	0.0	-0.0	-0.0	-0.0	-0.0	0.0	-0.0	-0.0	-0.0	0.0	-0.0	-0.0	-0.0	0.0	0.0	-0.0	-0.0	0.0	0.0	0.0	0.0	0.0	0.0	0.0	-9.820969658740512e-05	-0.0	-0.0	-0.0	0.0	0.0	0.0	-7.013007715040426e-29	7.90786427895641e-06	-2.3434109633153016e-06	8.925503160723453e-32	-0.0	0.0	0.0	-0.0	-0.00047724175071503375
cg15146198	1.0261196080559468e-32	0.0	-0.0	-0.0	-0.0	0.0	-0.0	-1.986310661010659e-05	-0.0	0.0	-0.0	-7.701952552825362e-05	-0.0	-0.0	-0.0	-0.0	6.926029070262191e-05	-0.0	0.0	-0.0	0.0	-0.0	-0.0	-0.0	0.0	0.0	-0.0	-0.0	0.0	0.0	0.0	-0.0	0.0	0.0	-0.0	-0.0	0.0	0.0	-0.0	-0.0	0.0	0.0	0.0	-0.0	-0.0	0.0	0.0	0.0	0.0	1.9307769104703196e-05	-0.0	-0.00019593318909453308	-0.0	-0.0	-0.0	-0.0	0.0	-0.0	1.1281709487152554e-29	9.421161331101655e-05	-6.703228771273045e-06	1.5523549104017802e-32	-0.0	-0.0	3.93677020866822e-06	-0.0	0.0
cg17790118	-9.908433214851434e-32	0.0	-0.0	0.0	0.0	0.0	-0.0	-8.181073654653628e-06	0.0	-0.0	-0.0	-0.0007786606310440527	-0.0	-0.0	-0.0	0.0	0.00029099413311108914	-0.0	-0.0	0.0	-0.0	0.0	-0.0	-0.0	-0.0	0.0	0.0	-0.0	0.0	0.0	0.0	0.0	0.0	0.0	0.0	0.0	0.0	-0.0	0.0	0.0	0.0	-0.0	0.0	-0.0	-0.0	0.0	0.0	-0.0	-0.0	-0.0	0.0	0.00033889186947104656	0.0	0.0	-0.0	-0.0	0.0	0.0	-4.197346910695688e-29	0.00013413104420229578	2.7143453056441712e-05	-1.2624643237510676e-32	-0.0	-0.0	1.603803591976739e-05	0.0	0.0005232829393122786
cg21565550	1.4408903605316698e-32	0.0	0.0	-0.0	0.0	0.0	-0.0	2.300270823232868e-05	0.0	0.0	0.0	0.00018549993001562863	0.0	0.0	0.0	0.0	-0.00020222072813547298	-0.0	-0.0	0.0	0.0	0.0	-0.0	-0.0	-0.0	-0.0	-0.0	0.0	0.0	0.0	-0.0	-0.0	-0.0	-0.0	0.0	0.0	-0.0	0.0	-0.0	-0.0	-0.0	-0.0	-0.0	0.0	-0.0	0.0	0.0	-0.0	0.0	0.0	0.0	-0.00035031778586800354	0.0	0.0	-0.0	0.0	-0.0	-0.0	5.830148652401116e-29	3.296203670006547e-05	-1.0330657221303791e-07	-6.491049350086557e-32	-0.0	0.0	-0.0	-0.0	0.0
cg17139541	-1.5434406870742113e-32	-0.0	-0.0	0.0	0.0	-0.0	0.0	9.973663209090562e-06	-0.0	0.0	0.0	-0.0003042187829632381	-0.0	0.0	0.0	0.0	-0.00011436493440696095	0.0	-0.0	-0.0	-0.0	0.0	-0.0	0.0	-0.0	0.0	-0.0	-0.0	0.0	0.0	-0.0	0.0	0.0	0.0	0.0	0.0	-0.0	0.0	0.0	0.0	0.0	-0.0	-0.0	-0.0	0.0	0.0	0.0	-0.0	-0.0	-0.0	-0.0	-0.000304514659898436	-0.0	-0.0	-0.0	0.0	0.0	0.0	5.87629988953356e-29	-6.016608918352173e-05	-2.0440120893248866e-05	-4.894479278605046e-32	-0.0	0.0	3.2508629804442138e-06	0.0	-0.00023014014819316948
cg24917837	-2.96328199197532e-32	0.0	0.0	-0.0	-0.0	-0.0	-0.0	-3.5769714147342854e-05	-0.0	-0.0	-0.0	0.0004353404632588191	0.0	0.0	-0.0	-0.0	2.2849875693498986e-06	0.0	0.0	-0.0	-0.0	-0.0	0.0	0.0	-0.0	-0.0	0.0	-0.0	-0.0	-0.0	0.0	-0.0	0.0	0.0	0.0	0.0	0.0	-0.0	-0.0	-0.0	0.0	0.0	0.0	-0.0	0.0	0.0	-0.0	-0.0	0.0	0.0	0.0	0.0006253497890507986	0.0	0.0	-0.0	0.0	0.0	0.0	4.9712127432731753e-29	-3.66058100523834e-05	-8.159165616668653e-06	-3.848535431012949e-32	-0.0	0.0	0.0	-0.0	4.773714416402412e-05
cg26271948	1.3160554460212239e-32	0.0	-0.0	0.0	-0.0	0.0	-0.0	5.09191566407429e-05	-0.0	-0.0	-0.0	-9.19058482240271e-05	-0.0	0.0	0.0	0.0	0.0001964392079334978	0.0	-0.0	-0.0	0.0	0.0	-0.0	-0.0	-0.0	0.0	-0.0	0.0	0.0	-0.0	-0.0	-0.0	-0.0	-0.0	0.0	-0.0	-0.0	0.0	0.0	-0.0	-0.0	-0.0	0.0	-0.0	0.0	0.0	0.0	-0.0	-0.0	0.0	0.0	-0.0011430491181116038	-0.0	0.0	-0.0	-0.0	-0.0	0.0	-4.7808508454554877e-29	-9.637173543978035e-05	-1.9920191464354983e-05	-2.1676698081695377e-32	-0.0	0.0	-1.1544538359599354e-05	-0.0	-0.0
cg01962405	1.4254525196670413e-31	0.0	-0.0	-0.0	-0.0	-0.0	0.0	3.311553898219188e-05	-0.0	0.0	-0.0	-2.790032953349241e-05	-0.0	0.0	0.0	0.0	-4.689509887775341e-05	-0.0	-0.0	-0.0	0.0	-0.0	0.0	0.0	-0.0	0.0	0.0	-0.0	0.0	0.0	-0.0	0.0	-0.0	-0.0	-0.0	-0.0	0.0	-0.0	-0.0	0.0	-0.0	-0.0	-0.0	-0.0	0.0	0.0	0.0	0.0	0.0	0.0	-0.0	-0.0006392748037408818	-0.00200824097641762	-0.0	0.0	0.0	-0.0	-0.0	-3.468907084257002e-29	-0.00016149188291155036	-3.987650419256716e-05	1.4700126995471684e-32	-0.0	0.0	-6.4419510730302604e-06	-0.0	-0.0
cg13380669	-7.603734906709607e-32	0.0	0.0	0.0	-0.0	0.0	-0.0	-1.9505844519518774e-05	-0.0	0.0	0.0	0.0006634425388351839	0.0	0.0	0.0	0.0	-1.2365165810614626e-05	-0.0	-0.0	0.0	-0.0	-0.0	0.0	0.0	-0.0	-0.0	-0.0	-0.0	0.0	-0.0	0.0	-0.0	0.0	-0.0	0.0	-0.0	0.0	0.0	-0.0	-0.0	0.0	-0.0	0.0	0.0	-0.0	0.0	-0.0	0.0	-0.0	-0.0	-0.0	0.0005604536326172641	0.0	0.0	-0.0	-0.0	-0.0	-0.0	-1.409690433562072e-28	-2.3724006012062618e-05	-1.1897034888821892e-06	5.312337816225162e-32	0.0	0.0	0.0	0.0	0.0007982253756869446
cg04537772	1.0283701526796178e-32	0.0	0.0	-0.0	0.0	0.0	0.0	2.0090871728029384e-05	-0.0	0.0	0.0	0.0004266670467132896	0.0	0.0	0.0	0.0	8.822005126666044e-05	0.0	-0.0	-0.0	0.0	0.0	-0.0	-0.0	-0.0	-0.0	-0.0	-0.0	0.0	0.0	-0.0	0.0	0.0	-0.0	-0.0	0.0	-0.0	0.0	0.0	0.0	0.0	-0.0	0.0	0.0	0.0	0.0	0.0	0.0	0.0	0.0	0.0	0.00021033581912558515	-0.0	-0.0	-0.0	-0.0	-0.0	0.0	-3.6233283153533193e-29	-0.0	1.1116694827832703e-06	-1.422445128124731e-32	-0.0	-0.0	6.140810182119308e-07	-0.0	-0.0
cg11704352	-7.762766200252775e-33	-0.0	0.0	0.0	-0.0	0.0	0.0	-3.612524604753618e-05	-0.0	-0.0	-0.0	-0.0008311627268255472	-0.0	-0.0	-0.0	-0.0	0.0002836748754311437	0.0	0.0	-0.0	-0.0	-0.0	-0.0	-0.0	-0.0	-0.0	0.0	-0.0	0.0	0.0	-0.0	-0.0	0.0	0.0	0.0	0.0	0.0	0.0	0.0	0.0	-0.0	-0.0	0.0	0.0	0.0	0.0	-0.0	-0.0	-0.0	-0.0	-0.0	-0.0010611594314812788	0.0	-0.0	-0.0	0.0	0.0	-0.0	2.150815356390537e-29	-3.1391779674617394e-05	-1.899278225850494e-05	-1.8035530069051616e-33	-0.0	-0.0	-0.0	-0.0	-0.00018039776129325614
cg01835326	-6.998866503670567e-32	0.0	0.0	-0.0	-0.0	0.0	-0.0	-2.2410390306236943e-05	-0.0	0.0	0.0	-8.136927701445012e-05	0.0	0.0	0.0	0.0	-0.00040216594271107425	-0.0	0.0	0.0	-0.0	-0.0	0.0	-0.0	0.0	-0.0	0.0	-0.0	-0.0	-0.0	0.0	-0.0	0.0	-0.0	0.0	-0.0	0.0	-0.0	0.0	0.0	-0.0	-0.0	0.0	-0.0	-0.0	0.0	-0.0	-0.0	-0.0	-0.0	0.0	0.0007242528339941416	-0.0	-0.0	0.0	-0.0	-0.0	0.0	-2.330237788342414e-29	9.217038754028646e-05	-1.5902437954140799e-06	4.107889095146041e-32	-0.0	0.0	8.03585698100035e-06	-0.0	0.0
cg15175589	-1.0323369322386359e-31	0.0	-0.0	-0.0	-0.0	0.0	0.0	-8.91046375190228e-06	0.0	0.0	0.0	0.00014824074546389241	-0.0	0.0	-0.0	-0.0	0.0	0.0	0.0	0.0	0.0	-0.0	0.0	0.0	-0.0	-0.0	0.0	0.0	-0.0	0.0	0.0	0.0	-0.0	-0.0	-0.0	-0.0	-0.0	-0.0	-0.0	0.0	0.0	-0.0	0.0	-0.0	-0.0	0.0	-0.0	0.0	0.0	0.0	-0.0	0.00034856863406862074	0.0	-0.0	0.0	0.0	0.0	0.0	2.216175867938421e-29	5.638902694343685e-05	-1.919349376986473e-05	-3.662857823139306e-33	-0.0	-0.0	0.0	0.0	0.0
cg07648144	1.0609809466019144e-32	0.0	0.0	0.0	0.0	-0.0	-0.0	1.573149534776034e-05	-0.0	0.0	-0.0	0.0011376712784121532	0.0	0.0	0.0	-0.0	0.0002617461056618668	0.0	-0.0	0.0	0.0	0.0	0.0	0.0	-0.0	0.0	0.0	0.0	0.0	0.0	0.0	-0.0	-0.0	-0.0	0.0	0.0	0.0	-0.0	-0.0	0.0	0.0	0.0	0.0	-0.0	0.0	0.0	0.0	-0.0	0.0	0.0	-0.0	0.00013031940484628169	-0.0	0.0	0.0	0.0	-0.0	0.0	-3.797534063016344e-30	-0.00010244547512616602	2.883941325332749e-06	-9.088269317410733e-33	-0.0	0.0	0.0	0.0	-0.0
cg21481275	-5.478032543110064e-32	-0.0	-0.0	-0.0	-0.0	-0.0	-0.0	3.066185417613731e-05	0.0	-0.0	-0.0	-0.0007379786146138288	0.0	-0.0	-0.0	-0.0	3.835058129365661e-05	-0.0	-0.0	0.0	0.0	-0.0	-0.0	-0.0	0.0	-0.0	-0.0	0.0	-0.0	-0.0	0.0	0.0	0.0	-0.0	-0.0	-0.0	0.0	-0.0	0.0	0.0	-0.0	0.0	-0.0	0.0	-0.0	0.0	0.0	-0.0	-0.0	-0.0	-0.0	0.0	0.0	0.0	0.0	0.0	0.0	0.0	-7.3712338459104e-29	-3.1877722916257536e-05	4.5870456366585885e-05	1.718859083024377e-33	-0.0	0.0	0.0	-0.0	-0.0
cg24916116	2.7803143940310024e-32	0.0	-0.0	-0.0	0.0	0.0	-0.0	1.1011942512668013e-05	-0.0	-0.0	-0.0	-0.0010726272430087072	-0.0	0.0	0.0	-0.0	0.000247443663292643	-0.0	0.0	-0.0	0.0	0.0	-0.0	-0.0	-0.0	0.0	-0.0	0.0	0.0	0.0	0.0	-0.0	-0.0	-0.0	-0.0	-0.0	0.0	0.0	0.0	-0.0	-0.0	0.0	0.00048373622071928775	-0.0	-0.0	-0.0	-0.0	-0.0	-0.0	0.0	0.0	-0.0005805896000850812	-0.0	0.0	-0.0	-0.0	-5.5547892501775876e-06	-0.0	-4.70881530618399e-30	-0.00010503786678900231	1.5520137122189865e-05	-7.767016388473638e-32	-0.0	-0.0	-0.0	-0.0	-0.0
cg04865264	6.241129401678589e-32	-0.0	-0.0	0.0	0.0	0.0	-0.0	8.888715555495341e-06	0.0	-0.0	-0.0	-0.0006156257975679366	0.0	0.0	0.0	-0.0	0.00020291615995702696	-0.0	-0.0	0.0	-0.0	0.0	-0.0	-0.0	0.0	-0.0	-0.0	0.0	0.0	0.0	0.0	-0.0	0.0	-0.0	-0.0	0.0	-0.0	0.0	0.0	-0.0	0.0	0.0	0.0	0.0	-0.0	0.0	-0.0	-0.0	-0.0	-0.0	-0.0	-6.406325756897216e-05	0.0	-0.0	0.0	-0.0	0.0	0.0	-8.388570688217971e-29	1.9670036356929887e-05	-1.9832289699241354e-05	8.176075966970551e-32	-0.0	0.0	-6.2472936278880295e-06	0.0	0.0
cg14608384	-2.75332235818114e-33	-0.0	0.0	-0.0	0.0	0.0	0.0	1.4379484306590588e-05	-0.0	0.0	0.0	0.0003995136161556787	0.0	0.0	0.0	-0.0	2.6629604003287505e-05	0.0	0.0	0.0	0.0	0.0	-0.0	-0.0	0.0	0.0	-0.0	-0.0	-0.0	0.0	0.0	-0.0	0.0	0.0	-0.0	0.0	-0.0	-0.0	-0.0	0.0	-0.0	0.0	0.0	-0.0	-0.0	-0.0	0.0	-0.0	-0.0	-0.0	0.0004519091193281989	-0.0003223223438803336	-0.0	0.0	0.0	0.0	0.0	0.0	1.09274581587151e-29	0.00010735387423224717	2.910267082817206e-05	1.1633150683625064e-32	-0.0	0.0	-0.0	0.0	0.0
cg01684065	7.749963209539783e-32	-0.0	-0.0	0.0	-0.0	-0.0	0.0	4.343684502334079e-06	0.0	0.0	0.0	0.00016618331698887504	-0.0	-0.0	-0.0	0.0	-0.0004770939043170084	0.0	0.0	0.0	-0.0	0.0	-0.0	-0.0	-0.0	-0.0	0.0	0.0	-0.0	-0.0	0.0004572695022922732	-0.0	0.0	-0.0	-0.0	-0.0	-0.0	0.0	0.0	0.0	-0.0	-0.0	-0.0	0.0	-0.0	-0.0	-0.0	-0.0	0.0	0.0	-0.0	0.00027321898439965943	0.0	-0.0	0.0	-0.0	0.0	0.0	4.156324951354393e-30	3.4157071853323264e-05	1.731183158200562e-05	-1.483363955899855e-32	0.0	-0.0	-0.0	0.0	0.0
cg26467865	7.755704007094222e-32	0.0	0.0	0.0009322342999311669	-0.0	-0.0	0.0	-1.9524168221542644e-05	0.0	0.0	-0.0	1.965097496798371e-05	-0.0	0.0	0.0	0.0	-6.48869196597215e-05	-0.0	-0.0	-0.0	-0.0	0.0	-0.0	-0.0	0.0	-0.0	-0.0	0.0	-0.0	-0.0	0.0	0.0	0.0	0.0	0.0	0.0016393270944625353	-0.0	0.0	0.0	-0.0	0.0	0.0	-0.0	0.0	0.0	-0.0	0.0	-0.0	-0.0	-0.0	-1.9587551215746357e-05	-0.0005320744978426892	0.0	-0.0	0.0	0.0	-0.0	-0.0	-1.0184855685189167e-29	-8.300522462299933e-06	2.0767056473553108e-05	-1.067995351296385e-33	-0.0	-0.0	0.0	-0.0	-0.0005137190146205
cg23532940	-1.0416966569567418e-31	0.0	0.0	-0.0	0.0	-0.0	-0.0	-9.573921318381503e-06	0.0	-0.0	-0.0	-0.0002543586870200692	-0.0	-0.0	-0.0	-0.0	-0.00010109456380111555	0.0	-0.0	-0.0	0.0	0.0	0.0	0.0	-0.0	0.0	-0.0	-0.0	0.0	-0.0	0.0	0.0	-0.0	-0.0	-0.0	-0.0	-0.0	0.0	0.0	-0.0	-0.0	0.0	-0.0	0.0	0.0	-0.0	0.0	-0.0	-0.0	-0.0	-0.0	-0.0005107138447322494	0.0	-0.0	-0.0	-0.0	0.0	-0.0	4.590859102218964e-29	-6.953669125009614e-05	1.430189376405464e-07	-1.4618212344539617e-32	0.0	0.0	-0.0	0.0	0.0
cg07473607	-1.5427985673919022e-32	0.0	-0.0	-0.0	-0.0	-0.0	0.0	-8.601912680667609e-06	-0.0	0.0	0.0	0.00027997811362711803	0.0	0.0	0.0	-0.0	5.708205730401435e-05	0.0	-0.0	-0.0	-0.0	-0.0	-0.0	0.0	0.0	-0.0	0.0	-0.0	0.0	0.0	-0.0	0.0	0.0	0.0	-0.0	0.0	0.0	-0.0	-0.0	-0.0	-0.0	-0.0	0.0	-0.0	-0.0	0.0	-0.0	0.0	-0.0	0.0	0.0	-0.00010111883460294507	0.0	-0.0	-0.0	-0.0	-0.0	0.0	-3.5369872788001936e-29	9.603260148485143e-05	-1.147732696239993e-05	5.788058368025015e-32	-0.0	0.0	-0.0	0.0	-0.0
cg17382928	7.719205947643005e-33	0.0	-0.0	0.0	0.0	-0.0	0.0	-2.719802036054299e-05	-0.0	0.0	0.0	0.000344830938891557	0.0	0.0	0.0	-0.0	-0.00011854793024168798	0.0	-0.0	-0.0	0.0	0.0	-0.0	-0.0	-0.0	0.0	0.0	-0.0	0.0	-0.0	0.0	-0.0	0.0	-0.0	0.0	0.0	-0.0	-0.0	0.0	0.0	0.0	0.0	-0.0	0.0	-0.0	0.0	-0.0	-0.0	0.0	0.0	-0.0	0.0002865350848664619	-0.0	-0.0	-0.0	-0.0	-0.0	-0.0	2.100304753495686e-29	-8.715912928721007e-05	7.912924423620195e-07	-1.135749214936349e-32	-0.0	-0.0	0.0	0.0	0.0
ch.7.89247005R	-2.582272525851115e-32	-0.0	-0.0	-0.0	-0.0	-0.0	0.0	7.799034868713245e-07	-0.0	-0.0	0.0	0.00015074301342744641	0.0	-0.0	-0.0	0.0	-3.7231629639044174e-05	0.0	0.0	-9.57546734405193e-05	0.0	-0.0	-0.0	-0.0	-0.0	-0.0	-0.0	0.0	0.0	0.0	0.0	-0.0	0.0	-0.0	-0.0	-0.0	0.0	0.0	0.0	-0.0	-0.0	-0.0	-0.0	-0.0	-0.0	0.0	0.0	0.0	-0.0	-0.0	-0.0	0.00038229884632740035	-0.0	-0.0	0.0	-0.0	-0.0	-0.0	4.458046413072279e-29	-0.0	-1.4921630160131526e-05	-5.04308072321194e-32	-0.0	0.0	0.0	-0.0	-0.0
cg01410163	3.983052206297792e-33	-0.0	0.0	-0.0	0.0	-0.0	-0.0	2.240697834418316e-05	-0.0	-0.0	-0.0	0.00011744291245638049	-0.0	-0.0	-0.0	0.0	9.99218235876898e-05	-0.0	0.0	0.0	-0.0	-0.0	-0.0	-0.0	0.0	-0.0	-0.0	-0.0	-0.0	-0.0	-0.0	-0.0	0.0	0.0	0.0	-0.0	-0.0	-0.0	-0.0	0.0	-0.0	-0.0	-0.0	-0.0	-0.0	0.0	0.0	0.0	-0.0	0.0	0.00024431571105902296	0.0006988220317483371	-0.0	-0.0	0.0	-0.0	0.0	0.0	-3.1611255014789757e-29	9.567726388176713e-05	2.499193868563331e-05	3.15328210803572e-32	-0.0	0.0	-0.0	-0.0	0.0
cg04548715	-9.654225679847579e-32	-0.0	-0.0	0.0	-0.0	0.0	0.0	-8.077975440602773e-06	-0.0	0.0	0.0	0.0002235331777108764	0.0	0.0	0.0	-0.0	8.285316165453938e-05	0.0	-0.0	0.0	0.0	-0.0	-0.0	-0.0	-0.0	0.0	-0.0	0.0	0.0	0.0	0.0007192354230558508	-0.0	0.0	0.0	0.0	-0.0	0.0	-0.0	0.0	0.0	0.0	0.0	0.0	-0.0	0.0	0.0	-0.0	-0.0	0.0	0.0	0.0	0.00012745538618105288	0.0	0.0	-0.0	-0.0	-0.0	0.0	8.797925794417153e-29	-0.00011798895276378172	-3.3589922895774965e-05	-9.73467530612504e-32	-0.0	-0.0	9.055188129393275e-06	0.0	0.0002908370009018379
cg11018110	5.016367450122136e-32	0.0	0.0	0.0	0.0	0.0	-0.0	-2.2483337208725073e-05	0.0	0.0	0.0	0.00024405625919482756	-0.0	0.0	-0.0	0.0	-0.00014566476830592945	0.0	0.0	0.0	0.0	-0.0	0.0	0.0	0.0	0.0	0.0	-0.0	-0.0	-0.0	-0.0	0.0	-0.0	0.0	0.0	0.0	-0.0	-0.0	-0.0	0.0	0.0	0.0	-0.0	0.0	-0.0	-0.0	-0.0	-0.0	0.0	0.0	0.0	0.0021391032892351634	-0.0	0.0	0.0	-0.0	-0.0	-0.0	-1.4296654389871602e-29	0.0	5.2093729282936304e-06	1.4610274752905053e-32	0.0	0.0	-0.0	0.0	-0.0
cg15637159	-4.118458282411583e-32	-0.0	0.0	0.0	0.0	-0.0	0.0	2.10682038163503e-05	0.0	0.0	0.0	0.00016826788709464415	0.0	0.0	0.0	0.0	-0.00011886484061924853	0.0	-0.0	0.0	-0.0	0.0	0.0	-0.0	-0.0	0.0	0.0	0.0	0.0	-0.0	-0.0	-0.0	0.0	0.0007062178052111539	0.0	0.0	0.0	-0.0	-0.0	-0.0	0.0	0.0	0.0	0.0	-0.0	-0.0	0.0	0.0	-0.0	-0.0	0.0	0.0003794502608402016	-0.0	0.0	-0.0	0.0	-0.0	0.0	-4.751638783250827e-29	-0.0	1.8770134854639708e-05	3.5628928537887613e-33	-0.0	0.0	0.0	0.0	0.0016687848621639576
rs41510047	3.786900414249062e-33	-0.0	0.0	0.0	0.0	0.0	0.0	-1.1986588710264237e-05	0.0	0.0	0.0	0.0007795659915174006	-0.0	-0.0	-0.0	0.0	-4.435606709913441e-05	0.0	0.0	0.0	0.0	0.0	0.0	0.0	0.0	0.0	-0.0	0.0	-0.0	0.0	-0.0	0.0	0.0	0.0	-0.0	0.0	-0.0	-0.0	-0.0	-0.0	0.0	0.0	0.0	0.0	-0.0	-0.0	0.0	0.0	0.0	-0.0	0.0	0.00014366942826911944	-0.0	0.0	0.0	0.0	0.0	-0.0	2.0183853217026367e-29	0.00016823513144270173	1.580530546702271e-05	2.0420445759696182e-32	0.0	-0.0	4.2891470349443785e-06	-0.0	-0.0
cg26205072	-6.103826825491396e-32	-0.0	-0.0	0.0	-0.0	-0.0	0.0	8.023106496052937e-06	0.0	0.0	-0.0	6.76405477953324e-05	1.164402803794866e-06	0.0	0.0	0.0	0.0003435463324995652	0.0	0.0	-0.0	-0.0	-0.0	0.0	-0.0	-0.0	-0.0	0.0	0.0	0.0	0.0	-0.0	-0.0	0.0	0.0	0.0	0.0	-0.0	-0.0	-0.0	0.0	-0.0	-0.0	-0.0	-0.0	0.0	0.0	-0.0	-0.0	0.0	0.0	0.0	5.830682275653245e-05	-0.0	-0.0	-0.0	0.0	0.0	-0.0	-6.184119048541261e-29	0.0	7.889939567241084e-06	5.656089050109395e-32	-0.0	-0.0	-0.0	0.0	-0.0
cg03440636	2.753198956100887e-34	-0.0	0.0	0.0	-0.0	-0.0	0.0	1.5857257188823296e-05	0.0	0.0	0.0	0.0005116579613631965	0.0	0.0	0.0	-0.0	2.3091461991581933e-05	0.0	0.0	-0.0	0.0	-0.0	0.0	0.0	-0.0	0.0	0.0	0.0	-0.0	-0.0	0.0	-0.0	0.0	-0.0	0.0	-0.0	0.0	-0.0	0.0	0.0	0.0	0.0	0.0	-0.0	0.0	0.0	0.0	0.0	0.0	0.0	-0.0	2.1810929278973114e-05	0.0	-0.0	0.0	0.0	0.0	-0.0	9.440334570652106e-30	-4.942758203280241e-06	-3.879275204424791e-06	2.947544531997025e-32	-0.0	-0.0	-0.0	0.0	0.0
cg15773312	-6.196650822994378e-32	0.0	0.0	-0.0	0.0	0.0	-0.0	-9.848568400300693e-06	-0.0	-0.0	0.0	0.00010686912768608537	0.0	-0.0	-0.0	-0.0	1.0372945325628628e-05	-0.0	-0.0	0.0	-0.0	0.0	-0.0	-0.0	0.0	-0.0	-0.0	-0.0	0.0	-0.0	-0.0	0.0	-0.0	-0.0	-0.0	0.0	-0.0	-0.0	-0.0	-0.0	0.0	0.0	0.0	0.0	-0.0	-0.0	-0.0	-0.0	-0.0	0.0	0.0	0.0006864783424597011	-0.0	-0.0	0.0	-0.0	0.0	0.0	-4.3807216530141213e-29	5.966071605695348e-06	2.3433535349072067e-05	5.520347720274511e-32	0.0	0.0	0.0	-0.0	-0.0
cg22255435	-3.541171211679887e-32	-0.0	-0.0	0.0	-0.0	-0.0	0.0	3.98580679111605e-06	-0.0	0.0	0.0	-7.03003044389575e-05	0.0	0.0	0.0	-0.0	0.0001344002592139413	-0.0	0.0	-0.0	-0.0	-0.0	-0.0	-0.0	0.0	0.0	-0.0	0.0	-0.0	-0.0	0.0	0.0	0.0	-0.0	0.0	0.0	-0.0	0.0	0.0	0.0	0.0	-0.0	-0.0	0.0	0.0	-0.0	-0.0	-0.0	0.0	0.0	0.0	-0.0005610737600416751	-0.0	-0.0	-0.0	0.0	-0.0	-0.0	9.889792479831485e-30	-3.004627306578694e-05	1.3682256010919646e-05	-1.5415195973458654e-32	0.0	0.0	-7.16561243602214e-06	0.0	6.310557668660597e-05
cg14484176	5.313387271934305e-33	0.0	0.0	-0.0	-0.0	0.0	0.0	-3.7642597207483176e-05	0.0	-0.0	-0.0	-0.0007994898024751409	-0.0	-0.0	-0.0	-0.0	-0.00017855824699807498	0.0	-0.0	-0.0	0.0	-0.0	-0.0	0.0	-0.0	0.0	-0.0	-0.0	0.0	0.0	0.0	-0.0	-0.0	0.0	0.0	0.0	0.0	0.0	0.0	-0.0	-0.0	-0.0	-0.0	0.0	-0.0	-0.0	-0.0	-0.0	-0.0	-7.344987814582112e-05	-0.0002541013914873459	-0.0005798552484956908	0.0	0.0	-0.0	-0.0	0.0	-0.0	8.162475810757636e-29	2.3844339909086196e-05	-1.4157005323883106e-05	5.372907038904691e-33	0.0	-0.0	8.25051716740024e-06	0.0	-0.0
cg14597066	-2.590103504231359e-32	0.0	-0.0	0.0	0.0	-0.0	0.0	1.925035748522014e-05	-0.0	0.0	-0.0	0.0009369866570873743	0.0	0.0	0.0	0.0	0.0003729567352398237	-0.0	0.0	0.0	0.0	0.0	0.0	-0.0	-0.0	0.0	-0.0	0.0	0.0	0.0	0.0	-0.0	0.0	-0.0	-0.0	-0.0	0.0	-0.0	-0.0	0.0	-0.0	-0.0	0.0	-0.0	0.0	0.0	0.0	-0.0	0.0	5.6436140127262156e-05	-0.0	-0.0008219277174804435	0.0	0.0	-0.0	0.0	0.0	-0.0	-3.656977514161066e-29	-6.418339590314156e-05	-1.3636518224637042e-05	5.379233397784396e-32	-0.0	0.0	-0.0	-0.0	0.0
cg16177163	6.505456238321246e-33	0.0	-0.0	0.0	-0.0	0.0	0.0	1.1581134217460576e-05	0.0	0.0	0.0	0.000703303334095632	0.0	0.0	-0.0	-0.0	0.00023421884094877946	-0.0	0.0	0.0	0.0	0.0	0.0	0.0	-0.0	-0.0	0.0	0.0	0.0	0.0	-0.0	0.0	0.0	0.0	0.0	0.0	0.0	-0.0	0.0	0.0	-0.0	-0.0	0.0	-0.0	0.0	-0.0	-0.0	-0.0	-0.0	0.0	0.0	5.855313929493674e-05	0.0	0.0	0.0	-0.0	0.0	0.0	-3.6130800523346284e-29	-5.395350078631139e-06	2.121500752465505e-05	3.456009657394334e-32	-0.0	-0.0	0.0	-0.0	8.104455712970151e-05
cg17536071	-7.775131137618944e-33	-0.0	0.0	-0.0	0.0	-0.0	-0.0	3.370805488457581e-05	-0.0	-0.0	-0.0	-0.0017985669825016464	-0.0	-0.0	-0.0	-0.0	0.00039561576180689023	0.0	0.0	0.0	-0.0	0.0	0.0	-0.0	0.0	0.0	0.0	0.0	0.0	-0.0	-0.0	-0.0	-0.0	-0.0	-0.0	-0.0	0.0	-0.0	-0.0	-0.0	-0.0	0.0	0.0	-0.0	0.0	-0.0	-0.0	-0.0	-0.0	0.0	-0.0	-0.00036965619955416096	0.0	-0.0	0.0	-0.0	-0.0	0.0	1.6242008946980376e-28	-1.8348120084224788e-07	1.0533815341529526e-05	-1.088877831092453e-31	-0.0	-0.0	5.371579547160181e-06	-0.0	-0.0
cg26466579	-7.051151266517638e-33	0.0	0.0	-0.0	-0.0	-0.0	0.0	3.656972284267471e-05	-0.0	0.0	0.0	3.246419134923127e-07	-0.0	-0.0	0.0	0.0	0.00014825646628221324	-0.0	-0.0	0.0	0.0	-0.0	0.0	0.0	0.0	0.0	0.0	-0.0	0.0	-0.0	0.0	-0.0	-0.0	-0.0	0.0	0.0	0.0	-0.0	-0.0	0.0	0.0	0.0	-0.0	0.0	0.0	-0.0	-0.0	-0.0	0.0	0.0	0.0	0.00010659010740633523	-0.0	0.0	-0.0	-0.0	-0.0	0.0	5.083387881718355e-29	3.308945092568117e-05	9.014842955166754e-06	-2.2350777992303648e-32	-0.0	0.0	-0.0	-0.0	0.0006038730907846541
cg12108689	1.441778311146386e-31	-0.0	0.0	0.0	-0.0	0.0	0.0	5.473395534481779e-06	-0.0	0.0	0.0	-6.421042163699097e-05	0.0	-0.0	-0.0	0.0	0.0	0.0	0.0	0.0	-0.0	-0.0	-0.0	0.0	0.0	-0.0	0.0	0.0	-0.0	0.0	0.0	-0.0	-0.0	0.0	-0.0	-0.0	0.0	-0.0	-0.0	0.0	-0.0	-0.0	-0.0	0.0	0.0	-0.0	-0.0	0.0	0.0	0.0	-0.0	0.00047116590491639253	0.0	-0.0	-0.0	0.0	-0.0	-0.0	3.1690804342010835e-30	-1.6571430350266414e-05	-2.819875955460035e-06	1.6797335263947414e-32	-0.0	0.0	-0.0	-0.0	0.0
cg24615745	-5.55915565841268e-32	-0.0	-0.0	0.0	-0.0	-0.0	0.0	-1.2038593448223682e-05	0.0	0.0	0.0	0.0019845052470691825	6.727645376462114e-05	0.0	0.0	0.0	0.0003298046338995249	-0.0	0.0	-0.0	-0.0	-0.0	0.0	0.0	-0.0	-0.0	-0.0	0.0	0.0	0.0	4.706513701530443e-06	0.0	0.0	0.0	0.0	0.0	-0.0	0.0	0.0	0.0	-0.0	-0.0	0.0	-0.0	0.0	-0.0	-0.0	0.0	-0.0	-0.0	-0.0	-0.0006628588397913876	0.0	-0.0	0.0	0.0	-0.0	-0.0	-2.025861605761508e-29	6.964918353813636e-05	-2.6890842281842575e-05	-6.964755232546232e-33	0.0	-0.0	0.0	0.0	-0.0
cg27114354	-1.5996437727143167e-34	-0.0	0.0	-0.0	-0.0	-0.0	0.0	-1.9219835701634142e-05	0.0	0.0	0.0	-0.0002460973338426115	-0.0	0.0	-0.0	-0.0	-6.420220801929009e-05	-0.0	-0.0	-0.0	-0.0	-0.0	0.0	0.0	-0.0	0.0	-0.0	0.0	0.0	0.0	0.0	-0.0	0.0	0.0	0.0	0.0	0.0	-0.0	-0.0	0.0	0.0	0.0	0.0	-0.0	-0.0	0.0	-0.0	-0.0	0.0	0.0	0.0	-0.0004417909630859026	0.0	-0.0	-0.0	-0.0	-0.0	-0.0	1.7748760408892538e-29	0.0	-2.032641411137861e-05	5.677421413205435e-33	-0.0	0.0	0.0	-0.0	0.0
cg04313791	1.0998872005072235e-31	0.0	-0.0	0.0	0.0	-0.0	-0.0	-2.152484287301419e-05	-0.0	-0.0	-0.0	0.0	-0.0	-0.0	-0.0	-0.0	5.997838433448176e-07	-0.0	-0.0	-0.0	-0.0	0.0	0.0	0.0	0.0	0.0	0.0	0.0	-0.0	-0.0	0.0	0.0	0.0	0.0	0.0	0.0	0.0	-0.0	-0.0	0.0	0.0	-0.0	-0.0	0.0	0.0	-0.0	0.0	0.0	0.0	0.0	-0.0	0.00017859164506115044	-0.0	-0.0	0.0	0.0	0.0	-0.0	-3.0561312029838025e-29	0.0	-4.6646162214325396e-06	1.8009067260152248e-32	-0.0	0.0	-0.0	0.0	-0.0
cg20516104	1.5767183444081888e-31	-0.0	0.0	0.0	-0.0	-0.0	0.0	-8.742646578997632e-06	0.0	-0.0	-0.0	7.767486477518575e-05	-0.0	0.0	0.0	0.0	0.0001287498210087711	-0.0	0.0	-0.0	0.0	-0.0	0.0	0.0	-0.0	0.0	-0.0	0.0	0.0	0.0	-0.0	0.0	0.0	-0.0	-0.0	-0.0	-0.0	-0.0	-0.0	0.0	0.0	0.0	-0.0	-0.0	0.0	0.0	0.0	0.0	0.0	0.0	-0.0	0.00031402071178425624	0.0	0.0	-0.0	0.0	-0.0	-0.0	-4.006969028416369e-29	-1.4155213753991006e-05	1.964067136666359e-06	6.020081014273479e-32	0.0	0.0	-3.383373543925919e-06	-0.0	-0.0003326713569449133
cg16393201	-8.714709971502154e-32	-0.0	-0.0	-0.0	-0.0	-0.0	0.0	-1.812013167719282e-06	-0.0	-0.0	-0.0	-5.416370824433128e-05	0.0	-0.0	-0.0	-0.0	-0.00012313050116704894	0.0	0.0	0.0	-0.0	-0.0	-0.0	0.0	0.0	0.0	-0.0	-0.0	-0.0	-0.0	0.0	0.0	-0.0	-0.0	-0.0	-0.0	-0.0	0.0	-0.0	-0.0	0.0	-0.0	0.0	-0.0	0.0	0.0	0.0	0.0	-0.0	-0.0	-0.0	-0.0005882275575789311	0.0	-0.0	0.0	0.0	-0.0	-0.0	8.902838422522596e-29	8.389876728459643e-05	8.732819504366347e-06	-2.4557480605383745e-32	-0.0	-0.0	1.4786499235289853e-05	0.0	-0.0
cg23510262	-1.3350914908256417e-33	-0.0	0.0	0.0	0.0	0.0	-0.0	-2.9298716282343042e-05	0.0	-0.0	-0.0	2.4027715869846145e-05	0.0	0.0	0.0	-0.0	5.042493389463694e-05	0.0	0.0	0.0	-0.0	0.0	0.0	0.0	0.0	0.0	0.0	-0.0	-0.0	-0.0	0.0	0.0	2.473040061968085	0.0	0.0	0.0	-0.0	-0.0	0.0	0.0	0.0	0.0	-0.0	-0.0	0.0	-0.0	-0.0	-0.0	0.0	0.0	-0.0	6.0726679995739276e-05	0.0	0.0	0.0	-0.0	0.0	0.0	1.4936199974247036e-29	0.0001219454243653074	3.5698391380588836e-05	2.3064281852089853e-33	-0.0	-0.0	9.442650288345091e-06	0.0	0.0
cg23630593	8.924406760434286e-32	-0.0	0.0	0.0	-0.0	0.0	-0.0	-1.6369724271033578e-05	-0.0	-0.0	-0.0	-0.00015196719487434437	-0.0	-0.0	-0.0	-0.0	6.229830928270892e-05	-0.0	-0.0	0.0	0.0	0.0	-0.0	-0.0	0.0	-0.0	-0.0	-0.0	0.0	0.0	0.0	-0.0	-0.0	-0.0	-0.0	-0.0	-0.0	0.0	0.0	-6.994104190993788e-05	0.0	0.0	0.0	0.0	0.0	-0.0	0.0	0.0	0.0	0.0	-0.0	-0.0003307973340311465	0.0	0.0	0.0	0.0	0.0	0.0	9.654806915415167e-29	0.0	2.404192867112192e-07	-5.122275331694253e-32	0.0	0.0	2.964832553390295e-06	-0.0	-0.0
cg00851028	3.360934652187745e-32	-0.0	-0.0	-0.0	0.0	0.0	-0.0	-3.18821648448732e-06	-0.0	-0.0	0.0	-0.00013553100712798834	-0.0	-0.0	0.0	-0.0	0.00019933150987890846	0.0	0.0	-0.0	-0.0	0.0	0.0	0.0	0.0	-0.0	0.0	-0.0	-0.0	-0.0	-0.0	0.0	0.0	-0.0	-0.0	-0.0	0.0	0.0	0.0	-0.0	-0.0	-0.0	-0.0	-0.0	-0.0	0.0	0.0	0.0	-0.0	-1.1551653076426986e-05	-0.0	-0.0015568831564450108	0.0	-0.0	-0.0	-0.0	-0.0	0.0	2.2394626944445634e-29	0.00011351091963563776	-3.0714067359987674e-06	5.608708268933695e-33	0.0	-0.0	1.1696257674738593e-05	0.0	-0.0011958960736444875
cg11288670	-1.4380105941092734e-32	0.0	-0.0	-0.0	-0.0	-0.0	0.0	-2.0794263867401058e-06	-0.0	0.0	-0.0	0.000652513414419723	0.0	0.0	0.0	0.0	3.813441933432522e-05	-0.0	0.0	0.0	0.0	-0.0	0.0	0.0	0.0	0.0	-0.0	0.0	-0.0	-0.0	-0.0003023398221406363	-0.0	-0.0	-0.0	-0.0	-0.0	-0.0	0.0	-0.0	-0.0	-0.0	-0.0	0.0	-0.0	0.0	-0.0	0.0	0.0	-0.0	0.0	-0.0	-0.0007098211727519849	0.0	0.0	-0.0	0.0	0.0	-0.0	-1.877646769094188e-29	1.699180612294501e-05	-1.5660383516672497e-05	-1.8994884231372258e-32	-0.0	0.0	0.0	-0.0	-0.0
cg20480287	-3.3150147149477684e-32	0.0	0.0	-0.0	-0.0	0.0	0.0	-1.550470397455594e-05	0.0	-0.0	-0.0	-0.0016061622115937258	-6.451624340023053e-05	-0.0	-0.0	-0.0	-0.0002660985635147533	-0.0	0.0	0.0	0.0	-0.0	-0.0	-0.0	0.0	0.0	-0.0	-0.0	0.0	0.0	-0.0	0.0	-0.0	-0.0	0.0	-0.0	0.0	0.0	0.0	-0.0	0.0	-0.0	0.0	-0.0	-0.0	0.0	-0.0	-0.0	0.0	-0.0	0.0	-0.00022751989784283567	0.0	-0.0	-0.0	0.0	-0.0	-0.0	5.570693826481274e-29	0.00012783840364783422	-1.4588784591872232e-05	-1.0387010332181549e-31	0.0	-0.0	2.0547079029288642e-05	-0.0	-0.00023520670757801605
cg24535456	7.304905188670157e-32	0.0	-0.0	0.0	-0.0	0.0	0.0	3.1998833951002345e-05	-0.0	-0.0	-0.0	-9.514795487933579e-05	-0.0	-0.0	-0.0	0.0	0.0002651473552292128	0.0	-0.0	0.0	-0.0	-0.0	0.0	0.0	-0.0	0.0	0.0	0.0	0.0	0.0	-0.0	-0.0	-0.0	-0.0	-0.0	-0.0	0.0	-0.0	-0.0	0.0	0.0	-0.0	-0.0	0.0	-0.0	-0.0	0.0	-0.0	0.0	0.0	0.0	-0.00022150540145681702	0.0	-0.0	0.0	0.0	0.0	0.0	-4.098108923977284e-30	4.6944135584840755e-05	8.297970635918849e-06	6.53770400048248e-33	0.0	-0.0	1.54805789000478e-05	0.0	-0.0
cg11123422	-1.353431393148447e-31	0.0	0.0	-0.0	-0.0	0.0	0.0	2.4674356922511963e-05	-0.0	0.0	0.0	0.0002549251314980165	0.0	-0.0	-0.0	-0.00014148780973258354	-0.0002706174249052256	0.0	-0.0	-0.0	-0.0	-0.0	-0.0	-0.0	0.0	-0.0	0.0	-0.0	0.0	-0.0	0.00021580721701215937	0.0	-0.0	-0.0	-0.0	0.0	0.0	0.0	-0.0	-0.0	-0.0	0.0	0.0	0.0	-0.0	-0.0	-0.0	-0.0	-0.0	0.0	-0.0	7.735690318332428e-05	0.0	-0.0	-0.0	-0.0	-0.0	-0.0	2.504441968227784e-28	-3.8762837195386915e-05	2.7893036394024545e-05	-1.3055158002101684e-31	0.0	-0.0	-0.0	-0.0	0.0006774986109684749
cg12996119	-1.0261507071999668e-31	-0.0	-0.0	-0.0	0.0	0.0	-0.0	-1.2079174686598605e-05	-0.0	0.0	0.0	-0.00013602052863160582	0.0	-0.0	-0.0	0.0	-0.00013913622609077787	-0.0	0.0	-0.0	0.0	0.0	-0.0	-0.0	-0.0	-0.0	0.0	0.0	0.0	0.0	-0.0	-0.0	0.0	0.0	-0.0	-0.0	0.0	-0.0	-0.0	-0.00013552797412118352	-0.0	-0.0	-0.0	0.0	0.0	0.0	0.0	-0.0	-0.0	-0.0	-0.0	0.00045125266837048815	-0.0	0.0	0.0	-0.0	-0.0	0.0	3.91722375643706e-29	2.5099812201031336e-05	6.823580738031959e-06	1.9013751837969103e-34	-0.0	-0.0	7.837118477893831e-06	0.0	0.0
cg13393036	2.0336292389330565e-32	-0.0	-0.0	0.0	-0.0	0.0	0.0	-1.2679266896340806e-05	-0.0	-0.0	-0.0	0.0009030372750603091	0.0	0.0	0.0	0.0	-0.00010588447932022495	-0.0	0.0	-0.0	0.0	0.0	0.0	-0.0	0.0	0.0	-0.0	-0.0	0.0	0.0	-0.0	-0.0	-0.0	0.0	-0.0	-0.0	0.0	0.0	-0.0	-0.0	-0.0	0.0	-0.0	-0.0	0.0	0.0	0.0	-0.0	-0.0	-0.0	-5.040817350798892e-05	-0.0003329104465142877	-0.0	0.0	-0.0	0.0	-0.0	0.0	-4.024963541097574e-29	-8.586321468305475e-05	1.2728046890890761e-05	9.073101432785528e-33	-0.0	0.0	-0.0	0.0	-0.00018848226960120891
cg16118803	-8.328631628230246e-32	0.0	-0.0	0.0008969999975849903	-0.0	0.0	0.0	8.602766680482048e-06	-0.0	0.0	-0.0	-0.0008775894175547779	-0.0	-0.0	0.0	0.0	-0.00017148926987182645	-0.0	-0.0	-0.0	0.0	-0.0	-0.0	-0.0	0.0	-0.0	0.0	0.0	-0.0	-0.0	0.0	0.0	0.0	0.0	0.0	0.0	0.0	-0.0	-0.0	-0.0	0.0	0.0	-0.0	-0.0	-0.0	0.0	-0.0	0.0	0.0	-0.0	-0.0	-0.00010742874674553578	0.0	0.0	-0.0	-0.0	-1.9730034391621144e-06	-0.0	-7.803501105367897e-29	-8.621333177247394e-05	-1.2670076211080786e-06	-2.1155299299028878e-32	0.0	0.0	0.0	-0.0	-8.504476825079263e-05
cg13553204	8.57489363239212e-33	-0.0	0.0	-0.0	-0.0	-0.0	0.0	4.0378859718207044e-05	0.0	0.0	0.0	-1.0413385112961459e-05	-0.0	-0.0	-0.0	-0.0	0.00042834759998962286	0.0	-0.0	-0.0	-0.0	-0.0	0.0	0.0	-0.0	0.0	0.0	0.0	0.0	0.0	0.0	0.0	-0.0	-0.0	-0.0	-0.0	0.0	-0.0	0.0	-0.0	-0.0	-0.0	-0.0	-0.0	0.0	0.0	0.0	0.0	0.0	0.0	0.0	-2.484960087666031e-05	0.0	-0.0	-0.0	-0.0	-0.0	0.0	5.589781675410912e-29	-9.13071740405772e-06	-9.342593999274972e-06	-4.57324250193715e-32	-0.0	-0.0	-0.0	-0.0	-0.0
cg23629707	-2.7809842351450423e-33	-0.0	-0.0	-0.0	-0.0	0.0	-0.0	-2.9008408424575512e-05	-0.0	0.0	0.0	0.0002985956941416601	0.0	0.0	0.0	0.0	0.00012434363532658107	-0.0	0.0	-0.0	-0.0	-0.0	0.0	0.0	-0.0	-0.0	-0.0	0.0	0.0	0.0	0.0	-0.0	0.0	-0.0	-0.0	-0.0	-0.0	0.0	0.0	-0.0	0.0	-0.0	-0.0	-0.0	-0.0	0.0	-0.0	-0.0	0.0	-0.0	-0.0	0.0001428482992304764	-0.0	-0.0	-0.0	-0.0	-0.0	-0.0	2.8576104699637557e-29	9.588744330450972e-05	-1.833472754682556e-05	-2.159224386571807e-32	-0.0	0.0	-8.273449621345384e-06	0.0	-0.0
cg25814702	-2.700535287346417e-32	-0.0	0.0	-0.0	0.0	0.0	-0.0	6.654642199766806e-06	-0.0	-0.0	-0.0	-0.0005271116204396985	-0.0	0.0	-0.0	0.0	-0.00010460090991310829	0.0	-0.0	-0.0	0.0	0.0	0.0	0.0	0.0	0.0	-0.0	-0.0	-0.0	-0.0	0.0	-0.0	-0.0	-0.0	-0.0	-0.0	-0.0	-0.0	0.0	0.0	0.0	0.0	-0.0	-0.0	0.0	-0.0	0.0	-0.0	0.0	-0.0	0.0	0.0005409102018935768	-0.0	0.0	0.0	0.0	-0.0	-0.0	-1.1698007649072659e-29	-0.00014182600097600346	-9.442073277731719e-06	9.02019091510628e-33	-0.0	-0.0	-0.0	-0.0	-0.0
cg20614201	6.994830019842276e-32	0.0	-0.0	-0.0	0.0	-0.0	-0.0	-9.540907873282078e-06	0.0	-0.0	-0.0	-0.0012767183100349316	-0.0	-0.0	-0.0	0.0	-0.0002647733954766159	-0.0	-0.0	-0.0	-0.0	0.0	-0.0	-0.0	0.0	0.0	0.0	0.0	-0.0	0.0	-0.0	-0.0	-0.0	0.0	-0.0	-0.0	-0.0	-0.0	-0.0	-0.0	0.0	0.0	0.0	0.0	-0.0	0.0	0.0	0.0	0.0	0.0	0.0	3.6098401350568725e-05	-0.0	0.0	0.0	0.0	0.0	-0.0	4.377304405103378e-29	-2.556272171937444e-05	1.2200847246258638e-07	-2.880760730719128e-32	0.0	0.0	1.1293029252710751e-05	-0.0	0.0
cg05921509	7.771347750055614e-32	-0.0	-0.0	-0.0	-0.0	0.0	-0.0	-3.9088211461704364e-05	-0.0	-0.0	-0.0	-0.0005374112322330493	-7.91141161222192e-06	0.0	0.0	-0.0	-0.00025464444652481105	-0.0	0.0	-0.0	-0.0	-0.0	0.0	-0.0	0.0	-0.0	-0.0	-0.0	-0.0	0.0	0.0	-0.0	0.0	0.0	0.0	0.0	0.0	-0.0	-0.0	-0.0	0.0	0.0	-0.0	0.0	-0.0	-0.0	0.0	0.0	-0.0	-0.0	-0.0	-0.0002399353888858894	-0.0	-0.0	-0.0	-0.0	0.0	0.0	1.3519820020485879e-28	-1.5896296758075394e-06	-8.18961182205207e-06	-1.2928937216235792e-31	-0.0	0.0	0.0	-0.0	0.0
cg15197657	5.716999155570249e-32	0.0	-0.0	0.0	0.0	0.0	-0.0065864194792176495	2.935767533153139e-05	0.0	0.0	0.0	-0.00038587433902442716	-0.0	-0.0	-0.0	-0.0	-1.773794716652951e-05	0.0	-0.0	0.0	0.0	0.0	0.0	0.0	-0.0	0.0	-0.0	0.0	0.0	-0.0	-0.0	0.0	-0.0	-0.0	-0.0	-0.0	0.0	-0.0	0.0	-0.0	-0.0	0.0	0.0	0.0	0.0	-0.0	0.0	-0.0	0.0	0.0	-0.0	-0.0010381398197967886	-0.0	-0.0	0.0	0.0	0.0	-0.0	-9.31136343968036e-30	4.248660314994009e-05	1.636688609609673e-05	2.1506466663404045e-32	0.0	-0.0	3.254934133469972e-06	0.0	0.0
cg05468527	-4.163860229509563e-33	-0.0	0.0	-0.0	0.0	0.0	-0.0	3.043657047336457e-05	0.0	-0.0	-0.0	-0.0006635104061446334	-0.0	-0.0	0.0	0.0	0.0002814509400481295	-0.0	0.0	0.0	-0.0	0.0	0.0	-0.0	0.0	0.0	0.0	0.0	-0.0	-0.0	-0.00044035977996578914	-0.0	-0.0	0.0	-0.0	-0.0	-0.0	-0.0	-0.0	-0.0	0.0	0.0	0.0	-0.0	-0.0	0.0	0.0	0.0	0.0	0.0	0.0	0.00022750992792934776	-0.0	-0.0	-0.0	0.0	0.0	0.0	3.800301160177466e-29	3.0096507475811568e-05	-9.181408096814912e-06	-2.244837900591714e-33	0.0	0.0	-0.0	0.0	0.0
cg09164397	5.308134603349707e-32	0.0	0.0	0.0	-0.0	0.0	-0.0	6.0408771202895735e-06	-0.0	0.0	-0.0	-8.997610410893534e-06	-0.0	0.0	0.0	0.0	0.00015174024139771836	-0.0	-0.0	0.0	-0.0	-0.0	0.0	0.0	-0.0	-0.0	-0.0	0.0	-0.0	0.0	-0.0	0.0	-0.0	0.0	0.0	0.0	-0.0	0.0	0.0	-0.0	0.0	0.0	0.0	-0.0	0.0	0.0	0.0	0.0	0.0	0.0	0.0	0.0004678555718693654	0.0	-0.0	0.0	-0.0	0.0	0.0	-9.312185747822755e-29	6.771344558674885e-06	1.4567314342739187e-05	4.0604188840457716e-32	-0.0	-0.0	2.3454299841761896e-06	-0.0	0.0
cg11342468	-2.9443202493883153e-32	0.0	-0.0	0.0	0.0	-0.0	0.0	1.0202900061955558e-05	0.0	0.0	0.0	0.0015710208465391912	0.0	0.0	0.0	0.0	1.4928254564621087e-05	-0.0	-0.0	0.0	-0.0	0.0	0.0	0.0	-0.0	0.0	-0.0	-0.0	0.0	0.0	0.0	0.0	0.0	0.0	0.0	0.0	0.0	0.0	0.0	-0.0	-0.0	-0.0	-0.0	-0.0	0.0	-0.0	0.0	0.0	0.0	-0.0	-0.0003206685907459414	0.00018032809268930656	-0.0	0.0	0.0	-0.0	-4.855903180263523e-05	0.0	2.320448377924278e-29	4.95998195071977e-05	1.9233474945240363e-05	-2.1952131962326725e-32	0.0	-0.0	1.4718955011501873e-05	0.0	0.0
cg17123026	-8.144971143333997e-32	0.0	-0.0	-0.0	-0.0	0.0	0.0	2.8062986154417556e-05	-0.0	0.0	0.0	-0.0006281711589742812	-0.0	0.0	0.0	-0.0	0.000144316793448701	0.0	0.0	0.0	-0.0	-0.0	-0.0	-0.0	-0.0	-0.0	-0.0	-0.0	0.0	0.0	0.0	-0.0	-0.0	0.0	0.0	0.0	-0.0	0.0	0.0	-0.0	-0.0	0.0	-0.0	0.0	-0.0	0.0	-0.0	0.0	-0.0	-0.0	0.0	-0.0004321480649786957	-0.0	-0.0	-0.0	0.0	0.0	-0.0	8.441406693592314e-29	2.0372588611449174e-05	2.9036676272292846e-05	-1.1203263153793888e-32	-0.0	0.0	0.0	-0.0	0.0
cg22111457	2.641860049821556e-32	0.0	-0.0	-0.0	-0.0	0.0	-0.0	-3.784917102046416e-05	0.0	0.0	0.0	0.00014141135557753628	-0.0	0.0	-0.0	0.0	0.00019938531719013636	-0.0	0.0	-0.0	0.0	-0.0	0.0	0.0	0.0	-0.0	-0.0	0.0	0.0	-0.0	0.0	0.0	-0.0	0.0	0.0	0.0	0.0	-0.0	-0.0	0.0	0.0	-0.0	0.0	-0.0	0.0	-0.0	0.0	-0.0	-0.0	-0.0	0.0	-1.2446176662651319e-05	-0.0	-0.0	-0.0	-0.0	0.0	0.0	7.130281618988703e-29	0.0	1.1391608546084997e-06	-8.949630762875283e-33	-0.0	-0.0	-0.0	-0.0	-0.0
cg25913721	3.786252057721339e-32	-0.0	-0.0	-0.0	-0.0	-0.0	0.0	-1.862328510156032e-05	0.0	0.0	0.0	0.00021469382710036602	0.0	0.0	0.0	-0.0	0.00014428908240864325	-0.0	0.0	0.0	0.0	-0.0	0.0	0.0	-0.0	-0.0	0.0	-0.0	0.0	0.0	0.0	-0.0	-0.0	0.0	0.0	0.0	-0.0	0.0	-0.0	0.0	0.0	-0.0	0.0	-0.0	0.0	-0.0	-0.0	-0.0	0.0	-0.0	-0.0	0.0002699939887602215	0.0	-0.0	0.0	-0.0	0.0	0.0	1.4820455073027636e-29	-2.5593698165475015e-05	6.341406809434593e-06	-9.078815593927892e-33	-0.0	-0.0	1.1036315211735873e-07	0.0	0.0001975279159843709
cg27584108	2.4084603631614367e-31	0.0	-0.0	0.0	0.0	-0.0	0.0	1.7806562946249513e-06	0.0	-0.0	0.0	0.0002037896625575047	0.0	0.0	0.0	0.0	-0.0	-0.0	-0.0	-0.0	0.0	0.0	-0.0	-0.0	-0.0	0.0	-0.0	-0.0	0.0	-0.0	-0.0	0.0	0.0	0.0	0.0	0.0	-0.0	0.0	0.0	-0.0	0.0	0.0	0.0	-0.0	-0.0	0.0	0.0	-0.0	-0.0	-0.0	0.0	-0.0003742560685137551	-0.0	0.0	-0.0	-0.0	0.0	0.0	-1.639105693468195e-29	1.7561387479272223e-05	-9.831576343770478e-07	-5.073584167049914e-32	0.0	-0.0	0.0	0.0	-0.0
cg09547880	5.383017421513225e-33	0.0	-0.0	-0.0	0.0	-0.0	0.0	-5.9102578247996265e-06	0.0	-0.0	-0.0	3.924919381863211e-05	0.0	0.0	0.0	-0.0	2.9496652889341688e-05	-0.0	-0.0	-0.0	0.0	0.0	-0.0	0.0	0.0	-0.0	-0.0	-0.0	0.0	-0.0	-0.0	0.0	-0.0	-0.0	-0.0	-0.0	0.0	0.0	0.0	-0.0	0.0	0.0	0.0	0.0	0.0	-0.0	-0.0	0.0	-0.0	-0.0	-0.0	0.00026715334567305063	0.0	-0.0	0.0	-0.0	0.0	0.0	-5.781432094024737e-29	3.9915493362916676e-05	-2.117523112514678e-05	6.470438816721095e-33	0.0	0.0	-0.0	-0.0	-0.0001501867843987093
cg10711135	1.0960332418765175e-31	0.0	-0.0	-0.0	-0.0	-0.0	0.0	1.872294678382489e-05	0.0	0.0	0.0	0.00030177040937866793	0.0	0.0	0.0	0.0	0.0003568485452983569	-0.0	-0.0	0.0	0.0	-0.0	0.0	0.0	-0.0	-0.0	0.0	0.0	0.0	0.0	-0.0	0.0	0.0	0.0	0.0	-0.0	-0.0	-0.0	0.0	0.0	0.0	-0.0	0.0	0.0	-0.0	-0.0	0.0	-0.0	0.0	0.0	0.0	0.0001300212311266866	0.0	-0.0	0.0	0.0	-0.0	0.0	-7.817902747962317e-29	-9.357619467681592e-06	-2.776433627107444e-05	-1.6071804948095072e-33	-0.0	-0.0	0.0	0.0	0.0
cg16376698	2.7117835779207744e-33	0.0	-0.0	-0.0	-0.0	0.0	-0.003644479675963807	-2.102276846304182e-05	-0.0	-0.0	-0.0	-9.106458858355981e-05	0.0	0.0	-0.0	0.0	8.228272784377608e-05	-0.0	0.0	-0.0	-0.0	0.0	-0.0	-0.0	0.0	-0.0	-0.0	0.0	-0.0	0.0	-0.0	0.0	-0.0	0.0	-0.0	-0.0	-0.0	-0.0	-0.0	-0.0	0.0	0.0	0.0	-0.0	0.0	-0.0	-0.0	0.0	0.0	0.0	0.0	0.0010002354041354477	0.0	-0.0	-0.0	0.0	0.0	-0.0	-5.7562171702381016e-30	-0.00022286679533266117	-1.8889592799323357e-05	-5.709238207936729e-32	-0.0	0.0	-6.8859941706179745e-06	-0.0	0.0
cg01697383	1.7556903145968506e-32	0.0	-0.0	-0.0	0.0	0.0	-0.0	7.35596148306284e-06	-0.0	0.0	0.0	-0.0002244533284713726	0.0	-0.0	0.0	-0.0	0.00012161502336826967	-0.0	-0.0	0.0	-0.0	0.0	-0.0	-0.0	-0.0	-0.0	-0.0	-0.0	0.0	0.0	-0.0	-0.0	-0.0	-0.0	0.0	0.0	-0.0	0.0	0.0	0.0	0.0	0.0	0.0	0.0	0.0	-0.0	0.0	-0.0	-0.0	0.0	0.0	-0.00013523118172004687	-0.0	-0.0	0.0	-0.0	-0.0	0.0	-1.1395302990856006e-29	-1.9094857442228307e-06	-7.892105953217267e-06	2.463014661079857e-33	0.0	0.0	-0.0	-0.0	0.0
cg13570637	-4.717065881315943e-33	0.0	0.0	0.0	-0.0	0.0	0.0	1.764834361293771e-05	0.0	0.0	0.0	0.00014396472859324968	0.0	0.0	0.0	-0.0	-8.58697685338179e-05	0.0	0.0	-0.0	-0.0	-0.0	-0.0	-0.0	0.0	-0.0	-0.0	0.0	-0.0	0.0	0.0	0.0	-0.0	0.0	0.0	0.0	-0.0	0.0	0.0	-0.0	0.0	-0.0	-0.0	0.0	0.0	0.0	-0.0	0.0	-0.0	-0.0	-0.0	-0.0013096974526374788	0.0	-0.0	-0.0	0.0	-0.0	-0.0	1.6375824418242555e-28	-1.991622271975839e-05	-1.7313934678928105e-05	-9.920782534168332e-32	-0.0	-0.0	1.1590378479826007e-05	0.0	-0.0005826859719306422
cg10164640	4.64729332533903e-34	-0.0	-0.0	-0.0	0.0	0.0	-0.0	-1.0668311120822327e-05	-0.0	-0.0	-0.0	-3.298881080193752e-05	-0.0	-0.0	-0.0	0.0	0.00021535693602973884	-0.0	-0.0	0.0	-0.0	0.0	-0.0	-0.0	0.0	-0.0	-0.0	-0.0	0.0	0.0	-0.0	-0.0	0.0	-0.0	-0.0	-0.0	-0.0	-0.0	-0.0	0.0	-0.0	-0.0	0.0	-0.0	-0.0	0.0	0.0	-0.0	-0.0	0.0	0.0	0.0006875600246753072	-0.0	-0.0	-0.0	-0.0	0.0	-0.0	-9.445287630242422e-29	4.40395198173076e-05	-5.104840517929346e-07	4.4434772365224404e-32	-0.0	0.0	0.0	-0.0	-0.0
cg08115371	-9.141345566576195e-32	0.0	0.0	0.0	0.0	0.0	-0.0	-3.62020262493013e-05	-0.0	-0.0	-0.0	-0.0005986103269942665	-0.0	-0.0	-0.0	0.0	-0.0001251458261986258	-0.0	-0.0	0.0	0.0	0.0	-0.0	-0.0	0.0	0.0	0.0	-0.0	-0.0	-0.0	-0.0	-0.0	-0.0	-0.0	0.0	0.0	-0.0	-0.0	0.0	0.0	0.0	0.0	-0.0	-0.0	-0.0	0.0	0.0	-0.0	-0.0	-0.0	0.0	-0.00029786094464915734	0.0	-0.0	-0.0	0.0	0.0	0.0	3.161245940558635e-29	2.2329127654794073e-05	1.675421120575206e-06	1.3826928065432344e-32	0.0	0.0	4.151885775834573e-06	0.0	-0.0
cg10311217	6.195939105924534e-32	0.0	-0.0	-0.0	-0.0	0.0	-0.0	2.6494926552216652e-05	-0.0	0.0	0.0	0.0002545256249713661	0.0	-0.0	0.0	0.0	0.00016811945197942656	0.0	0.0	-0.0	0.0	0.0	-0.0	0.0	-0.0	0.0	0.0	0.0	-0.0	0.0	0.0	0.0	-0.0	0.0	-0.0	-0.0	0.0	-0.0	-0.0	-0.0	-0.0	-0.0	0.0	-0.0	0.0	0.0	0.0	0.0	0.0	0.0	-0.0	-0.0015683272013831883	-0.0	0.0	-0.0	0.0	-0.0	-0.0	-1.6603240395665337e-29	-0.00013218908307954282	1.4147498122452354e-05	5.989850355340811e-32	-0.0	-0.0	1.3834793273212445e-05	0.0	-0.001932515339576733
cg07966482	1.5297466038533846e-31	-0.0	-0.0	0.0	-0.0	-0.0	0.0	5.2750851521188565e-06	-0.0	0.0	0.0	0.0011890782097211978	0.0	0.0	0.0	0.0	0.0001545803717017049	-0.0	0.0	-0.0	0.0	-0.0	-0.0	-0.0	-0.0	0.0	-0.0	0.0	0.0	0.0	0.0004920667778574205	-0.0	0.0	0.0	0.0	0.0	0.0	0.0	0.0	0.0	0.0	0.0	-0.0	-0.0	0.0	0.0	0.0	-0.0	-0.0	-9.38586831291708e-06	-0.0	-0.000490186677645996	-0.0	0.0	0.0	0.0	-0.0	0.0	-1.1936144842381758e-28	-0.00014585193931147312	1.3658830621700617e-05	5.984972140800672e-32	-0.0	-0.0	0.0	0.0	-0.0
cg27711030	-1.2403382875674094e-32	0.0	-0.0	-0.00014438569829007685	0.0	-0.0	-0.0	-3.3095750199416485e-05	-0.0	0.0	-0.0	0.0008101780692920453	3.633069732327988e-06	-0.0	-0.0	0.0	-0.00012418176709291397	0.0	0.0	-0.0	-0.0	0.0	0.0	0.0	-0.0	-0.0	-0.0	0.0	0.0	0.0	-0.0	0.0	-0.0	0.0	-0.0	-0.0	-0.0	-0.0	-0.0	-0.0	-0.0	-0.0	-0.0	0.0	-0.0	0.0	-0.0	0.0	-0.0	-0.0	0.0	-0.00014816891122051452	-0.0	-0.0	-0.0	0.0	0.0	-0.0	-7.1688366146821e-29	-0.00011817880565568041	-7.025891943021648e-06	9.062827336695162e-32	-0.0	-0.0	0.0	0.0	-0.0
cg22996605	-1.6229579422871856e-32	-0.0	-0.0	-0.0	0.0	0.0	-0.0	4.410249625290965e-05	-0.0	-0.0	-0.0	-0.0010643643929502812	-0.0	-0.0	-0.0	0.0	0.00021878708887312735	0.0	-0.0	-0.0	-0.0	0.0	-0.0	-0.0	0.0	-0.0	0.0	0.0	0.0	0.0	0.0	-0.0	-0.0	-0.0	-0.0	-0.0	-0.0	0.0	0.0	0.0	-0.0	-0.0	-0.0	-0.0	0.0	0.0	-0.0	-0.0	0.0	0.0	-0.0	-0.0014198615412573043	0.0	-0.0	-0.0	0.0	-0.0	-0.0	-2.6433672743072506e-29	-9.918865973650876e-06	7.369523972934584e-06	8.376493631418786e-33	0.0	0.0	5.475999290705917e-06	-0.0	-0.0
cg13468865	1.0179635159760571e-31	-0.0	0.0	-0.0	-0.0	-0.0	0.0	1.6494020887948064e-05	0.0	-0.0	-0.0	-0.00024367605931649905	-0.0	-0.0	-0.0	-0.0	0.0003488976244221238	-0.0	0.0	-0.0	-0.0	0.0	0.0	0.0	-0.0	0.0	-0.0	-0.0	-0.0	-0.0	0.0	0.0	1.2891595051057811	0.0	0.0	0.0	-0.0	-0.0	-0.0	-0.0	0.0	0.0	-0.0	0.0	-0.0	-0.0	0.0	0.0	0.0	0.0	0.0	-0.0007748035514947759	-0.0	-0.0	-0.0	0.0	-0.0	-0.0	8.188333974663044e-29	-2.009890273398341e-05	3.851315695811068e-05	-1.1164308431259793e-32	0.0	0.0	5.9776742405413355e-06	0.0	-0.0
cg10579449	-5.578821051945657e-32	0.0	0.0	-0.0	-0.0	0.0	0.0	1.9530914916731756e-05	-0.0	0.0	0.0	0.00019456581715141514	-0.0	0.0	0.0	0.0	0.00021150951781894573	-0.0	0.0	-0.0	0.0	-0.0	0.0	0.0	-0.0	-0.0	0.0	0.0	-0.0	0.0	-0.0	0.0	-0.0	-0.0	-0.0	-0.0	-0.0	0.0	0.0	-0.0	0.0	-0.0	0.0	-0.0	0.0	0.0	-0.0	0.0	0.0	0.0	-0.0	-0.0007520015514803503	-0.0	-0.0	0.0	0.0	-0.0	-0.0	3.009303843083701e-29	0.0	4.1955565877192626e-06	8.236015150590014e-33	-0.0	-0.0	-0.0	-0.0	0.0
cg10667435	-3.558646757104039e-32	-0.0	0.0	-0.0	-0.0	-0.0	0.0	8.200223008640549e-06	0.0	-0.0	-0.0	7.610438260242652e-06	-0.0	0.0	0.0	-0.0	6.724668896376577e-06	0.0	0.0	-0.0	0.0	-0.0	-0.0	-0.0	-0.0	-0.0	-0.0	0.0	-0.0	-0.0	-0.0	-0.0	0.0	0.0	0.0	0.0	0.0	-0.0	0.0	0.0	-0.0	-0.0	-0.0	-0.0	-0.0	0.0	-0.0	-0.0	0.0	-0.0	-0.0	-0.0004602479755137484	-0.0	0.0	0.0	0.0	-0.0	0.0	1.3608312154120574e-29	-2.121991340915334e-05	7.386516770417521e-06	-1.4220839085800701e-33	-0.0	0.0	4.129459350220035e-06	-0.0	-0.0
cg15048832	-2.1044973477944206e-32	0.0	-0.0	0.0	0.0	-0.0	0.0	3.610225302538849e-05	-0.0	0.0	0.0	0.00189865813205459	1.6280682083095913e-05	0.0	0.0	-0.0	0.00042284146574494524	0.0	-0.0	-0.0	0.0	0.0	0.0	0.0	-0.0	0.0	-0.0	0.0	0.0	-0.0	0.0005015986964336719	0.0	0.0	0.0	0.0	0.0	0.0	-0.0	0.0	0.0	0.0	0.0	-0.0	-0.0	0.0	0.0	0.0	0.0	-0.0	-0.0	0.0	-0.0007016667212891405	-0.0	0.0	-0.0	-0.0	-0.0	0.0	-1.0269836494395708e-29	-7.386403514894197e-05	-3.4436353283440027e-06	-3.476713726228393e-32	0.0	-0.0	0.0	0.0	-0.0009988148433626484
cg08237705	7.829605110404473e-32	-0.0	0.0	-0.0	0.0	0.0	-0.0	-1.753868060360561e-05	0.0	0.0	0.0	0.0005492174208440505	0.0	0.0	0.0	0.0	-0.00011628312410663809	-0.0	0.0	-0.0	0.0	0.0	0.0	0.0	0.0	0.0	0.0	0.0	-0.0	0.0	0.0	-0.0	-0.0	0.0	0.0	0.0	0.0	0.0	-0.0	0.0	0.0	0.0	-0.0	0.0	0.0	-0.0	0.0	0.0	0.0	-0.0	-0.0	-0.0012685236115655008	0.0	0.0	-0.0	-0.0	-0.0	-0.0	-8.51877504226345e-30	3.066631252439445e-05	-4.08591215314891e-07	-2.4163066796892234e-32	0.0	-0.0	1.489948037944338e-05	-0.0	-0.00014657302581606843
cg09533714	5.609521550758752e-32	0.0	-0.0	0.0	-0.0	0.0	0.0	-7.426938496929271e-06	-0.0	0.0	0.0	-1.6197941305363365e-05	-0.0	0.0	0.0	-0.0	0.00015947002034713854	-0.0	-0.0	0.0	0.0	-0.0	-0.0	-0.0	-0.0	-0.0	-0.0	-0.0	0.0	0.0	0.0	0.0	-0.0	-0.0	-0.0	-0.0	-0.0	0.0	0.0	-0.0	0.0	0.0	-0.0	-0.0	0.0	0.0	0.0	0.0	0.0	0.0	-0.0	-0.000985074412859666	-0.0	0.0	-0.0	0.0	0.0	-0.0	-1.131488891358858e-29	-9.95246533742766e-05	3.0852557719654654e-05	4.961514076275325e-32	0.0	-0.0	-1.6447154064139027e-05	-0.0	0.0
cg10811183	-2.558999163377399e-32	0.0	0.0	-0.0	0.0	0.0	-0.0	-1.4121455422520495e-05	-0.0	-0.0	0.0	-0.00014645652978339662	-0.0	-0.0	-0.0	-0.0	-2.1375657423515476e-05	-0.0	-0.0	-0.0	0.0	0.0	-0.0	-0.0	0.0	0.0	-0.0	-0.0	0.0	-0.0	0.0	-0.0	-0.0	0.0	0.0	0.0	-0.0	-0.0	-0.0	-0.0	0.0	0.0	0.0	0.0	0.0	-0.0	0.0	-0.0	-0.0	-0.0	-0.0	1.8815413889513332e-05	-0.0	0.0	-0.0	-0.0	-0.0	-0.0	2.1154905726108722e-29	-5.465164076143241e-05	-5.7253663277090985e-06	-8.347460521792287e-33	0.0	0.0	-0.0	-0.0	-0.0
cg26450860	1.3409507116446338e-33	-0.0	-0.0	-0.0	0.0	0.0	-0.0	-5.122977485799142e-05	-0.0	-0.0	0.0	-0.0005121964277842276	0.0	-0.0	-0.0	0.0	-0.0004068082422943071	-0.0	0.0	0.0	0.0	0.0	-0.0	-0.0	0.0	-0.0	-0.0	-0.0	-0.0	-0.0	0.0	-0.0	0.0	0.0	0.0	0.0	-0.0	0.0	-0.0	0.0	0.0	0.0	0.00017879887863813494	0.0	-0.0	-0.0	0.0	-0.0	-0.0	0.0	0.0	-0.00020608154927538816	-0.0	0.0	-0.0	0.0	8.605956049135167e-06	-0.0	-5.730410692980963e-29	3.3185931673537156e-06	2.332383527783327e-05	2.59783231401222e-32	-0.0	0.0	-0.0	-0.0	0.00029734457989006625
cg13895441	8.873245404529035e-33	0.0	-0.0	-0.0	0.0	0.0	-0.0	-3.1876569101046654e-05	0.0	0.0	-0.0	-7.18366434632356e-05	-0.0	0.0	0.0	0.0	-0.0001676593247423705	0.0	0.0	0.0	0.0	-0.0	0.0	-0.0	0.0	0.0	-0.0	0.0	-0.0	-0.0	0.0	0.0	0.0	0.0	0.0	0.0	-0.0	-0.0	-0.0	0.0	0.0	0.0	-0.0	-0.0	-0.0	0.0	0.0	0.0	0.0	0.0	-0.0	0.0016148231396526898	-0.0	0.0	0.0	-0.0	0.0	0.0	-4.43861490458443e-29	3.192590247780939e-05	-8.583806670881879e-06	1.450837024407266e-32	0.0	0.0	0.0	0.0	0.0
cg11750883	-5.634444151535529e-32	0.0	-0.0	0.0	-0.0	0.0	-0.0	1.736373568074794e-05	-0.0	0.0	0.0	0.0006711148191879286	0.0	0.0	-0.0	-0.0	1.7494919277976833e-05	-0.0	-0.0	0.0	-0.0	0.0	0.0	0.0	-0.0	0.0	-0.0	-0.0	0.0	0.0	0.0	0.0	-0.0	0.0	0.0	0.0	-0.0	0.0	0.0	0.0	0.0	0.0	-0.0	-0.0	0.0	0.0	-0.0	0.0	0.0	0.0	-0.0	-0.0002924135020389445	-0.0	-0.0	-0.0	0.0	0.0	-0.0	1.8384055951526122e-29	-8.735187675977515e-06	-3.665806917504118e-05	1.2728544621523127e-32	0.0	-0.0	0.0	0.0	0.0
cg02984638	8.67019886660498e-33	0.0	-0.0	-0.0	-0.0	0.0	-0.0	-5.0064842781355426e-05	0.0	-0.0	-0.0	0.0006448894615737302	-0.0	-0.0	-0.0	0.0	0.0002597179124558509	-0.0	0.0	-0.0	0.0	-0.0	0.0	0.0	-0.0	0.0	0.0	-0.0	0.0	0.0	0.0	-0.0	0.0	-0.0	-0.0	-0.0	-0.0	0.0	0.0	0.0	-0.0	-0.0	-0.0	0.0	-0.0	0.0	0.0	0.0	0.0	0.0	0.0	-5.812930716660722e-05	-0.0	-0.0	-0.0	0.0	0.0	-0.0	-1.3565492221938726e-29	0.00011658471879979602	-3.731006500967943e-05	3.681500352579569e-32	0.0	0.0	0.0	-0.0	-0.0
cg15462953	8.910877296859439e-32	0.0	-0.0	-0.0	0.0	-0.0	-0.0	-3.678516422284564e-05	0.0	-0.0	-0.0	-0.0011279188425622306	-2.115364086018198e-05	0.0	0.0	0.0	1.299217467872336e-05	-0.0	0.0	-0.0	0.0	0.0	0.0	-0.0	-0.0	-0.0	-0.0	-0.0	0.0	0.0	-0.00025295062137416555	0.0	-0.0	-0.0	-0.0	-0.0	-0.0	0.0	-0.0	-0.0	0.0	0.0	0.0	0.0	-0.0	-0.0	-0.0	0.0	0.0	0.0	-3.4042159342296136e-05	-0.00045288828453748524	-0.0	-0.0	-0.0	0.0	-0.0	-0.0	1.5783025275507625e-29	-4.209634470252772e-05	-3.467350854824186e-06	6.54585466227375e-33	0.0	0.0	-0.0	-0.0	-0.0
cg18811819	6.040695216707108e-32	0.0	0.0	-0.0	0.0	0.0	-0.0	-8.10665099292026e-06	0.0	0.0	0.0	5.305863434863959e-05	-0.0	0.0	0.0	0.0	-0.00019660465166502453	0.0	0.0	0.0	0.0	0.0	0.0	0.0	0.0	0.0	-0.0	-0.0	-0.0	-0.0	0.0	0.0	0.0	0.0	0.0	0.0	0.0	0.0	0.0	-0.0	0.0	0.0	-0.0	0.0	0.0	-0.0	-0.0	-0.0	0.0	0.0	-0.0	-0.000725392967798465	0.0	-0.0	0.0	0.0	-0.0	0.0	2.8839675309060523e-29	0.00019000145709464992	-1.838132981705796e-05	-2.2615865427748453e-33	0.0	0.0	0.0	0.0	0.0
cg13446689	2.033219775265058e-32	0.0	0.0	-0.0	-0.0	-0.0	-0.0	2.6359558577381024e-05	-0.0	-0.0	-0.0	-0.0006507976381199729	-0.0	-0.0	-0.0	-0.0	6.04878623956994e-05	0.0	-0.0	0.0	-0.0	-0.0	-0.0	0.0	0.0	-0.0	-0.0	-0.0	-0.0	0.0	0.0	-0.0	-0.0	-0.0	-0.0	-0.0	-0.0	-0.0	0.0	0.0	0.0	0.0	-0.0	-0.0	0.0	-0.0	-0.0	0.0	0.0	0.0	-0.0	0.0003878503984553196	-0.0	-0.0	0.0	0.0	-0.0	-0.0	-3.4781258869391925e-29	-4.466291795996163e-05	-3.2859800511977816e-05	3.1756781910052736e-32	0.0	0.0	3.173266914302265e-06	0.0	-0.0
cg15407220	-9.912610708546977e-32	-0.0	0.0	0.0	-0.0	0.0	-0.0	-2.5558422391084456e-05	-0.0	0.0	-0.0	0.0007693891481896817	0.0	0.0	0.0	-0.0	4.306285692616947e-05	-0.0	-0.0	0.0	-0.0	-0.0	-0.0	-0.0	0.0	-0.0	-0.0	-0.0	0.0	0.0	-0.0	-0.0	0.0	-0.0	0.0	0.0	-0.0	0.0	0.0	-0.0	0.0	0.010410674311531578	-0.0	-0.0	0.0	0.0	-0.0	-0.0	0.0	0.0	-0.0	0.0005815686812627179	0.0	-0.0	-0.0032756493924557843	-0.0	0.0	0.0	-7.383508818744991e-29	0.0	1.572558842833282e-05	9.159271546176064e-33	0.0	0.0	-0.0	-0.0	0.0
cg16625827	-3.395075332037177e-32	0.0	-0.0	0.0	0.0	0.0	0.0	-5.257481481872671e-06	0.0	-0.0	-0.0	0.0001355156885512421	0.0	-0.0	-0.0	-0.0	-0.00014268544406713	-0.0	0.0	0.0	0.0	-0.0	0.0	0.0	-0.0	-0.0	0.0	0.0	0.0	0.0	-0.0	-0.0	-0.0	-0.0	-0.0	-0.0	-0.0	0.0	0.0	0.0	0.0	-0.0	-0.0	-0.0	-0.0	0.0	0.0	-0.0	0.0	-0.0	0.0	0.0011066713654779659	0.0	-0.0	0.00019976882826161258	0.0	-0.0	0.0	6.807159019704908e-29	-6.983099046405214e-05	4.0360823766083575e-06	-1.1330436214668357e-32	0.0	0.0	1.2657869834016183e-05	0.0	-0.0
cg00398048	3.8909030123546504e-32	0.0	0.0	0.0	-0.0	0.0	0.0	1.2642712978748932e-05	-0.0	-0.0	-0.0	-0.0007559133698418072	-0.0	-0.0	-0.0	-0.0	-0.00019524819011735645	0.0	-0.0	-0.0	-0.0	0.0	-0.0	0.0	0.0	-0.0	0.0	-0.0	0.0	0.0	-0.0	0.0	-0.0	0.0	0.0	0.0	0.0	-0.0	0.0	-0.0	-0.0	-0.0	0.0	0.0	0.0	-0.0	-0.0	-0.0	0.0	0.0	-0.0	0.00010354499194126305	-0.0	-0.0	0.0	0.0	-0.0	-0.0	4.670996027864886e-29	-6.083339795931678e-05	-5.489993664525056e-06	-6.098045542248104e-32	0.0	0.0	0.0	0.0	4.9347739397037534e-05
cg27268180	-1.5120862898093762e-31	0.0	0.0	0.0	0.0	-0.0	-0.0	-3.1746320615702596e-06	0.0	0.0	0.0	0.0003258743742424672	0.0	0.0	0.0	-0.0	-1.903111695813391e-06	-0.0	-0.0	-0.0	0.0	0.0	-0.0	-0.0	-0.0	0.0	-0.0	-0.0	0.0	0.0	0.0	0.0	0.0	-0.0	0.0	0.0	-0.0	0.0	0.0	0.0	0.0	0.0	0.0	-0.0	-0.0	0.0	0.0	-0.0	-0.0	-0.0	0.0	-0.00024153259117138637	0.0	0.0	0.0	-0.0	-0.0	0.0	4.5113559997911284e-29	2.8497098290707183e-06	1.7937222401109235e-06	-3.850689349751985e-32	0.0	-0.0	0.0	0.0	-0.0
cg05175888	-1.4856855196752875e-31	0.0	-0.0	-0.0	-0.0	-0.0	0.0	1.7133452955253312e-05	0.0	0.0	-0.0	-0.00030248561160866157	-0.0	-0.0	-0.0	0.0	2.1440798981531823e-05	0.0	-0.0	-0.0	-0.0	-0.0	0.0	0.0	0.0	-0.0	-0.0	-0.0	-0.0	-0.0	-0.0	0.0	-0.0	0.0	-0.0	-0.0	0.0	-0.0	-0.0	-0.0	-0.0	-0.0	0.0	-0.0	-0.0	0.0	-0.0	0.0	-0.0	-2.255198201891414e-05	-0.0	-7.01795435521763e-05	-0.0	0.0	-0.0	0.0	0.0	-0.0	-6.634312426455117e-29	-3.888831433024235e-05	-8.822950834818305e-06	6.123106289319081e-32	-0.0	-0.0	-0.0	-0.0	-8.389877916242233e-05
cg25756680	1.0275741011305874e-33	0.0	0.0	-0.0	0.0	-0.0	0.0	1.742054846729954e-05	-0.0	-0.0	-0.0	0.000490983919872572	-0.0	0.0	0.0	-0.0	0.0004761294517012454	-0.0	0.0	0.0	-0.0	-0.0	0.0	0.0	0.0	-0.0	0.0	-0.0	-0.0	-0.0	-0.0	-0.0	0.0	-0.0	0.0	-0.0	0.0	-0.0	-0.0	0.0	-0.0	-0.0	-0.0	-0.0	-0.0	0.0	0.0	-0.0	0.0	0.0	-7.267776380768581e-05	-0.0006053518549589166	-0.0	-0.0	-0.0	-0.0	-0.0	-0.0	-2.0785800757102426e-29	9.27054614828136e-05	-1.783750486890354e-05	-4.4226323720299145e-33	-0.0	-0.0	-2.5499879718758327e-06	0.0	1.9848449267308747e-05
cg16476789	-1.594231757633182e-32	-0.0	0.0	-0.0002708978305007795	-0.0	0.0	-0.0	-1.3400466616763495e-05	-0.0	-0.0	-0.0	-0.0002461424411822027	0.0	0.0	0.0	-0.0	-1.715724895098946e-05	0.0	-0.0	-0.0	-0.0	-0.0	0.0	0.0	-0.0	-0.0	0.0	-0.0	-0.0	-0.0	-0.0	-0.0	-0.0	0.0	-0.0	-0.0	-0.0	0.0	0.0	-0.0	-0.0	-0.0	0.0	-0.0	0.0	-0.0	-0.0	-0.0	0.0	-0.0	0.0	-0.0	-0.0	-0.0	0.0	0.0	0.0	-0.0	8.074211523829612e-29	-1.2057697873111572e-05	-1.4665924395127265e-05	-4.21451536740227e-33	0.0	-0.0	-0.0	0.0	-0.0
cg20181197	1.0757911109115792e-32	0.0	0.0	3.289058218913982e-05	-0.0	0.0	-0.0	3.289137041424813e-05	-0.0	-0.0	-0.0	-0.0009494008520938676	-0.0	-0.0	-0.0	0.0	0.0003807489293114842	-0.0	-0.0	0.0	-0.0	-0.0	0.0	0.0	-0.0	-0.0	0.0	0.0	0.0	0.0	-0.00010323524266685124	-0.0	-0.0	-0.0	-0.0	-0.0	-0.0	-0.0	-0.0	-0.0	0.0	0.0	0.0	0.0	0.0	-0.0	-0.0	0.0	0.0	0.0	-0.0	-0.001037145869681127	-0.0	0.0	-0.0019441281015439736	0.0	0.0	-0.0006557332441838175	-5.655663301673338e-29	-0.00010773959217656402	1.806330217384212e-05	8.607848283679191e-32	-0.0	0.0	-3.1798677670875437e-06	-0.0	-0.0005538864681001687
cg22184770	-8.933927989329053e-32	0.0	-0.0	-0.0	-0.0	-0.0	0.0	2.1351271626549638e-05	-0.0	0.0	0.0	0.0006621715539407954	3.2210344716339415e-05	-0.0	0.0	-0.0	3.8663577058682575e-05	-0.0	-0.0	-0.0	0.0	0.0	-0.0	-0.0	-0.0	-0.0	0.0	-0.0	0.0	-0.0	-0.0	0.0	0.0	-0.0	0.0	0.0	-0.0	-0.0	-0.0	-0.0	-0.0	-0.0	0.0	0.0	0.0	-0.0	0.0	0.0	0.0	0.0	-0.0	-0.0006300217508913509	0.0	0.0	-0.0	0.0	-0.0	-0.0	9.093597912696385e-29	5.528992122838773e-05	-2.648090666240625e-05	-3.628001630129544e-32	-0.0	0.0	-0.0	-0.0	-0.0
cg26875655	5.888729272346555e-33	0.0	0.0	0.0	-0.0	0.0	-0.0	-3.296699306279762e-07	0.0	0.0	0.0	5.993920140679015e-05	0.0	0.0	0.0	-0.0	-6.207498398798204e-05	0.0	-0.0	0.0	0.0	-0.0	0.0	0.0	0.0	0.0	-0.0	0.0	-0.0	0.0	-0.0	0.0	-0.0	0.0	0.0	0.0	0.0	-0.0	0.0	0.0	0.0	-0.0	0.0	-0.0	0.0	0.0	-0.0	0.0	0.0	0.0	0.0	0.0003300395145059317	0.0	-0.0	0.0	0.0	0.0	0.0	1.3328245732916576e-28	6.982740899195931e-05	5.926231958729867e-06	-3.031678315737256e-32	0.0	-0.0	5.872588587097196e-06	0.0	-0.0
cg07611000	7.483175678155637e-33	0.0	-0.0	-0.0	0.0	0.0	0.0	2.4726176093386323e-05	-0.0	0.0	0.0	0.00017801366787765848	-0.0	0.0	0.0	0.0	0.00038749924559262184	-0.0	0.0	-0.0	-0.0	0.0	-0.0	-0.0	0.0	-0.0	0.0	-0.0	0.0	0.0	-0.0	-0.0	0.0	-0.0	0.0	0.0	0.0	0.0	0.0	0.0	-0.0	-0.0	0.0	0.0	-0.0	0.0	-0.0	-0.0	-0.0	0.0	-0.0	0.00032450295254061545	0.0	-0.0	0.0	-0.0	-5.579283542685643e-06	0.0	1.1391574201335466e-29	0.00011144812884426176	-8.788902808385392e-06	4.720799001553555e-33	-0.0	-0.0	0.0	0.0	0.0
cg01437816	9.528302763014547e-32	0.0	-0.0	-0.0	0.0	-0.0	-0.0	-2.1708988812654173e-05	-0.0	0.0	0.0	0.00047981295419293976	0.0	0.0	0.0	-0.0	1.7202612041166987e-05	-0.0	-0.0	-0.0	0.0	0.0	0.0	-0.0	0.0	0.0	-0.0	-0.0	-0.0	-0.0	0.0	-0.0	-0.0	-0.0	-0.0	-0.0	-0.0	0.0	-0.0	-0.0	0.0	0.0	0.0	0.0	0.0	-0.0	-0.0	-0.0	-0.0	-0.0	-0.0	0.0008184143812013133	0.0	0.0	0.0	-0.0	-0.0	-0.0	-1.8906531526407266e-29	-4.900554305612355e-05	-2.244930378459894e-06	2.6870302336836222e-33	-0.0	-0.0	-0.0	-0.0	-0.0
cg22565554	1.6653945816553633e-32	-0.0	0.0	0.0	0.0	0.0	-0.039682457022865464	-5.65331303609698e-05	0.0	0.0	0.0	0.0015244999427927294	9.155897203685253e-09	0.0	0.0	-0.0	0.0002737732187634822	-0.0	0.0	0.0	-0.0	0.0	0.0	0.0	-0.0	0.0	-0.0	-0.0	0.0	0.0	0.0	-0.0	-0.0	-0.0	-0.0	0.0	-0.0	-0.0	-0.0	-0.0	0.0	0.0	0.0	0.0	0.0	-0.0	-0.0	-0.0	0.0	0.0	0.000641051675577423	0.00017220176426996654	0.0	-0.0	0.0	-0.0	-0.0	0.0	2.44851238361681e-29	-1.1850922461984555e-06	3.491431606031158e-05	-8.359311072030082e-33	-0.0	-0.0	0.0	-0.0	0.0
cg25074483	-1.143543536058971e-31	0.0	-0.0	0.0	-0.0	0.0	0.0	-3.3755067908611044e-05	-0.0	-0.0	-0.0	-0.0009303582438312416	-0.0	-0.0	0.0	0.0	-9.094246089552092e-05	0.0	-0.0	0.0	-0.0	-0.0	0.0	0.0	-0.0	-0.0	-0.0	-0.0	0.0	-0.0	-0.0	-0.0	0.0	0.0	0.0	0.0	0.0	0.0	-0.0	-0.0	0.0	-0.0	0.0	0.0	-0.0	0.0	-0.0	-0.0	-0.0	-0.0	-0.0	-4.9349781273566e-05	0.0	-0.0	-0.0	-0.0	0.0	0.0	-2.4355919414197405e-29	5.8694272920170666e-05	1.8954210006749246e-05	4.93489808087585e-32	-0.0	0.0	4.42696893564719e-06	0.0	-0.0
cg08949862	1.307814395292793e-32	0.0	-0.0	-0.0	-0.0	-0.0	0.0	2.818014916577447e-05	0.0	-0.0	-0.0	-0.0006852494344392631	-0.0	0.0	0.0	-0.0	0.00011820950165764496	0.0	0.0	-0.0	0.0	-0.0	-0.0	-0.0	-0.0	-0.0	-0.0	-0.0	0.0	-0.0	0.0	0.0	0.0	-0.0	0.0	0.0	-0.0	0.0	0.0	0.0	-0.0	0.0	-0.0	0.0	0.0	-0.0	0.0	-0.0	-0.0	0.0	-0.0	-0.0004166658339345113	-0.0	0.0	0.0	0.0	-0.0	0.0	6.928856939599336e-29	-5.82583852869089e-05	6.254585060350811e-06	-1.6427996944045785e-32	0.0	0.0	-6.3960143641970125e-06	-0.0	-0.0
cg27198997	-8.714320772655864e-32	-0.0	0.0	0.0007327925836852883	-0.0	-0.0	0.009024116980504272	1.0989107856253503e-05	-0.0	0.0	0.0	0.00036869669069221957	-0.0	-0.0	0.0	0.0	-6.939186362063201e-05	0.0	-0.0	-0.0	0.0	-0.0	0.0	-0.0	-0.0	-0.0	-0.0	0.0	0.0	0.0	-0.0	-0.0	-0.0	0.0	0.0	0.0	0.0	-0.0	-0.0	-0.0	0.0	-0.0	-0.0	-0.0	0.0	0.0	0.0	0.0	-0.0	0.0	-0.0	-5.5318169569250414e-05	0.0	0.0	0.0	-0.0	0.0	-0.0	-6.923396743501411e-29	3.3224919158161366e-05	-4.240595391372398e-05	1.590205703975439e-32	-0.0	-0.0	-0.0	0.0	-0.0
cg07186939	-2.5353506183491813e-32	0.0	-0.0	4.12593561508405e-06	0.0	-0.0	0.017583893004941252	1.1186121224584332e-06	-0.0	0.0	0.0	0.00031061290205030396	0.0	0.0	0.0	0.0	2.1539405529900135e-05	-0.0	0.0	0.0	0.0	0.0	0.0	0.0	0.0	0.0	-0.0	-0.0	-0.0	0.0	-0.0	-0.0	0.0	-0.0	0.0	0.0	0.0	0.0	0.0	0.0	0.0	0.0	-0.0	0.0	-0.0	0.0	0.0	-0.0	0.0	-0.0	0.0003569922955325358	0.0003795902526293475	-0.0	-0.0	0.0	-0.0	-0.0	0.0	-1.3243259279768497e-29	-9.887278785890306e-05	-4.9322021983307694e-06	3.270143885292841e-32	-0.0	0.0	-0.0	-0.0	-0.0
cg20003892	-1.6245281135772056e-33	0.0	-0.0	0.0	-0.0	-0.0	-0.0	9.31048514024845e-07	0.0	0.0	0.0	0.0007419497950539529	0.0	0.0	0.0	-0.0	-0.0001361966163675542	0.0	0.0	-0.0	0.0	0.0	0.0	0.0	-0.0	2.3611296795206238e-05	0.0	0.0	-0.0	-0.0	0.0	-0.0	0.0	0.0	0.0	0.0	0.0	0.0	-0.0	0.0	0.0	0.0	-0.0	0.0	0.0	-0.0	0.0	0.0	0.0	-0.0	-0.0	-0.0011813036311219363	-0.0	0.0	0.0	-0.0	0.0	-0.0	-8.899771910471754e-29	-2.1015750228059385e-05	-2.7783337441884268e-05	3.048039849614689e-32	0.0	-0.0	-0.0	0.0	-0.0
cg27099602	-5.768794099898304e-32	-0.0	0.0	-0.0	0.0	-0.0	0.0	1.1993951664875119e-06	-0.0	0.0	0.0	-0.0001501819925285322	0.0	-0.0	0.0	0.0	-0.00018568204015782306	-0.0	-0.00094553009457594	0.0	0.0	-0.0	0.0	0.0	0.0	0.0	-0.0	-0.0	-0.0	-0.0	0.0	0.0	-0.0	-0.0	0.0	-0.0	0.0	0.0	0.0	0.0	0.0	-0.0	-0.0	-0.0	-0.0	0.0	-0.0	0.0	0.0	-0.0	0.0	0.0002773556122308212	-0.0	-0.0	-0.0	0.0	0.0	0.0	8.526461979189246e-30	0.0	-1.2859542164572546e-05	-5.5742706672407754e-33	0.0	0.0	0.0	0.0	-0.0
cg27242134	9.752869974605754e-32	-0.0	0.0	0.00011360241315766127	0.0	0.0	0.0	1.1154729180234765e-05	0.0	0.0	0.0	-1.101098260712858e-05	-0.0	0.0	0.0	-0.0	6.155296323631949e-05	-0.0	0.0	0.0	0.0	0.0	-0.0	-0.0	0.0	0.0	-0.0	-0.0	0.0	0.0	0.0	0.0	0.0	0.0	0.0	0.0	0.0	0.0	0.0	0.0	0.0	0.0	0.0	-0.0	-0.0	0.0	-0.0	-0.0	0.0	-0.0	0.0	0.0005641334410519008	0.0	-0.0	0.0	-0.0	-0.0	0.0	9.229317891726796e-29	0.00010130470568831725	1.3041757855054556e-05	-1.0497993461219961e-31	-0.0	-0.0	0.0	0.0	0.00021490622721508437
cg13015794	5.615062062029572e-32	-0.0	-0.0	0.0	0.0	-0.0	0.002223165099119785	3.643615607850369e-05	0.0	-0.0	-0.0	-0.0006058560344286444	0.0	0.0	0.0	0.0	0.0003627876976382988	0.0	-0.0	-0.0	0.0	0.0	0.0	0.0	-0.0	0.0	-0.0	0.0	0.0	-0.0	-0.0	-0.0	-0.0	-0.0	-0.0	-0.0	0.0	0.0	0.0	0.0	-0.0	0.0	0.0	0.0	0.0	-0.0	-0.0	-0.0	0.0	-0.0	-0.0	0.0006661662678804731	-0.0	-0.0	-0.0	0.0	0.0	-0.0	-1.6114263280943648e-29	-4.731676983036152e-05	-1.277939316050046e-05	5.796749266581463e-33	0.0	0.0	-3.135941040535107e-06	0.0	-0.0
cg23627350	-3.306189547243918e-32	-0.0	0.0	0.0	-0.0	0.0	0.0	-6.41794195858761e-06	0.0	-0.0	-0.0	-0.0011703419086321741	-0.0	-0.0	0.0	-0.0	-0.00042249948763233556	0.0	-0.0	0.0	-0.0	-0.0	-0.0	-0.0	0.0	0.0	0.0	-0.0	-0.0	0.0	-0.00021279805412547864	-0.0	-0.0	-0.0	0.0	0.0	-0.0	0.0	0.0	-0.0	0.0	0.0	-0.0	-0.0	0.0	-0.0	-0.0	-0.0	-0.0	-2.5089506258549726e-06	0.0	0.0002814715988890041	-0.0	-0.0	-0.0	0.0	0.0	0.0	1.1105635041284534e-28	-4.7422662220090044e-05	-1.8486499538954275e-05	-5.192682788350124e-32	0.0	-0.0	0.0	0.0	0.0
cg01163290	6.527060094262632e-32	0.0	0.0	-0.0	-0.0	0.0	0.0	-3.096236185985187e-06	0.0	0.0	0.0	-0.000291613676272389	-0.0	0.0	0.0	-0.0	-4.981604943473146e-05	-0.0	-0.0	0.0	0.0	-0.0	0.0	0.0	0.0	-0.0	0.0	-0.0	-0.0	-0.0	-0.0	0.0	-0.0	-0.0	0.0	-0.0	-0.0	-0.0	0.0	0.0	0.0	0.0	-0.0	-0.0	0.0	0.0	0.0	-0.0	-0.0	-0.0	0.0	0.00028398193403877345	-0.0	-0.0	-0.0	0.0	-0.0	0.0	-2.676006931153298e-29	-4.843530809588979e-05	2.6385482338464063e-06	1.898704077944491e-32	0.0	0.0	-0.0	0.0	-0.0
cg08379987	1.1586053287424103e-31	-0.0	0.0	0.00010808215781690093	0.0	-0.0	0.0	5.068023556072615e-05	-0.0	-0.0	-0.0	-0.0013488258020104191	-0.0	-0.0	-0.0	-0.0	5.061083795826241e-05	0.0	0.0	0.0	0.0	0.0	-0.0	-0.0	-0.0	0.0	-0.0	0.0	-0.0	0.0	-0.0	-0.0	-0.0	0.0	0.0	0.0	0.0	0.0	0.0	0.0	-0.0	-0.0	0.0	0.0	0.0	-0.0	0.0	-0.0	-0.0	-0.0	0.0	-0.0002090147994163016	-0.0	0.0	0.0	-0.0	0.0	-0.0	2.0275551771210147e-29	3.974541831918529e-05	1.980055947132935e-05	-1.5467660183420523e-32	-0.0	0.0	-5.076394023752456e-07	-0.0	-0.0
cg21468274	-7.435631811271767e-32	0.0	0.0	0.0	-0.0	0.0	-0.0	-4.2540875810395956e-05	-0.0	0.0	-0.0	-0.0003305224439943207	-0.0	0.0	-0.0	-0.0	-7.599163709821744e-05	0.0	0.0	-0.0	0.0	-0.0	-0.0	-0.0	-0.0	-0.0	-0.0	-0.0	0.0	0.0	0.0	-0.0	0.0	-0.0	-0.0	-0.0	-0.0	0.0	0.0	-0.0	0.0	0.0	-0.0	-0.0	-0.0	0.0	0.0	0.0	-0.0	-6.476408219105536e-05	-0.0	-0.0004418241402400976	0.0	0.0	0.0	0.0	-0.0	0.0	-4.014094465336511e-29	0.0	-6.587911779667563e-06	2.1961872188405077e-32	-0.0	0.0	-0.0	-0.0	-0.0
cg00254681	6.659078073251529e-32	0.0	-0.0	-0.0	0.0	0.0	-0.0	-3.2543292699076446e-05	0.0	-0.0	-0.0	-0.0005064830604191884	-0.0	-0.0	-0.0	0.0	-0.00018932564126777421	-0.0	0.0	0.0	0.0	0.0	-0.0	-0.0	-0.0	-0.0	-0.0	-0.0	0.0	0.0	0.0	-0.0	0.0	0.0	0.0	0.0	-0.0	-0.0	-0.0	0.0	0.0	0.0	-0.0	0.0	-0.0	0.0	0.0	0.0	0.0	-0.0	-0.0	0.00048586857267657557	-0.0	0.0	0.0	0.0	0.0	0.0	8.823796373168072e-29	0.00011605603085508378	1.598647018564096e-05	-4.197961479741759e-32	0.0	0.0	1.5811197775152997e-06	0.0	-0.0
cg18928968	1.137018273836755e-31	0.0	0.0	0.0	0.0	0.0	-0.0	6.070895334074508e-06	-0.0	-0.0	-0.0	-0.0005798926689753315	-0.0	-0.0	-0.0	-0.0	-0.0	0.0	-0.0	0.0	-0.0	0.0	0.0	0.0	0.0	-0.0	-0.0	-0.0	0.0	0.0	-0.0	0.0	0.0	0.0	0.0	0.0	0.0	-0.0	0.0	-0.0	0.0	0.0	0.0	-0.0	0.0	0.0	-0.0	0.0	-0.0	-0.0	0.0	-4.855402001150639e-06	-0.0	0.0	0.0	-0.0	0.0	0.0	4.4799419156223633e-29	8.177176973618685e-06	2.662747944699094e-05	-1.9155508428817974e-32	-0.0	0.0	8.815474805292142e-06	0.0	0.0005144664456810341
cg17158827	1.2829082876689354e-31	0.0	0.0	0.0	0.0	-0.0	0.0	1.2320569776544226e-05	0.0	-0.0	0.0	-9.918966101902599e-05	-0.0	-0.0	0.0	-0.0	-2.137789667137042e-05	-0.0	-0.0	0.0	0.0	0.0	-0.0	-0.0	0.0	0.0	-0.0	-0.0	0.0	0.0	-0.0	-0.0	-0.0	-0.0	-0.0	0.0	-0.0	0.0	0.0	0.0	0.0	0.0	-0.0	0.0	0.0	-0.0	0.0	-0.0	-0.0	0.0	0.0	-0.0004931588637797493	0.0	0.0	0.0	-0.0	-0.0	-0.0	-9.908694435881849e-30	7.944835912066817e-06	2.8872630918100696e-06	-1.7156525197799994e-34	0.0	-0.0	-0.0	-0.0	0.0
cg24743137	1.7400849345578576e-32	-0.0	-0.0	-0.0	-0.0	0.0	-0.0	-4.1390459377862886e-05	0.0	-0.0	0.0	-0.0003598535515802614	0.0	0.0	0.0	-0.0	-4.051153856082236e-05	-0.0	-0.0	-0.0	0.0	-0.0	0.0	-0.0	0.0	-0.0	0.0	0.0	-0.0	-0.0	0.0	-0.0	-0.0	-0.0	-0.0	-0.0	-0.0	0.0	0.0	0.0	0.0	0.0	-0.0	-0.0	-0.0	0.0	-0.0	-0.0	0.0	0.0	-0.0	-0.0013956151072695073	0.0	-0.0	-0.0	-0.0	0.0	0.0	-1.3181321895879048e-29	2.9052807452603473e-05	-1.5599109532273206e-05	4.314451109413756e-32	0.0	-0.0	-4.8798079125053316e-06	-0.0	0.0
cg20524416	-3.8991462112812757e-32	-0.0	0.0	0.0	-0.0	0.0	0.0	-3.6277825129990956e-06	0.0	0.0	0.0	0.0011877007003834913	0.0	0.0	0.0	0.0	0.00042475239986126956	0.0	0.0	0.0	-0.0	-0.0	-0.0	-0.0	-0.0	0.0	0.0	-0.0	0.0	0.0	0.0	-0.0	0.0	0.0	0.0	0.0	-0.0	0.0	-0.0	0.0	-0.0	-0.0	0.0	-0.0	-0.0	-0.0	-0.0	0.0	0.0	0.0	0.0	-0.00028674396818385704	0.0	0.0	-0.0	0.0	-0.0	-0.0	9.05647207862193e-30	-5.37536119938384e-05	-1.261795911378264e-06	9.232923316719252e-33	-0.0	0.0	0.0	0.0	-0.0
cg01413848	3.366300083922354e-33	-0.0	0.0	0.0	-0.0	0.0	-0.0	1.2398076402447176e-05	0.0	0.0	0.0	0.0013632337529267894	2.1007657208102844e-06	0.0	0.0	-0.0	0.00023772952634766234	-0.0	0.0	0.0	-0.0	-0.0	0.0	-0.0	0.0	-0.0	-0.0	-0.0	0.0	0.0	-0.0	0.0	-0.0	-0.0	-0.0	-0.0	-0.0	0.0	-0.0	0.0	0.0	0.0	-0.0	0.0	0.0	-0.0	-0.0	0.0	0.0	-0.0	0.0	0.0004956109771378073	0.0	0.0	-0.0	0.0	-0.0	0.0	-2.144829253645641e-29	2.726032940563873e-05	3.6823920528357476e-06	-5.8015384111278344e-33	0.0	0.0	0.0	-0.0	-0.0
cg01007339	-6.061307343832913e-33	0.0	0.0	-0.0	-0.0	-0.0	-0.0	-3.315304816372242e-05	-0.0	0.0	0.0	-0.0002293488930419097	-0.0	-0.0	-0.0	-0.0	-0.00014914056823584485	0.0	-0.0	-0.0	0.0	0.0	-0.0	-0.0	0.0	0.0	0.0	-0.0	-0.0	-0.0	-0.0	0.0	-0.0	0.0	-0.0	-0.0	-0.0	-0.0	-0.0	-0.0	0.0	-0.0	-0.0	-0.0	0.0	0.0	-0.0	0.0	0.0	-0.0	-0.0	-1.7412008819025637e-05	-0.0	0.0	-0.0	-0.0	0.0	0.0	2.6099828119518854e-29	-0.00011171345565554798	-2.1714179880862026e-05	-5.199290266764439e-32	-0.0	-0.0	3.966431309771361e-06	0.0	-0.0
cg18882156	-3.386030797732975e-32	-0.0	0.0	-0.0	0.0	0.0	-0.0	5.733219031727478e-06	0.0	-0.0	-0.0	-0.0014596748883234014	-0.0	-0.0	-0.0	0.0	-2.5677159998838124e-05	-0.0	0.0	-0.0	0.0	-0.0	0.0	0.0	-0.0	0.0	0.0	0.0	-0.0	-0.0	-0.0	-0.0	0.0	-0.0	-0.0	-0.0	-0.0	-0.0	-0.0	0.0	-0.0	0.0	0.0	0.0	0.0	-0.0	-0.0	-0.0	0.0	0.0	0.0	-0.0008081710364705957	-0.0	-0.0	0.0	-0.0	-0.0	-0.0	6.083571972061224e-29	-1.3147014949117984e-05	4.698197080858031e-06	-2.921051855594387e-32	0.0	0.0	-0.0	-0.0	-0.0
cg14255001	1.6631379537860612e-32	0.0	0.0	0.0	-0.0	-0.0	0.0	-1.7209140601243854e-05	0.0	-0.0	-0.0	-0.0005280096821441226	-0.0	-0.0	-0.0	-0.0	2.8577537119604776e-05	-0.0	-0.0	-0.0	-0.0	-0.0	-0.0	-0.0	0.0	-0.0	-0.0	-0.0	0.0	0.0	-0.0	-0.0	0.0	-0.0	0.0	-0.0	0.0	-0.0	0.0	0.0	0.0	0.0	-0.0	-0.0	-0.0	0.0	-0.0	0.0	-0.0	-0.0	-7.323705983577871e-05	2.2809511713324747e-05	-0.0	-0.0	-0.0	-0.0	-0.0	-0.0	8.114701872285375e-30	6.128596111135895e-05	-1.698197071568068e-06	-1.4153577769220064e-32	0.0	-0.0	5.394555052092988e-06	-0.0	-0.0
cg26098679	2.9925938088752467e-34	0.0	0.0	0.0	-0.0	-0.0	-0.0	-1.1073832623762889e-05	-0.0	-0.0	-0.0	-0.0004089168073557385	0.0	-0.0	-0.0	0.0	6.71205505123693e-05	0.0	0.0	-0.0	-0.0	0.0	-0.0	0.0	-0.0	0.0	0.0	0.0	-0.0	-0.0	0.0	-0.0	0.0	0.0	0.0	0.0	0.0	-0.0	-0.0	0.0	-0.0	-0.0	-2.469184102926144e-05	-0.0	-0.0	0.0	0.0	0.0	0.0	0.0	0.0002605970207254691	-0.0010108099004606458	-0.0	-0.0	-0.0	0.0	0.0	0.0	-2.0382681665834043e-29	-9.273007124017685e-05	5.201360672673451e-06	1.9925398387311105e-32	-0.0	-0.0	3.3448832836394196e-06	0.0	-0.0
ch.12.41398345	-4.4025860933949486e-32	0.0	-0.0	-0.0	0.0	0.0	-0.0	-3.9962761631304955e-05	-0.0	-0.0	-0.0	-0.0003811805365691496	0.0	-0.0	-0.0	-0.0	-7.089700126682094e-05	-0.0	0.0	-0.0	-0.0	-0.0	0.0	-0.0	0.0	-0.0	-0.0	0.0	0.0	0.0	0.0	0.0	0.0	-0.0	-0.0	-0.0	-0.0	0.0	-0.0	-0.0	-0.0	-0.0	0.0	0.0	-0.0	-0.0	-0.0	-0.0	-0.0	-0.0	-0.0	0.0003403858348912156	0.0	-0.0	-0.0	-0.0	-0.0	-0.0	1.2475867117202215e-29	7.291183131785868e-05	1.6661134914903283e-05	-2.0816629159245582e-33	-0.0	-0.0	0.0	-0.0	0.0
cg13428397	-2.4801457591014777e-32	-0.0	-0.0	-0.0	-0.0	-0.0	-0.0	2.4500737179746125e-06	0.0	-0.0	-0.0	-0.000541772074562285	-0.0	-0.0	-0.0	0.0	4.1445259024573106e-05	-0.0	0.0	-0.0	0.0	-0.0	0.0	-0.0	-0.0	0.0	0.0	0.0	-0.0	-0.0	-0.0	-0.0	0.0	-0.0	-0.0	-0.0011568811186137605	-0.0	-0.0	-0.0	0.0	-0.0	0.0	0.0	-0.0	-0.0	-0.0	-0.0	0.0	0.0	0.0	0.0002679712509449136	0.00035680658127067166	-0.0	0.0	0.0	-0.0	0.0	-0.0	-2.7077983655519238e-30	-5.6760874506872575e-05	4.979676028698399e-05	2.9320100749234616e-32	-0.0	0.0	-0.0	-0.0	-0.0
cg06206827	1.1309970714498533e-32	0.0	-0.0	0.0	0.0	0.0	0.0	-2.1961082841724947e-05	0.0	-0.0	-0.0	-0.0	-0.0	0.0	0.0	0.0	-0.00010822490078316289	-0.0	0.0	-0.0	-0.0	0.0	0.0	0.0	-0.0	-0.0	-0.0	0.0	0.0	0.0	-0.0	-0.0	-0.0	0.0	0.0	0.0	-0.0	0.0	-0.0	-0.0	0.0	0.0	0.0	0.0	0.0	-0.0	-0.0	-0.0	-0.0	-0.0	0.0	3.213086419373561e-05	-0.0	0.0	0.0	0.0	-0.0	-0.0	-2.3294071178504523e-29	-4.315594585161176e-05	1.4969273760059672e-05	3.4259542457420507e-32	0.0	0.0	1.6483371354104786e-06	-0.0	-0.000751194515197589
cg04646546	5.571168925751803e-32	0.0	-0.0	-0.0	-0.0	0.0	0.0	1.4137900030341886e-05	-0.0	0.0	0.0	0.0006839292039410807	0.0	0.0	0.0	0.0	-9.473394824641647e-06	0.0	-0.0	0.0	-0.0	-0.0	0.0	0.0	-0.0	0.0	0.0	0.0	-0.0	-0.0	-0.00014049555304770721	0.0	0.0	0.0	0.0	-0.0	0.0	-0.0	-0.0	-0.0	0.0	-0.0	0.0	-0.0	-0.0	0.0	-0.0	0.0	-0.0	-0.0	0.0	0.0006522588840304878	-0.0	0.0	-0.0	-0.0	0.0	-0.0	-9.133306234789992e-29	-8.821428797546862e-06	8.470566713302054e-06	1.3152126580872185e-32	-0.0	0.0	0.0	0.0	9.075703344938031e-05
cg03304217	7.362297977222653e-33	-0.0	-0.0	-0.0	-0.0	0.0	-0.0	-3.4976953190069317e-06	0.0	0.0	0.0	-2.0913123870754536e-05	0.0	0.0	0.0	-0.0	0.0001030019126754369	-0.0	-0.0	0.0	0.0	-0.0	0.0	0.0	-0.0	0.0	0.0	0.0	-0.0	-0.0	0.0	-0.0	0.0	0.0	0.0	0.0	0.0	-0.0	-0.0	0.0	0.0	-0.0	0.0	-0.0	-0.0	0.0	-0.0	0.0	0.0	-0.0	0.0	-0.00016292258579272723	0.0	0.0	-0.0	-0.0	0.0	-0.0	-3.1403149308334e-29	-0.0	3.429154005966478e-06	3.7349553196744516e-33	-0.0	-0.0	6.897449399296476e-06	0.0	0.0
cg01963120	-5.337886398185204e-33	-0.0	0.0	0.0	-0.0	0.0	0.0	6.855500912164739e-06	-0.0	0.0	0.0	0.0008538739479263936	0.0	0.0	0.0	-0.0	-7.431004744593325e-05	0.0	-0.0	-0.0	-0.0	-0.0	0.0	0.0	-0.0	0.0	0.0	0.0	0.0	-0.0	0.0	0.0	0.0	0.0	0.0	0.0	-0.0	-0.0	0.0	0.0	0.0	0.0	0.0	-0.0	0.0	-0.0	-0.0	-0.0	0.0	0.0	-0.0	8.342814776356353e-05	-0.0	-0.0	0.0	-0.0	0.0	-0.0	3.431451325352646e-29	-1.784909338493837e-05	8.790286346778226e-06	-9.824429434606012e-33	-0.0	-0.0	7.2535830020754235e-06	0.0	0.0
cg02666489	7.917102682744746e-33	-0.0	-0.0	-0.0	-0.0	-0.0	0.0	1.0679993611257097e-05	0.0	-0.0	-0.0	0.00036568584954972867	0.0	0.0	0.0	-0.0	0.0003636950994925227	-0.0	0.0	-0.0	-0.0	0.0	0.0	0.0	-0.0	0.0	-0.0	-0.0	-0.0	-0.0	-0.0	0.0	0.0	-0.0	-0.0	-0.0	0.0	-0.0	0.0	-0.0	0.0	0.0	-0.0	-0.0	0.0	-0.0	-0.0	0.0	0.0	-0.0	-0.0	-0.0001923922124410427	0.0	-0.0	0.0	-0.0	0.0	0.0	1.1142922070506519e-29	-8.482461896331371e-05	-3.9880613471900725e-05	-5.605106015804049e-32	0.0	-0.0	-3.437839274702771e-06	-0.0	-0.0
cg12264579	-9.465418935131386e-33	0.0	0.0	-0.0	0.0	-0.0	0.0	7.406946007817053e-06	-0.0	-0.0	0.0	0.0004097307522526703	0.0	-0.0	-0.0	0.0	0.00025155334195487393	-0.0	0.0	0.0	0.0	0.0	-0.0	-0.0	-0.0	-0.0	-0.0	-0.0	0.0	0.0	-0.0	-0.0	-0.0	-0.0	-0.0	0.0	-0.0	-0.0	0.0	0.0	-0.0	-0.0	0.0	0.0	0.0	-0.0	0.0	-0.0	-0.0	0.0	-0.0	-0.0006608252964788406	-0.0	-0.0	-0.0	0.0	0.0	0.0	4.1012466758254143e-29	6.016784541936609e-05	-2.7267354618809867e-07	7.524318721603195e-33	0.0	0.0	-0.0	-0.0	-0.0001009788286217795
cg26822809	9.517606620290181e-32	-0.0	0.0	0.0	-0.0	0.0	0.0	2.52249751563486e-06	-0.0	-0.0	-0.0	-0.00018517729018690678	-0.0	-0.0	-0.0	0.0	-1.542666325909911e-05	0.0	0.0	0.0	-0.0	-0.0	0.0	0.0	0.0	-0.0	0.0	0.0	-0.0	-0.0	-0.0	-0.0	-0.0	0.0	-0.0	-0.0	0.0	-0.0	-0.0	0.0	-0.0	-0.0	0.0	0.0	0.0	-0.0	-0.0	0.0	0.0	0.0	0.0	0.0005235091590110811	0.0	-0.0	0.0	0.0	0.0	-0.0	-1.541604265333201e-29	-4.969599761610659e-06	-4.634719084727872e-06	-5.49713946560995e-32	-0.0	0.0	-0.0	-0.0	0.0
cg18668327	3.386511123352993e-33	0.0	0.0	0.0	0.0	-0.0	0.0	2.4880720073948763e-05	0.0	0.0	0.0	0.0005836597601364884	0.0	-0.0	-0.0	-0.0	0.00033164127238630484	-0.0	-0.0	-0.0	-0.0	0.0	0.0	0.0	-0.0	-0.0	0.0	0.0	0.0	0.0	0.0	0.0	-0.0	0.0	-0.0	0.0	0.0	-0.0	-0.0	-0.0	-0.0	0.0	0.0	-0.0	-0.0	0.0	-0.0	-0.0	-0.0	-0.0	-0.0	-0.00022505713261695867	-0.0	-0.0	-0.0	-0.0	-0.0	-0.0	-5.4847809482631924e-30	-1.956215042621884e-05	-1.9002452496317944e-05	-1.1838301526435924e-32	0.0	-0.0	5.748012789519392e-06	0.0	0.0
cg04006526	5.416205304680797e-32	0.0	-0.0	-0.0	-0.0	-0.0	0.0	-6.558682058087344e-06	0.0	-0.0	-0.0	-0.0003346977520549063	-0.0	-0.0	0.0	-0.0	0.0002476354004794593	-0.0	-0.0	-0.0	0.0	-0.0	0.0	0.0	-0.0	-0.0	0.0	0.0	0.0	-0.0	0.0	0.0	-0.0	0.0	0.0	0.0	-0.0	0.0	0.0	0.0	-0.0	-0.0	-0.0	-0.0	0.0	0.0	-0.0	-0.0	0.0	0.0	0.0	-0.0008254180198242102	0.0	-0.0	0.0	0.0	-0.0	0.0	8.48705720458371e-29	-3.9182475108769125e-05	-6.588522179134157e-06	-9.715897188700295e-32	0.0	-0.0	0.0	0.0	0.0
cg12926985	6.804920955214105e-33	-0.0	0.0	-0.0	0.0	0.0	-0.0	-4.953160709536953e-05	0.0	0.0	0.0	-0.0002153967431459637	-0.0	-0.0	-0.0	0.0	-0.00015413423296130574	-0.0	-0.0	0.0	-0.0	0.0	-0.0	-0.0	0.0	-0.0	0.0	-0.0	-0.0	-0.0	-0.0	0.0	0.0	0.0	0.0	0.0	0.0	-0.0	-0.0	-0.0	-0.0	-0.0	0.0	0.0	-0.0	-0.0	0.0	0.0	-0.0	-0.0	-0.0	0.0009183338168816347	0.0	0.0	0.0	-0.0	-0.0	0.0	-1.19470826687765e-29	0.0	1.467653889582612e-05	-3.5619870581118556e-33	0.0	0.0	0.0	-0.0	0.0007177219531825079
cg18319040	-1.3076063868212892e-31	0.0	-0.0	-0.0	-0.0	0.0	0.0	2.2233959849137247e-05	-0.0	0.0	-0.0	-0.00019430759318352976	-0.0	0.0	0.0	0.0	0.00034617225377566786	-0.0	-0.0	-0.0	-0.0	-0.0	0.0	0.0	-0.0	0.0	0.0	0.0	0.0	0.0	-0.0	0.0	0.0	-0.0	-0.0	-0.0	0.0	-0.0	0.0	0.0	0.0	-0.0	-0.0	-0.0	-0.0	0.0	-0.0	0.0	0.0	0.0	0.0	9.47483872987588e-07	-0.0	-0.0	0.0	-0.0	0.0	-0.0	3.653824546728474e-29	-4.825912105594131e-05	3.458403275782649e-06	2.41029780710599e-32	-0.0	-0.0	0.0	0.0	-0.0
cg16763339	-1.9220683469465533e-32	0.0	0.0	-0.0	0.0	-0.0	0.0	6.776388921092242e-06	0.0	-0.0	-0.0	-0.0002525464575179134	-0.0	0.0	0.0	-0.0	-9.009951073259518e-05	-0.0	-0.0	-0.0	-0.0	0.0	-0.0	-0.0	0.0	0.0	-0.0	-0.0	0.0	-0.0	-0.0	-0.0	-0.0	-0.0	-0.0	-0.0	0.0	0.0	-0.0	0.0	0.0	0.0	0.0	0.0	0.0	-0.0	0.0	-0.0	-0.0	-0.0	-0.0	-0.00011895955174635939	0.0	-0.0	-0.0	-0.0	-0.0	0.0	-4.0776333360814196e-29	-2.0098202496625506e-05	-1.1455519994583532e-06	2.677238601341752e-32	0.0	0.0	-1.0081803468679718e-06	-0.0	-0.0
cg25779850	1.0240637792538038e-32	0.0	-0.0	-0.0	0.0	0.0	0.0	-5.573899052446267e-07	0.0	0.0	0.0	0.0002522270246122488	0.0	0.0	0.0	-0.0	8.448418468467232e-07	-0.0	-0.003241592826584383	0.0	-0.0	0.0	0.0	0.0	-0.0	-0.0	0.0	-0.0	0.0	-0.0	-0.0	0.0	-0.0	0.0	0.0	0.0	-0.0	-0.0	-0.0	-0.0	-0.0	0.0	0.0	-0.0	0.0	-0.0	0.0	-0.0	-0.0	-0.0	0.0	-0.00025740081819509395	0.0	-0.0	-0.0	-0.0	-0.0	0.0	-3.8517533531902956e-29	-0.0	-6.480273854816307e-06	1.9064209569905702e-32	-0.0	-0.0	-0.0	0.0	0.00016646923317900446
cg04622802	-7.90929357662811e-32	0.0	-0.0	0.0	-0.0	0.0	-0.0	1.1567872146358828e-05	-0.0	-0.0	-0.0	0.00013552309146745302	0.0	-0.0	-0.0	-0.0	0.00015209718257299298	0.0	0.0	-0.0	0.0	0.0	0.0	0.0	-0.0	-0.0	-0.0	0.0	0.0	0.0	-0.0	0.0	-0.0	-0.0	0.0	0.0	-0.0	0.0	0.0	0.0	0.0	0.0	0.0	0.0	0.0	-0.0	0.0	-0.0	-0.0	0.0	-0.0	-0.00033161695038531343	-0.0	-0.0	-0.0	-0.0	-0.0	-0.0	4.423201596145017e-29	2.3280292861921333e-05	4.003207151461429e-05	-3.6158425373231934e-32	-0.0	-0.0	-0.0	-0.0	-2.9706100090215765e-05
cg22454412	-1.9704869454008198e-32	-0.0	0.0	0.0	-0.0	-0.0	-0.0	-1.486318278544338e-05	-0.0	-0.0	-0.0	-0.0014175781282344158	-0.0	-0.0	-0.0	0.0	-0.0004307862548904783	-0.0	-0.0	-0.0	-0.0	0.0	-0.0	-0.0	0.0	-0.0	0.0	-0.0	-0.0	-0.0	-0.0	-0.0	0.0	-0.0	-0.0	0.0	0.0	0.0	0.0	-0.0	0.0	0.0	-0.0	0.0	0.0	-0.0	-0.0	-0.0	-0.0	-0.0	-0.0	0.0003524070738895974	0.0	0.0	0.0	-0.0	0.0	-0.0	-5.806471293175159e-29	-0.00010941317890580424	-1.0375339943634504e-05	3.7885901062091784e-32	-0.0	0.0	-1.2350850114010185e-05	-0.0	0.00012499936317228582
cg25323444	-3.1535927007603954e-33	0.0	0.0	0.0	0.0	0.0	0.0	3.448436219241673e-05	0.0	0.0	0.0	-0.00036583726174482345	-0.0	0.0	0.0	0.0	0.000114098551556627	-0.0	-0.0	0.0	0.0	0.0	0.0	0.0	0.0	-0.0	-0.0	0.0	0.0	-0.0	0.0	0.0	-0.0	0.0	0.0	0.0	-0.0	0.0	0.0	0.0	0.0	0.0	0.0	0.0	0.0	-0.0	-0.0	-0.0	0.0	5.7973880365261345e-05	0.0	0.0005013553795424977	0.0	0.0	0.0	0.0	0.0	0.0	5.720460572460507e-29	-0.0	3.3125570824660684e-05	-2.5752621664019316e-32	0.0	-0.0	8.957193357498164e-06	0.0	-0.0
cg00598261	2.1130805345447193e-32	0.0	0.0	-0.0	0.0	0.0	0.0	3.9959218019780175e-05	0.0	0.0	0.0	-0.00019920777372823225	0.0	0.0	0.0	0.0	1.5351529710844764e-05	-0.0	-0.0	0.0	0.0	-0.0	0.0	0.0	0.0	-0.0	0.0	-0.0	0.0	0.0	0.0	0.0	0.0	0.0	0.0	-0.0	0.0	-0.0	-0.0	0.0	-0.0	-0.0	0.0	-0.0	0.0	0.0	-0.0	-0.0	-0.0	-0.0	0.0	0.00011828511234937698	0.0	0.011245911253223996	-0.0	-0.0	0.0	0.0	3.456029925141089e-31	9.580206214002689e-05	3.845772980041869e-06	2.50882376196299e-32	0.0	-0.0	0.0	0.0	0.0
cg00030476	-2.6277447738772735e-32	0.0	0.0	0.0	-0.0	-0.0	-0.0	-9.341068649279856e-08	0.0	-0.0	-0.0	-0.0002550618758694445	-0.0	0.0	0.0	-0.0	-3.93262028718068e-05	-0.0	-0.0	0.0	-0.0	0.0	0.0	0.0	0.0	-0.0	0.0	0.0	-0.0	-0.0	-0.00027580722271670606	0.0	-0.0	-0.0	0.0	0.0	-0.0	-0.0	-0.0	-0.0	-0.0	-0.0	0.0	0.0	0.0	-0.0	-0.0	0.0	0.0	0.0	-0.0	0.00042788336430576367	0.0	0.0	0.0	-0.0	0.0	-0.0	-6.287974916638752e-29	1.1088231397765911e-05	-7.95127235148215e-06	3.83846220011039e-35	0.0	-0.0	1.5063730181916269e-06	0.0	0.0
cg02567266	1.6280147731090184e-32	0.0	0.0	0.0	0.0	0.0	-0.0	-1.7565379201670937e-05	0.0	0.0	0.0	0.0004391273847372801	0.0	0.0	0.0	-0.0	7.25129122309008e-05	-0.0	-0.0	-0.0	0.0	0.0	-0.0	-0.0	0.0	-0.0	-0.0	-0.0	0.0	-0.0	0.0	-0.0	-0.0	0.0	0.0	0.0	-0.0	0.0	0.0	0.0	0.0	0.0	0.0	0.0	-0.0	-0.0	0.0	-0.0	-0.0	0.0	-0.0	0.0	0.0	-0.0	0.0	-0.0	-0.0	-0.0	-4.6607566643708736e-29	4.636339388447819e-06	9.172045141867234e-06	4.7491510133886e-33	0.0	-0.0	-0.0	-0.0	-0.0
cg03322762	-7.873713818130636e-32	0.0	0.0	0.0	0.0	0.0	0.0	3.110361960813485e-06	-0.0	-0.0	-0.0	-0.00019250211607088033	0.0	-0.0	-0.0	0.0	-0.00016081180214892613	0.0	-0.0	-0.0	-0.0	-0.0	0.0	0.0	0.0	0.0	0.0	0.0	-0.0	-0.0	0.0	0.0	-0.0	0.0	-0.0	0.0	-0.0	-0.0	-0.0	0.0	0.0	0.0	0.0	0.0	0.0	-0.0	-0.0	0.0	-0.0	-0.0	0.0	-0.0002369249951252567	0.0	-0.0	0.0	0.0	1.4289223299241976e-05	0.0	-1.102045717774223e-28	-7.89896315601315e-06	-4.727931604274865e-06	1.829113807867128e-32	0.0	-0.0	-0.0	0.0	-0.0
cg05318384	8.755683640748053e-32	-0.0	-0.0	0.0	0.0	-0.0	0.0	3.303558560742478e-05	0.0	0.0	0.0	0.0011425424935748477	0.0	0.0	0.0	0.0	-0.0	-0.0	-0.0	0.0	0.0	0.0	0.0	0.0	0.0	-0.0	0.0	0.0	-0.0	-0.0	-0.0	0.0	0.0	0.0	-0.0	-0.0	-0.0	-0.0	-0.0	-0.0	0.0	-0.0	-0.0	-0.0	0.0	0.0	0.0	0.0	0.0	-0.0	0.0	0.0009250386830325329	-0.0	0.0	0.0058285923015479	0.0	-0.0	0.0	4.712936804636196e-29	4.325551009071938e-05	1.3590655049331021e-05	-1.6110418832111456e-33	-0.0	0.0	-0.0	0.0	0.0
cg06297331	4.195739990072968e-32	0.0	0.0	-0.0	-0.0	-0.0	0.0	2.1366511706545902e-05	-0.0	0.0	0.0	-5.7589000136723946e-05	0.0	0.0	0.0	0.0	-0.0	0.0	0.0	-0.0	-0.0	-0.0	0.0	0.0	0.0	0.0	0.0	0.0	-0.0	-0.0	0.0	0.0	-0.0	0.0	0.0	-0.0	0.0	-0.0	-0.0	0.0	0.0	-0.0	0.0	-0.0	0.0	0.0	-0.0	0.0	0.0	0.0	0.0	0.0003996825069023939	0.0	-0.0	-0.0	-0.0	1.0258567029919023e-05	0.0	-6.644600809515096e-29	-1.9880493278719455e-05	-1.4007975638998862e-05	2.902662881177141e-33	-0.0	-0.0	4.359265820913823e-06	0.0	0.0
cg04954136	-1.3459889316522669e-32	-0.0	-0.0	2.012884640201244e-05	-0.0	0.0	-0.0	-2.1666049783341853e-05	-0.0	0.0	0.0	-3.120904920332881e-06	0.0	0.0	0.0	-0.0	-0.00029922844592729576	-0.0	-0.0	-0.0	0.0	-0.0	-0.0	-0.0	-0.0	-0.0	0.0	-0.0	0.0	-0.0	0.0	0.0	-0.0	0.0	0.0	0.0	0.0	0.0	0.0	0.0	0.0	-0.0	-0.0	-0.0	0.0	0.0	0.0	0.0	-0.0	-1.8984887994378214e-05	-0.0	-0.0007049213052818424	0.0	0.0	-0.0	0.0	-1.9981573562050292e-05	-0.0	7.83320477750245e-29	-0.00010596314376812348	-7.5126893573926865e-06	-1.1232069263089847e-31	-0.0	-0.0	0.0	-0.0	0.0
cg02517944	-1.0514140643908314e-31	-0.0	0.0	0.0	-0.0	0.0	-0.0	1.3689192893168034e-05	0.0	-0.0	-0.0	-0.0006969348757373427	-0.0	-0.0	-0.0	-0.0	-1.9426564049122405e-05	-0.0	0.0	-0.0	0.0	-0.0	-0.0	-0.0	-0.0	-0.0	-0.0	-0.0	0.0	0.0	0.0	-0.0	0.0	-0.0	-0.0	-0.0	-0.0	0.0	0.0	0.0	0.0	0.0	0.0	-0.0	-0.0	0.0	-0.0	0.0	0.0	-0.0	-0.0	-0.0005026668608098068	-0.0	-0.0	-0.0	0.0	-0.0	-0.0	2.602493580143841e-29	7.721851534269127e-05	1.5523096179537198e-05	-2.3458435598237712e-33	0.0	-0.0	-0.0	-0.0	0.0
cg20111018	1.5512230962390877e-31	-0.0	-0.0	-0.0	-0.0	-0.0	0.0	1.9118032813219405e-05	-0.0	0.0	0.0	0.0006664890806687792	1.9047228256879732e-05	0.0	0.0	0.0	0.00012186560093357802	-0.0	0.0	-0.0	0.0	-0.0	0.0	0.0	-0.0	0.0	-0.0	-0.0	0.0	0.0	0.0	0.0	0.0	0.0	0.0	0.0	-0.0	0.0	0.0	0.0	0.0	-0.0	-0.0	-0.0	0.0	0.0	-0.0	0.0	0.0	-0.0	-0.0	-8.783651890527226e-05	-0.0	0.0	0.0	-0.0	-6.611112050967902e-05	0.0	1.6069134863917086e-29	1.922021970237186e-05	4.136611469137277e-06	-2.560393479941894e-32	-0.0	-0.0	4.574930969568499e-06	0.0	-0.0
cg20795701	7.493203188532714e-32	0.0	0.0	-0.0	0.0	-0.0	0.0	-1.2472560075730609e-05	0.0	0.0	0.0	0.00018583858898827156	-0.0	-0.0	-0.0	0.0	-0.00032291796708110767	0.0	-0.0	0.0	0.0	0.0	-0.0	-0.0	0.0	0.0	-0.0	-0.0	-0.0	-0.0	0.0	0.0	-0.0	0.0	0.0	0.0	-0.0	0.0	-0.0	0.0	-0.0	0.0	0.0	0.0	0.0	-0.0	0.0	-0.0	0.0	0.0	-0.0	0.00013360054743133802	0.0	0.0	-0.0	-0.0	0.0	0.0	-3.6713398208886454e-29	-0.0	-2.3218468007906823e-06	1.8820030259012507e-32	0.0	0.0	0.0	0.0	-0.0
cg13746617	8.355998078370776e-32	0.0	-0.0	-0.0	-0.0	-0.0	0.0	7.648721561532892e-06	-0.0	0.0	0.0	0.00014214038314909564	-0.0	0.0	0.0	-0.0	0.00013541979111354223	0.0	0.0	0.0	0.0	0.0	0.0	0.0	-0.0	0.0	0.0	0.0	-0.0	-0.0	0.0	0.0	-0.0	0.0	-0.0	-0.0	0.0	0.0	0.0	-0.0	0.0	-0.0	-0.0	0.0	-0.0	0.0	0.0	0.0	0.0	0.0	-0.0	-0.0003217051703369342	-0.0	-0.0	-0.0	0.0	-0.0	0.0	4.462162895664455e-29	0.0	-2.3681280998721866e-05	-4.747363008166117e-32	-0.0	-0.0	0.0	0.0	-0.0
cg00453193	8.94279469320086e-34	0.0	0.0	0.0	-0.0	-0.0	-0.0	2.7970748111018546e-05	-0.0	-0.0	-0.0	-0.0005203098089595187	-0.0	-0.0	-0.0	0.0	-0.00018613595637619978	-0.0	0.0	-0.0	-0.0	-0.0	-0.0	-0.0	0.0	-0.0	-0.0	-0.0	0.0	0.0	-0.0	-0.0	0.0	-0.0	0.0	0.0	-0.0	0.0	0.0	0.0	-0.0	-0.0	-0.0	0.0	-0.0	0.0	-0.0	-0.0	-0.0	0.0	-0.0	0.0007944638580513549	-0.0	-0.0	-0.0	0.0	-0.0	-0.0	-6.364220273917329e-29	1.087486286848455e-06	-2.560263838664499e-05	8.27680790590175e-33	-0.0	0.0	-0.0	-0.0	-0.0
cg04871472	-4.898391469493382e-33	0.0	-0.0	-0.0	0.0	0.0	0.0	5.03453490944916e-06	0.0	-0.0	-0.0	-5.596676602966713e-05	-0.0	0.0	0.0	-0.0	3.642549473717115e-05	-0.0	-0.0	0.0	-0.0	0.0	-0.0	-0.0	0.0	0.0	-0.0	-0.0	0.0	-0.0	-0.0	-0.0	-0.0	-0.0	0.0	0.0	-0.0	0.0	0.0	0.0	0.0	0.0	0.0	0.0	0.0	-0.0	0.0	-0.0	0.0	0.0	0.0	0.00038106543687520435	-0.0	-0.0	0.0	-0.0	-0.0	0.0	3.034890934953752e-29	0.0	-5.318693004294893e-06	1.1884923763349788e-32	0.0	0.0	0.0	0.0	-0.0
cg08081323	-3.9682958732353095e-33	0.0	0.0	0.0	0.0	0.0	-0.0	7.972415089061592e-06	0.0	0.0	0.0	-9.72049440904746e-06	0.0	-0.0	-0.0	-0.0	-0.00023782590923863	-0.0	-0.0	0.0	-0.0	0.0	-0.0	-0.0	0.0	-0.0	-0.0	-0.0	0.0	0.0	-0.0	0.0	-0.0	0.0	0.0	0.0	-0.0	-0.0	-0.0	-0.0	0.0	0.0	0.0	0.0	0.0	-0.0	0.0	-0.0	0.0	0.0	-0.0	-0.0004331237164397856	0.0	-0.0	0.0	-0.0	-0.0	0.0	7.790526641420735e-29	6.136863907001482e-05	1.9711388166657516e-05	-5.799674385469888e-32	0.0	-0.0	0.0	0.0	0.0
cg17907344	8.943954208023438e-32	0.0	-0.0	-0.0	0.0	0.0	-0.0	1.4218733178353004e-05	-0.0	0.0	0.0	0.001098848919210816	0.0	0.0	0.0	-0.0	0.00017458833168733286	-0.0	0.0	0.0	0.0	-0.0	0.0	0.0	-0.0	-0.0	-0.0	0.0	0.0	-0.0	-0.0	0.0	-0.0	-0.0	-0.0	0.0	0.0	-0.0	-0.0	0.0	0.0	0.0	0.0	-0.0	0.0	0.0	-0.0	-0.0	-0.0	-0.0	0.0	0.0008699450988514885	0.0	-0.0	0.0	-0.0	-0.0	0.0	-3.9992703246322705e-29	0.0	-2.1141729643667632e-05	-1.626425909689537e-32	-0.0	0.0	0.0	0.0	0.0
cg22957381	-4.5054577316741086e-32	-0.0	0.0	0.0	-0.0	0.0	-0.0	1.0431435061921092e-05	0.0	-0.0	-0.0	5.82372646559475e-05	-0.0	-0.0	0.0	-0.0	-0.0002066442745566917	-0.0	-0.0	-0.0	-0.0	0.0	0.0	0.0	0.0	0.0	-0.0	0.0	-0.0	0.0	-0.0	-0.0	-0.0	0.0	-0.0	-0.0	-0.0	0.0	0.0	-0.0	-0.0	-0.0	-0.0	0.0	-0.0	0.0	0.0	-0.0	-0.0	-0.0	-0.0	-0.0001342079019972	0.0	0.0	0.0	-0.0	0.0	-0.0	1.1229568554654957e-28	-9.455367528722863e-05	-3.020487202923592e-05	-3.392857937366458e-32	-0.0	0.0	-4.046508309773579e-06	-0.0	-8.202986242011929e-06
cg26349110	3.053428083209398e-32	-0.0	-0.0	0.0	0.0	-0.0	0.0	3.476241633987641e-05	-0.0	0.0	0.0	0.0007546645152448337	0.0	-0.0	0.0	0.0	7.201392948893659e-05	0.0	0.0	-0.0	-0.0	-0.0	-0.0	0.0	-0.0	0.0	0.0	0.0	0.0	-0.0	-0.0	0.0	-0.0	0.0	-0.0	0.0	-0.0	-0.0	-0.0	-0.0	-0.0	0.0	0.0	-0.0	0.0	0.0	-0.0	0.0	-0.0	-0.0	-0.0	-4.807856103309803e-05	-0.0	-0.032176749731629074	0.0	0.0	-0.0	-0.0	3.271252820562919e-29	-1.829657089824856e-05	-2.530776730544776e-05	-4.344242632892377e-32	-0.0	0.0	5.752384790042411e-06	0.0	-0.00047252436449796327
cg04375931	3.949088630761356e-32	0.0	-0.0	-0.0	0.0	0.0	0.0	1.5161935648045643e-05	-0.0	0.0	0.0	0.0003266567565489806	0.0	0.0	0.0	0.0	-0.0004049125257842165	0.0	-0.0	0.0	-0.0	-0.0	-0.0	-0.0	-0.0	0.0	-0.0	0.0	-0.0	-0.0	-0.0	0.0	0.0	0.0	0.0	0.0	0.0	0.0	-0.0	-0.0	0.0	0.0	-0.00024165379377340558	0.0	0.0	-0.0	0.0	0.0	-0.0	-0.0	-0.0	-0.00012893163686622817	0.0	-0.0	0.0	-0.0	6.4716587448469e-05	0.0	-5.626453921219447e-29	8.777689797901223e-05	4.6394479385700303e-07	2.3309825141526797e-32	0.0	0.0	1.9195474098039176e-06	0.0	0.0
cg12486287	8.311610486892865e-32	0.0	-0.0	0.0	0.0	-0.0	0.0	1.7552706908425817e-07	-0.0	-0.0	0.0	0.0005205788511170855	0.0	0.0	0.0	0.0	0.00010732558957140766	-0.0	-0.0	0.0	-0.0	0.0	-0.0	-0.0	0.0	-0.0	-0.0	-0.0	0.0	-0.0	-0.0	-0.0	-0.0	-0.0	0.0	0.0	-0.0	0.0	0.0	-0.0	-0.0	0.0	0.0	0.0	0.0	-0.0	0.0	-0.0	-0.0	-0.0	0.0	-0.0001342516755681789	-0.0	-0.0	-0.0	-0.0	0.0	-0.0	-1.6512572129742087e-29	-3.414188845155552e-05	-1.8422858401508177e-05	-2.93789404969529e-33	0.0	0.0	-0.0	-0.0	-0.0
cg22835630	8.86986277264267e-33	0.0	0.0	0.0	0.0	-0.0	-0.0	2.871158449628833e-05	-0.0	0.0	0.0	0.0012301275283554266	0.0	0.0	0.0	-0.0	0.00022719370340183758	0.0	-0.0	0.0	-0.0	0.0	-0.0	-0.0	-0.0	-0.0	-0.0	0.0	0.0	0.0	-0.0	-0.0	0.0	-0.0	-0.0	-0.0	-0.0	-0.0	-0.0	-0.0	-0.0	-0.0	0.0	0.0	-0.0	-0.0	0.0	0.0	0.0	0.0	0.0	-0.00020869312425413907	0.0	-0.0	-0.0	0.0	1.6898904689120537e-05	-0.0	-8.992291896823005e-32	6.488871955862013e-05	1.7387861343153983e-06	8.403085055408657e-32	0.0	-0.0	-3.889368674681852e-06	0.0	0.0
cg22897259	-8.520234175261625e-32	-0.0	0.0	0.0	0.0	-0.0	-0.0	5.837539050031115e-06	-0.0	0.0	0.0	0.00019700525042552346	0.0	-0.0	-0.0	-0.0	-0.00017178868990679156	0.0	-0.0	-0.0	0.0	0.0	-0.0	0.0	-0.0	0.0	0.0	-0.0	0.0	-0.0	0.0	0.0	0.0	0.0	0.0	0.0	0.0	-0.0	0.0	0.0	-0.0	-0.0	0.0	0.0	-0.0	0.0	-0.0	-0.0	-0.0	-0.0	-0.0	-0.00038000727915893563	-0.0	0.0	-0.0	-0.0	-0.0	-0.0	3.56710784558547e-30	6.169007622560238e-06	2.0498590212783082e-05	3.723603138575396e-32	0.0	-0.0	0.0	0.0	0.0006811799863603302
cg13050020	-2.340392973038106e-32	0.0	0.0	-0.0	0.0	0.0	-0.0	1.4439638202247798e-06	-0.0	-0.0	-0.0	0.00010888075700275828	-0.0	0.0	-0.0	-0.0	8.237855507350368e-05	-0.0	0.0	0.0	0.0	0.0	0.0	0.0	-0.0	-0.0	0.0	0.0	0.0	0.0	-0.0	-0.0	0.0	0.0	-0.0	0.0	-0.0	-0.0	-0.0	0.0	0.0	0.0	-0.0	-0.0	-0.0	0.0	-0.0	-0.0	0.0	0.0	0.0	-0.0008389477788781016	-0.0	-0.0	-0.0	-0.0	-5.2622970286822865e-05	0.0	5.266121569531603e-29	-0.00010633033319093747	-3.0721536874725692e-06	-4.767330454384885e-32	-0.0	0.0	-0.0	-0.0	0.0
cg27263707	9.659839508431634e-32	0.0	0.0	-0.0	0.0	-0.0	0.0	-6.913322194630746e-06	0.0	0.0	0.0	0.00014835340206101314	-0.0	0.0	0.0	-0.0	-2.9299915912513854e-05	-0.0	-0.0	-0.0	0.0	0.0	0.0	-0.0	-0.0	0.0	-0.0	-0.0	0.0	0.0	0.0	0.0	0.0	0.0	0.0	0.0	-0.0	0.0	0.0	-0.0	0.0	0.0	0.0	-0.0	-0.0	-0.0	0.0	-0.0	-0.0	0.0	0.0	-0.00015436794082129764	-0.0	0.0	-0.0	-0.0	-0.0	-0.0	3.075589211979292e-29	-0.0	-5.961022188447793e-06	1.825494055955994e-33	0.0	-0.0	-0.0	0.0	-0.0
cg08001592	-1.275324926425977e-32	0.0	0.0	0.0	0.0	0.0	-0.0	9.828354001010683e-06	-0.0	-0.0	-0.0	-0.0013880322187156036	-0.0	-0.0	-0.0	-0.0	-6.111560581147886e-05	0.0	0.0	-0.0	0.0	0.0	-0.0	0.0	0.0	0.0	-0.0	0.0	0.0	0.0	0.0	-0.0	0.0	-0.0	-0.0	-0.0	-0.0	0.0	0.0	-0.0	-0.0	0.0	0.0	0.0	-0.0	-0.0	0.0	-0.0	-0.0	-0.0	-0.0	-0.0007389235287210329	-0.0	-0.0	0.0	-0.0	-0.0	-0.0	5.304443284110366e-29	-1.1194015757138571e-05	1.3820309500691534e-06	-1.9871439763635994e-32	-0.0	0.0	6.920704637061422e-07	-0.0	-0.0007436533239488424
cg05241924	-1.197151797933843e-31	0.0	0.0	0.0	0.0	-0.0	-0.0	3.1090844890405646e-05	-0.0	-0.0	-0.0	0.0002626656413280828	0.0	-0.0	-0.0	0.0	0.00012508676265954297	-0.0	-0.0	-0.0	0.0	0.0	-0.0	-0.0	0.0	0.0	-0.0	0.0	-0.0	-0.0	0.0	-0.0	0.0	-0.0	-0.0	-0.0	0.0	0.0	0.0	-0.0	-0.0	0.0	-0.0	0.0	0.0	0.0	0.0	-0.0	-0.0	0.0	0.0	-0.0006051208817831233	0.0	-0.0	0.0	0.0	-0.0	-0.0	-3.898916986713715e-30	-5.4696122386031735e-05	-2.5408569389696384e-05	-1.5394489405691285e-32	-0.0	0.0	-5.908300751077788e-06	-0.0	0.0
cg26374826	-7.934699105113355e-32	0.0	-0.0	-0.0	-0.0	-0.0	0.0	1.211704767581107e-06	-0.0	-0.0	-0.0	-0.00023942558252806447	0.0	-0.0	-0.0	0.0	0.0002304915375559177	0.0	0.0	0.0	0.0	0.0	0.0	0.0	0.0	-0.0	-0.0	0.0	-0.0	-0.0	-0.0	0.0	0.0	-0.0	-0.0	-0.0	0.0	-0.0	-0.0	-0.0	0.0	0.0	0.0	-0.0	0.0	-0.0	0.0	0.0	0.0	0.0	0.0	0.00030303159211500107	-0.0	0.0	0.0	0.0	0.0	0.0	-8.67306535733932e-29	-3.253073947003402e-05	7.373028939398136e-06	6.990599382287605e-32	-0.0	0.0	-1.0263950752627995e-05	-0.0	0.0
cg04656101	-6.938738583159587e-32	-0.0	-0.0	0.0	-0.0	-0.0	0.0	-2.445979591024532e-05	-0.0	0.0	0.0	0.0005915315820574414	0.0	0.0	-0.0	0.0	7.001298736479724e-05	-0.0	-0.0	-0.0	0.0	-0.0	0.0	0.0	0.0	-0.0	0.0	0.0	-0.0	-0.0	0.0	0.0	0.0	0.0	-0.0	-0.0	0.0	-0.0	0.0	0.0	0.0	0.0	-0.0	-0.0	0.0	0.0	0.0	0.0	0.0	-0.0	-0.0	0.00021273280384967759	0.0	-0.0	-0.0	-0.0	0.0	-0.0	-5.0339376407297956e-29	-1.867798892622121e-05	-2.588768598546988e-05	6.488704227047815e-32	-0.0	0.0	-0.0	0.0	-0.0
cg04959527	-1.1167158102066635e-32	0.0	-0.0	0.0	-0.0	0.0	-0.0	-1.1825226699706041e-06	-0.0	0.0	-0.0	0.0002496656517843146	-0.0	-0.0	-0.0	-0.0	0.00011422793794707942	0.0	0.0	0.0	0.0	-0.0	0.0	-0.0	-0.0	-0.0	0.0	-0.0	-0.0	0.0	-0.0	0.0	0.0	-0.0	-0.0	0.0	0.0	0.0	-0.0	-0.00011468316686722308	-0.0	-0.0	0.0	-0.0	-0.0	0.0	0.0	0.0	0.0	-0.0	-0.0007221355137088324	-0.0003231776158970588	0.0	0.0	0.0	0.0	-0.0	-0.0	-2.6951481812396386e-29	8.54841777764822e-05	3.999857639495564e-06	-1.8650770015574472e-32	-0.0	-0.0	5.002949081680222e-06	0.0	-0.0
cg01708493	1.595623605359704e-32	-0.0	-0.0	0.0	-0.0	-0.0	-0.0	-1.22523991736847e-06	-0.0	-0.0	-0.0	-0.0007039264957605115	0.0	-0.0	-0.0	0.0	-0.0	0.0	0.0	-0.0	0.0	0.0	-0.0	0.0	0.0	0.0	-0.0	0.0	-0.0	-0.0	-0.0	0.0	0.0	-0.0	0.0	-0.0	0.0	0.0	-0.0	-0.0	-0.0	0.0	0.0	-0.0	-0.0	-0.0	0.0	-0.0	-0.0	-0.0	-0.0	-5.0020632979087573e-05	-0.0	0.0	0.0	0.0	7.128973290942562e-06	-0.0	-1.9076676670651022e-29	-3.291601627570685e-06	3.21574603995699e-06	2.1565267476214478e-32	-0.0	0.0	-1.1662959119487663e-05	0.0	0.00010268182638104167
cg10405790	4.6264118352726884e-32	-0.0	0.0	-0.0	-0.0	0.0	-0.0009804441914569688	-1.021555026179847e-05	0.0	0.0	-0.0	1.0469669418605449e-05	-0.0	0.0	0.0	0.0	0.00010868005401165596	-0.0	-0.0	-0.0	0.0	-0.0	0.0	0.0	0.0	0.0	0.0	0.0	-0.0	-0.0	0.0	-0.0	-0.0	0.0	-0.0	-0.0	-0.0	-0.0	-0.0	-0.0	-0.0	0.0	0.0	-0.0	0.0	-0.0	0.0	0.0	0.0	-0.0	-0.0	-0.0004849814581024485	-0.0	0.0	0.0	0.0	-0.0	-0.0	-4.9645064793339297e-29	-3.548285168679014e-05	2.6207689282670937e-05	-6.261332845408737e-33	0.0	-0.0	0.0	-0.0	-0.0
cg16179660	-7.093328702775044e-33	0.0	-0.0	-0.0	0.0	-0.0	0.0	-1.8642617499384303e-06	0.0	-0.0	-0.0	-0.0004819603179870895	-0.0	-0.0	0.0	0.0	-0.0001845494516312222	0.0	-0.0	-0.0	0.0	0.0	0.0	0.0	0.0	0.0	0.0	0.0	-0.0	-0.0	-0.0	0.0	0.0	0.0	0.0	-0.0	0.0	-0.0	0.0	0.0	-0.0	-0.0	0.0	0.0	0.0	-0.0	-0.0	-0.0	0.0	0.0	-0.0	0.0001700613112777702	0.0	-0.0	0.00010594561811104334	0.0	-0.0	0.0	7.423991062361506e-29	-6.107168437877171e-06	-4.103682019056467e-06	-4.1667226219098275e-32	0.0	0.0	0.0	0.0	-0.0016599356983964509
cg21936614	9.995581025407024e-32	0.0	-0.0	0.0	0.0	0.0	-0.0	-6.894804188543031e-06	0.0	-0.0	-0.0	-0.00039457829221180887	-0.0	0.0	0.0	-0.0	-0.00014525204390272535	-0.0	-0.0	-0.0	0.0	0.0	-0.0	-0.0	0.0	0.0	-0.0	-0.0	0.0	-0.0	-0.0	-0.0	-0.0	0.0	0.0	0.0	0.0	-0.0	-0.0	-0.0	0.0	-0.0	-0.0	0.0	0.0	0.0	0.0	0.0	-0.0	-0.0	-0.0	-0.0008162832508071666	-0.0	0.0	-0.0	-0.0	0.0	-0.0	9.527666750159904e-30	5.747702653538038e-05	3.227969300291271e-05	3.515115157792449e-32	-0.0	-0.0	6.029543409920629e-06	0.0	0.0
cg26230380	3.3838468763104616e-33	-0.0	-0.0	-0.0	-0.0	0.0	-0.0	-2.346938380738276e-05	0.0	-0.0	-0.0	-0.00039604213264515337	-0.0	0.0	0.0	-0.0	0.00021526820705820672	-0.0	-0.0	0.0	-0.0	0.0	0.0	0.0	0.0	-0.0	-0.0	0.0	-0.0	-0.0	-1.9251343141727054e-05	-0.0	0.0	0.0	0.0	0.0	-0.0	0.0	0.0	-0.0	-0.0	-0.0	0.0	-0.0	-0.0	-0.0	0.0	0.0	-0.0	-0.0	-0.0	-4.254233801841968e-05	-0.0	-0.0	0.0	0.0	-0.0	-0.0	2.4387637144678968e-29	3.7645257829124285e-05	-1.5534744325271756e-06	-1.3139795708280537e-32	-0.0	-0.0	0.0	-0.0	-0.0003082725744560471
cg26776853	-5.061488594422256e-32	0.0	-0.0	-0.0	0.0	-0.0	-0.0	-7.361447488363419e-06	0.0	0.0	0.0	0.00026352122483157123	0.0	0.0	0.0	-0.0	-1.7112790559591568e-07	-0.0	-0.0	-0.0	0.0	0.0	-0.0	-0.0	-0.0	0.0	-0.0	-0.0	0.0	-0.0	0.0	0.0	0.0	-0.0	0.0	0.0	-0.0	0.0	0.0	-0.0	0.0	0.0	0.0	-0.0	-0.0	0.0	0.0	-0.0	-0.0	0.0	0.0	-0.00046798045459631404	-0.0	0.0	-0.0	-0.0	0.0	0.0	-2.292645332365459e-29	1.5844638067991614e-05	5.150262615997234e-07	6.278484940100573e-32	0.0	-0.0	0.0	0.0	-0.0
cg01852263	-1.5595254339665198e-32	0.0	-0.0	-0.0	-0.0	0.0	-0.0	2.353609396132271e-05	-0.0	-0.0	-0.0	-0.0014941543755195563	-0.0	-0.0	-0.0	0.0	0.00022682128445586667	-0.0	-0.0	0.0	-0.0	0.0	0.0	0.0	-0.0	-0.0	0.0	0.0	-0.0	-0.0	-0.0	-0.0	0.0	-0.0	0.0	0.0	0.0	0.0	-0.0	-0.0	0.0	-0.0	0.0	0.0	0.0	-0.0	0.0	0.0	-0.0	0.0	-0.0	-0.0006242696445202936	-0.0	0.0	0.0	0.0	0.0	-0.0	-2.261569057332526e-29	-6.986399924699127e-05	-6.325556451373874e-06	1.9310751551199545e-32	-0.0	-0.0	-3.924769081216398e-06	-0.0	0.0
cg00326300	5.3833773863993426e-33	0.0	0.0	0.0	-0.0	0.0	0.0	-3.069807119619714e-05	0.0	-0.0	-0.0	0.00012883046218643027	-0.0	0.0	0.0	-0.0	-9.133652236952529e-05	-0.0	-0.0	0.0	0.0	-0.0	0.0	0.0	-0.0	0.0	-0.0	-0.0	0.0	0.0	0.0	0.0	-0.0	0.0	0.0	-0.0	-0.0	0.0	0.0	0.0	-0.0	-0.0	-0.0	-0.0	0.0	0.0	-0.0	-0.0	0.0	0.0	0.0	6.947055700329732e-05	0.0	-0.0	0.0	-0.0	0.0	0.0	7.942342196466242e-29	-1.0209376855950892e-05	1.3143233701659324e-05	-4.236803712108039e-32	0.0	-0.0	0.0	0.0	0.00044547690501481823
cg03141856	2.269862389058875e-32	-0.0	-0.0	0.0	0.0	0.0	-0.0	-9.527089795149925e-06	-0.0	0.0	0.0	0.0002620775914756418	-0.0	0.0	0.0	0.0	-0.0002698896038000478	0.0	-0.0	-0.0	-0.0	-0.0	0.0	0.0	-0.0	0.0	-0.0	0.0	0.0	-0.0	0.0	-0.0	0.0	-0.0	-0.0	-0.0	-0.0	-0.0	0.0	-0.0	0.0	0.0	-0.0	0.0	-0.0	-0.0	0.0	-0.0	-0.0	-0.0	0.0	0.00045913201204559673	-0.0	-0.0	-0.0	-0.0	1.367237227833581e-05	-0.0	-6.664918378307193e-29	-1.2191489968476538e-05	-1.83720505255531e-05	-2.2741325915905965e-32	-0.0	0.0	-1.7942527081571377e-05	-0.0	0.0
cg06022832	-4.3153766255771195e-33	-0.0	-0.0	9.957548005347425e-05	-0.0	0.0	0.0	-1.9640538689286735e-05	-0.0	0.0	0.0	0.0004193769423692561	0.0	-0.0	-0.0	0.0	-0.00025625563093820597	-0.0	0.0	-0.0	0.0	-0.0	0.0	-0.0	-0.0	0.0	0.0	0.0	-0.0	-0.0	0.0	-0.0	-0.0	-0.0	-0.0	0.0	0.0	0.0	0.0	0.0	-0.0	-0.0	0.0	0.0	0.0	-0.0	-0.0	0.0	-0.0	-0.0	-0.0	-0.0005270277589167455	-0.0	0.0	0.0	0.0	-0.0	-0.003117209849366495	3.1371164800467724e-29	-0.00010415009473494589	-2.223870456718047e-05	-2.5398661266072873e-32	-0.0	0.0	-0.0	-0.0	-0.0002130801618712919
cg07439014	-6.572419068637942e-32	0.0	0.0	0.0	0.0	0.0	-0.0	-3.29093347249651e-05	0.0	0.0	0.0	0.000361615978801851	0.0	0.0	0.0	-0.0	-9.012067387840105e-05	0.0	-0.0	0.0	-0.0	0.0	-0.0	-0.0	0.0	-0.0	-0.0	-0.0	0.0	0.0	0.0	0.0	-0.0	0.0	0.0	0.0	-0.0	-0.0	-0.0	-0.0	0.0	0.0	0.0	0.0	-0.0	-0.0	0.0	0.0	0.0	0.0	0.0	-0.0003957967818484312	-0.04985508613220699	0.0	-0.0	0.0	1.741935197596774e-05	-0.0	-3.2788929477288916e-29	-2.5273754030438257e-05	2.1025868285165853e-05	4.6855299675466266e-32	0.0	0.0	1.5131711389290303e-06	-0.0	0.0
cg00197313	-7.468814875255959e-32	-0.0	-0.0	-0.0	0.0	-0.0	-0.0	-1.0321298323737597e-05	0.0	-0.0	-0.0	0.00047723550847754187	0.0	-0.0	0.0	-0.0	5.053396296604775e-06	-0.0	0.0	0.0	-0.0	0.0	-0.0	-0.0	-0.0	0.0	-0.0	-0.0	0.0	0.0	-0.0	-0.0	-0.0	-0.0	0.0	0.0	-0.0	0.0	0.0	0.0	-0.0	0.0	-0.0	0.0	-0.0	0.0	0.0	-0.0	0.0	0.0	-0.0	-0.0011610967385224623	-0.0	-0.0	0.0	0.0	0.0	-0.0	-7.062129759365244e-30	1.479695723578636e-05	9.159317319132889e-06	-4.704994106925537e-32	0.0002911490807621178	0.0	1.066453618224814e-06	-0.0	-0.0002451748830673316
cg16592434	-1.0696877029440685e-31	0.0	0.0	-0.00020917182556726507	-0.0	0.0	-0.0	-3.516002559846151e-05	0.0	-0.0	-0.0	-0.001158715330952427	-0.0	-0.0	-0.0	-0.0	-0.00029353015405511417	-0.0	0.0	0.0	-0.0	-0.0	-0.0	-0.004085841385510668	0.0	-0.0	-0.0	-0.0	0.0	0.0	-0.0005472673142754908	-0.0	-0.0	-0.0	-0.0	-0.0	-0.0	-0.0	-0.0	0.0	-0.0	-0.0	-0.0	0.0	-0.0	0.0	0.0	-0.0	-0.0	-0.0	0.0	0.00023669996244542963	0.0	-0.0	-0.0	-0.0	0.0	0.0	6.586095851194138e-29	0.00011781549517453919	-3.0463551275739494e-05	-2.9048797557557437e-32	0.0	0.0	4.579547782313853e-06	-0.0	0.000471941900184379
cg14026238	7.784904495183044e-32	0.0	-0.0	-0.0	-0.0	0.0	-0.0	2.5153228474722717e-05	0.0	-0.0	-0.0	1.1146665976055202e-05	0.0	0.0	0.0	0.0	0.00011681145501177147	0.0	0.0	0.0	-0.0	-0.0	0.0	-0.0	-0.0	-0.0	-0.0	-0.0	0.0	0.0	-0.0	-0.0	0.0	-0.0	-0.0	-0.0	-0.0	-0.0	-0.0	-0.0	-0.0	-0.0	0.0	-0.0	0.0	0.0	-0.0	-0.0	0.0	0.0	0.0	0.0001971712369539204	0.0	-0.0	0.0	-0.0	1.2596236677994246e-07	0.0	-2.387593451023944e-29	4.895001648211556e-05	1.0031698689372135e-05	-2.2693279135996064e-33	-0.0	-0.0	0.0	0.0	0.0004049057661867138
cg16442300	1.0128495552388193e-32	0.0	-0.0	-0.00018955046099054692	-0.0	-0.0	0.0	3.3361461914385256e-05	-0.0	-0.0	-0.0	-0.00019940816857243307	-0.0	0.0	0.0	0.0	0.0004631919078999575	-0.0	0.0	-0.0	0.0	-0.0	0.0	0.0	-0.0	0.0	0.0	0.0	-0.0	-0.0	-0.0	-0.0	-0.0	-0.0	0.0	-0.0	-0.0	-0.0	-0.0	0.0	0.0	-0.0	-7.977869678100333e-07	-0.0	0.0	0.0	0.0	0.0	0.0	0.0	-0.0	-0.001867183583898217	-0.0	0.0	0.0	0.0	-0.0	0.0	-8.834814199846828e-29	-0.00015344990636498618	-1.931014620254046e-05	5.547309578404579e-32	-0.0	-0.0	-7.465713274420838e-06	0.0	-0.00019569540089840157
cg12877335	1.1915247315989379e-32	-0.0	-0.0	0.0	0.0	0.0	0.0	-1.3735998338117322e-06	-0.0	-0.0	0.0	0.0003654843641053836	0.0	0.0	0.0	-0.0	-0.00016445570138413058	0.0	-0.0	-0.0	0.0	0.0	-0.0	-0.0	0.0	-0.0	-0.0	-0.0	0.0	-0.0	-0.0	-0.0	-0.0	-0.0	-0.0	-0.0	0.0	0.0	0.0	-0.0	-0.0	0.0	0.0	0.0	-0.0	-0.0	-0.0	-0.0	-0.0	-0.0	-0.0	0.00034132983936696756	0.0	0.0	0.0	-0.0	0.0	-0.0	-3.154132889021846e-29	3.43122482769343e-05	-3.0426271073966567e-06	-9.010365146044688e-33	0.0	0.0	-6.790822323363948e-07	-0.0	0.0
cg14478475	7.128986065486717e-32	0.0	-0.0	0.0	-0.0	0.0	0.0	-2.7532277362102717e-05	-0.0	-0.0	-0.0	0.00034900499892990823	0.0	-0.0	-0.0	-0.0	0.00019201990852085453	-0.0	0.0	-0.0	0.0	0.0	0.0	0.0	-0.0	0.0	-0.0	0.0	-0.0	0.0	0.0	0.0	-0.0	0.0	-0.0	0.0	0.0	-0.0	-0.0	-0.0	0.0	0.0	-0.0	0.0	-0.0	-0.0	-0.0	0.0	-0.0	-0.0	-0.0	-0.00047565666322415374	-0.0	0.0	-0.0	0.0	-0.0	-0.0	-1.9303543249828992e-29	-9.12137471944781e-05	2.86096702711829e-05	-2.277801932130794e-32	-0.0	-0.0	-3.0970979314656184e-06	0.0	-0.0
cg01311237	-4.004707044086301e-32	0.0	0.0	-0.0	-0.0	-0.0	0.0	-1.8540237416526192e-05	0.0	-0.0	-0.0	-0.0013027846078458177	-6.309690084183024e-05	-0.0	-0.0	0.0	0.0003031283203400431	-0.0	-0.0	-0.0	0.0	-0.0	-0.0	-0.0	0.0	-0.0	0.0	-0.0	-0.0	-0.0	0.0	0.0	-0.0	0.0	0.0	-0.0	0.0	-0.0	0.0	0.0	0.0	0.0	0.00012015367468435783	0.0	0.0	-0.0	0.0	0.0	0.0	0.0	0.0	-0.0007208485755603805	-0.0	0.0	-0.0	0.0	0.0	-0.00020252887037219906	-1.353550446040492e-29	-1.5363568106539095e-05	1.701055767845582e-05	-8.61674577818891e-33	-0.0	0.0	-0.0	-0.0	-0.0
cg13792641	-1.2696996190253135e-31	-0.0	-0.0	-0.0	-0.0	0.0	-0.0	1.82360459173553e-05	0.0	-0.0	-0.0	-0.001850834460318736	-8.534890235206412e-05	-0.0	-0.0	0.0	9.018336855015257e-05	-0.0	-0.0	-0.0	0.0	-0.0	0.0	0.0	-0.0	-0.0	0.0	-0.0	0.0	0.0	0.0	-0.0	-0.0	-0.0	-0.0	-0.0	-0.0	0.0	0.0	0.0	0.0	0.0	-0.0	-0.0	0.0	0.0	-0.0	-0.0	0.0	0.0	0.0	-0.0007055745070804569	0.0	-0.0	-0.0	0.0	-0.0	-0.0	2.867566816900932e-29	-2.2091060671069523e-05	7.248363369035215e-06	-2.4944957519318865e-33	0.0	0.0	0.0	-0.0	0.0
cg26522265	9.144639747690251e-32	-0.0	-0.0	0.0	-0.0	0.0	0.0	-1.133105238351173e-05	-0.0	0.0	0.0	-0.00022494333366212881	0.0	0.0	0.0	-0.0	0.00020321512021151536	0.0	0.0	-0.0	-0.0	-0.0	-0.0	-0.0	0.0	0.0	0.0	-0.0	-0.0	0.0	0.0	0.0	0.0	0.0	0.0	-0.0	0.0	0.0	0.0	-0.0	0.0	-0.0	-0.0	-0.0	-0.0	-0.0	-0.0	0.0	0.0	0.0	-0.0	-4.956889885381072e-05	0.0	0.0	0.0	0.0	0.0	0.0	-4.00690289433852e-29	-5.540399340301719e-05	-3.0409549236107656e-06	1.5037230783257648e-32	0.0	-0.0	-5.127425562029992e-06	0.0	0.0003758950728712181
cg08088175	7.381822962289545e-32	0.0	0.0	-0.0	0.0	0.0	0.0	-2.9470016095053595e-06	0.0	0.0	0.0	0.00033844179815117187	-0.0	0.0	0.0	-0.0	-0.00032552440805677364	0.0	-0.0	0.0	0.0	-0.0	0.0	0.0	-0.0	-0.0	-0.0	0.0	0.0	0.0	-0.0	0.0	0.0	0.0	0.0	0.0	0.0	0.0	0.0	0.0	0.0	-0.0	-0.0	0.0	0.0	-0.0	-0.0	-0.0	-0.0	-0.0	0.0	1.0205344450895194e-06	0.0	-0.0	0.0	0.0	-0.0	0.0	-3.7972156136607283e-29	1.5821607016803887e-05	-7.4449852899747665e-06	8.277686314349302e-33	0.0	0.0	0.0	0.0	0.0
cg19235065	-3.454372403993165e-32	0.0	-0.0	-0.0	-0.0	-0.0	-0.0	-2.973054274709219e-05	0.0	-0.0	-0.0	-0.0016788741880625127	-0.0	-0.0	-0.0	0.0	-4.699303683623363e-05	-0.0	0.0	-0.0	0.0	-0.0	-0.0	-0.0	-0.0	-0.0	-0.0	-0.0	0.0	0.0	-0.0	-0.0	-0.0	-0.0	-0.0	-0.0	0.0	0.0	-0.0	0.0	-0.0	0.0	-0.0	-0.0	-0.0	0.0	0.0	0.0	-0.0	0.0	0.0	-0.0004042897319250105	0.0	0.0	-0.0	0.0	-0.0	-0.0	8.676443396259804e-30	-2.0717539195458466e-05	-3.4278220093393482e-06	2.561360455762159e-32	0.0	0.0	0.0	-0.0	-0.0006114192927295225
cg19406878	-7.530578933791095e-34	0.0	0.0	-0.0	0.0	0.0	0.0	2.654787217597908e-06	0.0	0.0	0.0	0.00037505303992374885	0.0	0.0	0.0	0.0	-0.0	0.0	-0.0	0.0	-0.0	-0.0	-0.0	0.0	0.0	-0.0	-0.0	-0.0	0.0	0.0	0.0	0.0	-0.0	0.0	0.0	0.0	-0.0	-0.0	-0.0	-0.0	0.0	0.0	6.53692848902762e-05	-0.0	0.0	0.0	-0.0	-0.0	0.0	1.0021631532759614e-05	-0.0	0.0008696620390017469	0.0	0.0	0.0	0.0	-0.0	0.0	4.5411800344800285e-29	9.067732581157649e-05	1.7363136700091777e-05	-1.1828080463035288e-33	0.0	-0.0	1.6558664441403075e-05	0.0	0.0009509817720051335
cg06272794	7.992370368828513e-33	0.0	0.0	0.0	-0.0	0.0	0.0	1.5673665664079932e-05	-0.0	-0.0	-0.0	-0.0	0.0	-0.0	-0.0	-0.0	0.000282853142285851	0.0	0.0	0.0	0.0	-0.0	-0.0	-0.0	-0.0	-0.0	-0.0	-0.0	0.0	0.0	-0.0	-0.0	-0.0	-0.0	0.0	0.0	-0.0	0.0	0.0	0.0	-0.0	-0.0	0.0	-0.0	-0.0	0.0	0.0	-0.0	0.0	0.0	0.0	-0.0005611820674475741	-0.0	0.0	0.0	-0.0	0.0	-0.0	-6.19218450348969e-30	-2.6325187329657028e-05	-1.3919063852508579e-05	4.6483224624892695e-33	0.0	-0.0	-0.0	-0.0	0.0
cg01201959	4.894954633646495e-33	0.0	-0.0	0.0	-0.0	-0.0	-0.0	3.4858948785991786e-06	-0.0	0.0	0.0	-0.0001284080041048954	0.0	-0.0	-0.0	0.0	9.46157737992572e-05	0.0	0.0	-0.0	0.0	-0.0	0.0	0.0	-0.0	-0.0	0.0	0.0	-0.0	0.0	-0.0	0.0	0.0	-0.0	-0.0	-0.0	0.0	-0.0	-0.0	-0.0	-0.0	-0.0	-0.0	-0.0	0.0	0.0	-0.0	0.0	-0.0	0.0	-0.0	-0.0006937894162879829	-0.0	-0.0	0.0	0.0	-0.0	-0.0	3.972234386865223e-30	-3.865565594624025e-05	-4.33742542891793e-06	-1.6492126152512e-32	-0.0	-0.0	8.849974778104129e-07	0.0	-0.00030601929540009266
cg05441480	3.1836797689912947e-32	-0.0	-0.0	0.0	0.0	-0.0	-0.0	3.41719321780091e-05	0.0	0.0	0.0	0.00031470248530244654	0.0	-0.0	0.0	0.0	2.452338084504472e-05	-0.0	-0.0	-0.0	-0.0	0.0	-0.0	-0.0	0.0	0.0	0.0	-0.0	0.0	0.0	0.0	-0.0	-0.0	0.0	0.0	-0.0	-0.0	0.0	0.0	-0.0	0.0	0.0	0.0	0.0	0.0	-0.0	0.0	-0.0	-0.0	0.0	-0.0	-0.00046041761284912677	0.0	0.0	-0.0	0.0	-0.0	-0.0	-4.200479253780027e-29	0.0	3.856022866827239e-06	1.7044402178380376e-32	0.0	-0.0	-0.0	-0.0	-0.0
ch.1.167658149R	-2.0560434062457932e-32	0.0	-0.0	-0.0	-0.0	0.0	-0.0	7.739396988017778e-06	0.0	-0.0	-0.0	-0.0005641398358291642	-0.0	-0.0	-0.0	0.0	-5.00552523802296e-05	-0.0	0.0	0.0	-0.0	-0.0	-0.0	0.0	0.0	-0.0	-0.0	0.0	0.0	0.0	-0.0	0.0	-0.0	0.0	0.0	-0.0	0.0	-0.0	0.0	-0.0	0.0	-0.0	-0.0	-0.0	0.0	0.0	-0.0	0.0	-0.0	-0.0	0.0	0.0006562463701605089	0.0	-0.0	0.0014575861208957082	-0.0	-0.0	0.0	6.105599995268975e-29	1.3052038211938017e-05	5.0008104157697656e-06	-6.376884697945369e-32	-0.0	0.0	1.1179052782835883e-06	-0.0	-0.0
cg10421194	1.821644953867259e-32	-0.0	0.0	-0.0	-0.0	-0.0	0.0	1.2494734339521282e-05	0.0	-0.0	-0.0	-0.0012016768462555943	-0.0	-0.0	-0.0	0.0	0.0001301537592217401	0.0	-0.0	0.0	0.0	0.0	-0.007900378309388962	-0.007019152691405095	0.0	-0.0	-0.0	-0.0	0.0	0.0	0.0	-0.0	0.0	0.0	-0.0	-0.0	0.0	-0.0	0.0	-0.0	-0.0	-0.0	-0.0	0.0	-0.0	-0.0	-0.0	0.0	0.0	-0.0	-0.0	-0.0005270876767759351	0.0	0.0	-0.0	-0.0	0.0	-0.0	-3.6828971663455164e-29	5.8739175634482857e-05	2.742028208209861e-06	2.4804835439567634e-32	0.0	-0.0	-0.0	-0.0	0.0
cg19034786	-2.294215318633198e-33	-0.0	-0.0	0.0	-0.0	-0.0	0.0	-1.2627795949166341e-05	0.0	-0.0	-0.0	0.00034136811463385036	0.0	0.0	0.0	0.0	0.0002080251112741519	-0.0	0.0	-0.0	0.0	-0.0	0.0	0.0	0.0	-0.0	-0.0	0.0	0.0	0.0	-0.0	-0.0	0.0	-0.0	-0.0	-0.0	-0.0	0.0	0.0	0.0	0.0	-0.0	-0.0	-0.0	0.0	0.0	-0.0	0.0	0.0	-0.0	-0.0	-0.00026925643929774407	-0.0	0.0	0.0	-0.0	-0.00018388304337207714	0.0	-9.079572977998539e-29	-9.116378832834165e-05	-2.702118511917718e-05	5.639782642602154e-32	-0.0	-0.0	0.0	-0.0	-0.0009353083530696503
cg06701026	-5.744813581089397e-32	0.0	0.0	-0.0	-0.0	0.0	0.0	6.348469977465892e-07	-0.0	0.0	-0.0	-0.0001337538500640754	-0.0	-0.0	-0.0	-0.0	-5.9650866458313396e-06	0.0	0.0	0.0	-0.0	-0.0	0.0	0.0	0.0	-0.0	0.0	0.0	-0.0	0.0	0.0	-0.0	-0.0	0.0	-0.0	-0.0	0.0	-0.0	-0.0	0.0	-0.0	-0.0	-0.0	0.0	0.0	-0.0	-0.0	0.0	0.0	-0.0	-0.0	0.00027913518639009635	-0.0	-0.0	-0.0	0.0	-0.0	-0.0	2.1489128818927997e-29	-0.0	3.4982508157797654e-06	-4.844816137031616e-33	-0.0	0.0	-0.0	-0.0	0.0
cg08749862	-1.986403091096006e-32	-0.0	0.0	0.00010689999483955214	0.0	0.0	0.0	1.493472947696955e-05	-0.0	0.0	0.0	0.001278765437788931	1.8484794852568284e-05	0.0	0.0	-0.0	-2.776631174928331e-05	-0.0	-0.0	-0.0	0.0	0.0	-0.0	-0.0	0.0	-0.0	-0.0	0.0	0.0	0.0	-0.0004507005776147493	-0.0	0.0	0.0	0.0	0.0	0.0	0.0	0.0	-0.0	-0.0	-0.0	0.0	0.0	-0.0	0.0	0.0	-0.0	-0.0	-0.0	-0.0	-0.00011588247726623832	-0.0	0.0	-0.0	-0.0	0.0	-0.0	-2.5487710705852794e-29	1.5881385846341842e-05	-1.5182417604116626e-05	-3.340999535068524e-32	-0.0	-0.0	2.755246260707976e-07	-0.0	-0.0
cg06882328	4.5157446860044595e-32	-0.0	-0.0	0.0	0.0	0.0	-0.0	1.6107390222404357e-05	0.0	-0.0	-0.0	-0.001041107673058646	-0.0	-0.0	-0.0	0.0	0.00018220724349032194	-0.0	0.0	0.0	0.06046410122989755	0.0	0.0	-0.0	-0.0	0.0	-0.0	0.0	-0.0	0.0	0.0	0.0	0.0	-0.0	-0.0	-0.0	-0.0	0.0	0.0	0.0	0.0	-0.0	0.0	-0.0	-0.0	0.0	0.0	0.0	0.0	-0.0	0.0	0.0002144811097046334	0.0	0.0	0.0	0.0	0.0	0.0	-4.1081818773459286e-29	1.2681896481234282e-05	-6.4530275819235e-06	-7.0778073459725e-33	0.0	0.0	-2.6946686863026575e-06	-0.0	0.0
cg18118222	-1.5820200645240597e-32	0.0	-0.0	-4.9993513687257574e-05	-0.0	0.0	-0.0	3.3500785916023936e-06	0.0	-0.0	-0.0	-0.002478629691476071	-7.688326758562636e-05	-0.0	-0.0	-0.0	-7.062054975814427e-05	-0.0	0.0	0.0	-0.0	-0.0	-0.0	-0.0	0.0	-0.0	-0.0	-0.0	-0.0	0.0	-0.0	-0.005134016715869508	-0.0	-0.0	0.0	-0.0	-0.0	0.0	0.0	0.0	0.0	0.0	0.0	-0.0	0.0	0.0	-0.0	0.0	-0.0	0.0	0.0	-0.00039048461940709	0.0	-0.0	0.0	-0.0	-0.0	0.0	-3.0239937163836586e-29	0.0	-6.55954812198887e-06	6.911581142911682e-33	0.0	-0.0	0.0	-0.0	-0.0
cg21354789	3.152417634882458e-32	0.0	0.0	-0.0	0.0	0.0	-0.010147444833599374	7.310742339379369e-06	0.0	-0.0	-0.0	-0.000797397458402292	-0.0	0.0	0.0	0.0	-0.00019177915981111223	0.0	-0.0	0.0	0.0	0.0	0.0	0.0	-0.0	0.0	-0.0	-0.0	-0.0	-0.0	-0.0	0.0	-0.0	0.0	-0.0	0.0	-0.0	-0.0	-0.0	-0.0	0.0	0.0	-0.0	0.0	0.0	0.0	0.0	0.0	0.0	0.0	-0.0	0.00022679255914814537	-0.0	0.0	-0.0	0.0	2.0040009713762978e-05	-0.0	1.842233918670172e-29	-5.094242103679269e-05	3.902076041274838e-05	1.3594802533704668e-32	0.0	-0.0	9.516158880636337e-06	0.0	-0.0
cg17622806	-1.868682667815429e-32	0.0	0.0	-0.0	0.0	0.0	-0.0	-1.4379321881517605e-06	0.0	0.0	-0.0	4.5928109187583845e-05	-0.0	0.0	0.0	0.0	0.0	-0.0	-0.0	0.0	-0.0	0.0	0.0	0.0	0.0	-0.0	0.0	-0.0	-0.0	-0.0	-0.0	0.0	0.0	-0.0	0.0	0.0	-0.0	0.0	0.0	0.0	0.0	0.0	-0.0	0.0	-0.0	0.0	-0.0	-0.0	0.0	0.0	0.0	0.0005033859783568168	0.0	-0.0	-0.0	-0.0	0.0	-0.0	-1.1050458717690523e-28	2.8527856063384026e-05	-1.1089719804479247e-05	1.9848965359208872e-32	0.0	0.0	-0.0	-0.0	-0.0
cg22414524	4.1288896607300795e-34	-0.0	-0.0	0.0	0.0	-0.0	0.0	3.7572359877234626e-05	-0.0	-0.0	-0.0	-6.9788509346513e-05	-0.0	-0.0	-0.0	-0.0	0.00043974786843981153	-0.0	-0.0	-0.0	0.0	0.0	0.0	0.0	-0.0	0.0	-0.0	-0.0	-0.0	0.0	2.4313511045360488e-05	0.0	-0.0	-0.0	-0.0	0.0	-0.0	-0.0	0.0	-0.0	0.0	0.0	-0.0	0.0	0.0	-0.0	-0.0	0.0	0.0	1.480757897622777e-06	-0.0	-9.277658206952394e-05	-0.0	0.0	0.0	0.0	-0.0	-0.0	5.0250902609044967e-29	-2.1074901497072245e-05	2.8035923820400437e-06	-2.8585920694065666e-32	-0.0	0.0	0.0	-0.0	-0.0
cg02376827	-7.787113783636674e-32	-0.0	0.0	0.0	-0.0	0.0	0.0	3.797580831582528e-05	-0.0	-0.0	-0.0	-0.000592495787938976	-0.0	-0.0	0.0	0.0	0.0003215459792760466	0.0	0.0	-0.00012590961374894016	-0.0	-0.0	0.0	0.0	0.0	0.0	0.0	0.0	-0.0	-0.0	-0.00026923706460357496	-0.07051776248473893	0.2716231043451994	-0.0	-0.0	-0.0	0.0	0.0	0.0	-0.0	0.0	0.0	-0.0	0.0	0.0	0.0	-0.0	0.0	-0.0	-0.0	-0.0	0.0005545453131299184	-0.0	-0.0	0.0	-0.0	0.0	0.0	-7.979710269189992e-29	1.1903495909726465e-05	-1.4322676213901297e-05	3.9951722203050855e-34	-0.0	0.0	-8.621563046132792e-06	0.0	-0.001169568848814728
cg24916045	4.9408624993571404e-33	-0.0	-0.0	0.0	-0.0	0.0	0.0	-6.2832131942842215e-06	-0.0	0.0	-0.0	0.00010799298594980953	0.0	-0.0	-0.0	0.0	8.82606971502998e-05	-0.0	0.0	0.0	0.0	-0.0	0.0	-0.0	-0.0	0.0	-0.0	-0.0	-0.0	-0.0	0.0	0.0	0.0	-0.0	-0.0	0.0	-0.0	-0.0	0.0	-0.0	0.0	0.0	0.0	-0.0	0.0	0.0	0.0	0.0	0.0	0.0	-0.0	-0.0004592383502376937	-0.0	-0.0	-0.0	0.0	-0.0	-0.0	1.3337066728836086e-29	-3.370744482562451e-05	5.249735107195137e-06	5.388343652618473e-33	-0.0	0.0	0.0	0.0	0.0
cg25731347	-1.1106576474802693e-31	-0.0	0.0	0.0	-0.0	0.0	-0.0	5.184072604560366e-06	0.0	-0.0	-0.0	-0.002232777034347005	-4.618113556712538e-06	-0.0	-0.0	-0.0	4.328585570869071e-05	0.0	0.0	-0.0	0.0	0.0	-0.0	-0.0	0.0	0.0	0.0	-0.0	-0.0	0.0	0.0	-0.0	0.0	0.0	0.0	-0.0	0.0	-0.0	-0.0	0.0	0.0	0.0	-0.0	-0.0	-0.0	0.0	-0.0	-0.0	0.0	0.0	0.0	0.00030520463414074735	0.0	-0.0	0.0	0.0	0.0	0.0	-5.605654817604292e-29	6.59620628353905e-05	3.5682898328588784e-06	9.174151587951207e-33	-0.0	-0.0	0.0	0.0	0.0
cg08913574	-3.7386145607052745e-33	0.0	-0.0	-0.0	-0.0	-0.0	0.0	1.135819436086212e-05	-0.0	-0.0	-0.0	0.00016354391721360792	-0.0	-0.0	-0.0	0.0	-0.0001269616604625718	0.0	0.0	-0.0	0.0	0.0	0.0	-0.0	0.0	0.0	0.0	-0.0	-0.0	0.0	-0.0	-0.0	0.0	-0.0	-0.0	-0.0	-0.0	0.0	-0.0	-0.0	0.0	0.0	-0.00027366461248468413	0.0	-0.0	0.0	0.0	0.0	0.0	0.0	0.0	-0.0005778965751617438	-0.0	0.0	-0.0	0.0	0.0	-0.0	-3.237912706229824e-30	-0.0	-5.977817482628987e-06	-5.038278396368688e-32	-0.0	0.0	0.0	-0.0	-0.00022728412639461606
cg19058218	7.098754344272649e-32	0.0	0.0	0.0	-0.0	-0.0	0.0	4.232328711814246e-06	-0.0	0.0	0.0	0.0006867400344990218	0.0	0.0	0.0	0.0	-4.296705306603987e-05	0.0	-0.0	0.0	0.0	-0.0	0.0	0.0	0.0	-0.0	-0.0	0.0	-0.0	0.0	-0.0	0.0	-0.0	0.0	0.0	0.0	-0.0	-0.0	-0.0	-0.0	-0.0	-0.0	0.0	-0.0	0.0	0.0	0.0	0.0	0.0	-0.0	0.0	0.0002978402867242925	0.0	0.0	-0.0	0.0	0.0	0.0	3.27116571797402e-30	-3.417727129496391e-06	2.625632955890316e-06	-1.517801941138878e-32	-0.0	0.0	8.276506017447472e-06	0.0	0.0
cg08630795	-3.119957744473961e-33	-0.0	0.0	-0.0001630565436072563	0.0	0.0	0.0	-2.112888178597867e-05	0.0	-0.0	-0.0	-0.0001978461714652211	-0.0	-0.0	-0.0	0.0	0.00012631575569568674	0.0	-0.0	0.0	-0.0	-0.0	0.0	-0.0	-0.0	-0.0	0.0	-0.0	0.0	0.0	-0.0	-0.0	0.0	-0.0	0.0	0.0	0.0	-0.0	0.0	0.0	-0.0	-0.0	0.0	0.0	-0.0	0.0	0.0	-0.0	0.0	0.0	0.0	-0.00019637936290431643	-0.0	0.0	-0.0	0.0	0.0	-0.0	2.915820196267562e-29	0.0001254441819973504	-2.26376951865678e-05	-3.6404564272335796e-32	0.0	0.0	1.7191695021924953e-05	-0.0	0.0
cg06150148	-4.46107997345867e-32	0.0	-0.0	-0.0	0.0	0.0	-0.0087702203181414	-6.477849277788162e-05	0.0	0.0	0.0	0.00037101148212384836	0.0	-0.0	-0.0	-0.0	-0.0002762787746200684	0.0	0.0	0.0	-0.0	0.0	-0.0	-0.0	-0.0	-0.0	-0.0	-0.0	-0.0	0.0	0.0	0.0	0.0	0.0	0.0	0.00016546768451298463	-0.0	0.0	0.0	0.0	0.0	0.0	0.0	-0.0	-0.0	0.0	0.0	-0.0	0.0	0.0	0.0	3.352286497336382e-05	-0.0	-0.0	0.0	0.0	0.0	-0.0	-6.612058851825545e-30	2.4138089004554173e-05	2.71543019614576e-05	-4.1005795937032305e-32	0.0	-0.0	6.801990648853086e-06	0.0	0.00013876605501244303
cg10827650	-6.79580701642855e-32	0.0	-0.0	0.0	-0.0	-0.0	0.0	3.5995784336838245e-05	-0.0	0.0	0.0	0.0004399669768242779	-0.0	0.0	0.0	0.0	0.0001809427184395342	0.0	0.0	-0.0	0.0	-0.0	0.0	0.0	-0.0	-0.0	0.0	-0.0	0.0	0.0	-0.0	0.0	-0.0	-0.0	-0.0	-0.0	-0.0	0.0	-0.0	0.0	0.0	-0.0	0.0	-0.0	0.0	0.0	-0.0	-0.0	0.0	0.0	0.0	-2.0977964195016444e-05	-0.0	-0.0	-0.0	-0.0	0.0	0.0	4.81878956854764e-29	-5.080013105114202e-05	-1.9195614996990313e-05	4.697032363958418e-33	0.0	-0.0	9.973374878824546e-06	-0.0	-0.0
cg01288337	-9.574951165429671e-32	0.0	-0.0	0.0	0.0	0.0	-0.0	-4.691160502059981e-06	0.0	-0.0	-0.0	-4.1117717572763687e-05	-0.0	0.0	0.0	0.0	-3.8914977855139527e-05	0.0	-0.0	0.0	0.0	0.0	-0.0	-0.0	0.0	-0.0	-0.0	-0.0	0.0	0.0	-0.0	-0.0	-0.0	0.0	0.0	0.0	-0.0	0.0	0.0	-0.0	-0.0	0.0	-0.0	0.0	-0.0	-0.0	0.0	-0.0	-0.0	-0.0	-0.0	1.9623526160477182e-05	0.0	-0.0	-0.0	-0.0	-0.0	-0.0	-3.1774637192922237e-29	2.2692483612238443e-05	-9.00799013229083e-06	2.449523798231783e-32	0.0	0.0	-0.0	-0.0	-0.0
cg01862311	8.626697772263545e-32	-0.0	0.0	0.0	0.0	0.0	0.0	-1.7356323605978028e-05	0.0	0.0	0.0	0.0003895299119124143	0.0	0.0	0.0	-0.0	-0.00020475529573783834	0.0	-0.0	0.0	-0.0	0.0	-0.0	-0.0	-0.0	-1.4925508941307193e-06	0.0	0.0	0.0	0.0	-0.0	0.0	0.0	0.0	0.0	0.0	0.0	0.0	0.0	0.0	-0.0	-0.0	0.0	0.0	0.0	-0.0	0.0	-0.0	-0.0	0.0	0.0	0.00034051950224075925	0.0	-0.0	0.0	-0.0	0.0	0.0	-6.991436814654544e-30	-0.0	2.8834252354687337e-05	2.1377168764848997e-32	0.0	-0.0	6.8843546734890225e-06	0.0	0.0
cg25390349	-9.578056628100594e-32	0.0	-0.0	-0.0	-0.0	0.0	0.0	-4.136694665178377e-05	0.0	-0.0	-0.0	-0.0	0.0	0.0	-0.0	-0.0	0.00012791041220383664	-0.0	0.0	-0.0	-0.0	0.0	-0.0	-0.0	0.0	0.0	0.0	-0.0	0.0	-0.0	0.0	0.0	-0.0	0.0	0.0	0.0	-0.0	-0.0	-0.0	-0.0	0.0	0.0	-0.0	0.0	-0.0	-0.0	0.0	0.0	-0.0	-0.0	-7.249530251717639e-05	-0.00018886478437199513	-0.0	-0.0	-0.0	0.0	-0.0	-0.0	8.619155591453345e-29	-8.130816802838408e-05	-1.0405260496755514e-05	-3.9875731688216555e-32	-0.0	0.0	2.3449917398562387e-06	-0.0	-0.0008216018001965872
cg08588744	1.4920950509765018e-32	0.0	0.0	0.0	-0.0	-0.0	0.0	1.0175930003103137e-06	-0.0	0.0	0.0	5.041969084058199e-05	-0.0	-0.0	-0.0	-0.0	-0.0	0.0	0.0	-0.0	0.0	-0.0	0.0	-0.0	0.0	0.0	-0.0	0.0	-0.0	0.0	0.0	0.0	-0.0	0.0	-0.0	-0.0	-0.0	-0.0	0.0	0.0	-0.0	0.0	0.0	0.0	-0.0	-0.0	0.0	0.0	-0.0	-0.0	-0.0	-0.0003054050237262843	-0.0	0.0	-0.0	0.0	-0.0	-0.0	4.5831550338606945e-29	1.3955793496941062e-05	3.942952425330084e-06	-2.882541814931799e-32	-0.0	0.0	0.0	-0.0	-0.0006894307864631805
cg25526192	-5.552022398297369e-32	0.0	-0.0	-0.0	-0.0	-0.0	0.0	3.1339976084286933e-06	-0.0	-0.0	-0.0	-0.0009340609578809743	-0.0	0.0	0.0	0.0	-7.10644814134526e-05	0.0	0.0	-0.0	-0.0	-0.0	-0.0	-0.0	0.0	0.0	-0.0	-0.0	-0.0	-0.0	-0.0	0.0	-0.0	0.0	0.0	0.0	0.0	0.0	0.0	-0.0	0.0	0.0	0.0	-0.0	0.0	0.0	0.0	-0.0	-0.0	-0.0	0.0	-0.0007466161138497071	-0.0	-0.0	-0.0	-0.0	-0.0	-0.0	2.518584315942974e-29	-2.3987414802046843e-05	2.184109982364905e-05	-9.592762992414904e-33	-0.0	-0.0	0.0	-0.0	-0.0
cg11240062	-8.963863448929474e-32	0.0	0.0	-0.0	0.0	0.0	0.0	-1.831688842207678e-05	0.0	0.0	0.0	-0.0002789731154300779	-0.0	-0.0	0.0	0.0	-0.00013377082202522953	0.0	-0.0	0.0	0.0	0.0	-0.0	-0.0	-0.0	-0.0	0.0	-0.0	0.0	0.0	0.0	0.0	0.0	0.0	-0.0	0.0	-0.0	-0.0	-0.0	-0.0	0.0	0.0	0.0	-0.0	0.0	0.0	0.0	-0.0	0.0	0.0	0.0	0.00010383159357989067	0.0	0.0	0.0	-0.0	0.0	0.0	2.0978061425172545e-29	5.0124184178133116e-05	-2.708514637098695e-05	-7.088054071190262e-32	0.005270049494639635	-0.0	1.4288328191143984e-05	0.0	-0.0
cg18627318	1.0284232176517106e-31	0.0	0.0	0.0	-0.0	-0.0	0.0	-6.282810376583582e-06	-0.0	0.0	0.0	0.00031460978449934096	0.0	-0.0	-0.0	0.0	-6.136763436593781e-05	0.0	0.0	-0.0	0.0	-0.0	0.0	0.0	0.0	0.0	0.0	0.0	-0.0	-0.0	-0.0	-0.0	-0.0	-0.0	-0.0	-0.0	-0.0	-0.0	-0.0	0.0	0.0	0.0	-0.0	-0.0	-0.0	0.0	-0.0	0.0	0.0	0.0	-0.0	4.647020334803122e-05	-0.0	0.0	0.0	-0.0	0.0	0.0	-3.010526627852906e-29	-5.565058289337812e-05	1.165159128004363e-05	6.913786811261444e-32	-0.0	-0.0	0.0	0.0	-0.000160810378130094
cg05753482	1.0620560029802628e-31	0.0	0.0	0.0	-0.0	-0.0	-0.0	-4.207487616922363e-06	0.0	0.0	0.0	-0.0005415005306055083	-0.0	0.0	0.0	0.0	-0.0001820694116350862	0.0	0.0	-0.0	0.0	-0.0	-0.0	-0.0	-0.0	0.0	-0.0	-0.0	0.0	0.0	-0.0011466057165026035	0.0	-0.0	-0.0	-0.0	-0.0	-0.0	0.0	-0.0	-0.0	-0.0	-0.0	-0.0	-0.0	0.0	0.0	0.0	0.0	0.0	-0.0	-0.0	-0.00037296503055972717	0.0	-0.0	-0.0	-0.0	0.0	-0.0	-3.632220285844177e-29	-0.00011519879674691484	-3.221733932736207e-05	1.1205609222790894e-32	0.0	-0.0	8.271283224650761e-06	-0.0	-0.0008577118946912866
cg00790307	3.244043009722658e-32	-0.0	0.0	0.0	0.0	0.0	0.0	4.696595495909104e-06	0.0	0.0	0.0	4.9004155231655635e-05	-0.0	-0.0	-0.0	0.0	-0.00010465784462859952	0.0	-0.0	0.0	0.0	0.0	-0.0	-0.0	0.0	-0.0	0.0	-0.0	0.0	0.0	-0.0	-0.0	-0.0	-0.0	-0.0	-0.0	-0.0	0.0	0.0	0.0	-0.0	0.0	-0.0	0.0	0.0	-0.0	0.0	-0.0	0.0	-0.0	0.0	-3.8442159196682965e-05	-0.0	0.0	-0.0	0.0	-0.0	-0.0	-3.7267253170151894e-29	-3.0923365715847324e-05	-5.989560042871525e-06	-4.494331536438563e-34	0.0	0.0	0.0	-0.0	-0.0
cg15123187	4.065354112436896e-32	0.0	-0.0	-0.0	-0.0	0.0	-0.0	4.450437062323586e-05	-0.0	0.0	0.0	-0.00011243850122579557	0.0	0.0	0.0	0.0	-0.0003161378149474149	0.0	-0.0	-0.0	0.0	0.0	0.0	0.0	0.0	0.0	0.0	0.0	-0.0	-0.0	0.0003403577035934593	0.0	-0.0	0.0	-0.0	0.0	-0.0	0.0	-0.0	0.0	0.0	0.0	-0.0	0.0	0.0	-0.0	0.0	0.0	-0.0	-0.0	0.0	-8.241333658559005e-06	0.0	-0.0	0.0	-0.0	0.0	0.0012228067968984636	-8.716772707355565e-30	1.4163150479695222e-05	-3.206635649697837e-06	1.2785220948336285e-33	-0.0	-0.0	-0.0	0.0	-0.0
cg12188220	3.021588444106611e-32	0.0	-0.0	0.0	0.0	0.0	-0.0	2.0313823814931823e-05	0.0	0.0	-0.0	-0.00011153198060344846	-0.0	-0.0	0.0	-0.0	0.0005008580770250032	-0.0	-0.0	0.0	0.0	0.0	0.0	0.0	0.0	-0.0	-0.0	-0.0	0.0	0.0	-0.0	-0.0	-0.0	-0.0	0.0	-0.0	-0.0	-0.0	0.0	0.0	0.0	0.0	0.0	-0.0	0.0	-0.0	0.0	-0.0	0.0	0.0	0.0	0.00011289109564713386	-0.0	-0.0	0.0	0.0	-0.0	0.0	2.5337749867233543e-29	-4.2564489309487535e-05	3.1522573580755416e-05	1.062754681065275e-32	-0.0	-0.0	7.558466817436002e-08	0.0	-4.5773121974708834e-05
cg27079118	-5.70320254032717e-33	-0.0	0.0	-0.0	0.0	0.0	-0.032018041371773595	-4.689056156693941e-06	0.0	-0.0033220615874603463	-0.0	-0.001520743834434256	-0.0	-0.0	-0.0	-0.0	4.8604357912829315e-05	-0.0	0.0	-0.0	0.0	0.0	-0.0	-0.0	0.0	0.0	0.0	-0.0	-0.0	-0.0	0.0	-0.0	-0.0	-0.0	-0.0	-0.0	-0.0	-0.0	-0.0	0.0	0.0	0.0	0.0	0.0	-0.0	-0.0	0.0	0.0	0.0	0.0	-0.0	-0.00025250522164210705	0.0	-0.0	0.0	0.0	-7.530510253281363e-06	0.0	7.29845453064786e-29	-8.188853148607943e-06	1.5616792034148754e-05	-6.869782641744426e-32	0.0	0.0	2.3102678702603464e-06	0.0	0.0
cg21533119	-9.071045789778664e-32	0.0	0.0	-0.0	0.0	-0.0	-0.0	5.777880038010037e-07	0.0	-0.0	-0.0	-0.0017292440145474217	-3.623965272467873e-05	-0.0	0.0	-0.0	7.919991747836899e-05	-0.0	-0.0	-0.0	-0.0	0.0	0.0	0.0	0.0	-0.0	-0.0	-0.0	0.0	-0.0	0.0	-0.0	-0.0	0.0	0.0	-0.0	-0.0	-0.0	-0.0	0.0	0.0	-0.0	-0.0	-0.0	0.0	-0.0	-0.0	0.0	-0.0	-0.0	-0.0	0.0007010257436780025	0.0	0.0	0.0	0.0	-0.0	0.0	9.903907481652031e-29	-5.539262653431616e-05	-1.4395780393172195e-05	-7.88206454100904e-32	0.0	-0.0	0.0	-0.0	-0.001077351032656281
cg08973102	3.7965914491652265e-32	-0.0	0.0	0.0	0.0	-0.0	-0.0	1.4410583788206964e-05	-0.0	-0.0	-0.0	-9.873248287920521e-05	0.0	-0.0	-0.0	-0.0	9.38205741893368e-05	0.0	-0.0	0.0	0.0	0.0	-0.0	-0.0	0.0	-0.0	-0.0	-0.0	0.0	0.0	0.0	-0.0	0.0	0.0	0.0	0.0	0.0	-0.0	0.0	0.0	-0.0	-0.0	0.0	0.0	-0.0	0.0	0.0	-0.0	-0.0	-0.0	0.0	0.0008057065205190838	-0.0	0.0	0.0	-0.0	-0.0	0.0	1.9665722655373058e-29	7.019385041456964e-05	-5.632524171540176e-06	-7.85243897216329e-33	-0.0	0.0	5.04965614340282e-06	0.0	0.0009074476679664963
cg02776283	5.521985026674094e-32	-0.0	-0.0	-0.0	0.0	-0.0	-0.0	-2.1731953172209865e-05	0.0	-0.0	-0.0	0.00040403672654664146	0.0	0.0	0.0	-0.0	8.297237121468389e-05	-0.0	-0.0	0.0	0.0	0.0	-0.0	-0.0	0.0	0.0	-0.0	-0.0	0.0	0.0	0.0	-0.0	-0.0	-0.0	0.0	0.0	0.0	0.0	0.0	0.0	-0.0	0.0	0.0	0.0	-0.0	-0.0	0.0	-0.0	0.0	0.0	-0.0	-0.0003726553695514603	0.0	-0.0	-0.0	-0.0	-0.0	0.0	-1.3422232883126463e-29	5.880603191074083e-06	-1.2387413191833631e-05	7.96953017404919e-33	0.0	-0.0	-0.0	-0.0	-0.0
cg05427491	1.183999103500651e-31	0.0	-0.0	0.0	0.0	0.0	0.0	-1.7280324300159472e-06	0.0	0.0	0.0	-0.0006111241114925617	-0.0	0.0	0.0	-0.0	-0.00019133464147738093	0.0	-0.0	-0.0	0.0	0.0	-0.0	-0.0	0.0	-0.0	-0.0	-0.0	0.0	-0.0	0.0	0.0	-0.0	0.0	-0.0	-0.0	-0.0	0.0	0.0	-0.0	0.0	0.0	0.0	0.0	0.0	-0.0	-0.0	0.0	-0.0	-0.0	-0.0	-0.0010106650358530599	-0.0	-0.0	0.0	0.0	-0.0	0.0	2.3653622183439355e-29	3.245584927015606e-05	1.989467977033965e-05	-3.370889898992564e-32	0.0	-0.0	3.751201861384949e-06	0.0	-0.0
cg08701544	-6.314839373930133e-32	-0.0	-0.0	0.0	-0.0	0.0	0.0	8.901555989518195e-06	-0.0	-0.0	-0.0	0.00039224558259274363	0.0	0.0	0.0	0.0	4.290394258678328e-06	-0.0	0.0	0.0	0.0	-0.0	0.0	0.0	-0.0	0.0	-0.0	-0.0	0.0	0.0	-0.0	0.0	-0.0	-0.0	-0.0	-0.0	-0.0	-0.0	-0.0	-0.0	0.0	0.0	0.0	-0.0	0.0	-0.0	0.0	-0.0	-0.0	0.0	-0.0	2.5209621465051236e-05	-0.0	0.0	0.0	0.0	7.242343336787836e-05	-0.0	-3.823819310286712e-29	-3.1006631381831353e-05	4.275084216886026e-05	-5.196176286952647e-33	0.0	-0.0	-0.0	-0.0	0.0
cg18588325	-4.5296042449796837e-32	-0.0	0.0	-0.0	-0.0	0.0	-0.0	-3.835680526651322e-05	0.0	-0.0	-0.0	-6.0678092378971196e-05	0.0	0.0	0.0	0.0	-3.4022856009402454e-05	0.0	0.0	0.0	0.0	-0.0	0.0	-0.0	-0.0	-0.0	-0.0	-0.0	0.0	0.0	-0.0	-0.0	-0.0	-0.0	0.0	0.0	-0.0	0.0	-0.0	0.0	-0.0	0.0	0.0	-0.0	0.0	-0.0	0.0	-0.0	0.0	3.316992370515759e-05	0.00041257636163431413	-0.00029644811710938436	-0.0	-0.0	-0.0	-0.0	8.925914854888521e-05	0.0	8.767240619708895e-30	8.37281726144593e-05	1.8655237599267355e-05	-4.080162870184557e-33	-0.0	0.0	0.0	-0.0	0.0002836977080957426
cg10206774	-1.1380274950006e-31	-0.0	0.0	0.0	-0.0	-0.0	0.0	1.5965969233703388e-05	0.0	0.0	0.0	8.129319200298818e-05	0.0	-0.0	-0.0	0.0	-1.4160954898584693e-05	0.0	0.0	-0.0	0.0	-0.0	0.0	0.0	-0.0	0.0	0.0	0.0	-0.0	0.0	-0.0	-0.0	0.0	-0.0	-0.0	-0.0	0.0	-0.0	-0.0	0.0	0.0	0.0	-0.0	-0.0	-0.0	0.0	-0.0	0.0	0.0	0.0	0.0	0.000220957529817771	0.0	0.0	-0.0	0.0	0.0	0.0	-1.9829677290773035e-29	-9.507213418646138e-05	3.715329581590612e-05	1.574641386095435e-32	-0.0	0.0	4.979343108394709e-06	0.0	0.0
cg22291762	-1.0071161082587542e-32	-0.0	-0.0	-0.0	0.0	0.0	-0.0	-1.4190445282463628e-05	0.0	-0.0	0.0	0.0012547522075929175	0.0	0.0	0.0	0.0	-0.0002136047876757625	0.0	-0.0	0.0	0.0	-0.0	0.0	0.0	0.0	-0.0	-0.0	0.0	-0.0	0.0	0.0	0.0	-0.0	-0.0	0.0	0.0	-0.0	0.0	-0.0	-0.0	-0.0	-0.0	-0.0	0.0	0.0	-0.0	-0.0	0.0	0.0	-0.0	0.0	0.0008232471618556921	0.0	-0.0	0.0	0.0	-0.0	0.0	5.659928044372698e-29	8.94818318926164e-05	7.926702101018432e-06	-1.405685577638132e-32	0.0	0.0	-0.0	-0.0	0.0
cg24684737	-1.5966039213238308e-32	0.0	0.0	-0.0	0.0	-0.0	0.0	-1.4491253679164245e-05	0.0	-0.0	-0.0	-0.0001805265914837234	-0.0	-0.0	-0.0	-0.0	-0.00024159790225332245	0.0	-0.0	-0.0	-0.0	0.0	0.0	0.0	0.0	-0.0	-0.0	0.0	-0.0	0.0	-0.0	0.0	-0.0	0.0	-0.0	-0.0	0.0	-0.0	-0.0	-0.0	0.0	0.0	-0.0	0.0	-0.0	-0.0	0.0	0.0	-0.0	-0.0	0.0	-0.0003516351647868899	0.0	-0.0	-0.0	-0.0	0.0	-0.0	1.2194878077861743e-29	0.00010346721561385644	-8.75179128379735e-06	-6.319132392583785e-32	0.0	-0.0	5.72884743553563e-06	-0.0	0.0
cg12811582	1.4792262880514754e-32	-0.0	-0.0	-0.0	0.0	-0.0	-0.0	-1.9864198710374664e-05	0.0	-0.0	0.0	0.00021894846402451234	0.0	0.0	0.0	-0.0	-5.945484031812677e-05	-0.0	0.0	0.0	-0.0	0.0	-0.0	-0.0	-0.0	0.0	-0.0	-0.0	0.0	0.0	-0.0	-0.0	-1.5367515765405553	-0.0	-0.0	-0.0	-0.0	-0.0	-0.0	0.0	0.0	0.0	0.0	0.0	0.0	-0.0	0.0	-0.0	0.0	0.0	0.0	-0.0004407183279060847	0.0	-0.0	-0.0	-0.0	0.0	-0.0	-1.8318294864832027e-29	-0.0	-6.398742766452776e-06	5.443686110967842e-32	0.0	0.0	0.0	-0.0	-0.0004494405632956025
cg07419740	-1.7541330024787684e-32	0.0	0.0	-0.0	0.0	0.0	-0.0	1.2263857867415496e-05	0.0	0.0	0.0	-0.00044544051703223047	-0.0	-0.0	-0.0	-0.0	0.00020503968329196567	-0.0	0.0	0.0	-0.0	0.0	-0.0	-0.0	-0.0	0.0	0.0	-0.0	0.0	-0.0	0.0	-0.0	1.826999015368459	0.0	0.0	-0.0	0.0	-0.0	0.0	0.0	-0.0	-0.0	0.00015033093926758638	0.0	-0.0	0.0	0.0	-0.0	0.0	1.4649283349703352e-05	-0.0	-9.402018603600364e-05	0.0	0.0	0.0	-0.0	-0.0	0.0	-1.348392581985669e-29	3.076694432395021e-05	2.828275908733533e-06	-3.09930999233576e-33	-0.0	0.0	1.8295650397286528e-06	-0.0	-0.0
cg10728505	-8.718947905122381e-33	-0.0	-0.0	0.0	-0.0	-0.0	0.0	-4.815249298779808e-06	0.0	0.0	0.0	0.0004835886539245807	0.0	-0.0	0.0	0.0	8.978965028651628e-05	-0.0	0.0	-0.0	-0.0	-0.0	-0.0	-0.0	-0.0	-0.0	0.0	-0.0	0.0	0.0	-0.0	0.0	-0.0	0.0	-0.0	-0.0	-0.0	0.0	-0.0	0.0	-0.0	-0.0	-0.0	0.0	-0.0	-0.0	-0.0	0.0	0.0	1.8722896723676004e-05	0.0	-5.693137687764348e-05	0.0	-0.0	-0.0	0.0	0.0	0.0	1.334010139964335e-29	0.0	7.256818542949782e-06	4.9885837203985616e-33	0.0	-0.0	0.0	0.0	0.0
cg19332303	-1.7295413754995917e-32	-0.0	0.0	-0.0	0.0	0.0	0.0	2.0097723053379798e-05	0.0	0.0	0.0	1.6696891906024203e-05	0.0	0.0	-0.0	0.0	0.0002904359024279634	0.0	-0.0	0.0	-0.0	0.0	-0.0	-0.0	-0.0	-0.0	0.0	-0.0	0.0	-0.0	0.0	-0.0	-0.0	-0.0	0.0	-0.0	-0.0	-0.0	0.0	-0.0	-0.0	-0.0	0.00016227128840129608	-0.0	-0.0	0.0	0.0	0.0	0.0	3.286023787999129e-05	4.676086364417733e-07	0.0002727149533390974	-0.0	-0.0	-0.0	0.0	0.0	-0.0	-4.12445446583237e-29	0.0	-2.5362741391392006e-05	4.2957898196248725e-32	-0.0	-0.0	-1.0041462761565574e-05	-0.0	0.0
cg25180342	1.9094288990167488e-32	-0.0	-0.0	-0.00018445968094441537	0.0	-0.0	-0.0	1.6798450378293352e-05	-0.0	-0.0	-0.0	-0.0001635561064758226	-0.0	-0.0	-0.0	-0.0	3.517048481020057e-05	-0.0	0.0	-0.0	0.0	0.0	-0.0	-0.0	-0.0	0.0	-0.0	0.0	-0.0	0.0	4.500904680014374e-05	-0.0	0.0	-0.0	0.0	-0.0	0.0	-0.0	0.0	0.0	-0.0	0.0	0.0	0.0	-0.0	-0.0	0.0	-0.0	-0.0	0.0	0.00025268082418774564	-0.0006954291957804112	-0.0	-0.0	0.0	0.0	0.0	-0.0	-1.2579483096425191e-29	-1.5726829735712512e-05	-6.266073476125585e-06	3.293137002853609e-32	-0.0	0.0	-1.2224314635546279e-06	-0.0	-0.0
cg04418686	2.1566401004034668e-32	-0.0	0.0	-0.0	-0.0	-0.0	0.0	1.3445121837460372e-05	0.0	0.0	-0.0	0.00019861797494155202	-0.0	0.0	0.0	0.0	0.00019464481139076166	0.0	-0.0	-0.0	-0.0	-0.0	0.0	0.0	0.0	-0.0	0.0	-0.0	-0.0	-0.0	-7.044203846771762e-06	0.0	0.0	0.0	-0.0	-0.0	-0.0	0.0	0.0	0.0	0.0	-0.0	-0.0	-0.0	0.0	0.0	0.0	0.0	-0.0	0.0	-0.0	-0.00036294021934819794	0.0	-0.0	-0.0	0.0	0.0	0.0	-1.5849701395858057e-29	3.8378767908543676e-05	1.4634369277776803e-06	4.024983017294394e-33	0.0	-0.0	-0.0	0.0	-0.0009104631328135803
cg04544093	-6.204158506687949e-32	-0.0	-0.0	-0.0	0.0	0.0	0.0	-5.048819797230468e-06	-0.0	-0.0	0.0	0.0002822605726915157	0.0	-0.0	-0.0	-0.0	0.00025444219646846776	-0.0	0.0	-0.0	0.0	0.0	0.0	0.0	-0.0	-0.0	0.0	0.0	0.0	0.0	-0.0	-0.0	-0.0	-0.0	-0.0	-0.0	0.0	0.0	0.0	-0.0	-0.0	-0.0	0.0	-0.0	-0.0	0.0	0.0	0.0	-0.0	-8.260349548481858e-06	-0.0	0.00031198563803294183	0.0	0.0	0.0	-0.0	-0.0	0.0	4.845528638638966e-29	-9.558859463282557e-06	-3.352790132365884e-05	-2.9420746538922264e-32	-0.0	-0.0	0.0	0.0	-0.0
cg01405107	9.593712330162518e-32	-0.0	0.0	-0.0	0.0	-0.0	0.0	2.3045038946337056e-06	-0.0	-0.0	-0.0	0.00018995492750127965	-0.0	0.0	-0.0	-0.0	0.0	0.0	0.0	-0.0	-0.0	-0.0	-0.0	0.0	-0.0	-0.0	-0.0	-0.0	0.0	0.0	-0.0	-0.0	-0.0	0.0	0.0	0.0	0.0	0.0	0.0	-0.0	-0.0	-0.0	0.0	0.0	0.0	-0.0	0.0	-0.0	-0.0	0.0	9.615802603430996e-05	0.0006661832857660975	-0.0	0.0	0.0	-0.0	0.0	0.0	7.160982414483624e-29	1.6514957475990443e-06	-2.0927531772269893e-05	-5.44367663720538e-32	-0.0	0.0	-0.0	-0.0	-0.0
cg06973122	1.0099314487776022e-31	0.0	-0.0	0.0	0.0	-0.0	-0.0	1.345505308386384e-06	0.0	0.0	0.0	0.0005967845239722493	0.0	0.0	0.0	-0.0	5.283225490002051e-05	-0.0	-0.0	-0.0	0.0	0.0	-0.0	-0.0	0.0	0.0	-0.0	-0.0	0.0	-0.0	0.0	-0.0	0.0	0.0	0.0	0.0	-0.0	-0.0	-0.0	0.0	0.0	0.0	0.0	0.0	0.0	-0.0	0.0	-0.0	0.0	0.0	-0.0	-4.4154911582272244e-05	-0.0	0.0	-0.0	-0.0	-0.0	-0.0	1.6896895924042797e-29	-4.411373956398322e-05	2.2572362147085354e-05	6.221773328556557e-34	0.0	-0.0	-6.422213724754999e-07	0.0	-0.0
cg27181156	-6.326865457281565e-32	0.0	0.0	0.0	0.0	-0.0	0.0	1.264616284100815e-05	0.0	0.0	0.0	0.0006305181758105716	0.0	0.0	0.0	0.0	-1.5758254170737463e-05	-0.0	-0.0	0.0	0.0	0.0	0.0	-0.0	-0.0	-0.0	-0.0	-0.0	0.0	0.0	0.0	0.0	0.0	0.0	0.0	0.0	-0.0	0.0	0.0	-0.0	0.0	0.0	0.0	-0.0	0.0	-0.0	0.0	-0.0	-0.0	0.0	0.0	-1.6503611235033112e-05	0.0	-0.0	0.0	-0.0	0.0	0.0	-2.3782182641063416e-29	6.69287962322768e-06	1.354495874765992e-06	8.470230860899951e-33	0.0	-0.0	0.0	0.0	-0.0
cg16180040	-4.0041123690068726e-32	0.0	-0.0	-0.0	0.0	0.0	-0.0	-2.7067151903621097e-05	0.0	-0.0	-0.0	-0.001334094722467509	-0.0	0.0	-0.0	0.0	0.0	-0.0	0.0	-0.0	-0.0	-0.0	-0.0	-0.0	-0.0	0.0	-0.0	-0.0	0.0	0.0	-0.0	0.0	-0.8184273398804451	-0.0	-0.0	-0.0	-0.0	-0.0	0.0	0.0	0.0	0.0	-0.0	-0.0	0.0	0.0	-0.0	0.0	-0.0	-0.0	0.0	-2.629960023270047e-05	0.0	-0.0	0.0	0.0	-0.0	0.0	-2.2043158567358977e-29	-8.695656481548121e-05	-2.0118526428835568e-05	8.04209067966809e-32	0.0	-0.0	-0.0	-0.0	-0.0006607083544933609
cg27442616	-4.6143457382039136e-32	0.0	0.0	-0.0	-0.0	0.0	0.0	-2.4946708793185963e-05	0.0	-0.0	-0.0	-0.0004817310154714307	-0.0	-0.0	-0.0	0.0	0.00013502053689331192	0.0	-0.0	-0.0	0.0	-0.0	0.0	0.0	0.0	-0.0	-0.0	0.0	-0.0	-0.0	0.0	0.0	0.0	0.0	-0.0	-0.0	0.0	-0.0	0.0	-0.0	0.0	0.0	0.0	-0.0	0.0	0.0	-0.0	0.0	0.0	-0.0	0.0	1.787796470917119e-05	-0.0	0.0	0.0	0.0	-0.0	0.0	-1.6937251991902367e-29	-5.191360998825764e-05	-1.7774271837302525e-05	1.0504899366380279e-32	0.0	0.0	0.0	-0.0	-0.0
cg08952101	1.166812935445439e-31	-0.0	-0.0	-0.0	-0.0	-0.0	0.0	8.435145046447804e-06	-0.0	0.0	0.0	-0.0003558641455202971	-0.0	0.0	-0.0	0.0	3.156573337083174e-05	0.0	0.0	-0.0	-0.0	-0.0	-0.0	0.0	-0.0	0.0	0.0	0.0	-0.0	-0.0	0.00028020083183572767	0.0	0.0	-0.0	-0.0	-0.0	-0.0	-0.0	0.0	0.0	0.0	0.0	-0.0	-0.0	0.0	0.0	-0.0	-0.0	0.0	0.0	0.0	-0.00010794046462157768	-0.0	-0.0	-0.0	0.0	0.0	-0.0	1.5580959971440318e-31	-7.011559836652349e-05	-1.5397864204459237e-05	-1.735105027725978e-32	-0.0	0.0	-1.510928665755105e-05	0.0	-0.0
cg14457429	1.6929656753138194e-32	0.0	-0.0	0.0	0.0	0.0	0.0	1.1563759156330348e-05	-0.0	0.0	0.0	-0.0001492293480685606	-0.0	0.0	0.0	-0.0	0.00014816658108846514	0.0	0.0	-0.0	-0.0	0.0	-0.0	0.0	-0.0	0.0	0.0	0.0	-0.0	-0.0	-0.0	-0.0	-0.0	-0.0	-0.0	-0.0	0.0	-0.0	-0.0	-0.0	0.0	0.0	-0.0	0.0	0.0	-0.0	-0.0	0.0	0.0	0.0	0.0	-0.0005824951486638661	-0.0	-0.0	-0.0	0.0	-0.0	-0.0	-6.583980836982738e-30	-0.0001562719839110473	-3.54937095520426e-06	-2.4576905956516157e-32	0.0	0.0	-1.2125202654338032e-06	0.0	-0.0011852957031869451
cg19401555	8.873891120914104e-32	0.0	-0.0	0.0	0.0	0.0	0.0	2.848583856541698e-05	-0.0	0.0	-0.0	-0.00010804390188192179	-0.0	0.0	-0.0	0.0	0.00032898946780322207	0.0	0.0	0.0	-0.0	0.0	0.0	-0.0	-0.0	0.0	0.0	0.0	0.0	-0.0	-0.0	-0.0	0.0	0.0	0.0	0.0	-0.0	-0.0	-0.0	-0.0	-0.0	-0.0	-0.0	0.0	0.0	-0.0	0.0	-0.0	0.0	0.0	-0.0	0.0007324969144865759	-0.0	-0.0	-0.0	-0.0	0.0	0.0	-3.16925818802778e-30	-2.75520741986801e-05	-2.6320532511606888e-05	1.4524638509048282e-32	-0.0	-0.0	-0.0	0.0	-0.0
cg18072147	-8.218388312798083e-32	0.0	-0.0	-0.0	0.0	-0.0	-0.0	5.440305652049282e-06	0.0	-0.0	-0.0	-0.0002503516271271103	-0.0	0.0	-0.0	0.0	-0.00011527540035367065	0.0	-0.0	0.0	-0.0	0.0	-0.0	-0.0	0.0	0.0	-0.0	0.0	-0.0	-0.0	0.0	0.0	-0.0	0.0	0.0	0.0	0.0	0.0	0.0	-0.0	0.0	0.0	-0.0	0.0	0.0	-0.0	0.0	-0.0	-0.0	-0.0	-0.0	-0.0003543833456081407	0.0	-0.0	-0.0	-0.0	0.0	-0.0	-6.037836403652297e-29	-3.5018531565116525e-05	-2.5256982093913985e-05	2.681991491163353e-32	0.0	0.0	-0.0	0.0	0.0
cg16354201	-3.5534176207247587e-34	-0.0	-0.0	0.0	-0.0	-0.0	0.0	2.3026415139559172e-05	0.0	0.0	0.0	0.00014130191004158214	-0.0	-0.0	-0.0	0.0	0.00014149770477373124	-0.0	0.0	-0.0	0.0	0.0	-0.0	-0.0	-0.0	0.0	0.0	0.0	0.0	0.0	0.0	0.0	-0.0	-0.0	-0.0	-0.0	-0.0	0.0	0.0	0.0	-0.0	-0.0	0.0	-0.0	0.0	0.0	-0.0	-0.0	0.0	0.0	0.0005514815479809018	-0.0005833392753284818	0.0	0.0	-0.0	0.0	0.0	-0.0	-4.5134690501197416e-29	-0.000257499355828541	2.222753857381132e-06	1.9342098454308507e-33	-0.0	0.0	-0.0	-0.0	-0.0
cg12753923	8.410692367964358e-32	0.0	-0.0	0.0	-0.0	-0.0	0.0	1.3539460842207535e-05	-0.0	0.0	0.0	-2.7202818963581563e-05	0.0	-0.0	-0.0	0.0	-7.257023708762964e-05	0.0	-0.0	0.0	-0.0	-0.0	0.0	0.0	-0.0	-0.0	0.0	0.0	-0.0	0.0	0.0	0.0	0.0	0.0	0.0	0.0	-0.0	-0.0	-0.0	0.0	0.0	-0.0	0.0	-0.0	-0.0	0.0	-0.0	0.0	0.0	0.0	-0.0	0.00012746551787660347	-0.0	-0.0	-0.0	0.0	0.0	-0.0	2.6100722339837665e-30	-3.0567617216066078e-06	7.12491895290491e-06	-2.166012976981423e-32	-0.0	0.0	0.0	0.0	0.0
cg25537398	2.4086611684953614e-33	0.0	0.0	-0.0	-0.0	0.0	-0.0	6.423152391537546e-06	-0.0	-0.0	-0.0	-0.00034334923774412463	-0.0	0.0	-0.0	0.0	-0.0001368616768594737	0.0	0.0	-0.0	0.0	-0.0	0.0	0.0	-0.0	0.0	0.0	-0.0	-0.0	-0.0	0.0	0.0	0.0	0.0	0.0	0.0	-0.0	-0.0	0.0	0.0	0.0	-0.0	0.0	-0.0	0.0	0.0	0.0	0.0	0.0	-0.0	0.0	-1.1630098004724579e-05	-0.0	0.0	0.0	0.0	0.0	-0.0	2.3468447863829142e-29	-1.3597880951946353e-05	6.760515856957984e-06	5.93029956857571e-32	-0.0	0.0	0.0	-0.0	-0.0
cg14765839	7.623458226194291e-32	0.0	-0.0	0.0	0.0	0.0	0.0	3.7402186961594534e-05	0.0	0.0	0.0	-0.00034709640761109643	-1.941423876793936e-05	-0.0	-0.0	-0.0	7.525590746704741e-07	-0.0	-0.0	0.0	0.0	0.0	0.0	0.0	0.0	0.0	-0.0	0.0	-0.0	-0.0	0.0	1.1828336517966127	-0.0	0.0	-0.0	0.0	0.0	-0.0	0.0	0.0	-0.0	-0.0	0.0	-0.0	0.0	-0.0	-0.0	-0.0	-0.0	-0.0	0.0	0.00029726316234446424	0.0	-0.0	0.0	0.0	0.0	0.0	8.520802569908759e-29	-0.0	-2.4464379724254998e-05	-6.797621635598081e-32	0.0	-0.0	0.0	-0.0	-0.0
cg02711631	-1.3493275383395408e-32	-0.0	0.0	0.0	-0.0	0.0	0.0	2.0726959231009166e-05	0.0	0.0	0.0	-0.00035952106158479685	-0.0	-0.0	-0.0	-0.0	0.00019854489874499129	-0.0	-0.0	-0.0	0.0	-0.0	0.0	0.0	-0.0	-0.0	0.0	-0.0	-0.0	0.0	-0.0	-0.0	0.0	-0.0	-0.0	-0.0	-0.0	-0.0	0.0	0.0	-0.0	-0.0	0.0	-0.0	-0.0	-0.0	-0.0	0.0	0.0	0.0	0.00015889372738690845	-0.0001649917381131159	-0.0	0.0	0.0	0.0	0.0	0.0	2.1634763939482967e-29	-4.057126050730239e-05	2.1817928438702338e-05	1.0942248641736603e-32	-0.0	0.0	-4.795935422240229e-06	-0.0	-0.0
cg19634242	9.026410819760991e-33	-0.0	-0.0	0.0	-0.0	-0.0	-0.0	-3.2550742640009336e-06	-0.0	-0.0	-0.0	0.00037579325825503316	0.0	0.0	0.0	0.0	-0.00033406469111670723	-0.0	-0.0	-0.0	-0.0	-0.0	0.0	0.0	0.0	0.0	-0.0	0.0	0.0	-0.0	0.0	-0.0	-0.0	-0.0	-0.0	0.0	0.0	0.0	0.0	-0.0	0.0	0.0	-0.0	0.0	0.0	-0.0	0.0	-0.0	-0.0	-0.0	-0.0	-0.00047802468306178196	0.0	-0.0	0.0	0.0	0.0	0.0	-5.252609966119224e-29	-9.151357494209697e-05	-2.581587811873066e-05	2.7414959508542788e-33	-0.0	0.0	-4.079448232867432e-06	-0.0	-0.0
cg23238350	3.407693743615409e-32	0.0	-0.0	-0.0	0.0	0.0	0.0	1.2025949002144235e-05	-0.0	0.0	0.0	4.724639442924401e-05	0.0	0.0	0.0	0.0	-6.608580669239069e-05	-0.0	-0.0	0.0	0.0	0.0	0.0	0.0	0.0	0.0	0.0	0.0	-0.0	-0.0	0.0	0.0	0.0	0.0	0.0	0.0	-0.0	0.0	-0.0	-0.0	0.0	-0.0	0.0	0.0	-0.0	-0.0	0.0	0.0	0.0	0.0	-0.0	0.00010051539507798246	-0.0	0.0	-0.0	0.0	0.0	0.0	1.85682843275388e-29	-0.0	-1.2404385688853425e-05	-3.529922128236822e-32	-0.0	0.0	2.6218778611946858e-06	-0.0	-0.0
cg08170141	-8.658133690361752e-33	0.0	0.0	-0.00026735516883840007	0.0	-0.0	-0.0	1.840321498994411e-05	0.0	-0.0	-0.0	-0.00012159502880946708	0.0	-0.0	-0.0	-0.0	-0.0005036579047039322	-0.0	-0.0	0.0	0.0	-0.0	-0.0	-0.0	0.0	-0.0	-0.0	-0.0	-0.0	-0.0	-0.0	0.0	-0.0	0.0	-0.0	0.0	-0.0	-0.0	-0.0	-0.0	0.0	0.0	0.0	-0.0	-0.0	0.0	-0.0	0.0	-0.0	0.0	-0.0	0.00019791022398404925	0.0	-0.0	-0.0	-0.0	0.0	0.0	4.3103792870210054e-29	0.00010287025942772045	4.463852594081426e-06	8.549881806394283e-34	0.0	-0.0	0.0	0.0	0.0
cg16220704	1.072043282712073e-31	0.0	0.0	0.0	0.0	0.0	-0.0	6.159726484506136e-06	-0.0	-0.0	-0.0	-0.0005524060108357514	-0.0	0.0	0.0	0.0	0.0001271932454072152	0.0	0.0	-0.0	-0.0	0.0	-0.0	-0.0	-0.0	-0.0	0.0	-0.0	0.0	0.0	-0.0	0.0	-0.0	-0.0	0.0	0.0	-0.0	0.0	0.0	-0.0	-0.0	0.0	0.0	-0.0	-0.0	0.0	0.0	-0.0	-0.0	-0.0	-0.0	-0.0006627018978083519	-0.0	-0.0	-0.0	0.0	6.1215809986682055e-06	0.0	-8.867115021440548e-30	3.7288314571120054e-05	3.708619327195591e-05	-2.5354234291565237e-33	0.0	0.0	9.439672014428107e-06	0.0	-0.0
cg21880079	1.4432956253832772e-34	-0.0	0.0	-0.0	0.0	0.0	0.0	4.4453254516636156e-05	0.0	0.0	0.0	0.0012151841756139392	0.0	0.0	0.0	0.0	0.00019435341263769674	0.0	-0.0	0.0	-0.0	-0.0	0.0	0.0	-0.0	-0.0	0.0	0.0	-0.0	0.0	-0.0	-0.0	-0.0	-0.0	0.0	-0.0	0.0	0.0	-0.0	0.0	0.0	-0.0	0.0	0.0	-0.0	-0.0	0.0	-0.0	-0.0	-0.0	-0.0	0.0003976692090806659	-0.0	-0.0	0.0	0.0	-0.0	0.0	4.217835079252765e-29	-2.3555393378210544e-05	-1.895209572795954e-05	-3.527092544912534e-32	-0.0	-0.0	0.0	0.0	0.00035688786506924525
cg02834109	-3.0994840215812887e-33	-0.0	0.0	-0.0	0.0	-0.0	0.0	1.780576883637407e-05	-0.0	-0.0	-0.0	-0.0008341752417233653	-0.0	-0.0	-0.0	0.0	-2.8094334224657125e-05	-0.0	-0.0	-0.0	-0.0	-0.0	0.0	0.0	-0.0	0.00024007355450399406	-0.0	0.0	-0.0	-0.0	-0.0	-0.0	-0.0	0.0	-0.0	-0.0	0.0	-0.0	-0.0	-0.0	0.0	0.0	0.0	0.0	0.0	-0.0	-0.0	0.0	-0.0	-0.0	1.5076514194858925e-05	0.0004388972264485372	0.0	-0.0	-0.0	0.0	4.004939980622764e-05	0.0	-7.259034654489429e-29	-1.93808762041061e-06	-6.225958913509484e-05	3.7427818912798025e-32	-0.0	0.0	-1.7518810957210554e-05	-0.0	-0.0
cg13086983	-1.167979652674692e-33	0.0	0.0	-0.0	0.0	0.0	0.0	-3.5778578821968504e-06	0.0	-0.0	0.0	1.8269854036426916e-05	0.0	-0.0	0.0	-0.0	-0.00010703479101088499	-0.0	-0.0	0.0	-0.0	0.0	-0.0	-0.0	0.0	-0.0	-0.0	-0.0	0.0	0.0	0.0	-0.0	-0.0	-0.0	0.0	0.0	0.0	0.0	0.0	0.0	-0.0	0.0	0.0	0.0	0.0	-0.0	-0.0	-0.0	-0.0	-0.0	0.0	1.580109799280064e-06	-0.0	0.0	-0.0	-0.0	-0.0	-0.0	3.12441940039689e-30	-9.588973381254434e-06	6.374797886957457e-06	-6.565085833516215e-33	0.0	0.0	-0.0	0.0	0.0
cg19927902	-7.398608307894407e-32	0.0	-0.0	0.0	-0.0	0.0	0.0	4.5844107734559673e-05	-0.0	0.0	0.0	-0.00010817344469871066	0.0	0.0	0.0	0.0	-0.00015110675525992345	0.0	-0.0	0.0	-0.0	-0.0	-0.0	-0.0	0.0	0.0	-0.0	0.0	-0.0	-0.0	0.0	-0.0	0.0	0.0	0.0	0.0	-0.0	-0.0	0.0	0.0	0.0	0.0	-0.0	-0.0	0.0	0.0	-0.0	-0.0	0.0	0.0	0.0	0.0007503394157299664	-0.0	-0.0	-0.0	-0.0	-0.0	-0.0	1.9587350068710037e-30	4.2942844030858e-05	2.0028656099013852e-05	4.6212395309317046e-33	-0.0	0.0	0.0	0.0	0.0
cg13226172	3.85330617424278e-32	0.0	-0.0	0.0	0.0	-0.0	0.0	3.1015054217684996e-05	-0.0	-0.0	0.0	0.0007761030495478942	0.0	-0.0	0.0	0.0	3.5355335247329032e-06	-0.0	0.0	-0.0	0.0	-0.0	0.0	0.0	-0.0	0.0	0.0	0.0	-0.0	-0.0	-0.0	0.0	0.0	-0.0	0.0	0.0	-0.0	0.0	0.0	-0.0	0.0	-0.0	-0.0	0.0	0.0	-0.0	-0.0	-0.0	-0.0	-0.0	0.00017164043799147507	0.00029241090808093776	0.0	-0.0	0.0	0.0	-0.0	-0.0	-2.3124472357328532e-29	4.2941609442745714e-05	1.3349624370774384e-05	5.978509328538773e-32	-0.0	0.0	-0.0	0.0	-0.00039743924224364536
cg02777340	-1.2666962110621667e-31	-0.0	0.0	0.0	0.0	0.0	-0.0	3.46457350138748e-05	0.0	0.0	-0.0	0.00016775606427521682	0.0	-0.0	-0.0	0.0	7.747202016978353e-05	0.0	0.0	-0.0	-0.0	-0.0	-0.0	-0.0	-0.0	-0.0	0.0	-0.0	0.0	0.0	0.0	-0.0	-0.0	0.0	0.0	-0.0	-0.0	0.0	0.0	0.0	-0.0	-0.0	-0.0	-0.0	0.0	0.0	-0.0	-0.0	-0.0	-0.0	-0.0	0.00011206631578668893	0.0	-0.0	0.0	-0.0	-0.0	0.0	-1.6221761689478333e-29	-4.1439803034070874e-05	-8.218430281346686e-06	-2.4456470880910236e-32	0.0	-0.0	1.213604226613123e-06	0.0	-0.0
cg25489008	5.558164594143637e-32	0.0	0.0	-0.0	-0.0	-0.0	-0.0	-3.4839330414853724e-05	-0.0	-0.0	-0.0	-0.000971920819035203	-0.0	-0.0	-0.0	-0.0	0.00015865761779589957	-0.0	0.0	-0.0	-0.0	-0.0	0.0	0.0	-0.0	-0.0	0.0	0.0	-0.0	-0.0	-0.0	-0.0	-0.0	0.0	0.0	-0.0	0.0	-0.0	-0.0	-0.0	0.0	0.0	0.0	-0.0	0.0	0.0	-0.0	0.0	0.0	0.0	-0.0	-0.0008637627165318752	-0.0	0.0	0.0	0.0	-0.0	-0.0	5.090818778135635e-29	-0.0001320277594074202	1.783181083523511e-05	-8.949465291019946e-32	-0.0	0.0	-0.0	-0.0	-0.0
cg00195828	8.184209119074402e-32	-0.0	0.0	0.0	0.0	-0.0	0.025033963141732684	3.3447896700136077e-06	-0.0	0.0	-0.0	0.00047574980307953807	0.0	0.0	-0.0	-0.0	-0.000249602424206387	0.0	-0.0	-0.0	0.0	0.0	-0.0	0.0	-0.0	0.0	0.0	0.0	-0.0	-0.0	0.0	0.0	0.0	0.0	-0.0	0.0	-0.0	-0.0	-0.0	0.0	0.0	0.0	-0.0	-0.0	-0.0	-0.0	-0.0	-0.0	0.0	0.0	0.0	-0.00039925708756249407	0.0	0.0	0.0	0.0	-0.0	0.0	8.046064750069028e-29	-2.5654698089828533e-05	-1.2823008825623589e-05	-2.8406035336760365e-32	0.0	0.0	6.608601663330768e-06	0.0	-0.0
cg18932278	-7.397039930675737e-32	0.0	-0.0	0.0	-0.0	0.0	-0.0	-4.134251292227504e-05	-0.0	-0.0	-0.0	-0.0004975149887143263	0.0	-0.0	-0.0	-0.0	-0.00010032670964268026	0.0	0.0	0.0	-0.0	0.0	-0.0	-0.0	0.0	-0.0	-0.0	0.0	0.0	0.0	-0.0	-0.0	0.0	-0.0	0.0	0.0	0.0	-0.0	0.0	0.0	0.0	0.0	0.0	-0.0	-0.0	0.0	0.0	-0.0	-0.029824393744363045	-0.0	-0.0	-0.0002790374932049248	0.0	-0.0	0.0	-0.0	-0.0	-0.0	-1.938121111249075e-29	7.831713923889682e-05	2.3721259607438454e-05	-1.3850698445282543e-32	-0.0	-0.0	0.0	-0.0	0.0
cg20274645	-1.8840953449197515e-31	0.0	0.0	0.0	-0.0	0.0	-0.0	1.2840913684534858e-05	0.0	-0.0	-0.0	-0.0012803317754757778	-0.0	-0.0	-0.0	0.0	-0.00019723864967531642	-0.0	-0.0	0.0	0.0	0.0	-0.0	-0.0	0.0	-0.0	-0.0	-0.0	0.0	0.0	0.0	0.0	-0.0	0.0	0.0	0.0	-0.0	0.0	0.0	0.0	-0.0	0.0	-0.0	-0.0	0.0	0.0	0.0	0.0	0.0	-0.0	-0.0	-0.00043398799755660887	0.0	-0.0	-0.0	-0.0	-0.0	-0.0	-1.0773627992399599e-29	-5.306538506326115e-05	-2.823993151920235e-05	6.02723344164736e-32	0.0	-0.0	0.0	-0.0	0.0
cg26538906	5.6049970376092785e-33	0.0	0.0	-0.0	0.0	0.0	-0.0	-1.4153525032698527e-05	0.0	-0.0	-0.0	-5.7108116120327197e-05	0.0	0.0	0.0	-0.0	0.00021815951249556497	-0.0	-0.0	0.0	-0.0	0.0	0.0	0.0	-0.0	-0.0	0.0	0.0	-0.0	-0.0	0.0	0.0	0.0	0.0	0.0	0.0	0.0	-0.0	-0.0	-0.0	0.0	0.0	-0.0	-0.0	-0.0	0.0	-0.0	0.0	0.0	0.0	-0.0	0.00030785394922403333	0.0	-0.0	-0.0	-0.0	0.0	0.0	6.504861241286764e-29	0.00011548455671563054	-2.7962388057863056e-05	-4.717991830628194e-32	-0.0	-0.0	0.0	0.0	0.000311302058615771
cg09347400	1.1518845644075125e-31	-0.0	0.0	0.0002070371889950852	-0.0	-0.0	0.0	3.1341204867876045e-05	-0.0	0.0	0.0	0.00040347245687020734	-0.0	-0.0	-0.0	0.0	-0.0	-0.0	-0.0	-0.0	0.0	-0.0	-0.0	-0.0	0.0	-0.0	0.0	-0.0	-0.0	0.0	-0.0	0.0	0.0	-0.0	0.0	0.0	-0.0	-0.0	0.0	0.0	-0.0	-0.0	0.0	0.0	-0.0	-0.0	-0.0	-0.0	0.0	0.0	-0.0	-0.0009375193489093277	-0.0	0.0	-0.0	0.0	0.0	-0.0	-5.398368107288309e-29	9.259982070307794e-05	3.6186572842894236e-05	-1.6625679093947094e-33	0.0	-0.0	-7.216968240202119e-06	-0.0	0.0
cg14527343	1.9287608625876498e-32	-0.0	-0.0	-0.0	-0.0	0.0	0.0	-4.770412669123087e-06	-0.0	0.0	0.0	-0.00014988739147704758	-0.0	0.0	-0.0	0.0	-2.3044758125361034e-05	0.0	-0.0	-0.0	0.0	-0.0	0.0	0.0	-0.0	-0.0	0.0	0.0	-0.0	-0.0	0.0	0.0	0.0	0.0	0.0	-0.0	0.0	-0.0	0.0	0.0	0.0	-0.0	-0.0	-0.0	-0.0	0.0	-0.0	0.0	0.0	0.0	-0.0	0.00032125138394416383	-0.0	-0.0	-0.0	0.0	0.0	-0.0	-3.5196405258183196e-30	-3.962764371986719e-05	4.776502160424017e-06	1.1109021201776555e-32	-0.0	-0.0	0.0	0.0	0.0
cg11480134	4.2823422975460995e-33	0.0	-0.0	0.0	0.0	-0.0	-0.0	3.6755261964044967e-06	0.0	-0.0	-0.0	-0.00012185974788539443	-0.0	-0.0	0.0	0.0	0.0001081546535542979	-0.0	0.0	-0.0	-0.0	0.0	0.0	0.0	0.0	-0.0	0.0	0.0	-0.0	-0.0	0.0	0.0	0.0	-0.0	0.0	0.0	0.0	-0.0	0.0	-0.0	0.0	0.0	-0.0	-0.0	-0.0	0.0	0.0	0.0	0.0	0.0	0.0	-0.00046767811225711465	0.0	0.0	0.0	0.0	-0.0	-0.0	-1.670095942225133e-29	-3.459854814318997e-05	-1.0701712478066482e-05	5.845253375257958e-34	-0.0	0.0	6.210309067995017e-08	-0.0	-0.0
cg12728312	-6.077116176995693e-33	-0.0	-0.0	0.0005296792616736573	-0.0	-0.0	0.0	6.194404521152068e-07	0.0	0.0	0.0	0.0005546880783839632	0.0	-0.0	-0.0	0.0	-2.5677913379836103e-06	-0.0	0.0	-0.0	0.0	0.0	-0.0	-0.0	0.0	-0.0	-0.0	0.0	-0.0	-0.0	-0.0	-0.0	0.0	0.0	0.0	-0.0	-0.0	0.0	0.0	-0.0	0.0	-0.0	-8.634682947743798e-05	-0.0	0.0	0.0	0.0	0.0	-0.0	-0.0	-9.213598189085555e-05	7.791214295658603e-06	0.0	0.0	-0.0	-0.0	-0.0	-0.0	-3.6199188469669334e-29	-0.00010363958890474215	-1.1427477598991267e-05	5.2463524929806245e-33	-0.0	-0.0	-0.0	0.0	-4.4372246529650875e-05
cg07213264	6.831444591756752e-32	0.0	0.0	0.0	-0.0	-0.0	-0.0	-2.9862294035083472e-05	0.0	-0.0	-0.0	-0.0004133049007428755	-0.0	-0.0	-0.0	-0.0	0.00026755915893545253	0.0	0.0	0.0	0.0	-0.0	0.0	0.0	-0.0	0.0	0.0	0.0	0.0	0.0	-0.0	0.0	0.0	-0.0	0.0	-0.0	-0.0	-0.0	-0.0	0.0	0.0	0.0	0.0	-0.0	0.0	-0.0	0.0	0.0	0.0	1.05908761118569e-05	0.0	-9.901019268371007e-05	-0.0	0.0	-0.0	0.0	-0.0	-0.0	-3.911581138369962e-29	-7.88144955240896e-05	1.4446034373975553e-05	2.110863121362089e-32	0.0	0.0	-0.0	0.0	-0.00018406898362294854
cg13825056	-8.162998021878298e-33	-0.0	-0.0	0.0	0.0	0.0	0.0	3.1807478168430706e-06	-0.0	0.0	0.0	-5.084692813984973e-06	-0.0	0.0	0.0	-0.0	2.7662130488441064e-05	-0.0	-0.0	-0.0	-0.0	0.0	-0.0	-0.0	0.0	0.0	-0.0	-0.0	0.0	-0.0	0.0	-0.0	-0.0	-0.0	-0.0	0.0	-0.0	0.0	0.0	-0.0	0.0	0.0	0.0	0.0	0.0	-0.0	0.0	-0.0	0.0	0.0	0.0	0.0003017638602300232	0.0	-0.0	-0.0	-0.0	-0.0	-0.0	3.4665330452589553e-29	0.0	-1.3164762465808011e-05	-1.7939029202842377e-32	0.0	0.0	-0.0	-0.0	-0.0
cg07094298	5.303062320645339e-32	0.0	0.0	-0.0	-0.0	0.0	-0.0	2.3144305161304416e-05	0.0	-0.0	-0.0	-0.0008367977923598001	-0.0	0.0	-0.0	-0.0	0.00044161118962540317	-0.0	0.0	0.0	-0.0	-0.0	0.0	0.0	-0.0	-0.0	0.0	0.0	0.0	0.0	0.0	-0.0	-0.0	0.0	0.0	0.0	0.0	-0.0	-0.0	0.0	-0.0	-0.0	0.0	-0.0	-0.0	0.0	-0.0	-0.0	0.0	0.0	0.0	0.00011309208317061542	0.0	0.0	0.0	0.0	0.0	-0.0	-2.5972532143790213e-29	1.3014388938924796e-05	2.2077626107430904e-05	4.750578310710545e-33	-0.0	-0.0	1.2881279191060948e-06	0.0	0.00023453925417532467
cg06349851	1.1205171661284186e-31	0.0	0.0	0.0	0.0	0.0	0.0	8.506255210909266e-06	0.0	0.0	0.0	0.0013787042973620889	0.0	0.0	0.0	-0.0	0.00025751730334563786	-0.0	0.0	0.0	0.0	0.0	0.0	0.0	-0.0	0.0	0.0	0.0	-0.0	-0.0	0.0	-0.0	0.0	0.0	-0.0	0.0	-0.0	-0.0	-0.0	0.0	0.0	0.0	-0.0	-0.0	0.0	0.0	-0.0	0.0	0.0	0.0	0.0	0.0005869143049280967	0.0	0.0	-0.0	-0.0	-0.0	-0.0	1.443689693779025e-29	-0.0	-4.7017167607781746e-05	-2.275737720404679e-32	0.0	-0.0	-0.0	0.0	-0.0
cg01738251	5.0225581273611457e-33	-0.0	-0.0	0.0	0.0	0.0	0.0	-1.2791343361897988e-05	0.0	-0.0	-0.0	-0.0007792250020933789	-0.0	-0.0	-0.0	-0.0	0.0001460296941334467	0.0	-0.0	0.0	0.0	0.0	-0.0	-0.0	-0.0	-0.0	-0.0	-0.0	0.0	0.0	-0.0	-0.0	-0.0	-0.0	0.0	-0.0	0.0	0.0	0.0	-0.0	-0.0	0.0	0.0	0.0	-0.0	-0.0	0.0	-0.0	0.0	0.0	0.0	-0.00013103598764592058	-0.0	-0.0	0.0	0.0	-0.0	-0.0	-2.972327568034696e-29	1.1265050904186905e-05	2.393364414098562e-05	1.1101594464855437e-32	0.0	-0.0	1.0104608772498089e-07	-0.0	0.0003859056242960643
cg06754565	-4.257566486450971e-32	0.0	0.0	-0.0	0.0	0.0	-0.0	6.783766956555496e-06	0.0	-0.0	-0.0	-0.001080807750595804	-4.854852229238748e-06	0.0	0.0	0.0	0.00024095170353442838	0.0	0.0	0.0	-0.0	0.0	-0.0	-0.0	-0.0	0.0	-0.0	-0.0	0.0	0.0	-0.0	0.0	-0.0	-0.0	-0.0	-0.0	0.0	-0.0	-0.0	-0.0	-0.0	-0.0	0.0	0.0	0.0	0.0	0.0	0.0	-0.0	-0.0	0.0	-7.523733287688636e-05	0.0	-0.0	-0.0	0.0	5.699500108712556e-05	-0.0	-7.334606634384657e-29	-0.0	-2.2613619665615927e-05	7.539279981201822e-32	-0.0	-0.0	0.0	-0.0	-0.0
cg26333393	-6.924452433734035e-32	0.0	0.0	0.0	-0.0	-0.0	-0.0	2.71225381713781e-05	-0.0	-0.0	-0.0	-0.0002602847336672327	0.0	-0.0	-0.0	-0.0	0.00010847860359380863	0.0	0.0	-0.0	0.0	0.0	-0.0	-0.0	0.0	0.0	-0.0	0.0	-0.0	-0.0	0.0	-0.0	-0.0	0.0	-0.0	0.0	-0.0	-0.0	-0.0	0.0	-0.0	0.0	0.0	0.0	0.0	-0.0	0.0	0.0	0.0	-0.0	-0.0	-0.0002863197667541051	-0.0	0.0	0.0	0.0	0.0	-0.0	-2.0661406809486218e-29	-5.4643384181855455e-05	3.554515959006344e-05	-5.490100725000681e-33	-0.0	-0.0	0.0	0.0	-0.0
cg21854389	4.224222882490435e-32	-0.0	0.0	0.0	0.0	0.0	-0.0	4.8432334920300015e-06	-0.0	0.0	-0.0	-0.0008416859396845244	-0.0	-0.0	-0.0	0.0	-1.7470774085449383e-05	-0.0	0.0	0.0	0.0	0.0	-0.0	-0.0	0.0	0.0	-0.0	-0.0	0.0	0.0	0.0	-0.0	0.0	0.0	0.0	0.0	-0.0	-0.0	-0.0	0.0	0.0	0.0	0.0	0.0	-0.0	-0.0	0.0	-0.0	0.0	0.0	0.0	0.0002419105316734694	0.0	0.0	0.0	0.0	-0.0	0.0	-8.694733832466008e-30	4.956797672117782e-05	2.6690161556140905e-05	2.7593426858111633e-32	-0.0	0.0	0.0	-0.0	0.0
cg15720832	4.291624101481105e-32	-0.0	0.0	-0.0	0.0	0.0	0.0	-3.468690379373428e-05	-0.0	-0.0	-0.0	-0.00016264935627773315	0.0	0.0	0.0	0.0	0.00010566697175949878	-0.0	0.0	0.0	-0.0	0.0	-0.0	-0.0	-0.0	0.0	-0.0	-0.0	-0.0	0.0	-0.0	-0.0	0.0	0.0	-0.0	0.0	-0.0	0.0	0.0	-0.0	0.0	0.0	0.0	0.0	0.0	-0.0	-0.0	0.0	0.0	2.1791953305786638e-05	0.0	-9.457826975352874e-06	-0.0	-0.0	-0.0	0.0	-0.0	-0.0	-6.354189934359297e-29	-6.522034833216827e-06	4.616166556847244e-06	3.550896932228938e-32	0.0	0.0	0.0	-0.0	8.558638530932495e-05
cg00042156	5.794481683851539e-32	0.0	-0.0	-0.0002802976941482386	-0.0	0.0	-0.0	-3.6231461150191214e-05	-0.0	-0.0	-0.0	-0.00011562443297256857	-0.0	-0.0	-0.0	-0.0	0.0001583035599729468	-0.0	-0.0	-0.0	-0.0	-0.0	-0.0	-0.0	-0.0	-0.0	-0.0	0.0	0.0	0.0	-0.0	-0.0	-0.0	-0.0	-0.0	-0.0	0.0	0.0	0.0	-0.0	0.0	-0.0	-0.0	-0.0	0.0	0.0	0.0	0.0	0.0	0.0	-0.0	-0.0008619010055339579	-0.0	-0.0	0.0	-0.0	-1.6714702650043187e-05	-0.0	4.674623268268437e-29	-4.551843293486939e-05	-2.8261156416831553e-05	-1.9274166828646357e-32	-0.0	-0.0	0.0	-0.0	-0.0
cg10322053	-1.6242417903644316e-32	-0.0	-0.0	-0.0	0.0	0.0	0.0	1.37252131607765e-05	0.0	0.0	-0.0	2.418482689245321e-05	-0.0	0.0	0.0	0.0	8.078751721236155e-05	-0.0	0.0	0.0	-0.0	0.0	-0.0	-0.0	-0.0	-0.0	-0.0	0.0	0.0	0.0	0.0	0.0	-0.0	0.0	-0.0	0.0	-0.0	-0.0	-0.0	-0.0	0.0	0.0	0.0	-0.0	0.0	-0.0	0.0	0.0	0.0	0.0	0.0	-0.00032903404782307994	-0.0	-0.0	-0.0	-0.0	0.0	0.0	-3.723189424809273e-29	0.00011416928929115034	-2.2916160828203784e-05	-8.096505261049671e-33	-0.0	0.0	-0.0	-0.0	0.0
cg15983385	-5.211083159248412e-33	0.0	0.0	-0.0	-0.0	-0.0	-0.0	-2.0903424072508753e-07	0.0	-0.0	-0.0	-0.0007008910865131775	-0.0	0.0	0.0	-0.0	4.4963667396999004e-05	0.0	0.0	0.0	0.0	-0.0	0.0	-0.0	0.0	-0.0	-0.0	-0.0	-0.0	0.0	-0.0	-0.0	-0.0	-0.0	-0.0	-0.0	0.0	-0.0	0.0	0.0	0.0	0.0	0.0	-0.0	0.0	0.0	-0.0	-0.0	0.0	5.681588438772953e-07	0.0	-0.0006676627683285626	-0.0	-0.0	-0.0	0.0	-0.0	-0.0	5.245804376874575e-29	7.730454452573901e-05	1.2632416997877265e-05	-1.952663004260355e-32	-0.0	-0.0	-2.2318269874191747e-06	0.0	-0.0004331070291214963
cg06875255	5.737481667733518e-32	-0.0	0.0	0.0	-0.0	-0.0	0.0	-2.2034417605110106e-05	-0.0	0.0	0.0	0.0009002742164899105	0.0	0.0	0.0	-0.0	-0.00030186003170413366	0.0	0.0	-0.0	0.0	-0.0	0.0	-0.0	-0.0	0.0	-0.0	0.0	0.0	0.0	0.00012499582161619764	0.0	-0.0	0.0	0.0	0.0	0.0	-0.0	-0.0	-0.0	0.0	0.0	0.0	-0.0	0.0	0.0	0.0	0.0	-0.0	-2.206504134147134e-05	-0.0	-0.0005362472440601898	0.0	0.0	0.0	0.0	0.0	0.0	2.966378801900119e-29	3.16664178752984e-05	-1.8664227206115924e-05	-1.624162349344265e-32	-0.0	-0.0	-0.0	0.0	0.0
cg00191251	-2.2642539736215313e-33	0.0	0.0	-0.0	-0.0	0.0	0.0	3.1579100830700164e-05	-0.0	0.0	0.0	-0.0001989253275686158	-0.0	0.0	-0.0	0.0	7.327779032342254e-06	0.0	-0.0	0.0	0.0	-0.0	0.0	0.0	-0.0	-0.0	0.0	0.0	-0.0	0.0	-0.0	0.0	0.0	-0.0	-0.0	-0.0	-0.0	-0.0	0.0	0.0	0.0	-0.0	-0.0	-0.0	-0.0	0.0	-0.0	0.0	0.0	0.0	0.0	2.7496034160078346e-06	-0.0	-0.0	-0.0	0.0	0.0	-0.0	-5.6498151334262105e-31	-2.3001070624958242e-05	6.651470116734283e-06	4.891381558251598e-32	-0.0	-0.0	-0.0	-0.0	0.0
cg13750353	5.006399049982967e-33	0.0	0.0	-0.0	-0.0	-0.0	-0.0	-2.124440738066788e-05	-0.0	0.0	0.0	0.00031435964284243966	0.0	0.0	-0.0	-0.0	6.442450007675443e-05	0.0	0.0	-0.0	0.0	-0.0	0.0	0.0	-0.0	0.0	0.0	-0.0	-0.0	-0.0	0.0	0.0	0.0	0.0	-0.0	0.0	0.0	0.0	-0.0	-0.0	0.0	-0.0	0.0	0.0	0.0	-0.0	0.0	0.0	-0.0	-0.0	-0.0	0.00012084530826371754	-0.0	-0.0	0.0	-0.0	0.0	0.0	1.8468562740399622e-29	-0.00010618785192027185	-9.415651933235027e-06	-1.3488734954590077e-32	0.0	-0.0	0.0	0.0	-0.000325948925407958
cg26757153	7.555019859320051e-33	-0.0	0.0	-0.0	0.0	-0.0	-0.0	-4.448237603186836e-07	0.0	0.0	0.0	0.00013455682662116765	0.0	-0.0	0.0	0.0	1.3767549646303256e-05	0.0	-0.0	-0.0	-0.0	-0.0	0.0	0.0	-0.0	-0.0	0.0	-0.0	0.0	-0.0	-0.0	0.0	0.0	0.0	0.0	0.0	0.0	0.0	0.0	0.0	0.0	0.0	0.0	0.0	-0.0	-0.0	0.0	0.0	-0.0	0.0	-0.0	0.0005550771736733782	-0.0	0.0	0.0	0.0	-0.0	-0.0	-3.504103791352569e-29	0.0	7.120399004099785e-06	4.872621817360116e-32	-0.0	-0.0	0.0	-0.0	0.0
cg06260159	-1.0546800156225577e-31	0.0	-0.0	-0.0	-0.0	-0.0	0.0	2.0733973736659446e-05	-0.0	-0.0	-0.0	0.0001594232523688273	0.0	-0.0	-0.0	0.0	0.0002210016755481952	-0.0	0.0	-0.0	0.0	0.0	0.0	0.0	-0.0	0.0	-0.0	-0.0	0.0	-0.0	-0.0	-0.0	0.0	0.0	-0.0	0.0	0.0	0.0	-0.0	-0.0	-0.0	0.0	0.0	-0.0	-0.0	-0.0	0.0	0.0	-0.0	-0.0	-0.00038007640798460907	6.86675490746239e-05	-0.0	0.0	-0.0	-0.0	0.0	-0.0	8.386566000501993e-30	-6.648319514909928e-05	-3.232297969673662e-05	1.2428000226668526e-32	-0.0	-0.0	0.0	0.0	-0.0
cg12671030	-9.699273426595246e-32	-0.0	0.0	0.0	0.0	0.0	-0.0	1.688168548551023e-05	0.0	-0.0	-0.0	0.00016930110116510045	0.0	-0.0	-0.0	0.0	0.00024275248548289493	-0.0	0.0	0.0	0.0	0.0	-0.0	-0.0	0.0	-0.0	0.0	0.0	-0.0	-0.0	-0.0	-0.0	-0.0	-0.0	-0.0	-0.0	-0.0	0.0	-0.0	0.0	-0.0	-0.0	-0.0	0.0	0.0	-0.0	-0.0	0.0	0.0	0.0	0.0	1.7214690313820387e-05	-0.0	-0.0	0.0	0.0	-0.0	-0.0	6.913739259602206e-29	1.749975518283737e-05	1.6230172562622347e-06	-1.8854650706856718e-32	0.0	0.0	-0.0	-0.0	-0.00027162030579193055
cg21251115	-6.451767995586029e-32	0.0	0.0	0.0	-0.0	-0.0	0.0	3.398149773393779e-05	-0.0	0.0	0.0	0.001374762238480471	4.653711023869768e-05	-0.0	-0.0	-0.0	-0.00011816140749970386	0.0	0.0	-0.0	0.0	-0.0	0.0	0.0	-0.0	0.0	-0.0	0.0	-0.0	0.0	0.0	0.0	0.0	-0.0	-0.0	0.0	-0.0	-0.0	-0.0	0.0	0.0	0.0	-0.0	-0.0	-0.0	0.0	0.0	0.0	0.0	0.0	-0.0	-0.0006658059598508299	-0.0	0.0	-0.0	0.0	-0.0	-0.0	6.419951928233809e-29	1.2054255033424936e-05	-1.0589597089941985e-05	-1.3291692552996893e-32	-0.0	0.0	0.0	0.0	-0.0
cg05606271	1.6654533182209428e-32	-0.0	-0.0	0.0	0.0	0.0	-0.0	-2.7352687902363454e-06	-0.0	0.0	-0.0	0.0011808202878387367	0.0	0.0	-0.0	-0.0	0.0	0.0	0.0	-0.0	0.0	-0.0	0.0	0.0	0.0	-0.0	0.0	0.0	-0.0	0.0	0.0	0.0	0.0	-0.0	-0.0	-0.0	-0.0	-0.0	-0.0	-0.0	0.0	-0.0	0.0	-0.0	0.0	0.0	-0.0	0.0	-0.0	-0.0	-0.0	-0.0005855973269757214	-0.0	-0.0	0.0	0.0	-0.0	-0.0	5.480226149498423e-31	1.3302870248007485e-05	-1.2246126827122325e-05	-1.1189559512573893e-32	-0.0	-0.0	0.0	0.0	-0.0
cg09237302	3.197051642167102e-32	0.0	0.0	0.0	-0.0	-0.0	0.0	-1.367145537881654e-05	0.0	-0.0	-0.0	-0.0009698101072833701	-0.0	-0.0	-0.0	0.0	-5.956179171099287e-05	0.0	-0.0	0.0	-0.0	-0.0	0.0	0.0	-0.0	0.0	0.0	0.0	-0.0	-0.0	-0.0	0.0	-0.0	0.0	0.0	0.0005510399799673803	-0.0	0.0	0.0	-0.0	0.0	-0.0	0.0	0.0	0.0	-0.0	-0.0	0.0	-0.0	-1.562564898046971e-05	-0.0	-0.0007445587830158141	0.0	-0.0	-0.0	0.0	-0.0	0.0	-8.208773272718522e-29	1.0865360698171713e-05	1.2001137203303839e-05	4.0859133253474995e-32	0.0	-0.0	1.5230826403421721e-05	0.0	-0.0003194409282855682
cg11263296	-7.869090828079619e-32	-0.0	-0.0	-0.0	0.0	0.0	0.0	2.3195848856313254e-05	-0.0	0.0	0.0	-0.00021501389890230858	0.0	0.0	-0.0	0.0	0.00013196504743885878	-0.0	-0.0	0.0	-0.0	0.0	-0.0	-0.0	-0.0	0.0	0.0	0.0	-0.0	-0.0	-0.0	-0.0	-0.0	-0.0	-0.0	-0.0	0.0	0.0	0.0	-0.0	0.0	0.0	-0.0	0.0	0.0	-0.0	0.0	0.0	-0.0	-0.0	0.0	-5.325750951724351e-05	-0.0	-0.0	0.0	-0.0	0.0	0.0	3.0857367186446514e-29	-0.00010122477314534797	3.0190350106976375e-06	4.149689495259386e-33	-0.0	0.0	-7.933660375435194e-06	-0.0	0.0
cg10396713	4.8031987166677033e-32	-0.0	0.0	0.0	-0.0	-0.0	0.0	-2.5130113442786325e-05	0.0	-0.0	-0.0	-0.0013546084344971117	-0.0	-0.0	-0.0	0.0	0.0001698553698640061	-0.0	0.0	0.0	-0.0	-0.0	-0.0	-0.0	-0.0	-0.0	-0.0	-0.0	0.0	0.0	-0.0	-0.0	0.0	0.0	0.0	0.0	-0.0	0.0	0.0	-0.0	0.0	0.0	-0.0	0.0	-0.0	0.0	0.0	-0.0	-0.0	-0.0	0.0	-5.419630098261907e-05	0.0	-0.0	-0.0	0.0	0.0	0.0	-3.535762116146121e-29	0.000161604460361021	-2.195878479689367e-05	3.868468654806978e-32	0.0	-0.0	0.0	0.0	0.0
cg07263208	-1.2225177445869584e-31	0.0	0.0	0.0	-0.0	0.0	0.0	1.3246377009401818e-05	0.0	0.0	0.0	0.0004855791592333077	0.0	0.0	0.0	-0.0	0.00010491090944684284	0.0	-0.0	0.0	0.0	-0.0	0.0	0.0	0.0	-0.0	-0.0	0.0	0.0	0.0	-0.0	0.0	-0.0	-0.0	0.0	-0.0	-0.0	-0.0	0.0	0.0	-0.0	-0.0	0.0	-0.0	0.0	0.0	0.0	0.0	-0.0	-0.0	0.0	5.059284381218614e-05	-0.0	-0.0	-0.0	0.0	0.0	0.0	1.223011379409087e-29	1.222848966222956e-05	-4.846998253089453e-06	3.092090774191767e-33	-0.0	0.0	0.0	-0.0	-0.0
cg11235871	8.259334924663633e-33	0.0	-0.0	-0.0	0.0	-0.0	0.0	8.365521550058397e-06	-0.0	-0.0	-0.0	1.2777819372385e-05	0.0	-0.0	-0.0	0.0	0.0003662920631376789	-0.0	-0.0	-0.0	-0.0	0.0	0.0	0.0	0.0	0.0	-0.0	0.0	-0.0	-0.0	0.0	-0.0	-0.0	0.0	-0.0	-0.0	-0.0	-0.0	-0.0	-0.0	-0.0	-0.0	0.0	0.0	-0.0	-0.0	0.0	0.0	-0.0	-0.0	0.0	-0.0002706802274432496	0.0	0.0	-0.0	-0.0	-0.0	-0.0	-7.893390596338473e-29	0.0	-2.6800700797790503e-05	6.525399402651456e-32	-0.0	-0.0	-7.634875291069413e-06	0.0	-4.485861717062439e-05
cg20357449	-3.20278265135511e-33	-0.0	0.0	0.0	-0.0	0.0	-0.0	-6.865448774758018e-06	-0.0	0.0	0.0	0.0013324392248506404	2.140919226418717e-05	0.0	0.0	-0.0	0.00020666736560907633	-0.0	-0.0	0.0	0.0	-0.0	0.0	0.0	-0.0	0.0	0.0	0.0	0.0	0.0	-0.0	0.0	0.0	0.0	0.0	0.0	-0.0	-0.0	0.0	0.0	0.0	0.0	0.0	-0.0	0.0	0.0	0.0	-0.0	0.0	0.0	0.0	0.00015339480983787414	-0.0	0.0	-0.0	0.0	0.0	-0.0	-2.023700441859453e-29	0.0001190157323919492	1.4841589655415968e-05	2.2373496191951515e-32	-0.0	0.0	0.0	-0.0	0.0
cg21547013	-1.4131201922148542e-32	0.0	0.0	-0.0	0.0	0.0	0.0	-5.80125971777238e-07	0.0	-0.0	0.0	-0.00020159524312841302	-0.0	-0.0	0.0	-0.0	1.8001047292897862e-05	-0.0	-0.0	-0.0	-0.0	0.0	-0.0	-0.0	0.0	0.0	0.0	-0.0	0.0	-0.0	-0.0	0.0	-0.0	-0.0	-0.0	-0.0	-0.0	0.0	0.0	-0.0	-0.0	0.0	0.0	0.0	0.0	-0.0	-0.0	-0.0	-0.0	-0.0	0.0	-0.00020369791696713137	-0.0	-0.0	0.0	-0.0	-0.0	-0.0	2.133066855001424e-29	-3.2610161832352547e-05	-7.2462914940745205e-06	-4.950848157238453e-33	0.0	-0.0	-2.3646622839877483e-07	-0.0	-0.0
cg13076166	1.6250979422068097e-31	-0.0	0.0	-0.00017981318690568843	-0.0	0.0	0.0	-2.561916004012289e-06	-0.0	0.0	0.0	-0.00045786589174105015	-0.0	-0.0	-0.0	0.0	-5.103891217729347e-05	-0.0	0.0	0.0	-0.0	-0.0	0.0	-0.0	0.0	-0.0	0.0	0.0	-0.0	-0.0	-0.0	-0.0	-0.0	-0.0	0.0	-0.0	-0.0	-0.0	-0.0	0.0	0.0	-0.0	-0.0	-0.0	-0.0	0.0	-0.0	0.0	0.0	0.0	0.0	-0.0002540572991617654	0.0	0.0	-0.0	0.0	0.0	0.0	1.71943264446961e-29	0.0001227059767419162	1.0897495250773601e-05	3.19007861878809e-32	-0.0	-0.0	2.7240578379753524e-07	0.0	0.0
cg00298324	7.766622272374394e-33	-0.0	0.0	0.0	0.0	-0.0	0.0	-5.73952982737194e-06	0.0	-0.0	0.0	7.56232244464587e-05	0.0	-0.0	0.0	-0.0	-1.3612011209161045e-05	-0.0	-0.0	0.0	-0.0	0.0	-0.0	-0.0	0.0	0.0	-0.0	-0.0	0.0	0.0	0.0	0.0	-0.0	0.0	0.0	0.0	-0.0	0.0	0.0	0.0	-0.0	0.0	-0.0	0.0	-0.0	-0.0	0.0	-0.0	-0.0	-0.0	0.0	1.2388113369493612e-05	0.0	-0.0	-0.0	-0.0	-0.0	0.0	3.0692807402602775e-29	3.7372854411534735e-05	5.297647151837473e-06	-3.6462236452258944e-33	0.0	-0.0	0.0	-0.0	-0.0
cg10426500	9.94718809931045e-32	-0.0	0.0	0.0	-0.0	0.0	-0.0	2.135730331244904e-06	-0.0	0.0	0.0	-7.427755806579199e-05	-0.0	-0.0	-0.0	0.0	2.1651311276642462e-05	0.0	0.0	0.0	-0.0	-0.0	0.0	0.0	0.0	-0.0	0.0	0.0	-0.0	0.0	-0.0	-0.0	-0.0	-0.0	-0.0	-0.0	0.0	-0.0	-0.0	0.0	-0.0	-0.0	-0.0	0.0	0.0	-0.0	-0.0	0.0	0.0	0.0	-0.0	0.0003959237353875865	0.0	-0.0	0.0	0.0	-0.0	-0.0	-1.344605736174352e-29	-0.0	3.223189347551299e-06	-1.7105234034732998e-32	-0.0	0.0	-0.0	-0.0	0.0
cg01674147	-4.3593695762971136e-32	0.0	-0.0	-0.0	0.0	-0.0	0.0	3.6239661921365846e-06	-0.0	0.0	0.0	0.0010043073205496663	0.0	0.0	0.0	0.0	0.00016624613490341978	0.0	0.0	0.0	0.0	-0.0	0.0	0.0	-0.0	-0.0	0.0	0.0	-0.0	-0.0	0.0	0.0	-0.0	0.0	0.0	-0.0	0.0	-0.0	-0.0	0.0	0.0	-0.0	0.0	-0.0	0.0	0.0	-0.0	0.0	0.0	-0.0	0.0	0.00048290482949197005	-0.0	0.0	0.0	0.0	0.0	-0.0	-5.607410033717872e-29	-2.0684175133191585e-06	-9.320203462145717e-06	2.390604256898267e-32	-0.0	-0.0	-0.0	0.0	0.0
cg05634879	-1.0906946721497025e-31	0.0	-0.0	-0.0	-0.0	-0.0	0.0	5.140112720272003e-06	-0.0	0.0	-0.0	-0.0002634615661958022	-0.0	0.0	-0.0	-0.0	2.2201065259405833e-05	0.0	-0.0	-0.0	0.0	-0.0	0.0	0.0	-0.0	-0.0	0.0	-0.0	0.0	-0.0	0.0	0.0	0.0	0.0	0.0	-0.0	-0.0	-0.0	-0.0	-0.0	-0.0	-0.0	-0.0	-0.0	0.0	0.0	-0.0	0.0	-0.0	-0.0	-0.0	-5.765532190623599e-05	-0.0	0.0	0.0	-0.0	0.0	0.0	1.1996394224381754e-29	1.1191647421410892e-05	1.4069263421442469e-05	4.5169118766035325e-33	-0.0	-0.0	-0.0	0.0	-0.0
cg15817737	-6.3104257210376215e-34	0.0	2.3875731107874716e-06	0.00021402129625781437	-0.0	-0.0	0.0	1.100140219553286e-06	0.0	0.0	0.0	0.001395757923666096	0.0	0.0	0.0	0.0	2.547836320269228e-06	-0.0	-0.0	0.0	0.0	0.0	0.0	0.0	-0.0	0.0	-0.0	-0.0	0.0	0.0	0.0	0.0	0.0	0.0	0.0	0.0	-0.0	-0.0	-0.0	-0.0	-0.0	0.0	-0.0	0.0	0.0	-0.0	0.0	0.0	0.0	0.0	0.0	0.0007191659547030202	0.0	0.0	-0.0	0.0	0.0	0.0	5.244274182474388e-29	-4.595949210458808e-05	-2.9039322791315217e-05	1.0329252347567678e-32	0.0	0.0	2.7968917300482624e-06	0.0	-0.0
cg12651801	-7.163128668029643e-32	0.0	-0.0	0.00013230099045968672	-0.0	0.0	0.0	-2.2596669244653644e-05	0.0	0.0	0.0	0.0008739522695322097	6.873961425538566e-06	0.0	0.0	0.0	-3.096799377780114e-05	-0.0	-0.0	0.0	-0.0	-0.0	0.0	0.0	0.0	-0.0	-0.0	-0.0	0.0	0.0	0.0	0.0	-1.6927452512620076	0.0	0.0	0.0	-0.0	0.0	0.0	-0.0	0.0	0.0	0.0	0.0	0.0	-0.0	-0.0	-0.0	-0.0	0.0	0.0	0.0010994211621594763	0.0	0.0	0.0	0.0	-0.0	0.0	2.791171074316778e-29	-3.498546156337894e-05	1.329060849922327e-05	-2.5290350261594674e-33	0.0	0.0	1.3053970920963875e-05	-0.0	0.0
cg17883234	5.970955827909911e-33	0.0	-0.0	0.0	0.0	-0.0	0.0	9.157482007084012e-06	-0.0	0.0	0.0	-0.00047219653998032296	-0.0	0.0	0.0	0.0	-0.0002794551361487734	0.0	-0.0	0.0	-0.0	0.0	-0.0	-0.0	0.0	0.0	0.0	0.0	-0.0	-0.0	0.0	0.0	-0.0	-0.0	-0.0	-0.0	0.0	0.0	0.0	0.0	-0.0	-0.0	0.0	0.0	-0.0	-0.0	-0.0	-0.0	-0.0	-0.0	0.0	-0.00024639966381753237	0.0	0.0	0.0	0.0	1.0543735846355422e-05	-0.0	-5.075195811801289e-29	-0.0001176834089938109	-2.050194267934364e-05	4.95001581392596e-33	0.0	-0.0	-0.0	-0.0	-0.0
cg00091569	2.831926002942246e-32	0.0	0.0	0.0	-0.0	-0.0	-0.0	-7.75742088798908e-06	0.0	-0.0	-0.0	-0.0007724525987428301	-0.0	-0.0	-0.0	-0.0	3.402655199432789e-05	-0.0	-0.0	0.0	0.0	0.0	0.0	-0.0	0.0	0.0	-0.0	0.0	-0.0	-0.0	0.0	0.0	-0.0	-0.0	-0.0	-0.0	-0.0	0.0	0.0	-0.0	-0.0	0.0	0.0	0.0	-0.0	0.0	0.0	0.0	-0.0	-0.0	-0.0	-0.00025367152418903427	0.0	-0.0	0.0	-0.0	-0.0	-0.0	8.046626218759406e-30	3.200992036158172e-05	-4.2809391445673825e-05	1.2633313580967313e-32	0.0	-0.0	-8.320793305327233e-06	-0.0	-0.0
cg02845969	7.917614386712439e-33	0.0	0.0	0.0	-0.0	0.0	-0.0	5.417340094323835e-06	0.0	0.0	0.0	0.000707844728969688	0.0	0.0	-0.0	0.0	0.00011940827444914133	-0.0	0.0	0.0	-0.0	-0.0	0.0	0.0	-0.0	0.0	-0.0	0.0	-0.0	0.0	0.0	0.0	0.0	0.0	-0.0	0.0	0.0	-0.0	0.0	0.0	0.0	-0.0	-0.0	-0.0	0.0	0.0	0.0	0.0	0.0	0.0	-0.0	-0.0006094218493238272	-0.0	0.0	-0.0	0.0	-0.0	-0.0	-1.093533287616733e-30	-1.8459317729491887e-05	-1.4651191121542174e-05	-1.6212112960410168e-32	-0.0	-0.0	1.3955067097370065e-05	0.0	-0.0
cg20469989	-3.058227558619931e-33	0.0	-0.0	-0.0	-0.0	0.0	0.0	2.4110308848743856e-05	-0.0	0.0	-0.0	0.0	-0.0	-0.0	-0.0	0.0	0.00018458204760611304	0.0	-0.0	-0.0	-0.0	-0.0	0.0	0.0	0.0	0.0	0.0	-0.0	0.0	-0.0	-0.0	-0.0	-0.0	-0.0	0.0	0.0	0.0	0.0	-0.0	-0.0	0.0	0.0	-0.0	-0.0	-0.0	0.0	-0.0	0.0	-0.0	-0.0	-0.0	-0.0006623267514214063	0.0	0.0	-0.0	-0.0	0.0	0.0	-2.9794733093542775e-29	4.709840344713715e-05	-2.9797988195103616e-05	5.312586870565965e-33	-0.0	-0.0	0.0	-0.0	0.0
cg01541187	-7.703362179124785e-32	-0.0	-0.0	0.0	-0.0	-0.0	-0.0	1.8802929255399984e-06	0.0	-0.0	-0.0	0.0002614153913054566	-0.0	-0.0	-0.0	2.8308752809968e-05	-6.960784815348601e-05	0.0	0.0	0.0	0.0	0.0	-0.0	0.0	-0.0	-0.0	0.0	-0.0	-0.0	-0.0	-0.0	-0.0	0.0	0.0	0.0	-0.0	0.0	-0.0	-0.0	-0.0	-0.0	-0.0	-0.0	-0.0	-0.0	0.0	0.0	-0.0	-0.0	0.0	0.0	-9.752254724577978e-05	-0.0	0.0	0.0	-0.0	0.0	0.0	-1.0569416039494636e-28	3.129577699811977e-05	-2.0472006938042358e-05	6.65285153236399e-32	-0.0	0.0	4.739361957417023e-06	0.0	0.0
cg09194082	-2.987516857379139e-32	-0.0	-0.0	8.785797525385873e-05	0.0	-0.0	0.0	1.6498816167886368e-05	0.0	0.0	0.0	0.0010937456701052165	0.0	0.0	0.0	0.0	-0.00044907564737637484	-0.0	-0.0	0.0	0.0	0.0	0.0	0.0	0.0	-0.0	-0.0	0.0	-0.0	-0.0	-0.0	0.0	0.0	-0.0	0.0	0.0	0.0	0.0	-0.0	-0.0	0.0	0.0	0.0	0.0	0.0	-0.0	0.0	-0.0	-0.0	-0.0	0.0	0.0006304121286686362	0.0	0.0	0.0	-0.0	-0.0	0.0	3.048899833700826e-29	2.2406925281037213e-05	2.5777189375300063e-05	1.1743337985445984e-32	0.0	0.0	0.0	-0.0	-0.0
cg01435515	5.8818986484236066e-33	0.0	0.0	-0.0	0.0	-0.0	0.0	1.7786071741792674e-05	-0.0	-0.0	-0.0	3.836875457365505e-05	0.0	-0.0	-0.0	0.0	0.0001743481784939797	-0.0	0.0	-0.0	0.0	0.0	-0.0	-0.0	-0.0	-0.0	-0.0	0.0	0.0	0.0	-0.0	-0.0	-0.0	-0.0	0.0	0.0	-0.0	-0.0	-0.0	-0.0	-0.0	0.0	0.0	0.0	-0.0	0.0	0.0	-0.0	-0.0	-0.0	-0.0	0.0001348513759813474	-0.0	0.0	0.0	0.0	-0.0	-0.0	-3.232608034783469e-29	-2.173871755041213e-07	-1.0990901053097701e-05	7.300307706622946e-32	-0.0	0.0	-8.866650728948596e-07	-0.0	-0.0
cg03976314	5.626594404532089e-33	0.0	0.0	-0.0	0.0	0.0	-0.0	1.6571800065220256e-05	0.0	-0.0	-0.0	-0.0010238455234518828	-0.0	-0.0	-0.0	-0.0	-0.00018457562600882957	0.0	0.0	0.0	0.0	0.0	0.0	0.0	0.0	0.0	0.0	0.0	-0.0	-0.0	-0.0	0.0	0.0	0.0	-0.0	0.0	-0.0	-0.0	-0.0	-0.0	0.0	-0.0	0.0	-0.0	0.0	-0.0	0.0	0.0	0.0	0.0	0.0	0.00017564315557664804	-0.0	0.0	0.0	-0.0	-0.0	0.0	7.263834743968714e-29	5.873181810638085e-05	3.416578964928075e-05	-9.924481734248638e-32	0.0	-0.0	3.934756685241168e-06	-0.0	0.0
cg18254296	-4.588112488902537e-32	-0.0	0.0	0.0	0.0	0.0	-0.0	-1.7089578621579019e-06	0.0	0.0	0.0	0.00044758759394995074	0.0	0.0	0.0	0.0	0.00015133888250079764	0.0	0.0	0.0	0.0	0.0	0.0	-0.0	0.0	-0.0	0.0	-0.0	-0.0	-0.0	0.0	0.0	-0.0	-0.0	-0.0	-0.0	-0.0	0.0	-0.0	-0.0	0.0	0.0	0.0	-0.0	0.0	0.0	0.0	0.0	0.0	-0.0	-0.0	-0.0007200043441177768	0.0	0.0	0.0	0.0	2.8044121790517004e-05	0.0	-4.08085623286103e-29	5.186539693428392e-06	-2.3446583131289524e-05	-5.886032932142019e-34	0.0	-0.0	-0.0	-0.0	0.0
cg02432467	9.379455592170723e-33	0.0	0.0	0.0	-0.0	0.0	-0.0	-1.1820379793536502e-05	0.0	0.0	0.0	0.000531067832532714	0.0	0.0	0.0	0.0	-0.0	0.0	0.0	0.0	-0.0	-0.0	0.0	0.0	-0.0	0.0	0.0	0.0	-0.0	0.0	-0.0	0.0	-0.0	0.0	-0.0	0.0	-0.0	0.0	-0.0	-0.0	0.0	0.0	0.0	0.0	0.0	-0.0	-0.0	0.0	0.0	0.0	-0.0	0.0010168919540328098	0.0	-0.0	0.0	0.0	0.0	-0.0	-6.683726610819278e-29	4.953213775996986e-05	9.681547165049346e-06	-2.202567370952841e-34	-0.0	0.0	-0.0	0.0	0.0002997357944859948
cg14934826	1.8898124892992028e-32	0.0	0.0	0.0	-0.0	0.0	0.0	2.280981885504702e-05	-0.0	0.0	0.0	0.0012384577842140113	0.0	0.0	0.0	-0.0	1.1626747039441634e-05	0.0	0.0	-0.0	0.0	-0.0	-0.0	0.0	-0.0	-0.0	-0.0	-0.0	0.0	0.0	-0.0	-0.0	0.0	-0.0	-0.0	-0.0	-0.0	-0.0	0.0	0.0	-0.0	0.0	0.0	-0.0	-0.0	-0.0	0.0	0.0	-0.0	-0.0	-0.0	0.00041494713405070254	-0.0	0.0	-0.0	-0.0	0.0	0.0	-3.4291182160187557e-29	-2.366542096418724e-05	3.0500996351189015e-05	4.512817232439709e-32	-0.0	0.0	-1.4982999652107828e-05	-0.0	-0.0
cg14236735	-7.198536728579156e-32	-0.0	-0.0	-0.0	0.0	-0.0	0.0	6.579233952964888e-06	0.0	-0.0	-0.0	-8.159699344759944e-05	0.0	0.0	-0.0	-0.0	-0.0	-0.0	-0.0	0.0	-0.0	0.0	-0.0	-0.0	0.0	0.0	-0.0	-0.0	-0.0	-0.0	-0.00013831378733665804	-0.0	0.0	0.0	0.0	0.0	-0.0	0.0	-0.0	-0.0	-0.0	-0.0	-0.0	-0.0	-0.0	0.0	0.0	0.0	-0.0	0.0	0.0	0.000610525094145572	-0.0	-0.0	0.0	0.0	-0.0	-0.0	-4.9553526190497605e-30	1.581183520327787e-05	5.383315427146114e-06	-5.0115505890717933e-33	-0.0	0.0	-0.0	-0.0	-0.0
cg22337676	-1.8720653925692405e-33	0.0	0.0	-0.0	0.0	-0.0	0.0	4.1085203191353903e-05	-0.0	0.0	0.0	0.00014771014058448316	0.0	0.0	0.0	0.0	0.0001090213317306252	-0.0	0.0	-0.0	0.0	0.0	-0.0	0.0	0.0	-0.0	0.0	0.0	-0.0	-0.0	-0.0	0.0	-0.0	-0.0	0.0	0.0	0.0	-0.0	0.0	0.0	-0.0	-0.0	0.0	0.0	0.0	-0.0	0.0	-0.0	0.0	0.0	0.0	0.0010319260633073041	-0.0	0.0	0.0	-0.0	-0.0	-0.0	5.496979466114571e-31	3.5769235861615445e-05	4.0026366628995784e-06	7.743059241032242e-33	-0.0	-0.0	-3.9379712452435914e-06	-0.0	-0.00021553906204667677
cg20320200	6.569021854257866e-32	0.0	-0.0	0.0	-0.0	-0.0	-0.0	1.0424574998791028e-05	-0.0	-0.0	-0.0	-0.00023731358852140843	-0.0	-0.0	-0.0	0.0	-4.5326434665109576e-05	0.0	0.0	0.0	-0.0	-0.0	0.0	0.0	-0.0	-0.0	-0.0	-0.0	0.0	0.0	0.0	0.0	-0.0	-0.0	-0.0	0.0	-0.0	-0.0	0.0	-0.0	0.0	-0.0	-0.0	-0.0	0.0	-0.0	0.0	-0.0	-0.05520444902224033	-0.0	-0.0	-5.005600331946904e-05	-0.0	-0.0	0.0	0.0	-0.0	-0.0	-3.8880940855924677e-29	-4.999160390181313e-05	1.2998732917418689e-05	1.589466983487353e-32	-0.0	0.0	0.0	-0.0	-0.0010034345071680913
cg09349588	1.1249761996946868e-31	0.0	0.0	0.0	0.0	0.0	-0.0	-1.4833211154888707e-06	0.0	-0.0	-0.0	-0.0007645832616171903	-0.0	-0.0	0.0	0.0	-0.00023114637826566803	-0.0	0.0	0.0	0.0	0.0	0.0	-0.0	-0.0	-0.0	0.0	0.0	-0.0	0.0	-0.0	-0.0	0.0	-0.0	0.0	0.0	-0.0	0.0	-0.0	-0.0	-0.0	0.0	0.0	-0.0	-0.0	0.0	0.0	-0.0	-0.0	0.0	0.0	-7.38031201838398e-05	0.0	0.0	0.0	0.0	-0.0	0.0	7.300989643357927e-30	-7.942235372472776e-05	-6.630512786985268e-06	4.4600747124596695e-33	0.0	0.0	0.0	-0.0	-0.0
cg04641171	1.5726474162679244e-32	-0.0	0.0	0.0	0.0	0.0	-0.0	1.2461115563020694e-05	-0.0	0.0	0.0	0.0009316957283027144	0.0	0.0	0.0	-0.0	0.00031633223029393876	-0.0	0.0	0.0	0.0	0.0	-0.0	-0.0	0.0	-0.0	-0.0	-0.0	0.0	-0.0	0.0	-0.0	0.0	-0.0	-0.0	0.0	-0.0	-0.0	-0.0	0.0	0.0	0.0	-0.0	0.0	-0.0	0.0	0.0	-0.0	0.0	0.0	0.0	-0.0002824305751873157	-0.0	-0.0	-0.0	0.0	-0.0	0.0	4.096938547993261e-29	3.1599006186836545e-05	2.52765771208556e-05	-5.366140265404175e-32	-0.0	0.0	-0.0	-0.0	-0.0
cg14982472	9.14524821387206e-33	-0.0	-0.0	-0.0	0.0	-0.0	0.0	-1.833524187979054e-06	-0.0	-0.0	0.0	-0.000479481102480286	-0.0	0.0	-0.0	0.0	-0.00010051434858056134	-0.0	0.0	-0.0	0.0	0.0	-0.0	-0.0	-0.0	-0.0	-0.0	-0.0	0.0	0.0	-0.0	-0.0	-0.0	-0.0	-0.0	-0.0	0.0	0.0	0.0	-0.0	-0.0	-0.0	0.0	-0.0	0.0	0.0	-0.0	-0.0	-0.0	-0.0	0.0	-0.0003446891931173167	-0.0	-0.0	0.0	-0.0	-0.0	-0.0	-1.7169461011488605e-29	-3.314235811880106e-07	-5.932176171315945e-06	8.019401807412999e-33	-0.0	0.0	-9.275126064860583e-07	-0.0	0.0
cg20543728	-4.395193410095717e-32	0.0	0.0	-0.0003093805768773795	0.0	0.0	-0.0	-1.7683504800089076e-06	0.0	-0.0	-0.0	-0.00045745684881357956	-0.0	-0.0	-0.0	0.0	-0.00017067926387784088	-0.0	-0.0	0.0	-0.0	0.0	0.0	0.0	0.0	-0.0	-0.0	0.0	-0.0	-0.0	-0.0002838635030124389	-0.0	-0.0	0.0	0.0	-0.0	0.0	0.0	-0.0	-0.0	0.0	0.0	0.0	0.0	-0.0	-0.0	-0.0	0.0	0.0	0.0	0.0	0.00029154819572758326	0.0	0.0	0.0	0.0	-0.0	-0.0	-5.49714807968128e-29	5.733668458843554e-06	2.4293729150134866e-05	6.39582089834152e-32	0.0	-0.0	0.0	-0.0	-0.0
cg10902005	8.485039826677074e-32	0.0	-0.0	-0.0	0.0	0.0	-0.0	-5.280558061236535e-05	0.0	-0.0	-0.0	-5.7363805008160696e-05	0.0	0.0	0.0	0.0	5.229394780434739e-05	-0.0	-0.0	0.0	-0.0	0.0	-0.0	-0.0	0.0	-6.877594822055842e-05	-0.0	-0.0	0.0	0.0	-0.0	-0.0	-0.0	-0.0	-0.0	-0.0	-0.0	0.0	0.0	-0.0	0.0	0.0	0.0	0.0	0.0	0.0	0.0	-0.0	-0.0	-0.0	-0.0001886893855346843	0.0004909167896452773	0.0	-0.0	-0.0	-0.0	0.0	0.0	-7.569873663367776e-30	0.00011132498138052155	-2.8420132008414012e-05	1.183697972145129e-32	0.0	-0.0	2.5685180434191775e-06	0.0	0.00019042505923267417
cg25907060	9.349436232652876e-32	0.0	-0.0	-0.0	-0.0	-0.0	-0.0	-9.381646085485002e-06	0.0	-0.0	-0.0	-6.896317252393597e-06	0.0	-0.0	-0.0	-0.0	0.00012402191164148928	-0.0	0.0	-0.0	0.0	-0.0	0.0	0.0	-0.0	-0.0	-0.0	0.0	0.0	-0.0	-0.0	-0.0	-0.0	0.0	-0.0	0.0	-0.0	-0.0	0.0	0.0	0.0	0.0	0.0	0.0	0.0	0.0	-0.0	0.0	-0.0	0.0	-0.0	-3.7875465184757724e-05	-0.0	0.0	-0.0	-0.0	0.0	-0.0	1.54839143664901e-29	-9.803653765410285e-06	8.461461400077373e-07	1.8545335791242217e-32	-0.0	-0.0	-1.6496410889318768e-07	0.0	-0.00031228597442475555
cg04693361	-5.349216397574655e-32	-0.0	0.0	0.0	-0.0	0.0	-0.0	-3.119554496934528e-05	-0.0	-0.0	-0.0	7.901862503023613e-06	0.0	-0.0	-0.0	-0.0	-0.00036270494075463515	0.0	0.0	0.0	0.0	-0.0	0.0	0.0	0.0	0.0	-0.0	-0.0	0.0	0.0	0.0	-0.0	-0.0	-0.0	-0.0	-0.0	0.0	0.0	-0.0	0.0	0.0	0.0	-0.0	0.0	0.0	-0.0	-0.0	0.0	0.0	0.0	0.0	0.00024147514754192237	0.0	-0.0	0.0	-0.0	0.0	0.0	4.150999314533763e-29	9.270269347693334e-05	7.655669917898048e-06	2.657238102562123e-33	0.0	-0.0	1.0900626480655023e-06	0.0	-0.0
cg00161556	-1.2504570794492838e-32	0.0	-0.0	-0.0	-0.0	0.0	0.0	1.5261630216262682e-05	-0.0	0.0	0.0	0.0017118236799105264	6.30916213788248e-05	0.0	0.0	0.0	1.2830819565275563e-05	-0.0	-0.0	-0.0	-0.0	-0.0	0.0	0.0	-0.0	-0.0	0.0	0.0	0.0	0.0	0.0	-0.0	0.0	0.0	0.0	-0.0	-0.0	-0.0	-0.0	0.0	0.0	0.0	-0.0	-0.0	-0.0	0.0	0.0	0.0	-0.0	-0.0	-0.0	-0.00013853249226725395	-0.0	0.0	-0.0008433879945597048	-0.0	0.0	0.0	-1.3987820680092055e-28	-8.434808565202368e-05	-1.822803202189015e-05	7.72487139059548e-32	-0.0	-0.0	-0.0	0.0	0.0
cg12967353	5.588132373190228e-32	0.0	0.0	0.0	-0.0	0.0	0.0	6.6627532125100715e-06	-0.0	0.0	-0.0	6.103109993688827e-06	-0.0	0.0	0.0	0.0	-2.396523339143124e-05	0.0	0.0	0.0	-0.0	-0.0	0.0	0.0	-0.0	0.0	0.0	0.0	-0.0	-0.0	0.0	-0.0	-0.0	0.0	0.0	0.0	-0.0	0.0	-0.0	-0.0	0.0	0.0	0.0	-0.0	0.0	0.0	-0.0	0.0	0.0	0.0	0.0	0.00025534318281661146	0.0	-0.0	-0.0	0.0	0.0	-0.0	5.360217198095877e-30	-3.527738203741906e-05	6.507588372658093e-06	3.173515192691028e-32	-0.0	0.0	0.0	0.0	-0.0
cg25523031	3.2646155205492e-32	-0.0	-0.0	-0.0	0.0	-0.0	0.0	-1.124911467708715e-05	-0.0	-0.0	-0.0	-0.0003079995372273703	-0.0	0.0	0.0	0.0	-0.0002680910317643784	0.0	0.0	-0.0	0.0	-0.0	0.0	0.0	-0.0	0.0	-0.0	0.0	0.0	0.0	0.0	-0.0	2.152584959411856	0.0	0.0	0.0	-0.0	-0.0	-0.0	-0.0	0.0	0.0	0.0	-0.0	-0.0	-0.0	0.0	0.0	0.0	0.0	3.321191047018641e-05	0.0	-0.0	0.0	-0.0	0.0	0.0	-0.0	-1.2056352576087824e-29	-1.9369387484620423e-05	3.7284485525556505e-08	2.0570753747482092e-33	-0.0	0.0	-3.067345237445533e-06	-0.0	-5.963620538224009e-05
cg10933959	-8.70469140068283e-33	0.0	-0.0	0.0	0.0	0.0	-0.0	-1.495001914353639e-05	-0.0	0.0	-0.0	0.00021508337882688187	-0.0	-0.0	-0.0	-0.0	8.533029806089081e-05	-0.0	-0.0	0.0	-0.0	0.0	-0.0	-0.0	0.0	0.0	-0.0	-0.0	0.0	-0.0	-0.0	-0.0	0.0	-0.0	0.0	0.0	-0.0	-0.0	-0.0	-0.0	0.0	0.0	0.0	0.0	0.0	-0.0	0.0	-0.0	0.0	0.0	-0.0	0.00016464153948653876	0.0	0.0	-0.0	-0.0	-0.0	-0.0	1.7647693107082496e-29	5.05015374750123e-05	8.444555711576433e-06	1.4580180599405812e-32	0.0	-0.0	0.0	0.0	-0.0
cg08888956	1.1672765525089216e-31	-0.0	0.0	-0.0	0.0	0.0	-0.0	-3.470630207342892e-05	0.0	0.0	0.0	-0.000303933251678144	0.0	0.0	0.0	-0.0	-0.00028713120484111384	0.0	-0.0	0.0	0.0	0.0	0.0	0.0	0.0	0.0	-0.0	-0.0	0.0	-0.0	0.0	0.0	-0.0	0.0	0.0	0.0	0.0	-0.0	-0.0	0.0	0.0	0.0	0.0	0.0	-0.0	-0.0	-0.0	0.0	-0.0	-0.0	-0.0	-0.00035544824145928433	-0.0	0.0	0.0	0.0	-0.0	0.0	3.9382117908657445e-29	0.00010510186409926806	-4.736573676991917e-06	-5.734404883284189e-33	0.0	-0.0	6.175102460795138e-06	0.0	0.0
cg15259233	4.571503867500613e-32	-0.0	0.0	0.0	-0.0	-0.0	0.0	2.4917201305733177e-05	-0.0	0.0	0.0	0.0009669779049716013	0.0	0.0	0.0	0.0	0.00012098324095494041	-0.0	0.0	-0.0	0.0	-0.0	0.0	0.0	-0.0	0.0	0.0	0.0	-0.0	-0.0	0.0	0.0	0.0	-0.0	-0.0	-0.0	-0.0	-0.0	0.0	0.0	0.0	0.0	0.0	-0.0	-0.0	0.0	0.0	0.0	0.0	0.0	0.0	0.0005055395344873302	0.0	-0.0	0.0	-0.0	-0.0	-0.0	1.7134106059625536e-29	2.397722684385813e-05	4.612303907417593e-06	7.0653069090589e-33	-0.0	0.0	-4.382394253779377e-06	-0.0	0.0
cg26394624	3.24753633911264e-32	-0.0	-0.0	-0.0	0.0	-0.0	-0.0	-7.65994182643855e-06	-0.0	0.0	0.0	0.0008192000431947686	0.0	0.0	-0.0	0.0	-1.1037081433378752e-05	-0.0	0.0	-0.0	0.0	-0.0	0.0	0.0	-0.0	0.0	0.0	0.0	-0.0	-0.0	-0.0	0.0	-0.0	-0.0	-0.0	-0.0	-0.0	-0.0	-0.0	0.0	0.0	0.0	0.0	-0.0	0.0	-0.0	0.0	0.0	0.0	-0.0	0.0	0.000775527952134112	-0.0	-0.0	0.0	0.0	0.0	-0.0	-1.6740869739838838e-29	-7.904521965610621e-05	-1.6242365696444072e-05	2.8723720982534858e-34	-0.0	0.0	-7.745784688724421e-06	0.0	0.00040883911064446156
rs2697825	1.229112566901999e-32	0.0	0.0	-0.0	-0.0	-0.0	-0.0	9.335284564798921e-06	0.0	-0.0	0.0	-0.0004132663379296842	0.0	-0.0	-0.0	-0.0	-0.00023993418458780944	0.0	-0.0	-0.0	0.0	-0.0	-0.0	-0.0	-0.0	-0.0	0.0	-0.0	0.0	0.0	-0.0003042334534851793	-0.0	0.0	0.0	-0.0	-0.0	-0.0	-0.0	-0.0	0.0	-0.0	0.0	-0.00026902862824783834	0.0	-0.0	-0.0	0.0	-0.0	0.0	-0.0	-0.0	0.00025314787343769696	-0.0	0.0	-0.0	0.0	-1.3926600267846748e-05	-0.0	2.822591147069239e-29	3.405180683207606e-05	-9.568368160372921e-06	-6.791524738990732e-32	0.0	0.0	-8.716729180888022e-07	0.0	-0.0
cg01313176	-1.3580942208065344e-31	-0.0	-0.0	-0.0	-0.0	-0.0	0.0	1.6843611994208496e-05	-0.0	-0.0	-0.0	-0.00010533609462300695	0.0	-0.0	0.0	0.0	-5.286332421801941e-06	-0.0	-0.0	-0.0	0.0	-0.0	0.0	0.0	-0.0	-0.0	0.0	0.0	-0.0	-0.0	-0.0	-0.0	-0.0	0.0	-0.0	-0.0	0.0	-0.0	-0.0	-0.0	0.0	0.0	0.0	-0.0	0.0	-0.0	0.0	0.0	0.0	-0.0	-0.0	-0.00028094703776273666	-0.0	-0.0	0.0	-0.0	0.0	0.0	1.8484781251037238e-29	6.0488288340567996e-05	-2.1007964203569405e-06	1.1391548888809752e-32	-0.0	-0.0	-0.0	-0.0	-0.0001038665695261407
cg14269109	7.704833543467944e-32	0.0	-0.0	-0.0	0.0	0.0	-0.0	-4.6520789079874414e-05	-0.0	-0.0	-0.0	0.0005066121055603425	0.0	0.0	0.0	-0.0	0.0	0.0	-0.0	0.0	-0.0	0.0	-0.0	-0.0	-0.0	-0.0	-0.0	-0.0	0.0	0.0	0.0	0.0	0.0	-0.0	0.0	0.0	-0.0	0.0	0.0	-0.0	-0.0	0.0	-0.0	0.0	-0.0	0.0	0.0	-0.0	-0.0	-1.9903622924392338e-05	0.0	-0.0002795905244295288	-0.0	-0.0	-0.0	-0.0	-0.0	-0.0	-3.292012555827222e-29	0.00018833830706739291	4.428327164305634e-06	-4.229797454655339e-33	-0.0	0.0	3.988928562233354e-06	0.0	0.0001590223416605414
cg09564384	-1.0572369688282067e-32	-0.0	0.0	0.0	-0.0	-0.0	-0.0	-4.448748167286242e-05	-0.0	-0.0	-0.0	-0.0008868041719276482	-0.0	-0.0	-0.0	0.0	-0.00035402238343552525	-0.0	0.0	0.0	-0.0	-0.0	0.0	0.0	0.0	0.0	0.0	0.0	-0.0	-0.0	-0.0	-0.0	-0.0	-0.0	0.0	0.0	-0.0	0.0	0.0	0.0	0.0	0.0	-0.0	-0.0	0.0	0.0	-0.0	0.0	0.0	0.0	0.0	0.0005963854436729491	0.0	-0.0	0.0	-0.0	-0.0	-0.0	2.996899118008819e-29	-7.120330767703145e-05	-1.677394595817674e-05	-3.8413763260229214e-32	0.0	0.0	9.603167172676875e-07	-0.0	-0.0
cg03637284	-1.3949938536052796e-33	0.0	-0.0	0.0	-0.0	-0.0	-0.0	-3.354089428570135e-05	-0.0	-0.0	-0.0	-2.4607550657917024e-05	0.0	-0.0	-0.0	0.0	7.226908674316693e-05	-0.0	0.0	-0.0	-0.0	-0.0	0.0	0.0	-0.0	0.0	0.0	0.0	-0.0	-0.0	-0.0	-0.0	-0.0	-0.0	-0.0	-0.0	-0.0	0.0	0.0	0.0	0.0	0.0	-0.0	-0.0	0.0	-0.0	-0.0	-0.0	-0.0	-0.0	0.0	-0.00018416225822289308	0.0	-0.0	0.0	-0.0	-0.0	0.0	-9.850234319936193e-30	-0.0001269948485921108	5.390535069100811e-06	-4.214860467393057e-34	-0.0	-0.0	-1.4620365412842414e-06	0.0	-0.0
cg04984920	2.973320172361017e-32	0.0	0.0	0.0	0.0	-0.0	0.0	4.683492209853181e-06	-0.0	0.0	0.0	0.0007632898008265214	0.0	-0.0	0.0	-0.0	0.0002658734046404051	-0.0	0.003184157234980346	0.0	0.0	0.0	-0.0	-0.0	0.0	0.0	-0.0	0.0	0.0	-0.0	-2.9848039259179068e-05	-0.0	0.0	-0.0	0.0	0.0	0.0	-0.0	0.0	0.0	-0.0	0.0	0.0	0.0	-0.0	0.0	-0.0	-0.0	-0.0	-0.0	-0.0	-0.00043284761213480377	0.0	0.0	-0.0	-0.0	-0.0	-0.0	1.3561524880644638e-29	0.000176272344967139	1.6469097878523706e-06	-6.397853322719597e-32	-0.0	-0.0	-0.0	-0.0	-0.0
cg16644643	1.6111182873188524e-32	0.0	0.0	0.0	-0.0	0.0	0.0	-1.2014600049030773e-05	-0.0	0.0	-0.0	0.0006295905606334884	0.0	-0.0	-0.0	-0.0	0.00011604273578602451	-0.0	0.0	-0.0	-0.0	0.0	0.0	0.0	0.0	0.0	0.0	0.0	-0.0	0.0	-0.0	-0.0	0.0	-0.0	-0.0	0.0	-0.0	0.0	-0.0	-0.0	0.0	0.0	0.0	0.0	0.0	-0.0	0.0	0.0	0.0	0.0	-0.0	-7.14479734275079e-05	-0.0	0.0	-0.0	0.0	0.0	-0.0	3.6257039803425145e-29	-9.5366577261129e-05	1.3494753277207862e-05	-2.99236703478765e-32	-0.0	0.0	0.0	0.0	-0.0
cg18037190	6.962160187990522e-32	-0.0	-0.0	0.0	0.0	0.0	-0.0	-5.768336333868109e-06	-0.0	-0.0	-0.0	-0.0012923525782331487	-0.0	-0.0	0.0	-0.0	-0.00046889231595817883	0.0	-0.0	-0.0	-0.0	0.0	0.0	0.0	-0.0	0.0	0.0	0.0	-0.0	-0.0	-0.0	-0.0	-0.0	0.0	0.0	0.0	0.0	0.0	-0.0	-0.0	0.0	-0.0	-0.0	-0.0	0.0	0.0	0.0	0.0	-0.0	-0.0	-0.0	-0.000733971864621992	-0.0	0.0	0.0	0.0	9.97134584661393e-06	0.0	5.284006419966207e-29	-3.3714913819836204e-05	1.7012512086640262e-05	-1.552894037105535e-32	0.0	-0.0	1.0403851292044614e-05	0.0	-0.0006360526466634406
cg12369481	5.982377913190452e-32	0.0	-0.0	0.0	0.0	0.0	-0.0	8.771790910521875e-07	-0.0	-0.0	-0.0	-0.000635391766792843	-0.0	-0.0	-0.0	0.0	1.1402871313390008e-05	0.0	0.0	0.0	-0.0	0.0	0.0	0.0	0.0	-0.0	0.0	0.0	-0.0	-0.0	-0.0	0.0	0.0	0.0	0.0	0.0	0.0	-0.0	-0.0	-0.0	0.0	-0.0	0.0	-0.0	-0.0	0.0	-0.0	0.0	-0.0	0.0	0.0	-7.058206076990271e-05	-0.0	-0.0	0.0	0.0	-0.0	0.0	-2.3087119798191654e-29	5.5544923455525077e-05	9.844981784642478e-06	7.835217025997738e-33	-0.0	-0.0	9.68544610714094e-06	-0.0	-0.0
cg03452174	-1.240579626922746e-32	-0.0	-0.0	-0.0	0.0	-0.0	0.0	-2.2725506124830445e-05	0.0	-0.0	-0.0	-0.0002902771745331077	-0.0	0.0	0.0	-0.0	-5.870124318111933e-05	0.0	-0.0	-0.0	0.0	0.0	-0.0	-0.0	0.0	0.0	-0.0	-0.0	0.0	0.0	-0.0	-0.0	-0.0	0.0	0.0	0.0	0.0	0.0	0.0	-0.0	-0.0	0.0	-0.0	0.0	-0.0	-0.0	-0.0	-0.0	-0.0	-0.0	-0.0	-0.0002868364189203999	-0.0	-0.0	-0.0	0.0	-0.0	0.0	2.0135095154549013e-29	-3.356418234194944e-05	-1.157480256619815e-05	-3.783108891780854e-32	0.0	0.0	0.0	-0.0	0.0
cg17926492	-7.91888295958768e-32	-0.0	-0.0	0.0	-0.0	0.0	0.0	-1.754669166642169e-05	-0.0	-0.0	-0.0	-0.0011703762015701084	-0.0	0.0	0.0	-0.0	0.00019481432478120502	0.0	0.0	-0.0	0.0	-0.0	-0.0	-0.0	-0.0	0.0	0.0	-0.0	-0.0	-0.0	0.0	-0.0	-0.0	0.0	0.0	0.0	-0.0	0.0	0.0	-0.0	0.0	0.0	-0.0	-0.0	0.0	0.0	0.0	0.0	0.0	-0.0	-0.0	-0.00014745861715890273	0.0	-0.0	0.0	0.0	-5.116543855402872e-06	-0.0	4.0011490670174285e-29	-4.23834602487219e-05	-2.050769145591719e-05	-5.165701870753959e-32	0.0	-0.0	-0.0	0.0	-5.152982902402033e-06
cg17919850	-1.227739784154968e-31	0.0	-0.0	-0.0	0.0	0.0	-0.0	-3.329091167813531e-05	0.0	0.0	-0.0	0.00029154903684439065	0.0	0.0	-0.0	0.0	-0.0001109127739790181	-0.0	0.0	-0.0	0.0	-0.0	0.0	0.0	-0.0	0.0	0.0	-0.0	0.0	-0.0	0.0	-0.0	0.0	0.0	-0.0	-0.0	-0.0	-0.0	-0.0	0.0	0.0	0.0	-0.0	0.0	-0.0	-0.0	0.0	0.0	0.0	0.0	0.0	0.0021532364072130526	-0.0	0.0	0.0	-0.0	-0.0	0.0	3.526202225571231e-30	-3.713901998966845e-05	4.0810186325857125e-06	-3.877579108293057e-33	-0.0	0.0	-3.2230368396654886e-06	0.0	-0.0
cg15033776	-2.349141952221391e-33	0.0	-0.0	0.0	-0.0	0.0	-0.0	-5.7083560198274354e-05	0.0	-0.0	-0.0	-0.001882124842181298	-1.5675135783885605e-05	0.0	-0.0	0.0	-4.03454171928239e-05	-0.0	-0.0	-0.0	0.0	-0.0	-0.0	-0.0	-0.0	-0.0	0.0	-0.0	0.0	0.0	-0.0	-0.0	-0.0	-0.0	0.0	0.0	0.0	-0.0	-0.0	0.0	0.0	-0.0	-2.5738492031214556e-05	-0.0	-0.0	0.0	-0.0	0.0	0.0	0.0	-0.0	-0.00020292407684738482	0.0	-0.0	0.0	0.0	3.731861688541494e-06	0.0	-7.072709759665332e-29	0.0	-2.823886251532174e-05	4.147173493189502e-32	0.0	-0.0	0.0	0.0	0.0
cg21927234	-1.330240259482868e-31	0.0	-0.0	0.0	-0.0	-0.0	0.0	3.636393520589907e-05	-0.0	-0.0	-0.0	-0.0005309434280200996	-0.0	-0.0	-0.0	0.0	0.0004689952627839789	-0.0	-0.0	-0.0	0.0	0.0	0.0	0.0	-0.0	0.0	0.0	0.0	-0.0	-0.0	0.0	0.0	0.0	-0.0	0.0	-0.0	0.0	-0.0	-0.0	0.0001454561931103636	-0.0	-0.0	-0.0	-0.0	-0.0	-0.0	-0.0	-0.0	0.0	0.0	0.0	-0.000862998778518142	0.0	-0.0	0.0	0.0	-0.0	0.0	-1.7763502340801706e-29	-4.7973093649780716e-05	-5.58364883481728e-07	2.3014330782464198e-33	0.0	0.0	-7.09641595081057e-06	0.0	-0.0
cg24408057	9.948267682066389e-33	-0.0	0.0	-0.0	0.0	-0.0	-0.0	1.4549002375442332e-06	0.0	-0.0	-0.0	-0.0007127677144412758	-0.0	-0.0	-0.0	-0.0	-6.357332500863673e-06	0.0	0.0	0.0	-0.0	0.0	0.0	0.0	0.0	0.0	-0.0	0.0	0.0	0.0	-0.0	0.0	0.0	-0.0	0.0	0.0	0.0	-0.0	-0.0	-0.0	0.0	0.0	-0.0	-0.0	0.0	-0.0	0.0	-0.0	0.0	0.0	-0.0	-0.000379280097381491	0.0	-0.0	-0.0	0.0	-0.0	-0.0	4.339743055205591e-29	0.0	1.7481290280684446e-06	-2.4649118458712234e-32	0.0	0.0	0.0	-0.0	-0.0
ch.9.121308912	1.8299950943167438e-32	0.0	0.0	-0.0	0.0	0.0	0.0	5.7602211821381136e-05	-0.0	0.0	0.0	-0.0006387418265506599	0.0	-0.0	0.0	0.0	-0.00019542500414685104	-0.0	-0.0	0.0	-0.0	0.0	0.0	0.0	0.0	-0.0	-0.0	0.0	0.0	0.0	-0.0	-0.0	-0.0	0.0	0.0	-0.0	0.0	0.0	-0.0	-0.0	-0.0	0.0	0.0	-0.0	-0.0	0.0	-0.0	0.0	-0.0	0.0	0.0	-0.0007845113978130151	-0.0	-0.0	-0.0	-0.0	4.353872274744242e-06	0.0	-5.919500909759475e-29	1.938654158169854e-05	-2.624162131493424e-05	3.706947290772598e-32	-0.0	-0.0	-0.0	0.0	0.0
cg06966660	-1.1193938957243591e-32	-0.0	-0.0	-0.0	-0.0	-0.0	0.0	-2.3261104263550806e-05	0.0	-0.0	-0.0	-0.0012818373081944048	-0.0	-0.0	-0.0	-0.0	1.8786802212148177e-05	-0.0	0.0	0.0	0.0	0.0	-0.0	-0.0	-0.0	0.0	0.0	0.0	0.0	-0.0	0.0	-0.0	0.0	-0.0	-0.0	-0.0	0.0	-0.0	-0.0	9.632313166251526e-05	-0.0	-0.0	0.0	0.0	-0.0	-0.0	0.0	-0.0	0.0	0.0	0.0	-0.00028360094027289834	-0.0	0.0	-0.0	0.0	0.0	-0.0	4.3753193122628535e-29	2.11088777272027e-05	-2.5427981711486397e-05	-3.254927526466653e-32	0.0	-0.0	0.0	-0.0	-0.0
cg02061229	6.386457242286455e-32	0.0	0.0	0.0	0.0	0.0	-0.0	2.5595581514967715e-05	0.0	0.0	0.0	-0.00030060891191837605	-0.0	-0.0	-0.0	0.0	7.263107603237332e-06	-0.0	-0.0	0.0	-0.0	0.0	-0.0	-0.0	0.0	-0.0	0.0	0.0	0.0	-0.0	-4.384557788128581e-06	0.0	-0.0	-0.0	-0.0	-0.0	0.0	-0.0	-0.0	0.0	0.0	-0.0	0.0	0.0	0.0	-0.0	-0.0	0.0	0.0	1.6392681404508615e-05	-0.0	0.0007079309487106514	0.0	-0.0	-0.0	-0.0	-0.0	0.0	-4.1833371251131195e-29	0.00010788769426533427	3.171343324244116e-05	1.295477381454523e-32	0.0	-0.0	-1.4331056134658984e-06	0.0	0.0004047771895592254
cg12079885	-1.8605066575020514e-32	-0.0	-0.0	0.0	-0.0	0.0	-0.0	2.2251267054889207e-05	-0.0	-0.0	-0.0	-0.0015339629282021445	-3.562942749407281e-05	-0.0	-0.0	-0.0	-6.862591666092608e-05	0.0	0.0	-0.0	-0.0	-0.0	0.0	-0.0	0.0	0.0	0.0	0.0	-0.0	-0.0	0.0	0.0	0.0	-0.0	-0.0	-0.0	-0.0	-0.0	0.0	0.0	0.0	0.0	-0.0	-0.0	0.0	0.0	0.0	0.0	-0.0	-0.0	0.0	-0.0008436072803162379	0.0	-0.0	0.0	-0.0	-0.0	0.0	3.773391004246271e-29	-4.0813220160196135e-05	-1.3576596686262694e-05	-1.741879461061284e-32	-0.0	-0.0	-4.718394264297715e-06	-0.0	-0.0005636489334353011
cg09642020	-3.229867447172461e-32	-0.0	-0.0	0.0	-0.0	0.0	-0.0	-1.1884294467885394e-05	0.0	0.0	0.0	0.00032095422898118073	0.0	-0.0	-0.0	0.0	-1.0759233466786886e-05	-0.0	-0.0	0.0	-0.0	-0.0	-0.0	-0.0	-0.0	-0.0	-0.0	0.0	0.0	0.0	0.0	-0.0	0.0	0.0	0.0	0.0	0.0	-0.0	-0.0	-0.0	0.0	0.0	-0.0	0.0	0.0	-0.0	-0.0	-0.0	0.0	0.0	-0.0	0.0005039808116870039	0.0	0.0	0.0	0.0	-0.0	0.0	-6.79890109284798e-30	4.816315137657295e-05	9.93719946239586e-06	4.0187353339939146e-32	-0.0	0.0	0.0	0.0	0.0016982360546609907
cg11849949	9.600262285013365e-33	0.0	-0.0	-0.0	0.0	0.0	-0.0	-2.282146420088302e-05	0.0	-0.0	-0.0	-0.0002008137757864642	-0.0	-0.0	-0.0	0.0	-0.0	-0.0	-0.0	0.0	0.0	0.0	0.0	0.0	0.0	0.0	-0.0	0.0	0.0	-0.0	0.0	0.0	-0.0	0.0	0.0	0.0005348432428760152	0.0	-0.0	-0.0	-0.0	-0.0	0.0	0.0	-0.0	0.0	0.0	0.0	0.0	0.0	-0.0	-0.0002316955215696568	0.00017445693699136226	0.0	0.0	0.0	-0.0	-7.093551934942808e-05	-0.0	-5.343186068342527e-29	0.00011591230977274405	-2.276134644706898e-05	-3.6898666794953626e-32	0.0	-0.0	1.939045539177597e-05	-0.0	0.0
rs7234545	6.639630080077986e-33	0.0	0.0	-0.0	0.0	0.0	-0.0	2.6607899701948997e-05	0.0	0.0	0.0	0.00022503584177059423	0.0	0.0	0.0	0.0	-0.00011436163223544465	0.0	-0.0	0.0	-0.0	0.0	0.0	0.0	0.0	0.0	0.0	0.0	-0.0	-0.0	0.0	0.0	-0.0	0.0	0.0	0.0	-0.0	-0.0	0.0	0.0	0.0	-0.0	0.0	-0.0	0.0	-0.0	-0.0	0.0	0.1109578219351552	4.216821470761478e-05	0.0	-3.273581783789181e-05	-0.0	-0.0	0.0	0.0	-0.0	0.0	-1.1513038704889017e-29	-6.695795227749625e-05	4.150671388764062e-06	2.4469112742336794e-32	0.0	0.0	3.2894268599278254e-06	0.0	0.0
cg16599535	-8.993098898506499e-32	0.0	0.0	-0.00042864439420992024	0.0	0.0	-0.0	-1.0869580256873043e-05	0.0	-0.0	-0.0	-0.0014113989093340997	-0.0	-0.0	-0.0	0.0	6.779659792368052e-05	-0.0	0.0	0.0	0.0	0.0	0.0	0.0	0.0	0.0	0.0	0.0	-0.0	0.0	-0.0	-0.0	-0.0	-0.0	-0.0	-0.0	0.0	-0.0	-0.0	0.0	0.0	0.0	0.0	0.0	0.0	-0.0	-0.0	0.0	0.0	-0.0	0.00023971284546726396	0.0002833993947268208	-0.0	0.0	0.0	0.0	-0.0	0.0	-6.531154095672758e-30	-2.3508300708318935e-05	1.1422570002378353e-05	1.2761359234828818e-32	0.0	0.0	0.0	-0.0	-0.0003022352721014181
cg20354848	-1.1947380786222684e-33	-0.0	-0.0	-0.0	0.0	-0.0	-0.0	-1.9181863900106967e-05	-0.0	-0.0	0.0	0.0008374136474598577	5.279119470635823e-05	-0.0	-0.0	-0.0	-5.199938323944261e-05	0.0	0.0	0.0	-0.0	0.0	-0.0	0.0	-0.0	0.0	-0.0	0.0	0.0	-0.0	0.0	0.0	-0.0	0.0	0.0	-0.0	0.0	-0.0	0.0	-0.0	-0.0	-0.0	0.0	-0.0	-0.0	0.0	0.0	-0.0	-0.0	-0.0	-0.0	0.0009593734646404513	0.0	-0.0	0.0	-0.0	0.0	0.0	2.879118586662099e-29	3.506657833961497e-05	-8.215377101581949e-06	-2.3713916790552152e-32	0.0	0.0	8.136618688133854e-06	0.0	0.0006556037557046741
cg05854166	6.862114748844801e-33	-0.0	-0.0	-0.0	-0.0	-0.0	0.0	-8.228596745173929e-07	0.0	0.0	0.0	0.0010452094897033851	0.0	0.0	0.0	-0.0	6.65602083125326e-05	-0.0	-0.0	-0.0	0.0	-0.0	0.0	0.0	0.0	0.0	0.0	0.0	-0.0	0.0	-0.0	0.0	-0.0	0.0	-0.0	0.0	0.0	-0.0	-0.0	0.0	0.0	0.0	0.0	-0.0	0.0	-0.0	0.0	0.0	-0.0	-0.0	0.0	0.000250952221596326	0.0	0.0	0.0	-0.0	0.0	0.0	-4.7829284867880504e-30	-7.205821567972047e-05	-4.272197140241652e-05	-1.268446701307006e-32	-0.0	-0.0	-0.0	0.0	0.0
cg06516205	-2.1235991653770903e-32	-0.0	-0.0	0.000281597135762229	-0.0	-0.0	0.0	6.575726988228014e-06	-0.0	0.0	0.0	0.0006471888412216333	0.0	0.0	0.0	-0.0	2.23889429570754e-06	-0.0	0.0	0.0	-0.0	-0.0	0.0	0.0	0.0	-0.0	-0.0	-0.0	-0.0	0.0	0.0	0.0	0.0	0.0	0.0	0.0	-0.0	-0.0	0.0	0.0	0.0	0.0	-0.0	-0.0	0.0	0.0	-0.0	-0.0	0.0	0.0	0.0	0.0005324639377661325	-0.0	-0.0	-0.0	0.0	0.0	-0.0	-2.9234687772532054e-29	8.21184118528238e-05	-9.653830886519409e-07	-4.163310057836182e-33	-0.0	-0.0	0.0	0.0	-0.0
cg01187014	6.605283048326178e-32	0.0	-0.0	-0.0	-0.0	-0.0	0.0	7.004275571427481e-06	-0.0	0.0	0.0	0.00010065211104291191	0.0	-0.0	-0.0	0.0	0.00013859625727234695	0.0	0.0	-0.0	0.0	0.0	0.0	0.0	-0.0	-0.0	0.0	0.0	-0.0	0.0	0.0	0.0	0.0	-0.0	-0.0	-0.0	0.0	-0.0	-0.0	-0.0	-0.0	-0.0	-0.0	-0.0	-0.0	0.0	0.0	0.0	-0.0	-0.0	0.0	-0.0006613773420618902	-0.0	0.0	-0.0	0.0	-0.0	-0.0	-3.8228760308497524e-30	-0.0	-8.877648930111071e-06	-8.729022840475867e-33	-0.0	-0.0	0.0	0.0	-0.0
cg27174432	7.717231376468981e-32	-0.0	-0.0	0.0	0.0	-0.0	-0.0	-6.475007168245591e-06	0.0	-0.0	-0.0	0.00021967356246338065	0.0	0.0	0.0	-0.0	-8.16959782381807e-05	-0.0	-0.0	0.0	-0.0	0.0	-0.0	-0.0	-0.0	-0.0	-0.0	-0.0	0.0	0.0	0.0	0.0	0.0	0.0	0.0	0.0	-0.0	0.0	0.0	-0.0	0.0	0.0	0.0	-0.0	-0.0	0.0	0.0	-0.0	-0.0	-0.0	0.0	-7.469648357327534e-05	-0.0	0.0	-0.0	-0.0	-0.0	0.0	2.0045933367788124e-29	1.7374154869760133e-05	-6.055033529631989e-07	1.816682051066079e-33	0.0	-0.0	0.0	0.0	0.0
cg03468015	1.1964309695147851e-32	0.0	0.0	0.0	0.0	-0.0	0.0	-2.977598408501693e-06	0.0	-0.0	0.0	0.00023188672030911305	0.0	0.0	0.0	-0.0	-7.714649310804876e-05	-0.0	-0.0	-0.0	-0.0	0.0	-0.0	-0.0	-0.0	0.0	-0.0	-0.0	0.0	0.0	0.0	-0.0	-0.0	0.0	0.0	0.0	-0.0	0.0	0.0	-0.0	-0.0	0.0	0.0	0.0	0.0	-0.0	0.0	-0.0	0.0	0.0	0.0	-0.0	-0.0	-0.0	0.0	-0.0	-0.0	-0.0	7.050641356802331e-30	0.0	-2.5105140324868098e-06	1.66050042137911e-32	0.0	-0.0	-0.0	-0.0	0.0
cg12439773	1.2420628623916374e-32	-0.0	-0.0	-0.0	-0.0	-0.0	-0.0	-1.980984604318331e-05	-0.0	0.0	0.0	1.3150793226538979e-05	-0.0	-0.0	-0.0	0.0	4.532603992513169e-06	-0.0	0.0	-0.0	0.0	0.0	0.0	0.0	0.0	-0.0	0.0	0.0	-0.0	0.0	-0.0	-0.0	-0.0	0.0	0.0	-0.0	-0.0	-0.0	0.0	0.0	0.0	0.0	0.0	-0.0	0.0	0.0	0.0	-0.0	-0.0	0.0	0.0	0.0001654083021412758	-0.0	0.0	-0.0	0.0	0.0	-0.0	-5.641217675238031e-29	-6.076276510879201e-06	1.9342298031487244e-06	5.180331666825031e-32	-0.0	0.0	-0.0	-0.0	-0.0002476249742059029
cg15690226	5.579212805313031e-32	0.0	0.0	0.0	-0.0	0.0	0.0	5.9981835845489106e-06	-0.0	0.0	0.0	-0.0	0.0	0.0	0.0	-0.0	0.00011018650675157671	0.0	-0.0	-0.0	0.0	-0.0	0.0	0.0	-0.0	-0.0	-0.0	0.0	-0.0	0.0	0.0	0.0	0.0	0.0	-0.0	-0.0	0.0	-0.0	-0.0	0.0	0.0	-0.0	-0.0	-0.0	-0.0	0.0	-0.0	0.0	0.0	0.0	-0.0	-0.0006911950511953127	-0.0	0.0	-0.0	0.0	-0.0	-0.0	3.6235530304979703e-29	0.0	-6.0594012362593765e-06	-1.1313422226641023e-32	-0.0	-0.0	0.0	0.0	0.0
cg01625531	6.480632341520616e-32	0.0	0.0	-0.0	0.0	0.0	-0.014556509746428874	2.1035301909697093e-05	-0.0	-0.0	-0.0	-0.0013729264545269688	-0.0	-0.0	-0.0	-0.0	-0.0002610727343325367	0.0	-0.0	0.0	0.0	0.0	-0.0	-0.0	0.0	0.0	-0.0	-0.0	-0.0	0.0	0.0	0.0	0.0	-0.0	0.0	0.0	-0.0	0.0	0.0	-0.0	0.0	0.0	0.0	-0.0	0.0	-0.0	0.0	-0.0	0.0	0.0	0.0	4.762944156752217e-05	-0.0	-0.0	0.0	0.0	0.0	0.0	-2.564076028779161e-30	-5.834956076733179e-05	1.731652462281411e-05	1.4059879814244692e-32	0.0	0.0	0.0	-0.0	0.0
cg26291519	3.297856085148273e-33	0.0	-0.0	0.0	-0.0	-0.0	-0.0	-1.3923532286804327e-05	0.0	-0.0	-0.0	-0.0008962332364594706	-0.0	-0.0	-0.0	0.0	0.00017148313252533028	-0.0	0.0	-0.0	0.0	-0.0	0.0	0.0	0.0	-0.0	-0.0	0.0	-0.0	-0.0	-0.0	-0.0	0.0	0.0	-0.0	0.0	0.0	-0.0	-0.0	0.0	-0.0	-0.0	0.0	0.0	-0.0	-0.0	0.0	0.0	-0.0	-0.0	-0.0	3.64955279964007e-05	0.0	0.0	0.0	0.0	0.0	-0.0	-1.9498388152797904e-29	-7.231153256186546e-05	2.6361403553160775e-05	-2.1367990861959042e-32	-0.0	-0.0	-0.0	0.0	-0.0007014939564250974
cg08522520	2.960207654113284e-32	0.0	0.0	-0.0	0.0	-0.0	0.0	-7.022383788330426e-06	0.0	0.0	0.0	0.0011844623584621563	3.0100835434520923e-06	0.0	0.0	-0.0	-0.0	-0.0	-0.0	-0.0	0.0	0.0	0.0	0.0	-0.0	-0.0	0.0	0.0	0.0	0.0	0.0	0.0	-0.0	0.0	0.0	0.0	-0.0	-0.0	-0.0	-0.0	0.0	0.0	0.0	0.0	0.0	-0.0	-0.0	-0.0	0.0	0.0	-0.0	0.0004257212619719363	-0.0	0.0	0.0	0.0	-0.0	-0.0	6.366478454868661e-29	-8.174708159020131e-05	2.575957204461416e-05	-1.0126585019256142e-32	-0.0	0.0	0.0	0.0	-0.0005183771148921136
cg00045204	-2.8259467165928532e-33	-0.0	-0.0	-0.0	-0.0	0.0	-0.0	5.740799819897393e-05	0.0	0.0	0.0	0.0005238550478352376	0.0	-0.0	0.0	8.644341423409523e-05	0.0002028875768446491	-0.0	0.0	0.0	-0.0	0.0	-0.0	0.0	-0.0	-0.0	-0.0	-0.0	-0.0	-0.0	0.0	-0.0	0.0	-0.0	-0.0	-0.0	0.0	-0.0	0.0	0.0	0.0	0.0	0.0	-0.0	-0.0	0.0	0.0	0.0	0.0	0.0	0.0	0.00045629697661928736	-0.0	0.0	0.0	0.0	0.0	0.0	-6.126085930958998e-29	1.4306251273409818e-05	3.6146010510885174e-05	4.8823997696202346e-32	-0.0	0.0	1.1792509849944702e-06	-0.0	0.0
cg09736162	6.352494524195585e-33	0.0	0.0	-0.0	0.0	0.0	-0.0	-3.1678154599452195e-05	-0.0	-0.0	-0.0	-0.0006894063233259822	-0.0	-0.0	-0.0	-0.0	2.539468218931671e-05	0.0	-0.0	0.0	-0.0	0.0	0.0	0.0	0.0	-0.0	0.0	0.0	-0.0	0.0	0.0	-0.0	0.0	0.0	0.0	0.0	0.0	-0.0	-0.0	-0.0	-0.0	0.0	0.0	0.0	-0.0	-0.0	0.0	-0.0	-0.0	-0.0	-0.0	-0.000594071170961868	-0.0	-0.0	0.0	0.0	-0.0	-0.0	5.065956412493782e-29	0.0	3.617143752360837e-07	-6.092262212012466e-32	-0.0	-0.0	2.4461504904344342e-05	0.0	-0.0
cg13250661	6.066082772650461e-32	-0.0	-0.0	-0.0	0.0	-0.0	-0.0	6.943249468618209e-06	-0.0	0.0	-0.0	-0.0003975668931453526	0.0	-0.0	-0.0	-0.0	-0.00024573886849308497	-0.0	0.0	-0.0	-0.0	0.0	0.0	0.0	0.0	0.0	-0.0	0.0	-0.0	-0.0	0.0	0.0	-0.0	-0.0	-0.0	0.0	-0.0	-0.0	-0.0	-0.0	0.0	0.0	0.0	-0.0	0.0	-0.0	0.0	0.0	-0.0	0.0	0.0	-0.0011905322289637572	-0.0	0.0	0.0	-0.0	-0.0	-0.0	7.576805115525469e-29	1.083187461238196e-06	-6.492827654761494e-06	-3.8398272562683497e-32	-0.0	-0.0	0.0	-0.0	-0.0003348421824029102
cg19018034	-5.418402983931077e-33	0.0	0.0	-0.0	-0.0	-0.0	-0.0	2.0083417807205148e-05	-0.0	0.0	0.0	0.000660168623907884	0.0	-0.0	-0.0	-0.0	-0.0	0.0	0.0	-0.0	0.0	-0.0	0.0	0.0	-0.0	0.0	0.0	0.0	-0.0	-0.0	0.0	0.0	0.0	0.0	0.0	0.0	0.0	-0.0	-0.0	0.0	0.0	-0.0	-0.0	-0.0	0.0	0.0	0.0	0.0	0.0	-0.0	-0.0	0.00025275789929237233	-0.0	0.0	-0.0	-0.0	0.0	0.0	2.0545121065014874e-29	-5.039169982819615e-05	6.775851869236369e-07	9.014142312857082e-33	-0.0020384539108863594	0.0	-0.0	0.0	-0.0
cg20945867	-1.2517955448554326e-32	0.0	-0.0	0.0	-0.0	-0.0	0.0	-4.69103726056664e-06	0.0	-0.0	-0.0	0.00012979578994731425	-0.0	-0.0	-0.0	-0.0	0.0	0.0	0.0	0.0	-0.0	-0.0	0.0	-0.0	0.0	-0.0	-0.0	-0.0	-0.0	0.0	-0.0	-0.0	0.0	-0.0	-0.0	-0.0	0.0	0.0	0.0	-0.0	-0.0	0.0	0.0	0.0	0.0	-0.0	-0.0	0.0	-0.0	-7.105349674694791e-05	-0.0	0.00010164057908434452	0.0	0.0	-0.0	-0.0	0.0	0.0	-8.055825641881813e-30	0.00013110005122582533	-1.5771091981090217e-05	2.6836293676223975e-32	0.0	-0.0	-0.0	0.0	0.0
cg25779900	-2.7062170103393363e-33	0.0	-0.0	-0.00017503433924983576	0.0	0.0	-0.0	-4.7379669560529506e-05	0.0	0.0	0.0	0.0007390319350068711	-0.0	-0.0	0.0	0.0	-5.6070986305956324e-05	-0.0	-0.0	0.0	-0.0	0.0	0.0	0.0	-0.0	0.0	0.0	0.0	0.0	0.0	-0.0	-0.0	0.0	0.0	0.0	0.0	0.0	-0.0	-0.0	0.0	-0.0	-0.0	-0.0	0.0	0.0	-0.0	0.0	0.0	-0.0	-0.0	0.0	-0.0003413018309895766	-0.0	0.0	-0.0	-0.0	0.0	0.0	-5.0020799745957807e-29	2.8456967121701347e-05	1.890796758358072e-05	4.7832427827630706e-32	-0.0	0.0	9.30157873257073e-06	-0.0	0.0
cg27557378	-8.949526896319683e-32	-0.0	0.0	0.0	0.0	0.0	-0.0	1.4817893877508927e-05	-0.0	-0.0	-0.0	-0.0012386191307522723	-0.0	-0.0	-0.0	0.0	-0.00011054285868640593	-0.0	0.0	0.0	-0.0	0.0	-0.0	-0.0	0.0	-0.0	-0.0	0.0	-0.0	-0.0	0.0	-0.0	0.0	-0.0	0.0	0.0	-0.0	0.0	0.0	-0.0	0.0	0.0	-0.0	0.0	0.0	-0.0	-0.0	-0.0	-0.0	-7.682597754649834e-06	-0.0	-0.0006425822904296376	0.0	-0.0	-0.0	-0.0	-0.0	-0.0	-1.8293232192662592e-29	5.9966820022276924e-05	7.715954859601091e-06	3.662771862551446e-35	-0.0	0.0	0.0	0.0	-0.0
cg15176413	-4.939483505445226e-32	0.0	0.0	0.0	-0.0	-0.0	0.0	1.0399989158344163e-05	-0.0	0.0	-0.0	0.0007379441787353365	0.0	0.0	0.0	0.0	0.00012587143495286664	-0.0	-0.0	-0.0	0.0	-0.0	0.0	0.0	-0.0	0.0	-0.0	-0.0	0.0	-0.0	-0.0	-0.0	0.0	-0.0	-0.0	-0.0	-0.0	0.0	-0.0	-0.0	0.0	-0.0	-0.0	0.0	-0.0	-0.0	-0.0	-0.0	0.0	0.0	0.0	-0.0007647897802362325	-0.0	-0.0	0.0	0.0	-0.0	-0.0	-2.4274698932688797e-29	-0.00011532687414485359	2.1896463960790933e-06	-2.0915219833212286e-33	-0.0	0.0	0.0	0.0	-0.0
cg21475097	5.6750187246540236e-33	-0.0	-0.0	0.0	0.0	0.0	-0.0	-3.942669905545507e-05	0.0	0.0	0.0	0.0008501740248856279	-0.0	-0.0	0.0	0.0	-4.4227209182117125e-05	-0.0	0.0	-0.0	-0.0	0.0	0.0	-0.0	0.0	-0.0	-0.0	0.0	0.0	-0.0	0.0	-0.0	0.0	0.0	0.0	0.0	-0.0	-0.0	-0.0	0.0	0.0	0.0	0.0	0.0	-0.0	0.0	0.0	-0.0	-0.0	-0.0	-0.0	0.00023198243279494565	0.0	0.0	0.0	-0.0	0.0	0.0	1.047528066444403e-29	0.00013193269197782904	2.3324501218109953e-05	-1.6811300789610594e-32	-0.0	-0.0	0.0	-0.0	0.0
cg09345588	-7.170737886174619e-32	0.0	-0.0	-0.0	-0.0	0.0	-0.0	-7.026159957581224e-06	-0.0	-0.0	-0.0	-0.00022783018497195043	-0.0	-0.0	0.0	0.0	0.0003061168520148118	0.0	0.0	0.0	-0.0	0.0	-0.0	-0.0	-0.0	0.0	0.0	0.0	-0.0	-0.0	-0.0	0.0	0.0	0.0	-0.0	-0.0	0.0	0.0	0.0	0.0	-0.0	-0.0	-0.0	-0.0	0.0	0.0	0.0	-0.0	0.0	0.0	0.0	6.853141995419169e-05	-0.0	0.0	0.0	-0.0	0.0	0.0	-4.587133307123381e-29	-4.644069635551238e-06	-2.2222634976809636e-05	2.0717628846707135e-32	-0.0	-0.0	0.0	0.0	-0.0
cg18141513	-1.6854813933115462e-32	0.0	-0.0	-0.0	-0.0	-0.0	0.0	3.820127320523435e-05	-0.0	-0.0	-0.0	-0.0007706330067690183	-0.0	-0.0	-0.0	0.0	5.2626886566278636e-05	-0.0	-0.0	-0.0	-0.0	-0.0	0.0	-0.0	0.0	0.0	0.0	0.0	-0.0	-0.0	-0.0	-0.0	-0.0	-0.0	-0.0	-0.0	0.0	-0.0	-0.0	0.0	0.0	0.0	-0.0	-0.0	-0.0	0.0	-0.0	0.0	0.0	0.0	0.0	-2.5569799698867536e-05	-0.0	-0.0	0.0	-0.0	0.0	0.0	-2.8307611879544934e-29	7.58865324547851e-06	-2.163973484982108e-05	-1.0190481685238946e-32	-0.0	0.0	0.0	-0.0	-0.0005349763333990819
cg09923144	-7.198695534849598e-33	-0.0	-0.0	-0.0	0.0	-0.0	-0.0	-1.4181234139710679e-05	-0.0	-0.0	0.0	3.6027505694663355e-05	-0.0	0.0	0.0	0.0	0.00013951974292228693	-0.0	-0.0	-0.0	0.0	0.0	-0.0	0.0	0.0	0.0	-0.0	-0.0	0.0	-0.0	-0.0	0.0	-0.0	-0.0	-0.0	-0.0	-0.0	0.0	0.0	-0.0	-0.0	-0.0	-0.0	0.0	0.0	-0.0	0.0	-0.0	0.0	-0.0	0.0	-0.00020017629323304127	0.0	0.0	0.0	0.0	0.0	0.0	3.36823189282504e-29	-0.00010679393500216644	-2.1811441274389904e-05	-2.672442110666396e-32	0.0	-0.0	0.0	0.0	-0.0008467199733119891
cg24934416	-4.347006870594675e-32	-0.0	-0.0	-0.0	-0.0	0.0	-0.0	-1.0494041059070926e-05	0.0	-0.0	-0.0	4.961691875467602e-05	0.0	-0.0	0.0	-0.0	0.00013688381255193434	0.0	0.0	-0.0	0.0	-0.0	0.0	0.0	-0.0	0.0	0.0	0.0	-0.0	-0.0	-0.0	0.0	-0.0	-0.0	-0.0	-0.0	-0.0	0.0	0.0	0.0	0.0	0.0	0.0	-0.0	0.0	0.0	0.0	0.0	0.0	-0.0	-0.0	-0.0011731891557703053	0.0	-0.0	-0.0	-0.0	-0.0	0.0	1.3503516685814472e-29	-1.0277916906421332e-05	-6.495131977364193e-06	4.696852953520707e-32	0.0	-0.0	2.732041465313378e-06	0.0	-0.0011109107001811807
cg01493341	2.591681752666388e-32	-0.0	-0.0	0.0	0.0	0.0	0.0	3.0447705840708288e-05	-0.0	0.0	0.0	0.00038530582893905055	-0.0	0.0	0.0	-0.0	2.077218004925067e-05	-0.0	0.0	0.0	-0.0	0.0	-0.0	-0.0	0.0	-0.0	-0.0	-0.0	-0.0	0.0	-0.0	-0.0	-0.0	-0.0	-0.0	-0.0	-0.0	0.0	0.0	0.0	-0.0	-0.0	-0.0	0.0	-0.0	0.0	-0.0	0.0	-0.0	-0.0	-0.0006818971548537444	0.00037235656925204124	0.0	-0.0	0.0	-0.0	-0.0	-0.0	4.156354860616988e-29	-0.0	-1.602125163072015e-05	-7.642459372206891e-32	-0.0	0.0	-1.7620232922049443e-06	-0.0	0.0
cg04471485	-8.78885688398385e-32	-0.0	0.0	0.0	0.0	-0.0	-0.0	2.010808256920168e-05	-0.0	-0.0	0.0	0.0003308988641542315	0.0	-0.0	0.0	-0.0	0.0003920880825268526	0.0	0.0	-0.0	0.0	-0.0	-0.0	0.0	-0.0	-0.0	0.0	0.0	-0.0	0.0	-0.0	-0.0	0.0	-0.0	-0.0	0.0	-0.0	0.0	0.0	-0.0	0.0	0.0	-0.0	0.0	0.0	-0.0	0.0	-0.0	0.0	-0.0	-0.0	-0.0008103142086057294	-0.0	-0.0	0.0	0.0	-0.0	0.0	-4.359067030568162e-29	0.0	1.770923746106277e-05	3.3613410079977237e-32	-0.0	0.0	-4.342879615950117e-06	0.0	-0.0010791544416436391
ch.2.8327360R	-1.3849510784019026e-32	-0.0	-0.0	-0.0	0.0	0.0	0.0	-4.353939707844075e-05	0.0	0.0	0.0	0.0014144154518887348	0.0	0.0	0.0	0.0	-0.00019449952180688925	-0.0	-0.0	-0.0	0.0	-0.0	-0.0	-0.0	0.0	-0.0	0.0	0.0	0.0	0.0	-0.0	-0.0	0.0	0.0	0.0	-0.0	-0.0	-0.0	-0.0	0.0	-0.0	-0.0	-0.0	0.0	0.0	-0.0	-0.0	-0.0	-0.0	-0.0	0.0	0.0009699183840982819	0.0	0.0	-0.0	0.0	0.0	-0.0	-1.1643895560248632e-30	-2.681188897903741e-06	-6.990986577207432e-06	-1.5906210953005358e-32	-0.0	0.0	-3.1596777142515458e-06	-0.0	0.0
cg12883789	-5.58612287518985e-32	-0.0	-0.0	-0.0	-0.0	0.0	0.0	2.495098229124524e-05	0.0	0.0	0.0	0.0007800550035842289	0.0	0.0	-0.0	0.0	-0.0002185318111341345	-0.0	-0.0	-0.0	-0.0	-0.0	0.0	0.0	-0.0	0.0	0.0	-0.0	-0.0	0.0	-0.0	0.0	0.0	-0.0	-0.0	-0.0	-0.0	-0.0	-0.0	0.0	0.0	-0.0	-0.0	-0.0	0.0	0.0	0.0	0.0	0.0	0.0	0.0	0.00019470255771839894	-0.0	-0.0	0.0	-0.0	-0.0	-0.0	-2.5044684331123757e-29	-3.938389620404909e-05	-2.6665974513209084e-05	-8.561683253796659e-33	0.0	0.0	0.0	0.0	-0.0
cg23186823	-3.6224295122516455e-32	0.0	-0.0	0.0	-0.0	0.0	0.0	7.756517322495837e-06	-0.0	0.0	0.0	-1.2473779556928301e-05	0.0	0.0	-0.0	0.0	-0.00011433907954682276	0.0	-0.0	-0.0	-0.0	-0.0	0.0	0.0	-0.0	-0.0	-0.0	0.0	0.0	0.0	0.0	-0.0	0.0	-0.0	0.0	-0.0	0.0	0.0	0.0	0.0	0.0	-0.0	0.0	-0.0	-0.0	0.0	-0.0	0.0	-0.0	-0.0	0.0	0.000529696333578543	0.0	-0.0	-0.0	0.0	-0.0	0.0	-2.3829003969397073e-29	-4.774379165743039e-05	5.596583787888617e-06	-2.5934415584504103e-32	-0.0	-0.0	0.0	-0.0	-0.0001471067937976771
cg14669251	-4.9209574027196643e-32	-0.0	0.0	0.0	-0.0	0.0	0.0	3.0524083539112864e-05	0.0	0.0	0.0	0.0005748476845838771	-0.0	-0.0	-0.0	0.0	0.0002086560358669856	-0.0	-0.0	0.0	0.0	-0.0	0.0	0.0	-0.0	0.0	0.0	0.0	-0.0	0.0	-0.0	-0.0	-0.0	0.0	0.0	0.0	0.0	-0.0	0.0	-0.0	-0.0	0.0	0.0	-0.0	0.0	-0.0	-0.0	-0.0	0.0	0.0	0.0	-0.0009252842881312759	-0.0	-0.0	-0.0	0.0	0.0	-0.0	-4.622742141956569e-30	0.00012344969206637342	7.726021051419522e-06	-5.216978507293053e-33	-0.0	-0.0	0.0	-0.0	-0.0
cg04481531	2.9810654908839976e-32	-0.0	-0.0	0.0	0.0	-0.0	0.0	-1.4913879549735025e-05	0.0	0.0	0.0	0.0006350975963780439	0.0	-0.0	-0.0	-0.0	0.00020368735978922432	-0.0	0.0	-0.0	-0.0	0.0	0.0	0.0	-0.0	0.0	-0.0	0.0	0.0	0.0	0.0	0.0	-0.0	-0.0	-0.0	-0.0	-0.0	-0.0	-0.0	0.0	-0.0	-0.0	0.0	-0.0	0.0	0.0	0.0	-0.0	-0.0	0.0	2.469195898628463e-06	0.00010385113009404084	0.0	-0.0	0.0	0.0	0.0	0.0	-1.2335818459849696e-29	-4.771214874468109e-05	-2.6127275902547203e-05	-1.1220802888899917e-32	-0.0	0.0	-0.0	0.0	0.0
cg25996663	3.4216438312752325e-32	0.0	0.0	0.0	-0.0	0.0	0.0	2.144639506784463e-05	0.0	0.0	0.0	-3.768431188038108e-05	-0.0	-0.0	-0.0	0.0	0.00013025983413447837	0.0	0.0	-0.0	0.0	-0.0	0.0	0.0	0.0	0.0	0.0	0.0	-0.0	-0.0	-0.0	0.0	-0.0	-0.0	-0.0	-0.0	-0.0	-0.0	0.0	0.0	0.0	0.0	0.0	-0.0	0.0	0.0	0.0	0.0	0.0	0.0	0.0	-0.00018547175988472373	-0.0	0.0	-0.0	-0.0	-0.0	-0.0	1.2957815424295223e-29	-5.4517935273207195e-05	1.9647751835497854e-05	-5.829221670039086e-32	-0.0	-0.0	1.0756731383700432e-06	-0.0	-6.70801638049311e-05
cg08140459	1.3384221509403856e-32	-0.0	0.0	0.0	-0.0	-0.0	0.0394600397912599	-6.677614185626554e-07	-0.0	0.0	0.0	0.00045605965107563306	0.0	0.0	0.0	0.0	9.93231242377129e-05	0.0	-0.0	-0.0	-0.0	-0.0	-0.0	-0.0	-0.0	-0.0	0.0	0.0	0.0	-0.0	-0.0	0.0	0.03499945227556606	0.0	0.0	0.0	-0.0	-0.0	-0.0	-0.0	0.0	-0.0	-0.0	0.0	-0.0	0.0	0.0	0.0	0.0	0.0	-0.0	-0.0004404940648310732	0.0	0.0	-0.0	-0.0	0.0	0.0	-9.056288322743325e-30	-0.0	-1.5463695519124727e-05	3.2404167036115416e-32	-0.0	-0.0	-3.527354131271593e-06	0.0	0.0
cg26724606	1.5978529087101308e-31	0.0	0.0	0.0	-0.0	-0.0	-0.0	-6.831792198979608e-06	0.0	-0.0	-0.0	1.668529492987898e-05	-0.0	0.0	0.0	0.0	-1.707486288422484e-05	-0.0	-0.0	-0.0	-0.0	0.0	-0.0	-0.0	-0.0	-0.0	-0.0	-0.0	0.0	0.0	0.0	0.0	0.0	0.0	0.0	0.0	-0.0	0.0	0.0	-0.0	0.0	0.0	0.0	-0.0	-0.0	0.0	0.0	-0.0	-0.0	-0.0	0.0	-0.0003393628527306563	-0.0	-0.0	-0.0	-0.0	-0.0	0.0	-1.4322305066739504e-29	3.0858423299391885e-05	3.3514486621022576e-06	-2.916037584205017e-32	0.0	-0.0	0.0	0.0	-0.0
cg23878357	-1.9822120535664704e-32	-0.0	0.0	0.0	0.0	-0.0	-0.0	-1.0385143431289084e-05	-0.0	0.0	0.0	0.0013496709566406025	0.0	0.0	-0.0	-0.0	1.3706449628468945e-05	0.0	-0.0	-0.0	-0.0	0.0	0.0	0.0	-0.0	0.0	-0.0	0.0	-0.0	0.0	0.0	-0.0	0.0	-0.0	-0.0	-0.0	-0.0	0.0	0.0	-0.0	0.0	0.0	-0.0	0.0	-0.0	-0.0	0.0	0.0	-0.0	-0.0	-0.0	0.000559822484950254	-0.0	-0.0	0.0	-0.0	0.0	0.0	1.3064040196725447e-29	-4.944482263078774e-05	-2.8564080370201115e-05	-2.2983037481588201e-32	-0.0	0.0	-1.987570338441185e-05	0.0	0.0
cg03176606	-5.274421454602082e-33	0.0	0.0	-0.0	0.0	0.0	-0.009296404159137487	-2.9230826204181665e-05	0.0	-0.0	-0.0	-0.0007811888390678994	-0.0	0.0	0.0	-0.0	4.2197622537919485e-05	0.0	0.0	0.0	0.0	0.0	0.0	0.0	0.0	0.0	0.0	-0.0	-0.0	-0.0	0.0	-0.0	-0.0	-0.0	0.0	0.0	0.0	0.0	0.0	-0.0	0.0	0.0	0.0	-0.0	0.0	-0.0	0.0	0.0	-0.0	-0.0	-0.0	0.0005862764214669768	0.0	0.0	0.0	0.0	0.0	0.0	-2.1829890444176932e-29	5.244764661804329e-05	9.197505947074867e-06	1.0468838016023452e-32	0.0	-0.0	-5.176576051973618e-06	-0.0	-0.0
cg16270023	-3.9527822143466586e-32	-0.0	-0.0	-0.0	0.0	0.0	0.0	-5.659368021061814e-06	0.0	-0.0	-0.0	-0.0002345107476947794	-0.0	0.0	0.0	0.0	7.518539953159569e-05	-0.0	-0.0	0.0	-0.0	0.0	-0.0	-0.0	-0.0	0.0	0.0	-0.0	0.0	0.0	-0.0	-0.0	-0.0	-0.0	-0.0	0.0	0.0	0.0	0.0	0.0	-0.0	-0.0	-0.0	-0.0	-0.0	0.0	-0.0	-0.0	0.0	-0.0	0.0	-0.0002901614291181819	0.0	-0.0	0.0	0.0	0.0	0.0	-6.216445280208302e-29	0.00021375179765714667	-3.0373961621474517e-06	7.499571813471505e-33	0.0	-0.0	2.445441121905081e-05	0.0	0.0004311151404063848
cg12344192	6.421232222283976e-33	-0.0	-0.0	-0.0	0.0	-0.0	-0.0	1.7627370967657578e-07	-0.0	-0.0	-0.0	-0.00018749538398771305	0.0	0.0	-0.0	-0.0	0.0006926091464812418	-0.0	0.0	-0.0	-0.0	0.0	0.0	0.0	0.0	-0.0	0.0	0.0	0.0	-0.0	0.0	-0.0	-0.0	-0.0	-0.0	0.0	-0.0	-0.0	-0.0	0.0	-0.0	-0.0	0.0	-0.0	0.0	0.0	-0.0	0.0	0.0	0.0	0.0	0.0001071587769408671	0.0	-0.0	0.0	0.0	-0.0	0.0	5.089454763329767e-29	-3.063524937902268e-05	4.033331054848791e-06	-3.3088383901782266e-32	-0.0	0.0	-0.0	0.0	-0.0
cg24142117	2.854939458655638e-32	0.0	-0.0	-0.0	0.0	-0.0	-0.0	-5.279502511829604e-06	0.0	-0.0	-0.0	-0.0006783981069477669	0.0	-0.0	-0.0	0.0	-0.00023456375043220094	-0.0	-0.0	0.0	-0.0	0.0	0.0	0.0	-0.0	-0.0	0.0	-0.0	-0.0	-0.0	-0.0	-0.0	0.0	0.0	-0.0	-0.0	0.0	-0.0	-0.0	0.0	0.0	0.0	0.0	-0.0	0.0	0.0	0.0	0.0	0.0	0.0	-0.0	-0.00019873137006673768	0.0	0.0	0.0	-0.0	0.0	0.001228574475148799	-7.48301275924077e-29	0.00010454384642106249	-6.340454394654863e-06	1.2055662614262574e-32	0.0	-0.0	5.009870656927589e-06	0.0	-0.0
cg17611909	-1.0992031765833553e-31	-0.0	0.0	0.0	-0.0	0.0	0.0	-6.090320168008125e-06	-0.0	0.0	-0.0	-0.0007459755640276802	-0.0	0.0	-0.0	-0.0	0.0001228317563091716	0.0	-0.0	-0.0	0.0	-0.0	0.0	0.0	-0.0	-0.0	0.0	0.0	-0.0	-0.0	0.0	0.0	0.0	-0.0	-0.0	-0.0	-0.0	0.0	0.0	-0.0	0.0	-0.0	-0.0	-0.0	0.0	0.0	-0.0	0.0	0.0	0.0	0.0	-3.604434757453622e-05	0.0	-0.0	0.0	0.0	0.0	-0.0	3.1344188900407437e-29	-5.0098345289580586e-05	9.551001502128968e-06	3.989871445098579e-34	-0.0	0.0	-3.711112926955075e-07	-0.0	0.0
cg01538166	-1.2047818961472847e-32	0.0	0.0	-0.0	0.0	-0.0	0.0	-3.99497906837239e-06	0.0	-0.0	0.0	-0.0	-0.0	0.0	-0.0	-0.0	0.000221376239252438	0.0	-0.0	0.0	-0.0	0.0	-0.0	0.0	-0.0	0.0	0.0	-0.0	0.0	-0.0	0.0	-0.0	-0.0	-0.0	-0.0	0.0	0.0	-0.0	-0.0	-0.0	-0.0	0.0	-0.0	0.0	-0.0	-0.0	-0.0	-0.0	0.0	-0.0	-0.0	3.262990159838598e-05	-0.0	0.0	0.0	-0.0	-0.0	0.0	-1.2526981849610049e-29	-1.649059963396386e-05	9.597916330975136e-06	3.9270254066046246e-32	0.0	-0.0	0.0	0.0	0.00018691652673852367
cg23876292	9.205688126487919e-33	0.0	0.0	0.0	0.0	-0.0	0.0	1.7685007885622554e-06	0.0	0.0	0.0	0.00024629121361125145	0.0	0.0	0.0	-0.0	-0.00015830716937380174	-0.0	-0.0	0.0	0.0	0.0	0.0	0.0	-0.0	0.0	0.0	0.0	0.0	-0.0	0.0	0.0	0.0	0.0	0.0	0.0	0.0	-0.0	-0.0	0.0	-0.0	-0.0	-0.0	-0.0	-0.0	0.0	-0.0	-0.0	0.0	0.0	0.0	-0.0001736576562732021	-0.0	0.0	-0.0	-0.0	0.0	0.0	3.135347262986424e-29	-4.6245259683923726e-05	-7.4607696657867794e-06	-2.2998288182174583e-32	-0.0	-0.0	8.064759414094537e-06	0.0	0.0
cg22812657	-6.47096589067861e-33	-0.0	-0.0	-0.0	0.0	0.0	-0.0	-1.0664933628545876e-05	0.0	-0.0	-0.0	-0.0006472250240139047	-0.0	-0.0	0.0	-0.0	-0.00010024094941521161	-0.0	-0.0	-0.0	-0.0	0.0	-0.0	-0.0	0.0	-0.0	-0.0	-0.0	0.0	0.0	-0.0	-0.0	0.0	0.0	0.0	-0.0	-0.0	0.0	0.0	-0.0	0.0	0.0	0.0	0.0	-0.0	-0.0	0.0	-0.0	-0.0	-0.0	0.0	7.299661268910109e-07	-0.0	-0.0	-0.0	-0.0	-0.0	0.0	6.765671300300305e-29	2.8487645324288556e-06	8.44578149688553e-06	-2.1068290314021866e-32	0.0	0.0	-0.0	-0.0	-0.0
cg23427981	8.970974766504081e-32	-0.0	-0.0	0.0	-0.0	-0.0	0.0	-1.50187436380158e-06	-0.0	0.0	0.0	0.0002555228793558515	-0.0	-0.0	-0.0	0.0	-0.0001358832599908253	0.0	-0.0	-0.0	0.0	-0.0	0.0	0.0	-0.0	0.0	0.0	0.0	-0.0	-0.0	-0.0	0.0	0.0	0.0	0.0	0.0	0.0	0.0	-0.0	-0.0	0.0	-0.0	-0.0	-0.0	-0.0	0.0	0.0	0.0	0.0	-0.0	-0.0	0.00010660474074564267	-0.0	0.0	0.0	-0.0	0.0	-0.0	-2.3687691713293532e-29	-2.7152605784272646e-05	-9.228894348818572e-06	-2.9130850283239345e-33	-0.0	-0.0	0.0	-0.0	-0.0003473426606403995
cg04385172	7.41940667611759e-32	-0.0	0.0	0.0	0.0	-0.0	-0.0	-1.668393806745047e-05	-0.0	0.0	0.0	0.00040012522257424726	0.0	0.0	0.0	-0.0	0.0001244099675276896	-0.0	0.0	0.0	-0.0	0.0	-0.0	0.0	-0.0	0.0	-0.0	0.0	-0.0	0.0	-0.0	-0.0	0.0	-0.0	-0.0	0.0	0.0	-0.0	0.0	0.0	0.0	0.0	-0.0	-0.0	-0.0	0.0	0.0	0.0	-0.0	0.0	-0.0	-0.0004535450023119138	0.0	-0.0	-0.0	0.0	-0.0	0.0	6.741215332631691e-29	0.0	-8.346735956204803e-06	-1.2020857297627139e-32	-0.0	-0.0	-0.0	0.0	0.0
cg16177609	-8.247142093930628e-32	0.0	0.0	-0.0	-0.0	0.0	-0.0	1.2200896402425813e-05	0.0	0.0	0.0	1.8285692443039162e-06	0.0	0.0	-0.0	-0.0	-0.00019692238113107913	0.0	-0.0	0.0	0.0	-0.0	0.0	0.0	-0.0	-0.0	0.0	0.0	-0.0	0.0	0.0	0.0	-0.0	0.0	0.0	0.0	0.0	-0.0	-0.0	-0.0	0.0	0.0	0.0	-0.0	-0.0	0.0	-0.0	0.0	-0.0	-0.0	0.0	0.0002511429462416603	0.0	0.0	-0.0	0.0	-0.0	-0.0	3.6120107475000473e-29	7.382625212003639e-05	1.272310884609273e-06	-2.5462511334600505e-32	0.0	0.0	8.525867915816294e-06	-0.0	0.0
cg24111241	-6.670105660749123e-33	-0.0	0.0	-0.0	-0.0	-0.0	0.0	1.4036100553667315e-05	0.0	0.0	0.0	0.0013231424298899808	0.0	0.0	0.0	0.0	0.0003067483054402115	-0.0	-0.0	0.0	0.0	0.0	0.0	0.0	-0.0	0.0	0.0	0.0	0.0	-0.0	0.0	0.0	0.0	-0.0	-0.0	0.0	-0.0	-0.0	-0.0	-0.0	0.0	0.0	-0.0	-0.0	0.0	-0.0	0.0	-0.0	0.20581013563274111	0.00014348469158755994	-0.0	-0.0001638874857571054	-0.0	0.0	0.0	0.0	-0.0	-0.0	1.7066387455293501e-29	-1.265480103275647e-05	4.803382052149196e-05	-4.8801683393203795e-33	0.0	0.0	0.0	0.0	-0.0
cg10407499	1.2518991395858043e-32	-0.0	-0.0	-0.0	-0.0	-0.0	0.0	-6.477164082073404e-06	0.0	0.0	-0.0	0.00038841090558710504	0.0	0.0	0.0	0.0	1.4731293525078345e-05	-0.0	0.0	0.0	-0.0	-0.0	-0.0	-0.0	0.0	-0.0	0.0	0.0	0.0	-0.0	0.0	0.0	-0.0	0.0	-0.0	-0.0	-0.0	-0.0	-0.0	0.0	0.0	0.0	0.0	-0.0	0.0	0.0	-0.0	-0.0	0.0	0.0	0.0	0.000580830948892591	0.0	-0.0	0.0	0.0	0.0	0.0	-5.254843845535249e-29	0.0	-1.3841499405400999e-05	7.536264521704757e-33	-0.0	0.0	0.0	0.0	0.0
cg24031181	-6.32089514677421e-33	0.0	0.0	-0.0	0.0	-0.0	-0.0	1.3167635516964746e-05	0.0	-0.0	0.0	0.0001775905139775351	0.0	0.0	0.0	-0.0	0.0001617845818003217	0.0	0.0	0.0	-0.0	0.0	-0.0	0.0	0.0	0.0	0.0	-0.0	0.0	-0.0	0.0	0.0	-0.0	-0.0	0.0	0.0	-0.0	-0.0	-0.0	0.0	-0.0	0.0	0.0	0.0	0.0	-0.0	0.0	-0.0	0.0	0.0	0.0	-7.911753972575386e-05	-0.0	-0.0	-0.0	0.0	-0.0	-0.0	-2.4350200770604094e-29	-2.114072842163894e-06	8.091303700064703e-06	2.7118859356740086e-34	-0.0	0.0	3.983380236890782e-07	-0.0	-2.426893817301974e-05
cg15654594	4.393530958998349e-32	-0.0	0.0	0.0	-0.0	0.0	-0.0	3.947404713516594e-06	-0.0	-0.0	-0.0	-7.149592187893242e-05	-0.0	-0.0	0.0	0.0	9.058660573390321e-05	-0.0	0.0	-0.0	0.0	-0.0	0.0	0.0	0.0	-0.0	0.0	-0.0	-0.0	-0.0	-0.0	-0.0	-0.0	-0.0	-0.0	-0.0	-0.0	-0.0	-0.0	0.0	0.0	0.0	0.0	-0.0	0.0	0.0	0.0	0.0	0.0	0.0	-0.0	0.00023021927617759814	-0.0	0.0	-0.0	-0.0	0.0	-0.0	1.5176020920498538e-29	-7.521665293537586e-05	-4.205016224890074e-06	-3.834325798567698e-32	0.0	-0.0	0.0	-0.0	-0.0
cg15864273	1.4348075215306902e-32	-0.0	0.0	3.970136253758041e-06	-0.0	-0.0	0.0	9.80413915395004e-06	-0.0	0.0	0.0	0.0004828174129135766	0.0	0.0	0.0	0.0	0.00038873477295832187	-0.0	0.0	-0.0	0.0	-0.0	0.0	0.0	-0.0	0.0	-0.0	0.0	0.0	0.0	0.0	-0.0	0.0	-0.0	-0.0	-0.0	-0.0	0.0	0.0	0.0	0.0	0.0	-0.0	-0.0	-0.0	-0.0	-0.0	-0.0	0.0	0.0	0.0	-0.0007396749787365299	-0.0	0.0	0.0	-0.0	-0.0	-0.0002266034536476007	5.6718400900877214e-30	7.87739043522928e-05	7.131866015324947e-07	-1.0028614682534928e-32	-0.0	-0.0	-0.0	-0.0	-0.001064607337348378
cg18951125	1.3095806113668838e-32	0.0	0.0	-0.0	-0.0	-0.0	0.0	2.357484785641886e-05	0.0	-0.0	-0.0	-0.0007123088841790915	-0.0	-0.0	0.0	0.0	9.398939218450968e-05	0.0	-0.0	0.0	-0.0	-0.0	-0.0	-0.0	-0.0	-0.0	0.0	0.0	-0.0	-0.0	-0.0	0.0	0.0	0.0	0.0	0.0	-0.0	-0.0	-0.0	-0.0	-0.0	-0.0	-0.0	0.0	-0.0	-0.0	-0.0	0.0	0.0	1.2007674425623718e-05	0.0	-0.001242745174025176	-0.0	0.0	-0.0	-0.0	-0.0	-0.0	-2.9914235454464826e-29	0.00010954686145824569	3.277033063943369e-05	7.28657023894575e-32	0.0	0.0	0.0	-0.0	-0.0
cg04006839	-6.502946227496787e-33	0.0	0.0	0.0	-0.0	0.0	-0.0	2.0184984516711386e-05	-0.0	-0.0	-0.0	-0.0014913009848205676	-0.0	0.0	-0.0	-0.0	4.0404115471949434e-05	0.0	-0.0	0.0	0.0	-0.0	-0.0	-0.0	0.0	-0.0	-0.0	-0.0	0.0	0.0	0.0	0.0	-0.0	-0.0	-0.0	-0.0	-0.0	0.0	0.0	-0.0	0.0	0.0	-0.0	-0.0	0.0	0.0	-0.0	-0.0	0.0	0.0	-0.0	-8.535038519609713e-05	0.0	-0.0	-0.0	-0.0	-0.0	-0.0	2.5547137374865157e-29	-0.0	4.15804779071956e-05	-1.9685540192822217e-32	0.0	-0.0	9.200061184807698e-06	-0.0	-0.0
cg08587321	9.452231019403172e-32	-0.0	0.0	-0.0	-0.0	0.0	-0.0	-1.860454494644739e-05	-0.0	-0.0	-0.0	-0.0006620497477647175	-0.0	0.0	0.0	0.0	-0.0003376241374668043	-0.0	-0.0	0.0	-0.0	-0.0	0.0	0.0	0.0	0.0	0.0	-0.0	-0.0	-0.0	0.0	0.0	0.0	0.0	0.0	0.0	0.0	-0.0	-0.0	0.0	0.0	-0.0	-0.0	-0.0	0.0	-0.0	-0.0	-0.0	-0.0	0.0	0.0	0.0003100389312655107	0.0	-0.0	-0.0	-0.0	-0.0	0.0	3.1612651542054636e-29	0.000123656381315712	-2.1871261064812933e-05	6.788192306491426e-33	-0.0	-0.0	0.0	0.0	0.0004364114259534103
cg17836049	4.748857027936531e-32	0.0	0.0	0.0	0.0	-0.0	0.0	3.3821366706572673e-05	0.0	0.0	0.0	-0.0005879598662895647	-0.0	-0.0	-0.0	-0.0	3.7350566066823e-05	-0.0	0.0	0.0	0.0	-0.0	-0.0	-0.0	0.0	-0.0	-0.0	0.0	0.0	0.0	-0.0	0.0	0.0	-0.0	0.0	0.0	-0.0	0.0	0.0	-0.0	0.0	-0.0	-0.0	-0.0	-0.0	0.0	-0.0	0.0	-0.0	-0.0	0.0	0.0005665041150362518	0.0	-0.0	0.0	0.0	-0.0	0.0	3.2642642036732094e-29	4.9701546250967024e-05	-2.76951154999661e-06	1.8420264041433517e-33	0.0	-0.0	4.113465700129248e-06	-0.0	-0.0
cg05922723	6.430687379258841e-32	-0.0	-0.0	-0.0	0.0	0.0	0.0	2.182852626999915e-05	0.0	0.0	0.0	0.0004323272114389275	-0.0	0.0	0.0	0.0	0.0003412397727894223	-0.0	-0.0	0.0	-0.0	0.0	-0.0	-0.0	-0.0	-0.0	-0.0	0.0	0.0	0.0	0.0	0.0026935476432155543	0.0	0.0	0.0	0.0	-0.0	0.0	0.0	-0.0	-0.0	-0.0	0.0	-0.0	-0.0	0.0	0.0	-0.0	0.0	-0.0	-0.0	-0.0006321311770822584	0.0	-0.0	-0.0	0.0	-0.0	0.0	-2.226259503285581e-29	4.5284815253755055e-06	-4.387615905754507e-06	-2.9677917861344585e-33	0.0	-0.0	1.0718677351568243e-05	0.0	0.0
cg26824806	1.1113209267592873e-32	-0.0	-0.0	-0.0	0.0	-0.0	-0.0	8.28277914365026e-06	0.0	-0.0	-0.0	0.00012977636023093442	0.0	0.0	0.0	0.0	4.301370950760007e-06	-0.0	-0.0	-0.0	0.0	0.0	0.0	-0.0	-0.0	0.0	-0.0	-0.0	0.0	0.0	-0.0	0.0	0.0	0.0	0.0	0.0	-0.0	0.0	0.0	-0.0	0.0	0.0	0.0	-0.0	-0.0	0.0	0.0	-0.0	-0.0	-0.0	0.0	-0.000503642588929007	-0.0	0.0	0.0	-0.0	0.0	0.0	-5.086588859828203e-30	-0.0	-2.3555225391756906e-06	4.8818743431225815e-33	0.0	-0.0	0.0	0.0	-0.0
cg19295488	8.77006476436011e-32	-0.0	0.0	-0.0	0.0	-0.0	0.0	1.800853188698468e-05	0.0	-0.0	0.0	0.0009447967666717904	0.0	-0.0	0.0	-0.0	0.0002430282709557841	-0.0	0.0	-0.0	0.0	0.0	-0.0	-0.0	-0.0	0.0	-0.0	-0.0	0.0	0.0	0.0	-0.0	-0.0	-0.0	0.0	0.0	-0.0	0.0	-0.0	0.0	0.0	0.0	0.0	0.0	-0.0	0.0	0.0	-0.0	0.0	0.0	-0.0	-0.0005460990307222318	-0.0	-0.0	-0.0	-0.0	-0.0	0.0	4.006534023437589e-29	6.057984427078905e-05	-1.4310952260564996e-05	7.424164564364817e-33	0.0	0.0	0.0	-0.0	-0.0
cg02917536	-7.674904644090823e-32	-0.0	-0.0	-0.0	0.0	-0.0	-0.0	-1.297802830105693e-05	0.0	0.0	0.0	-0.0004610514153911372	-0.0	0.0	-0.0	0.0	-2.4663595284522245e-05	0.0	-0.0	0.0	-0.0	-0.0	0.0	-0.0	0.0	-0.0	-0.0	0.0	0.0	0.0	-0.0	-0.0	0.0	0.0	0.0	0.0	0.0	-0.0	-0.0	-0.0	-0.0	-0.0	0.0	-0.0	-0.0	-0.0	0.0	-0.0	-0.0	-0.0	0.0	0.0007082130673060254	0.0	0.0	-0.0	-0.0	0.0	0.0	-2.1763327490225328e-29	-3.183459931059442e-05	-1.4808709293944476e-05	3.730604839607659e-33	-0.0	-0.0	-0.0	0.0	0.0004895751455503997
cg03406131	7.370654174365727e-32	0.0	-0.0	0.0	-0.0	-0.0	0.0	5.873597681070597e-06	0.0	0.0	0.0	0.0003245200986695979	-0.0	0.0	0.0	0.0	-7.87771712313696e-06	0.0	-0.0	0.0	-0.0	-0.0	0.0	0.0	0.0	-0.0	-0.0	-0.0	-0.0	-0.0	0.0	0.0	-0.0	-0.0	-0.0	-0.0	-0.0	0.0	0.0	-0.0	0.0	0.0	-0.0	-0.0	0.0	0.0	0.0	0.0	0.0	-0.0	-0.0	-3.0615845852961265e-05	-0.0	0.0	0.0	-0.0	0.0	-0.0	-5.725924490133195e-29	-2.712097686879651e-05	-4.692700955882164e-07	1.863558563365683e-32	0.0	-0.0	0.0	0.0	0.0
cg07264466	-1.3945729760986788e-32	0.0	-0.0	-0.0	-0.0	0.0	-0.0	-7.452107358664131e-06	-0.0	0.0	0.0	0.0005682977620485255	0.0	-0.0	-0.0	-0.0	-0.00021606182845160149	-0.0	-0.0	-0.0	0.0	-0.0	0.0	0.0	0.0	0.0	0.0	0.0	-0.0	-0.0	0.0	0.0	0.0	0.0	-0.0	0.0	-0.0	-0.0	-0.0	0.0	0.0	-0.0	-0.0	-0.0	0.0	0.0	-0.0	0.0	0.0	0.0	-0.0	-0.0003546886055644694	0.0	-0.0	0.0	0.0	-0.0	-0.0	4.9470455921742466e-29	-0.00010864384817409182	-2.6391860317497982e-05	-4.5185259975070324e-32	-0.0	-0.0	0.0	0.0	0.0
cg00344202	1.3171805342654882e-31	0.0	0.0	0.0	0.0	0.0	0.0	3.5947518604727513e-06	-0.0	0.0	0.0	8.775759530674674e-05	0.0	0.0	0.0	0.0	0.00012146679110106789	-0.0	0.0	-0.0	0.0	0.0	0.0	0.0	-0.0	-0.0	0.0	0.0	-0.0	-0.0	-0.0	0.0	-0.0	-0.0	0.0	0.0	-0.0	0.0	0.0	-0.0	0.0	0.0	0.0	-0.0	0.0	0.0	-0.0	-0.0	0.0	0.0	0.0	0.00011396648956989512	-0.0	-0.0	-0.0	0.0	0.0	-0.001653953284032405	-6.564639412285244e-29	-4.080263706476424e-05	1.833189111111363e-05	6.367376299351588e-32	-0.0	-0.0	-0.0	-0.0	-0.0
cg08227353	-9.349492129294353e-32	0.0	0.0	0.0	0.0	-0.0	0.0	-3.893253175716466e-05	0.0	-0.0	-0.0	-0.0005146373808176963	-0.0	-0.0	0.0	-0.0	7.919058563518863e-06	0.0	0.0	-0.0	-0.0	0.0	0.0	0.0	0.0	-0.0	-0.0	0.0	0.0	-0.0	-0.0006775706539808676	-0.0	0.0	0.0	0.0	0.0	0.0	-0.0	-0.0	-0.0	0.0	0.0	-0.0	0.0	-0.0	-0.0	-0.0	-0.0	-0.0	-0.0	-0.0	-0.00018359486752007382	0.0	0.0	-0.0	-0.0	-0.0	0.0	-7.927110225967072e-30	2.3795679372088393e-05	1.7676319982885462e-05	1.1398161012765557e-32	0.0	-0.0	-0.0	0.0	-0.0
cg03351636	-7.488240313961634e-32	0.0	0.0	0.0	0.0	-0.0	0.04492657989892145	4.178968728329686e-06	0.0	0.0	0.0	0.00022052662549739026	-0.0	0.0	0.0	0.0	-1.3375413396816369e-06	-0.0	-0.0	-0.0	0.0	0.0	-0.0	0.0	-0.0	0.0	-0.0	0.0	0.0	0.0	0.0	-0.0	0.0	0.0	0.0	0.0	-0.0	0.0	0.0	-0.0	0.0	0.0	-0.0	0.0	-0.0	0.0	0.0	0.0	0.0	-0.0	-0.0	-0.0	-0.0	0.0	-0.0010311173535253234	-0.0	-0.0	-0.0	-1.756887081154364e-29	0.00011431598511247042	-1.834612216943307e-05	1.13537781069585e-32	0.0	0.0	-1.3038374676684365e-06	-0.0	0.0
cg08765827	-1.7836189427896848e-32	0.0	0.0	0.0	-0.0	0.0	-0.0	-6.175857563468223e-06	0.0	-0.0	-0.0	-0.0010633636116937342	-0.0	-0.0	-0.0	-0.0	-0.0003663808860826559	0.0	0.0	-0.0	-0.0	-0.0	0.0	0.0	0.0	0.0	0.0	-0.0	-0.0	-0.0	-0.0	0.0	0.0	0.0	0.0	0.0	0.0	-0.0	-0.0	0.0	0.0	0.0	0.0	-0.0	0.0	-0.0	-0.0	0.0	-0.0	-0.0	0.0	-0.00012618434581534676	-0.0	0.0	-0.0	0.0	-0.0	0.0	5.209887162475774e-29	-3.99147925253623e-05	1.677064410574547e-05	-6.657643099601053e-32	0.0	-0.0	3.045317937068349e-06	-0.0	-0.0
cg10494590	-1.9116643819214247e-32	0.0	-0.0	0.0	-0.0	0.0	-0.0	-7.31939171240921e-06	0.0	-0.0	-0.0	-0.00047308039769060274	-0.0	-0.0	-0.0	-0.0	-9.804516980299302e-05	-0.0	0.0	0.0	0.0	-0.0	0.0	0.0	-0.0	0.0	0.0	-0.0	-0.0	-0.0	0.0	0.0	0.0	-0.0	0.0	0.0	0.0	0.0	0.0	0.0	0.0	0.0	0.0	-0.0	0.0	-0.0	-0.0	-0.0	0.0	0.0	-0.0	0.0002839372254832111	-0.0	0.0	-0.0	0.0	-0.0	-0.0	2.2777020967620755e-29	-2.083999048858987e-05	1.3304233321993448e-05	1.9715844866783008e-32	-0.0	0.0	-0.0	0.0	-0.0
cg24242093	-4.8209420195784806e-32	0.0	-0.0	0.00015140546750196644	0.0	0.0	-0.0	-5.531243702981966e-05	0.0	-0.0	-0.0	-0.0005173571121068857	-0.0	0.0	0.0	0.0	-5.601434832530908e-06	0.0	-0.0	-0.0	0.0	0.0	-0.0	-0.0	0.0	0.0	-0.0	-0.0	0.0	-0.0	-0.0	-0.0	-0.0	-0.0	-0.0	-0.0	0.0	0.0	0.0	-0.0	-0.0	0.0	0.0	0.0	-0.0	0.0	-0.0	-0.0	-0.0	-0.0	0.0	-0.000374704029783899	0.0	-0.0	-0.0	0.0	-0.0	0.0	-1.4562931254562871e-29	-0.00010728883179197546	8.464160322102728e-06	4.194633251121152e-33	0.0	-0.0	-0.0	-0.0	-0.0
cg10237052	-1.168658573482882e-31	0.0	0.0	-0.0	0.0	0.0	-0.0	-8.836252039519278e-06	-0.0	-0.0	-0.0	-0.0004871772430503128	-0.0	-0.0	-0.0	-0.00018625081895069673	7.964562037889821e-05	0.0	-0.0	-0.0	-0.0	-0.0	-0.0	-0.0	-0.0	-0.0	0.0	-0.0	0.0	0.0	0.0	-0.0	0.0	0.0	-0.0	-0.0	0.0	0.0	0.0	-0.0	0.0	0.0	-0.0	0.0	-0.0	-0.0	-0.0	0.0	-0.0	-0.0	-0.0	-0.00017552947305082825	-0.0	0.0	0.0	0.0	-1.714582019255255e-05	-0.0	1.0033349670367853e-28	-2.629681406137762e-05	6.714423327419874e-06	-6.236378264119913e-32	0.0	-0.0	-0.0	-0.0	-0.00016860440397346074
cg15644413	1.3308691894308344e-31	0.0	0.0	0.0	0.0	0.0	-0.0	6.781451798618764e-06	0.0	-0.0	-0.0	-0.0005777365748131507	-0.0	-0.0	0.0	-0.0	0.00022696771439646577	-0.0	0.0	-0.0	0.0	0.0	-0.0	-0.0	0.0	0.0	0.0	0.0	0.0	0.0	0.0	-0.0	-0.9434165225034634	0.0	-0.0	-0.0	-0.0	-0.0	0.0	0.0	0.0	0.0	0.0	0.0	0.0	-0.0	-0.0	-0.0	-0.0	-0.0	-0.0	-9.24425885287686e-05	-0.0	-0.0	0.0	-0.0	-5.000927408404588e-07	0.0	3.663224969411593e-29	-8.253778544086737e-05	3.0936254067852135e-06	1.4219123282155246e-33	0.0	0.0	0.0	0.0	-0.0012329987072512906
cg23605439	6.425211759498798e-32	0.0	0.0	0.0	-0.0	-0.0	0.0	4.633327057636127e-06	-0.0	-0.0	0.0	-0.0007333371228664869	-0.0	-0.0	-0.0	0.0	-0.00021081689914946732	0.0	-0.0	0.0	0.0	-0.0	-0.0	-0.0	0.0	0.0	0.0	-0.0	-0.0	-0.0	-0.0	0.0	-0.0	-0.0	-0.0	-0.0	0.0	-0.0	-0.0	-0.0	-0.0	-0.0	0.0	0.0	-0.0	0.0	-0.0	0.0	-0.0	-0.0	-0.0	0.0008837039949219651	0.0	0.0	-0.0	-0.0	-0.0	0.0	3.681630373703203e-29	-4.359168789624047e-06	-1.7004063365255688e-05	-1.7579337632726088e-32	-0.0	0.0	0.0	-0.0	0.0
cg08180032	-1.1441084413773515e-31	-0.0	0.0	0.0	0.0	-0.0	-0.0	1.4008454631132734e-05	-0.0	-0.0	-0.0	0.000954704482790789	3.4415768514172786e-05	0.0	0.0	0.0	5.077703380124353e-05	-0.0	0.0	-0.0	0.0	0.0	-0.0	0.0	-0.0	0.0	0.0	0.0	0.0	-0.0	0.0	-0.0	0.0	-0.0	-0.0	-0.0	0.0	0.0	0.0	-0.0	0.0	0.0	-0.0	0.0	0.0	0.0	0.0	-0.0	0.0	0.0	-0.0	-4.204146320727618e-05	0.0	-0.0	0.0	-0.0	0.0	0.0	-1.0203256396557874e-29	0.0	-2.9430230251534405e-06	7.487974397167727e-33	-0.0	-0.0	-0.0	0.0	-0.0
cg10410852	-5.651244012754819e-32	0.0	0.0	-0.0	-0.0	-0.0	0.0	-3.184318472421238e-07	0.0	0.0	-0.0	0.0002704895967176676	0.0	0.0	0.0	-0.0	0.00019701385756460614	0.0	-0.0	-0.0	0.0	-0.0	-0.0	-0.0	-0.0	-0.0	-0.0	-0.0	0.0	-0.0	-0.0	0.0	0.0	0.0	-0.0	-0.0	-0.0	-0.0	0.0	0.0	0.0	-0.0	-0.0	-0.0	0.0	0.0	-0.0	0.0	0.0	0.0	-0.0	0.00013384277174039125	-0.0	-0.0	-0.0	0.0	-0.0	-0.0	3.4900697000021625e-29	4.94032532159573e-05	5.392317328436649e-06	-1.6812883410105854e-32	-0.0	-0.0	0.0	0.0	-0.0
cg01418993	-2.3132061758767728e-32	0.0	0.0	-0.0	0.0	0.0	-0.0	-3.803392804249982e-05	-0.0	-0.0	-0.0	-0.0010838830490015076	-0.0	-0.0	-0.0	-0.0	-0.000394768315579559	-0.0	0.0	0.0	-0.0	-0.0	0.0	0.0	0.0	-0.0	0.0	-0.0	-0.0	0.0	-0.0	-0.0	-0.0	-0.0	-0.0	-0.0	0.0	-0.0	-0.0	0.0	-0.0	-0.0	0.0	-0.0	0.0	0.0	-0.0	-0.0	-0.0	0.0	0.0	4.5418912093348044e-05	0.0	-0.0	0.0	0.0	-0.0	0.0	-1.7300779699927174e-29	-4.663431734726004e-05	-1.0270866804608201e-05	5.025139745797991e-32	-0.0	0.0	-0.0	-0.0	0.0
cg27081208	-1.0554644797702846e-31	-0.0	-0.0	0.0	-0.0	0.0	0.0	3.479774339941809e-06	-0.0	-0.0	-0.0	-0.0002766523750280775	-0.0	-0.0	-0.0	0.0	-5.772450895155217e-06	0.0	0.0	0.0	-0.0	-0.0	0.0	0.0	0.0	-0.0	0.0	0.0	-0.0	-0.0	-0.0	-0.0	-0.0	-0.0	-0.0	-0.0	0.0	-0.0	-0.0	0.0	-0.0	-0.0	-0.0	0.0	0.0	-0.0	-0.0	0.0	0.0	0.0	-0.0	0.0003225972818401531	0.0	-0.0	-0.0	0.0	-0.0	-0.0	-1.1469611333176726e-29	-1.7169454424683553e-05	2.192642372101807e-06	-5.077836528319654e-33	-0.0	0.0	-0.0	-0.0	0.0
cg19327049	-1.2268758260677394e-32	0.0	0.0	0.0	0.0	-0.0	0.0	-2.809114260381836e-05	0.0	-0.0	-0.0	0.000604341015345837	0.0	-0.0	0.0	0.0	0.00023288859711222056	-0.0	0.0	0.0	0.0	0.0	-0.0	0.0	0.0	0.0	-0.0	0.0	-0.0	0.0	-0.0007929945830058533	0.0	-0.0	0.0	0.0	0.0	0.0	0.0	0.0	-0.0	-0.0	-0.0	0.00021595535365787188	0.0	0.0	-0.0	0.0	-0.0	0.0	-0.0	0.00030008175948568143	-0.0005131554755198882	0.0	-0.0	-0.002486133739961377	-0.0	0.0	0.0	-1.7375383233868584e-29	0.00010086563546179435	-4.600566697193949e-06	2.7400899592910227e-32	-0.0	0.0	1.0465598546133559e-05	-0.0	-0.0
cg09275783	1.2197274773939722e-33	-0.0	-0.0	-0.0	-0.0	0.0	-0.0	-6.2987947654673726e-06	-0.0	-0.0	-0.0	-0.0017398806773969672	-1.8307137747552276e-05	-0.0	-0.0	0.0	-0.000119325411816917	-0.0	0.0	-0.0	0.0	-0.0	0.0	0.0	0.0	0.0	0.0	0.0	0.0	-0.0	-0.0	0.0	-0.0	-0.0	-0.0	-0.0	0.0	0.0	0.0	-0.0	0.0	-0.0	-0.0	-0.0	0.0	0.0	0.0	-0.0	-0.0	-0.0	0.0	-0.00023849278844027697	-0.0	0.0	0.0	-0.0	-0.0	0.0	6.969949433692172e-29	-4.277503423015947e-05	2.9882396181310173e-05	-4.155439925540418e-32	0.0	0.0	6.234463260302458e-06	0.0	0.0
cg20789856	-5.208544545539853e-32	0.0	0.0	-0.0	0.0	0.0	0.0	-1.038248381952019e-06	0.0	-0.0	-0.0	-0.0005833111171832184	-0.0	0.0	0.0	-0.0	9.85431206124083e-05	0.0	-0.0	0.0	0.0	0.0	-0.0	-0.0	0.0	-0.0	-0.0	-0.0	0.0	-0.0	-0.0	-0.0	-0.0	-0.0	0.0	-0.0	0.0	0.0	0.0	-0.0	0.0	0.0	-0.0	0.0	0.0	-0.0	-0.0	-0.0	0.0	0.0	0.0	0.00034570713192142913	-0.0	-0.0	0.0	-0.0	-0.0	-0.0	-1.0895914848100202e-29	3.4572333324945276e-05	1.7667962799536697e-05	5.201414350050467e-33	0.0	-0.0	0.0	0.0	0.0
cg06973176	-2.6952074955901127e-32	-0.0	-0.0	0.0	-0.0	-0.0	0.02200002716470236	9.603397848102801e-06	-0.0	-0.0	-0.0	0.0003025519038247155	0.0	-0.0	0.0	0.0	6.760052176478779e-05	-0.0	0.0	-0.0	-0.0	-0.0	0.0	0.0	0.0	0.0	0.0	0.0	-0.0	-0.0	-0.0	-0.0	0.0	0.0	-0.0	-0.0	-0.0	0.0	0.0	-0.0	0.0	0.0	-0.0	0.0	0.0	0.0	-0.0	0.0	0.0	0.0	-0.0	-0.0001828035310528752	-0.0	-0.0	-0.0	-0.0	0.0	-0.0	-2.321093479777458e-29	5.7947693875362264e-05	-2.0051308444818872e-05	2.0433737333044414e-32	0.0	-0.0	-0.0	0.0	-0.0
cg18916108	9.643322511340693e-32	0.0	-0.0	-0.0	0.0	-0.0	0.0	2.5426346968208573e-05	-0.0	0.0	0.0	-0.00032488905669844685	-0.0	0.0	-0.0	3.380149540443855e-05	0.0001615897625428293	0.0	0.0	0.0	0.0	0.0	0.0	0.0	0.0	-0.0	0.0	0.0	-0.0	-0.0	-0.0	0.0	0.0	-0.0	-0.0	-0.0	-0.0	-0.0	0.0	-0.0	0.0	-0.0	-0.0	0.0	0.0	-0.0	0.0	0.0	0.0	0.0	0.0	-0.00013251494598148358	-0.0	0.0	0.0	0.0	2.351683090132711e-06	-0.0	-9.302591056384114e-29	1.6556992430335105e-05	-2.615897709767076e-06	1.7101866365886118e-32	-0.0	0.0	-1.7976995426396362e-05	0.0	-0.0005455556813521932
cg08982827	3.682826663478845e-32	0.0	-0.0	-0.0	-0.0	0.0	-0.0	-2.6379333409147563e-05	0.0	-0.0	-0.0	-0.00034909921306362595	-0.0	-0.0	-0.0	0.0	0.00010818368873139686	0.0	0.0	-0.0	0.0	-0.0	0.0	0.0	0.0	-0.0	0.0	0.0	-0.0	0.0	-0.0	0.0	-0.0	0.0	-0.0	-0.0	0.0	0.0	-0.0	-0.0	-0.0	-0.0	0.0	-0.0	0.0	0.0	0.0	0.0	0.0	-0.0	0.0	-2.8974439740627813e-05	-0.0	0.0	0.0	0.0	0.0	-0.0	1.3236209677536064e-29	0.0	-4.356504380478037e-06	-4.935853199303395e-33	0.0	-0.0	0.0	-0.0	-0.0
cg15498355	6.281131754904242e-32	-0.0	0.0	0.0	0.0	0.0	0.0	1.0240828296925745e-05	0.0	0.0	0.0	0.0010801828092231905	0.0	0.0	0.0	-0.0	0.0002854662987127651	0.0	0.0	-0.0	-0.0	-0.0	0.0	0.0	-0.0	0.0	-0.0	0.0	0.0	0.0	0.0	-0.0	-0.0	0.0	-0.0	0.0	0.0	0.0	0.0	-0.0	0.0	0.0	-0.0	-0.0	0.0	-0.0	0.0	-0.0	-0.0	-8.346949515050167e-05	-0.0	-0.001230654981911998	0.0	-0.0	-0.0	0.0	-0.0	0.0	3.9734865035918917e-29	-4.5059852016768393e-05	-1.9985470838275817e-05	-5.5059451394673366e-33	0.0	-0.0	0.0	0.0	0.0
cg16786644	7.707171123620925e-32	0.0	-0.0	-0.0	0.0	-0.0	0.0	5.45963760700682e-06	0.0	0.0	0.0	0.001016518801753899	0.0	0.0	0.0	-0.0	-3.7707818948002284e-05	-0.0	-0.0	-0.0	-0.0	0.0	0.0	0.0	0.0	-0.0	0.0	0.0	-0.0	-0.0	-0.0	0.0	-0.0	-0.0	-0.0	-0.0	-0.0	-0.0	-0.0	-0.0	-0.0	-0.0	0.0	0.0	0.0	-0.0	-0.0	0.0	-0.0	-0.0	-4.323376817703911e-06	-0.00034590716732592347	0.0	-0.0	0.0	-0.0	0.0	0.0	2.2965397494975314e-29	-6.773116540108856e-05	4.847708995094685e-06	-3.916268325673167e-32	-0.0	0.0	5.702144999848715e-06	0.0	-0.0002304928453589643
cg03692069	6.352361374869129e-32	0.0	-0.0	0.0	0.0	-0.0	-0.0	-1.597257746929918e-05	-0.0	-0.0	-0.0	0.00028275384008805794	0.0	-0.0	-0.0	0.0	0.00012799854822442735	-0.0	-0.0	-0.0	0.0	-0.0	0.0	0.0	-0.0	0.0	-0.0	0.0	0.0	-0.0	-0.0	-0.0	0.0	0.0	0.0	0.0	0.0	0.0	0.0	-0.0	-0.0	0.0	0.0	0.0	-0.0	-0.0	0.0	0.0	-0.0	-0.0	0.0	-0.00025345082757496684	-0.0	-0.0	0.0	-0.0	7.73240506335612e-05	-0.0	-4.4904213641504846e-29	-1.5035359219581399e-05	-2.3878889922022715e-05	3.433249459132875e-32	0.0	-0.0	0.0	-0.0	-0.00020145674706909057
cg18164349	-3.968933802101732e-32	0.0	-0.0	-0.0	-0.0	0.0	-0.0	1.8780864589948232e-05	-0.0	0.0	-0.0	-0.0009526526630250694	-0.0	-0.0	-0.0	0.0	0.0	-0.0	-0.0	0.0	0.0	-0.0	0.0	0.0	0.0	0.0	0.0	0.0	-0.0	-0.0	0.0	0.0	0.0	0.0	0.0	0.0	-0.0	0.0	0.0	0.0	0.0	0.0	-0.0	-0.0	0.0	-0.0	0.0	-0.0	0.0	-0.0	0.0	-9.573316562912376e-05	-0.0	-0.0	0.0	0.0	0.0	-0.0	9.728020672789638e-30	0.00010291367873393837	-1.208087935400056e-06	6.3527137098833e-33	0.0	-0.0	-0.0	0.0	-0.0
cg01272104	-2.1945062108279825e-32	0.0	0.0	0.0	0.0	-0.0	-0.0	-1.2518472641462924e-05	-0.0	0.0	0.0	9.530983715964521e-05	0.0	0.0	0.0	-0.0	-0.0001331052835602676	-0.0	-0.0	-0.0	0.0	0.0	-0.0	-0.0	0.0	-0.0	-0.0	0.0	0.0	-0.0	0.0	0.0	-0.0	-0.0	0.0	0.0	-0.0	0.0	0.0	-0.0	-0.0	0.0	0.0	0.0	-0.0	0.0	-0.0	0.0	-0.0	-0.0	-0.0	-0.001051078691219287	-0.0	-0.0	-0.0	-0.0	0.0	-0.0	5.433301342587239e-29	1.6972154539360253e-06	-7.129834816573304e-06	-2.4357477250911135e-32	-0.0	-0.0	-0.0	-0.0	-0.000917509067794922
cg01702055	2.1721163125051618e-32	0.0	0.0	-0.0	0.0	0.0	0.0	1.5103980721834728e-06	0.0	0.0	0.0	0.00032278164877369754	0.0	0.0	0.0	-0.0	4.3001667659360426e-05	0.0	-0.0	0.0	-0.0	0.0	-0.0	-0.0	-0.0	-0.0	0.0	-0.0	0.0	0.0	-0.0	-0.0	-0.0	0.0	0.0	-0.0	-0.0	0.0	-0.0	0.0	0.0	0.0	0.0	0.0	0.0	-0.0	0.0	-0.0	0.0	0.0	-0.0	0.00037768754892300203	-0.0	-0.0	-0.0	-0.0	-0.0	-0.0	1.1844390467352582e-29	0.0	1.4898330093217507e-05	9.518350376560587e-33	0.0	0.0	0.0	-0.0	0.0
cg19735193	-2.9028847388469593e-32	0.0	-0.0	-0.0	-0.0	-0.0	0.0	-1.6744238928683798e-05	-0.0	0.0	-0.0	-9.412184451830392e-05	-0.0	0.0	0.0	0.0	0.00016975528279148638	-0.0	0.0	-0.0	0.0	-0.0	0.0	-0.0	0.0	-0.0	0.0	0.0	-0.0	-0.0	-0.0	0.0	-0.0	-0.0	-0.0	-0.0	-0.0	0.0	0.0	-0.0	0.0	-0.0	0.0	-0.0	0.0	0.0	-0.0	0.0	0.0	0.0	-0.0	-0.00016020275790050355	0.0	0.0	0.0	-0.0	-0.0	-0.0	-4.662048300317544e-30	-9.139158661894643e-05	-2.1677269973988338e-05	1.3596004675235852e-32	-0.0	0.0	-1.7536757800506423e-06	-0.0	-0.00022315037763026224
cg20194814	9.032414441944236e-32	-0.0	-0.0	-0.0	-0.0	0.0	-0.0633787348193789	-1.1365315170952188e-05	-0.0	0.0	0.0	0.00017092531448524887	0.0	0.0	0.0	0.0	0.000287579296714962	-0.0	-0.0	-0.0	-0.0	-0.0	-0.0	0.0	-0.0	0.0	0.0	-0.0	0.0	0.0	-0.0	-0.0	0.0	-0.0	0.0	-0.0	-0.0	-0.0	0.0	0.0	0.0	0.0	-0.0	-0.0	-0.0	0.0	0.0	-0.0	0.0	0.0	-0.0	-0.00039622234732632417	-0.0	-0.0	0.0	0.0	-0.0	-0.0	-3.1656383530947904e-29	7.195344673846253e-05	1.8193435478881783e-05	-6.207693370746227e-33	0.0	-0.0	0.0	0.0	0.0
cg15679590	-7.215219708780722e-32	0.0	0.0	-0.0	0.0	0.0	0.0	2.442699008829682e-05	0.0	0.0	0.0	3.907031156878603e-05	-0.0	-0.0	0.0	0.0	0.00011812781000523142	-0.0	-0.0	0.0	0.0	-0.0	0.0	0.0	-0.0	0.0	0.0	0.0	0.0	-0.0	-0.0	-0.0	-0.0	-0.0	-0.0	-0.0	0.0	-0.0	-0.0	0.0	0.0	0.0	0.0	-0.0	-0.0	-0.0	-0.0	0.0	0.0	0.0	0.0	-0.000418726936620248	-0.0	-0.0	-0.0	0.0	-2.5811319210562784e-06	-0.0	-1.9895186820708503e-29	4.1218153002785345e-05	1.4674586159931886e-05	-2.4120093212066788e-32	-0.0	-0.0	0.0	-0.0	0.0
cg25191172	5.696832495603605e-32	-0.0	-0.0	-0.0004214886415666332	0.0	0.0	-0.0	1.294750903629299e-05	0.0	-0.0	-0.0	-0.0005991621338476165	-0.0	-0.0	0.0	0.0	-0.00027409509916177376	0.0	0.0	0.0	-0.0	0.0	0.0	-0.0	0.0	-0.0	-0.0	-0.0	0.0	0.0	-0.0	0.0	-0.0	0.0	-0.0	0.0	0.0	0.0	-0.0	-0.0	0.0	-0.0	-0.0	0.0	-0.0	0.0	0.0	0.0	-0.0	0.0	0.0	-0.0003174951478460248	0.0	-0.0	0.0	0.0	0.0	0.0	-3.9666024671583654e-30	-1.4746000844336188e-05	9.723913309964559e-06	-2.856401873175701e-32	0.0	-0.0	4.298339768003753e-06	0.0	0.0
cg25035464	5.43277013348384e-32	-0.0	-0.0	-0.0	-0.0	-0.0	-0.0	1.5261189949809176e-05	-0.0	0.0	0.0	-0.0002587266656367191	-0.0	0.0	-0.0	-0.0	0.0	-0.0	0.0	0.0	0.0	-0.0	0.0	0.0	-0.0	-0.0	-0.0	-0.0	-0.0	0.0	-0.0	0.0	-0.0	-0.0	-0.0	-0.0	-0.0	0.0	0.0	0.0	0.0	0.0	0.0	-0.0	0.0	0.0	-0.0	-0.0	0.0	0.0	0.0	0.000205098895802338	-0.0	-0.0	-0.0	0.0	-0.0	-0.0	-2.670586271208149e-29	-0.0	-5.545514612487606e-06	-1.489897276633554e-33	-0.0	0.0	-4.0594952158098295e-06	-0.0	0.00023892301850457034
cg00481951	3.282671905338961e-33	-0.0	-0.0	-0.0	0.0	-0.0	-0.0	-3.218845850567179e-06	-0.0	-0.0	-0.0	-0.00024193112054920037	-0.0	-0.0	-0.0	-0.0	8.114960459685192e-05	-0.0	0.0	-0.0	0.0	0.0	-0.0	0.0	0.0	-0.0	-0.0	-0.0	-0.0	-0.0	0.0	0.0	-0.0	-0.0	-0.0	-0.0	-0.0	0.0	0.0	-0.0	-0.0	0.0	0.0	0.0	0.0	-0.0	0.0	0.0	0.0	0.0	-0.0	-0.0009681353115642908	-0.0	0.0	0.0	0.0	0.0	-0.0	2.3975156268470525e-29	-6.042950940794415e-05	8.249648402204709e-06	-2.066031668673614e-33	0.0	0.0	2.554026451772159e-07	-0.0	-0.0025149117599342573
cg07706755	-1.466834328409208e-32	-0.0	-0.0	0.0	-0.0	-0.0	-0.0	7.638549054159465e-06	-0.0	0.0	-0.0	7.438384885099134e-05	0.0	0.0	0.0	0.0	0.0001326242125385737	-0.0	0.0	-0.0	-0.0	0.0	0.0	0.0	0.0	0.0	-0.0	0.0	-0.0	0.0	0.0	-0.0	-0.0	-0.0	-0.0	-0.0	-0.0	-0.0	0.0	-0.0	-0.0	0.0	0.0	-0.0	0.0	0.0	0.0	0.0	0.0	0.0	-0.0	-9.071929351387305e-05	-0.0	-0.0	0.0	-0.0	0.0	-0.0	1.888230615233339e-29	-6.1018447558082606e-05	-1.0119007749332682e-05	-1.4996799218990162e-32	-0.0	0.0	-0.0	-0.0	-0.0
cg24548179	-2.1867390099255737e-32	-0.0	0.0	0.0	0.0	-0.0	-0.0	6.13821424451213e-06	0.0	0.0	0.0	7.734560502652077e-05	0.0	-0.0	-0.0	-0.0	-0.0	-0.0	0.0	0.0	0.0	0.0	-0.0	-0.0	0.0	0.0	0.0	0.0	-0.0	0.0	-0.0	-0.0	-0.0	-0.0	-0.0	-0.0	0.0	0.0	0.0	0.0	-0.0	0.0	-0.0	0.0	0.0	-0.0	0.0	-0.0	-0.0	-0.0	-0.0	-0.0009559523153473533	0.0	0.0	-0.0	0.0	-0.0	-0.0	-2.66612996817078e-31	2.744156038851509e-05	1.1604415202428648e-05	-2.543485583500846e-33	0.0	0.0	0.0	-0.0	0.0
cg06211041	-1.3614026852640967e-32	0.0	0.0	0.0	0.0	-0.0	0.0	4.971407402206773e-05	0.0	0.0	0.0	0.0013269330406557077	0.0	0.0	0.0	0.0	0.0006723145607585811	-0.0	0.0	-0.0	-0.0	0.0	-0.0	-0.0	-0.0	-0.0	0.0	-0.0	0.0	0.0	0.0	0.0	0.0	-0.0	-0.0	-0.0	-0.0	-0.0	0.0	0.0	-0.0	-0.0	-0.0	0.0	-0.0	0.0	-0.0	-0.0	0.0	0.0	0.0	-0.0006423986389947579	-0.0	0.0	0.0	-0.0	-0.0	-0.0	-6.748662290578228e-29	1.524854743362155e-05	1.8909584764144304e-05	1.4279551804631616e-32	0.0	-0.0	0.0	-0.0	0.0
cg02147592	-1.9078782906330888e-33	0.0	0.0	-0.0	0.0	-0.0	-0.0	-2.1203371063927242e-05	0.0	-0.0	0.0	-0.00033522947042877106	-0.0	-0.0	-0.0	0.0	-9.132717838219838e-05	-0.0	-0.0	0.0	-0.0	0.0	0.0	-0.0	0.0	0.0	0.0	0.0	-0.0	-0.0	-0.0	0.0	0.0	0.0	0.0	0.0	-0.0	0.0	-0.0	-0.0	0.0	0.0	-0.0	0.0	0.0	-0.0	0.0	0.0	-0.0	-0.0	-0.0	-0.00010080608870018513	0.0	-0.0	-0.0	-0.0	0.0	-0.0	-5.132883800619918e-29	1.5131157348471981e-05	3.89421580389831e-06	1.6162399713096715e-32	0.0	0.0	0.0	0.0	0.0
cg21636233	-5.610825519546506e-32	0.0	0.0	0.0	0.0	-0.0	-0.0	1.626707669818774e-06	0.0	-0.0	-0.0	-2.049587618775395e-05	0.0	-0.0	-0.0	-0.0	-5.270330976401665e-05	-0.0	0.0	-0.0	0.0	0.0	-0.0	-0.0	0.0	0.0	-0.0	-0.0	0.0	0.0	0.0	0.0	-0.0	0.0	-0.0	0.0	-0.0	-0.0	-0.0	-0.0	-0.0	0.0	0.0	-0.0	0.0	0.0	0.0	-0.0	0.0	0.0	0.0	-0.0006998761324373222	-0.0	0.0	0.0	-0.0	-0.0	-0.0	5.919976729447002e-29	-0.0	1.8897819797744524e-06	-5.000659849208686e-32	0.0	-0.0	3.0868734792575227e-06	-0.0	-0.0
cg20119637	5.161439208484618e-32	0.0	0.0	0.0	0.0	0.0	0.0	1.4047506480530933e-05	-0.0	-0.0	0.0	-0.0008917511899904484	-0.0	-0.0	-0.0	0.0	9.704826054154917e-05	-0.0	-0.0	0.0	0.0	0.0	0.0	-0.0	0.0	0.0	0.0	0.0	0.0	0.0	-0.0	0.0	0.0	-0.0	0.0	0.0	0.0	-0.0	0.0	0.0	-0.0	0.0	0.0	-0.0	-0.0	0.0	0.0	-0.0	-0.0	0.0	0.0	-0.0012692583752235192	-0.0	0.0	-0.0	-0.0	0.0	-0.0	-5.851879869411032e-29	-8.116209686525718e-05	4.7498108427704484e-06	4.7360558476006697e-32	0.0	-0.0	-0.0	-0.0	-0.0
cg03280438	-4.457867129416536e-33	0.0	0.0	-0.0	-0.0	-0.0	-0.0	2.3412076682879e-05	0.0	-0.0	-0.0	-0.0012116956352914662	-0.0	-0.0	-0.0	0.0	9.206702138835892e-05	0.0	-0.0	-0.0	-0.0	-0.0	0.0	-0.0	0.0	-0.0	0.0	0.0	0.0	0.0	0.0	-0.0	-0.0	0.0	0.0	-0.0	-0.0	0.0	0.0	0.0	0.0	0.0	-0.0	-0.0	0.0	0.0	-0.0	0.0	-0.0	0.0	-0.0	-0.0016649972895410147	-0.0	0.0	-0.0001533937647436993	0.0	0.0	0.0	6.12720778851811e-30	3.4473332181027145e-05	2.2666318595055637e-05	-2.660404539143678e-32	0.0	-0.0	0.0	0.0	-0.0
cg20743708	-7.711974232454116e-32	0.0	-0.0	-0.0	0.0	0.0	0.0	2.207692204764067e-05	0.0	0.0	0.0	0.0006939568294037446	0.0	0.0	0.0	0.0	0.0001391194281491473	0.0	0.0	0.0	-0.0	0.0	0.0	-0.0	-0.0	-0.0	-0.0	0.0	0.0	0.0	0.0	0.0	-0.905920742349274	-0.0	-0.0	-0.0	-0.0	0.0	0.0	-0.0	0.0	0.0	0.0	-0.0	0.0	0.0	0.0	0.0	0.0	0.0	-0.0	0.0004957447631800985	-0.0	-0.0	-0.0	0.0	0.0	-0.0	-6.172340691779655e-30	4.1652601562527954e-05	-2.131796531077775e-05	-5.639855280444313e-33	0.0	-0.0	0.0	-0.0	-0.0
cg19702675	-4.212175838257635e-33	-0.0	0.0	-0.0	0.0	-0.0	-0.0	3.578420025313829e-06	-0.0	-0.0	0.0	-0.0007168954446809475	-0.0	-0.0	0.0	-0.0	-0.00026545079572677714	0.0	-0.0	-0.0	0.0	0.0	0.0	0.0	0.0	0.0	0.0	-0.0	0.0	0.0	-0.0	-0.0	-0.0	0.0	0.0	0.0	0.0	-0.0	-0.0	0.0	-0.0	-0.0	0.0	0.0	0.0	-0.0	-0.0	-0.0	-0.0	-0.0	0.0	0.0005797446470054753	0.0	0.0	0.0	-0.0	0.0	0.0	7.81933053483494e-29	-0.00011655444788659933	-2.0299229160637555e-05	-7.941571153507849e-32	-0.0	0.0	-0.0	-0.0	-0.0004714012541682088
cg20777026	-4.790451717153955e-33	0.0	-0.0	-0.0	0.0	0.0	0.0	2.32691410441429e-06	0.0	-0.0	-0.0	3.418540599303143e-05	0.0	0.0	0.0	-0.0	-0.0	-0.0	-0.0	0.0	0.0	0.0	-0.0	-0.0	0.0	0.0	-0.0	-0.0	0.0	-0.0	0.0	-0.0	-0.0	-0.0	0.0	0.0	-0.0	0.0	-0.0	0.0	0.0	0.0	0.0	0.0	0.0	-0.0	0.0	-0.0	0.0	0.0	0.0	3.2255348703809793e-05	0.0	-0.0	-0.0	-0.0	-0.0	0.0	-2.1874696104243771e-29	6.414557249865009e-06	3.2320827391453366e-06	1.8725358878849811e-32	0.0	-0.0	-0.0	0.0	-0.0
cg22676693	-4.636550543739491e-32	0.0	-0.0	0.0	-0.0	-0.0	0.05656521216602058	2.939226912108731e-05	0.0	-0.0	-0.0	0.0004452325957829381	0.0	0.0	0.0	-0.0	0.0	-0.0	0.0	-0.0	0.0	-0.0	-0.0	-0.0	-0.0	0.0	-0.0	0.0	0.0	0.0	0.0	0.0	-0.0	-0.0	-0.0	-0.0	-0.0	-0.0	-0.0	0.0	-0.0	-0.0	-0.0	-0.0	-0.0	0.0	-0.0	-0.0	0.0	2.709138818033997e-05	-0.0	-0.00017906484718935834	0.0	0.0	0.0	0.0	-0.0	-0.0	4.3337307061226533e-29	-0.00017369641676176617	2.8221742412212205e-05	-3.877422284377707e-32	-0.0	0.0	0.0	0.0	-0.0007271808235458774
cg20621945	-9.51411354826431e-33	-0.0	-0.0	-0.00024712530677201925	-0.0	-0.0	0.0	-4.595168410795321e-05	-0.0	-0.0	-0.0	0.0004974166456234969	0.0	0.0	0.0	-0.0	-0.00015289452421489612	0.0	0.0	0.0	-0.0	-0.0	0.0	0.0	0.0	-0.0	0.0	-0.0	0.0	-0.0	0.0	0.0	-0.0	-0.0	-0.0	-0.0	-0.0	-0.0	-0.0	0.0	-0.0	0.0	0.0	-0.0	0.0	-0.0	-0.0	0.0	0.0	0.0	0.0	0.0006426634739623662	0.0	0.0	0.0	0.0	0.0	0.0	4.0235975814410523e-29	-0.0	7.198624076053353e-07	5.1896207174927e-32	-0.0	-0.0	0.0	-0.0	-0.0
cg14260318	-6.627549690836488e-32	0.0	0.0	8.149615132195229e-05	0.0	0.0	0.0	2.673308416614817e-05	0.0	0.0	0.0	0.0003277491711362105	-0.0	0.0	-0.0	-0.0	9.68350209665498e-05	0.0	-0.0	0.0	-0.0	0.0	-0.0	-0.0	-0.0	-0.0	-0.0	-0.0	0.0	0.0	0.0	-0.0	0.0	-0.0	0.0	0.0	0.0	0.0	0.0	0.0	-0.0	-0.0	0.0	0.0	-0.0	-0.0	0.0	-0.0	-0.0	0.0	0.0	-0.00047596966632950527	-0.0	-0.0	0.0	-0.0	-0.0	0.0	1.7356204541709835e-29	6.906727902183933e-05	1.230445956766656e-05	-4.510708064221996e-32	0.0	-0.0	-0.0	0.0	0.0
cg11084474	-7.994198427338289e-32	0.0	0.0	-0.0	0.0	0.0	-0.0	1.667247812160533e-05	0.0	-0.0	-0.0	-0.001058107478326217	-0.0	-0.0	-0.0	0.0	0.0004094030426166079	-0.0	0.0	-0.0	0.0	0.0	0.0	0.0	0.0	0.0	0.0	0.0	-0.0	-0.0	-0.0	0.0	-0.0	-0.0	-0.0	-0.001702153395529707	-0.0	-0.0	-0.0	0.0	0.0	0.0	0.0	-0.0	0.0	-0.0	-0.0	0.0	0.0	0.0	0.0	-0.0001524823697862105	-0.0	-0.0	0.0	0.0	0.0	-0.0	-2.48411879925113e-29	-4.586538213055244e-06	4.080423943464903e-06	4.718721486336075e-32	0.0	-0.0	0.0	0.0	-0.0007320880971127201
cg25025996	6.275778929467888e-33	-0.0	0.0	0.0	0.0	-0.0	-0.0	-4.006381639320805e-05	0.0	0.0	0.0	0.0006941847756414345	-0.0	-0.0	-0.0	-0.0	2.8070210940358582e-05	0.0	0.0	0.0	0.0	0.0	0.0	-0.0	0.0	0.0	-0.0	0.0	-0.0	-0.0	0.0	0.0	-0.0	0.0	-0.0	-0.0	0.0	-0.0	-0.0	-0.0	-0.0	0.0	0.0	0.0	-0.0	-0.0	0.0	0.0	-0.0	-0.0	0.0	2.2327030749689136e-05	0.0	0.0	-0.0	0.0	0.0	-0.0	6.494241463885266e-29	0.00013521267830752796	2.3016826281187915e-05	-3.4943039701417874e-32	-0.0	-0.0	7.012052535576007e-06	0.0	0.0
cg25484021	1.6442836059792462e-32	0.0	0.0	0.0	0.0	0.0	0.0	4.208477506467083e-05	0.0	0.0	0.0	0.000691013421152524	0.0	-0.0	0.0	0.0	2.1197260864514178e-05	0.0	-0.0	-0.0	0.0	0.0	-0.0	-0.0	-0.0	-0.0	-0.0	0.0	0.0	0.0	-0.0004518679465413621	0.0	0.0	-0.0	0.0	0.0	-0.0	0.0	0.0	0.0	-0.0	-0.0	-0.0	0.0	0.0	0.0	-0.0	-0.0	0.0	1.5969888448990928e-06	0.0	-0.00020969262089289118	-0.0	0.0	-0.0	0.0	0.0	-0.0	9.343654706911016e-31	2.5259755144164115e-05	4.802583907416699e-05	-1.2610489082428018e-32	0.0017010657872908853	0.0	-0.0	-0.0	-0.00016873602931990897
cg20641280	-1.6083249281114875e-31	-0.0	-0.0	0.0	-0.0	0.0	0.0	1.3304441582697108e-06	-0.0	-0.0	-0.0	-0.00015211735558445436	-0.0	-0.0	-0.0	0.0	4.617532536450051e-06	0.0	0.0	0.0	-0.0	-0.0	0.0	0.0	0.0	-0.0	0.0	0.0	-0.0	-0.0	-0.0	-0.0	-0.0	-0.0	-0.0	-0.0	0.0	-0.0	-0.0	0.0	-0.0	-0.0	-0.0	0.0	0.0	-0.0	-0.0	0.0	0.0	0.0	-0.0	0.00030447046409792257	0.0	-0.0	0.0	0.0	-0.0	-0.0	-8.161878330084943e-30	-2.5407457138115154e-06	8.071933960969344e-08	-1.8085183488501973e-32	-0.0	0.0	-0.0	-0.0	0.0
cg10937973	-3.832643015000356e-33	-0.0	-0.0	-0.0	0.0	-0.0	-0.0	2.0180616578462617e-05	-0.0	0.0	0.0	0.001052896231498777	0.0	0.0	0.0	0.0	0.0003017386970620994	-0.0	0.0	-0.0	0.0	-0.0	0.0	0.0	-0.0	0.0	0.0	-0.0	-0.0	-0.0	0.0	-0.0	0.0	-0.0	-0.0	-0.0	-0.0	-0.0	-0.0	-0.0	0.0	0.0	0.0	-0.0	-0.0	0.0	0.0	0.0	0.0	-0.0	0.0	1.1771806509622266e-05	-0.0	0.0	-0.0	0.0	0.0	-0.0	-3.2191504565899515e-29	-0.0	-6.2837887043213046e-06	3.0534633457525054e-33	-0.0	0.0	-0.0	0.0	0.0
cg26786407	-3.6028723428234183e-32	0.0	0.0	0.0	-0.0	0.0	-0.0	-3.1398018481105267e-06	-0.0	0.0	0.0	2.9496642839676727e-05	0.0	0.0	-0.0	0.0	-0.0	0.0	-0.0	0.0	0.0	-0.0	0.0	0.0	-0.0	-0.0	0.0	0.0	-0.0	0.0	-0.0	0.0	0.0	0.0	0.0	0.0	-0.0	-0.0	0.0	-0.0	0.0	-0.0	0.0	-0.0	0.0	0.0	0.0	0.0	0.0	0.0	0.0	0.00040574458875506004	-0.0	0.0	0.0	0.0	0.0	0.0	1.7040739297538298e-29	-2.8729519674341163e-05	1.6930614540573596e-05	-5.00612184106166e-33	-0.0	-0.0	0.0	0.0	-0.0
cg27358091	-1.4677688434588917e-31	0.0	0.0	-0.0	-0.0	0.0	0.0	7.306965855585808e-06	-0.0	-0.0	-0.0	-0.0005087409395346837	-0.0	-0.0	-0.0	0.0	-8.474243949398023e-05	0.0	0.0	-0.0	-0.0	-0.0	0.0	0.0	0.0	-0.0	0.0	0.0	-0.0	-0.0	-0.0	-0.0	-0.0	0.0	-0.0	-0.0	0.0	-0.0	-0.0	0.0	-0.0	-0.0	-0.0	0.0	0.0	-0.0	-0.0	0.0	0.0	-0.0	-0.0	0.0006866019794102014	0.0	-0.0	0.0	0.0	-0.0	-0.0	1.1645669611967287e-31	0.0	-3.874402474409659e-06	-5.75075518700277e-32	-0.0	0.0	-0.0	-0.0	-0.0
cg08141989	3.828858518931043e-33	0.0	0.0	0.0	-0.0	-0.0	-0.0	-2.956242058291665e-05	-0.0	0.0	-0.0	0.00045882465678025695	0.0	0.0	0.0	-0.0	0.0	-0.0	0.0	0.0	0.0	0.0	0.0	0.0	-0.0	0.0	-0.0	-0.0	-0.0	-0.0	0.0	0.0	-0.0	-0.0	0.0	0.0	0.0	0.0	0.0	0.0	0.0	0.0	0.0	-0.0	0.0	0.0	-0.0	0.0	0.0	0.0	0.0	-0.0008544759154655465	0.0	-0.0	0.0	-0.0	0.0	0.0	-2.6915214899819523e-29	1.826079345459515e-05	-9.697205866391675e-06	1.7071327008354613e-32	0.0	-0.0	-0.0	0.0	0.0
cg00784581	-4.8347631404787384e-32	-0.0	0.0	-0.0	0.0	0.0	-0.0	1.9861694203645264e-05	0.0	-0.0007342624573845947	-0.0	-0.0012445660848525604	-0.0	-0.18579647899326274	-0.0	0.0	8.927653741675279e-05	-0.0	-0.0	0.0	-0.0	0.0	0.0	0.0	0.0	0.0	-0.0	-0.0	-0.0	-0.0	0.0	-0.0	-0.0	-0.0	-0.0	-0.0	-0.0	-0.0	-0.0	0.0	-0.0	-0.0	0.0	-0.0	0.0	0.0	0.0	0.0	0.0	0.0	3.088101465236773e-05	-0.00023568387834232467	0.0	-0.0	0.0	-0.0	-0.0	0.0	-9.057084159764056e-30	-0.0	1.893024333894127e-05	1.647488351679392e-32	0.0	0.0	2.612317507379912e-06	-0.0	0.000272297272006556
cg17678301	-1.2496720631969137e-31	-0.0	-0.0	-0.0	-0.0	0.0	-0.0	-3.971371056266377e-05	0.0	-0.0	-0.0	-0.0014396427640400817	-5.0071583448491406e-05	-0.0	-0.0	0.0	0.00012055284443010071	-0.0	0.0	-0.0	-0.0	-0.0	-0.0	-0.0	0.0	-0.0001966184298751212	-0.0	-0.0	0.0	-0.0	-0.0	-0.0	0.0	0.0	0.0	0.0	0.0	-0.0	-0.0	-0.0	0.0	0.0	-0.0	0.0	-0.0	0.0	0.0	0.0	-0.0	0.0	-0.0	0.00032133642627672656	-0.0	0.0	0.0	0.0	-0.0	0.0	-1.685788504129794e-30	6.964476671538123e-05	3.457431211345565e-05	-1.1972261426980079e-32	-0.0	-0.0	1.5291632455931523e-06	-0.0	-0.0
cg09858108	1.0871455836728843e-31	-0.0	0.0	-0.0	0.0	-0.0	0.0	-7.935543135068743e-06	-0.0	-0.0	-0.0	-0.0001643893178226732	0.0	0.0	0.0	0.0	0.00013636579870284594	-0.0	0.0	0.0	0.0	0.0	0.0	0.0	0.0	0.0	0.0	0.0	-0.0	-0.0	-0.0	0.0	-0.0	-0.0	0.0	0.0	0.0	-0.0	-0.0	0.0	-0.0	-0.0	-0.0	-0.0	0.0	-0.0	-0.0	-0.0	0.0	0.0	2.0749900514281264e-05	0.0002531442229085157	0.0	0.0	0.0	0.0	0.0	0.0	4.1655489222825246e-30	-1.2809901324235928e-05	3.7999260835927715e-06	2.074161324383522e-32	0.0	0.0	-0.0	0.0	0.0
cg21972774	5.420804520714044e-32	-0.0	-0.0	-0.0	-0.0	0.0	0.0	3.6360145965581215e-06	0.0	0.0	0.0	0.0009002039761340651	0.0	0.0	0.0	0.0	0.0001410800012086656	-0.0	-0.0	0.0	-0.0	-0.0	0.0	0.0	-0.0	-0.0	0.0	-0.0	0.0	0.0	-0.0	0.0	0.0	0.0	0.0	0.0	-0.0	0.0	0.0	0.0	-0.0	-0.0	0.00017252875886426328	-0.0	0.0	-0.0	-0.0	0.0	0.0	-0.0	0.0	0.00024948376371042053	-0.0	-0.0	-0.0	0.0	-0.0	0.0	4.9760029374507074e-30	4.076450769199079e-05	-3.7298113920274866e-05	6.928541856599735e-34	0.0	-0.0	-1.7714669851526418e-06	-0.0	-0.0
cg06460511	4.126923580474143e-33	0.0	-0.0	-0.0	-0.0	-0.0	-0.0	-1.4213011887125096e-05	0.0	-0.0	0.0	0.0003629270933735824	-0.0	-0.0	0.0	-0.0	-0.0001883250506560628	-0.0	0.0	-0.0	0.0	0.0	-0.0	-0.0	0.0	0.0	-0.0	0.0	-0.0	-0.0	-0.0	-0.0	-0.0	-0.0	-0.0	-0.0	-0.0	-0.0	0.0	-0.0	-0.0	-0.0	0.0	0.0	-0.0	0.0	0.0	-0.0	0.0	-0.0	-0.0	-0.0005547419849722489	0.0	-0.0	-0.0	-0.0	-0.0	-0.0	-1.7603753648052847e-30	2.3036660489027804e-05	-2.5723004505912215e-05	4.934339050407604e-33	-0.0	0.0	-0.0	-0.0	-0.0009389511426340483
cg19899365	2.2155111765893083e-32	-0.0	0.0	-0.0	-0.0	0.0	-0.0	1.7992428634320295e-05	0.0	-0.0	-0.0	-0.0006491286831230864	-2.5640970384544685e-06	0.0	0.0	-0.0	-3.146368008007561e-05	0.0	0.0	0.0	0.0	-0.0	0.0	-0.0	-0.0	0.0	-0.0	0.0	-0.0	-0.0	-0.0	-0.0	-0.0	-0.0	-0.0	-0.0	0.0	-0.0	-0.0	0.0	0.0	0.0	0.0	-0.0	0.0	-0.0	0.0	-0.0	0.0	0.0	-0.0	-0.0005192167984292696	0.0	0.0	0.0	-0.0	0.0	0.0	2.0416798743678464e-29	7.782424911128697e-05	-3.350454030499362e-05	-2.144982888457675e-32	-0.0	-0.0	-0.0	0.0	0.0
cg14616777	4.417080731325911e-32	-0.0	0.0	-0.0	0.0	0.0	0.016691392153532818	8.63975599190289e-06	0.0	0.0	0.0	-0.0006605094927807654	-0.0	0.0	-0.0	-0.0	-5.2889525984558305e-08	0.0	-0.0	0.0	-0.0	0.0	-0.0	-0.0	-0.0	-0.0	0.0	-0.0	0.0	0.0	0.0	0.0	0.0	0.0	0.0	0.0	0.0	-0.0	-0.0	0.0	-0.0	-0.0	0.0	0.0	0.0	-0.0	-0.0	-0.0	-0.0	-0.0	-0.0	-6.58256454319056e-06	0.0	-0.0	-0.0	-0.0	-0.0	-0.0	2.0864611978130527e-29	-0.0	-5.896366937681321e-08	-2.0328742349899455e-32	0.0	-0.0	-0.0	0.0	0.0
cg14123992	8.657283450822203e-32	-0.0	0.0	0.0	-0.0	-0.0	-0.0	-2.370336483097328e-05	0.0	-0.0	-0.0	-0.000701991640103066	-0.0	-0.0	-0.0	-0.0	0.00011673088594297824	0.0	0.0	0.0	0.0	-0.0	0.0	0.0	-0.0	-0.0	-0.0	0.0	0.0	0.0	-0.0	-0.0	-0.0	-0.0	-0.0	-0.0	-0.0	0.0	0.0	-0.0	0.0	0.0	-0.0	-0.0	0.0	0.0	-0.0	-0.0	0.0	0.0	-0.0	0.0006604926192494358	0.0	0.0	0.0	0.0	0.0	-0.0	5.88978758382733e-29	2.6371869109512452e-05	-4.220490535364709e-06	-1.8826468367446033e-32	0.0	-0.0	-0.0	0.0	-0.0
cg16523252	-2.9722929610703235e-33	-0.0	-0.0	-0.0	0.0	0.0	0.0	2.809400523276275e-05	-0.0	0.0	-0.0	-0.0006304299370818462	0.0	0.0	0.0	9.300146738714549e-05	0.00011058268123797073	-0.0	-0.0	0.0	-0.0	-0.0	0.0	0.0	-0.0	-0.0	0.0	-0.0	0.0	-0.0	-0.0	-0.0	-0.0	0.0	-0.0	-0.0	-0.0	-0.0	-0.0	-0.0	0.0	0.0	0.0	0.0	0.0	0.0	-0.0	0.0	0.0	1.3584617713269455e-05	-0.0	0.0003250708439230668	-0.0	-0.0	-0.0	0.0	0.0	-0.0	-8.705877701198542e-29	5.302847621070236e-05	2.0499325381230228e-05	2.4278080629347513e-32	-0.0	-0.0	-0.0	-0.0	0.0011450769638313887
cg13242967	-4.90061391206822e-32	0.0	0.0	-0.0	-0.0	0.0	0.0	-2.5581611768377328e-05	0.0	0.0	-0.0	0.0005224928781624672	0.0	0.0	0.0	0.0	0.00012558482364821117	-0.0	-0.0	0.0	-0.0	-0.0	0.0	-0.0	0.0	-0.0	-0.0	-0.0	-0.0	0.0	-7.281525406360793e-05	-0.0	0.0	0.0	0.0	0.0	-0.0	-0.0	0.0	0.0	0.0	0.0	-0.0	-0.0	-0.0	0.0	0.0	0.0	-0.0	0.0	-0.0	0.00016754836100555653	-0.0	-0.0	-0.0	0.0	0.0	0.0	-2.2738364383724906e-29	0.00015132475361372523	-1.865957888927109e-06	-1.178404511078005e-32	0.0	0.0	0.0	-0.0	-0.0
cg04994456	-2.6080136900634343e-32	0.0	0.0	-0.0	-0.0	0.0	0.0	-1.4168054893959021e-05	0.0	-0.0	-0.0	0.0009109690846737266	0.0	-0.0	0.0	0.0	-0.00012121755070990207	0.0	-0.0	0.0	-0.0	0.0	0.0	0.0	0.0	0.0	0.0	0.0	-0.0	-0.0	0.0	0.0	-0.0	0.0	0.0	0.0	0.0	0.0	0.0	0.0	0.0	0.0	0.0	-0.0	0.0	-0.0	-0.0	0.0	-0.0	-0.0	-0.0	-0.00018907447955647598	0.0	-0.0	0.0	0.0	-0.0	-0.0	1.5887955300717188e-29	-0.0	7.402920960392114e-06	-1.2568451193527986e-32	0.0	0.0	5.615933525759323e-06	0.0	0.0
cg03657660	-3.983220570350792e-33	0.0	-0.0	0.0	0.0	-0.0	0.0	-3.5281060448911507e-06	0.0	-0.0	-0.0	0.0004049993891640479	0.0	0.0	0.0	-0.0	0.00011235721795592014	0.0	-0.0	0.0	-0.0	0.0	-0.0	-0.0	-0.0	0.0	-0.0	-0.0	0.0	-0.0	0.0	-0.0	-0.0	0.0	-0.0	-0.0	-0.0	-0.0	-0.0	-0.0	-0.0	-0.0	0.0	0.0	-0.0	0.0	0.0	0.0	0.0	-0.0	0.0	-8.463542667975032e-06	-0.0	0.0	0.0	0.0	0.0	-0.0	-2.7981512867554063e-29	-0.00018106050149542958	1.0099717613643123e-05	3.827054955408199e-32	-0.0	0.0	0.0	-0.0	-0.0
cg07686909	4.1578925440822953e-32	0.0	0.0	0.0	-0.0	0.0	0.0	9.384247064682654e-06	0.0	-0.0	-0.0	-0.00019104033367442553	0.0	0.0	0.0	-0.0	0.00013986801624839718	-0.0	0.0	-0.0	-0.0	-0.0	0.0	0.0	-0.0	0.0	-0.0	0.0	0.0	0.0	-0.0	0.0	-0.0	-0.0	-0.0	0.0	0.0	0.0	0.0	-0.0	0.0	0.0	0.0	-0.0	0.0	0.0	-0.0	-0.0	0.0	0.0	0.0	-0.00010460687720734103	-0.0	-0.0	-0.0	-0.0	-0.0	-0.0	6.259525948559398e-29	0.0	-1.5715711351560682e-05	-4.2091231640580634e-32	0.0	-0.0	0.0	-0.0	-0.0008044293643175896
cg06231024	1.1516770675304412e-31	0.0	-0.0	-0.0	-0.0	0.0	0.0	-9.530100587614608e-06	-0.0	0.0	0.0	0.00047180772953408806	0.0	0.0	0.0	0.0	-9.460165058612054e-05	-0.0	-0.0	-0.0	0.0	-0.0	-0.0	-0.0	0.0	0.0	0.0	-0.0	-0.0	-0.0	-0.0	-0.0	-0.0	0.0	-0.0	0.0	0.0	0.0	-0.0	-0.0	0.0	0.0	-0.0	-0.0	0.0	0.0	0.0	0.0	-0.0	-0.0	-3.9110545608824474e-05	0.00020633869278909896	-0.0	0.0	-0.0	0.0	0.0	-0.0	-7.36979645031815e-30	-2.2556721879411552e-05	-3.2977705981765404e-05	-2.643332078201619e-33	-0.0	-0.0	-0.0	0.0	-0.0006093839588183275
cg11218842	-9.164040995168396e-32	0.0	0.0	0.0	-0.0	-0.0	-0.0	-3.281715775934675e-05	-0.0	-0.0	-0.0	-0.00018139353454891193	0.0	-0.0	-0.0	0.0	-0.0002782434515750341	-0.0	0.0	-0.0	0.0	-0.0	0.0	0.0	-0.0	0.0	-0.0	0.0	0.0	-0.0	0.0	-0.0	0.0	0.0	0.0	0.0	-0.0	-0.0	0.0	0.0	0.0	0.0	0.0	-0.0	0.0	0.0	-0.0	-0.0	-0.0	-0.0	-0.0	-0.00037640640889435693	-0.0	0.0	-0.0	-0.0	-0.0	-0.0	1.159200090335758e-29	0.0	3.8928804484456134e-05	-9.115542471451322e-33	-0.0	-0.0	0.0	0.0	-0.0
ch.17.67441481	-1.624429209231348e-32	-0.0	0.0	-0.0	0.0	0.0	-0.0	-1.5341718961183066e-05	0.0	-0.0	-0.0	-0.0005377744032916922	-0.0	-0.0	-0.0	-0.0	-0.0003396270602068217	0.0	-0.0	-0.0	-0.0	0.0	-0.0	0.0	0.0	-0.0	0.0	-0.0	-0.0	0.0	0.0	-0.0	0.0	0.0	-0.0	-0.0	0.0	0.0	0.0	0.0	-0.0	-0.0	0.0	-0.0	-0.0	0.0	-0.0	0.0	-0.0	-0.0	0.0	4.9733935522001907e-05	-0.0	-0.0	0.0	0.0	-0.0	0.0	2.1029390042791498e-29	5.145126663644138e-06	-9.62619532946957e-06	4.4104242711391816e-32	-0.0	0.0	-0.0	-0.0	-0.0
cg02792333	8.34686110392096e-34	0.0	-0.0	0.0	-0.0	0.0	0.0	3.849949070440329e-06	-0.0	0.0	0.0	0.000395030199899879	0.0	0.0	0.0	0.0	-0.0003628614420221132	-0.0	-0.0	0.0	0.0	-0.0	0.0	0.0	-0.0	0.0	-0.0	0.0	-0.0	-0.0	0.0	0.0	0.0	0.0	0.0	0.0	0.0	-0.0	0.0	-0.0	0.0	0.0	0.0	-0.0	0.0	0.0	-0.0	-0.0	0.0	0.0	0.0	-7.808342432579913e-05	0.0	0.0	0.0	-0.0	0.0	0.0	-7.58462604458696e-31	-0.0	2.3213474748870126e-05	-7.816338704124506e-33	0.0	0.0	1.739818382930566e-06	0.0	0.00035633872855105715
cg13920330	6.273516340274352e-33	0.0	-0.0	0.0	0.0	0.0	-0.0	-1.5960147548708006e-05	0.0	0.0	0.0	0.00030527183639748005	-0.0	0.0	0.0	-0.0	-2.223873724581559e-05	-0.0	-0.0	0.0	-0.0	0.0	-0.0	-0.0	0.0	-0.0	-0.0	-0.0	0.0	-0.0	-0.0	-0.0	-0.0	0.0	0.0	0.0	-0.0	0.0	0.0	-0.0	0.0	0.0	0.0	0.0	0.0	-0.0	0.0	-0.0	-0.0	-0.0	-0.0	0.00021942654962518054	-0.0	-0.0	-0.0	-0.0	-0.0	0.0	-1.8844121718441302e-29	3.3613989862405115e-05	-2.6522167121714596e-06	1.8698402212935224e-32	0.0	0.0	-0.0	-0.0	0.0
cg09637367	-6.187037453090914e-32	-0.0	0.0	-0.0	0.0	0.0	0.0	-3.689396649329925e-05	0.0	-0.0	-0.0	-7.108709077979973e-05	-0.0	0.0	0.0	-0.0	-0.0002591627858667131	-0.0	-0.0	-0.0	-0.0	-0.0	0.0	0.0	-0.0	-0.0	0.0	-0.0	0.0	0.0	-0.0005705811752446926	-0.0	-0.0	-0.0	-0.0	-0.0	0.0	0.0	-0.0	-0.0	0.0	-0.0	-9.66844566107888e-07	0.0	0.0	0.0	-0.0	-0.0	-0.0	0.0	0.0	0.0004095978104234903	-0.0	-0.0	-0.0	-0.0	0.0	-0.0	7.885853334439567e-30	-5.3414916793551436e-05	-1.8035473559610185e-05	7.822840967378786e-33	-0.0	0.0	-0.0	-0.0	0.0
cg16442312	-3.8378876495021985e-32	0.0	0.0	0.0	-0.0	-0.0	0.0	-1.7795404857472757e-05	-0.0	-0.0	-0.0	-4.368279063260444e-05	0.0	-0.0	0.0	-0.0	0.0003614828533886568	0.0	0.0	0.0	0.0	-0.0	0.0	0.0	-0.0	0.0	0.0	0.0	-0.0	0.0	-0.0	-0.0	0.0	-0.0	0.0	0.0	0.0	0.0	0.0	-0.0	0.0	0.0	7.683663645568016e-05	0.0	-0.0	-0.0	-0.0	-0.0	0.0	0.0	-0.0	0.0004525556228764193	0.0	0.0	-0.0	0.0	-0.0	-0.0	-2.6849931031103163e-29	-2.8443877932912182e-05	1.9095030757919634e-06	4.2863080750202076e-33	-0.0	-0.0	-0.0	-0.0	-0.0
cg25592314	-5.385007348359294e-32	0.0	0.0	0.0	-0.0	-0.0	0.0	-2.537525779649966e-06	-0.0	-0.0	-0.0	0.00039912456650788774	0.0	0.0	0.0	0.0	0.00019049077316728684	0.0	-0.0	-0.0	0.0	-0.0	0.0	0.0	-0.0	0.0	-0.0	0.0	0.0	0.0	-0.00014044057539033087	-0.0	-0.0	-0.0	0.0	-0.0	-0.0	0.0	0.0	-0.0	0.0	0.0	-0.0	0.0	0.0	-0.0	-0.0	-0.0	0.0	0.0	-0.0	0.0007501182352863705	-0.0	-0.0	0.0	-0.0	-0.0	-0.0	-1.4933652758091576e-29	-0.0001773209089164675	-2.8844173019757966e-06	-3.7176477636990275e-32	0.0	0.0	-0.0	0.0	-0.00032176406744148994
cg19940077	-2.81785810479854e-32	-0.0	-0.0	0.0	-0.0	-0.0	0.0	3.0893045079760904e-06	0.0	0.0	0.0	3.599157465021786e-05	-0.0	-0.0	-0.0	-0.0	3.908510856057704e-05	-0.0	0.0	-0.0	0.0	-0.0	0.0	-0.0	0.0	0.0	0.0	0.0	-0.0	0.0	0.0	-0.0	-0.0	-0.0	-0.0	-0.0	-0.0	0.0	-0.0	0.0	0.0	0.0	-0.0	0.0	0.0	-0.0	0.0	0.0	0.06529707410773779	0.0	-0.0	-0.0006013450077623975	0.0	-0.0	0.0	0.0	-0.0	-0.0	4.2572784276574207e-29	-4.934412322820319e-05	-8.567170697230933e-06	2.1039902052599367e-32	0.0	0.0	-0.0	-0.0	-0.0004274612450147176
cg21004129	4.2697450710288326e-32	0.0	-0.0	0.0	0.0	-0.0	0.0	2.511417380464834e-05	-0.0	0.0	0.0	-0.0007310432239793002	-0.0	-0.0	-0.0	-0.0	-9.169843763090997e-05	-0.0	0.0	0.0	-0.0	0.0	0.0	0.0	-0.0	0.0	0.0	0.0	0.0	0.0	-0.0	0.0	-0.0	-0.0	-0.0	-0.0	-0.0	-0.0	0.0	0.0	0.0	0.0	-0.0	-0.0	0.0	-0.0	-0.0	0.0	0.0	-0.0	0.0	0.00011261918438637193	-0.0	-0.0	0.0	-0.0	-0.0	0.0	5.137719570873519e-29	-5.0046655338467806e-05	-8.851768351434586e-06	8.691073684041766e-33	-0.0	-0.0	-3.072561791385698e-08	0.0	-0.00038313005412247454
cg26287133	5.432427746826874e-32	0.0	-0.0	-0.0	0.0	0.0	-0.0	1.1236371933161926e-05	0.0	0.0	0.0	-0.0001696129066272277	-0.0	-0.0	0.0	-0.0	5.0431769001079305e-05	-0.0	-0.0	-0.0	-0.0	0.0	-0.0	-0.0	0.0	-0.0	-0.0	-0.0	0.0	-0.0	0.0	0.0	-0.0	0.0	0.0	-0.0	-0.0	0.0	0.0	0.0	-0.0	0.0	0.0	0.0	0.0	-0.0	-0.0	-0.0	-0.0	-0.0	-0.0	-0.00014855173165242215	0.0	-0.0	0.0	-0.0	-0.0	0.0	9.622587127093079e-30	2.9831865936833214e-05	-7.307373313365214e-06	5.835881407798125e-33	0.0	-0.0	7.71658560041392e-06	0.0	-0.0
cg11205800	-3.6583218663901877e-32	-0.0	-0.0	0.0	0.0	0.0	-0.0	-3.5795062799199846e-05	0.0	-0.0	-0.0	0.00047106774898687044	0.0	-0.0	0.0	-0.0	-6.572468722759514e-05	-0.0	-0.0	0.0	-0.0	0.0	-0.0	-0.0	0.0	-0.0	-0.0	0.0	0.0	-0.0	0.0	-0.0	-0.0	0.0	0.0	0.0	0.0	-0.0	-0.0	-0.0	-0.0	0.0	0.0	0.0	-0.0	-0.0	-0.0	-0.0	-0.0	0.0	-0.0	-0.00030949498031304407	0.0	-0.0	-0.0	-0.0	-0.0	0.0	1.6761656749148174e-29	0.00011545467943427952	1.4691024079447251e-05	-2.5990923549751344e-32	0.0	-0.0	1.664790872585795e-05	0.0	0.0
cg23028654	-2.8117580021165145e-32	0.0	-0.0	-0.0	-0.0	0.0	-0.0	1.0523619065553258e-05	-0.0	-0.0	-0.0	-0.00029758438788958025	-0.0	-0.0	-0.0	0.0	0.00026686391949520176	-0.0	-0.0	-0.0	-0.0	-0.0	-0.0	-0.0	-0.0	0.0	0.0	0.0	0.0	0.0	-0.0	-0.0	-0.0	-0.0	-0.0	0.0	-0.0	0.0	0.0	0.0	-0.0	-0.0	-0.0	0.0	0.0	0.0	0.0	-0.0	-0.0	0.0	0.0	-0.00022332394802546818	-0.0	-0.0	-0.0	-0.0	1.8042326742007583e-05	-0.0	-2.0910795311958108e-29	-3.399557440245783e-05	6.882204144667182e-06	1.3393192401600175e-32	-0.0	0.0	-0.0	0.0	0.0
cg05857996	-1.0233512816111525e-31	-0.0	-0.0	0.0	0.0	-0.0	-0.0	-2.2810042763876408e-05	0.0	0.0	0.0	0.0005818437489564219	0.0	-0.0	0.0	-0.0	0.00018775009769810336	-0.0	-0.0	0.0	0.0	0.0	0.0	0.0	-0.0	0.0	0.0	0.0	0.0	0.0	0.0	0.0	-0.0	-0.0	0.0	0.0	-0.0	0.0	0.0	0.0	0.0	-0.0	-0.0	0.0	0.0	-0.0	0.0	0.0	0.0	0.0	0.0	-0.0008738927917524937	0.0	-0.0	0.0	0.0	-0.0	0.0	8.305561858569307e-29	5.9251308549081513e-05	-1.852808110509217e-05	-2.3594556967807e-32	0.0	-0.0	0.0	0.0	-0.0
cg08337959	2.6250357017171664e-32	0.0	0.0	-0.0	0.0	-0.0	0.03990405099651638	1.2492919352931093e-05	0.0	-0.0	-0.0	-0.000586151857388192	-0.0	-0.0	0.0	0.0	-0.00020199882878830974	0.0	-0.0	-0.0	-0.0	0.0	-0.0	-0.0	0.0	0.0	0.0	0.0	-0.0	-0.0	-0.0001552857866037058	0.0	-0.0	0.0	0.0	-0.0	0.0	-0.0	-0.0	-0.0	-0.0	-0.0	-0.0	0.0	0.0	-0.0	0.0	-0.0	-0.0	0.0	0.0003384369964764531	0.00012178450777978985	0.0	-0.0	-0.0	-0.0	0.0	0.0	2.617662472987658e-29	-6.353367579056507e-05	-1.563266378175566e-06	-4.1272523417459043e-32	0.0	0.0	0.0	0.0	-0.0
cg01027054	6.054204585516592e-32	-0.0	0.0	-0.0	0.0	0.0	-0.0	5.388377106825217e-06	0.0	-0.0	-0.0	-0.00034578918418608126	-0.0	-0.0	0.0	0.0	-4.65531560783474e-06	-0.0	-0.0	-0.0	0.0	0.0	-0.0	-0.0	0.0	0.0	-0.0	-0.0	0.0	-0.0	0.0	-0.0	-0.0	-0.0	-0.0	-0.0	-0.0	-0.0	-0.0	0.0	0.0	0.0	-0.0	0.0	0.0	-0.0	0.0	-0.0	0.0	0.0	-0.0	-0.00027739676910244125	-0.0	0.0	-0.0	0.0	-0.0	-0.0	2.3499629181751337e-29	-3.5091658691156246e-06	-1.2949283847230804e-05	-4.296422909767559e-32	0.0	0.0	-2.0102021891025178e-05	-0.0	0.0
cg23620279	7.508351048846161e-32	-0.0	-0.0	-0.0	0.0	0.0	-0.0	-2.0219972044809906e-05	0.0	-0.0	-0.0	0.00010935442141630075	0.0	-0.0	-0.0	0.0	-7.988033592444877e-05	-0.0	-0.0	0.0	-0.0	0.0	-0.0	-0.0	0.0	-0.0	0.0	0.0	-0.0	-0.0	-0.0	0.0	0.0	-0.0	-0.0	-0.0	0.0	-0.0	0.0	0.0	-0.0	-0.0	0.0	0.0	-0.0	0.0	-0.0	-0.0	-0.0	0.0	0.0	0.00018335828212261897	0.0	-0.0	0.0	-0.0	0.0	0.0	-7.503416171696809e-29	8.746676485860232e-05	-6.892710203978956e-06	7.948104395746119e-32	0.0	0.0	0.0	0.0	0.0
cg09496089	-1.279069037655576e-32	0.0	0.0	-0.0	-0.0	0.0	0.0	-6.248616062957614e-06	-0.0	0.0	-0.0	0.00012985308679032374	0.0	0.0	-0.0	-0.0	0.0	0.0	0.0	-0.0	0.0	0.0	0.0	0.0	-0.0	0.0	0.0	0.0	-0.0	0.0	0.0	0.0	0.0	0.0	0.0	-0.0	-0.0	-0.0	-0.0	-0.0	0.0	0.0	-0.0	-0.0	-0.0	0.0	0.0	0.0	0.0	0.0	0.0	-0.0001727086441959906	-0.0	-0.0	0.0	0.0	-0.0	-0.0	6.563933608466073e-29	-5.3144753198221754e-05	2.103578862810456e-05	-3.9468201056749306e-32	-0.0	0.0	0.0	0.0	-0.0
cg19733534	2.3801500879999371e-32	-0.0	-0.0	0.0	-0.0	-0.0	0.0	-1.253180652394916e-06	-0.0	-0.0	-0.0	-3.655836547461961e-05	-0.0	-0.0	-0.0	-0.0	0.000352152566929539	-0.0	0.0	-0.0	0.0	-0.0	-0.0	0.0	0.0	0.0	0.0	0.0	-0.0	-0.0	-0.0	0.0	-0.0	-0.0	0.0	0.0	0.0	0.0	0.0	0.0	0.0	-0.0	0.0	0.0	0.0	-0.0	0.0	0.0	0.0	-0.0	-0.0	0.0007863622562557486	-0.0	0.0	0.0	0.011336523172419942	-0.0	-0.0	9.96167192699471e-30	-7.420684136900832e-05	6.9438178949552814e-06	2.1987588368583335e-33	0.0	0.0	-2.520888450275949e-06	0.0	-0.00040622619161911715
cg08394886	5.073427691097346e-32	0.0	-0.0	-0.0	0.0	-0.0	-0.0	2.3197226684302793e-05	-0.0	-0.0	0.0	0.0005447319945818467	0.0	-0.0	-0.0	-0.0	2.139628509454843e-05	0.0	-0.0	-0.0	0.0	0.0	0.0	0.0	-0.0	0.0	-0.0	-0.0	0.0	0.0	0.0001132397986592211	-0.0	0.0	-0.0	0.0	0.0	0.0	-0.0	-0.0	-0.0	0.0	0.0	-0.0	0.0	0.0	-0.0	0.0	-0.0	-0.0	-0.0	-0.00019020613448865508	-0.0002866446343111777	-0.0	0.0	-0.0	0.0	-0.0	-0.0	-2.63631543053177e-29	4.411614861913005e-05	2.0327332550892125e-05	1.7183771474113686e-32	-0.0	0.0	0.0	0.0	-0.0
cg16900815	-1.110740186803818e-31	0.0	0.0	-0.0	-0.0	0.0	-0.0	-2.7749360052822038e-05	0.0	0.0	0.0	-0.0007788745041859168	-0.0	-0.0	0.0	-0.0	-1.3927996147533146e-06	-0.0	-0.0033747124896960595	0.0	-0.0	-0.0	-0.0	-0.0	-0.0	-0.0	-0.0	0.0	0.0	-0.0	0.0	0.0	0.0	-0.0	-0.0	-0.0	0.0	-0.0	0.0	-0.0	0.0	-0.0	0.0	0.0	-0.0	-0.0	-0.0	0.0	-0.0	-0.0	-0.0	0.000355383403354677	0.0	0.0	-0.0	0.0	-0.0	0.0	4.237652088499132e-29	-4.927132649542174e-05	7.289886877594295e-06	1.2768486678551632e-32	0.0	-0.0	-0.0	-0.0	0.0
cg05702218	-6.429306352429498e-32	0.0	-0.0	-0.0	-0.0	0.0	-0.0	-3.915408740019692e-05	0.0	-0.0	-0.0	-0.001315890702154697	-0.0	-0.0	-0.0	0.0	-5.2337623818090145e-05	-0.0	-0.0	-0.0	0.0	-0.0	0.0	-0.0	-0.0	-0.0	-0.0	-0.0	0.0	0.0	0.0	-0.0	-0.0	-0.0	-0.0	-0.0	-0.0	0.0	0.0	0.0	0.0	0.0	-0.0	-0.0	-0.0	-0.0	-0.0	-0.0	0.0	0.0	0.0	-0.0005817186926720021	0.0	0.0	0.0	0.0	-0.0	-0.0	-5.218103423230863e-29	-0.00014671151258594713	1.314988621938063e-05	5.751278842830892e-32	0.0	-0.0	-8.652325249093225e-06	-0.0	0.0
cg20752683	5.269733693572938e-32	0.0	0.0	-0.0	-0.0	0.0	0.0	-8.229314502683228e-06	0.0	-0.0	-0.0	-0.0011732430551543882	-0.0	-0.0	0.0	0.0	2.6277599461718803e-05	0.0	-0.0	0.0	0.0	-0.0	-0.0	0.0	-0.0	-0.0	0.0	0.0	-0.0	-0.0	-0.0	0.0	0.0	-0.0	0.0	0.0	0.0	0.0	0.0	-0.0	0.0	-0.0	0.0	0.0	0.0	-0.0	0.0	-0.0	-0.0	-0.0	-0.0	0.0006935921013125489	-0.0	0.0	0.0	-0.0	0.0	0.0	-1.5921043640202117e-29	0.0	1.1686034961727798e-06	-5.526676789326914e-32	0.0	0.0	4.7120296386316616e-07	-0.0	4.364180021793298e-05
cg23896594	7.508423029882919e-32	0.0	-0.0	-0.0	-0.0	-0.0	0.0	-1.1009813587439298e-06	-0.0	-0.0	-0.0	-0.0002877464224675823	-0.0	0.0	0.0	0.0	0.00017859643772294418	0.0	0.0	-0.0	0.0	-0.0	0.0	0.0	-0.0	-0.0	0.0	-0.0	0.0	0.0	0.0	0.0	-0.0	-0.0	0.0	0.0	-0.0	0.0	0.0	0.0	-0.0	-0.0	-0.0	-0.0	0.0	0.0	0.0	-0.0	-0.0	-0.0	0.0	-0.0010156332548927902	0.0	0.0	0.0	0.0	-0.0	0.0	-4.9690076261583927e-29	-5.453762931128164e-05	-1.123921464689598e-05	1.952233012102879e-32	-0.0	0.0	-0.0	-0.0	-0.00012691933276975952
cg00260647	2.583272619355087e-32	0.0	0.0	0.0	-0.0	0.0	-0.0	1.1869302875988235e-05	0.0	0.0	0.0	0.0001457676126800171	-0.0	-0.0	-0.0	0.0	-4.882019371427223e-05	-0.0	0.0	0.0	-0.0	-0.0	-0.0	-0.0	0.0	-0.0	-0.0	-0.0	0.0	0.0	-0.0	-0.0	-0.0	-0.0	0.0	0.0	0.0	0.0	0.0	0.0	0.0	0.0	0.0	0.0	-0.0	0.0	-0.0	-0.0	-0.0	-0.0	-8.187453136997147e-05	0.0009721636339520549	0.0	0.0	0.0	0.0	0.0	-0.0	1.2239072105339445e-29	4.393689337168961e-06	2.6154566066876916e-05	1.2265243733037013e-32	0.0	-0.0	-0.0	-0.0	0.0
cg27204476	-1.203106847907433e-31	-0.0	-0.0	-0.0	0.0	0.0	-0.0	-2.104062968508867e-05	0.0	0.0	0.0	0.00025610698219068385	0.0	-0.0	-0.0	0.0	3.8565575995690544e-05	-0.0	0.0	0.0	0.0	-0.0	0.0	0.0	0.0	-0.0	0.0	-0.0	-0.0	0.0	-0.0	-0.0	-0.0	-0.0	-0.0	-0.0	0.0	-0.0	-0.0	0.0	-0.0	-0.0	0.0	-0.0	0.0	-0.0	-0.0	0.0	0.0	-0.0	0.0	0.00028730088882523194	-0.0	0.0	0.0	0.0	-0.0	-0.0	-4.345936665625224e-29	-4.873345162662247e-05	-1.1784064955761043e-05	-3.496784187574777e-34	-0.0	0.0	-0.0	-0.0	0.0
cg08046044	-8.75001719011217e-32	-0.0	0.0	0.0	0.0	0.0	-0.0	-5.455478188722011e-06	-0.0	0.0	0.0	0.0004186971119771875	-0.0	0.0	0.0	-0.0	-1.3447624486164723e-05	-0.0	0.0	0.0	-0.0	0.0	-0.0	-0.0	0.0	-0.0	-0.0	-0.0	0.0	0.0	0.0	0.0	0.0	0.0	0.0	0.0	-0.0	0.0	0.0	0.0	-0.0	0.0	-0.0	0.0	0.0	-0.0	-0.0	0.0	-0.0	0.0	0.0	-0.00017421913132649664	0.0	0.0	0.0	0.0	0.0	0.0	-1.591832529513858e-29	4.6476555391516536e-05	4.915873692253551e-05	4.6804658032936814e-32	0.0	0.0	9.193039135671402e-06	-0.0	-0.0
cg03146158	3.860935065067456e-33	0.0	0.0	-0.0	0.0	0.0	-0.0	1.0105869149291549e-05	0.0	-0.0	-0.0	-0.0007135716925668537	-0.0	0.0	0.0	0.0	8.64836814874945e-05	0.0	-0.0	0.0	-0.0	0.0	-0.0	-0.0	-0.0	-0.0	-0.0	-0.0	0.0	0.0	-0.0	0.0	-0.0	0.0	0.0	0.0	-0.0	0.0	-0.0	-0.0	0.0	0.0	-0.0	-0.0	0.0	0.0	0.0	-0.0	-0.0	-0.0	0.0	1.9026036806696116e-05	-0.0	0.0	-0.0	-0.0	-0.0	0.0	4.444363337388563e-29	6.0063773482357676e-05	6.488613532586784e-06	-3.8674300592079674e-32	0.0	-0.0	-0.0	-0.0	0.0
cg12183608	-1.0479142206418619e-32	-0.0	0.0	0.0	-0.0	-0.0	0.0	2.537009864730027e-05	-0.0	0.0	0.0	0.000616638894146933	0.0	-0.0	0.0	-0.0	0.00011498125760434903	0.0	0.0	-0.0	0.0	0.0	0.0	-0.0	0.0	-0.0	0.0	0.0	-0.0	-0.0	-0.0	0.0	-0.0	-0.0	-0.0	-0.0	-0.0	0.0	0.0	-0.0	-0.0	-0.0	-0.0	-0.0	-0.0	0.0	0.0	0.0	0.0	0.0	0.0	-0.0013278986416209448	-0.0	-0.0	-0.0	0.0	0.0	-0.0	-2.377319768608289e-29	4.7979160073875205e-05	-2.2776981440169362e-05	3.377814723782305e-32	-0.0	-0.0	-7.063983190028766e-07	-0.0	-0.00012766538359885882
cg18366249	7.688323288229037e-34	0.0	0.0	-0.0	-0.0	0.0	-0.0	-4.680828643259122e-06	0.0	-0.0	-0.0	-0.0006775470711105219	-0.0	-0.0	-0.0	0.0	-3.960136012920679e-05	-0.0	0.0	0.0	0.0	-0.0	0.0	0.0	0.0	-0.0	-0.0	0.0	-0.0	0.0	-0.0	-0.0	-0.0	-0.0	-0.0	0.0	0.0	0.0	0.0	-0.0	0.0	-0.0	0.0	-0.0	0.0	-0.0	-0.0	-0.0	0.0	9.285140388836164e-06	-0.0	0.00032993884521931354	-0.0	-0.0	-0.0	0.0	0.0	-0.0	-5.501588763562547e-30	-3.6005215305407184e-06	2.8889701573093698e-05	-2.4630679061498453e-32	-0.0	0.0	0.0	-0.0	0.0
cg23015138	-3.59735017776369e-32	-0.0	-0.0	0.0	0.0	-0.0	-0.0	1.748667240585547e-05	-0.0	-0.0	-0.0	-0.0003523762821357251	0.0	-0.0	-0.0	-0.0	0.0002809179468416207	-0.0	0.0	-0.0	-0.0	0.0	-0.0	-0.0	0.0	-0.00018796095404286184	-0.0	-0.0	-0.0	-0.0	-0.0	-0.0	0.0	-0.0	0.0	0.0	-0.0	-0.0	-0.0	0.0	0.0	0.0	0.0	0.0	-0.0	-0.0	-0.0	0.0	0.0	0.0	-0.0	7.707964399508776e-05	-0.0	0.0	-0.0	0.0	-0.0	-8.505321343125917e-05	-4.7609001652888316e-29	1.1932785449375654e-05	4.1666491018231314e-05	4.044194276021218e-32	-0.0	0.0	-7.4749781461864655e-06	-0.0	-0.0
cg18321881	3.124440367715724e-32	0.0	-0.0	-0.0	0.0	0.0	-0.0	-1.8777271937085101e-06	0.0	-0.0	-0.0	-5.2500513670399465e-05	-0.0	0.0	0.0	0.0	4.4930630988433716e-05	-0.0	-0.0	-0.0	-0.0	0.0	-0.0	-0.0	0.0	0.0	-0.0	-0.0	0.0	-0.0	-0.0	-0.0	-0.0	0.0	0.0	-0.0	-0.0	0.0	-0.0	-0.0	0.0	0.0	0.0	0.0	0.0	-0.0	0.0	-0.0	-0.0	-0.0	0.0	0.00011919804373800404	-0.0	0.0	-0.0	-0.0	0.0	-0.0	-2.6832401695365416e-29	-4.6062136107476134e-05	4.3410997664716475e-06	-5.33582868599759e-34	0.0	0.0	-0.0	-0.0	-0.0
cg22991148	-1.5751045353135659e-31	0.0	-0.0	0.0	-0.0	0.0	-0.0	1.5897338173372078e-05	-0.0	0.0	0.0	0.0003219619655060436	0.0	-0.0	0.0	0.0	-0.00016396606763108423	-0.0	-0.0	0.0	-0.0	-0.0	-0.0	-0.0	0.0	-0.0	-0.0	0.0	-0.0	0.0	-0.0	0.0	-0.0	0.0	0.0	0.0	-0.0	0.0	-0.0	-0.0	-0.0	-0.0	-0.0	-0.0	-0.0	0.0	-0.0	0.0	-0.0	-0.0	-0.0	-8.144316561885894e-05	0.0	0.0	0.0	0.0	-0.0	-0.0	-2.153284708354439e-29	-2.6985154758909826e-05	4.650325521948816e-06	2.613137663637492e-32	-0.0	0.0	3.591541271865134e-06	-0.0	0.0
cg09446071	1.2009515206491175e-31	0.0	-0.0	0.0	-0.0	0.0	0.0	6.11350820149147e-06	-0.0	0.0	0.0	-2.8991515281815495e-05	-0.0	-0.0	-0.0	-0.0	-2.812906326177689e-06	0.0	-0.0	-0.0	-0.0	-0.0	0.0	0.0	-0.0	-0.0	0.0	0.0	-0.0	0.0	-0.0	0.0	0.0	-0.0	-0.0	-0.0	0.0	-0.0	-0.0	-0.0	0.0	-0.0	-0.0	-0.0	0.0	0.0	0.0	0.0	-0.0	-0.0	-0.0	5.938375324298505e-05	-0.0	0.0	0.0	0.0	-0.0	0.0	3.46721111546687e-29	1.8168910895231926e-05	8.031270864179357e-06	-6.879783667339168e-32	-0.0	-0.0	1.3757582957953299e-06	0.0	0.0
cg25592685	8.767316851998603e-32	0.0	-0.0	-0.0	-0.0	-0.0	0.0	-4.995862236090106e-05	-0.0	-0.0	-0.0	-0.0006506828304655607	-0.0	-0.0	-0.0	-0.0	-4.14942622761187e-05	0.0	0.0	0.0	-0.0	0.0	-0.0	-0.0	-0.0	-0.0	-0.0	-0.0	-0.0	-0.0	0.0	-0.0	0.0	0.0	-0.0	-0.0	0.0	-0.0	-0.0	-0.0	-0.0	-0.0	0.0	0.0	-0.015306294912606197	0.0	-0.0	0.0	0.0	-0.0	-0.0	-0.0003101143855963176	-0.0	0.0	-0.0	0.0	-0.0	-0.0	7.145367268691357e-29	3.5222735821421835e-05	9.423949748491516e-06	-1.0520692436218532e-32	-0.0	0.0	0.0	0.0	0.0005775429280207389
cg10889506	-6.966341003156276e-33	-0.0	-0.0	0.0	-0.0	-0.0	-0.0	2.212949902541921e-06	-0.0	-0.0	-0.0	-0.00027361039511328376	0.0	0.0	0.0	0.0	4.382489893245427e-05	0.0	0.0	-0.0	-0.0	0.0	-0.0	0.0	0.0	0.0	0.0	0.0	-0.0	-0.0	-0.0	-0.0	0.0	-0.0	-0.0	-0.0	0.0	0.0	0.0	-0.0	-0.0	-0.0	-0.0	-0.0	0.0	0.0	0.0	0.0	-0.0	-0.0	-0.0	-0.001006427598721433	0.0	0.0	-0.0	-0.0	0.0	-0.0	-2.3796655661753125e-29	-0.00011384249895193806	-6.1563867571466334e-06	1.6801351800573538e-32	-0.0	0.0	-1.3368384564020019e-05	-0.0	-0.0
cg13169221	-1.1508040531353556e-31	0.0	0.0	0.0	0.0	0.0	0.0	-4.389678431189813e-06	-0.0	0.0	0.0	-2.5173849531358205e-05	0.0	0.0	0.0	-0.0	-0.00016568903884293032	-0.0	0.0	-0.0	0.0	-0.0	0.0	0.0	-0.0	-0.0	0.0	0.0	0.0	0.0	-0.0	0.0	-0.0	-0.0	-0.0	0.0	-0.0	-0.0	-0.0	-0.0	-0.0	0.0	-0.0	0.0	-0.0	-0.0	-0.0	-0.0	-0.0	0.0	0.0	-0.00048664873887599967	-0.0	0.0	-0.0	0.0	0.0	-0.0	6.654273399415164e-29	-3.148597237779385e-05	3.486692835964992e-05	-6.884938653051359e-32	-0.0	0.0	-1.7712816408121716e-05	-0.0	-0.0
cg24597960	6.484155057627403e-32	-0.0	0.0	0.0	-0.0	-0.0	0.0	-8.686123706727453e-06	-0.0	0.0	-0.0	0.00046953957961748307	0.0	-0.0	-0.0	-0.0	-0.0002827935151692912	0.0	0.0	-0.0	0.0	-0.0	0.0	0.0	-0.0	0.0	-0.0	0.0	-0.0	-0.0	-0.0	-0.0	-0.0	0.0	0.0	0.0	-0.0	-0.0	-0.0	0.0	0.0	0.0	0.0	-0.0	0.0	0.0	0.0	0.0	0.0	0.0	0.0	-0.0006430266594929466	-0.0	0.0	-0.0031553630239889107	0.0	-0.0	-0.0010940123794346323	7.077157409165092e-30	-9.092277665287064e-05	-6.040082925039876e-06	-4.181719910155947e-33	-0.0	0.0	-0.0	0.0	-0.00010251357814708069
cg04563679	-2.2577464221895696e-32	0.0	0.0	-0.0	0.0	0.0	-0.0	-1.0455733494000793e-05	0.0	-0.0	-0.0	-0.00011612471403412907	-0.0	0.0	0.0	-0.0	7.341038456624874e-05	-0.0	-0.0	0.0	-0.0	0.0	-0.0	-0.0	0.0	-0.0	-0.0	-0.0	0.0	-0.0	-0.0	-0.0	-0.0	-0.0	-0.0	0.0	-0.0	0.0	0.0	-0.0	-0.0	0.0	0.0	0.0	-0.0	-0.0	0.0	-0.0	-0.0	0.0	-0.0	0.00016760400333992384	0.0	-0.0	0.0	-0.0	0.0	0.0	2.019769686101484e-30	3.1612638353595964e-05	5.02298315439524e-06	-4.505165422026114e-33	0.0	-0.0	0.0	-0.0	0.0
rs397508764	-7.515007259459328e-32	-0.0	-0.0	-0.0	0.0	-0.0	-0.0	1.6935683309085963e-05	-0.0	0.0	0.0	4.8155496208686013e-05	0.0	-0.0	-0.0	-0.0	0.0	0.0	0.0	-0.0	-0.0	0.0	-0.0	0.0	0.0	0.0	0.0	0.0	-0.0	-0.0	0.0	-0.0	0.0	0.0	-0.0	-0.0	0.0	-0.0	-0.0	-0.0	0.0	0.0	-0.0	-0.0	0.0	0.0	0.0	0.0	0.0	0.0	-0.0	-0.0003562145765689092	0.0	-0.0	-0.0	0.0	5.625020013029569e-05	-0.0	-1.0829083998333938e-29	2.971854866500232e-05	-7.271388092226041e-06	3.9064678767104527e-32	-0.0	-0.0	-9.189336528991928e-07	0.0	0.0
cg14786917	-5.502010202045927e-32	-0.0	0.0	0.0	0.0	-0.0	0.0	1.248715835118996e-05	0.0	0.0	0.0	0.00044922391182218514	0.0	0.0	0.0	-0.0	0.00019521716822416347	-0.0	0.0	-0.0	0.0	0.0	-0.0	-0.0	0.0	0.0	-0.0	-0.0	-0.0	0.0	0.0	-0.0	-0.0	-0.0	-0.0	0.0	-0.0	0.0	0.0	-0.0	-0.0	0.0	0.0	0.0	0.0	-0.0	0.0	-0.0	0.0	0.0	0.0	0.00013533463778076082	0.0	0.0	-0.0	0.0	-0.0	0.0	6.326323030930467e-29	-0.0	-2.0473567464044096e-05	-2.1248879039095125e-32	0.0	0.0	0.0	-0.0	-6.881663372157818e-05
cg17818220	-2.0090978816282834e-32	0.0	-0.0	-0.0	-0.0	-0.0	-0.0	-2.9025533837916778e-05	-0.0	-0.0	-0.0	-0.00014127940797738708	0.0	0.0	0.0	-0.0	5.101757567110972e-05	-0.0	0.0	-0.0	-0.0	-0.0	-0.0	0.0	0.0	0.0	-0.0	0.0	-0.0	-0.0	0.0	-0.0	-0.0	-0.0	-0.0	-0.0	0.0	0.0	-0.0	-0.0	0.0	0.0	-0.0	-0.0	0.0	0.0	-0.0	0.0	0.0	0.0	-0.0	0.00034083585131579385	-0.0	-0.0	0.0	-0.0	-0.0	0.0	3.414066245130462e-29	-0.0	-7.459793637218059e-07	5.023899379329319e-33	-0.0	-0.0	2.858220491577854e-06	-0.0	-0.0
cg02142483	1.0388875927804475e-31	0.0	0.0	0.0	0.0	0.0	-0.0	5.87627821217538e-06	0.0	-0.0	-0.0	0.00011728769774111172	0.0	0.0	0.0	-0.0	-0.00010281711382273463	-0.0	-0.0	0.0	-0.0	0.0	-0.0	-0.0	0.0	0.0	-0.0	-0.0	0.0	0.0	0.0	-0.0	-0.0	-0.0	0.0	0.0	-0.0	0.0	0.0	0.0	-0.0	0.0	-0.0	0.0	-0.0	-0.0	0.0	-0.0	-0.0	-0.0	-0.0	0.0002456024853484951	0.0	-0.0	0.0	-0.0	-0.0	0.0	7.364329843280172e-29	-0.0	-1.5520540823053063e-05	-3.737593261045941e-32	0.0	0.0	0.0	-0.0	0.0
cg16327326	3.221767062164012e-34	-0.0	-0.0	-0.0	0.0	-0.0	0.0	3.8880970142539484e-05	-0.0	0.0	0.0	0.001992719159223043	4.358625806163806e-05	0.0	0.0	-0.0	0.00032136425611662957	0.0	0.0	0.0	-0.0	0.0	-0.0	-0.0	-0.0	0.0	-0.0	0.0	0.0	0.0	0.0	-0.0	0.0	-0.0	-0.0	0.0	0.0	-0.0	-0.0	0.0	-0.0	-0.0	0.0	0.0	-0.0	0.0	0.0	-0.0	-0.0	-0.0	0.0	0.0004814100073268387	-0.0	-0.0	0.0	-0.0	-0.0	0.0	-4.5545977036882285e-29	2.6708002390555573e-05	-2.7660918016904535e-05	-6.284902794257882e-33	-0.0	0.0	-0.0	0.0	0.0
cg07654829	1.6825384838178192e-32	-0.0	0.0	-0.0	0.0	0.0	0.0	4.135856523431503e-05	0.0	-0.0	-0.0	-0.00171120396503564	-1.3301965059083557e-05	-0.0	-0.0	-0.0	9.502193893200827e-05	-0.0	0.0	0.0	-0.0	0.0	-0.0	-0.0	0.0	-0.0	0.0	-0.0	0.0	0.0	-0.0	0.0	-0.0	-0.0	-0.0	-0.0	0.0	0.0	0.0	-0.0	-0.0	-0.0	-0.0	0.0	0.0	-0.0	0.0	-0.0	-0.0	-8.109448028246311e-06	0.0	-0.00022474800928157078	0.0	-0.0	-0.0	-0.0	0.0	0.0	6.389899661040461e-29	6.489204108464463e-05	-1.617141953377527e-05	-1.9208025885639547e-32	0.0	-0.0	0.0	-0.0	0.0
cg27357316	9.402354574219426e-32	-0.0	0.0	0.0	0.0	0.0	0.0	-6.160729747398802e-06	0.0	-0.0	-0.0	-0.0006450552555792376	-0.0	0.0	0.0	-0.0	0.00016829472578176434	0.0	-0.0	0.0	-0.0	0.0	-0.0	-0.0	0.0	-0.0	0.0	-0.0	0.0	-0.0	0.0	0.0	-0.0	-0.0	0.0	0.0	-0.0	0.0	0.0	0.0	-0.0	-0.0	0.0	0.0	-0.0	0.0	-0.0	-0.0	0.0	2.6902021858206635e-05	0.0	0.0004083031222513091	0.0	-0.0	-0.0	0.0	0.0	0.0	5.971361294532036e-29	2.6507693982996312e-05	1.2581279057693977e-05	-2.0596257050459207e-32	0.0	-0.0	1.7946700906918114e-05	-0.0	0.0
cg01538128	-1.2123468051248959e-32	-0.0	0.0	-0.0	-0.0	0.0	-0.0	5.066585355355175e-06	0.0	0.0	0.0	0.0005265045954128292	0.0	-0.0	-0.0	-0.0	-7.35480926079074e-05	0.0	-0.0	-0.0	-0.0	0.0	-0.0	-0.0	-0.0	-0.0	0.0	-0.0	-0.0	0.0	0.0	-0.0	0.0	0.0	-0.0	-0.0	0.0	-0.0	0.0	0.0	-0.0	-0.0	0.0	0.0	-0.0	0.0	0.0	-0.0	-0.0	0.0	0.0	-0.0007692301590796037	-0.0	0.0	0.0	-0.0	0.0	0.0	-8.843207382822533e-30	5.9437530872304534e-06	-1.458166682385832e-05	-1.9621155977895246e-32	0.0	0.0	0.0	0.0	-0.0
cg01799681	6.400587578081757e-32	0.0	-0.0	-0.0002928965536742061	0.0	-0.0	-0.0	1.8493257775486744e-05	-0.0	0.0	0.0	-0.00020920561594718764	-0.0	-0.0	-0.0	0.0	2.7559964484453225e-05	0.0	0.0	-0.0	-0.0	0.0	0.0	0.0	0.0	-0.0	-0.0	-0.0	0.0	-0.0	-0.0	0.0	-0.0	-0.0	-0.0	-0.0	-0.0	-0.0	-0.0	-0.0	0.0	-0.0	0.0	-0.0	0.0	-0.0	-0.0	0.0	-0.0	-0.0	-0.0	0.0005318176768213577	0.0	-0.0	0.0	0.0	-0.0	0.0	-3.1541172299789224e-29	-5.276132945805625e-05	3.140895166313284e-05	1.5433342084175755e-32	-0.0	0.0	-0.0	0.0	-0.0010107779705284055
cg12393897	2.478811785980455e-32	0.0	0.0	0.0	-0.0	0.0	0.0	4.6461886810787945e-05	0.0	0.0	0.0	0.0007606194062868999	0.0	-0.0	0.0	0.0	0.0001082725437800016	0.0	0.0	-0.0	-0.0	-0.0	0.0	0.0	-0.0	0.0	0.0	-0.0	0.0	-0.0	0.0	0.0	0.0	0.0	0.0	0.0	0.0	0.0	0.0	0.0	-0.0	0.0	0.0	-0.0	-0.0	0.0	-0.0	-0.0	-0.0	-0.0	0.0	0.0	-0.0	-0.0	-0.0	-0.0	0.0	0.0	-2.4728825692396328e-29	0.00011907962861921173	3.171793357148172e-05	-5.978341977758541e-33	-0.0	-0.0	7.0751823228389875e-06	0.0	-7.05953077621864e-05
cg17417054	-3.466611982073694e-32	-0.0	-0.0	0.0	-0.0	-0.0	0.0	3.6831809538363082e-06	-0.0	-0.0	-0.0	0.0001122752624744621	0.0	0.0	0.0	0.0	0.0002707180975403319	0.0	-0.0	0.0	-0.0	0.0	0.0	0.0	0.0	0.0	0.0	0.0	-0.0	-0.0	0.0	-0.0	0.0	-0.0	0.0	0.0	0.0	0.0	-0.0	-0.0	-0.0	-0.0	0.0	0.0	-0.0	0.0	-0.0	0.0	-0.0	-0.0	-0.0	0.0003570671159701773	0.0	0.0	-0.0	-0.0	0.0	-0.0	-4.5754359602885665e-29	0.0	-1.1755509754160888e-05	8.703545551017671e-32	-0.0	-0.0	0.0	0.0	0.0
cg14560803	-2.037129703218199e-32	0.0	-0.0	-0.0	0.0	0.0	0.0	-1.6603225301437575e-05	0.0	-0.0	-0.0	-0.00027228414499858716	0.0	0.0	0.0	-0.0	0.00010917805407863731	0.0	0.0	0.0	-0.0	0.0	0.0	0.0	-0.0	0.0	0.0	0.0	0.0	0.0	0.0	-0.0	-0.14094651676154799	0.0	0.0	0.0	-0.0	-0.0	-0.0	0.0	0.0	0.0	-0.0	-0.0	0.0	-0.0	0.0	0.0	0.0	-0.0	0.0	-0.0006296517401062112	0.0	-0.0	-0.0	-0.0	0.0	0.0	6.768165601068487e-29	-1.9381028343538833e-05	-1.5625500415014216e-05	5.463107424221508e-33	0.0	-0.0	3.593011230344828e-06	0.0	-0.0
cg08703381	-2.0531606156858956e-32	-0.0	-0.0	-0.0	-0.0	-0.0	0.0	-5.488086394471548e-05	0.0	-0.0	-0.0	9.919457994259572e-05	0.0	0.0	-0.0	-0.0	-0.00022381108272492552	-0.0	0.0	0.0	0.0	-0.0	0.0	0.0	-0.0	0.0	-0.0	-0.0	0.0	0.0	-0.0	0.0	-0.0	-0.0	-0.0	-0.0	0.0	-0.0	-0.0	0.0	-0.0	0.0	0.0	0.0	0.0	-0.0	-0.0	-0.0	0.0	0.0	0.0	0.001081222604328289	0.0	0.0	0.0	-0.0	-0.0	0.0	3.813339705136838e-29	-5.3325906688838574e-05	-9.879592132556463e-06	-1.68290854977204e-32	-0.0	0.0	-0.0	-0.0	-0.0
cg00306063	-5.101639697153786e-32	-0.0	-0.0	-0.0	0.0	-0.0	0.0	-5.0168529199204326e-05	-0.0	0.0	0.0	0.002488851938044044	4.070492572097593e-05	0.0	0.0	-0.0	-0.00013898008373575222	-0.0	-0.0	0.0	0.0	0.0	0.0	0.0	0.0	-0.0	0.0	0.0	-0.0	-0.0	0.0	0.0	0.0	0.0	0.0	0.0	-0.0	0.0	-0.0	-0.0	0.0	0.0	-0.0	-0.0	0.0	-0.0	0.0	-0.0	0.0	0.0	-0.0	0.00026031173556380653	0.0	0.0	0.0	0.0	-0.0	0.0	-7.288649747154465e-30	2.236473273398185e-05	-1.7267262153668523e-05	-3.3002800189744634e-32	-0.0	-0.0	0.0	0.0	-0.0
cg16579730	1.8766286200545406e-31	0.0	0.0	-0.0	0.0	-0.0	0.0	-4.201632098691527e-06	-0.0	0.0	0.0	0.0001687409646058318	0.0	0.0	0.0	0.0	-0.00048246405525087467	0.0	0.0	0.0	-0.0	0.0	-0.0	-0.0	0.0	0.0	-0.0	-0.0	-0.0	-0.0	0.0	-0.0	0.0	0.0	0.0	0.0	0.0	-0.0	-0.0	-0.0	0.0	0.0	0.0	-0.0	0.0	0.0	-0.0	0.0	-0.0	-0.0	-0.0	0.00015633241686703999	0.0	-0.0	-0.0	-0.0	-0.0	0.0	-5.296260912984132e-29	6.775225171114727e-05	1.598466386913162e-05	5.301078004703566e-32	0.0	-0.0	9.993573052116788e-06	0.0	0.0
cg06027584	-8.384370488921533e-32	-0.0	-0.0	-0.0	-0.0	-0.0	0.0	2.6958323142353216e-06	0.0	-0.0	-0.0	-0.0013888637286379047	-0.0	-0.0	-0.0	0.0	0.0001029676581314512	-0.0	-0.0	0.0	0.0	-0.0	-0.0	-0.0	-0.0	-0.0	0.0	-0.0	0.0	0.0	-0.0	-0.0	-0.0	-0.0	-0.0	-4.2144219823226525e-05	0.0	-0.0	-0.0	-0.0	-0.0	-0.0	0.0	0.0	-0.0	0.0	-0.0	-0.0	0.0	0.0	-0.0	0.0004581644934607487	-0.0	0.0	0.0	0.0	0.0	-0.0	-4.2904269269521576e-29	-8.919613301855265e-06	-1.2463492931323412e-05	4.2831443145763055e-32	0.0	0.0	0.0	-0.0	-0.0
cg07921503	9.693182118772431e-32	-0.0	0.0	0.00017456600368933028	0.0	0.0	0.0	6.907245160545369e-06	-0.0	0.0	0.0	0.0012421029648915114	1.240508453743913e-05	0.0	0.0	0.0	0.00020779046869770507	-0.0	-0.0	0.0	0.0	0.0	0.0	0.0	-0.0	-0.0	-0.0	-0.0	0.0	0.0	-0.0	0.0	-0.0	0.0	0.0	0.0	-0.0	0.0	-0.0	-5.673446801552033e-05	0.0	-0.0	0.0	-0.0	0.0	0.0	0.0	-0.0	-0.0	-0.0	-0.0	0.0007560240501953092	0.0	-0.0	-0.0	-0.0	0.0	0.0	-2.576075410337519e-29	0.00010526227780437875	1.6526839262058735e-05	-4.211830657953995e-33	-0.0	-0.0	2.4386088253886316e-05	0.0	0.00024407018424199084
cg12595026	3.204381679692879e-32	-0.0	0.0	0.0	0.0	-0.0	0.0	2.486341079964326e-05	0.0	-0.0	-0.0	-0.0009060413818511746	-4.032557150312355e-06	0.0	0.0	0.0	-0.0	-0.0	0.0	0.0	0.0	-0.0	-0.0	-0.0	-0.0	-0.0	0.0	-0.0	-0.0	-0.0	-0.0	-0.0	-0.0	-0.0	0.0	0.0	-0.0	0.0	0.0	0.0	0.0	0.0	-0.0	0.0	0.0	0.0	-0.0	-0.0	0.0	0.0	-0.0	0.00028368784245338735	0.0	0.0	0.0018977820535505785	-0.0	-0.0	0.0	-2.129321791760533e-30	5.637044832463162e-05	-3.011074181041379e-05	-1.9939061515263104e-32	0.0	-0.0	0.0	-0.0	-0.0
cg20765278	-1.8737641340245188e-32	0.0	-0.0	-0.0	0.0	-0.0	-0.0	2.103817196198877e-05	0.0	0.0	0.0	0.0007150470883134296	0.0	0.0	0.0	0.0	0.00030606217421413326	-0.0	-0.0	0.0	0.0	0.0	0.0	0.0	0.0	0.0	0.0	0.0	-0.0	-0.0	0.0	0.0	-0.0	0.0	0.0	0.0	-0.0	-0.0	-0.0	-0.0	0.0	0.0	0.00033315382675041556	-0.0	0.0	-0.0	0.0	-0.0	0.0	-0.0	-0.0	-1.688033538357173e-05	0.0	0.0	0.0	0.0	-0.0	0.0	5.0920338732276804e-30	3.763396190487408e-05	1.6904882937992545e-05	-2.069403348323407e-33	-0.0	-0.0	0.0	0.0	0.0
cg00415456	1.7481293052285101e-31	-0.0	-0.0	-0.0	0.0	-0.0	0.0	-1.0120054243886748e-05	-0.0	-0.0	-0.0	-1.3932850230042957e-05	0.0	-0.0	0.0	-0.0	0.00017414219940865779	0.0	-0.0	-0.0	-0.0	-0.0	0.0	0.0	0.0	0.0	-0.0	-0.0	0.0	-0.0	-0.0	-0.0	0.0	0.0	0.0	0.0	0.0	0.0	-0.0	-0.0	0.0	0.0	-0.0	0.0	-0.0	0.0	0.0	-0.0	-0.0	-5.892498042666769e-05	-0.0	0.0009452989466814262	-0.0	-0.0	0.0	-0.0	0.0	0.0	1.9210183285393544e-29	0.0	2.665911466197311e-05	-1.3995548797652985e-34	-0.0	-0.0	-0.0	0.0	-0.0
cg13325330	-5.298893310659128e-32	0.0	0.0	-0.0	0.0	-0.0	0.0	2.515776582760008e-05	-0.0	-0.0	-0.0	-0.001058038488577668	-0.0	-0.0	0.0	-0.0	4.31234428013091e-05	0.0	-0.0	0.0	-0.0	0.0	-0.0	0.0	0.0	-0.0	-0.0	0.0	0.0	0.0	0.0	-0.0	-0.0	0.0	0.0	0.0	-0.0	0.0	0.0	-0.0	-0.0	-0.0	-0.0	-0.0	0.0	0.0	-0.0	0.0	0.0	0.0	0.0	0.00012154271802307457	-0.0	0.0	0.0	0.0	0.0	0.0	5.704813322437517e-29	0.0	2.58756665814377e-05	-2.176170206872426e-33	0.0	0.0	0.0	0.0	-0.0
cg23565354	-7.22377006156969e-32	-0.0	-0.0	0.0	-0.0	0.0	-0.0	-2.1889521522133123e-05	0.0	-0.0	-0.0	-0.0008796904661178707	-2.955468676792444e-05	0.0	0.0	-0.0	7.187416561942925e-05	-0.0	0.0	0.0	0.0	-0.0	0.0	0.0	0.0	-0.0	-0.0	0.0	-0.0	0.0	0.0	-0.0	-0.0	0.0	0.0	0.0	-0.0	0.0	0.0	0.0	0.0	0.0	0.0	0.0	-0.0	-0.0	-0.0	-0.0	0.0	-0.0	0.0	0.00046578427460562704	0.0	0.0	0.0	-0.0	-0.0	-0.0	3.023298973860485e-29	2.9060308422049066e-05	-1.5492350746222255e-05	-8.073126571492982e-32	0.0	-0.0	0.0	0.0	-0.0
cg00036534	-8.337026152277875e-32	-0.0	0.0	0.0	0.0	0.0	-0.0	4.763693280150343e-05	0.0	0.0	0.0	-0.0005571298974004366	-0.0	0.0	0.0	-0.0	-0.00010299924732275458	-0.0	-0.0	-0.0	0.0	0.0	-0.0	0.0	0.0	0.0	0.0	0.0	0.0	0.0	0.0	0.0	-0.0	0.0	0.0	-0.0	-0.0	0.0	0.0	0.0	0.0	0.0	-0.0	-0.0	0.0	-0.0	-0.0	0.0	-0.0	0.0	0.0	-0.0009274659792730713	0.0	0.0	0.0	-0.0	0.0	0.0	3.7102586780590013e-29	-5.764717465263696e-05	-8.645205614328778e-06	-4.0638453544661335e-32	0.0	-0.0	-0.0	0.0	-0.0
cg24780865	-8.00563550215565e-33	0.0	-0.0	-0.0	0.0	0.0	0.0	2.3184869481134505e-05	-0.0	-0.0	-0.0	-0.0009182047073557289	-0.0	-0.0	-0.0	0.0	-2.1888508114231763e-06	0.0	0.0	0.0	-0.0	0.0	0.0	-0.0	0.0	-0.0	-0.0	-0.0	0.0	0.0	-0.0	0.0	0.0	0.0	-0.0	-0.0	0.0	-0.0	-0.0	-0.0	0.0	-0.0	0.0	0.0	-0.0	0.0	-0.0	0.0	-0.0	0.0	-0.0	-0.0	-0.0	-0.0	-0.0	0.0	-0.0	-0.0	-7.977837126641983e-29	3.885601239592205e-05	9.40451043758184e-06	2.858881069763663e-32	-0.0	-0.0	-0.0	-0.0	0.0
cg10848609	-2.8246462633863767e-32	-0.0	-0.0	0.0	-0.0	0.0	-0.0	-6.264972466577439e-06	0.0	0.0	-0.0	-0.0006785756452717525	-0.0	0.0	0.0	0.0	-0.00015829719895465527	-0.0	0.0	0.0	0.0	-0.0	-0.0	-0.0	-0.0	-0.0	-0.0	0.0	0.0	-0.0	-0.0	0.0	-0.0	-0.0	0.0	0.0	-0.0	-0.0	0.0	0.0	0.0	0.0	0.0	-0.0	0.0	-0.0	-0.0	-0.0	0.0	0.0	-0.0	-7.793692019109454e-06	-0.0	-0.0	0.0	-0.0	0.0	-0.0	-5.4497918785161984e-30	-7.643876401154815e-06	1.5740459716479855e-05	3.6024457916620623e-32	0.0	-0.0	0.0	0.0	-0.0
cg15686002	8.496908120361889e-32	0.0	0.0	0.0	-0.0	-0.0	0.0	2.6888280631811874e-05	-0.0	-0.0	-0.0	-0.0006909129599277216	-0.0	-0.0	0.0	-0.0	0.00010396723982151093	-0.0	-0.0	-0.0	-0.0	0.0	-0.0	-0.0	0.0	0.0	0.0	0.0	-0.0	-0.0	0.0	-0.0	0.0	0.0	0.0	0.0	-0.0	-0.0	0.0	0.0	-0.0	-0.0	-0.0	0.0	-0.0	0.0	-0.0	-0.0	0.0	0.0	0.0	-0.00019729044324452605	-0.0	-0.0	-0.0	0.0	-0.0	-0.0	1.6120642113428173e-29	-6.1824089331029336e-06	-4.366503496083546e-05	-4.186252848827945e-32	-0.0	0.0	-0.0	-0.0	-0.0
cg01841641	-5.026836496302654e-33	-0.0	-0.0	-0.0	0.0	-0.0	-0.0	-3.0222394044009285e-06	0.0	0.0	0.0	0.0007191152883896851	0.0	-0.0	-0.0	0.0	-0.0003996672728752773	-0.0	-0.0	-0.0	0.0	0.0	0.0	0.0	0.0	-0.0	-0.0	-0.0	-0.0	-0.0	0.0	0.0	-0.0	0.0	-0.0	-0.0	0.0	-0.0	-0.0	-0.0	-0.0	0.0	-0.0	-0.0	-0.0	-0.0	0.0	0.0	-0.0	-0.0	0.0	-0.00010973229468129987	0.0	0.0	0.0	-0.0	-0.0	0.0	5.925968687955272e-29	-5.3020956978754044e-05	-7.734600254397832e-06	-1.6065894408722885e-33	-0.0	0.0	-0.0	-0.0	0.0
cg04274830	5.762080096966738e-32	0.0	-0.0	-0.0	0.0	0.0	-0.0	-1.6526560842005935e-05	0.0	-0.0	-0.0	-0.0002978555259316919	-0.0	-0.0	0.0	-0.0	-0.00026238317216116796	0.0	-0.0	-0.0	-0.0	0.0	-0.0	-0.0	0.0	-0.0	-0.0	-0.0	-0.0	-0.0	-0.0	0.0	-0.0	-0.0	0.0	-0.0	-0.0	0.0	-0.0	-0.0	-0.0	0.0	-0.0	0.0	0.0	-0.0	0.0	-0.0	-0.0	-0.0	0.0	-0.00048187897767471005	0.0	0.0	-0.0	-0.0	-0.0	0.0	-4.0859288495800056e-29	-3.43101207396466e-05	-5.7425758566345644e-06	4.4803705178446365e-32	0.0	-0.0	-0.0	-0.0	0.0
cg12620499	-3.906930057932325e-32	0.0	-0.0	-0.0	0.0	-0.0	-0.0	6.741997171248215e-07	-0.0	0.0	0.0	0.0006987702057620782	0.0	-0.0	-0.0	0.0	0.0002695968503629187	-0.0	-0.0	0.0	-0.0	0.0	0.0	0.0	-0.0	0.0	0.0	0.0	0.0	-0.0	0.0	-0.0	0.0	0.0	-0.0	-0.0	0.0	-0.0	-0.0	-0.0	0.0	0.0	-0.0	-0.0	-0.0	0.0	-0.0	0.0	-0.0	0.0	-0.0	-0.00021842671946443242	-0.0	-0.0	0.0	-0.0	0.0	0.0	2.624050480893223e-29	1.3547262343559043e-05	-7.730045987623003e-06	8.085801476908793e-33	-0.0	0.0	0.0	0.0	0.0
cg15316090	-5.849661161286184e-32	-0.0	-0.0	-0.0	-0.0	0.0	-0.0	3.436853198045908e-05	0.0	0.0	-0.0	-0.0002794885176115023	-0.0	0.0	0.0	-0.0	0.00026718963452929584	-0.0	0.0	0.0	0.0	-0.0	0.0	0.0	-0.0	0.0	-0.0	-0.0	0.0	0.0	0.0006275204410815589	-0.0	0.0	-0.0	0.0	0.0	-0.0	-0.0	0.0	0.0	0.0	0.0	0.0	-0.0	0.0	-0.0	-0.0	-0.0	0.0	0.0	0.0	0.00025593052359122113	-0.0	0.0	0.0	-0.0	-0.0	0.0	5.498414594528322e-29	5.224439029963575e-05	9.896796141998954e-06	2.8418285729128485e-34	-0.0	-0.0	-0.0	-0.0	0.0
cg22020954	-4.3643301860966765e-33	-0.0	0.0	0.0	-0.0	-0.0	0.0	-5.794155154562541e-05	0.0	-0.0	-0.0	-0.0007911402727184373	-0.0	-0.0	-0.0	0.0	-7.724607013751269e-05	-0.0	0.0	-0.0	-0.0	-0.0	0.0	0.0	-0.0	0.0	0.0	0.0	0.0	-0.0	0.0	-0.0	0.0	-0.0	-0.0	-0.0	0.0	0.0	0.0	0.0	-0.0	-0.0	0.0	0.0	-0.0	-0.0	-0.0	0.0	0.0	0.0	0.0	0.0011258357117855183	0.0	-0.0	0.0	0.0	1.0282575925040518e-05	-0.0	1.535930429680819e-29	2.5600212809597705e-05	-4.073701599601423e-05	-1.5035397001991482e-32	-0.0	0.0	-1.413517652796513e-05	-0.0	0.0
cg17292348	-6.258234568813511e-32	-0.0	-0.0	-0.0	0.0	-0.0	-0.0	-1.344795288990575e-05	-0.0	0.0	0.0	0.000601191304821807	0.0	0.0	0.0	-0.0	0.00013226496721869648	-0.0	0.0	-0.0	-0.0	0.0	-0.0	-0.0	0.0	-0.0	-0.0	-0.0	0.0	0.0	0.0	0.0	-0.0	0.0	0.0	0.0	-0.0	-0.0	-0.0	-0.0	-0.0	-0.0	-0.0	-0.0	-0.0	0.0	-0.0	-0.0	-0.0	0.0	-0.0	-2.206530337832734e-05	-0.0	0.0	-0.0	-0.0	-0.0	0.0	1.8107700617649765e-29	-0.00012985559566493958	3.657358661534696e-05	-2.885764503460816e-32	-0.0	0.0	0.0	0.0	0.0
cg17357712	-1.3436144181597277e-33	0.0	0.0	0.0	-0.0	0.0	-0.0	-6.808719725222149e-06	-0.0	-0.0	-0.0	-0.0015536046658472997	-4.521169904494527e-05	-0.0	-0.0	-0.0	-0.00018435171395523355	-0.0	0.0	-0.0	0.0	-0.0	0.0	-0.0	0.0	0.0	0.0	0.0	-0.0	-0.0	-0.0	0.0	-0.0	-0.0	-0.0	0.0	0.0	0.0	0.0	-0.0	-0.0	-0.0	0.0	0.0	-0.0	0.0	-0.0	-0.0	-0.0	-0.0	0.0	-0.0001333846937103157	0.0	0.0	-0.0	-0.0	0.0	0.0	3.408395198855296e-29	7.595008428898954e-05	4.24179602732034e-05	-3.9535125398112714e-32	0.0	-0.0	1.9186803411493934e-05	0.0	-0.0
cg00048887	-4.792808110921517e-32	-0.0	-0.0	-0.0	-0.0	-0.0	-0.0	1.5569789861203478e-05	0.0	0.0	0.0	-0.0004080498665632784	-0.0	0.0	0.0	0.0	0.0002924082845390312	-0.0	0.0	-0.0	0.0	-0.0	0.0	0.0	0.0	-0.0	0.0	-0.0	-0.0	-0.0	-0.0	-0.0	-0.0	0.0	-0.0	-0.0	0.0	-0.0	-0.0	0.0	0.0	-0.0	-0.0	-0.0	0.0	-0.0	0.0	0.0	-0.0	-0.0	-0.0	3.224027613176742e-05	-0.0	0.0	-0.0	0.0	0.0	0.0	5.3839415003579395e-30	-4.9462984503078685e-05	1.4675415883281288e-05	3.7709323997624325e-33	-0.0	-0.0	-0.0	0.0	-0.0
cg19566879	1.0144446889648366e-31	0.0	0.0	0.0	-0.0	0.0	-0.02077868011925177	-2.377382505867433e-05	0.0	-0.0	-0.0	-0.0009784019143546444	-0.0	-0.0	-0.0	-0.0	-6.153710812746617e-05	-0.0	0.0	-0.0	-0.0	-0.0	-0.0	-0.0	-0.0	-0.0	-0.0	-0.0	0.0	0.0	-0.0	-0.0	0.0	-0.0	-0.0	0.0	-0.0	0.0	0.0	-7.3382453653902895e-06	0.0	0.0	0.0	0.0	0.0	-0.0	0.0	-0.0	0.0	0.0	-0.0	-0.0005965323239044559	0.0	-0.0	-0.0	-0.0	0.0	-0.0	9.638639408804272e-30	5.123555932321497e-05	-2.181192040089313e-05	2.797103504591467e-32	-0.0	-0.0	0.0	-0.0	-0.0
cg25709222	7.299084075083601e-32	0.0	-0.0	0.0	0.0	0.0	-0.0	-4.609717197337322e-06	-0.0	0.0	-0.0	-0.0004336909832635723	-0.0	0.0	0.0	0.0	-4.3850342560826156e-07	-0.0	-0.0	0.0	-0.0	0.0	-0.0	-0.0	0.0	0.0	0.0	0.0	-0.0	-0.0	-0.0	0.0	-0.0	0.0	0.0	0.0	-0.0	0.0	0.0	-0.0	0.0	0.0	-0.0	0.0	0.0	-0.0	-0.0	-0.0	-0.0	-0.0	0.0	0.0007550783212429635	0.0	-0.0	0.0	0.0	-0.0	-0.0	-4.0524211086239395e-29	1.0169106630579218e-05	2.210156844405773e-06	1.233194077837143e-32	0.0	0.0	-0.0	-0.0	-0.0
cg04034407	4.5162605228986775e-33	-0.0	-0.0	0.0	-0.0	0.0	-0.0	-4.174631233658842e-06	-0.0	0.0	-0.0	0.00023911711326254963	0.0	-0.0	-0.0	-0.0	-3.2418742268862755e-05	0.0	0.0	-0.0	-0.0	0.0	0.0	0.0	0.0	0.0	-0.0	0.0	-0.0	0.0	0.0	0.0	0.0	-0.0	0.0	0.0	-0.0	-0.0	0.0	-0.0	0.0	-0.0	-0.0	-0.0	-0.0	0.0	-0.0	0.0	-0.0	-0.0	-0.0	-0.0005052277239559293	0.0	-0.0	-0.0	0.0	-0.0	-0.0	1.2006018504870337e-29	4.1661221758947244e-05	-5.052938879333262e-06	-8.136818553436176e-33	-0.0	0.0	8.104550552392579e-06	-0.0	-0.0
cg12662629	-7.492009052957728e-32	0.0	-0.0	-0.0	0.0	-0.0	0.036170932667402095	6.540391564763185e-05	0.0	0.0	0.0	0.0013891033471947819	1.3429457772114189e-05	0.0	-0.0	-0.0	0.0005516515599605143	-0.0	-0.005199593417935785	-0.0	0.0	-0.0	0.0	0.0	-0.0	0.0	0.0	0.0	-0.0	-0.0	0.0	0.0	-0.0	0.0	-0.0	-0.0	-0.0	-0.0	-0.0	0.0	-0.0	-0.0	-0.0	0.0	-0.0	-0.0	-0.0	0.0	0.0	2.396455992505201e-06	-0.0	0.0002443982565863157	-0.0	-0.0	0.0	0.0	-0.0	-0.0	1.9243142859034403e-29	-8.122983359955464e-05	-9.114136502408717e-06	-2.2310299449889796e-32	0.0	0.0	0.0	0.0	-0.0005463323174083696
cg24005169	-4.891499056946859e-32	-0.0	-0.0	0.0	-0.0	-0.0	0.0	2.6795312936178686e-05	-0.0	0.0	-0.0	-0.00012821239084125403	0.0	-0.0	-0.0	0.0	4.478964932636318e-05	-0.0	0.0	-0.0	-0.0	-0.0	0.0	0.0	-0.0	0.0	0.0	-0.0	0.0	0.0	-0.0	-0.0	-0.0	0.0	0.0	0.0	-0.0	-0.0	-0.0	0.0	0.0	0.0	0.0	-0.0	0.0	0.0	-0.0	-0.0	-0.0	0.0	-0.0	-0.0005482294128172958	-0.0	0.0	0.0	-0.0	-0.0	-0.0	-6.169211585673092e-30	-4.00101230179883e-05	1.4054449917272808e-05	9.109764128339205e-33	-0.0	-0.0	0.0	0.0	-0.0
cg08819785	-7.552425591698065e-32	-0.0	0.0	-0.0	0.0	-0.0	0.0	2.638284679608144e-06	0.0	-0.0	-0.0	-0.00012139007492227917	0.0	0.0	0.0	-0.0	4.471274175005102e-05	-0.0	0.0	-0.0	0.0	0.0	-0.0	-0.0	0.0	0.0	-0.0	-0.0	0.0	0.0	7.446161120577015e-05	-0.0	-0.0	-0.0	0.0	-0.0	-0.0	0.0	-0.0	0.0	0.0	0.0	-0.0	0.0	0.0	0.0	0.0	-0.0	0.0	0.0	0.0	-0.0005666465459423052	-0.0	0.0	0.0	-0.0	-0.0	0.0	4.231989056203296e-30	-1.1049414972764546e-05	1.351627181048613e-05	-3.851470155945267e-33	0.005269910174933406	-0.0	0.0	0.0	-0.0
cg03347450	-1.627233867312965e-31	-0.0	-0.0	0.0	-0.0	-0.0	0.0	1.5164618425232145e-05	0.0	0.0	0.0	0.0016126532100112397	4.5698922594432175e-05	0.0	0.0	-0.0	0.00011114944007576285	0.0	0.0	-0.0	0.0	0.0	0.0	0.0	-0.0	0.0	-0.0	0.0	-0.0	-0.0	-0.0	-0.0	0.0	-0.0	-0.0	-0.0	-0.0	0.0	-0.0	-0.0	0.0	0.0	-0.0	0.0	0.0	-0.0	-0.0	0.0	0.0	1.60635866017958e-05	0.0	-0.0005351454810233781	-0.0	0.0	-0.0	0.0	0.0	-0.0	-1.5767057883371872e-30	-4.8018586754321156e-05	-9.395541488476244e-07	1.0000134670038278e-32	-0.0	0.0	-6.141551133962672e-06	0.0	-0.0
cg18882871	-2.991763558837602e-32	0.0	0.0	0.0	0.0	0.0	0.0	1.5010808596154938e-05	-0.0	0.0	0.0	0.0003566662366182582	0.0	0.0	0.0	-0.0	-6.239685836929909e-05	-0.0	-0.0	0.0	0.0	0.0	-0.0	-0.0	0.0	-0.0	-0.0	0.0	0.0	0.0	0.0	0.0	-0.0	-0.0	-0.0	0.0	-0.0	0.0	0.0	-0.0	0.0	0.0	0.0	0.0	0.0	-0.0	0.0	-0.0	-0.0	0.0	0.0	-0.0006382631495902655	-0.0	0.0	-0.0	-0.0	-0.0	-0.0	4.9176500670709395e-29	-1.78095228870839e-05	-2.1129663698209408e-05	-6.865705303309086e-32	0.0	-0.0	0.0	-0.0	-0.0004745954227928157
cg20732763	-8.011384793429804e-33	0.0	0.0	-0.0	0.0	0.0	0.0	2.2254250988960302e-05	0.0	0.0	0.0	-0.0003103045303270745	0.0	-0.0	-0.0	0.0	0.0002241128052826939	0.0	-0.0	0.0	-0.0	0.0	-0.0	-0.0	0.0	-0.0	0.0	-0.0	0.0	-0.0	0.0	-0.0	-0.0	-0.0	-0.0	0.0	-0.0	-0.0	-0.0	-0.0	-0.0	0.0	-0.0	0.0	0.0	-0.0	-0.0	-0.0	0.0	0.0	0.0	-7.563153279591818e-05	0.0	-0.0	-0.0	-0.0	-4.151294269360003e-06	-0.0	-5.776189193691689e-30	-8.520565089628534e-05	-7.967644345012743e-07	3.136363293894907e-33	0.0	0.0	0.0	-0.0	0.0
cg12495005	1.5020390472614838e-32	-0.0	0.0	-0.0	0.0	-0.0	-0.0	-7.880160902674198e-07	0.0	0.0	0.0	0.00012864208252864136	0.0	0.0	0.0	-0.0	9.334031447451245e-05	-0.0	-0.0	0.0	-0.0	-0.0	-0.0	-0.0	0.0	0.0	-0.0	0.0	0.0	0.0	-0.0	0.0	-2.3399039463485365	-0.0	-0.0	-0.0	-0.0	-0.0	0.0	0.0	-0.0	0.0	1.9633933505386943e-05	0.0	0.0	-0.0	-0.0	0.0	0.0	0.0	-0.0	-0.0004947492236106881	-0.0	-0.0	0.0	0.0	0.0	-0.0	2.7670968377648405e-29	-4.5849841684157614e-05	-4.250905044281745e-06	-1.5054730270672206e-32	0.0	0.0	0.0	-0.0	-0.0
cg05969659	-7.511368245328808e-32	0.0	-0.0	-0.0	0.0	-0.0	-0.0	-9.462944994687066e-07	-0.0	-0.0	-0.0	-0.00021793462188136818	-0.0	0.0	0.0	-0.0	4.128748019430828e-05	-0.0	0.0	0.0	-0.0	0.0	-0.0	-0.0	0.0	-0.0	-0.0	-0.0	0.0	0.0	0.0	-0.0	0.0	-0.0	-0.0	0.0	0.0	0.0	-0.0	-0.0	-0.0	-0.0	-0.0	0.0	-0.0	-0.0	0.0	-0.0	-0.0	-0.0	-0.0	-0.0005271117380210519	0.0	-0.0	-0.0	-0.0	-0.0	0.0	-2.0100576212554923e-29	4.925874115229746e-05	-1.2355992693141914e-05	1.5694478804784772e-32	0.0	0.0	-2.7349947667950763e-06	-0.0	-0.0
cg11265041	8.582984092388932e-33	-0.0	0.0	0.0	0.0	0.0	0.0	8.315668972678608e-06	0.0	0.0	-0.0	0.00032941806491852867	0.0	0.0	0.0	0.0	0.000289280685299115	-0.0	0.0	0.0	-0.0	0.0	0.0	0.0	-0.0	0.0	-0.0	0.0	-0.0	-0.0	-0.0	0.0	-0.0	0.0	0.0	0.0	0.0	-0.0	-0.0	0.0	0.0	-0.0	0.0	0.0	0.0	-0.0	-0.0	-0.0	0.0	0.0	0.0	-4.1515191095081875e-05	-0.0	-0.0	-0.0	0.0	-0.0	-0.0	1.178514043501339e-29	5.097991793848574e-05	-1.6378339107323213e-05	5.086324264999121e-33	0.0	-0.0	0.0	0.0	0.0
cg26385283	-6.865878620197373e-32	-0.0	0.0	-0.0	0.0	-0.0	0.0	-1.9193050717591128e-05	0.0	-0.0	-0.0	-0.00040642573108331956	0.0	-0.0	-0.0	-0.0	-9.725523073518861e-05	0.0	0.0	0.0	0.0	0.0	0.0	0.0	-0.0	0.0	-0.0	0.0	0.0	0.0	0.0	0.0	0.0	-0.0	0.0	0.0	0.0	-0.0	-0.0	-0.0	0.0	0.0	0.0	0.0	0.0	-0.0	-0.0	-0.0	0.0	0.0	0.0	-0.00020666798496967402	0.0	0.0	0.0	0.0	-0.0	0.0	3.683308895559925e-29	-0.0001840469452118139	-4.003087505801252e-06	-5.487968182919746e-35	-0.0	0.0	-0.0	0.0	-0.0
cg01700462	-6.234499371369851e-32	0.0	-0.0	-0.0	0.0	0.0	-0.0	-2.5213099551613105e-05	0.0	-0.0	-0.0	0.00018623937956477646	0.0	0.0	0.0	-0.0	-0.00013439229239435336	0.0	-0.0	0.0	0.0	0.0	-0.0	-0.0	0.0	0.0	-0.0	-0.0	0.0	0.0	0.0	0.0	-0.0	0.0	0.0	0.0	-0.0	0.0	-0.0	-0.0	-0.0	0.0	0.0	0.0	0.0	-0.0	-0.0	-0.0	-0.0	0.0	0.0	-2.8579390945118657e-05	-0.0	-0.0	0.0	-0.0	-0.0	-0.0	1.0825419141e-29	5.346676348171049e-06	-9.477711514221696e-06	-1.4485886974222446e-32	0.0	-0.0	0.0	-0.0	0.0
cg14524387	8.536072742336839e-32	0.0	-0.0	-0.0002829447121882018	0.0	-0.0	0.0	-2.1388188033880316e-06	0.0	0.0	0.0	-0.0007017571266882551	-0.0	0.0	0.0	0.0	-6.182210646585166e-05	0.0	-0.0	-0.0	0.0	-0.0	-0.0	0.0	0.0	0.0	0.0	0.0	-0.0	-0.0	-0.0	0.0	-0.0	0.0	0.0	-0.0	-0.0	-0.0	-0.0	-0.0	0.0	0.0	0.0	0.0	0.0	-0.0	0.0	0.0	0.0	0.0	-0.0	-1.4827580131109906e-05	-0.0	0.0	-0.0	0.0	-0.0	-0.0	-2.3908359435711907e-29	-0.00010626963644033583	6.501199726699798e-06	7.675615005700214e-33	-0.0	0.0	-0.0	-0.0	-0.0008739946380992591
cg09511126	5.605997345359405e-32	-0.0	0.0	0.0	0.0	-0.0	-0.0	2.9311761803013925e-05	-0.0	-0.0	-0.0	0.0007690703649920014	0.0	0.0	0.0	-0.0	0.0005318588705141969	-0.0	0.0	-0.0	0.0	0.0	-0.0	-0.0	-0.0	0.0	-0.0	-0.0	0.0	0.0	-0.0	-0.0	0.0	-0.0	-0.0	-0.0	-0.0	0.0	0.0	0.0	-0.0	0.0	-0.0	0.0	-0.0	0.0	0.0	0.0	0.0	9.73898655944096e-06	-0.0	-7.744779968986568e-05	-0.0	0.0	0.0	0.0	-0.0	0.0	2.0687406148658206e-29	2.3886088905714193e-05	3.3772266379982304e-06	-6.279760327555531e-32	0.0	0.0	-0.0	-0.0	-0.0007660079941046912
cg16955167	-5.875089156058939e-33	-0.0	0.0	0.0	-0.0	-0.0	-0.0	-1.1718769266553924e-05	0.0	0.0	0.0	0.0005209107488724681	0.0	-0.0	-0.0	0.0	-0.00036995958192446787	-0.0	0.0	0.0	-0.0	-0.0	0.0	0.0	0.0	0.0	0.0	0.0	-0.0	-0.0	-0.0	-0.0	-0.0	0.0	0.0	-0.0	-0.0	-0.0	-0.0	-0.0	0.0	0.0	-0.0	-0.0	-0.0	0.0	-0.0	0.0	0.0	0.0	-0.0	-0.00017216450421935744	0.0	0.0	0.0	0.0	0.0	-0.0	-2.567170751812356e-30	5.9925475385447146e-05	9.36088471222697e-06	-2.7718658639369738e-33	0.0	-0.0	2.0760859454898235e-06	-0.0	-0.0
cg03013070	-1.5745314316027488e-32	0.0	0.0	0.0	0.0	0.0	-0.0	7.956291532153471e-06	0.0	-0.0	0.0	0.0001127601905509236	0.0	0.0	0.0	-0.0	-0.00011581503302661328	0.0	-0.0	0.0	-0.0	0.0	-0.0	-0.0	0.0	0.0	0.0	-0.0	0.0	-0.0	-0.0	-0.0	-0.0	0.0	0.0	0.0	-0.0	-0.0	-0.0	0.0	-0.0	0.0	-0.0	0.0	-0.0	-0.0	-0.0	-0.0	-0.0	-0.0	-0.0	0.0005130105920569457	0.0	0.0	-0.0	-0.0	0.0	-0.0	5.544337420676953e-31	0.0	9.648337316966329e-06	-2.0119003269421432e-32	-0.0	-0.0	3.1283195159316942e-06	0.0	9.95591186396711e-06
cg02639546	-4.768364966021553e-32	0.0	0.0	-0.0	-0.0	0.0	-0.0	-3.988147966549641e-06	-0.0	0.0	0.0	3.800152886153679e-05	0.0	0.0	0.0	0.0	-3.6035581706343614e-06	0.0	-0.0	0.0	0.0	0.0	-0.0	0.0	-0.0	0.0	0.0	0.0	-0.0	-0.0	0.0	0.0	-0.0	0.0	0.0	0.0	0.0	0.0	-0.0	-0.0	0.0	-0.0	0.0	-0.0	0.0	0.0	0.0	0.0	-0.0	-0.0	-0.0	-0.0016675997999971307	-0.0	0.0	-0.0	-0.0	-0.0	0.0	-4.2233186703388183e-29	-6.925664304342423e-05	1.7225570547099666e-06	1.9124942486526338e-32	0.0	-0.0	0.0	0.0	-0.0
cg14826721	-7.627499757899573e-33	-0.0	0.0	-0.0	-0.0	-0.0	-0.0	-1.1150994460331067e-05	0.0	0.0	0.0	-0.00017404909076994127	-0.0	0.0	-0.0	0.0	0.0002762259931653665	0.0	-0.0	-0.0	0.0	-0.0	0.0	0.0	-0.0	-0.0	-0.0	0.0	0.0	0.0	0.0	0.0	-0.0	-0.0	-0.0	-0.0	0.0	0.0	0.0	0.0	-0.0	-0.0	0.0	0.0	-0.0	-0.0	0.0	0.0	0.0	-0.0	-0.0	3.2795300397371705e-05	-0.0	0.00013226218525193756	0.0	0.0	0.0	-0.0	-6.7300124575911e-29	-0.00014967585022759698	-3.074588329466859e-05	4.9214342827073e-32	0.0	0.0	-1.2845413012497635e-06	-0.0	0.0
cg17110597	-6.986254319929504e-32	-0.0	0.0	-0.0	-0.0	0.0	-0.08853208136765905	-3.264724419211403e-05	0.0	0.0	0.0	0.0002655343289392938	-0.0	-0.0	-0.0	-0.0	-0.00012837474527078966	0.0	0.0	0.0	-0.0	-0.0	-0.0	-0.0	0.0	0.0	-0.0	-0.0	0.0	-0.0	0.0	-0.0	-0.0	0.0	0.0	0.0	-0.0	-0.0	0.0	0.0	0.0	0.0	-0.0	-0.0	0.0	-0.0	-0.0	0.0	-0.0	-0.0	-0.0	0.0002570028294047691	0.0	-0.0	0.0	0.0	0.0	0.0	9.951656295053512e-30	3.7012842319814115e-05	2.4243728803632432e-06	-1.7375262926301156e-33	-0.0	-0.0	0.0	0.0	0.0
cg05991454	3.8910084735514346e-33	0.0	0.0	-0.0	-0.0	-0.0	-0.0	-1.7429971490566123e-05	-0.0	-0.0	-0.0	0.00018729819504514182	0.0	-0.0	-0.0	0.0	0.00016414243174168688	-0.0	0.0	-0.0	0.0	0.0	-0.0	-0.0	0.0	-0.0	-0.0	-0.0	-0.0	0.0	0.0	-0.0	0.0	-0.0	-0.0	0.0	-0.0	-0.0	0.0	0.0	-0.0	0.0	0.0	0.0	-0.0	0.0	0.0	0.0	-0.0	-0.0	0.0	-0.0009892505337232114	-0.0	0.0	-0.0	0.0	-0.0	-0.0	-5.535479363658113e-30	-0.00012711407190678814	2.4972183308937915e-05	2.1615184056022424e-33	-0.0	0.0	0.0	-0.0	-0.0013074978794560253
cg21697134	-1.074020022648887e-31	0.0	0.0	-0.0	0.0	-0.0	0.0	7.805922622042808e-06	0.0	-0.0	-0.0	-0.0009466128962430865	-0.0	-0.0	-0.0	-0.0	8.497740698839497e-05	0.0	-0.0	0.0	0.0	0.0	-0.0	-0.0	0.0	0.0	0.0	0.0	0.0	0.0	0.0	-0.0	-0.0	-0.0	-0.0	-0.0	0.0	-0.0	-0.0	0.0	-0.0	0.0	0.0	0.0	-0.0	-0.0	-0.0	-0.0	-0.0	-0.0	0.0	-0.00027114441609824003	-0.0	0.0	0.0	0.0	2.067147648333313e-05	0.0	-2.4183021952869798e-30	-2.028952709348048e-06	-2.851308639228884e-06	1.330207878725863e-33	-0.0	0.0	-0.0	0.0	0.00015385108228150636
cg18064071	-8.131328833316319e-32	0.0	-0.0	0.0	0.0	0.0	-0.02611107507509714	3.8883707314711305e-06	0.0	0.0	0.0	1.9413033082378734e-05	-0.0	-0.0	-0.0	0.0	6.463901136367458e-05	-0.0	0.0	0.0	-0.0	0.0	0.0	0.0	0.0	-0.0	-0.0	0.0	-0.0	0.0	0.0	0.0	0.0	0.0	0.0	0.0	-0.0	0.0	0.0	0.0	-0.0	0.0	5.085951911736268e-05	-0.0	-0.0	0.0	0.0	-0.0	-0.0	-0.0	-0.0	-0.00031228057912801883	-0.0	0.0	0.0	-0.0	-0.0	0.0	-3.485890159545817e-29	6.560032930164334e-06	-9.01392472223176e-06	1.4733052482334128e-32	-0.0	-0.0	-0.0	0.0	0.0
cg22249919	1.1655135051337481e-32	0.0	-0.0	-0.0	0.0	-0.0	0.0	1.2861687954430893e-05	-0.0	0.0	0.0	0.001150527744530752	0.0	0.0	0.0	-0.0	9.49391238055038e-05	0.0	-0.0	-0.0	-0.0	-0.0	0.0	0.0	0.0	-0.0	0.0	-0.0	0.0	-0.0	-0.0	0.0	0.0	0.0	0.0	0.0	-0.0	-0.0	-0.0	-0.0	-0.0	-0.0	0.0	0.0	0.0	-0.0	0.0	0.0	0.0	0.0	0.0	-0.00011448724708838375	-0.0	0.0	-0.0	-0.0	0.0	0.0	3.8442135474410816e-29	4.114011753469865e-05	-2.6100026353215214e-05	-2.1235165532144674e-32	-0.0	-0.0	0.0	0.0	-0.0
cg23279195	-4.460221599131989e-32	0.0	-0.0	0.0	-0.0	0.0	0.0	1.5971158823248583e-05	-0.0	0.0	0.0	-0.0004417890098251074	-0.0	-0.0	-0.0	-0.0	0.0001561789212479449	-0.0	-0.0	0.0	-0.0	-0.0	0.0	0.0	-0.0	-0.0	0.0	0.0	0.0	0.0	-0.0	0.0	-0.0	-0.0	-0.0	-0.0	0.0	-0.0	0.0	0.0	0.0	-0.0	-0.0	-0.0	0.0	0.0	-0.0	0.0	0.0	0.0	-0.0	-0.00016458172591081157	-0.0	-0.0	0.0	0.0	-0.0	-0.0	8.589231387972094e-30	-3.884356775754928e-05	-1.1930647542649774e-06	-4.590513182627768e-32	-0.0	-0.0	3.858358509479679e-06	0.0	-0.0
cg22202121	4.8658540525709325e-32	0.0	0.0	0.0	0.0	-0.0	0.0	-1.1763995822922665e-05	0.0	-0.0	-0.0	-0.00039727251121294605	-0.0	0.0	0.0	0.0	0.0001971980058257505	-0.0	-0.0	-0.0	0.0	0.0	-0.0	0.0	-0.0	-0.0	-0.0	0.0	0.0	-0.0	-0.0	0.0	0.0	0.0	0.0	0.0	0.0	0.0	0.0	-0.0	0.0	0.0	0.0	0.0	-0.0	-0.0	0.0	-0.0	-0.0	-0.0	-0.0	-0.00015424785309848442	-0.0	0.0	0.0	0.0	-0.0	0.0	-3.76630285755751e-29	-7.070224313222658e-05	2.190235204058685e-05	5.019409033508024e-32	0.0	0.0	0.0	0.0	-0.0
cg09205251	6.912867375069221e-34	-0.0	0.0	-0.0	0.0	0.0	0.0	2.2415423591891281e-07	0.0	-0.0	-0.0	4.998157346892816e-05	-0.0	-0.0	0.0	-0.0	-2.544463983502832e-05	0.0	-0.0	0.0	0.0	-0.0	-0.0	-0.0	0.0	-0.0	-0.0	-0.0	0.0	0.0	0.0	-0.0	-0.0	-0.0	-0.0	-0.0	-0.0	0.0	0.0	-0.0	-0.0	-0.0	0.0	0.0	0.0	-0.0	-0.0	-0.0	0.0	0.0	-0.0	-0.0004801567323217032	0.0	-0.0	0.0	0.0	0.0	-0.0	1.9316113818019668e-30	-0.0	-1.0569867029882247e-05	4.330941611397743e-32	0.002608627559582584	-0.0	5.837389593049273e-06	-0.0	-0.0
cg20856436	3.838168990754252e-32	0.0	0.0	0.0	0.0	0.0	-0.0	7.920752765524233e-06	-0.0	-0.0	-0.0	-0.001046954978482292	-0.0	0.0	0.0	-0.0	-7.3406632375633e-05	-0.0	-0.0	0.0	-0.0	0.0	-0.0	-0.0	0.0	-0.0	0.0	-0.0	-0.0	-0.0	-0.0	-0.0	-0.0	-0.0	-0.0	0.0	0.0	0.0	0.0	-0.0	-0.0	-0.0	0.0	0.0	-0.0	-0.0	-0.0	-0.0	-0.0	0.0	-0.0	0.00045483023897912634	0.0	-0.0	0.0	-0.0	-0.0	-0.0	2.5760135203466624e-29	-0.0	-2.334152290996605e-05	4.6368114675055636e-33	-0.0	-0.0	0.0	0.0	-0.0
cg25103286	-4.6869283042024094e-32	-0.0	0.0	0.0	-0.0	-0.0	0.0	-1.701410414224059e-05	0.0	0.0	0.0	-0.00037505898489646375	-0.0	0.0	0.0	0.0	-0.00015026670777072308	0.0	-0.0	-0.0	0.0	-0.0	-0.0	-0.0	0.0	-0.0	-0.0	-0.0	-0.0	-0.0	-0.0	0.0	0.0	-0.0	-0.0	0.0	-0.0	0.0	0.0	-0.0	-0.0	-0.0	-0.0	-0.0	0.0	-0.0	0.0	0.0	0.0	0.0	0.0	0.00020278585726123973	-0.0	-0.0	-0.0	0.0	0.0	-0.0	-2.552603420867381e-29	-3.0299348259121125e-05	2.491650643828184e-05	7.4179698867283485e-34	0.0	-0.0	-1.5443880769728274e-06	-0.0	-0.0
cg04317263	-6.919470942373388e-33	0.0	0.0	-0.0	-0.0	0.0	0.0	1.108516701908715e-05	0.0	0.0	0.0	0.00011227391088668752	0.0	-0.0	-0.0	-0.0	-0.00012524480294668976	-0.0	0.0	0.0	0.0	0.0	0.0	-0.0	-0.0	-0.0	0.0	-0.0	-0.0	-0.0	0.0	0.0	0.0	0.0	0.0	0.0	0.0	-0.0	-0.0	0.0	-0.0	-0.0	-0.0	-0.0	-0.0	0.003950038554297777	-0.0	0.0	0.0	0.0	-0.0	-0.0009238379835457235	-0.0	0.0	0.0	-0.0	-0.0	0.0	4.9863900409797914e-29	-9.358965431952323e-06	1.0455834535478682e-05	-7.78322504061211e-33	-0.0	-0.0	1.0164200442035346e-05	0.0	0.0
cg22143766	-8.653945143218093e-33	0.0	0.0	0.0	-0.0	-0.0	-0.0	-8.124548755245279e-06	0.0	0.0	0.0	0.00015966141622923837	-0.0	-0.0	-0.0	-0.0	-0.00020961831131979154	0.0	-0.0	-0.0	0.0	-0.0	0.0	0.0	0.0	0.0	-0.0	0.0	-0.0	-0.0	0.0	-0.0	0.0	0.0	-0.0	0.0	0.0	-0.0	-0.0	0.0	-0.0	0.0	0.0	-0.0	0.0	0.0	-0.0	0.0	-0.0	-0.0	-0.0	-0.00015057978091423055	0.0	0.0	-0.0	-0.0	-0.0	0.0	6.0418931275147e-30	-9.596255071871557e-05	-3.3148304386843023e-05	2.1121425329501645e-33	-0.0	0.0	-0.0	0.0	-0.0
cg11195434	6.202812364739086e-32	-0.0	-0.0	0.0	-0.0	-0.0	0.0	-7.85763723732011e-06	0.0	-0.0	-0.0	-0.0009591324510214409	-0.0	0.0	0.0	0.0	4.360587136942019e-05	-0.0	0.0	-0.0	-0.0	0.0	0.0	0.0	0.0	-0.0	-0.0	0.0	0.0	0.0	-0.0	-0.0	0.0	-0.0	-0.0	-0.0	0.0	-0.0	0.0	0.0	0.0	-0.0	0.0	0.0	-0.0	-0.0	-0.0	-0.0	0.0	-0.0	-0.0	-0.0004742166775338162	0.0	-0.0	0.0	-0.0	-0.0	0.0	-7.341623345369955e-30	1.789595438661113e-05	-1.4176352376671853e-05	2.933548129723511e-32	0.0	-0.0	-0.0	-0.0	-0.00021473186004078722
cg21478902	-4.75316415198605e-32	-0.0	0.0	0.0	-0.0	0.0	-0.0	-8.841642154415626e-06	-0.0	-0.0	-0.0	-0.0004645570906223009	-0.0	-0.0	-0.0	0.0	-0.0001163664305338103	0.0	0.0	-0.0	-0.0	-0.0	0.0	-0.0	-0.0	0.0	0.0	-0.0	-0.0	0.0	-0.0	-0.0	0.0	-0.0	-0.0	-0.0	0.0	-0.0	0.0	0.0	-0.0	0.0	-0.0	-0.0	0.0	0.0	-0.0	0.0	0.0	0.0	0.0	0.00018170164199050645	0.0	-0.0	-0.0	0.0	0.0	-0.0	-2.388551823321734e-29	-9.257138583829459e-05	8.31820589356912e-06	2.762065578907051e-32	-0.0	0.0	0.0	-0.0	-0.0
cg00431400	-8.997298500475131e-32	0.0	0.0	0.0	0.0	-0.0	-0.0	2.858596417393005e-05	-0.0	-0.0	-0.0	-0.0010205012365243533	-0.0	-0.0	-0.0	0.0	0.0003334260890399273	0.0	-0.0	0.0	-0.0	0.0	-0.0	-0.0	0.0	-0.0	0.0	-0.0	0.0	-0.0	-0.0	-0.0	-0.0	0.0	0.0	-0.0	-0.0	-0.0	0.0	-0.0	0.0	0.0	-0.0	0.0	-0.0	0.0	-0.0	-0.0	-0.0	-0.0	-0.0	-0.0005712030453692688	-0.0	-0.0	0.0	-0.0	-0.0	-0.0	-6.063870718499401e-29	0.0	2.4447867043125395e-05	2.510948358181132e-32	0.0	-0.0	1.152220625200175e-05	0.0	0.0
cg09365959	7.011502910732498e-32	0.0	0.0	-0.0	-0.0	-0.0	-0.0	3.7032374646725576e-05	-0.0	-0.0	-0.0	-0.0011428655982249133	-0.0	-0.0	-0.0	0.0	0.00010699830834583722	0.0	-0.0	0.0	-0.0	0.0	0.0	0.0	-0.0	-0.0	0.0	0.0	0.0	-0.0	-0.0	-0.0	-0.0	0.0	-0.0	-0.0	0.0	-0.0	-0.0	-0.0	0.0	0.0	0.0	-0.0	0.0	0.0	0.0	0.0	-0.0	-0.0	0.0	-0.000797320760430483	-0.0	0.0	-0.0	0.0	0.0	-0.0	-6.8330033871699e-29	-6.162757147433323e-05	1.0916832124724774e-05	8.516067035342586e-32	-0.0	0.0	0.0	-0.0	0.0
cg13491945	3.1633742865307807e-32	0.0	-0.0	-0.0	-0.0	-0.0	-0.0	4.4160261744587936e-05	-0.0	0.0	0.0	0.00015507105473879982	-0.0	0.0	0.0	0.0	0.0001612265591421567	0.0	0.0	0.0	0.0	-0.0	0.0	0.0	0.0	0.0	-0.0	0.0	-0.0	-0.0	0.0	0.0	0.0	0.0	0.0	0.0	0.0	0.0	-0.0	0.0	0.0	0.0	-0.0	-0.0	0.0	-0.0	0.0	0.0	0.0	0.0	-0.0	0.000281574111392313	-0.0	0.0	0.0	-0.0	-0.0	0.0	-2.458633076024037e-29	-0.0	1.2209634526932622e-05	2.1035923591097583e-32	-0.0	-0.0	-0.0	0.0	-0.0002016118542718852
cg26172862	-1.3100614334659521e-32	0.0	0.0	-0.0	0.0	0.0	-0.0	1.409420417551801e-05	0.0	-0.0	-0.0	0.0005354699899435329	0.0	0.0	0.0	-0.0	-0.0001388148939955818	0.0	-0.0	0.0	-0.0	0.0	-0.0	-0.0	0.0	0.0	-0.0	-0.0	0.0	0.0	-0.0	0.0	-0.0	-0.0	-0.0	-0.0	-0.0	0.0	-0.0	-0.0	-0.0	-0.0	-0.0	0.0	-0.0	-0.0	-0.0	-0.0	-0.0	-0.0	-0.0	-0.00039534797736188207	-0.0	-0.0	-0.0	-0.0	0.0	0.0	7.58815460635958e-29	2.8202261278817824e-05	-5.568558422466297e-06	-1.355585176379795e-32	0.0	-0.0	-0.0	-0.0	-0.0
cg09285287	8.322081191982208e-32	-0.0	-0.0	0.0	0.0	0.0	0.0	-1.5778869991347545e-05	-0.0	-0.0	-0.0	-0.0003122662729072081	0.0	0.0	0.0	-0.0	0.00012938082214239725	0.0	-0.0	-0.0	-0.0	-0.0	-0.0	-0.0	0.0	-0.0	-0.0	0.0	0.0	0.0	-0.0	-0.0	0.0	0.0	-0.0	-0.0	0.0	-0.0	-0.0	-0.0	-0.0	-0.0	0.0	-0.0	0.0	0.0	-0.0	-0.0	0.0	0.0	-0.0	0.0003193072419515054	0.0	0.0	0.0	-0.0	0.0	0.0	2.9572725206868966e-29	3.775383115792446e-05	-3.0315521486310535e-05	-8.931815040878555e-32	-0.0	0.0	0.0	-0.0	0.000304247699934319
cg04972459	5.148402649457049e-32	0.0	-0.0	-0.0	0.0	0.0	-0.0	-7.2922070420669674e-06	0.0	-0.0	-0.0	0.00018683332863816938	0.0	-0.0	0.0	-0.0	-3.846073396082809e-05	-0.0	-0.0	-0.0	-0.0	0.0	-0.0	-0.0	0.0	-0.0	-0.0	-0.0	0.0	-0.0	-0.0	-0.0	-0.0	-0.0	-0.0	-0.0	0.0	0.0	0.0	-0.0	-0.0	0.0	0.0	0.0	0.0	-0.0	0.0	-0.0	-0.0	-0.0	-0.0	-3.215377936881628e-05	-0.0	0.0	-0.0	-0.0	0.0	-0.0	-2.6584596520869784e-29	2.8999965933611896e-05	9.326420974479246e-06	3.1036668884491916e-32	0.0	-0.0	-0.0	-0.0	0.0
cg06816668	-5.691000660663032e-33	0.0	0.0	0.0	0.0	0.0	0.0	-3.924025274640238e-05	-0.0	0.0	0.0	-0.0004776812915550136	0.0	0.0	0.0	-0.0	-6.08217480641596e-05	-0.0	-0.0	0.0	0.0	0.0	-0.0	-0.0	0.0	-0.0	0.0	-0.0	-0.0	-0.0	6.930778760089965e-05	0.0	-0.0	-0.0	-0.0	-0.0	-0.0	-0.0	-0.0	0.0	0.0	0.0	-0.0	0.0	-0.0	-0.0	-0.0	0.0	0.0	0.0	0.0	0.0009982145717101118	0.0	-0.0	0.0	-0.0	0.0	0.0	-3.3669005106767815e-29	-7.223947801942253e-05	6.646846039574404e-07	3.023646330756814e-32	-0.0	0.0	-0.0	0.0	1.7295555133425176e-05
cg09431210	2.495205762487738e-32	0.0	0.0	-0.0	0.0	0.0	0.0	7.616709314969908e-06	-0.0	-0.0	-0.0	-6.97557025483358e-05	-0.0	0.0	0.0	0.0	0.0002567099643611181	-0.0	0.007038147248872742	-0.0	0.0	0.0	0.0	-0.0	0.0	0.0	0.0	-0.0	-0.0	-0.0	0.0	-0.0	-0.0	-0.0	0.0	-0.0	0.0	0.0	0.0	0.0	-0.0	0.0	-0.0	0.0	0.0	-0.0	-0.0	-0.0	0.0	0.0	0.0	0.0009896958191930342	0.0	0.0	0.0	-0.0	-0.0	0.0	9.766197638228306e-30	3.708630761084923e-05	1.90958493323138e-05	-3.495526949258287e-33	0.0	0.0	0.0	-0.0	-0.0001720207761914816
cg11416433	7.484485244947556e-32	0.0	-0.0	0.0	-0.0	0.0	-0.0	1.1339512628830863e-05	-0.0	-0.0	-0.0	-0.001179089679876973	-0.0	-0.0	0.0	-0.0	0.0001263746394666632	-0.0	0.0	0.0	0.0	-0.0	-0.0	-0.0	-0.0	-0.0	0.0	-0.0	-0.0	-0.0	-0.0	0.0	-0.0	0.0	0.0	0.0	-0.0	0.0	0.0	0.0	0.0	-0.0	0.0	-0.0	0.0	0.0	-0.0	0.0	0.0	0.0	0.0	-6.219901987066289e-05	-0.0	0.0	0.0	0.0	-0.0	0.0	1.3097966299714173e-29	-7.591617665965111e-08	5.420889905502771e-05	2.5679881607410456e-32	-0.0	-0.0	0.0	0.0	0.0
cg11667842	4.698839292487482e-32	-0.0	-0.0	0.0	-0.0	-0.0	0.007835113453613284	4.26343606001965e-05	0.0	-0.0	-0.0	-0.0002666271002622955	-0.0	0.0	0.0	0.0	9.179261806970467e-05	-0.0	0.0	-0.0	0.0	-0.0	0.0	0.0	-0.0	-0.0	-0.0	-0.0	0.0	0.0	-0.00016438551410477136	0.0	-0.0	-0.0	-0.0	-0.0	-0.0	0.0	0.0	0.0	0.0	0.0	-0.0	-0.0	0.0	0.0	-0.0	-0.0	0.0	0.0	-0.0	-0.00022131219910239856	0.0	-0.0	0.0	-0.0	0.0	-0.0	-1.7923114841860786e-29	1.5237018714794195e-05	1.5961558578837975e-06	-4.662876247843367e-33	0.0	-0.0	-0.0	0.0	-0.0
cg25733708	1.7855309422094855e-32	-0.0	0.0	0.0	0.0	0.0	-0.0	-8.385055185664193e-06	-0.0	-0.0	-0.0	-0.0007754072454718208	0.0	-0.0	0.0	-0.0	-8.766152376903879e-06	-0.0	-0.0	-0.0	-0.0	0.0	-0.0	-0.0	-0.0	-0.0	-0.0	-0.0	0.0	0.0	0.0	-0.0	0.0	-0.0	-0.0	-0.0	-0.0	0.0	0.0	0.0	0.0	0.0	-0.0	-0.0	-0.0	0.0	-0.0	-0.0	-0.0	-1.3851834625076144e-05	-0.0	-0.0002283744991557486	-0.0	-0.0	0.0	-0.0	-0.0	0.0	6.979068945197032e-29	0.00017977504130666655	2.202848452573818e-05	-5.988982509653888e-33	0.0	0.0	8.832389335021407e-06	-0.0	0.0
cg14265704	-3.0128760420524596e-34	0.0	0.0	-0.0	0.0	-0.0	-0.0	-2.2757467271027033e-05	-0.0	-0.0	-0.0	-0.0013598427023900738	-2.7444448349093552e-05	-0.0	-0.0	-0.0	-0.00021124674798707105	-0.0	0.0	-0.0	0.0	0.0	-0.0	-0.0	0.0	-0.0	-0.0	0.0	0.0	0.0	0.0	-0.0	0.0	-0.0	0.0	0.0	0.0	0.0	0.0	0.0	-0.0	-0.0	-0.0	0.0	0.0	-0.0	0.0	-0.0	-0.0	-0.0	0.0	4.941480857237117e-05	-0.0	0.0	-0.0	-0.0	-0.0	0.0	1.3263322887060468e-29	-4.890006585173517e-05	2.1752874115247166e-05	-4.036322722050204e-32	-0.0	0.0	-0.0	-0.0	-0.0005058922299823278
cg22867036	1.4582354816240581e-33	-0.0	0.0	0.0	0.0	-0.0	0.0	-9.981832098559469e-06	0.0	-0.0	-0.0	-0.00026924108165687173	0.0	-0.0	-0.0	-0.0	-0.00015213301322935017	0.0	-0.0	0.0	0.0	0.0	-0.0	-0.0	0.0	0.0	-0.0	0.0	-0.0	0.0	-0.0	-0.0	-0.0	-0.0	0.0	0.0	-0.0	0.0	0.0	0.0	-0.0	0.0	-0.0	0.0	0.0	-0.0	0.0	-0.0	-0.0	-0.0	0.0	-0.0011630128608632086	0.0	0.0	-0.0	0.0	1.8047001985182826e-05	-0.0	-4.764043808267174e-29	0.0	-1.8104432943003454e-05	2.1124105970078267e-32	0.0	0.0	-5.981547756244877e-06	-0.0	2.7727427531709278e-05
cg19961587	-1.1268992356524822e-31	0.0	0.0	-0.0	-0.0	-0.0	0.0	-8.044184474914744e-06	-0.0	0.0	0.0	-7.903038825121261e-05	-0.0	-0.0	-0.0	-0.0	-0.00010852241426894688	-0.0	-0.0	-0.0	0.0	0.0	-0.0	-0.0	0.0	0.0	-0.0	0.0	-0.0	-0.0	0.0	0.0	0.0	0.0	0.0	0.0	-0.0	-0.0	0.0	-0.0	-0.0	-0.0	-0.0	0.0	-0.0	0.0	-0.0	-0.0	0.0	0.0	0.0	-0.001417781366188051	-0.0	0.0	-0.0	0.0	1.985663151011183e-05	-0.0	7.112391818117337e-30	-0.00011537793420805849	-8.388130757860518e-06	-2.0533228292489902e-32	0.0	0.0	-0.0	-0.0	-0.0
cg09449807	-1.925440982691372e-33	0.0	-0.0	-0.0	-0.0	-0.0	0.0	-1.3151440209744213e-05	-0.0	-0.0	-0.0	-0.0007512263396885635	-0.0	-0.0	-0.0	-0.0	-0.00019488599266164036	0.0	-0.0	0.0	-0.0	-0.0	0.0	-0.0	0.0	-0.0	0.0	-0.0	-0.0	-0.0	0.0	0.0	0.0	0.0	0.0	0.0	0.0	0.0	0.0	-0.0	0.0	-0.0	0.0	-0.0	0.0	0.0	-0.0	0.0	0.0	-0.0	-0.0	0.0005620066347872189	0.0	-0.0	0.0	-0.0	-0.0	0.0	5.012474381614047e-29	5.872350397663963e-06	3.473558005994112e-06	-1.4753159071904389e-32	0.0	-0.0	1.0206895521725777e-05	0.0	-0.0
cg21978549	1.7118876863805797e-32	-0.0	-0.0	0.0	-0.0	-0.0	0.0	-2.1641387815509108e-06	-0.0	-0.0	-0.0	-0.00021186116704999621	-0.0	0.0	-0.0	0.0	6.454276661902163e-05	0.0	0.0	-0.0	0.0	-0.0	0.0	0.0	-0.0	0.0	0.0	0.0	-0.0	-0.0	-0.0	0.0	0.0	-0.0	-0.0	-0.0	0.0	-0.0	-0.0	-0.0	-0.0	-0.0	0.0	-0.0	-0.0	0.0	0.0	0.0	0.0	0.0	0.0	-3.91752988069877e-05	-0.0	0.0	0.0	0.0	0.0	0.0	-6.205154417534388e-31	0.0	1.1577923571385173e-05	-2.6776727441027143e-32	-0.0	-0.0	0.0	0.0	0.0
cg25451101	6.649632953265964e-33	0.0	0.0	-0.00035639933398047395	0.0	0.0	-0.0	4.2701717750009665e-05	-0.0	0.0	0.0	0.0007107108870068703	0.0	0.0	0.0	0.0	6.203052040813607e-05	0.0	-0.0	-0.0	0.0	0.0	0.0	0.0	-0.0	-0.0	0.0	-0.0	0.0	0.0	-0.0005741020379321968	0.0	0.0	0.0	-0.0	-0.0	0.0	-0.0	-0.0	0.0	0.0	-0.0	0.0	-0.0	0.0	0.0	0.0	0.0	-0.0	-0.0	4.716806533605004e-05	0.00011718593986643417	-0.0	0.0	0.0	-0.0	-0.0	0.0	-9.595262508261807e-32	3.612909351367748e-07	4.063140914580665e-07	4.56795067302555e-32	-0.0	0.0	-0.0	-0.0	-0.0
cg05031283	-1.0518856797631194e-32	0.0	0.0	-0.0	0.0	-0.0	0.0	-4.381079847898555e-06	0.0	-0.0	0.0	-0.00019298384418317107	0.0	-0.0	-0.0	0.0	0.0001564244604330098	-0.0	-0.0	0.0	-0.0	0.0	-0.0	-0.0	-0.0	-0.0	-0.0	-0.0	0.0	0.0	0.0	0.0	-0.0	-0.0	0.0	0.0	-0.0	-0.0	-0.0	0.0	-0.0	-0.0	0.0	0.0	-0.0	0.0	0.0	-0.0	0.0	-0.0	-0.0	0.0002676154177131306	0.0	-0.0	0.0	0.0	-0.0	0.0	4.87150865403959e-30	-1.6369350445458496e-05	-2.906246025328853e-05	1.1584893046311648e-32	0.0	0.0	4.86817972850002e-06	-0.0	0.0
cg10664840	9.104246727959426e-33	-0.0	0.0	0.0	0.0	0.0	0.0	-2.5449909499815683e-06	0.0	0.0	0.0	-0.0	0.0	-0.0	-0.0	0.0	-0.0001336955659150205	0.0	-0.0	0.0	-0.0	0.0	-0.0	-0.0	0.0	0.0	0.0	-0.0	0.0	-0.0	-0.0	-0.0	0.0	0.0	0.0	0.0	0.0	0.0	0.0	-0.0	-0.0	-0.0	0.0	0.0	-0.0	-0.0	0.0	-0.0	-0.0	0.0	0.0	0.0004663322282178722	-0.0	-0.0	-0.0	-0.0	-8.728529885654328e-06	-0.0	-1.2051789169126417e-29	-3.7844092154545455e-05	4.5210899827855384e-05	2.5166087778586646e-32	-0.0	0.0	0.0	-0.0	0.0
cg09815977	-1.4558602224668465e-32	0.0	-0.0	-0.0	-0.0	-0.0	0.0	7.980966621220561e-06	-0.0	0.0	0.0	-4.189473119518609e-05	-0.0	0.0	0.0	-0.0	-0.00030177282723401036	-0.0	0.0	0.0	-0.0	-0.0	0.0	0.0	0.0	0.0	0.0	0.0	-0.0	-0.0	0.0	-0.0	0.0	0.0	0.0	0.0	0.0	0.0	0.0	-0.0	0.0	-0.0	-0.0	-0.0	0.0	0.0	0.0	0.0	0.0	-0.0	0.0	0.0003222833071906053	0.0	0.0	0.0	-0.0	-0.0	0.0	4.5114503422684294e-29	9.746446984503732e-05	-3.079613207210064e-05	3.991655571354008e-33	0.0	-0.0	-0.0	-0.0	0.0
cg15652721	-1.6338807600481043e-33	-0.0	0.0	-0.0	0.0	0.0	-0.0	-4.031745020800871e-06	0.0	-0.0	-0.0	-0.0011216824350813977	-0.0	-0.0	-0.0	-0.0	-6.223709014520362e-05	-0.0	-0.0	0.0	0.0	0.0	-0.0	-0.0	0.0	0.0	-0.0	-0.0	0.0	0.0	-0.0	-0.0	-0.0	-0.0	-0.0	-0.0	-0.0	0.0	0.0	0.0	-0.0	0.0	0.0	0.0	-0.0	-0.0	0.0	-0.0	-0.0	0.0	-0.0	-0.0006979580197308695	0.0	0.0	-0.0	-0.0	-0.0	0.0	4.3896164260896235e-29	5.713523634249041e-05	1.0702832040130528e-05	-2.5270286514233385e-32	0.0012751911693458828	0.0	-0.0	-0.0	0.0
cg02637352	-1.5514904838352602e-32	-0.0	-0.0	-0.0	0.0	0.0	-0.0	-5.394868378852967e-06	-0.0	-0.0	-0.0	-0.0017342431170238916	-9.831288082631109e-06	0.0	0.0	0.0	-0.0004104742989049131	-0.0	-0.0	-0.0	0.0	0.0	0.0	0.0	-0.0	0.0	-0.0	0.0	0.0	-0.0	0.0	-0.0	0.0	0.0	0.0	0.0	0.0	-0.0	-0.0	-0.0	0.0	0.0	0.0	0.0	-0.0	0.0	-0.0	-0.0	-0.0	-0.0	-0.0	0.0007878332941392965	-0.0	-0.0	0.0	-0.0	-0.0	0.0	4.4899490820452634e-29	2.006388035148022e-06	-2.1555039075016432e-06	-6.808921718945184e-32	-0.0	0.0	-0.0	-0.0	0.0
cg12810293	-5.812214631349185e-32	-0.0	0.0	-0.0	0.0	0.0	-0.0	3.790532396650062e-06	0.0	-0.0	-0.0	-0.0001715003397271738	-0.0	0.0	0.0	-0.0	-3.784814514304611e-05	-0.0	0.0	-0.0	-0.0	0.0	-0.0	-0.0	0.0	-0.0	-0.0	-0.0	0.0	-0.0	-0.0	-0.0	-0.0	-0.0	-0.0	-0.0	-0.0	0.0	-0.0	-0.0	0.0	0.0	0.0	0.0	0.0	-0.0	0.0	-0.0	-0.0	0.0	-0.0	0.000376440900662512	0.0	0.0	0.0	-0.0	-0.0	-0.0	-2.0172324858985556e-29	-1.591075827524954e-05	-3.106459137544885e-06	6.580987549974228e-33	0.0	-0.0	-0.0	-0.0	-0.0
cg26802917	2.4016761432825775e-32	-0.0	0.0	0.0	0.0	0.0	0.0	2.7978024377544094e-06	-0.0	-0.0	-0.0	-0.00101977318980678	-5.904766435647402e-06	-0.0	0.0	-0.0	5.469265036011317e-05	-0.0	-0.0	0.0	-0.0	0.0	0.0	0.0	-0.0	0.0	0.0	0.0	-0.0	-0.0	0.0	0.0	0.0	-0.0	0.0	0.0	-0.0	0.0	0.0	0.0	0.0	-0.0	0.0	0.0	-0.0	0.0	0.0	-0.0	0.0	0.0	0.0	-0.0004638719752247473	-0.0	0.0	-0.0	0.0	0.0	0.0	3.4428541653986304e-29	5.0023460689919154e-05	1.884048536852154e-05	-4.5892183871316347e-32	0.0	0.0	7.946274393608024e-06	-0.0	-0.0
cg12174135	-1.7743102001560073e-31	-0.0	0.0	-0.0	0.0	0.0	-0.0	2.3829388112531197e-06	0.0	-0.0	-0.0	-0.000929005247366853	-0.0	-0.0	0.0	-0.0	8.794774853981225e-05	-0.0	-0.0	0.0	0.0	0.0	-0.0	-0.0	0.0	0.0	-0.0	-0.0	0.0	0.0	0.0	0.0	0.0	0.0	0.0	0.0	0.0	-0.0	0.0	0.0	0.0	0.0	0.0	0.0	-0.0	-0.0	0.0	0.0	-0.0	-0.0	0.0	-8.420202771855256e-05	-0.0	0.0	-0.0	0.0	-0.0	0.0	3.3956001943896264e-29	-2.396267118026852e-05	7.203798483419505e-06	-6.346897071596287e-33	0.0	-0.0	0.0	-0.0	-0.0001542175919935318
cg00594390	-4.458076707609569e-32	0.0	-0.0	0.0	-0.0	-0.0	0.0	1.1212061121573635e-05	-0.0	-0.0	-0.0	-0.0009195216690569474	0.0	-0.0	0.0	0.0	0.00041226934086221534	-0.0	-0.0	-0.0	0.0	-0.0	0.0	0.0	-0.0	-0.0	-0.0	-0.0	0.0	0.0	0.0	-0.0	0.0	-0.0	-0.0	-0.0	-0.0	-0.0	-0.0	0.0	0.0	0.0	-0.0	-0.0	0.0	0.0	-0.0	0.0	0.0	-0.0	0.0	-0.0003135589966415776	-0.0	-0.0	0.0	-0.0	0.0	0.0	-5.782602318217169e-30	0.00011947695964629531	-1.200561902759282e-05	-3.712986774257309e-32	0.0	-0.0	-0.0	-0.0	0.0
cg25945303	-1.4066887626430883e-31	-0.0	-0.0	0.0	-0.0	0.0	-0.0	3.928611079867626e-06	-0.0	-0.0	-0.0	-0.0014954819701420775	-1.1263591970532974e-05	-0.0	-0.0	0.0	0.00015348742895476296	-0.0	-0.0	-0.0	-0.0	-0.0	-0.0	-0.0	0.0	-0.0	0.0	0.0	0.0	-0.0	-0.0	-0.0	0.0	-0.0	-0.0	-0.0	-0.0	0.0	0.0	0.0	0.0	0.0	-0.0	0.0	-0.0	-0.0	-0.0	-0.0	-0.0	0.0	0.0	0.0	0.0	-0.0	0.0	0.0	-0.0	0.0	1.383135198367425e-29	9.461561534547278e-06	2.7581783155305637e-05	-4.964862499985494e-32	0.0	0.0	0.0	-0.0	0.0
cg04314995	-8.781837530959611e-32	-0.0	-0.0	-0.0	-0.0	-0.0	0.0	-4.456529087615366e-06	0.0	0.0	0.0	-0.00012147467396747991	-0.0	-0.0	-0.0	-0.0	0.0001806910677667911	-0.0	-0.0	-0.0	0.0	-0.0	0.0	-0.0	-0.0	0.0	0.0	-0.0	0.0	-0.0	0.0	0.0	0.0	0.0	-0.0	0.0	0.0	0.0	0.0	-0.0	-0.0	-0.0	0.0	0.0	-0.0	-0.0	0.0	-0.0	-0.0	-0.0	0.0	-0.00022928932228425086	0.0	-0.0	-0.0	-0.0	0.0	0.0	2.7395999439905574e-29	-0.00015219460863920376	-2.690884127612013e-05	-8.169237456140111e-32	0.0	-0.0	-2.736662366447827e-06	-0.0	-0.0
cg04378649	2.920547387608366e-32	0.0	-0.0	-0.0	-0.0	-0.0	0.0	1.0568965936490543e-06	0.0	0.0	0.0	0.000726495202146944	0.0	0.0	0.0	-0.0	0.000233649483267951	-0.0	0.0	0.0	-0.0	0.0	-0.0	-0.0	-0.0	-0.0	-0.0	-0.0	0.0	0.0	0.0	0.0	-0.0	0.0	0.0	0.0	-0.0	0.0	0.0	-0.0	-0.0	-0.0	-0.0	-0.0	0.0	0.0	-0.0	0.0	-0.0	-1.9900166957918284e-05	0.0	-0.0012146249699912812	-0.0	-0.0	-0.0	0.0	0.0	-0.0	-2.483575315307748e-31	-9.468615028239955e-06	1.287714566164552e-06	-2.4111890361831487e-32	-0.0	-0.0	-0.0	-0.0	-0.0
cg13526689	4.705767947874531e-32	-0.0	-0.0	0.0	0.0	-0.0	-0.0	-5.593579506805825e-07	-0.0	-0.0	-0.0	-0.0007178384739252072	-0.0	0.0	0.0	0.0	1.4615023223395795e-05	-0.0	0.0	0.0	-0.0	0.0	0.0	-0.0	0.0	0.0	-0.0	0.0	0.0	0.0	0.0	0.0	-0.0	-0.0	0.0	0.0	0.0	-0.0	0.0	-0.0	-0.0	-0.0	1.8146356356395952e-05	-0.0	0.0	0.0	-0.0	-0.0	-0.0	-0.0	-0.0	0.0005419108749815767	0.0	-0.0	0.0	-0.0	0.0	0.0	-7.314608614478101e-29	0.0	-3.0503457282599752e-05	3.836287395278769e-32	0.0	-0.0	-0.0	0.0	0.0
cg25924411	1.4776760280107903e-31	-0.0	0.0	-0.0	0.0	0.0	-0.0	1.6357121637842112e-05	-0.0	0.0	0.0	-7.676930890630358e-05	0.0	-0.0	-0.0	0.0	-2.0707535345006298e-05	0.0	-0.0	0.0	-0.0	0.0	-0.0	-0.0	0.0	0.0	-0.0	-0.0	0.0	0.0	0.0	-0.0	-0.0	0.0	-0.0	-0.0	0.0	0.0	-0.0	-0.0	0.0	-0.0	-0.0	0.0	0.0	0.0	0.0	0.0	0.0	-0.0	0.0	0.00011852709477236229	-0.0	0.0	-0.00036823178971645565	0.0	9.331372269126721e-06	0.0	2.4268498931799777e-29	2.182939249683988e-05	1.3570242838634817e-06	-3.5834911547590975e-33	0.0	0.0	0.0	0.0	0.00016169730772979453
cg12565057	5.335488866375067e-32	0.0	0.0	-0.0	0.0	0.0	-0.02333566020102284	-9.388970107264397e-06	0.0	-0.0	-0.0	-0.0001747348475695982	0.0	-0.0	0.0	-0.0	0.00027655779806025403	0.0	-0.0	0.0	0.0	0.0	-0.0	-0.0	0.0	-0.0	-0.0	-0.0	0.0	0.0	0.0	-0.0	-0.0	-0.0	0.0	0.0	-0.0	0.0	0.0	-0.0	0.0	0.0	0.0	0.0	0.0	-0.0	0.0	-0.0	0.0	0.0	9.620376324082212e-05	0.0006076980338303764	-0.0	0.0	0.0	0.0	0.0	-0.0	4.953832146029505e-29	-3.212352302411599e-05	4.202238682638094e-05	-1.1054983036910522e-32	0.0	-0.0	1.3518790510140003e-05	0.0	0.0001627533582138355
cg26800884	8.366433072489472e-33	-0.0	0.0	0.0	-0.0	0.0	0.0	-2.6820295560791838e-05	0.0	-0.0	-0.0	0.00037966641493116817	0.0	0.0	0.0	0.0	0.0002891503647103922	0.0	-0.0	-0.0	0.0	-0.0	0.0	0.0	-0.0	-0.0	0.0	-0.0	0.0	0.0	-0.0	-0.0	-0.0	-0.0	0.0	-0.0	-0.0	0.0	0.0	-0.0	-0.0	-0.0	-0.0	-0.0	0.0	0.0	0.0	0.0	-0.0	-1.9325182882443686e-06	-0.0	-7.588210953110667e-05	-0.0	-0.0	0.0	-0.0	0.0	-0.0	-8.96344038317698e-30	8.278080599432254e-05	2.858884253763096e-06	6.467155107380648e-33	0.0	-0.0	-2.318847195484688e-06	0.0	0.0002719553804474987
cg23632109	-9.009048720468961e-34	0.0	-0.0	0.0	-0.0	-0.0	-0.0	-2.5877104314243986e-05	-0.0	-0.0	-0.0	0.00030813097343657353	0.0	0.0	0.0	0.0	-0.00038958263375055987	0.0	0.0	-0.0	0.0	-0.0	0.0	0.0	-0.0	-0.0	0.0	0.0	-0.0	-0.0	-0.0	-0.0	0.0	0.0	0.0	0.0	-0.0	-0.0	-0.0	0.0	-0.0	0.0	0.0	-0.0	0.0	0.0	0.0	-0.0	0.0	0.0	-0.0	-0.0003758649882922611	-0.0	0.0	-0.0	0.0	2.5707306248311585e-05	-0.0	-4.496919760772523e-29	-0.00011451814999856384	1.4670399370013234e-05	7.41058583688865e-32	-0.0	0.0	-2.2573926075260055e-07	-0.0	-3.36062092560036e-05
cg25709789	-2.4394429677078253e-32	0.0	0.0	-0.0	0.0	0.0	0.0	7.48505942015662e-08	-0.0	0.0	0.0	0.00012248488978359027	0.0	-0.0	0.0	0.0	-0.0	0.0	0.0	0.0	-0.0	-0.0	0.0	0.0	-0.0	-0.0	0.0	0.0	-0.0	-0.0	-0.0	0.0	0.0	0.0	0.0	-0.0	-0.0	-0.0	-0.0	-0.0	0.0	0.0	-0.0	0.0	0.0	-0.0	-0.0	0.0	0.0	-0.0	-0.0	0.0014919665524123769	0.0	-0.0	-0.0	-0.0	0.0	0.0	8.533053642068128e-30	0.0	2.4312544197816578e-05	-1.537671803278215e-32	0.0	0.0	0.0	0.0	-0.0
cg18516241	2.1151109409585777e-32	-0.0	-0.0	-0.0	-0.0	0.0	-0.0	-2.0104371286032863e-05	-0.0	0.0	0.0	-8.770564252497168e-05	0.0	-0.0	-0.0	0.0	-0.00011098631207231982	0.0	-0.0	-0.0	0.0	0.0	-0.0	-0.0	-0.0	-0.0	-0.0	0.0	0.0	0.0	-0.0	0.0	0.0	0.0	-0.0	0.0	0.0	-0.0	-0.0	-0.0	0.0	0.0	0.0	-0.0	-0.0	-0.0	0.0	-0.0	0.0	-0.0	0.0	-0.0010924606003760553	-0.0	-0.0	-0.0	-0.0	-0.0	-0.0	-2.8443539367943735e-29	-9.244367986032783e-05	-2.880445254096768e-06	1.953719497139786e-32	0.0	-0.0	-1.9441242577038238e-06	0.0	0.0004046376816803676
cg07619697	1.8476683699930364e-32	0.0	-0.0	-0.0	-0.0	0.0	-0.0	6.6035625345985105e-06	0.0	-0.0	-0.0	-0.00033217460350627926	-0.0	-0.0	-0.0	-0.0	-5.9745442915475304e-05	0.0	-0.0	-0.0	0.0	-0.0	0.0	0.0	0.0	-0.0	0.0	0.0	0.0	0.0	-0.0	-0.0	0.0	-0.0	-0.0	-0.0	0.0	0.0	0.0	0.0	0.0	0.0	-9.711668446726645e-06	-0.0	0.0	0.0	-0.0	0.0	0.0	0.0	0.0	-0.0005507386260267421	0.0	0.0	0.0	-0.0	-0.0	0.0	1.7010603313189044e-29	0.00010594571215524544	-4.642364909687285e-05	-5.067002583175017e-33	0.0	-0.0	0.0	-0.0	-0.0001982037728981827
cg09296730	1.4436954078973298e-32	0.0	0.0	0.0	-0.0	0.0	-0.0	-2.580496038103071e-05	0.0	0.0	0.0	-0.0009505216044036313	-0.0	-0.0	-0.0	-0.0	4.888521483726134e-06	0.0	0.0	-0.0	0.0	-0.0	0.0	0.0	-0.0	-0.0	-0.0	-0.0	0.0	0.0	-0.0	0.0	-0.0	-0.0	0.0	-0.0	-0.0	0.0	0.0	-0.0	0.0	0.0	0.0	-0.0	-0.0	0.0	0.0	-0.0	0.0	0.0	0.0	-0.0001593818792119784	-0.0	0.0	-0.0	0.0	-0.0	-0.0	-9.301656341205654e-30	0.0	5.598079080594363e-06	9.812177395420521e-33	0.0	-0.0	0.0	-0.0	0.0
cg01312167	7.851118276779599e-32	0.0	-0.0	-0.0	0.0	-0.0	0.034169706057147815	1.3371283690756502e-05	-0.0	-0.0	0.0	-0.00016508986177684936	-0.0	0.0	0.0	-0.0	-0.0002165334415539124	-0.0	-0.0	0.0	0.0	0.0	0.0	0.0	-0.0	0.0	0.0	0.0	-0.0	-0.0	0.0	0.0	-0.0	0.0	-0.0	-0.0	0.0	-0.0	0.0	0.0	0.0	-0.0	-0.0004210600369572712	0.0	0.0	-0.0	0.0	-0.0	0.0	-0.0	0.00010675954419619577	0.00024733323754029123	-0.0	-0.0	0.0	-0.0	-0.0	0.0	7.244724273201409e-29	-0.000155621560161626	-1.0170369727613711e-05	1.1618109468462872e-34	0.0	0.0	-0.0	0.0	-0.0
cg13815129	6.410722525944779e-32	-0.0	-0.0	-0.0	0.0	0.0	-0.0	2.3503256815884983e-05	0.0	-0.0	-0.0	-7.489540787279299e-05	0.0	0.0	0.0	0.0	-7.267906072055035e-05	0.0	-0.0	-0.0	0.0	-0.0	-0.0	-0.0	0.0	-0.0	-0.0	-0.0	0.0	0.0	-0.0	-0.0	-0.0	-0.0	-0.0	-0.0	0.0	0.0	0.0	-0.0	-0.0	0.0	0.0	0.0	0.0	-0.0	0.0	-0.0	-0.0	0.0	-0.0	0.0003464911381924023	-0.0	0.0	-0.0	0.0	-0.0	-0.0	-5.49223448521854e-29	4.8802746424065295e-05	6.266179528566821e-06	3.761467317444918e-32	0.0	0.0	-0.0	-0.0	-0.0
cg25173129	-1.1141214215426285e-31	0.0	0.0	-0.0	-0.0	0.0	0.0	2.383997589708956e-05	0.0	0.0	0.0	-0.0004960499196143539	-0.0	-0.0	-0.0	0.0	-9.027267244144342e-05	-0.0	-0.0	0.0	0.0	0.0	0.0	0.0	-0.0	-0.0	0.0	-0.0	-0.0	-0.0	-0.0	0.0	-0.0	-0.0	0.0	0.0	0.0	0.0	-0.0	0.0	-0.0	-0.0	0.0	-0.0	0.0	0.0	0.0	-0.0	-0.0	0.0	0.0	-0.0007358521769729134	-0.0	0.0	-0.0	0.0	0.0	0.0	3.300431602634751e-29	6.193382289287812e-05	-1.0240187678471751e-05	-1.7076089601688732e-32	0.0	-0.0	0.0	0.0	0.0
cg27197524	2.008741893243273e-32	-0.0	-0.0	-0.0	0.0	0.0	0.0	-3.2889866116664733e-07	-0.0	-0.0	-0.0	-0.0012018298237648597	-0.0	0.0	0.0	-0.0	0.0	0.0	0.0	-0.0	-0.0	-0.0	-0.0	0.0	0.0	0.0	0.0	-0.0	-0.0	-0.0	-0.0	0.0	-0.0	-0.0	0.0	0.0	-0.0	0.0	-0.0	-6.391736586872922e-06	-0.0	0.0	0.0	-0.0	0.0	-0.0	-0.0	-0.0	-0.0	-0.0	0.0	-2.974519483023478e-05	0.0	-0.0	-0.0	-0.0	1.0060971765887518e-05	0.0	3.7788029542163875e-29	-5.872808196061542e-05	-1.069070266236292e-05	-2.2505393425638266e-32	-0.0	0.0	3.0006393941915053e-06	0.0	-3.128861062977128e-05
cg13897652	-1.4816585484631374e-33	-0.0	0.0	0.0	0.0	0.0	0.0	-7.226641043321171e-06	-0.0	0.001051898273297111	0.0	0.0013899583270133762	3.5408915111641585e-05	-0.0	-0.0	0.0	-0.000327495851809467	-0.0	-0.0	0.0	0.0	0.0	-0.0	-0.0	-0.0	-0.0	-0.0	-0.0	0.0	7.782969468099043e-05	0.0	0.0	0.0	0.0	0.0	0.0	0.0	-0.0	-0.0	-0.0	-0.0	-0.0	0.0	-0.0	-0.0	0.0	0.0	0.0	-0.0	-0.0	0.0	-0.0005313100559068651	-0.0	0.0	-0.0	-0.0	3.4513972880292112e-06	-0.0	-1.0554032232410918e-29	0.00016330670849166323	-1.0860473867665277e-05	2.5915115012522927e-32	0.0	0.0	0.0	0.0	0.0016830851340184126
cg03481550	3.734800017396674e-32	-0.0	-0.0	-0.0	-0.0	0.0	-0.0	1.299237379341328e-05	0.0	0.0	0.0	0.0014871606288723908	6.165562093688548e-05	0.0	0.0	-9.770260847521939e-06	0.0001320560501753199	0.0	-0.0	0.0	-0.0	-0.0	0.0	0.0	-0.0	-0.0	-0.0	0.0	0.0	0.0	0.0	-0.0	-0.0	-0.0	0.0	0.0	-0.0	0.0	0.0	-0.0	-0.0	0.0	-0.0	-0.0	-0.0	0.0	0.0	0.0	-0.0	0.0	-0.00012913442329284719	-0.0009836160734007834	-0.0	-0.0	-0.0	-0.0	-0.0	-0.0	3.0029052194063755e-29	0.0001353565940457529	4.476140171095511e-06	-3.3944276137551983e-32	-0.0	-0.0	1.4645976150204047e-06	0.0	0.0
cg06256393	5.317403571400681e-33	0.0	0.0	0.0	-0.0	-0.0	0.0	-4.168188241452444e-05	-0.0	0.0	0.0	0.0013073986313098956	0.0	-0.0	-0.0	-0.0	2.437987279554517e-05	-0.0	0.0	-0.0	0.0	-0.0	0.0	0.0	0.0	-0.0	-0.0	0.0	-0.0	0.0	-0.0	-0.0	0.0	0.0	-0.0	-0.0	0.0	0.0	-0.0	-0.0	0.0	-0.0	-0.0	0.0	0.0	-0.0	-0.0	0.0	0.0	0.0	-0.0	0.00034177862852259047	-0.0	0.0	0.0	0.0	0.0	-0.0	1.6095744119849438e-29	-4.1481178084911826e-05	1.2718665127562325e-05	8.847761792896599e-33	-0.0	-0.0	0.0	0.0	-0.00016904058263574696
cg02259743	7.78883905696332e-32	-0.0	-0.0	-0.0	0.0	0.0	-0.0	-8.322827558329324e-06	0.0	-0.0	-0.0	-0.0007329588923922415	-0.0	-0.0	0.0	-0.0	-4.9542771282711236e-05	-0.0	0.0	0.0	0.0	0.0	-0.0	-0.0	-0.0	0.0	0.0	0.0	0.0	0.0	0.0	-0.0	0.0	-0.0	-0.0	-0.0	-0.0	-0.0	0.0	0.0	-0.0	0.0	-0.0	0.0	-0.0	-0.0	-0.0	-0.0	-0.0	-0.0	0.0	0.0005520249983794624	0.0	-0.0	0.0	0.0	0.0	0.0	1.7841471052162392e-29	1.9663645351483696e-05	-2.353045793671002e-05	-1.6609557620328203e-32	0.0	0.0	-4.365714500032771e-06	0.0	0.0
cg08823554	2.6917887992101937e-32	0.0	-0.0	-0.0	0.0	-0.0	0.0	1.526680502151285e-05	-0.0	0.0	0.0	0.0008380845865464733	0.0	-0.0	-0.0	-0.0	0.00020833310506785085	0.0	0.0	-0.0	0.0	0.0	-0.0	0.0	-0.0	0.0	-0.0	0.0	0.0	0.0	-0.0	0.0	-0.0	-0.0	0.0	-0.0	0.0	-0.0	-0.0	0.0	-0.0	-0.0	-0.0	0.0	0.0	0.0	-0.0	0.0	0.0	0.0	0.0	-0.0015468433733651303	-0.0	0.0	-0.0	-0.0	0.0	0.0	-2.0388943521440992e-30	-1.3116972506159705e-05	-3.0352743306551204e-05	-4.488207742917911e-33	-0.0	-0.0	-0.0	0.0	-0.0
cg10849560	-1.756690692288751e-32	-0.0	0.0	0.0	-0.0	0.0	0.0	6.9268049397218395e-06	0.0	0.0	0.0	-0.00020711967231757536	0.0	0.0	0.0	0.0	-0.0	0.0	-0.0	0.0	0.0	-0.0	0.0	-0.0	0.0	-0.0	-0.0	-0.0	0.0	0.0	-0.0	0.0	-0.0	-0.0	-0.0	-0.0	0.0	0.0	0.0	0.0	-0.0	-0.0	0.0	-0.0	-0.0	-0.0	0.0	0.0	-0.0	-0.0	-0.0	0.0005801039856750752	0.0	-0.0	-0.0	-0.0	0.0	-0.0	-4.437507678595339e-29	6.27889301152414e-05	-1.889851867956139e-06	1.5525429440751964e-32	0.0	-0.0	0.0	-0.0	0.0
cg12110131	-5.575794458244712e-32	0.0	0.0	0.0	-0.0	-0.0	0.0	-2.6494888756317162e-05	0.0	0.0	0.0	0.00033227087958768493	-0.0	0.0	-0.0	-0.0	-0.0003005606290446942	0.0	0.0	0.0	0.0	-0.0	-0.0	0.0	-0.0	-0.0	-0.0	-0.0	0.0	0.0	0.0	0.0	0.0	0.0	0.0	0.0	0.0	0.0	0.0	-0.0	-0.0	-0.0	-0.0	0.0	-0.0	-0.0	-0.0	-0.0	-0.0	-0.0	0.0	-6.79301166289418e-05	-0.0	-0.0	0.0	-0.0	-0.0	-0.0	4.336382863777208e-31	-2.374077487155391e-05	4.518061412226062e-06	-1.391263682678767e-33	0.0	-0.0	-0.0	0.0	0.0004089269131089802
cg17087387	2.1118380688396617e-32	0.0	-0.0	-0.0	0.0	-0.0	0.010371616259831407	2.6451617891183234e-05	-0.0	0.0	0.0	0.0005986686948975905	-0.0	0.0	0.0	-0.0	0.00027219987701558254	0.0	0.0	0.0	0.0	-0.0	0.0	0.0	-0.0	0.0	0.0	-0.0	0.0	0.0	-0.0	0.0	-0.0	0.0	-0.0	-0.0	0.0	0.0	0.0	0.0	0.0	-0.0	0.0	0.0	0.0	-0.0	-0.0	-0.0	-0.0	-0.0	0.0	-0.0001260790170006537	-0.0	-0.0	0.0	-0.0	-0.0	0.0	3.098837946151329e-29	1.441444466913235e-06	-3.613652149498064e-05	2.8303486088925865e-33	-0.0	-0.0	0.0	0.0	-0.0
cg12973993	5.936642418295309e-32	0.0	-0.0	-0.0	0.0	-0.0	0.0	-2.4606442119381136e-05	-0.0	-0.0	0.0	9.773702222832243e-05	-0.0	0.0	-0.0	-0.0	-4.5511274707829765e-05	0.0	-0.0	0.0	-0.0	0.0	0.0	0.0	-0.0	-0.0	-0.0	-0.0	0.0	0.0	-0.0	-0.0	0.0	0.0	0.0	0.0	0.0	0.0	-0.0	-0.00011356312235258437	0.0	0.0	0.0	0.0	-0.0	0.0	0.0	-0.0	-0.0	0.0	-0.0	-0.0003409761671994587	0.0	-0.0	0.0	0.0	0.0	-0.0	4.483668836112164e-29	5.729550975098692e-05	1.5299331504071214e-05	-4.140099255297283e-32	-0.0	-0.0	1.2386716729375309e-05	0.0	0.0
cg19271190	4.1882850525692554e-32	0.0	0.0	0.0	0.0	0.0	0.0	8.767776723638631e-06	-0.0	0.0	0.0	1.915214464899628e-06	-0.0	0.0	0.0	-0.0	0.00016100859410673449	-0.0	-0.0	0.0	-0.0	0.0	-0.0	-0.0	0.0	0.0	-0.0	-0.0	0.0	-0.0	-0.0	-0.0	0.0	-0.0	0.0	0.0	-0.0	0.0	0.0	-0.0	-0.0	0.0	-0.0	0.0	-0.0	-0.0	0.0	-0.0	-0.0	-0.0	-0.0	-0.0005054759359186665	0.0	0.0	-0.0	-0.0	-0.0	-0.0	-1.4579078567343496e-29	1.675389064901348e-05	-5.008093136089884e-06	-3.4922523295425445e-32	0.0	0.0	-0.0	0.0	0.0
cg27180294	6.237345976110583e-32	-0.0	0.0	0.0	-0.0	0.0	0.0	-8.548066167981728e-07	-0.0	0.0	0.0	4.5661090910438013e-05	0.0	-0.0	-0.0	-0.0	2.995411297882463e-05	0.0	0.0	-0.0	0.0	-0.0	-0.0	0.0	0.0	-0.0	0.0	0.0	-0.0	0.0	-0.0	-0.0	-0.0	-0.0	-0.0	-0.0	0.0	-0.0	-0.0	0.0	-0.0	-0.0	-0.0	0.0	0.0	-0.0	-0.0	0.0	0.0	0.0	-0.0	0.0005930501650972616	-0.0	0.0	0.0	0.0	-0.0	-0.0	3.015724595719451e-29	0.0	4.612546101674283e-06	-8.196954398276472e-33	-0.0	0.0	-0.0	-0.0	-0.0
cg24310133	-2.635794474310288e-32	-0.0	-0.0	0.0	-0.0	0.0	-0.0	-3.41475395730726e-05	0.0	-0.0	-0.0	-0.00048180441604505806	-0.0	-0.0	-0.0	0.0	-1.5603915484126508e-05	-0.0	0.0	-0.0	-0.0	-0.0	-0.0	-0.0	-0.0	-0.0	-0.0	-0.0	0.0	0.0	-7.154597823919e-05	-0.0	-0.0	0.0	-0.0	0.0	-0.0	-0.0	-0.0	0.0	0.0	0.0	0.0	-0.0	-0.0	0.0	-0.0	-0.0	-0.0	0.0	-0.0	5.144844105245726e-05	0.0	0.0	0.0	0.0	-0.0	0.0	8.496229461098564e-30	-0.0	8.179943142808627e-06	-1.1518487899466097e-32	0.0	0.0	0.0	-0.0	-0.0008241429900549301
cg08803341	-4.7053602494713233e-32	0.0	0.0	-0.0	-0.0	-0.0	-0.0	-2.6431184253439053e-05	0.0	-0.0	-0.0	-5.06131074141857e-05	-0.0	-0.0	-0.0	-0.0	0.0002160680378465017	-0.0	0.0	0.0	0.0	0.0	0.0	0.0	0.0	0.0	0.0	0.0	-0.0	-0.0	-0.0	0.0	0.0	-0.0	0.0	0.0	0.0	0.0	-0.0	-0.0	-0.0	0.0	0.0	0.0	0.0	-0.0	0.0	0.0	0.0	-0.0	0.0	0.00015863040422839936	-0.0	0.0	-0.0	0.0	0.0	-0.0	1.600190473618866e-29	-0.0	2.0842070084874696e-05	-1.2489922954129445e-32	-0.0	0.0	1.0210732605353193e-05	-0.0	-0.0
cg15821939	-1.9978131081296105e-32	-0.0	0.0	0.0	0.0	-0.0	0.0	5.857346416159771e-05	-0.0	0.0	0.0	0.0014818268122635968	0.0	0.0	0.0	-0.0	0.0003791452776263177	0.0	0.0	-0.0	0.0	0.0	0.0	0.0	-0.0	-0.0	-0.0	0.0	-0.0	-0.0	-0.0	-0.0	-0.0	0.0	-0.0	-0.0	-0.0	-0.0	-0.0	0.0	-0.0	0.0	-0.0	0.0	0.0	-0.0	-0.0	-0.0	0.0	0.0	-0.0	0.00022483485077530736	0.0	-0.0	-0.0	-0.0	0.0	0.0	-2.4092167343215146e-29	6.99448532331611e-05	-1.0917421764689368e-05	1.5517025739572135e-32	-0.0	-0.0	-0.0	0.0	-9.493074287764879e-05
cg01874808	-1.0867837889192525e-31	0.0	0.0	0.00016646782241072595	0.0	0.0	-0.0	1.5629787315528167e-05	-0.0	0.0	0.0	-0.000128990708812893	-0.0	0.0	0.0	0.0	-3.8677792481105975e-05	-0.0	-0.0	0.0	0.0	0.0	-0.0	-0.0	0.0	-0.0	0.0	-0.0	0.0	0.0	-0.0	-0.0	-0.0	-0.0	0.0	-0.0	-0.0	0.0	0.0	0.0	0.0	0.0	-0.0	0.0	0.0	-0.0	-0.0	-0.0	-0.0	0.0	0.0	-0.000455063478128821	0.0	-0.0	-0.0	0.0	0.0	-0.0	-4.497118378701682e-29	-4.475432074241401e-05	4.8010842205482075e-08	1.6376117221004855e-32	0.0	-0.0	0.0	-0.0	0.0
cg09088384	9.420042323726095e-32	-0.0	-0.0	0.0	-0.0	0.0	-0.0	-2.2252669636027553e-05	-0.0	-0.0	-0.0	0.00010874464874199139	0.0	0.0	0.0	0.0	0.00027338531182365735	-0.0	0.0	0.0	0.0	-0.0	0.0	0.0	-0.0	0.0	-0.0	-0.0	0.0	-0.0	0.00029888747539425186	0.0	0.3159556353617869	0.0	0.0	0.0026180724367636907	0.0	0.0	0.0	0.0	0.0	-0.0	0.0	-0.0	-0.0	0.0	0.0	0.0	-0.0	-0.0	-0.0	0.00040338400469209655	0.0	0.0	0.0	0.0	-0.0	-0.0	6.1567168534019475e-30	-6.477151687976179e-06	-7.032657955020532e-06	6.339056762035295e-33	-0.0	-0.0	-0.0	-0.0	0.0006296536146441656
cg14311516	-7.890058031968079e-32	0.0	0.0	-0.0	-0.0	-0.0	0.0	-1.3649073631748947e-05	0.0	0.0	0.0	-0.00047352423571303743	0.0	-0.0	-0.0	-0.0	-0.0003284253627694429	0.0	0.0	-0.0	0.0	-0.0	-0.0	-0.0	0.0	-0.0	0.0	-0.0	0.0	0.0	-0.0	0.0	-0.0	0.0	0.0	-0.0	-0.0	-0.0	0.0	0.0	0.0	-0.0	0.0	-0.0	0.0	0.0	0.0	0.0	0.0	0.0	0.0	0.00029782599059456253	0.0	0.0	0.0	-0.0	0.0	0.0	4.0068415839812316e-29	1.2392451631737167e-05	2.6355090130022654e-06	-5.733315383136114e-33	-0.0	0.0	0.0	-0.0	-0.0
cg15315525	4.665904013402329e-32	0.0	0.0	0.0	0.0	0.0	0.0	-3.2977799591919206e-05	0.0	-0.0	-0.0	-0.0003456491245745743	0.0	-0.0	0.0	-0.0	-0.00011072781766186157	-0.0	-0.0	0.0	-0.0	0.0	-0.0	-0.0	0.0	0.0	-0.0	-0.0	0.0	0.0	-0.0	0.0	0.0	-0.0	-0.0	-0.0	-0.0	0.0	0.0	-0.0	0.0	0.0	0.0	-0.0	0.0	0.0	-0.0	0.0	0.0	-0.0	0.0	0.0006398619500085579	0.0	-0.0	0.0	-0.0	-0.0	0.0	2.3139953366763098e-30	7.605394882731546e-05	-3.9958172406287305e-05	7.917611439529513e-33	0.0	-0.0	0.0	0.0	0.0
cg25729445	-4.3953753806358525e-33	0.0	0.0	0.0	-0.0	0.0	-0.0	-2.828874267148785e-06	-0.0	0.0	0.0	0.0003754945217489658	-0.0	0.0	0.0	0.0	5.1134761781321666e-05	0.0	-0.0	-0.0	-0.0	-0.0	-0.0	-0.0	0.0	0.0	-0.0	-0.0	-0.0	-0.0	-0.0	0.0	-0.0	0.0	-0.0	0.0	-0.0	0.0	0.0	-0.0	-0.0	0.0	0.0	0.0	0.0	-0.0	-0.0	-0.0	0.0	-0.0	0.0	-0.0007385441338755778	-0.0	-0.0	-0.0	0.0	0.0	-0.0	-1.427810739685723e-29	-1.1957637300077468e-05	7.277995024339182e-06	1.0868728982596751e-32	0.0	0.0	0.0	-0.0	-0.00027074787244817366
cg17227300	-1.301234093788245e-32	-0.0	-0.0	0.0	-0.0	-0.0	0.0	1.5255856439204892e-07	-0.0	0.0	0.0	0.00053782159366504	0.0	0.0	-0.0	0.0	4.896974386356124e-05	0.0	0.0	0.0	-0.0	-0.0	0.0	0.0	-0.0	0.0	0.0	0.0	-0.0	-0.0	-0.0	0.0	0.0	0.0	0.0	0.0	0.0	-0.0	-0.0	-0.0	-0.0	-0.0	0.0	-0.0	-0.0	0.0	-0.0	0.0	0.0	0.0	0.0	-0.0001492878847825791	0.0	0.0	-0.0	0.0	0.0	-0.0	-1.246504112339931e-29	1.3180375177376343e-05	-1.315699815959162e-05	4.186844438884053e-32	-0.0	-0.0	0.0	0.0	0.0
cg10367821	-3.033477813088735e-32	0.0	0.0	0.0	-0.0	-0.0	0.0	1.9084161748210603e-07	-0.0	0.0	0.0	0.0008425202311860415	0.0	0.0	0.0	-0.0	-0.0001437924547787747	0.0	-0.0	-0.0	-0.0	0.0	-0.0	-0.0	0.0	0.0	-0.0	0.0	0.0	0.0	0.0	-0.0	0.0	0.0	0.0	0.0	0.0	0.0	-0.0	-0.0	0.0	0.0	-0.0	0.0	-0.0	-0.0	-0.0	-0.0	-0.0	-0.0	-0.0	-0.00046170966839959504	0.0	-0.0	-0.0	-0.0	-0.0	0.0	-1.6737982084194227e-29	-4.010639602180608e-05	-5.085962681608568e-06	1.3517607459834319e-32	0.0	-0.0	-0.0	0.0	0.00016292726807942847
cg15322492	-1.8872198733531637e-32	0.0	-0.0	-0.0	-0.0	0.0	0.0	9.612440114912055e-06	0.0	0.0	-0.0	-0.00047543690660638586	-0.0	-0.0	-0.0	0.0	9.600910485121297e-05	0.0	-0.0	-0.0	0.0	-0.0	-0.0	-0.0	-0.0	0.0	0.0	0.0	-0.0	-0.0	-0.00025783326705098106	0.0	-0.0	-0.0	-0.0	-0.0	0.0	-0.0	0.0	-0.0	-0.0	-0.0	0.0	0.0	0.0	-0.0	-0.0	-0.0	0.0	0.0	-0.0	-1.2064835591268548e-06	-0.0	-0.0	0.0	0.0	0.0	-0.0	1.7460760233134833e-29	-0.0	1.0806062094750141e-05	-1.7054378706589636e-32	0.0	0.0	0.0	-0.0	-0.0
cg22336648	8.474919475139206e-32	-0.0	-0.0	0.0	0.0	-0.0	-0.0	-1.5394961804539393e-06	-0.0	-0.0	-0.0	-0.00014903790890751195	-0.0	-0.0	-0.0	-0.0	0.0	0.0	0.0	-0.0	-0.0	0.0	0.0	0.0	0.0	0.0	0.0	0.0	-0.0	-0.0	-0.0	0.0	0.0	0.0	0.0	0.0	0.0	-0.0	-0.0	-0.0	-0.0	-0.0	0.0	-0.0	0.0	0.0	-0.0	0.0	-0.0	0.0	0.0	-0.0011638398980592115	0.0	0.0	0.0	0.0	0.0	0.0	5.418553287269403e-30	1.8700373932600244e-05	1.2288429115544152e-05	1.3424637781418923e-32	-0.0	0.0	7.698566767703058e-06	0.0	-1.779162590833959e-05
cg18406064	-1.2643462139452387e-32	0.0	0.0	0.0	-0.0	-0.0	0.0	-2.294311103163094e-05	0.0	-0.0	-0.0	-4.9719006934473615e-05	-0.0	0.0	0.0	-0.0	-0.0002013983714799981	-0.0	0.0	-0.0	0.0	0.0	0.0	0.0	-0.0	0.0	-0.0	-0.0	0.0	0.0	-0.0002281898780785776	-0.0	0.0	-0.0	0.0	0.0	-0.0	0.0	0.0	0.0	0.0	0.0	-4.356389900697585e-05	-0.0	0.0	0.0	0.0	-0.0	-0.0	-0.0	0.0	0.0007445882033045327	0.0	-0.0	0.0	-0.0	0.0	0.0	2.8063282203793607e-30	-9.335543135697732e-05	-2.8440451723006466e-05	2.176909294046274e-32	0.0	0.0	-7.855186666270098e-06	-0.0	-0.0
cg06352616	1.837802404068849e-31	-0.0	-0.0	0.0	0.0	-0.0	-0.0	-5.401686930727906e-06	-0.0	0.0	0.0	-0.0003214984156116208	-0.0	-0.0	-0.0	-0.0	-0.0002636200320789521	0.0	-0.0	0.0	0.0	0.0	-0.0	-0.0	-0.0	0.0	0.0	0.0	-0.0	-0.0	0.0006251992524974784	-0.0	0.0	0.0	-0.0	0.0	0.0	-0.0	-0.0	-0.0	0.0	0.0	-0.0	-0.0	-0.0	0.0	-0.0	-0.0	-0.0	-0.0	0.0	-0.0009656042915589853	0.0	0.0	0.0	-0.0	0.0	0.0	-1.0927510020154621e-29	7.368834467332768e-05	-3.080367487971825e-05	1.85461623433493e-32	-0.0	-0.0	-1.1915467864174954e-05	0.0	0.0007361929687647882
cg27375297	-1.2217273956109542e-32	-0.0	0.0	-0.0	-0.0	0.0	-0.0	9.346214123192596e-06	-0.0	-0.0	0.0	-0.0013113200011329927	-0.0	-0.0	-0.0	0.0	-0.00021736581962029217	-0.0	0.0	-0.0	0.0	-0.0	0.0	0.0	0.0	0.0	0.0	-0.0	0.0	-0.0	-0.0	0.0	-0.0	-0.0	-0.0	-0.0	-0.0	0.0	0.0	0.0	0.0	0.0	-0.0	0.0	0.0	-0.0	0.0	-0.0	0.0	0.0	0.0	-0.00024901658576584557	-0.0	0.0	0.0	-0.0	-0.0	0.0	-8.379887996700498e-30	-1.9372970864698308e-05	-2.65828240007855e-05	4.238431341223073e-34	0.0	-0.0	0.0	0.0	0.0
cg12118784	1.2517091024662242e-32	-0.0	0.0	0.0	-0.0	0.0	0.0	-1.2325921557078507e-05	-0.0	0.0	0.0	-0.0004163844970154608	0.0	-0.0	-0.0	0.0	-0.00013323424995365159	0.0	-0.0	0.0	0.0	-0.0	0.0	0.0	-0.0	0.0	0.0	0.0	-0.0	0.0	0.0	0.0	0.0	-0.0	-0.0	-0.0	0.0	-0.0	-0.0	0.0	0.0	-0.0	-0.0	-0.0	-0.0	0.0	-0.0	0.0	-0.0	0.0	-0.0	0.00023623556975928373	0.0	0.0	0.0	0.0	-0.0	0.0	-1.995200608778385e-29	9.556612040839555e-06	8.010985821808666e-06	4.324697442321571e-32	-0.0	-0.0	0.0	0.0	0.0
cg22097382	1.8951901804009204e-32	0.0	0.0	0.0	-0.0	-0.0	0.0	-2.691112133920433e-05	0.0	-0.0	-0.0	0.00024542460576339105	-0.0	0.0	0.0	0.0	-0.00021148714749089648	-0.0	0.0	-0.0	-0.0	-0.0	-0.0	-0.0	0.0	0.0	-0.0	-0.0	-0.0	0.0	-4.0278340419358246e-05	-0.0	-0.0	0.0	-0.0	-0.0	-0.0	-0.0	-0.0	-0.0	-0.0	-0.0	0.0	0.0	0.0	-0.0	-0.0	0.0	-0.0	-0.0	-0.0	0.00027123378861226757	0.0	0.0	0.0	0.0	0.0	-0.0	-1.8191721163135862e-29	4.6977704866929406e-05	-1.874889068125441e-05	-5.84697697941959e-34	0.0	0.0	0.0	0.0	-0.0
cg02733803	4.5283716029380504e-33	-0.0	-0.0	0.0	-0.0	-0.0	-0.0	-1.7151213515214595e-05	0.0	0.0	0.0	0.0006330143842210337	0.0	0.0	0.0	0.0	2.0521299580714245e-05	-0.0	-0.0	-0.0	-0.0	-0.0	-0.0	-0.0	0.0	-0.0	0.0	-0.0	-0.0	-0.0	-0.0	0.0	-0.0	0.0	0.0	0.0	-0.0	0.0	-0.0	-0.0	0.0	0.0	1.836570628791065e-05	0.0	-0.0	-0.0	0.0	0.0	0.0	0.0	-0.0	4.6795763071957166e-05	-0.0	0.0	-0.0	0.0	0.0	-0.0	-7.104612412140749e-29	-6.361264119824648e-06	1.866880038498668e-05	7.925880705525185e-32	-0.0	0.0	-0.0	-0.0	-0.0
cg14848259	2.0956192302536477e-34	0.0	-0.0	0.0	-0.0	-0.0	0.0	-4.432287463881777e-05	-0.0	-0.0	-0.0	-0.00010214734371820831	-0.0	-0.0	-0.0	-0.0	0.00013219479811823402	-0.0	-0.0	-0.0	0.0	0.0	-0.0	-0.0	0.0	0.0	-0.0	-0.0	-0.0	-0.0	0.0	-0.0	-0.0	0.0	0.0	0.0	0.0	-0.0	0.0	-0.0	0.0	0.0	-0.0	-0.0	-0.0	0.0	-0.0	0.0	0.0	0.0	0.0	-0.0005863015158407433	-0.0	-0.0	-0.0	-0.0	-0.0	-0.0	-2.920640865706932e-29	-0.00026334610356671415	-6.345233680908445e-06	2.498564095057867e-32	0.0	0.0	-3.2158394856125104e-06	-0.0	-0.00013669213590325057
cg07182343	-1.9431485158799912e-32	0.0	-0.0	-0.0	0.0	0.0	-0.0	-8.7863990950425e-06	0.0	-0.0	-0.0	-0.0008850160267589629	-0.0	-0.0	0.0	0.0	0.00028842575271411936	-0.0	-0.0	-0.0	-0.0	0.0	0.0	-0.0	-0.0	-0.0	-0.0	-0.0	0.0	-0.0	-0.0	-0.0	-0.0	0.0	0.0	-0.0	-0.0	0.0	0.0	-0.0	-0.0	0.0	0.0	0.0	0.0	-0.0	0.0	-0.0	-0.0	-0.0	-0.0	-0.0003777092951850686	0.0	-0.0	-0.0	0.0	0.0	-0.0	-5.364005701975305e-29	-0.00013013679138693896	-2.2848959412494934e-05	-1.1834697265784022e-32	0.0	0.0	-3.094762396142488e-06	-0.0	-9.495140905081428e-05
cg02311374	2.681298871630936e-32	-0.0	0.0	0.0	-0.0	-0.0	-0.0	9.02840422096538e-06	0.0	-0.0	-0.00018666947460807011	-0.0023644367866722787	-3.135249550178479e-05	-0.0	-0.0	-0.0	0.00012335989551157	0.0	0.0	-0.0	-0.0	-0.0	0.0	0.0	-0.0	-0.0	0.0	0.0	-0.0	-0.0	-0.0	0.0	-0.0	-0.019242112305720212	0.0	0.0	0.0	0.0	0.0	0.0	0.0	-0.0	-0.0	-0.0	0.0	-0.0	-0.0	-0.0	-0.0	-0.0	-0.000466553036686809	0.000439050659507078	0.0	-0.0	0.007478196430108985	0.0	-9.848840693022888e-05	0.0	1.0478421589715246e-28	3.062741543917652e-05	-2.676897252898276e-06	-5.583773778515101e-32	-0.0	-0.0	-0.0	-0.0	-0.00045592208195820004
cg21332471	2.572215238369244e-33	0.0	0.0	0.0	-0.0	-0.0	-0.0	-1.2424576168522196e-05	0.0	-0.0	-0.0	-0.0005012247047780125	-0.0	-0.0	-0.0	0.0	-0.00044544617084946425	-0.0	-0.0	-0.0	-0.0	-0.0	0.0	0.0	0.0	-0.0	0.0	-0.0	-0.0	-0.0	-0.0	0.0	-0.0	-0.0	-0.0	-0.0	-0.0	0.0	0.0	0.0	-0.0	-0.0	0.0	0.0	0.0	0.0	0.0	-0.0	0.0	0.0	0.0	1.3766652301081961e-05	0.0	-0.0	-0.0	-0.0	0.0	0.0	1.729758557614245e-29	-7.673047865107828e-05	4.244986856486536e-06	8.185782763659948e-33	0.0	-0.0	-0.0	0.0	-0.0
cg21781546	1.1802714756427583e-31	0.0	0.0	-0.0	-0.0	-0.0	0.0	-1.9166059869683412e-05	-0.0	0.0	0.0	0.0013803695402190466	0.0	0.0	-0.0	0.0	2.5345284429458724e-05	0.0	-0.0	0.0	-0.0	-0.0	0.0	0.0	-0.0	0.0	-0.0	0.0	-0.0	-0.0	0.0	0.0	0.0	0.006658218677937899	0.0	0.0	0.0	-0.0	0.0	-0.0	0.0	0.0	-0.0	0.0	-0.0	-0.0	0.0	-0.0	0.0	0.0	0.0	0.0011021070664439545	-0.0	-0.0	-0.0	-0.0	-0.0	-0.0	-1.3065221858446023e-30	3.020104861765671e-07	-1.3565192423252896e-05	4.708875787183672e-34	-0.0	0.0	0.0	0.0	-0.0
cg16712103	9.867790797358918e-34	-0.0	0.0	0.0	-0.0	0.0	-0.0	-1.5503129830178638e-05	-0.0	0.0	0.0	-0.0005144997703300219	-0.0	-0.0	-0.0	0.0	-3.0170470977488266e-05	-0.0	-0.0	-0.0	-0.0	-0.0	-0.0	-0.0	-0.0	0.0	0.0	0.0	-0.0	-0.0	0.0	-0.0	0.0	0.011802621586717842	0.0	-0.0	0.0	-0.0	-0.0	0.0	0.0	-0.0	-0.0	0.0	-0.0	0.0	-0.0	0.0	-0.0	0.0	0.0	0.0002637333688788283	-0.0	0.0	-0.0	0.0	0.0	0.0	8.164111338316871e-30	-0.0	7.832253034407047e-06	-2.2070394874004914e-32	-0.0	0.0	5.9236797192550615e-06	-0.0	0.0
cg06585203	-1.0967386021295137e-32	0.0	0.0	0.0	-0.0	-0.0	0.0	2.0927294048757654e-06	-0.0	0.0	-0.0	-0.0003232579786320599	-0.0	-0.0	-0.0	-0.0	-3.3254952066858365e-05	-0.0	-0.0	-0.0	0.0	-0.0	0.0	0.0	-0.0	-0.0	0.0	-0.0	0.0	0.0	0.0	-0.0	-0.0	-0.0	-0.0	0.0	0.0	0.0	0.0	-0.0	-0.0	-0.0	-0.0	-0.0	0.0	3.238669495406687e-05	-0.0	-0.0	-0.0	-0.0	0.0	-0.0006799029258089717	-0.0	-0.0	-0.0	0.0	-0.0	-0.0	1.1994218636352747e-29	-0.00014615355861085483	-6.904746431775208e-07	9.657013535499872e-33	-0.0	-0.0	0.0	-0.0	-0.00020851082373516734
cg13011343	3.448813937010053e-32	-0.0	-0.0	-0.0	-0.0	-0.0	-0.0	5.536412799356392e-06	0.0	-0.0	-0.0	-0.0003493044993232973	-0.0	0.0	-0.0	-0.0	2.2697517395777426e-05	0.0	-0.0	-0.0	0.0	-0.0	-0.0	-0.0	0.0	0.0	0.0	-0.0	0.0	-0.0	-0.0	-0.0	-0.0	-0.0	-0.0	-0.0	-0.0	0.0	0.0	0.0	-0.0	0.0	0.0	0.0	0.0	-0.0	0.0	-0.0	-0.0	-0.0	0.0	-4.664693663029383e-05	0.0	-0.0	0.0	-0.0	0.0	0.0	3.33798897960684e-30	-9.807331357528311e-05	-9.168653869151914e-06	-1.811195698904366e-32	0.0	0.0	-0.0	0.0	0.0
cg08497456	-8.83731171457959e-32	-0.0	0.0	-0.0	0.0	0.0	-0.0	-4.790669193071697e-06	0.0	0.0	0.0	0.0007780664214037561	0.0	0.0	0.0	-0.0	5.7827415617602204e-05	-0.0	-0.0	0.0	-0.0	0.0	-0.0	-0.0	0.0	-0.0	-0.0	-0.0	0.0	0.0	-0.0	-0.0	-0.0	-0.0	0.0	0.0	-0.0	0.0	0.0	0.0	-0.0	0.0	0.0	0.0	-0.0	-0.0	0.0	-0.0	-0.0	0.0	0.0	0.0006332018924285239	0.0	-0.0	0.0	-0.0	-0.0	0.0	-7.289719496364586e-32	1.0662710640497549e-05	9.476467597343066e-07	4.942027210880904e-33	0.0	0.0	0.0	0.0	0.0
cg27587661	-6.395158458017559e-32	0.0	0.0	0.00028066011293714093	0.0	-0.0	0.0	1.2494119452745017e-05	-0.0	0.0	0.0	-2.589132902722855e-05	0.0	0.0	0.0	-3.102326633247326e-05	-0.00019904771529980855	-0.0	-0.0	0.0	0.0	0.0	0.0	0.0	0.0	0.0	0.0	-0.0	-0.0	-0.0	-0.0	-0.0	-0.0	0.0	0.0	0.0	0.0	-0.0	-0.0	-0.0	0.0	0.0	0.0	0.0	0.0	-0.0	-0.0	-0.0	-0.0	0.0	0.0	-0.0006661385729332692	0.0	0.0	0.0	0.0	-0.0	0.0	4.901671965820951e-29	-1.835045648663175e-05	1.934132196646058e-05	-4.8273937350689934e-32	-0.0	0.0	0.0	0.0	0.0
cg02977187	1.725236866910739e-32	-0.0	-0.0	-0.0	0.0	0.0	0.0	-1.4748829040623356e-05	-0.0	0.0	0.0	0.0005023707674354324	0.0	-0.0	0.0	0.0	-3.2596032584189826e-06	0.0	-0.0	-0.0	-0.0	-0.0	0.0	0.01003367172719787	-0.0	0.0	0.0	0.0	0.0	-0.0	0.0	0.0	0.0	0.0	0.0	0.0	0.0	-0.0	-0.0	0.0	0.0	-0.0	-0.0	0.0	0.0	-0.0	-0.0	-0.0	-0.0	-0.0	0.0	0.0005838371635571656	0.0	-0.0	0.0011333823438766527	-0.0	-0.0	0.0	-1.079262892510868e-29	2.4672838357677075e-06	1.144887954086427e-05	-7.541033194453212e-33	-0.0	-0.0	1.5386142703065767e-06	0.0	-0.00017678817674146016
cg05414479	1.3948509650973585e-32	0.0	0.0	-0.0	0.0	-0.0	-0.0	-5.062732013207309e-06	-0.0	-0.0	-0.0	-0.0012135315495882806	-0.0	-0.0	0.0	0.0	9.799698433387162e-05	0.0	0.0036742455459794136	0.0	-0.0	0.0	-0.0	-0.0	-0.0	-0.0	-0.0	-0.0	0.0	0.0	-0.0	0.0	-0.0	-0.0	-0.0	-0.0	0.0	0.0	-0.0	-0.0	0.0	-0.0	-0.0	0.0	-0.0	0.0	-0.0	0.0	0.0	0.0	-0.0	9.200346143634856e-05	0.0	0.0	0.0	-0.0	0.0	-0.0	-3.9312484717808493e-29	6.34701877495627e-06	1.6913457649189824e-05	7.299104612597207e-32	0.0	0.0	-0.0	-0.0	-0.00016921169742996488
cg13835795	-5.748568790016816e-32	-0.0	-0.0	-0.0	-0.0	-0.0	-0.0	-2.3284963384447733e-05	-0.0	0.0	-0.0	0.00012083350809250129	0.0	0.0	-0.0	-0.0	-2.076055150811088e-05	0.0	0.0	-0.0	0.0	-0.0	0.0	0.0	0.0	-0.0	-0.0	0.0	-0.0	-0.0	0.0	0.0	0.0	-0.0	0.0	0.0	0.0	0.0	0.0	0.0	0.0	-0.0	0.0	-0.0	-0.0	0.0	-0.0	0.0	0.0	-0.0	-0.0	7.721846720937906e-05	0.0	-0.0	0.0	0.0	-0.0	-0.0	-6.404923396903557e-30	2.5551199004713807e-05	9.405689406309032e-06	5.36148926771309e-33	-0.0	0.0	-0.0	-0.0	0.0
cg00835564	-9.381623770868131e-32	-0.0	-0.0	0.0	-0.0	-0.0	0.0	3.1773984380386983e-06	-0.0	-0.0	-0.0	0.0001675606916263725	0.0	0.0	0.0	-0.0	0.00022489609558415218	-0.0	0.0	-0.0	-0.0	0.0	0.0	0.0	-0.0	0.0	0.0	0.0	-0.0	0.0	0.0	-0.0	0.0	0.0	-0.0	0.0	-0.0	0.0	0.0	0.0	-0.0	0.0	-0.0	-0.0	-0.0	-0.0	-0.0	-0.0	-0.0	-1.0448420107655493e-06	-0.0	-0.0004484244998084936	0.0	-0.0	0.0	0.0	-0.0	-0.0	9.221364522547699e-29	-0.00017962924616871223	-4.8936796156620476e-05	-6.38050370308122e-32	-0.0	0.0	-0.0	0.0	-0.0006610961301417574
cg14849248	-7.448909601814044e-33	0.0	-0.0	-0.0	0.0	0.0	0.0	4.123837528979804e-05	-0.0	0.0	0.0	-1.2108379347438386e-07	0.0	0.0	0.0	0.0	5.1350017024764974e-05	-0.0	-0.0	0.0	-0.0	-0.0	0.0	0.0	-0.0	0.0	0.0	0.0	-0.0	0.0	0.0	-0.0	-0.0	0.0	0.0	0.0	0.0	-0.0	-0.0	-0.0	0.0	-0.0	0.0	-0.0	0.0	-0.0	-0.0	0.0	0.0	0.0	-0.0	0.0006186795671085932	0.0	0.0	-0.0	-0.0	0.0	0.0	-1.6252117915235908e-29	0.00011641665148439244	1.006181369187113e-05	-5.307979046449848e-33	-0.0	-0.0	2.9830524025334734e-06	0.0	-0.0
cg23968456	3.34437229793719e-32	-0.0	0.0	-4.8183875562994925e-05	-0.0	-0.0	-0.0	-4.077740242648178e-05	0.0	-0.0	-6.851020483131362e-05	-0.0028625582177480204	-8.744508358516976e-05	-0.23917740536340595	-0.0	-0.0	-0.0	0.0	-0.0	-0.0	0.0	0.0	0.0	0.0	-0.0	-0.0	0.0	-0.0	-0.0	-0.0	0.0	-0.0	-0.0	0.0	-0.0	-0.0	-0.0	-0.0	-0.0	-0.0	-0.0	-0.0	-0.0	-0.0	0.0	0.0	-0.0	0.0	0.0	-0.0	0.0	-0.0010482628499784458	-0.0	-0.0	0.0	0.0	0.0	0.0	-5.182524520450514e-29	-4.236153986138042e-06	-4.144230624794088e-05	3.3553219819222395e-32	0.0	0.0	1.581110766763623e-05	0.0	-0.0
cg22413509	-8.020093550067526e-32	0.0	-0.0	-0.0	-0.0	-0.0	-0.0	1.9498070507397876e-05	-0.0	-0.0	-0.0	-0.0007122140283316055	0.0	-0.0	-0.0	0.0	-0.00016937900788437546	-0.0	0.0	-0.0	-0.0	0.0	-0.0	-0.0	0.0	-0.0	-0.0	-0.0	0.0	0.0	-0.0	-0.0	0.0	0.0	0.0	0.0	-0.0	-0.0	-0.0	0.0	-0.0	-0.0	-0.0	0.0	-0.0	0.0	0.0	-0.0	0.0	4.250751375501204e-06	0.0	-0.000293099926347622	0.0	0.0	-0.0	-0.0	0.0	-0.0	-1.5856441258465792e-29	0.0	3.136858213421987e-05	1.408417785298342e-32	-0.0	-0.0	0.0	0.0	-0.0
cg22563815	-2.644727103959423e-32	0.0	-0.0	-0.0	0.0	-0.0	0.0	-1.4619864892972764e-05	-0.0	0.0	0.0	0.0010112299448253592	0.0	0.0	0.0	0.0	-5.121239753506798e-05	0.0	0.0	-0.0	-0.0	0.0	0.0	0.0	-0.0	0.0	0.0	0.0	0.0	0.0	0.0	0.0	0.0	-0.0	-0.0	-0.0	0.0	-0.0	0.0	0.0	-0.0	0.0	-0.0	0.0	0.0	-0.0	0.0	-0.0	-0.0	0.0	-0.0	-0.00043992738255999763	-0.0	0.0	-0.0	-0.0	-0.0	0.0	1.82660294329766e-30	-6.670304244925634e-05	2.565143646236072e-05	1.7349092593990915e-32	-0.0	0.0	-0.0	0.0	0.0
cg01582937	5.787257339979883e-32	0.0	0.0	0.0	-0.0	-0.0	0.0	-2.5325777528009844e-05	0.0	0.0	0.0	-0.00011698800512106741	-0.0	-0.0	-0.0	0.0	-5.4506818138785576e-05	0.0	-0.0	-0.0	0.0	-0.0	0.0	0.0	-0.0	0.0	0.0	0.0	-0.0	-0.0	-0.0	0.0	0.0	0.0	0.0	0.0	-0.0	0.0	0.0	0.0	-0.0	-0.0	-0.0	-0.0	-0.0	0.0	-0.0	-0.0	0.0	-0.0	0.0	-0.00018872011082225607	0.0	0.0	0.0	0.0	-0.0	0.0	-9.239818471053097e-30	2.7465780748242965e-05	-2.2503765376488124e-05	-3.896432200187583e-33	0.0	0.0	-0.0	0.0	0.0
cg01074982	1.6633500268767027e-32	0.0	0.0	-0.0	0.0	-0.0	0.0	1.549728588167158e-05	-0.0	0.0	0.0	0.00020358298503513183	0.0	-0.0	0.0	0.0	-2.5956784950306424e-05	-0.0	-0.0	0.0	-0.0	0.0	-0.0	-0.0	0.0	0.0	-0.0	-0.0	0.0	-0.0	-0.0	-0.0	-0.0	0.0	0.0	0.0	0.0	-0.0	-0.0	-0.0	0.0	0.0	0.0	0.0	-0.0	-0.0	-0.0	-0.0	0.0	0.0	0.0	0.0007606596214293743	-0.0	0.0	-0.0	-0.0	0.0	0.0	-1.5150629017502627e-29	-6.48921933556676e-05	8.85717250835754e-06	2.598776285990296e-32	0.0	0.0	0.0	0.0	-0.0
cg08826040	-3.101812999251492e-32	-0.0	0.0	-0.0	0.0	-0.0	0.0	-8.963224186243072e-06	-0.0	-0.0	-0.0	-0.0010400517065709894	-0.0	-0.0	0.0	0.0	-0.00012961232434806347	0.0	-0.0	-0.0	0.0	0.0	0.0	0.0	0.0	0.0	0.0	0.0	-0.0	-0.0	0.0	0.0	0.0	0.0	0.0	0.0	-0.0	0.0	0.0	0.0	0.0	-0.0	-0.0	0.0	0.0	-0.0	-0.0	-0.0	0.0	0.0	0.0	0.00024199944068614454	-0.0	0.0	0.0	0.0	0.0	0.0	-4.972665307500804e-30	-6.413398998335765e-05	1.1801592949893461e-05	-7.80509880829794e-33	0.0	-0.0	0.0	0.0	-0.0009380870832935479
cg27507263	9.628935472493607e-32	0.0	-0.0	0.0	-0.0	0.0	-0.0	2.177948758536514e-05	-0.0	0.0	0.0	0.001481041067563031	0.0	-0.0	-0.0	-0.0	0.00026674964518150646	-0.0	0.0	-0.0	0.0	-0.0	0.0	0.0	0.0	0.0	-0.0	-0.0	-0.0	-0.0	0.0	0.0	0.0	0.0	0.0	0.0	-0.0	-0.0	-0.0	-0.0	-0.0	0.0	-0.0	-0.0	-0.0	-0.0	0.0	0.0	-0.0	-0.0	-0.0	-0.00014979329107025577	-0.0	0.0	0.0	-0.0	0.0	-0.0	-3.271719431278283e-30	-3.1010189895372074e-05	1.5774157327559104e-05	1.9061308849201836e-32	-0.0	0.0	-0.0	0.0	-0.0
cg25796129	-6.190884121019137e-32	-0.0	0.0	-0.0	-0.0	0.0	-0.0	1.815931630371703e-05	0.0	-0.0	-0.0	-0.0013914736297948968	-0.0	-0.0	-0.0	-0.0	-0.0001442394413838035	-0.0	-0.0	-0.0	-0.0	-0.0	0.0	0.0	0.0	-0.0	-0.0	-0.0	-0.0	0.0	-0.0	-0.0	0.0	-0.0	-0.0	-0.0	-0.0	-0.0	-0.0	0.0	0.0	0.0	-0.0	-0.0	0.0	-0.0	-0.0	0.0	0.0	0.0	-0.0	-0.0005811105156705408	0.0	-0.0	-0.0	0.0	0.0	0.0	2.004269104832729e-29	7.824137975903071e-05	7.791006788899699e-06	-3.1341054493591266e-32	0.0	-0.0	-0.0	-0.0	-0.0
cg26039141	9.951806304162002e-32	-0.0	0.0	-0.0	-0.0	0.0	-0.0	2.0751371427616933e-05	-0.0	-0.0	-0.0	-0.001914007240674618	-0.0	-0.0002294724033938263	-0.0	0.0	-3.5430945524473026e-05	-0.0	0.0	0.0	0.0	0.0	0.0	0.0	0.0	-0.0	0.0	0.0	-0.0	-0.0	0.0	0.0	-0.0	0.0	0.0	-0.0	0.0	-0.0	-0.0	-0.0	0.0	-0.0	9.331474761211009e-05	-0.0	0.0	-0.0	-0.0	0.0	0.0	0.0	0.0005168517090824457	-9.147525154379586e-05	-0.0	0.0	0.0	0.0	-0.0	-0.0	-1.0881137334444718e-29	-1.6600722960004786e-05	2.3547233121183588e-05	-4.5239436680782974e-34	-0.0	-0.0	0.0	-0.0	-0.0
cg18155912	-2.4541591029045264e-32	-0.0	0.0	-0.0	-0.0	0.0	0.0	2.5864301173681648e-06	0.0	0.0	-0.0	-0.00015649703452478035	0.0	0.0	0.0	-0.0	0.00018932528500862448	-0.0	-0.0	-0.0	-0.0	-0.0	0.0	0.0	-0.0	-0.0	0.0	0.0	-0.0	-0.0	-0.0	0.0	-0.0	0.0	0.0	-0.0	0.0	-0.0	-0.0	0.0	0.0	-0.0	-0.0	-0.0	-0.0	0.0	-0.0	0.0	0.0	-0.0	-0.0	0.00028595045265863755	0.0	0.0	-0.0	0.0	0.0	-0.0	1.947728222784113e-29	-0.0	1.508100168545045e-05	-1.1241021343437155e-32	-0.0	-0.0	-0.0	0.0	-0.0
cg21822187	-1.676042536644691e-33	-0.0	0.0	-0.0	-0.0	-0.0	0.0	9.265036761738891e-06	-0.0	0.0	0.0	0.0006343292000177957	9.28335725772926e-06	-0.0	-0.0	0.0	-4.8609802608651024e-05	0.0	-0.0	-0.0	0.0	-0.0	-0.0	-0.0	0.0	-0.0	-0.0	0.0	0.0	0.0	0.0	-0.0	0.0	0.0	-0.0	-0.0	-0.0	-0.0	0.0	0.0	-0.0	0.0	-0.0	0.0	0.0	0.0	0.0	-0.0	0.0	0.0	0.0	0.00026887703611491184	-0.0	0.0	0.0	-0.0	0.0	0.0	-2.4325568912452166e-30	-5.149118276212207e-05	2.3425628966713412e-05	6.893283644951014e-33	-0.0	0.0	0.0	0.0	0.0
cg26153096	-1.4914773067037648e-33	-0.0	-0.0	0.0	-0.0	0.0	0.0	2.1388998560186252e-05	-0.0	0.0	0.0	-0.0007463801799870364	-0.0	-0.0	-0.0	0.0	-0.00020912338585186242	0.0	-0.0	0.0	-0.0	-0.0	0.0	0.0	-0.0	-0.0	0.0	0.0	-0.0	-0.0	-0.0	0.0	-0.0	0.0	0.0	-0.0	-0.0	-0.0	0.0	0.0	0.0	0.0	0.0	-0.0	0.0	0.0	-0.0	0.0	0.0	0.0	-0.0	0.0002940773995496262	-0.0	0.0	0.0	-0.0	0.0	0.0	-1.3538588501885956e-29	-0.0	2.2971844749351606e-05	-2.042070958082484e-34	-0.0	-0.0	8.055500727510367e-06	0.0	0.0
cg21195235	1.7992012572939228e-31	0.0	0.0	0.0	-0.0	-0.0	-0.0	-1.5418549622595104e-05	-0.0	-0.0	-0.0	-0.000570682965276583	-0.0	-0.0	-0.0	-0.0	-0.00029636463497666513	0.0	0.0	-0.0	-0.0	-0.0	0.0	0.0	0.0	0.0	0.0	0.0	-0.0	-0.0	0.0	0.0	0.0	0.0	0.0	0.0	0.0	-0.0	-0.0	-0.0	-0.0	-0.0	-0.0	-0.0	-0.0	0.0	-0.0	0.0	0.0	0.0	-0.0	-0.00045570121462628195	-0.0	-0.0	0.0	0.0	-0.0	-0.0	2.573939439228013e-29	2.634639852664548e-05	1.165554746123922e-05	-1.812026354782115e-33	-0.0	0.0	-0.0	0.0	-0.0
cg16840547	-3.474654854722678e-33	-0.0	-0.0	-0.0	0.0	-0.0	0.0	7.721063467999375e-06	-0.0	-0.0	0.0	-0.0009498876357932471	-1.8611026712437795e-05	-0.0	-0.0	-0.0	-0.00011372155478153452	-0.0	-0.0	-0.0	0.0	-0.0	-0.0	-0.0	0.0	0.0	-0.0	-0.0	-0.0	-0.0	0.0	0.0	-0.0	-0.0	-0.0	-0.0	0.0	0.0	0.0	-0.0	0.0	0.0	0.0	-0.0	0.0	0.0	0.0	-0.0	-0.0	-0.0	0.0	-0.00049317121950322	0.0	0.0	0.0	0.0	0.0	0.0	-2.440752400349064e-29	-4.9745616846224225e-05	-2.2966563096202973e-05	3.9489918105915563e-32	0.0	0.0	-8.273596706581324e-06	-0.0	-0.0
cg21873494	-3.326800204753638e-32	0.0	-0.0	0.0	-0.0	0.0	-0.0	-9.369828004214495e-06	0.0	-0.0	-0.0	-0.0012933710604552998	-0.0	-0.0	-0.0	0.0	-0.0001183452383063157	0.0	-0.0	-0.0	0.0	0.0	-0.0	-0.0	-0.0	0.0	0.0	0.0	-0.0	-0.0	0.0	-0.0	-0.0	0.0	-0.0	0.0	-0.0	0.0	0.0	-0.0	0.0	-0.0	-0.0	-0.0	-0.0	0.0	0.0	0.0	-0.0	-0.0	-0.0	-0.0004744024721634189	-0.0	-0.0	0.0	0.0	0.0	0.0	-1.430938180576583e-29	-0.0	-3.385801980206816e-06	4.954541970838209e-32	0.0	-0.0	5.636173963226235e-06	0.0	0.0
cg00141295	9.297887287759287e-33	0.0	0.0	-0.0	0.0	-0.0	0.0	9.100505106650156e-06	0.0	0.0	0.0	-0.00047315574209180034	-0.0	0.0	0.0	0.0	-0.00032189878877139866	0.0	-0.0	0.0	0.0	0.0	-0.0	-0.0	0.0	0.0	0.0	0.0	-0.0	-0.0	-0.0	0.0	-0.0	0.0	-0.0	0.0	-0.0	-0.0	-0.0	-0.0	-0.0	-0.0	0.0	0.0	-0.0	-0.0	0.0	0.0	0.0	1.4987442637197043e-05	0.0	-0.0006588320942710771	-0.0	0.0	-0.0	0.0	8.632000247536361e-05	-0.0	-2.3403830590191392e-29	0.00014946775524682463	-7.065973900507819e-05	7.122388646067438e-33	0.0	-0.0	-0.0	-0.0	-0.0
cg09957275	-5.145391907246838e-32	0.0	0.0	-0.0	-0.0	-0.0	0.0	-4.48101300388995e-05	0.0	0.0	-0.0	-4.797094726872291e-05	-0.0	0.0	0.0	-0.0	-0.0001120506073386834	0.0	-0.0	0.0	-0.0	-0.0	0.0	0.0	0.0	-0.0	0.0	-0.0	0.0	0.0	0.0	0.0	-0.0	0.0	-0.0	0.0	-0.0	-0.0	-0.0	-0.0	-0.0	-0.0	0.0	0.0	0.0	-0.0	-0.0	-0.0	-0.0	0.0	0.0	-2.5018090157145448e-05	0.0	-0.0	0.0	0.0	0.0	0.0	1.4317100312700014e-29	-7.558881923809103e-05	-2.3837497898352477e-05	-1.2114287520865933e-32	0.0	-0.0	-6.450863441207842e-07	0.0	0.0
cg25860786	1.385009861398475e-32	0.0	-0.0	-0.0	0.0	0.0	0.0	1.2787112858716314e-05	0.0	-0.0	-0.0	9.129337098277765e-05	0.0	0.0	0.0	-0.0	9.188542814475608e-05	-0.0	-0.0	-0.0	-0.0	0.0	-0.0	-0.0	0.0	0.0	-0.0	-0.0	0.0	-0.0	-0.0	-0.0	-0.0	-0.0	-0.0	-0.0	-0.0	-0.0	-0.0	0.0	0.0	0.0	0.0	0.0	0.0	-0.0	-0.0	-0.0	-0.0	-0.0	-0.0	-2.518375397255093e-05	0.0	0.0	0.0	-0.0	-0.0	-0.0	2.776854550574759e-29	3.0093800385379982e-06	1.69274846739392e-06	-7.387436696902932e-33	0.0	-0.0	-0.0	0.0	-0.0
cg16659071	1.518975635485964e-32	0.0	-0.0	0.0	-0.0	-0.0	0.02955343066581499	-8.452827267980552e-06	0.0	0.0	0.0	0.0007905940298715675	0.0	0.0	0.0	0.0	-0.00015493661291287466	0.0	-0.0	-0.0	0.0	-0.0	0.0	0.0	-0.0	0.0	-0.0	0.0	0.0	-0.0	-0.0	0.0	-0.0	-0.0	0.0	0.0	0.0	0.0	0.0	-0.0	-0.0	0.0	-0.0	0.0	0.0	0.0	0.0	-0.0	-0.0	-0.0	-0.0	-0.0007663154936758003	-0.0	0.0	-0.0	-0.0	-0.0	-0.0	-1.4227844920386523e-29	2.33721302546497e-05	-1.9291586429192995e-05	6.749675836541316e-32	-0.0	0.0	1.0694039925769575e-06	-0.0	-0.0004012952837722418
cg00973397	-4.7911764148138506e-32	0.0	-0.0	-0.0	-0.0	-0.0	0.0	-4.980902476541487e-06	-0.0	0.0	0.0	2.6373287064596316e-05	-0.0	-0.0	0.0	0.0	0.00014778882041534903	-0.0	-0.0	-0.0	0.0	-0.0	0.0026018437883512293	0.0	-0.0	0.0	0.0	0.0	-0.0	-0.0	0.0	0.0	0.0	-0.0	-0.0	-0.0	0.0	-0.0	-0.0	0.0	0.0	-0.0	0.0	0.0	0.0	-0.0	-0.0	0.0	0.0	0.0	0.0	0.0011316237425486532	-0.0	0.0	0.0	-0.0	0.0	0.0	1.8128770311163565e-29	1.60721437076384e-06	1.899385038937618e-05	1.451468586476414e-32	0.0	-0.0	9.716545496022982e-06	0.0	-0.0
cg08915171	-1.2221986217517191e-32	-0.0	0.0	0.0	-0.0	-0.0	0.0	-1.6319638272138353e-06	-0.0	0.0	0.0	-0.00025356928567668016	-0.0	-0.0	-0.0	0.0	-0.0002518419381089812	0.0	-0.0	0.0	-0.0	-0.0	-0.0	-0.0	0.0	-0.0	0.0	-0.0	-0.0	-0.0	-0.0	0.0	-0.0	0.0	0.0	0.0	-0.0	0.0	0.0	-0.0	0.0	-0.0	0.0	0.0	0.0	-0.0	0.0	0.0	-0.0	-5.501659727086452e-07	0.0	-5.4373265825460645e-05	0.0	0.0	0.0	0.0	0.0	0.0	-2.0634912402327222e-29	0.00010235982906381848	7.868395571287084e-06	2.8531418711844933e-33	-0.0	0.0	-0.0	0.0	0.00014218830872800756
cg06067884	-1.9318563528919108e-31	0.0	-0.0	-0.0	0.0	0.0	0.0	1.674484477736683e-06	0.0	0.0	-0.0	0.00043973398206645923	0.0	-0.0	-0.0	-0.0	0.0003400359264479798	-0.0	-0.0	0.0	-0.0	0.0	-0.0	-0.0	-0.0	-0.0	0.0	-0.0	0.0	0.0	-0.0	-0.0	-0.0	-0.0	0.0	0.0	-0.0	0.0	0.0	0.0	0.0	-0.0	-0.0	0.0	-0.0	0.0	-0.0	0.0	0.0	0.0	-0.0	0.0005614720994016999	0.0	-0.0	0.0	-0.0	-0.0	-0.0	-2.323326747153367e-29	0.00013975029932568274	-1.6603432932554034e-05	-1.6336947354040642e-32	0.0	-0.0	0.0	-0.0	-0.0
cg23735041	5.488221002538705e-32	-0.0	-0.0	0.0	-0.0	0.0	-0.0	-2.0936158721951866e-05	0.0	0.0	-0.0	-0.0005397427274063133	-0.0	-0.0	-0.0	0.0	0.00011092964954085007	-0.0	-0.0	0.0	-0.0	0.0	-0.0	-0.0	0.0	-2.248855744609172e-05	0.0	0.0	0.0	0.0	-0.0	0.0	-0.0	-0.0	0.0	0.0	0.0	0.0	0.0	0.0	0.0	0.0	-0.0	0.0	-0.0	-0.0	-0.0	-0.0	-0.0	-0.0	0.0	-0.0007663874325978774	0.0	-0.0	0.0	-0.0	0.0	0.0	-1.9593581344318008e-29	3.787527928473582e-05	-1.1003220302696471e-05	3.2926364773783474e-32	0.0	-0.0	0.0	0.0	0.00010076398001028203
cg05230526	4.4910315487307857e-32	-0.0	-0.0	0.0	-0.0	0.0	0.0	-2.806023026619246e-06	0.0	0.0	0.0	-0.0003707753893793101	0.0	-0.0	-0.0	0.0	-0.0003645242859070742	0.0	-0.0	-0.0	-0.0	-0.0	-0.0	-0.0	-0.0	-0.0	-0.0	0.0	0.0	0.0	0.0	-0.0	0.0	-0.0	-0.0	-0.0	0.0	0.0	0.0	0.0	0.0	-0.0	0.0	0.0	-0.0	-0.0	-0.0	0.0	-0.0	-3.150534132016709e-06	-0.0	-8.707750246042275e-05	-0.0	-0.0	0.0	0.0	0.0	0.0	-2.016215723741178e-29	4.0897016041848756e-05	1.524372640442605e-05	3.1214511458987096e-32	0.0	-0.0	7.116454770244505e-07	0.0	0.0
cg12227325	-1.787379601952222e-32	0.0	-0.0	-0.0	-0.0	0.0	0.0	-3.1321434670002026e-05	-0.0	-0.0	-0.0	1.127601836614389e-05	0.0	-0.0	-0.0	-0.0	0.00017036761998275818	-0.0	0.0	0.0	0.0	-0.0	0.0	-0.0	-0.0	-0.0	-0.0	0.0	-0.0	0.0	0.0	0.0	-0.0	0.0	-0.0	0.0	-0.0	0.0	-0.0	-0.0	0.0	-0.0	-0.0	0.0	0.0	0.0	-0.0	0.0	0.0	0.0	0.0	-0.00029704194806614664	0.0	-0.0	0.0	-0.0	0.0	-0.0	1.3928875850952652e-29	8.740860151972647e-05	-1.0873448766867323e-05	-3.142434257526513e-33	0.0	-0.0	9.608592099679596e-06	0.0	0.0007159021644110616
cg17265470	-1.0605839590759297e-31	0.0	0.0	-0.0	0.0	-0.0	0.0	-8.946355152622659e-06	-0.0	-0.0	-0.0	-0.0007130313224769565	-0.0	0.0	0.0	-0.0	-1.9393222357942777e-05	0.0	-0.0	-0.0	-0.0	0.0	-0.0	-0.0	0.0	-0.0	-0.0	-0.0	0.0	-0.0	-0.0	-0.0	-0.0	-0.0	0.0	0.0	-0.0	0.0	-0.0	-0.0	-0.0	0.0	-0.0	0.0	0.0	0.0	-0.0	-0.0	-0.0	0.0	0.0	5.6605374879002106e-05	-0.0	-0.0	-0.0	-0.0	0.0	-0.0	2.3935597330820991e-29	-8.155521094434561e-05	2.845746376128407e-05	-1.3961751160080716e-32	0.0	0.0	-0.0	-0.0	-0.0
cg01547769	2.519849894287535e-32	-0.0	0.0	0.0	-0.0	-0.0	-0.0	-4.054992145220606e-06	0.0	0.0	0.0	0.00027257395973641325	-0.0	0.0	-0.0	0.0	1.8504044888231215e-05	0.0	0.0	-0.0	0.0	-0.0	0.0	0.0	-0.0	0.0	0.0	0.0	-0.0	0.0	0.0	0.0	0.0	-0.0	-0.0	-0.0	0.0	-0.0	0.0	0.0	0.0	0.0	-0.0	-0.0	0.0	0.0	0.0	0.0	0.0	0.0	-0.0	-0.00012628689171184212	0.0	-0.0	0.0	0.0	0.0	-0.0	-2.7130713330544274e-29	-5.751563174821156e-05	-1.042991599851453e-05	4.083117141711378e-33	-0.0	-0.0	-0.0	0.0	0.0
cg01738022	-5.075147010075294e-33	-0.0	0.0	8.141195622640247e-05	0.0	0.0	0.0	1.6298494932733407e-05	-0.0	0.0	0.0	0.0006642831516093297	0.0	0.0	0.0	-0.0	0.00032523619720165124	0.0	-0.0	-0.0	-0.0	0.0	-0.0	0.0	-0.0	0.0	0.0	0.0	0.0	0.0	0.0	-0.0	-0.0	0.0	0.0	0.0	-0.0	0.0	0.0	0.0	-0.0	0.0	-0.0	-0.0	0.0	-0.0	-0.0	-0.0	-0.0	-0.0	-0.0	-0.0003339735578558559	-0.0	-0.0	0.0	0.0	-1.689413232751507e-05	-0.0	1.1635590461479402e-29	2.897172929352768e-05	6.647039681353e-06	8.923241210605532e-33	-0.0	0.0	-1.5670506710943462e-06	-0.0	-0.0009016661499697165
cg09342849	-7.46283199710189e-33	0.0	0.0	0.0	-0.0	-0.0	0.0	4.770172749682016e-06	0.0	-0.0	-0.0	-0.0008254630599312425	-0.0	-0.0	0.0	-0.0	-0.00021460523714924635	-0.0	-0.0	-0.0	-0.0	-0.0	-0.0	0.0	0.0	0.0	0.0	-0.0	-0.0	-0.0	-0.0	0.0	0.0	0.0	0.0	-0.0	0.0	-0.0	0.0	0.0	0.0	0.0	-0.0	0.0	0.0	-0.0	-0.0	-0.0	0.0	0.0	-0.00048232307821215333	4.242374648837064e-05	-0.0	-0.0	-0.00022410818364217904	0.0	-0.0	-0.0	1.242632586765235e-29	0.0	2.1722439906808734e-05	2.9626245083014484e-33	-0.0	0.0	-0.0	-0.0	0.0
cg10094994	-5.788005507231921e-32	0.0	0.0	-0.0	0.0	-0.0	-0.0	-1.1180423587605226e-05	0.0	-0.0	-0.0	-7.250229712897818e-05	-0.0	-0.0	0.0	-0.0	0.00010863162713479991	-0.0	-0.0	-0.0	-0.0	0.0	-0.0	-0.0	0.0	0.0	-0.0	-0.0	0.0	-0.0	0.0	-0.0	-0.0	-0.0	-0.0	0.0	-0.0	0.0	0.0	-0.0	-0.0	0.0	0.0	0.0	0.0	-0.0	0.0	-0.0	-0.0	-0.0	0.0	-0.0004010394477908375	0.0	-0.0	-0.0	-0.0	-0.0	-0.0	-2.2889463519986335e-29	-3.8195491273018776e-05	-4.979505045122503e-06	-5.276999861010075e-33	0.0	-0.0	-0.0	-0.0	-0.0
cg16453375	7.371375760111397e-32	0.0	0.0	0.0	-0.0	0.0	0.0	8.830229010152845e-06	0.0	0.0	0.0	6.92007766036131e-05	0.0	0.0	0.0	0.0	-9.191452957194688e-05	0.0	-0.0	0.0	-0.0	-0.0	0.0	0.0	-0.0	0.0	0.0	-0.0	-0.0	-0.0	-0.0	0.0	0.0	0.0	0.0	0.0	0.0	-0.0	-0.0	-0.0	0.0	0.0	-0.0	-0.0	0.0	-0.0	0.0	0.0	-0.0	-0.0	0.0	0.00017252896175394954	-0.0	-0.0	-0.0	-0.0	-0.0	0.0	2.5055290972600364e-30	2.6741447009876007e-05	2.4770935068227805e-05	-7.74993558743936e-33	-0.0	-0.0	-0.0	0.0	-0.0
cg14933494	4.2368993965567506e-32	-0.0	-0.0	-0.0	0.0	0.0	-0.0	9.450277676139448e-06	0.0	-0.0	0.0	0.00014294008511438403	-0.0	0.0	0.0	0.0	-1.3110109161407927e-05	-0.0	-0.0	0.0	0.0	0.0	-0.0	-0.0	0.0	0.0	-0.0	-0.0	0.0	0.0	0.0	-0.0	-0.0	0.0	0.0	-0.0	-0.0	0.0	-0.0	0.0	-0.0	0.0	0.0	0.0	0.0	-0.0	0.0	-0.0	-0.0	0.0	0.0	-6.903619496929102e-05	-0.0	-0.0	-0.0	0.0	0.0	-0.0	1.0701683317206698e-30	-5.425297155697149e-06	1.9800486291992236e-06	7.064202678116517e-34	0.0	0.0	0.0	-0.0	-0.0
cg21721523	-7.25732687116556e-33	-0.0	0.0	0.0	0.0	-0.0	0.0	1.6978668739221532e-06	-0.0	0.0	0.0	0.0012322565999087073	0.0	0.0	0.0	0.0	0.000274156982097858	-0.0	0.0005333310255973857	0.0	0.0	0.0	-0.0	-0.0	0.0	0.0	-0.0	-0.0	-0.0	0.0	0.0	0.0	0.0	-0.0	0.0	0.0	-0.0	0.0	0.0	-0.0	-0.0	-0.0	0.00011128347589993118	-0.0	0.0	0.0	0.0	-0.0	0.0	-0.0	0.00046959033793045633	0.0007481216926614097	0.0	0.0	-0.0	0.0	0.0	-0.0	-6.32524031525805e-29	0.0	6.967123551482875e-06	8.339991202924257e-32	-0.0	0.0	-8.450296243158543e-06	-0.0	-0.0
cg19114822	1.9336809285324993e-32	-0.0	-0.0	-5.205580910642436e-06	-0.0	-0.0	-0.0	-1.8419057437822383e-05	0.0	-0.0	-0.0	-0.002279423957546679	-1.0586306703497109e-06	-0.0	-0.0	0.0	0.00021731853726814394	0.0	-0.0	0.0	-0.0	-0.0	-0.0	-0.0	0.0	-0.0	0.0	-0.0	0.0	-0.0	-0.0007922044940204732	-0.0	0.0	0.0	0.0	0.0	0.0	-0.0	-0.0	-0.0	0.0	0.0	0.0	0.0	-0.0	-0.0	0.0	-0.0	-0.0	-0.0	-0.0	0.0005245237267777466	0.001767980827949146	0.0	-0.0	-0.0	4.5725394597768015e-05	0.00028882957402545786	-3.702747534646945e-29	3.8964415750576535e-06	6.196658229492e-06	4.1291076313294894e-33	-0.0	-0.0	-0.0	0.0	0.0009523720215994756
cg01262913	-6.867225215660307e-32	-0.0	0.0	0.0	0.0	0.0	0.0	8.901567865687882e-06	0.0	-0.0	-0.0	-0.0002096210767242346	-0.0	0.0	0.0	-0.0	-3.6702675081287274e-05	0.0	-0.0	-0.0	0.0	-0.0	-0.0	-0.0	-0.0	0.0	0.0	-0.0	0.0	-0.0	-0.0	0.0	-0.0	-0.0	-0.0	-0.0	-0.0	0.0	0.0	0.0	-0.0	-0.0	-0.0	0.0	-0.0	-0.0	0.0	-0.0	-0.0	-0.0	-0.0	-0.00016757892298357852	0.0	-0.0	0.0	-0.0	-0.0	-0.0	2.861704993500133e-29	0.00015490760396818203	-3.0925769355505127e-06	-3.6376267351882507e-32	0.0	-0.0	-0.0	-0.0	-0.0
cg20156413	2.4889190378070156e-32	0.0	0.0	0.0	-0.0	0.0	0.0	-1.083789695787312e-06	0.0	-0.0	-0.0	-0.0007030691295311322	-0.0	0.0	0.0	-0.0	0.00019270924104549994	0.0	-0.0	0.0	-0.0	-0.0	-0.0	-0.0	-0.0	-0.0	0.0	-0.0	0.0	0.0	0.0	-0.0	-0.0	-0.0	0.0	-0.0	-0.0	0.0	0.0	-0.0	-0.0	0.0	-0.0	-0.0	-0.0	0.0	-0.0	-0.0	0.0	0.0	0.0	-6.15935182855346e-05	0.0	-0.0	-0.0	0.0	0.0	0.0	1.9109207344544063e-29	6.789303732554696e-05	6.406192143858636e-05	-9.17903613357538e-32	0.0	-0.0	0.0	-0.0	0.00091109042245207
cg00680150	1.2441397620468684e-35	0.0	-0.0	0.0	-0.0	-0.0	0.0	-1.3637635145772997e-05	0.0	0.0	-0.0	-0.00018111559505864573	0.0	-0.0	0.0	-0.0	0.0003991938646793964	0.0	-0.0	0.0	0.0	-0.0	-0.0	-0.0	0.0	-0.0	0.0	0.0	-0.0	-0.0	-0.0	-0.0	0.0	0.0	0.0	0.0	0.0	0.0	0.0	-0.0	-0.0	-0.0	-0.00010689258209900213	0.0	-0.0	0.0	0.0	-0.0	-0.0	0.0	-0.0	-0.001574306934285751	-0.0	-0.0	-0.0	-0.0	-0.0	-0.0	-6.256881101164988e-29	-2.24098099227751e-05	-5.674961305046019e-06	3.077149618420322e-32	-0.0	-0.0	-0.0	-0.0	0.000296847744019789
cg08962798	-3.799578975071395e-32	0.0	-0.0	0.0	0.0	-0.0	0.0	-2.435658346070134e-05	-0.0	0.0	0.0	0.0008876922074227961	0.0	0.0	-0.0	-0.0	-2.264020188355751e-05	-0.0	0.0	-0.0	0.0	-0.0	0.0	0.0	0.0	-0.0	0.0	0.0	-0.0	-0.0	-0.0	-0.0	0.0	-0.0	0.0	-0.0	-0.0	-0.0	-0.0	0.0	-0.0	0.0	-0.0	0.0	-0.0	-0.0	0.0	0.0	-0.0	-0.0	-0.0	0.0019570421724934887	-0.0	0.0	0.0	-0.0	0.0	0.0	8.955373106585506e-30	-3.0668821479518193e-06	-7.829954290417744e-07	-3.110404497174364e-32	-0.0	0.0	-0.0	0.0	-4.8155029938838113e-05
cg10419590	-2.8346486619818463e-33	0.0	0.0	-0.0	0.0	-0.0	0.0	-1.6956930508028487e-05	0.0	0.0	0.0	0.0002042899138509472	-0.0	0.0	-0.0	0.0	-0.0003066894472516308	-0.0	-0.0	-0.0	0.0	0.0	-0.0	0.0	-0.0	0.0	0.0	0.0	0.0	0.0	0.0	-0.0	-0.0	0.0	-0.0	0.0	-0.0	-0.0	-0.0	0.0	-0.0	-0.0	-0.0	0.0	-0.0	-0.0	0.0	0.0	0.0	0.0	0.00021604427830585168	-0.00010894263141082929	-0.0	0.0	0.0	-0.0	0.0	-0.0	5.9927473852955516e-30	-0.00011552247499322112	2.9797951908754915e-08	3.0693620685827402e-33	0.0	-0.0	0.0	0.0	-0.0003302807068096106
cg19295503	-6.781463269043768e-32	0.0	-0.0	-0.0	0.0	-0.0	-0.0	7.724582049307627e-06	-0.0	-0.0	0.0	0.0007872405188176407	0.0	-0.0	0.0	0.0	0.0003057288469042816	-0.0	0.0	0.0	0.0	0.0	-0.0	-0.0	-0.0	-0.0	-0.0	-0.0	0.0	0.0	0.0	-0.0	-0.0	-0.0	-0.0	0.0	-0.0	0.0	0.0	-0.0	-0.0	0.0	0.0	0.0	-0.0	0.0	0.0	0.0	0.0	-0.0	-0.0	-0.000755850596158528	-0.0	0.0	0.0	-0.0	-0.0	0.0	-1.0169101900890463e-29	0.00013830380754663337	8.342259189005935e-06	2.65939016129236e-32	0.0	-0.0	0.0	-0.0	-0.0
cg14265537	2.815967203968647e-32	-0.0	-0.0	0.00023577931931016428	0.0	-0.0	0.0	-1.5843544134630923e-06	-0.0	0.0	0.0	0.0007329752666653577	0.0	0.0	0.0	0.0	2.8623700832418554e-05	-0.0	0.0	-0.0	0.0	0.0	-0.0	-0.0	0.0	0.0	-0.0	-0.0	-0.0	-0.0	-0.0	-0.0	0.0	-0.0	0.0	0.0	0.0	-0.0	0.0	0.0	0.0	0.0	0.0	-0.0	0.0	-0.0	0.0	-0.0	0.0	0.0	-0.0	-0.0004462172009184485	-0.0	0.0	-0.0	0.0	-0.0	-0.0	-2.782919936685828e-29	-0.00011770444144737554	1.8434872397698007e-05	9.956256782057627e-33	-0.0	0.0	0.0	0.0	-0.000563657482635114
cg00523901	-1.227198841395047e-31	-0.0	0.0	-0.0	-0.0	0.0	-0.0	-1.6576803665596516e-05	-0.0	0.0	0.0	-0.00038782873200181154	-0.0	0.0	0.0	0.0	-6.858703489509267e-05	0.0	-0.0	-0.0	0.0	-0.0	0.0	0.0	0.0	-0.0	0.0	-0.0	0.0	0.0	0.0	0.0	0.0	-0.0	-0.0	-0.0	-0.0	0.0	-0.0	-0.0	0.0	-0.0	-0.0	-0.0	-0.0	-0.0	0.0	0.0	0.0	0.0	-0.0	-0.0003337097289189206	-0.0	-0.0	-0.0	0.0	0.0	-0.0	-2.2527656478563186e-29	5.718425707288894e-05	9.63433680623102e-06	8.893976666448022e-33	-0.0	0.0	4.764506235933558e-06	-0.0	-0.0
cg11218122	3.8240101028556803e-32	0.0	0.0	0.0	0.0	-0.0	-0.0	3.449849688699469e-05	-0.0	0.0	0.0	0.0005946938274360599	0.0	-0.0	0.0	-0.0	0.00025700895948623686	-0.0	-0.0	-0.0	-0.0	0.0	0.0	0.0	0.0	0.0	-0.0	0.0	0.0	-0.0	0.0004405897570787789	-0.0	0.0	0.0	0.0	0.0	-0.0	-0.0	-0.0	0.0	0.0	0.0	-0.0	0.0	0.0	0.0	0.0	0.0	0.0	-0.0	-0.0	0.00010998184204153932	-0.15693892724947636	0.0	0.0	-0.0	-6.7364245238658325e-06	-0.0	6.653631541415439e-29	-0.0	2.6840919245789184e-06	-5.20354891624234e-32	0.0	0.0	1.6764877507668841e-06	0.0	-0.0
cg20613971	7.441839322019457e-32	-0.0	-0.0	-0.0	-0.0	0.0	0.0	2.658622319187501e-05	-0.0	-0.0	-0.0	-0.0007416713122649759	-0.0	-0.0	-0.0	-0.0	-0.00018882676836525395	0.0	0.0	-0.0	-0.0	-0.0	-0.0	-0.0	-0.0	0.0	-0.0	0.0	-0.0	-0.0	-0.0	0.0	-0.0	0.0	-0.0	-0.0	0.0	-0.0	-0.0	-0.0	-0.0	-0.0	0.0	-0.0	-0.0	-0.0	0.0	0.0	-0.0	-2.6275872782138016e-05	-0.0	0.0002890367981970901	0.0	-0.0	0.0	-0.0	0.0	-0.0	7.57727616886014e-29	5.772505389007059e-07	-1.0437009308695365e-05	-5.097382151561827e-32	-0.0	0.0	-5.662212483325377e-06	-0.0	-0.0
cg09948958	-1.146341218668941e-33	0.0	-0.0	0.0	0.0	-0.0	0.0	1.8800026921465785e-05	-0.0	0.0	0.0	0.0010478025590912716	2.2933626478187997e-06	0.0	0.0	0.0	0.00016313760129696282	-0.0	0.0	0.0	-0.0	0.0	-0.0	0.0	-0.0	-0.0	-0.0	-0.0	0.0	-0.0	-0.0	-0.0	0.0	0.0	0.0	0.0	0.0	-0.0	-0.0	-0.0	0.0	0.0	0.0	0.0	0.0	0.0	-0.0	-0.0	-0.0	-0.0	-0.0	0.00019194723936469152	-0.0	0.0	-0.0	-0.0	2.6506338595854036e-05	-0.0	-9.254134922482873e-29	-8.705851269956782e-05	1.9697906508804803e-05	5.127458021160047e-32	0.0	-0.0	0.0	0.0	-0.0
cg09663878	-5.349690569570337e-32	-0.0	0.0	-0.0	0.0	0.0	0.0	-4.8164165906564865e-06	-0.0	-0.0	-0.0	0.0004353395815387709	0.0	0.0	0.0	-2.1569403676741512e-05	0.00031588097063732246	0.0	0.0	0.0	-0.0	0.0	-0.0	-0.0	0.0	-0.0	-0.0	-0.0	0.0	0.0	0.0	0.0	0.0	-0.0	0.0	-0.0	-0.0	-0.0	-0.0	0.0	-0.0	0.0	0.0	0.0	-0.0	0.0	0.0	0.0	-0.0	0.0	-0.0	0.0005509266659471577	-0.0	0.0	-0.0	-0.0	-0.0	-0.0	4.7377975450498896e-29	9.365115395622939e-05	3.756928489640317e-06	-6.664727584539038e-32	-0.0	0.0	0.0	-0.0	0.0
cg03595497	-1.2489887167988146e-33	-0.0	0.0	0.0	-0.0	-0.0	-0.0	-4.641737234717064e-05	-0.0	-0.0	-0.0	-0.00031289865819613636	-0.0	-0.0	-0.0	0.0	-7.589085151340526e-05	0.0	0.0	-0.0	-0.0	-0.0	0.0	0.0	0.0	-0.0	0.0	-0.0	0.0	-0.0	-0.0003710464417801662	-0.0	-0.0	0.0	-0.0	-0.0	-0.0	-0.0	-0.0	-0.0	-0.0	-0.0	3.621737725924447e-06	-0.0	0.0	0.0	0.0	-0.0	-0.0	-0.0	-0.0	0.00011139408932590446	-0.0	0.0	-0.0	0.0	0.0	-0.0	-1.0135750818533438e-29	-5.294463521186483e-05	-3.6523683058267487e-06	9.891913619195257e-33	-0.0	0.0	6.80392038219519e-06	-0.0	-0.0
cg11016314	1.0413512965716861e-31	0.0	0.0	-0.0	-0.0	-0.0	-0.0	-9.028774025479628e-06	0.0	0.0	-0.0	-4.985606477904957e-05	-0.0	-0.0	-0.0	0.0	5.143114271908017e-05	-0.0	0.0	0.0	0.0	-0.0	0.0	0.0	-0.0	0.0	-0.0	-0.0	0.0	-0.0	0.0	0.0	0.0	0.0	0.0	0.0	0.0	-0.0	0.0	0.0	-0.0	-0.0	0.0	0.0	0.0	-0.0	0.0	-0.0	0.0	0.0	0.0	-0.0004057109046448491	-0.0	0.0	0.0	0.0	-0.0	0.0	-4.260069901036806e-29	0.00014878526666702385	8.292214290823848e-06	7.075888808682787e-32	0.0	0.0	0.0	0.0	-0.00024919386017796747
cg19975759	6.429319760902287e-32	-0.0	-0.0	-0.0	-0.0	-0.0	-0.0	-7.860465407833104e-06	0.0	0.0	-0.0	-0.00014205364598037724	-0.0	-0.0	-0.0	-0.0	0.00031836227450979997	-0.0	-0.0	0.0	-0.0	0.0	0.0	0.0	-0.0	0.0	-0.0	-0.0	0.0	0.0	0.00017324814837749034	0.0	0.0	0.0	0.0	0.0	0.0	-0.0	0.0	0.0	0.0	-0.0	0.0	0.0	0.0	-0.0	0.0	-0.0	-0.0	-0.0	-0.0	0.0002875299394120069	0.0	-0.0	-0.0	-0.0	0.0	0.0	-9.151356927746336e-30	-0.0	-4.833491354904566e-05	1.8352454421177297e-32	0.0	0.0	-0.0	0.0	4.571882021966397e-05
cg22503321	4.6330493415699886e-32	0.0	-0.0	0.0	-0.0	-0.0	0.0	3.7835147640026208e-06	-0.0	0.0	0.0	0.0017856684894940933	5.8186385131888635e-05	0.0	0.0	0.0	1.0409279872247788e-05	0.0	-0.0	0.0	-0.0	0.0	-0.0	-0.0	-0.0	-0.0	0.0	0.0	-0.0	0.0	0.0	0.0	0.0	0.0	-0.0	0.0	0.0	0.0	0.0	-0.0	0.0	0.0	-0.0	0.0	-0.0	-0.0	-0.0	0.0	0.0	0.0	0.0	0.00021579918489855792	0.0	-0.0	-0.0	-0.0	-0.0	0.0	1.2654173294124217e-29	-0.00012802565342367832	-1.6082594785493626e-05	-3.9799655163119505e-32	0.0	0.0	0.0	-0.0	0.0
cg27020281	7.417048342943635e-32	0.0	0.0	0.0	-0.0	-0.0	0.041813460667067814	2.2515898749852464e-05	0.0	0.0	0.0	0.0012255231926205656	0.0	-0.0	-0.0	-0.0	0.0002356375640046631	-0.0	0.0	-0.0	0.0	-0.0	-0.0	-0.0	0.0	-0.0	-0.0	0.0	0.0	0.0	-0.0	0.0	0.0	-0.0	-0.0	0.0	-0.0	-0.0	-0.0	-0.0	-0.0	-0.0	-0.0	0.0	-0.0	-0.0	0.0	0.0	-0.0	-0.0	-0.00018376730297900375	0.0008232104970776239	0.0	0.0	-0.0	-0.0	-0.0	-0.0	1.155428173730821e-29	2.1694346240834326e-05	-1.3115565466255469e-05	-3.154540272177835e-32	-0.0	0.0	0.0	0.0	0.0
cg25068489	-5.700873417223118e-32	-0.0	-0.0	-0.0	-0.0	0.0	-0.0	1.5226057661967423e-05	0.0	0.0	0.0	0.00026317642368168815	0.0	-0.0	-0.0	0.0	1.3430641494470882e-05	-0.0	-0.0	0.0	0.0	0.0	0.0	0.0	-0.0	-0.0	-0.0	0.0	-0.0	0.0	0.0	0.0	-0.0	0.0	-0.0	-0.0	-0.0	-0.0	-0.0	-0.0	0.0	0.0	0.0	-0.0	0.0	0.0	0.0	0.0	0.0	-0.0	-0.0	9.814672123846655e-05	0.0	0.0	0.0	-0.0	0.0	0.0	1.2103033067238057e-29	-2.4799195187975036e-06	-4.503333912823701e-06	7.419794897874644e-33	-0.0	0.0	9.222190912953861e-06	0.0	-0.0
cg25474312	-1.4115152260106546e-32	0.0	-0.0	0.0	0.0	0.0	0.0	2.022298477213885e-05	-0.0	-0.0	-0.0	-3.7574626382481965e-05	-0.0	0.0	0.0	0.0	-0.00017589186671058068	0.0	0.0	0.0	-0.0	0.0	-0.0	-0.0	-0.0	0.0	0.0	0.0	0.0	0.0	0.0	-0.0	-0.0	0.0	0.0	0.0	-0.0	-0.0	-0.0	0.0	0.0	-0.0	0.0	-0.0	-0.0	0.0	-0.0	-0.0	-0.0	0.0	-0.0	0.00038873466080213134	-0.0	0.0	-0.0	-0.0	0.0	-0.0	-3.1574545406547503e-29	3.609887081797953e-05	4.900969213125298e-07	1.2264317094069116e-33	-0.0	-0.0	9.115584943020212e-06	0.0	0.0
cg26230620	-2.628507315504555e-32	-0.0	-0.0	-0.0	-0.0	-0.0	0.0	-6.732088955826132e-07	0.0	-0.0	-0.0	-0.001140686070350548	-4.7371341668623465e-05	-0.0	-0.0	0.0	2.533991498188689e-05	-0.0	0.0	-0.0	-0.0	-0.0	-0.0	-0.0	-0.0	0.0	0.0	-0.0	0.0	0.0	-0.0	-0.0	0.0	0.0	0.0	0.0	-0.0	0.0	-0.0	0.0	-0.0	-0.0	0.0	0.0	0.0	-0.0	-0.0	-0.0	0.0	0.0	0.0	0.0	0.0	0.0	0.0	-0.0	-0.0	-0.0	1.946091053186978e-29	9.440743958244868e-05	1.1168963229466251e-05	-5.979589143417442e-32	0.0	-0.0	6.094028202875233e-06	-0.0	-0.0
cg14975561	6.012595157933333e-32	-0.0	0.0	0.0	0.0	0.0	-0.0839716838698444	-1.641986085527986e-05	-0.0	-0.0	-0.0	-0.0	0.0	-0.0	0.0	0.0	-0.0	-0.0	0.0	0.0	-0.0	0.0	0.0	0.0	-0.0	-0.00013048053499891896	-0.0	-0.0	0.0	0.0	-0.0	-0.0	-0.0	0.0	0.0	0.0	-0.0	-0.0	-0.0	0.0	0.0	0.0	0.0	-0.0	0.0	0.0	0.0	-0.0	0.0	0.0	0.0	0.00010700547465768219	-0.0	-0.0	-0.0	0.0	2.3449159746486078e-05	0.0	-4.665579121324783e-29	-5.575957617117522e-05	4.460241115051978e-05	8.637426388800947e-33	-0.0	0.0	1.6200887383160257e-05	0.0	3.8894317886962485e-05
cg00391821	-2.87867618840915e-33	0.0	0.0	0.0	0.0	0.0	0.0	-2.5470087206710245e-05	0.0	-0.0	-0.0	-1.233167084464974e-05	0.0	-0.0	-0.0	-0.0	6.442174980364758e-05	0.0	-0.0	0.0	0.0	0.0	-0.0	-0.0	-0.0	-0.0	-0.0	0.0	0.0	0.0	0.0	0.0	-0.0	0.0	0.0	0.0	0.0	0.0	0.0	-0.0	-0.0	0.0	0.0	0.0	-0.0	-0.0	0.0	-0.0	-0.0	-1.6908847029398608e-05	0.0	-0.0008591716923288811	-0.0	-0.0	-0.0	0.0	-0.0	0.0	1.1416910684757225e-29	4.600361430937932e-06	1.0569598460875616e-05	-3.3637428435090217e-32	0.0	-0.0	1.7324700005760123e-05	0.0	-0.0008260759208513725
cg25483816	1.375028617708903e-32	0.0	-0.0	-0.0	-0.0	-0.0	-0.0	-3.5862976149699496e-06	-0.0	0.0	0.0	0.00048804031435406234	0.0	-0.0	0.0	-0.0	-6.3038522021395435e-06	-0.0	-0.0	0.0	-0.0	0.0	0.0	-0.0	0.0	-0.0	-0.0	0.0	-0.0	-0.0	-0.0	0.0	-0.0	-0.0	-0.0	-0.0	0.0	0.0	0.0	-0.0	-0.0	0.0	0.0	-0.0	0.0	0.0	0.0	0.0	-0.0	-0.0	0.0	-0.0019319354897069257	-0.0	0.0	-0.0	-0.0	0.0	-0.0	2.6639323226906576e-29	-8.077032611653715e-05	8.428644136620805e-06	1.7713087308313984e-32	0.0	-0.0	-0.0	-0.0	-4.549150177194865e-05
cg02013810	-8.809860654137524e-32	-0.0	-0.0	0.0	-0.0	0.0	0.0	-9.553535422100766e-06	-0.0	0.0	-0.0	0.0006619734489768072	-0.0	-0.0	-0.0	-0.0	-9.898452431262823e-05	0.0	0.0	-0.0	0.0	-0.0	0.0	0.0	0.0	-0.0	-0.0	-0.0	0.0	0.0	-0.0	-0.0	0.0	-0.0	-0.0	-0.0	0.0	-0.0	-0.0	0.0	0.0	0.0	0.0	0.0	-0.0	0.0	0.0	-0.0	-0.0	-0.0	-0.0	0.00036125726983227575	-0.0	-0.0	-0.0	0.0	-0.0	-0.0	2.4400204732867647e-29	8.449695948867086e-05	1.6981564444293828e-05	1.5298940459841316e-32	-0.0	-0.0	3.0437570293178553e-07	0.0	-0.0
cg23463499	-2.3981219662775207e-32	-0.0	-0.0	0.0	-0.0	-0.0	0.0	4.570992487600065e-06	-0.0	0.0	0.0	0.0015434634561396468	0.0	0.0	0.0	-0.0	0.00025855465800273794	0.0	-0.0	-0.0	-0.0	-0.0	0.0	0.0	0.0	-0.0	0.0	0.0	-0.0	-0.0	0.0	-0.0	0.0	0.0	-0.0	-0.0	0.0	-0.0	-0.0	0.0	0.0	-0.0	-0.0	-0.0	0.0	-0.0	0.0	-0.0	-0.0	-0.0	-0.0	0.0002822602742967839	-0.0	-0.0	0.0	-0.0	-0.0	0.0	-5.920100194409514e-30	0.0	-6.050574989066797e-05	7.407731894561169e-33	-0.0	-0.0	-0.0	0.0	-0.0
cg27915134	1.9064600768652544e-32	-0.0	-0.0	-0.0	-0.0	-0.0	0.0	5.690324735284335e-05	0.0	-0.0	-0.0	-0.002059238548130193	-6.790962832889207e-05	-0.0	-0.0	0.0	-0.00012239596298264363	-0.0	0.0	-0.0	0.0	0.0	-0.0	-0.0	-0.0	0.00013708634251360572	0.0	-0.0	-0.0	-0.0	-0.0	-0.0	-0.0	-0.0	-0.0	-0.0	-0.0	0.0	0.0	0.0	-0.0	0.0	0.0	-0.0	-0.0	0.0	0.0	0.0	-0.0	0.0	0.00042745336089272857	8.030617758241312e-05	0.0	0.0	0.0	-0.0	-0.0	-0.0	-5.207304870554102e-31	-3.0188580689502766e-05	3.6711374004201805e-06	1.7838726435171248e-32	0.0	0.0	-1.7303543434959764e-08	-0.0	0.0
cg10343972	-1.407331241893523e-32	-0.0	-0.0	-0.0	-0.0	-0.0	-0.0	-2.209934289435077e-05	0.0	0.0	0.0	0.0007452961897489408	-0.0	0.0	0.0	0.0	0.00015086650780900293	-0.0	-0.0	-0.0	0.0	-0.0	0.0	-0.0	0.0	0.0	-0.0	-0.0	0.0	0.0	-0.0	-0.0	-0.0	-0.0	-0.0	-0.0	-0.0	0.0	0.0	0.0	0.0	-0.0	-0.0	0.0	-0.0	0.0	0.0	0.0	0.0	0.0	-0.0	0.00028558931800384027	0.0	-0.0	-0.0	0.0	0.0	0.0	-1.1077765187783534e-29	-3.774091524642865e-05	-1.163375384345713e-06	6.086460973525353e-33	0.0	-0.0	-0.0	-0.0	-0.0
cg10307548	-1.1107397276059992e-32	-0.0	-0.0	-0.0	0.0	0.0	0.0	8.093449562288462e-06	0.0	0.0	0.0	0.000134846988727148	0.0	0.0	0.0	-0.0	2.665963722845937e-05	-0.0	-0.0	-0.0	-0.0	0.0	-0.0	-0.0	0.0	0.0	-0.0	-0.0	0.0	0.0	-0.0	-0.0	-0.0	-0.0	0.0	-0.0	-0.0	0.0	-0.0	-0.0	-0.0	0.0	0.0	0.0	0.0	-0.0	0.0	-0.0	-0.0	-0.0	0.0	-9.506079180280417e-06	0.0	-0.0	-0.0	-0.0	0.0	0.0	2.7278443982199323e-29	-2.2631688170653465e-05	5.0599829087898e-06	-2.4045316825774696e-32	0.0	-0.0	-0.0	0.0	-0.0
cg14534279	1.1251738798094619e-31	-0.0	-0.0	-0.0	-0.0	-0.0	0.0	-2.449483655379395e-05	-0.0	0.0	0.0	0.00013263195171198033	0.0	0.0	0.0	-0.0	9.797131310034651e-05	-0.0	0.0	0.0	-0.0	-0.0	0.0	-0.0	0.0	-0.0	-0.0	-0.0	-0.0	-0.0	-0.0	-0.0	0.0	0.0	-0.0	0.0	0.0	0.0	-0.0	-0.0	0.0	0.0	0.0	0.0	0.0	-0.0	0.0	-0.0	-0.0	-0.0	-0.0	0.0003949775643563502	0.0	0.0	-0.0	0.0	4.262366467858212e-05	0.0	3.394937128149338e-29	1.3769334235195793e-05	9.937181068640128e-06	-1.1999905080411004e-32	-0.0	0.0	0.0	0.0	0.0
cg09618773	-6.21056683573244e-32	0.0	-0.0	-0.0	0.0	0.0	-0.0	4.514098281218928e-05	-0.0	0.0	0.0	-0.00037490257228614104	-0.0	-0.0	-0.0	0.0	5.1421318212067015e-05	0.0	-0.0	-0.0	-0.0	0.0	-0.0	-0.0	0.0	-0.0	0.0	0.0	-0.0	-0.0	0.0	0.0	0.0	0.0	-0.0	-0.0	0.0	-0.0	-0.0	0.0	0.0	0.0	-0.0	-0.0	-0.0	0.0	0.0	0.0	0.0	-0.0	-0.0	0.000339404346454033	-0.0	-0.0	-0.0	0.0	0.0	-0.0	-4.852790553455891e-29	-0.0	2.0561584217828078e-05	-8.446163655822448e-33	0.0	0.0	-0.0	0.0	0.00014733707121781898
cg15028525	-2.1632796607442645e-32	0.0	0.0	-0.0	0.0	0.0	0.0	-1.9037804235519666e-05	0.0	-0.0	0.0	-0.00041830221202339456	0.0	0.0	0.0	0.0	-0.00013510870474842506	-0.0	-0.0	0.0	-0.0	-0.0	0.0	-0.0	-0.0	-0.0	-0.0	-0.0	0.0	-0.0	0.0	-0.0	0.0	0.0	0.0	0.0	0.0	0.0	0.0	-0.0	0.0	0.0	-0.0	0.0	-0.0	0.0	-0.0	-0.0	-0.1298314802628801	-6.126756311591952e-05	0.0	0.00031463443454370446	-0.0	0.0	-0.0	-0.0	-0.0	0.0	2.720651471896362e-29	-1.5795316698421455e-05	-5.358640894229154e-06	-2.5405014254907456e-32	0.0	-0.0	-0.0	0.0	0.00036906668660728923
cg18738435	1.529331890598309e-32	0.0	-0.0	-0.0	0.0	-0.0	-0.0	1.675760108918077e-05	0.0	-0.0	-0.0	-0.0005526145289773647	-0.0	0.0	0.0	-0.0	-0.00033060679733634815	0.0	0.0	0.0	-0.0	0.0	-0.0	0.0	-0.0	-0.0	0.0	0.0	-0.0	0.0	0.0	0.0	0.0	-0.0	0.0	-0.0	0.0	-0.0	-0.0	0.0	0.0	-0.0	-0.0	-0.0	0.0	0.0	-0.0	-0.0	-0.0	-0.0	-0.0	0.0008156794438193156	0.0	0.0	0.0	-0.0	0.0	0.002136932467354368	-2.8029353542954276e-29	-0.0	9.61720165771421e-06	2.361611302084891e-32	0.0	0.0	2.355814880497057e-06	0.0	-0.0
cg19636441	-1.5527173683110162e-32	0.0	0.0	0.0	0.0	-0.0	0.0	1.832000956755819e-05	-0.0	0.0	-0.0	-0.0004970762208677438	-0.0	0.0	0.0	-0.0	-8.021406571660567e-05	-0.0	-0.0	0.0	0.0	-0.0	-0.0	0.0	-0.0	0.0	0.0	-0.0	0.0	0.0	0.0	0.0	0.0	-0.0	0.0	0.0	-0.0	0.0	0.0	0.0	0.0	0.0	-0.0	-0.0	0.0	0.0	-0.0	-0.0	0.0	1.0652645601335332e-05	0.0	-4.980513786502239e-05	0.0	-0.0	-0.0	-0.0	-0.0	0.0	1.5196012386540164e-29	-0.00012286584880726422	3.208131560393638e-05	1.4355716379632924e-32	0.0	-0.0	-0.0	-0.0	-0.0
cg08469245	8.839785893732458e-32	-0.0	-0.0	-0.0	0.0	0.0	-0.0	-9.585462356486002e-06	0.0	0.0	0.0	0.0003516446131805253	-0.0	0.0	0.0	-0.0	-9.033375215981096e-05	-0.0	-0.0	0.0	-0.0	0.0	-0.0	-0.0	0.0	-0.0	-0.0	-0.0	0.0	0.0	0.0	-0.0	-0.0	-0.0	-0.0	-0.0	-0.0	0.0	0.0	0.0	-0.0	0.0	0.0	0.0	-0.0	-0.0	-0.0	-0.0	-0.0	0.0	-0.0	-0.0002315758765993015	0.0	-0.0	-0.0	-0.0	0.0	-0.0	4.058092526574647e-30	2.4876370878592123e-05	-1.1939571982908686e-05	2.0565847833637795e-32	0.0	-0.0	-0.0	-0.0	0.00011603346533745082
cg26546585	-5.228510990681264e-32	0.0	0.0	-0.0	0.0	-0.0	0.0	-1.6225009438403395e-05	0.0	-0.0	-0.0	-0.00017082436967823207	-0.0	0.0	0.0	-0.0	-5.236275433013174e-05	0.0	-0.0	0.0	-0.0	0.0	-0.0	-0.0	0.0	0.0	-0.0	-0.0	0.0	-0.0	-0.0	-0.0	-0.0	0.0	0.0	0.0	0.0	-0.0	-0.0	-0.0	-0.0	0.0	0.0	0.0	0.0	-0.0	0.0	-0.0	0.0	0.0	0.0	4.292533640217873e-05	-0.0	-0.0	-0.0	-0.0	0.0	-0.0	5.148828378319658e-30	-3.061321903228585e-05	-7.034327998290528e-06	5.742689377490472e-33	0.0	0.0	0.0	-0.0	0.0
cg09405340	-9.380778712355011e-32	-0.0	-0.0	0.0	0.0	-0.0	-0.0	-2.179711113618316e-06	-0.0	-0.0	-0.0	-2.0283487861087817e-05	0.0	-0.0	-0.0	-0.0	-0.000156974091494447	-0.0	-0.0	-0.0	0.0	0.0	-0.0	0.0	0.0	0.0	-0.0	0.0	-0.0	-0.0	0.0001038964370044594	0.0	0.0	0.0	0.0	0.0	-0.0	-0.0	-0.0	0.0	0.0	0.0	-0.0	-0.0	-0.0	0.0	0.0	-0.0	0.0	0.0	-0.0	0.00028555007497261707	-0.0	0.0	0.0	-0.0	-1.3328142493866253e-05	-0.0	8.78570104353441e-31	-1.3012680441245646e-05	-6.806923890914621e-06	2.756815264430784e-32	-0.0	0.0	2.0824959361435175e-06	-0.0	-0.00012187229510996999
cg08961621	2.456016948484146e-32	0.0	0.0	-0.0	-0.0	0.0	-0.0	-2.3966960512905497e-05	0.0	0.0	-0.0	-0.0007318561820108107	-0.0	-0.0	-0.0	-0.0	-0.0002520451093091633	0.0	0.0	-0.0	0.0	-0.0	0.0	-0.0	0.0	-0.0	-0.0	-0.0	-0.0	0.0	-0.0	0.0	0.0	0.0	-0.0	-0.0	0.0	-0.0	0.0	-0.0	0.0	0.0	0.0	-0.0	0.0	-0.0	0.0	0.0	0.0	0.0	-0.0	0.0003042586655901326	-0.0	0.0	-0.0	0.0	0.0	-0.0	3.0421090507773174e-29	1.669152939367013e-05	3.188583517099826e-05	-8.003919344528726e-33	0.0	0.0	0.0	-0.0	-0.0003987737114118498
cg07136634	-4.50597870086419e-32	0.0	-0.0	-0.0	-0.0	0.0	0.0	-9.176925435922977e-06	-0.0	-0.0	-0.0	-0.0009262808382113867	-0.0	0.0	0.0	-0.0	-0.00013532937861669635	-0.0	-0.0	-0.0	0.0	-0.0	0.0	0.0	-0.0	0.0	0.0	0.0	0.0	-0.0	-0.0	0.0	-0.0	-0.0	-0.0	-0.0	-0.0	-0.0	-0.0	0.0	0.0	0.0	-0.0	-0.0	0.0	-0.0	-0.0	0.0	0.0	0.0	-0.0	0.0004157131464501187	-0.0	0.0	0.0	-0.0	-0.0	-0.0	4.2572964472338097e-29	-6.73041736283395e-05	2.2445327447475076e-05	-4.708730754387189e-33	-0.0	0.0	-3.6036692955882233e-07	0.0	-0.0
cg00349895	-8.225670357911045e-33	-0.0	0.0	0.0	0.0	-0.0	0.0	8.39542046047388e-06	0.0	0.0	0.0	0.00024587003484453863	-0.0	-0.0	0.0	-0.0	0.00031840108575612107	-0.0	0.0	-0.0	0.0	0.0	0.0	-0.0	0.0	0.0	-0.0	0.0	-0.0	0.0	-0.0	-0.0	-0.0	-0.0	-0.0	-0.0	-0.0	-0.0	-0.0	0.0	0.0	0.0	0.0	-0.0	0.0	0.0	0.0	0.0	0.058324785194358936	3.3778329687929552e-06	0.0001462515014863398	-0.0006438399102324893	0.0	0.0	0.0	0.0	-0.0	-0.0	6.84128795437981e-30	-0.0001530380267658055	-1.4539739768049365e-06	-1.9012508851185872e-32	0.0	0.0	-4.813374225138107e-06	-0.0	-0.0005692624996457128
cg07264124	3.077642983047035e-32	-0.0	0.0	-0.0	0.0	-0.0	-0.0	1.885843562290912e-05	-0.0	0.0	0.0	0.0002484861707637289	0.0	0.0	0.0	-0.0	0.00011215655211294242	0.0	-0.0	-0.0	0.0	0.0	-0.0	0.0	-0.0	-0.0	-0.0	0.0	0.0	-0.0	0.0	0.0	0.0	-0.0	-0.0	0.0	-0.0	-0.0	0.0	-0.0	0.0	0.0	0.0	-0.0	0.0	0.0	0.0	0.0	-0.0	-0.0	-0.0	-0.00011781075240825136	0.0	0.0	-0.0	-0.0	0.0	0.0	2.6756286502338505e-29	-2.469314196090529e-05	-1.0023644912668728e-05	-1.444689897896555e-32	-0.0	0.0	-0.0	-0.0	-0.0
cg12589272	-9.89803090355596e-32	0.0	-0.0	0.0	-0.0	0.0	-0.0	-1.5311213545296012e-06	-0.0	0.0	0.0	-0.00013856837101410886	-0.0	0.0	0.0	-0.0	-0.00017201400116392468	0.0	-0.0	-0.0	0.0	-0.0	0.0	0.0	-0.0	-0.0	0.0	0.0	0.0	0.0	-0.0	0.0	-0.0	-0.0	0.0	-0.0	0.0	-0.0	-0.0	0.0	0.0	0.0	-0.0	-0.0	0.0	0.0	-0.0	0.0	-0.0	-0.0	-0.0	0.0	-0.0	-0.0	0.0	0.0	0.0	0.0	3.457232517094015e-29	-3.3042604297859375e-06	1.3443593617077426e-05	-7.813298083008385e-33	-0.0	0.0	-0.0	0.0	-0.0
cg19213194	1.2613549808695427e-32	-0.0	-0.0	-0.0	-0.0	-0.0	-0.0	-1.4581641802666754e-05	-0.0	-0.0	-0.0	-0.0008064043854281702	-0.0	0.0	-0.0	0.0	0.00017985837369910532	0.0	0.0	0.0	-0.0	-0.0	0.0	-0.0	0.0	-0.0	0.0	0.0	-0.0	-0.0	-0.00011456185410019395	-0.0	-0.0	-0.0	-0.0	-0.0019478383934915895	-0.0	0.0	0.0	0.0	-0.0	-0.0	0.0	0.0	0.0	-0.0	0.0	0.0	-0.0	-0.0	0.0	-0.0005506090347421628	0.0	-1.298455050830535e-06	0.0	-0.0	-0.0	-0.0	-2.211553326688814e-29	-8.860368001575083e-05	-1.098737214578055e-05	5.468346879773039e-32	-0.0	0.0	-0.0	-0.0	-0.0
cg21729613	1.1985197766576725e-32	0.0	0.0	0.0	0.0	0.0	-0.0	1.3679330636471654e-05	0.0	0.0	0.0	2.5364575158999586e-05	0.0	0.0	0.0	0.0	7.612679785977924e-05	-0.0	-0.0	0.0	-0.0	0.0	0.0	0.0	-0.0	-0.0	-0.0	0.0	0.0	0.0	-0.0	0.0	0.0	-0.0	-0.0	0.0	0.0	0.0	0.0	0.0	0.0	-0.0	0.0	0.0	-0.0	0.0	0.0	0.0	-0.0	-0.0	-0.0	0.0009710327897001744	0.0	0.0	-0.0	-0.0	0.0	0.0	-1.0047702115936617e-29	4.289371707837137e-05	-4.0046401341500346e-05	3.561140267680428e-33	-0.0	-0.0	-0.0	-0.0	0.0
cg01530890	4.764878110488397e-32	0.0	0.0	0.0	0.0	-0.0	0.0	1.92072791773165e-05	0.0	0.0	0.0	0.0006061371144751792	0.0	0.0	-0.0	-0.0	0.0003381847351052921	0.0	-0.0	-0.0	0.0	0.0	0.0	0.0	0.0	0.0	0.0	0.0	-0.0	-0.0	0.0	0.0	0.0	0.0	-0.0	-0.0	0.0	-0.0	-0.0	0.0	-0.0	0.0	0.0	0.0	-0.0	-0.0	-0.0	0.0	-0.0	-0.0	-0.0	-0.0002297556205217165	-0.0	0.0	-0.0	0.0	0.0	-0.0	-1.7985511813955047e-29	-2.906132360178754e-05	1.1430888165191372e-05	1.4028360296041375e-32	-0.0	-0.0	-0.0	0.0	-0.0004233182433341726
cg11356375	8.019016609217361e-32	-0.0	-0.0	0.0	0.0	-0.0	-0.0	7.1552018403132536e-06	0.0	-0.0	-0.0	-0.0003880804328688208	-0.0	0.0	0.0	-0.0	0.0001353401213960181	-0.0	-0.0	-0.0	0.0	0.0	-0.0	-0.0	-0.0	0.0	-0.0	-0.0	0.0	0.0	0.0	-0.0	-0.0	0.0	0.0	-0.0	-0.0	-0.0	-0.0	-0.0	0.0	0.0	0.0	0.0	0.0	-0.0	-0.0	-0.0	0.0	0.0	5.243028566327059e-06	0.00018399942653000965	0.0	-0.0	-0.0	0.0	0.0	-0.0	6.125266723575982e-30	-4.4597950095490746e-05	1.711451117761675e-05	-1.6977207812954123e-32	0.0	-0.0	-2.8537128854524223e-06	-0.0	-0.0
cg07260333	-9.35797708178322e-32	0.0	-0.0	-0.0	-0.0	-0.0	-0.0	1.1664274365640274e-07	-0.0	-0.0	-0.0	-0.00023501907928908573	-0.0	-0.0	-0.0	0.0	0.00011564016197439513	0.0	-0.0	-0.0	-0.0	-0.0	0.0	0.0	-0.0	-0.0	-0.0	-0.0	0.0	0.0	-0.0	-0.0	0.0	0.0	-0.0	-0.0	0.0	-0.0	-0.0	-0.0	0.0	0.0	0.0	-0.0	0.0	0.0	-0.0	0.0	0.0	0.0	-0.0	-7.205649538061289e-05	-0.0	0.0	0.0	-0.0	-0.0	-0.0	-4.127002522255593e-29	-0.00010299537145831482	1.025915585378966e-05	7.253694969842207e-32	-0.0	-0.0	0.0	-0.0	-0.0
cg07145284	-7.284760149210002e-32	0.0	0.0	-0.0	0.0	-0.0	0.0	6.730335855398945e-07	0.0	-0.0	0.0	-0.00012351236875982592	-0.0	-0.0	0.0	0.0	-2.1656760442812514e-05	0.0	0.0	0.0	-0.0	0.0	-0.0	-0.0	0.0	0.0	-0.0	-0.0	0.0	-0.0	-0.0	0.0	-0.0	0.0	-0.0	0.0	0.0	0.0	-0.0	-0.0	-0.0	0.0	0.0	0.0	0.0	-0.0	-0.0	-0.0	-0.0	-0.0	0.0	-0.0004172026348205243	0.0	-0.0	-0.0	0.0	-0.0	0.0	-3.7206337626231085e-29	5.417421932145168e-05	-2.9386347607689e-05	6.563770973390009e-32	0.0	0.0	-0.0	-0.0	-0.0
cg12350393	4.3414282491654985e-32	0.0	0.0	-0.0	0.0	0.0	-0.0	-1.0453586231578051e-06	-0.0	0.0	-0.0	0.00012128157996876987	-0.0	0.0	0.0	0.0	0.00011666672485952673	-0.0	-0.0	0.0	-0.0	0.0	-0.0	-0.0	-0.0	-0.0	0.0	0.0	-0.0	0.0	-0.0	-0.0	-0.0	0.0	0.0	0.0	0.0	-0.0	-0.0	-0.0	-0.0	-0.0	0.0	0.0	0.0	-0.0	-0.0	0.0	0.0	0.0	0.0	-0.000534614410665307	-0.0	-0.0	0.0	0.0	-0.0	0.0	-2.8441218917220645e-29	-0.0	2.0102423877420817e-06	4.0136123706568454e-32	-0.0	0.0	-0.0	0.0	2.3685879825807534e-05
cg09976669	7.374339804719526e-32	0.0	0.0	0.0	0.0	0.0	-0.0	-2.1055651248146615e-05	0.0	-0.0	-0.0	2.15874461966872e-05	-0.0	0.0	0.0	-0.0	-0.0001140082243115699	0.0	-0.0	-0.0	-0.0	0.0	-0.0	-0.0	0.0	0.0	-0.0	-0.0	0.0	0.0	0.0	-0.0	-0.0	0.0	0.0	0.0	-0.0	0.0	0.0	-0.0	-0.0	0.0	-0.0	0.0	-0.0	-0.0	0.0	-0.0	0.0	0.0	0.0	-0.00010484757771076956	-0.0	-0.0	-0.0	-0.0	0.0	-0.0	1.078741635483621e-29	-2.5491356650175803e-05	-1.6883877385646114e-06	-2.781184683221419e-32	0.0	0.0	-0.0	-0.0	0.0
cg02537552	-3.9573747846457127e-32	0.0	0.0	0.0	0.0	-0.0	0.0	2.1318158333423925e-05	-0.0	-0.0	-0.0	-0.0009547176721128745	-0.0	-0.0	-0.0	-0.0	-8.841167068138583e-05	0.0	0.0	0.0	0.0	0.0	-0.0	0.0	0.0	0.0	-0.0	0.0	0.0	-0.0	0.0	-0.0	-0.0	-0.0	-0.0	-0.0	-0.0	-0.0	-0.0	-0.0	-0.0	0.0	0.0	0.0	0.0	-0.0	0.0	-0.0	-0.0	-0.0	0.0	-0.0002581232930396733	0.0	-0.0	0.0	0.0	-0.0	-0.0	3.0695566237867075e-29	-0.0	3.6303654232543894e-05	-4.9119211020315127e-32	-0.0	-0.0	-0.0	0.0	-0.0
cg11241278	-3.850261519573709e-32	-0.0	0.0	0.0	-0.0	0.0	0.0	2.2202660264207656e-05	-0.0	0.0	0.0	-0.00025999383106470206	0.0	-0.0	-0.0	0.0	0.00020848624496645266	-0.0	-0.0	0.0	-0.0	-0.0	0.0	-0.0	0.0	0.0	0.0	0.0	-0.0	-0.0	-0.0	-0.0	-0.0	-0.0	-0.0	-0.0	-0.0	-0.0	-0.0	0.0	0.0	-0.0	-0.0	0.0	0.0	-0.0	0.0	-0.0	0.0	0.0	-0.0	0.0005045865835133678	0.0	-0.0	0.0	0.0	-0.0	0.0	-2.3258989850866793e-29	-4.0665137620094524e-05	1.1556065418202325e-05	5.128451669694129e-33	-0.0	0.0	-8.019744546053287e-06	0.0	0.0006035388429647945
cg16445226	-5.390430979688354e-32	0.0	0.0	-0.0	-0.0	-0.0	-0.0	-6.3344532465703565e-06	-0.0	-0.0	-0.0	-0.0011554508330360205	-0.0	-0.0	-0.0	0.0	0.00041018756268962575	-0.0	-0.0	-0.0	0.0	-0.0	0.0	-0.0	0.0	0.0	-0.0	-0.0	-0.0	-0.0	0.0	-0.0	0.0	-0.0	-0.0	-0.0	0.0	-0.0	-0.0	-0.0	0.0	-0.0	-0.0	-0.0	-0.0	0.0	0.0	0.0	0.0	-0.0	0.0	9.206746963316516e-05	-0.0	0.0	-0.0	0.0	0.0	-0.0	-2.129993352342635e-29	-8.011323854388111e-05	7.99073857082978e-06	-3.5015811083019916e-32	-0.0	-0.0	0.0	-0.0	0.0
cg22357984	-7.845062061974792e-32	-0.0	0.0	0.0	-0.0	0.0	0.0	-1.0153229535329866e-06	0.0	0.0	0.0	-0.0005066498290191966	-0.0	-0.0	-0.0	0.0	-5.961426357248018e-05	-0.0	-0.0	-0.0	0.0	-0.0	0.0	0.0	0.0	-0.0	0.0	0.0	-0.0	-0.0	0.0	0.0	-0.0	-0.0	-0.0	-0.0	-0.0	0.0	0.0	-0.0	0.0	-0.0	-0.0	-0.0	-0.0	-0.0	-0.0	0.0	-0.0	-7.762020014682504e-05	0.0	3.164101212259697e-05	0.0	-0.0	-0.0	0.0	-0.0	0.0	1.9840626865742862e-29	2.1408042052734656e-05	-4.293978959883311e-06	-1.4167283980194234e-32	-0.0	-0.0	0.0	0.0	0.0
rs913678	6.16054438880755e-33	0.0	0.0	-0.0	0.0	0.0	-0.0	-2.4449920687704487e-05	0.0	0.0	0.0	-0.0006720853526934314	-0.0	-0.0	-0.0	-0.0	-0.00031020858892890924	0.0	-0.0	-0.0	0.0	0.0	-0.0	-0.0	0.0	-0.0	0.0	-0.0	0.0	0.0	-0.0	0.0	-0.0	-0.0	-0.0	-0.0	0.0	-0.0	0.0	0.0	-0.0	-0.0	0.0	-0.0	-0.0	0.0	0.0	0.0	-0.0	-8.701640649768575e-06	-0.0	-2.489508738232431e-05	-0.001737038348390018	0.0	-0.0	0.0	0.0	0.0	-2.054139701348917e-29	5.2842475720787e-05	-1.365264689505926e-05	4.492491875172184e-33	0.0	0.0	0.0	0.0	-0.0
cg21994464	-1.0267886137696372e-31	0.0	0.0	0.0	-0.0	0.0	-0.0	-1.9332725968193608e-05	0.0	0.0	0.0	0.00022861408130808952	-0.0	-0.0	-0.0	0.0	-0.0	-0.0	0.0	0.0	-0.0	0.0	0.0	0.0	-0.0	-0.0	0.0	-0.0	-0.0	0.0	0.0	-0.0	-0.0	-0.0	-0.0	0.0	0.0	0.0	0.0	-0.0	-0.0	-0.0	-0.0	-0.0	0.0	0.0	0.0	0.0	0.0	0.0	-0.0	-0.000974419887997237	0.0	-0.0	-0.0	-0.0	0.0	-0.0	-2.373666882058669e-29	9.724487468089571e-05	-2.8194583910305624e-05	-1.9133541427768521e-32	0.0	-0.0	2.1423560149770265e-05	0.0	-1.1904501060585968e-05
cg21836123	1.234641936092819e-31	-0.0	0.0	0.0	-0.0	-0.0	0.01975053385776884	1.3813617185094494e-05	-0.0	0.0	0.0	0.0008298620979843649	0.0	0.0	0.0	-0.0	-4.683494600750598e-05	0.0	-0.0	0.0	-0.0	-0.0	0.0	0.0	-0.0	0.0	0.0	0.0	-0.0	-0.0	0.0	0.0	0.0	-0.0	0.0	0.0	0.0	0.0	0.0	0.0	0.0	0.0	0.0	0.0	-0.0	-0.0	-0.0	0.0	0.0	0.0	0.0	0.0005735276463266036	-0.0	0.0	0.0	-0.0	-0.0	0.0	1.4669921955763535e-29	2.7375107481682647e-05	-3.971874506961175e-05	-1.6858049467191168e-32	0.0	-0.0	-0.0	0.0	-0.0
cg26711371	-4.220691079640075e-32	0.0	0.0	0.0	0.0	-0.0	0.0	8.488513864393331e-07	-0.0	0.0	0.0	0.000590724169828365	0.0	0.0	0.0	-0.0	7.437679630720842e-06	-0.0	0.0	0.0	0.0	0.0	0.0	-0.0	-0.0	-0.0	-0.0	-0.0	0.0	0.0	-0.0	0.0	0.0	0.0	0.0	0.0	0.0	0.0	0.0	-0.0	0.0	0.0	0.0	-0.0	0.0	0.0	0.0	-0.0	-0.0	-0.0	-0.0	2.0246120380908023e-06	0.0	-0.0	0.0	-0.004522078154538566	0.0	0.0	1.1839079932242451e-29	6.855790348736104e-05	-1.005092985239758e-05	-1.8308755182227477e-32	0.0	-0.0	2.3301777874809023e-07	-0.0	-0.0
cg23438810	5.502503762090083e-32	0.0	-0.0	-0.0	-0.0	0.0	-0.0	3.206726175614365e-06	0.0	-0.0	-0.0	-0.0012968230493550159	-0.0	-0.0	-0.0	0.0	0.00019994518886738837	0.0	0.0	-0.0	0.0	0.0	0.0	-0.0	0.0	0.0	0.0	-0.0	-0.0	-0.0	0.0	0.0	-0.0	-0.0	-0.0	-0.0	-0.0	-0.0	0.0	-0.0	-0.0	-0.0	0.0	-0.0	0.0	0.0	0.0	-0.0	0.0	2.8522276345792592e-05	0.0	-0.00010758068377382455	0.0	-0.0	0.0	0.0	0.0	-0.0	-1.854763120295105e-30	-0.00011204756572199797	1.7560813923066577e-05	-3.678511220437853e-32	-0.0	0.0	3.570190778782828e-06	-0.0	-0.0
cg27660038	-1.485694805185762e-32	-0.0	-0.0	-0.0	0.0	0.0	-0.019386404469641055	-1.6302389543060505e-05	-0.0	-0.0	-0.0	-0.0004095504238678337	-0.0	-0.0	-0.0	0.0	-1.9333221898838743e-05	-0.0	0.0	0.0	-0.0	0.0	0.0	0.0	0.0	0.0	-0.0	0.0	0.0	0.0	0.0	-0.0	0.0	0.0	-0.0	0.0	0.0	0.0	-0.0	0.0	-0.0	-0.0	-0.0	-0.0	-0.0	0.0	-0.0	-0.0	-0.0	-0.0	0.0	0.00034320500064934534	0.0	-0.0	-0.0	-0.0	-0.0	-0.0	5.1021963924909504e-30	8.011867462032939e-05	-1.4001995825647768e-05	6.154638478734634e-33	-0.0	0.0	1.2711511952286073e-05	-0.0	0.0
cg25140347	7.538758602404201e-32	-0.0	0.0	0.0	-0.0	0.0	-0.0	-6.198706362977811e-06	-0.0	0.0	-0.0	-3.104598079059893e-05	-0.0	0.0	-0.0	-0.0	0.00030793400638523327	0.0	0.0	-0.0	0.0	-0.0	0.0	0.0	-0.0	0.0	0.0	0.0	-0.0	-0.0	0.0	-0.0	0.0	-0.0	-0.0	-0.0	0.0	-0.0	0.0	0.0	0.0	0.0	0.0	-0.0	0.0	0.0	-0.0	0.0	0.0	0.0	0.0	0.00040292207647188146	-0.0	0.0	0.0	0.0	-0.0	0.0	2.0084020010402057e-29	-1.1035324103107017e-05	2.592106653146378e-05	-2.2814675509504756e-32	-0.0	0.0	-0.0	-0.0	0.0
cg10276354	-6.402030852091375e-32	-0.0	-0.0	0.0	-0.0	-0.0	-0.0	-1.5203183718248552e-05	-0.0	-0.0	-0.0	-0.0005211353677845679	-0.0	-0.0	-0.0	-0.0	1.0862873972051863e-05	-0.0	0.0	0.0	0.0	-0.0	0.0	0.0	-0.0	-0.0	0.0	0.0	-0.0	-0.0	0.0	0.0	0.0	0.0	0.0	0.0	-0.0	-0.0	0.0	0.0	0.0	-0.0	-0.0	-0.0	0.0	0.0	-0.0	0.0	0.0	0.0	0.0	-0.0001635704790621815	-0.0	0.0	0.0	0.0	-0.0	-0.0	6.375442880519568e-30	-4.537692198982424e-05	3.2408050430602787e-07	-1.1773693455343436e-32	-0.0	-0.0	0.0	0.0	-0.0
cg15464110	3.2765018329782575e-33	-0.0	0.0	4.3989584834115274e-05	-0.0	-0.0	0.0	-2.4616228358193408e-05	0.0	0.0	0.0	0.001154571587996508	0.0	0.0	0.0	-0.0	-3.141408172776839e-05	-0.0	0.0	-0.0	0.0	-0.0	0.0	0.0	-0.0	0.0	-0.0	-0.0	-0.0	0.0	0.0	0.0	-0.0	-0.0	-0.0	0.0	0.0	0.0	0.0	0.0	0.0	0.0	0.0	-0.0	-0.0	0.0	-0.0	-0.0	0.0	-0.0	0.0	-0.00019085786211695425	0.0	-0.0	-0.0	0.0	-0.0	-0.0	3.1546379611925934e-29	-4.0981722435100294e-05	-5.0686984293708695e-05	-4.4806264679433976e-32	-0.0	-0.0	-0.0	-0.0	0.0002411922246713881
cg27061485	5.8527437889634755e-33	0.0	0.0	-0.0	-0.0	0.0	-0.0	-7.362603544838271e-06	0.0	-0.0	-0.0	-0.0005350223453044073	-0.0	0.0	0.0	-0.0	-5.2277833172550404e-06	0.0	-0.0	-0.0	0.0	-0.0	-0.0	-0.0	0.0	0.0	-0.0	-0.0	0.0	-0.0	-0.0	-0.0	-0.0	-0.0	0.0	-0.0	-0.0	0.0	-0.0	-0.0	0.0	0.0	-0.0	0.0	0.0	-0.0	-0.0	-0.0	0.0	-0.0	-0.0	-0.00011104849454579408	0.0	-0.0	-0.0	-0.0	-0.0	0.0	1.1308081773462766e-29	0.0	2.2770705670467596e-07	1.17263469103425e-32	0.0	-0.0	-0.0	0.0	0.0
cg13970156	7.417962227265405e-32	-0.0	0.0	0.0	0.0	0.0	0.0	1.3951945062069706e-05	0.0	-0.0	-0.0	-0.000803288138078151	-0.0	-0.0	-0.0	0.0	0.00011094151915665435	-0.0	-0.0	-0.0	0.0	0.0	0.0	0.0	0.0	0.0	0.0	0.0	-0.0	0.0	-0.0	-0.0	-0.5426441457238744	-0.0	-0.0	-0.0	-0.0	-0.0	0.0	0.0	0.0	0.0	0.0	0.0	0.0	-0.0	-0.0	0.0	0.0	0.0	-0.0	0.000838557351856473	0.0	-0.0	0.0	0.0	0.0	0.0	-1.0471168495193312e-29	-0.0001089756539189197	2.502319867914888e-06	4.511633392063793e-33	0.0	0.0	-0.0	0.0	-0.00031227727881644705
cg14778437	1.7622449566735303e-34	0.0	0.0	-0.0	-0.0	-0.0	0.0	1.3202376334700177e-05	-0.0	0.0	0.0	-0.00037220104455420804	-0.0	0.0	-0.0	0.0	1.3993502137280863e-06	0.0	-0.0	0.0	0.0	-0.0	0.0	0.0	-0.0	0.0	0.0	0.0	0.0	-0.0	0.0	0.0	0.0	-0.0	-0.0	-0.0	0.0	-0.0	0.0	0.0	0.0	-0.0	0.0	-0.0	-0.0	-0.0	-0.0	0.0	-0.0	0.0	0.0	0.0004653498610320578	0.0	0.0	-0.0	-0.0	0.0	-0.0	-2.7341635233141023e-30	6.316317067137675e-05	2.0484670067292348e-05	3.555422779402421e-32	-0.0	-0.0	-0.0	0.0	0.0003406107986003032
cg16925026	1.9119932015382734e-32	-0.0	-0.0	-0.0	0.0	0.0	-0.010902503330693297	-4.551069118930984e-06	-0.0	-0.0	-0.0	6.655554106869257e-06	-0.0	-0.0	0.0	0.0	-9.443515989514651e-06	0.0	-0.0	-0.0	0.0	0.0	-0.0	-0.0	0.0	0.0	-0.0	-0.0	-0.0	-0.0	0.0	0.0	-0.0	-0.0	-0.0	0.0	-0.0	0.0	-0.0	0.0	0.0	-0.0	0.0	-0.0	0.0	0.0	0.0	0.0	0.0	-0.0	-0.0	-2.170995259352415e-05	0.0	0.0	0.0	0.0	-0.0	-0.0	-1.0275321282146554e-29	-2.7295536406461913e-06	-3.413245750413138e-05	-3.086387552787e-32	0.0	0.0	0.0	-0.0	0.0
cg27230038	1.5490208031948432e-32	-0.0	0.0	-0.0	0.0	-0.0	0.0	4.950990179724978e-05	0.0	-0.0	-0.0	-0.00023709327840662302	0.0	0.0	0.0	-0.0	0.00022361147262949421	0.0	-0.00535368238993628	0.0	-0.0	0.0	-0.0	-0.0	-0.0	0.0	-0.0	-0.0	0.0	0.0	0.0	0.0	-0.0	0.0	0.0	0.0	0.0	-0.0	0.0	0.0	-0.0	-0.0	0.0	-0.0	-0.0	0.0	-0.0	-0.0	0.0	-0.0	0.0	-0.0011398468518118259	0.0	0.0	-0.0	0.0	0.0	0.0	-7.844045585520794e-30	7.665520738881718e-05	-2.434644128143635e-05	-5.932765664069177e-33	0.0	-0.0	8.704393241916591e-06	-0.0	0.0
cg21959171	-5.058708341385091e-32	-0.0	-0.0	-0.0	-0.0	0.0	-0.0	7.837982577874519e-06	-0.0	0.0	0.0	0.0004164471869988882	0.0	-0.0	-0.0	-0.0	-0.0002743540358660557	0.0	-0.0	-0.0	-0.0	-0.0	0.0	0.0	-0.0	-0.0	0.0	-0.0	-0.0	-0.0	0.0	-0.0	-0.0	0.0	-0.0	0.0	0.0	-0.0	0.0	-0.0	-0.0	0.0	-0.0	-0.0	0.0	-0.0	0.0	0.0	-0.18237683598185941	-2.6311832540086827e-05	0.0	-0.0002588308621708987	-0.0	0.0	-0.0	-0.0	-0.0	0.0	-1.1264560079973791e-29	-1.9647565102430314e-05	-3.404968557424545e-06	1.5483720936508493e-32	-0.0	0.0	-1.0779279640791022e-05	-0.0	-0.0001368585354920105
cg22897715	-8.261416811465637e-32	0.0	0.0	-0.0	0.0	0.0	-0.0	-3.013489213557752e-05	0.0	-0.0	-0.0	-0.00036399453684891577	-0.0	-0.0	-0.0	-0.0	-0.00014558332264788643	0.0	-0.0	0.0	-0.0	0.0	-0.0	-0.0	0.0	0.0	0.0	-0.0	0.0	-0.0	-0.0	0.0	-0.0	0.0	0.0	0.0	-0.0	0.0	-0.0	-0.0	-0.0	-0.0	-0.0	0.0	-0.0	-0.0	-0.0	-0.0	0.0	0.0	-0.0	0.0008805544908954689	0.0	-0.0	-0.0	-0.0	-0.0	0.0	4.8304187414386137e-29	2.7251600627512055e-05	3.73905857588506e-05	-2.0169583586248027e-32	0.0016429847558103712	0.0	1.7803433027839317e-05	0.0	-0.0
cg20747789	-3.3144933482114536e-33	0.0	-0.0	0.0	-0.0	-0.0	0.0	3.5777481875291514e-05	-0.0	0.0	-0.0	0.0004024172603901765	0.0	0.0	0.0	-0.0	0.0002929775708570843	0.0	-0.0	-0.0	0.0	0.0	-0.0	-0.0	-0.0	0.0	-0.0	-0.0	0.0	0.0	0.0	0.0	0.0	-0.0	-0.0	0.0	-0.0	0.0	0.0	0.0	-0.0	0.0	0.0	-0.0	0.0	0.0	0.0	-0.0	0.0	0.0	0.0	-0.0010561151833525884	-0.0	-0.0	-0.0	-0.0	-0.0	-0.0	-3.354306305960342e-29	-4.98224934995122e-07	4.581706311718758e-06	6.204630591672325e-32	0.0	-0.0	-0.0	-0.0	-0.0
cg25059852	7.151894601482119e-33	-0.0	-0.0	-0.0	0.0	0.0	-0.0	-1.6463858697036262e-05	0.0	0.0	-0.0	-0.0003205628951343346	-0.0	-0.0	-0.0	0.0	0.0	0.0	0.0	-0.0	-0.0	0.0	-0.0	-0.0	0.0	-0.0	-0.0	0.0	-0.0	-0.0	0.0	-0.0	0.0	-0.0	-0.0	-0.0	0.0	-0.0	0.0	0.0	-0.0	-0.0	0.00023296251765543807	0.0	-0.0	-0.0	0.0	-0.0	-0.0	-0.0	0.0	0.0001812342327121176	-0.0	0.0	0.0	0.0	8.592507769382974e-06	0.0	8.639370322668052e-30	0.00014055540044953757	-4.4853654361747995e-06	-6.000744270618437e-33	-0.0	0.0	0.0	-0.0	-0.0
cg27058566	-1.3281021421643034e-31	-0.0	0.0	0.0	-0.0	0.0	-0.0	1.252105013504916e-06	-0.0	-0.0	-0.0	-0.00020743096308116328	-0.0	-0.0	-0.0	0.0	-0.0	0.0	0.0	0.0	-0.0	-0.0	0.0	0.0	0.0	-0.0	0.0	0.0	-0.0	0.0	-0.0	-0.0	-0.0	-0.0	-0.0	-0.0	0.0	-0.0	-0.0	0.0	-0.0	-0.0	0.0	0.0	0.0	-0.0	-0.0	0.0	0.0	0.0	-0.0	0.0005131942130381225	0.0	-0.0	-0.0	0.0	-0.0	-0.0	2.6708584957910172e-30	-1.0246975983599651e-05	3.1308462171061883e-06	5.064182731978511e-32	-0.0	0.0	-0.0	-0.0	0.0
cg26242531	4.453907786397047e-33	0.0	0.0	0.0	0.0	0.0	-0.0	1.863421886804722e-05	-0.0	-0.0	-0.0	-0.0003664191172496289	0.0	0.0	0.0	-0.0	-6.273571647405432e-05	0.0	-0.0	0.0	-0.0	0.0	-0.0	-0.0	0.0	0.0	0.0	-0.0	0.0	-0.0	0.0	0.0	-0.0	-0.0	0.0	0.0	0.0	0.0	0.0	-0.0	-0.0	0.0	-0.0	0.0	-0.0	-0.0	-0.0	-0.0	-0.0	-0.0	-0.0	0.00028705134715080856	0.0	-0.0	-0.0	-0.0	-0.0	-0.0	3.5248706615870795e-29	-1.3209032771530664e-05	-3.1990222925259585e-06	4.309637720684831e-34	0.0	0.0	-0.0	-0.0	0.0
cg14016418	5.026235068226602e-33	0.0	0.0	0.0	0.0	0.0	0.0	1.5494413010331333e-05	0.0	0.0	0.0	0.00017420512579609221	0.0	0.0	0.0	0.0	0.00010404003746843246	-0.0	-0.0	0.0	-0.0	0.0	0.0	0.0	-0.0	0.0	-0.0	0.0	0.0	-0.0	-0.00018766470338485913	0.0	0.0	0.0	-0.0	-0.0	0.0	0.0	-0.0	-0.0	0.0	0.0	0.0	0.0	-0.0	-0.0	0.0	-0.0	0.0	-0.0	-0.0	0.0005884598537372866	-0.0	0.0	-0.0	-0.0	0.0	-0.0	2.3450935877295894e-29	-9.37866345186832e-06	1.9948386304561625e-05	-6.7984227403402e-33	0.0	-0.0	0.0	0.0	-0.0
cg17506945	-4.6483425888472514e-33	0.0	-0.0	7.813811213473484e-05	-0.0	0.0	0.0	1.6572641268092667e-05	-0.0	0.0	0.0	0.00039354927357143193	0.0	0.0	0.0	0.0	0.00028845730280538964	-0.0	-0.0	0.0	-0.0	0.0	-0.0	-0.0	-0.0	-0.0	0.0	0.0	-0.0	-0.0	0.0	0.0	0.0	0.0	0.0	0.0	0.0	-0.0	0.0	-0.0	0.0	0.0	0.0	0.0	0.0	-0.0	0.0	0.0	0.0	0.0	-0.0	0.0002269670587382359	-0.0	0.0	0.0	-0.0	0.0	-0.0	-5.9805490640283155e-31	-0.0	1.313789322691383e-05	3.625371982729068e-32	0.0	-0.0	5.895032337500026e-07	0.0	-0.0
rs6795197	1.3484530838995056e-32	0.0	0.0	0.0	-0.0	0.0	0.0	-2.73959563817142e-05	0.0	-0.0	-0.0	4.597853617892704e-05	-0.0	0.0	0.0	-0.0	-2.3633623965795494e-05	0.0	-0.0	-0.0	0.0	-0.0	-0.0	0.0	-0.0	0.0	0.0	-0.0	0.0	0.0	0.0	-0.0	-0.0	-0.0	-0.0	-0.0	0.0	-0.0	0.0	-0.0	-0.0	-0.0	-0.0	-0.0	0.0	-0.0	0.0	0.0	0.0	-0.0	0.0	0.00016899742874063934	-0.0	0.0	0.0	0.0	0.0	-0.0	-1.6635023747775786e-29	0.0	-4.849485854470596e-06	-2.4870053711294784e-33	0.0	-0.0	-3.6723566635483118e-06	-0.0	0.0
cg17432857	-9.843471115969969e-32	0.0	0.0	-0.0	0.0	0.0	0.0	-3.7624396186098696e-05	0.0	-0.0	0.0	-0.0003181828092810548	-0.0	0.0	0.0	0.0	3.410654405342466e-05	-0.0	-0.0	0.0	0.0	0.0	-0.0	-0.0	-0.0	0.0	-0.0	-0.0	0.0	0.0	0.0	0.0	0.0	-0.0	0.0	0.0	-0.0	0.0	-0.0	0.0	0.0	0.0	-0.0	0.0	-0.0	-0.0	0.0	0.0	0.0	0.0	0.0	-0.0004299152943666086	0.0	-0.0	-0.0	0.0	0.0	0.0	-1.8866730098349223e-29	2.7972458339657114e-05	-1.9500575431890908e-05	1.6638090545308002e-32	0.0	-0.0	0.0	-0.0	0.0
cg16357268	7.262564903694866e-33	0.0	0.0	0.0	-0.0	-0.0	0.0	-1.915950719853062e-06	0.0	-0.0	-0.0	-0.0014705524753343606	-0.0	-0.0	-0.0	-0.0	7.216578611471992e-05	0.0	-0.0	-0.0	0.0	-0.0	-0.0	-0.0	-0.0	0.0	-0.0	-0.0	0.0	-0.0	0.00026869871100747457	-0.0	0.0	0.0	0.0	0.0	0.0	-0.0	0.0	0.0	0.0	0.0	0.0	0.0	-0.0	-0.0	0.0	-0.0	0.0	0.0	0.0	-0.0006401848252427255	0.0	0.0	0.0	0.0	0.0	-0.0	1.4025823721494485e-29	-2.4566330145588447e-05	1.491174654416609e-05	-6.34978925848175e-33	0.0	-0.0	0.0	0.0	0.0
cg17486314	-5.753007792652968e-32	-0.0	-0.0	-0.0	-0.0	-0.0	-0.0	-1.1635624696276309e-05	-0.0	-0.0	-0.0	-0.0005233608723222519	0.0	-0.0	-0.0	0.0	7.744959872455395e-05	0.0	-0.0	-0.0	0.0	-0.0	0.0	0.0	-0.0	0.0	-0.0	0.0	-0.0	-0.0	0.0	-0.0	0.0	0.0	0.0	0.0	0.0	-0.0	-0.0	0.0	0.0	-0.0	0.0	-0.0	-0.0	0.0	0.0	0.0	0.0	0.0	0.0	0.0	0.0	-0.0	0.0	-0.0	-0.0	0.0	1.6425551748324895e-29	8.120516875400671e-07	-5.632961851951259e-07	-3.454409320525765e-33	-0.0	-0.0	0.0	0.0	-0.0
cg01253972	8.433567580041471e-32	0.0	-0.0	-0.0	-0.0	0.0	-0.007879783356081398	-1.721956657159501e-05	-0.0	-0.0	-0.0	-0.00044756501003148555	-0.0	-0.0	-0.0	-0.0	-0.00032477505491796196	-0.0	0.0	0.0	-0.0	0.0	0.0	0.0	-0.0	-0.0	-0.0	0.0	0.0	-0.0	-8.266774568599829e-05	0.0	-0.0	-0.0	-0.0	-0.0	-0.0	-0.0	-0.0	-0.0	0.0	0.0	0.0	-0.0	0.0	-0.0	0.0	-0.0	0.0	-0.0	-0.0	-6.018354239695929e-05	0.0	-0.0	0.0	-0.0	-0.0	-0.0	5.6164393505544e-30	-8.364952069283012e-05	2.2905703360242037e-06	-1.03290496994888e-32	-0.0	0.0	-0.0	-0.0	0.0
cg17357577	-7.983379529329795e-33	0.0	-0.0	-0.0	-0.0	0.0	0.0	-2.2056371256325223e-05	-0.0	-0.0	-0.0	-0.00025016319709902175	0.0	0.0	0.0	0.0	2.1661830960045257e-05	-0.0	0.0	0.0	-0.0	-0.0	0.0	0.0	0.0	-0.0	0.0	-0.0	-0.0	-0.0	-0.0	0.0	-0.0	0.0	0.0	0.0	0.0	-0.0	-0.0	-0.0	0.0	-0.0	0.000242321376108231	-0.0	0.0	0.0	-0.0	0.0	0.0	0.0	0.0	0.0007011241950426378	-0.0	0.0	-0.0	-0.0	-0.0	-0.0	2.0051654148653315e-29	4.913590715902067e-05	-1.4704385218199184e-05	8.695730195603889e-33	-0.0	0.0	0.0	-0.0	-0.0
cg19655952	-7.352544214600454e-32	0.0	-0.0	0.0	0.0	0.0	0.0	-1.2650788755858275e-05	-0.0	-0.0	-0.0	2.7738352968147912e-06	0.0	0.0	0.0	-0.0	-0.0	0.0	-0.0	-0.0	-0.0	-0.0	0.0	0.0	0.0	-0.0	0.0	0.0	-0.0	0.0	0.0	0.0	0.0	0.0	0.0	0.0	0.0	0.0	0.0	-0.0	0.0	0.0	0.0	0.0	-0.0	-0.0	-0.0	-0.0	-0.0	-0.0	-0.0	-8.429512179795428e-05	0.0	0.0	0.0	0.0	-0.0	-0.0	3.761418086189667e-29	8.798670737017201e-05	-1.5333983439482007e-05	2.2988033112250627e-32	0.0	-0.0	-0.0	0.0	0.0
cg14318388	-3.4310324180382294e-32	0.0	0.0	-0.0	0.0	-0.0	0.0	-2.6050549600172084e-05	-0.0	0.0	0.0	0.0008033445399109202	0.0	0.0	0.0	0.0	5.6159632506377456e-05	0.0	-0.0	-0.0	-0.0	-0.0	0.0	0.0	-0.0	-0.0	0.0	-0.0	0.0	-0.0	0.0	-0.0	0.0	0.0	0.0	0.0	0.0	-0.0	-0.0	-0.0	0.0	0.0	-0.0	-0.0	-0.0	-0.0	0.0	-0.0	-0.0	-0.0	-0.0	0.0018011606156167652	0.0	0.0	-0.0	-0.0	0.0	0.0	-4.362614491354382e-29	4.1029931065631904e-05	-1.67339534205072e-05	5.93691334048252e-32	-0.0	-0.0	-0.0	0.0	0.0
cg11991942	-2.9156348639583997e-33	0.0	-0.0	-0.0	-0.0	0.0	-0.0	-9.7388973340893e-05	0.0	-0.0	-0.0	-0.0006304261157957634	-0.0	-0.0	-0.0	-0.0	4.0577115400894015e-05	-0.0	0.0	-0.0	0.0	-0.0	0.0	0.0	-0.0	0.0	0.0	0.0	-0.0	-0.0	-0.0	-0.0	-0.0	0.0	0.0	0.0	0.0	0.0	-0.0	-0.0	0.0	0.0	-0.0	0.0	0.0	-0.0	0.0	0.0	0.0	0.0	0.0	-0.000525368144299015	-0.0	-0.0	0.0	0.0	0.0	-0.0	5.474138558383022e-31	3.300226113184851e-05	9.569116232873794e-06	1.8229541514748322e-32	0.0	0.0	1.6335008328683475e-05	-0.0	-0.0
cg25662463	3.418219285398008e-33	-0.0	0.0	0.0	0.0	0.0	-0.0	2.3017885996362136e-05	-0.0	0.0	0.0	0.0010300651817771865	0.0	-0.0	0.0	-0.0	0.00021252137343745912	-0.0	-0.0	-0.0	0.0	0.0	-0.0	-0.0	-0.0	-0.0	-0.0	-0.0	0.0	0.0	-0.0	0.0	0.0	0.0	-0.0	-0.0	-0.0	-0.0	-0.0	0.0	0.0	0.0	-0.0	0.0	-0.0	-0.0	0.0	0.0	-0.0	-0.0	-0.0	-0.0003519986106732864	-0.0	0.0	-0.0	0.0	0.0	-0.0	5.371999874037997e-30	9.72015884251901e-07	2.4569085803114066e-05	5.5881600224258754e-33	0.0	0.0	-0.0	-0.0	-0.0008203116186201916
cg16681516	6.0319008504369795e-34	0.0	0.0	-0.0	0.0	0.0	0.0	1.5680866808764285e-05	-0.0	0.0	0.0	0.0007770540938858405	0.0	0.0	0.0	-0.0	2.283447747950548e-06	0.0	-0.0	-0.0	-0.0	0.0	0.0	0.0	0.0	-0.0	0.0	-0.0	-0.0	-0.0	0.0	0.0	0.0	0.0	0.0	-0.0	0.0	0.0	0.0	-0.0	0.0	0.0	-0.0	0.0	0.0	0.0	-0.0	-0.0	-0.0	-0.0	0.0	-0.0003096752521408766	-0.0	0.0	-0.0	0.0	9.576893915165715e-06	0.0	-1.4841572216055368e-29	-5.510833230414817e-05	1.5203984536834335e-05	1.093370739311336e-33	-0.0	0.0	-0.0	0.0	-0.0
cg19753710	-4.738776254746127e-33	0.0	-0.0	-0.0	0.0	0.0	-0.0	1.8399347972811318e-06	-0.0	0.0	0.0	0.0010350221108804435	-0.0	0.0	0.0	-0.0	1.7919112021547663e-05	-0.0	0.0	-0.0	-0.0	0.0	0.0	0.0	0.0	0.0	0.0	0.0	-0.0	-0.0	0.0	0.0	0.0	0.0	0.0	0.0	-0.0	0.0	0.0	0.0	-0.0	0.0	0.0	-0.0	-0.0	0.0	0.0	-0.0	-0.0	0.0	-0.0	-0.00038795898887280486	0.0	-0.0	0.0	-0.0	0.0	0.0	7.856570782889953e-30	-1.597594743384864e-05	-4.5547170234257954e-05	-1.4887030080830905e-32	0.0	-0.0	1.1812103385542402e-05	0.0	-0.00036809478733574555
cg01713250	-6.379760771975987e-32	0.0	0.0	0.0	-0.0	0.0	0.0	-6.987563693126643e-06	-0.0	0.0	0.0	0.00021183786239282833	0.0	-0.0	-0.0	-0.0	0.0001027355268730725	0.0	0.0	-0.0	0.0	-0.0	0.0	0.0	-0.0	0.0	0.0	0.0	-0.0	0.0	-0.0	-0.0	-0.0	-0.0	0.0	0.0	-0.0	0.0	-0.0	0.0	-0.0	-0.0	0.0	-0.0	0.0	0.0	-0.0	0.0	-0.0	-0.0	-0.0	0.00011700621341821763	-0.0	0.0	0.0	-0.0	0.0	-0.0	1.667811542195059e-29	-6.062038820796098e-05	2.2564990619645585e-05	-8.82343434213901e-33	-0.0	-0.0	-0.0	0.0	-0.0
cg13186081	6.729426710654921e-32	0.0	-0.0	-0.0	0.0	-0.0	-0.0	6.274758380100663e-06	-0.0	-0.0	-0.0	0.0003720798418565921	0.0	0.0	0.0	-0.0	-0.00010395960922112929	0.0	-0.0	0.0	-0.0	0.0	-0.0	0.0	0.0	0.0	0.0	0.0	-0.0	-0.0	0.0	0.0	-0.0	0.0	0.0	-0.0	0.0	-0.0	0.0	-0.0	0.0	0.0	0.0	0.0	0.0	-0.0	0.0	0.0	-0.0	0.0	0.0	-0.000731165408145583	-0.0	-0.0	-0.0	-0.0	0.0	-0.0	-2.0869626833790487e-29	2.5166495654699344e-05	-2.1233847294238932e-05	4.393372321796532e-32	-0.0	-0.0	-1.2209687033655712e-07	-0.0	1.2231579550954846e-05
cg14553969	2.0799806644565363e-32	0.0	0.0	0.0	-0.0	-0.0	-0.0	4.016612405335803e-05	-0.0	0.0	0.0	0.0006026078368690111	0.0	-0.0	-0.0	-0.0	2.701999888568701e-05	0.0	-0.0	-0.0	0.0	0.0	-0.0	-0.0	-0.0	-0.0	-0.0	0.0	0.0	-0.0	0.0004045099762431364	-0.0	-0.0	0.0	0.0	0.0	-0.0	0.0	-0.0	-0.0	0.0	0.0	-0.0	0.0	-0.0	0.0	0.0	0.0	0.0	-0.0	-0.0	-0.00020289021060518385	-0.0	0.0	-0.0	0.0	0.0	-0.0	2.5036020794651297e-29	8.393559292435533e-07	-2.144494485577631e-05	-2.2344327989170854e-32	0.0	0.0	-5.091990244512386e-06	0.0	-0.0
cg22674083	-2.1126233098485067e-32	-0.0	-0.0	0.0	-0.0	0.0	0.0	-3.199740619471446e-06	0.0	-0.0	-0.0	0.00028532806841594376	0.0	-0.0	-0.0	-0.0	-0.00016273150005759461	0.0	0.0	0.0	0.0	0.0	0.0	-0.0	0.0	0.0	-0.0	0.0	0.0	-0.0	-0.0	-0.0	-0.0	-0.0	-0.0	-0.0	-0.0	0.0	0.0	0.0	0.0	0.0	-0.0	0.0	-0.0	-0.0	-0.0	-0.0	-0.0	-0.0	-0.0	0.0004914374259642293	0.0	-0.0	-0.0	-0.0	0.0	-0.0	-4.174437640752221e-29	-7.710564009459355e-05	-1.867761381309586e-05	9.00657076899504e-33	-0.0	-0.0	-4.855542312231268e-06	0.0	-0.0
cg26933880	9.92399848768785e-32	0.0	-0.0	-0.0	0.0	-0.0	0.0	-4.779865302176292e-06	0.0	-0.0	0.0	0.00014039909950646712	0.0	0.0	0.0	-0.0	0.0	-0.0	-0.0	-0.0	0.0	0.0	-0.0	-0.0	-0.0	0.0	-0.0	-0.0	0.0	-0.0	0.0	0.0	0.0	0.0	0.0	0.0	-0.0	0.0	0.0	-0.0	0.0	0.0	-0.0	-0.0	-0.0	0.0	0.0	-0.0	-0.0	-0.0	0.0	-0.0003928649287219625	-0.0	0.0	-0.0	-0.0	0.0	0.0	3.795089115881685e-32	4.986002740252319e-06	-1.559625120830507e-06	-1.1573162209465742e-32	0.0	-0.0	0.0	0.0	-0.0
cg13294328	-6.073436148586846e-32	-0.0	-0.0	-0.0	0.0	-0.0	0.0	3.053362610514758e-05	0.0	0.0	0.0	0.0010265032461089522	0.0	0.0	0.0	-0.0	0.0001998741016195074	0.0	-0.0	-0.0	0.0	-0.0	0.0	0.0	-0.0	0.0	0.0	-0.0	-0.0	-0.0	0.0	-0.0	0.0	0.0	0.0	0.0	0.0	-0.0	-0.0	0.0	0.0	0.0	0.0	0.0	0.0	-0.0	0.0	-0.0	-0.0	-0.0	0.0	-5.3718038284921054e-05	-0.0	0.0	-0.0	-0.0	0.0	0.0	-3.159389564700826e-29	3.1700995662595995e-05	-4.193224414466885e-06	5.769989284361533e-32	-0.0	-0.0	0.0	0.0	-0.0
cg27191963	5.85209867413696e-32	0.0	-0.0	-0.0	0.0	-0.0	-0.0	2.3341100998004264e-06	0.0	-0.0	-0.0	-0.0	-0.0	0.0	0.0	-0.0	5.802010251303824e-07	-0.0	-0.0	-0.0	0.0	0.0	-0.0	-0.0	-0.0	0.0	-0.0	-0.0	0.0	-0.0	0.0	0.0	0.0	0.0	0.0	0.0	-0.0	0.0	0.0	-0.0	0.0	0.0	0.0	-0.0	-0.0	0.0	0.0	-0.0	-0.0	-0.0	-0.0	-0.0007488385428189909	-0.0	0.0	0.0	-0.0	-0.0	-0.0	6.1323210792865954e-30	0.0	-9.671847411559275e-06	-1.3780726881575212e-32	0.0	-0.0	0.0	-0.0	-0.0
cg13867478	5.269800750768864e-33	0.0	0.0	-0.0	-0.0	-0.0	0.0	1.1604597801633378e-05	-0.0	0.0	0.0	0.0005020537414424863	0.0	0.0	0.0	-0.0	0.00016541385878300784	0.0	-0.0	0.0	0.0	-0.0	0.0	0.0	0.0	0.0	0.0	0.0	-0.0	-0.0	0.0	0.0	0.0	-0.0	0.0	0.0	-0.0	-0.0	0.0	0.0	0.0	-0.0	0.0	-0.0	0.0	-0.0	0.0	0.0	0.0	0.0	0.0	0.0006573082481529812	0.0	0.0	-0.0	-0.0	0.0	0.0	-8.297665548012418e-30	-0.00010197805812880742	-6.848756292901808e-06	-5.025244865167173e-32	-0.0	0.0	-0.0	-0.0	-0.0
cg13054523	8.655230788436364e-32	0.0	-0.0	-0.0	-0.0	-0.0	0.0	2.3542732702948957e-06	0.0	-0.0	-0.0	0.00019202062844635696	0.0	0.0	0.0	-0.0	-4.4083424140524776e-05	-0.0	0.0	0.0	-0.0	0.0	0.0	0.0	0.0	-0.0	0.0	0.0	-0.0	-0.0	-0.0	0.0	-0.0	0.0	0.0	0.0	0.0	0.0	-0.0	-0.0	-0.0	-0.0	-0.0	0.0	0.0	0.0	-0.0	0.0	-0.0	0.0	-0.0	-0.0012059359244316313	-0.0	-0.0	0.0	-0.0	0.0	-0.0	1.4436442439716225e-29	-1.4755651990898594e-05	7.37733885656985e-06	-9.291993586016634e-33	0.0	-0.0	1.1209176820848459e-05	0.0	-0.0
cg23498821	1.158844709287283e-32	0.0	-0.0	-0.0	0.0	-0.0	0.0	2.490489210415488e-06	0.0	-0.0	-0.0	-0.0005307734461648556	-0.0	-0.0	0.0	0.0	2.364213815921856e-06	0.0	0.0	-0.0	0.0	0.0	0.0	0.0	-0.0	0.0001191173738283503	0.0	0.0	-0.0	-0.0	0.0	-0.0	-1.2494491392555436	0.0	-0.0	-0.0	-0.0	-0.0	-0.0	0.0	-0.0	-0.0	0.0	-0.0	0.0	0.0	0.0	0.0	0.0	-0.0	0.0	-0.0001649139446853026	-0.0	0.0	-0.0	0.0	0.0	-0.0	-6.1022735425799026e-30	-0.00010570195117659754	1.169422700596137e-06	-1.1347808244666395e-33	0.0	-0.0	0.0	0.0	-0.0003374835582671245
cg00100124	-6.997824616555419e-32	-0.0	1.985353059423011e-05	0.0	0.0	-0.0	-0.0	2.347495842597565e-05	0.0	-0.0	-0.0	-0.0009040339129310645	-0.0	0.0	-0.0	-0.0	-0.000411622775503112	0.0	-0.0	0.0	0.0	0.0	-0.0	-0.0	0.0	0.0	0.0	0.0	-0.0	0.0	-0.0	0.0	0.0	0.0	-0.0	-0.0	0.0	-0.0	0.0	0.0	-0.0	-0.0	-0.0	-0.0	0.0	-0.0	-0.0	-0.0	-0.0	-0.0	0.0	-0.0005411826443976231	0.0	0.0	0.0	-0.0	0.0	0.0	4.0912602984757373e-29	4.047426893537968e-05	1.9155854929464986e-05	1.206868003524898e-33	0.0	0.0	-0.0	-0.0	0.0
cg12402295	8.00102099215824e-33	0.0	-0.0	0.0	0.0	-0.0	-0.0	4.802953565737742e-06	-0.0	-0.0	-0.0	-0.0008113760186344878	0.0	0.0	0.0	0.0	-2.1194413643704054e-05	0.0	-0.0	-0.0	-0.0	0.0	0.0	0.0	0.0	0.0	-0.0	-0.0	-0.0	-0.0	0.0003243338222880555	0.0	0.0	0.0	0.0	0.0	0.0	-0.0	0.0	0.0	-0.0	-0.0	-0.0	-0.0	-0.0	0.0	0.0	-0.0	0.0	0.0	-0.0	0.000358909347177911	-0.0	0.0	-0.0	0.0	-0.0	-0.0	-1.4252831967478982e-29	-3.725900292880813e-05	3.433747217798694e-05	1.5842113954735124e-33	-0.0	0.0	8.122429601428505e-06	0.0	0.0
cg18127880	-5.368255725506971e-33	0.0	-0.0	0.0	0.0	-0.0	-0.0	-3.167771994008593e-05	0.0	-0.0	-0.0	0.00044617648836712957	0.0	0.0	0.0	-0.0	2.3161472381004332e-05	-0.0	0.0	0.0	0.0	-0.0	-0.0	-0.0	-0.0	-0.0	-0.0	-0.0	0.0	0.0	0.0	0.0	-0.0	0.0	0.0	0.0	-0.0	-0.0	-0.0	0.0	0.0	0.0	-0.0	-0.0	0.0	-0.0	0.0	-0.0	-0.034827555925695135	-0.0	-0.0	3.550689052632575e-05	-0.0	0.0	0.0	-0.0	-0.0	0.0	1.684408603648738e-29	2.8837728547520484e-05	3.301006808418089e-05	-5.734247117417871e-32	-0.0	-0.0	-2.7743225872981405e-06	0.0	0.0
cg23597162	6.43144508669504e-33	0.0	0.0	-0.0	0.0	0.0	-0.0	-1.2158575908544356e-06	0.0	-0.0	-0.0	-0.00021795888508589734	0.0	-0.0	-0.0	-0.0	-4.712449988182677e-05	-0.0	-0.0	0.0	-0.0	0.0	-0.0	-0.0	0.0	0.0	-0.0	0.0	0.0	-0.0	-0.0	-0.0	-0.0	-0.0	-0.0	-0.0	-0.0	-0.0	-0.0	0.0	0.0	0.0	0.0	0.0	-0.0	-0.0	-0.0	-0.0	0.0	0.0	0.0	9.903748224748365e-05	-0.0	-0.0	-0.0	0.0	-0.0	-0.0	-1.8539840690004123e-29	-0.0	-1.0290251871945331e-05	2.69750537637266e-32	0.0	0.0	-0.0	-0.0	-0.0
cg22792552	-1.40536035716758e-32	0.0	0.0	5.09070896390678e-05	0.0	0.0	0.0	-1.022873534247356e-06	-0.0	0.0	0.0	0.0017286531889546765	6.410879766230707e-05	-0.0	0.0	-0.0	-0.00040405721685761854	0.0	0.0	0.0	0.0	0.0	0.0	0.0	-0.0	-0.0	-0.0	0.0	-0.0	0.0	0.0	0.0	0.0	0.0	0.0	0.0021896385893205813	-0.0	0.0	-0.0	-0.0	0.0	0.0	0.0	-0.0	-0.0	0.0	-0.0	0.0	0.0	-0.0	-0.0	0.0007663487734148975	0.0	0.0	0.0	-0.0	-0.0	0.0	5.152871855946506e-29	0.0	-1.7279898429827043e-05	-2.3029138994997408e-32	-0.0	0.0	1.193935807133652e-05	0.0	0.0
cg25267490	7.794068085202744e-32	-0.0	-0.0	0.0003300858340642233	0.0	0.0	0.0	1.895332727585664e-05	-0.0	0.0	0.0	0.0013659485338776696	3.525352167136596e-05	-0.0	0.0	0.0	-0.0001245349697655276	0.0	0.0	0.0	0.0	0.0	0.0	-0.0	0.0	0.0	-0.0	0.0	0.0	0.0	-0.0	0.0	-0.0	0.0	-0.0	0.0	-0.0	-0.0	-0.0	-0.0	0.0	0.0	0.0	-0.0	0.0	0.0	0.0	0.0	-0.0	-0.0	0.0	0.0006749940034706254	0.0	0.0	0.0	-0.0	1.9584657940260586e-05	-0.0	-3.0925484943455037e-29	-5.7362457258610706e-05	-1.993535981243437e-05	2.21154108621591e-32	-0.0	0.0	0.0	0.0	-0.0
cg00277753	1.5359222548747246e-32	-0.0	0.0	0.0	-0.0	-0.0	-0.0	7.860115870611062e-06	0.0	0.0	0.0	3.4982674199725675e-05	0.0	0.0	0.0	-0.0	8.165241533209868e-05	-0.0	-0.0	-0.0	0.0	-0.0	-0.0	-0.0	0.0	0.0	0.0	-0.0	-0.0	-0.0	0.0	0.0	0.0	-0.0	-0.0	-0.0	0.0	0.0	0.0	-0.0	0.0	0.0	-0.0	-0.0	-0.0	0.0	0.0	0.0	-0.0	-0.0	-0.0	-0.0007617813516984252	0.0	0.0	0.0	-0.0	-0.0	0.0	4.4534182118255974e-29	9.758339313832505e-05	1.5654888669394602e-05	-1.895023687476921e-32	-0.0	-0.0	-3.031316511867086e-06	0.0	-0.0
cg21575706	-1.99818079323262e-31	0.0	0.0	0.0	-0.0	0.0	0.0	-1.3683128199358348e-05	-0.0	0.0	0.0	-9.63166309925537e-05	0.0	-0.0	-0.0	-0.0	-4.027184012773175e-05	0.0	0.0	-0.0	0.0	-0.0	-0.0	-0.0	-0.0	0.0	-0.0	0.0	0.0	0.0	0.0	-0.0	-0.0	0.0	0.0	0.0	-0.0	-0.0	0.0	0.0	0.0	0.0	-0.0	-0.0	0.0	0.0	-0.0	0.0	0.0	0.0	0.0	-0.0004712803907771908	-0.0	0.008729021076866728	-0.0	0.0	-0.0	-0.0	1.7211339138423069e-29	-0.0001473096395016732	9.724639651145745e-08	-1.3397858695917028e-32	-0.0	0.0	-0.0	-0.0	0.0
cg02132476	-6.806514392007858e-33	-0.0	0.0	-0.0	-0.0	-0.0	0.0	2.352983382683316e-05	0.0	0.0	0.0	3.088372797597852e-06	0.0	0.0	0.0	0.0	7.196411096887233e-05	-0.0	-0.0	0.0	0.0	-0.0	0.0	0.0	-0.0	-0.0	0.0	0.0	-0.0	0.0	-0.0	0.0	-0.0	0.0	0.0	-0.0	-0.0	-0.0	0.0	0.0	0.0	0.0	0.0	-0.0	0.0	-0.0	0.0	0.0	0.0	-0.0	0.0	0.0005805606717170348	-0.0	0.0	0.0	0.0	-0.0	-0.0	-5.560553180762358e-30	-3.9167091075014046e-05	2.3063480494097238e-05	7.499774499945339e-33	-0.0	0.0	-9.723172565353554e-06	-0.0	-0.0
cg00265826	4.3073689518737583e-33	0.0	0.0	-0.0	0.0	-0.0	-0.0	-2.4848620110699633e-05	0.0	-0.0	-0.0	-0.0015450488852958347	-1.3112440943109692e-05	-0.0	-0.0	-0.0	0.00039795539550544965	0.0	-0.0	0.0	0.0	-0.0	-0.0	-0.0	-0.0	-0.0	0.0	-0.0	0.0	0.0	-0.0	-0.0	-0.0	0.0	0.0	0.0	0.0	0.0	0.0	-0.0	-0.0	0.0	0.0	0.0	-0.0	-0.0	-0.0	-0.0	-0.0	-0.0	0.0	0.0006727995803030955	0.0	-0.0	0.0	0.0	0.0	0.0	-2.80090394035071e-29	-5.745273772820269e-05	2.4003866236920485e-05	2.332592770775735e-32	0.004955802800829111	-0.0	7.546693794715874e-06	-0.0	-0.0
cg13347902	-7.964111733967647e-32	0.0	0.0	-0.0	-0.0	-0.0	-0.0	-3.6113623211002476e-05	0.0	-0.0	-0.0	-0.000718537717798217	-0.0	-0.0	-0.0	-0.0	-0.0001623970799952269	-0.0	0.0	-0.0	0.0	-0.0	-0.0	-0.0	0.0	-0.0	-0.0	-0.0	0.0	0.0	0.0	-0.0	-0.0	0.0	-0.0	-0.0	0.0	-0.0	-0.0	-0.0	0.0	0.0	0.0	-0.0	0.0	0.0	-0.0	0.0	0.0	0.0	-0.0	0.00012552367792761145	0.0	0.0	-0.0	0.0	0.0	0.0	1.650264467967146e-29	-0.00012970047332059792	-8.758247527497038e-06	-2.8359240648343957e-33	-0.0	-0.0	6.815603278972883e-06	0.0	0.0
