## Additional file 9 for "Predicting Biological Age and Clinical Biomarkers from DNA Methylation Profiles of Cheek Mucosa": 260413_Additional_File_9.csv (part 96 of 134)

	total protein (g/dL)	blood urea nitrogen (mg/dL)	creatinine (mg/dL)	uric acid (mg/dL)	total cholesterol (mg/dL)	HDL cholesterol (mg/dL)	triglycerides (mg/dL)	log10(triglycerides)	total bilirubin (mg/dL)	AST(GOT) (U/L)	log10(AST(GOT))	ALT(GPT) (U/L)	log10(ALT(GPT))	γ-GTP (U/L)	log10(γ-GTP)	serum amylase (U/L)	sodium (mEq/L)	potassium (mEq/L)	chloride (mEq/L)	calcium (mg/dL)	blood glucose (mg/dL)	LDL cholesterol (mg/dL)	quantitative C-reactive protein (mg/dL)	log10(quantitative C-reactive protein)	γ-globulin (%)	β-globulin (%)	α1-globulin (%)	α2-globulin (%)	albumin fraction (%)	A/G ratio	ALP/IFCC (U/L)	LD/IFCC (U/L)	WBC count (/μL)	RBC count (10000/μL)	hemoglobin (g/dL)	hematocrit (%)	platelet count (10000/μL)	MCV (fL)	MCH (pg)	MCHC (%)	differential eosinophils counts (%)	log10(differential eosinophils counts)	differential basophils counts (%)	differential lymphocytes counts (%)	differential monocytes counts (%)	differential neutrophils counts (%)	HbA1c (%)	RDW-CV (%)	NT-proBNP (pg/mL)	log10(NT-proBNP)	high-sensitivity PSA	free testosterone	total testosterone (ng/dL)	insulin (μU/mL)	DHEA-S (μg/dL)	LH (mU/mL)	FSH (mU/mL)	progesterone	estradiol	albumin (g/dL)	magnesium (mg/dL)	phosphorus (mg/dL)	serum iron (μg/dL)	TSH (μU/mL)	free T4 (ng/dL)	free T3 (pg/mL)	albumin (g/L)
cg22301070	4.3371578079162164e-32	0.0	0.0	0.0	-0.0	0.0	0.0	-3.06723146358438e-05	-0.0	0.0	0.0	0.0009254665863450936	0.0	0.0	0.0	-0.0	-5.3966526359055705e-05	-0.0	-0.0	-0.0	0.0	-0.0	0.0	0.0	-0.0	-0.0	0.0	0.0	0.0	0.0	0.0	-0.0	0.0	0.0	0.0	-0.0	0.0	0.0	0.0	-0.0	0.0	0.0	-0.0008799729461453642	0.0	-0.0	0.0	-0.0	0.0	-0.0	-0.0	-0.0009046974406692614	-0.0003031833198990553	-0.0	0.0	-0.0	0.0	-0.0	-0.0	3.622832471290142e-30	1.979220183100832e-05	1.3500233853021321e-05	-1.4050042869227576e-32	0.0	-0.0	-0.0	-0.0	-5.852942966873123e-05
cg11489631	3.4467899374602665e-33	-0.0	0.0	-0.0	-0.0	0.0	-0.0	-2.7122119202796697e-05	-0.0	0.0	0.0	-8.830652505173038e-05	-0.0	0.0	-0.0	-0.0	-4.661468063968678e-05	-0.0	0.0	0.0	0.0	-0.0	-0.0	-0.0	-0.0	0.0	-0.0	-0.0	-0.0	0.0	0.0	0.0	-0.0	0.0	-0.0	0.0	-0.0	0.0	0.0	-0.0	0.0	0.0	0.0	-0.0	0.0	-0.0	0.0	-0.0	0.0	-0.0	0.0	0.00011916542176908911	-0.0	0.0	0.0	0.0	-0.0	0.0	7.91431212206195e-30	-9.48952077966036e-05	5.299875197982011e-06	-1.2776298013362755e-32	0.0	0.0	-0.0	-0.0	0.0
cg00065641	8.998295741590814e-32	0.0	0.0	-0.0	0.0	0.0	0.0007858374611604284	-8.277958259940516e-07	-0.0	0.0	-0.0	-0.0006107772914939427	-0.0	-0.0	-0.0	-0.0	0.00044961574800912057	0.0	0.0	-0.0	-0.0	0.0	0.0	-0.0	-0.0	0.0	0.0	0.0	-0.0	0.0	-0.0	0.0	-0.0	0.0	0.0	0.0	-0.0	0.0	0.0	0.0	-0.0	-0.0	0.0	0.0	0.0	0.0	-0.0	0.0	0.0	0.0	0.0	0.00010200732058202223	-0.0	0.0	-0.0	0.0	0.0	-0.0	8.843956754782155e-30	1.2031834779815551e-07	1.2278155818219906e-05	-1.662713242682795e-32	-0.0	-0.0	8.524455341892804e-06	-0.0	-0.0011743280447169683
cg04037218	-1.2727921153561022e-32	-0.0	-0.0	0.0	-0.0	-0.0	0.0	8.958522285960039e-07	-0.0	-0.0	-0.0	0.0006171862012498983	0.0	0.0	0.0	0.0	4.350722780240085e-05	0.0	0.0	0.0	-0.0	0.0	0.0	-0.0	0.0	-0.0	0.0	0.0	-0.0	0.0	-4.132425685508275e-05	0.0	0.0	0.0	0.0	0.0	0.0	0.0	-0.0	-0.0	-0.0	-0.0	0.0	0.0	0.0	-0.0	-0.0	0.0	-0.0	-0.0	3.681529641736923e-05	-0.0006453726005202205	0.24415404359015677	-0.0	0.0	-0.0	3.2628454252479815e-05	0.0	-2.882629574324981e-29	-5.846957163050019e-05	-1.8233749479191287e-05	5.568445053495444e-33	-0.0	0.0	-0.0	0.0	-0.0
cg08382732	-2.038238553038407e-32	-0.0	0.0	-0.0	-0.0	0.0	-0.0	-2.8655863510114693e-05	-0.0	-0.0	-0.0	0.0001829645937459853	-0.0	0.0	-0.0	0.0	0.0001393549614428557	-0.0	-0.0	-0.0	0.0	-0.0	0.0	0.0	-0.0	0.0	0.0	-0.0	-0.0	-0.0	0.0	-0.0	0.0	0.0	-0.0	-0.0	0.0	-0.0	-0.0	-0.0	0.0	0.0	0.0	-0.0	0.0	0.0	0.0	0.0	0.0	0.0	0.0	0.0003337322409019285	-0.0	-0.0	0.0	-0.0	0.0	-0.0	-2.2535335535204843e-29	4.071202350955344e-06	-1.9765309558842184e-05	-6.40901228514826e-33	-0.0	-0.0	-0.0	-0.0	-0.0
cg19125089	-6.987465230048266e-32	-0.0	0.0	0.0	-0.0	0.0	-0.0	-2.0477854825172796e-05	0.0	-0.0	-0.0	-0.0005694860552686427	-0.0	-0.0	0.0	0.0	-4.480678986702084e-05	0.0	-0.0	-0.0	-0.0	-0.0	-0.0	-0.0	-0.0	-0.0	-0.0	-0.0	0.0	-0.0	0.0	-0.0	0.0	0.0	0.0	0.0	0.0	-0.0	-0.0	0.0	0.0	0.0	0.0	-0.0	-0.0	0.0	0.0	-0.0	0.0	-0.0	-0.0	-0.00041761873622013685	0.0	0.0	-0.0	0.0	0.0	-0.0	-4.581240617933155e-29	3.619307483636126e-05	2.579234533998347e-05	4.121975537113161e-32	0.0	-0.0	0.0	0.0	0.0
cg24853868	-5.262360514748951e-33	0.0	-0.0	-0.0	0.0	0.0	-0.0	6.638961400378113e-06	0.0	-0.0	-0.0	9.338273768321098e-07	0.0	0.0	0.0	0.0	9.422310781598514e-05	-0.0	-0.0	0.0	-0.0	0.0	0.0	0.0	-0.0	0.0	0.0	0.0	-0.0	-0.0	0.0	-0.0	0.0	0.0	0.0	0.0	-0.0	-0.0	-0.0	0.0	0.0	0.0	0.0	-0.0	0.0	0.0	0.0	-0.0	0.0	3.983929626631912e-05	0.0	0.0006462244663097134	0.0	0.0	-0.0	0.0	3.1072514225700897e-05	0.0	-8.210535747875513e-30	-7.320173556233509e-06	-1.8598870557482106e-06	1.7485557480674723e-33	-0.0	0.0	-0.0	-0.0	0.0
cg25803356	6.326855866437807e-32	-0.0	0.0	0.0	-0.0	-0.0	-0.0	5.66798167688693e-06	0.0	0.0	0.0	-0.0004829646012565931	0.0	0.0	0.0	0.0	0.00011901985528946598	0.0	-0.0	0.0	0.0	-0.0	0.0	0.0	0.0	-0.0	-0.0	0.0	-0.0	-0.0	-0.0	0.0	-0.0	0.0	0.0	0.0	-0.0	-0.0	0.0	-0.0	0.0	0.0	0.0	-0.0	0.0	0.0	0.0	0.0	0.0	0.0	-0.0	0.00029261377121206643	0.0	0.0	-0.0	0.0	2.284830216048604e-06	-0.0	-3.2476974043235993e-29	-0.0	2.6160094977755633e-06	1.660609907278863e-32	-0.0	0.0	0.0	-0.0	-0.0
cg15697644	2.6294520648100864e-32	-0.0	-0.0	-0.0	0.0	0.0	-0.0	-5.811784326749686e-06	0.0	-0.0	-0.0	-0.00027617800265879015	0.0	-0.0	-0.0	0.0	0.00013192280815624565	-0.0	0.0	0.0	-0.0	0.0	-0.0	-0.0	0.0	0.0	-0.0	-0.0	0.0	0.0	0.0	-0.0	-0.0	0.0	0.0	0.0	-0.0	0.0	-0.0	-0.0	-0.0	0.0	0.0	0.0	-0.0	-0.0	0.0	-0.0	0.0	0.0	0.0	-0.0006544619970454673	0.0	-0.0	-0.0	0.0	-0.0	-0.0	-1.8035805687567938e-29	5.72625047267643e-05	1.4673795377379737e-05	-9.931284122519702e-33	0.0	0.0	1.1531883154079836e-05	-0.0	-0.0
cg07179267	2.5624611798684685e-32	0.0	-0.0	-0.0	0.0	-0.0	0.0	4.748706812479363e-05	-0.0	0.0	0.0	-0.0007827721315349241	-0.0	0.0	0.0	-0.0	0.0003087709850862266	0.0	-0.0	0.0	0.0	0.0	0.0	0.0	-0.0	-0.0	0.0	0.0	-0.0	-0.0	0.0	0.0	0.0	-0.0191075551105956	-0.0	-0.0	-0.0	-0.0	-0.0	0.0	0.0	-0.0	0.0	-0.0	0.0	-0.0	-0.0	0.0	0.0	0.0	-0.0	-0.0005113718607361498	-0.0	0.0	0.0	0.0	0.0	-0.0	5.8164452058074836e-30	5.486578394397113e-05	4.547153547564994e-05	1.7884337629730773e-32	0.0	-0.0	-0.0	0.0	-0.0
cg07783320	2.319536302032871e-32	0.0	0.0	-0.0	-0.0	0.0	-0.0	-3.214388434468353e-06	0.0	-0.0	-0.0	-0.0021455735281890333	-8.445562472591223e-05	-0.0	-0.0	0.0	-5.6834331795584204e-05	0.0	0.0	-0.0	-0.0	0.0	-0.0	-0.0	0.0	0.0	-0.0	-0.0	0.0	-0.0	-0.0	-0.0	-0.0	0.0	-0.0	-0.0	0.0	-0.0	-0.0	-0.0	0.0	0.0	-0.0	0.0	0.0	-0.0	-0.0	0.0	0.0	0.0	-0.0	-0.0003481758520305376	-0.0	-0.0	-0.0	-0.0	-0.0	-0.0	2.8943560440219874e-29	5.893108783736431e-05	7.822897256171131e-06	-3.852683272184793e-32	0.0	-0.0	0.0	-0.0	-0.0006036372018962944
cg22828825	-8.123971918372246e-32	0.0	-0.0	0.0	-0.0	-0.0	-0.0	-2.3767893124073468e-05	-0.0	0.0	0.0	0.0008331478849522059	0.0	0.0	0.0	-0.0	-0.00021956368943717202	0.0	0.0	0.0	0.0	0.0	-0.0	-0.0	0.0	-0.0	-0.0	-0.0	-0.0	-0.0	0.0	-0.0	0.8484370092311118	0.0	0.0012644583696408186	0.00025271209110937063	0.0	-0.0	0.0	-0.0	0.0	0.0	0.0	-0.0	-0.0	0.0	0.0	-0.0	-0.005314877696578254	-0.0	-0.00011887521649195833	0.00017904786767317633	0.0	0.0	-0.0	-0.0	-0.0	0.0	-3.830307596373165e-29	0.00020311950932140407	-8.790835195340077e-06	6.927723012761678e-33	-0.006662031584538227	-0.0	0.0	0.0	0.0006615786885139271
cg06154697	-1.1437159128265237e-32	-0.0	0.0	-0.0	0.0	0.0	-0.016659811471234978	3.830158312669762e-05	0.0	0.0	-0.0	-0.00018731727027418261	0.0	0.0	-0.0	0.0	6.79920881947971e-05	-0.0	-0.0	-0.0	-0.0	0.0	-0.0	-0.0	-0.0	0.0	-0.0	-0.0	0.0	0.0	1.2113585574564428e-05	-0.0	0.0	0.0	-0.0	-0.0	-0.0	-0.0	0.0	0.0	0.0	0.0	0.0	-0.0	0.0	0.0	0.0	0.0	0.0	0.0	0.0	-8.593747663138865e-05	-0.0	-0.0	-0.0	0.0	0.0	-0.0	-3.795285913014515e-30	-6.92538727938949e-05	2.4869627611153452e-05	1.338308610647475e-32	-0.0	-0.0	0.0	-0.0	-0.0
cg01224595	-3.950967036981508e-32	-0.0	-0.0	-0.0	-0.0	0.0	-0.0	-1.3466169737622086e-05	0.0	0.0	0.0	-0.00026436917517974715	-0.0	-0.0	-0.0	0.0	-0.0002178950625250019	-0.0	-0.0	0.0	-0.0	-0.0	0.0	-0.0	0.0	-0.0	-0.0	-0.0	-0.0	-0.0	0.0	0.0	0.0	0.0	0.0	0.0	-0.0	-0.0	-0.0	0.0	0.0	-0.0	0.0	-0.0	0.0	0.0	0.0	-0.0	-0.0	-0.0	0.0	0.000798156234610268	0.0	-0.0	0.0	-0.0	-0.0	0.003818849693493231	6.075898512978799e-29	5.196711940962932e-05	-6.9705288703594e-06	-1.5393993296181004e-32	0.0	0.0	1.0611221441798674e-05	0.0	0.0002041843677026853
cg08394485	-2.870404210198792e-32	0.0	-0.0	0.0	0.0	0.0	-0.0	9.992915517082704e-06	0.0	-0.0	-0.0	-0.00045707891412562115	0.0	-0.0	0.0	-0.0	0.00024226475446392247	-0.0	-0.0	0.0	0.0	0.0	-0.0	-0.0	0.0	0.0	-0.0	-0.0	0.0	-0.0	0.0	0.0	-0.0	-0.0	0.0	0.0	-0.0	0.0	0.0	0.0	0.0	0.0	0.0	0.0	-0.0	0.0	0.0	-0.0	0.0	0.0	0.0	-0.0007058648812168971	-0.0	-0.0	0.0	0.0	-0.0	0.0	-1.0501944690299302e-30	1.609190651263388e-05	1.5610546796400765e-05	4.7640006307042435e-33	0.0	0.0	0.0	-0.0	0.0
cg18189288	-1.713319870143308e-32	-0.0	0.0	-0.0	-0.0	-0.0	-0.0	-1.1225282360195128e-05	-0.0	0.0	0.0	0.0005180572272939103	-0.0	0.0	0.0	-0.0	9.569625976712857e-05	-0.0	-0.0	-0.0	-0.0	-0.0	-0.0	0.0	0.0	-0.0	0.0	-0.0	-0.0	-0.0	-0.00012434679039239306	0.0	-0.0	-0.0	0.0	0.0	-0.0	0.0	-0.0	-0.0	-0.0	-0.0	0.0	-0.0	-0.0	0.0	-0.0	-0.0	0.0	1.691303262268441e-05	0.0	0.0003044170829745437	0.0	-0.0	-0.0	-0.0	-0.0	0.0	5.603993749200192e-31	-5.5560581982571425e-05	-2.525266704779766e-05	-3.2939214395538387e-32	-0.0	0.0	-0.0	-0.0	-0.0
cg19090778	-1.1930410241405068e-32	0.0	0.0	0.0	-0.0	-0.0	-0.0	-3.0957726748935235e-06	-0.0	0.0	0.0	0.0009081368418077132	0.0	0.0	0.0	-0.0	9.158885725533701e-05	0.0	0.0	0.0	0.0	0.0	0.0	0.0	-0.0	0.0	-0.0	0.0	-0.0	0.0	0.0	0.0	0.0	-0.0	0.0	0.0	-0.0	0.0	0.0	0.0	0.0	-0.0	0.0	-0.0	0.0	0.0	-0.0	0.0	0.0	-0.0	-0.0	0.00017192984955558064	0.0	-0.0	0.0	-0.0	-0.0	0.0	3.310952727676761e-29	-7.344583060966431e-05	-1.2565155378135765e-05	-1.5468155403124658e-32	0.0	0.0	-2.083004456076977e-06	0.0	0.0
cg18619063	2.81839353722457e-32	0.0	-0.0	0.0	-0.0	-0.0	0.0	-8.566141783308492e-06	-0.0	-0.0	-0.0	-0.00020698025565689672	0.0	-0.0	-0.0	-0.0	0.00016956175741446766	0.0	0.0	-0.0	0.0	-0.0	0.0	0.0	0.0	-0.0	-0.0	0.0	-0.0	-0.0	0.0	-0.0	-0.0	0.0	0.0	0.0	-0.0	0.0	-0.0	-0.0	0.0	0.0	0.0	-0.0	0.0	0.0	0.0	0.0	0.0	0.0	-0.0	-0.00019689175121776078	0.0	0.0	0.0	0.0	-0.0	-0.0	4.992558744956077e-29	5.6516840714269156e-06	-1.492761949430258e-05	-3.193040811546011e-32	-0.0	-0.0	1.1036702024014915e-05	-0.0	-0.0
cg02190175	-1.6145537657844863e-31	0.0	-0.0	0.0	-0.0	-0.0	0.0	-2.6066731897876158e-05	0.0	0.0	0.0	0.0005040191237175935	-0.0	0.0	0.0	0.0	-0.00017246892576997623	-0.0	-0.0	-0.0	0.0	-0.0	0.0	0.0	0.0	-0.0	0.0	-0.0	-0.0	-0.0	0.0	-0.0	-0.0	0.0	0.0	-0.0	-0.0	-0.0	-0.0	0.0	0.0	0.0	-0.0	0.0	-0.0	-0.0	-0.0	-0.0	0.0	0.0	0.0	0.002092560961853797	-0.0	0.0	-0.0	-0.0	-0.0	-0.0	-5.647765280042501e-30	-2.113712828337185e-05	2.1912787187539035e-07	4.098445567265143e-32	-0.0	0.0	-1.2973395239673402e-06	0.0	-0.0
cg16082401	-1.3027130062599127e-32	0.0	0.0	0.0	0.0	0.0	-0.0	-1.7333855268159617e-05	-0.0	-0.0	-0.0	-0.00040418521562091895	-0.0	-0.0	-0.0	0.0	8.62155710404044e-05	-0.0	0.0	0.0	-0.0	0.0	-0.0	-0.0	0.0	-0.0	0.0	-0.0	0.0	0.0	-0.0	0.0	0.0	-0.0	0.0	0.0	-0.0	0.0	0.0	-0.0	-0.0	0.0	0.0	0.0	0.0	-0.0	0.0	-0.0	0.0	0.0	-0.0	-0.000633552918699398	-0.0	0.0	0.0	-0.0	-0.0	-0.0	2.4752901913234587e-29	5.6435629113280294e-05	1.626757706519433e-05	-2.0197551827035665e-34	0.0	0.0	5.381545450408474e-07	-0.0	0.0
cg22722194	1.6262685293584953e-32	0.0	-0.0	-0.0	-0.0	-0.0	0.0	-3.2229632600234006e-06	0.0	-0.0	-0.0	-0.0006298618960031313	-0.0	0.0	0.0	0.0	0.00028598313282387323	0.0	-0.0	-0.0	0.0	-0.0	0.0	0.0	-0.0	0.0	0.0	-0.0	0.0	0.0	-0.0	-0.0	-0.0	-0.0	-0.0	-0.0	0.0	0.0	-0.0	0.0	-0.0	-0.0	-0.0	-0.0	0.0	0.0	0.0	0.0	0.0	0.0	0.0	-0.0009639837405972799	0.0	0.0	0.0	-0.0	-0.0	0.0	-4.406199991444785e-29	-0.00010617698139972717	-1.55154398091806e-05	3.4077037947526673e-32	0.0	-0.0	0.0	0.0	-0.0003500506641517304
cg02744046	9.114756636051376e-32	-0.0	-0.0	-0.0	-0.0	-0.0	-0.0	-2.6105719132060526e-05	-0.0	-0.0	-0.0	-0.0010160204737492196	-0.0	-0.0	-0.0	-0.0	0.0001032269319496369	0.0	0.0	-0.0	-0.0	0.0	-0.0	-0.0	0.0	0.0	0.0	0.0	-0.0	-0.0	0.0	-0.0	0.06610507884614777	0.0	0.0	0.0	0.0	-0.0	-0.0	-0.0	0.0	0.0	0.0	-0.0	-0.0	0.0	0.0	0.0	-0.0	-2.039759316061813e-05	-0.0	-0.0004151990822152717	0.0	-0.0	0.0	-0.0	0.0	-0.0	2.115711670015548e-29	0.00022869799044818704	-2.003833264381841e-05	-1.3515483722703494e-32	-0.0	-0.0	0.0	0.0	-0.0
cg22303083	-1.5906178841555114e-32	-0.0	-0.0	-0.0	-0.0	-0.0	0.0	3.9938088720120425e-05	-0.0	0.0	0.0	0.0005186830702219199	0.0	0.0	0.0	-0.0	0.0001922661049959568	0.0	-0.0	-0.0	0.0	-0.0	0.0	0.0	-0.0	-0.0	0.0	0.0	-0.0	0.0	0.0	-0.0	-0.0	0.0	-0.0	-0.0	0.0	-0.0	-0.0	-0.0	-0.0	0.0	0.0	0.0	0.0	-0.0	0.0	0.0	0.0	0.0	-0.0	-0.00012460212072474723	-0.0	0.0	0.0	0.0	-0.0	-0.0	2.6301035268862393e-30	0.0	9.885963064363974e-06	3.152777829890538e-33	-0.0	0.0	-0.0	-0.0	-0.0
cg04499604	-8.421794712011808e-32	-0.0	-0.0	-0.0	-0.0	0.0	-0.0	-2.011069331448168e-05	-0.0	0.0	0.0	-4.146436574558915e-05	-0.0	0.0	-0.0	0.0	-7.78534614857691e-05	-0.0	-0.0	0.0	0.0	0.0	0.0	0.0	-0.0	0.0	0.0	-0.0	-0.0	-0.0	0.0	0.0	0.0	0.0	0.0	0.0	-0.0	-0.0	0.0	0.0	0.0	0.0	-0.0	-0.0	0.0	0.0	0.0	0.0	0.0	0.0	0.0	0.000234916493718644	-0.0	0.0	0.0	0.0	0.0	0.0	-3.222590745601904e-29	-2.6252967302697993e-06	1.430353904050387e-05	7.186888116173309e-32	-0.0	0.0	0.0	-0.0	0.0
cg06051141	-5.032520006129299e-32	0.0	-0.0	-0.0	0.0	-0.0	0.0	1.7520441292266795e-05	0.0	0.0	0.0	0.00042153514267850286	-0.0	0.0	0.0	0.0	0.0002555206602047252	-0.0	-0.0	0.0	-0.0	-0.0	0.0	0.0	-0.0	0.0	0.0	0.0	-0.0	-0.0	-0.0	0.0	-0.0	-0.0	-0.0	-0.0	0.0	-0.0	-0.0	0.0	0.0	-0.0	0.0	0.0	-0.0	0.0	-0.0	0.0	0.0	-0.0	0.0	-0.00021906309826065905	-0.009320841386011367	0.0	-0.0	0.0	-0.0	-0.0	-7.42783598291586e-29	-0.0	1.5821312277150556e-05	-2.7420530874945483e-33	0.0	0.0	-5.542661042081455e-06	-0.0	-0.0
rs397509079	-1.7639302089048402e-32	0.0	0.0	-0.0	-0.0	0.0	-0.0	-1.7116283452703875e-05	0.0	-0.0	-0.0	-0.0007305454104615199	-0.0	-0.0	-0.0	-0.0	0.00014034180229525848	0.0	0.0	0.0	0.0	-0.0	-0.0	-0.0	-0.0	-0.0	-0.0	-0.0	0.0	0.0	0.0	-0.0	0.0	-0.0	0.0	-0.0	0.0	0.0	0.0	0.0	0.0	0.0	-0.0001783028391540265	-0.0	-0.0	0.0	-0.0	-0.0	0.0	0.0	-0.0	0.0005266836154074108	-0.0	0.0	0.0	0.0	-0.0	-0.0	1.6058969028691648e-29	0.00015773525482566886	2.8633566533497695e-05	-1.0213517858912058e-32	0.0	-0.0	0.0	-0.0	0.0
cg14230462	8.012839535510129e-32	-0.0	-0.0	0.0	0.0	0.0	0.0	2.0885089439947135e-06	-0.0	0.0	0.0	3.242305797295374e-05	-0.0	0.0	0.0	5.2699858019524555e-05	-0.00026497957325300847	0.0	-0.0	-0.0	-0.0	0.0	-0.0	-0.0	0.0	-0.0	-0.0	-0.0	0.0	-0.0	-0.0	0.0	-0.0	0.0	-0.0	-0.0	-0.0	-0.0	-0.0	-0.0	0.0	0.0	-0.0	0.0	0.0	-0.0	0.0	0.0	-0.0	-0.0	0.0	0.00032071486241565304	-0.0	-0.0	-0.0	0.0	-0.0	0.0	-1.7332188521877795e-29	-3.120465443034221e-05	1.3594028841115066e-05	-1.9243470301819542e-33	0.0	0.0	1.1009569239855901e-05	-0.0	-0.0
cg23019125	-8.306676868062761e-32	0.0	-0.0	0.0	-0.0	0.0	0.0	-1.330653644601485e-05	-0.0	0.0	0.0	0.0009975787230589433	0.0	0.0	0.0	0.0	6.751255871678794e-05	0.0	0.0	-0.0	-0.0	-0.0	0.0	0.0	-0.0	-0.0	0.0	0.0	-0.0	-0.0	0.0	0.0	-0.0	0.0	-0.0	0.0	-0.0	0.0	-0.0	-0.0	0.0	0.0	-0.0	-0.0	0.0	0.0	-0.0	0.0	-0.1441518999902854	-0.0001169239749745382	0.0	-0.0007492978807656616	0.0	-0.0	-0.0	-0.0	0.0	-0.0	-1.5641848818332149e-29	-4.4904223708911776e-05	-4.0093289060513587e-05	-2.9091085865703136e-33	-0.0	-0.0	-5.730218387868746e-06	0.0	0.0
cg23359239	9.403746054282782e-33	0.0	0.0	-0.0	-0.0	-0.0	-0.0	2.5302315534146076e-05	-0.0	0.0	0.0	0.0001720663265833887	0.0	-0.0	-0.0	-0.0	0.0	0.0	-0.0	0.0	-0.0	-0.0	-0.0	-0.0	0.0	0.0	0.0	0.0	-0.0	-0.0	-0.0	0.0	0.0	0.0	0.0	0.0	-0.0	-0.0	0.0	0.0	-0.0	0.0	0.0	0.0	0.0	0.0	-0.0	-0.0	-0.0	0.0	-0.0	-0.0012762651059296758	0.0	-0.0	0.0	-0.0	-0.0	-0.0	-2.6166599470963827e-29	0.00015674029751042612	-6.780725309618259e-06	2.4331514998596016e-33	0.0	-0.0	0.0	-0.0	0.0
cg05170711	-5.012175766020362e-32	0.0	0.0	0.00014758667028358382	-0.0	0.0	-0.0	-1.82107819572838e-05	0.0	-0.0	-0.0	-0.0010655298370578653	-0.0	-0.0	-0.0	-0.0	-0.0001465285301948627	-0.0	-0.0	0.0	-0.0	-0.0	0.0	0.0	-0.0	-0.0	0.0	0.0	0.0	0.0	-0.0	0.0	-0.0	-0.0	0.0	0.0	-0.0	-0.0	-0.0	0.0	-0.0	0.0	-0.0	0.0	-0.0	-0.0	-0.0	-0.0	0.0	0.0	-0.0	-1.3326638666806724e-05	0.0	-0.0	0.0	0.0	-0.0	-0.0	3.502828317413587e-29	8.604145393938803e-05	-9.623178280739688e-07	-1.790461959657395e-32	0.0	0.0	0.0	0.0	0.0
cg14779327	-2.614483541462508e-32	-0.0	0.0	-0.0	-0.0	-0.0	-0.0	-5.563538210516732e-06	-0.0	-0.0	-0.0	-0.0008093747200666405	-0.0	-0.0	-0.0	-0.0001932904162782141	-5.279859984472862e-05	0.0	-0.0	-0.0	-0.0	-0.0	-0.0	-0.0	-0.0	-0.0	-0.0	-0.0	0.0	0.0	-0.0	-0.0	0.0	-0.0	0.0	-0.0	0.0	-0.0	-0.0	-0.0	0.0	0.0	-0.0	-0.0	-0.0	0.0	-0.0	-0.0	-0.0	-2.865119671538695e-06	-0.0	0.0006071340223759557	-0.0	-0.0	0.0	-0.0	-0.0	0.0	3.0818526406909455e-29	0.00011210835869423644	9.198821874682337e-07	-3.146480453809845e-33	-0.0	0.0	0.0	-0.0	0.0
cg17267200	-2.2287938278682443e-32	0.0	0.0	-0.0	-0.0	-0.0	-0.0	-1.17306994198766e-05	-0.0	0.0	0.0	0.0016354368141818696	0.0	0.0	0.0	-0.0	-4.070308679605372e-05	-0.0	-0.0	0.0	0.0	-0.0	0.0	0.0014776341789042508	-0.0	0.0	0.0	0.0	-0.0	0.0	0.0	0.0	-0.0	-0.0	0.0	-0.0	-0.0	0.0	0.0	0.0	-0.0	-0.0	-0.0	-0.0	0.0	-0.0	0.0	-0.0	0.0	0.0	0.0	0.0005494435976597004	-0.0	-0.0	0.0	-0.0	-0.0	-0.0	3.5279022295972493e-29	1.954771194585277e-05	-2.9582596774711793e-05	-2.001617549017495e-32	-0.0	0.0	-0.0	0.0	0.0
cg10601624	7.511580668539875e-32	0.0	0.0	-0.0	-0.0	0.0	0.0	-2.873495764687583e-05	0.0	0.0	0.0	-0.0006360100574827656	-0.0	-0.0	-0.0	0.0	-0.000199453593027582	0.0	0.0	0.0	-0.0	-0.0	0.0	-0.0	-0.0	-0.0	0.0	-0.0	0.0	0.0	-0.0	0.0	-0.0	-0.0	-0.0	-0.0	-0.0	0.0	0.0	0.0	0.0	-0.0	0.0	-0.0	0.0	-0.0	-0.0	-0.0	0.0	0.0	0.0	0.00047725103795043944	0.0	-0.0	0.0	0.0	0.0	0.0	9.351989120988493e-30	3.846317396812692e-06	-7.951388172427933e-06	-1.094683015769094e-32	-0.0	-0.0	-0.0	0.0	0.00017431740601876893
cg07327178	-1.8837642504897982e-32	0.0	-0.0	-0.0	0.0	0.0	-0.0	6.163894433252178e-06	0.0	-0.0	-0.0	-0.0003990869538109151	-0.0	-0.0	-0.0	0.0	-0.00011338135517938844	0.0	-0.0	0.0	-0.0	-0.0	0.0	0.0	0.0	0.0	-0.0	0.0	-0.0	-0.0	-0.0004075970746277475	-0.0	-0.0	0.0	-0.0	0.0	0.0	-0.0	0.0	-0.0	0.0	0.0	-0.0	0.0	0.0	-0.0	-0.0	-0.0	-0.0	-0.0	0.0	7.915022894102014e-05	0.0	0.0	-0.0	-0.0	0.0	-0.0	-3.853078219069363e-29	-1.0490205396214123e-06	6.017176089528834e-06	2.5664117795005158e-33	0.0	0.0	0.0	0.0	0.0
cg14655858	-4.4936349395768416e-33	-0.0	0.0	-0.0	0.0	-0.0	0.0	3.662193352468797e-05	0.0	0.0	0.0	0.0011358526481576965	0.0	-0.0	-0.0	-0.0	8.589090384004927e-05	-0.0	-0.0	0.0	-0.0	0.0	-0.0	0.0	-0.0	0.0	0.0	0.0	0.0	0.0	0.0	0.0	0.0	0.0	0.0	0.0	-0.0	-0.0	-0.0	0.0	-0.0	-0.0	0.0	0.0	-0.0	0.0	0.0	0.0	0.0	0.0	0.0001655863826312098	0.0011113522526783098	-0.0	0.0	0.0	-0.0	0.0	0.0	-1.023119703598762e-30	0.00014170039894359504	3.111302367803707e-05	4.382410455991574e-33	-0.0	-0.0	0.0	0.0	0.0
cg20976941	1.0495347664678827e-31	0.0	0.0	-0.0	-0.0	-0.0	0.0	-6.7196755983038655e-06	0.0	0.0	0.0	-6.282123375654113e-05	-2.3921929932409635e-06	-0.0	-0.0	0.0	0.00011915635940870098	-0.0	0.0	-0.0	-0.0	-0.0	0.0	0.0	0.0	0.0	0.0	-0.0	-0.0	-0.0	-0.0	-0.0	-0.0	-0.0	0.0	0.0	0.0	-0.0	-0.0	0.0	-0.0	-0.0	-0.0	0.0	-0.0	-0.0	0.0	0.0	0.0	0.0	-0.0	0.0005426344545174497	-0.0	-0.0	0.0	0.0	3.2864884417129954e-05	0.0	6.577326302846394e-30	8.784344989641702e-05	-2.526817316102447e-07	2.354672999005568e-32	0.0	-0.0	6.21424581615439e-06	0.0	-0.000881805052527894
cg11049374	6.455802239794332e-32	0.0	0.0	-0.0	-0.0	-0.0	0.0	4.926559677192859e-06	-0.0	0.0	0.0	0.0006802375402754182	0.0	0.0	0.0	0.0	-2.5670255427646783e-05	0.0	0.0	-0.0	0.0	-0.0	0.0	0.0	-0.0	-0.0	0.0	-0.0	-0.0	0.0	-0.00021577962964272924	-0.0	0.0	-0.0	-0.0	-0.0	0.0	0.0	0.0	0.0	-0.0	0.0	-0.0	-0.0	0.0	0.0	0.0	-0.0	-0.0	-0.0	0.0	-0.00023273204468799707	-0.0	-0.0	-0.0	-0.0	0.0	-0.0	-4.5315794489186727e-29	0.0	-2.2246391188393924e-05	-3.202985478587753e-33	-0.0	-0.0	-8.870885811764875e-06	0.0	-0.0002465707398325064
ch.15.1454355R	5.906505178318216e-33	0.0	0.0	-0.0	0.0	-0.0	0.0	2.3064046617382885e-05	0.0	-0.0	-0.0	0.0005658355571286169	0.0	-0.0	-0.0	0.0	4.271367205681846e-05	-0.0	0.0	-0.0	0.0	0.0	0.0	0.0	0.0	0.0	0.0	0.0	0.0	0.0	-0.0	-0.0	0.0	0.0	-0.0	-0.0	0.0	-0.0	-0.0	-0.0	0.0	0.0	-0.0	0.0	-0.0	-0.0	0.0	-0.0	-0.0	-0.0	0.0	0.001215305338252196	-0.0	0.0	0.0	-0.0	-0.0	0.0	2.467775205330495e-29	7.197612869741533e-05	2.6770891268585274e-05	-3.2046001998936367e-32	-0.0	0.0	-0.0	-0.0	-0.0
ch.20.12652500F	5.078647334633343e-33	-0.0	-0.0	0.0	0.0	0.0	0.0	1.601156740813533e-05	-0.0	0.0	0.0	-0.0007631039027834099	0.0	-0.0	-0.0	0.0	-7.802610787706972e-05	-0.0	-0.0036108580311138656	-0.0	-0.0	-0.0	-0.0	0.0	-0.0	-0.0	-0.0	-0.0	0.0	0.0	-0.0	0.0	0.0	-0.0	0.0	0.0	0.0	0.0	0.0	0.0	0.0	-0.0	0.0	-0.0	-0.0	0.0	-0.0	-0.0	-0.0	-0.0	-0.0	0.000556241808922695	-0.0	0.0	0.0	-0.0	0.0	-0.0	-7.540342364059782e-29	-3.665207381520494e-05	-2.1575252175296564e-05	8.834073312374533e-32	0.0	-0.0	-0.0	0.0	-0.0
cg05257291	-8.520802847847187e-32	-0.0	-0.0	0.0	0.0	-0.0	0.0	2.536089401294631e-05	-0.0	-0.0	0.0	3.8253237506812775e-05	0.0	0.0	0.0	0.0	7.394409055340068e-05	-0.0	-0.0	-0.0	0.0	0.0	-0.0	-0.0	0.0	0.0	0.0	0.0	0.0	-0.0	0.0	-0.0	-0.0	-0.0	0.0	0.0	0.0	-0.0	0.0	0.0	0.0	-0.0	-0.0	-0.0	-0.0	0.0	-0.0	0.0	0.0	0.0	-0.0	-0.0012418733471961897	-0.0	-0.0	-0.0	0.0	-0.0	-0.0	-4.56517017659197e-30	6.693571610414019e-05	9.29151972654659e-06	-1.1444171671953573e-32	-0.0	0.0	4.930940935830475e-06	0.0	-0.0
cg14265474	-5.950801774970182e-32	0.0	-0.0	0.0	0.0	-0.0	-0.0	-1.4144405594356248e-05	0.0	0.0	-0.0	5.5517362515198053e-05	0.0	-0.0	-0.0	-0.0	4.564251438488751e-05	-0.0	0.0	0.0	-0.0	0.0	-0.0	-0.0	0.0	0.0	0.0	0.0	-0.0	0.0	0.0	-0.0	0.0	0.0	0.0	0.0	0.0	-0.0	-0.0	0.0	-0.0017323566979418115	-0.0	0.0	0.0	-0.0	0.0	0.0	-0.0	-0.0	-0.0	0.0	-0.0009115345600312013	0.0	0.0	-0.0	-0.0	0.0	-0.0	-3.305800323324243e-29	-5.288784933521753e-06	-9.489829465270891e-06	-1.4309759882959595e-33	-0.0	-0.0	2.907424009870156e-06	0.0	0.0
cg08732684	-1.388956059582965e-31	-0.0	0.0	-0.0	-0.0	0.0	-0.013780245031801313	-2.4823504914394165e-05	0.0	0.0	-0.0	-0.0009485397161662233	-0.0	-0.0	-0.0	-0.0	0.00016241899736128902	-0.0	0.0	0.0	0.0	-0.0	0.0	-0.0	0.0	-0.0	-0.0	0.0	0.0	-0.0	0.0	-0.0	-0.0	0.0	-0.0	-0.0	0.0	-0.0	0.0	0.0	0.0	0.0	0.0	0.0	0.0	-0.0	-0.0	0.0	0.0	0.0	-0.0	-0.0005325760850126502	0.0	0.0	-0.0	0.0	-0.0	0.0	1.6846229580380173e-29	-0.0	-7.169587789883808e-06	-2.800274084879611e-32	0.0	-0.0	0.0	0.0	0.0
cg24720672	-8.812857124486625e-33	0.0	-0.0	0.0	-0.0	-0.0	0.0	4.5169570122290416e-05	0.0	0.0	0.0	0.0005086220324216759	0.0	-0.0	0.0	-0.0	-0.0003512070288391441	0.0	-0.0	0.0	-0.0	-0.0	-0.0	-0.0	-0.0	0.0	-0.0	0.0	0.0	0.0	-0.0	0.0	-0.0	0.0	0.0	0.0023457119959741897	-0.0	0.0	-0.0	-0.0	-0.0	-0.0	-0.0	-0.0	0.0	-0.0	0.0	-0.0	-0.0	-0.0	-0.00013496191548452774	0.0004051089935905259	0.0	0.0	-0.0	-0.0	-0.0	0.0	5.250217284155972e-29	7.88781306871761e-05	-3.841685093584612e-05	-8.037407192770782e-32	0.0	0.0	1.483332099295672e-05	0.0	-0.0
cg08770647	-1.73056667266278e-32	-0.0	0.0	-0.0	0.0	-0.0	0.0	6.539527766735472e-06	-0.0	0.0	0.0	0.0005819948665033045	0.0	0.0	0.0	-0.0	0.0	0.0	-0.0	-0.0	0.0	0.0	0.0	0.0	0.0	-0.0	-0.0	0.0	-0.0	-0.0	0.0	-0.0	0.0	0.0	0.0	0.0	0.0	-0.0	0.0	-0.0	0.0	0.0	-0.0	0.0	0.0	-0.0	-0.0	-0.0	-0.0	-3.5005913584493695e-05	-0.0	0.0002026265606068759	0.0	0.0	-0.0	-0.0	-0.0	0.0	-9.168693741138214e-30	-0.0	-2.7593493845686204e-06	4.9460869001615415e-33	-0.004904240791525011	0.0	-9.90199843472021e-06	0.0	0.0
cg01295891	1.267201225882867e-32	-0.0	-0.0	-0.0	-0.0	-0.0	-0.0	-3.308411316139668e-05	-0.0	-0.0	-0.0	0.00042886761080270695	0.0	0.0	0.0	-0.0	-2.4482028069548693e-05	-0.0	0.0	0.0	0.0	-0.0	-0.0	-0.0	0.0	-0.0	-0.0	-0.0	0.0	0.0	-0.0	0.0	0.0	-0.0	-0.0	-0.0	-0.0	-0.0	-0.0	-0.0	0.0	0.0	0.0	-0.0	-0.0	0.0	0.0	0.0	-0.0	0.0	-0.0	0.0003969896687485154	-0.0	0.0	0.0	-0.0	-0.0	-0.0	-5.6408316891729744e-30	-9.377888270005761e-06	1.5999418601435918e-05	-2.130591471028243e-32	-0.0	0.0	0.0	-0.0	-0.0
cg08671827	4.6592554235944325e-32	-0.0	-0.0	0.0	-0.0	0.0	-0.0	-5.439744654886078e-06	-0.0	0.0	0.0	0.0001266925581600824	-0.0	-0.0	0.0	0.0	9.128913658098353e-05	-0.0	-0.0	0.0	-0.0	-0.0	0.0	0.0	0.0	-0.0	0.0	-0.0	-0.0	0.0	-0.0	0.0	0.0	0.0	0.0	0.0	0.0	-0.0	0.0	0.0	0.0	-0.0	0.0	-0.0	-0.0	0.0	-0.0	0.0	-0.0	0.0	-0.0	0.00030286234156076485	0.0	0.0	-0.0	0.0	0.0	-0.0	-3.7450728956584805e-29	2.46418488588883e-05	2.8161532223825684e-05	8.901948438864589e-33	-0.0	-0.0	4.837305393289054e-06	0.0	0.0
cg16571354	-6.569155511890626e-32	0.0	-0.0	0.0	-0.0	0.0	0.0	2.5725505886750824e-06	0.0	0.0	0.0	0.001190373191529478	0.0	-0.0	0.0	0.0	-0.00014878955343900152	-0.0	-0.0	0.0	0.0	0.0	-0.0	-0.0	-0.0	-0.0	-0.0	0.0	0.0	0.0	-0.0	0.0	-0.0	0.0	0.0	0.0	-0.0	0.0	-0.0	0.0	-0.0	-0.0	0.0	-0.0	0.0	0.0	0.0	-0.0	0.0	1.1426614937571726e-05	0.0	-0.001048946039834677	-0.0	0.0	0.0	0.0	-0.0	-0.0	4.195523333746389e-30	-6.63825532064381e-05	1.153473257764238e-05	2.172477702325204e-32	0.0	0.0	0.0	-0.0	0.00023977821173483098
cg01144053	-1.045207367446257e-31	-0.0	0.0	0.0	0.0	-0.0	-0.0	2.390435297627993e-05	-0.0	0.0	0.0	0.0004121340418827475	1.5763865291543866e-05	0.0	0.0	-0.0	7.414995232571582e-05	0.0	0.0	0.0	0.0	0.0	-0.0	-0.0	0.0	-0.0	-0.0	-0.0	0.0	0.0	0.0	-0.0	0.0	-0.0	-0.0	-0.0	0.0	0.0	0.0	0.0	-0.0	-0.0	0.0	0.0	-0.0	0.0	-0.0	0.0	0.0	0.0	-0.0	0.00017426640232988492	0.0	-0.0	-0.0	-0.0	3.0315730445863487e-07	0.0	2.1891945837313733e-29	0.000167172848219225	2.5423590830095125e-05	-2.627484012840961e-32	0.0	-0.0	0.0	0.0	0.0
cg19841276	4.077607234294351e-33	0.0	-0.0	0.0	-0.0	0.0	-0.0	4.181501748655082e-05	-0.0	0.0	0.0	-0.00039309084823707066	0.0	-0.0	0.0	0.0	-0.00026632890718369343	0.0	-0.0	-0.0	0.0	0.0	-0.0	-0.0	-0.0	-0.0	0.0	0.0	0.0	-0.0	-0.0	0.0	-0.0	0.0	0.0	0.0	0.0	0.0	0.0	-0.0	0.0	-0.0	-0.0	-0.0	-0.0	0.0	-0.0	0.0	-0.0	0.0	0.0	-0.0006964635044491228	-0.0	0.0	-0.0	-0.0	-0.0	-0.0	1.980688470624075e-29	9.213784329841725e-05	4.621539835404391e-05	-8.045183900903822e-33	0.0	-0.0	0.0	-0.0	-6.0091402898439035e-05
cg14745412	1.1903304160509757e-32	-0.0	0.0	-0.0	-0.0	0.0	-0.0	-1.785968858352243e-05	0.0	-0.0	-0.0	-0.0005215756975366298	-0.0	-0.0	-0.0	-0.0	-0.00021665028641651	0.0	0.0	0.0	0.0	-0.0	0.0	0.0	0.0	-0.0	0.0	-0.0	-0.0	0.0	-0.0	-0.0	-0.0	-0.0	-0.0	-0.0	-0.0	-0.0	0.0	0.0	-0.0	-0.0	0.0	-0.0	0.0	-0.0	-0.0	-0.0	0.0	0.0	0.0	0.0003286532813438818	0.0	-0.0	-0.0	-0.0	-0.0	0.0	-3.9719905442410216e-30	0.00010486589503501832	-2.661807347826265e-05	3.8205550188482297e-32	0.0	0.0	-0.0	-0.0	0.0
cg08854834	5.6982704814443445e-33	0.0	-0.0	0.0	-0.0	-0.0	-0.0	-3.123900226218605e-05	-0.0	-0.0	-0.0	-5.249149336558252e-05	0.0	0.0	0.0	0.0	5.541538076129198e-05	0.0	-0.0	-0.0	-0.0	0.0	0.0	0.0	-0.0	0.0	-0.0	-0.0	0.0	-0.0	5.323454977990645e-05	-0.0	0.0	0.0	0.0	0.0	0.10629971277157972	-0.0	-0.0	-0.0	0.0	-0.0	0.0	-0.0	-0.0	0.0	0.0	0.0	-0.0	-0.0	-0.00020903095351437878	-9.07878675154479e-05	-0.0	0.0	-0.0	-0.0	0.0	-0.0	-1.442814745103088e-29	-8.421140861740496e-05	2.6590959143201356e-06	3.11100617052484e-32	-0.0	-0.0	0.0	0.0	0.0009380333422221932
cg16922810	1.0262535823856362e-31	0.0	0.0	0.0	0.0	-0.0	0.0	6.816805569389407e-06	0.0	0.0	0.0	0.0012256435173346554	0.0	0.0	0.0	-0.0	-0.00017529491630748813	0.0	-0.0	0.0	-0.0	-0.0	0.0	0.0	0.0	-0.0	0.0	0.0	0.0	-0.0	-0.0	-0.0	0.0	-0.0	0.0	0.0	0.0	-0.0	-0.0	-0.0	-0.0	-0.0	-0.0	0.0	0.0	-0.0	-0.0	-0.0	-0.0	-0.0	-0.0	0.0003904565814642166	0.0	-0.0	-0.0	-0.0	0.0	-0.0	-3.744014014240128e-30	-3.178713854007906e-05	-1.889572029362199e-05	1.2418830040686227e-32	-0.0	0.0	-3.2583760002561726e-06	0.0	0.001048335385487327
cg03685475	-3.257699684295797e-33	0.0	-0.0	0.0	0.0	-0.0	-0.0	1.2870170833148861e-06	0.0	-0.0	-0.0	4.662615786520483e-05	-0.0	0.0	0.0	0.0	0.00013702895105928883	0.0	-0.0	0.0	-0.0	0.0	-0.0	-0.0	0.0	0.0	0.0	0.0	-0.0	-0.0	-0.0	0.0	-0.0	0.0	0.0	0.0	0.0	-0.0	-0.0	0.0	0.0	0.0	0.0	0.0	0.0	-0.0	0.0	-0.0	0.0	0.0	0.0	-4.035681492023818e-05	-0.0	-0.0	-0.0	0.0	-0.0	-0.0	-2.549893183977142e-30	-0.0	2.6191158211267353e-05	-1.348913545131222e-32	0.0	-0.0	0.0	0.0	-0.0
cg07916106	-7.352320856423118e-33	-0.0	-0.0	-0.0	-0.0	-0.0	-0.0	-2.5434200723157988e-05	-0.0	-0.0	-0.0	-0.0004136019082800338	-0.0	0.0	-0.0	-0.0	-3.948418235256917e-05	-0.0	0.0	-0.0	0.0	-0.0	0.0	0.0	-0.0	-0.0	-0.0	0.0	-0.0	0.0	0.00034087212856028957	-0.0	0.0	-0.0	-0.0	-0.0	-0.0	0.0	0.0	0.0	-0.0	-0.0	-0.0	0.0	-0.0	-0.0	0.0	-0.0	-0.0	0.0	0.0006656033772146042	-0.0004625662310039356	-0.0	0.0	0.0	0.0	0.0	-0.0	-1.7502674545409037e-29	-2.729679125953602e-05	1.8466236182822536e-05	1.4178311960426072e-32	-0.0	0.0	-2.0535903965149787e-05	-0.0	-0.0
cg10693058	-8.14498062033482e-32	-0.0	0.0	-0.0	0.0	-0.0	0.0	7.889372343693521e-06	0.0	-0.0	-0.0	-0.00023222081115152458	-0.0	-0.0	0.0	-0.0	0.00014969454148934874	-0.0	0.0	0.0	0.0	0.0	-0.0	0.0	-0.0	-0.0	-0.0	-0.0	0.0	0.0	-0.0	-0.0	-0.0	-0.0	0.0	0.0	0.0	-0.0	-0.0	-0.0	-0.0	0.0	0.0	0.0	-0.0	-0.0	0.0	-0.0	-0.0	0.0	0.0	-0.00038292286480434663	-0.0	-0.0	0.0	0.0	0.0	0.0	-1.2093433365694727e-29	-1.4472508991056874e-05	-9.793517159201772e-06	-2.2394220565444763e-32	-0.0	0.0	-0.0	-0.0	-0.0
cg26561295	6.716670810943276e-32	0.0	-0.0	-0.00025817989626377927	-0.0	-0.0	0.0	-3.681190356642227e-05	-0.0	0.0	-0.0	0.0004469257000846231	-0.0	0.0	0.0	0.0	6.511446880572528e-06	0.0	-0.0	-0.0	-0.0	-0.0	0.0	0.0022668203847223518	-0.0	0.0	0.0	0.0	-0.0	-0.0	0.0	-0.0	-0.004867962532152816	0.0	-0.0	-0.0	0.0	0.0	0.0	-0.0	0.0	-0.0	0.0	0.0	0.0	-0.0	-0.0	0.0	-0.0	-1.515034620444952e-05	0.0	-0.0004774988481212705	-0.0	-0.0	-0.0	0.0	9.921250628406308e-06	-0.0	-3.620874802482562e-29	-9.088043970470266e-05	-6.931154712894878e-05	6.965724155360777e-32	-0.0	-0.0	-0.0	0.0	-0.00026365524799637263
cg05054346	-4.631935657559616e-32	0.0	0.0	-0.0	0.0	-0.0	-0.0	4.94017452295217e-06	0.0	-0.0	-0.0	-0.0006423806143041764	-0.0	-0.0	-0.0	-0.0	8.067847144643239e-05	0.0	0.0	0.0	0.0	0.0	0.0	-0.0	-0.0	-0.0	0.0	-0.0	0.0	-0.0	0.0	0.0	0.0	0.0	0.0	0.0	0.0	-0.0	-0.0	0.0	-0.0	0.0	0.0	-0.0	0.0	0.0	-0.0	-0.0	0.0	0.0	0.0	0.00014184138527710365	-0.0	-0.0	0.0	0.0	6.418178048875696e-06	0.0	-3.372973210031778e-29	4.166549671824976e-06	1.0253409370055912e-05	3.683397467809172e-32	-0.0	0.0	0.0	0.0	-0.0
cg15880020	2.380897967220933e-33	-0.0	-0.0	0.0	-0.0	0.0	0.0	-5.566376324447731e-06	-0.0	0.0	0.0	1.662608727519372e-05	-0.0	0.0	0.0	-0.0	-0.00015210865397457895	-0.0	-0.0	-0.0	0.0	-0.0	-0.0	-0.0	0.0	0.0	0.0	-0.0	-0.0	0.0	-0.0	0.0	-0.0	-0.0	-0.0	-0.0	0.0	-0.0	-0.0	-0.0	0.0	0.0	-0.0	-0.0	0.0	-0.0	0.0	0.0	0.0	-0.0	0.0	-0.00037981966705377305	-0.0	0.0	0.0	0.0	-0.0	-0.0	-2.6361837075240186e-30	-5.4303353416453856e-05	-2.7158537836080434e-05	-7.405900946761193e-34	0.0	-0.0	-0.0	-0.0	-0.0
cg21223094	-1.6147013104282637e-32	0.0	-0.0	-0.0	0.0	0.0	0.0	2.5942172632687798e-05	0.0	-0.0	-0.0	-0.0005368283760877179	-0.0	-0.0	-0.0	-0.0	0.0	0.0	-0.0	0.0	-0.0	0.0	-0.0	-0.0	-0.0	0.0	-0.0	-0.0	0.0	-0.0	-0.0	0.0	-0.0	0.0	0.0	-0.0	-0.0	0.0	0.0	0.0	-0.0	0.0	-0.0	0.0	-0.0	-0.0	0.0	-0.0	-0.0	0.0	0.0	-0.0004459973385125991	0.0	-0.0	-0.0	-0.0	0.0	0.0	-2.2072999763018555e-29	-9.231763550059766e-06	2.371742421322318e-06	5.096802878132925e-32	0.0	-0.0	-0.0	0.0	0.0
ch.22.46227997R	-1.4088584136816019e-31	0.0	-0.0	-0.0	0.0	0.0	-0.0	2.013636128544292e-05	-0.0	0.0	0.0	-0.00038284692721026115	0.0	0.0	0.0	-0.0	-0.00012572180006798641	0.0	0.0	-0.0	0.0	-0.0	-0.0	0.0	-0.0	-0.0	-0.0	-0.0	0.0	-0.0	0.0	0.0	-0.0	-0.0	0.0	-0.0	-0.0	0.0	0.0	-0.0	-0.0	0.0	0.0	-0.0	0.0	0.0	0.0	-0.0	-0.0	-0.0	0.0	0.0005872093618008274	-0.0	0.0	-0.0	-0.0	-0.0	0.0	1.321440529423976e-29	-9.17442034762807e-05	2.7572454932787435e-05	-5.133195330552789e-32	-0.0	0.0	-0.0	-0.0	0.0002065567519194554
cg12242195	-1.2043619681372042e-32	0.0	0.0	0.0	-0.0	0.0	0.0	1.5737612079275598e-06	-0.0	0.0	0.0	-6.952049973502917e-05	-0.0	-0.0	-0.0	-0.0	-0.000291686620676655	0.0	-0.0	-0.0	0.0	-0.0	-0.0	0.0	0.0	-0.0	0.0	-0.0	-0.0	-0.0	0.0	0.0	0.0	-0.0	0.0	-0.0	0.0	0.0	0.0	-0.0	0.0	-0.0	0.0	0.0	0.0	-0.0	0.0	-0.0	-0.0	-2.126541983771989e-05	-0.00019876553323919805	8.954223623169441e-05	0.0	-0.0	0.0	-0.0	0.0	0.0	4.4599154446191936e-29	4.967357886372079e-09	1.5069357143177483e-05	3.043384533607729e-33	0.0	-0.0	0.0	0.0	-0.0
cg13166458	5.363260268411291e-32	0.0	0.0	0.0	0.0	0.0	0.0	-2.0934806181734637e-05	-0.0	-0.0	-0.0	-0.00035882852605180574	-0.0	0.0	0.0	0.0	0.00018576001090018962	-0.0	-0.0	-0.0	-0.0	0.0	0.0	0.0	0.0	-0.0	0.0	0.0	-0.0	-0.0	-0.0	-0.0	0.0	-0.0	-0.0	-0.0	0.0	0.0	0.0	-0.0	0.0	-0.0	-0.0	0.0	-0.0	0.0	-0.0	0.0	0.0	-0.0	-0.0	0.0007112641546072162	-0.0	-0.0	-0.0	-0.0	-0.0	0.0	-7.427198930991548e-30	3.9224800432522044e-05	2.9323246449813086e-05	6.560233373796478e-34	0.0	0.0	0.0	0.0	-0.0
cg13335506	-6.676268099525965e-33	-0.0	-0.0	0.0	-0.0	-0.0	0.0	3.2320551727313286e-05	0.0	0.0	0.0	0.000190242814702264	0.0	-0.0	0.0	0.0	0.0001901244148662859	-0.0	-0.0	-0.0	0.0	-0.0	-0.0	-0.0	0.0	-0.0	-0.0	-0.0	0.0	-0.0	-0.0	0.0	0.0	-0.0	-0.0	-0.0	-0.0	-0.0	-0.0	0.0	0.0	0.0	-0.0	0.0	0.0	0.0	-0.0	0.0	0.0	0.0	-0.0	0.000479367450908581	-0.0	0.0	0.0	0.0	-0.0	-0.0	-2.733406541779788e-29	0.00014330163899455391	1.9171599917741853e-05	3.465154642021498e-33	0.0	-0.0	3.060209006136814e-06	-0.0	-0.0005371312334330215
cg21532953	-3.6725789875219563e-32	-0.0	0.0	0.0	0.0	0.0	-0.0	2.3448214995462202e-05	-0.0	0.0	0.0	0.00028509563466570505	0.0	0.0	0.0	-0.0	-8.272701206792544e-05	-0.0	-0.0	-0.0	-0.0	0.0	-0.0	0.0	0.0	-0.0	-0.0	-0.0	0.0	0.0	0.0	0.0	-0.0	0.0	0.0	0.0	0.0	-0.0	-0.0	0.0	0.0	0.0	0.0	-0.0	0.0	-0.0	0.0	0.0	-0.0	-5.464700021592913e-06	-0.0	-0.00025813174953346057	-0.0	-0.0	0.0	0.0	-0.0	0.0	4.522851283190952e-29	0.0	-1.1838564103856087e-05	-5.565823080983958e-32	0.0	0.0	-0.0	0.0	0.0003107737579794083
cg00792387	5.88710040565174e-33	-0.0	-0.0	-0.0	0.0	0.0	-0.0	-1.4743668334436861e-05	-0.0	0.0	0.0	9.172152612355415e-05	-0.0	-0.0	-0.0	-0.0	0.0004503852605345934	0.0	0.0	-0.0	-0.0	0.0	0.0	0.0	0.0	-0.0	0.0	-0.0	-0.0	-0.0	0.00032247800858753976	-0.0	0.0	0.0	-0.0	0.0	0.0	0.0	0.0	0.0	0.0	-0.0	0.0	0.0	-0.0	-0.0	0.0	0.0	-0.0	-0.0	-0.0	-0.00018059396145839117	-0.0	-0.0	0.0	0.0	-0.0	0.0	-2.0035152278215458e-29	9.287142453993035e-05	2.0365170268173464e-05	-3.6885135839989874e-33	-0.0	-0.0	0.0	0.0	0.0
cg17922283	1.6201875065535527e-31	0.0	0.0	0.0	-0.0	0.0	0.0	-1.9823070479001422e-06	0.0	0.0	0.0	9.601577131231015e-05	0.0	0.0	0.0	0.0	-0.00026628861233235577	0.0	-0.0	0.0	-0.0	-0.0	0.0	0.0	0.0	0.0	0.0	0.0	-0.0	-0.0	0.0	0.0	-0.0	0.0	-0.0	0.0	0.0	-0.0	0.0	-0.0	0.0	-0.0	0.0	-0.0	0.0	-0.0	-0.0	0.0	-0.0	-0.0	-0.0	0.00023925434235543276	0.0	0.0	-0.0	-0.0	0.0	-0.0	4.212386901008686e-30	7.389186546552773e-06	-1.619308126197501e-05	4.055086150533858e-32	0.0	-0.0	0.0	-0.0	-0.0
cg06193232	1.1694557280167451e-32	0.0	0.0	0.0	0.0	0.0	-0.0	-1.317515486834482e-05	0.0	0.0	0.0	3.907294101538061e-05	0.0	0.0	-0.0	-0.0	-0.00023360192090639297	0.0	-0.0	-0.0	0.0	0.0	0.0	0.0	0.0	-0.0	0.0	-0.0	0.0	0.0	0.0	-0.0	-0.0	-0.0	0.0	0.0	-0.0	-0.0	-0.0	7.5649721709453e-07	-0.0	0.0	-0.0	-0.0	0.0	0.0	0.0	-0.0	0.0	0.0	0.0	-0.0005656060942077024	0.0	0.0	-0.0	-0.0	0.0	0.0	1.3776060174634474e-29	0.0	-1.401320205055514e-06	-2.0969628410017452e-32	0.0	-0.0	8.345781875302496e-06	0.0	0.0
cg17148907	3.01880817990596e-33	0.0	6.547136186886432e-06	-0.0	-0.0	-0.0	0.0	-1.5590545892753904e-05	0.0	-0.0	-0.0	-2.2861013105784416e-05	-0.0	-0.0	-0.0	-0.0	-0.00025398228493400514	0.0	-0.0	-0.0	-0.0	-0.0	-0.0	0.0	-0.0	0.0	0.0	-0.0	0.0	0.0	0.0	0.0	0.0	0.0	0.0	-0.0	0.0	-0.0	-0.0	0.0	0.0	0.0	-0.0	0.0	0.0	-0.0	-0.0	0.0	0.0	0.0	-0.00023090077623814156	0.00021571674968510376	-0.0	0.0	-0.0	-0.0	0.0	-0.0	3.598760696071173e-29	6.31014362884541e-05	7.734504492117051e-06	3.440712937379319e-33	-0.0	-0.0	-0.0	0.0	0.0
cg13120955	1.0634263355805865e-31	-0.0	-0.0	-0.0	0.0	-0.0	0.01962333783802996	-7.546960135800371e-06	-0.0	0.0	0.0	0.001071653719442803	0.0	0.0	0.0	0.0	-0.00010933140457071303	-0.0	-0.0	-0.0	-0.0	0.0	0.0	0.0	-0.0	0.0	0.0	0.0	0.0	-0.0	0.0	0.0	-0.0	0.0	-0.0	-0.0	-0.0	-0.0	-0.0	0.0	-0.0	-0.0	0.0	0.0	0.0	0.0	-0.0	0.0	0.0	0.0	0.0001915476693869102	0.00078980559768338	-0.0	-0.0	-0.0	0.0	2.6358587979493413e-05	0.0	-3.309585598338261e-29	-6.958140958898859e-05	-1.5832995355228127e-05	5.633452519376932e-32	-0.0	0.0	0.0	0.0	-0.0
cg02954015	9.05242923902197e-32	0.0	-0.0	-0.0	-0.0	-0.0	0.0	2.315464542171194e-05	-0.0	0.0	0.0	0.000930270407809145	0.0	-0.0	0.0	0.0	-9.910198129728571e-05	0.0	0.0	-0.0	-0.0	-0.0	0.0	0.0	0.0	0.0	0.0	0.0	-0.0	-0.0	-0.00011119688825793666	-0.0	0.0	0.0	-0.0	0.0	0.0	0.0	-0.0	-0.0	-0.0	0.0	-8.54501449037023e-05	0.0	-0.0	-0.0	-0.0	0.0	0.0	-0.0	-0.0	0.00015641009926475714	0.0	0.0	-0.0	-0.0	0.0	-0.0	-1.539583987619609e-30	-9.556493984904956e-05	1.1167149614271606e-05	-2.1346100655750604e-32	0.0	-0.0	-1.1845570556333434e-05	-0.0	-0.0
cg05283480	6.687039815545227e-34	-0.0	-0.0	0.0	-0.0	-0.0	0.0	2.1366449955429444e-05	-0.0	0.0	0.0	-0.0	0.0	0.0	-0.0	0.0	-0.0	0.0	-0.0	-0.0	0.0	-0.0	0.0	0.0	0.0	-0.0	0.0	0.0	-0.0	-0.0	-0.0	-0.0	-0.0	-0.0	-0.0	-0.0	-0.0	0.0	-0.0	0.0	-0.0	0.0	-0.0	0.0	-0.0	-0.0	-0.0	0.0	0.0	0.0	-0.0	0.0004200252616483396	-0.0	-0.0	-0.0	0.0	0.0	-0.0	-3.2259055783698966e-30	-9.933962643819572e-05	-1.903931085897699e-05	-1.8735789167634724e-32	0.0	0.0	-4.3832309047604985e-06	0.0	0.0
cg02352240	9.171378323191142e-32	-0.0	0.0	0.0	0.0	0.0	-0.0	1.2640727451365099e-05	-0.0	-0.0	-0.0	0.00024719492452855604	0.0	-0.0	0.0	-0.0	0.00015970457058416484	-0.0	0.0	-0.0	0.0	0.0	-0.0	-0.0	0.0	0.0	-0.0	-0.0	-0.0	0.0	0.0	-0.0	-0.0	-0.0	-0.0	-0.0	-0.0	-0.0	-0.0	0.0	0.0	0.0	0.0	0.0	-0.0	-0.0	0.0	0.0	0.0	-0.0	-0.0	-0.0004900443765260119	-0.0	0.0	0.0	0.0	-0.0	-0.0	1.9521811797403558e-29	-0.0	6.652118222304972e-06	1.8480414019097218e-32	0.0	0.0	0.0	-0.0	-0.0004995902784884495
cg06461427	-7.262740673146042e-32	-0.0	-0.0	0.0	-0.0	0.0	-0.0	-2.959944594021178e-05	-0.0	0.0	0.0	0.000383273205860388	-0.0	-0.0	-0.0	-0.0	0.00013377701213300938	-0.0	0.0	-0.0	-0.0	0.0	0.0	0.0	0.0	-0.0	-0.0	0.0	-0.0	0.0	0.0	-0.0	0.0	-0.0	-0.0	0.0	0.0	-0.0	-0.0	-0.0	0.0	0.0	-0.0	-0.0	-0.0	0.0	0.0	0.0	-0.0	-0.0	-0.0	-0.000822610505271625	-0.0	0.0	-0.0	-0.0	-0.0	-0.0	2.896854530225319e-29	2.072354265823569e-05	-6.379468152287589e-07	-1.6976559389347324e-32	-0.0	-0.0	3.507450336125126e-06	0.0	-0.0
cg13174822	-9.693403858431325e-33	-0.0	-0.0	0.0	0.0	0.0	-0.0	3.4287236656167894e-05	-0.0	0.0	0.0	-3.0144425222224393e-05	-0.0	-0.0	-0.0	-0.0	-9.239815159958467e-05	0.0	0.0	0.0	0.0	0.0	0.0	0.0	-0.0	-0.0	-0.0	-0.0	0.0	0.0	-0.0	0.0	-0.0	-0.0	-0.0	-0.0	0.0	-0.0	0.0	-0.0	-0.0	-0.0	0.0	-0.0	0.0	-0.0	-0.0	-0.0	0.0	0.0	0.0	-0.0002620752796894328	-0.0	0.0	0.0	0.0	0.0	-0.0	-3.508507580896768e-29	7.889285348489408e-05	3.995407890110043e-05	2.7380656059317444e-32	-0.0	0.0	0.0	-0.0	0.0
cg15655156	-1.9181303972834276e-32	0.0	-0.0	0.0	0.0	-0.0	0.007397876739892285	1.5861977977721517e-05	0.0	-0.0	0.0	-0.0002220955514702161	-0.0	0.0	0.0	0.0	-2.52604132417508e-05	0.0	-0.0	0.0	0.0	0.0	-0.0	-0.0	-0.0	0.0	-0.0	-0.0	0.0	0.0	0.0	-0.0	-0.0	0.0	0.0	0.0	0.0	-0.0	-0.0	0.0	0.0	0.0	0.0	0.0	0.0	0.0	0.0	0.0	0.0	0.0	0.0	-0.00017865868346693278	0.0	0.0	-0.0	0.0	0.0	0.0	-3.7560033325982307e-29	-0.00014843990269970415	-2.1500691096671156e-05	-1.7450597589773778e-32	0.0	0.0	0.0	0.0	-0.0
cg08697847	-6.614505781874645e-32	0.0	0.0	0.0	0.0	-0.0	0.0	4.4927415081507806e-05	-0.0	-0.0	0.0	-0.00011227967633779954	0.0	-0.0	-0.0	-0.0	0.00020693042028683105	0.0	0.0	0.0	0.0	0.0	-0.0	-0.0	-0.0	0.0	-0.0	0.0	0.0	0.0	-0.0	-0.0	0.0	-0.0	-0.0	-0.0	0.0	-0.0	-0.0	-0.0	-0.0	0.0	0.0	0.0	-0.0	-0.0	0.0	-0.0	-0.0	-0.0	-0.0	-0.00031324398865505745	-0.0	0.0	-0.0	0.0	-0.0	-0.0	-1.0820458251375196e-29	5.021639060236775e-05	5.273991737305867e-07	4.034004410500005e-32	-0.0	-0.0	-1.8235378814674752e-05	-0.0	0.0
cg06902367	2.268658339976046e-32	-0.0	0.0	-0.0	-0.0	0.0	-0.0	1.616310498884858e-05	-0.0	0.0	0.0	0.00045435080829617745	0.0	0.0	-0.0	0.0	0.00019751159033601728	-0.0	-0.0	-0.0	0.0	-0.0	0.0	0.0	-0.0	0.0	0.0	0.0	-0.0	-0.0	-0.0	0.0	0.0	0.0	-0.0	0.0	-0.0	-0.0	-0.0	-0.0	0.0	0.0	0.0	-0.0	-0.0	0.0	0.0	0.0	0.0	-0.0	-0.0	0.00018237219177074187	0.0	0.0	0.0	0.0	0.0	-0.0	9.827362112652443e-30	2.4141441295292363e-05	2.2620331495727292e-05	3.4994668260170195e-33	-0.0	0.0	1.3919942778311828e-05	0.0	0.0
cg15806780	-7.16410931681164e-32	-0.0	-0.0	-0.0	-0.0	-0.0	0.0	6.897113512424658e-06	-0.0	-0.0	-0.0	-0.0007407985155970223	-0.0	-0.0	-0.0	0.0	0.00014737086549434624	-0.0	0.0	-0.0	-0.0	-0.0	0.0	0.0	-0.0	-0.0	0.0	0.0	-0.0	0.0	0.0	-0.0	0.0	0.0	0.0	-0.0	0.0	-0.0	-0.0	-0.0	0.0	0.0	0.0	-0.0	0.0	0.0	-0.0	0.0	0.0	0.0	0.0	-8.93443829691451e-05	-0.0	-0.0	0.0	0.0	0.0	-0.0	-2.361571776197139e-30	1.138055301810774e-05	1.5336724489723422e-05	2.803977022851011e-32	-0.0	0.0	-0.0	-0.0	-0.0
cg15357654	2.1824548697135838e-32	-0.0	0.0	-0.0	0.0	0.0	-0.0	-3.315140283722172e-05	0.0	-0.0	-0.0	-0.0004557844747836619	-0.0	-0.0	-0.0	-0.0	0.0004065389640690778	-0.0	0.0	-0.0	-0.0	0.0	-0.0	-0.0	0.0	0.0	0.0	0.0	-0.0	-0.0	0.0	-0.0	-0.0	-0.0	-0.0	-0.0	-0.0	0.0	-0.0	0.0	0.0	0.0	-0.0	0.0	0.0	0.0	-0.0	0.0	0.0	-0.0	-0.0	-0.0013489647964091088	-0.0	-0.0	-0.0	0.0	-2.750844911666313e-06	-0.0	1.9735488267540374e-29	-9.48275189228116e-05	-1.2713741050078763e-05	-5.43836916749178e-32	0.0	0.0	1.9979443151234417e-05	-0.0	-0.0
cg07704335	2.2802928548227117e-32	0.0	-0.0	-0.0	0.0	0.0	0.0	-2.1004769398279843e-05	0.0	0.0	-0.0	-0.0009981503892621656	-0.0	-0.0	0.0	0.0	-0.0003203599290524904	-0.0	-0.0	-0.0	-0.0	-0.0	-0.0	-0.0	0.0	0.0	-0.0	-0.0	-0.0	-0.0	0.0	0.0	-0.0	-0.0	-0.0	0.0	-0.0	0.0	-0.0	-0.0	0.0	0.0	-0.0	-0.0	-0.0	0.0	-0.0	0.0	-0.0	-0.0	-0.0	0.00024598504230660987	0.0	-0.0	-0.0	0.0	0.0	0.0	-1.4725605540849778e-29	-0.00013359766918906007	3.071504972988974e-05	5.7229118108932216e-33	0.0	-0.0	3.55962893187019e-06	-0.0	-0.0
cg20827379	-7.633301933896537e-32	-0.0	0.0	0.0	0.0	0.0	0.0	3.5487631548827016e-05	0.0	-0.0	-0.0	0.0005863017470400158	0.0	0.0	0.0	0.0	0.0001784011010988139	0.0	-0.0	0.0	0.0	-0.0	0.0	-0.0	-0.0	0.0	-0.0	-0.0	0.0	0.0	0.00011976688792524352	-0.0	0.0	0.0	-0.0	-0.0	-0.0	-0.0	-0.0	0.0	-0.0	0.0	0.0	-0.0	-0.0	0.0	0.0	0.0	0.0	-0.0	0.0	-0.0013182850658260293	-0.0	0.0	-0.0	0.0	0.0	-0.0	-1.0523216685805695e-29	-0.0	-1.581589085613095e-06	-1.7356508263461872e-32	0.0	-0.0	0.0	-0.0	0.0
cg22933725	-5.039675844847545e-32	-0.0	-0.0	0.0	-0.0	-0.0	-0.0	-1.7325395937313093e-06	-0.0	-0.0	-0.0	-0.0006193214087145334	-0.0	-0.0	-0.0	0.0	5.800089323796372e-06	-0.0	-0.0	-0.0	-0.0	-0.0	0.0	0.0	0.0	-0.0	0.0	-0.0	0.0	-0.0	-0.0	-0.0	0.0	-0.0	-0.0	-0.0	0.0	0.0	0.0	-0.0	0.0	0.0	-0.00037955128176033544	0.0	-0.0	0.0	-0.0	-0.0	-0.0	-0.0	-0.0002676759712544705	-1.0537018980137363e-05	0.0	-0.0	-0.0	-0.0	-0.0	0.0	-7.438321562494862e-29	-2.6779052048432125e-05	1.3591619342818358e-05	1.8648878245715968e-32	0.0	0.0	-5.4225588081201085e-06	-0.0	-0.0
cg27625524	-2.114197833512477e-32	0.0	0.0	-0.0	0.0	-0.0	-0.0	-4.306772135019371e-06	0.0	-0.0	-0.0	6.669760331884119e-05	0.0	0.0	0.0	-0.0	1.911193273088343e-05	-0.0	-0.0	0.0	0.0	0.0	-0.0	-0.0	-0.0	0.0	-0.0	-0.0	0.0	0.0	0.0	0.0	0.0	-0.0	0.0	0.0	-0.0	0.0	0.0	-0.0	0.0	0.0	0.0	-0.0	-0.0	0.0	0.0	-0.0	-0.0	0.0	0.0	-0.0003976247852741007	-0.0	-0.0	0.0	-0.0	0.0	0.0	-3.202376057457373e-30	3.172674534134382e-06	-5.482193821859137e-07	2.7277639052905624e-33	0.0	-0.0	0.0	0.0	-0.0
cg20511962	-4.046724561100553e-33	0.0	-0.0	-0.0	-0.0	0.0	-0.0	-4.229282880382482e-05	-0.0	-0.0	-0.0	-0.0002537855427825135	-0.0	-0.0	-0.0	-0.0	1.358477381380161e-06	-0.0	0.0	0.0	0.0	-0.0	0.0	-0.0	-0.0	-0.0	0.0	-0.0	-0.0	0.0	-0.0	0.0	0.0	-0.0	-0.0	-0.0	-0.0	0.0	0.0	-0.0	-0.0	-0.0	-0.0	-0.0	0.0	0.0	0.0	0.0	0.0	-0.0	-0.0	-0.0007092809648619047	-0.0	-0.0	-0.0	0.0	0.0	-0.0	4.869570656041257e-30	1.3034950291999607e-05	-2.2599228707246018e-05	-3.039447550209845e-32	0.0	0.0	-0.0	-0.0	-0.0
cg08047279	-4.0335688064532084e-33	0.0	-0.0	0.0	0.0	-0.0	-0.0	1.4501573638116663e-05	0.0	-0.0	0.0	0.0004137753166543793	0.0	0.0	0.0	0.0	0.00012016851618506804	-0.0	-0.0	0.0	-0.0	0.0	-0.0	-0.0	-0.0	0.0	0.0	-0.0	0.0	-0.0	0.0	-0.0	-0.0	0.0	0.0	0.0	-0.0	0.0	0.0	0.0	-0.0	0.0	-0.0	0.0	0.0	-0.0	0.0	-0.0	0.0	0.0	0.0	-0.00016798854093644992	-0.0	-0.0	-0.0	-0.0	-0.0	-0.0	-6.435800880118187e-31	-2.4743069892170705e-05	9.185779793004897e-06	-3.783343974030554e-33	0.0	-0.0	-0.0	-0.0	0.0
cg17061457	6.651790714031165e-32	0.0	-0.0	0.0	0.0	0.0	0.0	5.649439620856231e-06	0.0	0.0	-0.0	-0.00024121940984677233	-0.0	-0.0	-0.0	0.0	3.763322850184514e-05	-0.0	0.0	-0.0	0.0	0.0	0.0	0.0	-0.0	-0.0	0.0	0.0	-0.0	0.0	-0.0	-0.0	0.0	-0.0	-0.0	-0.0	0.0	-0.0	-0.0	-0.0	0.0	0.0	0.0	-0.0	-0.0	-0.0	-0.0	-0.0	0.0	3.435461289184924e-06	0.0	0.0004197820421110461	0.0	0.0	0.0	0.0	0.0	0.0	-2.7421488302721263e-30	0.0	3.721488589542243e-05	1.6078140594082036e-32	-0.0	-0.0	0.0	0.0	-0.0
cg23845187	4.466577121968275e-32	0.0	0.0	0.000102218216393144	0.0	0.0	-0.0	1.8497459856508113e-05	-0.0	0.0	0.0	0.0008540582132750952	1.8386715490221187e-06	-0.0	-0.0	-0.0	2.000116105292729e-05	-0.0	0.0	0.0	0.0	-0.0	0.0	-0.0	0.0	-0.0	0.0	0.0	0.0	0.0	0.0	-0.0	-0.0	-0.0	-0.0	-0.0	-0.0	-0.0	-0.0	0.0	0.0	0.0	-0.0	-0.0	0.0	0.0	-0.0	0.0	0.0	-0.0	-0.0	0.0007844459792858369	0.0	0.0	-0.0	0.0	0.0	0.0	2.494594570132836e-30	-5.134007121213979e-05	2.212913565465564e-06	8.14935412572946e-33	-0.0	0.0	-0.0	0.0	0.0
cg07899022	9.122276556605863e-32	0.0	0.0	0.0	-0.0	-0.0	-0.0	-9.312240491459048e-06	-0.0	0.0	0.0	0.00022775019267482348	0.0	0.0	-0.0	0.0	5.996641121415888e-05	0.0	0.0	0.0	0.0	-0.0	0.0	0.0	-0.0	-0.0	-0.0	0.0	-0.0	0.0	-0.0	0.0	0.0	-0.0	-0.0	0.0	0.0	-0.0	-0.0	0.0	0.0	-0.0	0.0	-0.0	0.0	0.0	-0.0	0.0	0.0	-0.0	-0.0	-3.2989195176704224e-05	0.0	0.0	0.0	0.0	-0.0	0.0	-1.513485549736049e-29	2.138701132818699e-05	-8.661002182692111e-06	2.842018159749969e-33	-0.0	-0.0	0.0	0.0	-0.0
cg09134726	-1.628658621373537e-32	0.0	0.0	-0.0	0.0	-0.0	0.0	-1.272060651634217e-06	0.0	-0.0	-0.0	-0.00023288960016934203	-0.0	-0.0	0.0	-0.0	-5.492642415945144e-05	-0.0	-0.0	-0.0	0.0	0.0	-0.0	-0.0	0.0	-0.0	-0.0	-0.0	0.0	-0.0	0.0	-0.0	-0.0	-0.0	0.0	-0.0	-0.0	0.0	0.0	0.0	0.0	0.0	0.0	0.0	0.0	-0.0	-0.0	-0.0	-0.0	0.0	0.0	0.0003115417339170227	0.0	0.0	-0.0	-0.0	-0.0	-0.0	-2.749399828699265e-30	-3.075628094913386e-05	7.657107001938323e-07	4.1482667517223523e-32	0.0	0.0	-0.0	-0.0	-0.0
cg27456392	1.8810953393829142e-32	0.0	-0.0	-0.0	-0.0	-0.0	0.0	-1.713242897792674e-05	0.0	-0.0	-0.0	-0.0019865672950479807	-0.0	-0.0	-0.0	0.0	0.0002572596731905212	-0.0	0.0	0.0	-0.0	0.0	-0.0	-0.0	-0.0	-0.0	-0.0	-0.0	0.0	0.0	-0.0	0.0	-0.0	0.0	0.0	0.0	0.0	0.0	0.0	-0.0	0.0	0.0	0.0	0.0	-0.0	-0.0	-0.0	-0.0	0.0	0.0	0.0	-0.0006022808650752431	0.0	-0.0	0.0	0.0	-3.630416184597823e-05	0.0	1.949582522124987e-29	-3.478740175681365e-06	-2.007538638685691e-05	9.396623826753264e-33	0.0	0.0	4.255075939899639e-06	-0.0	0.0
cg01562502	-1.4129277006451763e-31	-0.0	-0.0	-0.0	-0.0	0.0	-0.0	-6.295646779273373e-05	-0.0	0.0	-0.0	0.0007003060116973413	0.0	-0.0	-0.0	-0.0	-1.3273748830785507e-06	-0.0	0.0	-0.0	-0.0	-0.0	0.0	-0.0	0.0	0.0	0.0	0.0	-0.0	0.0	0.0	0.0	0.0	0.0	-0.0	-0.0	0.0	-0.0	-0.0	0.0	0.0	0.0	0.0	-0.0	-0.0	0.0	0.0	0.0	-0.0	-0.0	0.0	-0.00022372481278668278	-0.0	-0.0	-0.0	0.0	0.0	-0.0	-3.014431712360574e-31	-2.8998439045809385e-05	2.603884366746067e-05	-1.4370228948085874e-32	-0.0	-0.0	0.0	0.0	-0.0
cg23076251	1.77676586099348e-33	-0.0	-0.0	-0.0	0.0	0.0	0.0	1.974858236342906e-05	0.0	0.0	0.0	4.657636908960311e-05	-0.0	0.0	0.0	-0.0	0.00025829885200319934	-0.0	-0.0	0.0	-0.0	0.0	0.0	0.0	-0.0	0.0	0.0	0.0	-0.0	0.0	0.0	-0.0	-0.0	-0.0	-0.0	-0.0	-0.0	-0.0	-0.0	0.0	-0.0	-0.0	0.0	0.0	-0.0	-0.0	-0.0	-0.0	0.0	-0.0	0.0	-0.0006792976710394458	0.0	-0.0	-0.0	-0.0	-0.0	0.0	-9.753114218686122e-30	7.789581262921511e-05	-9.440875401556394e-06	-6.764263992973722e-34	0.0	-0.0	-3.056313856249667e-06	0.0	0.0
cg23152556	-2.891402624852842e-32	0.0	0.0	0.0	0.0	0.0	-0.0	3.921765045548752e-05	-0.0	0.0	0.0	0.0003262012857053569	0.0	-0.0	0.0	0.0	0.00016958246667552008	0.0	-0.0	-0.0	0.0	0.0	0.0	0.0	0.0	0.0	0.0	0.0	-0.0	-0.0	-0.0	-0.0	-0.0	0.0	-0.0	-0.0	0.0	-0.0	-0.0	-0.0	0.0	0.0	-0.0	0.0	0.0	-0.0	-0.0	0.0	0.0	8.394401428245565e-06	9.804160000889583e-05	-0.00044600826648981786	-0.0	0.0	-0.00036959150289788805	0.0	0.0	-0.0	-2.424271133336717e-29	-8.98722887935208e-06	2.0894070758999575e-05	2.785312588165563e-32	-0.0	-0.0	-0.0	0.0	-0.0004767631839746402
cg23057875	-8.863813836550754e-32	0.0	0.0	-0.0	0.0	0.0	-0.004000408627570854	-1.76798695295162e-05	0.0	-0.0	0.0	-0.0008849710068695134	-0.0	-0.0	-0.0	-0.0	6.791171952751135e-05	0.0	-0.0	0.0	-0.0	-0.0	0.0	0.0	-0.0	0.0	0.0	-0.0	0.0	0.0	0.0	-0.0	-0.0	0.0	-0.0	0.0	0.0	0.0	0.0	-0.0	-0.0	0.0	0.0	0.0	0.0	-0.0	-0.0	-0.0	-0.0	-0.0	0.0	-0.00046377649304679014	0.0	-0.0	0.0	0.0	0.0	0.0	-1.6973392940413923e-29	-3.4709806567098547e-06	-2.4629211730541734e-05	5.287052248997818e-33	0.0	-0.0	1.0406919390049262e-05	0.0	0.0
cg21317014	5.219372403097895e-32	0.0	0.0	0.0	-0.0	-0.0	-0.0	-5.412417260504094e-07	-0.0	0.0	0.0	0.0002902468609074478	0.0	-0.0	-0.0	-0.0	5.189838803351531e-05	-0.0	0.0	0.0	-0.0	0.0	-0.0	0.0	0.0	-0.0	-0.0	0.0	-0.0	0.0	0.0	0.0	0.0	0.0	0.0	0.0	-0.0	-0.0	-0.0	-0.0	-0.0	-0.0	0.0	-0.0	-0.0	0.0	0.0	0.0	-0.0	0.0	0.0	0.0003948412601792103	-0.0	0.0	-0.0	0.0	-0.0	-0.0	-1.8978549213451754e-30	-5.992109007270196e-05	7.613958789776611e-06	1.6512223074466433e-32	-0.0	0.0	1.4341280522988356e-06	0.0	-0.0
cg26873871	1.5527510230992835e-31	-0.0	0.0	0.0	0.0	-0.0	0.0	1.2045522051119245e-05	0.0	0.0	0.0	-0.00016672043078169566	-0.0	0.0	0.0	-0.0	-1.99818616400215e-05	-0.0	-0.0	-0.0	0.0	0.0	-0.0	-0.0	-0.0	-0.0	-0.0	-0.0	0.0	0.0	-0.0	0.0	-0.0	-0.0	0.0	0.0	-0.0	0.0	0.0	-0.0	0.0	0.0	0.0	-0.0	-0.0	0.0	0.0	-0.0	-0.0	0.0	0.0	-0.00040254238421558685	-0.0	-0.0	0.0	-0.0	-0.0	0.0	3.4260306637089337e-29	1.3674071434900892e-05	-4.86697013569437e-06	-4.9068692907372005e-32	0.0	-0.0	5.671356191433843e-07	0.0	-0.0
cg09130043	5.023725779596034e-32	-0.0	-0.0	0.0	0.0	-0.0	0.0	3.7428190667097814e-05	-0.0	-0.0	-0.0	-0.00014050237592917226	0.0	-0.0	0.0	0.0	-6.539859605488202e-05	-0.0	0.0	0.0	0.0	0.0	-0.0	-0.0	0.0	-0.0	-0.0	-0.0	-0.0	-0.0	0.0	0.0	0.0	-0.0	-0.0	-0.0	-0.0	-0.0	-0.0	0.0	0.0	0.0	0.0	0.0	-0.0	-0.0	-0.0	-0.0	-0.0	-0.0	-0.0	0.000752394649784602	0.0	-0.0	0.0	0.0	-0.0	0.0	-2.958286252447512e-29	4.5425213009164716e-05	-1.3944236043244484e-05	7.086169854314157e-32	-0.0	0.0	-0.0	0.0	0.0
cg22764535	-3.2263166745490696e-33	0.0	-0.0	0.0	-0.0	-0.0	-0.0	8.95467880504727e-06	-0.0	0.0	0.0	0.0007449657498487016	1.46341514992696e-05	0.0	0.0	-0.0	0.0001279226615881299	0.0	0.0	0.0	0.0	0.0	0.0	0.0	0.0	-0.0	-0.0	-0.0	0.0	-0.0	0.0	0.0	0.0	0.0	0.0	0.0	0.0	-0.0	-0.0	0.0	0.0	0.0	0.0	0.0	0.0	-0.0	-0.0	0.0	0.0	0.0	-0.0001234635840490232	-0.0003369150893149661	0.0	0.0	-0.0	0.0	0.0	-0.0	-1.4422031070700258e-29	-0.0001654344637097579	3.448973769160498e-05	1.2419835388248472e-32	-0.0	0.0	-4.465536400595687e-06	0.0	0.00013749910563099225
cg15860253	8.534818665876123e-32	-0.0	0.0	0.0	-0.0	-0.0	0.0	1.787250279289185e-05	0.0	0.0	-0.0	-0.00028568244672835016	0.0	0.0	0.0	-0.0	4.292021618518479e-05	-0.0	-0.0	0.0	0.0	-0.0	0.0	0.0	0.0	-0.0	0.0	-0.0	-0.0	0.0	0.0	0.0	0.0	-0.0	-0.0	-0.0	-0.0	-0.0	0.0	0.0	-0.0	-0.0	-0.0	0.0	-0.0	-0.0	0.0	0.0	0.0	0.0	0.0	-4.9388339239827034e-05	-0.0	-0.0	-0.0	0.0	0.0	0.0	-1.5421147158520788e-29	-8.856768551497722e-05	-1.0136133026575093e-05	-2.138320949598767e-32	-0.0	-0.0	-0.0	0.0	0.0
cg09049920	1.041263701354794e-31	0.0	0.0	0.0	-0.0	0.0	-0.0	2.0326302615033644e-06	-0.0	0.0	0.0	0.0009085045701210322	0.0	-0.0	-0.0	-0.0	0.00014114309698013493	-0.0	0.0	0.0	0.0	-0.0	-0.0	-0.0	-0.0	-0.0	-0.0	-0.0	-0.0	0.0	-0.0	-0.0	0.0	-0.0	0.0	0.0	-0.0	0.0	0.0	0.0	0.0	-0.0	0.0	-0.0	-0.0	0.0	0.0	0.0	0.0	0.0	-0.0	-0.00023247401479749055	-0.0	0.0	0.0	0.0	-0.0	-0.0	2.0610760481056947e-29	4.9060104564447766e-05	-4.79239738869846e-06	-4.612907383363258e-32	-0.0	-0.0	-6.277087148574153e-07	-0.0	0.0
cg10410597	8.957850722679158e-32	0.0	-0.0	0.0	-0.0	0.0	-0.0	-1.09507163008221e-05	-0.0	0.0	0.0	0.000182197129958523	0.0	-0.0	0.0	-0.0	0.00025328882145447584	-0.0	-0.0	0.0	-0.0	-0.0	-0.0	0.0	-0.0	-0.0	0.0	-0.0	0.0	0.0	-0.0	-0.0	-0.0	0.0	-0.0	-0.0	0.0	-0.0	-0.0	-0.0	0.0	-0.0	0.0	0.0	0.0	-0.0	0.0	0.0	0.0	0.0	-0.0	0.00046149047593225883	-0.0	-0.0	0.0	-0.0	-0.0	-0.0	2.4395410663470166e-29	-3.617653563095654e-05	2.128975002304959e-06	-3.304887433927651e-33	-0.0	-0.0	0.0	0.0	0.0004004633547804643
cg12722337	6.193537736860413e-33	-0.0	0.0	-0.0	-0.0	-0.0	-0.0	-2.5932993288664615e-05	0.0	-0.0	-0.0	-0.0009380111246460806	-0.0	0.0	-0.0	-0.0	0.0	0.0	0.0	-0.0	0.0	-0.0	0.0	0.0	-0.0	0.0	0.0	0.0	-0.0	-0.0	-0.0	-0.0	-0.0	0.0	-0.0	-0.0	0.0	-0.0	-0.0	0.0	-0.0	0.0	0.00014040779401746178	-0.0	0.0	-0.0	-0.0	0.0	0.0	-0.0	-7.86058700326412e-05	-0.0002041753024191298	0.0	0.0	-0.0	0.0	0.0	0.0	8.257278861895193e-30	2.1899577561859082e-05	-9.126416135096417e-06	-5.280909122141359e-33	0.0	0.0	0.0	0.0	-0.0
cg26412878	-1.325511073097968e-32	0.0	0.0	0.0	-0.0	-0.0	0.0	-4.5822046496692994e-05	0.0	0.0	0.0	0.0005282227726257543	0.0	-0.0	-0.0	-0.0	0.00015633348434718886	0.0	-0.0	-0.0	-0.0	0.0	-0.0	0.0	0.0	0.0	-0.0	0.0	0.0	-0.0	0.0	0.0	0.0	0.0	-0.0	-0.0	0.0	0.0	0.0	-0.0	-0.0	-0.0	0.0	0.0	-0.0	-0.0	-0.0	-0.0	-0.0	-0.0	0.0	-0.0003385979099743125	0.0	-0.0	0.0	0.0	0.0	0.0	-7.022136357713046e-30	9.589952932366518e-06	-3.868908682041097e-05	-9.612619031214914e-33	0.0	-0.0	0.0	0.0	-0.00033151402703905636
cg03308839	4.370976931185787e-32	-0.0	-0.0	-0.0	0.0	-0.0	-0.0	-5.689830136262249e-06	0.0	-0.0	-0.0	-0.00017672513870134538	0.0	0.0	0.0	-0.0	2.5909435970840326e-05	-0.0	-0.0	0.0	-0.0	0.0	-0.0	-0.0	0.0	0.0	-0.0	-0.0	0.0	-0.0	0.0	-0.0	-0.0	-0.0	0.0	0.0	-0.0	0.0	-0.0	0.0	0.0	0.0	0.0	0.0	0.0	-0.0	-0.0	-0.0	0.0	0.0	-0.0	0.0005261958055696019	0.0	-0.0	-0.0	-0.0	-0.0	0.0	8.444495615763446e-30	-7.124670946438346e-06	-5.9092076103275785e-06	8.38573219722064e-33	0.0	0.0	0.0	-0.0	0.0
cg08289937	-3.7756427460355935e-32	-0.0	0.0	0.0	-0.0	-0.0	-0.0	-3.6989352478345688e-06	0.0	-0.0	-0.0	-0.00030966291965400724	-0.0	-0.0	0.0	0.0	-0.00010650106257161686	0.0	-0.0	-0.0	-0.0	-0.0	-0.0	-0.0	-0.0	0.0	-0.0	-0.0	-0.0	-0.0	-0.0	0.0	-0.0	0.0	0.0	0.0	-0.0	0.0	0.0	-0.0	0.0	0.0	-0.0	-0.0	0.0	0.0	-0.0	-0.0	0.0	0.0	-0.0	2.432824046125224e-05	0.0	-0.0	-0.0	0.0	-0.0	0.0	2.9732155345461353e-29	-0.00011397559651267249	-4.023932294433825e-05	-1.0835144633775388e-32	0.0	0.0	-0.0	-0.0	-0.00012064076479152117
cg17671604	-4.439159207640605e-33	-0.0	-0.0	0.0	0.0	0.0	0.0	-7.301251153836826e-05	0.0	-0.0	-0.0	-0.0002986206643600129	-0.0	-0.0	-0.0	-0.0	0.00020457983694588684	-0.0	0.0	-0.0	0.0	-0.0	-0.0	-0.0	0.0	-0.0	-0.0	-0.0	0.0	0.0	-0.0	-0.0	-0.0	-0.0	0.0	-0.0	0.0	-0.0	-0.0	0.0	0.0	-0.0	0.0	-0.0	-0.0	0.0	-0.0	0.0	0.0	-0.0	0.0	0.0002913192046593527	0.0	0.0	0.0	0.0	-0.0	0.0	-4.633447709180274e-30	0.0	-6.370730157392967e-06	-1.2611312063468497e-32	0.0	-0.0	4.433042021426896e-06	0.0	-0.0
cg00155167	-5.321895838031358e-32	-0.0	-0.0	-0.0	-0.0	0.0	0.0	-2.3894416989740706e-05	-0.0	-0.0	-0.0	-0.00102810149209982	-0.0	-0.0	-0.0	0.0	0.0001559786213592088	-0.0	0.0	-0.0	-0.0	0.0	-0.0	-0.0	0.0	-0.0	-0.0	-0.0	-0.0	0.0	0.0	-0.0	0.0	-0.0	0.0	-0.0	-0.0	0.0	0.0	0.0	-0.0	-0.0	0.0	0.0	-0.0	0.0	0.0	-0.0	-0.0	-0.0	-0.0	-0.00036521996972937526	0.0	-0.0	0.0	-0.0	-0.0	-0.0	2.2987610220077585e-29	-2.6340405176861743e-05	-2.0464493937047675e-05	-1.0323984176410687e-32	-0.0	0.0	7.307347905654913e-06	-0.0	-0.0
cg20011326	-7.133930843312827e-33	0.0	0.0	0.0	0.0	0.0	-0.0	3.2743614582416305e-05	0.0	0.0	0.0	3.4542358508019863e-05	0.0	0.0	0.0	0.0	-3.329533021074737e-05	0.0	-0.0	0.0	0.0	0.0	0.0	-0.0	-0.0	0.0	-0.0	0.0	-0.0	-0.0	0.0	0.0	-0.0	-0.0	0.0	-0.0	-0.0	-0.0	0.0	0.0001998151475548302	-0.0	-0.0	0.0	-0.0	0.0	0.0	-0.0	0.0	-0.0	-0.0	0.0	0.0004649510229797992	-0.0	-0.0	-0.0	-0.0	-0.0	0.0	-1.3110168790558545e-29	5.481754658558491e-05	-1.024702857439241e-05	5.576391817562631e-32	0.0	0.0	0.0	-0.0	-0.0
cg09584521	-1.3088103814662976e-32	0.0	0.0	0.0	0.0	-0.0	-0.0	-1.7319280345204412e-05	0.0	-0.0	-0.0	-0.00014410328647356189	0.0	-0.0	-0.0	-0.0	0.00025191021913396335	-0.0	-0.0	0.0	0.0	0.0	-0.0	-0.0	-0.0	-0.0	-0.0	-0.0	0.0	0.0	-0.0	-0.0	-0.0	-0.0	0.0	0.0	-0.0	-0.0	-0.0	0.0	-0.0	0.0	0.0	0.0	-0.0	0.0	-0.0	-0.0	0.0	0.0	0.0	3.129832148660351e-05	0.0	-0.0	-0.0	-0.0	-0.0	-0.0	1.1726491659599203e-30	3.381934731915418e-05	-1.392082458602298e-05	-1.2839120958898277e-32	0.0	-0.0	0.0	-0.0	0.0004507373720756436
cg08082943	2.1596461933303624e-32	-0.0	-0.0	0.0	0.0	0.0	-0.0	2.644029407858707e-05	0.0	0.0	0.0	-2.59697301458651e-05	0.0	0.0	0.0	0.0	-0.00013726604643352782	0.0	-0.0	0.0	-0.0	-0.0	0.0	0.0	-0.0	0.0	0.0	0.0	0.0	-0.0	-0.0	0.0	-0.0	-0.0	-0.0	-0.0	-0.0	0.0	-0.0	-0.0	-0.0	-0.0	-0.0	0.0	0.0	-0.0	-0.0	0.0	-0.0	-0.0	-0.0	0.0005325115481666089	0.0	-0.0	0.0	-0.0	0.0	0.0	2.8053807024530216e-29	9.498060935383063e-06	1.973154641083471e-05	-5.402251553713595e-33	0.0	-0.0	4.1420431947798515e-06	0.0	0.0
cg22730799	-1.1312365178741373e-31	0.0	0.0	0.0	0.0	-0.0	0.00019305983909174624	3.703903026532409e-05	-0.0	0.0	0.0	0.00222057663520021	4.0050096886389825e-05	0.0	0.0	-0.0	0.00010865755699757548	-0.0	0.0	-0.0	0.0	0.0	0.0	0.0	-0.0	0.0	0.0	0.0	0.0	0.0	-0.0	-0.0	-0.0	-0.0	0.0	-0.0	-0.0	0.0	-0.0	-0.0	-0.0	0.0	0.0	-0.0	0.0	0.0	0.0	0.0	-0.0	0.0	0.0	-8.572319140772164e-05	-0.0	0.0	-0.0	-0.0	2.6572747798776778e-05	0.0	8.988088032951525e-30	-0.0	-2.1526004441846446e-06	3.4832892923480524e-32	-0.0	-0.0	0.0	0.0	-0.0005290905623981081
cg25889029	8.576067083002186e-32	0.0	0.0	-0.0	-0.0	0.0	-0.0	-2.4788110120525295e-05	0.0	0.0	0.0	0.0008072079530095696	0.0	0.0	0.0	0.0	-2.3045636579303464e-06	0.0	0.0	-0.0	-0.0	-0.0	0.0	0.0	0.0	-0.0	0.0	0.0	-0.0	-0.0	-0.0	-0.0	0.0	-0.0	-0.0	0.0	-0.0	-0.0	-0.0	-0.0	0.0	0.0	-0.0	-0.0	-0.0	-0.0	0.0	-0.0	0.0	0.0	-0.0	0.0021424266535038945	-0.0	0.0	0.0	-0.0	-0.0	0.0	-6.25246262782063e-30	1.8724451980254448e-05	1.0595440442356238e-05	-5.40670093716173e-33	0.0	0.0	-0.0	0.0	-0.0
cg11544116	-1.5490048915586964e-31	-0.0	-0.0	-0.0	0.0	-0.0	-0.0	2.2030116556972166e-07	0.0	0.0	-0.0	-0.00023827116918952821	-0.0	0.0	0.0	0.0	-9.22289319963972e-05	0.0	0.0	-0.0	-0.0	0.0	0.0	-0.0	0.0	0.0	0.0	0.0	-0.0	-0.0	0.0	0.0	-0.0	-0.0	-0.0	-0.0	0.0	-0.0	-0.0	-0.0	0.0	-0.0	-0.0	0.0	0.0	-0.0	0.0	0.0	0.0	0.0	-0.0	1.7525309291250728e-05	0.0	0.0	0.0	0.0	0.0	0.0	-2.2103346013845115e-29	-0.00013185860899697402	6.705574004863777e-06	-2.828032763266914e-32	0.0	0.0	-6.590506533924611e-06	-0.0	-0.0015643474040544214
cg01059789	-1.1903882074568478e-32	-0.0	-0.0	-0.0	-0.0	0.0	-0.0	1.4502645294761371e-05	0.0	-0.0	-0.0	0.00014067780883885827	0.0	-0.0	0.0	-0.0	-4.877954328043451e-05	0.0	0.0	0.0	-0.0	-0.0	-0.0	-0.0	0.0	-0.0002496728510745828	-0.0	-0.027804496005882678	0.0	0.0	0.0	-0.0	0.0	0.0	-0.0	0.0	0.0	0.0	0.0	-0.0	-0.0	0.0	-0.0	0.0	0.0	0.0	-0.0	-0.0	-0.0	-0.0	-0.000136139301268294	-0.0001074709117434115	0.0	-0.0	0.0	-0.0	0.0	0.002068991363182116	-6.965860392476984e-30	5.3663414999152655e-05	2.899046407602987e-05	-4.8407609022091496e-33	0.0	0.0	1.599633301973735e-05	0.0	0.0
cg23417875	2.0855504757132357e-33	0.0	-0.0	0.0	0.0	-0.0	0.0	6.918581754970224e-07	0.0	-0.0	-0.0	0.0003671995506360001	0.0	-0.0	0.0	-0.0	0.0	-0.0	-0.0	0.0	-0.0	0.0	-0.0	-0.0	0.0	0.0	-0.0	-0.0	0.0	-0.0	-0.0	-0.0	-0.0	0.0	0.0	0.0	-0.0	0.0	-0.0	-0.0	-0.0	0.0	-0.0	0.0	-0.0	-0.0	0.0	-0.0	-0.0	0.0	-0.0	-0.0002305842944877017	0.0	-0.0	-0.0	-0.0	-0.0	-0.0	7.592280616919487e-30	-5.8697610927014913e-05	-2.9599473108700002e-05	2.3317108033178443e-32	0.0	-0.0	0.0	-0.0	-0.0
cg13994175	9.494368517706108e-34	-0.0	0.0	-5.631097985714266e-05	-0.0	0.0	0.0	-3.64107850102119e-05	-0.0	-0.0	-0.0	-4.7562724468289914e-05	-0.0	-0.0	-0.0	-0.0	-3.780654354005344e-05	0.0	0.0	-0.0	0.0	-0.0	0.0	0.0	-0.0	-0.0	-0.0	-0.0	0.0	0.0	0.0	-0.0	-0.0	-0.0	-0.0	-0.0	0.0	0.0	0.0	-0.0	0.0	0.0	-0.0	-0.0	-0.0	-0.0	0.0	-0.0	-0.0	-0.0	0.0	-0.00043976019175837256	-0.0	-0.0	6.984526258804623e-05	0.0	-0.0	0.0	3.400360778189999e-30	9.904266042113745e-05	-3.5311706434301696e-05	-3.0646793883378444e-32	-0.0	0.0	-4.441202593016022e-06	-0.0	-0.00027129121328563265
cg07912766	-2.5837662029494386e-33	0.0	0.0	-0.0	0.0	-0.0	-0.0	8.292101023687731e-06	0.0	0.0	0.0	0.0011671618777258346	2.43271326883882e-05	-0.0	-0.0	0.0	0.0004054091274827304	-0.0	0.0	0.0	0.0	0.0	0.0	0.0	-0.0	0.0	-0.0	0.0	0.0	0.0	-0.0	0.0	-0.2274309086976071	-0.0	-0.0	0.0	-0.0	-0.0	-0.0	0.0	-0.0	-0.0	0.0005225381174919709	0.0	0.0	-0.0	0.0	0.0	0.0	6.960752935813129e-06	0.0	0.0	-0.0	-0.0	0.0	0.0	-0.0	0.0	3.467410627627791e-30	-1.1940534299828354e-05	-1.7425299303082192e-06	1.0839486784837807e-32	0.0	-0.0	1.6725669866089833e-05	0.0	-0.0005346283830684219
cg07668739	-3.6303416202656915e-32	-0.0	0.0	-0.0	-0.0	-0.0	0.0	2.1677370583218483e-05	-0.0	0.0	0.0	-0.00016654425835121097	-0.0	-0.0	-0.0	-0.0	1.0719178252345166e-05	0.0	0.0	-0.0	0.0	-0.0	0.0	0.0	-0.0	0.0	0.0	0.0	-0.0	-0.0	0.0	0.0	0.0	0.0	-0.0	0.0	0.0	-0.0	-0.0	0.0	0.0	-0.0	-0.0	-0.0	-0.0	0.0	0.0	0.0	-0.0	-0.0	0.0	-0.00026671509798992373	-0.0	0.0	0.0	0.0	0.0	0.0	-1.4666943163136935e-29	2.3935193683325692e-05	-3.617206733226118e-06	-8.886013819346047e-34	-0.0	0.0	-0.0	0.0	-0.0
cg15975010	-1.0802091031013244e-32	0.0	0.0	-0.0	-0.0	-0.0	0.0	1.9200921448602623e-05	-0.0	-0.0	-0.0	-0.000460001029302881	-0.0	0.0	-0.0	0.0	0.0003474206269439018	-0.0	0.0	-0.0	0.0	-0.0	0.0	0.0	-0.0	0.0	0.0	0.0	-0.0	-0.0	0.0	0.0	0.0	-0.0	-0.0	-0.0	0.0	-0.0	0.0	0.0	-0.0	-0.0	-0.0	-0.0	0.0	0.0	0.0	0.0	0.0	0.0	0.0	-0.0004006773892948145	-0.0	0.0	0.0	0.0	-0.0	-0.0	9.752638852259479e-30	-8.079739348489153e-05	1.4439783723700788e-05	-2.017883285533723e-32	-0.0	-0.0	-2.0081086632412425e-08	0.0	-0.00015518098915532445
cg22253221	7.174204642859706e-32	-0.0	-0.0	-0.0	0.0	0.0	-0.0	-6.830468601167157e-06	-0.0	-0.0	-0.0	-0.0014747078454355762	-0.0	-0.0	-0.0	0.0	-0.00019031304321855146	0.0	0.0	-0.0	0.0	0.0	0.0	0.0	-0.0	-0.0	0.0	0.0	0.0	0.0	-0.0	0.0	-0.0	-0.0	-0.0	-0.0	-0.0	-0.0	-0.0	0.0	0.0	0.0	-9.993521599191817e-05	-0.0	0.0	-0.0	-0.0	-0.0	-0.0	-0.0	0.0	-0.0004906577171417574	0.0	-0.0	0.0	0.0	0.0	0.0	-1.094034528142118e-30	-9.344018022210715e-05	-7.77676794081676e-06	3.949239869364639e-33	-0.0	0.0	-3.174745556745342e-06	-0.0	-0.0
cg01012943	5.620849719760449e-32	0.0	0.0	-0.0	0.0	0.0	-0.0	-1.7753346367837055e-05	0.0	-0.0	-0.0	0.00010431710200102567	-0.0	-0.0	0.0	-0.0	-0.0	-0.0	-0.0	-0.0	0.0	0.0	-0.0	-0.0	-0.0	0.0	-0.0	-0.0	0.0	0.0	0.0	-0.0	-0.0	-0.0	0.0	0.0	-0.0	0.0	0.0	-0.0	-0.0	0.0	0.0	0.0	-0.0	-0.0	-0.0	-0.0	-0.0	-0.0	0.0	-1.1735948996374943e-05	-0.0	-0.0	-0.0	-0.0	-0.0	-0.0	-8.552408878346641e-31	-1.1952040844620324e-05	-2.6608859706153253e-06	9.83486016476687e-33	0.0	0.0	-0.0	-0.0	-0.0
cg19167338	-8.565739873385188e-33	0.0	0.0	-0.0	-0.0	-0.0	0.0	4.301896782490403e-06	-0.0	0.0	0.0	0.0005619569580026938	0.0	0.0	0.0	0.0	1.4696848299042386e-05	0.0	0.0	-0.0	0.0	-0.0	0.0	0.0	0.0	0.0	0.0	0.0	-0.0	-0.0	-0.0	0.0	-0.0	-0.0	0.0	-0.0	0.0	-0.0	-0.0	-0.0	0.0	0.0	-0.0	-0.0	0.0	0.0	0.0	0.0	-0.0	-0.0	0.0	0.0002387098627441866	-0.0	0.0	-0.0	-0.0	0.0	-0.0	-1.4596543625669595e-29	-4.277058666765105e-05	9.839831079083077e-06	1.0034217091726464e-32	-0.0	-0.0	-2.720127767301804e-06	0.0	-0.0
cg08809998	-3.824381543158038e-33	-0.0	-4.192759395812609e-05	0.0	-0.0	-0.0	-0.0	2.530557508501559e-05	0.0	0.0	0.0	0.00014135375407922727	0.0	-0.0	0.0	0.0	-0.00025207992652072906	0.0	-0.0	0.0	-0.0	-0.0	0.0	-0.0	-0.0	-0.0	-0.0	0.0	-0.0	-0.0	0.0	-0.0	-0.0	0.0	0.0	0.0	-0.0	-0.0	-0.0	0.0	0.0	0.0	0.0	-0.0	0.0	0.0	-0.0	0.0	-0.0	-0.0	0.0	0.00046982169528000353	0.0	-0.0	0.0	-0.0	0.0	0.0	-2.599764404329787e-29	1.8972099875913188e-05	5.8419320226209804e-06	3.478132153707776e-32	0.0	-0.0	0.0	0.0	0.0
cg09936426	-2.0306540284331624e-32	0.0	-0.0	0.0	0.0	0.0	-0.0	1.6274317036161576e-05	0.0	0.0	0.0	3.141250298642253e-05	-0.0	0.0	0.0	0.0	-0.0002902917709004026	-0.0	-0.0	0.0	-0.0	-0.0	0.0	0.0	0.0	-0.0	0.0	0.0	-0.0	-0.0	-0.0	-0.0	0.0	0.0	0.0	0.0	-0.0	-0.0	-0.0	0.0	0.0	0.0	-0.0	0.0	0.0	-0.0	0.0	-0.0	-0.0	-1.2237215304933684e-05	-0.0	0.00045044449298514726	0.0	0.0	0.0	0.0	-0.0	-0.0	5.4580267812825036e-30	0.0	-1.39629345489742e-05	-1.8358842778799185e-32	0.0	0.0	1.0243863536132695e-05	0.0	0.0
cg09743596	4.382244277005879e-33	0.0	0.0	-0.0	-0.0	-0.0	-0.0	-3.015921808771208e-06	0.0	-0.0	-0.0	-0.0015039736219691062	-0.0	-0.0	-0.0	-0.0	0.00013688812663007464	0.0	-0.0	-0.0	0.0	0.0	-0.0	-0.0	0.0	-0.0	0.0	-0.0	-0.0	-0.0	-0.0	-0.0	0.0	0.0	0.0	0.0	0.0	-0.0	0.0	0.0	0.0	0.0	0.0	0.0	-0.0	0.0	-0.0	0.0	0.0	0.0	0.0	-0.00016689832570360955	0.0	0.0	0.0	0.0	0.0	0.0	-7.56379966501895e-30	2.280087391150016e-05	3.9150788717296534e-05	1.293931872594161e-32	0.0	-0.0	-0.0	0.0	0.0
cg26792849	-4.2763234224132833e-32	0.0	-0.0	-0.0	-0.0	-0.0	0.0	-5.608967580400023e-06	0.0	-0.0	-0.0	3.944848386776682e-05	-0.0	0.0	0.0	0.0	2.3586521528648215e-06	-0.0	-0.0	-0.0	0.0	0.0	0.0	-0.0	-0.0	0.0	-0.0	-0.0	0.0	-0.0	0.0	0.0	0.0	-0.0	0.0	0.0	-0.0	0.0	0.0	-0.0	0.0	0.0	0.0	-0.0	-0.0	0.0	0.0	-0.0	-0.0	-0.0	0.0	-0.00041141751761656953	-0.0	0.0	0.0	-0.0	0.0	0.0	-1.5569341901797388e-29	2.912141820991323e-06	-5.162531560676748e-07	-1.3844146882994587e-33	0.0	-0.0	0.0	0.0	-0.0
cg13335253	-2.1422553417339436e-32	0.0	-0.0	0.0	-0.0	-0.0	0.0	2.0741042945919444e-05	0.0	0.0	0.0	-0.0005188151427104179	-0.0	0.0	-0.0	0.00014856496424022178	5.790327610065439e-05	-0.0	-0.0	-0.0	0.0	-0.0	0.0	-0.0	-0.0	-0.0	0.0	-0.0	0.0	-0.0	-0.0007602892515008288	0.0	-0.0	-0.0	-0.0	-0.0	-0.0	-0.0	0.0	0.0	-0.0	-0.0	0.0	-0.0	0.0	0.0	-0.0	-0.0	0.0	0.0	0.0	0.00014578685185134542	-0.0	0.0	-0.0	0.0	0.0	0.0	-8.433073860773569e-31	-9.442615782326594e-05	-9.077601500067419e-06	2.437528479435942e-32	0.0	-0.0	0.0	0.0	0.0
cg08506528	-7.119258933099707e-32	-0.0	-0.0	-0.00018380662641672666	-0.0	-0.0	0.0	-6.217011082754397e-05	0.0	-0.0	-0.0	-0.0008544725347018144	-0.0	-0.0	-0.0	0.0	0.000233290264157858	-0.0	-0.0	-0.0	0.0	-0.0	0.0	0.0	0.0	-0.0	-0.0	0.0	0.0	-0.0	-0.0	-0.0	-0.0	0.0	-0.0	-0.0	0.0	0.0	0.0	-0.0	0.0	-0.0	0.0	0.0	-0.0	0.0	-0.0	0.0	0.0	-0.0	0.0	0.0001190384592634622	0.0	0.0	-0.0	0.0	-0.0	0.0	2.3107676874813364e-29	-4.778042897522324e-05	-2.949448583028834e-07	3.761653860154191e-33	-0.0	-0.0	0.0	-0.0	0.0
cg25485875	7.293971752027134e-32	-0.0	-0.0	0.0	-0.0	0.0	-0.0	8.212288172056905e-06	-0.0	-0.0	-0.0	-0.00023982497844616583	-0.0	0.0	0.0	0.0	-0.00010021682910556735	-0.0	0.0	-0.0	0.0	-0.0	-0.0	-0.0	0.0	0.0	-0.0	0.0	-0.0	0.0	0.0	-0.0	-0.0	-0.0	-0.0	-0.0	-0.0	0.0	0.0	0.0	-0.0	0.0	-0.0	-0.0	-0.0	0.0	-0.0	-0.0	0.0	-0.0	-0.0	-0.000727430824122065	0.0	0.0	0.0	0.0	-0.0	-0.0	1.0595060210542996e-29	-5.2428432801702844e-06	2.946864811278157e-06	-1.739993787852238e-33	0.0	0.0	-8.605685012601405e-07	-0.0	-0.0003489001264395538
cg26845138	2.890715514645057e-32	-0.0	0.0	0.0	-0.0	-0.0	0.0	8.328259563454428e-06	-0.0	0.0	0.0	0.00016332689096542287	0.0	0.0	0.0	0.0	-8.600057318316483e-05	0.0	-0.0	-0.0	0.0	-0.0	-0.0	-0.0	-0.0	0.0	-0.0	0.0	-0.0	0.0	0.0	0.0	0.0	-0.0	-0.0	-0.0	-0.0	-0.0	-0.0	-0.0	0.0	0.0	-0.0	-0.0	0.0	-0.0	0.0	0.0	-0.0	-0.0	-0.0	1.2398259118054176e-05	-0.0	0.0	0.0	0.0	-0.0	0.0	-1.552868101220371e-29	-2.4337176872181487e-05	-1.1584315582911103e-05	4.651869608312087e-33	-0.0	0.0	-2.944733955329558e-06	-0.0	-0.0
cg13970114	8.469375567199493e-32	0.0	0.0	-0.0	0.0	0.0	-0.0	-5.118411239026495e-06	-0.0	0.0	-0.0	-0.0001974884888808323	-0.0	-0.0	-0.0	0.0	0.0003269754112740843	0.0	-0.0	0.0	-0.0	-0.0	0.0	0.0	-0.0	-0.0	0.0	0.0	-0.0	-0.0	-0.0	0.0	0.0	0.0	0.0	0.0	-0.0	-0.0	-0.0	-0.0	0.0	0.0	0.0	-0.0	0.0	0.0	0.0	0.0	-0.0	-0.0	0.0	0.00025028088542867566	-0.0	0.0	0.0	0.0	-0.0	-0.0	-1.0116540472107168e-29	5.259347820406382e-05	-1.5412151019212074e-06	3.965052267300051e-32	-0.0	0.0	0.0	-0.0	-0.0
cg10941424	-9.153611720090537e-33	-0.0	-0.0	-0.0	0.0	-0.0	0.0	-1.5679819490966524e-05	-0.0	0.0	-0.0	0.0001479318498880755	0.0	0.0	-0.0	0.0	0.0003058904487457006	-0.0	-0.0	0.0	0.0	0.0	0.0	0.0	0.0	-0.0	-0.0	0.0	-0.0	-0.0	-0.0	0.0	0.0	-0.0	-0.0	-0.0	0.0	-0.0	-0.0	0.0	0.0	-0.0	0.0	0.0	-0.0	-0.0	-0.0	-0.0	0.0	-0.0	-0.0	6.801991791044546e-06	0.0	0.0	0.0	-0.0	0.0	0.0	-1.0434731290940773e-29	2.3594670889149175e-05	-1.5665571298683707e-05	-6.797262045415338e-33	-0.0	0.0	0.0	0.0	0.0005132963828245481
cg00196407	9.023292420616674e-32	-0.0	-0.0	0.0	0.0	-0.0	-0.0	-1.1458082501381045e-05	-0.0	-0.0	-0.0	-3.264749656901169e-05	0.0	0.0	0.0	-0.0	-0.00016382372567732556	-0.0	0.0	-0.0	-0.0	0.0	-0.0	-0.0	-0.0	-0.0	-0.0	-0.0	0.0	0.0	-0.0	-0.0	-0.0	-0.0	0.0	0.0	0.0	0.0	0.0	-0.0	-0.0	0.0	-0.0	0.0	-0.0	0.0	0.0	-0.0	-0.0	-0.0	-0.0	-0.00047280031415917974	0.0	-0.0	0.0	-0.0	-0.0	0.0	1.937793255033281e-29	0.00011049050626327842	-2.271310727689489e-05	8.055445043605179e-33	0.0	-0.0	0.0	-0.0	0.0
cg21351640	3.6149174803857945e-32	0.0	0.0	-0.0	-0.0	-0.0	0.0	-6.112826328316362e-07	-0.0	0.0	0.0	0.0006553957074693543	0.0	0.0	0.0	0.0	7.150341579372543e-05	0.0	0.0	-0.0	0.0	-0.0	0.0	0.0	-0.0	-0.0	0.0	0.0	-0.0	0.0	-0.0	0.0	-0.0	-0.0	-0.0	0.0	-0.0	0.0	0.0	-0.0	0.0	0.0	-0.0	-0.0	0.0	0.0	0.0	0.0	0.0	0.0	-0.0	-0.0009869930903348104	-0.0	0.0	-0.0	-0.0	0.0	-0.0	1.0642026792407287e-29	0.00011998324465582864	1.367977005283041e-05	-7.274989909343398e-34	-0.0	-0.0	3.085968611924401e-06	0.0	-6.034735501721738e-05
cg21073014	-2.2608573772515188e-32	-0.0	-0.0	0.0	-0.0	0.0	-0.0	3.5712479230055967e-07	0.0	-0.0	-0.0	0.0003613127975043567	0.0	0.0	0.0	-0.0	-0.00017098979714613756	-0.0	-0.0	-0.0	-0.0	-0.0	-0.0	-0.0	-0.0	0.0	0.0	0.0	-0.0	-0.0	0.0	-0.0	0.0	0.0	0.0	0.0	0.0	-0.0	-0.0	-0.0	0.0	0.0	0.0	-0.0	0.0	-0.0	-0.0	0.0	-0.0	0.0	-0.0	-0.0002775585855212137	0.0	0.0	0.0	-0.0	-0.0	-0.0	2.1403716794214538e-29	1.553803625757113e-05	-4.547856961342775e-06	-2.6667203200433933e-32	-0.0	-0.0	0.0	-0.0	-0.0
cg18126423	-1.3640909087752695e-31	0.0	0.0	-0.0	-0.0	-0.0	0.0	-2.9405998534825793e-06	0.0	-0.0	-0.0	-0.0019425642455315035	-4.7674902402699614e-05	-0.0	-0.0	-0.0	0.0001448090161152093	0.0	0.0	-0.0	-0.0	-0.0	-0.0	-0.0	0.0	0.0	0.0	-0.0	0.0	-0.0	-0.0	0.0	-0.0	0.0	0.0	0.0	0.0	-0.0	0.0	-0.0	-0.0	0.0	-0.0	-0.0	0.0	0.0	-0.0	-0.0	-0.0	-0.0	0.0	-0.0012843953946910327	0.0	-0.0	-0.0	-0.0	-0.0	-0.0	-1.65425522936728e-29	-4.6564999387709744e-05	-1.1597215654436936e-05	-3.3078518957696826e-32	0.0	-0.0	-0.0	0.0	-0.0
ch.10.1452314F	-1.2865939352203825e-31	-0.0	0.0	-0.0	0.0	-0.0	-0.0	-2.653196301773771e-05	-0.0	-0.0	-0.0	0.00014292278874116943	0.0	0.0	0.0	-0.0	0.00021141377976404603	0.0	-0.0	-0.0	-0.0	0.0	-0.0	0.0	-0.0	0.0	-0.0	0.0	0.0	0.0	0.0007481905326465395	-0.0	0.0	-0.0	0.0	0.0	0.0	-0.0	0.0	0.0	0.0	0.0	0.0	-0.0	-0.0	-0.0	-0.0	0.0	-0.0	-0.0	-0.0	-0.0009008988060436706	-0.0	0.0	-0.0	-0.0	-0.0	0.0	1.630714741487262e-30	0.0	-8.115162514880233e-06	-3.623903590683314e-33	-0.0	0.0	-9.770198708990127e-06	-0.0	-0.0
cg03088491	7.919403515686467e-33	-0.0	-0.0	0.0	-0.0	-0.0	0.0	1.3525693399565911e-05	-0.0	0.0	0.0	-0.00013918240948469258	-0.0	-0.0	-0.0	0.0	0.00030500802080318535	-0.0	0.0	-0.0	0.0	-0.0	-0.0	-0.0	0.0	-3.349171233130447e-05	-0.0	-0.0	0.0	0.0	-0.0	0.0	-0.0	-0.0	-0.0	-0.0	-0.0	-0.0	0.0	0.0	0.0	0.0	0.0	-0.0	0.0	-0.0	-0.0	0.0	-0.0	-0.0	-0.00014796963017474013	0.0003470309064081214	-0.0	0.0	0.0	0.0	-5.099173282942545e-06	-0.0	-1.92540813001156e-29	-7.457269333265388e-06	9.999928983115206e-06	-2.1982699283991828e-32	-0.0	0.0	0.0	-0.0	-0.0005495745218654127
cg05335315	7.929910448589986e-32	0.0	0.0	0.0	0.0	0.0	-0.034095279003228826	-1.1628088012402999e-05	-0.0	-0.0	-0.0	-0.0011261145485622463	-0.0	-0.0	-0.0	-0.0	-4.5492965996285544e-05	-0.0	-0.0	0.0	0.0	0.0	-0.0	-0.0	0.0	-0.0	-0.0	-0.0	0.0	0.0	-0.0	0.0	0.0	-0.0	-0.0	-0.0	-0.0	0.0	0.0	-0.0	-0.0	0.0	-0.0	0.0	-0.0	0.0	-0.0	-0.0	-0.0	-0.0	-0.0	0.0003857166108287347	0.0	-0.0	0.0	-0.0	-0.0	-0.0	3.544261318442976e-30	0.0	7.019122694280489e-06	-3.7604614362679665e-34	0.0	0.0	2.6961298889170973e-06	-0.0	0.0
cg14361927	-7.062814630328204e-32	-0.0	-0.0	0.0	0.0	-0.0	0.0	-3.194579669782706e-05	-0.0	0.0	0.0	0.0015167274685293473	0.0	0.0	0.0	-0.0	0.0001282038593483586	-0.0	0.0	-0.0	0.0	0.0	-0.0	-0.0	0.0	0.0	-0.0	0.0	0.0	0.0	0.0	0.0	-0.0	-0.0	-0.0	0.0	-0.0	0.0	0.0	-0.0	-0.0	0.0	0.0	-0.0	0.0	0.0	0.0	-0.0	-0.0	-0.0	0.0	-0.001000674057423132	-0.0	0.0	-0.0	-0.0	-0.0	-0.0	2.6283289904992404e-29	-1.069430081274676e-05	-4.861274086725278e-05	-2.79247030524906e-32	-0.0	0.0	-7.352957930031212e-07	-0.0	0.0
cg07584620	-4.9782556620647314e-33	-0.0	-0.0	0.0	0.0	-0.0	0.0	-2.1905073306498964e-05	0.0	-0.0	-0.0	-0.00029576770011163723	-0.0	0.0	-0.0	0.0	-0.0	-0.0	-0.0	-0.0	-0.0	0.0	-0.0	-0.0	-0.0	0.0	0.0	0.0	-0.0	0.0	-0.0	0.0	-0.0	-0.0	-0.0	-0.0	0.0	-0.0	0.0	-0.0	-0.0	-0.0	0.0	0.0	0.0	-0.0	-0.0	-0.0	0.0	0.0	0.0	-7.773493363402744e-05	0.0	-0.0	0.0	0.0	-0.0	-0.0	5.603837300528074e-30	-2.8232554866516805e-05	-8.44215944361415e-06	-4.432671561033548e-34	0.0	0.0	0.0	-0.0	-0.0
cg00879394	1.9799073084000806e-32	-0.0	0.0	-0.0	-0.0	-0.0	0.0	-2.6239184867590587e-05	-0.0	-0.0	-0.0	0.0011451040736765528	0.0	0.0	0.0	-0.0	1.0072511464420217e-05	0.0	0.0	-0.0	-0.0	-0.0	0.0	0.0	0.0	0.0	0.0	-0.0	-0.0	-0.0	-0.0	0.0	-0.0	-0.0	-0.0	0.0	-0.0	0.0	0.0	-0.0	0.0	0.0	-0.0	-0.0	0.0	0.0	0.0	0.0	0.0	0.0	-0.0	0.0002168837421112272	0.0	-0.0	0.0	0.0	-0.0	-0.0	6.643820560969278e-30	-7.815218952104746e-05	-2.1915809489906722e-05	-8.53204655186606e-34	-0.0	0.0	-0.0	-0.0	-0.0
cg18675097	7.667099791296182e-32	-0.0	-0.0	0.0	-0.0	-0.0	0.0	-2.8701762864176297e-05	0.0	-0.0	-0.0	-0.0002447970377023922	0.0	-0.0	-0.0	0.0	-6.588333972184453e-05	0.0	-0.0	0.0	-0.0	0.0	0.0	0.0	0.0	-0.0	0.0	0.0	-0.0	0.0	0.0	0.0	-0.0	0.0	-0.0	0.0	-0.0	0.0	-0.0	-0.0	-0.0	0.0	0.0	0.0	0.0	-0.0	0.0	0.0	0.0	-0.0	-0.0	-0.0005463678876207539	0.0	-0.0	0.0	0.0	0.0	0.0	-3.304409637250986e-29	-0.0	-1.5871162003484782e-05	1.4061304330267849e-32	0.0	0.0	6.090312042961503e-06	-0.0	-0.0001952068101120791
cg02887867	-1.2809073758335804e-32	-0.0	-0.0	0.0	-0.0	0.0	-0.027456720583741243	-2.942998027033691e-05	-0.0	0.0	0.0	7.925847560771007e-05	0.0	-0.0	-0.0	-0.0	0.00012651783252009245	0.0	0.0	-0.0	-0.0	-0.0	0.0	-0.0	0.0	0.0	0.0	0.0	-0.0	-0.0	0.0	-0.0	0.0	-0.0	0.0	-0.0	0.0	0.0	0.0	0.0001402087417927573	0.0	-0.0	0.0	-0.0	0.0	0.0	-0.0	-0.0	-0.0	-0.0	0.0	2.3657116751898955e-05	0.0	-0.0	0.0	-0.0	-0.0	0.0	-5.1484239610233276e-30	-9.03649354511523e-06	7.831800109930165e-06	-1.9647863022096647e-32	-0.0	-0.0	2.4677745047486634e-06	0.0	0.0
cg08481474	-8.996468062107507e-32	-0.0	0.0	-0.0	0.0	-0.0	0.0	5.8534418058144345e-06	0.0	-0.0	-0.0	0.0006086562348027065	0.0	0.0	0.0	-0.0	-0.0001061363374553765	0.0	-0.0	0.0	-0.0	-0.0	-0.0	-0.0	-0.0	0.0	-0.0	-0.0	0.0	0.0	0.0	0.0	-0.0	-0.0	0.0	0.0	0.0	0.0	0.0	-0.0	-0.0	-0.0	0.0	-0.0	-0.0	0.0	0.0	-0.0	0.0	0.0	0.0	0.0003931663381576063	0.0	-0.0	0.0	-0.0	0.0	0.0	4.7714946998155043e-29	3.0401472882065566e-05	-1.5697969018815132e-05	1.05192063679199e-33	0.0	-0.0	0.0	-0.0	-0.0
cg07017437	-5.160857700990178e-32	0.0	-0.0	0.0	0.0	-0.0	0.0	-2.5303486020507265e-05	-0.0	-0.0	-0.0	-0.00034961265814234505	-0.0	-0.0	-0.0	0.0	-9.299339963559498e-05	-0.0	0.0	0.0	-0.0	0.0	-0.0	-0.0	0.0	-0.0	0.0	0.0	-0.0	0.0	-0.0	-0.0	-0.0	-0.0	-0.0	-0.0	-0.0	-0.0	-0.0	-0.0	-0.0	-0.0	-0.0	0.0	-0.0	-0.0	0.0	0.0	0.0	0.0	0.0	-0.00042511312175698543	0.0	-0.0	0.0	0.0	0.0	0.0	-3.244511595934444e-30	-3.731224924547824e-05	1.0173633129227724e-05	1.4618114711404823e-32	0.0	0.0	-0.0	-0.0	0.0
cg17364417	1.0470884008653485e-31	-0.0	-0.0	0.0	0.0	-0.0	-0.0	-1.2207632898149788e-06	0.0	-0.0	-0.0	-0.0004195691661884892	-0.0	0.0	-0.0	-0.0	0.0003486131031570944	-0.0	0.0	-0.0	-0.0	-0.0	0.0	0.0	-0.0	0.0	-0.0	0.0	0.0	-0.0	0.0	-0.0	-0.0	-0.0	-0.0	-0.0	-0.0	-0.0	-0.0	-0.0	-0.0	0.0	0.0	0.0	-0.0	-0.0	0.0	0.0	-0.0	-0.0	-0.0	-0.0005139422152127779	-0.0	-0.0	0.0	-0.0	-0.0	-0.0	2.2688253153780354e-29	-6.261802029523411e-05	-1.0711937980520474e-05	-3.9392526880794287e-32	0.0	0.0	3.908438748389848e-06	-0.0	-9.266585809808955e-05
cg11153969	8.132838698535446e-33	-0.0	-0.0	-0.0	0.0	-0.0	0.0	-4.276326242962296e-06	0.0	0.0	-0.0	0.0003891128623939494	-0.0	0.0	0.0	0.0	0.0005214461686410582	-0.0	0.0	-0.0	-0.0	0.0	0.0	0.0	-0.0	0.0	-0.0	0.0	0.0	-0.0	0.0	-0.0	-0.0	0.0	-0.0	0.0	-0.0	-0.0	-0.0	0.0	-0.0	-0.0	0.0	0.0	0.0	-0.0	-0.0	0.0	0.0	0.0	0.0	4.963708167061146e-05	-0.0	-0.0	-0.0	0.0	-0.0	-0.0	1.3804335383375172e-29	-0.00012900959725566856	-1.887039976634939e-05	-3.3609904869980437e-32	-0.0	-0.0	1.193838175091377e-06	0.0	-7.49651607963681e-05
cg18517822	-1.4371759604144938e-32	-0.0	-0.0	0.00040123841532898116	0.0	-0.0	0.0	3.9606746866113754e-05	-0.0	0.0	0.0	0.0004369945301124116	0.0	0.0	0.0	0.0	-0.00034600675716770315	0.0	-0.0	0.0	-0.0	0.0	-0.0	0.0	0.0	0.0	0.0	0.0	-0.0	-0.0	-0.0	0.0	-0.0	-0.0	-0.0	0.0	-0.0	0.0	-0.0	-0.0	0.0	-0.0	-0.0	0.0	0.0	-0.0	0.0	0.0	0.0	-0.0	0.0	0.0006089864006018807	-0.0	-0.0	0.0	-0.0	-0.0	0.0	4.0157686756171494e-29	-4.237936541180921e-05	-5.978751769277127e-06	1.8846025555851867e-32	-0.0	-0.0	0.0	0.0	-0.0
cg26154235	6.290189261761891e-32	-0.0	-0.0	0.0	-0.0	0.0	-0.0	-1.9908327191432225e-05	-0.0	-0.0	-0.0	-0.0005938437445168616	-0.0	0.0	0.0	0.0	-0.00013085505028733688	-0.0	0.0	0.0	-0.0	0.0	0.0	0.0	0.0	0.0	-0.0	-0.0	-0.0	-0.0	0.0	-0.0	0.0	-0.0	-0.0	-0.0	-0.0	0.0	0.0	-0.0	0.0	0.0	-0.0	0.0	-0.0	-0.0	0.0	0.0	-0.0	-0.0	-0.0	0.000112100727212789	-0.0	-0.0	-0.0	-0.0	-1.87535085382664e-05	0.0	1.3809409644960494e-31	-5.7721188937470024e-05	7.513265582402784e-08	-2.641022656066741e-32	0.0	-0.0	5.3888105563784515e-06	0.0	-0.0011648545794262527
cg05018678	7.043061843504817e-32	0.0	-0.0	0.0	-0.0	-0.0	0.0	3.930758871451771e-06	-0.0	0.0	0.0	0.000871623154174608	6.940599313302323e-06	0.0	0.0	-0.0	-5.2221309607109515e-05	0.0	-0.0	-0.0	0.0	-0.0	-0.0	0.0	-0.0	0.0	-0.0	-0.0	0.0	-0.0	0.0	-0.0	0.0	0.0	0.0	-0.0	0.0	-0.0	0.0	-0.0	0.0	0.0	-0.0	-0.0	-0.0	-0.0	-0.0	0.0	-0.0	-3.716294510658427e-05	-0.001017061853435018	0.0009251009311965139	0.0	0.0	0.0	-0.0	-5.208034519943654e-06	0.0	-2.9438962432326165e-29	-0.00014772882756335223	-5.6578230848920864e-05	4.921934802194325e-33	0.0	0.0	-0.0	0.0	0.0
cg13240270	-9.663753385551625e-32	-0.0	0.0	0.0	0.0	-0.0	0.0	3.7246843506950095e-05	0.0	0.0	0.0	0.0006041539218180108	0.0	0.0	0.0	-0.0	9.334607992408221e-05	-0.0	0.0	-0.0	0.0	0.0	0.0	0.0	-0.0	0.0	0.0	-0.0	-0.0	0.0	0.0	0.0	-0.0	-0.0	-0.0	-0.0	-0.0	-0.0	0.0	0.0	-0.0	-0.0	-0.0	-0.0	-0.0	0.0	-0.0	0.0	0.0	0.0	0.0	-0.0005871124582315489	0.0	-0.0	0.0	0.0	-0.0	-0.0	4.145440406736484e-29	-0.0	3.794385195701898e-06	2.4163759623622506e-33	0.0	-0.0	-0.0	0.0	-0.0
cg16106426	-9.855913729133346e-32	-0.0	0.0	0.0	-0.0	-0.0	0.0	1.4135426712606433e-05	-0.0	0.0	0.0	-0.0010820176098978497	-0.0	-0.0	-0.0	-0.0	-4.9921809837095914e-05	-0.0	0.0	0.0	-0.0	-0.0	-0.0	-0.0	-0.0	0.0	0.0	-0.0	0.0	0.0	0.0	0.0	-0.0	-0.0	0.0	-0.0	-0.0	-0.0	0.0	0.0	0.0	-0.0	0.0	-0.0	0.0	0.0	-0.0	-0.0	0.0	0.0	0.0	-0.00027663140959941607	0.0	-0.0	-0.0	0.0	-0.0	0.0	3.5878306393474375e-30	-2.5063546142284944e-05	5.710193837385808e-06	3.781350672024168e-32	0.0	-0.0	6.138643265552342e-07	0.0	5.3770901003900105e-05
cg08372333	7.686127746034209e-32	-0.0	-5.983664940340771e-06	-0.0	-0.0	-0.0	-0.0	7.336844588240389e-07	-0.0	-0.0	-0.0	-0.0006841455948537776	-0.0	0.0	0.0	0.00035672596808337996	0.0002618318774784109	0.0	0.0	0.0	-0.0	-0.0	0.0	0.0	0.0	0.0	0.0	0.0	-0.0	-0.0	-0.0001062272193284726	-0.0	0.0	-0.0	-0.0	-0.0	0.0	0.0	-0.0	-0.0	0.0	-0.0	0.0	0.0	0.0	-0.0	0.0	0.0	0.0	0.0	-0.0	0.0001026782523834077	0.0	-0.0	-0.0	-0.0	0.0	0.0	-8.499068736236331e-29	0.0	-1.4047512867937993e-05	1.1171798155826486e-31	-0.0	-0.0	0.0	-0.0	-6.976387411550147e-05
cg19470138	3.5001481813091265e-32	0.0	-0.0	0.0	0.0	0.0	0.0	2.125118957878348e-05	0.0	-0.0	-0.0	-0.0008127673639267848	-0.0	-0.0	-0.0	0.0	0.00030733205736926754	-0.0	0.0	0.0	-0.0	0.0	0.0	-0.0	-0.0	0.0	0.0	0.0	0.0	0.0	-0.0	-0.0	-0.0	-0.0	-0.0	-0.0	-0.0	-0.0	-0.0	0.0	0.0	0.0	0.0	0.0	-0.0	-0.0	-0.0	-0.0	-0.0	0.0	0.0	-0.00028400854804361904	0.0	0.0	0.0	-0.0	0.0	-0.0	-4.4426677160982474e-29	-2.888891423996521e-05	-1.837738943039161e-05	2.6126439457978983e-32	0.0	-0.0	-0.0	0.0	-0.0
cg20868028	-1.0620465149895141e-31	-0.0	0.0	0.0	0.0	-0.0	0.0	-2.207034557429853e-05	-0.0	0.0	0.0	0.0003754803666326801	0.0	-0.0	-0.0	0.0	-0.0	-0.0	-0.0	0.0	-0.0	0.0	0.0	0.0	0.0	0.0	-0.0	0.0	-0.0	-0.0	0.0	-0.0	0.0	0.0	0.0	0.001174348379779478	-0.0	0.0	0.0	0.0	0.0	0.0	-0.0	-0.0	-0.0	0.0	0.0	-0.0	-0.0	0.0	-0.0	0.00015287429021276718	0.0	-0.0	0.0	-0.0	-0.0	0.0	-3.037697705235475e-30	-4.0265792104992236e-05	7.96855086147784e-06	1.8833454851795094e-32	-0.0	0.0	5.1190666348392645e-06	0.0	-0.0
cg13495373	1.1539622513935054e-32	-0.0	-0.0	-0.0	0.0	0.0	0.0	2.441199294553925e-06	0.0	0.0	0.0	0.0003353865527300063	0.0	0.0	0.0	0.0	-4.5898681843567095e-05	-0.0	-0.0	0.0	0.0	-0.0	0.0	0.0	-0.0	-0.0	0.0	-0.0	0.0	0.0	-0.0	0.0	0.0	0.0	0.0	0.0	-0.0	-0.0	-0.0	0.0	-0.0	-0.0	0.0	-0.0	0.0	0.0	-0.0	-0.0	0.0	0.0	0.0	0.0001440481808485093	0.0	-0.0	0.0	0.0	0.0	0.0	7.401326916124504e-30	1.2443399175900577e-05	2.4516194753252686e-05	-5.921505381545745e-32	-0.0	-0.0	0.0	0.0	0.0
cg13065383	8.072054568450342e-32	0.0	0.0	0.0	0.0	-0.0	0.0	2.1598264496984602e-05	0.0	0.0	-0.0	-0.0	0.0	0.0	0.0	-0.0	0.00017862262586850234	-0.0	-0.0	0.0	0.0	0.0	-0.0	-0.0	0.0	-0.0	-0.0	-0.0	0.0	0.0	-0.0	-0.0	-0.0	-0.0	-0.0	0.0	-0.0	0.0	0.0	-0.0	-0.0	0.0	0.0	0.0	0.0	-0.0	0.0	-0.0	0.0	0.0	-0.0	5.0036573176993844e-05	-0.0	0.0	0.0	0.0	-0.0	-0.0	2.2445140159350313e-30	-1.817865476658968e-05	-1.466793826251008e-05	3.7297373027509075e-32	0.0	-0.0	-7.441415247669127e-06	-0.0	-0.0
cg14393952	4.2254363045544333e-32	0.0	-0.0	-0.0	-0.0	-0.0	0.0	-3.139925782315766e-05	0.0	0.0	0.0	-0.0007638156266596842	-0.0	-0.0	-0.0	0.0	-6.849221977616082e-05	0.0	-0.0	0.0	0.0	-0.0	-0.0	-0.0	-0.0	-0.0	0.0	-0.0	0.0	-0.0	-0.0	0.0	-0.0	0.0	0.0	0.0	0.0	-0.0	-0.0	0.0	-0.0	-0.0	-0.0	0.0	-0.0	-0.0	-0.0	-0.0	0.0	0.0	0.0	6.562657994537104e-05	0.0	0.0	-0.0	0.0	0.0	-0.0	-1.4143531474804867e-29	6.82840064159362e-05	2.464056638730129e-05	2.9417095854204165e-32	0.0	-0.0	4.802724669240043e-06	-0.0	-0.0
cg05429448	-1.1215871338570796e-31	0.0	0.0	0.0	0.0	0.0	-0.0	2.000571794286876e-05	0.0	-0.0	0.0	2.4110753976206825e-05	0.0	-0.0	0.0	-0.0	-7.398890723144253e-05	-0.0	-0.0	0.0	-0.0	0.0	-0.0	-0.0	0.0	-0.0	-0.0	-0.0	0.0	0.0	-0.0	0.0	-0.0	-0.0	0.0	0.0	0.0	0.0	0.0	0.0	-0.0	0.0	0.0	0.0	0.0	-0.0	-0.0	-0.0	-0.0	-0.0	-0.0	-6.816240898413871e-05	0.0	-0.0	-0.0	0.0	0.0	0.0	4.4971375976522065e-30	1.651849692468885e-05	4.288243159445482e-06	6.45934402476685e-33	0.0	-0.0	0.0	0.0	0.0
cg11050419	-4.955310280094401e-32	0.0	0.0	0.0	0.0	0.0	0.0	2.940052229297965e-05	-0.0	0.0	0.0	0.0009188203953505641	0.0	0.0	0.0	-0.0	-3.3879374552915308e-06	0.0	0.0	-0.0	0.0	-0.0	-0.0	-0.0	-0.0	0.0	-0.0	-0.0	0.0	0.0	0.0	0.0	0.0	-0.0	0.0	0.0	-0.0	0.0	0.0	-0.0	0.0	0.0	-0.0	-0.0	-0.0	0.0	-0.0	0.0	0.0	-0.0	-0.0	-0.0006918730957318522	-0.0	-0.0	-0.0	-0.0	0.0	-0.0	1.495828514885929e-29	-4.861842237453052e-06	2.735774037189709e-05	7.669559953321625e-33	-0.0	-0.0	0.0	0.0	-0.0
cg06231948	2.9280366253028476e-32	-0.0	0.0	0.0	-0.0	0.0	0.0	1.0959848596912012e-05	0.0	0.0	0.0	0.00041323000307652173	0.0	0.0	0.0	0.0	0.0	0.0	-0.0	0.0	0.0	-0.0	0.0	0.0	-0.0	-0.0	0.0	0.0	-0.0	0.0	-0.0	0.0	0.0	-0.0	0.0	0.0	-0.0	0.0	0.0	0.0	0.0	0.0	-0.0	-0.0	0.0	-0.0	-0.0	0.0	0.0	0.0	-0.0	0.0002893020147324433	-0.0	0.0	0.0	0.0	-0.0	-0.0	-8.935414729415087e-30	0.0	-4.5000402292610205e-07	1.170824110878691e-33	-0.0	-0.0	-0.0	0.0	0.0
cg26962894	3.175377417607087e-32	-0.0	0.0	-0.0	0.0	-0.0	-0.0	1.8959648370379134e-06	0.0	0.0	0.0	-0.00012774827911591423	-0.0	0.0	0.0	-0.0	3.617539336987114e-05	-0.0	-0.0	0.0	0.0	0.0	-0.0	-0.0	-0.0	0.0	-0.0	-0.0	0.0	0.0	-0.0	0.0	0.0	-0.0	0.0	0.0	-0.0	0.0	0.0	-0.0	0.0	0.0	0.0	-0.0	-0.0	0.0	0.0	-0.0	-0.0	-0.0	0.0	-0.000133740259298699	-0.0	0.0	-0.0	-0.0	-0.0	0.0	-1.2037308468315973e-30	1.9599796384144866e-06	-1.7430801468500717e-06	-4.443215115790799e-32	0.0	-0.0	0.0	0.0	-0.0
cg13750526	-4.6974146746847834e-32	0.0	-0.0	-0.0	-0.0	0.0	0.0	-3.691257535236184e-05	0.0	-0.0	-0.0	-0.00043717402844258295	-0.0	0.0	0.0	-0.0	9.202094789314844e-05	-0.0	-0.0	-0.0	0.0	-0.0	0.0	0.0	-0.0	0.0	0.0	-0.0	0.0	-0.0	-0.00011268561111810704	-0.0	-0.0	-0.0	-0.0	-0.0	-0.0	0.0	-0.0	-0.0	-0.0	0.0	0.0	0.0	-0.0	-0.0	-0.0	0.0	0.0	5.354392412909358e-05	-0.0	-6.285583148511006e-05	-0.0	0.0	-0.0	0.0	0.0	-0.0	4.3975610712435385e-29	-4.576060312072723e-05	5.218625309245073e-06	-1.7735555833378431e-32	0.0	0.0	-0.0	-0.0	-0.0005855017980266565
cg11740703	-8.160252513454005e-33	0.0	-0.0	0.0	0.0	0.0	-0.0	-4.383537916447681e-06	-0.0	-0.0	-0.0	-0.00021774674201144147	0.0	0.0	-0.0	0.0	0.00021460492657937683	-0.0	0.0	-0.0	0.0	0.0	0.0	-0.0	-0.0	-0.0	0.0	-0.0	0.0	-0.0	-0.0	-0.0	0.0	-0.0	-0.0	-0.0	0.0	-0.0	-0.0	-1.335972589121481e-06	-0.0	-0.0	0.0	0.0	0.0	-0.0	0.0	-0.0	-0.0	0.0	-0.0	0.0008448496472138491	-0.0	0.0	-0.0	-0.0	0.0	-0.0	-2.252296697951398e-30	-0.00010932375320924747	2.903518008764165e-05	-8.224085423900384e-33	-0.0	-0.0	0.0	-0.0	0.0
cg04694875	-1.247029264744425e-32	-0.0	-0.0	-0.0	-0.0	0.0	0.0	1.0169069330658246e-05	0.0	-0.0	-0.0	8.163126645740694e-05	0.0	-0.0	-0.0	0.0	0.00028972572383104844	-0.0	-0.0	-0.0	0.0	0.0	0.0	0.0	-0.0	-0.0	0.0	0.0	0.0	0.0	-0.0	0.0	-0.0	-0.0	-0.0	-0.0	-0.0	0.0	0.0	-0.0	-0.0	-0.0	0.0	-0.0	0.0	0.0	-0.0	-0.0	0.0	-0.0	-0.0	-0.0011620566931819477	-0.0	-0.0	0.0	0.0	0.0	-0.0	-1.285918270344178e-29	2.040249569364709e-05	-1.4651122075634954e-05	4.408742245763971e-32	0.0	-0.0	0.0	-0.0	-0.0
cg18123677	-7.82912957555072e-32	0.0	0.0	-0.0	-0.0	-0.0	-0.0	-2.4071229554076076e-05	-0.0	-0.0	-0.0	0.00034107993828386634	0.0	0.0	-0.0	-0.0	0.00020427512640196473	-0.0	0.0	0.0	0.0	-0.0	-0.0	-0.0	-0.0	-0.0	-0.0	0.0	0.0	0.0	0.0	-0.0	0.0	-0.0	0.0	-0.0	-0.0	0.0	0.0	-0.0	-0.0	0.0	-0.0	0.0	-0.0	0.0	-0.0	-0.0	-0.0	0.0	-0.0	-0.00044913368898664014	-0.0	-0.0	-0.0	-0.0	-0.0	-0.0	-6.0041851939209436e-30	4.1494223690306735e-05	-7.90327655285177e-06	2.0310625361023396e-33	-0.0	0.0	-0.0	-0.0	-0.0
cg20838323	1.1560218322708288e-31	-0.0	-0.0	0.0	-0.0	-0.0	0.0	5.6834464425363465e-06	0.0	0.0	0.0	0.0	-0.0	0.0	-0.0	0.0	-0.0	0.0	-0.0	-0.0	0.0	-0.0	0.0	0.0	-0.0	0.0	0.0	0.0	-0.0	0.0	0.0	0.0	0.0	-0.0	-0.0	-0.0	-0.0	0.0	0.0	0.0	-0.0	-0.0	0.0	-0.0	0.0	0.0	-0.0	0.0	0.0	0.0	0.0	0.00021646699457759176	0.0	0.0	-0.0	0.0	0.0	-0.0	-5.9335625752020924e-30	1.1578128914174317e-05	-1.869414894298442e-05	5.541366741477787e-33	0.0	-0.0	-0.0	-0.0	-0.00027777862095628244
cg11296933	8.27337792249141e-32	0.0	0.0	0.0	0.0	0.0	0.0	1.4223028866130133e-05	-0.0	0.0	0.0	-0.000160157712602754	0.0	-0.0	-0.0	-0.0	0.000124784252794493	-0.0	-0.0	0.0	0.0	0.0	-0.0	-0.0	0.0	0.0	-0.0	-0.0	0.0	0.0	0.0	-0.0	0.0	-0.0	0.0	0.0	-0.0	-0.0	0.0	0.0	-0.0	0.0	-0.0	-0.0	-0.0	0.0	-0.0	-0.0	0.0	0.0	-0.0	-0.0002517488104597274	-0.0	0.0	-0.0	-0.0	-0.0	-0.0	8.233676190738403e-30	-4.054379761029512e-05	5.70351987866272e-07	-1.5997050753006888e-32	0.0	0.0	0.0	-0.0	0.0
cg24437971	-8.535270542776087e-32	-0.0	0.0	-0.0	0.0	0.0	-0.002240467515759447	-1.2336125545948427e-05	0.0	-0.0	-0.0	-0.0008294488347828194	-0.0	-0.0	-0.0	-0.0	0.00010892813442009125	-0.0	0.0	0.0	0.0	0.0	-0.0	-0.0	0.0	-0.0	-0.0	-0.0	0.0	0.0	0.0	-0.0	-0.0	0.0	-0.0	0.0	-0.0	-0.0	-0.0	0.0	0.0	0.0	-0.0	-0.0	0.0	0.0	0.0	-0.0	0.0	0.0	0.0	-0.0003276339658636983	-0.0	0.0	0.0	0.0	0.0	-0.0	-1.0466636602250638e-29	-4.023017101553326e-05	4.044754946808125e-05	-1.180553938288601e-32	-0.0	-0.0	8.202139780955757e-06	-0.0	0.0
cg06399865	5.279858851230697e-32	-0.0	0.0	-0.0	-0.0	0.0	0.0	7.2949935600899e-06	-0.0	0.0	0.0	0.0006966885148859717	0.0	0.0	-0.0	0.0	-1.1535395625139994e-05	0.0	0.0	-0.0	0.0	-0.0	0.0	-0.0	0.0	-0.0	0.0	0.0	-0.0	-0.0	-0.0	0.0	-0.0	0.0	-0.0	-0.0	-0.0	0.0	0.0	-0.0	-0.0	-0.0	0.0	-0.0	0.0	0.0	0.0	0.0	0.0	-0.0	0.0	0.00021312814216704532	0.0	0.0	-0.0	0.0	-0.0	-0.0	-2.1700986289191385e-30	5.4480446503302634e-05	1.3226700740243173e-05	-4.097096420866044e-33	-0.0	-0.0	-0.0	-0.0	-0.0
cg05200679	-1.4998586138344761e-31	0.0	0.0	-0.0	-0.0	0.0	0.0	-3.540368804981978e-05	0.0	0.0	-0.0	0.00023219142756291677	-0.0	0.0	-0.0	0.0	-8.063721033429431e-05	-0.0	-0.0	0.0	0.0	-0.0	0.0	0.0	0.0	0.0	-0.0	-0.0	-0.0	-0.0	0.0	-0.0	0.0	-0.0	-0.0	-0.0	0.0	-0.0	-0.0	-0.0	0.0	0.0	-0.0	-0.0	-0.0	-0.0	0.0	0.0	0.0	0.0	0.0	0.00211464571836043	0.0	0.0	0.0	-0.0	-0.0	0.0	1.6857499103869293e-30	2.197326391586337e-05	8.991963843450344e-06	-1.8771327111302974e-32	-0.0	0.0	-0.0	0.0	0.0
cg07293406	1.965743698434243e-32	-0.0	0.0	-0.0	-0.0	-0.0	-0.0	-1.5628248126229924e-05	-0.0	0.0	0.0	0.00022773717741613264	0.0	0.0	-0.0	-0.0	0.00019357491308748948	0.0	0.0	0.0	0.0	-0.0	0.0	0.0	-0.0	0.0	0.0	0.0	-0.0	-0.0	0.0	0.0	0.0	0.0	-0.0	-0.0	-0.0	-0.0	0.0	-0.0	0.0	0.0	0.0	-0.0	0.0	-0.0	-0.0	0.0	0.0	0.0	0.0	0.00037783535713075436	-0.0	-0.0	-0.0	-0.0	-0.0	0.0	2.1971621381463417e-29	-4.426039374648706e-05	-3.833235812936183e-06	4.049193375800136e-33	-0.0	-0.0	-0.0	-0.0	-0.0
cg03792751	-6.1428113159761064e-33	0.0	-0.0	-8.809262192363195e-05	0.0	0.0	-0.0	-2.19146956456345e-06	-0.0	-0.0	-0.0	-0.000996037230064037	-0.0	0.0	-0.0	9.678634599013126e-05	-0.00023579823435330682	0.0	-0.0	-0.0	0.0	-0.0	-0.0	-0.0	-0.0	-0.0	0.0	-0.0	0.0	0.0	0.0	-0.0	-0.0	0.0	-0.0	-0.0	-0.0	0.0	0.0	-0.0	0.0	0.0	0.0	-0.0	0.0	0.0	-0.0	-0.0	-0.0	-0.0	0.0	0.00027948291486078853	-0.0	-0.0	0.0	0.0	0.0	-0.0	-6.857240960483177e-29	-4.6006725751192365e-05	-3.1508154310528592e-06	7.611820457438554e-32	-0.0	0.0	-0.0	-0.0	-0.0
cg14355816	1.2178243048081162e-31	-0.0	-0.0	-0.0	-0.0	0.0	0.0	1.1843551885780407e-05	0.0	0.0	0.0	1.5955976669375554e-05	0.0	0.0	0.0	0.0	0.00018031037796639826	0.0	0.0	-0.0	0.0	-0.0	0.0	0.0	-0.0	-0.0	-0.0	-0.0	0.0	0.0	0.0	0.0	-0.0	-0.0	-0.0	-0.0	0.0	0.0	0.0	0.0	0.0	0.0	-0.0	-0.0	0.0	-0.0	-0.0	0.0	0.0	0.0	-0.0	-0.001596281573453358	-0.0	0.0	-0.0	0.0	0.0	-0.0	3.22490234415718e-30	-7.3054973182653504e-06	-1.4847468335754555e-05	-4.2535804901198074e-33	-0.0	-0.0	-6.256089710476354e-06	-0.0	-0.0
cg07312445	5.864304957456297e-32	0.0	0.0	0.0	0.0	-0.0	-0.0	2.19851737431553e-05	-0.0	-0.0	-0.0	0.0004478991567703527	0.0	0.0	-0.0	-0.0	0.00021526912883560804	-0.0	0.0	0.0	0.0	0.0	-0.0	-0.0	0.0	0.0	-0.0	0.0	0.0	0.0	-0.0	-0.0	0.0	-0.0	0.0	0.0	-0.0	-0.0	-0.0	0.0	-0.0	0.0	0.0	0.0	-0.0	0.0	-0.0	-0.0	0.0	0.0	4.7030512338256745e-06	-5.5558198732728264e-05	0.0	0.0	-0.0	0.0	0.0	-0.0	-2.896500436149329e-29	1.5407638426801073e-05	2.522048274081297e-06	2.567590386225663e-32	-0.0	0.0	-2.2947788967659555e-06	-0.0	0.0007270073289456499
cg20515846	6.409296383751267e-33	0.0	0.0	0.0	-0.0	0.0	0.0	-1.4960161316116505e-06	-0.0	-0.0	-0.0	-0.00013224226914496147	-0.0	-0.0	-0.0	0.0	0.0004721626841298185	0.0	0.0	-0.0	-0.0	0.0	0.0	0.0	-0.0	0.0	0.0	0.0	0.0	0.0	-0.0	-0.0	0.0	-0.0	-0.0	-0.0	0.0	0.0	0.0	0.0	-0.0	-0.0	-0.0002493407792614827	-0.0	0.0	0.0	0.0	0.0	0.0	0.0	0.0	-0.0015924252840780954	-0.0	-0.0	-0.0	-0.0	0.0	-0.0	-2.852128588311831e-29	-8.592881437076757e-05	-1.5667569003835576e-05	-1.4268057931127242e-32	0.0	0.0	-0.0	-0.0	-0.0006421582889937
cg06496117	2.830378391199707e-32	-0.0	-0.0	-0.0010658883861409205	-0.0	-0.0	0.0	-1.6917077111064984e-05	0.0	-0.0	-0.0	-0.0007203519542950316	-2.2450565244314144e-05	-0.0	-0.0	-0.0	-0.00014300065153674603	0.0	-0.0	0.0	-0.0	-0.0	0.0	0.0	-0.0	-0.0	-0.0	-0.0	-0.0	-0.0	0.0	-0.0	0.0	0.0	0.0	0.0	0.0	-0.0	-0.0	-0.0	-0.0	0.0	0.0	-0.0	0.0	0.0	0.0	0.0	-0.0	-0.0	-0.0	0.0002017287008084568	0.0	0.0	0.0	-0.0	-0.0	0.0	2.4352820245076725e-29	0.00011460461241775343	-3.7910453777701444e-05	-2.35588848351806e-32	0.0	0.0	0.0	-0.0	0.0
cg05822335	-9.17769539662974e-33	-0.0	-0.0	-0.0	-0.0	-0.0	-0.0	1.768249057082196e-05	0.0	0.0	0.0	0.0007405281425421059	0.0	-0.0	0.0	-0.0	0.00012549378575491907	-0.0	-0.0	0.0	-0.0	-0.0	0.0	0.0	-0.0	0.0	-0.0	-0.0	0.0	-0.0	-0.0	0.0	-0.0	0.0	-0.0	-0.0	-0.0	-0.0	-0.0	0.0	0.0	0.0	0.0	-0.0	0.0	0.0	0.0	0.0	0.0	0.0	0.0	-0.0002533975826958663	-0.0	-0.0	-0.0	-0.0	0.0	0.0	1.760436830961046e-29	5.556307254363241e-06	8.209409421287706e-06	-1.0870713173574066e-32	-0.0	0.0	3.9350903580476445e-06	0.0	0.0
rs879255058	6.542539310574343e-32	0.0	0.0	-0.0	0.0	0.0	0.0	2.8866748285360122e-05	0.0	-0.0	-0.0	-0.0011945715580473344	-3.958539356093053e-06	-0.0	-0.0	0.0	0.0	-0.0	-0.0	0.0	0.0	0.0	-0.0	-0.0	-0.0	0.0	0.0	0.0	-0.0	-0.0	0.0	-0.0	-0.0	0.0	-0.0	-0.0	0.0	-0.0	-0.0	-0.0	-0.0	-0.0	0.0	-0.0	-0.0	0.0	0.0	0.0	-0.0	-0.0	0.0	0.00018801753366545743	-0.0	0.0	0.0	0.0	0.0	0.0	3.0853365215847907e-30	5.756998684924169e-05	-1.3847532868413114e-05	-2.355822229395171e-32	0.0	0.0	4.080789185680815e-06	0.0	-0.0
cg21370481	7.423569582560236e-33	-0.0	0.0	-0.0	0.0	-0.0	-0.0	1.4257846525122734e-05	-0.0	0.0	-0.0	0.00010283798433456262	-0.0	-0.0	-0.0	-0.0	0.00040075704930300624	-0.0	-0.0	-0.0	-0.0	0.0	0.0	0.0	0.0	0.0	-0.0	-0.0	0.0	-0.0	0.0	-0.0	-0.0	-0.0	-0.0	-0.0	0.0	-0.0	-0.0	-0.0	-0.0	0.0	0.0	0.0	0.0	-0.0	-0.0	0.0	-0.0	0.0	0.0008105193853887408	-7.511032655163964e-05	-0.0	0.0	-0.0	0.0	0.0	-0.0013482363857079643	7.422834759485532e-31	-0.0002189532940213962	2.0460337840833444e-05	2.1119426267457837e-32	-0.0	0.0	-1.9312625189919597e-05	-0.0	0.0002034401460681593
cg15424989	1.904958531967015e-33	-0.0	-0.0	0.00027908472694366756	-0.0	-0.0	0.0	2.621170954685104e-05	0.0	0.0	0.0	0.0007567189855317522	-0.0	0.0	0.0	8.320011032926973e-05	-0.00023885422092517007	-0.0	-0.0	-0.0	0.0	0.0	-0.0	0.0	0.0	0.0	-0.0	-0.0	-0.0	-0.0	0.0	0.0	0.0	0.0	0.0	0.0	-0.0	0.0	0.0	0.0	-0.0	-0.0	-0.0	-0.0	-0.0	0.0	0.0	-0.0	-0.0	0.0	0.0	-6.969876912493375e-05	-0.0	0.0	0.0	-0.0	0.0	0.0	-5.009910578040402e-29	-7.910941009068112e-05	-3.9816954862051976e-05	5.465995021356688e-32	-0.0	-0.0	0.0	0.0	-0.0
cg12133272	-1.713002599246738e-31	0.0	0.0	0.0	-0.0	-0.0	0.0	5.8830255592655485e-06	0.0	0.0	0.0	0.001261180709881591	3.6266891626992738e-06	0.0	0.0	0.0	-0.0001139830924164174	0.0	-0.0	0.0	-0.0	-0.0	0.0	0.0	-0.0	0.0	-0.0	0.0	0.0	-0.0	0.0	0.0	-0.0	0.0	-0.0	0.0	-0.0	0.0	-0.0	-0.0	-0.0	0.0	-0.0	0.0	0.0	-0.0	-0.0	0.0	-0.0	-0.0	-0.0	0.0006418322195440803	0.0	0.0	-0.0	-0.0	-0.0	0.0	-2.1380537686321978e-30	-4.366675869773826e-05	-1.9099394984465502e-05	2.609698414751006e-32	0.0	-0.0	1.020388595298219e-05	0.0	-0.0
cg02033258	-9.109422132882602e-33	0.0	0.0	-0.0	-0.0	-0.0	0.0	-1.5617844493033178e-05	-0.0	-0.0	-0.0	-0.0011757524700080032	-0.0	-0.0	-0.0	0.0	-0.00018998046864111378	0.0	0.0	-0.0	0.0	0.0	-0.0	-0.0	0.0	0.0	-0.0	0.0	-0.0	0.0	-0.0	-0.0	-0.0	-0.0	-0.0	-0.0	0.0	0.0	0.0	-0.0	-0.0	0.0	-0.0	-0.0	-0.0	0.0	-0.0	-0.0	-0.0	-0.0	0.0	-0.0011434608510498695	-0.0	0.0	-0.0	-0.0	0.0	-0.0	-1.8776322349519977e-30	-9.965999660712627e-05	-2.8633358981164587e-06	4.539283190604586e-32	-0.0	0.0	-1.4551868104737424e-05	-0.0	0.0
cg26340319	5.593776258872231e-34	-0.0	-0.0	-0.0	-0.0	0.0	-0.0	-3.8023186166388185e-06	-0.0	0.0	-0.0	0.00011019722306737233	0.0	-0.0	-0.0	-0.0	-1.7455801931696068e-06	0.0	0.0	-0.0	0.0	-0.0	0.0	0.0	-0.0	0.0	0.0	0.0	-0.0	-0.0	0.0	0.0	0.0	0.0	-0.0	0.0	-0.0	-0.0	-0.0	-0.0	0.0	0.0	0.0	-0.0	0.0	0.0	0.0	0.0	-0.0	-8.606710272243427e-06	-0.0	-0.00046091214872023926	0.0	0.0	-0.0	-0.0	0.0	0.0	1.4021193068257607e-29	4.221104138808391e-05	-8.648349953730463e-06	2.6767922821768246e-33	-0.0	-0.0	-0.0	0.0	0.00023363313128370235
cg00533390	-8.904195695169808e-32	0.0	0.0	-0.0	-0.0	0.0	0.0	1.3563231026280179e-05	0.0	-0.0	-0.0	-0.00028420329009140117	-0.0	-0.0	-0.0	-0.0	0.00017672070537486431	-0.0	0.0	0.0	0.0	0.0	-0.0	-0.0	-0.0	0.0	-0.0	0.0	0.0	0.0	-0.0	0.0	0.0	-0.0	-0.0	-0.0	0.0	0.0	-0.0	0.0	0.0	-0.0	-0.0	0.0	-0.0	-0.0	-0.0	0.0	-0.0	0.0	-4.249500728760145e-05	-0.00044784222410556147	0.0	0.0	-0.0	0.0	-0.0	-0.0	1.4960048048739488e-29	7.942433293560872e-05	1.3995813126509464e-05	-7.187396684459638e-33	-0.0	0.0	0.0	-0.0	-0.0
cg05705469	1.1005844527528046e-31	0.0	-0.0	-0.0	-0.0	-0.0	-0.0	-1.2500064206941202e-05	0.0	0.0	-0.0	0.0003932201776056539	0.0	-0.0	-0.0	8.405842353712796e-05	2.4238774342558374e-05	-0.0	-0.0	-0.0	0.0	-0.0	0.0	0.0	0.0	-0.0	-0.0	0.0	-0.0	-0.0	-0.0	-0.0	0.0	-0.0	-0.0	-0.0	-0.0	-0.0	0.0	-0.0	0.0	0.0	-0.0	-0.0	0.0	-0.0	0.0	0.0	0.0	0.0	-0.0003955799370932	-0.0005891382920016598	0.0	0.0	0.0	-0.0	-0.0	-0.0	-3.926135672762153e-29	6.829195527886496e-05	6.6747813871308365e-06	4.1491869619555736e-32	-0.0	-0.0	-0.0	-0.0	-0.0
cg10181911	3.817369591651602e-32	0.0	-0.0	0.0	0.0	0.0	0.0	4.58712628235442e-05	0.0	-0.0	-0.0	-0.0001759846542573648	0.0	0.0	0.0	-0.0	0.0004823310266970656	0.0	-0.0	-0.0	-0.0	0.0	0.0	0.0	-0.0	0.0	0.0	0.0	0.0	0.0	-0.0	0.0	0.0	-0.0	0.0	0.0	-0.0	0.0	0.0	-0.0	-0.0	-0.0	-0.0	-0.0	0.0	0.0	-0.0	-0.0	0.0	0.0	0.0	-0.0011504687149338174	0.0	-0.0	-0.0	0.0	-0.0	-0.0	3.6436171836191475e-29	4.093125676420216e-05	2.2840067998795635e-05	3.232188904559468e-33	0.0	-0.0	1.4523164213178941e-05	0.0	0.0
cg21127604	1.1147990152767322e-31	0.0	0.0	-0.0	0.0	-0.0	0.0	-5.177031577509384e-06	0.0	-0.0	-0.0	-0.00011999541811878183	0.0	-0.0	-0.0	0.0	7.35151225080038e-05	0.0	-0.0	-0.0	0.0	-0.0	-0.0	-0.0	-0.0	-0.0	0.0	0.0	0.0	-0.0	-0.0	-0.0	0.0	0.0	0.0	0.0	0.0	-0.0	-0.0	0.0	0.0	-0.0	-0.0	0.0	-0.0	0.0	-0.0	-0.0	-0.0	-0.0	0.0	0.0009609502459759965	-0.0	0.0	-0.0	-0.0	0.0	0.0	-4.1543811150418895e-29	2.2581384730748978e-05	-8.036306306222688e-06	-1.28576862287192e-33	-0.0	0.0	0.0	0.0	-0.0
cg22616933	-1.3140205134551698e-32	0.0	-0.0	-0.0	-0.0	0.0	0.0	8.189043713672675e-06	-0.0	-0.0	0.0	-0.00014273303426667175	0.0	0.0	-0.0	-0.0	-0.00010210542408699465	0.0	0.0	0.0	0.0	-0.0	-0.0	0.0	-0.0	-0.0	-0.0	-0.0	0.0	0.0	-0.0	0.0	0.0	-0.0	0.0	-0.0	0.0	-0.0	-0.0	-0.0	0.0	-0.0	0.0	0.0	0.0	-0.0	0.0	-0.0	0.0	-0.0	0.0	0.0009070166215036	0.0	-0.0	0.0	-0.0	0.0	0.0	3.2308620449733616e-29	8.157394317879807e-05	1.1410187890010395e-05	-2.101165834681297e-32	0.0	0.0	-5.914440488658203e-06	-0.0	0.0
cg10317859	2.721319203777478e-32	0.0	0.0	0.0	-0.0	0.0	-0.0	-6.996960610187737e-06	-0.0	-0.0	-0.0	0.0	-0.0	0.0	0.0	0.0	8.376590932628857e-05	-0.0	0.0	-0.0	0.0	-0.0	0.0	0.0	-0.0	0.0	0.0	0.0	-0.0	-0.0	0.0	0.0	-0.0	-0.0	0.0	-0.0	-0.0	0.0	0.0	0.0	-0.0	-0.0	-0.0	-0.0	0.0	0.0	-0.0	0.0	0.0	-0.0	-0.0	-0.0006605397864421866	0.0	-0.0	0.0	-0.0	0.0	0.0	1.1262116211106268e-29	1.663104791700538e-05	9.352770000759742e-06	-1.1390190932205991e-32	-0.0	-0.0	-1.12600725776018e-05	-0.0	0.0
cg02837956	1.1594304712337226e-31	0.0	-0.0	2.4855169898909332e-05	-0.0	0.0	-0.05605445187101864	-4.605063621015048e-05	-0.0	-0.0	-0.0	-0.00020220608956911907	0.0	-0.0	0.0	-0.0	-0.0001989230152440754	0.0	0.0	0.0	0.0	-0.0	-0.0	-0.0	-0.0	0.0	-0.0	-0.0	0.0	0.0	-0.0	0.0	-0.0	-0.0	-0.0	0.0	-0.0	0.0	0.0	-0.0	0.0	0.0	-0.0	0.0	0.0	0.0	-0.0	-0.0	-0.0	-0.0	-0.0	-0.001054496815228787	-0.0	-0.0	0.0	0.0	-0.0	-0.0	9.58250686611687e-30	-2.6731115138730234e-05	2.436793768977067e-05	-4.0428784952670964e-32	0.0	-0.0	0.0	-0.0	-0.00033865750443959564
cg24903497	-1.2701535774043647e-32	0.0	0.0	-0.0	-0.0	0.0	-0.0	-4.041721713710935e-06	-0.0	0.0	-0.0	-0.00011705548967321216	0.0	-0.0	0.0	-0.0	-0.0001721022379589389	0.0	0.0	0.0	0.0	0.0	0.0	0.0	-0.0	-0.0	-0.0	-0.0	-0.0	-0.0	0.0	0.0	0.0	0.0	-0.0	0.0	-0.0	-0.0	-0.0	-0.0	0.0	0.0	-0.0	-0.0	0.0	0.0	0.0	0.0	-0.0	-0.0	-0.0	-0.0002692826658177602	-0.0	0.0	-0.0	0.0	0.0	-0.0	3.825531102263917e-30	-1.2025010318597167e-05	4.6343747555359906e-05	-1.2692726574638183e-32	-0.0	0.0	0.0	0.0	-0.0
cg18610797	-1.2404543894324358e-32	-0.0	-0.0	0.0	0.0	0.0	-0.0	-1.7175270137339348e-05	0.0	-0.0	-0.0	-0.00011117926575431322	-0.0	0.0	-0.0	-0.0	-6.182479121619437e-05	-0.0	0.0	-0.0	-0.0	0.0	0.0	-0.0	0.0	0.0	0.0	0.0	-0.0	-0.0	0.0	-0.0	0.0	-0.0	0.0	-0.0	0.0	-0.0	-0.0	-0.0	-0.0	-0.0	0.0	-0.0	0.0	0.0	-0.0	-0.0	0.0	1.783509869480086e-05	0.0	0.0006090344469826997	0.0	0.0	0.002326789980980744	-0.0	-0.0	0.0	2.2662505798276733e-29	5.3098097615911155e-05	2.3685120859497234e-06	-3.773193241668301e-32	0.0	-0.0	8.79986271915925e-06	-0.0	-0.0
cg09102690	1.5270829315144367e-31	0.0	0.0	-0.0	-0.0	0.0	0.0	-2.9218379895127116e-05	0.0	0.0	0.0	0.00025481079832296325	0.0	0.0	-0.0	0.0	-2.8931999044134388e-05	-0.0	-0.0	-0.0	0.0	-0.0	0.0	0.0	-0.0	0.0	0.0	0.0	-0.0	-0.0	0.0	0.0	-0.0	0.0	-0.0	-0.0	0.0	-0.0	-0.0	0.0	0.0	-0.0	-0.0	-0.0	0.0	0.0	-0.0	0.0	0.0	-0.0	0.0	-0.00028365565128468694	-0.0	-0.0	-0.0	0.0	0.0	-0.0	-2.6101748260227305e-29	-3.3099928245766475e-05	-4.186865551666654e-07	4.3535958996343945e-32	-0.0	-0.0	0.0	0.0	-0.0
cg17136750	2.734060758024431e-32	-0.0	-0.0	-0.0	-0.0	0.0	-0.0	1.4136340295057412e-05	0.0	0.0	-0.0	0.0013061949722794261	0.0	0.0	0.0	-0.0	0.0004918703768440433	-0.0	-0.0	-0.0	0.0	-0.0	0.0	0.0	-0.0	0.0	0.0	0.0	-0.0	-0.0	-0.0	-0.0	-0.0	-0.0	-0.0	-0.0	-0.0	-0.0	-0.0	0.0	-0.0	0.0	-0.0	-0.0	0.0	-0.0	0.0	-0.0	0.0	0.0	0.0	0.00044377888013645035	0.0	-0.0	0.0	0.0	-0.0	-0.0	3.1849068164533507e-29	-8.157981799313248e-08	-1.875994916681533e-05	-3.1291507290187015e-32	-0.0	0.0	-2.1393109736004078e-06	-0.0	-0.0
cg26627327	1.13581634576338e-31	0.0	-0.0	-0.0	-0.0	0.0	0.0	-1.0909078025509995e-05	0.0	-0.0	-0.0	-0.0008549399235975098	-0.0	-0.0	-0.0	-0.0	0.00017570601260096473	-0.0	-0.0	-0.0	-0.0	0.0	-0.0	-0.0	-0.0	-0.0	-0.0	-0.0	0.0	-0.0	2.850386839765777e-05	0.0	0.0	-0.0	0.0	-0.0	0.0	-0.0	0.0	0.0	-0.0	0.0	-0.0	0.0	0.0	-0.0	0.0	0.0	0.0	0.0	0.0	-0.000708047675484214	-0.0	0.0	-0.0	0.0	-0.0	-0.0	4.2465822681816707e-29	-7.468908062632463e-05	2.4138090983440486e-05	-3.159047186205827e-32	0.0	-0.0	-1.3515268601257898e-05	0.0	-0.0
cg15623031	-4.250556735362807e-32	-0.0	0.0	0.0	-0.0	-0.0	0.0	4.020202880820531e-05	-0.0	-0.0	-0.0	-0.00013111489951882365	0.0	-0.0	-0.0	-0.0	0.000322209905784153	0.0	-0.0	-0.0	0.0	-0.0	0.0	0.0	-0.0	-0.0	0.0	0.0	-0.0	0.0	-0.0	-0.0	0.0	-0.0	-0.0	0.0	0.0	-0.0	0.0	0.0	0.0	-0.0	0.0	-0.0	-0.0	-0.0	-0.0	0.0	-0.0	0.0	-0.0	0.00014319084205473385	-0.0	0.0	0.0005270664339092222	0.0	-0.0	-0.0	3.734112361944797e-29	1.841816731105069e-05	8.027187016839104e-06	-3.645040630171277e-33	-0.0	-0.0	-2.1886772875759305e-06	-0.0	-0.0
cg25694916	1.093962918528197e-31	0.0	-0.0	0.0	0.0	0.0	0.0	6.973380902005811e-06	0.0	0.0	0.0	0.0005760680122043041	0.0	0.0	0.0	-0.0	-3.219619738147052e-05	-0.0	-0.0	0.0	0.0	-0.0	0.0	0.0	-0.0	0.0	0.0	0.0	-0.0	-0.0	0.0	0.0	-0.05201989006792804	0.0	-0.0	0.0	-0.0	0.0	-0.0	0.0	0.0	0.0	-0.0	0.0	0.0	-0.0	-0.0	0.0	0.0	0.0	-0.0	0.00043830586228000694	0.0	-0.0	0.0	0.0	0.0	-0.0	-2.4091041701525013e-29	-0.0001402836879203498	2.309081171733407e-06	6.562847652876678e-33	0.0	0.0	9.7098482676977e-06	0.0	-0.0
cg26771152	1.0419492171818973e-32	0.0	-0.0	-0.0	0.0	-0.0	-0.0	1.5887668206260403e-05	-0.0	0.0	0.0	0.0015114950785182284	0.0	0.0	0.0	0.0	2.6186378181856754e-05	-0.0	-0.0	-0.0	0.0	0.0	0.0	0.0	-0.0	-0.0	-0.0	-0.0	0.0	0.0	0.0	0.0	-0.0	-0.0	0.0	0.0	-0.0	0.0	-0.0	-0.0	0.0	0.0	0.0	-0.0	0.0	-0.0	0.0	0.0	0.0	0.0	-0.0	3.902668489117514e-05	-0.0	-0.0	0.0	-0.0	-0.0	-0.0	1.521995324096693e-29	-5.886606930277159e-06	1.1671194671910037e-05	1.227430131721698e-32	0.0	-0.0	-0.0	-0.0	-0.00039566783166221456
cg20116574	-4.378978176731927e-32	-0.0	-0.0	0.0	-0.0	0.0	-0.0	9.671250329745945e-06	0.0	-0.0	-0.0	-0.0002816604839651628	-0.0	-0.0	-0.0	-0.0	0.0	-0.0	0.0	-0.0	-0.0	-0.0	0.0	-0.0	-0.0	0.0	0.0	0.0	0.0	-0.0	0.0	-0.0	-0.0	-0.0	-0.0	-0.0	-0.0	0.0	-0.0	0.0	-0.0	0.0	-0.0	-0.0	-0.0	-0.0	-0.0	-0.0	-0.0	-0.0	0.0	-0.00021310772809632372	0.0	-0.0	0.0	-0.0	-3.6072445295470867e-06	0.0	4.460579698186455e-29	-7.606464626851769e-05	-3.369665326647643e-05	-2.249660324197269e-32	-0.0	0.0	-7.183147648517589e-08	-0.0	-0.0
cg16908770	7.592605215563991e-33	-0.0	-0.0	-0.0	-0.0	-0.0	0.0	1.2878343317514142e-05	0.0	-0.0	-0.0	-0.000695721711422996	-0.0	-0.0	0.0	0.0	-3.680649810408403e-05	-0.0	0.0	0.0	0.0	0.0	0.0	-0.0	-0.0	0.0	0.0	0.0	-0.0	-0.0	-0.0	-0.0	0.0	0.0	0.0	0.0	0.0	-0.0	-0.0	-0.0	-0.0	-0.0	0.0	-0.0	0.0	0.0	0.0	0.0	0.0	0.0	0.0	-0.0012466823638510123	0.0	0.0	0.0	-0.0	0.0	0.0	3.1194467735689673e-30	5.143931772317423e-05	-2.7126496348633182e-05	-3.795908189710311e-33	0.0	-0.0	1.6764013029418365e-05	0.0	-0.0
cg21502853	-5.822722812303997e-32	-0.0	0.0	0.0	-0.0	-0.0	0.0	2.6519898123609704e-06	0.0	0.0	0.0	-0.00080903772510419	-0.0	-0.0	0.0	0.0	-0.000117907162654881	-0.0	-0.0	-0.0	-0.0	-0.0	-0.0	-0.0	0.0	0.0	0.0	0.0	0.0	-0.0	0.0	0.0	-0.0	0.0	0.0	0.0	-0.0	-0.0	0.0	0.0	-0.0	0.0	0.0	-0.0	-0.0	0.0	-0.0	-0.0	0.0	0.0	0.0	0.00017273484152103663	-0.0	-0.0	0.0	0.0	-0.0	-0.0	-1.858665132097602e-29	0.0	-6.857373673625731e-06	1.9255684667159295e-32	0.0	0.0	0.0	0.0	-0.0
cg14152613	-2.490842352210327e-32	0.0	-0.0	-0.0	-0.0	-0.0	0.0	-4.464491087826915e-06	0.0	-0.0	-0.0	-0.0009433823670138031	-0.0	0.0	0.0	-0.0	0.000119041259149757	0.0	-0.0	0.0	-0.0	-0.0	-0.0	-0.0	-0.0	0.0	0.0	0.0	0.0	-0.0	0.0	-0.0	-0.0	0.0	0.0	-0.0	0.0	0.0	-0.0	-0.0	0.0	-0.0	0.0	0.0	-0.0	0.0	-0.0	0.0	0.0	0.0	0.0	-3.454090927837501e-05	0.0	-0.0	-0.0	-0.0	-0.0	0.0	-2.264936595784674e-29	0.00013344052414375105	-1.1189081194613001e-05	3.649580283687977e-32	0.0	-0.0	0.0	0.0	-0.0
cg07872979	-2.3880481305874065e-32	-0.0	0.0	0.0	-0.0	-0.0	0.0	-2.4215185965255623e-05	-0.0	-0.0	0.0	6.13194158655991e-05	0.0	-0.0	-0.0	0.0	-7.560236097773781e-06	0.0	-0.0	0.0	-0.0	-0.0	-0.0	0.0	-0.0	-0.0	-0.0	0.0	0.0	0.0	-0.0	-0.0	-0.0	-0.0	-0.0	0.0	-0.0	0.0	0.0	-0.0	0.0	0.0	0.0	0.0	0.0	0.0	-0.0	0.0	0.0	-0.0	0.0	0.0009673787546164755	0.0	-0.0	-0.0	0.0	0.0	0.0	-9.139496173694485e-30	-4.907547258802967e-05	-1.8864413112453555e-05	3.8796766033432014e-32	-0.0	0.0	-0.0	0.0	-0.0005001833143335865
cg12197357	-2.114200627135001e-32	-0.0	-0.0	0.0	-0.0	-0.0	-0.0	-1.1201046236557165e-05	-0.0	0.0	-0.0	0.00028648943972685585	-0.0	0.0	-0.0	0.0	7.030068910765766e-05	0.0	0.0	-0.0	0.0	-0.0	0.0	0.0	-0.0	0.0	0.0	0.0	-0.0	-0.0	-0.0	0.0	0.0	0.0	0.0	0.0	-0.0	-0.0	0.0	0.0	0.0	-0.0	-0.0	-0.0012278363839599528	0.0	0.0	0.0	0.0	0.0	-0.0	-0.0	-0.00036574185072606186	0.0	-0.0	-0.0	-0.0	-0.0	0.0	-2.083865821988316e-29	3.927911318374831e-06	-1.3856336764533241e-05	8.524510183894252e-33	-0.0	-0.0	-0.0	0.0	-0.0
cg19691505	-4.434924600462446e-32	0.0	0.0	0.0	-0.0	-0.0	0.0	-1.3268453730625018e-05	0.0	-0.0	-0.0	-0.00032358374764012847	-0.0	0.0	-0.0	-0.0	0.0002715876531338958	0.0	0.0	0.0	0.0	-0.0	0.0	0.0	-0.0	-0.0	0.0	0.0	0.0	0.0	0.0	0.0	0.0	-0.0	-0.0	0.0	-0.0	-0.0	0.0	-0.0	-0.0	-0.0	-0.0	-0.0	0.0	-0.0	0.0	-0.0	0.0	0.0	0.0	-0.0002059295800607852	-0.0	0.0	0.0	0.0	-0.0	0.0	1.47225592498034e-29	-0.00011535037974324698	3.3391934828446418e-06	-2.214525333659851e-32	-0.0	0.0	0.0	-0.0	-0.0
cg01616956	-9.944063479188269e-32	0.0	0.0	0.0	-0.0	-0.0	0.0	1.951025693235984e-05	-0.0	0.0	0.0	3.0037519414723455e-05	-0.0	0.0	-0.0	0.0	0.00027968767750800774	0.0	0.0	-0.0	0.0	0.0	0.0	0.0	-0.0	-0.0	-0.0	0.0	-0.0	0.0	-0.0	0.0	0.0	0.0	0.0	0.0	0.0	-0.0	-0.0	-0.0	0.0	0.0	-0.0	-0.0	-0.0	0.0	0.0	0.0	0.0	-0.0	-0.0	-0.00120342118150125	-0.0	0.0	-0.0	0.0	-0.0	-0.0	-2.3948381496039421e-29	-3.043186118471233e-05	-6.528469511422563e-06	3.0570067821621646e-32	-0.0	-0.0	-1.3510967641053076e-05	-0.0	-0.0
cg04583825	-6.797992918336723e-32	-0.0	0.0	-0.0	-0.0	-0.0	0.0	1.2140667136548066e-05	0.0	0.0	-0.0	-0.0006677660053224264	-0.0	-0.0	-0.0	0.0	0.00023976904696330187	-0.0	0.0	-0.0	0.0	-0.0	0.0	0.0	-0.0	0.0	0.0	0.0	-0.0	-0.0	-0.0	0.0	-0.0	0.0	-0.0	-0.0	0.0	0.0	0.0	-0.0	0.0	-0.0	0.0	-0.0	0.0	-0.0	-0.0	0.0	-0.0	-0.0	-0.0	-0.00041578634321208936	0.0	0.0	-0.0	0.0	0.0	-0.0	-8.965855811781388e-32	-1.7813253764133368e-05	1.8361484352527547e-05	7.636204702292973e-33	0.0	-0.0	1.2361947255954676e-05	0.0	-0.0
cg09845310	7.929618279252588e-32	-0.0	-0.0	-0.0	-0.0	0.0	0.0	-2.8132481286969857e-05	0.0	0.0	0.0	-0.0003741811351367174	-0.0	-0.0	-0.0	-0.0	2.363590521935178e-05	-0.0	0.0	-0.0	0.0	-0.0	0.0	0.0	-0.0	-0.0	0.0	0.0	-0.0	-0.0	0.0	0.0	-0.0	-0.0	-0.0	-0.0	-0.0	0.0	0.0	0.0	0.0	-0.0	0.0	-0.0	0.0	0.0	-0.0	0.0	0.0	0.0	0.0	5.9240635180121216e-05	-0.0	-0.0	0.0	0.0	-0.0	-0.0	2.751684082797217e-29	-7.311419832312766e-05	8.324667204635272e-06	-1.2177248205783725e-32	-0.0	-0.0	-0.0	0.0	-0.0
cg00889778	-1.0046805747089453e-31	0.0	0.0	0.0	-0.0	-0.0	0.0	-1.2118298252712766e-05	-0.0	-0.0	0.0	-0.000312538585062655	0.0	-0.0	-0.0	0.0	0.00022468215860478187	0.0	-0.0	0.0	0.0	-0.0	-0.0	-0.0	0.0	0.0	0.0	-0.0	0.0	-0.0	0.0	0.0	0.0	0.0	0.0	0.0	0.0	-0.0	0.0	-0.0	0.0	0.0	-0.0	0.0	0.0	-0.0	0.0	0.0	0.0	0.0	0.0	-0.0001663878886574701	0.0	0.0	-0.0	0.0	0.0	0.0	-9.005640029587549e-30	-2.969398620762701e-05	3.54625819206694e-05	-3.522102569893656e-32	-0.0	-0.0	0.0	0.0	0.0
cg16246545	-9.917888373668171e-33	0.0	0.0	0.0	-0.0	-0.0	-0.0	4.459509893824724e-06	-0.0	0.0	0.0	0.000236159539994706	0.0	0.0	0.0	0.0	0.0005062714797077006	0.0	0.0	-0.0	0.0	0.0	0.0	0.0	-0.0	-0.0	-0.0	0.0	0.0	0.0	0.0	-0.0	-0.0	-0.0	0.0	0.0	-0.0	0.0	0.0	-0.0	-0.0	-0.0	-0.0	-0.0	0.0	0.0	0.0	-0.0	0.0	0.0	0.0	-0.0008443311444024782	-0.0	0.0	-0.0	0.0	-0.0	-0.0005753845351595614	-5.652966033532426e-29	-0.00014944580553524463	-3.289067069200931e-06	5.581537723396528e-32	-0.0	-0.0	-4.374356559498732e-06	-0.0	-0.001108238186248528
cg05046722	-1.0663831774769913e-31	-0.0	-0.0	0.0	-0.0	0.0	0.0	2.6584188818810274e-06	0.0	-0.0	-0.0	-0.0008254736641511173	-0.0	-0.0	0.0	-0.0	-7.340763285285745e-06	0.0	-0.0	-0.0	0.0	-0.0	-0.0	-0.0	-0.0	0.0	-0.0	-0.0	0.0	0.0	-0.0	-0.0	-0.0	-0.0	0.0	0.0	0.0	0.0	0.0	-0.0	0.0	0.0	0.0	-0.0	0.0	0.0	0.0	-0.0	0.0	-0.0	-0.0003625990693857696	-0.0002522304052724393	0.0	-0.0	0.0	-0.0	0.0	0.0	1.2678214055758396e-29	2.63114729708806e-05	-4.472302585134732e-05	9.065941486843964e-33	0.0	-0.0	1.5612085071404686e-05	0.0	-0.0010192710124846316
cg11416874	-7.175366493009729e-32	0.0	-0.0	-0.0	0.0	0.0	-0.0	3.3260097201938356e-05	-0.0	-0.0	-0.0	-0.00014852014390930238	-0.0	-0.0	-0.0	0.0	0.00030546596531895237	-0.0	0.0	-0.0	0.0	0.0	-0.0	-0.0	-0.0	0.0	-0.0	0.0	-0.0	-0.0	-0.0	0.0	0.0	0.0	0.0	0.0	0.0	-0.0	-0.0	0.0	0.0	-0.0	0.0	-0.0	0.0	0.0	0.0	-0.0	-0.0	0.0	9.115485089902952e-05	6.306192585730613e-05	-0.0	0.0	0.0	-0.0	-0.0	0.0	1.4517566930920495e-29	-8.00253260297606e-06	2.837063905829902e-05	-1.6309241683628384e-33	-0.0	0.0	0.0	-0.0	-0.0
cg15738969	1.4565663030925493e-33	-0.0	-0.0	-0.0	0.0	-0.0	0.0	2.1254626326692503e-05	-0.0	0.0	0.0	0.0005850583231772493	0.0	0.0	0.0	0.0	0.0001325994465861056	-0.0	-0.0	-0.0	0.0	0.0	0.0	0.0	-0.0	0.0	0.0	0.0	0.0	0.0	-0.00019675679247840635	0.0	-0.0	-0.0	-0.0	-0.0	-0.0	-0.0	-0.0	0.0	0.0	-0.0	-0.0	-0.0	0.0	-0.0	0.0	0.0	-0.0	-0.0	0.0	0.00037216233082472806	-0.0	0.0	0.0	0.0	1.1701950077530744e-05	0.0	5.2958691872708e-31	-0.0002512919484225246	5.81465135401955e-06	-1.3450893109646752e-32	-0.0	0.0	-2.6185772117641985e-06	0.0	-0.0
cg23007255	1.26749671156342e-32	0.0	0.0	0.00013097242349474104	0.0	0.0	-0.0	-2.4223331735227424e-05	0.0	-0.0	-0.0	-0.0003195990952914238	-0.0	-0.0	-0.0	0.0	9.731698128789986e-06	-0.0	-0.0	0.0	-0.0	0.0	-0.0	-0.0	0.0	0.0	-0.0	-0.0	-0.0	-0.0	-0.0	-0.0	0.0	0.0	0.0	0.0	-0.0	-0.0	-0.0	-0.0	0.0	0.0	-0.0	-0.0	0.0	0.0	-0.0	0.0	-0.0	0.0	-0.0	0.0012654444526262374	0.0	-0.0	0.0	-0.0	-0.0	-0.0	9.345528580787767e-30	0.00014602923424700305	2.892839765042212e-06	-3.770277831442385e-33	0.0	-0.0	9.393772412582623e-06	0.0	0.0
cg09213198	1.428325847693261e-32	-0.0	-0.0	0.0	0.0	0.0	-0.0	8.614065243093594e-06	-0.0	0.0	0.0	-0.0003420783503587478	0.0	-0.0	-0.0	-0.0	0.0003620343197344401	-0.0	-0.0	-0.0	0.0	0.0	-0.0	-0.0	0.0	0.0	0.0	-0.0	0.0	-0.0	0.0	0.0	-0.0	-0.0	-0.0	-0.0	-0.0	0.0	0.0	0.0	0.0	0.0	0.0	0.0	0.0	-0.0	0.0	0.0	0.0	-0.0	-0.0	-0.0007382280881587936	-0.0	0.0	-0.0	0.0	0.0	0.0	2.655933811813107e-29	1.8123601565205333e-05	2.33082272691032e-06	-7.489039955246984e-32	0.0	-0.0	6.5832682935947935e-06	0.0	-0.00033660005661210075
cg20614057	-4.683261060072981e-32	-0.0	0.0	-0.0	0.0	-0.0	-0.0	-3.034227297050996e-05	-0.0	-0.0	-0.0	-0.0002095853848518483	0.0	0.0	0.0	-0.0	-0.00021187103690224561	0.0	0.0	-0.0	-0.0	-0.0	-0.0	0.0	0.0	-0.0	-0.0	-0.0	0.0	0.0	0.0	0.0	0.0	-0.0	0.0	-0.0	-0.0	0.0	-0.0	0.0	0.0	0.0	-0.0	-0.0	-0.0	-0.0	-0.0	0.0	-0.0	-1.623251516161627e-05	-0.0	7.447733888085461e-05	-0.0	-0.0	-0.0	0.0	-1.9872184634528228e-07	0.0	-1.1468397774630322e-29	2.532881480147551e-06	9.060260090790964e-06	1.1127819242585734e-32	0.0	0.0	-0.0	0.0	-0.0
cg22212218	2.5061717867370367e-32	-0.0	-0.0	-0.00020581267659937263	0.0	-0.0	-0.0	-2.737811611051163e-05	0.0	-0.0	-0.0	-0.0006764558966252089	-2.02457029200042e-05	0.0	-0.0	-0.0	0.00029983239197641263	-0.0	0.0	0.0	0.0	0.0	0.0	-0.0	0.0	0.0	-0.0	0.0	-0.0	-0.0	0.0	0.0	-0.0	-0.0	-0.0	-0.0	-0.0	0.0	0.0	-0.0	-0.0	-0.0	0.0004254887018374056	0.0	0.0	-0.0	-0.0	0.0	0.0	0.0	0.0	0.0005999965009344365	0.0	-0.0	0.0	-0.0	0.0	0.0	1.499489175366496e-29	4.765258852398122e-06	-1.794964748981756e-07	1.3932408408857522e-32	0.0	-0.0	9.875427752857646e-06	-0.0	0.0
cg27650076	1.2165795915514994e-31	0.0	0.0	0.0	0.0	0.0	-0.0	-1.580987545929641e-07	0.0	0.0	0.0	0.00017152260992233726	0.0	0.0	0.0	-0.0	-0.0	-0.0	-0.0	0.0	0.0	0.0	-0.0	-0.0	-0.0	-0.0	-0.0	-0.0	0.0	-0.0	0.0	0.0	0.0	0.0	0.0	0.0	-0.0	0.0	0.0	-0.0	0.0	0.0	0.0	-0.0	-0.0	0.0	0.0	-0.0	-0.0	-0.0	0.0	-0.0001674680868038585	-0.0	0.0	0.0	-0.0	-0.0	0.0	4.450644079605585e-30	1.7643797531735592e-05	-3.2210227439736946e-06	1.555228287264664e-32	0.0	-0.0	0.0	0.0	-0.0
cg19003540	8.644211307622278e-33	-0.0	-0.0	0.0	0.0	-0.0	0.0	1.4355288955496024e-05	0.0	0.0	-0.0	1.960748186090587e-05	-0.0	0.0	0.0	0.0	7.794287231374861e-05	-0.0	-0.0	0.0	0.0	0.0	-0.0	-0.0	-0.0	-0.0	-0.0	-0.0	0.0	-0.0	-0.0	0.0	0.0	0.0	0.0	0.0	-0.0	0.0	0.0	0.0	0.0	0.0	0.0	-0.0	-0.0	0.0	0.0	-0.0	-0.0	0.0	-0.0	-0.0005460019010515311	0.0	0.0	-0.0	-0.0	-0.0	0.0	-3.233812979525309e-29	0.00012444740216223062	-2.6453677790460346e-05	6.62004200568451e-32	0.0	-0.0	0.0	0.0	0.0
cg18586891	-1.7128346824325652e-32	-0.0	0.0	0.0	-0.0	0.0	0.0	3.4563796892327883e-06	0.0	0.0	-0.0	-0.00010881741476959488	-0.0	0.0	-0.0	0.0	7.311353229948145e-05	-0.0	0.0	-0.0	0.0	-0.0	0.0	-0.0	0.0	-0.0	0.0	-0.0	0.0	0.0	-0.0	-0.0	-0.0	-0.0	-0.0	-0.0	-0.0	-0.0	0.0	0.0	0.0	0.0	0.0	0.0	0.0	-0.0	-0.0	-0.0	0.0	0.0	0.0	0.0006525207738065763	0.0	0.0	0.0	-0.0	-0.0	-0.0	1.544862729101604e-30	-2.754949717362943e-05	-1.7263467998805993e-05	4.245485986614079e-33	0.0	-0.0	0.0	-0.0	-0.0
cg21482807	-2.6850949052698408e-33	-0.0	-0.0	0.0	-0.0	-0.0	0.0	1.9686509382269852e-05	0.0	-0.0	-0.0	-0.0013468141430696887	-1.0042296627041612e-05	-0.0	0.0	0.0	0.00014563036793407925	-0.0	0.0	0.0	-0.0	0.0	-0.0	-0.0	-0.0	-0.0	-0.0	0.0	0.0	0.0	-0.0	-0.0	-0.0	-0.0	-0.0	-0.0	0.0	0.0	0.0	0.0	-0.0	-0.0	0.0	0.0	0.0	0.0	-0.0	-0.0	-0.0	-0.0	-0.0	-0.0014649089323419046	0.0	-0.0	-0.0	-0.0	0.0	0.0	-1.3725221342658743e-29	1.8659305568628528e-05	-4.419068909087186e-05	6.39088626301517e-32	0.0	-0.0	-1.1763543341048686e-06	0.0	-0.0
cg23543318	8.535909450148137e-32	-0.0	-0.0	0.0	0.0	0.0	-0.0	-1.1109675871366115e-05	0.0	-0.0	-0.0	-0.0007184946058670869	-0.0	-0.0	0.0	-0.0	4.653323296022819e-05	-0.0	0.0	0.0	-0.0	0.0	-0.0	-0.0	-0.0	0.0	0.0	-0.0	0.0	0.0	0.0	-0.0	-0.0	0.0	0.0	0.0	0.0	0.0	0.0	0.00017570284620667604	-0.0	-0.0	-0.0	0.0	-0.0	0.0	-0.0	-0.0	-0.0	0.0	-0.0	6.530548101857764e-05	0.0	-0.0	0.0	-0.0	-2.1480078701583442e-05	-0.0	2.8630072182435976e-29	3.769537205959836e-05	-7.957833322985683e-06	-1.6548987918193096e-32	0.0	-0.0	3.413672791301296e-06	0.0	0.0
cg24279623	-6.480285568138482e-33	0.0	-0.0	0.0	-0.0	-0.0	-0.0	1.7821619963162815e-05	0.0	-0.0	-0.0	-0.0011616071764929785	-2.2661448866215317e-05	-0.0	-0.0	-0.0	0.0003740145514739387	-0.0	0.0	0.0	0.0	0.0	0.0	-0.0	-0.0	0.0	-0.0	-0.0	0.0	0.0	0.0	0.0	-0.0	-0.0	0.0	0.0	-0.0	0.0	0.0	0.0	-0.0	-0.0	-0.0	-0.0	0.0	0.0	0.0	-0.0	0.0	0.0	-0.0	-0.0010750475022422096	-0.0	0.0	-0.0	0.0	-0.0	-0.0	-6.026110188644651e-31	-0.00014144298519348339	-3.848675680632947e-06	-1.5775203993980002e-32	0.0	-0.0	0.0	-0.0	-0.00011939764253503296
cg09377171	-2.5089236798601844e-32	-0.0	0.0	-0.0	0.0	0.0	-0.0	1.359579460479066e-05	-0.0	0.0	0.0	-5.199931016142166e-05	-0.0	-0.0	-0.0	0.0	-0.0003813617595676156	0.0	-0.0	0.0	-0.0	0.0	-0.0	0.0	0.0	0.0	0.0	0.0	-0.0	-0.0	0.0	0.0	0.0	-0.0	-0.0	0.0	-0.0	-0.0	-0.0	0.0	0.0	0.0	0.0	-0.0	-0.0	0.0	0.0	-0.0	0.0	0.0	9.084798603090845e-05	0.0001084099337501715	0.0	0.0	0.0	-0.0	-0.0	0.0	-5.234088373663394e-31	-4.640738990343077e-05	4.36388215873937e-05	3.0019501698354617e-34	-0.0	0.0	-0.0	-0.0	0.0
cg01604480	2.784581985293631e-32	-0.0	0.0	0.0	0.0	-0.0	0.0	-1.5524846191480224e-05	-0.0	-0.0	0.0	9.691868163825742e-05	-0.0	-0.0	0.0	-0.0	0.000134521520832361	-0.0	0.0	-0.0	0.0	0.0	-0.0	-0.0	-0.0	-0.0	0.0	0.0	0.0	0.0	0.0	0.0	0.0	-0.0	0.0	0.0	-0.0	0.0	0.0	2.1961555052621332e-05	-0.0	-0.0	-0.0	0.0	-0.0	-0.0	-0.0	-0.0	-0.0	-0.0	0.0	0.00016474706273806103	-0.0	0.0	0.0	-0.0	-0.0	0.0	-3.124834631259023e-30	2.2261482445170506e-05	1.24042616601853e-06	4.6920621504694914e-33	-0.0	0.0	-0.0	-0.0	-0.0
cg10505355	6.433879099735947e-33	0.0	0.0	-0.0	-0.0	0.0	-0.0	2.1588021653646474e-05	0.0	0.0	0.0	0.0003328489528692175	0.0	0.0	-0.0	-0.0	0.00016736165395319193	-0.0	-0.0	0.0	0.0	-0.0	0.0	0.0	-0.0	-0.0	-0.0	-0.0	0.0	0.0	0.0	0.0	-0.0	-0.0	-0.0	-0.0	-0.0	0.0	0.0	0.0	0.0	-0.0	-0.0	-0.0	0.0	0.0	-0.0	0.0	0.0	-0.0	-0.0	2.0570179300627003e-05	-0.0	0.0	0.0	0.0	-0.0	0.0	-5.84842311767806e-30	-6.783443393868284e-06	-2.960602380387852e-05	-1.7285305276381756e-32	0.0	0.0	-1.4461042636492102e-07	-0.0	-0.0
cg23030676	6.871680939874602e-33	0.0	0.0	0.0	-0.0	0.0	-0.0	9.648070882885126e-06	0.0	0.0	-0.0	0.0007136221668810419	0.0	0.0	0.0	0.0	6.782070591587472e-05	-0.0	-0.0	-0.0	-0.0	0.0	0.0	-0.0	0.0	0.0	-0.0	0.0	-0.0	0.0	-0.0	-0.0	-0.0	-0.0	-8.512707134462849e-05	-0.0016081433635151204	-0.0	0.0	-0.0	-0.0	0.0	0.0	-0.0	0.0	0.0	0.0	-0.0	0.0	0.0	0.0	-0.0	-0.0005323085417045947	-0.0	0.0	-0.0	0.0	0.0	-0.0	1.5684444100994012e-31	-5.17735953613055e-05	2.082818172272946e-05	-7.901611814631222e-33	0.0	-0.0	0.0	-0.0	-0.0
cg00722891	-1.1884846454913012e-32	0.0	-0.0	0.0	-0.0	-0.0	-0.0	-1.581642158427349e-05	0.0	-0.0	-0.0	-0.00038282263413057824	0.0	-0.0	-0.0	-0.0	-0.00016687897139339305	-0.0	-0.0	0.0	0.0	-0.0	0.0	0.0	0.0	0.0	-0.0	-0.0	0.0	-0.0	0.0	0.0	-0.0	0.0	-0.0	0.0	0.0	-0.0	-0.0	-0.0	0.0	0.0	0.0	0.0	-0.0	-0.0	-0.0	0.0	-0.0	-0.0	-0.00016444297773831592	0.002031165199860029	-0.0	0.0	-0.0	-0.0	0.0	-0.0	1.621256544761e-29	5.451235360345056e-06	2.272046081921286e-05	1.0191563339604737e-32	0.0	-0.0	5.6230204143542325e-06	0.0	0.0
cg00405190	2.681691557863158e-32	-0.0	0.0	-0.0	0.0	-0.0	-0.0	-1.7207837098590913e-06	0.0	-0.0	-0.0	-0.0003809816841465149	-0.0	0.0	0.0	-0.0	-0.00019131567628097258	-0.0	-0.0	-0.0	0.0	0.0	-0.0	-0.0	0.0	0.0	-0.0	-0.0	0.0	0.0	0.0	0.0	-0.0	0.0	0.0	0.0	-0.0	0.0	0.0	-0.0	-0.0	0.0	0.0	0.0	0.0	-0.0	0.0	-0.0	-0.0	-0.0	-0.0	0.00012719399099771247	0.0	0.0	-0.0	-0.0	-0.0	0.0	2.613256976057695e-29	-2.780938909573336e-05	6.471049183693784e-06	-2.0188095999427085e-33	0.0	0.0	0.0	-0.0	0.0
cg14328852	7.666112067957552e-32	-0.0	-0.0	-0.0	0.0	0.0	0.0	8.959344172836342e-06	-0.0	0.0	0.0	-0.00039530120521024976	-0.0	0.0	-0.0	-0.0	0.000260242313121741	-0.0	0.0	-0.0	-0.0	0.0	0.0	0.0	-0.0	0.0	0.0	0.0	0.0	0.0	-0.0	0.0	-0.0	-0.0	0.0	-0.0	0.0	-0.0	0.0	0.0	-0.0	-0.0	-0.0	-0.0	0.0	0.0	-0.0	0.0	0.0	0.0	0.0	-5.336586742068799e-06	-0.0	-0.0	0.0	0.0	0.0	-0.0	-3.244615270621996e-31	-4.06118942023581e-05	-5.710051952445052e-06	-3.124707432162466e-32	-0.0	0.0	-0.0	0.0	-0.0
cg22284058	-4.088488969648334e-33	-0.0	-0.0	0.0	0.0	-0.0	0.0	-9.769898825397074e-06	0.0	-0.0	0.0	-0.00033153550948010897	-0.0	-0.0	-0.0	0.0	6.067395579742293e-05	-0.0	0.0	-0.0	0.0	0.0	-0.0	-0.0	0.0	-0.0	-0.0	-0.0	0.0	-0.0	-0.0	0.0	-0.0	0.0	0.0	0.0	-0.0	0.0	-0.0	-0.0	0.0	0.0	0.0	0.0	0.0	-0.0	0.0	-0.0	-0.0	-0.0	-0.0	-0.00010030668549149507	0.0	0.0	0.0	-0.0	-0.0	0.0	4.1521075399395425e-29	-1.004719734017514e-05	-1.2197660311153439e-05	-5.2088662741644544e-33	0.0	0.0	-0.0	-0.0	-0.0
cg16013176	-1.7890965465511841e-32	0.0	0.0	0.0	0.0	0.0	0.0	-1.2411813624509224e-05	-0.0	-0.0	-0.0	-9.262006022247043e-05	-0.0	-0.0	0.0	-0.0	-9.450293729954585e-05	0.0	-0.0	0.0	0.0	0.0	0.0	-0.0	0.0	0.0	-0.0	0.0	-0.0	-0.0	0.0	0.0	0.0	0.0	0.0	0.0004823644034592564	-0.0	-0.0	-0.0	-0.0	-0.0	0.0	0.0	0.0	-0.0	0.0	0.0	-0.0	0.0	-0.0	0.0	-0.00011907295694053457	-0.0	0.0	-0.0	0.0	0.0	-0.0	-2.6308726084394477e-30	0.00011604393459113934	1.9454149177555424e-05	-1.9671225235055598e-32	0.0	-0.0	0.0	0.0	0.0
cg04336401	6.893307546299415e-32	0.0	-0.0	0.0	-0.0	-0.0	0.0	-1.3252289709724234e-05	-0.0	-0.0	-0.0	-7.428572376852847e-05	0.0	0.0	0.0	0.0	-4.7093961965238896e-05	0.0	-0.0	-0.0	-0.0	-0.0	0.0	0.0	0.0	-0.0	-0.0	-0.0	-0.0	-0.0	-0.0	-0.0	-0.0	-0.0	0.0	0.0	0.0	-0.0	-0.0	-0.0	-0.0	-0.0	-0.0	-0.0	0.0	0.0	-0.0	0.0	-0.0	-0.0	-0.0	-0.0004269125506855618	0.0	-0.0	-0.0	-0.0	0.0	-0.0	-1.5699454776477979e-29	-0.00015186322871648826	-1.2580996714209763e-05	1.6395728471252578e-32	-0.0	-0.0	-0.0	-0.0	-0.00011373575484216227
cg05083415	4.987923742939171e-32	0.0	-0.0	-0.0	0.0	0.0	-0.0	4.3018338121113793e-07	0.0	-0.0	-0.0	-0.0005765699979262015	-0.0	0.0	0.0	-0.0	-8.339051459975906e-05	0.0	-0.0	0.0	-0.0	0.0	-0.0	-0.0	0.0	0.0	-0.0	0.0	0.0	-0.0	0.0	0.0	-1.5331197485681023	0.0	0.0	0.0	-0.0	-0.0	-0.0	0.0	0.0	0.0	0.0	0.0	0.0	-0.0	-0.0	-0.0	-0.0	-0.0	-0.0	0.00014265638507116884	0.0	-0.0	0.0	-0.0	-0.0	0.0	4.361283618578097e-30	3.302853975123223e-05	6.696032459395887e-06	-1.8464097410354778e-32	0.0	-0.0	0.0	0.0	0.0
cg22715954	5.412438617312526e-32	-0.0	-0.0	-0.0	-0.0	0.0	-0.0	3.0414019048760505e-06	-0.0	-0.0	-0.0	-7.25303007800286e-05	0.0	0.0	0.0	-0.0	0.00011568824763941679	0.0	-0.0	-0.0	-0.0	-0.0	-0.0	-0.0	-0.0	-0.0	0.0	-0.0	0.0	0.0	0.0	-0.0	0.0	0.0	-0.0	-0.0	-0.0	-0.0	-0.0	-0.0	-0.0	-0.0	9.171540019976462e-05	0.0	-0.0	-0.0	0.0	0.0	0.0	0.0	-0.0	0.000764194282060253	-0.0	-0.0	0.0	-0.0	-0.0	0.0	9.057774397740696e-30	0.0001412801414040971	1.9342587233905493e-05	-3.6270200186112304e-32	0.0	-0.0	9.189784323753881e-06	-0.0	0.0
cg18017718	-1.094738468261466e-32	0.0	0.0	0.0	-0.0	-0.0	0.0	-1.2652591289386687e-05	0.0	0.0	0.0	-0.000412556321046347	-0.0	-0.0	0.0	0.0	-0.0	-0.0	-0.0	0.0	-0.0	0.0	-0.0	-0.0	0.0	-0.0	-0.0	-0.0	0.0	-0.0	-0.0	0.0	-0.0	0.0	0.0	0.0	-0.0	0.0	0.0	-0.0	-0.0	0.0	0.0	0.0	0.0	-0.0	-0.0	-0.0	-0.0	-0.0	-0.0	-0.0005636406862064784	0.0	0.0	-0.0	-0.0	-0.0	-0.0	1.2937330752016232e-29	-9.251104053054054e-06	-3.437432859697838e-07	1.1924792454961352e-32	0.0	-0.0	0.0	-0.0	0.0
cg13951637	8.300075699986062e-32	-0.0	-0.0	-0.0	-0.0	-0.0	-0.0	-3.9527935327030355e-05	0.0	-0.0	-0.0	-0.0005660764866611805	0.0	-0.0	-0.0	-0.0	0.00014879967669775553	-0.0	0.0	-0.0	-0.0	-0.0	0.0	0.0	0.0	-0.0	0.0	0.0	-0.0	-0.0	0.0	0.0	-0.0	-0.0	-0.0	-0.0	-0.0	-0.0	-0.0	0.0	0.0	0.0	-0.0	0.0	-0.0	-0.0	-0.0	0.0	-0.0	-0.0	-0.0	-0.0006108942152600686	0.0	0.0	0.0	0.0	-0.0	0.0	-1.215365788738641e-29	-0.0	6.2357041303110625e-06	-4.505339252364765e-32	-0.0	0.0	0.0	-0.0	-0.0
cg11930554	-1.4926839133024644e-32	0.0	0.0	-0.0	0.0	0.0	-0.0	-1.2420767457764519e-05	0.0	-0.0	-0.0	-0.00046387243896657527	0.0	-0.0	0.0	-0.0	0.00022767775593263213	-0.0	0.0	0.0	0.0	0.0	-0.0	-0.0	-0.0	0.0	-0.0	-0.0	0.0	0.0	0.0	0.0	0.0	0.0	0.0	0.0	-0.0	-0.0	-0.0	0.0	-0.0	0.0	0.0	0.0	-0.0	-0.0	0.0	0.0	0.0	0.0	-0.0	-0.0004294084020701706	-0.0	0.0	-0.0	0.0	-0.0	0.0	2.364925400963416e-29	-2.3250065975399405e-05	2.5878029419755628e-05	-1.7307330376087434e-32	0.0	-0.0	0.0	0.0	-0.0
cg01182194	1.0516225609692535e-31	0.0	-0.0	-0.0	-0.0	-0.0	0.0	-1.626848521393379e-05	0.0	-0.0	-0.0	-0.0005174825247931251	-0.0	0.0	0.0	0.0	4.6410886656258476e-05	-0.0	0.0	0.0	0.0	-0.0	0.0	0.0	-0.0	0.0	0.0	0.0	-0.0	-0.0	5.3044217421327635e-05	0.0	-0.0	0.0	0.0	-0.0	0.0	-0.0	-0.0	0.0	0.0	-0.0	0.0	-0.0	-0.0	0.0	0.0	0.0	-0.0	0.0	0.0	0.00019784085026409206	-0.0	0.0	0.0	0.0	0.0	0.0	6.708032538867961e-30	-4.367236782855651e-05	-1.5892276864880966e-05	1.2598785645839403e-32	0.0	-0.0	4.305526472074118e-06	0.0	-0.0
cg27367573	-1.28720242495645e-31	-0.0	0.0	0.0	-0.0	0.0	-0.0	4.028647890576096e-06	-0.0	-0.0	-0.0	-0.00022433991460639186	-0.0	-0.0	-0.0	0.0	0.0	0.0	0.0	0.0	-0.0	-0.0	0.0	0.0	0.0	-0.0	0.0	0.0	-0.0	0.0	-0.0	-0.0	-0.0	0.0	-0.0	-0.0	0.0	-0.0	-0.0	0.0	-0.0	-0.0	-0.0	0.0	0.0	-0.0	-0.0	0.0	0.0	0.0	-0.0	0.0002994811461851795	0.0	-0.0	-0.0	0.0	0.0	-0.0	-7.401845356229184e-30	-1.0346631532195088e-05	-4.0168431891909256e-06	-5.390605307851054e-32	-0.0	0.0	-0.0	-0.0	0.0
cg01956386	6.788833046589791e-32	0.0	-0.0	0.0	-0.0	0.0	0.0	9.904246756280983e-06	-0.0	0.0	0.0	-0.0011554668656684594	-0.0	-0.0	-0.0	0.0	-0.00031617649555154564	0.0	-0.0	0.0	-0.0	-0.0	0.0	0.0	-0.0	0.0	0.0	0.0	-0.0	0.0	-0.0	-0.0	0.0	-0.0	-0.0	-0.0	-0.0	-0.0	0.0	0.0	0.0	0.0	-0.0	-0.0	0.0	0.0	-0.0	-0.0	0.0	0.0	2.6018424017647075e-05	8.715470785285227e-05	-0.0	-0.0	-0.0	-0.0	-0.0	0.0	-2.0830506113140767e-29	-4.3752365210446646e-05	2.1072787017888137e-06	4.9110729295560646e-32	-0.0	-0.0	0.0	0.0	-0.0
cg10068425	1.0086311689317554e-31	-0.0	0.0	0.0	-0.0	0.0	0.0	2.3507297678301692e-06	-0.0	0.0	0.0	0.0012899940311142859	0.0	0.0	0.0	0.0	6.436492986689333e-05	0.0	0.0	-0.0	-0.0	-0.0	-0.0	-0.0	0.0	-0.0	-0.0	0.0	0.0	0.0	-0.0	-0.0	0.0	-0.0	-0.0	-0.0	-0.0	-0.0	-0.0	0.0	0.0	-0.0	-0.0	-0.0	-0.0	0.0	0.0	0.0	0.0	-0.0	-0.0	0.0005382868093337727	0.0	-0.0	0.0	-0.0	0.0	0.0	-7.856617955358628e-30	6.907272110180842e-05	-2.9461841072884246e-05	6.631403366728931e-34	-0.0	-0.0	-2.688717002602387e-06	0.0	-0.0
cg26994099	-7.171658909854635e-32	-0.0	0.0	0.0	0.0	0.0	-0.0	1.2653475414910123e-05	-0.0	0.0	-0.0	-0.00044980182409199603	-0.0	-0.0	-0.0	0.0	-8.347080684177776e-05	0.0	0.0	0.0	-0.0	0.0	-0.0	-0.0	0.0	-0.0	-0.0	-0.0	0.0	0.0	-0.0	0.0	-0.0	-0.0	-0.0	0.0	-0.0	-0.0	0.0	0.0	0.0	0.0	0.0	-0.0	-0.0	0.0	0.0	-0.0	-0.0	0.0	2.1681941296670327e-05	0.0003412111605610431	-0.0	-0.0	-0.0	-0.0	-0.0	-0.0	-5.428634186104052e-29	5.0989627462067035e-05	3.3503211607244125e-05	2.0350719681408699e-32	0.0	0.0	-0.0	-0.0	0.0
cg23940228	8.191002132760189e-32	0.0	-0.0	-0.00013350959407791552	0.0	-0.0	0.0	1.0082700172376833e-05	0.0	-0.0	-0.0	-0.0011397835745993277	-7.74861053237585e-06	-0.0	0.0	0.0	3.386659931126997e-05	0.0	-0.0	-0.0	-0.0	0.0	0.0	0.0	0.0	0.0	0.0	0.0	0.0	-0.0	-0.0	0.0	-0.0	0.0	-0.0	-0.0	0.0	-0.0	-0.0	-0.0	-0.0	-0.0	0.0	0.0	0.0	-0.0	-0.0	0.0	0.0	0.0	0.0	-0.000657484409156978	0.0	-0.0	-0.0	0.0	4.7911951641492485e-05	0.0	-1.3450781947330712e-29	-8.343598699953513e-06	1.5568252218217476e-05	1.8854215266668969e-32	0.0	-0.0	1.0243059952856981e-05	0.0	-0.0
cg15384400	-3.902347255932677e-33	-0.0	-0.0	-0.0	0.0	0.0	-0.0	-8.88635668456719e-06	-0.0	-0.0	-0.0	-0.0012690994804620275	-0.0	-0.0	-0.0	-0.0	-5.1412841821919365e-05	-0.0	-0.0	0.0	-0.0	0.0	-0.0	-0.0	0.0	0.0	0.0	0.0	0.0	-0.0	0.0	-0.0	-0.0	-0.0	-0.0	-0.0	0.0	0.0	-0.0	-0.0	0.0	0.0	0.0002992788124438532	-0.0	0.0	-0.0	-0.0	-0.0	-0.0	-0.0	-0.0	0.000357015917784564	0.0	-0.0	0.0	-0.0	-0.0	-0.0	1.178896385313501e-29	-4.794802574715859e-05	-1.0040466294194744e-05	-5.640030520992276e-33	-0.0	0.0	-0.0	-0.0	-0.0
cg20135502	-6.786025412965899e-33	-0.0	-0.0	-0.0	-0.0	0.0	0.0	9.208235967461744e-06	0.0	0.0	0.0	0.00039020109278778637	0.0	0.0	0.0	-0.0	-1.4952019257061325e-05	0.0	0.0	-0.0	0.0	-0.0	0.0	0.0	-0.0	0.0	-0.0	0.0	0.0	0.0	0.0005677063912257911	-0.0	-0.0	-0.0	-0.0	-0.0	-0.0	0.0	-0.0	0.0	0.0	0.0	-0.0	0.0	0.0	0.0	-0.0	-0.0	0.0	-0.0	-0.0	-0.000516581674175813	0.0	-0.0	0.0	0.0	-0.0	-0.0	2.1047601503439826e-29	-0.00014147486111324277	-1.1753282295824875e-05	-5.294652710006537e-33	0.0	-0.0	0.0	0.0	-0.0005925818508677465
cg19887454	-3.529639144969104e-32	0.0	0.0	-0.0	-0.0	0.0	0.0	-1.1175892504827698e-05	0.0	0.0	0.0	-0.00023892301917448645	-0.0	0.0	0.0	0.0	-0.0001788031227531723	-0.0	-0.0	-0.0	-0.0	-0.0	0.0	0.0	0.0	-0.0	0.0	0.0	-0.0	-0.0	-0.0	0.0	-0.0	-0.0	-0.0	-0.0	-0.0	0.0	0.0	-0.0	0.0	0.0	-0.0	-0.0	-0.0	0.0	-0.0	0.0	-0.0	-0.0	-0.0	0.00028288449511356165	0.0	-0.0	0.0	0.0	-0.0	0.0	2.1425447135951352e-29	-1.5923544041966465e-06	1.1373075718595188e-05	2.8078752709051173e-33	-0.0	-0.0	-8.20660379056522e-06	-0.0	-0.0002217245897315362
cg21003254	3.8465894679316246e-32	0.0	0.0	0.0	-0.0	-0.0	0.0	1.8602953896251036e-05	0.0	0.0	-0.0	-0.0005765665038746791	-0.0	-0.0	-0.0	-0.0	0.00030914568780957875	0.0	-0.0	-0.0	-0.0	-0.0	0.0	0.0	-0.0	0.0	0.0	0.0	-0.0	-0.0	0.0	0.0	0.0	0.0	0.0	0.0	0.0	-0.0	0.0	-0.0	0.0	0.0	0.0	-0.0	0.0	0.0	-0.0	0.0	0.0	0.0	-0.0	-0.000768431674384252	-0.0	0.0	-0.0	-0.0	-0.0	0.0	1.7023896395101615e-29	1.0531101919736163e-05	1.0243524601571339e-05	-3.197164293260328e-32	-0.0	0.0	-0.0	-0.0	0.0
cg23356773	3.0611001553050403e-32	0.0	-0.0	-0.0	0.0	-0.0	-0.0	-1.6009175733919484e-05	-0.0	-0.0	-0.0	0.00046474925802280053	0.0	-0.0	0.0	-0.0	-9.142599257628158e-06	0.0	0.0	0.0	0.0	0.0	0.0	0.0	-0.0	0.0	0.0	0.0	-0.0	-0.0	0.0	-0.0	0.0	0.0	0.0	0.0	0.0	-0.0	-0.0	-0.0	0.0	0.0	-0.0	0.0	0.0	-0.0	0.0	0.0	0.0	0.0	-0.0	0.0001023411666223915	0.0	0.0	0.0003103675777671231	-0.0	0.0	0.0	2.1856587320109467e-29	1.99736041667998e-05	2.2489735989568594e-05	-1.4663175148372113e-32	0.0	-0.0	1.182914864083814e-05	0.0	0.0
cg23119026	-8.410595511560083e-32	-0.0	0.0	-0.0	-0.0	0.0	-0.0	6.169346677128383e-07	0.0	-0.0	-0.0	-0.00044424629849612785	-0.0	-0.0	-0.0	0.0	1.2832705416002717e-05	0.0	-0.0	0.0	-0.0	-0.0	0.0	0.0	-0.0	-0.0	0.0	-0.0	0.0	-0.0	-0.0	-0.0	0.0	0.0	0.0	0.0	0.0	-0.0	-0.0	0.0	-0.0	-0.0	0.0	-0.0	0.0	0.0	-0.0	-0.0	-0.0	-0.0	-0.0	0.0004839172298794922	0.0	-0.0	0.0	-0.0	0.0	-0.0	-2.687295335242336e-30	6.752843434390129e-07	1.2372826205298922e-05	-1.2593470936256937e-32	-0.0	-0.0	-0.0	-0.0	0.0006152838792162287
cg25436259	-6.109087327956706e-32	-0.0	-0.0	0.0	-0.0	0.0	-0.0	-3.8612865319015764e-05	-0.0	0.0	-0.0	6.844804855495806e-05	0.0	-0.0	-0.0	-0.0	0.0001513311036237835	-0.0	0.0	0.0	0.0	-0.0	0.0	-0.0	0.0	-0.0	-0.0	0.0	-0.0	0.0	-0.0	-0.0	0.0	-0.0	-0.0	-0.0	0.0	-0.0	0.0	0.0	-0.0	-0.0	0.0	-0.0	-0.0	0.0	0.0	-0.0	-0.0	-0.0	0.0	0.0008223627260095931	-0.0	0.0	-0.0	0.0	-0.0	-0.0	-1.7841136656994055e-29	-0.0	-6.622360159179435e-06	1.7678372936471996e-32	-0.0	0.0	-0.0	0.0	0.0
cg12009640	1.866917184983064e-32	0.0	-0.0	0.0	0.0	-0.0	0.0	-7.642117732440446e-06	0.0	0.0	-0.0	-0.0004624664847095899	-0.0	0.0	0.0	0.0	-0.00011369197285893595	0.0	0.0	0.0	0.0	0.0	0.0	0.0	-0.0	-0.0	0.0	0.0	0.0	0.0	-0.0	0.0	-0.0	-0.0	0.0	0.0	-0.0	0.0	0.0	-0.0	-0.0	-0.0	-0.0	-0.0	0.0	0.0	0.0	-0.0	0.0	0.0	0.0	0.0	-0.0	0.0	-0.0	0.0	2.413103694598668e-05	0.0	-1.7757179897639712e-29	3.729314558864906e-05	3.823000873131846e-05	3.908969369064633e-32	-0.0	-0.0	1.4577094862614062e-05	-0.0	-0.00019219933280892334
cg17361656	2.025514576870051e-33	0.0	0.0	-0.0	-0.0	0.0	-0.0	-8.764017861101935e-06	0.0	-0.0	-0.0	-0.0004265579704920895	-0.0	0.0	0.0	-0.0	0.0003832857373090573	-0.0	-0.0	0.0	0.0	-0.0	-0.0	-0.0	0.0	0.0	0.0	-0.0	0.0	0.0	0.0	-0.0	-0.0	0.0	0.0	0.0	-0.0	0.0	0.0	0.0	-0.0	-0.0	-0.0	0.0	-0.0	0.0	-0.0	0.0	0.0	0.0	0.0	-0.00043076936737094585	-0.0	-0.0	0.0	0.0	0.0	-0.0	1.2638789661337557e-29	6.098165113047221e-06	-6.5021339547821884e-06	2.870443208597249e-32	0.0010039633085392322	-0.0	0.0	-0.0	-0.0
cg04683137	-6.093436322839214e-32	-0.0	0.0	-0.0	0.0	0.0	-0.0	1.4215209830814328e-05	0.0	-0.0	-0.0	-0.0001844593683713405	-0.0	0.0	0.0	-0.0	-3.9705615757725584e-05	-0.0	-0.0	-0.0	-0.0	0.0	-0.0	-0.0	0.0	0.0	-0.0	-0.0	0.0	-0.0	0.0	-0.0	-0.0	-0.0	-0.0	-0.0	-0.0	0.0	-0.0	0.0	0.0	0.0	0.0	0.0	0.0	-0.0	-0.0	-0.0	0.0	-0.0	0.0	0.0007779173149702277	0.0	-0.0	-0.0	-0.0	-0.0	0.0	-4.155437832478174e-30	-5.936778491416394e-05	-8.47846251950769e-06	-1.1895692934327992e-32	0.0	-0.0	-0.0	-0.0	-0.0
cg05843964	-4.444605231480988e-32	0.0	-0.0	-0.0	-0.0	-0.0	0.0	-1.5023193162582436e-05	0.0	0.0	-0.0	0.00017198473567315057	-0.0	-0.0	-0.0	-0.0	4.0587356382745895e-05	0.0	0.0	0.0	-0.0	-0.0	0.0	0.0	-0.0	0.0	-0.0	-0.0	0.0	0.0	-0.0	0.0	-0.0	-0.0	0.0	0.0	0.0	0.0	0.0	-0.0	-0.0	-0.0	0.0	0.0	0.0	-0.0	-0.0	-0.0	0.0	0.0	0.0	0.0002966853973000163	-0.0	-0.0	0.0	0.0	-0.0	0.0	2.284599172971855e-29	0.00015584394229143094	-5.03420148846385e-06	-5.859055409770059e-33	0.0	-0.0	1.1972065019336398e-05	0.0	-0.0
cg07238524	1.1815503973000666e-32	0.0	-0.0	-0.0	-0.0	-0.0	0.0	9.080002888412853e-07	-0.0	-0.0	-0.0	-0.00032376016183322263	-0.0	-0.0	-0.0	-0.0	5.918758276663166e-05	0.0	0.0	-0.0	0.0	-0.0	0.0	0.0	-0.0	0.0	0.0	0.0	-0.0	-0.0	0.0	0.0	0.0	0.0	-0.0	-0.0	-0.0	-0.0	-0.0	-0.0	0.0	-0.0	0.0	-0.0	0.0	0.0	0.0	0.0	0.0	-0.0	-0.0	-0.0010855846315514115	-0.0	0.0	0.0	0.0	-0.0	-0.0	1.4581988060192594e-29	-1.958418596441969e-05	-1.0554542027384814e-06	-1.4066770947236735e-33	-0.0	0.0	-0.0	0.0	-0.0
cg08605063	8.676000820678495e-32	-0.0	0.0	0.0	0.0	-0.0	0.0	-4.144297835045871e-06	0.0	0.0	0.0	0.0003928199098538266	-0.0	0.0	0.0	-0.0	-0.00010227809316932231	-0.0	-0.0	-0.0	0.0	0.0	-0.0	0.0	-0.0	0.0	-0.0	-0.0	0.0	0.0	0.0	-0.0	-0.0	0.0	0.0	0.0	0.0	0.0	0.0	0.0	-0.0	0.0	-0.0	0.0	-0.0	-0.0	-0.0	-0.0	-0.0	-0.0	-0.0	-0.000266413064106243	-0.0	0.0	-0.0	-0.0	-0.0	0.0	3.088574514249719e-29	6.13544598117547e-05	-3.896302807111853e-05	-2.276626873290294e-32	0.0	0.0	-5.145799941314412e-06	-0.0	0.0
cg04568564	-7.70115461981177e-32	0.0	-0.0	0.0	-0.0	0.0	-0.0	-3.235019046604762e-05	-0.0	-0.0	-0.0	0.00025376224867937087	0.0	0.0	0.0	-0.0	-0.00033021975826848563	0.0	0.0	-0.0	-0.0	-0.0	0.0	0.0	-0.0	0.0	0.0	0.0	-0.0	-0.0	0.0	-0.0	0.0	0.0	0.0	0.0	0.0	0.0	-0.0	-0.0	0.0	0.0	-0.0	0.0	0.0	-0.0	0.0	0.0	-0.0	-0.0	-0.0	-0.000421946327467192	-0.0	-0.0	-0.0	0.0	-0.0	-0.0	8.217151555035388e-30	5.818598045065045e-06	7.535592286097763e-06	-1.21626172710594e-32	-0.0	0.0	4.369946172484658e-06	0.0	-0.0
cg14099581	8.166412641087654e-33	-0.0	-0.0	0.0	0.0	-0.0	0.0	-1.319909330948127e-05	-0.0	0.0	-0.0	0.00023575184381710853	-0.0	0.0	0.0	0.0	0.0001357644625065077	-0.0	0.0	-0.0	0.0	0.0	-0.0	-0.0	0.0	0.0	0.0	0.0	-0.0	-0.0	-0.0	0.0	-0.0	-0.0	-0.0	-0.0	-0.0	-0.0	-0.0	-0.0	-0.0	0.0	0.0	0.0	-0.0	0.0	0.0	-0.0	-0.0	-0.0	0.0	-0.00010065569343356212	-0.0	0.0	0.0	0.0	0.0	-0.0	-3.6254773082510654e-29	-7.796162456031753e-05	3.84139236253393e-05	3.288224338243331e-32	-0.0	0.0	-0.0	-0.0	-0.00021102688685016702
cg17052130	1.9358940606577005e-32	-0.0	0.0	-0.0	-0.0	0.0	0.0	-2.072957104351018e-05	-0.0	-0.0	-0.0	-5.997642716037674e-05	0.0	0.0	0.0	0.0	-0.00015903933483209245	0.0	-0.0	0.0	0.0	-0.0	-0.0	-0.0	0.0	-0.0	0.0	-0.0	-0.0	-0.0	-0.0	0.0	-0.0	0.0	0.0	0.0	0.0	-0.0	0.0	-0.0	-0.0	-0.0	0.0	-0.0	-0.0	0.0	0.0	0.0	0.0	0.0	0.0	-1.0564915316550053e-05	0.0	0.0	-0.0	0.0	-0.0	0.0	-1.752864881854884e-29	3.561956551224397e-05	1.1817998803832689e-05	1.1788154659937056e-33	0.0	0.0	1.3615383603043908e-05	-0.0	2.8949352020224277e-05
cg17172483	3.494776363084808e-33	0.0	-0.0	0.00021730652897865904	-0.0	-0.0	0.0	2.3170454505625224e-05	-0.0	0.0	0.0	0.000762622494816016	0.0	-0.0	0.0	0.0	-0.00014088454523883217	-0.0	-0.0	-0.0	-0.0	0.0	-0.0	0.0	-0.0	-0.0	0.0	0.0	-0.0	0.0	0.0	0.0	0.0	-0.0	0.0	0.0	-0.0	0.0	0.0	0.0	-0.0	-0.0	-0.0002052595591530484	-0.0	0.0	0.0	0.0	0.0	-0.0	0.0	-0.0	-0.0015378804413249292	-0.0	0.0	0.0	-0.0	-0.0	0.0	1.1422502085353557e-29	-3.061734698385886e-05	-1.5764353582713503e-05	-2.886057842696892e-32	-0.0	-0.0	-0.0	0.0	-0.0
cg01109219	-2.346559576676279e-33	-0.0	-0.0	-0.0	-0.0	0.0	0.0	2.3957326809697195e-05	0.0	0.0	0.0	3.9909905280106256e-05	0.0	0.0	0.0	0.0	-6.137019964704651e-05	0.0	0.0	-0.0	0.0	-0.0	0.0	-0.0	-0.0	-0.0	-0.0	0.0	-0.0	-0.0	0.0	0.0	0.0	-0.0	-0.0	-0.0	-0.0	-0.0	0.0	0.0	0.0	0.0	0.0	-0.0	0.0	0.0	0.0	0.0	-0.0	-0.0	-0.0	0.00047143641439637533	-0.0	0.0	0.0	0.0	0.0	-0.0	-4.8500353040729924e-30	3.3717165548797845e-05	6.785918113448102e-06	-1.3732181547848604e-32	-0.0	0.0	-0.0	0.0	0.0
cg26889118	8.687548028477705e-33	0.0	0.0	0.0	0.0	-0.0	0.0	1.1294642276343434e-05	-0.0	0.0	0.0	-0.0003394714074761098	-0.0	-0.0	-0.0	0.0	-9.172745185961769e-05	-0.0	0.0	0.0	-0.0	-0.0	0.0	0.0	-0.0	0.0	0.0	-0.0	0.0	0.0	-0.0	0.0	0.0	0.0	0.0	0.0	-0.0	-0.0	-0.0	-0.0	0.0	0.0	0.0	-0.0	0.0	0.0	0.0	-0.0	-0.0	0.0	0.0	-0.00040801435537980864	-0.0	-0.0	-0.0	0.0	0.0	0.0	7.65506994112005e-30	-8.047465985712763e-05	1.822713654847739e-05	6.100272829296015e-33	0.0	0.0	3.0177841260346872e-06	0.0	0.0
cg16720922	-1.1965247305230752e-32	0.0	-0.0	0.0	-0.0	0.0	0.0	-2.8257029996047324e-05	-0.0	0.0	0.0	0.0010683519303963892	0.0	0.0	0.0	-0.0	-9.219978241390664e-05	-0.0	0.0	0.0	0.0	-0.0	0.0	0.0	-0.0	-0.0	0.0	0.0	-0.0	0.0	0.0	0.0	0.0	0.0	0.0	0.0	-0.0	-0.0	-0.0	0.0	0.0	0.0	-0.0	-0.0	-0.0	0.0	-0.0	0.0	0.0	0.0	-0.0	1.0993230442024289e-07	-0.0	-0.0	-0.0	-0.0	0.0	-0.0	9.496103619845698e-30	5.7322040168974305e-05	2.366966061050722e-06	-1.1495955464001958e-32	-0.0	-0.0	-0.0	0.0	0.0
cg27598340	2.982992657359971e-32	0.0	-0.0	0.0	0.0	0.0	0.0	7.117451876141617e-06	-0.0	0.0	0.0	0.0011260937507102324	1.0247420977414463e-05	0.0	0.0	0.0	6.951761045797796e-05	-0.0	-0.0	0.0	0.0	0.0	-0.0	-0.0	-0.0	0.0	0.0	0.0	-0.0	-0.0	0.0	0.0	0.0	-0.0	0.0	0.0	-0.0	0.0	-0.0	-0.0	-0.0	-0.0	0.0	-0.0	0.0	0.0	0.0	-0.0	0.0	-0.0	-0.0	-0.0015011416431143822	0.0	0.0	0.0	0.0	-0.0	0.0	4.130350614712902e-30	-2.138043141754907e-05	-1.5913222442016817e-05	-1.9785747228636207e-32	0.0	-0.0	3.2975946460588377e-06	0.0	-0.0
cg11569329	-9.946081035472925e-33	-0.0	0.0	-0.0	0.0	-0.0	-0.0	-4.611950656435924e-06	0.0	-0.0	-0.0	-0.00011528895842989508	0.0	0.0	0.0	-0.0	0.00018682538929523624	-0.0	0.0	-0.0	0.0	0.0	0.0	-0.0	-0.0	0.0	0.0	0.0	0.0	-0.0	0.0	-0.0	-0.0	0.0	-0.0011785020926135927	-0.0	-0.0	-0.0	-0.0	-0.0	-0.0	-0.0	-0.0	0.0	-0.0	-0.0	-0.0	0.0	0.0	1.3511006249596294e-05	0.0	0.0002634425946790733	-0.0	-0.0	0.0	0.0	0.0	-0.0	2.2172487294499014e-29	-0.00022400054597665866	1.3778757332907186e-05	2.587566673154458e-33	-0.0	0.0	-3.336336974412082e-06	0.0	0.0
cg03234974	-3.180835849143235e-34	-0.0	-0.0	0.0	-0.0	0.0	-0.0	-2.693513809511578e-05	0.0	-0.0	-0.0	-0.0007136364695682467	-0.0	-0.0	0.0	0.0	0.00022615530633660695	-0.0	0.0	0.0	0.0	0.0	0.0	-0.0	-0.0	-0.0	0.0	0.0	0.0	0.0	-7.75173363106015e-05	-0.0	0.0	0.0	0.0	0.0	-0.0	0.0	-0.0	-0.0	0.0	-0.0	0.0	-0.0	0.0	0.0	0.0	0.0	0.0	0.0	0.0	-0.0010870950094039032	0.0	-0.0	0.0	0.0	-0.0	0.0	-4.7458024799993286e-30	-0.0	1.2054239909035507e-05	-1.9082434601701795e-33	-0.0	-0.0	0.0	0.0	-0.0
cg19932177	-9.838615166408235e-32	0.0	0.0	0.0	-0.0	0.0	0.0	-2.3652487957280867e-05	-0.0	0.0	0.0	-1.4936197285929676e-05	0.0	-0.0	-0.0	-0.0	0.0001785316407500002	0.0	0.0	-0.0	-0.0	-0.0	-0.0	0.0	-0.0	0.0	0.0	0.0	-0.0	0.0	-0.0	0.0	-0.0	-0.0	0.0	0.0	0.0	0.0	0.0	0.0	-0.0	0.0	-0.0	0.0	0.0	-0.0	-0.0	-0.0	-0.0	-0.0	-0.0	-0.0003389275093138613	-0.0	-0.0	-0.0	0.0	0.0	-0.0	2.086816706853245e-29	-0.0001601408744922019	6.012418215351308e-07	-1.5097702062383098e-32	-0.0	0.0	-0.0	-0.0	-0.0
cg23535310	8.908268729395906e-32	-0.0	0.0	0.0	-0.0	-0.0	-0.0	7.607126175093041e-06	0.0	0.0	0.0	0.0008192452943933338	-0.0	-0.0	0.0	-0.0	0.00015338637945319913	0.0	0.0	0.0	0.0	-0.0	0.0	0.0	-0.0	0.0	-0.0	0.0	-0.0	0.0	-0.0	0.0	0.0	-0.0	-0.0	0.0	0.0	0.0	-0.0	-0.0	-0.0	0.0	0.0	0.0	0.0	-0.0	0.0	0.0	0.0	0.0	-0.0	-0.00038103485961381745	0.0	0.0	-0.0	0.0	0.0	-0.0	-3.064922025183546e-30	6.409117569339089e-05	-3.6397725429982195e-05	-2.861494020602614e-32	0.0	-0.0	-4.038229014938647e-06	0.0	-0.0
cg25018967	-1.1947682795184437e-32	0.0	0.0	0.0	-0.0	-0.0	0.0	-3.219982870154638e-05	0.0	0.0	0.0	0.0009039823629482475	0.0	0.0	0.0	0.0	-1.3687880351720313e-05	0.0	-0.0	-0.0	-0.0	-0.0	-0.0	-0.0	0.0	0.0	0.0	-0.0	-0.0	-0.0	-0.0	-0.0	-0.0	0.0	-0.0	0.0	-0.0	-0.0	-0.0	0.0	-0.0	-0.0	-0.0	0.0	-0.0	-0.0	-0.0	0.0	-0.0	0.0	2.8435966739959144e-07	7.211200034430911e-06	-0.0	-0.0	-0.002810578569271089	0.0	-0.0	-0.0	-3.7546008771751554e-29	-3.289587203669344e-05	-1.9608344371717827e-05	4.5113968066110135e-33	-0.0	0.0	-9.351391222675521e-06	-0.0	-0.0
cg02677635	4.8205262166254016e-32	-0.0	0.0	0.0	0.0	-0.0	-0.0	1.6020877861756116e-05	0.0	-0.0	-0.0	-0.0002530739433061291	-0.0	-0.0	0.0	0.0	3.266866018389772e-05	-0.0	-0.0	0.0	-0.0	0.0	-0.0	-0.0	0.0	-0.0	-0.0	-0.0	0.0	0.0	-0.0	-0.0	-0.0	-0.0	0.0	-0.0	-0.0	0.0	0.0	-0.0	0.0	0.0	0.0	0.0	0.0	-0.0	0.0	-0.0	0.0	0.0	0.0	0.00011879083073319314	0.0	-0.0	-0.0	-0.0	-0.0	0.0	-1.1910187567542122e-29	-4.375142293388636e-05	2.8040703083751935e-06	4.8912325389591895e-32	0.0	0.0	-0.0	-0.0	-0.0
cg05156499	3.333809669494777e-32	-0.0	-0.0	0.0	-0.0	0.0	-0.0	-5.291409767167903e-06	-0.0	0.0	0.0	-0.0005254506505915132	-0.0	-0.0	-0.0	-0.0	0.00012982501852434032	-0.0	0.0	0.0	0.0	0.0	0.0	0.0	0.0	0.0	0.0	-0.0	-0.0	0.0	0.0	0.0	-0.0	-0.0	0.0	0.0	0.0	-0.0	0.0	0.0	0.0	-0.0	0.0	-0.0	0.0	0.0	0.0	-0.0	-0.0	-0.0	0.0	-0.0005239007888345543	-0.0	-0.0	0.0	-0.0	-0.0	0.0	7.832837460432581e-30	-2.5030252011697107e-05	-2.2957432998363253e-05	-1.7710491601011298e-32	-0.0	-0.0	0.0	-0.0	-0.00015372359141362722
cg08544701	4.9406165397442634e-33	-0.0	-0.0	-0.0	-0.0	-0.0	-0.0	-9.456699722901027e-07	-0.0	-0.0	-0.0	-0.0005339119487515912	-0.0	-0.0	-0.0	0.0	-3.897245513634829e-05	-0.0	0.0	0.0	0.0	0.0	0.0	0.0	0.0	-0.0	0.0	0.0	-0.0	-0.0	0.0	0.0	0.0	0.0	-0.0	0.0	0.0	-0.0	-0.0	-0.0	-0.0	-0.0	-0.0	-0.0	-0.0	0.0	0.0	0.0	0.0	0.0	0.0	-0.0005760842091599483	-0.0	0.0	0.0	0.0	-0.0	0.0	-5.6421819261239176e-30	0.0	1.904339839100581e-06	1.5917058202539564e-32	-0.0	0.0	0.0	0.0	-0.0
cg25548624	1.195707390163559e-32	0.0	0.0	0.0	-0.0	-0.0	0.0	-1.3208960590752513e-05	0.0	0.0	0.0	-0.0001519592572892517	-0.0	-0.0	-0.0	-0.0	-0.00037027336424944583	0.0	-0.0	0.0	0.0	-0.0	-0.0	-0.0	-0.0	0.0	-0.0	-0.0	-0.0	0.0	-0.0	0.0	0.0	0.0	0.0	0.0	-0.0	0.0	0.0	-0.0	0.0	0.0	0.0	-0.0	-0.0	0.0	0.0	0.0	-0.0	-0.0	0.0	-0.0012222422849484124	0.0	-0.0	-0.0	-0.0	0.0	-0.0	2.293396109327668e-29	4.1581849593267815e-05	-2.7625878830051e-05	-2.2850893024124048e-32	0.0	-0.0	-0.0	-0.0	0.0002882453514840778
cg08783837	9.728163989764485e-32	-0.0	0.0	0.0	-0.0	-0.0	0.0	-2.2257073586724463e-05	0.0	-0.0	-0.0	-0.0002556737831903038	-0.0	-0.0	-0.0	0.0	0.00015545364700033694	-0.0	0.0	-0.0	-0.0	-0.0	0.0	0.0	0.0	-0.0	0.0	0.0	-0.0	-0.0	0.0	0.0	-0.0	-0.0	0.0	-0.0	-0.0	-0.0	0.0	0.0	0.0	-0.0	0.0	0.0	0.0	0.0	-0.0	-0.0	0.0	0.0	0.0	1.4266583870490339e-05	-0.0	-0.0	0.0	0.0	-0.0	0.0	6.570296361764893e-30	5.083920582054741e-05	2.9164477136961638e-05	-2.166122613685884e-33	0.0	-0.0	1.0683894689424398e-05	-0.0	0.0
cg21194128	6.342906092793817e-33	-0.0	0.0	0.0	0.0	0.0	0.0	-9.303049141447654e-06	0.0	0.0	0.0	0.001815650978384752	4.201883256291937e-05	0.0	0.0	0.0	-0.00016795569253703118	-0.0	0.0	0.0	0.0	-0.0	0.0	0.0	-0.0	0.00010944606673254027	-0.0	0.0	0.0	0.0	0.00043487032859843635	0.0	0.0	0.0	-0.0	0.0	-0.0	-0.0	0.0	0.0	-0.0	-0.0	0.0	0.0	-0.0	0.0	0.0	0.0	0.0	-0.0	0.0	0.0005039112861631925	-0.0	-0.0	-0.0	0.0	-0.0	0.0	1.1776091062752928e-29	-4.815035661473943e-06	-5.581640612548415e-05	-9.054117177769619e-33	0.0	-0.0	1.2868170385387354e-05	-0.0	-0.00028403131496876035
cg04783530	-4.939646880172184e-32	-0.0	-0.0	-0.00018686882925506888	-0.0	-0.0	-0.0	-1.3707792268367122e-07	-0.0	-0.0	-0.0	-0.001238607433617765	-0.0	-0.0	-0.0	-0.0	-0.00023640276735903255	-0.0	0.0	-0.0	0.0	0.0	0.0	0.0	-0.0	0.0	0.0	0.0	-0.0	-0.0	0.0	-0.0	-0.0	0.0	-0.0	-0.0	0.0	0.0	0.0	0.0	-0.0	-0.0	0.0	-0.0	0.0	-0.0	-0.0	0.0	-0.0	-0.0	-0.0	-7.86507307100639e-05	-0.0	-0.0	0.00018227987085791004	-0.0	-0.0	0.0	3.0227335985296227e-29	-0.00013478642487514195	-5.16779842698367e-05	-3.978396814604613e-33	-0.0	-0.0	-3.551730467085989e-06	-0.0	-0.0011113482117504673
cg07489048	-8.147732903247052e-33	0.0	0.0	-0.0	0.0	0.0	-0.0	3.970906154656563e-07	0.0	-0.0	-0.0	7.849390979213733e-05	0.0	0.0	0.0	-0.0	-0.000282779525065641	-0.0	-0.0	0.0	0.0	0.0	-0.0	0.0	0.0	-0.0	-0.0	0.0	-0.0	0.0	0.0	0.0	-0.0	-0.0	-0.0	-0.0	-0.0	0.0	0.0	-0.0	-0.0	0.0	0.0	0.0	-0.0	-0.0	-0.0	0.0	-0.0	0.0	-0.0	-0.001027402568987531	0.0	0.0	0.0	0.0	-0.0	-0.0	1.6390409642787814e-29	5.534617679402181e-06	7.248031855243666e-06	-4.285428046899995e-33	0.0	0.0	0.0	-0.0	-6.288079946476634e-05
cg07399928	-8.384301636289103e-32	-0.0	0.0	0.0	-0.0	0.0	-0.0	-4.258763387769994e-05	-0.0	-0.0	-0.0	6.790905731660191e-06	0.0	0.0	0.0	-0.0	-3.8277172057206827e-05	-0.0	-0.0	0.0	0.0	-0.0	-0.0	-0.0	0.0	-0.0	-0.0	0.0	-0.0	0.0	-0.0003747287808500772	0.0	-0.0	-0.0	-0.0	-0.0	-0.0	0.0	0.0	0.0	0.0	0.0	0.0	-0.0	0.0	-0.0	0.0	-0.0	0.008814980347821957	0.0	-0.0	-0.00035340270335562304	0.0	-0.0	0.0	0.0	0.0	-0.0	3.7406537565673695e-31	5.209002443672974e-05	1.8346956371989984e-05	-5.4048715472845524e-33	0.0	-0.0	0.0	0.0	-0.0
cg13098123	5.744380886713055e-32	0.0	0.0	0.0	-0.0	0.0	0.0	1.736124311041474e-05	0.0	-0.0	-0.0	0.0007201883067954666	0.0	0.0	0.0	0.0	-3.387890735873239e-05	-0.0	-0.0	0.0	-0.0	-0.0	0.0	0.0	0.0	-0.0	-0.0	0.0	-0.0	-0.0	-0.0	-0.0	0.0	0.0	0.0	0.0	0.0	-0.0	-0.0	-0.0	0.0	0.0	-0.0	0.0	0.0	-0.0	0.0	0.0	-0.0	-0.0	-0.0005745713645533563	0.0004884733528343353	0.0	-0.0	-0.0	-0.0	-0.0	-0.0	-2.120818159555538e-29	9.438121577607667e-05	1.9516529296085213e-06	1.3493892952037507e-32	-0.0	0.0	-0.0	-0.0	0.0
cg12003804	1.4989679218503066e-32	-0.0	-0.0	-0.0	-0.0	0.0	-0.0	-3.1307284020859786e-05	0.0	0.0	0.0	0.0008254505877003775	0.0	0.0	-0.0	0.0	-3.4416830821127103e-06	-0.0	0.0	-0.0	0.0	-0.0	0.0	0.0	-0.0	0.0	-0.0	0.0	0.0	0.0	0.0	-0.0	-0.0	-0.0	-0.0	-0.0	-0.0	0.0	0.0	-0.0	-0.0	0.0	0.0	0.0	0.0	-0.0	-0.0	-0.0	0.0	0.0	0.0	6.820191700221394e-05	0.0	-0.0	-0.0	-0.0	0.0	-0.0	5.767500487654224e-30	-1.8232282752318762e-05	-1.7802885315251495e-05	-1.7837753543739065e-33	0.0	0.0	-8.279136799837073e-07	-0.0	0.0
cg09345538	3.275030342008186e-32	0.00012795818765506446	0.0	-0.0	-0.0	-0.0	-0.0	-2.134922482893029e-05	-0.0	-0.0	-0.0	-0.00141765914778396	-0.0	0.0	0.0	-0.0	-0.0002634263637314692	-0.0	-0.0	0.0	-0.0	-0.0	-0.0	-0.0	0.0	0.0	0.0	-0.0	0.0	-0.0	-0.0	-0.0	-0.0	-0.0	-0.0	0.0	-0.0	0.0	0.0	-0.0	-0.0	-0.0	-0.0	-0.0	-0.0	0.0	-0.0	0.0	0.0	2.56850747947445e-05	-0.0	-8.269738703497968e-05	-0.0	0.0	-0.0	-0.0	-0.0	-0.0	8.731165272563396e-30	-8.088232784248843e-05	-6.2687445734830566e-06	6.534342666988272e-33	-0.0	-0.0	0.0	-0.0	-0.0004081588428316076
cg08384373	-1.651605384004857e-33	0.0	0.0	-0.0	-0.0	-0.0	0.0	-1.1661507075384968e-05	-0.0	0.0	0.0	0.00044235072605154256	-0.0	-0.0	-0.0	-0.0	-2.869168715597837e-05	0.0	0.0	-0.0	-0.0	0.0	-0.0	-0.0	-0.0	0.0	0.0	-0.0	0.0	-0.0	0.0	0.0	0.0	0.0	-0.0	0.0	0.0	0.0	0.0	-0.0	-0.0	-0.0	0.0	0.0	0.0	-0.0	-0.0	0.0	0.0	0.0	6.79003338440502e-05	-2.532942378269309e-05	-0.0	-0.0	-0.0	0.0	0.0	-0.0	-8.181462039996568e-30	-0.0	4.359228396403938e-06	-8.763430731837116e-33	-0.0	-0.0	3.305629561317298e-06	0.0	-0.0
cg24816842	1.32915584069471e-32	0.0	0.0	0.0	0.0	0.0	-0.0	-4.176303649489412e-05	0.0	-0.0	-0.0	-0.00015212063536567817	-0.0	0.0	0.0	0.0	-8.783533607837347e-05	-0.0	-0.0	0.0	-0.0	0.0	-0.0	0.0	0.0	0.0	0.0	-0.0	-0.0	-0.0	-0.0	-0.0	-0.0	-0.0	-0.0	-0.0	-0.0	-0.0	-0.0	0.0	0.0	0.0	0.0	0.0	0.0	-0.0	-0.0	0.0	0.0	0.0	-0.0	0.0004255760247750785	0.0	-0.0	-0.0	-0.0	0.0	-0.0	-1.5150071403011455e-29	8.917128143255435e-05	-1.7666059084247193e-06	4.175202626192362e-32	0.0	-0.0	0.0	0.0	-0.0
cg26348995	6.700615204386903e-32	-0.0	-0.0	0.0	-0.0	0.0	0.0	1.8887066460533515e-05	-0.0	0.0	0.0	0.00110557187104172	0.0	0.0	0.0	-0.0	0.00012727949962980985	0.0	0.0	-0.0	-0.0	0.0	0.0	0.0	-0.0	0.0	-0.0	-0.0	0.0	0.0	-0.0	-0.0	-0.0	-0.0	-0.0	-0.0	-0.0	0.0	-0.0	-0.0	-0.0	0.0	-0.0	0.0	0.0	-0.0	0.0	0.0	-0.0	-0.0	-0.0	-0.0005442268019176963	-0.0	0.0	-0.0	0.0	0.0	-0.0	1.873777733964796e-30	-0.000126433824959688	-8.497990302897686e-06	-8.775460417210035e-33	-0.0	0.0	-0.0	-0.0	-8.44774507253412e-05
cg09212958	2.1488859749670927e-32	-0.0	0.0	-0.0	0.0	-0.0	-0.0	-1.1793491993384796e-05	-0.0	0.0	0.0	0.00016292620458053367	0.0	0.0	0.0	0.0	0.00023507928155222705	-0.0	0.0	-0.0	0.0	-0.0	0.0	0.0	0.0	0.0	0.0	0.0	-0.0	-0.0	0.0	0.0	-0.0	-0.0	-0.0	-0.0	-0.0	0.0	0.0	0.0	0.0	0.0	0.0	-0.0	0.0	-0.0	-0.0	0.0	0.0	-0.0	-0.0	5.4510515596298464e-06	0.0	0.0	0.0	0.0	0.0	0.0	9.302885725019356e-30	-7.85920518672045e-05	2.568549837496909e-06	1.2668604278477902e-32	-0.0	-0.0	-7.2486678841543875e-06	0.0	0.0
cg19782686	5.248467567875478e-33	0.0	0.0	0.0	0.0	0.0	-0.0	4.608177468474189e-06	0.0	-0.0	-0.0	-0.0013132978628663508	-0.0	-0.0	0.0	-0.0	-0.00013272142952023907	0.0	-0.0	0.0	-0.0	0.0	-0.0	-0.0	0.0	0.0	-0.0	-0.0	0.0	-0.0	0.0	-0.0	-0.0	0.0	0.0	0.0	0.0	0.0	0.0	-0.0	0.0	0.0	0.0	0.0	0.0	-0.0	0.0	-0.0	-0.0	-0.0	0.0	-0.0006746685174483939	0.0	-0.0	-0.0	-0.0	0.0	-0.0	-2.448905312540533e-30	3.825641948383671e-05	1.8311000236398177e-06	-3.495196560786888e-33	0.0013860292336711271	-0.0	0.0	-0.0	0.0
rs12602978	-3.3210851437876136e-32	-0.0	-0.0	-0.00017510930532108746	-0.0	-0.0	-0.0	-1.553811846427861e-05	0.0	-0.0	-0.0	-0.0007788924207645026	-0.0	-0.0	-0.0	0.0	-0.00013056641446849664	-0.0	0.0	-0.0	-0.0	-0.0	0.0	0.0	0.0	-0.0	0.0	-0.0	0.0	-0.0	-0.0	0.0	-0.0	0.0	0.0	0.0	-0.0	-0.0	0.0	0.0	-0.0	-0.0	-0.0	-0.0	-0.0	0.0	-0.0	-0.0	-0.0	0.0	0.0	-0.00016731189665152022	-0.0	-0.0	-0.0	0.0	-5.830677839814622e-05	0.0	-5.321425002579999e-30	0.0	7.718950751881801e-06	-1.0846685775236045e-32	0.0	0.0	2.2491476173938246e-06	-0.0	-0.0
cg17660709	-1.57768459308549e-32	-0.0	0.0	0.0	0.0	-0.0	0.0	2.3546232367222978e-05	0.0	0.0	0.0	-0.00011003719419014296	-0.0	-0.0	-0.0	0.0	-8.786787529133792e-05	0.0	0.0	0.0	-0.0	0.0	-0.0	-0.0	-0.0	-0.0	0.0	0.0	-0.0	0.0	-0.0	-0.0	0.0	0.0	0.0	0.0	0.0	-0.0	-0.0	-0.0	-0.0	-0.0	-0.0	0.0	-0.0	0.0	0.0	-0.0	-0.0	-0.0	0.00016988304996473646	-0.0004759370702620687	-0.0	0.0	-0.0	0.0	0.0	0.0	1.1933840814191895e-29	2.685352901500925e-05	-3.86780599762501e-06	-3.8978954935065405e-32	0.0	0.0	1.9201416541912627e-06	0.0	-0.0
cg04749740	-7.890614164081254e-32	-0.0	0.0	-0.0	0.0	0.0	0.0	3.210696565398598e-05	0.0	0.0	0.0	0.00024598392023469944	0.0	0.0	0.0	-0.0	7.943827418406335e-05	0.0	-0.0	0.0	0.0	-0.0	0.0	0.0	-0.0	-0.0	-0.0	-0.0	0.0	-0.0	-0.0	0.0	-0.0	-0.0	-0.0	-0.0	0.0	-0.0	0.0	0.0	0.0	0.0	0.0	-0.0	0.0	-0.0	0.0	0.0	0.0	-0.0	-0.0	0.0007255477178575132	0.0	-0.0	0.0	0.0	-0.0	0.0	9.369588125958439e-30	3.689813444544968e-05	1.3858942368268787e-05	-7.548214612702114e-32	0.0	-0.0	-0.0	0.0	0.0
cg13736090	7.547491453800768e-32	0.0	-0.0	0.0	-0.0	-0.0	0.0	-3.4759774464218536e-05	0.0	0.0	0.0	0.0009821290355826497	0.0	0.0	0.0	0.0	-1.5579148790798846e-05	0.0	0.0	0.0	0.0	-0.0	0.0	0.0	-0.0	-0.0	-0.0	0.0	0.0	0.0	-0.0	0.0	-0.0	0.0	0.0	-0.0	0.0	0.0	0.0	-0.0	-0.0	0.0	0.0	-0.0	0.0	-0.0	-0.0	-0.0	-0.0	-6.332142387117672e-06	-0.0	0.0002867452881355826	0.0	0.0	0.0	-0.0	0.0	0.0010710596643693992	-1.906748195570849e-29	-0.0	-2.253649280042465e-05	1.5573855414247387e-32	-0.0	-0.0	-0.0	0.0	0.0
cg04502129	2.1336018597751746e-32	-0.0	0.0	-0.0	0.0	0.0	0.0	3.249956478610035e-05	0.0	-0.0	-0.0	-0.0008437908145320527	-0.0	-0.0	-0.0	-0.0	8.25281178478643e-05	-0.0	-0.0	0.0	0.0	0.0	-0.0	-0.0	0.0	-0.0	0.0	-0.0	0.0	-0.0	0.0	0.0	-1.9459144363595622	0.0	0.0	0.0	-0.0	0.0	0.0	0.0	-0.0	0.0	0.0	0.0	-0.0	-0.0	0.0	-0.0	-0.0	0.0	0.0002348214165800799	-0.00018727542653670644	-0.0	0.0	0.0	0.0	-0.0	-0.0	9.154065876426532e-30	3.0426525216435393e-05	3.896547212511654e-05	-3.561715973431065e-33	0.0	0.0	0.0	-0.0	0.0007410365657152659
cg18925884	1.091265463245576e-32	0.0	-0.0	0.0	0.0	0.0	-0.0	3.056534796129044e-05	0.0	-0.0	-0.0	0.0005183731306848226	0.0	0.0	0.0	-0.0	6.181332997383466e-05	-0.0	0.0	0.0	0.0	0.0	0.0	-0.0	-0.0	-0.000388810191699355	-0.0	-0.0	0.0	0.0	-0.0	-0.0	-0.0	-0.0	-0.0	-0.0	-0.0	0.0	0.0	0.0	-0.0	0.0	-0.0	0.0	-0.0	-0.0	-0.0	-0.0	0.0	3.222005392163098e-05	-0.0	-0.0001434714329481243	0.0	0.0	0.0	-0.0	-0.0	-0.0	-4.4457413381384406e-30	0.00013610100349391335	6.5438207392268785e-06	-8.35854784579684e-33	0.0	-0.0	-0.0	-0.0	-0.0
cg23640691	2.1441422072751615e-32	-0.0	-0.0	0.0	-0.0	-0.0	-0.0	3.097784366402777e-05	0.0	0.0	0.0	-0.00017960123481740965	-0.0	0.0	0.0	0.0	2.103725005035631e-05	0.0	-0.0	0.0	-0.0	-0.0	-0.0	-0.0	0.0	0.0	-0.0	0.0	-0.0	-0.0	0.0	0.0	-0.0	0.0	0.0	-0.0	-0.0	-0.0	0.0	0.0	0.0	0.0	0.0	-0.0	-0.0	-0.0	0.0	0.0	-0.0	-0.0	-0.0	0.0001338582991769412	-0.0	-0.0	0.0	-0.0	-3.5017811172528054e-05	0.0	-2.216363071510554e-29	5.47808864089997e-05	-2.969819739652563e-05	5.5546252934414505e-33	-0.0	-0.0	-1.0082266591523194e-06	-0.0	-0.0
cg11020478	8.016586180809975e-32	0.0	-0.0	-0.0	0.0	0.0	-0.0	-2.6382538067781163e-05	0.0	0.0	0.0	0.00030841272855874213	0.0	-0.0	0.0	0.0	-0.000154773946426203	-0.0	-0.0	0.0	0.0	-0.0	-0.0	0.0	0.0	-0.0	-0.0	-0.0	0.0	0.0	0.0	-0.0	0.0	-0.0	0.0	0.0	-0.0	-0.0	-0.0	0.0	0.0	0.0	-0.0	-0.0	0.0	-0.0	0.0	0.0	0.0	0.0	0.0	5.059679557288133e-05	-0.0	0.0	-0.0	0.0	0.0	-0.0	-4.086185280178393e-29	9.626036006562143e-05	3.191372459954173e-05	-8.254008500094168e-33	-0.0	-0.0	2.2999355592824856e-06	0.0	0.0
cg01123844	-7.309030840056859e-33	-0.0	-0.0	-0.0	0.0	0.0	0.0	3.4559721555885815e-06	-0.0	-0.0	-0.0	-0.0008909512326040378	-0.0	-0.0	-0.0	-0.0	0.00010765113562237215	-0.0	0.0	-0.0	-0.0	0.0	-0.0	-0.0	0.0	0.0	-0.0	-0.0	0.0	0.0	0.0	0.0	-0.0	-0.0	-0.0	-0.0	-0.0	-0.0	-0.0	0.0	-0.0	0.0	-0.0	-0.0	-0.0	0.0	-0.0	-0.0	0.0	4.391921910988994e-06	-0.0	0.0004839563979085309	-0.0	-0.0	0.0	-0.0	-5.8197904606202146e-05	0.0	4.7515991532695666e-29	-0.000108114528231908	1.3406362379247355e-06	-2.2620043457116033e-32	0.0	0.0	0.0	-0.0	-0.0
cg00151089	4.1103439356794735e-33	-0.0	-0.0	0.0	-0.0	-0.0	0.0	-6.749883619154237e-06	-0.0	0.0	0.0	-0.00010939744476025492	0.0	-0.0	0.0	0.0	-9.33292147046077e-05	0.0	0.0	-0.0	-0.0	-0.0	0.0	0.0	0.0	-0.0	0.0	0.0	-0.0	-0.0	-0.0	0.0	-0.0	-0.0	-0.0	-0.0	-0.0	-0.0	0.0	0.0	0.0	0.0	-0.0	-0.0	0.0	0.0	-0.0	0.0	-0.0	-0.0	-0.0	0.0006475143255706113	-0.0	-0.0	0.0	-0.0	-0.0	-0.0	1.026592314741224e-29	-3.0268101852217584e-05	-4.2393274015551466e-05	-4.067290364003834e-33	0.0	-0.0	-0.0	-0.0	-0.0
cg05496738	8.479759491724581e-32	-0.0	0.0	-0.0	0.0	-0.0	0.0	7.538556065820072e-06	0.0	-0.0	-0.0	-0.0005767907905732421	0.0	0.0	0.0	-0.0	-8.223665496074053e-06	0.0	-0.0	0.0	0.0	0.0	-0.0	-0.0	0.0	0.0	-0.0	-0.0	0.0	0.0	-0.0	-0.0	-0.0	-0.0	-0.0	-0.0	-0.0	0.0	0.0	0.0	-0.0	0.0	-0.0	0.0	0.0	-0.0	0.0	-0.0	0.0	0.0	-0.0	-0.0001169925518105852	0.0	0.0	-0.0	-0.0	0.0	0.0	-5.012966651656234e-30	-0.00010699989200324111	-2.235647068709851e-06	1.268339680978371e-32	0.0	0.0	-0.0	-0.0	-0.0
cg08422900	-3.433647758283453e-33	-0.0	0.0	0.0	0.0	0.0	-0.0	2.184797189024812e-05	0.0	-0.0	0.0	6.278410637548725e-05	-0.0	0.0	-0.0	0.0	-0.00018382876682264437	-0.0	-0.0	0.0	0.0	-0.0	0.0	-0.0	-0.0	0.0	-0.0	-0.0	-0.0	0.0	0.0	0.0	0.0	0.0	0.0	0.0	-0.0	-0.0	0.0	0.0	0.0	-0.0	0.0	-0.0	-0.0	0.0	0.0	-0.0	0.0	0.0	0.0	0.00028672453913619167	0.0	-0.0	-0.0	0.0	0.0	-0.0	-7.381311243399292e-30	3.073854594860579e-05	1.0112291515720947e-05	-1.2776582356601986e-32	0.0	0.0	0.0	0.0	0.0
cg24363875	-1.1177251964399561e-31	-0.0	0.0	0.0	-0.0	-0.0	-0.0	-7.691953197189561e-06	0.0	-0.0	-0.0	-0.0006661129647254574	-0.0	-0.0	-0.0	0.0	8.426014336622804e-06	0.0	-0.0	0.0	-0.0	0.0	0.0	0.0	-0.0	-0.0	0.0	0.0	0.0	-0.0	-0.0	-0.0	0.0	0.0	0.0	0.0	0.0	-0.0	-0.0	0.0	-0.0	-0.0	0.0	-0.0	0.0	-0.0	-0.0	-0.0	-0.0	-0.0	-0.0	-0.00013489986149688531	0.0	0.0	0.0	-0.0	-0.0	0.0	-7.32248656826656e-30	-6.484404913962975e-05	-3.968746461028565e-06	9.578360573891942e-33	-0.0	-0.0	0.0	0.0	0.0
cg24358946	-3.308959538966805e-32	-0.0	-0.0	0.0	-0.0	0.0	0.0	-4.241022265297936e-06	-0.0	0.0	-0.0	-0.0004271843333029103	-0.0	-0.0	0.0	0.0	-0.00014846765487052432	0.0	0.0	-0.0	-0.0	-0.0	0.0	0.0	-0.0	-0.0	-0.0	-0.0	0.0	0.0	-0.0	-0.0	-0.0	-0.0	0.0	-0.0	0.0	0.0	-0.0	-0.0	0.0	-0.0	0.0	0.0	0.0	0.0	-0.0	0.0	-0.0	-0.0	-0.0	0.00035601138265335225	-0.0	-0.0	-0.0	0.0	0.0	-0.0	1.5730802182262304e-29	-0.0	-4.960612197638317e-05	3.11111916748723e-32	-0.0	-0.0	0.0	0.0	0.0
cg27835667	-8.60779993853357e-33	0.0	-0.0	0.0	-0.0	-0.0	-0.0	3.190614660881408e-05	0.0	-0.0	-0.0	-0.001386728319042915	-2.7232591756321142e-05	0.0	0.0	0.0	0.00017290244223522105	0.0	0.0	-0.0	0.0	0.0	-0.0	-0.0	-0.0	-0.0	-0.0	0.0	0.0	0.0	-0.0	-0.0	-0.0	-0.0	0.0	0.0	-0.0	0.0	0.0	0.0	-0.0	0.0	-0.0	-0.0	0.0	0.0	0.0	-0.0	-0.0	-0.0	0.0	-0.0016185521214000219	-0.0	-0.0	0.0	-0.0	-0.0	-0.0	-2.1939461574445625e-29	-8.015513987863121e-05	1.634280302543186e-06	3.441672934041255e-32	0.0	-0.0	-0.0	-0.0	-0.00018156820237806988
cg07398767	1.2494376464339482e-31	0.0	-0.0	0.0	0.0	0.0	0.0	2.5693313009950583e-05	-0.0	-0.0	-0.0	-0.00123929113661719	-0.0	-0.0	0.0	0.0	0.0002235461532638626	-0.0	0.0	-0.0	-0.0	0.0	-0.0	0.0	0.0	-0.0	-0.0	0.0	0.0	-0.0	0.0	0.0	-0.0	-0.0	0.0	0.0	-0.0	-0.0	-0.0	-0.0	0.0	-0.0	0.0	-0.0	0.0	0.0	-0.0	0.0	0.0	0.0	0.0	-6.077238434384381e-05	-0.0	-0.0	0.0	0.0	-0.0	0.0	-7.27131509422826e-30	-2.1857279157298586e-05	1.890702834935925e-05	-1.3916458704930596e-33	0.0	0.0	1.121750094197127e-06	-0.0	-5.313931125814664e-05
cg04386144	-8.411113339433621e-32	-0.0	-0.0	0.0	0.0	0.0	-0.0	-2.3051437162030266e-05	-0.0	0.0	0.0	0.0003468212577093508	-0.0	-0.0	-0.0	0.0	-2.111903401803491e-05	0.0	-0.0	0.0	-0.0	0.0	-0.0	-0.0	-0.0	-0.0	0.0	0.0	0.0	0.0	-0.0	0.0	0.0	0.0	0.0	0.0	0.0	0.0	0.0	-0.0	-0.0	-0.0	0.0	-0.0	-0.0	0.0	-0.0	-0.0	-0.011689803032365791	-2.579974885938329e-05	7.135850951593112e-05	-0.0003483750149814589	0.0	-0.0	-0.0	-0.0	0.0	-0.0	-2.086447001691028e-29	0.00010375487540548575	-1.531105323655094e-05	-4.6090207349457054e-33	0.0	0.0	0.0	-0.0	0.0
cg24123392	1.1284549975129118e-32	-0.0	-0.0	0.0	-0.0	0.0	-0.0	-6.887179350982237e-05	0.0	0.0	0.0	0.0014437114591105474	0.0	0.0	-0.0	-0.0	-2.0450504942640044e-05	-0.0	-0.0	-0.0	0.0	-0.0	0.0	-0.0	0.0	-0.0	-0.0	-0.0	0.0	0.0	0.0	0.0	0.0	-0.0	-0.0	-0.0	-0.0	0.0	-0.0	-0.0	0.0	0.0	-0.0	-0.0	-0.0	0.0	0.0	-0.0	-0.0	-1.9520208137708535e-05	-0.0	-0.00045684917641846556	0.0	-0.0	-0.0	-0.0	-0.0	0.0	2.123875971950595e-30	-1.3555882338399011e-05	-2.099662874716618e-06	1.992451502451693e-32	0.0	-0.0	1.2553361340371944e-05	0.0	0.0
cg10075819	3.0865230321335315e-34	0.0	0.0	-0.0	-0.0	-0.0	0.0	-4.005219220808004e-06	-0.0	0.0	0.0	-6.295861787799449e-05	-0.0	0.0	-0.0	0.0	-2.5025778394828322e-06	-0.0	0.0	0.0	0.0	-0.0	0.0	0.0	-0.0	0.0	0.0	0.0	-0.0	-0.0	0.0	0.0	0.0	0.0	0.0	0.0	0.0	-0.0	-0.0	0.0	0.0	-0.0	-0.0	-0.0	0.0	0.0	0.0	0.0	0.0	0.0	0.0	0.0002035029557796649	-0.0	0.0	-0.0	0.0	0.0	0.0	6.248678558600587e-30	1.0663374674317252e-05	1.4183138988547298e-05	-2.0613895010032368e-32	-0.0	-0.0	0.0	0.0	0.0
cg06371582	9.437475373559786e-32	-0.0	0.0	-0.0	0.0	0.0	0.0	-4.6521742498947496e-05	0.0	0.0	-0.0	-0.00041318181396445724	-1.4099831510863688e-05	0.0	-0.0	-0.0	-8.56330704910726e-05	-0.0	-0.0	-0.0	0.0	-0.0	0.0	0.0	0.0	-0.0	0.0	-0.0	0.0	0.0	0.0	0.0	-0.0	-0.0	-0.0	0.0	-0.0	-0.0	0.0	0.0	-0.0	-0.0	0.0	0.0	0.0	-0.0	-0.0	-0.0	0.0	0.0	-0.0	0.0008341860127791572	-0.0	-0.0	-0.0	0.0	-0.0	0.0	6.968297037186884e-30	-0.00010176601338488366	-2.7070945726736686e-05	-1.247768694382211e-32	0.0	0.0	0.0	-0.0	-0.0
cg00748958	7.532638264679281e-33	0.0	-0.0	-0.0	0.0	0.0	-0.0	-2.5975963803257578e-06	0.0	0.0	0.0	0.0001494109371176506	0.0	-0.0	-0.0	-0.0	-6.493294474778704e-05	0.0	0.0	-0.0	-0.0	-0.0	0.0	-0.0	0.0	0.0	0.0	0.0	-0.0	-0.0	-0.0	0.0	-0.0	-0.0	-0.0	-0.0	-0.0	-0.0	-0.0	0.0	-0.0	-0.0	0.0	-0.0	0.0	0.0	-0.0	0.0	0.0	4.940262546093766e-06	-0.0	0.0007764065975160087	0.0	0.0	0.0	-0.0	0.0	0.0	1.9699494314083313e-29	-0.0	-1.053735795708985e-05	-5.355352483998622e-32	0.0	-0.0	3.878532578406109e-06	-0.0	-0.0
cg12486993	-1.9605136609334104e-32	0.0	0.0	0.0	0.0	-0.0	0.0	3.652233326941204e-05	-0.0	0.0	0.0	0.0002695737670048332	0.0	-0.0	-0.0	-0.0	0.00011966462539131763	0.0	-0.0	-0.0	-0.0	0.0	0.0	0.0	-0.0	0.0	0.0	0.0	-0.0	0.0	0.00013139591022399296	0.0	0.0	-0.0	0.0	-0.0	0.0	-0.0	0.0	-0.0	0.0	0.0	0.0	0.0	0.0	0.0	0.0	0.0	0.0	-0.0	0.0	-0.00025013764360963954	0.0	-0.0	-0.0	-0.0	0.0	-0.0	2.3420714302832688e-29	-7.971168215467684e-05	1.156371337000564e-05	-5.683110534018516e-32	-0.0028400116322026396	-0.0	-0.0	0.0	0.0
cg12834456	-4.211576802241176e-33	-0.0	-0.0	0.0	-0.0	-0.0	-0.0	-3.4571547922661225e-06	-0.0	0.0	0.0	0.000874680108110237	1.3765739611226292e-05	0.0	0.0	-0.0	0.00014022785180688608	0.0	-0.0	-0.0	-0.0	-0.0	0.0	0.0	-0.0	0.0	0.0	0.0	-0.0	0.0	0.0	-0.0	0.0	-0.0	0.0	0.0	-0.0	0.0	0.0	0.0	0.0	0.0	0.0	0.0	0.0	0.0	-0.0	-0.0	0.0	0.0	-0.0	0.0005913554490221469	0.0	0.0	0.0	0.0	-0.0	0.0	-3.556121097881882e-30	-8.079624632852032e-05	-4.8031246875756005e-06	7.263272415829642e-33	-0.0	0.0	0.0	0.0	-0.0
cg12937151	-2.040153437405916e-33	-0.0	0.0	0.0	0.0	0.0	-0.0	2.119193950243552e-05	0.0	-0.0	-0.0	-0.0002299957373192565	0.0	0.0	0.0	0.0	0.00010709273104660121	-0.0	-0.0	0.0	-0.0	0.0	0.0	0.0	-0.0	-0.0	0.0	-0.0	-0.0	0.0	-0.00038136962404837683	0.0	0.0	0.0	0.0	-0.0	0.0	-0.0	-0.0	0.0	0.0	0.0	0.0	0.0	0.0	0.0	-0.0	-0.0	-0.0	-0.0	-0.0	0.0007440186966944361	0.0	-0.0	-0.0	-0.0	0.0	0.0	-1.4553523557034175e-29	0.00015695284922339213	3.274569674758999e-05	-4.92680536608989e-33	0.0	-0.0	0.0	0.0	0.0015163131298023482
cg13442656	-1.0001427926216764e-32	0.0	-0.0	-0.0	0.0	-0.0	0.0	3.555853431979765e-05	0.0	0.0	-0.0	3.072139950900605e-05	0.0	0.0	0.0	0.0	0.00017543742076194552	0.0	-0.0	0.0	0.0	0.0	-0.0	-0.0	0.0	-0.0	-0.0	-0.0	0.0	0.0	-0.0	0.0	-0.0	-0.0	0.0	0.0	-0.0	0.0	0.0	0.0	0.0	0.0	8.794444011841258e-05	0.0	0.0	-0.0	0.0	-0.0	0.0	0.0	-0.0	-0.0004838598155774579	-0.0	-0.0	-0.0	0.0	-0.0	-0.0	-1.3443886634733433e-29	-1.836888515550632e-05	1.6492268489672702e-05	-2.037445968521304e-32	0.0	-0.0	-0.0	-0.0	-0.0
cg15371265	-5.575693257740151e-32	-0.0	0.0	-0.0	-0.0	-0.0	-0.0038217885082825896	-1.5911401643532754e-05	-0.0	-0.0	-0.0	-0.0002638845824198382	0.0	0.0	-0.0	-0.0	0.00016597061646980826	0.0	0.0	-0.0	-0.0	-0.0	0.0	0.0	0.0	0.0	-0.0	-0.0	0.0	0.0	8.71834654376394e-06	-0.0	0.0	0.0	0.0	0.0	0.0	-0.0	0.0	-0.0	-0.0	0.0	6.880115752519405e-05	-0.0	0.0	-0.0	0.0	0.0	0.0	-0.0	0.0	-0.00012392906489404944	-0.0	-0.0	0.0	0.0	-4.313188221869291e-06	0.0	1.991926396874264e-29	-3.103144624382507e-05	8.816149545629113e-06	-1.286260945126233e-32	0.0	0.0	-0.0	-0.0	0.0
cg18716831	1.106761621398904e-31	-0.0	-0.0	0.0	0.0	0.0	-0.0	4.7193622417652744e-05	-0.0	-0.0	-0.0	-7.98350501561413e-06	-0.0	-0.0	0.0	0.0	0.000420913528976134	-0.0	-0.0	0.0	-0.0	0.0	-0.0	-0.0	-0.0	-0.0	-0.0	-0.0	0.0	0.0	-0.0	-0.0	0.0	-0.0	-0.0	0.0	-0.0	0.0	0.0	0.0	0.0	0.0	-0.0	-0.0	-0.0	0.0	0.0	0.0	0.0	0.0	-0.0	-0.0003429853536605856	0.0	-0.0	0.0	-0.0	0.0	-0.0	2.6424731032410298e-30	1.992477110323131e-05	-9.930362543644533e-06	-1.1824272517972654e-32	0.0	-0.0	0.0	-0.0	-0.0
cg21550623	1.8528866742880712e-33	-0.0	-0.0	0.0	-0.0	-0.0	0.0	9.785784837242952e-06	-0.0	0.0	0.0	0.0017108658161063954	0.0	0.0	0.0	-0.0	0.0002929029279579818	-0.0	-0.0	-0.0	0.0	-0.0	0.0	0.0	-0.0	-0.0	-0.0	0.0	0.0	-0.0	0.0	0.0	0.0	-0.0	0.0	0.0	-0.0	0.0	0.0	0.0	-0.0	0.0	-0.0	-0.0	-0.0	0.0	-0.0	-0.0	-0.0	-0.0	-0.0	-0.0007379041659350077	-0.0	-0.0	-0.0	0.0	-0.0	-0.0	-2.018471195493249e-29	6.15454188811815e-05	-1.1677306067113526e-05	-5.115417138239833e-32	-0.0	0.0	-9.650412049005985e-06	-0.0	0.0
cg23902105	7.6326341514652e-33	-0.0	-0.0	0.0	-0.0	-0.0	0.0	1.1414866390102665e-05	-0.0	0.0	0.0	0.00028427086972656295	0.0	0.0	-0.0	0.0	-6.235077579198351e-05	-0.0	0.0	-0.0	0.0	-0.0	0.0	0.0	-0.0	0.0	0.0	0.0	-0.0	0.0	0.0	0.0	0.0	-0.0	-0.0	-0.0	-0.0	0.0	-0.0	-0.0	0.0	-0.0	0.0	-0.0	0.0	0.0	-0.0	0.0	-0.0	-0.0	-0.0	-0.00034875236861124664	-0.0	0.0	0.0	0.0	0.0	-0.0	9.752384623392589e-30	-6.786048762562172e-05	1.7595812686425474e-06	-8.387930780856604e-33	-0.0	-0.0	-0.0	0.0	-2.9111809029170527e-05
cg15986290	-5.156701295018935e-32	0.0	0.0	0.0	0.0	0.0	-0.0	-1.4942744086142597e-05	0.0	-0.0	0.0	-0.0006576420905220387	-0.0	-0.0	-0.0	-0.0	-0.0002023567474633539	-0.0	-0.0	0.0	-0.0	0.0	-0.0	-0.0	0.0	0.0	0.0	-0.0	0.0	0.0	0.0	-0.0	-0.0	0.0	0.0	0.0	-0.0	0.0	0.0	0.0	0.0	0.0	0.0	0.0	-0.0	-0.0	-0.0	-0.0	-0.0	0.0	-0.0	0.0004837616671393154	0.0	-0.0	-0.0	0.0	-0.0	-0.0	2.7821775186768615e-29	-2.0038765594590325e-05	2.6478790529119003e-05	2.057508868377855e-33	0.0	0.0	0.0	-0.0	0.00058175728727183
cg22324029	1.189836125333384e-31	0.0	0.0	-0.0	-0.0	-0.0	-0.0	1.6633877682869116e-05	-0.0	-0.0	0.0	-0.0003653163221558541	-0.0	0.0	0.0	-0.0	0.0002326137811458678	0.0	-0.0	-0.0	0.0	-0.0	-0.0	-0.0	0.0	0.0	-0.0	-0.0	0.0	0.0	-0.0	0.0	-0.0	0.0	-0.0	-0.0	0.0	0.0	0.0	-0.0	0.0	0.0	0.0	0.0	0.0	0.0	-0.0	-0.0	0.0	0.0	0.0	0.0006975611706638864	0.0	-0.0	0.0	-0.0	0.0	0.0	-2.8654540006556517e-30	8.766286560577454e-07	-1.2861419945160803e-05	1.7656925295679624e-32	0.0	0.0	0.0	0.0	0.0
cg22994614	-9.672934772960468e-33	-0.0	0.0	0.0	-0.0	0.0	0.0	6.6553670422774485e-06	-0.0	0.0	0.0	0.0004548662587653093	0.0	0.0	0.0	-0.0	0.0003529365800439448	0.0	0.0	-0.0	0.0	0.0	0.0	0.0	-0.0	-0.0	0.0	0.0	-0.0	0.0	0.0	0.0	0.0	0.0	-0.0	0.0	-0.0	0.0	-0.0	0.0	-0.0	-0.0	0.0	-0.0	-0.0	0.0	0.0	0.0	-0.0	-0.0	-0.0	-0.001302621196681839	0.0	0.0	-0.0	0.0	0.0	-0.0	1.2467835965034396e-29	2.0152339516819437e-05	-3.5520523850485776e-06	-1.277796738580747e-32	-0.0	-0.0	-4.0625723213670775e-06	0.0	-0.0002826458281390262
cg13265199	2.0055244519822715e-32	0.0	0.0	0.0	0.0	0.0	-0.0	2.2493407062706503e-05	-0.0	-0.0	0.0	-0.0008583331819295613	-0.0	-0.0	-0.0	0.0	-0.00021062064760518626	-0.0	0.0	0.0	-0.0	0.0	-0.0	-0.0	0.0	-0.0	0.0	-0.0	-0.0	-0.0	-0.0	-0.0	-0.0	-0.0	-0.0	0.0	0.0	0.0	0.0	0.0	0.0	0.0	0.0	0.0	-0.0	-0.0	0.0	-0.0	-0.0	0.0	-0.0	0.0010653234501152025	0.0	-0.0	-0.0	-0.0	0.0	-0.0	2.220101558662804e-30	0.00011093875173373353	3.0369090626062547e-06	-2.47349789965957e-33	-0.0	-0.0	6.396254006190363e-06	-0.0	0.0
cg08994789	-1.0459816746914217e-32	-0.0	-0.0	0.0	-0.0	0.0	-0.0	6.251604808291897e-06	-0.0	0.0	-0.0	-0.00019397001411549115	-0.0	-0.0	-0.0	-0.0	-0.00011642781863547335	0.0	0.0	-0.0	-0.0	-0.0	0.0	0.0	-0.0	-0.0	-0.0	-0.0	0.0	0.0	-0.0	-0.0	-0.0	-0.011327849859733546	-0.0	-0.0	-0.0	0.0	0.0	-0.0	-0.0	-0.0	-0.0	-0.0	0.0	0.0	0.0	-0.0	-0.0	-0.0	0.0	-0.00015799014600052127	-0.0	-0.0	0.0	-0.0	1.237877744947992e-05	0.0023354979652131214	1.2259820106028111e-29	0.0	1.2329168293523125e-05	3.665591263753924e-33	-0.0	0.0	-0.0	0.0	-0.0
cg17231661	-2.477519793676199e-32	0.0	-0.0	-0.0	0.0	-0.0	-0.0	2.313846088599446e-05	-0.0	0.0	0.0	0.00024287286201510154	0.0	-0.0	-0.0	-0.0	2.3939269222161965e-05	0.0	-0.0	-0.0	-0.0	0.0	-0.0	0.0	0.0	-0.0	-0.0	-0.0	0.0	0.0	0.00014602026462644355	0.0	0.0	-0.0	-0.0	-0.0	0.0	-0.0	0.0	0.0	-0.0	0.0	-0.0	0.0	-0.0	0.0	-0.0	-0.0	-0.0	-0.0	-0.0	0.00018536929805094399	-0.0	-0.0	0.0	-0.0	-0.0	0.0	-2.766371123718975e-29	5.641540512144914e-06	-4.552264818440487e-06	-1.6261290629039732e-32	-0.0	0.0	-0.0	0.0	0.0
cg16069588	-7.28603450452146e-33	-0.0	0.0	-0.0	-0.0	-0.0	0.0	-1.1279236129896682e-05	-0.0	0.0	0.0	5.284728267105072e-05	0.0	0.0	-0.0	-0.0	-0.00019031147972904463	0.0	-0.0	-0.0	-0.0	0.0	0.0	0.0	-0.0	-0.0	0.0	0.0	-0.0	0.0	-0.0	0.0	0.0	0.0	0.0	0.0	-0.0	0.0	0.0	-0.0	-0.0	-0.0	0.0	-0.0	0.0	-0.0	-0.0	0.0	0.0	0.0	-0.0	-4.901779571289732e-05	0.0	-0.0	0.0	-0.0	-0.0	0.0	3.296846685520751e-29	-5.3704589197790966e-05	-6.903755308540328e-06	-3.5691499185808566e-32	-0.0	0.0	-0.0	-0.0	-0.0
cg22907189	1.8950179839170037e-32	-0.0	0.0	0.0	0.0	0.0	-0.0	1.0359441968335875e-05	0.0	0.0	0.0	0.00021719988110549237	0.0	0.0	0.0	-0.0	-3.249267046717499e-05	-0.0	-0.0	0.0	-0.0	0.0	-0.0	-0.0	0.0	-0.0	0.0	-0.0	0.0	-0.0	0.0	-0.0	-0.0	-0.0	-0.0	-0.0	-0.0	0.0	0.0	0.0	-0.0	0.0	-0.0	0.0	0.0	-0.0	-0.0	-0.0	0.0	0.0	-0.0	-0.00027093783704824795	0.0	-0.0	0.0	0.0	-0.0	-0.0	5.85833314317124e-30	-4.947464228575747e-05	2.328771586865967e-05	8.801618902833613e-33	0.0	0.0	0.0	-0.0	-7.63654685598123e-06
cg05948894	-3.305742516715007e-32	0.0	-0.0	0.0	-0.0	-0.0	-0.0	-1.3601913337213947e-05	-0.0	0.0	0.0	0.0005726455827166314	0.0	-0.0	0.0	-0.0	0.0002324895207009025	-0.0	-0.0	0.0	0.0	-0.0	0.0	0.0	0.0	-0.0003673164916004761	-0.0	-0.0	0.0	0.0	0.0	0.0	0.0	0.0	0.0	0.0	-0.0	0.0	-0.0	-0.0	0.0	-0.0	-0.0	-0.0	0.0	-0.0	-0.0	0.0	0.0	0.0	-0.0	-0.00030365315151602133	0.0	0.0	0.0	0.0	6.43602742472462e-07	0.0	-7.259195330176892e-31	-5.7622335801203425e-05	1.5984253248641216e-05	1.1640116741288003e-32	-0.0	-0.0	0.0	0.0	0.0
cg09967562	-8.000475419781608e-32	-0.0	-0.0	-0.0	-0.0	0.0	0.0	-4.783545968634441e-06	0.0	-0.0	-0.0	0.0001885223485238479	0.0	0.0	-0.0	-0.0	0.00012692529733133908	-0.0	0.0	-0.0	-0.0	-0.0	0.0	0.0	-0.0	0.0	0.0	-0.0	-0.0	-0.0	0.0	-0.0	-0.0	0.0	-0.0	-0.0	-0.0	-0.0	-0.0	0.0	0.0	-0.0	0.0	-0.0	0.0	0.0	0.0	0.0	0.0	-0.0	0.0	0.0006572879701410624	-0.0	-0.0	0.0	-0.0	-0.0	0.0	2.715086342312245e-29	-1.1091126693009983e-05	-3.108289200081204e-06	-7.261820183529646e-33	-0.0	0.0	2.230463316589931e-06	0.0	0.0
cg17492104	-1.273824043146457e-31	0.0	0.0	-0.0	-0.0	-0.0	0.0	-2.297311288794814e-05	-0.0	0.0	-0.0	-0.0011185804783116063	-0.0	-0.0	-0.0	-0.0	5.106174167072778e-05	0.0	-0.0	-0.0	-0.0	-0.0	-0.0	0.0	0.0	-0.0	0.0	-0.0	-0.0	-0.0	-0.0	0.0	0.0	0.0	0.0	0.0	-0.0	0.0	0.0	0.0	-0.0	-0.0	-0.0	0.0	-0.0	-0.0	-0.0	-0.0	-0.0	-0.0	0.0005059306601759166	0.0003186676647528086	-0.0	-0.0	-0.0	0.0	-0.0	-0.0	1.500144558770716e-29	-3.945403791723125e-05	-3.3992946972410863e-06	2.908728648883252e-32	-0.0	0.0	-1.5386816170243523e-05	-0.0	-0.0
cg00624564	-5.929034218097521e-33	0.0	0.0	-0.0	0.0	0.0	-0.0	-1.7571470922025965e-05	0.0	-0.0	-0.0	-0.0008451498432648655	0.0	-0.0	0.0	-0.0	-0.00023754871897881076	0.0	-0.0	0.0	-0.0	0.0	-0.0	0.0	0.0	-0.00011552927853424585	-0.0	-0.0	0.0	0.0	-0.0	-0.0	-0.0	0.0	0.0	0.0	0.0	0.0	-0.0	0.0	0.0	0.0	-0.0	0.0	-0.0	0.0	-0.0	0.0	-0.0	-0.0	-0.0	-3.348829079349643e-05	-0.0	-0.0	-0.0	0.0	-0.0	0.0	1.900480312687779e-30	6.743699492656985e-05	1.7802981399625137e-05	-2.08028400068867e-32	0.0	-0.0	0.0	0.0	0.0
cg00668559	8.547296225997673e-32	0.0	0.0	-0.0	0.0	0.0	0.0	1.0213461115688491e-05	0.0	-0.0	-0.0	-0.0004527514354680885	-0.0	0.0	0.0	-0.0	0.0	0.0	-0.0	0.0	-0.0	-0.0	-0.0	0.0	-0.0	0.0	0.0	-0.0	0.0	-0.0	-0.0	-0.0	-0.0	-0.0	0.0	-0.0	-0.0	-0.0	-0.0	0.0	-0.0	-0.0	0.0	0.0	-0.0	-0.0	-0.0	-0.0	0.0	0.0	0.0	0.00028103104533316675	0.0	-0.0	-0.0	-0.0	1.4344132026205125e-05	-0.0	-1.335181530001672e-29	-1.3588364233005577e-05	1.807017552274677e-05	-5.623131335369445e-33	0.0	-0.0	-0.0	0.0	1.555801632972764e-06
cg08736088	-5.36945007376398e-32	-0.0	-0.0	0.0	0.0	-0.0	0.0	2.118680823806497e-05	0.0	-0.0	-0.0	0.0006359731527896882	2.1440168432824723e-05	0.0	0.0	-0.0	0.00016104971147929553	0.0	0.0	0.0	-0.0	0.0	0.0	-0.0	-0.0	0.0	-0.0	-0.0	0.0	-0.0	0.0	-0.0	0.0	0.0	0.0	0.0	0.0	-0.0	-0.0	0.00010501112823403091	-0.0	0.0	0.0	0.0	0.0	-0.0	-0.0	-0.0	-0.0	0.0	0.0	-1.574241051527058e-07	-0.0	-0.0	-0.0	-0.0	-0.0	-0.0	-2.438697889470448e-29	0.00010061932233635946	-4.926159060751194e-06	-8.513477881973853e-33	0.0	-0.0	-0.0	0.0	0.0008793589897117818
cg09179448	3.13673281684884e-33	0.0	0.0	-0.0	0.0	0.0	-0.0	1.0983306445477202e-05	0.0	0.0	0.0	-0.00010888922550746354	0.0	-0.0	0.0	0.0	-5.830936351074555e-05	-0.0	-0.0	0.0	-0.0	0.0	-0.0	-0.0	0.0	0.0	-0.0	-0.0	0.0	-0.0	0.0	-0.0	-0.0	0.0	0.0	0.0	-0.0	-0.0	0.0	0.0	-0.0	0.0	0.0	0.0	0.0	-0.0	0.0	-0.0	-0.0	-0.0	0.0	0.0004884438019058153	0.0	-0.0	-0.0	-0.0	-0.0	0.0	7.436800113080889e-30	-2.309847517970816e-05	5.664435140819536e-06	-2.3648426795110902e-33	0.0	0.0	0.0	-0.0	0.0
cg16879110	6.40468291241142e-32	0.0	0.0	0.0	0.0	0.0	0.0	2.1680196957315477e-05	0.0	-0.0	-0.0	-0.0005382822598631104	-0.0	0.0	0.0	0.0	-0.00014388850420239896	-0.0	-0.0	0.0	-0.0	0.0	-0.0	-0.0	-0.0	-0.0	-0.0	-0.0	0.0	0.0	-0.0	-0.0	-0.0	0.0	0.0	0.0	-0.0	0.0	-0.0	0.0	-0.0	0.0	0.0	0.0	0.0	-0.0	-0.0	-0.0	-0.0	0.0	-0.0	0.00037679291433712666	-0.0	-0.0	-0.0	-0.0	-0.0	0.0	-1.5407787127494252e-29	-4.296859688919528e-06	7.212465788510068e-06	-1.7938585625079174e-32	0.0	0.0	-1.075356723470709e-06	-0.0	-0.0
cg22436103	-3.348560279156263e-33	-0.0	-0.0	-0.0	-0.0	-0.0	-0.0	-8.542776911570122e-06	-0.0	0.0	0.0	0.0004926770841906711	0.0	-0.0	-0.0	-0.0	0.00013408859364626334	-0.0	0.0	-0.0	-0.0	-0.0	0.0	0.0	0.0	-0.0	0.0	0.0	-0.0	-0.0	-0.0	0.0	0.0	0.0	-0.0	0.0	0.0	-0.0	-0.0	-0.0	0.0	0.0	0.0	-0.0	0.0	0.0	0.0	0.0	0.0	0.0	-0.0	-0.0002817127144713372	-0.0	-0.0	-0.0	0.0	0.0	-0.0	-7.451583781548223e-30	-0.0	-4.783415665133826e-06	-1.1491594965101486e-32	-0.0	-0.0	0.0	0.0	0.0
cg04538728	-7.976427286039824e-32	-0.0	0.0	-0.0	0.0	0.0	0.0	-2.012799341067617e-06	-0.0	0.0	-0.0	-4.747574999790424e-05	0.0	-0.0	-0.0	-0.0	-0.00013973556264841128	-0.0	-0.0	-0.0	-0.0	0.0	-0.0	0.0	-0.0	0.0	0.0	0.0	-0.0	-0.0	3.233237992364888e-05	-0.0	0.0	0.0	0.0	0.0	-0.0	0.0	-0.0	-0.0	0.0	-0.0	0.0	-0.0	-0.0	0.0	0.0	-0.0	-0.0	0.0	0.0	3.388255034466391e-05	0.0	-0.0	0.0	0.0	-4.371698877586556e-05	0.0	2.1774065940744987e-29	2.244472653028938e-05	8.720927449344018e-06	-1.9644216054200393e-32	-0.0	-0.0	-0.0	0.0	0.0
cg21741661	3.726150950454199e-33	-0.0	-0.0	-0.0	0.0	-0.0	0.0	2.1109687267967038e-05	0.0	-0.0	-0.0	0.00013024154101585718	-0.0	0.0	0.0	-0.0	6.2620068566635e-05	0.0	0.0	0.0	0.0	0.0	-0.0	-0.0	0.0	0.0	-0.0	-0.0	0.0	-0.0	-0.0	-0.0	-0.0	0.0	-0.0	0.0	-0.0	0.0	-0.0	0.0	-0.0	0.0	0.0	0.0	0.0	-0.0	0.0	-0.0	-0.0	-0.0	0.0	-0.0008442741321506829	-0.0	0.0	-0.0	0.0	-0.0	0.0	8.623991793050926e-30	6.481742362434402e-05	-9.4073192450271e-06	8.418564840506155e-34	0.0	-0.0	0.0	-0.0	-0.0
cg20618685	2.6161594372033265e-32	0.0	0.0	-0.0	-0.0	-0.0	-0.0	-1.3119026430568203e-05	0.0	-0.0	-0.0	-0.0012889327166976242	-0.0	-0.0	-0.0	-0.0	0.00017638842855562358	-0.0	0.0	0.0	0.0	-0.0	0.0	0.0	0.0	-0.0	-0.0	0.0	-0.0	-0.0	0.0001321998582931451	-0.0	0.0	-0.0	0.0	-0.0	0.0	-0.0	-0.0	-0.0	0.0	0.0	0.0	0.0	-0.0	0.0	-0.0	-0.0	0.0	0.0	0.0	0.00012350620843344447	0.0	0.0	-0.0	0.0	0.0	0.0	2.7236996521870334e-29	-7.738230236733312e-05	2.1150696306613394e-05	5.029301690104153e-32	-0.0	-0.0	0.0	-0.0	0.0
cg12054028	-8.931807935192395e-33	-0.0	-0.0	0.0	0.0	0.0	-0.0	1.74470269697698e-05	0.0	0.0	0.0	0.0002489320175178135	-0.0	0.0	-0.0	0.0	-7.227409974157743e-05	-0.0	-0.0	0.0	0.0	-0.0	0.0	0.0	-0.0	-0.0	0.0	-0.0	0.0	0.0	-0.00011587508533146601	0.0	-0.0	-0.0	-0.0	0.0	-0.0	-0.0	-0.0	-0.0	0.0	0.0	0.0	-0.0	0.0	-0.0	0.0	-0.0	0.0	0.0	-0.0	-0.00016997435333835378	0.0	-0.0	0.0	0.0	-0.0	-0.0	-1.523215569994226e-29	2.4024136659805392e-05	-1.3906656094030818e-06	1.1075790491074434e-32	-0.0	-0.0	-6.572829217697258e-06	-0.0	-0.0
cg17871613	-2.663800642533759e-33	-0.0	-0.0	0.0	0.0	-0.0	0.0	8.158451947456761e-06	-0.0	0.0	0.0	-0.00028425195291992647	-0.0	0.0	-0.0	0.0	-6.203946371050343e-05	-0.0	-0.0	0.0	-0.0	0.0	-0.0	-0.0	0.0	-0.0	-0.0	-0.0	-0.0	-0.0	0.0	0.0	0.0	0.0	0.0	0.0	0.0	-0.0	-0.0	0.0	0.0	0.0	-0.0	0.0	-0.0	0.0	0.0	-0.0	-0.0	0.0	0.0	-0.0006267761589593256	-0.0	-0.0	-0.0	-0.0	-0.0	-0.0	-2.395251240614056e-29	6.829900038731922e-05	1.2383229172901725e-05	3.8838291873220283e-32	-0.0	0.0	-0.0	-0.0	0.0
cg22990795	-1.736069529673778e-32	-0.0	-0.0	0.0	-0.0	0.0	0.0	-1.961136902183334e-05	0.0	0.0	0.0	0.0010896490914507598	0.0	-0.0	0.0	0.0	0.0001438253505336422	0.0	-0.0	-0.0	0.0	-0.0	-0.0	-0.0	-0.0	-0.0	-0.0	-0.0	0.0	-0.0	-0.0	0.0	0.0	0.0	0.0	0.0	-0.0	0.0	0.0	-0.0	0.0	0.0	0.0	0.0	0.0	0.0	0.0	0.0	-0.0	-0.0	-0.0	-0.0005140224081954984	-0.0	0.0	0.0	0.0	0.0	-0.0	1.6508271317774697e-29	1.8495788039710887e-05	1.0742720796217836e-05	-1.1730923338623837e-32	0.0	-0.0	5.09705743783593e-06	0.0	0.0
cg10341513	-1.5005719278870462e-32	0.0	-0.0	-0.0	-0.0	-0.0	0.0	7.639367715704983e-06	0.0	-0.0	-0.0	-0.0005904187119066473	-1.2834008028807983e-05	-0.0	-0.0	6.930040136773255e-05	-0.0	0.0	0.0	-0.0	0.0	-0.0	0.0	0.0	0.0	0.0	-0.0	-0.0	-0.0	-0.0	-0.0	-0.0	0.0	0.0	0.0	0.0	0.0	-0.0	-0.0	0.0	-0.0	-0.0	-0.0	-0.0	0.0	0.0	0.0	0.0	-0.0	-0.0	-0.0	-0.00021753654401364262	-0.0	0.0	-0.0	0.0	0.0	-0.0	-5.060676892916877e-29	6.354482933527777e-05	-1.7450068649905565e-06	2.6287190611015815e-32	-0.0	0.0	4.790857356985572e-09	-0.0	-1.4912242163319308e-05
cg18474059	-8.496859085544293e-32	-0.0	-0.0	0.0	-0.0	-0.0	0.0	-6.141284479092517e-06	-0.0	0.0	0.0	-0.0003981772792084361	-0.0	0.0	0.0	0.0	-0.0	-0.0	-0.0	0.0	-0.0	0.0	0.0	-0.0	0.0	0.0	-0.0	0.0	-0.0	-0.0	0.0	-0.0	0.0	-0.0	-0.0	-0.0	0.0	-0.0	0.0	-0.0	0.0	-0.0	0.0	-0.0	0.0	-0.0	-0.0	0.0	0.0	-0.0	-0.0	2.535042482184382e-06	0.0	-0.0	-0.0	-0.0	0.0	0.0	9.233575715620438e-30	3.827515304064566e-06	4.751754112753677e-06	3.4512149820500114e-32	-0.0	-0.0	0.0	0.0	0.0005354051032500004
cg21101759	-2.2938870113900032e-32	0.0	0.0	-0.0	-0.0	0.0	0.0	9.624070670792277e-06	0.0	0.0	0.0	0.0006606209815249761	0.0	0.0	0.0	0.0	3.3707621534946524e-05	0.0	0.0	0.0	-0.0	-0.0	-0.0	-0.0	-0.0	0.0	-0.0	-0.0	0.0	0.0	-0.0	0.0	0.0	-0.0	-0.0	0.0	-0.0	0.0	-0.0	-0.0	0.0	0.0	-0.0	0.0	0.0	-0.0	0.0	-0.0	0.0	4.420496497274519e-05	1.1176476772672944e-05	-0.00040071717806675495	-0.0	-0.0	-0.0	0.0	0.0	-0.0	-1.0195160858833814e-29	9.306224657462772e-05	6.341051396998528e-05	3.7122911235472764e-32	0.0	-0.0	2.3229104213233305e-06	0.0	-0.0
cg00328284	2.822007979502871e-32	0.0	-0.0	0.0	-0.0	-0.0	0.0	2.3086615007451082e-05	0.0	0.0	0.0	0.0005721132780525649	0.0	0.0	0.0	-0.0	0.0002397981157482647	-0.0	0.0	0.0	0.0	-0.0	0.0	-0.0	-0.0	-0.0	-0.0	0.0	-0.0	0.0	-0.0	-0.0	-0.0	-0.0	-0.0	0.0	-0.0	-0.0	-0.0	0.0	0.0	0.0	-0.0	-0.0	0.0	-0.0	0.0	0.0	-0.0	-0.0	-0.0	-0.0008826735337478548	0.0	0.0	0.0	-0.04416007270236682	0.0	-0.0	1.5422364433554846e-29	6.473684574106992e-05	-2.022419942426764e-05	-1.972079355317993e-32	0.0	-0.0	-7.507614437106289e-06	-0.0	9.111485782263889e-05
cg23946352	8.098106915625514e-32	0.0	-0.0	-0.0	0.0	0.0	0.0	2.922296425811017e-05	0.0	-0.0	-0.0	-0.0003352536169672969	-0.0	0.0	0.0	-0.0	-4.7449616875238844e-05	-0.0	-0.0	-0.0	-0.0	0.0	-0.0	-0.0	0.0	0.0	-0.0	-0.0	0.0	0.0	0.0	0.0	-0.0	-0.0	0.0	0.0	0.0	-0.0	0.0	0.0	0.0	0.0	0.0	0.0	0.0	-0.0	0.0	-0.0	-0.0	0.0	-0.0	0.0002395959064996378	0.0	0.0	0.0	-0.0	-0.0	-0.0	9.259537398427527e-30	1.499406384875299e-05	-8.255232453760918e-06	-2.3229304472542058e-32	0.0	-0.0	-0.0	-0.0	-0.0
cg01569919	6.676922458157936e-33	-0.0	0.0	-0.0	-0.0	-0.0	-0.0	-7.0813681113906335e-06	-0.0	-0.0	-0.0	-0.000443076804249394	-0.0	-0.0	-0.0	0.0	9.322405067509276e-05	-0.0	0.0	-0.0	-0.0	-0.0	0.0	0.0	0.0	0.0	0.0	0.0	-0.0	-0.0	-0.0	0.0	0.0	-0.0	-0.0	-0.0	0.0	-0.0	-0.0	0.0	0.0	-0.0	-0.0	-0.0	-0.0	0.0	-0.0	0.0	-0.0	0.0	-0.0	-0.0006270357429281442	0.0	0.0	-0.0	0.0	-0.0	-0.0	-1.5862280407927324e-31	1.6067129626385266e-05	6.459845243354666e-07	6.69590485640676e-33	-0.0	-0.0	0.0	0.0	-0.0
cg02968496	-9.962486448669363e-32	0.0	0.0	-0.0	-0.0	-0.0	-0.0	-1.27023549483279e-05	0.0	-0.0	-0.0	0.00038456510352204604	0.0	-0.0	-0.0	0.0	-0.0002761653386427492	0.0	-0.0	-0.0	-0.0	-0.0	0.0	0.0	-0.0	-0.0	0.0	0.0	-0.0	-0.0	-0.0	0.0	0.0	0.0	-0.0	0.0	-0.0	-0.0	-0.0	-0.0	-0.0	-0.0	0.0	0.0	-0.0	-0.0	-0.0	0.0	-0.0	-0.0	-0.0	-0.00018529314556417793	-0.0	0.0	-0.0	0.0	0.0	0.0	2.7262890732917646e-31	-3.0331205067065096e-05	6.326872146345619e-06	4.814686999761367e-32	0.0	0.0	9.445020376104238e-06	0.0	-0.0
cg03607117	-7.890943299639205e-33	-0.0	0.0	0.0	0.0	0.0	0.0	1.9945309268810214e-05	0.0	0.0	0.0	0.0011848668964809176	0.0	-0.0	-0.0	-0.0	0.00026733085570981223	0.0	0.0	0.0	0.0	0.0	-0.0	-0.0	-0.0	-0.0	0.0	0.0	-0.0	0.0	-0.0	0.0	0.0	-0.0	-0.0	-0.0	-0.0	-0.0	-0.0	0.0	-0.0	-0.0	0.0	-0.0	-0.0	0.0	0.0	0.0	0.0	0.0	0.0	-0.00035989615906526905	-0.0	-0.0	-0.0	0.0	0.0	-0.0	-2.045275158050405e-29	3.1562604466039356e-05	1.5240826837183019e-05	-1.1547388494436536e-33	-0.0	0.0	0.0	-0.0	-0.0010168496691788315
cg07788406	1.0544368147747162e-31	-0.0	0.0	-0.0	-0.0	0.0	0.0	1.2088339891175116e-06	0.0	0.0	-0.0	-0.00048764204095432553	0.0	-0.0	-0.0	0.0	7.378427292286421e-05	-0.0	-0.0	0.0	0.0	-0.0	-0.0	-0.0	0.0	0.0	-0.0	-0.0	-0.0	-0.0	-0.0	0.0	0.0	-0.0	0.0	0.0	-0.0	-0.0	0.0	0.0	0.0	0.0	0.0	-0.0	0.0	-0.0	0.0	0.0	0.0	0.0	-0.0	0.0005355809941090342	-0.0	0.0	-0.0	0.0	-0.0	-0.0	-3.7446029268209246e-30	-6.077194428685779e-05	6.392468529765508e-06	6.909456876803293e-32	-0.0	-0.0	-0.0	-0.0	0.0
cg15343302	-1.5304253091517528e-32	-0.0	0.0	0.0	0.0	0.0	0.0	3.754463960319953e-05	0.0	-0.0	-0.0	-0.0002901859044631766	0.0	-0.0	-0.0	0.0	0.00036000497656581566	0.0	0.0	0.0	0.0	-0.0	-0.0	-0.0	0.0	-0.0	-0.0	-0.0	0.0	0.0	-0.0	-0.0	-0.0	0.0	0.0	0.0	-0.0	-0.0	0.0	0.0	0.0	0.0	0.0	0.0	0.0	0.0	0.0	0.0	-0.0	-0.0	-0.0	0.00017265614206236747	-0.0	0.0	0.0	0.0	-0.0	-0.0	-3.0138852555675206e-29	3.5382471330041295e-05	3.857378490701997e-05	1.2868498413313646e-32	-0.0	-0.0	0.0	-0.0	-0.0
cg05796160	-6.346072122316834e-32	-0.0	-0.0	-0.0	0.0	0.0	-0.0	-6.040008338035952e-05	-0.0	-0.0	-0.0	-0.0006705642765614965	0.0	-0.0	0.0	-0.0	-2.796687407132513e-05	-0.0	0.0	-0.0	-0.0	-0.0	-0.0	0.0	-0.0	0.0	0.0	0.0	-0.0	0.0	-0.0	0.0	0.0	-0.0	0.0	-0.0	-0.0	0.0	0.0	-0.0	0.0	0.0	-0.0	-0.0	-0.0	0.0	-0.0	-0.0	0.0	-0.0	0.0004473146686035252	6.927796358914514e-05	0.0	-0.0	0.0	-0.0	0.0	0.0	6.667563586884507e-30	-0.00016167899741763834	-2.3763634860605546e-05	-1.376371003344577e-32	0.0	-0.0	-4.03617503963727e-06	-0.0	-0.0
cg14063561	-4.741183555089695e-32	0.0	0.0	0.0	-0.0	0.0	-0.0	-3.1539927396953787e-06	-0.0	0.0	-0.0	-0.0004451010466252646	-0.0	-0.0	-0.0	0.0	-0.00027191642946557115	-0.0	-0.0	0.0	-0.0	-0.0	0.0	-0.0	-0.0	-0.0	-0.0	-0.0	0.0	0.0	-0.0	-0.0	0.0	0.0	0.0	0.0	0.0	0.0	-0.0	-0.0	0.0	0.0	-0.0	-0.0	-0.0	0.0	-0.0	0.0	-0.0	-0.0	-0.0	-0.0004645484490373495	-0.0	0.0	-0.0	0.0	-0.0	-0.0	-2.5219724643190064e-29	-6.707807082654732e-05	4.011522959778761e-05	8.517132748925094e-32	-0.0	0.0	-0.0	-0.0	0.0006581353522798239
cg24140751	3.925328808204872e-32	-0.0	-0.0	-0.0	0.0	0.0	-0.0	1.623842924135043e-05	0.0	-0.0	0.0	-0.0001443316323591696	-0.0	0.0	-0.0	-0.0	-7.665336902908222e-05	-0.0	-0.0	0.0	-0.0	0.0	-0.0	-0.0	0.0	0.0	-0.0	-0.0	0.0	-0.0	0.0	-0.0	-0.0	-0.0	-0.0	0.0	-0.0	0.0	-0.0	-0.0	0.0	0.0	0.0	0.0	0.0	-0.0	0.0	-0.0	-0.0	-0.0	-0.0	0.00012997430840398314	0.0	-0.0	-0.0	-0.0	-0.0	-0.0	6.79472868765641e-30	1.855374660803602e-05	-1.9605007554321765e-06	-6.924249957439644e-33	0.0	-0.0	0.0	-0.0	-0.0
cg27598421	3.361921910311754e-33	-0.0	-0.0	-0.0	-0.0	-0.0	0.0	-4.0881579824631275e-06	0.0	0.0	0.0	0.0002647037900434239	0.0	0.0	0.0	-0.0	-0.0002583884221722717	-0.0	-0.0	0.0	0.0	-0.0	-0.0	-0.0	-0.0	-0.0	-0.0	-0.0	0.0	0.0	0.0	0.0	0.0	-0.0	0.0	0.0	-0.0	0.0	0.0	0.0	0.0	0.0	0.0	-0.0	-0.0	0.0	0.0	-0.0	-0.0	-0.0	-0.0	-0.00024412192300179032	0.0	0.0	0.0	-0.0	-0.0	0.0	1.2487659351656693e-29	4.369906457194764e-05	-5.860438120203095e-06	1.0478158288529585e-32	0.0	-0.0	7.858475658480479e-07	0.0	0.0
cg21457839	-1.3190692840621743e-31	0.0	0.0	-3.502259552743741e-05	0.0	0.0	-0.0	1.7125183566959737e-06	0.0	-0.0	-0.0	-0.0007645453538314945	-0.0	-0.0	-0.0	-0.0	-0.0001129048376970559	0.0	-0.0	0.0	-0.0	0.0	0.0	0.0	0.0	0.0	0.0	0.0	-0.0	-0.0	0.0	0.0	-0.0	0.0	-0.0	0.0	0.0	-0.0	-0.0	-0.0	-0.0	-0.0	0.0	0.0	0.0	-0.0	0.0	0.0	-0.0	-3.4902460705740795e-05	-0.0	5.936809297971471e-05	0.0	0.0	0.0	-0.0	0.0	0.0	2.5268302507235645e-29	-1.9458242377157182e-05	-2.0889139077244956e-05	-4.749761066252158e-33	-0.0	0.0	0.0	0.0	0.0
cg15216814	-9.341182322347416e-34	-0.0	-0.0	-0.0	0.0	-0.0	0.0	8.81926761608133e-06	-0.0	0.0	0.0	0.001326792743818921	4.3462764056564597e-08	0.0	0.0	0.0	0.0005039370050093658	-0.0	0.0	-0.0	-0.0	-0.0	0.0	0.0	0.0	-0.0	0.0	0.0	-0.0	-0.0	-0.0005982469215780162	-0.0	0.0	-0.0	0.0	0.0	-0.0	0.0	0.0	-0.0	0.0	0.0	0.0	0.0	0.0	-0.0	0.0	-0.0	0.0	0.0	-0.0	0.0001567544040738808	0.0	0.0	0.0	-0.0	-0.0	0.0	-5.347654526859264e-30	8.224473131039666e-05	-2.8302844910246098e-05	-1.7721370096462326e-33	-0.0	0.0	-0.0	-0.0	-0.0
cg04476663	-7.709115548026845e-32	0.0	0.0	0.0	-0.0	0.0	-0.0	-9.19215986810231e-06	0.0	-0.0	-0.0	-0.0004488127078491835	0.0	-0.0	-0.0	-0.0	9.398350686079687e-07	0.0	-0.0	0.0	-0.0	-0.0	-0.0	-0.0	0.0	-0.0	0.0	-0.0	0.0	0.0	-0.0	0.0	-0.0	-0.0	-0.0	-0.0	-0.0	0.0	0.0	-0.0	0.0	0.0	-0.0	0.0	0.0	-0.0	-0.0	-0.0	-0.0	0.0	-0.0	6.682243831735525e-05	0.0	-0.0	0.0	0.0	-0.0	-0.0	-4.6713697438529705e-30	-8.69057256693567e-06	1.4726702984016091e-05	-4.359961906816666e-32	0.0	0.0	5.452958273623411e-07	-0.0	-0.0
cg12094065	4.6575398963519e-33	0.0	-0.0	-0.0	-0.0	-0.0	0.0	3.235034822469355e-06	0.0	0.0	0.0	-0.0008236652487684037	-0.0	-0.0	0.0	0.0	-0.00015021636515214054	0.0	0.0	0.0	0.0	-0.0	0.0	0.0	-0.0	-0.0	0.0	-0.0	0.0	0.0	-0.0	0.0	0.0	0.0	0.0	0.0	0.0	-0.0	-0.0	0.0	-0.0	-0.0	0.0	-0.0	-0.0	0.0	0.0	0.0	0.0	0.0	0.0	0.0002734970906400109	0.0	0.0	-0.0	0.0	0.0	0.0	-1.4160999255168095e-29	0.00017438442080963204	-1.0901572888524071e-05	5.708338616436758e-33	0.0	-0.0	1.1649886294656928e-05	0.0	0.0
cg19878609	-8.672785879803909e-33	-0.0	0.0	0.0	-0.0	-0.0	0.0	2.97046927070943e-05	0.0	0.0	0.0	-0.00010124894163283956	-0.0	0.0	0.0	0.0	0.00015205252083041074	-0.0	-0.0	0.0	-0.0	-0.0	0.0	0.0	-0.0	0.0	0.0	0.0	0.0	-0.0	0.0	-0.0	0.0	0.0	0.0	0.0	0.0	-0.0	-0.0	0.0	-0.0	0.0	0.0	0.0	0.0	-0.0	0.0	-0.0	0.0	9.138812595001236e-06	0.0	-0.0008593201791948142	-0.0	-0.0	-0.0	-0.0	0.0	0.0	-1.4893396089979098e-29	8.340787694809893e-05	2.383608803721578e-05	4.701904345815205e-33	0.0	-0.0	-1.615348614841312e-06	0.0	0.0
cg01735049	6.316310162647629e-32	-0.0	-0.0	0.0	-0.0	0.0	-0.0	3.1473547499514294e-05	-0.0	0.0	-0.0	-0.0005047120719962193	-0.0	-0.0	-0.0	-0.0	0.000517956269203837	-0.0	0.0	-0.0	0.0	0.0	-0.0	-0.0	-0.0	-0.0	0.0	-0.0	0.0	0.0	0.0	-0.0	0.0	-0.0	0.0	0.0	-0.0	0.0	0.0	0.0	-0.0	-0.0	-0.0	-0.0	-0.0	0.0	0.0	-0.0	-0.0	0.0	-0.0	-0.0008337124946408078	0.0	0.0	0.0	-0.0	-0.0	0.0	3.9064669653767454e-29	-1.2772472358656122e-05	1.2715678492617109e-05	-1.7861484899113565e-32	-0.0	-0.0	1.8318845798868558e-05	0.0	-0.0
cg02045743	3.788163178906435e-32	-0.0	0.0	-0.0	-0.0	0.0	-0.0	-1.0965062603170202e-05	0.0	-0.0	-0.0	-0.0015320211950881513	-9.646685317318853e-05	-0.0	-0.0	0.0	0.0001477823264774656	-0.0	-0.0	0.0	-0.0	-0.0	-0.0	-0.0	-0.0	-3.02478234306884e-05	0.0	-0.0	0.0	0.0	-0.00066237544250302	-0.0	-0.0	-0.0	-0.0	-0.0	-0.0	0.0	0.0	0.0	-0.0	-0.0	0.0	0.0	0.0	0.0	-0.0	-0.0	0.0	0.0	0.0	-0.00019135186759607577	0.0	0.0	-0.0	0.0	0.0	-0.0	1.304491538272588e-29	5.835129604471069e-06	-1.2556866867951993e-05	-3.655366856272662e-33	0.0	0.0	0.0	-0.0	0.00012327106722295967
cg18421759	-1.5675679102522456e-32	-0.0	0.0	0.0	0.0	-0.0	-0.0	2.071311074528509e-06	-0.0	0.0	-0.0	9.710172112253505e-05	0.0	0.0	0.0	-0.0	4.489408448478077e-05	-0.0	0.0	0.0	0.0	0.0	-0.0	0.0	0.0	-0.0	-0.0	-0.0	-0.0	-0.0	-0.0	0.0	-0.0	0.0	-0.0	-0.0	-0.0	-0.0	-0.0	-0.0	0.0	0.0	0.0	-0.0	0.0	0.0	0.0	0.0	-0.0	0.0	0.0	-0.0007771589751597002	-0.0	-0.0	0.0	0.0	-0.0	-0.0	-1.0244990144224385e-29	1.0689258563770511e-05	1.909903175457064e-05	1.063744950771015e-32	-0.0	0.0	0.0	-0.0	-0.0004898238606273337
cg20034086	-5.87276909808097e-32	0.0	0.0	0.0	0.0	0.0	0.0	8.498072423945737e-06	-0.0	0.0	0.0	0.0013087167242140868	1.3317559660941585e-05	0.0	0.0	0.00041018397110064613	-0.0002751919272856933	0.0	-0.0	0.0	-0.0	-0.0	-0.0	-0.0	-0.0	0.0	0.0	0.0	-0.0	-0.0	-0.0	-0.0	-0.0	0.0	0.0	-0.0	0.0	-0.0	-0.0	0.0	0.0	-0.0	-0.0	-0.0	0.0	0.0	0.0	0.0	-0.0	-0.0	0.0	0.00020243161288554967	-0.0	-0.0	-0.0	-0.0	0.0	0.0	-2.4684289280474875e-29	-8.340856012384146e-05	-2.1600203651776283e-05	4.4169648083073893e-32	-0.0	-0.0	3.760330615394385e-06	0.0	-0.0
cg07378778	2.245092137012698e-32	-0.0	-0.0	0.0	0.0	-0.0	0.0	4.5411704672822985e-05	-0.0	0.0	0.0	0.00023685398028002857	0.0	0.0	0.0	-0.0	0.0002984085219966048	-0.0	-0.0	0.0	-0.0	0.0	-0.0	-0.0	-0.0	0.0	-0.0	0.0	0.0	0.0	0.0	-0.0	-0.0	-0.0	-0.0	-0.0	0.0	0.0	-0.0	0.0	-0.0	-0.0	0.0	-0.0	0.0	0.0	-0.0	-0.0	0.0	0.0	-0.0	-0.0018890576921096042	0.0	-0.0	0.0	0.0	-0.0	0.0	-4.472035147597539e-30	-5.259232989652152e-06	4.1454733612561916e-07	8.050719317024644e-33	0.0	-0.0	4.364753419314307e-06	0.0	0.0
cg10785793	5.230392900010386e-32	0.0	0.0	-0.0	0.0	-0.0	-0.0	-5.493738393553634e-06	0.0	-0.0	-0.0	-0.00012761333312410217	-0.0	0.0	0.0	-0.0	3.193379846760192e-05	-0.0	-0.0	0.0	-0.0	0.0	0.0	0.0	-0.0	-0.0	0.0	-0.0	0.0	0.0	0.0	0.0	-0.0	-0.0	0.0	-0.0	-0.0	0.0	0.0	0.0	-0.0	0.0	-0.0	0.0	0.0	-0.0	-0.0	-0.0	0.0	0.0	0.0	0.0002910946520043865	-0.0	-0.0	0.0	-0.0	-0.0	-0.0	-4.293725675086287e-30	1.1527841778408087e-05	6.4403949340109825e-06	-3.146958063062073e-32	0.0	0.0	-2.062355855105471e-07	-0.0	-0.0
cg05880739	1.2956292804734423e-31	-0.0	-0.0	-0.0	0.0	-0.0	-0.0	1.3672520490169194e-05	0.0	-0.0	-0.0	-0.0006625799728195805	-0.0	0.0	0.0	0.0	-8.847983573288613e-05	-0.0	-0.0	-0.0	0.0	0.0	-0.0	-0.0	-0.0	-0.0	0.0	-0.0	0.0	0.0	0.0	-0.0	-0.0	-0.0	0.0	-0.0	-0.0	-0.0	-0.0	0.0	-0.0	0.0	-0.0	0.0	-0.0	0.0	-0.0	-0.0	0.0	0.0	0.0	-0.0002868415233277717	-0.0	0.0	0.0	0.0	0.0	-0.0	-1.604652478054656e-29	-3.1860742049846953e-05	8.300830990740404e-06	-8.332554721245606e-33	0.0	-0.0	0.0	-0.0	-0.0
cg09786257	2.0579496080903863e-32	-0.0	-0.0	-0.0	0.0	-0.0	-0.0	-4.7246813522299025e-06	-0.0	-0.0	0.0	0.00010902240351270175	-0.0	0.0	0.0	0.0	-0.0	-0.0	0.0	-0.0	0.0	0.0	0.0	0.0	0.0	0.0	-0.0	0.0	0.0	0.0	-0.0	0.0	-0.0	-0.0	-0.0	0.0	-0.0	0.0	0.0	-0.0	-0.0	0.0	0.0	0.0	0.0	-0.0	0.0	-0.0	0.0	-0.0	0.0	-0.00021144871788432166	0.0	-0.0	0.0	0.0	0.0	0.0	2.029942841572267e-29	-7.352952043022422e-05	-6.851043643294207e-06	-1.0178344269531259e-32	0.0	0.0	3.397903204569979e-06	-0.0	-0.0007308757253603088
cg08799432	4.1420698349794186e-32	0.0	-0.0	-0.0	0.0	0.0	0.0	3.260189529664261e-05	0.0	-0.0	-0.0	-0.001315478333397458	-3.271636246568049e-05	-0.0	-0.0	-0.0	0.0003837115323476542	-0.0	0.0	0.0	0.0	0.0	0.0	-0.0	0.0	-0.0	-0.0	0.0	0.0	0.0	-0.0	0.0	-0.0	-0.0	0.0	-0.0	-0.0	-0.0	0.0	-0.0	0.0	0.0	0.0	0.0	-0.0	-0.0	-0.0	-0.0	0.0	0.0	0.0	0.0012638243338830844	0.0	0.0	0.0	0.0	0.0	0.0	2.0132905372581816e-30	0.00014457689628071758	5.37998783411048e-06	-1.5753546945833187e-32	0.0	0.0	4.6501312055024424e-07	0.0	-0.0
cg27404186	5.727279783582575e-32	-0.0	-0.0	0.0	-0.0	-0.0	-0.0	6.040259815263409e-06	-0.0	0.0	0.0	0.00022692620551154925	0.0	0.0	0.0	0.0	-0.00016803228729406783	-0.0	-0.0	0.0	-0.0	0.0	0.0	0.0	-0.0	0.0	-0.0	-0.0	-0.0	0.0	0.0	0.0	0.0	0.007677363717362215	0.0	0.0	0.0	0.0	-0.0	-0.0	0.0	0.0	0.0	0.0	-0.0	-0.0	0.0	0.0	-0.0	-0.0	-0.0	-0.0004957642475357741	0.0	0.0	0.0	-0.0	0.0	0.0	3.7691042540194436e-30	-5.776599350502721e-06	5.25901821912816e-06	-3.027349376185675e-32	0.0	-0.0	-0.0	0.0	0.0008964928406060906
ch.3.58578984	2.9212229666321446e-34	-0.0	-0.0	-0.0	-0.0	-0.0	0.0	1.7067426836407795e-07	-0.0	0.0	0.0	-9.583479690049238e-05	-0.0	-0.0	-0.0	-0.0	-0.00020813219531580973	0.0	0.0	-0.0	0.0	0.0	-0.0	0.0	0.0	-0.0	-0.0	-0.0	0.0	0.0	-0.0	-0.0	0.0	-0.0	-0.0	-0.0	0.0	0.0	0.0	0.0	-0.0	-0.0	0.0	0.0	-0.0	-0.0	0.0	-0.0	-0.0	-0.0	-0.0	-0.00024731421418464566	-0.0	0.0	-0.0	-0.0	-0.0	-0.0	2.066777895607971e-29	8.824093124749449e-06	-2.289931999109279e-05	6.182856785591946e-33	0.0	0.0	-0.0	0.0	-0.0
cg05779990	-5.920060473843035e-32	0.0	0.0	5.087420704942084e-05	0.0	-0.0	0.001969044007852248	3.919812149655537e-05	-0.0	0.0	0.0	0.0009657016540565681	0.0	0.0	0.0	-0.0	9.666027232533107e-05	0.0	0.0	0.0	0.0	0.0	0.0	0.0	0.0	-0.0	0.0	0.0	0.0	-0.0	0.0	-0.0	-0.0	0.0	0.0	0.0	0.0	0.0	-0.0	-0.0	-0.0	-0.0	-0.0	0.0	0.0	-0.0	-0.0	-0.0	-0.0	0.0	-0.0	0.0006017420599475991	0.0	0.0	0.0	-0.0	0.0	0.0	-4.604546314388086e-30	6.061235474379032e-05	1.2097091937940481e-06	-2.3737745412160325e-32	-0.0	-0.0	7.585554227833981e-06	0.0	0.0
cg10534904	2.6808838233879636e-32	-0.0	0.0	0.0	0.0	0.0	-0.0	7.71471502186069e-06	0.0	-0.0	-0.0	-0.0005480536730351604	-0.0	-0.0	0.0	-0.0	-1.1837670900155401e-05	-0.0	-0.0	0.0	-0.0	0.0	0.0	0.0	0.0	-0.0	0.0	0.0	-0.0	-0.0	-0.0	0.0	-0.0	-0.0	0.0	0.0	0.0	-0.0	0.0	0.0	-0.0	0.0	-0.0	0.0	0.0	-0.0	-0.0	-0.0	-0.0	-0.0	-0.0	-0.0003735854582471864	-0.0	-0.0	0.0	-0.0	-0.0	0.0	3.4803776377297225e-29	4.0322103228992884e-05	4.102583873060584e-05	-1.7595721289719807e-32	0.0	-0.0	-0.0	0.0	0.0
cg05289022	1.9817687827777029e-32	0.0	0.0	0.0	0.0	0.0	-0.0	-7.377435365293642e-06	-0.0	0.0	0.0	8.542171447851988e-05	0.0	0.0	0.0	0.0	-0.00015786720695982738	-0.0	-0.0	0.0	-0.0	0.0	0.0	0.0	-0.0	0.0	0.0	0.0	0.0	-0.0	0.0	-0.0	-0.0	0.0	0.0	0.0	0.0	-0.0	-0.0	0.0	0.0	0.0	-0.0	0.0	0.0	-0.0	-0.0	-0.0	-0.0	-0.0	-0.0	0.0006103871941611148	0.0	0.0	-0.0	-0.0	-0.0	0.0	1.2350205034247675e-30	-1.1203997474264906e-05	-5.255150964667149e-06	-2.736274054051386e-33	-0.0	-0.0	0.0	0.0	0.001519844361827436
cg23871533	-2.046408154898207e-33	0.0	-0.0	-0.0	-0.0	0.0	-0.0	-6.976594769406971e-06	-0.0	-0.0	-0.0	5.098052209939659e-05	-0.0	-0.0	0.0	0.0	8.643926863592457e-05	0.0	0.0	-0.0	0.0	0.0	0.0	0.0	-0.0	0.0	0.0	-0.0	-0.0	-0.0	-0.0	0.0	0.0	0.0	0.0	0.0	0.0	0.0	-0.0	-0.0	0.0	0.0	-4.602107411954676e-05	-0.0	-0.0	0.0	0.0	-0.0	-0.0	-0.0	-0.00010098839365214508	-0.0009824951783869238	-0.0	0.0	-0.0	-0.0	-0.0	0.0	-9.818623573664056e-30	0.0	3.0193826554593677e-05	4.532504802775186e-32	0.0	-0.0	0.0	0.0	-0.0
cg12266777	-3.588862028045721e-33	-0.0	0.0	0.0	0.0	0.0	-0.0	2.976235022355749e-07	0.0	0.0	0.0	0.0002632588297860982	0.0	-0.0	0.0	-0.0	0.00010205896136360926	-0.0	-0.0	0.0	-0.0	0.0	-0.0	-0.0	0.0	-0.0	-0.0	-0.0	0.0	0.0	0.0	-0.0	0.0	0.0	0.0	0.0	-0.0	-0.0	-0.0	-0.0	0.0	0.0	0.0	0.0	-0.0	-0.0	0.0	-0.0	0.0	0.0	-0.0	-0.00020538803587686718	-0.0	-0.0	0.0	-0.0	0.0	0.0	-1.4284399600689982e-29	2.3740713729882338e-05	2.482259521311892e-05	-2.662592751199882e-32	0.0	-0.0	0.0	0.0	3.082897637019973e-05
cg20697204	-7.704570038623362e-32	0.0	0.0	-0.0	-0.0	-0.0	0.0	9.323139424883231e-06	0.0	-0.0	-0.0	-0.00024533626203739447	-0.0	0.0	0.0	0.0	0.00011426353812770245	-0.0	0.0	-0.0	0.0	-0.0	0.0	0.0	0.0	-0.0	0.0	0.0	-0.0	-0.0	-0.0	0.0	-0.0	-0.0	-0.0	-0.0	0.0	0.0	-0.0	-0.0	-0.0	-0.0	0.0	-0.0	0.0	-0.0	0.0	0.0	0.0	0.0	0.0	9.633520316837362e-05	-0.0	0.0	0.0	0.0	0.0	-0.0	1.5853809378214434e-29	-0.00016679059134038353	2.4279228787380343e-05	-3.119476818378973e-32	-0.0	0.0	-1.5189980669546987e-05	-0.0	-0.0
cg23460961	4.021827302840414e-32	-0.0	-0.0	-0.0	0.0	0.0	0.0	1.5744972889506936e-05	0.0	-0.0	-0.0	-0.0007257104606333733	-0.0	-0.0	0.0	0.0	1.7242381074869033e-05	-0.0	-0.0	0.0	-0.0	0.0	-0.0	-0.0	0.0	0.0	0.0	0.0	-0.0	-0.0	0.0	-0.0	-0.0	-0.0	-0.0	-0.0	-0.0	-0.0	-0.0	0.0	-0.0	-0.0	0.0	-0.0	0.0	-0.0	-0.0	-0.0	0.0	-0.0	0.0	0.0009411027896499833	0.07338172039469139	-0.0	0.0012661853566359126	-0.0	-0.0	3.047590716729592e-05	1.6500065434663336e-29	6.306171445515298e-05	-3.2658018290357917e-06	-4.5763047316165727e-32	0.0	0.0	0.0	0.0	0.0007317198619338664
cg18460830	-8.117904726395968e-33	-0.0	0.0	-0.0	-0.0	0.0	-0.0	-1.8383014427590887e-05	0.0	-0.0	-0.0	-0.0010684701316744608	-4.008405883310652e-06	-0.0	-0.0	-0.0	0.00012763090137890668	-0.0	-0.0	-0.0	-0.0	-0.0	0.0	0.0	-0.0	-0.0	0.0	0.0	-0.0	-0.0	-0.0	-0.0	-0.0	-0.0	-0.0	-0.0	0.0	-0.0	-0.0	-0.0	0.0	-0.0	-0.0	0.0	-0.0	-0.0	-0.0	0.0	0.0	8.310000716259405e-05	-0.0	-0.00024691236803510403	-0.0	-0.0	0.0	0.0	0.0	-0.0	6.277062202639283e-31	-1.6656110318320984e-05	-4.403931274814321e-06	2.231144232989653e-32	-0.0	0.0	-1.3523421783964555e-06	-0.0	-5.910459099813305e-05
cg03004350	-1.0552091911864392e-31	0.0	-0.0	-0.0	0.0	-0.0	-0.0	2.6325032459372917e-05	-0.0	-0.0	-0.0	-0.0003590459116005624	-0.0	0.0	0.0	-0.0	-1.1355522062223891e-05	-0.0	-0.0	-0.0	-0.0	0.0	-0.0	-0.0	0.0	0.0	-0.0	-0.0	0.0	-0.0	0.0	-0.0	-0.0	0.0	0.0	0.0	-0.0	0.0	0.0	-0.0	0.0	0.0	0.0	0.0	0.0	-0.0	-0.0	-0.0	0.0	0.0	-0.0	0.0004774485845490601	-0.0	-0.0	0.0	-0.0	-0.0	0.0	1.4500383174816834e-29	-1.714791290516387e-05	5.759009549115245e-06	-9.897072393892105e-33	0.0	0.0	0.0	-0.0	-0.0
cg03792582	-4.887583497381084e-32	0.0	-0.0	0.0	0.0	-0.0	0.0	3.320624922739902e-05	0.0	0.0	0.0	0.00011136907056966133	-0.0	0.0	0.0	-0.0	9.906100817713619e-05	0.0	-0.0	-0.0	0.0	0.0	-0.0	-0.0	-0.0	0.0	-0.0	-0.0	0.0	0.0	0.0	-0.0	-0.0	-0.0	0.0	0.0	-0.0	0.0	0.0	-0.0	0.0	0.0	0.0	0.0	-0.0	-0.0	0.0	-0.0	0.0	0.0	0.0	9.154252731268648e-05	-0.0	-0.0	0.0	-0.0	0.0	-0.0	-1.4170702582197905e-29	-3.8872992916220086e-05	1.9687299266342532e-05	6.306022239248792e-34	0.0	-0.0	-0.0	0.0	-0.0
cg09608879	1.0703763304922819e-31	-0.0	-0.0	-0.0	-0.0	0.0	-0.0	-3.13099404343016e-06	-0.0	-0.0	-0.0	0.00015942823538526272	-0.0	0.0	0.0	-0.0	-6.601521040426343e-05	0.0	0.0	0.0	-0.0	-0.0	-0.0	-0.0	0.0	-0.0	-0.0	-0.0	-0.0	-0.0	-0.0	0.0	-0.0	-0.0	-0.0	-0.0	-0.0	-0.0	-0.0	-0.0	-0.0	0.0	0.0	-0.0	0.0	-0.0	-0.0	-0.0	0.0	-0.0	0.0	0.00011370256702800128	-0.0	-0.0	0.0	0.0	-0.0	-0.0	-1.3660585622823873e-29	-4.8365253050680604e-05	-5.4664747629084486e-06	-2.026487912161569e-32	-0.0	0.0	-0.0	-0.0	3.7545655480086307e-05
cg16917193	4.69773651347008e-33	-0.0	-0.0	-0.0	0.0	0.0	-0.0	7.28735066460001e-06	0.0	-0.0	-0.0	-0.0005170369606166675	-0.0	0.0	0.0	0.0	0.0002837827436757373	-0.0	0.0	-0.0	-0.0	0.0	-0.0	-0.0	0.0	-0.0	0.0	-0.0	0.0	-0.0	-0.0	0.0	-0.0	-0.0	-0.0	-0.0	-0.0	0.0	0.0	0.0	-0.0	-0.0	-0.0	-0.0	0.0	-0.0	-0.0	-0.0	-0.0	-0.0	-0.0	0.0005526214310701787	-0.0	0.0	0.0	-0.0	-0.0	0.0	-1.0661681978833158e-29	1.937861732980439e-05	1.5918163248910147e-05	-2.6384689873880113e-32	-0.0	-0.0	0.0	-0.0	-0.0
cg06541078	1.849657682305312e-32	0.0	0.0	-0.0	0.0	0.0	-0.0	-5.968076950525411e-06	-0.0	-0.0	-0.0	-0.0007771076531820368	-0.0	-0.0	-0.0	-0.0	0.00031484018631533966	-0.0	0.0	-0.0	0.0	0.0	0.0	0.0	-0.0	0.0	-0.0	-0.0	0.0	0.0	-0.0	-0.0	-0.0	-0.0	-0.0	-0.0	0.0	-0.0	-0.0	-0.0	-0.0	-0.0	-0.0	-0.0	0.0	0.0	0.0	0.0	0.0	0.0	0.0	-0.0005563529182186745	-0.0	-0.0	0.0	0.0	8.094820973152228e-06	-0.0033549529425177665	3.5472650198809155e-29	3.12694624176041e-05	3.315934427777642e-05	-5.828851434028322e-32	-0.0	-0.0	-0.0	-0.0	-0.0
cg23288078	1.3645480150254148e-32	-0.0	0.0	0.0	-0.0	0.0	-0.0	1.9314297860939073e-06	0.0	-0.0	-0.0	-0.0002905319760230337	-0.0	0.0	-0.0	0.0	2.6891671154981367e-05	-0.0	0.0	-0.0	-0.0	-0.0	0.0	0.0	0.0	-0.0	-0.0	-0.0	0.0	0.0	-0.0	-0.0	-0.0	-0.0	-0.0	-0.0	-0.0	-0.0	0.0	-0.0	0.0	0.0	0.0	0.0	0.0	-0.0	0.0	-0.0	0.0	0.0	0.0	0.0014654335757017024	-0.0	-0.0	0.0	0.0	0.0	-0.0	-1.7297700602480813e-29	-6.0383274775894496e-05	9.709492522613025e-06	2.565087896544469e-32	-0.0	0.0	-1.040075986933861e-05	-0.0	-0.0
cg07280097	-7.872249069724654e-32	0.0	-0.0	-0.0	0.0	-0.0	-0.0	5.876500896307718e-06	0.0	-0.0	-0.0	-0.00011509924394908353	0.0	0.0	0.0	-0.0	-0.0002455638540408711	-0.0	-0.0	-0.0	0.0	0.0	-0.0	-0.0	0.0	0.0	-0.0	-0.0	0.0	-0.0	0.0	-0.0	-0.0	0.0	-0.0	-0.0	-0.0	-0.0	0.0	0.0	0.0	0.0	0.0	0.0	-0.0	-0.0	0.0	-0.0	-0.0	0.0	-0.0	9.598850529821205e-05	-0.0	-0.0	-0.0	-0.0	-0.0	-0.0	3.7398047644926714e-30	-7.042990066956244e-06	1.2494787442747176e-05	4.688335597241752e-33	0.0	-0.0	-0.0	-0.0	0.0
cg19522903	3.772439005924745e-32	0.0	0.0	-0.0	0.0	0.0	0.0	2.020667009836594e-05	0.0	0.0	-0.0	-3.687784635212772e-05	0.0	0.0	0.0	-0.0	-1.9206909614224558e-05	-0.0	-0.0	0.0	-0.0	0.0	-0.0	-0.0	0.0	-0.0	-0.0	-0.0	0.0	0.0	0.0	-0.0	-0.0	0.0	0.0	0.0	-0.0	-0.0	-0.0	0.0	0.0	0.0	0.0	0.0	0.0	-0.0	0.0	-0.0	0.0	0.0	0.0	0.0002682943276530562	-0.0	0.0	0.0	0.0	0.0	0.0	1.3293471754425857e-31	1.8733401363555505e-05	3.506603602211359e-05	4.9330140882999266e-33	0.0	-0.0	0.0	-0.0	-0.0
cg19437699	-3.6888413990345184e-32	0.0	0.0	0.0	-0.0	0.0	-0.0	-1.3288593536462731e-05	-0.0	-0.0	-0.0	6.802785776655509e-06	-0.0	0.0	-0.0	-0.0	0.00019133677669826152	0.0	0.0	-0.0	-0.0	-0.0	0.0	0.0	0.0	-0.0	0.0	0.0	-0.0	-0.0	0.0	-0.0	-0.0	-0.0	-0.0	-0.0	-0.0	0.0	0.0	-0.0	0.0	0.0	-0.0	0.0	0.0	-0.0	0.0	0.0	0.0	0.0	-0.0	-0.00016593137461380552	0.0	-0.0	0.0	-0.0	-0.0	-0.0	-1.013980716951273e-30	-0.0	-8.498681379449127e-06	-3.0719416107323707e-33	-0.0	-0.0	-0.0	-0.0	-0.0
cg20695551	8.55987595988249e-33	0.0	0.0	0.0	-0.0	-0.0	0.0	2.679587812911226e-05	-0.0	0.0	0.0	0.0005078317900781209	0.0	0.0	0.0	-0.0	4.841002529843899e-06	0.0	-0.0	-0.0	-0.0	-0.0	0.0	0.0	0.0	-0.0	0.0	0.0	-0.0	-0.0	-0.0	-0.0	-0.0	-0.0	0.0	0.0	0.0	-0.0	0.0	0.0	0.0	0.0	-0.0	-0.0	0.0	0.0	-0.0	0.0	-0.0	-0.0	-0.0002480698913096908	-0.0011406725675242135	-0.0	0.0	-0.0	-0.0	-0.0	0.0	-5.672564647696472e-30	-1.1823187773065616e-05	-2.0551123393790743e-05	3.101015468361848e-32	-0.0	-0.0	-1.1040327794118356e-06	0.0	-0.0
cg03802231	-3.0267718607697294e-32	-0.0	-0.0	0.0	-0.0	-0.0	0.0	-1.6796953650554006e-05	-0.0	-0.0	-0.0	0.0007819521600525419	0.0	-0.0	-0.0	0.0	-0.00019538357593101928	-0.0	0.0	-0.0	-0.0	-0.0	0.0	0.0	0.0	-0.0	-0.0	-0.0	0.0	0.0	0.0	0.0	0.0	0.0	0.0	-0.0	-0.0	-0.0	-0.0	0.0	0.0	0.0	-0.0	-0.0	-0.0	0.0	-0.0	-0.0	-0.0	0.0	-0.0	0.001528758276144262	0.0	0.0	0.0	-0.0	-0.0	0.0	-4.271115038163336e-30	0.00012026161751578908	-1.3643988618321413e-05	1.192615117521768e-32	-0.0	0.0	3.866133087249429e-06	0.0	0.0001042759166615537
cg11308335	4.563107934946674e-33	-0.0	0.0	-0.0	0.0	-0.0	0.0	9.29467042880594e-06	-0.0	-0.0	-0.0	6.591292917588771e-05	-0.0	-0.0	0.0	0.0	-0.0004245739549576536	-0.0	0.0	0.0	0.0	0.0	0.0	0.0	-0.0	0.0	-0.0	-0.0	0.0	-0.0	0.0	-0.0	0.0	0.0	0.0	0.0	0.0	-0.0	-0.0	0.0	0.0	-0.0	0.0	-0.0	0.0	0.0	0.0	0.0	0.0	0.0	0.0	0.00012232032104136996	0.0	0.0	0.0	0.0	-0.0	0.0	2.770845317087705e-29	3.661981632015591e-05	-5.646332179258487e-06	-2.84466535586818e-32	0.0	0.0	1.2473438112542553e-05	-0.0	-0.0002481484676031711
cg08608090	-2.8232035894890494e-33	-0.0	0.0	-0.0	0.0	0.0	0.0	8.07631938993439e-06	0.0	-0.0	-0.0	-0.000556920965518684	-0.0	0.0	0.0	-0.0	-0.00010837260315350217	-0.0	0.0	0.0	0.0	0.0	0.0	0.0	-0.0	-0.0	0.0	0.0	0.0	-0.0	-0.0	-0.0	0.0	0.0	0.0	-0.0	0.0	-0.0	-0.0	0.0	0.0	-0.0	-0.0	0.0	-0.0	0.0	-0.0	-0.0	-0.0	-0.0	0.0	0.0005548516107022496	-0.0	0.0	-0.0	-0.0	-0.0	0.0	3.001007481862995e-29	0.00010464494920350057	-5.740042106930556e-06	-3.2057893376861216e-34	-0.0	-0.0	0.0	0.0	0.000248150645951166
cg07362258	2.7445706198507348e-33	0.0	0.0	0.0	0.0	0.0	-0.0	6.585287325007746e-06	-0.0	-0.0	-0.0	-4.5703245566393594e-05	-0.0	0.0	-0.0	-0.0	0.00016441812472025642	-0.0	0.0	-0.0	0.0	-0.0	0.0	0.0	-0.0	-0.0	0.0	0.0	0.0	0.0	-0.0	-0.0	-0.0	-0.0	-0.0	-0.0	-0.0	0.0	0.0	0.0	0.0	0.0	-0.0002508545589484246	-0.0	0.0	0.0	-0.0	-0.0	0.0	-0.0	-0.0	3.866468423127392e-06	0.0	-0.0	0.0	-0.016022657931852577	-0.0	-0.0	6.904544797967489e-30	-0.0	-1.1280155695883476e-05	-3.572753237398002e-34	-0.0	-0.0	0.0	0.0	-0.0
cg12161935	-8.992546755529241e-32	0.0	-0.0	-0.0	0.0	-0.0	0.0	1.7465550802083952e-05	0.0	0.0	0.0	0.0008540158988243062	0.0	0.0	0.0	-0.0	-0.0004160376617382847	0.0	-0.0	0.0	0.0	0.0	-0.0	-0.0	-0.0	-0.0	0.0	-0.0	-0.0	-0.0	0.0	0.0	-0.0	0.0	0.0	0.0	-0.0	-0.0	-0.0	0.0	-0.0	0.0	0.0	-0.0	0.0	-0.0	-0.0	0.0	-0.0	-0.0	0.0	-0.0001796981567011243	0.0	-0.0	0.0	-0.0	-0.0	0.0	1.6055504016765655e-29	0.0	-8.966359973207946e-06	2.3055147966089725e-33	0.0	0.0	8.878790907471985e-07	0.0	-0.0
cg13582226	2.559795469637762e-32	0.0	-0.0	-0.0	-0.0	-0.0	0.0	-5.584230175355031e-07	-0.0	0.0	0.0	0.0013064865525537176	0.0	0.0	-0.0	-0.0	-3.144523094870466e-05	-0.0	0.0	-0.0	0.0	0.0	0.0	0.0	-0.0	-0.0	-0.0	0.0	-0.0	0.0	0.0	-0.0	0.0	0.0	-0.0	-0.0	0.0	-0.0	-0.0	-0.0	0.0	0.0	-0.0	0.0	0.0	-0.0	0.0	0.0	-0.0	-0.0	0.0	-0.000838760122647884	-0.0	0.0	-0.0	0.0	0.0	-0.0	4.760950940316928e-30	0.00012352857358009756	1.473963841957396e-05	-7.926811905361085e-34	-0.0	0.0	-0.0	-0.0	-0.0
cg08550087	-6.273847314790614e-32	-0.0	-0.0	0.0	-0.0	0.0	0.0	-1.4761083476736196e-05	0.0	0.0	0.0	0.00019766427417765046	0.0	0.0	0.0	0.0	-4.047675535173883e-06	0.0	-0.0	0.0	0.0	-0.0	0.0	0.0	0.0	-0.0	-0.0	-0.0	-0.0	-0.0	0.0	0.0	0.0	0.0	0.0	0.0	-0.0	0.0	0.0	-0.0	0.0	-0.0	0.0	-0.0	0.0	0.0	0.0	0.0	0.0	-0.0	-0.0	0.00031644776535430416	0.0	0.0	-0.0	0.0	0.0	0.0	-4.9830813084828036e-30	8.543646670308041e-05	1.5466691447881753e-05	-4.871487220850903e-34	0.0	-0.0	4.006646218526207e-06	0.0	0.00047952547736817506
cg11710392	-7.508928000754288e-32	0.0	0.0	0.0	0.0	0.0	0.0	-4.455775879583666e-06	0.0	-0.0	-0.0	0.0005600657173277119	-0.0	-0.0	-0.0	-0.0	-0.00011698869687642522	-0.0	-0.0	0.0	-0.0	-0.0	-0.0	-0.0	0.0	-0.0	-0.0	-0.0	0.0	0.0	-0.0	-0.0	-0.0	0.0	0.0	0.0	-0.0	0.0	0.0	0.0	-0.0	0.0	-0.0002624833721035858	0.0	-0.0	-0.0	-0.0	-0.0	-0.0	0.0	-0.0005984611906689916	-1.4590385485342402e-05	0.0	-0.0	-0.0	0.0	0.0	-0.0	-2.1035398284468866e-29	-1.7279740777154812e-05	4.989853748679244e-06	-4.0463762189473246e-33	0.0	-0.0	4.832377318113625e-06	0.0	0.0007991927210162392
cg15577272	3.428591463236733e-32	0.0	0.0	-0.0	-0.0	0.0	-0.0	-1.0968330497171799e-05	-0.0	-0.0	-0.0	-0.0007557292138453783	0.0	0.0	0.0	-0.0	0.00016466464761493465	-0.0	0.0	-0.0	0.0	-0.0	0.0	-0.0	-0.0	-0.0	-0.0	-0.0	0.0	0.0	0.0	-0.0	-0.9938657235803038	-0.0	-0.0	-0.0	0.0	-0.0	-0.0	-0.0	0.0	0.0	-0.0	-0.0	0.0	0.0	-0.0	0.0	-0.0	-0.0	-0.00015787809096599	-0.0004976377278874412	-0.0	0.0	-0.0	0.0	-0.0	-0.0	-8.507172027633859e-31	-7.400706812825186e-05	-1.991725792563217e-05	-1.1127907797964499e-32	-0.0	-0.0	-4.169948162677593e-06	0.0	-0.0
cg27274706	-9.325622758466153e-32	0.0	0.0	-0.0	0.0	0.0	-0.0	1.408292544184912e-05	-0.0	-0.0	0.0	0.0008306646808293685	0.0	-0.0	0.0	0.0	-2.3689597881404656e-05	0.0	-0.0	0.0	-0.0	0.0	-0.0	-0.0	0.0	0.0	-0.0	-0.0	0.0	0.0	0.0	-0.0	-0.0	0.0	0.0	0.0	-0.0	0.0	0.0	-0.0	0.0	0.0	-0.0	0.0	-0.0	-0.0	0.0	0.0	-0.0	-0.0	0.0	-0.0004310853859114344	-0.0	-0.0	0.0	0.0	0.0	-0.0	-6.825097189318069e-30	1.1801250677877786e-05	1.149977281823963e-05	6.557647927837668e-33	0.0	0.0	7.543712714753713e-06	-0.0	-0.0
cg26461140	-6.691480916023596e-32	-0.0	0.0	0.0	-0.0	0.0	-0.0	-5.36762248156718e-06	0.0	0.0	0.0	0.0005626259583805365	0.0	-0.0	-0.0	-0.0	0.00012934863290468352	0.0	0.0	-0.0	0.0	-0.0	-0.0	-0.0	0.0	-0.0	-0.0	-0.0	-0.0	0.0	-0.0	-0.0	-0.0	0.0	-0.0	-0.0	-0.0	-0.0	-0.0	0.0	-0.0	-0.0	0.0004355846660171026	-0.0	-0.0	0.0	0.0	0.0	-0.0	0.0	0.0	4.337206774428423e-06	-0.0	0.0	-0.0	0.0	9.129142802855069e-05	0.0	8.746408574326744e-30	4.49643950518213e-05	2.330971437806928e-05	5.320841180535391e-33	0.0	-0.0	1.3876367055549865e-05	-0.0	-0.0
cg07610836	-2.648889210826745e-32	-0.0	0.0	0.0	-0.0	0.0	0.0	1.3308857727887695e-06	0.0	0.0	0.0	-8.612263950532355e-05	-0.0	-0.0	-0.0	0.0	0.00025814400706674105	-0.0	-0.0	0.0	-0.0	-0.0	0.0	-0.0	-0.0	-0.0	0.0	0.0	-0.0	-0.0	-0.0	0.0	-0.0	0.0	-0.0	0.0	-0.0	-0.0	-0.0	-0.0	-0.0	-0.0	0.0	-0.0	0.0	0.0	0.0	-0.0	0.0	-0.0	0.0	-0.0013331921634739264	0.0	-0.0	-0.0	-0.0	0.0	0.0	-1.1914856667664484e-29	-1.2397630102527807e-05	7.535340792804931e-06	3.128616947782437e-32	0.0	-0.0	0.0	-0.0	-0.0
cg01436934	6.309492147903038e-32	0.0	0.0	-0.0	-0.0	-0.0	-0.0	-1.8833448264632957e-05	-0.0	-0.0	-0.0	0.0003644704370150933	0.0	-0.0	-0.0	-0.0	-0.00022217852526328844	0.0	0.0	0.0	0.0	-0.0	-0.0	0.0	0.0	-0.0	-0.0	-0.0	0.0	0.0	0.0	0.0	0.0	-0.0	0.0	0.0	-0.0	0.0	0.0	-0.0	-0.0	0.0	0.0	-0.0	0.0	0.0	0.0	0.0	-0.0	-0.0	-0.0	0.0007895350594076026	-0.0	0.0	-0.0	-0.0	-0.0	0.0	2.0614327980901543e-29	-4.926902762802214e-05	2.158311303652945e-05	-7.531812855024542e-34	-0.0	0.0	-8.808641598035064e-07	-0.0	-0.0
cg14044465	2.1004116703699296e-32	0.0	0.0	0.0	-0.0	-0.0	0.0	9.815037401537676e-06	-0.0	0.0	-0.0	0.00010616884144677004	0.0	0.0	0.0	0.0	-0.00011883345667962384	0.0	-0.0	-0.0	-0.0	-0.0	0.0	0.0	0.0	0.0	0.0	0.0	-0.0	0.0	0.0001305015869898107	-0.0	-0.0	0.0	-0.0	0.0	-0.0	-0.0	-0.0	0.0	0.0	0.0	0.0	-0.0	0.0	-0.0	-0.0	0.0	0.0	-0.0	0.0	2.1701985938843406e-05	0.0	0.0	-0.0	0.0	0.0	0.0	-2.7505777861879913e-29	0.0	-2.5107001899169182e-05	1.524143055522583e-32	-0.0	0.0	-0.0	-0.0	-0.0
cg18344365	1.1988266219097817e-32	0.0	-0.0	0.0	-0.0	0.0	0.0	5.3481485875519795e-05	-0.0	-0.0	-0.0	-0.0	-0.0	-0.0	-0.0	0.0	-0.00018523616834894522	0.0	-0.0	-0.0	-0.23945438212396575	-0.0	-0.0	-0.0	-0.0	0.0	-0.0	0.0	-0.0	-0.0	-3.6790979325137876e-05	0.0	0.0	0.0	0.0	-0.0	0.0	-0.0	-0.0	0.0	0.0	0.0	-0.0	0.0	0.0	-0.0	-0.0	0.0	-0.0	0.0	-0.00016322440171819314	-0.00021573101440578582	0.0	-0.0	0.0	-0.0	-0.0	0.0	-1.6639557873107578e-29	3.3203174847793525e-05	2.8297409778751157e-05	2.1184045948590185e-32	0.0	-0.0	0.0	0.0	-0.0
cg17619852	2.8799315867878954e-32	-0.0	3.9922684303062e-06	0.0	0.0	-0.0	-0.0	2.4437915746786343e-05	0.0	0.0	0.0	4.878974554596748e-05	0.0	0.0	-0.0	-0.0	8.050301406434654e-05	0.0	-0.0	0.0	-0.0	0.0	0.0	0.0	-0.0	-0.0	-0.0	0.0	0.0	-0.0	0.0	-0.0	0.0	-0.0	-0.0	-0.0	0.0	0.0	0.0	0.0	-0.0	0.0	0.0	0.0	0.0	-0.0	0.0	-0.0	-0.0	-0.0	-0.0	-0.0005038629052663238	-0.0	-0.0	-0.0	-0.0	-0.0	0.0	-3.668876616678883e-30	0.0	-1.2664443253708395e-05	9.592353632002184e-34	0.0	0.0	-8.71672991533229e-06	0.0	0.0
cg20201875	-6.193268625209195e-32	0.0	-0.0	0.0	-0.0	0.0	-0.0	-3.4495857847310852e-06	0.0	-0.0	-0.0	-0.0013360558781623467	-7.266773217086471e-05	-0.0	-0.0	-0.0	2.886995806246786e-05	-0.0	0.0	0.0	-0.0	-0.0	0.0	0.0	0.0	-6.70465563376768e-05	-0.0	-0.0	-0.0	0.0	-9.020811622844236e-05	0.0	-0.0	-0.0	-0.0	-0.0	-0.0	0.0	0.0	-0.0	0.0	0.0	-0.0	-0.0	0.0	-0.0	0.0	0.0	-0.0	0.0	-0.0	-8.043254291988763e-05	-0.0	-0.0	0.0	0.0	-0.0	-0.0	1.1794441273973601e-29	-8.260693787041783e-05	1.1546993619758572e-05	-2.082924348734684e-32	0.0	0.0	-0.0	-0.0	-8.160092276105015e-05
cg00169244	2.49938208919529e-32	0.0	0.0	-0.0	0.0	0.0	0.0	4.4539598069773225e-05	0.0	-0.0	-0.0	0.00026958986232164506	0.0	0.0	0.0	-0.0	-5.3818096069210305e-05	0.0	-0.0	0.0	0.0	0.0	0.0	-0.0	-0.0	0.0	0.0	0.0	-0.0	0.0	0.0	0.0	-0.0	-0.0	-0.0	-0.0	0.0	0.0	-0.0	0.0	0.0	-0.0	-0.0	0.0	0.0	-0.0	-0.0	0.0	0.0	-0.0	0.0	-0.00011001101095740457	-0.0	-0.0	0.0	0.0	0.0	0.0	-2.3545485663271064e-29	-5.641256271111381e-05	-4.4113617617160074e-05	8.746553503146393e-33	0.0	0.0	0.0	0.0	-0.0008098005072469265
cg21128246	-1.2532994881168555e-32	-0.0	0.0	0.0	0.0	0.0	0.0	9.723189611796843e-06	-0.0	0.0	0.0	0.0009131781478243523	0.0	0.0	0.0	0.0	0.00013696126482015518	-0.0	-0.0	0.0	-0.0	-0.0	0.0	0.0	0.0	-0.0	-0.0	-0.0	0.0	0.0	0.0	0.0	-0.4424776737231905	-0.0	-0.0	-0.0	-0.0	0.0	0.0	-0.0	0.0	0.0	0.0	0.0	0.0	-0.0	0.0	-0.0	-0.0	0.0	-0.0	0.0005253412750356883	-0.0	-0.0	0.0	0.0	0.0	0.0	-2.136242142214533e-30	0.00011236011222403493	-1.29995973999205e-05	-9.26358051156947e-33	0.0	-0.0	0.0	-0.0	0.0
ch.3.36736770	-3.166495465389522e-32	-0.0	0.0	-0.0	-0.0	-0.0	-0.0	-1.8817705276417505e-05	-0.0	0.0	0.0	0.0008288961386222401	0.0	-0.0	-0.0	-0.0	-0.00027562319082309394	-0.0	0.0	0.0	0.0	-0.0	-0.0	-0.0	-0.0	-0.0	-0.0	-0.0	0.0	0.0	0.0	-0.0	0.0	-0.0	-0.0	-0.0	-0.0	0.0	0.0	-0.0	-0.0	0.0	-0.0	-0.0	0.0	0.0	0.0	-0.0	-0.0	-0.0	-0.0	-0.0011118886709555653	0.0	0.0045918947308775425	-0.0	-0.0	-0.0	0.0	-1.3586977383628427e-29	-1.8994266484864802e-05	-3.6691459176318054e-05	4.280081634412001e-32	0.0	0.0	-0.0	-0.0	0.0
cg12025025	-3.9639403894934753e-32	0.0	0.0	0.0	-0.0	-0.0	0.0	1.8722502467926964e-06	-0.0	0.0	-0.0	-0.0007025703053296836	-0.0	-0.0	-0.0	-0.0	-4.5364085798292876e-05	0.0	0.0	-0.0	0.0	-0.0	0.0	0.0	-0.0	-0.0	0.0	0.0	-0.0	0.0	-0.0	0.0	0.0	-0.0	0.0	-0.0	-0.0	-0.0	-0.0	0.0	-0.0	-0.0	-0.0	-0.0	-0.0	0.0	0.0	0.0	0.0	0.0	0.0	-0.00010200750708247623	0.0	-0.0	0.0	0.0	0.0	-0.0	-2.2472754926610175e-30	-5.1993866135532824e-05	9.670101884010342e-06	3.6577715232118004e-33	-0.0	-0.0	-0.0	-0.0	-0.0
cg21615171	-1.626807477530485e-32	-0.0	0.0	-0.0	-0.0	-0.0	0.0	-1.1376927711750144e-05	0.0	0.0	0.0	0.00021583994610334593	-0.0	0.0	-0.0	0.0	0.00025048699971500686	-0.0	-0.0	-0.0	0.0	-0.0	0.0	-0.0	-0.0	-0.0	-0.0	0.0	-0.0	0.0	0.0	0.0	-0.0	0.0	-0.0	-0.0	0.0	0.0	0.0	0.0	0.0	-0.0	0.0	-0.0	0.0	-0.0	0.0	-0.0	0.0	-0.0	-0.0	-0.00014472539175979022	-0.0	-0.0	0.0	0.0	0.0	-0.0	1.775161429997911e-29	3.341778527584322e-05	-5.543521421554616e-06	-1.7104045147797306e-32	-0.0	-0.0	-0.0	-0.0	0.0
cg06802985	-1.0687856117994942e-32	-0.0	0.0	-0.0	0.0	0.0	-0.0	1.100895957356412e-05	0.0	0.0	0.0	0.0	0.0	0.0	0.0	-0.0	-1.8497439178199845e-05	0.0	-0.0	-0.0	-0.0	0.0	-0.0	-0.0	0.0	0.0	-0.0	0.0	0.0	-0.0	0.0	0.0	-0.0	0.0	-0.0	0.0	0.0	-0.0	-0.0	-0.0	0.0	0.0	0.0	0.0	0.0	-0.0	0.0	-0.0	0.0	0.0	-0.0	7.670809296510608e-05	-0.0	0.0	-0.0	-0.0	0.0	-0.0	1.7670372011486684e-31	-1.0248964479423646e-05	1.1348056287860243e-05	2.3132152225767155e-32	0.0	-0.0	6.067740857251956e-07	0.0	-0.00014676811622213432
cg25793027	5.63213023044207e-33	0.0	-0.0	0.0	0.0	0.0	-0.0	-1.931163821359547e-05	-0.0	-0.0	-0.0	-0.00040596643758528003	-0.0	-0.0	-0.0	0.0	5.101090598543525e-05	-0.0	0.0	-0.0	-0.0	0.0	-0.0	-0.0	0.0	0.0	-0.0	0.0	-0.0	-0.0	-0.0	-0.0	0.0	-0.0	-0.0	-0.0	0.0	0.0	0.0	-0.0	0.0	0.0	0.0	0.0	0.0	-0.0	-0.0	0.0	-0.0	-0.0	0.0	-0.0004717700614379867	0.0	-0.0	-0.0	-0.0	-7.058769588567444e-05	-0.0	7.762734441189348e-30	-9.97043501517426e-05	-2.4000229504945153e-05	3.9958457445960686e-32	-0.0	0.0	-0.0	-0.0	0.0
cg09427698	2.924891477395101e-33	0.0	0.0	0.0	0.0	-0.0	-0.0	-2.8298776018587252e-05	0.0	-0.0	-0.0	-0.0003604671189340731	-0.0	0.0	0.0	0.0	-6.792306115211795e-05	-0.0	-0.0	0.0	-0.0	0.0	0.0	0.0	0.0	0.0	0.0	0.0	-0.0	-0.0	-0.00024054468368501895	-0.0	0.0	-0.0	-0.0	-0.0	-0.0	-0.0	-0.0	0.0	-0.0	0.0	-0.0	0.0	-0.0	-0.0	-0.0	-0.0	0.0	0.0	0.0	0.0005238890946387542	0.0	0.0	-0.0	-0.0	0.0	-0.0	-4.786217746957569e-30	-4.043921327449861e-05	-9.218259883058782e-06	8.513194697941358e-33	0.0	0.0	-0.0	0.0	-0.0
cg01686093	5.303637711457906e-32	-0.0	0.0	-0.0	-0.0	-0.0	0.0	-9.496192255722388e-06	0.0	0.0	0.0	0.0005356837586566508	0.0	0.0	0.0	0.0	0.00011840711301014515	-0.0	0.0	0.0	-0.0	-0.0	0.0	0.0	0.0	-0.00030233874809575	0.0	-0.0	-0.0	0.0	-0.00018121364914391473	-0.0	0.0	-0.0	0.0	0.0	0.0	-0.0	-0.0	0.0	-0.0	-0.0	-0.0	-0.0	0.0	-0.0	-0.0	0.0	0.0	-0.0	0.0	-0.00019838507094858677	-0.0	0.0	-0.0	0.0	0.0	-0.0	-5.044202500512751e-30	2.8176201989237777e-05	8.347389439367042e-06	9.38344323573624e-33	-0.0	-0.0	-3.2756141207915307e-06	0.0	0.0
cg17772438	1.450812829681348e-32	-0.0	-0.0	-0.0	0.0	0.0	-0.0	-4.037092195138431e-06	0.0	-0.0	-0.0	-0.000889635140658598	-0.0	-0.0	-0.0	-0.0	0.00015306196976680908	-0.0	-0.0	0.0	0.0	0.0	0.0	-0.0	-0.0	-0.0	0.0	-0.0	0.0	0.0	-0.0	-0.0	0.0	0.0	0.0	0.0	0.0	0.0	0.0	0.0	-0.00012721692449648946	-0.0	-0.0	-0.0	-0.0	0.020757742571128408	0.0	-0.0	-0.0	-0.0	0.0	-0.00088218451783288	-0.0	0.0	0.0	-0.0	-0.0	0.0	1.4624399290041104e-29	-5.982996832484784e-05	-9.527644612969647e-06	-1.5987397585469066e-32	0.0	-0.0	5.321464175197984e-07	-0.0	-0.0
cg11511528	2.5397934742007045e-32	0.0	0.0	-0.0	0.0	-0.0	0.0	-1.771749622172035e-06	-0.0	0.0	0.0	0.00045580265871465893	0.0	0.0	-0.0	0.0	0.00013799458574352547	-0.0	0.0	0.0	-0.0	0.0	0.0	0.0	0.0	0.0	0.0	0.0	-0.0	-0.0	0.0	0.0	0.0	-0.0	-0.0	0.0	-0.0	0.0	0.0	-0.0	-0.0	-0.0	0.0	0.0	0.0	-0.0	-0.0	0.0	0.0	-0.0	0.0	0.0007444504620530331	0.0	0.0	-0.0	0.0	0.0	0.0	-2.607913068984284e-30	-4.456811276372112e-06	-2.0424851290996215e-05	5.26807978201127e-33	0.0	0.0	-2.461696831096214e-06	-0.0	-0.0
cg15530084	5.341635956115652e-32	0.0	-0.0	0.0	-0.0	0.0	0.0	-2.121376127468446e-05	0.0	-0.0	-0.0	-0.0007391007773980231	-0.0	-0.0	-0.0	-0.0	6.370730863821639e-05	0.0	0.0	-0.0	0.0	-0.0	0.0	-0.0	-0.0	-0.0	0.0	0.0	-0.0	0.0	-0.0	0.0	-0.0	-0.0	-0.0	-0.0	-0.0	-0.0	0.0	0.0	0.0	-0.0	0.0	-0.0	0.0	0.0	-0.0	0.0	0.0	0.0	0.0	0.00018815271761862245	-0.0	-0.0	0.0	0.0	0.0	-0.0	-5.915250955176085e-30	-7.99840199276595e-05	5.998714567791313e-06	1.9741449577332926e-32	-0.0	0.0	-0.0	-0.0	-0.0006665147751264186
cg04389013	-1.694076029717881e-32	-0.0	0.0	0.0	-0.0	-0.0	0.0	-5.204123424214729e-06	0.0	0.0	0.0	0.0005803567059805552	0.0	0.0	0.0	0.0	-5.8151017064669576e-05	-0.0	-0.0	0.0	-0.0	-0.0	0.0	0.0	-0.0	0.0	-0.0	0.0	-0.0	-0.0	-0.0	0.0	-0.0	0.0	-0.0	0.0	-0.0	-0.0	0.0	-0.0	0.0	0.0	-0.0	-0.0	0.0	0.0	-0.0	-0.0	0.0	0.0	0.0	-0.0001935993131713889	0.0	-0.0	0.0	-0.0	0.0	0.0	-1.622778600363151e-29	9.177443113426776e-05	-1.1924366039643738e-05	-7.614796904236062e-33	0.0	-0.0	0.0	0.0	-0.0
cg10611310	1.8602216178177823e-32	0.0	0.0	0.0	0.0	-0.0	0.0	3.930290027356565e-05	0.0	0.0	0.0	-0.00028071944572962033	-0.0	0.0	0.0	-0.0	-8.983418670807167e-06	0.0	-0.0	-0.0	0.0	0.0	-0.0	-0.0	0.0	-0.0	0.0	-0.0	-0.0	-0.0	0.0	0.0	-0.0	-0.0	0.0	0.0	-0.0	0.0	0.0	0.0	-0.0	-0.0	-0.0	-0.0	0.0	0.0	0.0	-0.0	0.0	0.0	0.0	-0.00029185684938974295	-0.0	0.0	0.0	-0.0	-0.0	0.0	9.066538827095531e-30	-0.00012152736298482975	1.0530813193207227e-06	-4.772130126584596e-32	0.0	-0.0	2.9069420642452167e-06	0.0	-5.726703989232611e-05
cg18919541	5.540967151986942e-32	-0.0	-0.0	0.0	0.0	0.0	-0.0	5.479035951640344e-06	0.0	-0.0	0.0	0.00024050523112690306	0.0	0.0	0.0	0.0	-0.00012928635066128497	-0.0	-0.0	0.0	-0.0	0.0	0.0	-0.0	-0.0	0.0	0.0	0.0	-0.0	0.0	-0.0	0.0	0.0	0.0	0.0	0.0	-0.0	0.0	-0.0	-0.0	-0.0	-0.0	0.00012905510883076218	0.0	-0.0	-0.0	0.0	-0.0	-0.0	0.0	-0.0	0.0009291089425684402	0.5810753018456567	0.0	0.0	-0.0	2.2172632409256714e-05	0.0	1.3084323958708297e-29	0.00017727937354945138	3.817408332785843e-06	2.4484582747984406e-32	0.0	-0.0	2.46175282518453e-05	0.0	0.000578902229974099
cg22147875	3.2412926326365394e-32	0.0	0.0	-0.0	-0.0	-0.0	0.0	-1.4843978015602278e-05	-0.0	0.0	0.0	-9.186423592645276e-05	0.0	0.0	-0.0	-0.0	3.473880543361392e-05	0.0	-0.0	0.0	-0.0	-0.0	0.0	0.0	0.0	0.0	0.0	-0.0	-0.0	0.0	0.0	0.0	0.0	-0.0	-0.0	-0.0	-0.0	0.0	0.0	-0.0	0.0	-0.0	-0.0	0.0	0.0	0.0	-0.0	0.0	0.0	-0.0	-0.0	0.0002284860500821698	0.0	-0.0	0.0	0.0	-0.0	0.0	1.147330068697098e-29	-2.3062253156112427e-05	2.5526995003569634e-06	-9.296937739352559e-33	-0.0	-0.0	0.0	-0.0	0.0
cg26590799	-4.525586904030313e-32	0.0	0.0	-0.0	-0.0	-0.0	-0.0	-2.9185427153749925e-05	0.0	-0.0	0.0	-0.0004121343120541063	-0.0	-0.0	-0.0	-0.0	-0.000271224512694934	0.0	-0.0	0.0	-0.0	-0.0	-0.0	-0.0	0.0	-0.0	-0.0	0.0	-0.0	-0.0	-0.0	0.0	0.0	0.0	0.0	0.0	-0.0	-0.0	-0.0	-0.0	0.0	0.0	0.0	0.0	-0.0	-0.0	0.0	0.0	-0.0	-0.0	-0.0	-0.0005429615325922388	0.2053804795352496	-0.0	-0.0	-0.0	-0.0	0.0	1.2390037594300067e-29	5.887397878548844e-05	-2.681283953377632e-05	-1.2194724990386937e-32	0.0	-0.0	1.580635507501203e-06	-0.0	-0.0003789658346919918
cg20100055	1.6611244068339363e-32	-0.0	0.0	0.0	-0.0	-0.0	0.0	-7.008224119223235e-06	0.0	0.0	0.0	0.0012882762717981264	0.0	0.0	0.0	0.0	2.2706475097272334e-05	-0.0	0.0	0.0	-0.0	-0.0	0.0	0.0	0.0	-0.0	-0.0	-0.0	0.0	0.0	-0.0	-0.0	-0.0	0.0	-0.0	0.0	-0.0	-0.0	-0.0	0.0	-0.0	-0.0	0.0	-0.0	-0.0	0.0	0.0	0.0	0.0	0.0	0.0	0.0007168634185530888	-0.0	0.0	-0.0	-0.0	-0.0	0.0	2.421066934029459e-29	9.343734474775958e-06	-1.189713231925975e-05	8.014218893919698e-33	-0.0	-0.0	0.0	-0.0	0.0
cg09048097	-4.497790471249849e-32	0.0	-0.0	0.0	-0.0	-0.0	-0.0	1.629415213121156e-06	-0.0	0.0	-0.0	0.0006747763426472267	0.0	0.0	0.0	0.0	0.00019434406122265083	-0.0	0.0	-0.0	0.0	0.0	0.0	0.0	-0.0	0.0	0.0	0.0	-0.0	-0.0	0.0	0.0	0.0	0.0	0.0	0.0	0.0	-0.0	0.0	-0.0	-0.0	0.0	0.0	-0.0	-0.0	0.0	0.0	-0.0	-0.0	-0.0	-0.0	-0.00015435259578800844	-0.0	0.0	0.0	0.0	0.0	0.0	-3.092768309907857e-30	-0.0	3.5576413910477486e-05	4.543555265907795e-34	-0.0	-0.0	-0.0	0.0	-0.0
cg03963327	-5.075365765018634e-32	-0.0	0.0	0.0	-0.0	0.0	-0.0	-4.366285135835305e-06	-0.0	-0.0	-0.0	0.00030929845219941876	0.0	-0.0	-0.0	0.0	-5.80631066903342e-06	0.0	0.0	0.0	-0.0	-0.0	-0.0	-0.0	0.0	-0.0	-0.0	-0.0	-0.0	-0.0	0.0	-0.0	0.0	0.0	0.0	0.0	0.0	0.0	0.0	-0.0	-0.0	0.0	-0.0	0.0	-0.0	0.0	0.0	-0.0	-0.0	-0.0	0.0	0.0008633787625237786	-0.0	-0.0	0.0	0.0	-0.0	-0.0	-2.850114347661239e-29	-1.2449678709619463e-05	1.2825215663869042e-05	3.4437229212226983e-32	-0.0	0.0	-0.0	-0.0	0.0
cg05362516	8.020724164884468e-32	0.0	0.0	-0.0	0.0	-0.0	0.0	8.719087864060722e-06	0.0	-0.0	-0.0	-0.00013550214618586863	0.0	0.0	0.0	-0.0	-6.891406839677369e-05	0.0	-0.0	0.0	0.0	0.0	-0.0	0.0	0.0	-0.0	-0.0	-0.0	0.0	-0.0	-6.180968490454599e-06	-0.0	0.0	0.0	0.0	0.0	-0.0	-0.0	-0.0	-0.0	-0.0	-0.0	-0.0	0.0	-0.0	0.0	0.0	-0.0	0.0	0.0	-0.0	-0.0011188621785494725	-0.0	-0.0	-0.0	-0.0	-0.0	-0.0	2.5908411917728202e-30	9.249058219509411e-05	1.0790928182728886e-06	6.0752661158331085e-33	0.0	-0.0	-0.0	0.0	0.0
cg09238328	-4.485028677890134e-34	-0.0	0.0	-0.0	-0.0	-0.0	0.0	-7.122397007932298e-06	0.0	0.0	-0.0	-0.0003884607342092711	-0.0	0.0	0.0	0.0	0.00011381706899182415	0.0	-0.0	-0.0	0.0	-0.0	0.0	0.0	-0.0	-0.0	0.0	0.0	0.0	0.0	0.0	-0.0	0.0	0.0	0.0	-0.0	0.0	-0.0	0.0	0.0	0.0	-0.0	0.0	-0.0	0.0	0.0	0.0	0.0	0.0	-0.0	0.0	-0.00017961049704744064	0.0	-0.0	0.0	0.0	0.0	0.0	-8.50988769142004e-30	-0.0	-7.250756067303851e-06	3.752293893484134e-32	-0.0	-0.0	-0.0	0.0	0.0
cg13278206	1.647772665631135e-32	0.0	0.0	0.0	-0.0	-0.0	0.0	-2.279762872511718e-05	-0.0	0.0	-0.0	0.0008647454629112172	0.0	0.0	0.0	0.0	-0.0001119240357139723	0.0	-0.0	-0.0	-0.0	0.0	0.0	-0.0	0.0	-0.0	-0.0	0.0	-0.0	-0.0	-0.0	-0.0	0.0	0.0	-0.0	0.0	0.0	0.0	-0.0	-0.0001616607792369163	0.0	0.0	-0.0	-0.0	0.0	0.0	-0.0	0.0	0.0	-0.0	-0.0	-0.0003177447115860287	0.0	0.0	-0.0	0.0	0.0	0.0	-3.576970801410619e-30	6.540502265875976e-05	7.3985389148591615e-06	1.3848733841313018e-32	-0.0	0.0	0.0	-0.0	-0.0
cg06930722	-1.9288724775196475e-33	0.0	0.0	-0.0	-0.0	0.0	-0.0	2.6791013232861423e-06	-0.0	-0.0	-0.0	-0.0004835812081629107	0.0	-0.0	-0.0	-0.0	0.00026324434684285765	-0.0	0.0	0.0	0.0	-0.0	0.0	0.0	0.0	-0.0	-0.0	0.0	-0.0	-0.0	-0.0005505476211798886	-0.0	-0.0	-0.0	-0.0	0.0	-0.0	-0.0	-0.0	-0.0	0.0	0.0	-0.0	-0.0	0.0	-0.0	0.0	-0.0	-0.0	0.0	-0.0002921403460387394	-0.0	0.0	0.0	0.0	-0.0	-0.0	-0.0	1.1305031550167904e-29	2.193007748488949e-06	3.375748738342195e-05	1.6277861406493226e-32	-0.0	-0.0	-0.0	0.0	-0.0
cg17090754	-2.6695484759991635e-33	-0.0	0.0	0.0	-0.0	0.0	0.007739650031594447	5.847268471871812e-06	0.0	0.0	0.0	-0.0005808942816693394	-0.0	-0.0	-0.0	-0.0	5.93114517784836e-05	0.0	-0.0	-0.0	0.0	-0.0	0.0	0.0	0.0	-0.0	0.0	0.0	-0.0	-0.0	-0.0	0.0	-0.0	0.0	-0.0	-0.0	0.0	-0.0	-0.0	0.0	0.0	-0.0	-0.0	-0.0	-0.0	0.0	-0.0	0.0	-0.0	-0.0	0.0	-0.00037111054091220296	-0.0	0.0	-0.0	0.0	0.0	-0.0	-2.9786085485957264e-30	8.137690564080114e-05	5.156783676490799e-06	1.8347263441875136e-32	-0.0	-0.0	-0.0	-0.0	-0.0
cg13551229	9.430717776498567e-32	0.0	0.0	0.0	-0.0	-0.0	-0.0	-2.1258724432081575e-05	0.0	-0.0	-0.0	-0.0004812612336908232	-0.0	-0.0	-0.0	0.0	5.24052779060207e-05	0.0	0.0	-0.0	-0.0	-0.0	-0.0	-0.0	0.0	0.0	0.0	-0.0	-0.0	-0.0	0.0	0.0	-0.0	-0.0	-0.0	-0.0	-0.0	0.0	0.0	0.0	0.0	0.0	-0.0	0.0	0.0	-0.0	-0.0	-0.0	0.0	0.0	-0.0	-0.00013625482297321693	0.0	-0.0	0.0	0.0	0.0	0.0	-2.3155708140448676e-30	-9.027057878785345e-05	-2.6881465353696567e-06	-8.264205784171734e-33	0.0	0.0	-0.0	-0.0	-0.0
cg21738273	3.338714983038096e-32	0.0	0.0	0.0	-0.0	-0.0	0.0	-1.549074321357419e-05	0.0	0.0	-0.0	7.675482439178489e-05	-0.0	-0.0	-0.0	-0.0	-0.0002388627377592589	0.0	0.0	-0.0	0.0	-0.0	-0.0	-0.0	-0.0	0.0	-0.0	0.0	0.0	0.0	-0.0	-0.0	-0.0	0.0	-0.0	-0.0	0.0	0.0	-0.0	-0.0	0.0	-0.0	-0.0	0.0	-0.0	-0.0	-0.0	0.0	0.0	-0.0	-0.0	0.0009149985696187125	0.0	0.0	-0.0	-0.0	0.0	-0.0	3.930887328174118e-29	0.0	-2.951228812669739e-05	-7.192084044908928e-34	0.0	0.0	-0.0	0.0	0.0
cg01342746	1.199639009353391e-33	-0.0	-0.0	0.0	0.0	0.0	-0.0	1.0061239184704079e-05	-0.0	-0.0	0.0	0.0008171665620470481	0.0	0.0	0.0	0.0	-6.0553319779935646e-05	0.0	0.0	0.0	-0.0	0.0	-0.0	0.0	0.0	-0.0	-0.0	0.0	-0.0	-0.0	-0.0	0.0	0.0	0.0	0.0	0.0	-0.0	0.0	0.0	-0.0	0.0	0.0	-0.0	0.0	-0.0	0.0	0.0	0.0	-0.0	-0.0	-0.0	-0.0005687631317808025	-0.0	0.0	-0.0	0.0	0.0	0.0	-1.8176242604518747e-29	5.952780709442866e-05	1.1604028957725587e-05	5.687399627472947e-34	0.0	-0.0	0.0	0.0	-0.0
cg01123817	8.669514654278814e-32	0.0	-0.0	0.0	-0.0	-0.0	0.0	3.2026091686436554e-05	0.0	0.0	0.0	-0.0006321993690842309	-0.0	-0.0	-0.0	0.0	0.00019499422014613465	0.0	0.0	-0.0	-0.0	0.0	0.0	0.0	-0.0	-0.0	0.0	0.0	-0.0	0.0	0.0	0.0	0.0	-0.0	-0.0	-0.0	0.0	-0.0	0.0	-0.0	0.0	0.0	0.0	-0.0	0.0	0.0	-0.0	0.0	0.0	0.0	-0.0	-0.0008581326563973973	-0.0	0.0	-0.0	0.0	0.0	-0.0	-2.487169598043254e-29	-4.568640467394187e-05	1.9157244829525295e-05	5.225721555910132e-32	0.0	-0.0	0.0	0.0	-0.0004083766177949718
cg14887753	-5.840776589500913e-34	0.0	0.0	-0.0	0.0	-0.0	0.0	-2.9268796588540554e-05	0.0	0.0	0.0	0.00024636918531324026	0.0	0.0	0.0	0.0	0.0	0.0	0.0	0.0	-0.0	0.0	0.0	-0.0	-0.0	0.0	0.0	0.0	0.0	0.0	-0.0	0.0	-0.0	0.0	-0.0	0.0	0.0	-0.0	-0.0	0.0	0.0	-0.0	0.0	-0.0	0.0	0.0	-0.0	0.0	0.0	0.0	0.0	-2.5444219485861542e-05	0.0	-0.0	-0.0	0.0	0.0	-0.0	-5.473800857307665e-29	5.971139472979319e-05	7.858440730395449e-06	8.809794396168098e-32	-0.0	-0.0	0.0	-0.0	-0.0
cg19302040	4.0281962257195083e-32	-0.0	-0.0	0.0	-0.0	0.0	0.0	1.618986345650116e-05	-0.0	0.0	0.0	0.0008496691060735804	0.0	0.0	0.0	0.0	2.3370287137185165e-05	0.0	-0.0	0.0	-0.0	-0.0	0.0	0.0	0.0	-0.0	-0.0	-0.0	0.0	-0.0	0.0	0.0	0.0	0.0	0.0	0.0	-0.0	-0.0	-0.0	-0.0	0.0	0.0	0.0	-0.0	0.0	-0.0	-0.0	-0.0	0.0	0.0	-0.0	0.0011486527115753473	-0.0	-0.0	0.0	-0.0	-0.0	-0.0	5.784869561207126e-30	-9.052766313773255e-05	2.9882222741764513e-05	-3.5598835580159116e-32	-0.0	-0.0	0.0	0.0	0.0
cg03537579	-2.0478742291110833e-32	0.0	-0.0	-0.0	-0.0	-0.0	-0.0	1.9704479507441166e-05	-0.0	-0.0	-0.0	-0.0005756067184095519	0.0	-0.0	-0.0	0.0	0.00012154445218971849	-0.0	-0.0	0.0	-0.0	0.0	0.0	0.0	0.0	0.0	0.0	0.0	-0.0	-0.0	-8.503410001520858e-05	-0.0	0.0	0.0	-0.0	-0.0	0.0	-0.0	-0.0	-0.0	0.0	0.0	0.0	-0.0	-0.0	0.0	0.0	0.0	0.0	0.0	0.0	-4.713247206557499e-05	0.0	-0.0	0.0	0.0	0.0	0.0	-1.2836795709496354e-29	0.0	-1.0726318430980496e-05	7.432305859027402e-32	0.0	-0.0	0.0	0.0	-0.0
ch.1.197344462R	6.209131551945393e-32	0.0	-0.0	0.0	0.0	0.0	-0.0	1.2953920444551357e-05	0.0	0.0	0.0	-0.00041515763260770036	-0.0	-0.0	-0.0	0.0	-1.2872181175830274e-05	-0.0	-0.0	0.0	0.0	0.0	0.0	0.0	0.0	-0.0	-0.0	0.0	-0.0	-0.0	0.0	0.0	0.0	-0.0	-0.0	-0.0	0.0	0.0	0.0	-0.0	-0.0	-0.0	-0.0	0.0	-0.0	-0.0	-0.0	0.0	-0.0	-0.0	-0.0	0.0004462012731971233	-0.0	0.0	0.0	-0.0	-0.0	0.0	-3.358932497716936e-31	-0.0001295633699914722	-4.282332108878676e-06	-3.3445791046754065e-32	-0.0	0.0	-3.5919512727685074e-06	0.0	-0.0
cg02656341	-6.370278378029043e-32	-0.0	0.0	0.0	0.0	0.0	0.0	-2.3611161563508054e-05	0.0	0.0	-0.0	0.0014094035433359657	0.0	0.0	0.0	0.0	2.7484593649928233e-05	0.0	-0.0	0.0	0.0	0.0	0.0	0.0	-0.0	0.0	0.0	-0.0	-0.0	-0.0	-0.0	-0.0	-0.0	0.0	-0.0	0.0	0.0	-0.0	-0.0	0.0	0.0	0.0	0.0	0.0	-0.0	-0.0	-0.0	0.0	-0.0	-0.0	-0.0	-0.00032277392266970767	0.0	0.0	-0.0	0.0	3.8965427280463815e-05	-0.0	-2.7881692016239987e-29	0.0	1.154373579715629e-05	5.587323156046828e-32	-0.0	-0.0	-0.0	0.0	0.0002793832418322153
cg02686430	4.477324121554648e-33	0.0	-0.0	-0.0	0.0	0.0	-0.0	-2.560920181671745e-05	0.0	-0.0	0.0	-0.0004414580051080764	-0.0	-0.0	-0.0	0.0	-0.0001001777674094559	-0.0	-0.0	0.0	-0.0	0.0	0.0	0.0	0.0	-0.0	0.0	-0.0	-0.0	-0.0	-0.0	-0.0	0.0	-0.0	0.0	-0.0	-0.0	0.0	0.0	-0.0	0.0	-0.0	-0.0	-0.0	0.0	0.0	0.0	0.0	-0.0	0.0	0.0	0.00018216212088063084	0.0	-0.0	-0.0	0.0	0.0	-0.0	-6.797873119304003e-30	-3.500333970835925e-05	-5.8843647965425065e-06	-3.828274553660586e-33	-0.0	0.0	0.0	0.0	0.0
cg04888338	-5.607645439835747e-32	0.0	-0.0	-0.0	0.0	0.0	0.0	2.6986655949883097e-05	-0.0	-0.0	-0.0	-0.0004978563709622609	-0.0	0.0	-0.0	0.0	-0.00013405088152113298	-0.0	-0.0	0.0	-0.0	0.0	-0.0	-0.0	0.0	-0.0	-0.0	-0.0	0.0	0.0	-0.0	-0.0	0.0	-0.0	-0.0	-0.0	0.0	-0.0	-0.0	-0.0	-0.0	-0.0	-0.0	-0.0	0.0	0.0	-0.0	0.0	-0.0	0.0	-0.00033245438902602893	0.0010339878157901593	0.0	-0.0	0.0	-0.0	0.0	0.0	-3.023019365779406e-29	4.135949339205496e-05	-1.3263215968731344e-05	-5.428217471699348e-32	-0.0	-0.0	1.2771694573909795e-06	-0.0	0.0006905194188335533
cg06721899	6.095872528160432e-32	0.0	-0.0	-0.0	0.0	0.0	0.0	-4.000195632445488e-05	0.0	0.0	0.0	0.00023208834736086404	0.0	-0.0	0.0	0.0	-0.00014268993001861853	-0.0	-0.0	0.0	-0.0	-0.0	0.0	0.0	0.0	-0.0	-0.0	0.0	0.0	0.0	-0.0	0.0	0.0	0.0	0.0	0.0	-0.0	0.0	0.0	-0.0	0.0	-0.0	-0.0	-0.0	-0.0	0.0	0.0	-0.0	0.0	0.0	-0.0	0.00010620025609295597	0.0	-0.0	0.0	0.0	0.0	-0.0	9.62457886336403e-30	3.7767512886472326e-05	1.2470467942608665e-05	3.5404583345737005e-33	0.0	-0.0	5.7370477412605886e-06	0.0	-0.0
cg15820033	-1.158560130702576e-31	0.0	0.0	-0.0	0.0	-0.0	-0.0	2.4969892767218382e-05	-0.0	0.0	0.0	0.0013416853131719341	1.1472527306858229e-05	0.0	0.0	0.0	9.516213776230267e-05	0.0	-0.0	-0.0	-0.0	0.0	-0.0	-0.0	-0.0	-0.0	0.0	-0.0	0.0	-0.0	-0.0	0.0	0.0	0.0	0.0	0.0	-0.0	-0.0	-0.0	-0.0	-0.0	-0.0	0.0	-0.0	-0.0	0.0	0.0	0.0	-0.0	0.0	0.0	-0.0007334643279215654	-0.0	0.0	-0.0	0.0	0.0	-0.0	5.2487427514989544e-30	-9.510158235477076e-06	4.327830961988355e-05	4.239573920108845e-33	-0.0	0.0	-0.0	0.0	-0.0
cg10622684	2.6621005734084935e-32	0.0	-0.0	-0.0	0.0	0.0	-0.0	1.5625491419159224e-05	-0.0	-0.0	-0.0	-0.000510359335573225	0.0	0.0	0.0	-0.0	0.000341256733083538	-0.0	-0.0	0.0	0.0	0.0	-0.0	0.0	-0.0	0.0	-0.0	0.0	0.0	0.0	0.0	0.0	-0.0	-0.0	-0.0	0.0	-0.0	0.0	0.0	-0.0	-0.0	-0.0	-7.686608297159065e-05	-0.0	0.0	0.0	0.0	-0.0	0.0	0.0	0.0	-0.002021320537442845	-0.0	0.0	0.0	0.0	-0.0	-0.0	5.754489154710072e-30	0.0	1.3357588923392577e-05	2.2286549082248621e-32	0.0	-0.0	0.0	-0.0	1.2790132351595073e-05
cg01813165	1.0175075171222355e-31	0.0	-0.0	0.0	-0.0	-0.0	0.03656895531932373	-1.6732790531735828e-05	-0.0	-0.0	-0.0	-0.0002668909699690631	-0.0	-0.0	-0.0	0.0	-2.1610861381315656e-05	-0.0	0.0	-0.0	0.0	-0.0	-0.0	-0.0	-0.0	0.0	-0.0	0.0	0.0	0.0	0.0	-0.0	-0.5728763958136989	-0.0005552740530064414	-0.0	-0.0006327403020108862	0.0	-0.0	-0.0	-0.0	-0.0	-0.0	0.0	0.0	-0.0	0.0	-0.0	-0.0	-0.0	-0.0	-0.0	-0.0002445239320957453	0.0	-0.0	-0.0	-0.0	0.0	-0.0	-2.267565262846541e-29	-3.0246599167639892e-05	-4.522052072454001e-05	8.818357094620471e-33	-0.0	0.0	-0.0	-0.0	-0.0001253014817560322
cg19010054	5.80608374393239e-32	0.0	0.0	0.0	0.0	0.0	-0.0	2.3459502984357866e-05	-0.0	-0.0	-0.0	-0.001346231290069672	-0.0	-0.0	-0.0	-0.0	9.229979284181086e-05	0.0	-0.0	-0.0	-0.0	0.0	-0.0	-0.0	0.0	0.0	-0.0	-0.0	-0.0	0.0	-0.0	-0.0	0.0	-0.0	-0.0	0.0	0.0	-0.0	-0.0	-0.0	0.0	0.0	0.0	0.0	0.0	-0.0	0.0	0.0	-0.0	-0.0	-0.0	-4.5725265437488884e-05	-0.0	0.0	-0.0	-0.0	-1.8439854608078712e-05	0.0	1.1287437415779492e-29	-5.214527251094155e-05	1.3701008721554937e-05	-1.52841143127242e-32	-0.0	0.0	0.0	-0.0	-0.0
cg22716941	1.7930933378402933e-33	-0.0	-0.0	0.0	-0.0	0.0	0.0	-1.3293930367973127e-05	0.0	0.0	0.0	0.0008088822161694421	0.0	0.0	-0.0	0.0	6.114106764262473e-05	0.0	0.0	-0.0	0.0	-0.0	0.0	-0.0	-0.0	-0.0	0.0	0.0	-0.0	-0.0	0.0	0.0	0.0	0.0	0.0	0.0	-0.0	-0.0	-0.0	0.0	-0.0	-0.0	0.0	-0.0	0.0	0.0	0.0	0.0	0.0	0.0	0.0	0.00011227378278609463	-0.0	0.0	-0.0	-0.0	0.0	-0.0	2.7940535066709772e-30	-2.5546000360351724e-06	6.906268141802902e-06	-2.2445254731383519e-32	-0.0	-0.0	0.0	-0.0	-0.0
cg12029236	1.7357490655231505e-32	0.0	-0.0	-0.0	0.0	0.0	0.0	-8.69025936040441e-06	0.0	-0.0	-0.0	-0.0010235904360192203	-0.0	-0.0	0.0	0.0	0.0003083510977566797	-0.0	0.0	0.0	0.0	0.0	0.0	-0.0	0.0	-0.0	-0.0	-0.0	-0.0	-0.0	-0.0	0.0	-0.0	-0.0	-0.0	-0.0	-0.0	0.0	0.0	0.0	-0.0	0.0	-0.0	-0.0	-0.0	-0.0	-0.0	0.0	0.0	-0.0	0.0	-0.0002537924950712757	0.0	0.0	-0.0	0.0	-0.0	-0.0	-5.41295380866889e-29	-3.1029719702445715e-05	3.495040074024526e-05	3.8528633285248144e-32	0.0	-0.0	-0.0	-0.0	-0.0007792673078702312
cg17168326	6.949140872450537e-32	-0.0	0.0	0.0	-0.0	-0.0	-0.0	-2.695208251637929e-05	-0.0	-0.0	-0.0	-0.0011654485274324754	-0.0	-0.0	-0.0	-0.0	8.66455006540248e-05	-0.0	0.0010573220349922433	-0.0	0.0	-0.0	-0.0	-0.0	0.0	0.0	0.0	0.0	-0.0	-0.0	-0.0	-0.0	-0.0	-0.023839786520916808	-0.0	-0.0	-0.0	0.0	0.0	0.0	-0.0	-0.0	0.0	0.0	-0.0	-0.0	-0.0	-0.0	0.0	0.0	0.0	-0.00032294697987583185	0.0	-0.0	0.0	-0.0	0.0	-0.0	-2.1467471638354987e-29	-0.00011817085728874388	1.4594730917081181e-06	4.81531327571722e-32	0.0	-0.0	-1.110110532142988e-05	0.0	-0.0
cg08253808	-5.4845803954900834e-33	0.0	0.0	-0.0	0.0	0.0	-0.0	1.4056435964578993e-05	0.0	-0.0	-0.0	-0.00039340550043212086	-0.0	-0.0	0.0	0.0	0.0	-0.0	-0.0	0.0	-0.0	0.0	-0.0	-0.0	0.0	0.0	-0.0	-0.0	0.0	-0.0	-0.0	-0.0	-0.0	-0.0	0.0	0.0	-0.0	0.0	0.0	0.0	-0.0	0.0	0.0	0.0	0.0	-0.0	0.0	-0.0	-0.0	0.0	0.0	7.401147581947148e-05	0.0	0.0	-0.0	-0.0	-0.0	0.0	-1.8785247576339208e-29	-0.0	1.10937003325842e-05	6.532165561373933e-33	0.0	0.0	0.0	-0.0	0.0
cg24083557	-1.0518342952666038e-32	0.0	-0.0	-0.0	-0.0	-0.0	0.0	-2.0711134794600048e-05	-0.0	-0.0	-0.0	-0.0005342400985505576	-0.0	-0.0	-0.0	0.0	0.00022908215788609648	-0.0	0.0	0.0	-0.0	0.0	0.0	-0.0	0.0	0.0	-0.0	0.0	0.0	0.0	0.0	-0.0	0.0	-0.0	-0.0	0.0	0.0	-0.0	-0.0	-0.0	-0.0	-0.0	-0.0	0.0	0.0	-0.0	-0.0	-0.0	-0.0	0.0	0.0	-0.00010462239466138578	-0.0	-0.0	-0.0	0.0	0.0	0.0	-2.3965363598611725e-29	6.096686722998292e-05	6.067613392158712e-06	3.947324825194021e-32	-0.0	0.0	-7.947252854076304e-06	-0.0	-0.00023975139819507014
cg02792780	9.523416161221448e-33	0.0	0.0	0.0	0.0	0.0	-0.0	2.1149924524930754e-05	0.0	-0.0	0.0	-0.0007196370866458571	-0.0	-0.0	-0.0	-0.0	-0.00012703090611973915	0.0	-0.0	0.0	0.0	0.0	-0.0	-0.0	0.0	0.0	-0.0	-0.0	0.0	-0.0	-0.0	-0.0	-0.0	0.0	0.0	0.0	0.0	0.0	-0.0	0.0	0.0	0.0	0.0	0.0	0.0	-0.0	0.0	-0.0	-0.0	-0.0	-0.0	0.0004669889019139483	0.0	-0.0	0.0	-0.0	-0.0	0.0	-1.2068216245035888e-29	-7.454417902503383e-06	3.7063046208769178e-06	1.2065015639200405e-32	0.0	0.0	0.0	-0.0	-0.0
cg03460534	1.0563303237777485e-32	-0.0	0.0	0.0	0.0	0.0	0.0	2.2486646553302983e-06	-0.0	0.0	0.0	0.0005869454877740958	-0.0	0.0	0.0	0.0	8.718500790356913e-05	-0.0	0.0	-0.0	0.0	0.0	0.0	0.0	-0.0	0.0	0.0	0.0	-0.0	-0.0	-0.0	-0.0	0.0	-0.0	0.0	0.0	-0.0	0.0	0.0	0.0	0.0	0.0	0.0	-0.0	0.0	-0.0	0.0	-0.0	-0.0	-0.0	0.0	0.0002794467003571212	0.0	-0.0	0.0	-0.0	0.0	0.0	-1.4780444352521093e-30	-9.436769575146794e-05	-1.1157868420374596e-05	-2.3510964512943946e-32	-0.0	0.0	-2.594874923412121e-05	-0.0	-0.0
cg03826110	1.76073986552336e-33	-0.0	-0.0	0.0	-0.0	-0.0	0.0	-1.907708003233646e-05	-0.0	0.0	0.0	6.71119146328092e-05	0.0	-0.0	-0.0	-0.0	-8.278556482932193e-06	-0.0	0.0	0.0	-0.0	0.0	0.0	0.0	0.0	-0.0	-0.0	0.0	-0.0	0.0	0.0	0.0	0.0	-0.0	0.0	0.0	0.0	-0.0	0.0	-0.0	0.0	-0.0	0.0	-0.0	0.0	0.0	-0.0	0.0	-0.0	-0.0	0.0	-0.0002923686232632346	0.0	-0.0	0.0	-0.0	-0.0	0.0	1.4352529655034886e-29	7.940245950827648e-05	-2.0823775469224198e-05	1.4749455542191074e-33	-0.0	-0.0	3.5972168914919415e-06	0.0	-0.0
cg26317762	-1.3722293809820282e-32	0.0	0.0	-0.0	0.0	0.0	0.0	1.026238263724497e-05	0.0	0.0	0.0	0.0003795864388675519	-0.0	0.0	0.0	-0.0	-5.0599605480148964e-05	0.0	-0.0	0.0	-0.0	0.0	-0.0	-0.0	-0.0	-0.0	-0.0	-0.0	0.0	0.0	-0.0	0.0	-0.0	-0.0	0.0	0.0	-0.0	0.0	0.0	-0.0	0.0	0.0	-0.0	0.0	0.0	-0.0	-0.0	-0.0	-0.0	-0.0	-0.0	0.0003941639883387374	0.0	-0.0	0.0	-0.0	-0.0	-0.0	-8.036443397215906e-30	0.0	3.6053508230870308e-06	-3.8565161600024835e-33	0.0	-0.0	-0.0	0.0	5.3773997963087536e-05
cg26732713	-5.245017016161657e-32	0.0	0.0	0.0	0.0	-0.0	-0.0	-5.552196883977493e-06	-0.0	-0.0	-0.0	-0.0007808398844990413	-0.0	0.0	0.0	0.0	7.61072640453792e-05	0.0	-0.0	0.0	0.0	0.0	0.0	0.0	-0.0	0.0	-0.0	-0.0	0.0	-0.0	-0.0	0.0	0.0	0.0	0.0	0.0	-0.0	0.0	0.0	-0.0	0.0	0.0	0.0	-0.0	-0.0	0.0	0.0	-0.0	-0.0	-0.0	0.0	-0.00029701105130000273	-0.0	-0.0	0.0	-0.0	0.0	0.0	-1.4638163413860192e-29	1.4713735588287049e-05	1.2494961560299833e-05	-3.890918523584067e-32	0.0	-0.0	0.0	0.0	-0.0
cg00655923	-2.161535214238834e-32	0.0	-0.0	-0.0	-0.0	-0.0	-0.0	-2.3699497842538435e-05	0.0	-0.0	-0.0	-0.0002898107734408675	-0.0	0.0	-0.0	0.0	1.8719788293619794e-05	-0.0	0.0	-0.0	0.0	-0.0	0.0	0.0	-0.0	0.0	0.0	0.0	0.0	-0.0	-0.0	-0.0	-0.0	-0.0	0.0	-0.0	-0.0	-0.0	-0.0	0.0	0.0	0.0	-0.0	-0.0	-0.0	-0.0	0.0	0.0	0.0	0.0	-0.0	0.0015430011909403545	-0.0	0.0	0.0	-0.0	0.0	0.0	-1.5142654497011958e-29	-7.974383959764409e-05	9.777471602225938e-06	8.59216249686366e-33	0.0	0.0	-0.0	0.0	-0.0002238806489588443
cg20488341	5.927588511797274e-32	-0.0	-0.0	-0.0	-0.0	0.0	-0.0	-3.913559394609729e-05	0.0	0.0	-0.0	0.0008382531961980546	0.0	0.0	0.0	0.0	-0.00028310274852051676	-0.0	-0.0	0.0	-0.0	-0.0	0.0	0.0	-0.0	0.0	0.0	0.0	-0.0	-0.0	0.0	0.0	-0.0	0.0	0.0	0.0	0.0	0.0	-0.0	-0.0	0.0	-0.0	-0.0	0.0	0.0	-0.0	0.0	0.0	-0.0	-0.0	0.0	-0.00010803251575280472	0.0	-0.0	-0.0	-0.0	-0.0	0.0	-5.698974470496402e-30	9.270713378622069e-05	-8.809445060388557e-06	-4.6608806068003316e-33	0.0	0.0	0.0	0.0	7.374776383897385e-05
cg10134312	-6.425579826320212e-32	0.0	-0.0	0.0	0.0	-0.0	0.0	1.753539161025505e-05	-0.0	-0.0	-0.0	0.00015725055930530883	-0.0	0.0	0.0	-0.0	0.00022912971029466828	0.0	0.0	-0.0	0.0	0.0	0.0	0.0	0.0	0.0	-0.0	0.0	-0.0	-0.0	-4.034054017333494e-05	0.0	-0.0	-0.0	-0.0	-0.0	-0.0	-0.0	-0.0	-0.0	0.0	0.0	0.0	0.0	0.0	-0.0	0.0	0.0	0.0	-0.0	-0.0	0.0005060590251825575	-0.0	0.0	0.0	-0.0	0.0	-0.0	-9.147003500318566e-30	-0.00012068275230772957	7.797217713090132e-06	2.841844270999281e-32	-0.0	-0.0	-0.0	-0.0	-0.0012905272014647738
cg09890213	9.177678153927837e-33	0.0	-0.0	-0.0	-0.0	0.0	-0.0	-2.912959466710263e-05	-0.0	-0.0	-0.0	-0.000415150975308588	0.0	-0.0	-0.0	0.0	0.0	0.0	0.000538136012601533	0.0	-0.0	0.0	0.0	-0.0	-0.0	-0.0	-0.0	0.0	-0.0	0.0	-0.0	0.0	-0.0	0.0	0.0	0.0	-0.0	-0.0	0.0	0.0	-0.0	-0.0	0.0	-0.0	-0.0	0.0	-0.0	-0.0	-0.0	-0.0	0.0	-0.0003813431109937245	-0.0	0.0	0.0	0.0	-0.0	-0.0	-1.4568765612333938e-29	0.00011625041316332582	1.6246395458251273e-05	2.493406516917823e-32	-0.0	0.0	-0.0	0.0	-0.0
cg24088508	1.1004684325511754e-31	0.0	-0.0	-0.0	0.0	-0.0	0.0	-2.2726258073998226e-05	-0.0	0.0	0.0	1.5144788675369491e-05	-0.0	0.0	-0.0	-0.0	0.00028893885939166995	0.0	0.0	-0.0	-0.0	-0.0	-0.0	0.0	0.0	-0.0	-0.0	0.0	0.0	0.0	-0.0	-0.0	-0.0	-0.0	-0.0	-0.0	-0.0	0.0	0.0	0.0	0.0	-0.0	-0.0	0.0	0.0	-0.0	-0.0	0.0	0.0	-0.0	-0.0	-0.0006041028099944535	-0.0	-0.0	-0.0	0.0	-0.0	-0.0	-6.646087600205623e-30	-0.00015326752710822348	-9.458471822994962e-06	6.110320139638469e-33	0.0	0.0	-0.0	0.0	-0.0016618348746403123
cg01439475	-8.88378415904752e-32	0.0	-0.0	-0.0	-0.0	0.0	-0.0	-1.4394637981047265e-05	0.0	-0.0	-0.0	-0.00023861780399600188	-0.0	0.0	-0.0	-0.0	-0.00010436113139699371	0.0	-0.0	0.0	-0.0	-0.0	-0.0	-0.0	-0.0	-0.0	0.0	-0.0	0.0	0.0	0.0	0.0	-0.0	0.0	-0.0	0.0	0.0	0.0	-0.0	-0.00014251603424593397	0.0	-0.0	0.0	0.0	-0.0	-0.0	0.0	0.0	0.0	0.0	-0.0	-0.0005348240479160923	-0.0	-0.0	-0.0	-0.0	-0.0	-0.0	-2.890173449784002e-29	2.5649861152206233e-05	-2.3860052689735992e-05	1.6318438305269941e-32	0.0	-0.0	3.183597287291534e-06	-0.0	0.0
cg16184690	-3.175292945477525e-32	0.0	-0.0	-0.0	-0.0	0.0	-0.0	-1.740826029859589e-05	-0.0	-0.0	-0.0	-0.0010605418779684368	-0.0	-0.0	0.0	-0.0	-7.965595961000567e-05	0.0	0.0	0.0	-0.0	-0.0	-0.0	-0.0	0.0	-0.0	0.0	-0.0	-0.0	-0.0	-0.0	0.0	0.0	-0.0	0.0	0.0	0.0	0.0	0.0	-0.0	0.0	-0.0	-0.0	0.0	-0.0	-0.0	-0.0	-0.0	0.0	0.0	-0.00022928045414804672	-5.820115674738369e-05	0.0	-0.0	0.0011022913792929742	0.0	0.0	0.0	-1.0906639386238729e-30	4.886617626193154e-05	2.327386042640986e-05	5.568409889759899e-32	0.007761413191177711	-0.0	2.3456894577287746e-05	0.0	0.0
cg10038867	5.358280362196872e-32	-0.0	0.0	-0.0	-0.0	-0.0	-0.0	-2.8499849838935677e-05	0.0	0.0	-0.0	-0.0004752649788063369	-0.0	0.0	-0.0	0.0	8.36429400922731e-05	-0.0	-0.0037358390211845362	0.0	0.0	0.0	0.0	0.0	-0.0	-0.0	-0.0	0.0	0.0	-0.0	-0.0	0.0	-0.0	0.0	-0.0	-0.0	-0.0	-0.0	-0.0	-0.0	0.0	0.0	0.0	0.0	-0.0	-0.0	-0.0	-0.0	0.0	0.0	0.0	0.0006130685816697821	-0.0	-0.0	0.0	0.0	0.0	-0.0	-1.279956298976815e-29	-4.434255918661052e-05	-4.826770459428672e-07	8.138556801610578e-32	-0.0	0.0	0.0	0.0	-0.0
cg04445756	-5.541841765463785e-33	-0.0	-5.635403985462699e-08	-0.0	-0.0	0.0	-0.0	5.200311498284521e-06	-0.0	0.0	0.0	0.00042368178754040276	0.0	0.0	0.0	0.0	-0.00010141668602746288	-0.0	-0.0	-0.0	-0.0	0.0	0.0	-0.0	-0.0	-0.0	-0.0	-0.0	0.0	0.0	0.0	-0.0	-0.17942567191105857	0.0	-0.0	-0.0	-0.0	-0.0	-0.0	-0.0	0.0	0.0	-0.0	0.0	0.0	0.0	-0.0	0.0	-0.0	-0.0	-0.0	-0.0007243177008167683	0.0	-0.0	-0.0	-0.0	0.0	-0.0	-7.393928699498058e-30	-2.401326196402088e-05	-1.7906609523791727e-05	1.0275477310128464e-32	0.0	-0.0	0.0	0.0	-0.0
cg19454599	-6.527706137248579e-33	-0.0	0.0	-0.0	-0.0	-0.0	-0.0	-2.9762499309117158e-05	-0.0	0.0	0.0	0.0005821143955916623	0.0	-0.0	-0.0	0.0	8.792949203714391e-06	-0.0	0.0	-0.0	0.0	-0.0	0.0	-0.0	0.0	-0.0	0.0	-0.0	-0.0	-0.0	-0.0	-0.0	0.0	0.0	-0.0	-0.0	-0.0	-0.0	-0.0	-0.0	0.0	0.0	-0.0	0.0	-0.0	-0.0	0.0	-0.0	0.0	0.0	-0.0	0.0006071923893342543	0.0	0.0	-0.0	-0.0	0.0	0.0	-1.4396933609551407e-29	2.7222339374481267e-05	-2.3486642204484637e-05	6.874381462693073e-32	-0.0	-0.0	-0.0	-0.0	-0.0
cg01777397	5.5783198574847e-32	-0.0	0.0	0.0	-0.0	-0.0	0.0	-9.193698295680033e-06	0.0	-0.0	-0.0	-0.0005895257303529808	0.0	-0.0	-0.0	-0.0	0.00011110134999099537	0.0	-0.0	-0.0	-0.0	-0.0	-0.0	-0.0	0.0	0.0	0.0	-0.0	0.0	-0.0	0.0	-0.0	-0.0	-0.0	-0.0	-0.0	0.0	0.0	-0.0	-0.0	-0.0	-0.0	0.0	0.0	-0.0	0.0	-0.0	-0.0	-0.0	-0.0	0.0	-0.0008409281043056891	0.0	-0.0	-0.0	-0.0	0.0	-0.0	1.180639946887048e-29	1.7117621658584123e-05	-2.4765047551096132e-05	9.625720035529093e-33	0.0	-0.0	1.0334188205532962e-05	0.0	-0.0
cg03744522	1.3281519347173226e-31	-0.0	0.0	0.0	-0.0	-0.0	0.0	5.698618416437488e-05	0.0	-0.0	-0.0	-0.0006707495225810404	-0.0	-0.0	0.0	4.829654813920175e-06	9.497500699468812e-05	-0.0	-0.0	0.0	-0.0	0.0	0.0	0.0	-0.0	-0.0	0.0	-0.0	0.0	0.0	-0.0	-0.0	0.0	0.0	0.0	0.0	-0.0	0.0	0.0	0.0	0.0	0.0	-0.0	-0.0	0.0	0.0	-0.0	-0.0	0.0	0.0	-0.0	0.00047197355106181113	0.0	-0.0	-0.0	-0.0	0.0	-0.0	-2.600984606196343e-29	0.00010547900643015458	1.2054706681482134e-05	5.597212236631231e-32	0.0	-0.0	7.695596541124054e-06	0.0	0.0
cg09343847	-4.3470830769580194e-32	-0.0	-0.0	0.0	-0.0	0.0	-0.0	-2.819591854623136e-05	0.0	-0.0	-0.0	-0.0012644393713105377	-0.0	-0.0	-0.0	0.0	-0.0002753727387742063	-0.0	0.0	0.0	0.0	-0.0	0.0	-0.0	-0.0	-0.0	-0.0	-0.0	-0.0	0.0	-0.0	-0.0	0.0	-0.0	-0.0	0.0	-0.0	-0.0	0.0	0.0	0.0	0.0	-0.0	-0.0	0.0	0.0	0.0	-0.0	0.0	0.0	0.0	-2.6902907856203826e-05	0.0	0.0	0.0	0.0	-0.0	0.0	9.807129062678775e-30	-7.957415737491579e-05	4.842739169705632e-06	4.4578742500853054e-32	-0.0	0.0	0.0	-0.0	-6.116462573714932e-05
cg08092463	7.579191753807391e-33	-0.0	-0.0	-0.0	0.0	-0.0	0.0	1.6060859223993907e-05	-0.0	0.0	0.0	-3.540269697474517e-05	0.0	0.0	0.0	0.0	0.00014045593485296676	0.0	0.0	0.0	0.0	0.0	0.0	0.0	-0.0	0.0	0.0	0.0	-0.0	0.0	0.0	0.0	-0.0	-0.0	0.0	-0.0	0.0	0.0	0.0	0.0	-0.0	-0.0	0.0	-0.0	0.0	-0.0	-0.0	0.0	0.0	0.0	0.0	-0.0001331006044544396	0.0	-0.0	0.0	0.0	0.0	0.0	-1.429909277050779e-29	-9.093023780555025e-06	-1.028087140428333e-05	3.1314358394594096e-32	-0.0	0.0	-6.434403440563168e-06	0.0	-0.0
cg23217680	-9.93386948019037e-33	-0.0	-0.0	0.0	-0.0	-0.0	0.0	-8.183650742639985e-06	0.0	-0.0	-0.0	0.00014876923242407	0.0	0.0	0.0	0.0	0.00011193404310299024	0.0	-0.0	0.0	-0.0	-0.0	0.0	-0.0	0.0	0.0	0.0	-0.0	-0.0	0.0	-0.0	-0.0	-0.0	-0.0	0.0	0.0	0.0	0.0	0.0	0.0	-0.0	0.0	0.0	0.0	-0.0	-0.0	0.0	-0.0	0.0	0.0	-0.0	-0.00010140681099099251	0.0	-0.0	-0.0	0.0	0.0	-0.0	-4.8163111484595586e-29	1.6260067693593884e-05	-2.672923158379389e-05	5.287966941941238e-32	0.0	-0.0	0.0	-0.0	0.0
cg12241129	2.6365417816881923e-33	-0.0	0.0	0.0	0.0	-0.0	-0.0	-3.507651314992492e-05	0.0	-0.0	-0.0	-0.000355989200337442	0.0	0.0	0.0	-0.0	6.939486071643712e-05	-0.0	-0.0	0.0	0.0	0.0	0.0	-0.0	0.0	-0.0	-0.0	-0.0	0.0	0.0	0.0	-0.0	0.0	0.0	0.0	0.0	-0.0	0.0	0.0	0.0	-0.0	0.0	-0.0	0.0	0.0	-0.0	0.0	-0.0	-0.0	0.0	0.0	-0.00038696622197636804	0.0	0.0	-0.0	-0.0	-0.0	0.0	-4.651319387405159e-30	-0.0	1.808678210418837e-06	2.0073989804682075e-32	0.0	0.0	0.0	-0.0	-0.0
cg16929427	-7.700769433642321e-33	-0.0	-0.0	0.0	-0.0	-0.0	0.0	3.4699610930455274e-05	-0.0	0.0	-0.0	1.3452064973764761e-05	0.0	-0.0	0.0	0.0	-0.00024760413064293544	-0.0	-0.0	-0.0	-0.0	-0.0	0.0	0.0	0.0	-0.0	0.0	0.0	-0.0	-0.0	-0.0	-0.0	-0.0	-0.0	-0.0	-0.0	-0.0	-0.0	-0.0	-0.0	-0.0	0.0	-0.0	-0.0	-0.0	0.0	-0.0	0.0	0.0	0.0	0.0	-0.00013898491887605124	-0.0	-0.0	-0.0	-0.0	0.0	-0.0	1.1772944346183066e-29	-5.963779055844455e-05	1.635980567134768e-05	1.1601414892835992e-32	-0.0	0.0	0.0	-0.0	-0.0001601125058291618
cg03470467	9.953697545120514e-32	-0.0	-0.0	0.0	0.0	0.0	0.0	-6.34282722991033e-06	-0.0	-0.0	-0.0	-0.00013656881857751485	-0.0	0.0	0.0	-0.0	-0.0001402819430452113	-0.0	0.0	-0.0	0.0	0.0	0.0	0.0	-0.0	0.00040353196886259366	0.0	-0.0	0.0	0.0	0.0	-0.0	0.0	0.0	-0.0	-0.0	-0.0	-0.0	-0.0	0.0	0.0	-0.0	0.0	-0.0	-0.0	-0.0	0.0	0.0	0.0	0.0	0.0	-0.00010121658626528808	-0.0	0.0	-0.0	0.0	5.8682018024718625e-05	-0.0	3.985067782702305e-30	-8.593741299190278e-05	-1.940638492580108e-05	-1.5048863840587e-32	0.0	-0.0	-0.0	0.0	-0.0005604021495840947
cg03355875	-1.2124202101537598e-32	0.0	0.0	0.0	0.0	-0.0	0.0	-4.501403573248895e-06	-0.0	0.0	-0.0	0.000550626097011507	0.0	0.0	0.0	-0.0	0.00018483881134985568	0.0	-0.0	-0.0	0.0	0.0	0.0	0.0	0.0	-0.0	0.0	0.0	0.0	-0.0	-0.0	0.0	-0.0	0.0	0.0	0.0	-0.0	-0.0	-0.0	-0.0	0.0	0.0	-0.0	-0.0	0.0	-0.0	-0.0	-0.0	-0.0	-0.0	0.0	0.00010563876354776086	-0.0	0.0	-0.0	-0.0	-0.0	0.0	3.4463004753371625e-30	-7.859333163844568e-05	8.62675577177366e-06	-1.9540026975696263e-32	-0.0	0.0	0.0	0.0	-0.0
cg17292344	-5.645518556788071e-32	-0.0	0.0	-0.0	0.0	-0.0	-0.0	-3.3152852135972348e-06	0.0	0.0	0.0	0.0008510842164347341	0.0	0.0	0.0	0.0	3.006099466697985e-06	-0.0	-0.0	-0.0	0.0	0.0	-0.0	0.0	-0.0	-0.0	-0.0	-0.0	0.0	0.0	0.0	0.0	0.0	-0.0	0.0	0.0	0.0	0.0	0.0	-0.0	0.0	0.0	-0.0	-0.0	-0.0	-0.0	0.0	-0.0	-0.0	0.0	0.0	0.0007516029875695451	0.0	0.0	0.0	0.0	0.0	0.0	2.2086181237304936e-29	5.063920662134845e-05	2.1159645310259107e-06	-8.549456993444576e-33	0.0	-0.0	0.0	-0.0	-0.0
cg26400169	7.7421203215607e-32	0.0	-0.0	0.0	0.0	0.0	-0.0	8.36927658467411e-06	0.0	0.0	0.0	8.406325239796127e-05	0.0	0.0	0.0	-0.0	0.0003760801808095368	-0.0	0.0	-0.0	-0.0	0.0	0.0	0.0	0.0	0.0	0.0	-0.0	-0.0	-0.0	0.0	0.0	0.0	-0.0	-0.0	-0.0	0.0	-0.0	-0.0	-0.0	-0.0	-0.0	-0.0	0.0	-0.0	0.0	-0.0	0.0	-0.0	0.0	-0.0012179637910678007	0.0005809696780247632	0.0	0.0	0.0	-0.0	-0.0	-0.0	2.1458898469893717e-29	-9.263915489581233e-05	1.4496429387913968e-05	-2.0613314784797394e-32	0.0	-0.0	0.0	0.0	-0.0
cg05328218	-6.302371437470674e-33	-0.0	0.0	-0.0	-0.0	-0.0	-0.0	9.928794390628132e-06	0.0	-0.0	-0.0	-0.000769333603653976	-0.0	-0.0	-0.0	0.0	-8.963359928010178e-05	0.0	-0.0	-0.0	-0.0	0.0	-0.0	-0.0	0.0	0.0	0.0	-0.0	-0.0	-0.0	0.0	0.0	-0.0	0.0	0.0	0.0	0.0	-0.0	0.0	-0.0	-0.0	0.0	-0.0	0.0	0.0	0.0	-0.0	-0.0	0.0	0.0	0.0	-0.0012863559508483496	0.0	-0.0	-0.0	0.0	-0.0	-0.0	-1.5219974120534734e-29	4.264963607148433e-05	-2.775992893542943e-05	2.902573356983444e-32	0.0	-0.0	5.696550517016675e-06	0.0	-0.0
cg06633066	6.223043579899115e-32	-0.0	-0.0	0.0	0.0	-0.0	0.0	-6.562228002481143e-06	0.0	-0.0	-0.0	-0.0003047656175130422	-0.0	0.0	0.0	0.0	-0.00011261291158684647	-0.0	0.0	-0.0	0.0	0.0	-0.0	0.0	-0.0	0.0	-0.0	0.0	0.0	0.0	0.0	-0.0	-0.0	-0.0	-0.0	-0.0	-0.0	0.0	0.0	0.0	-0.0	0.0	-0.0	0.0	-0.0	-0.0	0.0	-0.0	0.0	0.0	0.0	-0.0009067724721473355	0.0	-0.0	-0.0	0.0	0.0	-0.0	-1.0011345935544519e-29	9.915215581648427e-05	-2.887907116649179e-05	1.8922207999893883e-32	0.0	0.0	-0.0	-0.0	-0.0006568602963401244
cg16924102	1.0985349090848427e-32	0.0	0.0	0.0	-0.0	-0.0	-0.0	-2.6143069862767573e-05	0.0	-0.0	-0.0	-0.0007688537360761793	-0.0	-0.0	-0.0	-0.0	3.4141009460049664e-05	-0.0	-0.0	-0.0	0.0	-0.0	-0.0	-0.0	-0.0	-0.0	-0.0	-0.0	0.0	0.0	-0.0	-0.0	-0.0	0.0	-0.0	0.0	0.0	0.0	0.0	-0.0	0.0	0.0	-0.0	0.0	-0.0	-0.0	0.0	-0.0	-0.0	0.0	-0.0	-0.0003039320168146981	-0.0	0.0	0.0	0.0	-0.0	-0.0	3.482502977473694e-29	-0.00012320416040221855	-5.258068765868452e-06	-3.2392113249778784e-32	-0.0	-0.0	7.615319073064356e-06	-0.0	0.0
cg15869254	-8.188721372822674e-32	-0.0	-0.0	0.0	-0.0	0.0	0.0	-4.13227477377965e-05	-0.0	-0.0	-0.0	-0.0006446945404354689	-0.0	-0.0	-0.0	-0.0	0.0001067827003537664	0.0	0.0	0.0	-0.0	-0.0	-0.0	0.0	-0.0	-0.0	-0.0	-0.0	-0.0	0.0	-0.0	0.0	0.0	0.0	0.0	0.0	0.0	-0.0	0.0	-0.0	0.0	-0.0	-0.0	-0.0	-0.0	0.0	-0.0	0.0	-0.0	-0.0	-0.0	-0.00021389022958671206	0.0	-0.0	0.0	0.0	-0.0	0.0	1.3484431079127934e-29	0.00013777146400744626	-1.797931706555544e-05	-3.8980138117701367e-32	-0.0	-0.0	8.372081772910393e-07	0.0	0.0
cg10468704	-5.837147620774026e-32	0.0	0.0	0.0	0.0	-0.0	0.0	2.0706815968452864e-05	0.0	0.0	0.0	-0.00021109097352722627	0.0	0.0	0.0	0.0	0.00035836618458087233	-0.0	-0.0	0.0	0.0	0.0	-0.0	0.0	-0.0	0.0	0.0	-0.0	0.0	-0.0	-0.0	0.0	-0.0	0.0	-0.0	0.0	0.0	-0.0	0.0	-0.0	-0.0	-0.0	0.0	0.0	0.0	-0.0	-0.0	0.0	0.0	0.0	0.0	-0.001084078365070529	-0.0	0.0	-0.0	0.0	-0.0	0.0	9.571738092068054e-30	-4.9089618913332636e-05	-2.7946829334347524e-05	-2.225565830285708e-33	0.0	-0.0	0.0	-0.0	0.0
cg04275362	4.989627144907272e-32	-0.0	0.0	0.0	-0.0	-0.0	-0.0	1.7469637587339e-05	-0.0	0.0	0.0	0.00103372639744895	0.0	-0.0	0.0	0.0	9.749732758423105e-05	0.0	-0.0	-0.0	0.0	-0.0	-0.0	0.0	0.0	-0.0	0.0	-0.0	-0.0	-0.0	-0.0	-0.0	0.0	0.0	-0.0	-0.0	0.0	-0.0	-0.0	-0.0	0.0	0.0	-0.0	0.0	0.0	-0.0	0.0	-0.0	-0.0	-0.0	-0.00012948396493174468	0.0004665830901192792	0.0	0.0	0.0	-0.0	0.0	-0.0	-4.932239351654008e-30	3.654195897599645e-05	-6.774429387857491e-06	7.981724182123483e-33	-0.0	0.0	-1.8106305987397994e-07	0.0	0.0
cg08584457	8.041274532348355e-33	0.0	0.0	0.0	-0.0	-0.0	0.0	1.6409421735421767e-06	-0.0	0.0	0.0	0.0009707960320121192	0.0	-0.0	-0.0	0.0	-6.0787565508045095e-05	-0.0	-0.0	0.0	-0.0	0.0	0.0	0.0	0.0	-0.0	0.0	-0.0	-0.0	0.0	-0.0	-0.0	0.0	0.0	0.0	0.0	0.0	-0.0	-0.0	-0.0	-0.0	-0.0	-0.0	0.0	0.0	0.0	0.0	-0.0	-0.0	0.0	0.0	-0.00030380972217816275	-0.0	0.0	-0.0	-0.0	0.0	0.0	1.1115035505849303e-29	8.221188687484037e-05	-1.668527314949767e-05	2.2598871266966503e-32	-0.0	-0.0	4.433498194826017e-06	0.0	0.0
rs537626	3.0261507196222283e-32	-0.0	-0.0	0.0	-0.0	-0.0	0.0	-2.274246695456564e-06	-0.0	0.0	-0.0	-0.0005744548654998781	-0.0	0.0	-0.0	0.0	0.00023070713986627234	-0.0	0.0	-0.0	0.0	0.0	-0.0	-0.0	0.0	0.0	0.0	-0.0	-0.0	-0.0	-0.0	-0.0	0.0	0.0	0.0	0.0	-0.0	-0.0	0.0	0.0	0.0	-0.0	0.0	-0.0	-0.0	0.0	0.0	0.0	0.0	3.1959308826116007e-06	0.0	0.00071288180737505	-0.0	0.0	-0.0	0.0	0.0	0.0	-1.053974803720612e-29	-0.000130691557873523	-6.7824124025694666e-06	-1.9060736433508467e-32	0.0	-0.0	-0.0	-0.0	-0.0003837713737349067
cg12994502	1.8498926793494272e-32	-0.0	0.0	-0.0	0.0	0.0	-0.012597946839918129	1.6845944034436315e-05	-0.0	-0.0	-0.0	0.00030482726757864514	-0.0	-0.0	-0.0	-0.0	0.00044794338394082435	-0.0	0.0	0.0	-0.0	0.0	0.0	0.0	-0.0	0.0	0.0	-0.0	-0.0	-0.0	0.0	-0.0	0.0	0.0	-0.0	-0.0	0.0	-0.0	-0.0	-0.0	-0.0	0.0	-0.0	0.0	-0.0	-0.0	0.0	0.0	0.0	0.0	0.0	-0.0009449688362335376	-0.0	0.0	0.0	-0.0	0.0	-0.0	5.7178006160425244e-30	1.7150981141966473e-05	6.157609871721374e-06	-1.5276354642445246e-33	0.0	-0.0	0.0	-0.0	0.0
cg09259081	7.018463189725593e-32	0.0	-0.0	-0.0	-0.0	-0.0	0.0	3.628506259501856e-05	-0.0	0.0	0.0	0.0006944506462590039	-0.0	0.0	-0.0	-0.0	-0.0001708870524320256	0.0	-0.0	-0.0	0.0	-0.0	0.0	0.0	-0.0	0.0	0.0	-0.0	-0.0	0.0	-0.0	0.0	-0.0	0.0	-0.0	-0.0	-0.0	-0.0	-0.0	-0.0	0.0	0.0	0.0	0.0	0.0	-0.0	0.0	0.0	0.0	0.0	-0.0	0.0010956757838763145	0.0	0.0	0.0	-0.0	5.289819895695031e-05	0.00039813400952178404	-1.6615933920308642e-29	-5.496389231587258e-05	-3.32800078410416e-05	-3.36244498613944e-32	-0.0	0.0	-0.0	0.0	0.00016429159929243892
rs9304690	-1.7530742613628338e-31	0.0	0.0	0.0	0.0	-0.0	-0.0	-3.611690621024755e-06	-0.0	-0.0	-0.0	0.0006688138220148659	0.0	0.0	0.0	-0.0	8.077967613458027e-05	0.0	0.0	0.0	0.0	0.0	0.0	-0.0	0.0	0.0	-0.0	0.0	-0.0	-0.0	-0.0	0.0	0.0	0.0	0.0	0.0	-0.0	0.0	0.0	0.0	0.0	0.0	0.0	0.0	-0.0	-0.0	-0.0	-0.0	-0.0	-0.0	-0.0	0.000339484946728923	0.0	-0.0	-0.0	0.0	0.0	0.0	-2.926514942183289e-29	1.2089817226207357e-05	-1.9333810535008e-06	5.80174228458527e-32	-0.0	-0.0	0.0	0.0	0.0
cg01233571	8.966481930015407e-33	-0.0	-0.0	-0.0	0.0	0.0	-0.0	-1.1698756482313212e-05	-0.0	-0.0	-0.0	-0.0005264438705254756	-0.0	-0.0	-0.0	0.0	-0.0	-0.0	-0.0	0.0	0.0	0.0	-0.0	0.0	-0.0	-0.0	-0.0	0.0	0.0	0.0	0.0	-0.0	-0.0	-0.0	-0.0	-0.0	0.0	-0.0	-0.0	0.0	0.0	0.0	0.0	0.0	0.0	-0.0	-0.0	-0.0	0.0	0.0	0.0	-6.430082489783971e-05	-0.0	0.0	0.0	0.0	0.0	-0.0	-1.519648974825625e-29	-8.989525669992312e-06	1.941943221239974e-05	4.497669984540968e-34	0.0	0.0	-0.0	-0.0	0.0
cg09247486	-1.168393314280447e-32	0.0	-0.0	6.09470245610704e-05	-0.0	-0.0	0.0	-2.4385316869188695e-05	-0.0	0.0	0.0	-7.721959213285527e-05	0.0	0.0	0.0	0.0	0.0001306178782045971	-0.0	-0.0	0.0	-0.0	0.0	-0.0	-0.0	0.0	-0.0	-0.0	-0.0	-0.0	0.0	0.0	-0.0	0.0	0.0	0.0	0.0	0.0	0.0	0.0	0.0	0.0	-0.0	-0.0	0.0	-0.0	0.0	-0.0	0.0	0.0	-0.0	-0.0	-0.0005244115928402797	-0.0	0.0	-0.0	0.0	0.0	0.0	6.387537335496937e-30	-3.0155553959989814e-06	2.63440029354225e-05	2.334786624455562e-33	-0.0	0.0	0.0	0.0	0.0
cg08610318	9.142958396193747e-32	0.0	-0.0	0.0	0.0	-0.0	0.0	-1.697707850749904e-05	0.0	0.0	0.0	-4.983280847407771e-05	-0.0	0.0	0.0	0.0	-0.00020457876607687592	0.0	-0.0	0.0	0.0	-0.0	0.0	0.0	-0.0	0.0	0.0	0.0	0.0	0.0	-0.0	0.0	0.0	0.0	0.0	0.0	0.0	-0.0	-0.0	0.0	-0.0	-0.0	0.0	0.0	-0.0	-0.0	-0.0	-0.0	-0.0	-0.0	-0.0	3.396310879042407e-06	0.0	0.0	0.0	-0.0	-0.0	0.0	-1.4837735667854853e-29	1.2903590076550976e-05	4.92702227908849e-06	2.9132663033479616e-32	0.0	-0.0	-0.0	0.0	3.88812222985013e-05
cg09269048	-2.796606590031453e-32	0.0	-0.0	0.0	0.0	0.0	0.0	-2.2078946644959254e-05	0.0	-0.0	-0.0	-0.0014430251803623818	-6.675872825416131e-05	-0.0	-0.0	0.0	0.0	-0.0	-0.0	0.0	0.0	0.0	-0.0	-0.0032920493848397933	-0.0	0.0	-0.0	-0.0	0.0	0.0	0.0	-0.0	-0.0	0.0	-0.0	0.0	-0.0	0.0	-0.0	-0.0	0.0	0.0	0.0	0.0	-0.0	0.0	0.0	0.0	0.0	0.0	0.0	-0.00013806872870665655	-0.0	0.0	-0.0	0.0	-0.0	-0.0010324635459106966	2.4136970260764475e-29	-3.442243867911626e-05	-2.7552728686569567e-05	1.873476418802614e-32	0.0	0.0	1.535398453560813e-05	-0.0	-0.0
cg16465403	1.0662528225809076e-32	0.0	-0.0	-0.0	-0.0	0.0	0.0	1.3726892660921165e-07	-0.0	0.0	0.0	0.000277926535936429	0.0	-0.0	-0.0	0.0	-1.679430091905228e-05	-0.0	0.0	-0.0	-0.0	0.0	-0.0	-0.0	-0.0	-0.0	0.0	-0.0	-0.0	-0.0	0.0	0.0	0.0	0.0	-0.0	0.0	0.0	0.0	-0.0	0.0	-0.0	-0.0	-0.0001656505303975023	-0.0	-0.0	0.0	0.0	0.0	-0.0	0.0	-0.0	-0.0009359424900380627	-0.0	0.0	-0.0	0.0	0.0	-0.0	3.335363439863096e-30	-1.855505955633236e-05	-6.761107723067713e-06	-7.57705317884994e-33	-0.0	-0.0	1.7679409871938416e-06	0.0	0.0
cg17067642	1.2786841406674068e-32	-0.0	0.0	-0.0	-0.0	-0.0	-0.0	2.8146341888951936e-06	-0.0	0.0	0.0	-0.000678018059351763	-0.0	-0.0	-0.0	0.0	9.48122140134716e-06	-0.0	0.0	-0.0	0.0	0.0	0.0	0.0	-0.0	-0.0	0.0	0.0	-0.0	0.0	-0.0	-0.0	-0.0	-0.0	-0.0	-0.0	-0.0	-0.0	-0.0	0.0	-0.0	-0.0	-0.0	-0.0	0.0	0.0	0.0	0.0	0.0	0.0	0.0	-0.0008322260532526283	-0.0	0.0	-0.0	0.0	-0.0	-0.0	-2.354653668292008e-29	-3.344653734506439e-05	2.25781510423706e-06	-4.200133315162977e-33	-0.0	0.0	-0.0	-0.0	-4.984960701106195e-05
cg00487187	-7.47418114072571e-32	-0.0	0.0	-0.0	0.0	-0.0	-0.0	1.8435153791827834e-06	0.0	-0.0	-0.0	0.00027841710431504053	0.0	-0.0	0.0	-0.0	0.0	-0.0	0.0	-0.0	0.0	0.0	-0.0	-0.0	0.0	-0.0	-0.0	0.0	0.0	0.0	-0.0	-0.0	-0.0	-0.0	-0.0	-0.0	-0.0	0.0	-0.0	0.0	-0.0	0.0	-0.00015439524784886612	0.0	-0.0	0.0	0.0	0.0	0.0	-0.0	0.0	-0.0008459739588413159	-0.0	-0.0	0.0	0.0	0.0	-0.0	-6.077015810077851e-30	-8.277914066398372e-05	3.5165825104397525e-05	9.815643795778839e-33	0.0	0.0	-9.645378462300138e-06	-0.0	-0.0002649117608646511
cg11244410	2.1624788884577373e-33	-0.0	-0.0	0.00013161010750710396	-0.0	0.0	0.0	1.5297771096612194e-05	0.0	0.0	0.0	0.0009007567771541053	0.0	0.0	0.0	5.4422708830445953e-05	-0.0	-0.0	-0.0	0.0	0.0	-0.0	0.0	0.0	0.0	-0.0	-0.0	-0.0	0.0	0.0	-0.0	0.0	-0.0	0.0	-0.0	0.0	-0.0	0.0	0.0	0.0	0.0	0.0	-0.0003055935513455494	-0.0	0.0	0.0	0.0	-0.0	0.0	-0.0	-0.0001518045228366982	0.0012577665795041383	0.0	0.0	0.0	-0.0	0.0	-0.0	-9.469680962614682e-30	-3.369749050988134e-05	9.905865746970623e-06	9.045868095937858e-33	-0.0	0.0	0.0	0.0	0.0
cg24310500	7.036732218891846e-32	0.0	0.0	0.0	0.0	-0.0	0.0	2.2042210655524322e-05	0.0	-0.0	-0.0	0.0003557233004239333	0.0	-0.0	-0.0	-0.0	4.2752713599828825e-05	0.0	0.0	-0.0	-0.0	0.0	-0.0	-0.0	0.0	-0.0	-0.0	0.0	0.0	0.0	-0.0	-0.0	-0.0	-0.0	-0.0	-0.0	0.0	-0.0	-0.0	0.0	-0.0	0.0	-0.0	0.0	-0.0	-0.0	0.0	-0.0	-0.0	-0.0	-0.0	-0.000552084377644914	-0.0	-0.0	-0.0	0.0	-0.0	-0.0	-8.669853206029016e-30	2.0774887142512552e-05	-2.463483620817127e-05	1.3780016457111288e-32	0.0	0.0	0.0	-0.0	-0.0
cg13412008	-1.3641990485648108e-31	-0.0	-0.0	0.0	0.0	0.0	0.0	3.2800961638136322e-06	-0.0	0.0	0.0	0.0002424628549544982	-0.0	0.0	0.0	0.0	-0.0002721246276206302	0.0	0.0	0.0	0.0	0.0	0.0	0.0	-0.0	0.0	0.0	0.0	-0.0	-0.0	0.0	0.0	-0.0	-0.0	-0.0	-0.0	0.0	-0.0	-0.0	-0.0	-0.0	-0.0	-0.0	0.0	0.0	-0.0	-0.0	0.0	0.0	-0.0	-0.0	-0.00013604653694100472	0.0	0.0	0.0	-0.0	0.0	0.0	-1.212826531475575e-29	0.00012158966344883045	-1.1670329369038054e-05	2.0411594447626174e-33	-0.0	-0.0	0.0	0.0	-0.0
cg10893378	-7.073995131234944e-32	0.0	-0.0	-0.0	-0.0	0.0	-0.0	-1.0531096414381612e-05	-0.0	-0.0	-0.0	-0.00024405793882623477	-0.0	-0.0	-0.0	0.0	0.00016237358479158053	0.0	0.0	0.0	-0.0	0.0	0.0	0.0	0.0	0.0	-0.0	-0.0	-0.0	-0.0	-0.0	0.0	0.0	0.0	0.0	0.0	0.0	-0.0	-0.0	-0.0	0.0	-0.0	0.0	-0.0	-0.0	0.0	0.0	0.0	0.0	0.0	-0.0	-0.0002883748503363279	-0.0	0.0	-0.0	0.0	-0.0	-0.0	-2.4730452065141495e-29	-6.719641236021024e-05	3.966068210392144e-06	2.7503816865427264e-32	-0.0	0.0	0.0	-0.0	-0.0
cg18184935	3.1375330923788235e-32	-0.0	-0.0	-0.0	-0.0	-0.0	0.0	-1.2818818913864144e-05	0.0	-0.0	-0.0	-0.00017005447893754383	-0.0	-0.0	-0.0	-0.0	0.0004614401442319801	-0.0	0.0	-0.0	-0.0	-0.0	0.0	0.0	-0.0	0.0	-0.0	0.0	0.0	-0.0	0.0	0.0	0.0	0.0	0.0	0.0	-0.0	-0.0	0.0	0.0	0.0	0.0	0.0	0.0	-0.0	-0.0	-0.0	-0.0	0.0	0.0	-0.0	0.00021117166366462325	-0.0	-0.0	0.0	0.0	-0.0	-0.0	-5.728880126425562e-30	-5.558829604154654e-05	1.5952372539495486e-06	-1.1223613405806146e-32	-0.0	-0.0	-0.0	0.0	-8.976269703684084e-05
cg05070544	-3.216462500250295e-32	0.0	0.0	0.0	-0.0	0.0	-0.0	-4.515178398431672e-05	-0.0	0.0	0.0	0.00037949249310803915	0.0	-0.0	-0.0	-0.0	-0.00013290904437773213	0.0	0.0	-0.0	-0.0	-0.0	0.0	0.0	-0.0	-0.0	0.0	0.0	-0.0	-0.0	0.0	0.0	0.0	-0.0	-0.0	0.0	0.0	0.0	0.0	-0.0	-0.0	-0.0	-0.0	-0.0	-0.0	0.0	-0.0	0.0	-0.0	-0.0	-0.0	-0.0007144513457829225	0.0	-0.0	-0.0	-0.0	-0.0	0.0	-5.330198377861673e-30	5.29516968450438e-05	-1.665981179744269e-05	-1.581926803929862e-32	-0.0	-0.0	9.894923893811445e-07	0.0	0.0
cg07451531	6.081387784364371e-35	-0.0	0.0	-0.0	0.0	0.0	-0.0	1.1870880853480036e-06	0.0	-0.0	-0.0	-0.0012898642487623507	-4.254015505631667e-06	-0.0	-0.0	-0.0	-9.745470190985243e-06	-0.0	-0.0	0.0	0.0	0.0	-0.0	-0.0	0.0	-0.0	0.0	0.0	-0.0	-0.0	0.0	-0.0	-0.0	-0.0	0.0	-0.0	-0.0	0.0	0.0	0.0	-0.0	0.0	0.0	0.0	0.0	-0.0	-0.0	-0.0	0.0	0.0	0.0	-0.00037273285277951223	0.0	-0.0	0.0	-0.0	-0.0	0.0	1.9934127258992686e-29	0.00011189386002095227	8.199622012333574e-06	1.454191913961527e-32	0.0	-0.0	0.0	-0.0	0.0007899302149627579
cg10517650	-1.0322068098948182e-32	0.0	0.0	-0.0	0.0	-0.0	0.0	1.8808003130366522e-06	-0.0	0.0	0.0	0.00032376550400328805	0.0	0.0	0.0	0.0	0.0001511667479733028	0.0	0.0	-0.0	0.0	-0.0	-0.0	0.0	0.0	-0.0	0.0	0.0	-0.0	0.0	-0.0	0.0	0.0	0.0	-0.0	-0.0	-0.0	-0.0	0.0	-0.0	0.0	0.0	-0.0	0.0	-0.0	0.0	-0.0	0.0	0.0	0.0	-0.0	-0.00021331513486070038	-0.0	-0.0	-0.0	0.0	-0.0	-0.0	-1.9447698754625058e-29	8.101313363966161e-05	2.888103284702479e-05	5.97293522942163e-32	-0.0	0.0	0.0	-0.0	-0.0
cg11575738	1.2591907379809488e-31	-0.0	0.0	0.0	0.0	0.0	0.0	4.49244123727013e-06	-0.0	-0.0	0.0	0.0010885114601706398	0.0	0.0	0.0	-0.0	4.456707314902819e-05	0.0	0.0	-0.0	-0.0	0.0	-0.0	-0.0	0.0	0.0	-0.0	-0.0	0.0	0.0	0.0	0.0	0.0	0.0	-0.0	-0.0	0.0	0.0	-0.0	-0.0	0.0	-0.0	0.0	-0.0	-0.0	0.0	0.0	0.0	0.0	0.0	-0.0	-9.865347390610805e-05	-0.0	-0.0	0.0	-0.0	-0.0	-0.0	5.182146770659582e-29	0.0001039549709803491	2.1504840390635533e-05	-4.8089839417766424e-32	-0.0	0.0	2.1840731085528803e-05	0.0	-0.0
cg13422850	6.351422676983054e-33	-0.0	-0.0	-0.0	0.0	0.0	-0.0	-7.866373134468218e-07	0.0	-0.0	-0.0	-0.0005472679269846355	-0.0	0.0	0.0	0.0	-0.000467891127727809	-0.0	-0.0	0.0	-0.0	0.0	-0.0	-0.0	-0.0	-0.0	-0.0	-0.0	0.0	0.0	0.0002452808087117049	-0.0	-0.0	0.0	0.0	0.0	-0.0	0.0	-0.0	-0.00023371297960759073	-0.0	0.0	0.0	-0.0	0.0	0.0	0.0	-0.0	0.0	0.0	0.0	-0.0009168615084673011	-0.0	0.0	-0.0	0.0	-0.0	-0.0	-1.0220971226945982e-29	-3.284647200778527e-05	1.213938483080586e-05	4.276717514929528e-32	-0.0	0.0	0.0	-0.0	0.0
cg21955864	-9.615676088514721e-32	0.0	-0.0	-0.0	-0.0	-0.0	0.0	1.7552772219615923e-05	0.0	0.0	0.0	-0.00018126261549136188	-0.0	-0.0	-0.0	0.0	2.837139499370073e-05	-0.0	0.0	0.0	-0.0	-0.0	0.0	-0.0	-0.0	-0.0	-0.0	0.0	-0.0	0.0	-0.0	-0.0	0.0	-0.0	0.0	-0.0	0.0	0.0	-0.0	0.0	-0.0	-0.0	-0.0	0.0	-0.0	-0.0	-0.0	-0.0	0.0	0.0	0.0	-0.0002543834622783973	0.0	-0.0	-0.0	0.0	0.0	0.0	-2.281289691637853e-29	5.234457532328829e-05	3.904967422927797e-05	2.1918491756391167e-32	0.0	0.0	-0.0	0.0	0.0
cg09319742	3.6141637039425917e-32	-0.0	0.0	0.0	0.0	-0.0	-0.0	2.474785300465645e-06	-0.0	-0.0	-0.0	1.5951523037672357e-05	-0.0	-0.0	0.0	-0.0	7.169317233582061e-05	-0.0	-0.0	0.0	-0.0	0.0	-0.0	0.0	0.0	-0.0	-0.0	0.0	-0.0	-0.0	-0.0	-0.0	0.0	-0.0	0.0	0.0	-0.0	0.0	0.0	0.0	-0.0	0.0	-0.0	0.0	-0.0	0.0	0.0	-0.0	-0.0	0.0	0.0	-0.0010629413721713451	-0.0	-0.0	-0.0	0.0	0.0	-0.0	-3.659486244347472e-30	0.00014877406050075378	1.8698999166374427e-05	-5.367815163118959e-34	-0.0	0.0	-0.0	0.0	-0.0
cg00488091	-5.179896121251502e-32	0.0	0.0	-0.0	0.0	0.0	0.0	1.1565607526647465e-05	0.0	-0.0	-0.0	0.00020955923349056171	0.0	-0.0	0.0	0.0	-0.0001619636120270837	-0.0	-0.0	0.0	-0.0	0.0	-0.0	-0.0	0.0	0.0	0.0	-0.0	0.0	-0.0	-0.0	-0.0	-0.0	0.0	0.0	0.0	0.0	0.0	-0.0	0.0	0.0	0.0	0.0	0.0020175332247572833	-0.0	-0.0	0.0	-0.0	-0.0	-0.0	0.0	0.00033904342022009486	-0.0	0.0	0.0	0.0	-0.0	0.0	-4.201369936151312e-30	3.0226848540186197e-05	7.258492052669582e-06	8.203777998109268e-33	0.0011784927836735344	0.0	1.2284722695635925e-06	-0.0	-0.0
cg25050975	5.965586613856414e-32	-0.0	0.0	-0.0	-0.0	0.0	-0.0	9.336063528854731e-07	0.0	-0.0	-0.0	-0.0002670776528490219	0.0	-0.0	-0.0	0.0	0.0	-0.0	-0.0	0.0	0.0	-0.0	0.0	0.0	0.0	0.0	0.0	-0.0	-0.0	-0.0	0.0	0.0	0.0	-0.0	0.0	-0.0	-0.0	-0.0	0.0	0.0	0.0	0.0	-0.0	-0.0	0.0	-0.0	0.0	-0.0	0.0	0.0	-0.0	0.0012564977670254513	0.0	-0.0	0.0	-0.0	-0.0	0.0	8.572032607473863e-30	-4.205581989214286e-05	2.116147016296516e-05	-2.953756550493229e-32	-0.0	0.0	-0.0	0.0	-0.0
cg00468042	1.4695623396363596e-32	0.0	0.0	-0.0	0.0	0.0	-0.0	1.4722734480386924e-06	0.0	-0.0	-0.0	0.00018265257302787637	-0.0	-0.0	0.0	0.0	-0.00020341447115127667	-0.0	-0.0	0.0	0.0	0.0	0.0	-0.0	0.0	0.0	-0.0	-0.0	-0.0	-0.0	-0.0	-0.0	-0.0	0.0	-0.0	0.0	-0.0	-0.0	-0.0	0.0	0.0	0.0	0.0	0.0	-0.0	-0.0	0.0	-0.0	0.0	-0.0	0.0	-0.0001999947854966199	-0.0	-0.0	-0.0	0.0	0.0	-0.0	-1.2114243067559143e-29	6.163495657840137e-05	-1.6083432332384565e-05	-1.5525956567507735e-33	0.0	0.0	0.0	-0.0	0.0
cg10247383	6.773083378516963e-32	0.0	-0.0	0.0	0.0	-0.0	0.0	4.340575378197891e-05	-0.0	-0.0	0.0	-0.0007682983614728116	-1.3849954778490142e-05	-0.0	-0.0	0.0	-6.283092030178509e-05	0.0	0.0	-0.0	-0.0	0.0	-0.0	-0.0	0.0	-0.0	0.0	-0.0	0.0	-0.0	0.0	0.0	-0.0	-0.0	0.0	-0.0	-0.0	0.0	0.0	0.0	-0.0	0.0	-0.0	-0.0	0.0	0.0	0.0	-0.0	-0.0	-6.5124363709054716e-06	-0.0	-0.0007308765089975548	-0.0	-0.0	0.0	-0.0	-0.0	-0.0	-2.602874102917807e-29	-9.399669891804782e-06	3.668081164275017e-05	2.147594991533183e-32	-0.0	0.0	-3.7642553152122164e-06	-0.0	-0.0003119990249487193
cg16996242	6.0828038758244514e-33	-0.0	-0.0	0.0	-0.0	0.0	-0.0	-4.050500306607496e-05	-0.0	-0.0	-0.0	0.00014774725730919668	0.0	-0.0	0.0	-0.0	0.0	0.0	0.0	0.0	-0.0	-0.0	0.0	0.0	0.0	-3.3016965864035335e-05	-0.0	-0.0	0.0	0.0	0.0	-0.0	0.0	-0.0	0.0	0.0	0.0	0.0	-0.0	-0.0	0.0	0.0	-0.0	-0.0	-0.0	0.0	0.0	-0.0	0.0	0.0	-0.0	-0.00023711102649117517	0.0	-0.0	0.0	-0.0	0.0	0.0	2.0484878077617794e-29	3.3494232232897045e-05	1.403456954989497e-05	-3.015730365229332e-32	-0.0	-0.0	1.172874829049267e-05	0.0	0.000520396573951212
cg18001427	-8.421336026248137e-32	0.0	-0.0	0.0	-0.0	0.0	-0.0	-6.251289617259791e-05	0.0	-0.0	-0.0	-0.0006539207678871043	-0.0	-0.0	-0.0	-0.0	-9.164077857326904e-06	-0.0	0.0	-0.0	-0.0	-0.0	-0.0	-0.0	0.0	-0.0	-0.0	0.0	0.0	0.0	0.0	-0.0	-0.0	-0.0	-0.0	-0.0	0.0	0.0	0.0	0.0	-0.0	-0.0	-0.0	-0.0	0.0	-0.0	-0.0	-0.0	-0.0	-0.0	-0.0	-0.0002591101333504661	0.0	-0.0	0.0	-0.0	-0.0	0.0	2.196639368579204e-29	4.957763613565794e-05	-1.0949983870150594e-05	-2.56232169011101e-32	0.0	0.0	-0.0	-0.0	0.00044460591581195046
cg25533247	5.517367830058272e-32	-0.0	0.0	0.0	0.0	-0.0	-0.0	4.39680001686507e-06	0.0	-0.0	-0.0	-0.0007654504458435296	0.0	-0.0	-0.0	-0.0	-0.0002710406852796299	0.0	-0.0	0.0	-0.0	0.0	-0.0	0.0	0.0	-0.0	0.0	0.0	0.0	0.0	-0.0	-0.0	0.0	0.0	-0.0	-0.0	0.0	-0.0	-0.0	-0.0	-0.0	-0.0	-2.6131708911963116e-05	0.0	0.0	-0.0	-0.0	-0.0	-0.0	-0.0	-0.0	0.000522788510103461	0.0	-0.0	0.0	-0.0	0.0	0.0	7.901047892227903e-30	0.00010028058886886832	-3.680141577299364e-05	1.2691983684028362e-32	0.0	-0.0	0.0	0.0	0.001106836138278407
cg08397441	5.838959564892387e-32	-0.0	0.0	0.0	0.0	0.0	-0.0	-8.773733393266226e-06	-0.0	0.0	0.0	-0.0007847622521266722	-0.0	-0.0	-0.0	-0.0	-4.140825967208137e-05	0.0	-0.0	0.0	-0.0	0.0	-0.0	-0.0	0.0	0.0	-0.0	-0.0	-0.0	-0.0	1.5900081114813454e-05	0.0	0.0	0.0	0.0	0.0	0.0	-0.0	-0.0	0.0	0.0	0.0	-0.0	0.0	-0.0	0.0	-0.0	0.0	-0.0	-0.0	0.0	8.637207867026059e-05	-0.0	0.0	-0.0	0.0	0.0	0.0	1.770200152528555e-30	3.8673782117980874e-05	-6.955321753730257e-07	-8.428593155121412e-32	-0.0	-0.0	0.0	0.0	-0.0
cg03955764	-7.751356398166015e-32	-0.0	-0.0	0.0	0.0	-0.0	-0.0	-1.0345120087271209e-05	0.0	-0.0	0.0	-0.0007614924751351504	-0.0	-0.0	-0.0	0.0	-0.00010748397259357469	-0.0	-0.0	-0.0	0.0	0.0	0.0	0.0	0.0	-0.0	0.0	-0.0	0.0	0.0	0.0	-0.0	0.0	0.0	0.0	0.0	0.0	-0.0	-0.0	-0.0	0.0	-0.0	0.0	-0.0	0.0	0.0	0.0	-0.0	-0.0	0.0	0.0	0.00036451912138240564	-0.0	0.0	0.0	-0.0	-7.813233562039448e-06	-0.0	2.4183748893643997e-29	0.00017129249655805062	-1.6194189666683053e-05	-4.748565867774837e-32	0.0	-0.0	-0.0	0.0	-0.0
cg13430409	3.582873297129714e-33	-0.0	0.0	-0.0	-0.0	0.0	0.0	7.593454501972802e-06	0.0	-0.0	-0.0	-0.0004769584829455989	-0.0	0.0	0.0	0.0	0.0001300307090941953	-0.0	-0.0	0.0	0.0	-0.0	0.0	0.0	0.0	-0.0	-0.0	-0.0	0.0	0.0	-0.0	-0.0	0.0	-0.0	0.0	-0.0	0.0	0.0	0.0	0.0	0.0	0.0	0.0	-0.0	0.0	-0.0	-0.0	-0.0	-0.0	-4.9951810378456705e-05	0.0	0.0011759966836110021	0.0	0.0	0.0	0.0	-0.0	0.0	-4.193598360243505e-31	7.23503372921513e-05	-3.72430083472663e-05	2.2307481329312886e-33	-0.0	0.0	-2.1364391038170913e-05	-0.0	0.0008020596967262391
cg10147507	1.635829713944562e-32	0.0	-0.0	-0.0	0.0	-0.0	0.0	-4.5642648882091045e-05	0.0	-0.0	-0.0	-0.0007523058582762313	-0.0	-0.0	-0.0	-0.0	-7.954641204748111e-06	0.0	0.0	-0.0	-0.0	0.0	-0.0	-0.0	0.0	-0.0	-0.0	0.0	-0.0	-0.0	-0.0	0.0	-0.0	0.0	0.0	0.0	0.0	-0.0	-0.0	0.0	-0.0	-0.0	-0.0	0.0	-0.0	-0.0	0.0	-0.0	-0.0	0.0	-0.0	-0.0007389858792848259	0.0	-0.0	-0.0	0.0	0.0	0.0	-2.1470923495235335e-30	-0.00014871683405633763	1.2703352057251031e-05	2.7995545302486177e-33	0.0	0.0	-0.0	-0.0	-0.0
cg26198315	1.2896280207458598e-31	-0.0	0.0	0.0	0.0	-0.0	-0.0	2.6442583306057625e-05	-0.0	0.0	0.0	-0.0004545248821944682	-0.0	-0.0	0.0	0.0	0.0002590588531765214	0.0	-0.0	0.0	0.0	0.0	0.0	-0.0	-0.0	-0.0	0.0	0.0	0.0	0.0	-0.0	-0.0	-0.0	-0.0	-0.0	-0.0	0.0	0.0	0.0	0.0	-0.0	-0.0	0.0	-0.0	0.0	0.0	-0.0	0.0	0.0	0.0	0.0	-0.0020981100994340906	0.0	-0.0	-0.0	0.0	0.0	0.0	-4.1494667127095624e-30	5.760528549572364e-05	-1.167389326594728e-05	6.988628109806561e-34	0.0	-0.0	1.4787317341416869e-06	-0.0	-0.0
cg04601957	-6.264904368153208e-32	-0.0	0.0	-0.0	-0.0	-0.0	-0.0	5.025124404546682e-06	0.0	-0.0	-0.0	-0.0011322836858482551	-3.941871945406079e-05	-0.0	-0.0	0.0	6.89892996220581e-05	-0.0	0.0	-0.0	-0.0	0.0	-0.0	-0.0	0.0	0.0	0.0	0.0	-0.0	-0.0	-0.0	0.0	-0.0	0.0	-0.0	-0.0	0.0	-0.0	-0.0	-0.0	-0.0	-0.0	-0.0	-0.0	0.0	0.0	-0.0	0.0	-0.0	-0.0	0.0	-0.0008038135592828505	-0.0	-0.0	0.0	0.0	-0.0	-0.0	1.453383128839519e-29	-0.00012163936485625405	4.992342017439383e-06	-1.1869740265874992e-32	-0.0	0.0	-0.0	-0.0	-0.0009350204242950723
cg25134104	-7.270663139264222e-32	-0.0	-0.0	-0.0	-0.0	0.0	-0.0	-2.666114994644579e-05	0.0	-0.0	-0.0	-0.001707553589626966	-5.0368870529380865e-06	-0.0	-0.0	-0.0	-9.963340546974549e-05	-0.0	-0.0	-0.0	-0.0	-0.0	0.0	0.0	0.0	-0.0	0.0	0.0	-0.0	0.0	0.0	-0.0	-0.0	-0.0	0.0	0.0	-0.0	0.0	0.0	0.0	0.0	0.0	0.0	0.0	-0.0	-0.0	-0.0	-0.0	-0.0	-0.0	0.0	0.00023965506240328284	0.0	-0.0	0.0	0.0	-0.0	0.0	-1.411782644610389e-29	1.2962490374494228e-05	-1.1228766768003044e-05	2.8290463955538575e-32	-0.0	-0.0	-1.8441152938610637e-05	-0.0	-0.0
cg00224465	-1.583329947159949e-31	0.0	-0.0	-0.0	-0.0	-0.0	0.0	-3.3117880032693136e-05	0.0	-0.0	-0.0	6.693092480268758e-05	-7.46666949231594e-06	0.0	0.0	0.0	-9.653216729632944e-06	-0.0	-0.0	-0.0	0.0	-0.0	0.0	0.0	-0.0	-0.0	-0.0	-0.0	0.0	0.0	-0.0	-0.0	0.0	0.0	0.0	0.0	0.0	0.0	0.0	-0.0	0.0	-0.0	-0.0	-0.0	0.0	-0.0	0.0	0.0	-0.0	-0.0	0.0	-0.00018378099760498682	-0.0	0.0	0.0	-0.0	-0.0	0.0	4.3831701153559396e-29	4.325937803814365e-05	-3.266331287526722e-06	-2.850466513577629e-32	0.0	0.0	0.0	-0.0	-0.0007184342479456611
cg03408314	6.1917207641887e-32	0.0	0.0	0.00018565351069361983	0.0	-0.0	0.0	3.893214586578099e-05	0.0	0.0	0.0	0.0004217640091288487	0.0	0.0	-0.0	0.0	-0.00024666228958157094	-0.0	-0.0	0.0	0.0	0.0	-0.0	-0.0	0.0	0.0	-0.0	0.0	0.0	0.0	0.0	0.0	-0.0	0.0	0.0	0.0015316618439476539	0.0	-0.0	-0.0	-0.0	-0.0	-0.0	0.0	-0.0	0.0	-0.0	0.0	-0.0	-0.0	-0.0	0.0	0.00037518725357227984	-0.0	0.0	-0.0	-0.0	-0.0	-0.0	1.2544075753816535e-29	2.638268313014292e-05	-3.763187180981449e-05	2.2652903966043213e-32	0.0	-0.0	0.0	-0.0	0.0
cg00965199	-5.394650644911974e-32	-0.0	0.0	-0.0	-0.0	0.0	0.0	-8.843311404464464e-07	-0.0	-0.0	-0.0	-0.00017661047153414542	-0.0	-0.0	-0.0	0.0	-4.2807089282786126e-05	0.0	0.0	0.0	-0.0	-0.0	0.0	0.0	0.0	-0.0	0.0	0.0	-0.0	0.0	-0.0	-0.0	-0.0	-0.0	-0.0	-0.0	0.0	-0.0	-0.0	0.0	-0.0	-0.0	-0.0	0.0	0.0	-0.0	-0.0	0.0	0.0	0.0	-0.0	0.00033157894301496583	0.0	-0.0	0.0	0.0	-0.0	-0.0	3.5767146034530354e-30	-5.00673720944072e-06	-2.748776177353855e-06	-2.2201787083898996e-33	-0.0	0.0	-0.0	-0.0	0.0
cg08541518	-9.230627476111547e-32	-0.0	-0.0	0.0	0.0	-0.0	0.0	1.3321463855010305e-05	-0.0	0.0	0.0	0.0011862527240444902	0.0	0.0	0.0	0.0	0.00015322427885037604	-0.0	0.0	-0.0	0.0	0.0	0.0	0.0	0.0	0.0	-0.0	0.0	-0.0	-0.0	0.00020872295998425731	-0.0	-0.0	0.0	0.0	0.0	0.0	-0.0	-0.0	0.0	-0.0	-0.0	0.0	0.0	-0.0	-0.0	0.0	-0.0	0.0	1.0468289948600762e-05	0.0	-4.562675283007856e-05	-0.0	-0.0	0.0	0.0	0.0	0.0	2.6164708218537015e-30	0.0	1.7855390843435623e-05	-1.7152878783677406e-32	-0.0	-0.0	1.7876567128391241e-06	0.0	-0.0008198327886627785
cg12224539	-2.1620313114518365e-32	0.0	0.0	0.0	0.0	-0.0	0.0	-1.82035441490235e-05	-0.0	0.0	0.0	0.0003784964236632744	0.0	0.0	0.0	-0.0	-0.0002927253313588716	0.0	-0.0	0.0	-0.0	0.0	0.0	0.0	-0.0	0.0	0.0	0.0	-0.0	0.0	0.0	0.0	-0.0	0.0	0.0	0.00043304684473253265	0.0	-0.0	-0.0	-0.0	-0.0	-0.0	0.0	0.0	0.0	-0.0	0.0	-0.0	-0.0	-0.0	-0.0	-0.00040479206666911056	0.0	-0.0	-0.0	-0.0	0.0	0.0	1.0853289869126119e-29	-0.00010692420531589767	-2.959441749678087e-05	-3.885543028661138e-32	-0.0	-0.0	1.8183023540448076e-05	0.0	0.0002549965830634749
cg07121980	8.156405814051281e-32	0.0	-0.0	-0.0	0.0	0.0	-0.0	6.642281394877731e-06	0.0	0.0	0.0	0.0007933151278630387	-0.0	-0.0	0.0	-0.0	-3.9742559916457e-05	0.0	0.0	0.0	0.0	0.0	0.0	0.0	-0.0	-0.0	-0.0	-0.0	0.0	0.0	-0.0	0.0	0.0	0.0	0.0	0.0	0.0	0.0	0.0	-0.0	-0.0	-0.0	-0.0	0.0	0.0	-0.0	0.0	-0.0	-0.0	-0.0	0.0	-0.0004834720123977008	-0.0	0.0	0.0	-0.0	0.0	0.0	-8.786994262141711e-30	1.5438529469302366e-05	1.4820648043677575e-05	8.746622625783504e-33	-0.0	-0.0	-0.0	0.0	0.0
cg16599007	8.807132463648645e-32	0.0	-0.0	0.0	0.0	-0.0	-0.0	2.51601387094754e-05	-0.0	0.0	0.0	0.0011569578858143805	1.367891923866651e-05	0.0	-0.0	0.0	0.0003805097275191507	0.0	-0.0	0.0	-0.0	0.0	0.0	0.0	-0.0	0.0	0.0	0.0	-0.0	-0.0	-0.0	-0.0	0.0	0.0	0.0	0.0	0.0	-0.0	0.0	-0.0	-0.0	-0.0	0.00039888104233364746	0.0	0.0	-0.0	-0.0	-0.0	-0.0	0.0	0.0	0.0003525454179300746	-0.0	0.0	-0.0	-0.0	0.0	-0.0	-1.8072177945338837e-30	-1.903566608980456e-05	1.6408639469883712e-05	4.256024196846031e-32	-0.0	-0.0	0.0	0.0	0.0
cg19201418	7.737296515464442e-32	-0.0	-0.0	0.0	-0.0	0.0	-0.0	9.63349128837344e-06	-0.0	0.0	0.0	-0.0006446900372013562	-0.0	-0.0	-0.0	0.0	7.065290140586384e-05	-0.0	-0.0	-0.0	-0.0	0.0	0.0	0.0	-0.0	-0.0	0.0	0.0	-0.0	-0.0	-0.0	-0.0	-0.0	0.0	-0.0	-0.0	-0.0	0.0	0.0	0.0	0.0	-0.0	0.0	-0.0	0.0	0.0	-0.0	0.0	0.0	-0.0	0.0	-0.0009893186437290246	0.0	-0.0	0.0	-0.0	-0.0	0.0	9.82561824317599e-30	-7.038111404679873e-05	-3.6118287601839375e-06	-3.5187716576072847e-34	0.0	-0.0	0.0	0.0	-0.0
cg11961551	-5.941091829080177e-32	-0.0	0.0	-0.0	-0.0	-0.0	-0.0	2.154671771566219e-05	-0.0	-0.0	-0.0	0.00017016829638810894	0.0	0.0	-0.0	0.0	0.00016473099259495445	-0.0	0.0	-0.0	-0.0	-0.0	0.0	0.0	-0.0	-0.0	-0.0	-0.0	0.0	0.0	-0.0	-0.0	0.0	-0.0	-0.0	0.0	-0.0	-0.0	0.0	0.0	0.0	0.0	-0.0	-0.0	0.0	0.0	0.0	-0.0	0.0	0.0	-0.0	0.0004454013587366213	-0.0	-0.0	0.0	-0.0	0.0	0.0	1.1275679690125791e-29	-1.6599452779251966e-05	-1.2398692204772575e-05	-9.567568185382384e-33	-0.00021878387520856148	0.0	-3.281235846558143e-06	0.0	0.0
cg15042868	-8.429527710098672e-33	-0.0	0.0	0.0	0.0	-0.0	0.0	-3.545090370870632e-06	0.0	0.0	0.0	0.0006434013049077783	0.0	0.0	0.0	0.0	-0.00012203213510458517	0.0	-0.0	0.0	0.0	0.0	-0.0	-0.0	-0.0	0.0	0.0	-0.0	0.0	0.0	-0.0	-0.0	-0.0	0.0	0.0	0.0	-0.0	0.0	0.0	-0.0	0.0	0.0	-0.0	0.0	0.0	-0.0	0.0	-0.0	0.0	6.748387388031896e-06	0.0	-7.113545304364942e-05	0.0	0.0	-0.0	0.0	-0.0	-0.0	-5.0227430928927646e-30	0.0	1.588459051704956e-05	5.577999641781554e-34	0.0	0.0	0.0	-0.0	0.0
cg23887708	-2.2147968454583338e-32	-0.0	0.0	-0.0	-0.0	0.0	0.0	5.417766705321984e-05	0.0	0.0	0.0	-0.0002808017833912196	-0.0	-0.0	0.0	0.0	9.785889751376314e-05	0.0	-0.0	0.0	-0.0	0.0	-0.0	-0.0	0.0	-0.0	0.0	-0.0	0.0	0.0	-0.0	0.0	-0.0	0.0	0.0	-0.0	-0.0	-0.0	0.0	0.0	-0.0	-0.0	-0.0	0.0	0.0	0.0	0.0	-0.0	0.0	3.030547101309237e-05	0.0	-0.0003672477547709877	0.0	0.0	0.0	-0.0	0.0	0.0	-1.9267268190268946e-29	8.415195338183785e-05	-1.391507677066306e-05	-7.155552564504011e-33	0.0	-0.0	1.7832052573639264e-05	0.0	0.0
ch.17.67430529R	-1.2858501356101203e-32	0.0	0.0	0.0	-0.0	0.0	-0.0	2.2984785938311755e-05	0.0	0.0	0.0	-0.00017935530572976878	0.0	0.0	-0.0	0.0	0.0	0.0	-0.0	-0.0	-0.0	-0.0	0.0	0.0	-0.0	-0.0	0.0	-0.0	0.0	-0.0	0.0	0.0	-0.0	0.0	-0.0	0.0	0.0	-0.0	-0.0	0.0	-0.0	-0.0	0.0	-0.0	-0.0	0.0	-0.0	-0.0	0.0	0.0	0.0	0.00031006852060534533	-0.0	-0.0	-0.0	0.0	-0.0	-0.0	-8.563222643342387e-30	2.6507307815565008e-05	1.1171918687452905e-05	6.487876595552928e-33	0.0	0.0	4.217712807245358e-06	-0.0	5.296064719146905e-05
cg21797761	4.059637699355275e-32	0.0	0.0	-0.0	-0.0	0.0	0.0	-1.2363506107679447e-05	0.0	-0.0	-0.0	0.00011697455931817471	0.0	0.0	-0.0	-0.0	0.0003410781216981992	-0.0	-0.0	-0.0	-0.0	-0.0	0.0	0.0	0.0	-0.0	0.0	-0.0	-0.0	-0.0	-0.0	0.0	-0.0	-0.0	-0.0	-0.0	-0.0	-0.0	0.0	0.0	0.0	-0.0	-0.0	-0.0	0.0	-0.0	-0.0	-0.0	0.0	0.0	0.0	0.00014559411194267917	0.0	-0.0	-0.0	-0.0	-5.206107939312484e-05	0.0	3.603036713258435e-29	6.589542689866178e-05	5.2491300113266e-06	-2.2158405581443168e-32	0.0	-0.0	0.0	-0.0	-0.0007400883640301762
cg15535177	1.329942379703942e-33	0.0	0.0	-0.0	-0.0	0.0	-0.0	-1.0583805243799766e-05	-0.0	-0.0	-0.0	-0.0011083333207080371	0.0	-0.0	-0.0	0.0	-8.464274646498601e-05	0.0	-0.0	0.0	-0.0	-0.0	-0.0	-0.0	0.0	0.0	0.0	0.0	-0.0	-0.0	-0.0005494813039711959	-0.0	0.0	-0.0	-0.0	-0.0	0.0	-0.0	-0.0	0.0	0.0	-0.0	-0.0	0.0	-0.0	0.0	-0.0	0.0	0.0	0.0	0.0	-0.0003096803861658958	0.0	-0.0	-0.0	0.0	0.0	0.0	-1.1273240532658487e-29	5.976784696156673e-05	2.4301215332322062e-05	1.971219275378406e-33	-0.0	-0.0	-0.0	0.0	0.0
cg22963915	9.042707635057824e-32	-0.0	-0.0	0.0	0.0	0.0	-0.0	3.224912994835425e-05	-0.0	0.0	0.0	-0.00020468976229375734	-0.0	-0.0	0.0	0.0	-0.0002889805922874352	0.0	-0.0	-0.0	-0.0	0.0	-0.0	-0.0	0.0	-0.0	0.0	-0.0	0.0	0.0	-0.0	0.0	0.0	0.0	0.0	0.0	-0.0	0.0	0.0	0.0	-0.0	-0.0	-0.0	-0.0	0.0	0.0	0.0	-0.0	-0.0	-0.0	0.0	-0.0008362850344707851	0.0	0.0	0.0	-0.0	0.0	-0.0	2.092042117856153e-31	6.638786683352519e-05	-1.1041366838774352e-05	1.9494600722213978e-32	-0.0	-0.0	0.0	0.0	0.0
cg12104022	-4.306858955003376e-32	0.0	-0.0	-0.0	0.0	-0.0	-0.0	-8.582609354642301e-06	0.0	-0.0	-0.0	0.0001045875123018657	0.0	0.0	0.0	-0.0	0.00012822133942113156	-0.0	0.0	0.0	-0.0	0.0	0.0	0.0	-0.0	-0.0	-0.0	-0.0	0.0	0.0	-0.0	0.0	0.0	0.0	0.0	0.0	0.0	0.0	-0.0	0.0	-0.0	0.0	0.0	0.0	0.0	-0.0	-0.0	-0.0	-0.0	-0.0	-0.0	-0.0003395667171304325	-0.0	0.0	0.0	-0.0	0.0	0.0	-4.3016227983384456e-30	2.1683346936004636e-05	-1.5254479742026812e-05	4.915067913635885e-33	0.0	-0.0	-0.0	0.0	-0.0
cg05053327	9.477521853754536e-33	-0.0	-0.0	0.0001295089694524446	-0.0	0.0	0.0	-1.5054425722782912e-05	0.0	0.0	0.0	0.001049618077480484	0.0	0.0	0.0	-0.0	-2.237793610934128e-05	0.0	0.0	0.0	-0.0	-0.0	0.0	-0.0	-0.0	-0.0	0.0	0.0	0.0	0.0	0.0001250458140139464	0.0	-0.0	0.0	0.0	0.0	-0.0	-0.0	-0.0	0.0	-0.0	-0.0	-0.0	-0.0	0.0	-0.0	-0.0	0.0	0.0	0.0	-0.0	-0.0001555191920434599	0.0	-0.0	0.0	0.0	0.0	0.0	-1.5592038052080708e-29	0.0001535212727737124	-3.331387067314621e-05	-1.6364884864608816e-32	0.0	0.0	0.0	-0.0	6.001888996170814e-05
cg00353331	6.737813585454519e-34	0.0	0.0	-0.00048807667085572963	-0.0	0.0	-0.0	-1.1892956627850003e-05	0.0	-0.0	-0.0	6.21387389964715e-05	0.0	-0.0	-0.0	0.0	4.9602011271601495e-05	-0.0	0.0	-0.0	-0.0	-0.0	0.0	0.0	0.0	-0.0	-0.0	-0.0	0.0	0.0	-0.0	0.0	-0.0	-0.0	-0.0	-0.0	0.0	-0.0	-0.0	-0.0	0.0	-0.0	0.0	-0.0	0.0	0.0	-0.0	0.0	0.0	-0.0	-0.0	-0.00045520980909241143	0.0	-0.0	0.0	0.0	0.0	-0.0	-9.900711910593848e-31	6.9132776581889e-05	1.2306264455494262e-05	-4.325913291015477e-33	0.0	-0.0	1.181135829950505e-07	0.0	-0.0
cg08571551	-2.9921737087854164e-32	0.0	-0.0	-0.0	0.0	0.0	-0.0	8.585665374646256e-06	0.0	-0.0	0.0	-0.00024344843542217212	0.0	0.0	0.0	0.0	5.050699598274684e-05	0.0	-0.0	0.0	0.0	0.0	-0.0	0.0	0.0	-0.0	0.0	-0.0	0.0	-0.0	-0.0	-0.0	-0.0	-0.0	-0.0	-0.0	0.0	-0.0	-0.0	0.0	-0.0	0.0	-0.0	0.0	0.0	-0.0	0.0	-0.0	-0.0	0.0	-0.0	0.0005535543429603571	0.0	0.0	0.0	-0.0	0.0	-0.0	-2.54360070184365e-29	9.338282151566467e-05	-1.602913311301238e-06	2.8806434387313697e-34	-0.0	-0.0	0.0	0.0	0.0009214384983885292
cg00071019	9.201826270405308e-33	-0.0	-0.0	-0.0	-0.0	-0.0	-0.0	-3.1298548199623036e-05	-0.0	0.0	0.0	0.0002931199300011368	0.0	-0.0	0.0	0.0	-0.0002592011075177721	0.0	0.0	-0.0	0.0	-0.0	0.0	0.0	-0.0	-0.0	0.0	-0.0	-0.0	-0.0	0.0	0.0	0.0	-0.0	0.0	-0.0	0.0	-0.0	-0.0	0.00019043455211849896	0.0	-0.0	0.0	-0.0	-0.0	-0.0	0.0	0.0	-0.0	-0.0	-0.0	0.0007404192692885817	0.0	0.0	-0.0	0.0	0.0	0.0	-2.912086228405294e-29	-9.376452550961849e-05	2.5814804579338135e-05	5.615152302898535e-32	0.0	0.0	-0.0	0.0	-0.0
cg16025649	-5.239209682072271e-32	0.0	-0.0	-0.0	0.0	0.0	0.0	-1.850043730243575e-05	-0.0	0.0	-0.0	0.0005965465296914913	-0.0	0.0	-0.0	-0.0	-0.00018701263052905723	0.0	0.0	-0.0	0.0	-0.0	0.0	0.0	0.0	0.0	-0.0	0.0	0.0	-0.0	0.0	-0.0	-0.0	-0.0	0.0	0.0	-0.0	-0.0	-0.0	-0.0	0.0	0.0	-0.0	0.0	-0.0	-0.0	0.0	-0.0	-0.0	-0.0	-0.0	0.002055039021882254	-0.0	-0.0	-0.0	-0.0	-0.0	-0.0	9.499570758022055e-30	-0.0	5.614426355280462e-06	8.109742148754858e-33	-0.0	0.0	-0.0	-0.0	-0.0
cg26271970	5.812991471026028e-32	0.0	0.0	-0.0	-0.0	-0.0	0.0	-1.6382103740446765e-06	-0.0	0.0	-0.0	-0.0003229531707346114	-0.0	-0.0	-0.0	-0.0	0.00024398308196101837	-0.0	-0.0	0.0	-0.0	0.0	0.0	0.0	-0.0	0.0	0.0	0.0	-0.0	-0.0	0.0	0.0	0.0	0.0	0.0	0.0	0.0	-0.0	0.0	-0.0	-0.0	-0.0	3.821123703095263e-05	-0.0	0.0	-0.0	0.0	-0.0	0.0	-0.0	0.0	0.0005147853654079022	-0.0	0.0	0.0	-0.0	-0.0	0.0	7.882329389018106e-30	-1.1928209250885927e-06	-4.077552341071918e-06	7.718548749794405e-33	-0.0	-0.0	0.0	0.0	-0.0
cg06914404	-6.596162920557514e-32	-0.0	0.0	0.0	0.0	-0.0	0.0	-4.0449404653501244e-05	-0.0	0.0	0.0	0.0003247471961283402	0.0	0.0	0.0	-0.0	3.695854823018373e-05	-0.0	0.0	0.0	-0.0	-0.0	-0.0	-0.0	0.0	-0.0	0.0	0.0	0.0	0.0	-0.0	0.0	-0.0	-0.0	0.0	0.0	-0.0	0.0	0.0	0.0	-0.0	-0.0	0.0	-0.0	-0.0	0.0	-0.0	0.0	0.0	0.0	0.0	0.00014201831925341154	-0.0	0.0	0.0	0.0	0.0	-0.0	-7.302716351124543e-30	6.285309091085419e-06	-3.1460713976867287e-06	6.661735246156378e-33	0.0	-0.0	-0.0	-0.0	-0.0
cg22275864	9.40265514426418e-32	0.0	0.0	-0.0	0.0	0.0	-0.0	4.800939586046111e-07	0.0	-0.0	-0.0	0.0007833394440931209	0.0	0.0	0.0	-0.0	-4.237807529842847e-05	0.0	-0.0	0.0	-0.0	0.0	-0.0	-0.0	0.0	0.0	-0.0	-0.0	-0.0	0.0	0.0	0.0	0.0	0.0	-0.0	0.0	-0.0	-0.0	-0.0	-0.0	0.0	0.0	0.00040325029710959037	0.0	-0.0	-0.0	0.0	0.0	-0.0	-0.0	0.0	-0.00029038553023267064	-0.0	-0.0	-0.0	0.0	0.0	0.0	1.517865014452541e-29	2.4688701142382887e-05	1.6750711265840585e-05	-2.6820727704624035e-32	0.0	0.0	0.0	-0.0	0.0
cg13804343	-2.1237977807760027e-32	-0.0	0.0	0.0	-0.0	0.0	0.0	-1.8197090284595398e-05	0.0	0.0	0.0	4.272826976285248e-05	-0.0	0.0	0.0	-0.0	-0.00018553892064652352	0.0	-0.0	0.0	0.0	-0.0	0.0	0.0	-0.0	-0.0	0.0	0.0	0.0	0.0	-0.0	0.0	-0.0	-0.0	-0.0	-0.0	-0.0	0.0	-0.0	-0.0	0.0	-0.0	0.0	-0.0	0.0	-0.0	-0.0	0.0	-0.0	-0.0	-0.0	9.790132386735817e-05	0.0	-0.0	0.0	0.0	-0.0	0.0	2.15532325633157e-29	8.157162296423034e-06	-9.151844855894008e-06	3.688625904809176e-33	-0.0	0.0	-0.0	-0.0	-0.0
cg25483464	5.14365823418617e-32	0.0	-0.0	-0.0	0.0	0.0	-0.0	-1.4742729945313138e-05	0.0	-0.0	-0.0	-0.0005678334976780908	-0.0	-0.0	-0.0	-0.0	-2.1769065502454227e-05	-0.0	0.0	0.0	-0.0	-0.0	0.0	-0.0	0.0	0.0	0.0	-0.0	-0.0	0.0	-0.0	-0.0	-0.0	-0.0	-0.0	0.0	-0.0	-0.0	-0.0	-0.0	0.0	0.0	-0.0	0.0	0.0	-0.0	-0.0	0.0	0.0	0.0	0.00017966552810657146	0.0008991263518161986	0.0	-0.0	0.0	0.0	0.0	0.0	6.39440213470054e-30	4.891057149167149e-05	-4.753573512598596e-06	1.8024721156668504e-33	0.0	-0.0	-0.0	0.0	0.0
cg05561147	5.943835865854593e-32	0.0	-0.0	0.0	-0.0	-0.0	-0.0	-2.776243328205931e-05	0.0	0.0	0.0	0.0001338648066781968	0.0	0.0	0.0	0.0	4.542662795840205e-05	-0.0	0.0	0.0	0.0	-0.0	0.0	0.0	0.0	-0.0	0.0	-0.0	-0.0	-0.0	-0.0	0.0	-0.0	0.0	-0.0	-0.0	-0.0	0.0	0.0	0.0	0.0	-0.0	-0.0	-0.0	0.0	0.0	0.0	-0.0	0.0	-0.0	-0.0	0.00039476007888393267	0.0	-0.0	0.0	0.0	0.0	0.0	-1.639415892136074e-29	-9.682359579749945e-05	-4.387064603815458e-05	4.0876963060319825e-33	0.0	-0.0	-0.0	0.0	-1.0962979209134814e-05
cg17237086	-5.987763076231009e-32	0.0	-0.0	0.0	-0.0	0.0	0.0	1.4947278142241313e-05	0.0	0.0	0.0	0.002266662441676591	7.192063285656579e-05	0.0	0.0	0.0	0.00029299957141632604	-0.0	0.0	0.0	0.0	-0.0	0.0	0.0	-0.0	-0.0	-0.0	0.0	-0.0	0.0	0.0	0.0	0.0	0.0	0.0	0.0	-0.0	0.0	0.0	0.0	0.0	-0.0	0.0	0.0	-0.0	-0.0	-0.0	0.0	-0.0	0.0	-0.0	-0.0007519722559704148	-0.0	0.0	0.0	0.0	-0.0	0.0	-1.8660532139867507e-29	9.083976407637865e-05	2.5968650887032666e-05	2.0247467885986535e-32	-0.0	-0.0	0.0	0.0	0.0
cg00641257	-1.613044461610017e-32	0.0	0.0	0.0	0.0	-0.0	0.04084635699766482	3.2283474966875335e-05	-0.0	-0.0	0.0	-0.0001221074163202799	0.0	-0.0	0.0	-0.0	-0.00021083847065222	0.0	0.0	0.0	0.0	0.0	0.0	0.0	-0.0	0.0	-0.0	0.0	-0.0	-0.0	0.0	0.0	0.0	0.0	0.0	-0.0	0.0	0.0	0.0	0.0	0.0	0.0	0.0	0.0	-0.0	0.0	-0.0	0.0	-0.0	-0.0	0.0	-0.0005589623889385855	-0.0	0.0	-0.0	0.0	0.0	-0.0	-7.895516268745165e-30	-2.1126305184207272e-05	1.8850375542361064e-05	3.6347709672062166e-32	0.0	0.0	-6.332499459542438e-06	0.0	-0.0
cg08928569	-6.622077819212794e-32	0.0	0.0	0.0	0.0	0.0	-0.0	2.6100374310237827e-07	0.0	-0.0	-0.0	-0.0003539608105001084	-0.0	-0.0	-0.0	-0.0	0.0001331848650060868	-0.0	-0.0	-0.0	0.0	0.0	0.0	0.0	0.0	-0.0	-0.0	0.0	-0.0	-0.0	-0.0	0.0	-0.0	-0.0	-0.0	-0.0	0.0	-0.0	-0.0	-0.0	-0.0	0.0	-0.0	0.0	-0.0	0.0	-0.0	0.0	0.0	-0.0	0.0	0.0004231928440988089	-0.0	-0.0	0.0	0.0	-0.0	-0.0	3.8317959232053214e-29	-5.952804874566518e-06	4.092365917244248e-05	-5.867269566166861e-33	-0.0	-0.0	7.780496745057208e-06	-0.0	-0.0
cg00014112	1.4672823482496106e-32	-0.0	-0.0	-0.0	0.0	0.0	0.0	8.174593905353058e-06	0.0	0.0	0.0	-5.65052768122525e-05	-0.0	0.0	-0.0	-0.0	-0.0002323947893106075	0.0	-0.0	0.0	0.0	0.0	-0.0	0.0	0.0	0.0	0.0	-0.0	0.0	-0.0	0.0	0.0	0.0	0.0	0.0	0.0	0.0	-0.0	0.0	0.0	-0.0	-0.0	0.0	0.0	0.0	-0.0	0.0	-0.0	0.0	0.0	0.0	0.0010517869507742585	-0.0	-0.0	0.0	0.0	0.0	0.0	2.1960229407029357e-29	4.038984718683306e-05	1.2904596830257898e-05	-1.577966574128086e-32	0.0	0.0	2.0075453091184773e-05	0.0	2.328027060097121e-06
cg19829001	2.2881634142127536e-32	-0.0	-0.0	-0.0	0.0	0.0	-0.0	-1.5795520118327856e-05	-0.0	0.0	0.0	-0.00018588775052783718	0.0	-0.0	-0.0	0.0	-0.0001770737559940138	-0.0	0.0	0.0	-0.0	0.0	0.0	0.0	-0.0	-0.0	-0.0	-0.0	0.0	-0.0	0.0	-0.0	0.0	0.0	0.0	0.0	0.0	-0.0	-0.0	-0.0	0.0	-0.0	0.0	-0.0	-0.0	0.0	-0.0	0.0	-0.0	0.0	-0.0	-0.0005322440350759298	0.0	-0.0	-0.0	-0.0	-0.0	0.0	-9.72477775344762e-30	1.4280265636176747e-05	-3.896143853573881e-06	1.2176913551441267e-32	-0.0	-0.0	3.0321629674311495e-05	0.0	0.0
cg22948791	-4.3496874418266684e-32	0.0	-0.0	2.292583088412207e-06	-0.0	-0.0	-0.0	-2.198284413979917e-05	-0.0	-0.0	-0.0	-0.0007929924877362581	-0.0	-0.0	-0.0	0.0	0.0	-0.0	0.0	-0.0	0.0	-0.0	0.0	0.0	-0.0	-0.0	0.0	0.0	0.0	0.0	0.0	0.0	-0.0	0.0	0.0	0.0	0.0	0.0	-0.0	-0.0	0.0	-0.0	0.0	-0.0	0.0	0.0	-0.0	0.0	-0.0	-0.0	-0.0	3.567193005272149e-05	0.0	0.0	0.0	0.0	-0.0	-0.0	-2.0734301731896684e-30	-8.007189536460169e-05	-2.048641459205384e-05	-5.631684899930607e-33	-0.0	0.0	-0.0	-0.0	0.0
cg26407471	1.1514612323301623e-31	0.0	-0.0	-0.0	-0.0	0.0	0.0	1.2900162430222664e-05	0.0	-0.0	-0.0	-0.0016361790978556	-1.6449543276288378e-05	-0.0	-0.0	0.0	0.00013863779516439805	-0.0	-0.0	-0.0	0.0	0.0	-0.0	-0.0	0.0	0.0	-0.0	0.0	-0.0	-0.0	0.0	0.0	0.0	-0.0	-0.0	-0.0	-0.0	-0.0	0.0	-0.0	0.0	0.0	-0.0	-0.0	-0.0	0.0	-0.0	0.0	0.0	0.0	0.00017321967779292425	-0.0007677640432857715	-0.0	0.0	0.0	0.0	-5.394467876915106e-05	-0.0	2.676037491142438e-29	-3.550072504386015e-05	2.3217391795343183e-05	-2.343662156338135e-32	-0.0	0.0	-0.0	-0.0	-4.2206721395452755e-05
cg02124184	4.5371918837454535e-33	-0.0	0.0	-0.0	-0.0	-0.0	-0.0	-1.7270024646596263e-05	0.0	0.0	-0.0	-0.000435232731203011	-0.0	-0.0	-0.0	0.0	-6.924810635854863e-05	0.0	0.0	-0.0	0.0	-0.0	-0.0	-0.0	-0.0	-0.0	-0.0	-0.0	0.0	0.0	-0.0	-0.0	-0.0	-0.0	-0.0	-0.0	-0.0	0.0	0.0	0.0	0.0	-0.0	0.0	-0.0	0.0	0.0	0.0	0.0	0.0	0.0	0.0	-5.6721246268754685e-05	0.0	-0.0	-0.0	0.0	0.0	0.0	8.727651919691898e-31	0.0	-9.212775109572439e-06	-8.93379067014088e-33	-0.0	0.0	-0.0	-0.0	-0.0
cg04131721	-1.7776525594910583e-33	0.0	0.0	-0.0	0.0	0.0	-0.0	-8.818441482998143e-06	-0.0	0.0	0.0	0.0005223709676891831	0.0	-0.0	0.0	-0.0	-0.0001061116350162778	-0.0	-0.0	0.0	0.0	0.0	0.0	0.0	-0.0	0.0	-0.0	-0.0	-0.0	-0.0	0.0	0.0	0.0	0.0	0.0	0.0	-0.0	-0.0	-0.0	-0.0	0.0	0.0	-0.0	-0.0	-0.0	0.0	0.0	0.0	0.0	-0.0	0.0	-0.0010020002992135637	-0.0	0.0	-0.0	0.0	0.0	-0.0	1.6225069688069378e-29	-3.898774131016861e-05	-1.8312919022185938e-06	-3.1913284123296395e-33	-0.0	-0.0	0.0	0.0	-0.0
cg12183571	-7.755453417856819e-33	-0.0	0.0	0.0	-0.0	-0.0	0.0	1.9659790694990456e-05	-0.0	0.0	0.0	0.0002668140677934214	-0.0	-0.0	-0.0	0.0	0.00023551610982513313	-0.0	0.0	-0.0	-0.0	-0.0	0.0	0.0	-0.0	-0.0	0.0	0.0	-0.0	-0.0	-0.0	-0.0	-0.0	-0.0	-0.0	-0.0	-0.0	0.0	0.0	0.0	0.0	-0.0	-0.0	-0.0	0.0	0.0	-0.0	0.0	0.0	0.0	-0.0	-0.0005807409577466502	-0.0	-0.0	-0.0	0.0	0.0	-0.0	-1.9720309083343794e-29	-3.514557002879752e-06	-1.4175207472127236e-05	-3.121791461462957e-32	-0.0	0.0	-4.700269326346664e-06	-0.0	-0.0
cg20848216	1.887545578123707e-32	-0.0	0.0	0.0	0.0	-0.0	-0.0	9.717212746244345e-06	0.0	-0.0	-0.0	-0.00029411974325267823	0.0	0.0	0.0	-0.0	-8.75764177015765e-05	-0.0	-0.0	0.0	-0.0	0.0	-0.0	-0.0	-0.0	-0.0	-0.0	-0.0	0.0	0.0	-0.0	-0.0	0.0	-0.0	0.0	0.0	-0.0	0.0	0.0	-0.0	-0.0	-0.0	0.0	-0.0	-0.0	0.0	0.0	-0.0	-0.0	0.0	-0.0	0.0005036790950106116	0.0	0.0	-0.0	-0.0	0.0	-0.0	-7.832239280642942e-30	-3.451542377107076e-05	-6.374661171003796e-07	6.965410488105623e-33	0.0	0.0	9.978993504941701e-06	0.0	0.0
cg13357809	6.456593898796104e-33	0.0	0.0	0.0	-0.0	-0.0	0.0	2.888789085532703e-05	-0.0	0.0	0.0	0.0005600346682077136	0.0	-0.0	0.0	0.0	-0.00037484253604025094	-0.0	0.0	-0.0	-0.0	-0.0	0.0	0.0	-0.0	-0.0	-0.0	0.0	0.0	0.0	0.0	0.0	0.0	0.0	0.0	0.0	0.0	0.0	-0.0	-0.0	-0.0	-0.0	-0.0	-0.0	0.0	0.0	0.0	-0.0	-0.0	-0.0	-0.0	-0.0004874294021824449	-0.0	0.0	-0.0	0.0	0.0	0.0	1.4334476612553742e-29	-2.4981631557839236e-05	7.94636854439972e-06	-4.1336559865747777e-32	-0.0	0.0	7.261713610296007e-07	0.0	-0.0
cg19219381	4.6260062638539186e-33	0.0	0.0	-0.0	-0.0	0.0	-0.0	1.2431528580636838e-05	0.0	-0.0	-0.0	-0.00014476616868755614	-0.0	-0.0	-0.0	-0.0	-0.00010847385937468571	0.0	-0.0	0.0	-0.0	0.0	-0.0	-0.0	0.0	-0.0	-0.0	-0.0	0.0	0.0	-0.0	-0.0	-0.0	-0.0	-0.0	-0.0	0.0	0.0	-0.0	-0.0	-0.0	0.0	0.0	0.0	-0.0	-0.0	-0.0	-0.0	-0.0	-0.0	-0.0	0.0004058337355936757	0.0	0.0	0.0	-0.0	0.0	0.0	8.168487056240234e-30	7.006238501719768e-05	1.4790760486662248e-05	1.8027130832338352e-32	0.0	0.0	-0.0	0.0	0.000979569622802292
cg21796922	-3.946612800833748e-32	-0.0	-0.0	0.0	-0.0	-0.0	-0.0	-2.8839310451714794e-05	0.0	0.0	-0.0	0.00027466272294153455	-0.0	0.0	0.0	0.0	0.0001410249560529281	-0.0	-0.0	-0.0	-0.0	-0.0	0.0	0.0	-0.0	0.0	0.0	0.0	-0.0	-0.0	0.0	-0.0	-0.0	0.0	0.0	0.0	-0.0	0.0	0.0	0.0	0.0	-0.0	-9.404365896288253e-05	0.0	0.0	-0.0	-0.0	0.0	0.0	0.0	-0.0	-0.0004908573467694976	-0.0	-0.0	-0.0	0.0	-0.0	-0.0	-1.0318866363468076e-30	-2.8782241109670403e-05	-8.98579066438019e-06	-1.1356626260830866e-32	0.0	0.0	0.0	-0.0	-0.0002747609794711634
cg11965634	-3.6433094861976056e-32	0.0	-0.0	0.0	-0.0	-0.0	-0.0	-3.287914728357347e-05	-0.0	-0.0	-0.0	-0.0003589134411387859	-0.0	-0.0	-0.0	-0.0	-0.0	-0.0	0.0	-0.0	0.0	0.0	-0.0	0.0	0.0	0.0	-0.0	0.0	-0.0	-0.0	-0.0	-0.0	0.0	0.0	-0.0	0.0	0.0	-0.0	-0.0	-0.0	0.0	0.0	-0.0	0.0	-0.0	-0.0	-0.0	0.0	0.0	-0.0	-0.0	-0.0008526105049849898	-0.0	0.0	0.0	0.0	-0.0	-0.0005267490381815757	-8.478231160866586e-30	-3.339994361916556e-05	-1.6255077970319575e-05	3.9737611251734553e-32	-0.0	-0.0	4.209648817288434e-06	0.0	-0.0008851347764570715
cg22898730	5.876386410219155e-33	0.0	0.0	0.0	-0.0	-0.0	0.0	-3.5888615834715447e-06	-0.0	-0.0	-0.0	-0.0004201742821597443	-0.0	-0.0	-0.0	0.0	0.00015895863448564258	-0.0	0.0	-0.0	0.0	-0.0	0.0	0.0	-0.0	0.0	0.0	0.0	-0.0	-0.0	-0.0	0.0	-0.0	-0.0	-0.0	0.0	-0.0	-0.0	0.0	0.0	-0.0	-0.0	-0.0	-0.0	0.0	0.0	0.0	-0.0	-0.0	-0.0	0.0	-0.0006313764188352287	-0.0	0.0	0.0	-0.0	0.0	-0.0	9.424448720514595e-30	-8.245316852834703e-05	-9.237854366495789e-06	-1.4866805566283133e-32	0.0	-0.0	0.0	0.0	-0.001533575085866671
cg01806151	1.0234359900825093e-33	-0.0	0.0	-0.0	-0.0	-0.0	0.0	-5.1860025598907225e-06	0.0	-0.0	-0.0	-0.00019922868854887948	0.0	0.0	-0.0	0.0	0.00011636952645301452	-0.0	-0.0	0.0	0.0	-0.0	0.0	0.0	-0.0	-0.0	0.0	0.0	0.0	0.0	-0.0	0.0	-0.0	0.0	0.0	0.0	-0.0	-0.0	-0.0	0.0	0.0	-0.0	-0.0	-0.0	0.0	0.0	-0.0	-0.0	0.0	0.0	0.0	-5.3429467975855224e-05	0.0	-0.0	0.0	-0.0	0.0	0.0	-7.500402892584985e-30	-0.0	1.4864074052145013e-05	-4.7507002177514027e-33	-0.0	-0.0	0.0	0.0	-0.0
cg04571053	-4.296064241218386e-32	0.0	-0.0	0.0	-0.0	0.0	-0.0	1.104836064467376e-05	0.0	0.0	-0.0	-0.0005909610800568476	0.0	0.0	0.0	0.0	-4.64768176440468e-05	-0.0	-0.0	0.0	-0.0	-0.0	0.0	0.0	-0.0	-0.0	-0.0	-0.0	0.0	0.0	-0.0	-0.0	-0.0	0.0	0.0	0.0	0.0	-0.0	-0.0	-0.0	0.0	0.0	-0.0	-0.0	0.0	0.0	0.0	0.0	-0.0	-0.0	-7.780657170149454e-05	-0.00022647418422128807	0.0	0.0	-0.0	0.0	1.2177376790995373e-05	0.0	-1.8144211490029496e-29	3.241630123092297e-05	1.0631951437940679e-05	4.0964025697545383e-32	-0.0	-0.0	-3.2401415039470248e-06	0.0	0.0
cg03950253	1.9347728985134916e-32	-0.0	0.0	0.0	0.0	0.0	-0.0	-3.997862203944644e-05	0.0	-0.0	-0.0	-0.000405276775691141	-0.0	-0.0	-0.0	-0.0	8.15827517776186e-05	-0.0	0.0	0.0	-0.0	-0.0	-0.0	-0.0	0.0	-0.0	-0.0	0.0	-0.0	0.0	0.0	-0.0	-0.0	-0.0	-0.0	0.0	-0.0	0.0	0.0	0.0	0.0	0.0	0.0	-0.0	-0.0	-0.0	-0.0	-0.0	-0.0	-0.0	0.00016955180804060504	-0.0004539596014891795	0.0	0.0	0.0	0.0	-0.0	-0.0	2.4788301517003473e-29	0.00011140867297881481	-2.3815222377673664e-05	1.2183106592683736e-33	-0.0	-0.0	-0.0	-0.0	-0.0
cg11461236	1.0590893530474812e-31	0.0	-0.0	0.0	-0.0	-0.0	0.0	-2.710545146568851e-06	0.0	0.0	0.0	-6.989194284550359e-05	-0.0	-0.0	-0.0	0.0	-6.0265614126128647e-05	0.0	0.0	0.0	0.0	-0.0	-0.0	-0.0	0.0	-0.0	-0.0	-0.0	-0.0	0.0	-0.0	0.0	0.0	-0.0	0.0	-0.0	-0.0	0.0	-0.0	-0.0	0.0	-0.0	0.0	0.0	0.0	-0.0	0.0	0.0	0.0	-0.0	0.0	0.000524285496842894	0.0	-0.0	0.0	-0.0	-0.0	0.0	2.0019867674036787e-29	1.708311764999842e-05	-1.1709256245286006e-05	-3.3686706150036715e-32	0.0	-0.0	0.0	-0.0	0.0
cg05985216	-1.3734352224978536e-32	-0.0	0.0	-0.0	-0.0	0.0	0.0	-3.285394874653024e-06	0.0	0.0	0.0	0.0005022932060867608	0.0	0.0	-0.0	0.0	1.399839162597953e-05	-0.0	-0.0	0.0	0.0	-0.0	0.0	0.0	0.0	-0.0	0.0	0.0	-0.0	-0.0	-0.0	0.0	0.0	-0.0	0.0	0.0	0.0	-0.0	0.0	0.0	0.0	-0.0	-0.0	-0.0	0.0	0.0	-0.0	0.0	-0.0	-0.0	0.0	0.0005156058474297813	-0.0	0.0	0.0	0.0	0.0	-0.0	-3.247234152398849e-29	2.949601527463893e-05	8.691658864487196e-06	6.195723598986518e-32	-0.0	-0.0	0.0	0.0	-0.0
cg06294803	-9.914386120242012e-33	0.0	0.0	-0.0	0.0	0.0	-0.0	2.1044454816370743e-05	0.0	0.0	0.0	-0.000469373549767222	0.0	-0.0	-0.0	-0.0	0.00010193281616983243	0.0	-0.0	0.0	0.0	0.0	0.0	0.0	-0.0	0.0	0.0	0.0	0.0	-0.0	-0.0	0.0	-0.0	-0.0	-0.0	-0.0	-0.0	-0.0	-0.0	-0.0	0.0	-0.0	0.0	0.0	0.0	-0.0	0.0	-0.0	0.0	-0.0	0.0	0.0006474638497380551	0.0	0.0	-0.0	-0.0	0.0	0.0	1.161046393400138e-30	-0.00015081883665639585	3.9151228454416454e-05	2.399462178721908e-33	-0.0	0.0	9.100556425634352e-07	0.0	0.0
cg16769489	-1.356428378348673e-31	-0.0	-0.0	-0.0	0.0	-0.0	-0.0	-4.578746017447655e-05	0.0	-0.0	-0.0	-0.002028216934283743	-0.00011545307279478945	-0.0	-0.0	0.0	4.052050586864166e-05	-0.0	0.0	-0.0	0.0	0.0	0.0	-0.0	0.0	0.0	-0.0	0.0	-0.0	0.0	-0.0	-0.0	-0.0	0.0	-0.0	-0.0	0.0	-0.0	-0.0	-0.0	0.0	0.0	-0.0	-0.0	0.0	-0.0	0.0	0.0	0.0	0.0	8.664276246922127e-06	-0.0008652322479782785	-0.0	0.0	0.0	0.0	-0.0	0.0	1.0081921172515297e-29	-0.00014469673086302221	1.7264567089585136e-05	-5.897081732663374e-32	0.0	0.0	0.0	-0.0	-0.00031445124558328075
cg03768203	-6.087438274772543e-33	0.0	-0.0	0.0	-0.0	-0.0	-0.0	-1.0368380819592442e-05	-0.0	0.0	0.0	0.0011225032167334421	3.631582503303376e-05	-0.0	0.0	0.0	0.0001051991264625727	-0.0	0.0	0.0	0.0	-0.0	-0.0	-0.0	0.0	-0.0	0.0	0.0	-0.0	-0.0	0.0	0.0	0.0	0.0	0.0	0.0	-0.0	0.0	0.0	0.0	-0.0	0.0	-0.0	0.0	-0.0	-0.0	-0.0	-0.0	-0.0	0.0	-0.0	-0.0011836267879829334	-0.0	-0.0	0.0	0.0	-0.0	-0.0	-2.1440506483016874e-29	-2.7342361587011397e-06	2.3766633915772413e-05	1.3802206003614997e-32	0.0	0.0	0.0	0.0	0.0006711340073628063
cg04675040	1.1455324364281436e-32	0.0	0.0	-8.820300569582041e-05	-0.0	-0.0	0.0	1.4910882901750834e-05	-0.0	-0.0	0.0	0.00018597599355250368	0.0	0.0	0.0	-0.0	0.00036114992210000953	-0.0	0.0	-0.0	0.0	-0.0	0.0	0.0	-0.0	0.0	0.0	0.0	-0.0	-0.0	-0.0	0.0	0.0	-0.0	0.0	-0.0	0.0	-0.0	-0.0	0.0	0.0	-0.0	0.0	0.0	0.0	-0.0	-0.0	-0.0	0.0	0.0	-0.0	-0.00020668761143170303	-0.0	-0.0	0.0	-0.0	-0.0	0.0	2.5418273724409914e-29	5.780913140711747e-05	3.286748938231781e-05	1.6857014135408567e-32	-0.0	-0.0	0.0	0.0	-0.0006381951110526016
cg08254315	6.811323212322611e-32	-0.0	-0.0	0.0	0.0	-0.0	-0.0	1.3924370762173478e-05	-0.0	-0.0	-0.0	-0.00019952889869269768	0.0	0.0	0.0	0.0	0.0002646959159048259	0.0	-0.0	-0.0	0.0	0.0	-0.0	-0.0	-0.0	0.0	0.0	-0.0	0.0	-0.0	-0.0	-0.0	0.0	-0.0	0.0	0.0	0.0	0.0	0.0	0.0	-0.0	-0.0	-0.0	-0.0	0.0	0.0	0.0	-0.0	-0.0	-0.0	0.0	-0.001992528658757414	0.0	-0.0	0.0	0.0	-0.0	-0.0	-9.251360894586722e-30	-2.8919302870783346e-05	2.0262159622875e-05	3.0864479603816286e-32	0.0	-0.0	-0.0	-0.0	-0.0
cg11394820	-1.1171397856756414e-31	-0.0	-0.0	0.0	-0.0	-0.0	-0.0	-5.227112026107939e-05	0.0	-0.0	-0.0	0.0001949864440323867	0.0	0.0	-0.0	0.0	0.00020347805939666027	0.0	0.0	0.0	0.0	0.0	0.0	0.0	-0.0	0.0	0.0	0.0	-0.0	-0.0	0.0	0.0	0.0	0.0	0.0	0.0	0.0	-0.0	-0.0	-0.0	0.0	0.0	0.0	-0.0	-0.0	-0.0	0.0	0.0	0.0	-0.0	-0.0	0.0001129115247298965	0.0	-0.0	0.0	-0.0	0.0	0.0	-8.728847799154143e-30	4.0816677080292336e-05	1.5698808521288326e-05	4.0161504356480745e-33	-0.0	-0.0	8.416641967344302e-07	0.0	-0.0
cg23143093	-7.129540746874586e-32	-0.0	-0.0	-0.0	-0.0	0.0	0.0	-2.8765558151904717e-05	-0.0	0.0	0.0	0.0004836862780678212	0.0	0.0	0.0	-0.0	-0.0003150391117582627	0.0	-0.0	-0.0	-0.0	-0.0	-0.0	-0.0	-0.0	-8.7871383475648e-05	-0.0	-0.0	0.0	0.0	-0.0	-0.0	-0.0	0.0	-0.0	-0.0	0.0	0.0	0.0	-0.0	0.0	0.0	0.0	0.0	-0.0	0.0	0.0	0.0	-0.01289462481464427	-3.741504287371835e-05	-0.0	-0.0003674808827073166	0.0	-0.0	-0.0	-0.0	0.0	0.0	1.4664557011788695e-30	3.568963202757992e-05	-2.9689391537270016e-05	1.9246290017403793e-32	-0.0	0.0	0.0	-0.0	-0.0
rs17786744	7.364236266029922e-32	-0.0	-0.0	-0.0005817668931503285	0.0	0.0	-0.0	-1.3365855810448519e-05	0.0	-0.0	0.0	0.0003088269248380074	0.0	0.0	-0.0	-0.0	0.0004833375558907237	-0.0	-0.0	0.0	-0.0	-0.0	0.0	0.0	-0.0	-0.0	0.0	0.0	0.0	-0.0	-0.0	0.0	-0.0	0.0	-0.0	-0.0	0.0	-0.0	-0.0	-0.0	0.0	-0.0	0.0	-0.0	-0.0	-0.0	0.0	0.0	-0.0	-0.0	0.0	0.0002812859475738851	-0.0	-0.0	0.0	0.0	-0.0	-0.0	-1.3475799679008617e-29	1.941529630243048e-05	-7.564426120676765e-06	-1.9382649500650173e-32	-0.0	0.0	-1.2677376676553295e-05	-0.0	-0.0
cg14471906	-7.313552145032588e-32	-0.0	0.0	0.00020841485490643557	-0.0	-0.0	0.0	1.392329289922444e-05	0.0	0.0	0.0	-0.00015303651424727357	-0.0	0.0	0.0	0.0	-1.6867266569630437e-05	-0.0	-0.0	-0.0	0.0	-0.0	-0.0	0.0	0.0	-0.0	0.0	0.0	0.0	-0.0	-0.0	0.0	-2.65638601076208	-0.0	-0.0	-0.0	-0.0	-0.0	0.0	0.0	0.0	0.0	-0.0	0.0	0.0	-0.0	-0.0	-0.0	-0.0	-0.0	-0.0	-0.00020683547174342681	0.0	0.0	0.0	-0.0	0.0	0.0	-1.7279616416723294e-29	6.108358219438376e-05	3.0965871972894974e-06	8.34413996820785e-32	0.0	-0.0	0.0	-0.0	-0.00042561675614317517
cg17011642	2.7573775201699495e-33	-0.0	-0.0	0.0	0.0	-0.0	-0.0	-1.1313789803562764e-05	0.0	0.0	0.0	0.0005105965522031923	0.0	0.0	0.0	-0.0	2.5643042349840118e-05	0.0	0.0	-0.0	0.0	0.0	0.0	0.0	0.0	0.0	0.0	0.0	-0.0	-0.0	0.0	0.0	0.0	0.0	0.0	0.0	0.0	-0.0	-0.0	-0.0	0.0	0.0	0.0	0.0	-0.0	-0.0	0.0	-0.0	0.0	-0.0	0.0	-6.009433498651438e-05	0.0	0.0	-0.0	0.0	0.0	-0.0	1.0576346143361435e-29	-0.0	-5.686855424756044e-05	-1.473479798201736e-32	-0.0	-0.0	-0.0	0.0	-0.0
cg09643350	-8.208839482035012e-32	-0.0	0.0	0.0	0.0	0.0	0.0	-9.640664241931042e-06	0.0	0.0	0.0	0.00029424014975338366	0.0	0.0	0.0	0.0	-5.184862650849857e-05	-0.0	-0.0	0.0	-0.0	0.0	-0.0	-0.0	-0.0	-0.0	-0.0	-0.0	0.0	0.0	-0.0	-0.0	0.0	0.0	0.0	0.0	-0.0	-0.0	-0.0	0.0	0.0	0.0	-0.0	-0.0	0.0	0.0	0.0	0.0	0.0	-0.0	0.0	0.0	0.0	0.0	-0.0	0.0	-0.0	0.0	4.713007906330513e-30	-0.0	-8.239758393066527e-06	1.4334359529346768e-32	-0.0	-0.0	0.0	-0.0	0.0
cg10425183	4.77624666274442e-33	0.0	-0.0	-0.0	0.0	0.0	-0.0	3.585492888313074e-07	-0.0	-0.0	-0.0	-0.00019872374178706896	0.0	0.0	0.0	-0.0	0.0	0.0	-0.0	-0.0	-0.0	0.0	-0.0	0.0	-0.0	-0.0	-0.0	0.0	0.0	0.0	0.0	0.0	-0.0	0.0	0.0	-0.0	0.0	0.0	-0.0	-0.0	-0.0	-0.0	-0.0	0.0	-0.0	0.0	-0.0	0.0	-0.0	-0.0	-0.0	-1.4495863930635904e-05	-0.0	0.0	-0.0	0.0	0.0	-0.00153215381925753	5.499678604395899e-31	0.0	-7.298655395255272e-06	-1.9244992427420842e-32	-0.0	0.0	-9.66875748909178e-07	0.0	0.0
cg15787712	-6.1342862179666404e-33	-0.0	0.0	0.0	-0.0	-0.0	0.0	3.3038050759414065e-05	0.0	-0.0	-0.0	-0.0013818823596410319	-2.494365531731098e-05	-0.0	-0.0	0.0	-1.4777779209905347e-05	0.0	-0.0	-0.0	0.0	-0.0	0.0	0.0	0.0	0.0	0.0	0.0	-0.0	-0.0	-0.0	0.0	-0.0	-0.0	-0.0	-0.0	-0.0	-0.0	-0.0	0.0	0.0	0.0	0.0	0.0	0.0	-0.0	0.0	0.0	0.0	-0.0	-0.0	-0.0005353012804574251	0.0	0.0	-0.0	0.0	-0.0	-0.0	9.014623847096959e-30	1.6817040282194723e-05	1.5263338670338507e-05	-2.2109844818883902e-32	-0.0	-0.0	0.0	-0.0	-0.0011740520868250635
cg18844382	-1.2140073851388024e-33	-0.0	0.0	0.0	0.0	-0.0	-0.0	2.0110456816680666e-05	-0.0	-0.0	-0.0	-0.0010193445843259114	-0.0	-0.0	-0.0	0.0	-0.00037251010015659764	-0.0	0.0	0.0	-0.0	0.0	-0.0	-0.0	0.0	0.0	-0.0	-0.0	-0.0	-0.0	-0.0	-0.0	-0.0	0.0	-0.0	0.0	-0.0	0.0	-0.0	0.0	-0.0	0.0	-0.0	-0.0	0.0	0.0	-0.0	-0.0	0.0	5.64006327175589e-06	-0.0	5.342915862111909e-06	0.0	-0.0	-0.0	-0.0	0.0	0.0	-3.4529894203673743e-29	2.7268119900221015e-05	-9.210534166594827e-07	1.9237602732624178e-32	0.0	0.0	1.556683559294604e-07	-0.0	-0.0001986060377909372
cg20546777	-2.2678249915319612e-32	0.0	-0.0	0.0	0.0	-0.0	0.0	1.2993131535620741e-05	-0.0	0.0	0.0	-3.964181874200348e-05	-0.0	0.0	0.0	-0.0	-0.0001335125111110283	-0.0	-0.0	-0.0	0.0	0.0	0.0	0.0	0.0	0.0	-0.0	0.0	-0.0	-0.0	0.0	0.0	0.0	-0.0	-0.0	-0.0	-0.0	-0.0	0.0	-0.0	0.0	0.0	0.0	0.0	0.0	-0.0	-0.0	-0.0	0.0	0.0	0.0	-0.0006097591255012142	-0.0	0.0	0.0	0.0	-0.0	-0.0	1.5401786363180535e-29	-6.593143823666538e-05	-5.182908736458537e-06	2.385185740124922e-32	-0.0	-0.0	-0.0	-0.0	-0.000763236826294724
cg20730615	-1.0303801896627374e-33	-0.0	0.0	0.0	-0.0	-0.0	0.0	2.6554206235012885e-06	-0.0	0.0	0.0	0.0006214455115060073	0.0	-0.0	-0.0	-0.0	-0.0002144279387645681	0.0	0.0	-0.0	0.0	-0.0	0.0	0.0	-0.0	-0.0	-0.0	0.0	-0.0	-0.0	-0.0	0.0	-0.0	0.0	0.0	0.0	-0.0	-0.0	-0.0	0.0	-0.0	-0.0	-0.0	-0.0	0.0	0.0	0.0	-0.0	-0.0	-0.0	-2.5310538772693655e-05	-0.00022484193469338596	-0.0	0.0	-0.0	0.0	0.0	-0.0	-1.4081710437411685e-29	6.255236709426062e-05	1.4323968452362995e-05	-8.017089488321286e-33	-0.0	0.0	8.970770761616647e-06	0.0	0.0
cg03980250	-7.907191188400993e-32	-0.0	-0.0	-0.0	-0.0	-0.0	-0.0	-2.009069302147365e-05	0.0	0.0	0.0	-0.0006929569422043909	-0.0	-0.0	-0.0	0.0	-4.325748020646673e-05	-0.0	-0.0	0.0	-0.0	-0.0	0.0	0.0	-0.0	-0.0	0.0	-0.0	-0.0	0.0	-0.0	0.0	0.0	0.0	0.0	0.0	-0.0	0.0	0.0	-0.0	-0.0	-0.0	0.0	0.0	0.0	-0.0	0.0	-0.0	0.0	1.6262182100817569e-06	0.0	0.001306886433335234	0.0	0.0	0.0	0.0	0.0	-0.0	-2.255212905972339e-30	-5.7112141742239004e-05	-8.105767601859487e-06	8.852852112934297e-33	0.0	0.0	-0.0	0.0	0.0
cg18128550	-6.672283979269475e-32	-0.0	0.0	0.0	-0.0	0.0	0.0	-2.4983921032352766e-05	0.0	0.0	-0.0	-0.0003913801406550904	-0.0	-0.0	-0.0	-0.0	-3.8507563932631775e-05	0.0	0.0	0.0	0.0	-0.0	0.0	-0.0	-0.0	-0.0	0.0	0.0	-0.0	0.0	0.0	0.0	0.0	0.0	-0.0	-0.0	-0.0	-0.0	0.0	-0.0	0.0	-0.0	0.0	-0.0	0.0	0.0	-0.0	0.0	-0.0	-0.0	0.0	-4.2410849368155625e-05	-0.0	0.0	0.0	0.0	-0.0	-0.0	3.1358011942061348e-30	-5.48094945858537e-06	1.190576503957687e-05	-1.2699350872931334e-32	-0.0	0.0	-0.0	-0.0	0.0
cg21995613	-5.699354662389393e-32	-0.0	0.0	-0.0	-0.0	0.0	-0.0	-2.5216713010571955e-05	0.0	-0.0	-0.0	-0.00034113508312007306	-0.0	0.0	-0.0	-0.0	0.00024199990026657278	0.0	0.0	-0.0	0.0	0.0	0.0	0.0	-0.0	-0.0	-0.0	-0.0	0.0	0.0	0.0	0.0	0.0	0.0	-0.0	0.0	-0.0	0.0	-0.0	-0.0	-0.0	-0.0	-0.0	-0.0	-0.0	0.0	0.0	0.0	0.0	0.0	0.0	3.0302287299163672e-05	-0.0	0.0	-0.0	0.0	0.0	0.0	1.0429931727660004e-29	2.613196674354268e-05	1.2713853750475372e-05	-7.663788594706351e-33	-0.0	0.0	-0.0	-0.0	-0.0
cg23080546	-8.861872615092871e-33	0.0	-0.0	0.00019509870913221245	-0.0	0.0	0.0	1.4961693796528915e-06	-0.0	-0.0	-0.0	-0.0007429943387831746	-0.0	-0.27447341330331776	-0.0	0.0	0.0001201199572532728	0.0	0.0	-0.0	-0.0	0.0	-0.0	-0.0	0.0	-0.0	-0.0	0.0	-0.0	-0.0	-0.0	-0.0	0.0	-0.0	-0.0	0.0	-0.0	0.0	0.0	-0.0	-0.0	-0.0	0.0	-0.0	0.0	0.0	0.0	0.0	0.0	1.7664679449258106e-05	-0.0	-0.0007152081382736657	-0.0	-0.0	0.0	0.0	0.0	-0.0	-1.491772706810018e-29	-9.248916671942197e-05	-1.0664901485102675e-05	9.704029260380834e-33	0.0	0.0	0.0	0.0	-0.0007338048188673853
cg25597579	-4.3802542876432395e-32	0.0	-0.0	-0.0	0.0	0.0	-0.0	-2.7050776665279786e-07	0.0	-0.0	0.0	-6.191454292828495e-05	-0.0	-0.0	-0.0	0.0	8.311329421975437e-05	0.0	0.0	-0.0	-0.0	0.0	0.0	-0.0	0.0	-0.0	-0.0	0.0	0.0	-0.0	0.0	-0.0	-0.0	0.0	0.0	0.0	-0.0	0.0	0.0	0.0	-0.0	0.0	-0.0	0.0	0.0	-0.0	-0.0	-0.0	-0.0	-0.0	-0.0	-0.00029472821948362606	0.0	0.0	0.0	-0.0	0.0	0.0	-2.5091087672894614e-30	-5.45444477099607e-05	6.736761927206208e-06	3.3352141568391387e-32	-0.0	0.0	0.0	-0.0	-0.0
cg26057780	8.376009793546727e-32	-0.0	-0.0	0.0	-0.0	0.0	-0.0	-2.3497704391513547e-05	-0.0	-0.0	-0.0	-0.0006124221502957342	0.0	-0.0	-0.0	-0.0	-0.00010932221591847014	0.0	0.0	0.0	0.0	0.0	0.0	0.0	0.0	-0.0	-0.0	-0.0	0.0	0.0	-0.0	-0.0	0.0	0.0	0.0	-0.0	0.0	-0.0	-0.0	-0.0	-0.0	0.0	0.0	0.0	-0.0	-0.0	0.0	-0.0	-0.0	-0.0	-0.0	-0.0003525103199827354	-0.0	0.0	-0.0	0.0	0.0	-0.0	1.0953466845605979e-29	-3.264095548371042e-06	4.022353722514526e-05	-4.95387299918673e-33	-0.0	0.0	5.405680280901064e-06	-0.0	0.0
cg02146079	-1.8035338866470156e-32	0.0	0.0	0.0	0.0	-0.0	0.0	-2.3243420210066885e-05	0.0	-0.0	0.0	-0.0002488527721208141	-0.0	0.0	-0.0	0.0	-1.353737773387187e-05	0.0	-0.0	-0.0	0.0	0.0	0.0	0.0	0.0	-0.0	0.0	-0.0	-0.0	-0.0	0.0	0.0	0.0	0.0	0.0	0.0	0.0	-0.0	-0.0	-0.0	-0.0	-0.0	0.0	0.0	0.0	-0.0	0.0	-0.0	0.0	0.0	0.0	-9.023862892026408e-05	0.0	0.0	0.0	0.0	-0.0	0.0	-2.089627700605139e-29	6.882202830658204e-05	-6.617937043202013e-06	4.197691241913191e-33	0.0	0.0	0.0	0.0	0.0
cg03701924	-9.294846595579848e-33	-0.0	0.0	-0.0	-0.0	-0.0	0.0	-1.7931125000479604e-05	-0.0	0.0	0.0	-0.00015778091110565224	0.0	-0.0	-0.0	-0.0	0.0002049650890625068	-0.0	-0.0	-0.0	0.0	-0.0	0.0	0.0	0.0	-0.0	0.0	-0.0	0.0	0.0	0.0	0.0	-0.0	-0.0	-0.0	-0.0	-0.0	0.0	0.0	-0.0	-0.0	-0.0	0.0	-0.0	0.0	0.0	0.0	0.0	0.0	-0.0	0.0	-0.00010474133558370505	-0.0	0.0	-0.0011071005550096923	0.0	-0.0	-0.0	2.1834622518379752e-29	-5.652317807484767e-05	-3.0118864112922775e-06	3.373240904215546e-33	-0.0	0.0	-6.438865792373313e-06	-0.0	0.0
cg06614469	-8.167335480123312e-32	-0.0	-0.0	-0.0	0.0	0.0	0.0	5.409338977712575e-06	0.0	0.0	0.0	9.923212942100899e-05	0.0	-0.0	0.0	-0.0	-0.0002164576702531873	0.0	0.0	0.0	-0.0	0.0	-0.0	0.0	-0.0	0.0	-0.0	-0.0	0.0	0.0	-0.0	-0.0	0.0	0.0	0.0	0.0	0.0	-0.0	0.0	0.0	0.0	0.0	-0.0	-0.0	-0.0	0.0	0.0	-0.0	-0.0	-0.0	-0.0	-0.0004857107918388859	0.0	0.0	0.0	-0.0	0.0	0.0031221547838609517	6.716942421837295e-30	0.0001058119087524388	-1.3025996955936948e-05	-2.6438265139452143e-32	0.0	-0.0	0.0	0.0	0.0
cg09625214	-6.306574301690494e-33	0.0	0.0	0.0	0.0	0.0	-0.012952375220042224	1.6903170052097004e-05	0.0	0.0	0.0	0.0010589235228185801	2.9643467895344543e-05	-0.0	0.0	0.0	1.0349071560465294e-05	-0.0	-0.0	0.0	-0.0	0.0	0.0	0.0	0.0	0.0	-0.0	-0.0	0.0	-0.0	-0.0	0.0	0.0	0.0	0.0	0.0	0.0	0.0	-0.0	-0.0	0.0	0.0	-0.0	0.0	0.0	0.0	0.0	-0.0	0.0	0.0	-0.0	0.00047064451989183785	0.0	0.0	-0.0	-0.0	0.0	0.0	2.4862661511091337e-29	0.00015481464423200013	1.9895680616147075e-05	1.2716343993634391e-32	0.0	-0.0	1.855489353792853e-05	0.0	0.0
cg07355337	-6.654337741997024e-32	0.0	-0.0	-0.0	-0.0	-0.0	0.0	-1.2846212346399013e-06	0.0	0.0	0.0	0.000833679989538752	0.0	0.0	0.0	0.0	-0.0005430589228529993	0.0	-0.0	0.0	0.0	0.0	-0.0	-0.0	0.0	0.0	-0.0	-0.0	0.0	-0.0	-0.0	0.0	0.0	0.0	0.0	-0.0	0.0	-0.0	-0.0	0.0	0.0	-0.0	-0.0005006006881367298	0.0	-0.0	-0.0	0.0	0.0	-0.0	-0.0	-0.0	-0.0	0.0	-0.0	-0.0	-0.0	-0.0	0.0	-3.7037178951105754e-30	5.56825333493287e-05	-1.86061525700618e-05	3.0126792581784475e-33	0.0	-0.0	1.0953314901165965e-05	0.0	0.0
cg00012795	-7.213395948913441e-32	-0.0	0.0	0.0	0.0	-0.0	0.0	1.5350818976453054e-05	-0.0	0.0	0.0	0.0006404773366684078	-0.0	0.0	0.0	-0.0	5.510952277515037e-05	-0.0	-0.0	-0.0	-0.0	-0.0	-0.0	0.0	-0.0	0.0	0.0	-0.0	0.0	0.0	0.00019623044256594674	-0.0	0.0	0.0	0.0	0.0	-0.0	0.0	0.0	0.0	-0.0	0.0	0.0	-0.0	0.0	0.0	-0.0	-0.0	-0.0	-0.0	0.0	-0.0004737708600207711	-0.0	-0.0	0.0	-0.0	-0.0	-0.0	2.227952399087116e-29	0.00010856627172253108	-1.395397266694056e-05	-2.8532760022558884e-33	-0.0	-0.0	0.0	-0.0	-0.0
cg11112729	-6.714883233412527e-34	0.0	0.0	-0.0	-0.0	0.0	0.0	-1.1805703034499557e-06	-0.0	-0.0	-0.0	-0.0002178958994823366	-0.0	0.0	-0.0	0.0	-8.890220284735943e-05	0.0	-0.0	-0.0	0.0	-0.0	0.0	0.0	-0.0	-0.0	0.0	0.0	-0.0	0.0	0.0	0.0	-0.0	-0.0	-0.0	-0.0	-0.0	-0.0	0.0	0.0	0.0	0.0	0.0	-0.0	0.0	0.0	-0.0	0.0	-0.0	-0.0	0.0	7.176839075246422e-06	-0.0	0.0	-0.0	0.0	0.0	-0.0	-3.050050704918097e-29	2.977870794603607e-05	1.8575945592004116e-05	2.1299873300637696e-32	-0.0	0.0	-0.0	-0.0	0.0
cg13083342	4.7096681046323474e-33	0.0	0.0	-0.0	0.0	-0.0	-0.0	-2.81547874378223e-05	0.0	-0.0	-0.0	-0.0010757841129014666	-0.0	-0.09326065744422823	-0.0	-0.0	-0.00017159880799843971	0.0	0.0	0.0	-0.0	0.0	0.0	0.0	0.0	-0.0	-0.0	0.0	0.0	-0.0	-0.0	-0.0	-0.0	0.02194881303389068	0.0	0.0	0.0	-0.0	-0.0	-0.0	-0.0	-0.0	0.0	0.0	-0.0	0.0	-0.0	0.0	-0.0	-0.0	-0.0	-0.00069709662506786	-0.0	0.0	-0.0	0.0	-0.0	0.0	1.0275192039095806e-29	4.734805811715611e-05	4.768910011901946e-05	-7.74983619241871e-33	-0.0	0.0	2.1818760410585525e-05	0.0	0.0
cg14697560	-1.0681058889848431e-32	0.0	-0.0	-0.0	-0.0	-0.0	0.0	3.0388624071493605e-08	-0.0	0.0	0.0	-0.0002866999192806211	0.0	-0.0	-0.0	-0.0	0.00010510291603001696	0.0	-0.0	-0.0	-0.0	-0.0	-0.0	-0.0	0.0	-0.0	0.0	0.0	-0.0	-0.0	-0.0	-0.0	-0.0	-0.0	-0.0	-0.0	0.0	-0.0	-0.0	0.0	0.0	-0.0	0.0	0.0	0.0	-0.0	-0.0	0.0	0.0	0.0	-0.0	0.00012706191354745864	-0.0	-0.0	0.0	0.0	-0.0	-0.0	1.4623451047434204e-30	-0.00017511648993197128	1.469689080952221e-06	-2.1027865862080402e-34	-0.0	0.0	0.0	-0.0	-2.9075598860855123e-05
cg16439608	1.1390237209620379e-31	-0.0	-0.0	0.0	-0.0	-0.0	-0.0	-6.316597546015523e-06	0.0	0.0	0.0	-7.585762226672635e-05	0.0	-0.0	0.0	0.0	-5.737045349024975e-05	0.0	-0.0	0.0	-0.0	-0.0	0.0	-0.0	0.0	0.0	-0.0	0.0	0.0	-0.0	-0.0	0.0	-0.0	0.0	0.0	0.0	-0.0	0.0	0.0	0.0	0.0	0.0	0.0	-0.0	0.0	0.0	-0.0	0.0	0.0	0.0	-0.0	0.0003755342725144588	0.0	-0.0	-0.0	0.0	-0.0	0.0	-1.0642459784819188e-29	-1.931433146628848e-05	3.802738933768983e-06	2.3365504457160877e-32	0.0	0.0	7.057853952957897e-06	-0.0	-0.0
cg17230599	2.054616260095515e-32	0.0	-0.0	-0.0	0.0	-0.0	-0.0	-1.4835481339274514e-05	-0.0	-0.0	-0.0	-0.0012969465896765038	-0.0	-0.0	-0.0	0.0	-8.916692944918672e-05	-0.0	0.0	0.0	0.0	0.0	-0.0	-0.0	0.0	0.0	-0.0	-0.0	-0.0	-0.0	-0.0	-0.0	-0.0	-0.0	0.0	-0.0	-0.0	0.0	0.0	-0.0	0.0	0.0	0.0	0.0	0.0	-0.0	-0.0	-0.0	0.0	0.0	0.0	0.00018948128813954762	-0.0	-0.0	-0.0	0.0	-0.0	-0.0	-1.860121664303365e-29	-9.629533251720574e-06	-2.1987092986636447e-06	3.9926924587383375e-32	-0.0	0.0	-0.0	-0.0	0.0
cg26752987	1.3124673089027737e-31	-0.0	0.0	0.0	-0.0	-0.0	0.0	-1.9681413433176026e-06	0.0	0.0	0.0	0.00038285945023652237	-0.0	0.0	0.0	0.0	-4.5245939078923094e-05	-0.0	-0.0	-0.0	0.0	-0.0	0.0	0.0	-0.0	0.0	-0.0	-0.0	0.0	-0.0	-0.0	0.0	0.0	0.0	0.0	0.0	-0.0	-0.0	-0.0	0.0	0.0	0.0	-0.0	0.0	-0.0	0.0	0.0	-0.0	-0.0	0.0	-0.0	0.0002110088222452418	0.0	-0.0	-0.0	-0.0	-0.0	-0.0	-4.9337118912297364e-30	7.975071411616952e-05	-9.67432512088301e-06	-2.7629053898110606e-32	0.0	-0.0	-0.0	0.0	-0.0
cg21563078	-8.04983710524907e-32	-0.0	-0.0	0.00010683476669380342	0.0	0.0	0.0	3.2037580089911245e-05	-0.0	-0.0	-0.0	0.0003946616801268741	2.4635967068657186e-06	0.0	0.0	-0.0	0.00010490175994981483	0.0	0.0	0.0	0.0	0.0	-0.0	-0.0	0.0	-0.0	0.0	0.0	0.0	0.0	0.0	0.0	0.0	-0.0	0.0	0.0	0.0	-0.0	-0.0	0.0	-0.0	-0.0	0.0	0.0	0.0	0.0	-0.0	-0.0	-0.0	0.0	-0.0	-0.0005100419117852177	0.0	-0.0	0.0	-0.0	0.0	0.0	3.0453734526452376e-31	0.0001347026139202459	6.654012619713364e-06	8.573718538007865e-34	0.0	-0.0	0.0	0.0	9.630459582958752e-05
rs7718712	7.04547837052648e-32	-0.0	-0.0	0.0	0.0	-0.0	-0.0	-3.4805979940883704e-05	-0.0	-0.0	0.0	-0.0007844636185089298	0.0	-0.0	-0.0	-0.0	-4.6742152760748096e-05	0.0	0.0	0.0	-0.0	0.0	0.0	0.0	0.0	0.0	-0.0	0.0	0.0	0.0	-0.0	-0.0	-0.0	-0.0	0.0	-0.0	0.0	-0.0	0.0	-0.0	0.0	-0.0	-0.0	-0.0	0.0	-0.0	0.0	0.0	-0.0	-0.0	0.0	-8.281194456063002e-05	0.0	0.0	-0.0	-0.0	-0.0	0.0	1.590751805899982e-29	-0.0001303251453646233	2.0118343597129084e-05	2.140382631737653e-32	-0.0	-0.0	0.0	-0.0	-0.0
cg20850538	5.349244438350364e-32	-0.0	0.0	0.0	0.0	0.0	0.0	9.348433118741602e-06	-0.0	0.0	0.0	0.0012979508405588525	0.0	0.0	0.0	0.0	8.687883598673596e-05	-0.0	0.0	0.0	0.0	-0.0	-0.0	-0.0	-0.0	0.0	0.0	-0.0	-0.0	0.0	0.0	-0.0	0.0	-0.0	0.0	0.0	-0.0	-0.0	0.0	0.0	0.0	0.0	0.0	0.0	0.0	-0.0	0.0	-0.0	0.024957205310471367	6.222323636399242e-05	0.0	0.0007241690903117736	-0.0	0.0	-0.0	0.0	0.0	-0.0	-3.648700065392876e-29	6.500218257142652e-05	-4.214426152846784e-06	1.8629314191262308e-32	-0.0	0.0	-0.0	-0.0	0.0
cg21262733	-7.067901916706729e-32	-0.0	0.0	-0.0	0.0	0.0	-0.0	5.744467351395885e-06	0.0	-0.0	-0.0	-0.0008436708857282363	0.0	-0.0	-0.0	-0.0	-0.00022400907642407034	-0.0	-0.0	0.0	0.0	0.0	-0.0	-0.0	0.0	0.0	0.0	0.0	0.0	-0.0	0.0	-0.0	-0.0	0.0	0.0	0.0	-0.0	-0.0	-0.0	-0.0	-0.0	-0.0	-0.0	0.0	-0.0	-0.0	-0.0	-0.0	-0.0	-0.0	-0.0	6.723577931758588e-05	0.0	0.0	-0.0	-0.0	0.0	-0.0	-3.072877357671595e-30	-4.5300048412587636e-05	5.206371962106778e-06	-2.0898656323734607e-32	-0.0	0.0	0.0	0.0	0.0007687093098477847
cg03975815	-8.741060765538026e-32	0.0	-0.0	-0.0	-0.0	-0.0	-0.0	-3.5526568871763455e-05	-0.0	-0.0	-0.0	-0.0009360992056572301	0.0	-0.0	-0.0	0.0	0.0	-0.0	0.0	0.0	0.0	-0.0	0.0	0.0	-0.0	0.0	0.0	0.0	-0.0	-0.0	0.0	0.0	-0.0	0.0	0.0	0.0	0.0	-0.0	-0.0	0.0	0.0	0.0	0.0	-0.0	-0.0	0.0	-0.0	0.0	0.0	0.0	0.0	0.0002774281148827619	0.0	0.0	0.0	0.0	-0.0	0.0	1.2499761092892894e-29	-7.535569363150352e-06	-1.2147541327565174e-06	-1.2106161968795924e-32	-0.0	-0.0	0.0	-0.0	-5.2021389015251214e-05
cg07346603	-2.9678937988691293e-33	-0.0	-0.0	0.0	0.0	-0.0	0.0	4.883857196883941e-07	-0.0	0.0	0.0	9.444317997151595e-05	-0.0	-0.0	-0.0	0.0	-0.0	-0.0	-0.0	0.0	0.0	0.0	-0.0	-0.0	-0.0	-0.0	0.0	0.0	-0.0	-0.0	-0.0	-0.0	0.0	0.0	-0.0	-0.0	0.0	-0.0	-0.0	0.0	0.0	-0.0	-0.0	0.0	-0.0	-0.0	-0.0	0.0	0.0	-0.0	-0.0	0.00033326348895038104	0.0	0.0	0.0	-0.0	0.0	-0.0	-1.502593368628409e-29	7.23993036874249e-05	-3.421997837081702e-05	3.955365195689154e-32	-0.0	-0.0	-0.0	0.0	0.0
cg09697104	-2.558537859393933e-32	0.0	0.0	-0.0	0.0	0.0	0.005575857306956625	2.5363043676150784e-05	-0.0	0.032166857261908495	0.00047343842318078546	0.0021441245890962647	0.00011615416571043425	0.0	0.0	-0.0	-0.0001953271369371955	0.0	-0.0	-0.0	0.0	0.0	0.0	0.0	-0.0	0.0	0.0	0.0	-0.0	0.0	0.0	0.0	0.0	0.0	0.0	0.0	0.0	-0.0	-0.0	-0.0	0.0	0.0	-0.0	0.0	0.0	-0.0	0.0	0.0	-0.0	-0.0	0.0	-0.0006066909603472985	0.0	0.0	-0.0	-0.0	-0.0	0.0	3.0205625916890064e-29	6.611727790985435e-05	2.4987484182678024e-05	-1.5642084145375e-32	-0.0	-0.0	0.0	0.0	0.0
cg09497166	-1.0736385037334075e-31	0.0	0.0	-0.0	0.0	0.0	-0.0	-1.702207301287887e-05	0.0	-0.0	-0.0	-0.0003729461261312626	0.0	0.0	-0.0	-0.0	0.00047020259965408997	-0.0	-0.0	0.0	0.0	0.0	-0.0	-0.0	0.0	0.0	0.0	-0.0	0.0	-0.0	0.0	0.0	-0.0	-0.0	0.0	-0.0	-0.0	-0.0	0.0	0.0	-0.0	0.0	-0.0	-0.0	0.0	-0.0	0.0	-0.0	-0.0	0.0	0.00021000987096800487	0.0002727674689000101	-0.0	0.0	-0.0	0.0	0.0	0.0	-2.4201203796670778e-29	-0.0001355557282716201	6.51822803320997e-05	4.0446282476248875e-34	-0.0	0.0	-0.0	-0.0	0.0
cg12072587	-4.908583164495641e-33	-0.0	0.0	0.0	0.0	0.0	-0.0010347204538214939	-1.6343448679133373e-05	0.0	0.0	0.0	-0.0003844676993826383	0.0	0.0	0.0	0.0	-5.586528207340536e-05	0.0	-0.0	0.0	0.0	0.0	-0.0	-0.0	0.0	-0.0	0.0	-0.0	-0.0	0.0	0.0	0.0	-0.0	-0.0	-0.0	-0.0	0.0	-0.0	0.0	0.0	0.0	-0.0	0.0	0.0	0.0	0.0	-0.0	0.0	0.0	0.0	-0.0	-5.708987312207337e-05	0.0	0.0	-0.0	0.0	9.433685679682935e-06	0.0	-1.633403062236996e-29	4.5311154917017264e-05	2.291256556412851e-05	-3.0259483841992675e-32	-0.0	-0.0	2.096300103066918e-05	0.0	-0.0
cg15609098	-7.19474429643077e-32	0.0	-0.0	-0.0	0.0	0.0	0.0	3.1058509760277533e-06	-0.0	0.0	0.0	0.00010365590453231802	0.0	0.0	0.0	-0.0	-4.478181149784841e-05	-0.0	0.0	-0.0	0.0	-0.0	0.0	0.0	0.0	-0.0	-0.0	-0.0	-0.0	-0.0	0.0	0.0	0.0	0.0	0.0	0.0	0.0	0.0	-0.0	-0.0	0.0	0.0	0.0	-0.0	-0.0	0.0	-0.0	0.0	-0.0	-0.0	-0.00016791419520844348	-0.0002944765316671998	-0.0	0.0	-0.0	-0.0	0.0	-0.0	2.258413933358002e-30	2.654863395910477e-05	-1.1749737059358185e-05	2.2102840912549238e-33	-0.0	0.0	-0.0	0.0	-0.0
cg21030734	6.388258705106476e-32	-0.0	-0.0	-0.0	-0.0	-0.0	0.0	-3.0897283475862635e-05	-0.0	0.0	-0.0	-0.0009454777725607616	-0.0	-0.0	-0.0	0.0	5.385276746103013e-05	0.0	0.0	-0.0	-0.0	-0.0	0.0	0.0	0.0	0.0	0.0	0.0	-0.0	-0.0	0.0	0.0	0.0	0.0	-0.0	-0.0	0.0	-0.0	-0.0	-0.0	0.0	0.0	-0.0	-0.0	0.0	0.0	-0.0	0.0	-0.0	-0.0	0.0	-0.0007382758214917972	-0.0	-0.0	-0.0	-0.0	0.0	0.0	1.2980722681174926e-30	4.4016173321928475e-06	1.9093985663808468e-05	-2.7681639975638706e-33	-0.0	-0.0	4.289408594103991e-06	0.0	-7.842939088071723e-05
cg24698727	-4.649714461728339e-32	-0.0	-0.0	-0.0	0.0	0.0	-0.0	-1.7887168948085885e-05	-0.0	-0.0	-0.0	-0.00038850070922371335	-0.0	0.0	-0.0	-0.0	0.000390520951870406	-0.0	0.0	0.0	0.0	0.0	-0.0	-0.0	0.0	-0.0	-0.0	-0.0	0.0	-0.0	0.0	0.0	0.0	-0.0	0.0	0.0	0.0	-0.0	0.0	0.0	-0.0	-0.0	0.0	-0.0	-0.0	0.0	0.0	-0.0	0.0	0.0	0.0002512311285543373	9.451640443102566e-05	-0.0	-0.0	0.0	0.0	-0.0	0.0	-2.5106146029654088e-29	-1.0219151284635059e-05	-2.0865588927548394e-06	-3.642404857514181e-32	-0.0	0.0	0.0	-0.0	5.421717209210247e-05
cg07795228	-8.826611097031797e-32	0.0	0.0	-0.0	0.0	0.0	0.0	1.3131339034351412e-05	0.0	-0.0	-0.0	-0.0004856352448549028	0.0	-0.0	0.0	-0.0	-5.926804538732578e-05	-0.0	-0.0	0.0	-0.0	0.0	-0.0	-0.0	0.0	-0.0	-0.0	-0.0	0.0	0.0	-0.0	-0.0	-0.0	-0.0	0.0	0.0	-0.0	0.0	0.0	0.0	-0.0	0.0	0.0	0.0	-0.0	-0.0	0.0	-0.0	-0.0	0.0	0.0	0.00021129779375575548	-0.0	-0.0	0.0	-0.0	-0.0	-0.0	1.5093633697632201e-30	-3.538074071592285e-05	1.828078071185913e-05	6.266768616748132e-33	0.0	0.0	-0.0	-0.0	-0.0
cg01008023	-2.080444830774381e-32	0.0	-0.0	-0.0	-0.0	0.0	-0.0	-3.0196353677850767e-05	0.0	0.0	-0.0	-0.00023667668922742967	-0.0	0.0	-0.0	0.0	-0.0	-0.0	-0.0	0.0	-0.0	-0.0	0.0	0.0	-0.0	-0.0	0.0	-0.0	-0.0	-0.0	0.0	0.0	-0.0	0.0	-0.0	0.0	0.0	-0.0	0.0	0.0	0.0	-0.0	0.0	-0.0	0.0	0.0	-0.0	0.0	0.0	0.0	-0.0	0.0001297251089878466	0.0	-0.0	-0.0	-0.0	-0.0	-0.0	-3.222547327201669e-30	-4.7900048560035827e-05	-2.356162866165686e-06	-2.0254340725384966e-33	-0.0	-0.0	7.271125996525802e-06	0.0	0.0
cg00285294	1.4795669771372638e-32	-0.0	-0.0	-0.0	0.0	0.0	0.0	2.210113988237475e-05	-0.0	0.0	-0.0	-0.00019692287666952176	-0.0	-0.0	0.0	0.0	0.0001669093435226598	-0.0	-0.0	-0.0	0.0	0.0	-0.0	-0.0	-0.0	-0.0	-0.0	-0.0	0.0	0.0	0.0	-0.0	-0.0	0.0	0.0	0.0	-0.0	0.0	-0.0	-0.0	0.0	0.0	-0.0	0.0	0.0	-0.0	0.0	-0.0	0.0	-0.0	0.0	-0.00023705861274021976	-0.0	0.0	0.0	-0.0	-0.0	0.0	1.3009137079141803e-29	-6.577270454492633e-05	1.0841194574818634e-05	8.756266795978844e-33	0.0	-0.0	0.0	-0.0	-0.0
cg01159651	1.0114494221888227e-32	0.0	-0.0	0.0	-0.0	-0.0	-0.0	1.3198719303465411e-05	-0.0	-0.0	-0.0	-1.2100770355594168e-05	-0.0	-0.0	-0.0	0.0	-8.787867320541314e-06	0.0	0.0	0.0	0.0	-0.0	-0.0	-0.0	0.0	-0.0	-0.0	-0.0	-0.0	-0.0	-0.0005464067204192564	0.0	-0.0	-0.0	-0.0	-0.0	-0.0	-0.0	0.0	0.0	-0.0	-0.0	0.0	0.0	0.0	-0.0	0.0	-0.0	0.0	-0.0	-0.0	0.000408624598458924	-0.0	0.0	-0.0	0.0	-0.0	-0.0009667479099429372	-3.929320222983022e-29	-5.6549816430785855e-05	9.787671884851457e-06	4.717251342175247e-33	0.0	0.0	0.0	-0.0	-0.00031595497284441724
cg00716660	1.4867871044508294e-31	0.0	-0.0	0.0	-0.0	0.0	0.0	-1.0474972529995209e-05	0.0	-0.0	-0.0	-0.0005187392256738471	-0.0	0.0	0.0	0.0	0.0003462739737843319	-0.0	0.0	-0.0	0.0	-0.0	0.0	0.0	-0.0	0.0	0.0	0.0	0.0	0.0	-0.0	-0.0	-0.0	-0.0	0.0	-0.0	-0.0	-0.0	-0.0	0.0	0.0	0.0	-0.0	0.0	0.0	-0.0	0.0	-0.0	0.0	-0.0	0.0	-0.00011154943943506772	0.0	0.0	-0.0	-0.0	0.0	-0.0	1.0301631177616385e-29	-0.00010383410284612187	5.5523401431327044e-06	9.461440857029801e-33	-0.0	-0.0	0.0	-0.0	-0.000567161134315083
cg04529938	-5.325114415718721e-32	0.0	0.0	0.0	0.0	-0.0	0.0	1.5107173440896588e-05	0.0	-0.0	-0.0	0.0001541622228313602	0.0	-0.0	0.0	-0.0	0.0	-0.0	-0.0	0.0	-0.0	0.0	-0.0	-0.0	0.0	0.0	-0.0	-0.0	0.0	-0.0	-0.0	-0.0	-0.0	0.0	0.0	0.0	-0.0	0.0	0.0	-0.0	-0.0	0.0	0.0	0.0	0.0	-0.0	0.0	-0.0	-0.0	-0.0	-0.0	-6.0188022621560956e-05	-0.0	0.0	0.0	-0.0	-0.0	-0.0	-3.8317085757472953e-31	0.0	1.4813693545597993e-06	-5.717242961478536e-32	0.0	0.0	0.0	-0.0	0.0
cg01962520	-8.581744067501999e-32	-0.0	0.0	-0.0	-0.0	0.0	-0.0	-3.97639886373882e-05	0.0	-0.0	-0.0	-0.0005181347186577322	-0.0	-0.0	-0.0	-9.667194334790252e-06	-6.60747813141224e-05	0.0	0.0	0.0	0.0	-0.0	-0.0	-0.0	-0.0	-0.0	-0.0	-0.0	0.0	0.0	-0.0	-0.0	0.0	-0.0	0.0	0.0	-0.0	0.0	0.0	-0.0	-0.0	-0.0	0.0	-0.0	0.0	0.0	0.0	-0.0	-0.0	-0.0	0.0	-8.259909636917243e-05	0.0	0.0	-0.0	-0.0	0.0	0.0	1.316924205058489e-29	-9.329750652268004e-06	3.0944855249124406e-07	-3.302296450990215e-33	0.0	0.0	0.0	-0.0	0.0002632000128658203
cg26488999	-2.6835789462590926e-33	-0.0	0.0	0.0	-0.0	0.0	0.0	1.9373625859478482e-05	-0.0	0.005113363517335929	0.0	0.0008955825896058019	0.0	0.0	0.0	0.0	-0.00018523633821241651	-0.0	-0.0	0.0	0.0	-0.0	0.0	0.0	-0.0	0.0	0.0	0.0	-0.0	-0.0	0.0	0.8028131379003228	-0.0	-0.0	0.0	-0.0	-0.0	0.0	0.0	0.0	0.0	-0.0	-0.0	-0.0	0.0	-0.0	-0.0	0.0	0.0	0.0	0.0	0.0003160205394076644	-0.0	-0.0	-0.0	-0.0	4.6676306943414624e-06	0.0	-1.3172081407153384e-29	-1.8149165705326877e-06	5.3544720903938935e-06	-3.8613045155759946e-33	0.0	-0.0	0.0	0.0	0.0
cg11909912	3.5585611858587717e-32	0.0	0.0	0.0	0.0	0.0	-0.0	1.9710802508975295e-05	-0.0	0.0	0.0	0.000750902950084692	-0.0	-0.0	-0.0	0.0	-4.571852085613605e-05	-0.0	0.0	-0.0	0.0	0.0	-0.0	-0.0	0.0	0.0	-0.0	0.0	-0.0	-0.0	-0.0	0.0	-0.0	0.0	-0.0	-0.0	-0.0	-0.0	-0.0	0.0	-0.0	-0.0	-0.0	0.0	0.0	0.0	0.0	0.0	-0.0	0.0	0.0	0.00037476279982198425	-0.0	0.0	-0.0	0.0	-0.0	-0.0	-1.1821719659935882e-29	-6.740846533726924e-05	1.929390239615833e-05	-1.481783323663235e-32	-0.0	0.0	0.0	-0.0	-0.00019801320895882204
cg18319852	6.9969764022004e-33	-0.0	-0.0	-0.0	-0.0	-0.0	0.0	1.5776586611811233e-05	-0.0	-0.0	-0.0	-0.0005824913720638125	-0.0	-0.0	-0.0	0.0	0.00026642982182949665	0.0	0.0	-0.0	-0.0	-0.0	0.0	0.0	0.0	-0.0	-0.0	-0.0	-0.0	-0.0	-0.0	0.0	0.0	-0.0	-0.0	-0.0	-0.0	0.0	0.0	0.0	0.0	0.0	0.0	0.0	0.0	-0.0	0.0	-0.0	-0.0	-0.0	0.0	0.0008148906955972162	0.0	0.0	0.0	-0.0	0.0	0.0	-2.0009122862891657e-29	-2.648051095877156e-05	-3.4786222554915674e-05	2.7973548446421395e-33	0.0	0.0	-0.0	-0.0	-0.0004268522503378968
cg04165073	-6.481775704307648e-32	0.0	-0.0	-0.0	-0.0	-0.0	0.0	-2.0004101772903642e-05	-0.0	-0.0	-0.0	-0.0002572248485723106	-0.0	-0.0	-0.0	0.0	0.0001712683762059095	0.0	0.0	-0.0	0.0	-0.0	0.0	0.0	-0.0	0.0	0.0	0.0	-0.0	-0.0	-0.0	0.0	0.0	0.0	-0.0	-0.0	-0.0	-0.0	-0.0	0.0	0.0	-0.0	-0.0	-0.0	0.0	0.0	0.0	0.0	0.0	0.0	0.0	-0.0006926136418925706	-0.0	0.0	-0.0	0.0	0.0	-0.0	-1.652063256877565e-29	-1.991178609468413e-05	-2.275533290116377e-06	-7.214865903606051e-33	-0.0	-0.0	0.0	0.0	-0.0
cg26753608	1.4686534604239532e-33	-0.0	0.0	0.0	-0.0	-0.0	0.0	-2.0449108409603197e-05	0.0	0.0	9.217366675269797e-05	0.0014577261906489787	4.174047553339152e-06	-0.0	-0.0	0.0	-0.00013651103050336808	-0.0	-0.0	-0.0	0.0	0.0	-0.0	-0.0	-0.0	-0.0	-0.0	-0.0	0.0	0.0	0.0	0.0	-0.0	-0.0	-0.0	-0.0	-0.0	0.0	0.0	0.0	-0.0	-0.0	-0.0	0.0	0.0	0.0	0.0	-0.0	0.0	0.0	0.0	-0.0008133139828082282	-0.0	0.0	-0.0	0.0	0.0	0.0	-6.945112058282629e-30	-0.0001666453140788818	5.357701367099918e-06	2.3140259842988917e-32	-0.0	-0.0	0.0	0.0	0.0
cg02277376	-9.25421271344798e-32	-0.0	0.0	0.0	-0.0	0.0	-0.0	5.407003042225991e-06	0.0	0.0	0.0	-0.00026100808736592034	-2.0219933057993232e-05	-0.0	-0.0	0.0	-0.000178881559549676	-0.0	0.0	0.0	-0.0	-0.0	-0.0	-0.0	0.0	-0.0	0.0	-0.0	-0.0	-0.0	-0.00015999136276767626	0.0	-0.0	0.0	0.0	0.0	-0.0	0.0	0.0	0.0	0.0	0.0	0.0	0.0	0.0	-0.0	-0.0	0.0	0.0	0.0	0.0	0.00021682423106980655	0.0	-0.0	-0.0	-0.0	-0.0	0.0	-2.3291068829165092e-30	0.0	3.5125864250829887e-06	-1.1411207027801016e-34	0.0	0.0	-0.0	-0.0	-0.0
cg19063489	-7.423106841402308e-32	0.0	0.0	0.0	-0.0	0.0	0.0	-1.1805748143260155e-05	-0.0	0.0	0.0	-7.5756030193097735e-06	-0.0	-0.0	-0.0	0.0	-5.347690826277916e-05	-0.0	0.0	-0.0	-0.0	0.0	0.0	0.0	0.0	-0.0	-0.0	-0.0	-0.0	-0.0	-0.0	0.0	0.0	-0.0	-0.0	-0.0	0.0	-0.0	0.0	0.0	0.0	-0.0	0.0	-0.0	-0.0	0.0	0.0	0.0	-0.0	-0.0	0.0	-1.5697076778820076e-05	-0.0	0.0	-0.0	0.0	0.0	-0.0	-1.6949102331607373e-29	-6.437493789068848e-05	4.803525870940872e-06	9.375762469213773e-33	-0.0	0.0	-0.0	0.0	-0.0
cg17612319	8.444134423337144e-33	-0.0	0.0	-0.0	-0.0	0.0	0.0	-2.1263155204544742e-05	0.0	0.0	0.0	-4.2607812323691433e-05	0.0	-0.0	-0.0	-0.0	-3.570979906785502e-05	0.0	0.0	0.0	0.0	-0.0	0.0	0.0	0.0	0.0	0.0	0.0	-0.0	-0.0	0.0	0.0	0.0	-0.0	0.0	-0.0	-0.0	0.0	0.0	0.0	0.0	-0.0	-0.0	-0.0	0.0	0.0	-0.0	0.0	0.0	0.0	0.0	2.6720729306733106e-05	0.0	-0.0	-0.0	0.0	0.0	0.0	1.1903804193804652e-29	-2.3546118982817395e-05	1.3587734018958097e-05	-2.3913048754268896e-32	-0.0	-0.0	0.0	0.0	0.0
cg16231638	2.1259977713738317e-32	0.0	0.0	9.876066603558179e-05	-0.0	0.0	-0.0	-1.3273260405250812e-05	0.0	-0.0	0.0	0.0005502332526157835	3.0420034635482355e-05	0.0	0.0	-0.0	-0.0005101127171305635	0.0	0.0	0.0	0.0	-0.0	0.0	0.0	0.0	0.0	-0.0	-0.0	-0.0	0.0	-0.0	-0.0	0.0	0.0	0.0	0.0	-0.0	0.0	0.0	0.0	0.0	0.0	0.0	0.0	0.0	-0.0	0.0	-0.0	-0.0	-0.0	-0.0	-0.0002896738943753427	0.0	0.0	0.0	-0.0	-5.6062314844908404e-05	0.0	2.870944767782325e-29	-7.112112785452219e-07	6.5059990961427455e-06	-2.195666296157953e-33	0.0	-0.0	-0.0	-0.0	-0.0
cg23104954	-2.0272260462706346e-32	0.0	0.0	-0.0	-0.0	-0.0	-0.0	-1.1614474528838244e-05	-0.0	-0.0	-0.0	-0.000617700281702996	-0.0	-0.0	-0.0	0.0	-6.446139551728115e-05	-0.0	0.0	0.0	0.0	-0.0	-0.0	-0.0	-0.0	0.0	-0.0	-0.0	0.0	-0.0	-0.0	-0.0	-0.0	-0.0	-0.0	-0.0	-0.0	-0.0	0.0	0.0	-0.0	0.0	-0.0	0.0	-0.0	-0.0	0.0	-0.0	-0.0	0.0	0.0	-0.0007276626305111377	-0.0	0.0	-0.0	-0.0	-0.0	0.0	2.952052620654198e-30	1.3311921046248678e-05	-5.024055724763366e-06	-4.7373869065291494e-33	-0.0	-0.0	-0.0	-0.0	-0.00011741579263716145
cg00976797	-2.5828392232558868e-33	0.0	-0.0	-0.0	-0.0	-0.0	0.0	5.481090863975689e-05	0.0	0.0	0.0	-0.00019191534317016226	-0.0	0.0	0.0	-0.0	0.00031026543690227174	0.0	-0.0	0.0	0.0	-0.0	0.0	0.0	-0.0	0.0	0.0	0.0	-0.0	-0.0	-0.0	0.0	-0.0	-0.0	-0.0	-0.0	0.0	0.0	0.0	-0.0	0.0	0.0	-0.0	0.0	0.0	-0.0	0.0	-0.0	0.0	-0.0	0.0	-0.0	0.0	-0.0	-0.0	0.0	4.287574801353626e-05	0.0	1.540713547055002e-29	-9.052556236651103e-05	-4.310428845686533e-06	-2.6705076762720886e-32	0.0	-0.0	-0.0	0.0	-0.0
cg23307066	4.882384965047318e-32	0.0	-0.0	-1.6955946127275225e-05	-0.0	-0.0	0.0	-1.916190745651404e-05	0.0	-0.0	-0.0	-0.001776823304685916	-1.4652511793312917e-05	-0.0	-0.0	0.0	0.00015722795378392214	-0.0	0.0	0.0	-0.0	0.0	-0.0	-0.0	-0.0	0.0	-0.0	-0.0	0.0	-0.0	-0.00014691007152031752	-0.0	-0.0	0.0	0.0	-0.0	-0.0	-0.0	-0.0	-0.0	0.0	-0.0	0.0	-0.0	-0.0	0.0	-0.0	0.0	0.0	0.0	0.0	0.0	0.0	-0.0	0.0	-0.0	0.0	0.0	-2.2828672197977334e-29	6.143381861025428e-05	-8.832824122737426e-06	1.8717708106696222e-32	-0.0	-0.0	-7.198790447919448e-07	0.0	0.0
cg00159230	-1.1158888694865816e-31	-0.0	-0.0	0.0	-0.0	0.0	-0.0	-1.3596120979622441e-05	-0.0	0.0	0.0	0.0008570096883187167	0.0	0.0	0.0	0.0	-0.00018906620166600458	0.0	0.0	0.0	0.0	-0.0	-0.0	-0.0	0.0	0.0	-0.0	-0.0	0.0	0.0	0.0	-0.0	-0.0	-0.0	0.0	0.0	-0.0	0.0	0.0	-0.0	0.0	0.0	-0.0	0.0	0.0	-0.0	0.0	-0.0	-0.0	-0.0	-0.0	-0.0006429645592849678	0.0	0.0	-0.0	0.0	0.0	-0.0	-3.2325337202806335e-31	3.7435938913705495e-05	-6.302838527638651e-06	7.425188706629235e-33	0.0	-0.0	0.0	0.0	0.0001820233468223548
cg10073835	-7.032797370050537e-32	-0.0	-0.0	0.0	-0.0	0.0	0.0	1.1962123478028271e-05	0.0	0.0	0.0	0.0006725147870720569	0.0	0.0	0.0	0.0	0.00046926786687696425	-0.0	0.0	0.0	0.0	-0.0	-0.0	0.0	0.0	-0.0	-0.0	0.0	-0.0	-0.0	0.0	-0.0	0.0	-0.0014044942274102665	-0.0	-0.0	-0.0	0.0	0.0004938777496513493	0.0	0.0	0.0	-0.0	-0.0	-0.0	0.0	-0.0	-0.0	0.0	0.0	-0.0	-9.087723921316524e-05	0.0	0.0	0.00047080512581360625	0.0	-4.914149766435766e-06	-0.0	-2.0411488145549043e-29	-6.823479048172199e-05	3.2609878021294755e-05	1.4631762493014017e-32	-0.0	-0.0	-2.47692752138443e-06	-0.0	-0.0
cg14477860	8.44488692200264e-32	0.0	-0.0	-0.0	-0.0	0.0	-0.0	-6.818843333330799e-05	-0.0	-0.0	-0.0	-0.0006911430746052144	-0.0	-0.0	-0.0	-0.0	0.0002882137292212549	-0.0	0.0	0.0	0.0	-0.0	-0.0	-0.0	-0.0	0.0	-0.0	0.0	0.0	0.0	-1.8207419217702815e-06	0.0	-0.0	-0.0	-0.0	0.0	0.0	0.0	0.0	-0.0	-0.0	-0.0	0.0	-0.0	-0.0	-0.0	0.0	0.0	0.0	-0.0	0.0	0.0004362170026889075	-0.0	-0.0	0.0	0.0	0.0	-0.0	6.279143424497651e-31	-2.044471300288456e-05	1.4770838090792264e-05	-2.3945802303530372e-33	-0.0	0.0	0.0	-0.0	0.0
cg01422782	-2.007966531627302e-32	-0.0	0.0	0.0	0.0	0.0	0.0	2.9368098680026784e-05	0.0	0.0	0.0	-0.00029454328173264066	-0.0	0.0	-0.0	-0.0	2.432804086858039e-05	-0.0	-0.0	0.0	0.0	0.0	-0.0	-0.0	0.0	-0.0	0.0	-0.0	-0.0	0.0	-0.0	0.0	-0.0	-0.0	-0.0	-0.0	-0.0	0.0	0.0	-0.0	-0.0	-0.0	0.0	0.0	0.0	-0.0	-0.0	0.0	0.0	0.0	-0.0	0.00043021148306037865	-0.0	0.0	-0.0	0.0	0.0	-0.0	4.196135423384838e-31	-0.0	-1.1762569376785852e-05	2.1251369598643645e-32	0.0	0.0	-9.279803735797091e-06	-0.0	0.0
cg02767759	-5.364165140304019e-32	-0.0	0.0	0.0	0.0	-0.0	0.0	2.3089141530352354e-05	0.0	0.0	0.0	0.0006689161472605186	0.0	0.0	0.0	-0.0	-8.99364300448486e-05	0.0	-0.0	0.0	-0.0	0.0	0.0	0.0	0.0	0.0	-0.0	-0.0	0.0	-0.0	0.0	0.0	-0.0	0.0	0.0	0.0	-0.0	-0.0	-0.0	-0.0	0.0	0.0	0.0	-0.0	0.0	-0.0	0.0	0.0	0.0	0.0	-2.2753277591580073e-06	0.0007449287881932236	0.0	0.0	0.0	-0.0	-3.2383924202310048e-06	0.0	1.2069591957428268e-29	-5.6560601060025155e-06	-4.7234124465866645e-05	-8.709191766722865e-32	-0.0	0.0	1.5223910998283988e-05	0.0	0.00039026457278509114
cg05019854	8.555702353789969e-33	-0.0	-0.0	0.0	-0.0	-0.0	-0.0	2.1857616392188184e-05	-0.0	-0.0	-0.0	-0.0006747240169494075	0.0	-0.0	-0.0	0.0	7.48553578438346e-05	-0.0	-0.0	-0.0	-0.0	0.0	-0.0	0.0	-0.0	0.0	-0.0	-0.0	-0.0	-0.0	0.0	0.0	-0.0	-0.0	-0.0	-0.0	0.0	-0.0	-0.0	-0.0	-0.0	0.0	0.00017175011005185362	-0.0	0.0	0.0	-0.0	-0.0	0.0	0.0	0.0	0.0005168740824018728	-0.0	-0.0	-0.0	0.0	0.0	-0.0	-1.9828271834392507e-29	-7.449430569088543e-05	2.7911236883505705e-05	-1.3835164246855647e-32	-0.0	0.0	-0.0	-0.0	0.0
cg15417244	-8.764018455297888e-32	-0.0	-0.0	-0.0	-0.0	0.0	-0.0	4.757902083577952e-06	-0.0	-0.0	-0.0	0.0008147404128063414	1.4298563550854363e-05	0.0	0.0	-0.0	-7.395231087988757e-06	0.0	0.0	0.0	-0.0	-0.0	0.0	0.0	0.0	-0.0	0.0	0.0	-0.0	-0.0	-0.0	-0.0	-0.0	0.0	-0.0	-0.0	0.0	-0.0	-0.0	0.0	0.0	0.0	0.0	-0.0	0.0	-0.0	-0.0	0.0	-0.0	-0.0	-0.0	0.000535592259931682	0.0	-0.0	0.0	-0.0	0.0	-0.0	-1.3753945934453038e-29	0.00010799918978401582	-3.819941868089318e-05	1.4425105591321057e-32	-0.0	-0.0	-8.511132393836581e-06	0.0	0.0
cg13907959	9.626053029257883e-32	0.0	0.0	-0.0	0.0	0.0	-0.0	9.190627831504104e-06	0.0	-0.0	-0.0	-0.00061506972906308	-0.0	-0.0	-0.0	0.0	-0.00021597896187323958	-0.0	-0.0	0.0	-0.0	-0.0	0.0	0.0	0.0	-0.0	-0.0	-0.0	-0.0	0.0	-0.0	0.0	-0.0	0.0	-0.0	0.0	-0.0	-0.0	-0.0	-0.0	0.0	0.0	0.0	0.0	-0.0	-0.0	-0.0	0.0	-0.0	-0.0	-0.0	0.002145583017525315	0.0	0.0	-0.0	-0.0	-0.0	0.0	-7.234870792153487e-30	2.6697588997193095e-05	3.2850030797390577e-05	-4.4757288488993047e-32	0.0	0.0	1.1428367135094767e-05	0.0	5.9432543547107175e-05
cg24161652	1.6888953458639822e-32	0.0	-0.0	0.0	0.0	-0.0	0.0	-1.1950322534131884e-07	0.0	0.0	0.0	0.0001839850410505956	0.0	-0.0	-0.0	-0.0	-0.00012356512005938923	0.0	-0.0	-0.0	-0.0	0.0	-0.0	-0.0	0.0	0.0	-0.0	-0.0	0.0	-0.0	0.0	0.0	0.0	-0.0	-0.0	0.0	-0.0	-0.0	0.0	0.0	-0.0	-0.0	0.0	0.0	-0.0	-0.0	-0.0	-0.0	-0.0	0.0	-0.0	-0.00020021513964898203	0.0	-0.0	0.0	0.0	-0.0	0.0	8.528646951561784e-30	0.0	2.036349463852845e-05	-1.822216782367607e-32	0.0	0.0	6.849982989692605e-06	-0.0	0.0
cg26033526	5.565739397157831e-32	-0.0	-0.0	-0.0	-0.0	0.0	-0.0	-1.835101632135239e-05	0.0	-0.0	-0.0	-0.00047057900214769196	-0.0	0.0	-0.0	0.0	6.693053798666914e-05	-0.0	0.0	0.0	0.0	-0.0	0.0	0.0	-0.0	-0.0	0.0	0.0	-0.0	0.0	-0.0	0.0	0.0	0.0	0.0	0.0	0.0	-0.0	-0.0	0.0	0.0	-0.0	-0.0	-0.0	-0.0	0.0	0.0	0.0	-0.0	-0.0	-0.0	0.0001735703366059128	0.0	0.0	0.0	0.0	-0.0	0.0	1.1586780551282871e-30	7.211814339952754e-06	9.07153497966358e-06	-1.2085777317594073e-33	-0.0	0.0	0.0	0.0	-0.0
cg26085698	-1.359175097727096e-31	-0.0	-0.0	0.0	0.0	-0.0	-0.0	7.648010363275186e-06	-0.0	-0.0	0.0	0.00033033480605102383	0.0	0.0	-0.0	0.0	0.0004400473631683394	-0.0	0.0	0.0	0.0	0.0	0.0	0.0	-0.0	0.0	-0.0	-0.0	0.0	0.0	-0.0	-0.0	0.0	0.0	0.0	0.0	0.0	-0.0	0.0	-0.0	0.0	-0.0	0.0	-0.0	0.0	0.0	0.0	-0.0	0.0	0.0	-0.0	0.00020440504767879042	0.0	0.0	0.0	-0.0	0.0	0.0	-2.574575584871353e-29	5.279810363537939e-05	5.473909447843673e-06	3.129547981604546e-32	-0.0	-0.0	0.0	0.0	0.000562806392540966
cg08746775	1.0768534498497688e-31	0.0	-0.0	0.0	0.0	0.0	0.0	7.392331173777962e-06	0.0	-0.0	-0.0	-0.0003295258792964593	-0.0	0.0	0.0	0.0	-0.00015491312239383586	0.0	-0.0	0.0	-0.0	-0.0	0.0	0.0	0.0	-0.0	0.0	0.0	-0.0	-0.0	-0.0	0.0	0.0	0.0	0.0	0.0	0.0	0.0	0.0	-0.0	0.0	0.0	0.0	-0.0	0.0	0.0	0.0	-0.0	-0.0	-0.0	0.0	-0.00018310242132787074	-0.0	-0.0	-0.0	0.0	0.0	-0.0	-1.1987535266056046e-29	0.00017282284194258568	3.0909338890498694e-06	4.414797224863743e-33	-0.0	0.0	-0.0	0.0	0.0
cg10211414	2.580675109405607e-32	0.0	-0.0	0.0	-0.0	0.0	-0.0	-1.6785603751406667e-05	0.0	-0.0	-0.0	-0.00013546334138987113	0.0	0.0	0.0	0.0	0.00018832870091041313	-0.0	-0.0	-0.0	0.0	-0.0	-0.0	-0.0	0.0	-0.0	0.0	-0.0	0.0	-0.0	0.0	-0.0	-0.0	0.0	-0.0	0.0	-0.0	-0.0	-0.0	-0.0	-0.0	-0.0	0.0	0.0	0.0	-0.0	0.0	-0.0	0.0	2.4406755361326056e-05	-0.0	-0.00024667222382252223	-0.0	-0.0	0.0	0.0	0.0	-0.0	9.76384485665014e-30	-0.0	9.70259224037375e-06	3.213461608685429e-33	0.0	-0.0	5.934672128115214e-06	-0.0	-0.0
cg13861472	-2.9800515591639722e-33	-0.0	0.0	0.0	0.0	0.0	0.0	3.24494084175276e-05	0.0	0.0	-0.0	0.0008965892023460321	0.0	0.0	0.0	-0.0	0.0004358228384778371	0.0	0.0	-0.0	0.0	0.0	0.0	0.0063521135324841075	-0.0	-0.0	0.0	0.0	-0.0	-0.0	-0.0	-0.0	0.0	0.0	0.0	-0.0	0.0	-0.0	-0.0	0.0	0.0	0.0	-0.0	-0.0	0.0	-0.0	-0.0	-0.0	-0.0	0.0	-0.0	5.0416755671146615e-05	-0.0	0.0	0.0	0.0	0.0	-0.0	5.441654515853401e-30	0.0001755819071354082	2.5022569474307468e-05	2.61116324930989e-32	-0.0	0.0	-3.2870667176399975e-06	-0.0	-0.0
cg17107691	-5.112588626396715e-32	0.0	-0.0	-0.0	-0.0	0.0	0.0	3.9290668345406645e-05	0.0	0.0	0.0	-2.953375692881923e-05	-0.0	0.0	0.0	-0.0	0.0003539136747350281	-0.0	-0.0	0.0	-0.0	-0.0	0.0	-0.0	-0.0	-0.0	-0.0	-0.0	0.0	0.0	0.0	0.0	-0.0	-0.0	-0.0	-0.0	-0.0	0.0	0.0	-0.0	0.0	0.0	0.0	0.0	0.0	-0.0	-0.0	-0.0	0.0	0.0	-0.0	-0.00011099042352516824	-0.0	0.0	0.0	-0.0	-0.0	0.0	2.172696989362587e-29	-3.9667352211195185e-07	2.1312469577498832e-05	-3.537494964077972e-33	0.0	-0.0	0.0	0.0	-0.0
cg16857175	4.224538432483602e-32	0.0	-0.0	0.0	-0.0	0.0	0.0	4.701990569767708e-05	-0.0	-0.0	-0.0	-0.0003310555154485017	-1.909886810778307e-05	-0.0	-0.0	0.0	0.0001450943286756698	0.0	0.0	0.0	0.0	-0.0	-0.0	0.0	0.0	0.0	-0.0	-0.0	0.0	-0.0	-0.0	0.0	0.0	-0.0	0.0	0.0	-0.0	-0.0	0.0	0.0	-0.0	-0.0	-0.0	-0.0	0.0	-0.0	0.0	-0.0	-0.0	-0.0	0.0	9.210435585056173e-05	-0.0	0.0	-0.0	-0.0	-0.0	0.0	-1.7752688367345366e-29	0.00012464731589869544	-4.742245511619773e-06	6.21807174803398e-33	0.0	0.0	0.0	-0.0	0.0
cg04727199	7.140782883236597e-32	0.0	0.0	-0.0	0.0	0.0	-0.0	8.279157247412064e-06	-0.0	-0.0	-0.0	-0.0004496994361519642	0.0	0.0	0.0	-0.0	7.81218165212533e-05	0.0	-0.0	0.0	0.0	0.0	-0.0	-0.0	0.0	0.0	0.0	0.0	0.0	-0.0	0.0	0.0	-0.0	-0.0	-0.0	-0.0	0.0	0.0	0.0	-0.0	-0.0	0.0	-0.0	0.0	-0.0	0.0	-0.0	-0.0	-0.0	-0.0	-0.0	-0.0004120375171607535	0.0	0.0	-0.0	-0.0	0.0	-0.0	3.3891002044220103e-29	3.002808442089613e-05	2.5814064977333705e-05	-1.6854870444607978e-32	0.0	-0.0	1.37727465024689e-05	0.0	0.00018614505796495196
cg14797460	1.3539646347544337e-32	0.0	-0.0	-0.0	-0.0	-0.0	0.028489892037297185	-1.3131249253473052e-05	-0.0	0.0	0.0	0.0001164629692363991	0.0	0.0	0.0	0.0	-0.00036232087821105614	0.0	0.0	-0.0	0.0	-0.0	0.0	0.0	-0.0	0.0	0.0	0.0	-0.0	-0.0	0.0	0.0	-0.0	0.0	0.0	-0.0	-0.0	-0.0	-0.0	-0.0	0.0	-0.0	-0.0	-0.0	0.0	-0.0	0.0	0.0	0.0	0.0	0.0	0.0003300089099348494	-0.0	0.0	-0.0	-0.0	-0.0	0.0	2.3837836560716924e-29	4.350788314210911e-05	5.522800572338532e-06	-3.8301493563198605e-32	-0.0	0.0	0.0	0.0	-0.0
cg03529744	-3.10866571664522e-32	-0.0	-0.0	0.0	0.0	0.0	0.0	4.25279477228534e-06	0.0	-0.0	-0.0	-0.0009339174168953847	0.0	-0.0	0.0	-0.0	-0.000315210085285895	-0.0	-0.0	0.0	-0.0	0.0	-0.0	-0.0	0.0	-0.0	0.0	-0.0	0.0	0.0	-0.0	0.0	-0.0	-0.0	0.0	0.0	0.0	0.0	0.0	-0.0	-0.0	-0.0	0.0006976994286516321	-0.0	0.0	0.0	0.0	-0.0	-0.0	-0.0	-0.0	-1.562909787896782e-05	0.0	-0.0	0.0	-0.0	0.0	0.0	1.0478711717063559e-29	0.00017257464911246155	-1.2896466292855878e-05	-5.233974776396297e-32	0.0	-0.0	1.2430875878959198e-05	0.0	0.0
cg03400437	1.1657191907427427e-32	0.0	-0.0	-0.0	-0.0	-0.0	-0.0	-1.579256916726194e-05	0.0	-0.0	-0.0	-0.0010507816353853819	-0.0	-0.0	-0.0	0.0	-4.483915153431017e-05	-0.0	0.0	-0.0	0.0	0.0	-0.0	-0.0	0.0	0.0	-0.0	-0.0	0.0	0.0	0.0	0.0	-0.0	-0.0	-0.0	-0.0	-0.0	-0.0	-0.0	-0.0	-0.0	-0.0	0.0	0.0	-0.0	0.0	0.0	0.0	-0.0	-0.0	-0.0	-0.0007889145217672461	-0.0	0.0	-0.0	0.0	-0.0	-0.0	4.696112712822178e-30	-7.137527924552856e-05	-7.784482056718718e-06	9.973167242917705e-35	-0.0	0.0	-0.0	-0.0	-0.0011242734852472535
cg04102510	-5.446493829848634e-32	-0.0	-0.0	-0.0	-0.0	-0.0	-0.0	-5.01162449693648e-06	0.0	0.0	0.0	0.0002647301447064307	0.0	0.0	-0.0	0.0	-4.8235005332451746e-05	0.0	-0.0	0.0	0.0	-0.0	0.0	0.0	-0.0	-0.0	-0.0	-0.0	0.0	-0.0	0.0	0.0	0.0	0.0	-0.0	-0.0	0.0	-0.0	-0.0	-0.0	0.0	-0.0	-0.0	-0.0	0.0	-0.0	0.0	-0.0	-0.0	-0.0	0.0	0.00017033904320698534	0.0	0.0	0.0	-0.0	-0.0	0.0	-6.49595431663571e-30	5.819593453877728e-05	-1.1274137818543566e-05	-9.151719335578573e-33	-0.0	-0.0	-0.0	0.0	0.0008924678131581566
cg03451634	-3.7846631423310806e-32	0.0	0.0	-0.0	-0.0	-0.0	-0.0	-9.861763458414719e-06	0.0	0.0	-0.0	0.00016488688903143088	-0.0	-0.0	0.0	0.0	-0.000147554027275481	-0.0	0.0	0.0	-0.0	-0.0	-0.0	-0.0	0.0	0.0	-0.0	-0.0	-0.0	0.0	-0.0	-0.0	-0.0	0.0	-0.0	-0.0	-0.0	-0.0	-0.0	0.0	-0.0	0.0	-0.0	-0.0	-0.0	0.0	0.0	-0.0	0.0	-0.0	0.0	0.0	-0.0	-0.0	-0.0	-0.0	-0.0	0.0	-1.3978282537808728e-29	8.424376218607494e-05	-2.8422702510940967e-05	2.958659913326478e-32	0.0	0.0	2.801357626023855e-06	0.0	-0.0
cg06841902	-4.990960897077503e-32	0.0	0.0	-0.0	0.0	-0.0	0.0	4.633570581002058e-05	-0.0	0.0	0.0	-0.0006129579669510877	-0.0	0.0	0.0	0.0	-0.0001399428972175582	0.0	-0.0	-0.0	-0.0	-0.0	-0.0	-0.0	0.0	-0.0	0.0	0.0	0.0	-0.0	-0.0004129865330590292	0.0	-1.9558928071651214	0.0	-0.0	-0.0	-0.0	-0.0	-0.0	0.0	0.0	0.0	0.0	0.0	0.0	-0.0	-0.0	-0.0	-0.0	-0.0	0.0	0.0002585975058148399	0.0	0.0	-0.0	-0.0	0.0	0.0	-5.267280104281738e-30	-9.483687471173657e-05	3.3178352767211197e-06	2.286311470245033e-32	0.0	-0.0	0.0	-0.0	-0.00017503483930939262
cg20452945	-6.595213505881772e-32	-0.0	0.0	0.0	-0.0	0.0	-0.0	-4.823140257073083e-05	-0.0	-0.0	-0.0	-0.0008685211638264307	-0.0	-0.0	-0.0	-0.0	-0.00021768305513681795	0.0	-0.0	0.0	0.0	-0.0	-0.0	-0.0	0.0	-0.0	-0.0	0.0	-0.0	-0.0	-0.0	-0.0	-0.0	-0.0	-0.0	0.0	-0.0	0.0	0.0	-0.0	0.0	0.0	-0.0	0.0	0.0	-0.0	-0.0	-0.0	0.0	-0.0	0.00013570566823459276	-0.00031752409367042614	0.0	-0.0	-0.0	0.0	-0.0	-0.0	-9.311055061821163e-30	-3.8561320127373395e-06	3.073700143815464e-06	1.5552477941678052e-32	0.0	0.0	3.367936036726416e-06	-0.0	0.0
cg23629775	4.7611290990198586e-33	-0.0	-0.0	-0.0	-0.0	0.0	0.0	-2.4487450150151578e-05	0.0	0.0	0.0	0.0003016965943709648	0.0	0.0	0.0	-0.0	0.0003011108090615027	0.0	0.0	-0.0	-0.0	-0.0	-0.0	-0.0	-0.0	-0.0	-0.0	0.0	0.0	0.0	0.0	-0.0	-0.0	-0.0	-0.0	-0.0	-0.0	0.0	0.0	0.0	0.0	0.0	0.0	-0.0	0.0	0.0	-0.0	-0.0	0.0	0.0	-0.0	-0.0001872578800038055	0.0	0.0	0.0	-0.0	-0.0	0.0	4.357524807325967e-30	-1.963210157420351e-05	3.6769206054742216e-06	2.127163685447823e-33	0.0	-0.0	0.0	0.0	-0.0
cg06597587	-7.099314150251079e-33	0.0	0.0	-0.0	-0.0	-0.0	0.0	-2.6695634935697827e-05	0.0	-0.0	-0.0	-0.0006788633901905889	-0.0	-0.0	-0.0	0.0	1.0197160483441966e-05	0.0	0.0	0.0	-0.0	0.0	-0.0	-0.0	0.0	-0.0	-0.0	-0.0	-0.0	0.0	-0.0	-0.0	0.0	-0.0	0.0	0.0	0.0	0.0	0.0	0.0	0.0	-0.0	-0.0	0.0	-0.0	0.0	-0.0	0.0	0.0	-0.0	-0.0	1.8929489003363726e-05	0.0	-0.0	-0.0	-0.0	-0.0	0.0	6.721362207720533e-30	9.330101647077428e-05	-2.1212275357929513e-06	-2.2933744271098125e-33	0.0	-0.0	0.0	0.0	0.0
cg01102193	-4.3207066168719095e-33	0.0	-0.0	0.0	0.0	-0.0	0.0	1.3388951495529949e-05	-0.0	-0.0	-0.0	-0.0009174054205150513	-0.0	0.0	0.0	-0.0	-0.0001639343058292857	-0.0	0.0	-0.0	0.0	0.0	0.0	0.0	0.0	-0.0	0.0	0.0	-0.0	-0.0	-0.0	-0.0	0.0	-0.0	0.0	-0.0	0.0	-0.0	-0.0	0.0	0.0	-0.0	0.0	-0.0	-0.0	-0.0	-0.0	0.0	0.0	0.0	0.0	0.0011841091059548036	-0.0	0.0	0.0	-0.0	-0.0	0.0	4.5305799937156474e-30	-5.034765910888591e-05	-3.945081497754659e-06	5.685022101893373e-33	-0.0	0.0	-3.7816239725922387e-06	0.0	-0.0
cg09939948	5.908391243111954e-32	-0.0	0.0	0.0	0.0	-0.0	0.0	2.9708152817750768e-05	0.0	0.0	0.0	0.00018594590787335765	0.0	0.0	0.0	-0.0	-1.5837481306766138e-05	-0.0	-0.0	0.0	-0.0	0.0	-0.0	-0.0	0.0	0.0	-0.0	-0.0	0.0	-0.0	0.0	-0.0	-0.0	-0.0	0.0	-0.0	-0.0	0.0	0.0	0.0	-0.0	0.0	0.0	0.00500916841256874	-0.0	-0.0	-0.0	-0.0	-0.0	0.0	-0.0	0.00018756881126640132	0.0	-0.0	0.0	-0.0	-0.0	-0.0	-1.1304950716111753e-29	-2.6674050711801707e-05	1.1218238698965816e-05	2.656182628877371e-32	0.0	-0.0	0.0	-0.0	0.0
cg18613018	-9.063129552312057e-33	-0.0	0.0	0.0	-0.0	0.0	0.0	-9.953366133322502e-06	0.0	0.0	0.0	0.0006428299909002799	0.0	-0.0	-0.0	-0.0	5.701345277133046e-05	-0.0	0.0	0.0	0.0	0.0	-0.0	-0.0	-0.0	0.0	-0.0	-0.0	0.0	0.0	0.0	-0.0	-0.0	-0.0	0.0	0.0	-0.0	0.0	0.0	0.0	-0.0	-0.0	0.0	-0.0	-0.0	0.0	0.0	-0.0	-0.0	-0.0	-0.0009094568381296714	0.0003717716514896673	0.0	0.0	0.0	0.0	-0.0	-0.0	1.8745991038597482e-29	4.88901688382277e-05	-3.2962753356408574e-05	-1.0817389514933392e-32	0.0	-0.0	0.0	0.0	0.0
cg25755845	6.169318606583675e-32	0.0	-0.0	0.0	-0.0	-0.0	0.0	-1.5184392432944953e-05	0.0	-0.0	-0.0	-0.0018751669150821196	-3.4414224608681066e-05	-0.0	-0.0	-0.0	0.0	0.0	-0.0	-0.0	-0.0	-0.0	-0.0	-0.0	0.0	-0.0	-0.0	-0.0	0.0	0.0	0.0	-0.0	-0.0	-0.0	-0.0	-0.0	0.0	0.0	0.0	-0.0	0.0	0.0	-0.0	0.0	-0.0	0.0	-0.0	-0.0	-0.0	0.0	-0.0	-0.0005799946913738227	0.0	-0.0	-0.0	-0.0	0.0	-0.0	-1.6544603304418724e-29	2.2938752343318354e-05	-4.696915779004148e-05	5.577583718214604e-32	-0.0	-0.0	-0.0	-0.0	-0.0
cg26147554	2.650068689675344e-32	-0.0	-0.0	-0.00010918647363295545	0.0	0.0	-0.0	-7.357340402545077e-06	-0.0	-0.0	-0.0	0.00030412562033201994	-0.0	0.0	0.0	0.0	4.280575009313428e-05	-0.0	0.0	-0.0	-0.0	0.0	0.0	-0.0	-0.0	-0.0	-0.0	0.0	0.0	0.0	0.0	-0.0	0.0	-0.0	-0.0	0.0	0.0	0.0	0.0	-0.0	-0.0	0.0	0.0	0.0	-0.0	0.0	0.0	-0.0	-0.0	-0.0	-0.0	-0.0008533463476205216	0.0	0.0	-0.0	-0.0	1.576255537856352e-05	-0.0	6.436240707759779e-32	1.0633030604585267e-05	9.09601904493939e-06	8.566293369225245e-33	-0.0	-0.0	-0.0	-0.0	-0.0013181468005218314
cg11661512	-6.672570318412351e-32	-0.0	-0.0	-0.0	0.0	0.0	0.0	-9.522414202684626e-06	0.0	0.0	0.0	0.0008805907272980059	0.0	0.0	0.0	0.0	-1.4037931176926744e-07	-0.0	-0.0	0.0	-0.0	-0.0	0.0	0.0	-0.0	-0.0	-0.0	-0.0	-0.0	-0.0	0.0	0.0	-0.0	0.0	0.0	-0.0	-0.0	-0.0	-0.0	0.0	0.0	0.0	0.0	-0.0	0.0	0.0	-0.0	0.0	0.0	-0.0	0.0	0.00039944393818428404	0.0	-0.0	0.0	-0.0	0.0	0.0	1.0893204982229307e-30	8.599766430309944e-05	1.3525552255723599e-05	1.9080901297732388e-33	-0.0	-0.0	-0.0	0.0	0.0
cg27661035	1.1299470869282224e-32	0.0	-0.0	-0.0	0.0	-0.0	-0.0	-4.0629225078143095e-05	0.0	-0.0	-0.0	3.860896395873449e-05	0.0	0.0	0.0	-0.0	3.708623553902978e-05	-0.0	-0.0	0.0	0.0	0.0	0.0	-0.0	-0.0	-0.0	-0.0	-0.0	0.0	0.0	-0.0	-0.0	0.0	-0.0	0.0	0.0	0.0	0.0	0.0	-0.0	0.0	0.0	-0.0	-0.0	-0.0	0.0	0.0	-0.0	-0.0	-0.0	-0.0	-0.0002259922480522578	0.0	0.0	-0.0	-0.0	0.0	0.0	-5.832108265956726e-30	-3.091962508206656e-05	3.001717064082797e-06	4.063867671811416e-33	0.0	-0.0	0.0	0.0	0.0
cg25686513	5.963854986780266e-32	-0.0	-0.0	0.0	-0.0	0.0	0.0	-6.787987032119212e-06	0.0	0.0	0.0	0.001588012437158652	1.0032889853192044e-05	0.0	0.0	0.0	7.592029622338208e-05	0.0	0.0	-0.0	0.0	-0.0	-0.0	-0.0	-0.0	-0.0	0.0	0.0	0.0	-0.0	-0.0	0.0	-0.0	0.0	0.0	0.0	-0.0	-0.0	-0.0	0.0	0.0	0.0	-0.0	-0.0	-0.0	0.0	-0.0	0.0	0.0	0.0	0.00015328677571592437	-0.0	-0.0	0.0	-0.0	0.0	0.0	-0.00030607274951053416	-7.780816418457241e-30	-0.0	2.6907106777537687e-05	1.5961242585538085e-33	0.0	-0.0	0.0	-0.0	-0.0
cg07124687	-5.951417353026941e-32	0.0	0.0	0.0	-0.0	-0.0	-0.0	-2.5578598630748166e-06	-0.0	-0.0	-0.0	-0.001253471802938821	-0.0	-0.0	0.0	0.0	3.1673297467706134e-05	0.0	-0.0	-0.0	0.0	-0.0	-0.0	-0.0	-0.0	-0.0	-0.0	-0.0	0.0	0.0	0.0	-0.0	0.0	0.0	0.0	-0.0	-0.0	-0.0	-0.0	0.0	-0.0	0.0	-0.0	-0.0	-0.0	0.0	-0.0	0.0	0.0	0.0	0.0	-0.00036782921297292507	-0.45951658571519066	0.0	-0.0	0.0	0.0	0.0	1.8033785175358254e-29	-0.00014807668577417594	6.876577743469019e-05	-1.0369838610100165e-32	-0.0	0.0	-0.0	0.0	-0.0
cg14160536	-1.300558333799956e-33	-0.0	-0.0	0.0	0.0	0.0	0.0	-2.0891141076625063e-05	0.0	-0.0	-0.0	-8.153193018955123e-05	-0.0	0.0	0.0	-0.0	-0.00010958784360558677	-0.0	0.0	-0.0	-0.0	-0.0	-0.0	0.0	-0.0	-0.0	0.0	0.0	0.0	0.0	-0.0	0.0	0.0	-0.0	0.0	0.0	-0.0	0.0	0.0	0.0	0.0	-0.0	-0.0	-0.0	0.0	0.0	-0.0	-0.0	-0.0	-0.0	-0.0	0.00023763284833521202	0.0	-0.0	0.0	-0.0	-1.5673569250985346e-05	-0.0	3.156237194375734e-30	6.590926733703418e-05	-4.333147047509425e-05	2.0232900646690455e-33	0.0	0.0	-0.0	0.0	-0.0
cg16723716	-7.770455471601146e-32	0.0	0.0	-0.0	-0.0	-0.0	-0.0	-1.8504191785566863e-05	0.0	-0.0	-0.0	-0.0006010426177652398	-0.0	-0.0	-0.0	-0.0	1.1769934511296413e-06	-0.0	-0.0	-0.0	-0.0	-0.0	-0.0	-0.0	0.0	-0.0	-0.0	-0.0	0.0	-0.0	-0.0	-0.0	-0.0	0.0	0.0	0.0	-0.0	-0.0	-0.0	-0.0	0.0	0.0	0.0	0.0	0.0	0.0	-0.0	-0.0	0.0	0.0	-0.0	-0.00015004613263225816	0.0	-0.0	-0.0	0.0	0.0	-0.0	2.552371690514193e-29	3.6288714628654574e-05	1.403458129723101e-05	-4.645930090804349e-32	0.0	-0.0	7.525346278563306e-06	-0.0	-0.0
cg18547264	2.7718216924275646e-32	-0.0	-0.0	0.0	-0.0	-0.0	-0.0391782518217931	-2.527755313995371e-05	-0.0	-0.0	-0.0	-0.0009153586749629084	-4.456123831638657e-06	-0.0	-0.0	0.0	-0.00018711952858196078	0.0	-0.0	-0.0	-0.0	-0.0	-0.0	-0.0	-0.0	0.0	0.0	-0.0	-0.0	-0.0	0.0	-0.0	0.0	-0.0	-0.0	-0.0	0.0	0.0	0.0	0.0	-0.0	0.0	0.0	0.0	-0.0	-0.0	0.0	0.0	0.0	0.0	-0.0	-0.0011044704654776102	-0.0	-0.0	0.0	0.0	1.622100468174609e-05	-0.0	-1.3949417682266855e-29	-5.766949898135067e-06	-7.099774727954909e-06	-4.3580405830435143e-33	0.0	0.0	0.0	-0.0	0.0
cg00258658	3.121542039940159e-32	-0.0	-0.0	-0.0	0.0	-0.0	0.0	-1.4681678301605663e-05	-0.0	-0.0	-0.0	-0.0004715230825864077	-0.0	0.0	0.0	-0.0	2.4445363260219414e-05	-0.0	-0.0	0.0	0.0	0.0	-0.0	-0.0	-0.0	0.0	0.0	0.0	-0.0	0.0	0.0	0.0	0.0	0.0	-0.0	-0.0	-0.0	-0.0	-0.0	-0.0	-0.0	-0.0	0.0	0.0	-0.0	-0.0	0.0	0.0	0.0	0.0	0.0	0.0001918677443116985	0.0	0.0	-0.0	-0.0	0.0	-0.0	6.567738645970356e-30	-0.0	-9.628505231191698e-06	-1.1532405291365924e-32	0.0	0.0	-0.0	-0.0	-0.0
cg13746251	-4.1268600460669133e-32	0.0	0.0	0.0	-0.0	0.0	-0.0	-1.2425930551233543e-05	0.0	0.0	0.0	0.00023204545645313823	0.0	0.0	-0.0	0.0	-0.0003516624707437986	0.0	-0.0	-0.0	-0.0	-0.0	-0.0	-0.0	0.0	-0.0	-0.0	-0.0	-0.0	0.0	0.0	0.0	-0.0	-0.0	-0.0	-0.0	-0.0	-0.0	-0.0	-0.0	0.0	0.0	-0.0	0.0	0.0	-0.0	-0.0	-0.0	0.0	0.0	0.0	-0.00011489232981977812	-0.0	-0.0	-0.0	0.0	0.0	-0.0	-1.1339636399542017e-29	-4.6911254920624024e-05	1.853545049181326e-05	1.7177885159749275e-32	0.0	0.0	-4.95890743543079e-06	-0.0	0.0008836870493688911
cg01864644	-3.9802136275256274e-33	-0.0	-0.0	0.0	-0.0	-0.0	0.0	1.8595746316843875e-06	0.0	0.0	0.0	0.0006826360056387471	0.0	0.0	0.0	0.0	0.0	-0.0	0.0	-0.0	0.0	-0.0	0.0	0.0	0.0	0.0	0.0	0.0	-0.0	-0.0	-0.0	0.0	-0.0	-0.0	-0.0	0.0	-0.0	0.0	-0.0	-0.0	0.0	-0.0	-0.0	-0.0	0.0	0.0	0.0	0.0	-0.0	-0.0	-0.0	0.00020279888696162417	-0.0	0.0	0.0	0.0	0.0	-0.0	-7.012397141538114e-30	1.24326186307717e-05	-1.6313505066477642e-05	1.759076094362173e-32	-0.0	0.0	-0.0	-0.0	-0.00035372577558352665
cg09406884	1.4075436762456072e-31	-0.0	0.0	5.103372537726534e-05	-0.0	0.0	0.002357569317707104	6.967197380908017e-06	-0.0	0.0	0.0	-0.0005556642475313258	-0.0	0.0	0.0	0.0	-0.00015435774302692705	0.0	-0.0	-0.0	-0.0	0.0	-0.0	0.0	0.0	0.0	-0.0	-0.0	-0.0	-0.0	-0.0	0.0	0.0	0.0	-0.0	0.0	0.0	0.0	0.0	-0.0	0.0	0.0	-0.0	0.0	0.0	-0.0	0.0	0.0	-0.0	-0.0	-0.0	-0.00037815939543740925	0.0	0.0	-0.0	0.0	0.0	0.0	-1.2605913985830191e-29	8.099361414872693e-05	-7.220326820264845e-06	-2.106603730079564e-32	-0.0	-0.0	-0.0	0.0	0.0
cg10498361	1.387151516119191e-31	-0.0	-0.0	0.0	0.0	0.0	-0.0	-1.1570072388092676e-05	0.0	-0.0	-0.0	-0.0007749636807323949	-2.9714121329900256e-05	-0.0	0.0	-0.0	1.8776521745079897e-05	0.0	0.0	0.0	-0.0	0.0	-0.0	-0.0	0.0	0.0	0.0	-0.0	0.0	0.0	-0.0	0.0	-0.04018434310104971	-0.0	0.0	-0.0	0.0	-0.0	-0.0	0.0	-0.0	-0.0	0.0	-0.0	0.0	0.0	-0.0	-0.0	-0.0	0.0	0.0	2.1826620926568233e-05	0.0	-0.0	-0.0	0.0	-0.0	0.0	5.215767863035163e-30	-1.514401740462435e-05	-3.0624628799433106e-05	-4.864711912365426e-34	0.0	0.0	0.0	-0.0	0.0
cg15774814	3.270137376124061e-32	-0.0	-0.0	-0.0	0.0	0.0	-0.0	1.8292431897127254e-05	-0.0	0.0	-0.0	0.0013086116754656542	0.0	0.0	0.0	-0.0	0.0	-0.0	0.0	0.0	-0.0	0.0	0.0	0.0	-0.0	0.0	-0.0	-0.0	0.0	0.0	0.0	-0.0	0.0	0.0	-0.0	-0.0	-0.0	0.0	-0.0	-0.0	0.0	0.0	-0.0	0.0	0.0	-0.0	0.0	-0.0	0.0	1.2549531165868366e-05	0.0	0.0008173626513346118	-0.0	-0.0	0.0	-0.0	-0.0	0.0	2.784109006024079e-29	-9.475489932727076e-05	-2.0903079109632578e-05	6.110094692054458e-34	-0.0	0.0	-0.0	0.0	-0.0
cg18595867	-2.0838398298686376e-33	0.0	-0.0	0.0	0.0	0.0	-0.0	1.0197886695510563e-05	0.0	-0.0	-0.0	-0.0004791675706611855	-0.0	-0.0	0.0	-0.0	4.740381438459749e-05	0.0	-0.0	0.0	-0.0	0.0	-0.0	-0.0	0.0	0.0	-0.0	0.0	-0.0	-0.0	0.0	-0.0	-0.0	0.0	0.0	0.0	0.0	0.0	0.0	0.0	0.0	0.0	-0.0	0.0	0.0	-0.0	-0.0	-0.0	-0.0	-0.0	0.0	-0.00032706798721747677	0.0	-0.0	0.0	-0.0	-0.0	0.0	3.800227027214592e-30	7.866691550152349e-05	4.9082310471405485e-06	9.63530615422575e-34	0.0	0.0	2.766415249008242e-06	-0.0	-0.0
cg05030650	1.1632295618984022e-31	-0.0	0.0	0.0	-0.0	0.0	-0.0	-7.634270383492322e-06	-0.0	0.0	0.0	0.00023276362486954094	0.0	0.0	0.0	-0.0	-0.00010725000252974363	-0.0	0.0	0.0	-0.0	-0.0	-0.0	-0.0	-0.0	0.0	-0.0	-0.0	0.0	0.0	8.32877937015855e-05	-0.0	0.0	-0.0	0.0	-0.0	-0.0	0.0	0.0	0.0	0.0	0.0	0.0	-0.0	-0.0	0.0	0.0	-0.0	-0.0	-0.0	-0.0	-0.00017906046649675096	0.0	0.0	-0.0	0.0	-0.0	-0.0	7.411387999711511e-30	3.0490527096448405e-05	1.551401492482292e-05	-9.05426121729713e-33	-0.0	0.0	-0.0	-0.0	0.0
cg06889746	-8.821318834889415e-32	-0.0	-0.0	0.0	-0.0	0.0	-0.0	1.9709585639401537e-05	0.0	-0.0	-0.0	-0.001418122843668974	-0.0	-0.0	-0.0	0.0	5.103366563771104e-05	0.0	0.0	0.0	-0.0	0.0	-0.0	-0.0	0.0	-0.0	0.0	-0.0	-0.0	-0.0	-0.00019609375862068878	-0.0	-0.0	-0.0	-0.0	-0.0	-0.0	-0.0	0.0	0.0	-0.0	0.0	-0.0	0.0	-0.0	0.0	0.0	0.0	0.0	0.0	-0.0	0.00025771259573819424	-0.0	-0.0	-0.0	0.0	0.0	-0.0	-3.675548255839569e-30	5.162283891870729e-05	1.273150299598476e-05	1.296003598239863e-32	0.0	0.0	0.0	-0.0	0.0
cg23480273	-7.273119416648225e-32	-0.0	0.0	-0.0	-0.0	0.0	0.0	-6.60939413917247e-06	0.0	0.0	0.0	0.00048752972280428577	0.0	0.0	-0.0	-0.0	3.2068165293642826e-05	0.0	0.0	0.0	0.0	0.0	0.0	0.0	-0.0	0.0	-0.0	-0.0	0.0	0.0	0.0	0.0	-0.0	-0.0	-0.0	-0.0	-0.0	0.0	0.0	-0.0	0.0	-0.0	0.0	-0.0	0.0	0.0	0.0	0.0	0.03297142558734551	3.212260379896448e-05	-0.0	0.00042020311972149033	0.0	-0.0	-0.0	0.0	-0.0	0.0	1.205191085041194e-29	-2.1441448614434023e-05	1.594048297412903e-05	-5.594716897258227e-32	0.0	0.0	0.0	-0.0	0.0
cg10301941	-9.274141281940621e-32	-0.0	0.0	0.0005358975748706352	-0.0	0.0	-0.0	-1.3085053253803281e-05	0.0	-0.0	-0.0	-0.0015107991674176582	-0.0	-0.0	-0.0	-0.0	0.0001691177087872611	-0.0	-0.0	0.0	0.0	-0.0	0.0	0.0	0.0	-0.0	0.0	0.0	-0.0	0.0	0.0	-0.0	-0.0	-0.0	-0.0	-0.0	0.0	0.0	0.0	-0.0	0.0	0.0	-0.0	0.0	-0.0	-0.0	-0.0	-0.0	0.0	-0.0	-0.0002654370684043592	0.00023882727917740558	0.0	-0.0	0.0030053268245147603	-0.0	-1.991377577578665e-05	0.0	2.955050855958498e-29	-1.1484637568108402e-05	1.5231858944363476e-05	1.0540746914355174e-32	0.0	-0.0	8.501140015313947e-06	0.0	0.0
cg09597530	5.0468937190492364e-33	-0.0	-0.0	0.0	0.0	0.0	0.0	5.857465135392576e-06	-0.0	-0.0	-0.0	-0.0007063889693576304	0.0	0.0	0.0	0.0	-0.0002587616984017854	0.0	0.0	-0.0	0.0	0.0	-0.0	-0.0	0.0	-0.0	0.0	-0.0	0.0	-0.0	0.0	-0.0	0.0	-0.0	-0.0	-0.0	0.0	0.0	0.0	0.0	-0.0	0.0	-0.0	0.0	-0.0	0.0	-0.0	-0.0	-0.0	-0.0	-0.0	-0.00019796870807180884	-0.0	-0.0	-0.0	-0.0	-0.0	-0.0	-2.3205480768353552e-29	0.0	-7.693091274258499e-06	4.939486626002225e-32	0.0	-0.0	0.0	0.0	-0.0
cg18456456	4.542001387594181e-32	-0.0	-0.0	-0.0	-0.0	0.0	0.0	8.040513181581568e-06	0.0	-0.0	-0.0	-0.001069087690109585	-1.4636965159860645e-05	-0.0	0.0	0.0	-0.00017266377829190164	0.0	0.0	-0.0	-0.0	-0.0	-0.0	0.0	0.0	0.0	0.0	-0.0	-0.0	-0.0	-0.0	0.0	-0.0	-0.0	-0.0	-0.0	-0.0	0.0	0.0	-0.0	0.0	0.0	0.0	-0.0	0.0	-0.0	-0.0	-0.0	0.0	0.0	0.0	-0.00010730036082839983	0.0	-0.0	0.0	0.0	-0.0	0.0	2.429707425940457e-30	-0.0	8.062405085384639e-06	-5.408272142131325e-32	0.0	-0.0	-0.0	0.0	0.0
cg02555211	4.7535235586761314e-32	-0.0	0.0	-0.0	-0.0	-0.0	0.0	-1.218656146895706e-05	-0.0	0.0	-0.0	0.0002642368740810548	-0.0	-0.0	-0.0	0.0	1.8460299037871894e-05	0.0	0.0	0.0	-0.0	0.0	0.0	0.0	-0.0	0.0	0.0	0.0	-0.0	0.0	-0.0	0.0	0.0	-0.0	-0.0	-0.0	-0.0	0.0	0.0	0.0	-0.0	-0.0	-0.0	-0.0	0.0	0.0	-0.0	0.0	-0.0	-0.0	0.0	-0.0007182457527535373	0.0	-0.0	-0.0	0.0	0.0	-0.0	-7.686223235734081e-30	2.896922954381235e-05	-1.898474680598035e-05	1.9819743430161422e-32	-0.0	0.0	0.0	0.0	0.0
cg08306589	1.9001860522882593e-32	0.0	0.0	0.0	-0.0	-0.0	0.0	3.289200106554274e-05	-0.0	0.0	0.0	-0.00013805549521976913	0.0	-0.0	-0.0	0.0	-5.922697120820136e-06	-0.0	-0.0	-0.0	0.0	-0.0	0.0	0.0	-0.0	-0.0	0.0	-0.0	0.0	-0.0	-0.0	0.0	0.0	-0.0	-0.0	-0.0	0.0	0.0	0.0	-0.0	-0.0	-0.0	-0.0	-0.0	0.0	0.0	-0.0	-0.0	0.0	0.0	0.0	-0.00019833597252276306	-0.0	0.0	0.0	0.0	-0.0	-0.0	-5.770596507616612e-30	-5.5648064794663876e-05	2.118840162896113e-05	6.415254086865955e-33	-0.0	0.0	-1.1874063004073706e-05	-0.0	-0.0
cg12567563	-7.030048801035385e-32	0.0	0.0	-0.0	-0.0	-0.0	0.0	-6.122342806289162e-06	0.0	-0.0	-0.0	-0.0007564926223149067	-0.0	0.0	-0.0	0.0	0.00015121404792733096	-0.0	0.0	0.0	0.0	-0.0	0.0	-0.0	0.0	-0.0	-0.0	-0.0	-0.0	0.0	-0.0	0.0	0.0	-0.0	-0.0	0.0	-0.0	0.0	0.0	-0.0	0.0	0.0	0.0	-0.0	0.0	0.0	-0.0	0.0	0.0	0.0	0.0	0.00024109174400771443	-0.0	0.0	-0.0	-0.0	0.0	-0.0	-2.3177408093547835e-29	6.10898787320966e-05	1.5153190964097666e-05	8.294701380893303e-33	0.0	0.0	-2.0648321999898073e-06	-0.0	0.0
cg11026685	-2.635214299543617e-33	-0.0	-0.0	0.0	0.0	0.0	-0.0	-1.0747856526265916e-05	0.0	-0.0	-0.0	-0.0009451510450108875	-0.0	-0.0	-0.0	0.0	-4.2230523353817415e-06	-0.0	0.0	-0.0	-0.0	0.0	-0.0	-0.0	0.0	0.0	-0.0	-0.0	-0.0	0.0	-0.0	-0.0	-0.0	-0.0	-0.0	-0.0	-0.0	-0.0	0.0	-0.0	-0.0	-0.0	0.0	-0.0	0.0	0.0	-0.0	0.0	-0.0	-0.0	0.0	5.319512399173509e-06	0.0	-0.0	0.0	0.0	0.0	-0.0	7.338214995948898e-30	-8.40984861625668e-05	-4.357078028461278e-06	2.4607759698727413e-32	0.0	-0.0	0.0	-0.0	-0.0011127077286258711
cg16205506	-8.364199700075296e-34	-0.0	0.0	4.612303115819313e-05	-0.0	-0.0	-0.0	-3.377884478796526e-05	-0.0	-0.0	-0.0	-0.0006141668994861334	0.0	0.0	0.0	-0.0	-8.393839524991137e-05	0.0	0.0	-0.0	0.0	-0.0	-0.0	-0.0	0.0	0.0	-0.0	-0.0	0.0	0.0	0.0	0.0	0.0	-0.0	0.0	0.0	-0.0	0.0	0.0	0.0	-0.0	-0.0	0.0	-0.0	-0.0	0.0	-0.0	-0.0	0.0	0.0	-0.0	-7.71470152537819e-05	0.0	-0.0	0.0	0.0	-0.0	0.0	2.9390767074094613e-29	0.0001475087987171255	-4.731200630842287e-05	-4.1048231454580966e-32	0.0	-0.0	9.041575385834677e-07	-0.0	-0.0
cg03157738	6.964588218037048e-32	0.0	0.0	-0.0	0.0	0.0	0.0	-2.506004120871381e-06	0.0	-0.0	-0.0	-0.00011454161175703178	0.0	0.0	0.0	-0.0	0.0002839999783642509	0.0	-0.0	0.0	-0.0	0.0	-0.0	-0.0	-0.0	-0.0	-0.0	-0.0	0.0	0.0	0.0	0.0	-0.0	0.0	0.0	-0.0	0.0	0.0	-0.0	-0.00018577517024939152	0.0	-0.0	0.0	0.0	-0.0	0.0	0.0	0.0	-0.0	-1.685846779307539e-05	-0.0002076433838722756	0.000317399047474638	0.0	-0.0	-0.0	-0.0	0.0	0.0	1.9347981150640797e-29	6.860317421420889e-05	-1.1257440705972013e-05	-9.938557991342431e-34	0.0	-0.0	1.8101908344340708e-05	0.0	0.0
cg15243610	7.643608434302305e-33	0.0	-0.0	-0.0	0.0	0.0	-0.0	2.0616425336888943e-05	0.0	-0.0	-0.0	-0.00027320799065955263	-0.0	0.0	0.0	0.0	-0.00015921780583323075	-0.0	-0.0	0.0	-0.0	0.0	-0.0	0.0	-0.0	0.0	-0.0	-0.0	0.0	-0.0	-0.0	0.0	-0.0	0.0	0.0	-0.0	-0.0	-0.0	-0.0	0.0	-0.0	0.0	0.0	0.0	-0.0	-0.0	-0.0	-0.0	-0.0	0.0	0.0	0.0005612280497152596	-0.0	-0.0	-0.0	-0.0	0.0	0.0	-5.176029622192693e-30	-2.609269756682174e-05	1.9232379539041906e-05	-3.2160369999987314e-33	0.0	0.0	-0.0	-0.0	-0.0
cg21381224	1.0060891482218932e-31	-0.0	0.0	0.0	0.0	0.0	-0.0	-4.8155324536838066e-05	0.0	-0.0	-0.0	-0.0004981146910685152	-0.0	0.0	0.0	0.0	7.389917119002665e-06	-0.0	0.0	0.0	0.0	-0.0	0.0	0.0	-0.0	0.0	0.0	0.0	0.0	0.0	-0.0	-0.0	-0.0	0.0	-0.0	0.0	-0.0	0.0	0.0	0.0	-0.0	-0.0	0.0	0.0	0.0	0.0	0.0	-0.0	0.0	0.0	-0.0002505859829290889	-0.0003174142076487343	0.0	0.0	-0.0	0.0	0.0	-0.0	-2.651444946980499e-29	-5.849490311425158e-05	-2.5314227295339633e-05	7.645497002653153e-33	0.0	-0.0	3.7043060123947305e-06	-0.0	-0.0001283339724615557
cg13902361	-1.2488652247231015e-32	-0.0	-0.0	-0.0	0.0	0.0	-0.0	7.643065002110581e-06	0.0	0.0	0.0	0.00032298911886333316	0.0	-0.0	-0.0	-0.0	3.662942045829095e-05	0.0	-0.0	-0.0	-0.0	0.0	0.0	-0.0	0.0	-0.0	-0.0	-0.0	0.0	-0.0	0.0	0.0	-0.0	0.0	-0.0	0.0	-0.0	-0.0	-0.0	-0.0	0.0	0.0	0.0005952282700224101	0.0	0.0	-0.0	0.0	0.0	-0.0	-0.0	-0.0	0.00041635774651677755	-0.0	0.0	0.0	-0.0	-0.0	0.0	2.2711373071154213e-29	0.0	2.5092453365225573e-05	-1.5764716070135308e-33	0.0	-0.0	2.4749717805608077e-05	0.0	-4.170264960365348e-05
cg12012404	3.815456808322976e-33	0.0	0.0	-0.0	0.0	-0.0	-0.0	5.68725136317012e-06	-0.0	-0.0	-0.0	0.0	-0.0	0.0	-0.0	-0.0	0.0001985556630727927	0.0	-0.0	-0.0	-0.0	0.0	0.0	0.0	0.0	0.0	0.0	0.0	-0.0	-0.0	0.0	0.0	0.0	0.0	0.0	0.0	-0.0	-0.0	0.0	-0.0	-0.0	-0.0	0.0	0.0	-0.0	-0.0	0.0	0.0	-0.0	-0.0	-0.0	2.9005398303783145e-05	-0.0	-0.0	0.0	-0.0	-0.0	-0.0	1.7716267587961623e-29	5.721972037812163e-05	1.0116902213018322e-05	3.8974707808898836e-32	-0.0	-0.0	-0.0	-0.0	-0.0
cg25216696	6.913654220710552e-32	-0.0	0.0	-0.0	0.0	-0.0	-0.0	-9.787531085592721e-07	0.0	-0.0	-0.0	0.0004409316521059145	0.0	-0.0	-0.0	0.0	4.8397198429499344e-05	0.0	0.0	0.0	-0.0	0.0	0.0	0.0	0.0	-0.0	0.0	0.0	-0.0	-0.0	-0.0	-0.0	0.0	0.0	0.0	0.0	0.0	-0.0	-0.0	0.0	-0.0	0.0	0.0	0.0	-0.0	-0.0	-0.0	0.0	-0.0	0.0	0.0	8.655926942158271e-05	0.0	0.0	-0.0	0.0	-0.0	-0.0	-9.611976382092374e-30	8.523864932969529e-05	5.5168160148409065e-06	3.81275272838882e-33	0.0	0.0	-0.0	-0.0	-0.0
cg02872868	8.841317580494669e-32	-0.0	0.0	-0.0	0.0	0.0	-0.0	-2.286824618256096e-05	-0.0	0.0	-0.0	-7.919406910697518e-05	-0.0	-0.0	-0.0	0.0	-0.00023225070911077241	-0.0	-0.0	0.0	-0.0	0.0	-0.0	0.0	0.0	-0.0	0.0	0.0	-0.0	-0.0	-0.0	0.0	0.0	0.0	0.0	0.0	0.0	-0.0	0.0	-0.0	0.0	-0.0	0.0	-0.0	-0.0	0.0	-0.0	0.0	-0.0	0.0	0.0	8.75213143493949e-05	0.0	-0.0	-0.0	-0.0	0.0	0.0	-3.338575016015274e-31	7.856775622665507e-07	-3.0411388717516906e-06	5.795021624881253e-32	-0.0	0.0	0.0	0.0	0.0
cg09504033	4.575263558702731e-33	-0.0	0.0	-0.0	0.0	0.0	-0.0	-2.5970052604268e-05	-0.0	0.0	0.0	-4.01628642506275e-05	0.0	-0.0	0.0	0.0	-5.091058399647394e-06	-0.0	0.0	0.0	0.0	-0.0	0.0	0.0	-0.0	-0.0	0.0	0.0	0.0	0.0	-0.0	-0.0	-0.0	-0.0	-0.0	0.0	-0.0	0.0	-0.0	-0.0	0.0	0.0	-0.0	-0.0	0.0	0.0	0.0	0.0	0.0	0.0	0.0	0.00041905636875947403	-0.0	0.0	0.0	-0.0	-0.0	0.0	3.287867624515253e-29	4.29435625828897e-05	2.0056946446380955e-06	-6.375931057518971e-34	0.0	0.0	5.014603548783879e-06	-0.0	-0.0
cg20301193	-4.4612729987674066e-33	-0.0	-0.0	0.0	0.0	0.0	0.0	-1.6338899474632043e-05	0.0	0.0	0.0	0.000460957245375267	0.0	0.0	0.0	0.0	-9.501907483280553e-05	0.0	-0.0	-0.0	0.0	0.0	0.0	0.0	-0.0	-0.0001608934039076926	0.0	0.0	-0.0	-0.0	-0.0	0.0	0.0	-0.0	-0.0	0.0	-0.0	0.0	-0.0	-0.0	0.0	0.0	0.0	-0.0	0.0	-0.0	0.0	0.0	-0.0	-0.0	0.00023025480285950056	-0.000357594745327797	-0.0	0.0	0.0	0.0	-0.0	0.0	2.5053268830995102e-30	0.0001592101521170583	1.691360749354703e-05	7.547254739174749e-33	0.0	-0.0	-7.241918833095942e-06	-0.0	-0.0
cg02482231	-1.7977194124908695e-31	-0.0	-0.0	-0.0	0.0	0.0	-0.0	1.6586847812882626e-05	-0.0	0.0	0.0	-0.00022924631170796663	0.0	-0.0	0.0	-0.0	6.798715513188555e-05	0.0	0.0	0.0	0.0	0.0	-0.0	-0.0	0.0	0.0	0.0	-0.0	-0.0	-0.0	0.0	0.0	0.0	-0.0	0.0	-0.0	-0.0	-0.0	0.0	0.0	0.0	0.0	0.0	0.0	-0.0	0.0	-0.0	0.0	0.0	0.0	0.0	-0.0003677288390967089	0.0	0.0	-0.000499196502804763	0.0	0.0	0.0	-1.2350455027807988e-31	-9.71793818548211e-06	3.130996479270502e-05	8.544709701723442e-33	-0.0	-0.0	4.62598127836134e-06	0.0	-0.00043474766006094
cg19372638	-8.724857681758636e-33	-0.0	-0.0	0.0	-0.0	0.0	-0.0	1.866818627268767e-05	-0.0	-0.0	-0.0	-0.0012891059108117522	-0.0	0.0	0.0	-0.0	0.00020028819093906048	0.0	0.0	0.0	0.0	0.0	-0.0	-0.0	0.0	0.0	-0.0	-0.0	-0.0	-0.0	0.0	0.0	0.0	-0.0	-0.0	0.0	0.0	-0.0	-0.0	0.0	0.0	0.0	0.0	-0.0	-0.0	-0.0	-0.0	0.0	0.0	1.3526164621137283e-06	-0.0	-4.505346440887847e-05	-0.0	-0.0	0.0	0.0	-0.0	-0.0	-6.446921651077998e-30	7.597811166137361e-05	2.288847081290355e-05	-1.1952953659094549e-32	-0.0	-0.0	0.0	0.0	-0.0
cg08310837	1.925134114256824e-33	-0.0	0.0	-0.0	0.0	0.0	-0.0	-2.6538363281314904e-05	0.0	0.0	0.0	0.00016480990852254309	-0.0	0.0	0.0	-0.0	-0.00016602976342740727	-0.0	-0.0	0.0	0.0	0.0	-0.0	-0.0	0.0	0.0	-0.0	-0.0	0.0	0.0	0.0	-0.0	-0.0	0.0	0.0	0.0	0.0	0.0	0.0	-0.0	-0.0	0.0	-0.0	0.0	0.0	-0.0	0.0	-0.0	-0.0	-0.0	0.0	0.0004063218466322752	0.0	0.0	0.0	0.0	0.0	0.0	4.95811635712261e-30	-9.130806190167135e-06	2.7986392020939282e-06	-9.890003467393429e-33	0.0	0.0	0.0	0.0	0.0
cg05036130	1.2805013976793078e-32	-0.0	-0.0	0.0	0.0	-0.0	0.0	1.3412214495509514e-05	0.0	0.0	0.0	3.4338176940462325e-05	0.0	0.0	0.0	0.0	-0.00012090455816031676	-9.711833089100928e-06	-0.0	0.0	0.0	0.0	-0.0	-0.0	-0.0	0.0	0.0	-0.0	-0.0	-0.0	0.0	0.0	0.0	0.0	0.0	0.0	-0.0	-0.0	-0.0	0.0	0.0	0.0	0.0	-0.0	-0.0	0.0	0.0	-0.0	0.0	4.7101576320705835e-05	0.0	-0.00018498762642496825	0.0	0.0	-0.0	-0.0	0.0	-0.0	1.6321873852183474e-29	-2.1282756136011134e-06	5.5581030542607894e-05	1.0172786992073736e-32	-0.0	-0.0	9.629621796979076e-07	0.0	0.0
cg27139419	4.748891313394186e-32	0.0	0.0	0.0	0.0	0.0	-0.0	-2.9066610774816007e-05	0.0	0.0	0.0	0.0010664953171615858	1.7297424931245478e-05	0.0	0.0	-0.0	-1.6859989784103798e-05	0.0	-0.0	0.0	-0.0	0.0	0.0	0.0	-0.0	0.0	0.0	0.0	0.0	0.0	8.267807455225541e-05	-0.0	0.0	0.0	0.0	0.0016934828668992204	0.0	-0.0	-0.0	-0.0	-0.0	0.0	-0.0	-0.0	-0.0	0.0	0.0	-0.0	-0.0	0.0	-0.0	-0.0007000591421898426	0.0	0.0	-0.0	-0.0	0.0	0.0	1.4203331250420593e-29	0.0	3.2480437729480874e-06	6.793680889113984e-33	-0.0	-0.0	2.6068210733199085e-05	0.0	0.0
cg27754916	-1.7009851076839537e-33	-0.0	0.0	0.0	-0.0	0.0	0.0	2.809493807143553e-06	-0.0	0.0	0.0	-0.00019962402132263466	-0.0	-0.0	-0.0	0.0	-2.9528096627559902e-05	0.0	0.0	0.0	-0.0	-0.0	0.0	0.0	0.0	-0.0	0.0	0.0	-0.0	0.0	0.0	-0.0	-0.0	-0.0	-0.0	-0.0	0.0	-0.0	-0.0	0.0	-0.0	-0.0	0.0	0.0	0.0	-0.0	-0.0	0.0	0.0	0.0	0.0	0.00019640605185250787	0.0	-0.0	0.0	0.0	-0.0	-0.0	2.341718676499313e-30	-1.0100232686162557e-05	-2.0514682697775103e-06	3.987259484681062e-33	-0.0	0.0	-0.0	-0.0	0.0
cg09514174	-5.337886353862907e-32	-0.0	0.0	-0.0	0.0	0.0	-0.0	-3.430445113890778e-05	0.0	-0.0	-0.0	0.00018256956700656073	0.0	-0.0	-0.0	0.0	-0.0	0.0	-0.0	0.0	-0.0	0.0	0.0	-0.0	0.0	0.0	-0.0	-0.0	-0.0	0.0	0.0	-0.0	-0.0	-0.0	-0.0	-0.0	-0.0	0.0	-0.0	-0.0	-0.0	-0.0	0.0	0.0	-0.0	-0.0	-0.0	0.0	0.0	0.0	0.0	0.00022976946237070328	0.0	-0.0	-0.0	0.0	0.0	0.0	-4.425122445424188e-30	-1.1826456885430009e-05	-6.398226440654051e-06	-2.0824749038644158e-32	0.0	0.0	7.20860497918549e-06	-0.0	0.0
cg26818629	3.987792898245602e-32	-0.0	-0.0	-0.0	0.0	0.0	-0.0	-1.4115435867823018e-05	0.0	-0.0	0.0	0.0011093391121469833	0.0	0.0	0.0	0.0	-0.0001249580176136715	-0.0	-0.0	0.0	-0.0	0.0	-0.0	0.0	0.0	-1.7028081403072376e-05	-0.0	0.0	-0.0	-0.0	0.0	0.0	-0.0	-0.0	0.0	0.0	-0.0	0.0	-0.0	-0.0	-0.0	-0.0	-0.0	0.0	0.0	-0.0	-0.0	0.0	0.0	-0.0	0.0	0.00041860594383389814	0.0	-0.0	0.0	0.0	-0.0	0.0	1.2338589988929316e-29	9.155274337880713e-05	-5.218360113178072e-06	-1.9405011349344018e-32	0.0	0.0	-0.0	-0.0	0.0
cg21108553	7.242804909244741e-32	0.0	-0.0	0.0	-0.0	0.0	-0.0	2.4059041908708303e-05	-0.0	0.0	0.0	0.00029707769582312777	-0.0	-0.0	0.0	0.0	-4.9754671718580815e-05	-0.0	0.0	0.0	0.0	-0.0	0.0	-0.0	0.0	-0.0	-0.0	-0.0	-0.0	0.0	0.0	0.0	0.0	0.0	-0.0	0.0	-0.0	-0.0	-0.0	-0.0	0.0	0.0	-0.0	-0.0	0.0	-0.0	0.0	0.0	-0.0	-0.0	-0.000190664568456489	0.00016745916968784335	-0.0	0.0	0.0	0.0	-1.0224229957921892e-05	0.0	9.5034372614262e-30	8.363476669393404e-05	1.5284717371700642e-05	-5.242667560632418e-32	-0.0	0.0	-0.0	-0.0	0.0002403637866732254
cg24319902	-1.039624897629957e-31	0.0	0.0	0.0	0.0	0.0	-0.0	1.6589627188293762e-05	-0.0	-0.0	-0.0	-8.482653469202902e-05	-0.0	-0.0	0.0	-0.0	0.0002641611619003879	0.0	0.0	0.0	-0.0	0.0	-0.0	-0.0	-0.0	0.0	0.0	0.0	-0.0	0.0	0.0	0.0	0.0	-0.0	-0.0	-0.0	-0.0	0.0	0.0	-0.0	-0.0	0.0	0.0	0.0	-0.0	-0.0	-0.0	0.0	0.0	-0.0	0.0	-0.0008817514483165359	-0.0	-0.0	0.0	0.0	0.0	0.0	1.2527373639663918e-29	4.271432047471697e-05	-1.5408969200035914e-05	-1.3472232766494563e-32	0.0	-0.0	0.0	0.0	0.0
cg24501110	-9.179874303074466e-33	-0.0	-0.0	0.0	-0.0	0.0	0.0	3.0893193051491883e-05	0.0	0.0	0.0	-5.149721987017738e-07	0.0	0.0	0.0	0.0	0.00017196629446883407	-0.0	-0.0	0.0	-0.0	-0.0	0.0	0.0	-0.0	0.0	0.0	-0.0	0.0	0.0	0.0	-0.0	-0.0	0.0	-0.0	0.0	-0.0	-0.0	0.0	-0.0	0.0	0.0	0.0	-0.0	0.0	0.0	0.0	0.0	-0.0	-0.0	0.0	-0.00024778612616390203	0.0	-0.0	0.0	0.0	-0.0	0.0	-1.5934941694556298e-30	-0.0	-6.130484747094063e-06	1.780289105850141e-32	0.0	-0.0	-0.0	0.0	-0.0
cg04489012	6.334842278443228e-32	-0.0	-0.0	-0.0	0.0	0.0	0.0	2.290820497544718e-06	0.0	-0.0	-0.0	0.0002961735396259645	0.0	0.0	0.0	0.0	0.00012665801149388614	0.0	-0.0	0.0	-0.0	0.0	-0.0	-0.0	-0.0	0.0	-0.0	-0.0	0.0	0.0	0.0	-0.0	-0.0	0.0	0.0	0.0	0.0	-0.0	-0.0	0.0	-0.0	0.0	0.0	0.0	-0.006831179820110914	-0.0	0.0	0.0	-0.0	-0.0	0.0	-0.00025104725954728515	0.0	0.0	-0.0	-0.0	0.0	0.0	-4.921269066474503e-30	6.45985241952407e-05	6.340206788533003e-07	8.59905660220718e-33	0.0	-0.0	8.531276204833424e-06	0.0	0.0005779316424839474
cg06310712	1.7376867789106572e-31	0.0	0.0	-0.0	-0.0	0.0	0.0	1.9676164279961057e-06	0.0	0.0	0.0	0.0007490811631955166	0.0	-0.0	-0.0	-0.0	-5.038896625874851e-05	-0.0	-0.0	0.0	0.0	-0.0	0.0	0.0	-0.0	-0.0	-0.0	0.0	0.0	0.0	0.0	0.0	-0.0	-0.0	-0.0	-0.0	-0.0	-0.0	-0.0	-0.0	0.0	0.0	-0.0	-0.0	0.0	-0.0	-0.0	0.0	-0.0	-0.0	0.0	-0.00026125918525748255	0.0	-0.0	-0.0	0.0	0.0	0.0	-4.982830923336469e-31	-4.17232633869887e-06	1.4478831454548426e-06	-4.0093936678896925e-33	0.0	-0.0	-0.0	0.0	0.0
cg05506850	6.897158470648273e-32	0.0	-0.0	-0.0	0.0	-0.0	0.0	-1.141972190693839e-06	0.0	0.0	0.0	0.0007195355100904225	-0.0	0.0	0.0	0.0	-2.910660488550598e-05	-0.0	0.0	-0.0	-0.0	-0.0	0.0	0.0	0.0	0.0	-0.0	-0.0	0.0	-0.0	-0.0	0.0	-0.0	0.0	0.0	0.0	-0.0	-0.0	-0.0	-0.0	0.0	0.0	-0.0	0.0	-0.0	-0.0	0.0	-0.0	0.0	0.0	0.0	0.0008867311754428599	0.0	0.0	-0.0	-0.0	-0.0	0.0	8.695806534657575e-30	7.736819598822311e-05	9.825459949735894e-06	2.1370467755923885e-32	-0.0	-0.0	-0.0	-0.0	-0.0
cg12035338	8.480023029788438e-33	-0.0	-0.0	0.0	-0.0	0.0	0.0	4.958980174519947e-05	-0.0	0.0	0.0	0.0007245126320121696	0.0	0.0	0.0	0.0	0.00017534487343708367	-0.0	-0.0	0.0	0.0	-0.0	0.0	0.0	-0.0	-0.0	0.0	-0.0	0.0	0.0	-0.0	0.0	-0.0	-0.0	-0.0	-0.0	-0.0	0.0	0.0	0.0	-0.0	-0.0	0.0	0.0	0.0	-0.0	-0.0	-0.0	0.0	0.0	-0.0	0.0006394532310550574	-0.0	-0.0	0.0	-0.0	-0.0	0.0	-1.1547446268726368e-30	-7.071870918567204e-05	3.253568376593399e-06	6.978465776695028e-34	0.0	-0.0	0.0	-0.0	-0.0
cg07429623	-1.5216133241074284e-32	-0.0	0.0	0.0	-0.0	-0.0	0.0	8.676554214166389e-06	-0.0	0.0	0.0	0.0005408708742648177	0.0	0.0	0.0	-0.0	-1.4342483878776434e-05	-0.0	0.0	0.0	0.0	-0.0	0.0	0.0	-0.0	0.0	-0.0	0.0	-0.0	0.0	0.0	-0.0	0.0	0.0	0.0	0.0	0.0	-0.0	-0.0	0.0	0.0	0.0	-0.0	-0.0	0.0	-0.0	-0.0	-0.0	0.0	-0.0	-0.0	-1.5646463837890255e-05	0.0	0.0	-0.0	0.0	-0.0	0.0	2.2274024719393472e-29	0.00013530403881008803	-4.38127461810046e-06	-3.429072261648296e-32	-0.0	0.0	-0.0	0.0	-0.0
cg09367423	-9.392702959863743e-33	-0.0	-0.0	0.0	0.0	-0.0	-0.0	-3.246885496684509e-05	-0.0	0.0	0.0	-0.00017268276194081804	-0.0	-0.0	-0.0	0.0	3.851670960935768e-05	-0.0	0.0	0.0	-0.0	0.0	0.0	0.0	0.0	0.0	-0.0	0.0	-0.0	0.0	0.00027472310207603333	-0.0	-0.0	-0.0	-0.0	0.0	0.0	-0.0	0.0	-0.0	0.0	0.0	0.0	0.0	-0.0	-0.0	0.0	0.0	0.0	-0.0	-0.0	-0.0012368489004666834	-0.0	0.0	-0.0	-0.0	0.0	-0.0	-1.7549767093994273e-29	6.079919222421364e-05	-1.698879863481339e-05	3.4383203054926687e-32	-0.0	-0.0	-5.061237645871245e-06	-0.0	-0.0
cg01520402	3.300770046716073e-33	-0.0	-0.0	-0.0	-0.0	0.0	-0.0	1.680306661491011e-07	0.0	-0.0	-0.0	-0.00028944206449673933	0.0	0.0	0.0	-0.0	0.0002600510552733468	0.0	0.0	0.0	-0.0	-0.0	-0.0	-0.0	0.0	-0.0	0.0	-0.0	0.0	-0.0	0.0	0.0	-0.0	-0.0	0.0	-0.0	-0.0	0.0	0.0	-0.0	0.0	0.0	0.0	-0.0	0.0	-0.0	-0.0	0.0	-0.0	0.0	-0.0	0.000205037079276683	0.0	-0.0	0.0	0.0	-0.0	0.0	-1.7052122679212604e-29	-5.119303254769734e-05	2.115358666773738e-05	7.606971776477962e-33	0.0	-0.0	-0.0	0.0	0.0
cg16917550	1.2547113523333388e-31	0.0	0.0	-0.0	-0.0	-0.0	-0.0	1.3495430348268167e-05	0.0	-0.0	-0.0	-6.452066100427424e-05	0.0	-0.0	-0.0	0.0	-0.00010529323623787411	-0.0	-0.0	0.0	-0.0	0.0	0.0	-0.0	0.0	-0.0	0.0	0.0	-0.0	0.0	-0.0	-0.0	0.0	0.0	-0.0	-0.0	0.0	-0.0	-0.0	-0.0	-0.0	-0.0	-0.0002742381298289347	0.0	-0.0	0.0	0.0	0.0	-0.0	0.0	0.0	-0.0004027155711949425	0.0	-0.0	-0.0	-0.0	0.0	0.0	-1.839610562123256e-29	-7.922708205062267e-06	-6.56575368452664e-06	1.4764906924578363e-32	0.0	0.0	0.0	0.0	-0.0
cg12539937	-8.296341971916632e-32	-0.0	0.0	-0.0	-0.0	0.0	-0.0	3.4173809760169463e-06	0.0	0.0	-0.0	-0.000731512812378202	-0.0	-0.0	-0.0	-0.0	7.950188372753899e-05	0.0	-0.0	0.0	-0.0	-0.0	-0.0	-0.0	0.0	-0.0	-0.0	0.0	0.0	0.0	-0.0	-0.0	-0.0	0.0	-0.0	-0.0	0.0	-0.0	0.0	0.0	0.0	-0.0	-0.0	0.0	0.0	-0.0	-0.0	-0.0	-0.0	0.0	0.0	0.0009147697691597238	0.0	0.0	0.0	-0.0	0.0	0.0	-9.273602248986916e-30	-9.037326935606958e-05	-3.7543710655643835e-06	-3.544505182835921e-33	0.0	0.0	0.0	-0.0	0.0
cg26859089	3.665538143364472e-32	0.0	0.0	-0.0	0.0	-0.0	-0.0	-1.4685117807786334e-05	-0.0	0.0	0.0	0.0009234644432446123	0.0	0.0	0.0	-0.0	4.8877660464246336e-05	-0.0	0.0	-0.0	0.0	0.0	0.0	0.0	-0.0	0.0	-0.0	0.0	0.0	0.0	0.0	-0.0	0.0	0.0	0.0	0.0	-0.0	0.0	0.0	-0.0	0.0	0.0	-0.0	-0.0	0.0	0.0	0.0	-0.0	-0.0	-0.0	-0.0	3.838542302321816e-06	0.0	0.0	0.0	-0.015662480741988945	-0.0	0.0	4.6638897096092387e-29	-0.0	-8.228603940150316e-06	-2.45615791955679e-32	0.0	-0.0	4.533077202834005e-06	0.0	-0.0
cg12018040	8.128659022687337e-32	-0.0	-1.983310828834954e-05	-0.0	-0.0	-0.0	0.0	-5.54414608585031e-06	0.0	-0.0	-0.0	-0.0002652387824688364	0.0	0.0	0.0	-0.0	-7.698968420436531e-05	-0.0	-0.0	-0.0	-0.0	-0.0	-0.0	-0.0	0.0	0.0	0.0	0.0	-0.0	-0.0	0.0	-0.0	-0.0	0.0	-0.0	-0.0	-0.0	-0.0	-0.0	-0.0	0.0	0.0	-0.0	0.0	0.0	-0.0	-0.0	0.0	-0.0	-0.0	-0.0	-6.519680041667081e-06	0.0	-0.0	0.0	-0.0	-9.758160657196011e-06	0.0	-2.5581427391473595e-30	-4.017674324370843e-05	6.423529718074155e-06	-2.7148366616401146e-33	0.0	-0.0	0.0	-0.0	-0.0
cg04398156	1.052864803495747e-31	-0.0	0.0	0.0	-0.0	-0.0	0.0	-2.519320433283816e-05	-0.0	-0.0	-0.0	-0.0006966177025508346	-0.0	-0.0	-0.0	-0.0	-0.00032173634431348515	0.0	-0.0	-0.0	0.0	-0.0	0.0	0.0	0.0	-0.0	0.0	-0.0	-0.0	-0.0	-0.0	0.0	0.0	-0.0	-0.0	-0.0	-0.0	0.0	0.0	0.0	0.0	-0.0	0.0	-0.0	-0.0	0.0	-0.0	0.0	0.0	-0.0	-0.0	0.0004012292047527814	-0.0	-0.0	0.0	-0.0	0.0	0.0	6.523127352853473e-31	-5.936625330487983e-06	-3.323788158457837e-05	2.526506046270949e-33	0.0	-0.0	3.7805779325163427e-06	-0.0	-0.0
cg16620533	5.236466694597788e-33	-0.0	0.0	0.0	-0.0	0.0	-0.0	-1.73413786391778e-05	-0.0	0.0	0.0	0.00045804920277324696	0.0	0.0	-0.0	-0.0	6.903278794186796e-05	0.0	0.0	0.0	0.0	-0.0	0.0	0.0	-0.0	-0.0	0.0	0.0	-0.0	0.0	-0.0	0.0	0.0	-0.0	-0.0	-0.0	-0.0	0.0	0.0	0.0	-0.0	-0.0	-0.0	-0.0	0.0	0.0	-0.0	0.0	-0.0	-0.0	0.0	-0.0010066370092959376	-0.0	-0.0	-0.0	0.0	0.0	-0.0	6.345450494697658e-30	-3.40075114097509e-05	9.082297565438636e-06	-3.507526264580285e-33	-0.0	0.0	-0.0	-0.0	0.0
cg04001333	-2.0574469522950012e-32	-0.0	0.0	0.0	-0.0	0.0	-0.0	-6.067827466979745e-06	0.0	0.0	-0.0	0.0003928192736869571	-0.0	-0.0	-0.0	0.0	0.0002512744496379673	0.0	0.0	0.0	-0.0	-0.0	-0.0	-0.0	0.0	0.0	-0.0	0.0	-0.0	0.0	-0.0	-0.0	-0.0	-0.0	-0.0	-0.0	0.0	0.0	0.0	0.0	-0.0	-0.0	-0.0	0.0	-0.0	-0.0	-0.0	-0.0	-0.0	0.0	-0.0	0.00023382011204314788	0.0	-0.0	-0.0	0.0	-0.0	-0.0	-3.2390253550817945e-29	-6.233978165160592e-05	-1.840981659672446e-05	4.3128990793508654e-32	0.0	0.0	3.423389560311325e-07	-0.0	-0.0
cg06819923	7.870699414979223e-33	0.0	-0.0	0.0	0.0	-0.0	0.0	-1.464179739032606e-05	-0.0	-0.0	0.0	0.00011675131799125881	0.0	-0.0	-0.0	-0.0	-0.0001283741782272017	0.0	0.0	0.0	-0.0	0.0	0.0	0.0	-0.0	0.0	-0.0	0.0	0.0	-0.0	0.0	-0.0	0.0	0.0	0.0	0.0	0.0	-0.0	-0.0	0.0	0.0	0.0	-0.0	0.0	-0.0	-0.0	-0.0	-0.0	-0.0	-0.0	-0.0003826635847441758	0.00032842157071054205	-0.0	0.0	0.0	-0.0	-2.2077387715559957e-05	-0.0	7.64816790841834e-30	6.483254731332471e-07	7.453909524868693e-06	1.0497251534819779e-33	-0.0	-0.0	0.0	0.0	0.0002704731567307256
cg09083359	-5.018252971436934e-32	0.0	0.0	0.0	-0.0	-0.0	-0.0	-3.437527596249698e-05	-0.0	-0.0	-0.0	-0.0006261439618337455	-0.0	-0.0	-0.0	0.0	0.00015269775805262317	-0.0	0.0	-0.0	-0.0	-0.0	0.0	0.0	0.0	-0.0	-0.0	-0.0	-0.0	-0.0	0.0	0.0	0.0	0.0	0.0	0.0	0.0	0.0	0.0	-0.0	0.0	0.0	0.0	0.0	0.0	-0.0	0.0	-0.0	0.0	0.0	0.0	0.0007063705238523959	-0.0	-0.0	0.0	0.0	0.0	-0.0	-2.5459229187237853e-29	-7.89625723727793e-05	2.5743935620765773e-05	1.6764804005266234e-32	-0.0	0.0	-1.0710323997269132e-05	-0.0	0.0
cg03863817	1.005675507610084e-31	-0.0	0.0	-0.00033017036832533065	0.0	-0.0	-0.0	-2.1803714157008183e-05	0.0	-0.0	0.0	0.0006373735160074694	0.0	-0.0	0.0	-4.5532264355718456e-10	5.624759715279756e-05	-0.0	0.0	-0.0	0.0	-0.0	0.0	0.0	-0.0	-0.0	-0.0	-0.0	0.0	0.0	0.0	0.0	-0.0	0.0	0.0	0.0	-0.0	-0.0	-0.0	0.0	-0.0	-0.0	0.0	-0.0	0.0	0.0	0.0	-0.0	-0.0	-0.0	0.0	-0.0	0.0	-0.0	-0.0	0.0	-0.0	0.0	3.188292393668542e-29	-4.9173338442912095e-05	2.1723235489942943e-05	-1.6285007214470416e-32	0.0	-0.0	5.7960135972817775e-06	0.0	-0.0
cg01074909	5.034962887977419e-32	0.0	0.0	-0.0	0.0	0.0	-0.0	-5.849875349086703e-06	-0.0	0.0	0.0	0.0	0.0	-0.0	-0.0	-4.984187693337542e-05	-4.194730359560116e-05	-0.0	-0.0	0.0	-0.0	-0.0	-0.0	0.0	0.0	-0.0	0.0	0.0	0.0	0.0	0.0	-0.0	0.0	0.0	0.0	0.0	0.0	-0.0	-0.0	0.0	0.0	0.0	-0.0	0.0	-0.0	-0.0	0.0	-0.0	-0.0	-0.0	-0.0	-0.0001032710689083622	0.0	-0.0	-0.0	-0.0	-0.0	0.0	3.861121811931875e-29	3.267801678035139e-05	-1.9233208956560105e-06	-1.4535662308083126e-32	-0.0	0.0	-0.0	0.0	0.0001989640984079403
cg18772584	-1.1380925256064786e-33	-0.0	-0.0	-0.0	-0.0	0.0	0.0	-5.473461948548797e-06	-0.0	-0.0	0.0	-0.0006515308041825914	-0.0	-0.0	-0.0	-0.0	-0.0002740091541557909	0.0	0.0	-0.0	-0.0	-0.0	0.0	0.0	0.0	0.0	-0.0	-0.0	-0.0	-0.0	0.0	-0.0	0.0	-0.0	0.0	-0.0	-0.0	0.0	0.0	0.0	0.0	0.0	-0.0	-0.0	0.0	0.0	0.0	-0.0	-0.0	-0.0	0.0	6.800256531596249e-05	-0.0	-0.0	-0.0	-0.0	0.0	-0.0	8.385620830932878e-30	2.8807194564897516e-05	-1.6032694290762118e-05	-3.0352137737606605e-33	-0.0	0.0	0.0	0.0	0.0
cg08904151	-1.6727594118160625e-31	-0.0	-0.0	-0.0	-0.0	0.0	0.0	-2.640199233530675e-06	0.0	0.0	-0.0	-5.465952222403056e-05	-0.0	0.0	0.0	0.0	-4.9149357423066194e-05	0.0	0.0	0.0	-0.0	-0.0	-0.0	-0.0	-0.0	0.0	0.0	-0.0	-0.0	0.0	0.0	0.0	-0.0	-0.0	0.0	-0.0	0.0	0.0	0.0	0.0	0.0	-0.0	0.0	-0.0	0.0	0.0	-0.0	0.0	-0.0	-0.0	0.0	0.00041899453312300246	-0.0	0.0	-0.0	0.0	3.733379265214732e-06	0.0	-3.458936601891565e-30	0.0	-1.0279114041864152e-05	-5.763279589066111e-34	-0.0	-0.0	-0.0	-0.0	-0.0
cg26597727	-3.880519465951975e-32	0.0	0.0	0.0	0.0	-0.0	-0.0	1.2979379517250783e-05	0.0	-0.0	0.0	-0.0008125922941465974	-0.0	-0.0	-0.0	-0.0	-0.00012742656536112565	-0.0	-0.0	-0.0	-0.0	0.0	0.0	0.0	0.0	-0.0	-0.0	0.0	0.0	0.0	0.0	-0.0	-0.0	-0.0	-0.0	-0.0	0.0	-0.0	-0.0	0.0	-0.0	-0.0	0.0	0.0	-0.0	-0.0	-0.0	0.0	-0.0	-0.0	-0.0	0.00044354557943138286	0.0	0.0	0.0	-0.0	-0.0	0.0	-6.1034423646528836e-30	-0.0	1.2930458629372698e-05	-1.4006998954541727e-32	0.0	0.0	-0.0	0.0	-0.0
cg02608423	-1.0942423291296011e-32	0.0	0.0	-0.0	-0.0	-0.0	-0.0	1.8400364017199667e-05	-0.0	-0.0	-0.0	-0.00041419524822621174	0.0	-0.0	-0.0	-0.0	7.999129212343841e-05	0.0	0.0	-0.0	0.0	-0.0	0.0	0.0	0.0	0.0	-0.0	0.0	-0.0	-0.0	0.0	-0.0	0.0	0.0	-0.0	-0.0	0.0	-0.0	-0.0	-0.0	0.0	0.0	0.0	0.0	0.0	0.0	0.0	0.0	0.0	-0.0	-2.595947238233552e-05	0.0001114936198457125	-0.0	0.0	-0.0	-0.0	0.0	-0.0	6.466162072978172e-30	4.842284315008661e-05	3.575736860758595e-06	9.593029983492332e-33	-0.0	-0.0	-3.8996770653962e-06	-0.0	0.0
cg19799744	-5.155795630519461e-32	0.0	0.0	-0.0	0.0	0.0	-0.0	-8.045475771205248e-06	-0.0	-0.0	-0.0	-0.0004666195005820952	0.0	-0.0	-0.0	0.0	-0.00021859758039188576	0.0	0.0	-0.0	-0.0	0.0	0.0	0.0	0.0	0.0	0.0	0.0	-0.0	-0.0	-0.0	-0.0	0.0	0.0	0.0	0.0	-0.0	0.0	-0.0	0.0	-0.0	-0.0	-0.0	0.0	0.0	0.0	-0.0	-0.0	-0.0	0.0	0.0	0.0009790143131594836	0.0	0.0	0.0	-0.0	0.0	-0.0	-1.4364623140273326e-29	-6.638314208573883e-06	2.6487227680877e-05	1.4360318667598187e-33	-0.0	0.0	-0.0	-0.0	-0.0008231762438137651
cg20548902	-1.5386108887740521e-31	0.0	0.0	-0.0	-0.0	0.0	-0.0	-2.6949363633071278e-05	-0.0	-0.0	-0.0	-0.0006615494523997725	-0.0	0.0	-0.0	-0.0	8.493530082990242e-05	0.0	-0.0	0.0	0.0	-0.0	0.0	0.0	0.0	-0.0	-0.0	-0.0	-0.0	-0.0	-0.0	0.0	0.0	0.0	0.0	0.0	0.0	-0.0	0.0	-0.0	0.0	0.0	0.0	-0.0	0.0	-0.0	0.0	0.0	-0.0	-0.0	-0.0	-0.0005637192979296935	-0.0	0.0	-0.0	0.0	-0.0	-0.0	2.623147162534355e-29	1.9845042507211883e-05	2.349541482460384e-05	-3.8329305269854305e-32	-0.0	-0.0	7.519025787673704e-07	0.0	0.0
cg02732508	-6.592602401965242e-32	0.0	-0.0	-0.0	0.0	-0.0	0.0	1.2952240028846824e-06	-0.0	0.0	0.0	-3.8963615919299776e-06	-0.0	-0.0	-0.0	-0.0	0.00021985217320467422	-0.0	0.0	-0.0	0.0	0.0	-0.0	-0.0	-0.0	0.0	-0.0	0.0	-0.0	-0.0	0.0	0.0	-0.0	-0.0	0.0	0.0	0.0	-0.0	-0.0	-0.0	-0.0	-0.0	0.0	-0.0	0.0	0.0	0.0	0.0	0.0	0.0	0.0	2.3112479007540374e-05	-0.0	0.0	-0.0	-0.0	0.0	-0.0	-3.054164106417986e-30	-6.426289981582443e-05	1.4816589915182282e-06	7.837060377000291e-35	-0.0	-0.0	-0.0	0.0	-0.0
cg08757070	1.3671906650229487e-32	0.0	-0.0	-0.0	-0.0	-0.0	-0.0	-8.87185632759623e-06	-0.0	0.0	0.0	-0.0005258317690451455	-0.0	-0.0	-0.0	-0.0	0.0	-0.0	0.0	-0.0	0.0	0.0	0.0	0.0	-0.0	-0.0	0.0	0.0	-0.0	0.0	0.0	0.0	0.0	-0.0	-0.0	-0.0	0.0	-0.0	-0.0	-0.0	0.0	-0.0	0.0	-0.0	-0.0	0.0	-0.0	0.0	0.0	0.0	0.0	-0.0006227131083594567	-0.0	0.0	0.0	0.0	-0.0	-0.0	8.32316790741981e-30	-1.2002596050572016e-05	1.0347031442873859e-05	-4.75385305151253e-33	-0.0	-0.0	-0.0	-0.0	-0.0
cg21855580	5.460377522952023e-32	0.0	0.0	0.0	0.0	-0.0	0.0	-1.808279911652526e-05	-0.0	0.0	0.0	8.713920508813252e-05	-0.0	0.0	0.0	0.0	-3.1576630765381384e-05	0.0	0.0	0.0	-0.0	0.0	0.0	-0.0	0.0	0.0	0.0	0.0	-0.0	-0.0	-0.0	0.0	0.0	0.0	0.0	0.0	0.0	-0.0	-0.0	-0.0	0.0	-0.0	0.0	0.0	-0.0	-0.0	0.0	0.0	-0.0	0.0	-0.0	3.904991731713849e-05	0.0	0.0	-0.0	-0.0	1.098922604710788e-05	0.0	-1.0630040611116886e-29	2.9835416698210386e-05	7.034597969348922e-06	-1.3555344292025483e-32	-0.0	-0.0	5.840558005027156e-07	-0.0	-0.0
cg08124209	-2.0780101958189935e-32	0.0	-0.0	0.0	0.0	0.0	-0.0	2.3980759443471696e-05	0.0	-0.0	-0.0	-0.0009023037069786794	-0.0	-0.0	-0.0	0.0	6.87605205985027e-05	0.0	0.0	0.0	-0.0	0.0	-0.0	-0.0	-0.0	-0.0	-0.0	0.0	0.0	0.0	-0.0	-0.0	-0.0	0.0	0.0	0.0	-0.0	-0.0	0.0	0.0	0.0	0.0	0.0	0.0	-0.0	0.0	0.0	-0.0	0.0	0.0	-0.0	-0.0002302858509823177	-0.0	0.0	-0.0	-0.0	0.0	-0.0	-1.1200110507370105e-29	9.499121067197476e-05	3.4009881424291904e-05	6.964700219690067e-33	0.0	-0.0	0.0	-0.0	-0.0
cg14609452	-2.0446024373739405e-33	0.0	0.0	-0.0	-0.0	0.0	-0.030348370896914393	-3.711040972356026e-05	0.0	-0.0	-0.0	-1.7288307744920223e-05	0.0	-0.0	-0.0	-0.0	3.750476738761318e-05	0.0	-0.0	0.0	-0.0	0.0	0.0	-0.0	0.0	0.0	0.0	0.0	0.0	-0.0	0.0	-0.0	-0.0	-0.0	-0.0	0.0	0.0	-0.0	-0.0	-0.0	-0.0	0.0	0.0	0.0	0.0	-0.0	-0.0	-0.0	0.0	0.0	0.0	0.00033588994839007575	0.040016649440350334	0.0	-0.0	-0.0	0.0	-0.0	6.14960769505204e-30	1.3600259270741376e-05	1.7590279707415604e-05	2.701186080026535e-32	-0.0	-0.0	9.443659297767801e-07	0.0	0.0003376475529452148
cg16668176	1.729962548885737e-33	0.0	0.0	-0.0	-0.0	-0.0	-0.0	1.5595875547168145e-05	-0.0	0.0	0.0	-0.0002724973520052532	-0.0	-0.0	-0.0	0.0	-0.0001213073895189973	0.0	0.0	-0.0	0.0	-0.0	0.0	0.0	0.0	-0.0	0.0	0.0	-0.0	-0.0	-0.0	-0.0	0.0	0.0	-0.0	-0.0	0.0	-0.0	-0.0	0.0	0.0	0.0	-0.0	-0.0	0.0	0.0	-0.0	0.0	0.0	0.0	-0.0	8.69814066750872e-05	-0.0	0.0	0.0	-0.0	-0.0	-0.0	-7.204031658365008e-30	-2.4733683646868217e-05	2.0899641715029904e-05	3.489356886137069e-33	-0.0	-0.0	-0.0	0.0	-3.881727935546563e-05
cg17412351	6.646911072709893e-32	0.0	-0.0	-0.0	-0.0	0.0	-0.0	-4.226093056962579e-05	0.0	-0.0	0.0	-0.00030267758955563825	-0.0	0.0	0.0	0.0	-0.00010411202006310726	-0.0	0.0	0.0	-0.0	-0.0	-0.0	-0.0	-0.0	-0.0	-0.0	-0.0	0.0	0.0	-0.0	0.0	0.0	0.0	0.0	0.0	-0.0	0.0	0.0	-0.0002642829202780813	-0.0	0.0	0.0	-0.0	-0.0	0.0	0.0	0.0	-0.0	-0.0	-0.0	-0.0010021388064559323	-0.0	-0.0	-0.0014495091602196074	-0.0	-0.0	-0.0	1.1560672263983504e-29	7.250534043433779e-06	2.9015518776783117e-06	8.909634465753168e-34	-0.0	0.0	0.0	-0.0	0.0002256579655407105
cg21877403	-1.0810351208540609e-31	-0.0	0.0	0.0	0.0	0.0	-0.0	-1.0816605987957638e-05	-0.0	0.0	0.0	0.00011279876462442396	0.0	-0.0	-0.0	-0.0	-0.0003617159011709959	0.0	-0.0	-0.0	-0.0	-0.0	-0.0	0.0	0.0	0.0	-0.0	0.0	-0.0	0.0	0.0	0.0	0.0	-0.0	0.0	0.0	-0.0	-0.0	-0.0	-0.0	0.0	0.0	-0.0	-0.0	-0.0	-0.0	-0.0	0.0	0.0	0.0	-0.0	0.00041876023362764567	-0.0	-0.0	-0.0	-0.0	-0.0	-0.0	1.4961961702007712e-29	-5.077079524791196e-06	1.0986088590094808e-06	-2.4359026714131632e-32	-0.0	-0.0	-0.0	0.0	-0.0
cg17561782	-1.1979022967457794e-31	-0.0	-0.0	0.0	-0.0	-0.0	-0.0	-3.675381038000361e-05	-0.0	0.0	0.0	0.0008823492160950572	0.0	0.0	-0.0	0.0	6.113893441600285e-05	-0.0	-0.0	-0.0	-0.0	-0.0	0.0	0.0	-0.0	0.0	0.0	0.0	-0.0	-0.0	0.0	-0.0	0.0	0.0	0.0	0.0	0.0	-0.0	-0.0	0.0	0.0	0.0	0.0	-0.0	0.0	0.0	-0.0	0.0	0.0	0.0	-0.0	-1.0251334158510098e-05	0.0	0.0	0.0	0.0	0.0	-0.0	-1.3678803675524535e-29	0.0	1.480137745197217e-05	-1.925098719135025e-32	-0.0	0.0	-0.0	0.0	0.0
cg19295637	1.3499584014637056e-31	0.0	0.0	-0.0	0.0	0.0	-0.0	9.245943763772195e-06	-0.0	0.0	0.0	-0.0007501385218629384	-5.173573278452545e-07	-0.0	-0.0	-0.0	-0.0004083635187634384	0.0	-0.0	-0.0	-0.0	0.0	0.0	0.0	0.0	-0.0	-0.0	0.0	0.0	0.0	0.0	-0.0	-0.0	-0.00046557208211355633	-0.0	-0.0	0.0	0.0	0.0	-0.0	-0.0	0.0	-0.0	0.0	0.0	-0.0	-0.0	0.0	-0.0	-0.0	-0.0	-0.0005888026266154824	0.0	-0.0	-0.0009057046650793432	-0.0	-0.0	-0.0	2.806802246741612e-29	-0.00014693276888350632	-2.5120931160659433e-05	-4.2631163801316407e-32	-0.0	0.0	-1.51309119299264e-05	-0.0	-0.0014890715413876513
cg02324737	7.224501910133921e-32	0.0	0.0	-0.0	0.0	0.0	-0.0	-1.1857854464863584e-05	0.0	-0.0	-0.0	0.0008762185720719236	0.0	0.0	0.0	-0.0	0.00022890514938767154	0.0	0.0	0.0	0.0	0.0	-0.0	0.0	-0.0	0.0	-0.0	0.0	0.0	-0.0	-0.0	0.0	0.0	0.0	0.0	0.0	0.0	-0.0	-0.0	0.0	-0.0	0.0	0.0	-0.0	-0.0	0.0	-0.0	-0.0	0.0	0.0	-0.0	-0.0006508881068674118	-0.0	-0.0	0.0	-0.0	0.0	-0.0	2.3069600332666434e-29	-5.983737018951386e-06	3.739360060464035e-05	1.1253539448617669e-32	0.0	-0.0	-0.0	0.0	0.0
rs886037980	1.7419553200161194e-33	-0.0	-0.0	-0.0	0.0	0.0	0.0	-1.9345516356238456e-05	0.0	-0.0	-0.0	-0.0002850512217384865	-0.0	0.0	0.0	0.0	-0.00016065697110175176	-0.0	-0.0	0.0	-0.0	-0.0	-0.0	-0.0	-0.0	0.0	-0.0	-0.0	0.0	0.0	-0.0	0.0	-0.0	0.0	-0.0	-0.0	0.0	0.0	-0.0	-0.0	-0.0	-0.0	-0.0	0.0	0.0	-0.0	-0.0	0.0	0.0	-0.0	0.0	0.0007490941692425561	0.0	0.0	0.0	0.0	0.0	0.0	-1.518859721662356e-30	5.518992717903671e-05	-1.0660291348180508e-05	2.8261842886739626e-32	0.0	0.0	-0.0	-0.0	0.0
cg05084391	1.2121056920472836e-32	-0.0	-0.0	0.0	0.0	0.0	-0.0	-1.6265068627437914e-05	-0.0	0.0	0.0	0.00020041306765071967	0.0	0.0	0.0	-0.0	3.251784941003454e-05	0.0	0.0	-0.0	0.0	0.0	-0.0	-0.0	-0.0	0.0	0.0	-0.0	0.0	-0.0	-0.0	0.0	-0.0	0.0	0.0	0.0	-0.0	-0.0	-0.0	0.0	0.0	0.0	-0.0	-0.0	0.0	0.0	0.0	-0.0	-0.0	-0.0	-0.0	-0.001229586499765001	0.0	-0.0	-0.0	-0.0	-0.0	0.0	8.530180008834351e-30	3.0001982105681342e-05	-3.428549390853009e-05	1.214752648153481e-32	-0.0	-0.0	-0.0	0.0	0.0
cg00355541	1.9451678414469908e-32	-0.0	-0.0	-0.0	-0.0	-0.0	0.0	-2.2616626391940922e-05	-0.0	-0.0	-0.0	-8.050308526992159e-08	-0.0	0.0	-0.0	0.0	4.947404087038801e-06	0.0	0.0	-0.0	0.0	-0.0	0.0	0.0	-0.0	0.0	0.0	0.0	-0.0	-0.0	-0.0	0.0	0.0	0.0	-0.0	-0.0	0.0	-0.0	-0.0	-0.0	-0.0	-0.0	-0.0	-0.0	0.0	0.0	-0.0	0.0	0.0	0.0	0.0	-0.0005228997017149865	0.0	0.0	-0.0	0.0	0.0	-0.0	-2.6662168091104937e-31	0.0	-9.420399597572529e-07	-7.158851722571712e-33	-0.0	-0.0	-0.0	0.0	-0.0
cg07931714	-4.5321673235427087e-32	0.0	0.0	-0.0	0.0	-0.0	-0.0	-1.772113748722802e-05	0.0	-0.0	-0.0	-0.00015820005084384869	-0.0	-0.0	0.0	-0.0	-9.171395981736718e-05	0.0	-0.0	0.0	0.0	0.0	-0.0	-0.0	0.0	0.0	-0.0	-0.0	-0.0	-0.0	0.0	0.0	0.0	0.0	0.0	0.0	-0.0	0.0	-0.0	-0.0	-0.0	0.0	0.0	0.0	-0.0	0.0	0.0	-0.0	0.0	0.0	0.0	8.432092092526132e-05	0.0	-0.0	-0.0	0.0	0.0	-0.0	-1.7334494377471687e-29	-8.605829058487234e-05	1.1311831468196987e-06	-2.7111102209313e-33	-0.0	0.0	0.0	-0.0	-0.0
cg06899549	7.104481403649924e-32	0.0	0.0	-0.0	-0.0	0.0	0.0	1.5053789831023797e-05	-0.0	0.0	0.0	-0.0003344239802132004	-0.0	0.0	0.0	0.0	0.00020039563462223643	-0.0	0.0	0.0	0.0	0.0	0.0	0.0	-0.0	-0.0	0.0	0.0	-0.0	-0.0	-0.0	0.0	0.0	0.0	-0.0	-0.0	0.0	-0.0	0.0	0.0	0.0	0.0	-0.0	-0.0	0.0	0.0	0.0	0.0	0.0	0.0	0.0	-0.00041130515790931127	-0.0	0.0	-0.0	0.0	0.0	-0.0	-1.0706203968993464e-29	0.0	4.616472797613454e-06	-1.0825577651708641e-32	-0.0	0.0	-1.4084950624135144e-05	0.0	0.0
cg27544219	1.827240691567677e-32	0.0	0.0	-0.0	0.0	-0.0	-0.0	-4.75686765841694e-06	-0.0	-0.0	-0.0	-5.2248401834365084e-05	0.0	-0.0	-0.0	0.0	-0.00018179698229122887	-0.0	0.0	-0.0	-0.0	0.0	-0.0	-0.0	0.0	0.0	-0.0	-0.0	-0.0	-0.0	-0.0	0.0	0.0	0.0	-0.0	-0.0	-0.0	-0.0	-0.0	-0.0	-0.0	0.0	-0.0	0.0	-0.0	0.0	0.0	0.0	-0.0	0.0	0.0	0.00035002236851042206	-0.0	0.0	-0.0	-0.0	0.0	-0.0	-4.04296556271527e-30	2.0029185320023095e-05	2.0990185488303066e-05	-4.5255686673810625e-32	-0.0	0.0	8.15481157892424e-06	-0.0	-0.0006738682378276755
cg14053997	7.042269695870394e-32	-0.0	0.0	0.0	0.0	-0.0	0.0	2.8433642523586403e-05	-0.0	0.0	0.0	0.0002819726023133485	0.0	0.0	0.0	-0.0	2.519731617399852e-06	0.0	-0.0	-0.0	0.0	0.0	0.0	0.0	-0.0	0.0	0.0	0.0	0.0	0.0	0.0001266832347291911	-0.0	-0.0	-0.0	0.0	-0.0	0.0	-0.0	0.0	0.0	-0.0	-0.0	0.0	-0.0	0.0	-0.0	-0.0	0.0	0.0	0.0	0.0	-0.00029922392333117735	-0.0	-0.0	0.0	0.0	-0.0	0.0	2.617765816812039e-29	-0.0	5.518340299398214e-06	4.023853651557781e-32	-0.0	-0.0	-1.3284086774603626e-05	-0.0	0.0
cg23065517	2.564488952355876e-32	0.0	0.0	-0.0	0.0	-0.0	-0.0	-4.149040173439986e-06	-0.0	0.0	0.0	0.00013966944540443218	0.0	-0.0	0.0	-0.0	-0.00023498236892053093	0.0	-0.0	0.0	-0.0	-0.0	-0.0	0.0	-0.0	-0.0	0.0	-0.0	-0.0	0.0	-0.0	0.0	0.0	0.0	0.0	0.0	0.0	-0.0	0.0	-0.0	0.0	0.0	-0.0	0.0	-0.0	-0.0	0.0	-0.0	-0.04476773753860094	-5.936986715949061e-05	-0.0004581049559545523	-0.00031658317058514237	-0.0	0.0	-0.0	-0.0	-0.0	0.0	6.141901398288794e-30	0.00016924920267298726	-1.3653268940019256e-05	1.986773748694006e-32	0.0	-0.0	-0.0	0.0	-0.0
cg25844498	-1.2210136378985886e-33	-0.0	0.0	-0.0	-0.0	0.0	-0.0	3.205311422600769e-05	-0.0	-0.0	-0.0	0.0006060552304671735	0.0	-0.0	-0.0	-0.0	6.062748899669763e-05	0.0	0.0	-0.0	0.0	-0.0	0.0	0.0	-0.0	0.0	0.0	-0.0	0.0	0.0	-0.0	0.0	0.0	0.0	0.0	0.0	0.0	-0.0	-0.0	0.0	-0.0	-0.0	0.0	0.0	-0.0	-0.0	0.0	-0.0	-0.0	0.0	0.0	0.0002681747131371833	-0.0	0.0	0.0	-0.0	-0.0	-0.0	6.945280285261264e-30	0.00010792882890081275	1.8349397035557595e-05	-1.8938700728939908e-34	-0.0	-0.0	0.0	-0.0	-0.0003934787751946001
cg16745604	1.0829836352367923e-33	0.0	0.0	-0.0	0.0	0.0	-0.0	9.946246217605175e-06	0.0	-0.0	-0.0	0.0	-0.0	-0.0	0.0	-0.0	-2.629965891118029e-05	-0.0	0.0	-0.0	-0.0	0.0	-0.0	-0.0	0.0	-0.0	-0.0	-0.0	0.0	-0.0	-0.0	-0.0	-0.0	-0.0	-0.0	0.0	-0.0	0.0	-0.0	0.0	-0.0	0.0	-0.0	0.0	0.0	-0.0	-0.0	-0.0	0.0	0.0	-0.0	-8.802047770712283e-05	-0.0	-0.0	0.0	-0.0	0.0	0.0	6.622225574450639e-30	-2.068149084286748e-05	2.9253628748025406e-06	3.803032008870326e-32	0.0	-0.0	0.0	-0.0	-0.0
cg23750528	6.342142060243787e-32	0.0	-0.0	0.0	-0.0	0.0	-0.0	-1.3865357723415157e-05	-0.0	-0.0	-0.0	-0.0007651278539757775	-0.0	-0.0	-0.0	0.0	0.00014711962551717218	-0.0	-0.0	0.0	-0.0	-0.0	-0.0	-0.0	0.0	-0.0	0.0	-0.0	-0.0	-0.0	0.0	-0.0	0.0	-0.0	-0.0	0.0	-0.0	0.0	0.0	0.0	-0.0	-0.0	0.0	-0.0	-0.0	0.0	-0.0	-0.0	0.0	0.0	-0.0	0.00026056449807866476	0.0	-0.0	-0.0	-0.0	0.0	-0.0	-1.5414884643183094e-29	4.196867847424126e-05	-2.1512991214647403e-05	-3.241467020643304e-33	0.0	-0.0	4.269320434245412e-06	-0.0	-0.0
cg12342048	-1.9786331861038832e-32	0.0	-0.0	0.0	-0.0	0.0	-0.0	3.890357265201399e-05	0.0	0.0	-0.0	-0.001043949343677811	-0.0	-0.0	-0.0	0.0	0.00012753389652993863	-0.0	-0.0	0.0	-0.0	0.0	-0.0	-0.0	0.0	-0.0	0.0	-0.0	-0.0	-0.0	-0.0	0.0	0.0	-0.0	0.0	0.0	-0.0	-0.0	0.0	0.0	0.0	0.0	0.0	-0.0	-0.0	0.0	0.0	-0.0	0.0005274262971426427	8.720736997801825e-05	1.6520551491338383e-05	0.0004507735932915136	-0.0	0.0	0.0	0.0	-0.0	0.0	-1.1460574187615192e-29	8.014869616262367e-05	1.2697524145231538e-05	-5.348844699706327e-33	0.0	0.0	6.450085444472858e-07	-0.0	0.0
cg12240000	-7.198941571850029e-32	-0.0	-0.0	-0.0	-0.0	-0.0	-0.0	5.03925202535931e-06	-0.0	-0.0	-0.0	-0.0002765738351068094	-0.0	-0.0	-0.0	-0.0	0.00020929087721095654	-0.0	0.0	-0.0	0.0	0.0	-0.0	0.0	0.0	0.0	0.0	-0.0	-0.0	-0.0	0.0	-0.0	-0.0	-0.0	-0.0	-0.0	0.0	0.0	0.0	0.0	-0.0	-0.0	-0.0	-0.0	0.0	-0.0	-0.0	-0.0	-0.0	-0.0	0.0	-0.00020412499079212215	0.0	0.0	0.0	0.0	-0.0	-0.0	-3.9234309946172434e-30	-0.0001913859381761711	4.082990705452253e-05	-4.436987654685937e-33	-0.0	0.0	-0.0	0.0	0.0
cg23914842	-3.3388124675932884e-32	0.0	-0.0	0.0	-0.0	0.0	-0.0	2.215934976336287e-05	0.0	-0.0	-0.0	-0.000995001713666827	-0.0	-0.0	-0.0	-0.0	1.7907416549841352e-06	-0.0	-0.0	0.0	0.0282605016812725	0.0	0.0	0.0	0.0	0.0	-0.0	-0.0	-0.0	-0.0	-0.0	0.0	-0.0	-0.0	-0.0	0.0	-0.0	0.0	0.0	0.0	-0.0	0.0	0.0	0.0	0.0	-0.0	0.0	0.0	-0.0	-0.0	-0.0	-0.0002769744552236064	-0.0	0.0	0.002091154554414172	0.0	0.0	-0.0	1.8539544114375487e-29	-3.64102761701457e-05	5.389706034026029e-05	-5.881157002151435e-32	0.0	-0.0	-0.0	-0.0	-0.0
cg09987651	-3.20588231169338e-33	-0.0	-0.0	-0.0	-0.0	-0.0	0.0	7.075927656844261e-06	-0.0	-0.0	-0.0	-0.00024043310088828099	0.0	-0.0	-0.0	0.0	1.3223534190080184e-06	-0.0	0.0	-0.0	0.0	-0.0	0.0	-0.0	0.0	-0.0	-0.0	-0.0	0.0	0.0	-0.0	-0.0	-0.0	-0.0	-0.0	-0.0	-0.0	0.0	0.0	-7.674247159319398e-05	0.0	0.0	-0.0	-0.0	0.0	0.0	0.0	-0.0	-0.0	-0.0	-0.0	0.000498107704363872	0.0	-0.0	0.0	-0.0	-0.0	0.0	3.242986811082195e-30	-0.00014879287014111177	-3.288354698685926e-05	2.2031947650320356e-32	-0.0	0.0	-5.378940489866005e-06	-0.0	-0.0
cg08245425	3.26422385709729e-33	-0.0	0.0	0.0	-0.0	-0.0	-0.0	-2.9443410490505654e-05	-0.0	-0.0	-0.0	-1.1738532954498505e-05	-0.0	-0.0	-0.0	-0.0	-9.219503632371244e-05	0.0	0.0	0.0	0.0	-0.0	0.0	0.0	0.0	0.0	-0.0	-0.0	-0.0	-0.0	-9.508890490100448e-05	0.0	-0.0	-0.0	-0.0	-0.0	0.0	-0.0	-0.0	-0.0	-0.0	-0.0	0.0	0.0	0.0	-0.0	0.0	0.0	0.0	-0.0	0.0	0.000271340873960408	0.0	-0.0	-0.0	-0.0	0.0	-0.0	-1.9632909605391357e-29	-3.596622821495444e-05	-3.2768265652446725e-05	2.0237821966215244e-32	0.0	0.0	0.0	-0.0	0.0
cg27383865	-8.889823954921541e-32	-0.0	0.0	0.0	-0.0	0.0	-0.0	-1.5523631380178493e-05	0.0	-0.0	-0.0	-0.00046591491758946735	-0.0	-0.0	0.0	0.0	-0.0002067519308714493	0.0	-0.0	-0.0	-0.0	-0.0	0.0	-0.0	-0.0	-0.0	-0.0	-0.0	0.0	0.0	-0.0	-0.0	-0.0	0.0	0.0	0.0	-0.0	0.0	-0.0	0.0	0.0	0.0	-0.0	-0.0	0.0	0.0	-0.0	-0.0	-0.08831226699158738	-2.0930280336102572e-05	-0.0	0.000265557403222479	0.0	0.0	-0.0003388063487220247	-0.0	0.0	-0.0	-2.5539970549017554e-29	2.5166604097436793e-05	9.864767190377488e-06	4.7004800443543e-32	-0.0	-0.0	-0.0	-0.0	-0.0
cg24962910	2.3929912810221147e-33	0.0	-0.0	-0.0	-0.0	0.0	-0.0	-1.2359341538799578e-05	-0.0	-0.0	-0.0	-0.0004583663081120305	-0.0	0.0	-0.0	0.0	-2.560591340267152e-05	-0.0	0.0	-0.0	0.0	-0.0	0.0	0.0	0.0	-0.0	-0.0	-0.0	-0.0	0.0	0.0	0.0	0.0	-0.0	-0.0	-0.0	-0.0	0.0	0.0	0.0	0.0	0.0	0.0	-0.0	0.0	0.0	-0.0	-0.0	0.0	0.0	0.0	0.0007638691238950932	0.0	-0.0	-0.0	0.0	-0.0	-0.0	-2.5482206385356036e-30	-3.528019940080789e-05	1.946531726841408e-05	-2.4648310901333436e-32	-0.0	0.0	-0.0	0.0	0.0
cg00778846	-4.614322475113642e-32	-0.0	-0.0	0.0	-0.0	-0.0	-0.0	-3.645347775505717e-05	-0.0	-0.0	-0.0	-0.0006412894862294787	-0.0	0.0	0.0	0.0	-2.0609909136910393e-05	-0.0	-0.0	0.0	0.0	0.0	-0.0	-0.0	-0.0	-0.0	0.0	0.0	0.0	0.0	0.0	0.0	-0.0	-0.0	0.0	0.0	-0.0	0.0	0.0	0.0	0.0	0.0	-0.0	-0.0	0.0	-0.0	0.0	-0.0	-0.0	-0.0	-0.0	-0.0007938425581217063	-0.0	0.0	0.0	0.0	-0.0	-0.0	1.0178428723930781e-30	-6.773432777685637e-05	2.962221387984787e-05	1.0503723359495582e-32	0.0	0.0	-7.046303752880154e-06	-0.0	-0.0
cg26945241	-1.4317031942714178e-31	-0.0	-0.0	0.0	-0.0	-0.0	0.0	-2.513211951616786e-05	0.0	0.0	0.0	-0.0003282211930799859	0.0	-0.0	-0.0	-0.0	0.0002485814459969894	0.0	0.0	0.0	-0.0	-0.0	-0.0	0.0	-0.0	0.0	0.0	-0.0	-0.0	-0.0	0.0	-0.0	0.0	-0.0	0.0	0.0	-0.0	-0.0	0.0	0.0	0.0	0.0	0.0	-0.0	0.0	0.0	-0.0	0.0	0.0	0.0	0.0	-0.00014233348450768389	-0.0	0.0	-0.0	0.0	0.0	0.0	-5.712372291927758e-30	4.858226432315254e-06	-5.165272842759785e-06	-1.7768667059174437e-33	-0.0	-0.0	0.0	0.0	-7.875741515423365e-05
cg02331262	-4.229116809712929e-33	0.0	0.0	-0.0	0.0	-0.0	0.0	-2.9280587142771272e-05	0.0	-0.0	-0.0	-0.0008213400973828702	-0.0	-0.0	-0.0	0.0	-6.616128767627383e-05	-0.0	0.0	-0.0	0.0	0.0	-0.0	0.0	-0.0	-0.0	0.0	-0.0	-0.0	0.0	0.0	-0.0	-0.0	0.0	0.0	0.0	-0.0	0.0	-0.0	-0.0	-0.0	0.0	0.0	-0.0	0.0	-0.0	0.0	0.0	0.0	0.0	0.0	-0.0008418286311345763	-0.0	0.0	0.0	0.0	-0.0	-0.0	-4.211891003688864e-30	-0.00019728947945221847	9.451656070122193e-06	4.5039192121548985e-32	-0.0	0.0	-1.0880171863743993e-05	-0.0	-0.0
cg03564557	5.671227527322494e-32	-0.0	0.0	0.0	-0.0	-0.0	0.0	2.4824751312073212e-05	-0.0	0.0	0.0	0.0016492031483245292	3.396801464792114e-05	0.02261052354588257	0.0	-0.0	0.00019355352562697297	0.0	-0.0	-0.0	-0.0	-0.0	0.0	0.0	-0.0	0.0	-0.0	0.0	0.0	0.0	0.0	0.0	0.0	-0.0	-0.0	0.0	0.0	-0.0	-0.0	-0.0	0.0	0.0	0.0	0.0	0.0	-0.0	-0.0	-0.0	0.0	0.0	0.0	-0.00039994952331137473	-0.0	-0.0	-0.0	0.0	-0.0	-0.0	1.7476342850550688e-29	0.00010609674326432318	8.13369038079795e-06	-4.834881007519177e-33	-0.0	-0.0	-6.329155327965583e-06	-0.0	-0.0
cg00423486	-8.729964092235838e-32	-0.0	-0.0	-0.0	0.0	0.0	-0.0	-2.5751092052535653e-05	0.0	-0.0	-0.0	0.0007139216295803324	0.0	0.0	0.0	-0.0	0.00012182197740142424	-0.0	0.0	-0.0	0.0	0.0	-0.0	-0.0	0.0	0.0	-0.0	-0.0	-0.0	-0.0	0.0	-0.0	-0.0	0.0	-0.0	-0.0	-0.0	0.0	-0.0	-0.0	0.0	0.0	0.0	0.0	0.0	0.0	0.0	0.0	0.0	0.0	-0.0	-0.000599662799952392	0.0	-0.0	-0.0	0.0	0.0	0.0	-2.2207324086742104e-29	2.991392178720169e-05	-1.2541256353237243e-05	4.191218483481572e-32	0.0	-0.0	5.484682205035116e-06	0.0	0.0
cg14166757	8.571108317244549e-32	-0.0	-0.0	0.0	-0.0	-0.0	-0.0	-4.1321836276363825e-05	0.0	0.0	-0.0	0.0008617208125361331	0.0	-0.0	-0.0	0.0	0.00017544969812103146	-0.0	0.0	0.0	0.0	-0.0	0.0	-0.0	0.0	-0.0	-0.0	0.0	-0.0	0.0	-0.0	-0.0	0.0	-0.0	0.0	0.0	-0.0	0.0	0.0	0.0	0.0	0.0	0.0	0.0	-0.0	-0.0	0.0	0.0	0.0	0.0	0.0	-0.00021716389769876884	0.0	0.0	-0.0	0.0	0.0	-0.0	-4.620261354037991e-30	3.549159161993538e-05	-9.625266708080278e-06	-2.0447668086045717e-33	-0.0	-0.0	0.0	-0.0	0.0
cg12156566	-1.3656043349633323e-33	-0.0	-0.0	0.0	-0.0	0.0	0.0	-3.862983218830581e-05	0.0	0.0	0.0	0.000612419899835146	0.0	0.0	0.0	-0.0	0.00011638735005355611	-0.0	0.0	0.0	0.0	-0.0	0.0	-0.0	-0.0	-0.0	0.0	-0.0	0.0	0.0	-0.0	0.0	-0.0	-0.0	-0.0	-0.0	-0.0	0.0	0.0	-0.0	0.0	0.0	-0.0	-0.0	0.0	0.0	0.0	0.0	0.0	0.0	0.0	-0.00045241297195143846	0.0	0.0	-0.0	0.0	3.1126421809598727e-06	0.0	4.9730380676566234e-30	0.0	1.8436713872361775e-05	-1.1515828255772582e-32	-0.0	-0.0	7.073771261796356e-06	0.0	0.0
cg10208802	1.208134034520042e-32	-0.0	-0.0	-0.0	-0.0	-0.0	0.0	2.1978958694873432e-05	-0.0	-0.0	-0.0	-0.001215912750049983	-0.0	0.0	-0.0	0.0	-0.00012799070366841753	0.0	0.0	-0.0	0.0	0.0	0.0	0.0	-0.0	0.0	0.0	0.0	0.0	0.0	-0.0	0.0	0.0	-0.0	-0.0	-0.0	0.0	0.0	0.0	0.0	0.0	0.0	-0.0	-0.0	0.0	0.0	-0.0	-0.0	0.0	-0.0	-0.0	-0.0007538135047762083	0.0	-0.0	0.0	-0.0	0.0	0.0	-1.2636859194921284e-29	7.62906006496938e-05	-8.386649034619506e-06	3.399170626201142e-32	0.0	-0.0	0.0	0.0	-0.0
cg11034592	7.01056078436138e-32	-0.0	-0.0	-0.0	-0.0	0.0	-0.0	-9.965926661164466e-06	-0.0	-0.0	-0.0	-0.0010296185107284135	-0.0	-0.0	-0.0	-0.0	-0.00036782073855547154	0.0	-0.0	-0.0	0.0	-0.0	0.0	0.0	-0.0	0.0	-0.0	-0.0	-0.0	0.0	-0.0	0.0	0.0	0.0	0.0	0.0	0.0	0.0	0.0	-0.0	0.0	0.0	0.0	-0.0	0.0	-0.0	-0.0	0.0	-0.0	-0.0	-0.0	0.00011205853217138432	-0.0	0.0	0.0	0.0	0.0	0.0	1.1645670801307721e-29	-9.870747488860758e-05	3.2283876513224075e-06	-8.934395819747048e-32	-0.0	0.0	0.0	-0.0	0.0
cg10676472	1.394951692739593e-31	-0.0	-0.0	0.0	0.0	0.0	0.0	-1.54445338926383e-05	0.0	-0.0	-0.0	0.0003891654108449854	0.0	-0.0	-0.0	-0.0	-4.6290003374302586e-05	-0.0	0.0	0.0	-0.0	-0.0	0.0	0.0	0.0	-0.0	0.0	-0.0	-0.0	0.0	0.00024326870758074678	0.0	-0.0	-0.0	0.0	0.0	-0.0	0.0	-0.0	-0.0	0.0	0.0	0.0	-0.0	0.0	-0.0	0.0	-0.0	0.0	-0.0	-0.0	0.0008190307200631967	0.0	-0.0	0.0	-0.0	-0.0	0.0	3.230959972661907e-30	-1.0489555436837263e-05	-2.7608971621823214e-05	2.5954795607032113e-33	0.0	-0.0	5.449224156955518e-06	0.0	-0.0
cg23835646	7.164271143169328e-32	0.0	0.0	-0.0	0.0	0.0	0.0	2.896299290587435e-05	-0.0	-0.0	-0.0	-7.789083512563922e-05	0.0	-0.0	-0.0	-0.0	0.00024371446654555194	-0.0	-0.0	0.0	-0.0	0.0	-0.0	-0.0	0.0	-0.0	-0.0	0.0	0.0	-0.0	-0.0	-0.0	-0.0	-0.0	-0.0	-0.0	-0.0	0.0	-0.0	-0.0	0.0	-0.0	-0.0	0.0	-0.0	-0.0	0.0	-0.0	-0.0	-0.0	-0.0	0.0011997988304044734	0.0	-0.0	-0.0	-0.0	-0.0	-0.0	1.0928522432743523e-30	3.5645617484727536e-05	-6.2606966548305615e-06	1.0225043109885849e-32	0.0	0.0	-0.0	-0.0	0.0
cg02583091	1.1387071865354733e-31	0.0	-0.0	-0.0	0.0	0.0	0.0	-1.0558706341801985e-05	0.0	-0.0	-0.0	-0.0014100829928707444	-3.448467019754423e-05	0.0	0.0	-0.0	-0.00019320418949708948	0.0	-0.0	-0.0	0.0	0.0	0.0	0.0	0.0	-0.0	-0.0	-0.0	-0.0	0.0	-9.999923992586406e-05	0.0	0.0	0.0	0.0	0.0	0.0	0.0	0.0	-0.0	-0.0	-0.0	0.0	0.0	-0.0	-0.0	-0.0	-0.0	-0.0	-0.0	-0.0	-0.00018459624247623192	-0.0	0.0	0.0	-0.0	-0.0	-0.0	1.0934423165947429e-30	-9.90948648156341e-06	1.9738333218473867e-06	-1.6799974654908396e-32	0.0	-0.0	-0.0	-0.0	-0.0
cg21361856	5.442062042816503e-32	-0.0	-0.0	0.0005349563213432669	0.0	-0.0	0.0	1.2350956553355104e-05	-0.0	0.0	0.0	0.0006513483578560284	0.0	0.0	0.0	-0.0	0.00015338688008272353	0.0	0.0	-0.0	0.0	0.0	0.0	-0.0	-0.0	0.0	-0.0	-0.0	0.0	0.0	-0.0	-0.0	0.0	-0.0	0.0	0.0	0.0	-0.0	-0.0	0.0	0.0	-0.0	-0.0	-0.0	0.0	0.0	0.0	-0.0	0.0	-0.0	0.0	0.0002888670969526406	0.0	0.0	0.0	-0.0	0.0	0.0	-2.0935865863430804e-29	-9.530263734920557e-05	-5.237541934807188e-06	1.2216581410040743e-32	-0.0	-0.0	0.0	0.0	-0.0
cg19742457	2.3914402335457606e-32	-0.0	0.0	0.0	0.0	0.0	-0.028281884492235444	-2.7691178928803018e-05	-0.0	-0.0	-0.0	-0.0005570258513599762	-0.0	0.0	-0.0	0.0	0.0004156195353037516	-0.0	0.0	-0.0	-0.0	0.0	0.0	-0.0	0.0	-0.0	0.0	0.0	-0.0	-0.0	0.0	-0.0	-0.0	-0.0	-0.0	-0.0	-0.0	0.0	-0.0	-0.0	0.0	0.0	-0.0	-0.0	-0.0	0.0	-0.0	0.0	0.0	5.883166792702592e-05	0.0	4.034190560783222e-05	0.0	-0.0	0.0	0.0	5.8731378999211826e-05	0.0	-5.1989861192410325e-30	-5.507255665502406e-05	3.4992372375699116e-05	7.595043444987452e-32	-0.0	0.0	-0.0	-0.0	0.0
cg15928459	7.850695555760267e-32	-0.0	0.0	-0.0	0.0	0.0	0.0	3.5772525987912243e-06	0.0	0.0	0.0	-0.0003137545045409219	0.0	-0.0	0.0	0.0	-0.0001268156924271579	-0.0	-0.0	0.0	0.0	0.0	-0.0	-0.0	0.0	-0.0	-0.0	-0.0	0.0	0.0	-0.0	0.0	-0.0	-0.0	-0.0	-0.0	-0.0	0.0	0.0	0.0	0.0	0.0	0.0	0.0	-0.0	-0.0	0.0	-0.0	0.0	0.0	0.0	0.0007971931057779822	-0.0	0.0	0.0	-0.0	0.0	0.0	-1.2523459348682659e-29	-2.046214948365854e-05	2.5533314619130218e-06	1.4133591993405953e-32	0.0	0.0	0.0	-0.0	0.0
cg03192872	-4.3630984436146205e-33	-0.0	-0.0	0.0	0.0	-0.0	0.0	5.958934151076487e-06	0.0	0.0	0.0	-0.0006131869226426289	-0.0	0.0	0.0	0.0	7.63647753684563e-05	-0.0	-0.0	-0.0	0.0	-0.0	-0.0	-0.0	-0.0	-0.0	0.0	-0.0	-0.0	0.0	0.0	-0.0	-0.0	-0.0	0.0	-0.0	-0.0	0.0	0.0	0.0	0.0	0.0	-0.0	0.0	-0.0	-0.0	0.0	-0.0	0.0	-0.0	0.0	0.0005317920914878736	-0.0	0.0	0.0	0.0	0.0	-0.0	-2.096003153525918e-29	-7.030350983587203e-05	2.4825209586835106e-06	5.678857615215462e-33	0.0	0.0	-1.0504075595825904e-05	-0.0	-0.0
cg11958886	6.861389097218693e-33	-0.0	0.0	0.0	-0.0	0.0	-0.0	-5.0781987734833945e-06	0.0	0.0	0.0	0.0006212749994283155	0.0	-0.0	-0.0	-0.0	0.00032725436690396215	-0.0	0.0	-0.0	0.0	0.0	-0.0	-0.0	0.0	-0.0	-0.0	0.0	-0.0	-0.0	0.0	0.0	-0.0	0.0	-0.0	0.0	-0.0	-0.0	0.0	0.0	0.0	0.0	0.0	-0.0	0.0	-0.0	0.0	0.0	-0.0	-0.0	0.0	-0.00044492707547423143	-0.0	0.0	0.0	0.0	-0.0	0.0	-3.8294618348271826e-30	4.474865817293017e-05	-8.225056000661946e-06	6.522212531829143e-33	0.0	-0.0	0.0	-0.0	-0.0002247071906800232
cg06623333	-1.8188799023922755e-32	-0.0	0.0	0.0	0.0	0.0	0.0	1.5116966970888129e-05	0.0	0.0	0.0	-0.00031521170122888613	-0.0	0.0	0.0	-0.0	0.0003749681030733996	0.0	-0.0	0.0	0.0	0.0	-0.0	-0.0	-0.0	-0.0	0.0	0.0	0.0	-0.0	-0.0	-0.0	0.0	0.0	0.0	-0.0	-0.0	0.0	0.0	0.0	-0.0	0.0	-0.0	0.0	-0.0	0.0	0.0	-0.0	0.0	0.0	0.0	-0.00013015044871944167	0.0	-0.0	-0.0	-0.0	0.0	0.0	7.964643557613119e-30	-6.821342650419289e-06	3.9820675353780944e-05	-4.935258480926309e-33	0.0	-0.0	0.0	0.0	0.0
cg20254790	6.1125864140415755e-34	-0.0	0.0	0.0	-0.0	0.0	0.0	1.1072955299615e-05	-0.0	0.0	0.0	0.0001218057301205268	-0.0	0.0	0.0	-0.0	0.0001454545769923787	-0.0	-0.0	-0.0	0.0	-0.0	0.0	0.0	0.0	0.0	-0.0	-0.0	-0.0	0.0	-0.0	0.0	0.0	-0.0	0.0	0.0	-0.0	0.0	0.0	-0.0	0.0	-0.0	-0.0	-0.0	-0.0	0.0	0.0	-0.0	0.0	0.0	-0.0	-0.0005886321123297436	0.0	0.0	0.0	-0.0	0.0	-0.0	2.3583511197965141e-29	7.38963255171467e-05	2.393692972942409e-05	-2.836965247906251e-32	-0.0	-0.0	0.0	0.0	3.718766844302548e-05
cg19522173	-6.121773231779029e-32	0.0	0.0	0.0	0.0	-0.0	0.0	-2.2772743186027774e-06	0.0	-0.0	-0.0	6.6571570892745e-05	0.0	0.0	0.0	0.0	-0.00026212327722161633	-0.0	-0.0	-0.0	-0.0	-0.0	-0.0	0.0	-0.0	0.0	0.0	0.0	-0.0	-0.0	-0.0	0.0	-0.0	-0.0	-0.0	-0.0	0.0	0.0	0.0	0.0	-0.0	0.0	-0.0	0.0	-0.0	0.0	-0.0	-0.0	-0.0	-0.0	0.0	-0.0006889968726557805	0.0	-0.0	-0.0	-0.0	0.0	0.0	2.3673428341804524e-30	8.294765180197901e-05	-2.4091809514847293e-05	-2.0730225425531937e-32	0.0	-0.0	-2.82101193518305e-06	0.0	-0.0
cg04172115	-2.2332395860494732e-33	-0.0	0.0	0.0	0.0	0.0	0.0	1.0919650866940803e-05	0.0	0.0	0.0	0.0006584828538536661	0.0	-0.0	-0.0	0.0	0.00029217518829968567	-0.0	-0.0	0.0	-0.0	0.0	0.0	0.0	-0.0	-0.0	0.0	0.0	-0.0	0.0	-0.0	0.0	0.0	0.0	-0.0	-0.0	-0.0	-0.0	0.0	0.0	0.0	0.0	-0.0	0.0	0.0	-0.0	-0.0	0.0	0.0	0.0	0.0	3.3627302985221823e-06	0.0	0.0	-0.0	-0.0	0.0	0.0	-9.376634732660461e-30	3.3334708427498104e-05	4.7181020509953825e-06	3.0174042644143595e-32	0.0	-0.0	-0.0	0.0	-0.00023598040560140877
cg26400491	-1.7022658598560935e-32	-0.0	0.0	0.0	-0.0	-0.0	-0.041615643627086606	-3.983492638339914e-05	0.0	0.0	0.0	3.7773518909689387e-05	-0.0	-0.0	-0.0	0.0	-4.7192804673000864e-05	-0.0	-0.0	-0.0	-0.0	0.0	0.0	0.0	-0.0	-0.0	-0.0	0.0	-0.0	0.0	-0.0	-0.0	-0.0	0.0	0.0	0.0	0.0	0.0	0.0	-0.0	0.0	-0.0	0.0	0.0	-0.0	-0.0	0.0	0.0	-0.0	-0.0	0.0	-0.00019076314316588284	-0.0	0.0	0.0	0.0	-0.0	0.0	-1.602951102032483e-30	-7.468718010118007e-06	2.6723325159286447e-05	-2.767617397339915e-32	0.0	0.0	0.0	0.0	0.0
cg21103225	-1.261067242978389e-31	-0.0	0.0	0.0	-0.0	-0.0	0.0	-1.1238953289407851e-05	-0.0	-0.0	-0.0	-0.0003893686959338022	-0.0	0.0	0.0	-0.0	-0.00015600287702796856	0.0	0.0	-0.0	0.0	-0.0	0.0	0.0	-0.0	0.0	0.0	-0.0	-0.0	0.0	0.0	-0.0	0.0	0.0	0.0	-0.0	-0.0	-0.0	-0.0	0.0	-0.0	-0.0	-0.0	-0.0	0.0	0.0	0.0	0.0	0.0	0.0	-0.0	-0.0002605347420069964	-0.0	-0.0	-0.0	0.0	0.0	-0.0	-7.741802692188879e-30	-0.00011318260028238555	2.5817597750804373e-05	-2.5701331222696266e-33	-0.0	0.0	0.0	-0.0	0.0
cg04459170	-7.970150266566939e-32	0.0	0.0	-0.0	0.0	0.0	-0.0	4.951194935530015e-06	0.0	-0.0	-0.0	-0.0003990452670184053	0.0	-0.0	-0.0	-0.0	6.389434429359356e-05	-0.0	-0.0	-0.0	-0.0	0.0	-0.0	-0.0	0.0	-0.0	-0.0	-0.0	0.0	-0.0	-0.0	-0.0	-0.0	0.0	-0.0	-0.0	0.0	0.0	-0.0	-0.0	0.0	0.0	0.0	0.0	-0.0	-0.0	0.0	-0.0	-0.0	-0.0	-0.0	-0.00011850200334964985	-0.0	0.0	-0.0	-0.0	0.0	-0.0	3.7067763657360075e-30	-7.018902748117352e-06	2.4667207362443784e-05	-1.5259390408165527e-32	0.0	0.0	-0.0	-0.0	-0.0
cg04653774	1.506309090376146e-32	-0.0	0.0	0.0	0.0	-0.0	-0.0002499223833728347	-3.615776243058879e-05	0.0	-0.0	-0.0	-3.255635228811846e-05	0.0	0.0	0.0	-0.0	-0.0002637211626235471	0.0	-0.0	0.0	-0.0	0.0	-0.0	0.0	0.0	0.0001633374875413691	0.0	-0.0	0.0	-0.0	0.000516891289285624	0.0	-0.0	-0.0	-0.0	0.0	0.0	-0.0	-0.0	0.0	0.0	0.0	0.0	0.0	0.0	-0.0	0.0	-0.0	0.0	0.0	-0.0	0.00022176885500627813	0.0	-0.0	-0.0	-0.0	0.0	0.0	-1.046889049393918e-29	4.667150068977096e-05	-2.3404279382780408e-05	1.4952491144285464e-32	0.0	-0.0	0.0	0.0	-0.0
cg07916448	-1.5274288110990927e-32	-0.0	0.0	0.0	0.0	-0.0	-0.0	1.990704847266398e-06	0.0	0.0	0.0	0.0005311191043915134	1.4593338227289552e-05	0.0	0.0	-0.0	-0.0002363698936070915	-0.0	-0.0	0.0	-0.0	0.0	-0.0	-0.0	-0.0	-0.0	-0.0	-0.0	0.0	0.0	0.0	0.0	0.0	0.0	0.0	0.0	0.0	-0.0	-0.0	-0.0	-0.0	0.0	0.0	0.0	0.0	-0.0	-0.0	-0.0	-0.0	0.0	-0.0	4.7764321559421626e-05	0.0	0.0	-0.0	0.0	0.0	-0.0	3.0403610913481593e-30	9.644459767558546e-06	1.1067248070049807e-05	-1.5197916992952766e-32	0.0	-0.0	1.0792102060144853e-06	0.0	0.00028644613135790365
cg13922631	1.5703121798067532e-33	0.0	0.0	0.0	0.0	0.0	0.0	-1.1137799408992462e-05	-0.0	0.0	0.0	0.0007359151273381828	0.0	-0.0	0.0	0.0	-8.708845602177525e-05	-0.0	0.0	-0.0	0.0	-0.0	0.0	0.0	-0.0	-0.0	0.0	0.0	0.0	0.0	-0.0	-0.0	0.0	-0.0	0.0	0.0	-0.0	0.0	0.0	0.0	0.0	-0.0	-0.0	-0.0	0.0	0.0	-0.0	-0.0	-0.0	-0.0	0.0	-0.00036861397947375563	0.0	-0.0	0.0	-0.0	-0.0	-0.0	-9.541381487427754e-30	-0.00011913714557529564	-8.39478229500067e-06	1.9479685567301058e-33	-0.0	-0.0	-0.0	0.0	0.0
cg17704535	4.261428169521558e-32	-0.0	0.0	0.0	-0.0	-0.0	0.0	5.002486095360693e-06	0.0	0.0	-0.0	0.0001532766955545135	0.0	0.0	0.0	-0.0	7.562833820128905e-05	0.0	-0.0	-0.0	0.0	-0.0	-0.0	-0.0	-0.0	-0.0	-0.0	-0.0	0.0	0.0	-0.0	-0.0	-0.0	0.0	-0.0	-0.0	-0.0	0.0	0.0	-0.0	0.0	0.0	0.0	-0.0	0.0	0.0	0.0	-0.0	0.0	0.0	0.0	0.00019413154509325987	-0.0	-0.0	-0.0	-0.0	-0.0	-0.0	-2.0305682313573394e-29	-0.0	3.303023490141925e-05	-2.4785199573521672e-33	0.0	-0.0	-0.0	0.0	-0.0
cg07557424	-6.322990630247958e-32	-0.0	-0.0	-0.0	0.0	0.0	0.0	-1.1309715856923624e-05	0.0	-0.0	-0.0	-4.756712011743463e-05	-0.0	0.0	0.0	-0.0	-3.719775046013128e-05	-0.0	-0.0	-0.0	0.0	0.0	-0.0	-0.0	0.0	-0.0	-0.0	-0.0	0.0	0.0	0.0	0.0	-0.0	-0.0	0.0	0.0	-0.0	0.0	0.0	0.0	-0.0	-0.0	0.0	0.0	0.0	-0.0	-0.0	-0.0	0.0	-0.0	0.0	0.00039279716032014015	0.0	-0.0	0.0	-0.0	-0.0	0.0	1.690122602894191e-29	8.929762663628211e-05	-2.2520628615931235e-05	4.009966884837243e-33	0.0	-0.0	5.903378212316399e-07	0.0	0.0
cg04522984	1.4592922323320182e-31	-0.0	0.0	-0.0	-0.0	-0.0	-0.0	-2.4696494564476644e-05	0.0	-0.0	-0.0	-0.00013613830161498606	-0.0	0.0	0.0	-0.0	0.0002175420422991282	-0.0	-0.0	0.0	0.0	-0.0	0.0	0.0	0.0	0.0	-0.0	-0.0	-0.0	-0.0	-0.0	0.0	0.0	-0.0	-0.0	-0.0	0.0	0.0	-0.0	0.0	0.0	0.0	0.0	0.0	-0.0	0.0	0.0	0.0	0.0	0.0	-0.000273154408749309	0.00015005268759020845	0.0	0.0	0.0	0.0	0.0	0.0	-7.774886663746455e-30	4.8467753210365764e-05	-2.5895730983329765e-06	1.1582468477398237e-32	0.0	-0.0	0.0	-0.0	0.0
cg18889550	6.724941556591223e-34	0.0	-0.0	-0.0	0.0	-0.0	-0.0	-7.558140836038332e-06	-0.0	0.0	0.0	-0.0008100970736105835	-0.0	-0.0	-0.0	0.0	-0.00029241726016485814	0.0	-0.0	0.0	-0.0	0.0	0.0	0.0	-0.0	0.0	0.0	0.0	-0.0	-0.0	0.0	0.0	0.0	0.0	0.0	0.0	0.0	0.0	0.0	-0.0	0.0	-0.0	0.0	-0.0	0.0	-0.0	-0.0	0.0	-0.0	-0.0	-0.0	4.9896860785800065e-05	0.0	0.0	0.0	0.0	0.0	0.0	-1.368868722680875e-29	-2.581151470334823e-05	-6.189653383596598e-07	-1.806344998883815e-32	0.0	0.0	0.0	0.0	0.0
cg25706281	-1.0384136907808385e-31	-0.0	0.0	0.0	0.0	-0.0	-0.0	-1.46713863094357e-05	0.0	-0.0	-0.0	0.00022651897685985265	0.0	0.0	0.0	-0.0	6.531638976998847e-05	-0.0	0.0	0.0	0.0	0.0	-0.0	-0.0	0.0	-0.0	-0.0	-0.0	0.0	0.0	-0.0	-0.0	-0.0	-0.0	0.0	0.0	-0.0	0.0	0.0	0.0	-0.0	0.0	0.0	0.0	0.0	-0.0	0.0	-0.0	-0.0	-0.0	-0.0	-0.0006216440333452387	0.0	0.0	0.0	-0.0	-7.196272220483896e-06	-0.0	1.6082078343311903e-29	-5.442957456070398e-05	-7.97353084677727e-06	2.2022696318788732e-32	0.0	0.0	-0.0	-0.0	-0.0
cg07667665	3.6730511842672153e-32	0.0	-0.0	0.0	0.0	-0.0	-0.0	3.47068933162371e-06	0.0	-0.0	-0.0	-0.0003891598197701567	0.0	0.0	0.0	0.0	5.8812128800607555e-05	-0.0	0.0	0.0	-0.0	0.0	-0.0	-0.0	-0.0	0.0	-0.0	0.0	0.0	0.0	0.0	-0.0	-0.0	0.0	0.0	0.0	-0.0	-0.0	0.0	0.0	0.0	0.0	0.0	-0.0	-0.0	0.0	-0.0	-0.0	-0.0	0.0	0.0	0.00013514491127615772	0.0	-0.0	-0.0	-0.0	-0.0	0.0	-8.175494897721643e-30	-7.701332402430176e-05	2.4394750224642898e-05	-2.610826390673434e-34	-0.0	-0.0	-0.0	0.0	-0.0
cg09676806	5.878430278084118e-32	-0.0	0.0	-0.0	-0.0	-0.0	0.0	-2.662897043198819e-05	-0.0	0.0	-0.0	0.0001693014864988068	0.0	0.0	0.0	-0.0	-0.00027237183397071013	0.0	0.0	-0.0	0.0	-0.0	-0.0	-0.0	-0.0	0.0	-0.0	-0.0	0.0	0.0	0.0	-0.0	0.0	-0.0	-0.0	-0.0	-0.0	0.0	0.0	0.0	0.0	0.0	0.0	-0.0	0.0	0.0	0.0	0.0	0.0	-0.0	-0.0	-0.000438399005617687	0.0	0.0	-0.0	-0.0	0.0	-0.0	7.147040795511714e-30	-0.0	-2.600064290865636e-05	-1.281270442175924e-32	-0.0	-0.0	-6.940509809997446e-06	-0.0	-0.0
cg16477684	-1.2051161926504838e-31	-0.0	-0.0	0.0	0.0	0.0	-0.0	-3.925809471522143e-05	-0.0	-0.0	0.0	0.0010041449054954516	0.0	-0.0	-0.0	-0.0	-3.7055113246350716e-05	-0.0	0.0	0.0	-0.0	0.0	-0.0	-0.0	0.0	0.0	-0.0	-0.0	0.0	0.0	0.0	-0.0	0.0	0.0	0.0	0.0008352170761432159	0.0	0.0	-0.0	-0.0	-0.0	-0.0	-0.0	0.0	-0.0	0.0	0.0	-0.0	-0.011125168136843767	-9.376853701082817e-06	-0.0	-0.00022326433683977307	0.0	-0.0	0.0	-0.0	0.0	-0.0	-7.442009791283021e-31	0.00023904796378753696	-2.0910389322873275e-05	-4.764728270774254e-33	-0.0	-0.0	0.0	0.0	0.0
cg12009719	1.3274942248451383e-31	-0.0	-0.0	0.0	-0.0	0.0	0.0	-5.0755748771017836e-05	0.0	-0.0	-0.0	-0.0013061542550106442	-0.0	-0.0	-0.0	0.0	-0.00010409880305834155	0.0	-0.0	0.0	-0.0	-0.0	-0.0	-0.0	0.0	-0.0	-0.0	-0.0	0.0	0.0	-0.0	-0.0	-0.0	0.0	-0.0	0.0	0.0	0.0	0.0	-0.0	-0.0	-0.0	-0.0	0.0	0.0	-0.0	-0.0	-0.0	-0.0	0.0	0.0	-0.0005437158859398087	0.0	-0.0	0.0	0.0	-0.0	-0.0	-1.4527374483241257e-29	3.2980883796051716e-05	1.1411206944947916e-05	9.220819572309184e-33	0.0	0.0	0.0	-0.0	0.00020350139422013318
cg00635380	-1.1999461652562013e-32	0.0	0.0	0.0	-0.0	0.0	-0.0	-3.203479853990663e-05	-0.0	-0.0	-0.0	0.00025896549211467887	-0.0	-0.0	-0.0	-0.0	0.0003286782798813645	0.0	0.0	-0.0	0.0	-0.0	-0.0	-0.0	0.0	0.0	-0.0	-0.0	0.0	0.0	0.0	0.0	0.0	-0.0	0.0	0.0015484036501445487	0.0	0.0	0.0	-0.0	-0.0	0.0	-0.0	0.0	-0.0	-0.0	0.0	-0.0	-0.0	-0.0	0.0	-0.00021970913140296092	-0.0	-0.0	-0.0	0.0	-0.0	-0.0	-4.904171818824826e-30	-6.330188670597291e-05	3.3588492438278425e-06	1.1624459612174608e-32	0.0	-0.0	-0.0	-0.0	0.0
cg15846006	-4.207273848176272e-32	0.0	-0.0	-4.064042957024388e-05	-0.0	0.0	-0.008250417590349623	-2.54257285273436e-05	-0.0	-0.0	-0.0	-0.00044524566034922694	0.0	-0.0	-0.0	-0.0	3.306889176490091e-05	-0.0	0.0	-0.0	-0.0	-0.0	-0.0	-0.0	-0.0	0.0	-0.0	-0.0	0.0	0.0	0.0	-0.0	-0.0	-0.0	0.0	0.0	-0.0	-0.0	-0.0	-0.0	0.0	0.0	0.0	-0.0	-0.0	0.0	-0.0	0.0	0.0	0.0	-0.0	-0.0007697095650699071	0.0	-0.0	0.0	-0.0	-0.0	-0.0	3.3447434084718266e-29	0.0	2.0215662094389374e-05	-2.930547815819452e-32	-0.0	-0.0	0.0	-0.0	-0.0
cg20598650	1.1434448508594333e-31	0.0	-0.0	-0.0	0.0	-0.0	0.0	2.65420104619046e-05	-0.0	-0.0	-0.0	-0.0003841053542515345	-0.0	0.0	0.0	0.0	-0.00013469041948338715	-0.0	0.0	0.0	-0.0	0.0	0.0	0.0	-0.0	-0.0	0.0	0.0	-0.0	-0.0	-0.0	0.0	0.0	0.0	0.0	0.00016629730910629764	-0.0	-0.0	-0.0	0.0	0.0	0.0	0.0	-0.0	-0.0	-0.0	-0.0	-0.0	-0.0	-0.0	0.0	0.00024064056078973756	-0.0	0.0	-0.0	0.0	-0.0	-0.0	-3.0730948786142607e-30	8.207226112765262e-06	2.1372229050852586e-05	1.759674851561328e-32	-0.0	0.0	-0.0	0.0	0.0
cg24017899	8.270727789476696e-32	-0.0	0.0	-0.0	-0.0	-0.0	0.0	-1.0327023869266413e-05	-0.0	0.0	0.0	0.0003182692737244828	-0.0	0.0	0.0	0.0	0.00023822420386434065	-0.0	0.0	-0.0	0.0	-0.0	0.0	0.0	-0.0	0.0	0.0	0.0	-0.0	-0.0	-0.0	0.0	-0.0	-0.0	-0.0	-0.0	-0.0	0.0	0.0	0.0	0.0	0.0	0.0	-0.0	0.0	0.0	-0.0	0.0	0.0	-0.0	-0.0	0.0005083987362653211	-0.0	-0.0	0.0	0.0	0.0	-0.0	7.170133681800456e-30	-0.00018289916387152498	-1.6905187985377134e-05	4.247730178455709e-33	0.0	0.0	-8.803275293218453e-06	-0.0	-0.0005659842252738796
cg01249134	-7.510884394173599e-32	-0.0	-0.0	0.0	0.0	-0.0	0.0	3.7438924589081495e-05	-0.0	0.0	0.0	0.0005273490366700806	0.0	0.0	0.0	-0.0	0.00046033757133709407	-0.0	-0.0	-0.0	0.0	0.0	-0.0	-0.0	-0.0	0.0	-0.0	0.0	0.0	0.0	-0.0	-0.0	0.0	-0.0	0.0	0.0	-0.0	0.0	0.0	-0.0	-0.0	-0.0	-0.0	-0.0	0.0	0.0	0.0	-0.0	0.0	0.0	-0.0	-0.0018298209505359592	-0.0	-0.0	0.0	0.0	0.0	-0.0	-1.716737504127642e-30	-8.576177411381589e-05	1.9990822953985535e-06	-4.624449454522688e-32	-0.0	-0.0	-0.0	-0.0	-0.0
cg10254896	-5.254405784989091e-32	0.0	0.0	0.0	-0.0	-0.0	0.0	-7.64982060016091e-06	0.0	0.0	0.0	0.0009707750235690125	6.372230868525895e-06	0.0	0.0	-0.0	-2.8435821464102983e-05	-0.0	-0.0	0.0	-0.0	-0.0	0.0	0.0	-0.0	-0.0	-0.0	-0.0	0.0	0.0	0.0	-0.0	-0.0	0.0	-0.0	0.0	-0.0	0.0	0.0	0.0	0.0	0.0	-0.0	-0.0	0.0	-0.0	-0.0	-0.0	-0.0	-0.0	-0.0	0.00027433118058561016	-0.0	-0.0	-0.0	-0.0	-2.1877748858654528e-05	0.0	-1.4962243369055958e-29	1.8428490966416997e-05	-3.4412956280822434e-05	-2.090358737993437e-32	-0.0	0.0	0.0	0.0	5.158983461701357e-05
cg03290827	-5.350050338596717e-32	0.0	0.0	0.0	0.0	0.0	-0.0	9.524261405241497e-06	-0.0	-0.0	-0.0	-0.0004073911263768332	-0.0	-0.0	-0.0	-0.0	6.961173414768598e-05	-0.0	-0.0	-0.0	-0.0	-0.0	0.0	0.0	0.0	0.0	0.0	0.0	-0.0	-0.0	0.0	-0.0	-0.0	0.0	-0.0	0.0	-0.0	-0.0	-0.0	0.0	0.0	0.0	0.0	0.0	0.0	-0.0	-0.0	-0.0	0.0	0.0	0.0	-0.00034227601336339787	-0.0	-0.0	-0.0	0.0	0.0	-3.745888404607522e-05	5.6889964302471436e-30	5.950401757509998e-06	7.981074225457632e-06	-2.0145544960142312e-32	-0.0	0.0	0.0	-0.0	-0.0
cg10423996	3.0701512377405657e-33	-0.0	-0.0	0.0	-0.0	-0.0	0.0	7.759216802463262e-06	-0.0	0.0	0.0	0.0006480703255304825	0.0	0.0	0.0	0.0	-4.2787014754995276e-05	0.0	0.0	-0.0	0.0	-0.0	0.0	0.0	-0.0	0.0	0.0	0.0	-0.0	-0.0	0.0	-0.0	0.0	-0.0	0.0	-0.0	0.0	0.0	0.0	0.0	-0.0	0.0	-0.0	0.0	0.0	-0.0	-0.0	-0.0	-0.0	-0.0	-0.0	-0.0005631000448274281	-0.0	-0.0	-0.0	-0.0	-0.0	0.0	-3.451237290881218e-31	-1.5820024317549453e-05	5.541295155800954e-07	-6.61859166954248e-33	-0.0	0.0	-0.0	-0.0	-0.0
cg01820192	-7.502419098677722e-32	-0.0	-0.0	-0.0	-0.0	-0.0	-0.0	-3.5129326115137263e-05	0.0	-0.0	-0.0	-0.001076638333109332	-0.0	0.0	-0.0	0.0	0.00014072460741819197	-0.0	-0.0	-0.0	-0.0	-0.0	0.0	0.0	-0.0	0.0	0.0	-0.0	0.0	0.0	0.0	0.0	0.0	-0.0	-0.0	-0.0	0.0	-0.0	-0.0	-0.0	-0.0	-0.0	0.0	-0.0	-0.0	0.0	-0.0	-0.0	0.0	0.0	0.0	-0.0007172221190893667	0.0	-0.0	-0.0	0.0	-0.0	-0.0	3.625114563553579e-31	-2.9086144751635668e-05	-2.4227064646706452e-05	1.0428007926271929e-32	-0.0	-0.0	-1.2400143299060635e-05	0.0	0.0007437622221614014
cg14026784	-2.413957943111088e-32	0.0	-0.0	-3.00717639371955e-05	0.0	-0.0	0.0	1.0403686163327632e-05	0.0	-0.0	0.0	-7.395570922788133e-05	0.0	0.0	0.0	0.0	0.00011283413584888277	-0.0	-0.0	0.0	-0.0	-0.0	0.0	0.0	-0.0	0.0	0.0	0.0	-0.0	-0.0	-0.0	-0.0	-0.0	0.005527391405992654	0.0	0.0	0.0	-0.0	-0.0	-0.0	0.0	-0.0	0.0	-0.0	0.0	-0.0	0.0	0.0	0.0	0.0	0.0005386769255859022	0.000867657943278598	0.0	-0.0	0.0	-0.0	0.0	0.0	-2.0894769082034018e-29	-3.6316066810604564e-05	7.499249597457412e-06	-6.26505876431649e-33	-0.0	-0.0	0.0	0.0	0.0
cg21039297	-4.193812478835131e-33	-0.0	0.0	-0.0	0.0	-0.0	0.0	1.4680789191912924e-05	0.0	-0.0	-0.0	-0.0009371138761014662	0.0	-0.0	0.0	-0.0	0.00025173761033623856	-0.0	-0.0	0.0	0.0	0.0	-0.0	-0.0	0.0	-0.0	-0.0	-0.0	-0.0	0.0	-0.0	-0.0	0.0	0.0	0.0	0.0	-0.0	0.0	-0.0	-0.0	0.0	0.0	-0.0	0.0	-0.0	0.0	0.0	0.0	-0.0	-0.0	-0.0	3.0225995797797932e-05	0.0	-0.0	0.0	-0.0	-3.913772140327099e-05	0.0	1.1558839885353082e-29	0.00011574747903982967	3.491085970419462e-06	1.245060932534773e-32	0.0	-0.0	1.1314670006644845e-05	0.0	5.746120798149038e-05
rs73425434	-9.794410268979579e-33	0.0	-0.0	-0.0	-0.0	0.0	-0.0	-1.0227468431459556e-05	-0.0	-0.0	-0.0	-0.00027595347954068874	-0.0	-0.0	-0.0	-0.0	0.0002837638787595705	0.0	0.0	0.0	0.0	-0.0	0.0	0.0	0.0	-0.0	-0.0	-0.0	0.0	0.0	0.0	-0.0	0.0	-0.0	0.0	0.0	-0.0	0.0	0.0	0.0	-0.0	-0.0	-0.0	0.0	0.0	-0.0	0.0	-0.0	0.0	0.0	0.0	-0.0007629101060854704	0.0	0.0	-0.0	-0.0	0.0	-0.0	-9.538844562522862e-30	-2.4847059591040484e-05	6.808738940167737e-06	2.250030461181311e-32	-0.0	-0.0	2.037584338661677e-06	0.0	-3.030010718982877e-07
cg27740958	1.6386269390821435e-31	0.0	-0.0	0.0	-0.0	-0.0	-0.0	5.543542390493272e-06	-0.0	-0.0	0.0	-0.00018288252842294368	-0.0	0.0	0.0	-0.0	8.752453091224931e-05	0.0	-0.0	-0.0	0.0	0.0	-0.0	-0.0	-0.0	0.0	-0.0	-0.0	0.0	0.0	-0.0	0.0	-0.0	-0.0	0.0	0.0	-0.0	0.0	0.0	-0.0	0.0	0.0	0.0	-0.0	-0.0	0.0	0.0	-0.0	-0.0	0.0	0.0	-0.0006276588865630591	-0.0	0.0	-0.0	-0.0	-0.0	-0.0	-1.1123547657446208e-29	-5.399876281548053e-06	-2.9539692779174094e-06	5.214437412143562e-32	0.0	-0.0	0.0	-0.0	-0.0
cg16297271	-3.049977377344454e-32	-0.0	-0.0	-0.0	-0.0	0.0	-0.0	-1.596347769924005e-05	-0.0	-0.0	-0.0	-0.00023732323446601714	0.0	-0.0	-0.0	0.0	0.00036578485715293963	-0.0	-0.0	-0.0	-0.0	-0.0	-0.0	-0.0	0.0	-0.0	-0.0	-0.0	-0.0	-0.0	0.0	-0.0	0.0	0.0	-0.0	-0.0	0.0	-0.0	-0.0	0.0	-0.0	-0.0	-0.0	0.0	-0.0	-0.0	-0.0	-0.0	-0.0	-0.0	-0.0	0.0008367342701464738	-0.0	-0.0	0.0	-0.0	-0.0	0.0	-8.604553855441772e-30	-1.7962817198007457e-05	3.864368817484334e-06	2.1793887994046273e-33	-0.0	-0.0	0.0	0.0	0.0
cg09855212	5.112269505088643e-32	-0.0	0.0	0.0	-0.0	-0.0	0.0	-1.839717675688641e-05	0.0	0.0	0.0	0.00012208085633315854	0.0	-0.0	0.0	-0.0	-5.100098650847837e-05	-0.0	0.0	0.0	0.0	-0.0	0.0	0.0	-0.0	-0.0	0.0	0.0	0.0	-0.0	-0.0	0.0	-0.0	-0.0	0.0	0.0	-0.0	0.0	0.0	0.0	0.0	0.0	0.0	-0.0	0.0	0.0	0.0	-0.0	0.0	-0.0	0.0	0.00023772655096060356	0.0	0.0	-0.0	0.0	-0.0	-0.0	-1.2590773700179523e-30	-8.520249642218227e-06	-6.2553806122201225e-06	-6.014776888236026e-33	-0.0	-0.0	-0.0	-0.0	-0.0008786895162503905
cg02822788	-7.353704117122232e-32	-0.0	-0.0	-0.0	0.0	-0.0	0.0	-1.5148743042042396e-05	0.0	-0.0	-0.0	0.001003063266066683	2.1534521749581786e-05	0.24462343431480366	0.0	0.0	0.000167866942251206	-0.0	-0.0	-0.0	0.0	0.0	-0.0	-0.0	-0.0	0.0	-0.0	0.0	0.0	0.0	0.0	0.0	-0.0	0.0	0.0	0.0	-0.0	-0.0	-0.0	0.0	-0.0	0.0	0.0	-0.0	-0.0	-0.0	0.0	0.0	0.0	0.0	0.0	0.0007020647677223565	-0.0	0.0	-0.0	-0.0	-0.0	-0.0	-9.16143392470369e-30	-0.00018398451743024293	-1.9192847005690122e-05	1.7930465014274975e-32	-0.0	0.0	-1.694626110112804e-05	-0.0	-0.0
cg06067370	-9.021019586696495e-32	0.0	-0.0	-0.0	-0.0	0.0	0.0	-3.6335684798649356e-05	-0.0	0.0	0.0	4.839164107304959e-05	0.0	-0.0	-0.0	-0.0	-7.160191076081093e-05	-0.0	0.0	0.0	0.0	-0.0	0.0	-0.0	0.0	-0.0	-0.0	-0.0	0.0	-0.0	-0.0	0.0	0.0	0.0	-0.0	-0.0	-0.0	-0.0	-0.0	-0.0	0.0	0.0	0.0	-0.0	-0.0	0.0	0.0	0.0	-0.0	0.0	0.0	0.0016586167447555744	-0.0	0.0	-0.0	-0.0	-0.0	-0.0	-9.3214908240566e-30	-4.7424155723347804e-07	1.1791176679025749e-05	-2.6614008839796908e-33	-0.0	-0.0	0.0	0.0	-0.0
cg21914936	2.734182726842597e-32	-0.0	0.0	0.0	-0.0	0.0	-0.0	-4.001590012605303e-06	-0.0	0.0	0.0	0.0004254180511435179	0.0	-0.0	-0.0	-0.0	0.00014497594889100918	0.0	0.0	-0.0	0.0	-0.0	0.0	-0.0	-0.0	0.0	0.0	-0.0	0.0	0.0	0.0	-0.0	-0.0	-0.0	-0.0	-0.0	0.0	-0.0	-0.0	0.0	0.0	0.0	-1.4458820008194636e-05	-0.0	0.0	0.0	0.0	0.0	0.0	0.0	0.0	-0.0009506477385789454	-0.0	-0.0	0.0	0.0	-1.5081136727186661e-05	-0.0	7.612205452510049e-30	4.052813473642699e-05	-3.9705710790470387e-05	7.362411731020887e-33	0.0	-0.0	-0.0	-0.0	-2.4871036931394486e-05
cg25965548	2.0549347606653455e-32	-0.0	-0.0	0.0	-0.0	-0.0	0.0	-3.2042240510567972e-06	0.0	0.0	0.0	0.00026571064154436744	-0.0	0.0	0.0	0.0	0.0	0.0	-0.0	-0.0	0.0	0.0	0.0	0.0	-0.0	0.0	0.0	0.0	0.0	0.0	-4.865806842361789e-05	0.0	-0.0	-0.0	0.0	0.0	0.0	0.0	-0.0	0.0	-0.0	0.0	0.0	0.0	-0.0	-0.0	0.0	-0.0	-0.0	-0.0	0.0	-4.527838995833847e-06	0.0	0.0	-0.0	0.0	0.0	-0.0	-6.349638231027947e-30	0.0	-4.7146228991829256e-08	7.414791475404409e-32	0.0	-0.0	-0.0	0.0	-0.0
cg27620036	9.898753083853546e-32	0.0	-0.0	-0.0	0.0	-0.0	0.0	3.200912898242311e-06	0.0	-0.0	0.0	3.648225205943743e-05	0.0	0.0	0.0	-0.0	-1.4227550110872128e-05	-0.0	-0.0	-0.0	0.0	0.0	0.0	-0.0	-0.0	-0.0	-0.0	-0.0	0.0	-0.0	-0.0	0.0	-0.0	0.0	0.0	0.0	-0.0	0.0	0.0	0.0	0.0	0.0	0.0	-0.0	-0.0	0.0	0.0	-0.0	-0.0	-0.0	-0.0	-0.0003364018273021933	0.0	0.0	-0.0	-0.0	0.0	0.0	-1.0759169868042429e-29	8.457817462560007e-06	-1.9668851107742425e-06	1.6936355620100294e-33	0.0	-0.0	0.0	0.0	-0.0
cg19089141	1.7361153784075254e-31	0.0	0.0	0.0	0.0	0.0	0.0	-2.7162773659772068e-06	-0.0	-0.0	-0.0	-0.0011986132515480988	-7.858100157075941e-06	-0.0	-0.0	-0.0	-0.00015498378678955398	0.0	0.0	-0.0	0.0	0.0	-0.0	-0.0	-0.0	0.0005311210086446889	0.0	0.0	-0.0	0.0	0.0	-0.0	-0.0	-0.0	-0.0	-0.0	0.0	0.0	-0.0	-0.0	-0.0	0.0	-0.0	0.0	0.0	-0.0	0.0	0.0	-0.0	-8.319420147408856e-06	0.0	-0.0009428969505844175	-0.0	-0.0	-0.0	-0.0	0.0	-0.0	1.2083085839648873e-30	-0.00016549552805956768	-2.511948126611934e-05	1.2910650990025465e-32	0.0	0.0	-0.0	-0.0	-0.0
cg19539667	-7.303333071788314e-32	-0.0	0.0	0.0	0.0	0.0	-0.0	-1.1653896148142863e-06	-0.0	0.0	0.0	0.0010226196550165286	0.0	-0.0	-0.0	-0.0	-1.7605940506072675e-05	-0.0	0.0	0.0	0.0	-0.0	0.0	-0.0	0.0	-0.0	0.0	-0.0	-0.0	-0.0	-0.0	-0.0	0.0	-0.0	-0.0	0.0	-0.0	-0.0	-0.0	-0.0	-0.0	-0.0	0.0	-0.0	0.0	-0.0	0.0	-0.0	0.0	0.0	0.0	0.0004057704185629209	-0.0	0.0	-0.0	-0.0	0.0	-0.0	-5.6451176158807854e-30	-4.455510604473501e-05	2.5539311515719284e-05	2.1300406763412022e-32	-0.0011609094973188824	0.0	0.0	0.0	0.0009719990849509124
cg18420642	1.3822076544517988e-32	0.0	-0.0	0.0	0.0	0.0	-0.0	-2.5586818863648762e-05	-0.0	0.0	0.0	-0.0006784259359786861	0.0	-0.0	-0.0	-0.0	-0.00028884539225847676	-0.0	0.0	0.0	-0.0	0.0	-0.0	-0.0	0.0	-0.0	-0.0	-0.0	0.0	0.0	0.0	-0.0	-0.0	0.0	0.0	0.0	-0.0	-0.0	-0.0	0.0	0.0	0.0	0.0	-0.0	0.0	0.0	-0.0	-0.0	-0.0	-0.0	-0.0	-0.0005128712491344379	0.0	-0.0	-0.0	-0.0	-0.0	0.0	6.621487392462647e-30	5.145249573031006e-05	-2.886111199723128e-05	3.6244503519400193e-32	-0.0	0.0	1.2095970267513913e-05	-0.0	-0.0
cg04481318	7.780123050124972e-32	-0.0	0.0	-6.80310734338541e-05	0.0	0.0	-0.0	-8.134783727499531e-06	0.0	-0.0	-0.0	-0.0006185151441242871	-0.0	-0.0	-0.0	0.0	-0.0	0.0	0.0	-0.0	0.0	0.0	-0.0	0.0	-0.0	0.0	0.0	0.0	-0.0	0.0	-0.0004011931350308241	0.0	-0.0	-0.0	-0.0	-0.0	-0.0	-0.0	-0.0	-0.0	-0.0	-0.0	0.0	0.0	-0.0	0.0	0.0	-0.0	0.0	5.5280037601407535e-06	0.0	-0.00045134040123882157	-0.0	-0.0	-0.0	0.0	1.8318344099452392e-05	-0.0	-2.283538875656063e-29	-0.0	8.327924018292951e-06	3.50762159118957e-32	-0.0	-0.0	2.4489577475461058e-05	0.0	-0.00034046004747022085
cg04918748	-1.0414101188358024e-31	0.0	0.0	0.0	0.0	0.0	0.0	3.262601533269535e-05	-0.0	0.0	-0.0	-0.0008771499821343353	-0.0	-0.0	-0.0	-0.0	-1.9167325317458885e-06	0.0	-0.0	0.0	-0.0	0.0	-0.0	-0.0	0.0	-0.0	0.0	0.0	-0.0	-0.0	-0.0	-0.0	-0.0	0.0	-0.0	0.0	0.0	-0.0	-0.0	-0.0	0.0	0.0	0.0	0.0	0.0	-0.0	0.0	0.0	0.0	0.0	0.0	0.0003092902024045165	-0.0	0.0	-0.0	-0.0	0.0	-0.0	9.09793761094438e-30	0.0	4.506102921341405e-06	-1.046496600310796e-32	0.0	-0.0	0.0	0.0	-0.0
cg02783083	-6.394610458983975e-32	-0.0	0.0	0.0	-0.0	-0.0	0.0	4.494799581902184e-05	0.0	0.0	0.0	0.001065537179373371	0.0	0.0	0.0	-0.0	-0.00024660740183996205	-0.0	-0.0	0.0	-0.0	0.0	-0.0	0.0	0.0	0.0	0.0	0.0	-0.0	-0.0	0.00025100653122151227	0.0	-0.0	0.0	-0.0	0.0	-0.0	0.0	0.0	0.0	0.0	0.0	0.0	-0.0	0.0	-0.0	-0.0	-0.0	0.0	0.0	0.0	-1.4297031444535785e-05	0.0	-0.0	0.0	0.0	0.0	0.0	7.51771632260747e-31	1.4673486897541811e-05	-1.9456110157015675e-05	-2.5216617543787033e-32	0.0	-0.0	-6.289048084474384e-07	0.0	-0.0
cg20135351	1.1781552430830134e-32	-0.0	0.0	0.0	-0.0	-0.0	0.0	-1.9172070126325806e-05	0.0	0.0	0.0	0.001057324074054236	0.0	0.0	0.0	-0.0	0.00017410850054370552	-0.0	-0.0	-0.0	0.0	-0.0	0.0	0.0	-0.0	0.0	0.0	0.0	0.0	0.0	0.0	-0.0	-0.0	0.0	-0.0	-0.0	0.0	0.0	-0.0	-0.0	0.0	0.0	0.0	0.0	-0.0	-0.0	-0.0	0.0	0.0	0.0	0.0	0.0007456411464073064	-0.0	-0.0	0.0	0.0	-0.0	0.0	3.1886776433503484e-29	-1.546583484494805e-05	-1.617499505087064e-07	2.6737356606891174e-33	-0.0	-0.0	-0.0	-0.0	-0.0003396536193983922
cg23651658	-2.857305275875948e-32	-0.0	-0.0	0.0	-0.0	-0.0	0.0	2.1159312325290188e-05	-0.0	0.0	0.0	-0.00010675267483838622	-0.0	0.0	0.0	6.226037266504855e-05	0.0	-0.0	-0.0	-0.0	0.0	-0.0	-0.0	-0.0	0.0	-0.0	0.0	0.0	-0.0	-0.0	0.0	0.0	-0.0	-0.0	-0.0	-0.0	0.0	0.0	0.0	0.0	0.0	0.0	0.0	0.0	0.0	-0.0	-0.0	0.0	0.0	6.36352654856329e-06	-0.0	0.00015355516098201745	-0.0	0.0	0.0	0.0	0.0	-0.0	-1.2605510676646095e-29	2.6908267408618596e-07	-3.575462593354752e-06	1.583797587922915e-32	0.0	0.0	-4.533341295085868e-06	-0.0	-0.0
cg13872780	5.663430891119772e-32	0.0	0.0	-0.0	-0.0	0.0	-0.0	3.59261183857463e-06	-0.0	0.0	-0.0	-4.633177356834891e-05	0.0	-0.0	-0.0	0.0	8.166209766002124e-05	-0.0	0.0	-0.0	0.0	-0.0	0.0	0.0	0.0	0.0	-0.0	0.0	-0.0	-0.0	-0.0	0.0	0.0	0.0	0.0	0.0	-0.0	-0.0	-0.0	-0.0	0.0	0.0	0.0	-0.0	0.0	0.0	0.0	0.0	0.0	-0.0	-0.0	7.297348249353987e-05	-0.0	0.0	-0.0	0.0	-0.0	-0.0	-1.9433060887653703e-29	3.031616891548906e-05	1.873716259984987e-05	2.1986026944314397e-32	-0.0	0.0	-0.0	-0.0	-0.0
cg08991742	-7.721478045881869e-33	-0.0	0.0	-0.0	0.0	0.0	-0.0	4.6069440127600823e-05	-0.0	0.0	0.0	-0.0003782665129369007	-0.0	0.0	-0.0	-0.0	0.0005384604483359468	0.0	-0.0	-0.0	-0.0	0.0	-0.0	0.0	-0.0	-0.0	0.0	-0.0	0.0	-0.0	0.0	0.0	-0.0	-0.0	-0.0	-0.0	-0.0	0.0	0.0	0.0	-0.0	-0.0	-0.0	0.0	-0.0	-0.0	-0.0	-0.0	0.0	0.0	-0.0	-0.00048384135710484466	-0.0	0.0	0.0	-0.0	-1.1794822088948955e-06	-0.0	-1.1375354296715158e-29	-5.12133904159739e-05	6.020127360397335e-06	-1.0705926606266385e-32	0.0	0.0	-0.0	-0.0	0.0
cg19714556	-2.388325356020211e-32	-0.0	0.0	-0.0	0.0	-0.0	-0.0	1.3401495356606588e-05	0.0	-0.0	-0.0	-0.0005956360911623907	-0.0	-0.0	-0.0	0.0	-0.0001349017394057251	-0.0	-0.0	-0.0	-0.0	0.0	0.0	-0.0	0.0	0.0	-0.0	0.0	-0.0	-0.0	-0.0	-0.0	-0.0	0.0	-0.0	-0.0	-0.0	-0.0	-0.0	-0.0	0.0	0.0	0.0	0.0	0.0	-0.0	0.0	0.0	0.0	-0.0	-0.0	0.0002849984068224353	0.0	-0.0	-0.0	0.0	0.0	0.0	-8.745948777058883e-30	3.209826381341068e-05	3.9488425954246197e-07	-3.108510573492928e-32	0.0	0.0	4.7159520107126135e-06	-0.0	-0.0
cg17859521	-1.6589651846745162e-32	-0.0	-0.0	0.0	0.0	0.0	0.0	1.638296587541857e-05	0.0	-0.0	-0.0	-0.00046167155281387175	-0.0	-0.0	-0.0	0.0	4.208178705049443e-06	-0.0	-0.0	0.0	-0.0	0.0	-0.0	-0.0	0.0	-0.0	-0.0	0.0	0.0	0.0	-0.0	-0.0	-0.0	-0.0	0.0	0.0	-0.0	-0.0	-0.0	-0.0	0.0	0.0	0.0	0.0	-0.0	-0.0	-0.0	-0.0	-0.0	-0.0	0.0	0.0003895253645214532	0.0	0.0	0.0	0.0	0.0	0.0	6.849439378358053e-30	-4.197190030330147e-05	-4.516094839785377e-06	3.435017196356735e-33	0.0	0.0	-0.0	-0.0	0.0
cg08874609	1.4876649067478734e-32	0.0	0.0	-0.0	0.0	0.0	-0.0	4.212599755093871e-05	-0.0	-0.0	-0.0	0.0002799092738554328	0.0	-0.0	0.0	-0.0	0.00022487527929917895	0.0	0.0	-0.0	-0.0	0.0	-0.0	0.0	0.0	-0.0	-0.0	-0.0	0.0	-0.0	-0.0	-0.0	0.0	0.0	0.0	0.0	-0.0	-0.0	-0.0	-0.0	-0.0	0.0	0.0	0.0	-0.0	-0.0	0.0	0.0	-0.0	-0.0	-0.0	-0.0007856841110307147	-0.0	-0.0	0.0	0.0	-0.0	-0.0	6.023564229435415e-30	7.549609106572724e-05	1.4457596936741276e-05	-4.184601847385227e-32	-0.0	0.0	0.0	-0.0	-0.00021435402129732964
cg24885060	-9.832046586614687e-32	-0.0	-0.0	-0.0	-0.0	-0.0	-0.0	1.1473374813453805e-05	0.0	-0.0	-0.0	-0.00020449986915454756	0.0	0.0	-0.0	0.0	0.00036810280617013226	0.0	0.0	-0.0	-0.0	-0.0	0.0	0.0	-0.0	-0.0	0.0	-0.0	0.0	-0.0	0.0	-0.0	-0.0	-0.0	-0.0	0.0	-0.0	0.0	0.0	0.0	-0.0	0.0	-0.0	-0.0	0.0	-0.0	0.0	-0.0	0.0	0.0	-0.0	-0.0002076630012796097	0.0	-0.0	-0.0	-0.0	0.0	0.0	-2.034480532103926e-30	-3.387971343865433e-05	-1.9421936480474245e-05	-3.0254143798650436e-33	-0.0	0.0	-0.0	-0.0	-0.0
cg08968867	5.660758322541235e-32	-0.0	-0.0	6.96627012976307e-05	0.0	-0.0	0.0	-1.351756810389477e-06	0.0	0.0	0.0	1.925362990111601e-05	-0.0	0.0	0.0	0.0	-0.00018090908211385823	-0.0	-0.0	0.0	0.0	-0.0	0.0	0.0	0.0	-0.0	0.0	0.0	-0.0	-0.0	-0.0	-0.0	-0.0	0.0	0.0	0.0	0.0	0.0	0.0	-0.0	0.0	0.0	0.0	-0.0	0.0	-0.0	-0.0	0.0	-0.0	-0.0	-0.0	0.00019770017073107528	0.0	0.0	0.0	-0.0	-0.0	0.0	-8.601042650878894e-30	-4.387507235187555e-05	-2.9043353661391374e-05	1.9640444073397213e-33	0.0	-0.0	-7.782743202059591e-06	0.0	-0.00028416774248494987
cg26286840	-1.2097356055193907e-33	-0.0	-0.0	-0.0	-0.0	-0.0	-0.0	1.0566797203206462e-05	-0.0	0.0	0.0	0.00031110266409352535	-0.0	-0.0	-0.0	0.0	0.00032748792311417733	-0.0	0.0	-0.0	0.0	0.0	0.0	0.0	0.0	-0.0	0.0	0.0	-0.0	-0.0	0.0	0.0	0.0	-0.0	-0.0	-0.0	-0.0	0.0	0.0	0.0	-0.0	-0.0	-0.0	-0.0	0.0	0.0	0.0	0.0	0.0	0.0	-0.0	-0.0006718023749639284	-0.0	0.0	0.0	0.0	0.0	-0.0	-1.7456888688852284e-29	2.459255683041891e-05	-9.637130676832036e-06	4.866100005844369e-32	-0.0	0.0	0.0	0.0	-0.00048805094404022345
cg20502257	-5.898924421456677e-33	0.0	-0.0	-0.0	-0.0	0.0	0.0	-3.710214702690012e-05	-0.0	-0.0	-0.0	0.000696221915983617	0.0	0.0	0.0	0.0	-8.362325769579429e-06	0.0	0.0	-0.0	-0.0	-0.0	0.0	0.0	0.0	0.0	-0.0	0.0	-0.0	-0.0	-3.01794988307951e-05	0.0	-0.0	-0.0	0.0	0.0	-0.0	0.0	-0.0	-3.256681751513836e-05	0.0	0.0	0.0	-0.0	0.0	-0.0	0.0	0.0	-0.0	0.0	-3.885728781573234e-05	-0.0010880240554219012	-0.0	0.0	-0.0	-0.0	-0.0	-0.0	-1.6394603884002402e-29	0.0	-2.0235374498422658e-05	7.527408025607883e-33	-0.0	-0.0	0.0	-0.0	-0.0011579502817556588
cg00870849	-8.046726285674196e-33	-0.0	-0.0	0.0	0.0	-0.0	-0.0	8.366637386667542e-06	-0.0	-0.0	-0.0	0.0005063743867505834	0.0	-0.0	0.0	0.0	0.00029578999079116235	-0.0	0.0	-0.0	-0.0	0.0	-0.0	-0.0	0.0	-0.0	0.0	0.0	0.0	0.0	-0.0	-0.0	-0.0	0.0	-0.0	-0.0	-0.0	0.0	-0.0	-0.0	-0.0	-0.0	-0.0	0.0	0.0	-0.0	-0.0	-0.0	-0.0	-0.0	-0.0	-0.0005870697197593961	0.0	0.0	0.0	-0.0	-0.0	-0.0	-5.801740412579379e-30	-4.782776727954428e-06	-1.542495149396938e-05	-5.921914413904781e-33	-0.0	0.0	-0.0	-0.0	-0.0
cg09719511	1.6758547420730994e-32	0.0	-0.0	-0.0	-0.0	0.0	0.0	-2.020724536793503e-05	-0.0	-0.0	-0.0	-0.000636336258312807	-0.0	-0.0	-0.0	0.0	-0.0	0.0	-0.0	0.0	-0.0	-0.0	-0.0	-0.0	-0.0	-0.0	0.0	0.0	0.0	0.0	-0.0	0.0	0.0	0.0	0.0	0.0	0.0	0.0	0.0	-0.0	0.0	-0.0	0.0	0.0	-0.0	0.0	0.0	-0.0	-0.0	0.0	0.0	-0.00045922581175917497	-0.0	-0.0	0.0	-0.0	0.0	-0.0	-8.489166916385887e-30	0.00010033801965778671	1.1976277003004849e-05	2.9050456047497773e-33	0.0	-0.0	0.0	-0.0	-0.0
cg15641667	7.2178144594991e-32	-0.0	-0.0	-0.0	-0.0	-0.0	0.0	-3.3124274943454393e-05	-0.0	-0.0	-0.0	-0.00016578780026999418	0.0	-0.0	-0.0	0.0	0.00014630172695982268	-0.0	0.0	-0.0	-0.0	-0.0	-0.0	0.0	-0.0	-0.0	0.0	-0.0	0.0	-0.0	0.0	-0.0	0.0	0.0	0.0	0.0	0.0	-0.0	0.0	0.0	0.0	0.0	-0.0	-0.0	-0.0	0.0	0.0	-0.0	0.0	0.0	0.0	0.0	0.0	0.0	0.0	-0.0	-0.0	0.0	-1.2431852784475835e-29	0.0	1.3374664394724983e-05	1.4713615275617576e-32	-0.0	0.0	0.0	-0.0	-0.0
cg19673403	-1.9695637305590877e-32	0.0	-0.0	-0.0	-0.0	0.0	-0.0	-3.235519043325411e-05	-0.0	-0.0	-0.0	-5.041281017969712e-05	-0.0	-0.0	-0.0	0.0	0.00017611963349803203	0.0	0.0	-0.0	0.0	-0.0	0.0	0.0	-0.0	0.0	0.0	0.0	0.0	-0.0	0.0	0.0	-0.0	-0.0	-0.0	-0.0	-0.0	-0.0	-0.0	0.0	-0.0	-0.0	-0.0	-0.0	0.0	0.0	0.0	0.0	0.0	0.0	-0.0	-0.0009250748687190999	-0.0	-0.0	-0.0	0.0	0.0	-0.0	-4.058516812827385e-30	-4.429067040621317e-05	-1.2608988125357743e-05	1.7117182799928645e-32	-0.0	-0.0	-0.0	-0.0	0.0
cg12912814	-2.222730770910632e-33	-0.0	-0.0	-0.0	-0.0	0.0	0.0	-2.929783019299524e-06	-0.0	0.0	0.0	-0.0004305170304543933	-0.0	0.0	-0.0	0.0	-0.00032966711154789046	0.0	-0.0	0.0	-0.0	-0.0	0.0	-0.0	0.0	-0.0	0.0	0.0	0.0	-0.0	-0.0	0.0	-0.0	-0.0	-0.0	-0.0	-0.0	0.0	-0.0	-0.0	-0.0	-0.0	0.0	-0.0	0.0	-0.0	-0.0	0.0	0.0	0.0	-0.0	0.0004352554954776525	0.0	-0.0	-0.0	-0.0	1.4902373362507214e-05	-0.0	3.927563736115448e-30	5.2796528230885594e-05	-2.9023295634641477e-06	2.8925281444934204e-33	-0.0	0.0	0.0	-0.0	0.0
cg20042879	2.7938913713838926e-32	-0.0	-0.0	0.0	-0.0	-0.0	0.0	4.853724205361616e-06	0.0	0.0	0.0	0.0002783150588032194	0.0	0.0	-0.0	-0.0	0.00034077402243475134	0.0	-0.0	-0.0	0.0	0.0	0.0	0.0	-0.0	-0.0	-0.0	0.0	0.0	0.0	0.0	-0.0	-0.0	-0.0	-0.0	-0.0	0.0	0.0	0.0	0.0	0.0	0.0	0.0	-0.0	0.0	0.0	-0.0	0.0	0.0	0.0	0.0	-0.0005168061341150014	-0.0	0.0	0.0	0.0	-0.0	-0.0	-1.865802743696351e-29	-7.340997638013708e-06	-4.812687981294076e-07	4.861402649035932e-33	-0.0	-0.0	0.0	-0.0	-0.0
cg12472172	1.1745798498631884e-32	0.0	0.0	0.0	-0.0	0.0	-0.0	1.928340120267795e-05	-0.0	0.0	0.0	0.0003273160906367827	0.0	-0.0	0.0	0.0	6.148215837879828e-05	-0.0	-0.0	0.0	-0.0	0.0	-0.0	-0.0	0.0	-0.0	-0.0	-0.0	0.0	0.0	0.0	0.0	0.0	0.0	-0.0	0.0	0.0	-0.0	0.0	-0.0	0.0	0.0	0.0	-0.0	0.0	0.0	0.0	-0.0	-0.0	-0.0	0.0	-0.0006370442926074284	-0.0	0.0	-0.0	-0.0	-0.0	0.0	6.053902456048985e-31	-5.015036559229572e-05	3.101885213875229e-05	2.2996634207351002e-32	-0.0	-0.0	-1.8959279279404153e-06	-0.0	0.0
cg11651541	-5.616418654699955e-33	0.0	0.0	0.0	-0.0	0.0	0.0	7.144240274068504e-06	0.0	0.0	-0.0	0.0001761204448980539	-0.0	0.0	0.0	0.0	-0.00015301307654835142	-0.0	-0.0	0.0	-0.0	-0.0	0.0	-0.0	0.0	0.0	0.0	0.0	-0.0	-0.0	-0.0	0.0	-0.0	0.0	-0.0	0.0	-0.0	0.0	0.0	-0.0	0.0	-0.0	0.0	0.0	0.0	-0.0	-0.0	0.0	0.0	0.0	0.0	0.0001011365939461121	0.0	0.0	-0.0	0.0	-0.0	-0.0	1.0713514349519047e-30	-2.9376780399592294e-05	-4.974659438903838e-06	8.486997718101766e-33	0.0	-0.0	9.17341080786525e-06	-0.0	0.0
cg12508451	-1.0164523578897085e-31	0.0	0.0	0.0	0.0	0.0	-0.0	2.6283044404987214e-05	-0.0	-0.0	-0.0	-0.00023259271947874066	0.0	-0.0	0.0	-0.0	9.515581863532226e-05	0.0	0.0	0.0	-0.0	0.0	-0.0	-0.0	0.0	-0.0	-0.0	0.0	0.0	-0.0	-0.0	0.0	-0.0	0.0	0.0	0.0	0.0	-0.0	0.0	-0.0	-0.0	0.0	0.0	0.0	0.0	0.0	0.0	-0.0	-0.0	-0.0	0.0	-0.0001602795616971569	-0.0	-0.0	0.0	0.0	-0.0	0.0	7.060653848812984e-30	5.402681485791213e-05	-1.6038085682886048e-06	-3.4725099504214176e-32	0.0	-0.0	1.0131896988763848e-06	-0.0	-0.0
cg04013940	5.405916407502352e-32	0.0	-0.0	-0.0	-0.0	0.0	-0.0	9.600052348395166e-07	0.0	0.0	0.0	-0.000244921881652663	-0.0	0.0	-0.0	0.0	8.67745686264983e-05	-0.0	-0.0	-0.0	-0.0	-0.0	0.0	-0.0	0.0	-0.0	0.0	0.0	-0.0	-0.0	-0.0	-0.0	0.0	0.0	-0.0	-0.0	-0.0	-0.0	-0.0	0.0	0.0	0.0	-0.0	0.0	0.0	-0.0	0.0	0.0	0.0	0.0	0.0	0.001087146363918131	0.0	0.0	-0.0	-0.0	0.0	0.0	-3.546950053352173e-29	-8.645894029073933e-06	-2.7456991551246803e-05	2.1965853191939725e-32	-0.0	0.0	-0.0	-0.0	-0.0
cg04141113	8.129713385445944e-32	-0.0	0.0	0.0	-0.0	0.0	0.0	2.2782798703447066e-05	0.0	-0.0	-0.0	-0.0003587432347635157	-0.0	-0.0	-0.0	0.0	-7.865576020624408e-05	-0.0	-0.0	0.0	0.0	0.0	0.0	0.0	-0.0	-0.0	-0.0	-0.0	-0.0	0.0	0.0	-0.0	0.0	0.0	-0.0	-0.0	-0.0	-0.0	0.0	0.0	0.0	-0.0	0.0	-0.0	0.0	0.0	-0.0	0.0	0.0	0.0	0.0	0.00025995790663979005	0.0	-0.0	0.0	0.0	-0.0	0.0	2.1151258953186306e-29	1.130197938968848e-05	-2.762709332324614e-05	1.6167005201992563e-32	0.0	-0.0	0.0	0.0	0.0
cg10597755	-6.896943908649915e-32	-0.0	-0.0	0.0	-0.0	-0.0	0.0	1.7474676925988956e-05	0.0	0.0	0.0	0.0008886721043110954	0.0	0.0	0.0	-0.0	0.00011237183274631227	-0.0	0.0	-0.0	0.0	-0.0	0.0	0.0	-0.0	-0.0	-0.0	-0.0	0.0	0.0	0.0	0.0	0.0	-0.0	0.0	-0.0	-0.0	0.0	0.0	0.0	0.0	-0.0	-0.0	-0.0	0.0	0.0	0.0	-0.0	0.0	-0.0	-0.0	-0.0004883063402810685	-0.0	0.0	0.0	-0.0	-0.0	-0.0	-1.1760296402611702e-29	5.6094873532990376e-05	-5.417440018785301e-06	-3.668306324819655e-32	0.0	-0.0	-1.6662629557652348e-07	0.0	0.0
cg13157315	-6.377767423533153e-32	-0.0	0.0	0.0	0.0	0.0	-0.0	-1.4931443431621978e-05	0.0	-0.0	-0.0	-0.0005984383212998562	-0.0	-0.0	0.0	-0.0	0.0001271847861936443	-0.0	0.0	0.0	-0.0	0.0	0.0	0.0	0.0	-0.0	-0.0	-0.0	0.0	0.0	-0.0	0.0	-0.0	-0.0	0.0	0.0	-0.0	0.0	0.0	0.0	-0.0	0.0	0.0	-0.0	-0.0	-0.0	-0.0	-0.0	-0.0	-0.0	0.0	0.0007107747317290587	-0.0	-0.0	0.0011278743193768059	-0.0	-0.0	0.0	-1.9092379940320468e-29	3.146319574856412e-05	1.0509072586021844e-05	-1.2315120423288272e-32	0.0	0.0	1.8424801455081054e-06	0.0	-0.0
cg14172280	1.7863407466988512e-32	0.0	0.0	-0.0	-0.0	0.0	-0.06338569356818538	-1.6804496748420376e-05	0.0	-0.0	-0.0	-0.0010120823451632596	0.0	-0.0	0.0	0.0	0.00012558079441441625	0.0	0.0	-0.0	0.0	-0.0	0.0	0.0	-0.0	-0.0	0.0	0.0	-0.0	-0.0	0.0	-0.0	0.0	0.0	-0.0	-0.0	-0.0	-0.0	0.0	-0.0	0.0	0.0	0.0	-0.0	0.0	0.0	-0.0	0.0	0.0	0.0	-0.0	-0.0004748702365902406	0.0	-0.0	-0.0	0.0	-0.0	0.0	2.4330723039667995e-30	-0.00014169114826622332	3.6155020425339305e-05	-8.702630532733804e-33	0.0	-0.0	-0.0	0.0	-0.0
cg16253168	-5.116797911848052e-33	0.0	-0.0	0.0	-0.0	0.0	-0.0	-9.592511999089136e-06	-0.0	0.0	0.0	0.0002958358930168176	0.0	0.0	0.0	0.0	9.502586167765445e-05	-0.0	0.0	-0.0	-0.0	-0.0	-0.0	0.0	0.0	-0.0	-0.0	-0.0	0.0	0.0	0.0	0.0	-0.0	-0.0	-0.0	-0.0	0.0	-0.0	-0.0	-0.0	-0.0	-0.0	-0.0004983754840684465	0.0	-0.0	0.0	-0.0	0.0	-0.0	-4.056648372838957e-05	-0.00012244134583861435	0.0005100916876663809	0.0	-0.0	0.0	-0.0	-0.0	0.0	2.9082890080908694e-30	-0.0	-8.881173704558297e-06	-3.869633092976061e-33	-0.0	-0.0	-4.153771622423373e-06	0.0	-0.0006748181546470182
cg09491436	-7.505791642514549e-32	-0.0	-0.0	0.0	0.0	0.0	0.0	-2.8736518098350152e-05	-0.0	0.0	0.0	0.00019724983726470967	-0.0	0.0	0.0	-0.0	7.313995542341278e-05	0.0	0.0	0.0	0.0	0.0	0.0	0.0	-0.0	-0.0	-0.0	-0.0	0.0	0.0	0.0	0.0	-0.0	-0.0	-0.0	0.0	-0.0	-0.0	-0.0	0.0	0.0	-0.0	0.0	-0.0	-0.0	-0.0	0.0	0.0	0.0	-0.0	0.0	-0.0002482201141783432	-0.0	0.0	-0.0	0.0	0.0	-0.0	2.8887790885997067e-30	-4.7339583611395866e-05	-1.1952920487537487e-05	-2.6466112083473197e-32	-0.0	-0.0	3.6453305940272028e-06	-0.0	-0.0
cg14583170	-2.71602230449703e-32	-0.0	-0.0	0.0	0.0	-0.0	-0.0	1.4582078917973803e-05	0.0	-0.0	-0.0	-0.00034153297384281587	0.0	-0.0	0.0	0.0	-0.00010801326709282851	-0.0	-0.0	-0.0	-0.0	0.0	-0.0	-0.0	0.0	0.0	-0.0	-0.0	0.0	0.0	0.0	-0.0	-0.0	0.0	0.0	0.0	0.0	0.0	0.0	-0.0	0.0	0.0	0.0	0.0022318066684180547	-0.0	-0.0	-0.0	-0.0	0.0	0.0	-0.0	0.0001702721354878973	0.0	-0.0	-0.0	-0.0	-0.0	-0.0	7.698527350096108e-32	0.0	-1.936176033114428e-06	-1.2544862167956316e-32	0.0	-0.0	0.0	0.0	-0.0
cg23665961	-2.890966447367159e-33	0.0	0.0	0.0	-0.0	0.0	0.0	-1.4593778300916709e-05	0.0	0.0	-0.0	0.0001901918038088897	0.0	-0.0	0.0	-0.0	0.00020008970009353523	0.0	-0.0	-0.0	0.0	-0.0	-0.0	-0.0	-0.0	-0.0	-0.0	-0.0	-0.0	0.0	-0.00010181804958993324	0.0	0.0	0.0	0.0	0.0	-0.0	-0.0	-0.0	-0.0	0.0	0.0	0.0	0.0	-0.0	0.0	0.0	0.0	0.0	0.0	-0.0	0.00028512317305271466	0.0	0.0	-0.0	0.0	-0.0	-0.0	1.4007276994905686e-29	-6.395876905655095e-05	3.635421331089299e-05	5.6699846876873416e-33	-0.0	-0.0	5.912362545785404e-06	0.0	0.0
cg12887840	-6.29516777242199e-32	-0.0	0.0	0.0	-0.0	-0.0	0.0	-1.924872033753635e-05	-0.0	-0.0	-0.0	0.000467969409779478	0.0	0.0	0.0	-0.0	0.00016766776275405898	0.0	0.0	-0.0	0.0	-0.0	0.0	0.0	-0.0	0.0	0.0	0.0	0.0	0.0	0.0	0.0	0.0	-0.0	-0.0	-0.0	-0.0	0.0	0.0	-0.0	-0.0	-0.0	-0.0	-0.0	0.0	0.0	-0.0	-0.0	0.0	0.0	0.0	-0.000835049640806105	-0.0	-0.0	0.0	0.0	-0.0	-0.0	1.4663344149539383e-29	-4.1037995353174604e-05	-1.3959238739463387e-05	-4.972209507352436e-33	0.0	-0.0	-0.0	-0.0	0.0
cg22328712	1.356651299507776e-32	0.0	-0.0	-0.0	-0.0	0.0	-0.0	4.553654809031923e-06	0.0	-0.0	-0.0	-0.0010114518702503644	-0.0	-0.0	-0.0	-0.0	1.014662980797083e-05	-0.0	-0.0	0.0	-0.0	-0.0	0.0	-0.0	-0.0	-0.0	-0.0	-0.0	0.0	0.0	0.0	0.0	-0.0	0.0	0.0	-0.0	-0.0	0.0	0.0	-0.0	0.0	-0.0	0.0	-0.0	-0.0	-0.0	0.0	0.0	-0.0	-5.532467429347435e-05	-0.0	0.000786596368107185	0.0	-0.0	0.0	-0.0	-0.0	0.0	5.040631575473163e-30	0.0	-2.8225248582189235e-05	-5.240438958975908e-33	0.0	-0.0	6.447515687308369e-07	-0.0	0.0009975882959030534
cg21587413	7.44664877248078e-32	0.0	0.0	0.0	0.0	-0.0	0.0	1.1132246391147483e-05	-0.0	0.0	-0.0	-0.00046124870472978395	-0.0	-0.0	-0.0	-0.0	-0.00011331804442959626	0.0	0.0	-0.0	0.0	0.0	0.0	0.0	0.0	-0.0	0.0	0.0	-0.0	-0.0	-0.0	-0.0	0.0	-0.0	0.0	-0.0	0.0	-0.0	-0.0	0.0	0.0	-0.0	-0.0	-0.0	-0.0	0.0	-0.0	0.0	-0.0	-0.0	0.0	-0.0004783179351996886	0.0	0.0	0.0	-0.0	0.0	-0.0	1.0687365650774144e-29	0.0	4.025032955581503e-06	5.133236209791181e-33	-0.0	-0.0	-2.229219115300415e-06	0.0	0.0
cg00727190	-4.5031061417719466e-33	0.0	-0.0	-0.0	-0.0	-0.0	0.0	-3.9554023271423784e-05	-0.0	-0.0	-0.0	4.174112323462664e-05	0.0	-0.0	-0.0	0.00029742325838948966	0.00022942830426506342	-0.0	0.0	-0.0	-0.0	-0.0	0.0	-0.0	0.0	-0.0	-0.0	-0.0	-0.0	-0.0	-0.0	-0.0	0.0	0.0	-0.0	-0.0	0.0	-0.0	-0.0	-0.0	0.0	0.0	-0.0	-0.0	0.0	0.0	0.0	0.0	-0.0	-0.0	-0.0	-6.488665698102667e-06	-0.0	0.0	-0.0	0.0	0.0	-0.0	-2.7785706213600765e-29	-8.80184008885722e-05	-5.7430171297409985e-06	6.485382494614063e-32	-0.0	0.0	-1.5096827835166627e-05	-0.0	-0.0
cg21351241	-1.1946715890918111e-32	-0.0	-0.0	0.0	0.0	-0.0	0.0	-9.650505309789855e-06	-0.0	0.0	0.0	0.00022969956025671156	0.0	0.0	0.0	-0.0	0.00024635024599283515	-0.0	-0.0	-0.0	-0.0	0.0	0.0	0.0	0.0	0.0	0.0	0.0	-0.0	-0.0	0.0	0.0	-0.0	-0.0	-0.0	-0.0	0.0	-0.0	-0.0	-0.0	0.0	-0.0	0.0	-0.0	0.0	0.0	-0.0	0.0	0.0	0.0	0.0	0.0007393047125733357	0.0	-0.0	0.0	0.0	-0.0	0.0	1.0497505645285445e-29	-0.00012111565770246474	-2.0153297895418885e-05	-2.3069818256254856e-32	-0.0	0.0	-3.8856333575406665e-06	0.0	0.0
cg14762263	-5.156809639302207e-33	0.0	-0.0	-0.0	-0.0	0.0	-0.0	-5.13878542682038e-05	0.0	-0.0	-0.0	-9.380219418480451e-05	0.0	0.0	-0.0	0.0	-1.1566506081271666e-05	-0.0	-0.0	0.0	0.0	-0.0	0.0	0.0	0.0	0.0	-0.0	-0.0	-0.0	-0.0	-0.0	-0.0	-0.0	-0.0	-0.0	-0.0	-0.0	-0.0	-0.0	0.0	0.0	0.0	-0.0	-0.0	-0.0	0.0	0.0	0.0	0.0	-0.0	-0.0	0.0010134514538218632	0.0	-0.0	0.0	0.0	-0.0	-0.0	9.852307341405614e-31	-3.5797810886294834e-05	-9.062343622128218e-06	5.701745551290413e-33	-0.0	0.0	0.0	0.0	0.0
cg00632043	1.218286158139277e-32	0.0	-0.0	0.0	-0.0	-0.0	0.025532688831903683	-3.2695029580439417e-06	-0.0	-0.0	0.0	0.0003392270845202648	-0.0	0.0	0.0	-0.0	-2.1890181676954834e-05	-0.0	0.0	-0.0	0.0	-0.0	0.0	0.0	-0.0	0.0	-0.0	0.0	-0.0	-0.0	-0.0	0.0	0.0	0.0	-0.0	0.0	-0.0	0.0	-0.0	0.0	0.0	-0.0	-0.0	-0.0	0.0	-0.0	0.0	0.0	0.0	-0.0	0.0	-0.0003746382687528637	0.0	-0.0	-0.0	-0.0	-1.3251415511362943e-05	-0.0	2.487793618200571e-29	-0.00010226626057757673	-2.0464243239476886e-05	-8.694530558699752e-33	-0.0	0.0	0.0	-0.0	-0.0006549258337039308
cg15174310	5.993801255687714e-33	-0.0	0.0	-0.0	-0.0	-0.0	-0.0	1.7260151359123356e-05	-0.0	-0.0	-0.0	-0.0003820199585072153	-0.0	-0.0	0.0	0.0	0.00015893076069433082	-0.0	-0.0	0.0	-0.0	-0.0	-0.0	0.0	0.0	0.0	-0.0	-0.0	-0.0	-0.0	-0.0	-0.0	0.0	-0.0	-0.0	-0.00015554865086800783	0.0	-0.0	-0.0	0.0	0.0	0.0	-0.0	0.0	0.0	-0.0	-0.0	0.0	0.0	0.0	0.0	0.0012189965664432306	-0.0	0.0	-0.0	0.0	0.0	0.0	-9.614837874334834e-30	1.183770010891806e-05	1.1192285403185176e-05	1.3745713133618682e-33	-0.0	0.0	-0.0	0.0	0.0
cg08010456	4.477512628784684e-33	-0.0	-0.0	0.0	-0.0	-0.0	0.0	-1.6077875649187537e-05	0.0	-0.0	-0.0	0.0001712546043726645	-0.0	-0.0	-0.0	0.0	-0.00010795358884832423	0.0	0.0	-0.0	-0.0	0.0	0.0	0.0	-0.0	-0.0	0.0	0.0	-0.0	-0.0	-0.0	0.0	-0.0	0.0	-0.0	-0.0006796719156949012	0.0	0.0	-0.0	0.0	-0.0	-0.0	-0.0	0.0	-0.0	-0.0	-0.0	0.0	-0.0	-0.0	0.0	-0.0007967064389430598	0.0	-0.0	-0.0	0.0	0.0	-0.0	-7.796941174220201e-30	-0.00015191791669525202	-7.067874361081658e-06	2.5200385442461595e-32	0.0	0.0	-5.613347834342044e-06	0.0	0.0
cg03492460	1.0631790411888052e-31	0.0	0.0	0.0	0.0	0.0	0.0	-1.564191140433295e-05	0.0	0.0	0.0	0.0011767927344147758	-0.0	0.0	0.0	0.0	0.00022257603016178647	0.0	-0.0	0.0	-0.0	0.0	-0.0	-0.0	-0.0	0.0	-0.0	-0.0	0.0	0.0	-0.0	-0.0	-0.0	0.0	-0.0	0.0	0.0	0.0	0.0	-0.0	-0.0	-0.0	0.0	0.0	-0.0	-0.0	0.0	-0.0	0.0	0.0	-0.0	-0.0002015972255404642	-0.0	-0.0	-0.0	0.0	0.0	-7.781204826561699e-05	-1.6516856567521026e-29	0.0001263880100937766	-3.185446935961557e-05	5.557891186878029e-32	0.0	-0.0	-0.0	0.0	0.0004408508060719335
cg21180953	2.1387918276209476e-32	-0.0	0.0	-0.0	0.0	0.0	0.0	-4.180781963589712e-05	0.0	0.0	-0.0	-0.00022725792035979626	0.0	0.0	0.0	-0.0	0.00011748769649475419	-0.0	-0.0	0.0	0.0	0.0	-0.0	-0.0	0.0	-0.0	-0.0	-0.0	0.0	0.0	0.0	0.0	-0.0	-0.0	0.0	0.0	-0.0	0.0	0.0	-0.0	0.0	0.0	0.0	-0.0	-0.0	0.0	0.0	0.0	0.0	-0.0	0.0	-0.0005478162491290736	-0.0	0.0	-0.0	0.0	0.0	-0.0	2.522847520970928e-29	-0.0	-5.431872143100319e-06	-1.1808921019158048e-33	0.0	-0.0	0.0	0.0	0.00038503787192388663
rs397508799	-1.6192568607373033e-31	-0.0	0.0	0.0	0.0	-0.0	-0.0	-7.011648302823936e-06	-0.0	-0.0	0.0	-0.00037432904460250665	0.0	-0.0	-0.0	-0.0	-0.00010677123106570406	-0.0	-0.0	0.0	0.0	0.0	-0.0	0.0	0.0	0.0	-0.0	-0.0	-0.0	0.0	0.0	-0.0	0.0	0.0	0.0	0.0	0.0	-0.0	-0.0	-0.0	-0.0	0.0	-0.0	0.0	-0.0	0.0	0.0	0.0	-0.0	-0.0	-0.0	0.0002815349811508729	-0.0	0.0	-0.0	0.0	0.0	-0.0	-7.800561290774755e-30	-7.96242219912837e-06	2.9993514524877636e-06	1.3868333808899004e-32	-0.0	0.0	0.0	0.0	0.0
cg02788013	3.9305555639601264e-32	-0.0	0.0	0.0	-0.0	-0.0	-0.0	3.165721859024233e-05	0.0	0.0	0.0	0.0009100826176670706	0.0	-0.0	0.0	0.0	0.00010348502357902983	-0.0	-0.0	-0.0	-0.0	0.0	-0.0	0.0	0.0	0.0	-0.0	0.0	-0.0	0.0	0.0	-0.0	0.0	0.0	0.0	-0.0	-0.0	-0.0	-0.0	0.0	-0.0	0.0	-0.0	0.0	-0.0	-0.0	-0.0	-0.0	-0.0	-0.0	0.0	-0.0007318743635835138	-0.0	0.0	0.0	0.0	-0.0	-0.0	-4.2917879810910115e-30	-4.44156050740817e-05	3.7002463152471916e-05	6.577765611377849e-33	0.0	0.0	-0.0	0.0	-0.0
cg07686035	1.027987565962341e-32	0.0	0.0	-0.0	-0.0	0.0	-0.0	-7.080494315283072e-06	-0.0	0.0	-0.0	-9.926309104983681e-05	-0.0	0.0	-0.0	-0.0	-0.0	-0.0	-0.0	-0.0	0.0	-0.0	0.0	0.0	-0.0	0.0	0.0	0.0	-0.0	-0.0	-0.0	0.0	0.0	-0.0	-0.0	-0.0	0.0	-0.0	0.0	0.0	0.0	-0.0	-0.0	-0.0	-0.0	0.0	-0.0	0.0	0.0	0.0	-0.0	-0.00031272051140668344	0.0	-0.0	0.0	0.0	-0.0	-0.0	6.573189375088018e-30	4.2016486245913805e-06	1.088628723209805e-05	-1.2967941064151664e-32	-0.0	-0.0	0.0	0.0	-0.0
cg19499884	1.3785463844095637e-32	0.0	0.0	-0.0	0.0	0.0	-0.0	1.3201383472630973e-05	0.0	-0.0	-0.0	-0.000472694763376818	-0.0	-0.0	0.0	-0.0	-2.9715396401565326e-05	0.0	-0.0	0.0	-0.0	0.0	-0.0	-0.0	0.0	0.0	-0.0	-0.0	0.0	0.0	-0.0	-0.0	-0.0	0.0	0.0	0.0	0.0	0.0	0.0	-0.0	-0.0	0.0	0.0	0.0	0.0	-0.0	0.0	-0.0	-0.0	0.0	-0.0	2.486532408778302e-05	0.0	0.0	-0.0	-0.0	0.0	-0.0	6.220188657681716e-30	1.0657432360468369e-05	1.0425162413185329e-05	7.658057798242862e-33	0.0	0.0	0.0	-0.0	0.0
cg27665769	6.22247658766007e-32	-0.0	0.0	-0.0	0.0	0.0	0.0	-9.215365465965771e-06	0.0	-0.0	-0.0	-0.0007706604485306487	-0.0	-0.0	-0.0	0.0	-0.00021580755051657353	0.0	-0.0	0.0	-0.0	-0.0	-0.0	0.0	0.0	-0.0	0.0	0.0	-0.0	0.0	0.0	0.0	0.0	0.0	-0.0	0.0	0.0	-0.0	-0.0	0.0	-0.0	-0.0	-0.0	0.0	-0.0	-0.0	-0.0	0.0	-0.0	-0.0	-0.0	0.0011145936901927579	0.0	0.0	-0.0	0.0	0.0	0.0	-2.6203408555596298e-30	5.2492666085682736e-05	-1.05867490730276e-06	-5.674849738483745e-33	-0.0	0.0	0.0	-0.0	9.097165765421679e-05
cg11971501	-4.8310374166959084e-32	0.0	0.0	0.0	-0.0	-0.0	0.0	2.052785771868428e-05	0.0	-0.0	-0.0	0.00010637974181426784	0.0	0.0	0.0	-0.0	0.00017405495607767714	0.0	-0.0	0.0	0.0	-0.0	0.0	0.0018021181917525025	0.0	0.0	-0.0	0.0	-0.0	0.0	-0.0008700198261243436	-0.0	-0.0	-0.0	-0.0	-0.0	0.0	0.0	0.0	-0.0	0.0	0.0	-0.0	-0.0	0.0	-0.0	-0.0	-0.0	0.0	-0.0	0.0	0.0013397989929106182	0.0	-0.0	-0.0	0.0	0.0	0.0	4.803099536791511e-33	-0.00014799530936320706	-1.790713261289695e-05	3.118209767928992e-32	-0.0	0.0	-4.940546330078915e-06	0.0	0.00021297301039813028
cg19947970	1.3186693124750136e-32	-0.0	0.0	0.0	-0.0	0.0	0.0	-2.4751477261059333e-06	-0.0	-0.0	-0.0	3.155073966572151e-06	-0.0	-0.0	-0.0	-0.0	5.704427912379921e-05	-0.0	0.0	-0.0	0.0	-0.0	0.0	0.0	-0.0	0.0	-0.0	0.0	0.0	0.0	-0.0	0.0	0.0	0.0	0.0	0.0	-0.0	0.0	0.0	0.0	0.0	-0.0	0.0	-0.0	0.0	0.0	0.0	-0.0	-0.0	-0.0	0.0	0.00047544132734186147	-0.0	-0.0	0.0	-0.0	-0.0	0.0	1.2244266732145524e-29	-3.467948939009978e-05	-9.696188427381627e-07	-3.717434378227323e-33	-0.0	-0.0	-0.0	0.0	-0.0
cg19821094	3.7272717098830436e-32	0.0	0.0	0.0	0.0	-0.0	0.0	1.4939402976504829e-05	0.0	-0.0	0.0	-0.0007322434619474816	-0.0	-0.0	-0.0	-0.0	-0.0002371831713566232	0.0	-0.0	0.0	0.0	0.0	-0.0	-0.0	0.0	-0.0	-0.0	-0.0	0.0	-0.0	-0.0	0.0	-0.0	0.0	0.0	0.0	0.0	0.0	0.0	0.0	-0.0	0.0	-0.0	0.0	-0.0	-0.0	0.0	-0.0	-0.0	-0.0	-0.0	0.0004233389015618502	0.0	0.0	0.0	-0.0	0.0	0.0	8.23825053302562e-30	5.95369201964075e-05	-1.7934842196138652e-05	-1.5453420859987628e-32	0.0	0.0	0.0	0.0	0.0
cg02193619	-4.638738734896319e-33	-0.0	0.0	0.0	0.0	0.0	0.0	3.3391737043746774e-05	0.0	0.0	0.0	0.00019022889289601016	-0.0	0.0	0.0	-0.0	7.494337822993151e-05	-0.0	-0.0	0.0	0.0	0.0	-0.0	-0.0	0.0	0.0	-0.0	-0.0	0.0	0.0	0.0	0.0	-0.0	-0.0	0.0	0.0	-0.0	0.0	0.0	0.0	0.0	0.0	-0.0	0.0	-0.0	-0.0	-0.0	-0.0	0.0	0.0	0.0	0.00010649946690061405	-0.0	-0.0	-0.0	0.0	-0.0	-0.0	1.9825918584301005e-30	1.1899066497724545e-05	-4.55449437375343e-06	1.1904970438762847e-32	0.0	-0.0	0.0	-0.0	-0.0
cg08915895	3.4061856645689666e-32	-0.0	-0.0	0.0	-0.0	0.0	0.0	-1.036541251676502e-05	0.0	0.0	0.0	0.0005279073600053062	0.0	0.0	0.0	0.0	0.00019805829717849013	-0.0	-0.0	0.0	0.0	-0.0	0.0	0.0	0.0	0.0	-0.0	0.0	-0.0	-0.0	0.0	0.0	0.0	0.0	0.0	0.0	-0.0	-0.0	0.0	0.0	0.0	0.0	0.0	0.0	0.0	-0.0	0.0	0.0	0.0	-0.0	-0.0	-0.00018460867909136133	-0.0	0.0	-0.0	0.0	-0.0	-0.0	-1.3910331807079667e-30	0.00010144000408317174	2.448219844005016e-05	-2.1884363979295654e-32	0.0	-0.0	1.2287379355351937e-05	0.0	0.0
cg15278528	6.680168001714576e-32	-0.0	-0.0	0.0	-0.0	-0.0	0.0	8.01195194962065e-06	0.0	0.0	0.0	-0.0001159962749087746	-0.0	-0.0	-0.0	0.0	0.00010659344419933508	-0.0	-0.0	-0.0	0.0	-0.0	-0.0	-0.0	0.0	-0.0	-0.0	0.0	0.0	-0.0	0.0	0.0	-0.0	0.0	-0.0	-0.0	-0.0	-0.0	0.0	0.0	0.0	0.0	0.0	0.0	0.0	-0.0	0.0	-0.0	0.0	0.0	-0.0	0.0004921152988130039	0.0	0.0	-0.0	-0.0	0.0	-0.0	-7.637820856390136e-30	-0.00026118807333846836	-1.3264569319681907e-06	1.0675061109050526e-32	0.0	-0.0	1.931227197720728e-06	-0.0	-0.00018994675716496227
ch.14.689341R	7.654136644123893e-33	-0.0	-0.0	0.0	-0.0	-0.0	0.011517034417806432	2.0210898173538607e-05	0.0	0.0	0.0	0.0004804977582947132	0.0	-0.0	-0.0	0.00048686034595504525	-0.0001734667379696773	-0.0	-0.0	-0.0	0.0	-0.0	-0.0	-0.0	-0.0	-0.0	0.0	0.0	0.0	-0.0	-0.0	0.0	-0.0	0.0	-0.0	-0.0	-0.0	-0.0	-0.0	1.699537833344229e-05	-0.0	-0.0	0.0	0.0	-0.0	0.0	0.0	-0.0	-0.0	0.0	0.0	0.000624029841744699	-0.0	0.0	0.0	-0.0	0.0	0.0	-8.12328721465621e-30	-1.3442038831658135e-05	-2.0827702418383487e-05	1.9000371552350743e-32	-0.0	0.0	-0.0	-0.0	8.333558608400304e-06
cg01271812	-8.46684921486839e-33	0.0	-0.0	-0.0	0.0	0.0	-0.0	-1.9669426625098183e-06	0.0	-0.0	0.0	-0.00019216846722843478	-0.0	-0.0	-0.0	0.0	-5.940928040355321e-05	-0.0	-0.0	0.0	-0.0	0.0	-0.0	-0.0	0.0	-0.0	-0.0	-0.0	0.0	0.0	0.0	-0.0	-0.0	-0.0	0.0	0.0	-0.0	0.0	0.0	-0.0	-0.0	0.0	-0.0	0.0	0.0	-0.0	0.0	-0.0	-0.0	0.0	-0.0	-0.0005642722615320649	0.0	-0.0	-0.0	0.0	-0.0	0.0	4.517682034391294e-30	2.136370828171426e-05	2.8875968986458055e-06	6.836864663920389e-33	0.0	-0.0	8.229215471529254e-07	-0.0	0.0
cg01542644	-5.745091891164132e-32	-0.0	-0.0	-0.00012824151440672573	-0.0	-0.0	-0.0	-1.757689778820694e-05	-0.0	-0.0	-0.0	-0.0007765973220661805	-0.0	-0.0	-0.0	-0.0	0.00018219060834937968	0.0	0.0	-0.0	0.0	-0.0	0.0	0.0	0.0	-0.0	0.0	0.0	-0.0	-0.0	-0.0	-0.0	0.0	-0.0	-0.0	-0.0	0.0	-0.0	-0.0	-0.0	0.0	0.0	-0.0	-0.0	-0.0	0.0	0.0	0.0	-0.0	-0.0	0.0	0.0006108335940643434	-0.0	-0.0	0.0	-0.0	0.0	-0.0	-2.074909194320675e-30	-5.606304219858805e-05	2.8678151915528673e-06	3.383961616440829e-33	-0.0	0.0	-0.0	0.0	-0.0
cg06495013	8.756323683395533e-32	-0.0	0.0	0.0	-0.0	-0.0	0.010136347899488828	-9.225135147867787e-06	0.0	0.0	-0.0	-0.0001086023707819235	-0.0	-0.0	0.0	0.0	0.00015341077033231487	-0.0	-0.0	-0.0	-0.0	-0.0	0.0	-0.0	0.0	-0.0	0.0	0.0	-0.0	-0.0	-0.0	-0.0	0.0	0.0	-0.0	-0.0	-0.0	-0.0	-0.0	0.0	0.0	0.0	0.0	0.0	-0.0	-0.0	-0.0	-0.0	-0.0	0.0	-0.0	0.0004020194459853002	0.0	-0.0	-0.0	0.0	-0.0	0.0	3.631018022355254e-30	6.225866697941145e-05	-2.4745424977695217e-05	-1.6341194122233221e-32	-0.0	-0.0	-0.0	0.0	-0.0
cg14539008	-2.242069101525469e-32	0.0	0.0	-0.0	-0.0	0.0	0.0	1.3731750377360958e-05	-0.0	0.0	0.0	0.00033961018430978717	0.0	0.0	0.0	-0.0	0.00033661608981375954	0.0	0.0	0.0	0.0	-0.0	-0.0	0.0	-0.0	-0.0	-0.0	0.0	0.0	0.0	-0.0	0.0	-0.0	-0.0	0.0	0.0	-0.0	0.0	0.0	-0.0	-0.0	-0.0	0.0	-0.0	0.0	-0.0	0.0	0.0	0.0	0.0	0.0	-0.0005072644247776303	-0.0	-0.0	-0.0	0.0	3.9298742615443465e-05	-0.0	-7.715099519034557e-30	3.8236357293614275e-07	1.0778831633379956e-05	-4.514792105772258e-33	-0.0	0.0	-0.0	0.0	-0.0
cg25541666	-8.573574003653004e-32	0.0	0.0	0.0	0.0	0.0	-0.0	-1.810406552353617e-05	0.0	-0.0	-0.0	-0.001563096210207674	-2.1444138666992717e-08	-0.0	0.0	0.0	-0.00022749091724864263	0.0	-0.0	0.0	-0.0	-0.0	0.0	-0.0	0.0	0.0	0.0	0.0	-0.0	-0.0	0.0	0.0	-0.0	0.0	0.0	0.0	0.0	-0.0	-0.0	-0.0	-0.0	-0.0	-0.0	0.0	0.0	-0.0	-0.0	0.0	-0.0	-0.0	-0.0	-0.0003160021767376299	0.0	-0.0	0.0	0.0	0.0	-0.0	-1.3512404146710985e-30	1.3361739756030703e-05	1.942041227633709e-05	-1.338103350351031e-32	0.0	0.0	1.0657415881182126e-05	0.0	-0.0
cg17092523	5.146201324227583e-33	-0.0	0.0	-0.0	0.0	-0.0	-0.0	-2.5582942342238367e-05	-0.0	-0.0	-0.0	-0.0005396035735196463	-0.0	-0.0	-0.0	-0.0	2.3240283730401947e-05	-0.0	-0.0	-0.0	-0.0	0.0	-0.0	-0.0	0.0	0.0	-0.0	0.0	-0.0	-0.0	0.0	-0.0	-0.0	-0.0	-0.0	0.0	-0.0	-0.0	-0.0	-0.0	0.0	0.0	0.0	0.0	0.0	-0.0	0.0	0.0	0.0	-0.0	0.0	0.0006602692511970505	0.0	-0.0	0.0	0.0	-0.0	-0.0	-5.086756635724562e-30	-0.00011527623720016298	2.578908475694506e-06	1.7739999045300396e-32	0.0	0.0	0.0	-0.0	-0.0008597298655168308
cg23568538	-5.556306733041491e-32	-0.0	0.0	-0.0	-0.0	-0.0	0.0	7.77759346471025e-06	0.0	0.0	-0.0	0.0002229459031864661	0.0	-0.0	-0.0	0.0	0.00015833599716274626	-0.0	-0.0	-0.0	0.0	-0.0	0.0	0.0	-0.0	0.0	0.0	0.0	-0.0	-0.0	0.0	0.0	0.0	0.0	0.0	0.0	-0.0	-0.0	0.0	0.0	-0.0	-0.0	-0.0	-0.0	0.0	-0.0	-0.0	-0.0	0.0	0.0	0.0	-0.00016137111499058349	0.0	0.0	0.0	-0.0	-0.0	-0.0	7.0168529114910225e-31	-7.641248078862788e-05	9.458265197267448e-06	3.405560997951483e-33	-0.0	-0.0	0.0	-0.0	-0.0
cg09001689	2.8625108472316007e-33	0.0	0.0	0.0	-0.0	0.0	-0.0	-2.577808480942057e-05	-0.0	-0.0	-0.0	-0.00044789232574035757	0.0	-0.0	-0.0	0.0	0.00014366548692245617	-0.0	0.0	0.0	-0.0	-0.0	0.0	-0.0	-0.0	-0.0	0.0	-0.0	-0.0	-0.0	0.0	0.0	-0.0	0.0	-0.0	0.0	-0.0	-0.0	-0.0	0.0	0.0	-0.0	0.0	-0.0	0.0	0.0	0.0	0.0	0.0	0.0	-0.0	4.698630794973572e-05	-0.0	-0.0	0.0	0.0	0.0	-0.0	6.091564679246219e-30	-3.921883763234253e-05	-3.1210726409570924e-05	1.174878405863521e-32	-0.0	-0.0	-0.0	-0.0	0.0
cg09843864	-7.315124651929498e-33	0.0	-0.0	-0.0	-0.0	0.0	0.0	-2.5867025963892674e-06	-0.0	0.0	0.0	-0.0004219551704066341	-0.0	-0.0	-0.0	-0.0	0.0002981095959506263	-0.0	-0.0	-0.0	-0.0	-0.0	0.0	-0.0	-0.0	-0.0	0.0	-0.0	-0.0	-0.0	-0.0	0.0	0.0	-0.0	0.0	0.0	0.0	0.0	-0.0	-0.0	-0.0	-0.0	0.0	-0.0	-0.0	0.0	-0.0	0.0	0.0	0.0	-0.0	-0.0009659134493009094	0.0	0.0	-0.0	-0.0	-0.0	-0.0	1.7008100644665178e-29	-0.0	5.986386224978898e-06	-6.1473701696154756e-33	-0.0	-0.0	1.1741511935421297e-06	0.0	0.0
cg11498740	-7.980795289407511e-34	0.0	0.0	-0.0	0.0	-0.0	0.0	8.60077899704411e-06	0.0	-0.0	-0.0	0.0013538567528495863	0.0	0.0	0.0	-0.0	-0.00025352195144534123	-0.0	-0.0	-0.0	-0.0	0.0	0.0	0.0	-0.0	0.0	-0.0	0.0	-0.0	0.0	-0.0	-0.0	-0.0	0.0	0.0	-0.0	-0.0	0.0	-0.0	0.0	-0.0	-0.0	-0.0	0.0	0.0	-0.0	-0.0	-0.0	0.0	0.0	-0.0003450489014680174	0.00027960737616026355	0.0	-0.0	0.0	-0.0	-0.0	0.0	-1.2380564910448246e-31	-2.4176780887655165e-06	-2.3960609480754088e-05	-3.443462075638973e-32	0.0	0.0	3.215148311323803e-06	0.0	-0.0
cg03796224	4.281460326986543e-32	0.0	-0.0	-0.0	-0.0	0.0	-0.0	5.4857461189116155e-06	-0.0	0.0	0.0	-0.00029535301538273116	-0.0	-0.0	-0.0	-0.0	0.0	-0.0	0.0	0.0	0.0	-0.0	0.0	0.0	-0.0	-0.0	0.0	0.0	0.0	0.0	-0.0	0.0	-0.0	-0.0	-0.0	-0.0	0.0	0.0	0.0	0.0	0.0	-0.0	-0.0	-0.0	0.0	0.0	-0.0	0.0	0.0	0.0	0.0	-9.194953242235205e-05	-0.0	0.0	0.0	-0.0	0.0	0.0	2.5171511910492063e-30	-0.0	5.411260270859092e-06	-1.2022190370797364e-32	-0.0	0.0	-0.0	-0.0	0.0
cg04630740	-1.771297354664423e-32	0.0	-0.0	-0.0	-0.0	-0.0	0.0	3.321920466018691e-06	-0.0	0.0	0.0	0.0007282282498677488	0.0	-0.0	-0.0	-0.0	-0.00021161523473034867	0.0	0.0	-0.0	-0.0	-0.0	0.0	0.0	-0.0	-0.0	-0.0	0.0	-0.0	0.0	0.0	0.0	0.0	0.0	0.0	-0.0	-0.0	-0.0	-0.0	-0.0	0.0	-0.0	0.0	-0.0	-0.0	-0.0	0.0	0.0	-0.0	-0.0	-0.0	0.00017456288312512366	-0.0	0.0	0.0	-0.0	-0.0	-0.0	9.009853343272714e-31	9.00574179758338e-05	-1.3470510250964366e-05	1.3422131191402976e-32	-0.0	0.0	-0.0	0.0	0.0
cg09727295	-7.765292261056323e-32	-0.0	-0.0	0.0	-0.0	0.0	-0.0	-4.119897532001561e-06	0.0	0.0	0.0	8.74553078103758e-05	-1.1193173769707598e-05	-0.0	-0.0	0.0	-4.3786032368540225e-05	-0.0	-0.0	0.0	0.0	-0.0	0.0	0.0	-0.0	-0.0	0.0	0.0	0.0	0.0	-0.0	0.0	-0.0	-0.0	-0.0	-0.0	-0.0	0.0	0.0	-0.0	-0.0	-0.0	0.0	-0.0	0.0	0.0	0.0	-0.0	0.0	0.0	0.0	-0.0011887904161410306	-0.0	-0.0	0.0	0.0	-0.0	-0.0	-9.235883084408013e-30	8.93553377728947e-05	-4.361053857201568e-07	-9.486237773907301e-33	0.0	0.0	-0.0	-0.0	-0.0
cg07760130	-4.942198956421805e-32	0.0	-0.0	0.0	0.0	-0.0	0.0	2.694901806758326e-05	0.0	-0.0	-0.0	-0.0009678438241731131	-0.0	0.0	0.0	0.0	1.1794200834561739e-05	0.0	-0.0	0.0	0.0	0.0	0.0	-0.0	-0.0	-0.0	0.0	-0.0	0.0	0.0	-0.0	0.0	-0.0	-0.0	0.0	-0.0	-0.0	0.0	0.0	-0.0	-0.0	0.0	-0.0	0.0	0.0	-0.0	0.0	-0.0	0.0	0.0	0.0	-0.0013381468539813328	0.0	-0.0	0.0	-0.0	-0.0	0.0	2.6803577170126967e-30	-1.895981853041689e-05	1.3280038305829627e-05	-7.949733350102466e-34	0.0	-0.0	-0.0	0.0	-0.0
cg10596537	4.410080755416577e-32	0.0	0.0	0.0	-0.0	-0.0	0.0	-1.4509249419459202e-05	-0.0	0.0	0.0	0.0009738777192349154	0.0	0.0	0.0	-0.0	0.00013148164007488738	-0.0	-0.0	-0.0	0.0	-0.0	0.0	0.0	-0.0	0.0	-0.0	0.0	0.0	0.0	-0.0	-0.0	-0.0	-0.0	-0.0	-0.0	0.0	0.0	-0.0	-0.0	-0.0	-0.0	0.00018381789879463292	0.0	-0.0	-0.0	-0.0	0.0	0.0	0.0	0.0	-1.122869853335209e-05	-0.0	-0.0	0.0	0.0	-0.0	-0.0	1.7675066255679641e-31	3.949771009104657e-06	3.1764204400821404e-06	-1.503654242397727e-32	0.0	0.0	-8.921151289166495e-06	0.0	-0.0
cg21774304	6.214899462318096e-33	-0.0	-0.0	-0.0	-0.0	0.0	0.0	-3.671258279451439e-05	0.0	-0.0	-0.0	-0.0006005366790754689	-0.0	-0.0	-0.0	-0.0	2.9092485322396757e-05	-0.0	-0.0	-0.0	-0.0	-0.0	-0.0	-0.0	-0.0	-0.0	-0.0	-0.0	0.0	0.0	-0.0	-0.0	0.0	-0.0	0.0	-0.0	0.0	0.0	0.0	0.0	0.0	-0.0	-0.0	-0.0	-0.0	0.0	0.0	-0.0	-0.0	-0.0	-0.0	-0.0003884036457512081	0.0	-0.0	-0.0	-0.0	-0.0	0.0	-4.5975763019977135e-30	-1.153750361928445e-05	2.0263297875149963e-05	-1.2090702311158912e-32	0.0	-0.0	-0.0	-0.0	0.0
cg26928441	-1.8183604426123644e-31	0.0	-0.0	-0.0	-0.0	-0.0	0.0	7.670429870627815e-06	-0.0	-0.0	-0.0	0.0002492075366757759	0.0	0.0	0.0	0.0	0.0001364621636385207	-0.0	-0.0	-0.0	0.0	-0.0	0.0	-0.0	-0.0	-0.0	-0.0	-0.0	0.0	-0.0	-0.0	0.0	0.0	-0.0	0.0	0.0	-0.0	0.0	0.0	-0.0	0.0	0.0	0.0	-0.0	-0.0	0.0	0.0	-0.0	-0.0	-0.0	0.0	-0.0003552882851744551	-0.0	0.0	0.0	-0.0	-0.0	0.0	-9.14656030188593e-30	-0.0	8.186765812466985e-06	-1.644401134294558e-32	0.0	-0.0	-0.0	0.0	-0.0
cg22450699	5.835716939839007e-32	-0.0	0.0	-0.0005473903303003938	0.0	-0.0	-0.0	1.3497584900184216e-05	0.0	-0.0	-0.0	-0.0006916370319644301	-0.0	-0.20062458513036002	-0.0	0.0	-0.0	-0.0	0.0	0.0	0.0	0.0	-0.0	-0.0	0.0	-0.0	-0.0	-0.0	-0.0	0.0	-0.00046701520379163324	-0.0	0.0	-0.0	-0.0	-0.00029798968234579485	-0.0	-0.0	-0.0	0.0	-0.0	-0.0	0.0	0.0	-0.0	0.0	0.0	0.0	0.0	2.3321561178085723e-05	0.0	0.0012427504093750965	-0.0	0.0	0.0	-0.0	-0.0	0.0	1.3259476451646566e-30	0.00018166751167781166	5.089719578123425e-05	1.95782923648747e-33	-0.0	0.0	7.64825795500915e-06	-0.0	-0.0
cg00919013	-1.2366280170366897e-31	0.0	0.0	0.0	0.0	-0.0	0.0	2.808370203196647e-05	0.0	-0.0	0.0	0.0006673252054295027	0.0	0.0	0.0	-0.0	-1.5879481350507844e-06	-0.0	-0.0	0.0	0.0	0.0	-0.0	0.0	0.0	0.0	0.0	0.0	-0.0	-0.0	0.0	0.0	-0.0	0.0	0.0	0.0	-0.0	0.0	-0.0	0.0	-0.0	-0.0	-0.0	0.0	0.0	-0.0	-0.0	-0.0	0.0	0.0	-0.0	-7.217498029484667e-05	0.0	0.0	0.0	-0.0	-3.233830130513265e-05	-0.0	9.136969199126701e-30	-6.510041351971147e-06	5.540284051232594e-06	-6.303101555969315e-32	-0.0	-0.0	1.5389617778928241e-06	0.0	0.0
cg23996912	-1.5388895594897224e-32	0.0	-0.0	0.0	0.0	-0.0	0.0	1.975670757193292e-05	-0.0	0.0	0.0	0.00045696380755963256	0.0	0.0	0.0	-0.0	2.8084542096852722e-05	-0.0	-0.0	0.0	0.0	-0.0	0.0	0.0	-0.0	-0.0	0.0	0.0	0.0	0.0	-0.0	-0.0	0.0	-0.0	0.0	0.0	-0.0	0.0	0.0	0.0	-0.0	-0.0	-0.0	0.0	-0.0	-0.0	0.0	-0.0	0.0	0.0	0.0	1.42122793626887e-05	-0.0	-0.0	0.0	0.0	-0.0	-0.0	3.694702033727169e-30	-2.8744410924477064e-05	1.9759451347269518e-05	-1.86040959591147e-33	0.0	0.0	-0.0	-0.0	0.0
cg04153784	1.1900894977411374e-32	-0.0	0.0	0.0	0.0	-0.0	-0.0	-6.209721134305867e-06	0.0	0.0	0.0	0.001109536627922689	0.0	-0.0	0.0	0.0	-9.463364264848002e-05	0.0	0.0	0.0	0.0	0.0	-0.0	-0.0	0.0	0.0	-0.0	0.0	0.0	-0.0	-0.0	0.0	-0.0	0.0	0.0	-0.0	0.0	-0.0	-0.0	0.0	0.0	-0.0	0.00036944494406693614	-0.0	0.0	-0.0	0.0	0.0	0.0	-0.0	0.0	0.0006076151337823044	0.0	0.0	0.0	-0.0	0.0	0.0	1.0635268075516305e-29	8.319256273815824e-05	2.470552198800704e-06	5.311982955326416e-32	0.0	-0.0	1.3209523326723151e-05	0.0	0.0
cg06949673	-6.195480641945904e-33	0.0	0.0	0.0	0.0	0.0	0.0	4.056144597145303e-06	0.0	0.0	0.0	-0.00033502713396124043	-0.0	0.0	0.0	-0.0	0.0	-0.0	-0.0	0.0	-0.0	0.0	-0.0	-0.0	0.0	0.0	0.0	-0.0	0.0	0.0	0.0	0.0	0.0	0.0	0.0	0.0	-0.0	0.0	0.0	-0.0	-0.0	0.0	-0.0	-0.0	0.0	0.0	-0.0	-0.0	-0.0	-0.0	-0.0	-0.0008987307051568327	0.0	0.0	-0.0	-0.0	-0.0	-0.0	1.261215963852185e-29	-3.210392781461141e-05	3.845978723638644e-06	-3.4183383798818263e-32	0.0	-0.0	7.0671267132366325e-06	0.0	0.000574632744781477
cg09325711	3.883555345254363e-32	0.0	0.0	0.0	0.0	-0.0	-0.0	2.6625246343346973e-05	0.0	-0.0	-0.0	-0.0006652289073328989	-0.0	-0.0	-0.0	0.0	0.0003129713178963354	0.0	0.0	0.0	-0.0	0.0	0.0	-0.0	-0.0	0.0	0.0	-0.0	0.0	0.0	-0.0	-0.0	-0.0	0.0	0.0	0.0	-0.0	-0.0	-0.0	0.0	-0.0	-0.0	0.0	0.0	0.0	-0.0	0.0	-0.0	0.0	0.0	0.0	-7.405319417559553e-05	-0.0	0.0	-0.0	0.0	0.0	-0.0	-1.1571395492774574e-29	-0.0001989536265788006	2.3892693374100077e-05	-1.379268884058678e-32	-0.0	-0.0	0.0	-0.0	-0.0
cg08834401	9.37592255764565e-32	0.0	0.0	-0.0	0.0	0.0	-0.0	-1.1990205142543054e-05	-0.0	-0.0	-0.0	-0.00015399191813078288	-0.0	-0.0	-0.0	-0.0	0.00010797572036978021	0.0	0.0	-0.0	0.0	0.0	-0.0	-0.0	0.0	-0.0	-0.0	-0.0	0.0	0.0	-0.0	0.0	-0.0	-0.0	-0.0	0.0	-0.0	-0.0	-0.0	0.0	-0.0	-0.0	0.0	-0.0	-0.0	0.0	-0.0	0.0	-0.0	-0.0	-0.0	-0.0009734298300284196	-0.0	-0.0	-0.0	0.0	-0.0	-0.0	-4.639088381012839e-30	-0.00010443833371519966	2.562340496247011e-06	1.755525087464115e-32	-0.0	0.0	-0.0	-0.0	-0.0003733575928888278
cg21128332	3.130466760302555e-32	-0.0	-0.0	0.0	-0.0	-0.0	0.0	3.374472935656557e-05	0.0	-0.0	-0.0	-0.0014494098971912128	-4.259175627153693e-07	-0.0	-0.0	0.0	3.119704635389853e-05	-0.0	0.0	0.0	0.0	-0.0	0.0	0.0	0.0	-0.0	0.0	0.0	-0.0	-0.0	-0.0	0.0	-0.0	0.0	0.0	0.0	-0.0	-0.0	0.0	0.0	0.0	-0.0	0.0	-0.0	0.0	-0.0	-0.0	-0.0	-0.0	-0.0	-0.0	0.000152150728299082	0.0	-0.0	0.0	0.0	-0.0	0.0	-1.3371399077251528e-29	-0.0	3.950615170673595e-06	4.315373587550182e-32	0.0	-0.0	3.1791874906882004e-07	0.0	-9.102139045109288e-05
cg17502527	4.846689088326438e-32	0.0	0.0	-0.0	-0.0	-0.0	-0.0	-4.651187289001802e-06	-0.0	0.0	0.0	-9.062841612777349e-05	0.0	-0.0	-0.0	0.0	-0.0001779478820751749	0.0	0.0	-0.0	0.0	-0.0	0.0	-0.0	0.0	-0.0	0.0	0.0	-0.0	-0.0	0.0	0.0	-0.0	0.0	-0.0	0.0	-0.0	-0.0	-0.0	-0.0	0.0	0.0	-0.0	0.0	-0.0	-0.0	0.0	0.0	0.0	0.0	0.0	0.00013913668082586402	0.0	0.0	0.0	-0.0	-0.0	0.0	1.5995594047717327e-29	5.683474640903013e-05	4.688751786743586e-05	2.720399191547111e-32	-0.0	-0.0	0.0	0.0	-0.0
cg22539744	-3.863386009199874e-34	-0.0	-0.0	-0.0	-0.0	0.0	-0.0	-2.2049539332485988e-05	-0.0	0.0	0.0	0.0005541138842203048	0.0	-0.0	-0.0	-0.0	0.00013460942094417673	-0.0	0.0	0.0	-0.0	-0.0	-0.0	0.0	0.0	-0.0	0.0	-0.0	0.0	0.0	0.0	0.0	-0.0	-0.0	-0.0	0.0	-0.0	0.0	-0.0	0.0	0.0	0.0	-0.0	-0.0	0.0	0.0	0.0	0.0	-0.0	-0.0	-2.906752679022389e-05	-0.0011826975883377979	0.0	0.0	-0.0	0.0	0.0	0.0	-8.805322213583863e-30	5.0658682357555396e-05	-6.618075450146938e-07	-5.652120782641516e-33	-0.0	-0.0	1.649551176350853e-05	0.0	-0.0
cg19636917	-9.546378975131861e-33	-0.0	0.0	0.0	-0.0	-0.0	-0.0	-1.840793545453436e-05	0.0	0.0	-0.0	8.536281479262583e-05	0.0	-0.0	-0.0	-0.0	0.00028675499188341905	-0.0	0.0	-0.0	-0.0	-0.0	0.0	0.0	-0.0	0.0	-0.0	-0.0	-0.0	0.0	0.0	-0.0	0.0	-0.0	-0.0	-0.0	0.0	-0.0	-0.0	-0.0	0.0	0.0	-0.0	0.0	-0.0	0.0	0.0	0.0	0.0	0.0	-0.0005441034582245965	-0.00018630373226759443	-0.0	0.0	-0.0	0.0	-0.0	-0.0	1.3092835974932544e-29	0.0	4.552350454185095e-06	-2.267494204359832e-33	0.0	0.0	0.0	-0.0	0.0
cg19836489	4.954970457593307e-32	-0.0	-0.0	-0.0004826574106980655	0.0	-0.0	0.0	4.648205284255466e-06	0.0	-0.0	-0.0	-0.00021013319627934582	-0.0	-0.0	-0.0	0.0	-4.854250914939862e-05	-0.0	-0.0	0.0	-0.0	0.0	-0.0	-0.0	0.0	0.0	-0.0	-0.0	-0.0	-0.0	0.0	-0.0	-0.0	0.0	-0.0	-0.0	0.0	0.0	0.0	-0.0	-0.0	-0.0	0.0	0.0	0.0	-0.0	-0.0	-0.0	-0.0	-0.0	0.0	0.0005021195721489733	0.0	-0.0	0.0	0.0	0.0	0.0	-1.8836576955180774e-30	-2.7086148244358935e-05	-1.2584856111806962e-05	5.791090657187468e-32	0.0	0.0	-1.4382818901706752e-06	0.0	0.0005976293467905354
cg20267283	-8.259922820393647e-32	0.0	-0.0	-0.0	0.0	0.0	0.0	-1.4557422618019232e-05	0.0	0.0	0.0	-0.000261352607763948	0.0	-0.0	-0.0	0.0	-0.00014692196509973358	-0.0	0.0	0.0	-0.0	0.0	-0.0	-0.0	0.0	-0.0	0.0	-0.0	-0.0	-0.0	0.0	0.0	-0.0	-0.0	-0.0	0.0	0.0	0.0	-0.0	-0.0	-0.0015950824327521165	-0.0	-0.0	0.0	-0.0	0.0	0.0	0.0	-0.0	0.0	-0.0	-0.0014483767358249367	-0.0	0.0	0.0	0.0	0.0	-0.0	2.1991633746767757e-30	4.430130311574762e-05	2.6752663635019157e-07	-9.047093994188895e-33	0.0	-0.0	1.1637692800898063e-05	0.0	0.0
cg15837531	4.0840953737329005e-32	-0.0	-0.0	0.0	-0.0	-0.0	-0.0	7.874360242292931e-07	0.0	0.0	0.0	-0.0003060281609543093	-0.0	0.0	0.0	0.0	9.335499079101793e-05	0.0	-0.0	-0.0	-0.0	-0.0	0.0	0.0	-0.0	-0.0	0.0	0.0	-0.0	-0.0	-0.0	0.0	-0.0	0.0	-0.0	-0.0	-0.0	0.0	-0.0	-0.0	0.0	0.0	-0.0	-0.0	0.0	0.0	0.0	0.0	-0.0	-0.0	-0.0	0.0002005469233007321	0.0	0.0	0.0	-0.0	0.0	0.0	3.684040987366417e-30	-4.1279546989541195e-05	-7.873531610232037e-06	-4.957058790537301e-33	0.0	-0.0	-0.0	0.0	-0.0
cg13698049	-4.904276670479648e-32	-0.0	-0.0	0.0	0.0	0.0	0.0	-1.8775122001926037e-05	-0.0	0.0	0.0	0.0005257391988328713	0.0	0.0	0.0	0.0	-0.0001714245940365807	-0.0	-0.0	0.0	-0.0	-0.0	0.0	0.0	0.0	0.0	-0.0	0.0	-0.0	0.0	0.0	0.0	-0.0	0.0	0.0	-0.0	-0.0	0.0	0.0	-0.0	0.0	0.0	0.0	-0.0	0.0	-0.0	-0.0	0.0	-0.0	-0.0	0.0	0.0004744598820272437	0.0	0.0	-0.0	-0.0	0.0	0.0	-5.0001965532801435e-30	-3.921670739531992e-05	-1.0474495323409238e-05	-4.0563200457919185e-33	0.0	0.0	-1.246112782602731e-06	0.0	-0.0
cg25831520	4.4673489438027414e-32	0.0	-0.0	0.0	-0.0	0.0	-0.0	2.1804311675266623e-05	-0.0	-0.0	-0.0	-0.0004558036660690417	0.0	-0.0	0.0	-0.0	3.672250021499369e-05	0.0	-0.0	1.36540070136147e-05	-0.0	0.0	-0.0	-0.0	0.0	-0.0	0.0	-0.0	-0.0	-0.0	-0.0	0.0	0.0	0.0	0.0	0.0	-0.0	0.0	0.0	-0.0	0.0	0.0	0.0	-0.0	0.0	-0.0	0.0	-0.0	-0.0	-0.0	0.0	0.0004172690595417226	0.0	-0.0	0.0	0.0	-0.0	0.0	2.2077054423580577e-29	8.329362496685208e-05	4.220615799619059e-05	-1.1363698611134244e-33	0.0	-0.0	0.0	-0.0	0.0
ch.17.4249285F	2.915718723873033e-33	0.0	0.0	-0.0	0.0	0.0	-0.0	1.7191976838830482e-05	-0.0	0.0	0.0	0.0005735000629678536	0.0	0.0	0.0	-0.0	1.614545533399663e-05	0.0	0.0	-0.0	-0.0	0.0	-0.0	-0.0	0.0	0.0	0.0	0.0	-0.0	-0.0	0.0	0.0	-0.0	-0.0	-0.0	-0.0	0.0	0.0	0.0	-0.0	-0.0	0.0	-0.0	0.0	0.0	0.0	-0.0	0.0	0.0	0.0	-0.00013684334007431508	-0.0001577398349704376	0.0	-0.0	0.0	0.0	-3.088428349572694e-08	0.0	9.399930642093661e-30	-8.344947671434722e-05	1.1465021912743056e-05	-1.735010395464146e-33	-0.0	0.0	-0.0	-0.0	-0.0
cg13552272	-5.628938884656546e-32	-0.0	0.0	0.0	0.0	0.0	0.0	1.1207993794943924e-05	-0.0	-0.0	-0.0	-0.00031256413031803315	0.0	-0.0	0.0	-0.0	-0.0001029615110266396	0.0	0.0	0.0	0.0	0.0	0.0	0.0	-0.0	-0.0	-0.0	-0.0	0.0	0.0	-0.0	-0.0	0.0	-0.0	0.0	0.0	0.0	0.0	0.0	0.0	0.0	0.0	-0.0	-0.0	-0.0	-0.0	0.0	-0.0	-0.0	-0.0	-0.0	0.0006861313646993297	0.0	-0.0	0.0	-0.0	-0.0	0.0033178907857935058	4.9384690652954785e-30	-9.342504839928289e-06	-2.323121910229844e-05	2.721152686807186e-33	0.0	0.0	0.0	0.0	-0.0
cg07035236	8.199370196229167e-32	-0.0	0.0	0.0	-0.0	-0.0	0.0	-3.603570737292425e-07	-0.0	0.0	0.0	0.0015015824785251186	7.799417770775349e-06	0.0	-0.0	0.0	-0.00013911795933556952	-0.0	-0.0	-0.0	-0.0	-0.0	0.0	0.0	0.0	0.0	0.0	0.0	-0.0	-0.0	0.0	-0.0	0.0	0.0	-0.0	-0.0	0.0	-0.0	-0.0	0.0	-0.0	-0.0	-0.0	0.0	-0.0	0.0	-0.0	0.0	-0.0	-0.0	-0.0	0.0002722244290462124	-0.0	0.0	-0.0	-0.0	-0.0	-0.0	-7.031297775146387e-31	-2.9139517564543733e-06	-9.466525280597316e-06	1.806981908627672e-32	-0.002112828090606686	0.0	-0.0	0.0	0.0008129528940715199
cg01242600	-1.3472641966132138e-31	0.0	0.0	-0.0	0.0	-0.0	-0.0	8.41195835009126e-06	-0.0	-0.0	-0.0	-0.0011214357893757252	-0.0	-0.0	-0.0	-0.0	4.7448118484022476e-05	0.0	0.0	0.0	-0.0	0.0	-0.0	-0.0	0.0	-0.0	-0.0	-0.0	0.0	0.0	0.0	0.0	-0.0	-0.0	-0.0	-0.0	0.0	0.0	-0.0	-0.0	0.0	0.0	0.0	0.0	-0.0	-0.0	0.0	0.0	-0.0	-0.0	-0.0	5.447215681394252e-06	0.0	-0.0	0.0	0.0	-0.0	-0.0	1.0226081021628273e-29	0.0	3.241746690549921e-05	-1.7819289455190535e-32	-0.0	0.0	0.0	-0.0	-0.0
cg08859159	3.0685431690447086e-32	0.0	-0.0	0.0	0.0	-0.0	0.0	1.1436981229898283e-05	-0.0	0.0	0.0	0.00025322157728412803	0.0	0.0	0.0	0.0	-0.0003199518424126024	0.0	-0.0	0.0	0.0	0.0	0.0	0.0	0.0	0.0	-0.0	-0.0	-0.0	-0.0	-0.0	0.0	-0.0	0.0	0.0	0.0	0.0	-0.0	-0.0	-0.0	0.0	0.0	-0.0	0.0	0.0	-0.0	-0.0	-0.0	0.0	-0.0	0.0	0.00021525761466525416	-0.0	-0.0	0.0	0.0	0.0	0.0	7.201133755605646e-30	-0.00010842505665102582	2.3348340079390973e-05	3.171567638702292e-33	-0.0	0.0	9.249379816026177e-06	0.0	-0.0
cg24843346	3.1755806873303594e-32	0.0	-0.0	0.0	-0.0	0.0	0.0	7.696888556686244e-06	0.0	-0.0	-0.0	-0.0010027527953736922	-0.0	0.0	-0.0	-0.0	-9.005696551572265e-05	0.0	-0.0	-0.0	-0.0	0.0	-0.0	-0.0	-0.0	-0.0	-0.0	0.0	0.0	0.0	-0.0	0.0	-0.0	0.0	0.0	0.0	-0.0	0.0	0.0	-0.0	-0.0	0.0	-0.0	0.0	0.0	-0.0	-0.0	-0.0	-0.0	-1.1458625937024264e-05	-0.0	-0.0003617999000031185	0.0	-0.0	0.0	-0.0	0.0	0.0	9.723842559416251e-30	-0.00014355431527487554	-7.949361275612568e-07	-5.186906719376964e-32	-0.0	0.0	-5.306738704282962e-06	0.0	0.0
cg13149583	3.8361393682432496e-32	0.0	0.0	0.0	0.0	0.0	-0.0	-1.8269200813822098e-05	0.0	0.0	0.0	0.0005356898922832199	0.0	0.0	0.0	-0.0	-1.8034556530779943e-05	-0.0	0.0	0.0	0.0	0.0	-0.0	0.0	-0.0	0.0	-0.0	-0.0	0.0	0.0	0.0	0.0	-0.0	0.0	-0.0	0.0	0.0	-0.0	-0.0	-0.0	-0.0	0.0	0.0	0.0	0.0	-0.0	0.0	-0.0	-0.0	-0.0	0.0	-0.000469056707268727	-0.0	0.0	-0.0	0.0	0.0	-0.0	5.893094349591114e-30	-8.236391155114896e-05	1.0774423958936412e-05	-2.7541535099605307e-32	0.0	0.0	-7.841683855605062e-07	0.0	-0.0
cg01945624	-9.122574148173353e-33	-0.0	0.0	0.0	0.0	0.0	0.0	-1.971673738454351e-06	-0.0	0.0	0.0	-0.0006873453601514172	-0.0	-0.0	-0.0	0.0	7.329421239591419e-05	-0.0	0.0	0.0	0.0	-0.0	-0.0	-0.0	0.0	-0.0	0.0	0.0	-0.0	0.0	-0.0	0.0	-0.0	-0.0	-0.0	-0.0	-0.0	-0.0	0.0	0.0	-0.0	-0.0	-0.0	-0.0	0.0	0.0	-0.0	0.0	0.0	0.0	0.0	0.0003729913026033091	0.0	-0.0	-0.0	0.0	-0.0	-0.0	4.008128088776151e-30	-1.2939367005966381e-05	9.153697662665637e-06	-9.343330871689324e-33	-0.0	0.0	-0.0	-0.0	0.0
cg21467654	1.3373331593363412e-32	0.0	2.1548598651097083e-05	0.0	-0.0	-0.0	0.0	1.80465291358788e-05	0.0	0.0	0.0	0.0005082959368429631	-0.0	-0.0	0.0	0.0	6.312394419941353e-05	0.0	-0.0	0.0	-0.0	0.0	-0.0	0.0	0.0	0.0	0.0	0.0	-0.0	-0.0	-0.0003732184586907898	-0.0	-0.0	0.0	0.0	0.0	-0.0	-0.0	0.0	0.0	-0.0	0.0	-0.0	0.0	0.0	-0.0	0.0	-0.0	0.0	0.0	0.0	0.00042092322543275403	0.0	0.0	0.0	-0.0	-0.0	0.0	6.936138825920135e-30	0.00013649705982320373	-1.2267306495800078e-05	3.9142072728289605e-33	0.0	-0.0	0.0	0.0	0.0
cg03596061	-1.717391703163512e-31	0.0	-0.0	-0.0	-0.0	-0.0	0.0	-9.010062860548437e-06	0.0	0.0	-0.0	-0.000990329158613573	-0.0	-0.0	-0.0	0.0	-0.00016912772147117814	-0.0	-0.0	0.0	-0.0	-0.0	-0.0	-0.0	-0.0	0.0	0.0	-0.0	-0.0	-0.0	-0.0	0.0	-0.0	0.0	-0.0	-0.0	-0.0	-0.0	-0.0	0.0	0.0	0.0	-0.0	-0.0	-0.0	0.0	-0.0	0.0	0.0	0.0	0.0	-0.00010796806247784773	0.0	-0.0	-0.0	0.0	0.0	0.0	-2.3211351577897472e-29	-0.00012232300575016976	1.852177793009352e-05	7.632849478389401e-32	0.0	0.0	-0.0	0.0	-0.0
ch.2.75151639R	5.998498566678252e-32	-0.0	-0.0	-0.0	-0.0	-0.0	-0.0	-1.5265457135757044e-05	0.0	-0.0	-0.0	-0.001006748440148004	-0.0	-0.0	-0.0	0.0	0.00015283521149018106	-0.0	-0.0	-0.0	-0.0	-0.0	-0.0	-0.0	0.0	-0.0	-0.0	-0.0	0.0	0.0	-0.0	-0.0	-0.0	-0.0	-0.0	0.0	-0.0	0.0	-0.0	-0.0	-0.0	-0.0	-0.0	-0.0	-0.0	0.0	0.0	-0.0	0.0	0.0	0.0	3.7638736154694306e-05	-0.0	0.0	0.0	0.0	0.0	-0.0	-8.681786127782284e-30	-5.3298820235572467e-05	2.4277507118763664e-05	9.229875296811237e-33	0.0	0.0	7.029947526144828e-06	-0.0	-0.0
rs499818	-2.5196883410360647e-34	-0.0	-0.0	-0.0	-0.0	-0.0	-0.0	-1.5239945508285264e-05	-0.0	0.0	0.0	0.00021003585095554072	0.0	-0.0	-0.0	0.0	-5.7579743394313344e-05	-0.0	0.0	-0.0	0.0	-0.0	0.0	0.0	-0.0	-0.0	0.0	0.0	-0.0	-0.0	-0.0	-0.0	0.0	-0.0	-0.0	-0.0	-0.0	-0.0	-0.0	0.0	0.0	0.0	-0.0	-0.0	-0.0	-0.0	0.0	-0.0	-0.0	-0.0	0.0	4.0624672963030065e-05	0.0	0.0	-0.0	0.0	0.0	0.0	-2.939586909653705e-29	-0.0	1.7926385375078184e-05	1.5354571498153875e-32	-0.0	0.0	-3.2189871703126562e-06	0.0	0.0
cg00257248	-4.8715411286977754e-32	-0.0	0.0	-0.0	0.0	0.0	-0.14284892075536176	-1.3550216487883981e-05	-0.0	-0.0	0.0	9.171869503772321e-05	0.0	-0.0	-0.0	-0.0	-0.00010591183630813797	0.0	-0.0	0.0	-0.0	0.0	-0.0	0.0	0.0	0.0	0.0	-0.0	-0.0	-0.0	-0.0	-0.0	0.0	-0.0	-0.0	0.0	-0.0	0.0	0.0	-0.0	-0.0	0.0	0.0	-0.0	0.0	-0.0	0.0	-0.0	0.0	-0.0	0.0	0.0005133589600361113	-0.0	-0.0	0.0	0.0	-0.0	0.0	4.322963584391909e-30	4.0218847923436895e-05	1.2584729264689747e-05	5.7586367667459193e-33	-0.0	0.0	0.0	0.0	0.00022774132151963446
cg16428932	1.6812320053708216e-32	0.0	0.0	-0.0	0.0	0.0	-0.0	-1.1466144781451219e-05	-0.0	0.0	0.0	-0.000292771846525707	-0.0	0.0	-0.0	-0.0	1.9694208887771885e-05	0.0	-0.0	-0.0	-0.0	-0.0	-0.0	0.0	0.0	-0.0	0.0	0.0	0.0	0.0	0.0	0.0	-0.0	0.0	-0.0	-0.0	-0.0	0.0	-0.0	-0.0	0.0	-0.0	0.0	0.0	0.0	-0.0	-0.0	0.0	-0.0	-0.0	-0.0	-0.0007404805917857095	-0.0	-0.0	0.0	0.0	-0.0	-0.0	4.425791883438647e-30	-5.366309973481802e-05	-1.1164524553786746e-05	-1.0063625435417356e-32	0.0	0.0	-0.0	-0.0	0.0
cg03692112	-1.2325878919363294e-33	0.0	0.0	-0.0	-0.0	-0.0	0.0	2.6590147128733365e-05	-0.0	0.0	0.0	-0.00023136274949100654	-0.0	-0.0	-0.0	0.0	-0.00011554044268742613	-0.0	-0.0	-0.0	0.0	0.0	0.0	-0.0	0.0	-0.0	-0.0	0.0	-0.0	-0.0	-0.0	0.0	0.0	0.0	-0.0	-0.0	0.0	-0.0	-0.0	0.0	-0.0	-0.0	-0.0	-0.0	0.0	-0.0	0.0	0.0	0.0	-0.0	-0.0	-0.0004369089690588517	0.0	0.0	-0.0	0.0	-0.0	-0.0	-1.0639798098302819e-30	1.4068393663848505e-05	-1.775821261647182e-05	6.698409138612358e-33	-0.0	0.0	-1.8510424670424744e-06	-0.0	-0.00013126599983400198
cg08288523	-6.52009610960246e-32	0.0	-0.0	-0.0	0.0	0.0	-0.0	-2.0365184632310853e-05	-0.0	-0.0	-0.0	-0.0005267236099832279	-0.0	-0.0	-0.0	-0.0	-0.00016092552962292627	0.0	-0.0	0.0	-0.0	-0.0	-0.0	-0.0	0.0	-0.0	-0.0	-0.0	0.0	0.0	0.0	-0.0	0.0	0.0	-0.0	-0.0	0.0	-0.0	-0.0	-0.0	0.0	0.0	0.0	0.0	-0.0	-0.0	-0.0	0.0	-0.0	-0.0	0.0	-0.0010134128259190699	-0.0	-0.0	-0.0	0.0	0.0	-0.0	-3.1515788961078928e-30	7.944449341560504e-05	2.4022412750929983e-05	3.679362211551057e-32	-0.0	-0.0	3.958110344478206e-07	0.0	0.0
cg15101394	2.777331393592989e-32	0.0	-0.0	-0.0	0.0	0.0	0.0	-3.062688815360672e-05	-0.0	-0.0	-0.0	-0.00027997187393560054	0.0	0.0	-0.0	-0.0	6.466853115423401e-05	-0.0	0.0	0.0	0.0	-0.0	0.0	-0.0	0.0	-0.0	-0.0	-0.0	0.0	-0.0	0.0	0.0	0.0	-0.0	0.0	0.0	0.0	0.0	0.0	-0.0	-0.0	-0.0	-0.0	0.0	-0.0	-0.0	0.0	-0.0	-0.0	-5.194117392563988e-05	0.0	0.0006428033193557584	0.0	0.0	0.0	-0.0	-0.0	-0.0	1.0231861703268279e-29	3.685851861953705e-05	-3.468189817476192e-05	1.2942176010765243e-32	-0.0	0.0	0.0	-0.0	0.0011768844222015192
cg03044603	9.670318881428738e-32	-0.0	0.0	-0.0	0.0	-0.0	-0.0	-4.7721766857325885e-06	-0.0	-0.0	-0.0	0.0006506010218015905	0.0	-0.0	-0.0	0.0	0.00010602020148301871	0.0	-0.0	0.0	0.0	0.0	-0.0	0.0	0.0	7.902043628635951e-05	0.0	0.0	-0.0	-0.0	-0.0	-0.0	0.0	0.0	-0.0	-0.0	0.0	-0.0	-0.0	0.0	0.0	0.0	-0.0	0.0	-0.0	0.0	0.0	0.0	0.0	0.0	0.0	-0.00020406768637304596	-0.0	-0.0	-0.0	0.0	3.71700036631094e-05	-0.0	-6.940097294366336e-30	-2.3407656135327997e-05	-1.2781894713974709e-05	8.249908678977964e-34	-0.0	0.0	-0.0	0.0	-0.0
cg02792734	-1.695508190262643e-32	0.0	-0.0	0.0	0.0	-0.0	-0.0	-1.729184017193089e-06	0.0	-0.0	0.0	-0.00038413379425213004	-0.0	0.0	0.0	0.0	2.817765720879884e-05	-0.0	-0.0	-0.0	-0.0	0.0	-0.0	-0.0	0.0	0.0	-0.0	-0.0	0.0	-0.0	0.0	0.0	-0.0	0.0	-0.0	-0.0	-0.0	0.0	-0.0	-0.0	-0.0	0.0	0.0	0.0	-0.0	-0.0	0.0	0.0	-0.0	-0.0	0.0	-6.374982103880097e-05	-0.0	-0.0	-0.0	0.0	-0.0	-0.0	7.945020020541436e-31	-5.713323275031326e-05	-2.858539958767086e-06	-3.0177088809058943e-32	0.0	0.0	0.0	-0.0	-0.0
cg02632289	7.80764799124533e-32	-0.0	0.0	0.0	0.0	-0.0	0.0	-5.735468021085402e-06	-0.0	0.0	0.0	0.0005043895211650351	0.0	0.0	0.0	-0.0	-0.00016663873347977072	-0.0	-0.0	-0.0	0.0	0.0	-0.0	-0.0	-0.0	0.0	-0.0	-0.0	0.0	0.0	-0.0	0.0	0.0	0.0	0.0	0.0	-0.0	0.0	0.0	-0.0	0.0	0.0	-0.0	0.0	-0.0	0.0	0.0	-0.0	-0.0	-0.0	0.0	-0.0005872523037145352	-0.0	0.0	-0.0	-0.0	0.0	-0.0	-6.811763756082505e-30	-9.541647053342015e-05	-1.7040952906999459e-06	2.478377228012966e-32	0.0	-0.0	-0.0	-0.0	-0.0
cg24906202	-6.451168110439319e-32	-0.0	0.0	-0.0	0.0	0.0	-0.0	3.436475718273582e-05	0.0	-0.0	-0.0	-0.0005891365712164149	-0.0	-0.0	-0.0	-0.0	-0.00010078759602929007	-0.0	-0.0	-0.0	0.0	0.0	-0.0	-0.0	-0.0	0.0	-0.0	-0.0	0.0	0.0	-0.0	0.0	-0.0	-0.0	-0.0	-0.0	0.0	-0.0	-0.0	-0.0	-0.0	-0.0	0.0	-0.0	-0.0	0.0	0.0	-0.0	-0.0	-0.0	-0.0	0.0008830279087305418	0.0	0.0	0.0	-0.0	0.0	0.0	-1.492903857495971e-30	-7.371986987430341e-05	-9.956154309463905e-06	1.2485434125942586e-32	-0.0	0.0	-0.0	-0.0	-0.0
cg26924389	-9.276296430170114e-32	0.0	-0.0	0.0	-0.0	-0.0	0.0	-3.878001141062862e-06	0.0	-0.0	-0.0	0.00018564132667462852	0.0	0.0	0.0	0.0	5.946127520871023e-05	-0.0	-0.0	-0.0	0.0	0.0	-0.0	-0.0	-0.0	0.0	-0.0	-0.0	0.0	0.0	-0.0	0.0	0.0	-0.0	0.0	0.0	0.0	0.0	0.0	-0.0	0.0	0.0	-0.0	-0.0	-0.0	0.0	0.0	-0.0	-0.0	-0.0	-0.0	-0.000193292029877172	0.0	0.0	0.0	-0.0	-0.0	0.0	3.282212496240888e-30	-0.0	-2.027211125503112e-06	-4.6420686533123375e-32	0.0	-0.0	0.0	0.0	-0.0
cg03896390	5.927037952979469e-32	0.0	0.0	0.0	0.0	0.0	-0.0	-6.80680587624567e-06	-0.0	0.0	0.0	-0.00034660147887444605	0.0	-0.0	-0.0	-0.0	-7.397054015147949e-05	0.0	0.0	0.0	-0.0	0.0	-0.0	-0.0	0.0	0.0	-0.0	-0.0	-0.0	-0.0	0.0	0.0	0.0	0.0	0.0	0.0	0.0	0.0	0.0	-0.0	-0.0	0.0	0.0	0.0	-0.0	0.0	-0.0	-0.0	-0.0	-0.0	0.0	0.000480330666302985	-0.0	-0.0	-0.0	-0.0	-0.0	0.0	-1.0141972552602593e-30	5.1436663762112406e-05	-3.8970278572657845e-07	1.1616009141163594e-32	-0.0	0.0	1.536898608717286e-05	0.0	0.0
cg09174071	-3.2259652704378515e-33	0.0	-0.0	0.0	-0.0	-0.0	-0.0	-2.93272847375126e-05	0.0	0.0	0.0	9.667818139485748e-05	0.0	0.0	0.0	0.0	-0.0002240216604514463	0.0	0.0	0.0	0.0	-0.0	0.0	0.0	-0.0	0.0	-0.0	-0.0	-0.0	-0.0	0.0	-0.0	-0.0	0.0	-0.0	-0.0	-0.0	-0.0	-0.0	-0.0	0.0	0.0	-0.0	0.0	0.0	-0.0	-0.0	-0.0	0.0	0.0	0.0	0.0007965919774627078	0.0	-0.0	-0.0	0.0	0.0	0.0	-4.5279639088909594e-30	-0.0002128652803520271	-1.9162987095697898e-05	9.224580092335924e-34	0.0	-0.0	0.0	0.0	-0.0
cg03325726	-5.268342538793866e-32	-0.0	0.0	0.0	-0.0	-0.0	0.0	9.428243354648968e-06	0.0	0.0	0.0	-0.00048148400477449673	-0.0	-0.0	-0.0	0.0	0.0002964645549458782	-0.0	0.0	0.0	0.0	-0.0	-0.0	-0.0	-0.0	0.0	0.0	0.0	-0.0	0.0	0.0	0.0	0.0	0.0	0.0	0.0	-0.0	0.0	0.0	0.0	-0.0	-0.0	0.0	0.0	-0.0	-0.0	0.0	-0.0	0.0	1.5208494002639443e-05	0.00029766956823191494	-0.00027239138407756226	-0.0	0.0	0.0	0.0	0.0	0.0	1.1145996979357697e-29	-4.5658934828114646e-05	8.912760557972884e-08	4.131576597603672e-33	0.0022467282278888653	-0.0	-0.0	-0.0	-0.0
cg21995304	1.3607356912542083e-31	0.0	0.0	0.0	0.0	-0.0	0.0	3.01505344464047e-05	-0.0	0.0	0.0	0.0014250975060145269	0.0	-0.0	0.0	-0.0	0.00015941241188374716	-0.0	-0.0	0.0	0.0	0.0	-0.0	-0.0	0.0	-0.0	-0.0	-0.0	0.0	0.0	0.0	0.0	-0.0	0.0	0.0	0.0	-0.0	-0.0	-0.0	-0.0	-0.0	-0.0	-0.0	0.0	0.0	-0.0	0.0	0.0	-0.0	-0.0	0.0	-0.0003923042947071727	-0.0	0.0	-0.0	-0.0	0.0	0.0	-3.5072172416159615e-30	-3.115005750803314e-05	-2.3041404634143925e-05	-3.182491557732727e-33	0.0	-0.0	-0.0	0.0	-9.549743155343433e-05
cg22926528	-9.555671408130449e-32	0.0	-0.0	0.0	-0.0	-0.0	-0.0	1.8527706314342436e-05	0.0	-0.0	-0.0	-0.00047763019359412743	0.0	-0.0	-0.0	-0.0	-9.738065243045328e-05	0.0	-0.0	0.0	-0.0	-0.0	-0.0	-0.0	0.0	0.0	0.0	-0.0	-0.0	-0.0	-0.0	0.0	-0.0	-0.0	-0.0	-0.0	-0.0	0.0	0.0	-0.0	0.0	0.0	-0.0	-0.0	0.0	-0.0	0.0	-0.0	0.0	-0.0	-0.0006923659672310769	-0.00044417781149210694	0.0	-0.0	-0.0	-0.0	-0.0	-0.0	5.107519069783662e-31	3.59602260449502e-05	-1.3723223210560326e-05	1.501024300519233e-32	0.0	-0.0	-0.0	-0.0	0.0
cg06951860	1.332067752454952e-32	-0.0	-0.0	0.0	0.0	-0.0	0.012804052291960851	1.1885458063103279e-05	0.0	0.0	-0.0	-0.0006004712023862808	0.0	0.0	0.0	0.0	-0.00047162205390327414	-0.0	-0.0	0.0	0.0	0.0	0.0	-0.0	0.0	0.0	0.0	0.0	-0.0	-0.0	-0.0	0.0	0.0	-0.0	0.0	0.0	0.0	0.0	0.0	0.0	0.0	0.0	0.0	-0.0	0.0	0.0	0.0	-0.0	0.0	0.0	0.0001321607647101944	0.00011232390512144167	0.0	0.0	0.0	-0.0	-0.0	-0.0	-6.189154209068542e-31	3.2551834882676245e-07	-1.5903736134773313e-05	-2.7602109831176718e-33	0.0	0.0	0.0	-0.0	-0.0
cg15464113	1.755683089102893e-32	-0.0	-0.0	0.0	0.0	-0.0	0.0	7.093888865003869e-06	-0.0	0.0	-0.0	-0.0	-0.0	0.0	0.0	-0.0	-1.725978040347502e-05	-0.0	-0.0	0.0	-0.0	-0.0	0.0	0.0	0.0	-0.0	-0.0	-0.0	0.0	0.0	-0.00016887127766123845	0.0	-0.0	0.0	-0.0	0.0	-0.0	-0.0	-0.0	-0.0	0.0	-0.0	0.0	0.0	-0.0	-0.0	0.0	0.0	0.0	0.0	0.0	-0.00018020405960943232	-0.0	-0.0	-0.0	0.0	0.0	-0.0	-3.563614222825409e-30	-2.3589042729118333e-05	1.9937014412655774e-05	-6.083201244101062e-32	0.0	-0.0	-0.0	0.0	0.0
cg03863464	1.1591168152700874e-31	0.0	0.0	0.0	0.0	0.0	0.0	2.56239676621771e-05	-0.0	0.0	0.0	-0.00046786513787173067	-0.0	0.0	0.0	0.0	-1.0061844494083787e-06	0.0	-0.0	0.0	0.0	0.0	0.0	0.0	-0.0	0.0	0.0	0.0	-0.0	-0.0	-0.0	0.0	0.0	0.0	0.0	0.0	0.0	0.0	0.0	-0.0	0.0	0.0	0.0	-0.0	0.0	-0.0	0.0	-0.0	0.0	0.0	0.0	0.0007120332969631184	-0.0	0.0	0.0	-0.0	-0.0	0.0	9.08214505974408e-30	-3.5071435192342026e-05	3.43430102198999e-05	-1.5277007343525513e-34	0.0	0.0	0.0	-0.0	0.0
cg00760574	-4.894802459501809e-33	0.0	0.0	0.0	-0.0	0.0	-0.0	2.3125147045349638e-05	-0.0	0.0	-0.0	-0.00026180376200140334	0.0	-0.0	0.0	-0.0	5.831579282520608e-05	-0.0	0.0	0.0	-0.0	0.0	0.0	-0.0	0.0	-0.0	0.0	-0.0	-0.0	0.0	-0.0	0.0	0.0	-0.0	0.0	0.0	-0.0	0.0	0.0	-0.0	0.0	-0.0	-0.0	0.0	0.0	0.0	-0.0	-0.0	0.0	0.0	-0.0	0.00011482606432112369	0.0	-0.0	-0.0	0.0	-0.0	-0.0	-4.1422579336311234e-30	7.989684099700024e-05	1.5162257355506948e-05	-1.589437469215537e-33	0.0	-0.0	0.0	0.0	0.0
cg17164745	3.2305423393111725e-32	0.0	-0.0	0.0	-0.0	0.0	0.0	-4.0668690863224394e-05	-0.0	-0.0	-0.0	-0.0010316439181804792	-0.0	0.0	0.0	-0.0	0.00020907041122894107	0.0	0.0	-0.0	0.0	-0.0	-0.0	-0.0	-0.0	0.0	-0.0	-0.0	0.0	0.0	0.0	0.0	0.0	-0.0	0.0	0.0	-0.0	0.0	0.0	-0.0	-0.0	0.0	0.0	-0.0	0.0	0.0	-0.0	-0.0	0.0	0.0	0.0	-0.0005062705969269416	-0.0	-0.0	-0.0	0.0	0.0	0.0	1.1405887203973447e-29	0.0	1.8697707155094197e-05	-1.471778267608152e-32	-0.0	-0.0	2.561102475260301e-06	0.0	0.0
cg26797898	1.1353251147968156e-31	0.0	0.0	0.0	-0.0	-0.0	-0.0	-4.711959234430536e-05	-0.0	0.0	-0.0	-0.00021537505296933258	-0.0	0.0	0.0	-0.0	-2.0321569190555708e-06	0.0	0.0	0.0	-0.0	-0.0	0.0	0.0	0.0	0.0	0.0	-0.0	-0.0	-0.0	0.0	0.0	0.0	-0.0	0.0	0.0	0.0	0.0	0.0	0.0	0.0	0.0	0.0	-0.0	-0.0	-0.0	-0.0	-0.0	0.0	-0.0	0.0	0.0011254167625656323	-0.0	-0.0	0.0	-0.0	-8.483663007527508e-08	0.0	1.0560707170812172e-29	3.998691421510658e-06	-1.7115765118400196e-06	-8.644520736927282e-33	0.0	-0.0	-0.0	-0.0	-0.0
cg25432336	-9.454222414375202e-33	0.0	0.0	-0.0	0.0	-0.0	0.0	5.3241503390130944e-06	-0.0	0.0	0.0	0.0002789765703293133	-0.0	0.0	-0.0	-0.0	0.00015249646235034617	-0.0	-0.0	-0.0	-0.0	-0.0	-0.0	0.0	0.0	-0.0	0.0	0.0	-0.0	-0.0	-0.0	0.0	0.0	-0.0	0.0	0.0	-0.0	0.0	-0.0	-0.0	-0.0	-0.0	-0.0	0.0	-0.0	-0.0	0.0	0.0	0.0	6.7131857511032635e-06	0.0	5.0293025484910495e-05	0.0	0.0	0.0	0.0	0.0	-0.0	3.867152111295178e-30	5.011966353428071e-05	1.928797830353078e-05	-1.5222779152024905e-32	-0.0	-0.0	-0.0	-0.0	0.0
cg01116830	-8.576513882960643e-32	0.0	0.0	0.0	-0.0	0.0	-0.0	-4.8765398572966605e-06	-0.0	-0.0	-0.0	-6.024775334355363e-05	0.0	0.0	-0.0	0.0	0.0003182322573065445	-0.0	-0.0	0.0	0.0	0.0	0.0	0.0	0.0	0.0	-0.0	-0.0	0.0	0.0	-0.0	-0.0	0.0	-0.0	-0.0	-0.0	0.0	-0.0	-0.0	-0.0	0.0	0.0	0.0	0.0	0.0	-0.0	-0.0	0.0	0.0	0.0	-0.0	0.00022200001106775061	0.0	0.0	0.0	-0.0	0.0	0.0	2.0824922450499773e-30	-0.0001030225772623194	2.8351494071067557e-05	1.3344233260320525e-32	-0.0	0.0	2.6382675722174406e-07	-0.0	0.0
cg22942200	8.604189964327493e-32	-0.0	0.0	0.0	0.0	-0.0	0.0	-4.079225598843306e-06	-0.0	0.0	0.0	0.0007406790486443907	0.0	0.0	0.0	-0.0	-7.666159591222662e-06	-0.0	0.0	-0.0	0.0	0.0	0.0	-0.0	0.0	0.0	-0.0	0.0	0.0	0.0	0.0	-0.0	-0.0	-0.0	-0.0	-0.0	0.0	-0.0	-0.0	0.0	0.0	0.0	-0.0	0.0	0.0	-0.0	0.0	-0.0	0.0	-0.0	0.0	-0.0009054330804580845	-0.0	0.0	-0.0	0.0	-0.0	-0.0	8.16613326747754e-30	-0.0	9.85017184720407e-07	1.9532449835389823e-32	-0.0	0.0	0.0	-0.0	-0.0006147438729705494
cg12332536	5.179679386977484e-32	0.0	-0.0	0.0	-0.0	0.0	-0.0	-6.925725402181218e-06	-0.0	-0.0	-0.0	-0.0007780694144559657	-3.0933087233312896e-05	-0.0	-0.0	0.0	-0.00019590511267366558	-0.0	0.0	-0.0	-0.0	-0.0	0.0	0.0	-0.0	-0.0	-0.0	0.0	-0.0	-0.0	-0.00023800400701385214	0.0	0.0	-0.0	-0.0	-0.0	0.0	0.0	0.0	-0.0	0.0	0.0	-0.0	-0.0	-0.0	0.0	0.0	-0.0	-0.0	-0.0	-0.0	0.0001828188297124965	0.0	-0.0	-0.0	0.0	0.0	-0.0	-9.418199698424229e-30	2.0496594300725126e-05	-3.7947271540473452e-06	-2.5472195326890777e-33	0.0	0.0	-1.772071756193074e-06	0.0	0.0
cg01302562	1.9615917067975113e-32	0.0	-0.0	-0.0	0.0	0.0	0.0	-5.401627487216751e-06	0.0	-0.0	-0.0	-0.00041009076161016756	-0.0	-0.0	-0.0	0.0	0.00018083591018947534	-0.0	0.0	-0.0	-0.0	-0.0	0.0	0.0	-0.0	-0.0	0.0	-0.0	0.0	0.0	-0.0	0.0	-0.0	0.0	-0.0	-0.0	-0.0	0.0	-0.0	0.0	-0.0	-0.0	0.0	-0.0	0.0	0.0	-0.0	0.0	-0.0	-0.0	0.0	0.0002631278745078539	-0.0	0.0	0.0	-0.0	-0.0	0.0	3.4327191355727994e-30	-2.94919170219892e-05	1.424440889199607e-05	-4.857782591650941e-32	0.0	0.0	-4.6774392261501e-06	0.0	0.0
cg11672351	-6.473527426794893e-32	-0.0	-0.0	-0.0	0.0	0.0	-0.0	3.579404361307504e-06	0.0	0.0	0.0	0.0005486716246466538	1.0283613637380556e-05	0.0	0.0	0.0	0.00023429562218363624	-0.0	-0.0	0.0	-0.0	0.0	-0.0	-0.0	0.0	-0.0	-0.0	-0.0	0.0	-0.0	0.0	0.0	-0.0	0.0	0.0	0.0	0.0	-0.0	-0.0	-0.0	0.0	-0.0	0.0	0.0	0.0	0.0	0.0	0.0	0.0	0.0	-0.0	0.00029893502074002223	0.0	0.0	0.0	-0.0	0.0	0.0002957413524516999	-9.101521192182375e-30	0.00011553310827357334	1.5279101033541658e-05	-4.2852890979924235e-33	0.0	-0.0	1.6540267294121482e-05	-0.0	0.0
cg26526668	4.0714497289710696e-32	0.0	0.0	0.0	-0.0	-0.0	0.0	2.19591653204654e-06	-0.0	-0.0	-0.0	-0.0002341412625698282	0.0	-0.0	-0.0	0.0	-0.0003291596663356865	0.0	-0.0	0.0	-0.0	-0.0	0.0	0.0	0.0	-0.0	-0.0	0.0	0.0	0.0	-4.3360697395925085e-05	-0.0	0.0	0.0	0.0	0.0	-0.0	-0.0	-0.0	-0.0	0.0	-0.0	-0.0	-0.0	0.0	0.0	0.0	0.0	-0.0	-0.0	-0.0	0.00028319202489663275	0.0	0.0	-0.0	0.0	0.0	0.0	-9.025598501647054e-30	4.337809148241235e-05	-7.113902063934235e-06	4.028415037137892e-32	-0.0	-0.0	6.5365657303842686e-06	0.0	-0.0
cg05192497	-3.879704407285027e-32	0.0	0.0	-0.0	0.0	0.0	-0.0	-1.6964836186646392e-05	-0.0	-0.0	-0.0	-7.286227860747361e-05	5.080360869919078e-06	-0.0	-0.0	0.0	0.00011253998723033565	-0.0	0.0	0.0	0.0	0.0	0.0	0.0	0.0	0.0	-0.0	0.0	0.0	0.0	-0.0	0.0	-0.0	0.0	0.0	0.0	-0.0	0.0	-0.0	-0.0	-0.0	-0.0	-0.0	-0.0	0.0	0.0	0.0	0.0	-0.0	-0.0	-0.0	0.0004699510279642623	-0.0	0.0	-0.0	0.0	0.0	-0.0	-1.0837574736957844e-30	-4.807120240569708e-05	1.538457019266719e-05	4.787150622699973e-33	-0.0	0.0	0.0	0.0	0.0
cg18238973	-6.110838119205331e-32	-0.0	-0.0	0.0	-0.0	0.0	-0.008001361920622098	-2.3789965571298222e-05	-0.0	0.0	0.0	-0.0008347071381980289	-0.0	0.0	0.0	-0.0	-2.6528736834169723e-05	0.0	-0.0	-0.0	0.0	-0.0	-0.0	-0.0	-0.0	-0.0	-0.0	0.0	0.0	0.0	0.0	0.0	-0.0	-0.0	-0.0	-0.0	-0.0	0.0	0.0	-0.0	0.0	0.0	0.0	-0.0	0.0	-0.0	0.0	0.0	-0.0	-0.0	-0.0010765813430922337	-0.00034618475808972514	0.0	0.0	-0.0	0.0	-3.832377286830147e-05	-0.0	2.3148177725689684e-29	-3.148797349966805e-05	-5.6417042340537e-06	3.5160681062755045e-33	-0.0	-0.0	-0.0	-0.0	-0.0
cg08676428	3.715978033745292e-32	-0.0	0.0	0.0	0.0	-0.0	0.0	1.3584403496365567e-05	-0.0	-0.0	0.0	-0.0004023885238570441	-0.0	-0.0	-0.0	0.0	-0.0001829019878349274	0.0	0.0	0.0	0.0	0.0	0.0	0.0	0.0	0.0	0.0	0.0	-0.0	-0.0	0.0	0.0	-0.0	-0.0	-0.0	-0.0	0.0	-0.0	0.0	0.0	0.0	0.0	0.0	0.0	0.0	-0.0	-0.0	0.0	0.0	-0.0	-0.0	0.0007926796530962381	0.0	-0.0	0.0	0.0	-0.0	0.0	2.23811833984066e-30	-0.0	-2.2939963596881893e-06	-6.953399145170471e-33	0.0	0.0	0.0	-0.0	-0.00016564659792163837
cg04862328	5.983134935438408e-32	0.0	-0.0	0.0	-0.0	0.0	0.0053953128082571255	1.0964485606200896e-05	0.0	-0.0	0.0	-0.0009388835471994235	-2.7809990278515582e-05	0.0	0.0	-0.0	6.391434428776839e-05	-0.0	-0.0	-0.0	-0.0	-0.0	-0.0	-0.0	-0.0	0.0	-0.0	-0.0	0.0	0.0	-0.0	-0.0	-0.4549623549200108	-0.0	0.0	0.0	-0.0	0.0	0.0	-0.0	-0.0	-0.0	-0.0	0.0	0.0	-0.0	0.0	-0.0	0.0	0.0	0.0	-7.459441257334175e-05	0.0	-0.0	0.0	0.0	-0.0	0.0	1.684951931632751e-29	-7.55685009649494e-05	-2.6996898052965773e-05	-5.042160316127549e-32	0.0	-0.0	2.8355769509129406e-06	-0.0	-0.0009756080479430173
cg19726472	-6.3137369739745e-32	0.0	0.0	-0.0002448017249672223	-0.0	-0.0	0.0	4.812978309758041e-06	-0.0	-0.0	-0.0	-7.58326331179655e-05	-0.0	-0.0	-0.0	-0.0	0.0001612791125282162	0.0	0.0	-0.0	0.0	-0.0	0.0	0.0	-0.0	0.0	-0.0	0.0	-0.0	0.0	0.0	-0.0	-0.0	-0.0	-0.0	-0.0	0.0	0.0	0.0	0.0	0.0	-0.0	-0.0	0.0	0.0	0.0	-0.0	-0.0	0.0	0.0	0.00011987220975235267	-5.673211960261227e-05	-0.0	-0.0	0.0	0.0	0.0	-0.0	-1.2790960699223226e-29	-8.124637125307804e-05	-3.4274982420313094e-05	-9.012885779831974e-33	-0.0	-0.0	-0.0	0.0	-0.001268611056184797
cg05556038	2.9367386753051393e-32	-0.0	0.0	-0.0	-0.0	0.0	-0.017186849825530686	-2.770332109876676e-05	0.0	0.0	-0.0	-0.0003287608322663131	-0.0	-0.0	-0.0	0.0	-2.9224501796731598e-05	0.0	-0.0	-0.0	-0.0	-0.0	0.0	0.0	-0.0	-0.0	0.0	0.0	-0.0	0.0	-0.0	-0.0	-0.0	-0.0	-0.0	-0.0	0.0	0.0	0.0	-0.0	-0.0	-0.0	-0.0	0.0	0.0	-0.0	0.0	0.0	0.0	-0.0	-0.0	-0.0001244855355052108	-0.0	-0.0	-0.0	0.0	0.0	-0.0	2.9193497445737227e-30	1.3959173826919758e-05	5.324167310683974e-07	7.788204645752855e-33	0.0	-0.0	0.0	-0.0	-0.0
cg23198980	1.0985470189490926e-31	0.0	0.0	0.0	-0.0	0.0	-0.0	1.2974407802529031e-05	-0.0	0.0	0.0	0.0008429437263640446	0.0	0.0	0.0	-0.0	-0.00013651145091122575	0.0	-0.0	0.0	-0.0	-0.0	0.0	0.0	-0.0	-0.0	-0.0	0.0	-0.0	0.0	0.0	-0.0	-0.0	-0.0	-0.0	-0.0	0.0	0.0	0.0	-0.0	-0.0	0.0	0.0	-0.0	0.0	0.0	-0.0	0.0	0.0	-0.0	-0.00035634114575573185	-0.001169810916036505	0.0	-0.0	0.0	0.0	0.0	-0.0	4.764973208166955e-30	0.0	1.669677427958957e-05	-1.389096080638072e-32	0.0	-0.0	-0.0	0.0	0.0
cg04257969	1.0432136465657859e-32	-0.0	0.0	-0.0001276488027925227	0.0	-0.0	-0.0	-9.190295007146897e-06	-0.0	-0.0	-0.0	-0.0006957519407794352	0.0	-0.0	0.0	1.6671881326528044e-05	-9.902085922394602e-05	0.0	-0.0	-0.0	0.0	0.0	0.0	0.0	0.0	0.0	0.0	0.0	-0.0	-0.0	-0.0	-0.0	-0.0	0.0	-0.0	-0.0	0.0	-0.0	-0.0	-0.0	-0.0	-0.0	0.0	0.0	0.0	0.0	0.0	0.0	0.0	0.0	0.0	0.000618242891384695	-0.0	0.0	-0.0	0.0	0.0	0.0	-2.6400960021050954e-29	-0.00011738647652470203	1.1920627597917503e-05	-3.0413394581099554e-32	0.0	0.0	-0.0	-0.0	-0.0011162760345833469
cg04986765	1.277126624842034e-31	0.0	-0.0	0.0	-0.0	-0.0	0.012278338906540173	1.6329651520685637e-05	-0.0	0.0	0.0	0.00013088586056165925	0.0	-0.0	-0.0	0.0	0.00010922306562435456	0.0	0.0	-0.0	0.0	-0.0	-0.0	0.0	0.0	0.0	0.0	0.0	-0.0	-0.0	-0.0	0.0	0.0	-0.0	0.0	-0.0	0.0	-0.0	0.0	0.0	-0.0	0.0	0.0	0.0	-0.0	-0.0	-0.0	0.0	-0.0	0.0	-0.0	-0.0003635408206622831	-0.0	0.0	-0.0	0.0	0.0	-0.0	-2.0025780954378093e-29	-2.894779582619016e-06	1.8613448885255878e-06	2.043955338863796e-32	0.0	0.0	-0.0	0.0	-0.0007500076913690173
cg19501902	-2.0367826176120378e-32	0.0	0.0	0.0	-0.0	0.0	-0.0	-2.1730908106570356e-05	0.0	-0.0	-0.0	-5.7743694498654873e-05	-0.0	-0.0	-0.0	-0.0	0.0001297165915425298	-0.0	0.0	0.0	-0.0	0.0	0.0	0.0	-0.0	-0.0	0.0	0.0	-0.0	-0.0	-0.0	-0.0	0.0	-0.0	0.0	-0.0	0.0	-0.0	-0.0	0.0	0.0	-0.0	0.0	0.0	-0.0	-0.0	-0.0	0.0	-0.0	-0.0	-0.0	-0.00034499286813346563	-0.0	0.0	-0.0	-0.0	-0.0	-0.0	-3.0173135750839646e-30	7.155366516992101e-05	6.501730113332533e-07	-1.8079508541770876e-32	-0.0	-0.0	0.0	0.0	0.0
cg21507987	4.702036780015233e-32	0.0	-0.0	-0.0	0.0	0.0	-0.0	-1.6054959390735295e-05	0.0	-0.0	-0.0	-0.0017577982734133075	-0.0	-0.0	-0.0	0.0	-0.00013081632579081535	-0.0	-0.0	-0.0	-0.0	0.0	-0.0	-0.0	0.0	-0.0	-0.0	-0.0	0.0	-0.0	0.0	-0.0	-0.0	-0.0	-0.0	-0.0	-0.0	0.0	-0.0	-0.0	0.0	0.0	0.0	0.0	-0.0	0.0	0.0	0.0	-0.0	-0.0	-2.2178790974573477e-06	2.306998392664634e-05	0.0	-0.0	0.0	0.0	-0.0	-0.0	-1.307905421964438e-30	-0.00013930882920658386	-2.8859415568121185e-07	-4.908104662090486e-32	0.0	-0.0	2.583350713228522e-06	-0.0	-0.0002915748730178219
cg26337841	-3.136729860212793e-33	-0.0	-0.0	0.0	-0.0	-0.0	0.0	1.2365592604699254e-05	-0.0	-0.0	-0.0	-0.00019599927368798694	-0.0	0.0	0.0	0.0	0.00010444697035154022	-0.0	0.0	0.0	-0.0	-0.0	0.0	0.0	-0.0	0.0	0.0	-0.0	0.0	-0.0	-0.0	0.0	0.0	0.0	0.0	0.0	0.0	-0.0	0.0	0.0	0.0	0.0	0.0	-0.0	0.0	-0.0	-0.0	-0.0	0.0	0.0	0.0	0.0007444873253194511	0.0	-0.0	0.0	-0.0	0.0	0.0	-1.268289957497928e-29	6.480284978968917e-05	-7.91298221227633e-06	1.0430564085159698e-32	0.0	-0.0	0.0	0.0	0.0004309371068859082
cg16145720	-1.0290524719074252e-31	0.0	0.0	0.0	0.0	0.0	-0.0	-7.315565194191931e-06	0.0	-0.0	0.0	0.00016803925370751993	0.0	-0.0	-0.0	-0.0	-0.00012880723238424421	0.0	0.0	0.0	0.0	0.0	-0.0	-0.0	-0.0	0.0	0.0	0.0	-0.0	-0.0	0.0	-0.0	0.0	0.0	0.0	0.0	0.0	0.0	0.0	0.0	-0.0	-0.0	-0.0	-0.0	-0.0	0.003799665838307291	0.0	-0.0	0.0	0.0	0.0	-0.001187925990770618	0.0	-0.0	-0.0	-0.0	0.0	-0.0	1.3806358339216322e-31	2.0971036521573597e-05	-1.9541372070014306e-05	-1.0433050073373495e-32	0.0	-0.0	4.5384845204130366e-06	0.0	-0.0
cg07862137	1.0595410766838079e-32	-0.0	0.0	-0.0	-0.0	-0.0	-0.0	-2.2109609780402297e-05	-0.0	0.0	0.0	0.0015545912253187313	3.2041889077660845e-05	-0.0	-0.0	-0.0	0.00018410164304101612	-0.0	-0.0	0.0	-0.0	-0.0	0.0	-0.0	-0.0	-0.0	0.0	0.0	0.0	0.0	0.0	0.0	0.0	-0.0	-0.0	-0.0	-0.0	-0.0	-0.0	-0.0	0.0	0.0	0.0	-0.0	0.0	0.0	0.0	0.0	0.0	0.0	-0.0	0.00038260938269751626	0.0	-0.0	0.0	-0.0	0.0	0.0	8.557280704138367e-30	-0.0	1.996690986695309e-05	-8.714068959002955e-33	0.0	-0.0	0.0	0.0	0.0005136014236564137
cg19954357	-6.831069344404493e-32	0.0	-0.0	-0.00021393714471523397	0.0	-0.0	-0.0	-1.925219521474857e-05	-0.0	-0.0	0.0	-0.0005122802790162146	-0.0	0.0	-0.0	-0.0	-3.6080684318690154e-05	0.0	-0.0	-0.0	-0.0	0.0	0.0	0.0	-0.0	0.0	0.0	0.0	0.0	0.0	0.0	0.0	-0.0	-0.0	-0.0	-0.0	0.0	0.0	0.0	0.0	0.0	0.0	-0.0	0.0	0.0	-0.0	0.0	-0.0	-0.0	-0.0	0.0	-0.0003991233923523077	-0.0	-0.0	-0.0	0.0	0.0	-0.0	-7.272772124662558e-30	-7.926784207694104e-05	1.6974449051394783e-05	-6.138938403804251e-33	-0.0	0.0	-1.5616438543049666e-06	-0.0	-0.0006342673227019855
cg14976283	2.2602301323636268e-32	0.0	-0.0	0.00012159849305070528	-0.0	-0.0	0.0	5.47679684524102e-06	-0.0	0.0	0.0	0.0005372972334602208	0.0	0.0	0.0	0.0	-0.00011702856844488307	0.0	0.0	0.0	-0.0	-0.0	0.0	0.0	0.0	-0.0	-0.0	0.0	-0.0	0.0	-0.00047684688249652703	-0.0	0.0	-0.0	0.0	0.0	0.0	0.0	0.0	-0.0	0.0	0.0	0.0	-0.0	0.0	-0.0	-0.0	-0.0	0.0	-0.0	0.0	0.001078251191791818	0.0	-0.0	0.0	-0.0	0.0	-0.0	-4.008779366939367e-29	0.00017581776802624293	-2.471143821291754e-05	4.326616528963024e-33	-0.0	-0.0	-0.0	-0.0	-0.0
cg00587890	-6.814136909585026e-32	-0.0	0.0	0.0	-0.0	-0.0	-0.0	-1.3239320807712706e-05	0.0	-0.0	-0.0	-0.0015265716165226361	-0.0	-0.0	-0.0	-0.0	3.196977292509675e-05	0.0	0.0	-0.0	-0.0	-0.0	-0.0	0.0	0.0	0.0	-0.0	0.0	-0.0	-0.0	-0.0	-0.0	-0.0	-0.0	-0.0	-0.0	0.0	0.0	0.0	0.0	0.0	-0.0	-0.0	-0.0	-0.0	0.0	-0.0	0.0	-0.0	-0.0	-0.0	-0.0005241812054453713	-0.0	0.0	0.0	0.0	-3.094207971398548e-05	-0.0	1.7051217288390437e-30	2.288475024053652e-05	1.034608678916677e-06	-6.900766928600614e-33	-0.0	0.0	-0.0	-0.0	-0.00011674801541590109
cg07285673	-7.408402920557689e-32	0.0	0.0	0.0	0.0	0.0	0.0	2.0660999049589427e-05	0.0	0.0	0.0	-0.0006968111272369969	0.0	-0.0	-0.0	0.0	-0.0001804715804720754	0.0	-0.004025064656295268	-0.0	-0.0	0.0	-0.0	-0.0	-0.0	-0.0	0.0	-0.0	0.0	0.0	0.0	-0.0	-0.0	-0.0	0.0	0.0	-0.0	0.0	0.0	0.0	-0.0	-0.0	-0.0	0.0	-0.0	0.0	0.0	-0.0	0.0	0.0	0.0	-8.011185002695841e-05	-0.0	-0.0	-0.0	0.0	-0.0	-0.0	-2.0776255499077875e-29	-0.0001212086301553292	1.327803591557178e-06	-1.6711689326316348e-32	0.0	0.0	0.0	0.0	5.707574695299175e-05
cg09248915	-2.9726374422584472e-33	0.0	-0.0	-0.0	-0.0	-0.0	-0.0022930308162759892	-9.10280414919612e-06	-0.0	0.0	0.0	0.0006194922667221106	3.5228813249949365e-06	0.0	-0.0	0.0	6.567314154483273e-05	0.0	0.0	0.0	0.0	-0.0	0.0	0.0	-0.0	-0.0	-0.0	0.0	0.0	0.0	0.0	-0.0	0.0	-0.0	-0.0	-0.0	0.0	-0.0	-0.0	0.0	0.0	-0.0	0.0	0.0	-0.0	0.0	0.0	0.0	0.0	0.0	-0.0	0.0005877473674132225	-0.0	0.0	-0.0	0.0	1.3579495250001616e-05	-0.0	-1.943437024437612e-29	-0.00011866962679381235	1.0101652797814298e-05	2.4371625412079183e-32	-0.0	0.0	-0.0	0.0	0.0
cg15153684	-7.416350269635784e-33	0.0	0.0	-0.0	-0.0	-0.0	0.0	-7.580138761287642e-06	-0.0	0.0	0.0	0.0009507438925558127	-0.0	-0.0	-0.0	0.0	0.00013694033483593814	0.0	0.0	-0.0	0.0	-0.0	0.0	0.0	-0.0	-0.0	0.0	0.0	0.0	0.0	-0.0	0.0	0.0	0.0	-0.0	0.0	0.0	-0.0	0.0	-0.0	-0.0	-0.0	0.0	-0.0	0.0	-0.0	-0.0	0.0	0.0	-0.0	0.0	0.0007245803664725497	-0.0	0.0	0.0	-0.0	-3.039049543932346e-05	-0.0	4.1767786554889975e-30	-3.840863355739166e-05	-2.262796418423648e-05	-1.2246328615318157e-32	-0.0	-0.0	0.0	-0.0	0.0
cg19274703	5.268779380772314e-32	-0.0	0.0	0.0	-0.0	0.0	-0.0	-3.5306607163081473e-05	0.0	-0.0	-0.0	-0.0010620112753974011	-0.0	-0.0	-0.0	-0.0	2.861772848431036e-05	0.0	0.0	0.0	-0.0	-0.0	-0.0	-0.0	-0.0	-0.0	0.0	-0.0	0.0	0.0	0.0	-0.0	-0.0	0.0	0.0	-0.0	0.0	0.0	0.0	0.0	0.0	0.0	0.0	0.0	-0.0	0.0	-0.0	0.0	-0.0	-0.0	-0.0	-0.001239563395723785	-0.0	0.0	-0.0	0.0	-0.0	-0.0	1.473315222312504e-29	5.0803145575824054e-05	1.0161084774308416e-05	4.189908622327439e-32	0.0	-0.0	-0.0	-0.0	0.0
cg27553947	7.322681090309779e-32	0.0	0.0	-0.0	0.0	0.0	-0.0	1.2630390105854302e-05	0.0	-0.0	-0.0	-0.0	0.0	-0.0	-0.0	-0.0	0.00013210538100004088	-0.0	-0.0	-0.0	-0.0	0.0	-0.0	-0.0	0.0	0.0	-0.0	-0.0	0.0	-0.0	0.0	-0.0	-0.0	0.0	-0.0	-0.0	-0.0	-0.0	0.0	0.0	-0.0	0.0	0.0	0.0	0.0	-0.0	0.0	-0.0	0.0	0.0	0.0	4.1821629449826834e-05	-0.0	0.0	-0.0	-0.0	0.0	-0.0	-1.379138788528548e-29	5.957592434077338e-06	-1.5273777361039355e-06	9.378221140070286e-33	0.0	0.0	0.0	-0.0	-0.0
cg02799839	2.0545463185787568e-32	0.0	-0.0	-0.0	0.0	0.0	-0.0	-8.835118927864345e-06	0.0	-0.0	-0.0	-0.0005909561368863057	0.0	0.0	0.0	0.0	-0.0002686793246598363	-0.0	-0.0	0.0	0.0	0.0	-0.0	-0.0	-0.0	-0.0	-0.0	-0.0	0.0	-0.0	0.0	-0.0	0.0	0.0	0.0	0.0	0.0	-0.0	-0.0	-0.0	-0.0	0.0	-0.0	0.0	-0.0	0.0	-0.0	-0.0	-0.0	-0.0	0.0	0.00021948787870224091	0.0	0.0	-0.0	-0.0026302861418214633	0.0	0.0	7.895812040027968e-30	-1.3615665664752794e-05	-2.3852836418072443e-07	1.5210856901127354e-32	-0.0	-0.0	0.0	0.0	0.00042805498951155373
cg11993266	-3.26624767483085e-32	0.0	0.0	-0.0	0.0	-0.0	-0.0	-3.072167254703931e-06	0.0	0.0	-0.0	0.0005412428615560234	0.0	-0.0	-0.0	-0.0	0.00020910822177513694	0.0	-0.0	-0.0	0.0	0.0	0.0	0.0	-0.0	0.0	-0.0	0.0	0.0	0.0	0.0	-0.0	-0.0	0.0	-0.0	-0.0	0.0	-0.0	-0.0	0.0	0.0	-0.0	-0.00025048523450970516	0.0	0.0	-0.0	0.0	0.0	0.0	-0.0	-0.0	0.00012479708280661208	-0.0	0.0	0.0	0.0	-0.0	0.0	-9.994698770498777e-30	-0.00012682684026638771	3.2070766087696574e-06	-1.5785012896544037e-32	0.0	0.0	-0.0	0.0	-0.0
cg19476053	-5.23302431634078e-32	-0.0	-0.0	0.0	0.0	-0.0	-0.0	-3.9221788685636306e-05	0.0	-0.0	-0.0	-0.0012025747992023008	-0.0	0.0	0.0	0.0	-0.00011167723543973523	0.0	-0.0	-0.0	0.0	0.0	-0.0	-0.0	0.0	-0.0	0.0	0.0	-0.0	-0.0	0.0	0.0	0.0	0.0	-0.0	-0.0	-0.0	-0.0	0.0	0.0	0.0	-0.0	0.0	0.0	-0.0	-0.0	0.0	0.0	-0.0	-0.0	-0.0009882386989761075	5.0005835657648744e-05	-0.0	0.0	0.0	0.0	-0.0	0.0	-2.7045803821872014e-29	1.8602067218613375e-05	-4.234195884763301e-06	4.338898687885615e-32	0.0	-0.0	2.8576436405519596e-06	-0.0	-0.000466307220164695
cg20249584	-1.1093504488174122e-32	-0.0	-0.0	-0.0	0.0	-0.0	0.0	1.48012906329852e-05	0.0	-0.0	-0.0	-0.0005432846002782693	-0.0	-0.0	0.0	-0.0	4.427140571077515e-05	-0.0	0.0	-0.0	0.0	0.0	-0.0	0.0	-0.0	0.0	-0.0	-0.0	0.0	-0.0	0.0	0.0	0.0	-0.0	-0.0	-0.00014144031416714093	-0.0	0.0	0.0	0.0	-0.0	0.0	-0.0	0.0	-0.0	-0.0	-0.0	-0.0	0.0	0.0	0.0	-0.0006842010518541769	0.0	-0.0	-0.0	-0.0	-6.0322544498344764e-05	0.0	1.7148735929885017e-29	1.6942361741302008e-05	8.004742936821312e-06	-1.696754984138035e-33	0.0	0.0	-5.105376362977124e-07	-0.0	-6.851465517842466e-05
cg04100392	-1.8580515813844367e-32	-0.0	-0.0	-0.0	-0.0	0.0	0.0	-2.3134452646690985e-05	0.0	-0.0	-0.0	-0.0018435629848656749	-0.0	-0.0	-0.0	0.0	-0.00021185747347994094	-0.0	0.0	-0.0	0.0	-0.0	-0.0	-0.0	-0.0	0.0	0.0	0.0	-0.0	-0.0	0.0	0.0	-0.0	-0.0	-0.0	-0.0	0.0	0.0	0.0	0.0	0.0	0.0	-0.0	-0.0	-0.0	0.0	-0.0	-0.0	0.0	-0.0	0.0	-0.00025516119779305755	-0.0	-0.0	-0.0	0.0	0.0	-0.0	-3.300380784403378e-30	-1.1290664781288754e-05	-1.0044331068573742e-05	-3.84053836016519e-33	0.0	0.0	-1.281854213343588e-05	-0.0	0.0
cg05529899	9.21922402475441e-33	-0.0	-0.0	-0.0	-0.0	0.0	0.0	-1.4832041018960604e-05	0.0	0.0	0.0	-0.0009495777960470648	-0.0	-0.0	-0.0	0.0	-0.0001309536353210386	-0.0	-0.0	0.0	0.0	-0.0	-0.0	-0.0	-0.0	0.0	0.0	-0.0	-0.0	-0.0	-0.0	0.0	0.0	0.0	0.0	0.0	0.0	-0.0	-0.0	0.0	-0.0	-0.0	-0.0	0.0	-0.0	-0.0	0.0	0.0	-0.0	-0.0	0.0	0.0002125409314709222	0.0	0.0	0.0	0.0	0.0	0.0	-4.056600921952111e-30	0.00011171451029735462	-3.303820768987166e-05	-7.39779311713933e-33	0.0	-0.0	2.197733449460185e-06	-0.0	-0.0
cg24183942	-3.807460236637307e-32	-0.0	0.0	0.0	0.0	0.0	-0.0	-2.679041627180878e-05	-0.0	0.0	0.0	-5.019920739727533e-05	0.0	-0.0	-0.0	-0.0	-0.00013934848959625112	0.0	0.0	0.0	-0.0	0.0	-0.0	-0.0	0.0	-0.0	0.0	-0.0	-0.0	-0.0	-0.0	-0.0	0.0	0.0	0.0	0.0	0.0	-0.0	-0.0	-0.0	-0.0	-0.0	0.0	-0.0	-0.0	0.0	-0.0	0.0	-0.0	0.0	0.0	8.487685922672745e-05	0.0	0.0	-0.0	-0.0	0.0	0.0	-7.882036830394817e-31	0.00011904038190570511	-2.892067483920832e-06	-1.7370213849619773e-32	-0.0	-0.0	1.3268134637794038e-05	0.0	0.0009894113447940782
cg07978886	-1.535685701368327e-32	-0.0	-0.0	-0.0	-0.0	-0.0	0.0	-3.968054058289596e-06	0.0	-0.0	-0.0	-0.0003384317608059677	-0.0	-0.0	-0.0	0.0	0.00018632111938194845	-0.0	0.0	-0.0	-0.0	-0.0	0.0	-0.0	0.0	-0.0	0.0	0.0	-0.0	-0.0	-0.0	-0.0	0.0	0.0	-0.0	-0.0	0.0	-0.0	0.0	0.0	-0.0	0.0	0.0	0.0	-0.0	-0.0	-0.0	0.0	0.0	0.0	0.0	-5.722321346199535e-05	-0.0	-0.0	0.0	-0.0	0.0	-0.0	-1.3833490470034567e-29	4.21560853060691e-05	-2.371863921029603e-05	-7.741918278044673e-33	-0.0	-0.0	-0.0	-0.0	-0.0
cg24876527	-7.703362945908599e-32	0.0	0.0	0.0	0.0	0.0	-0.0	-3.198925130801975e-05	0.0	-0.0	-0.0	-0.0011131676960421872	-0.0	-0.0	-0.0	-0.0	0.0001307849255503216	0.0	-0.0	0.0	-0.0	0.0	-0.0	-0.0	0.0	-0.0	-0.0	0.0	0.0	0.0	-0.0	-0.0	-0.0	0.0	0.0	0.0	0.0	-0.0	0.0	-0.0	0.0	0.0	-0.0	0.0	-0.0	-0.0	0.0	-0.0	-0.0	-0.0	-0.00010369649982464121	-3.662018336807526e-06	0.0	-0.0	-0.0	-0.0	-0.0	-0.0	-4.4908282268124645e-30	0.00012834153678430382	1.5027820231333661e-05	2.2359572450820544e-33	-0.0	-0.0	7.6269126052184105e-06	-0.0	0.0
cg12683410	1.7573752380483946e-32	-0.0	2.484665989267971e-07	0.0	-0.0	-0.0	-0.0	2.186255055869568e-05	0.0	0.0	-0.0	-0.00069312881761582	-0.0	-0.0	-0.0	-0.0	-0.0003238777080484266	0.0	-0.0	-0.0	0.0	0.0	0.0	0.0	-0.0	0.0	0.0	-0.0	0.0	0.0	-0.0	-0.0	0.0	0.0	0.0	0.0	0.0	-0.0	-0.0	0.0	0.0	0.0	-0.0	-0.0	0.0	0.0	-0.0	-0.0	0.0	0.0	-0.0	2.6887018379528227e-06	-0.0	0.0	0.0	0.0	-0.0	0.0	2.1846610326415876e-29	1.6758282987882843e-05	-1.1197094499118339e-05	-8.836605710260107e-33	0.0	-0.0	0.0	0.0	-0.0
cg19769984	-7.946301493653147e-33	-0.0	-0.0	0.0	0.0	-0.0	0.0	3.8107269545656384e-05	-0.0	0.0	0.0	-0.0003096324132974426	-0.0	-0.0	-0.0	-0.0	-8.611343329608835e-05	0.0	-0.0	-0.0	-0.0	0.0	-0.0	-0.0	-0.0	-0.0	0.0	0.0	0.0	0.0	0.0	-0.0	-0.0	-0.0	-0.0	0.0	0.0	0.0	0.0	-0.0	-0.0	-0.0	0.0	0.0	0.0	0.0	-0.0	0.0	-0.0	-0.0	-0.0	-0.0006663588046487354	-0.0	-0.0	0.0	0.0	-0.0	0.0	-7.283059916993989e-30	-7.026247924835651e-05	2.7494287576748412e-06	-1.266922297881254e-32	-0.0	0.0	0.0	0.0	-0.0
cg02220698	2.0442622538726736e-32	-0.0	-0.0	0.0	0.0	0.0	-0.0	-2.137747119248476e-06	0.0	-0.0	0.0	-0.0001812429491237112	0.0	-0.0	0.0	-0.0	-0.0	0.0	0.0	-0.0	0.0	0.0	-0.0	-0.0	0.0	0.0	-0.0	-0.0	-0.0	0.0	0.0	0.0	-0.0	-0.0	-0.0	-0.0	-0.0	0.0	0.0	-0.0	-0.0	0.0	0.0	-0.0	-0.0	0.0	0.0	-0.0	-0.0	-0.0	4.319809402837845e-05	0.0004276897914351872	0.0	-0.0	-0.0	0.0	0.0	0.0	1.7380441702223254e-30	-0.00017544035238278966	-1.5044932801938063e-05	4.232605556883238e-33	-0.0	0.0	-0.0	-0.0	8.456817305162965e-06
cg01399317	-5.468877736649079e-32	-0.0	0.0	-0.0	0.0	0.0	0.0	3.1664487283824883e-05	-0.0	0.0	0.0	0.0005359210185569662	0.0	-0.0	0.0	0.0	1.0977362139205974e-05	0.0	-0.0	0.0	-0.0	0.0	0.0	-0.0	-0.0	-0.0	0.0	-0.0	-0.0	-0.0	0.0	-0.0	-0.0	0.0	-0.0	0.0	-0.0	0.0	-0.0	-0.0	0.0	-0.0	0.0	-0.0	0.0	-0.0	0.0	0.0	0.0	-0.0	-0.0	0.000810372417550936	0.0	-0.0	0.0	0.0	-0.0	-0.0	-2.2097379346125194e-30	8.76605862873266e-05	-5.233198865581237e-05	-3.5282392988484504e-32	-0.0	-0.0	-6.250846729755332e-06	0.0	0.0
cg10774275	9.259135198828402e-34	0.0	-0.0	-0.0	0.0	-0.0	0.0	3.099669208264761e-05	-0.0	0.0	0.0	0.000749145691489775	0.0	0.0	0.0	0.0	-4.9595899795174515e-05	0.0	0.0	0.0	-0.0	0.0	-0.0	0.0	-0.0	0.0	0.0	0.0	-0.0	-0.0	-0.0	0.0	0.0	0.0	0.0	0.0	0.0	0.0	0.0	-0.0	0.0	0.0	-0.0	0.0	0.0	-0.0	-0.0	-0.0	0.0	-0.0	-0.0	-0.0005742287574084126	-0.0	-0.0	0.0	0.0	0.0	-0.0	-9.872871358239312e-30	6.359586300602045e-05	2.8235492911283733e-05	8.788859095563232e-34	0.0	0.0	0.0	0.0	-0.0
cg19982019	1.30173602756576e-31	0.0	0.0	0.0	-0.0	0.0	-0.0	-8.668407824748185e-06	-0.0	0.0	0.0	-0.00033784416881679595	-0.0	-0.0	-0.0	-0.0	-8.560749117248469e-05	0.0	-0.0	0.0	-0.0	-0.0	0.0	0.0	0.0	-0.0	0.0	0.0	-0.0	0.0	0.0	0.0	0.0	-0.0	-0.0	0.0	0.0	0.0	0.0	-0.0	0.0	-0.0	0.0	-0.0	0.0	0.0	-0.0	0.0	0.0	0.0	-0.0	-0.0005207237253700463	0.0	0.0	0.0	0.0	0.0	0.0	1.0523234238365993e-29	3.040937575625163e-05	-2.226931631023587e-06	1.6599786751949907e-32	-0.0	-0.0	0.0	0.0	0.0
cg21010350	1.3691799883404323e-32	0.0	0.0	-0.0	-0.0	0.0	0.0	-1.304164988987469e-05	-0.0	-0.0	-0.0	-0.000939638444269513	-0.0	-0.0	-0.0	0.0	0.00014370455106629376	-0.0	0.0	0.0	-0.0	-0.0	0.0	-0.0	-0.0	-0.0	-0.0	-0.0	0.0	0.0	-0.0	0.0	-0.0	-0.0	-0.0	0.0	-0.0	0.0	0.0	0.0	0.0	-0.0	-0.0	-0.0	0.0	0.0	0.0	0.0	0.0	0.0	0.0	8.035112988368763e-05	0.0	-0.0	0.0	0.0	-0.0	0.0	-4.587594036807292e-30	-1.0022905174800516e-05	-1.3595190151241381e-05	-7.107867537723218e-33	-0.0	0.0	0.0	-0.0	-0.0
cg01207623	-6.670734882663587e-32	-0.0	0.0	0.0	-0.0	-0.0	-0.0	-3.5562632115279285e-05	-0.0	0.0	0.0	0.0011922417519889693	0.0	-0.0	0.0	0.0	-1.5574139771272753e-06	-0.0	0.0	-0.0	0.0	-0.0	0.0	0.0	0.0	0.0	0.0	0.0	-0.0	-0.0	-0.00018540362242055433	-0.0	0.0	-0.0	-0.0	-0.0	-0.0	0.0	0.0	0.0	0.0	-0.0	0.0	-0.0	0.0	-0.0	-0.0	-0.0	0.0	0.0	0.0008293050301450351	0.000334758346873594	0.0	-0.0	0.0	-0.0	0.0	-0.0	-8.302979631915805e-31	-3.413371149370084e-05	-8.085204111120254e-06	-6.418762502181808e-33	-0.0	0.0	-0.0	-0.0	-0.0
cg00971364	-7.52704740345706e-32	-0.0	-0.0	-0.0	0.0	-0.0	0.0	2.7830105915765e-05	-0.0	0.0	0.0	0.0006372118808829805	0.0	-0.0	-0.0	-0.0	0.00010382599850265437	0.0	-0.0	-0.0	0.0	-0.0	-0.0	0.0	0.0	0.0	-0.0	0.0	-0.0	-0.0	0.0	-0.0	0.21013630741665668	-0.0	-0.0	-0.0	0.0	-0.0	-0.0	0.0	0.0	0.0	0.0	0.0	0.0	-0.0	0.0	0.0	-0.0	-0.0	-0.0	0.0004984261284510824	-0.0	0.0	0.0	0.0	-0.0	0.0	7.060028280477098e-30	-5.899056709875094e-06	3.4356146982536054e-05	-2.1860623483602864e-32	-0.0	0.0	-0.0	-0.0	-0.0005771180420898733
cg01427835	4.981226492465499e-32	-0.0	-0.0	0.0	-0.0	-0.0	-0.0	-3.866844868240761e-06	-0.0	0.0	0.0	0.0008230598531506028	0.0	-0.0	0.0	0.0	0.00018512313903941614	-0.0	0.0	0.0	-0.0	-0.0	0.0	0.0	-0.0	-0.0	0.0	0.0	0.0	-0.0	0.0	-0.0	0.0	-0.0	0.0	0.0	-0.0	-0.0	0.0	0.0	0.0	0.0	-0.0	-0.0	0.0	0.0	-0.0	-0.0	-0.0	-0.0	0.0	-0.00040493664474800065	0.0	0.0	0.0	-0.0	-0.0	0.0	-6.14774212940399e-30	-3.806099869764895e-06	1.0132798569203827e-05	-1.5814521090882756e-33	-0.0	-0.0	0.0	0.0	0.0
cg09972180	-5.163505680289993e-32	0.0	0.0	-0.0	0.0	0.0	0.0	-3.604352328418265e-05	0.0	-0.0	-0.0	-0.0005385169901406864	0.0	0.0	0.0	0.0	-3.093717949803413e-05	-0.0	0.0	0.0	0.0	-0.0	-0.0	-0.0	-0.0	0.0	0.0	0.0	0.0	0.0	-0.0	0.0	0.0	-0.0	-0.0	0.0	0.0	-0.0	-0.0	-0.0	-0.0	-0.0	0.0	-0.0	-0.0	0.0	0.0	0.0	0.0	0.0	0.0	0.00014685057881135469	0.0	-0.0	0.0	-0.0	1.5154733831964474e-05	0.0	5.291283573547266e-30	-5.8060922668966956e-05	-1.986117051420482e-05	-6.981960083558464e-32	-0.0	-0.0	-0.0	-0.0	-0.0
cg24016844	-7.389345109019461e-32	-0.0	0.0	-0.0	-0.0	0.0	-0.0	-6.369335350720573e-05	0.0	-0.0	-0.0	-0.001357185367650271	-0.0	-0.0	-0.0	0.0	0.00019777819486641566	-0.0	0.0	0.0	0.0	0.0	-0.0	-0.0	0.0	0.0	0.0	0.0	-0.0	-0.0	0.0	-0.0	-0.0	0.0	-0.0	0.0	-0.0	-0.0	-0.0	0.0	0.0	0.0	0.0	-0.0	-0.0	0.0	0.0	-0.0	0.0	0.0	-0.0	-0.0005329335276376214	-0.0	-0.0	-0.0	0.0	0.0	-0.0	-1.8184137694610575e-29	-1.851707770761864e-05	4.353964475689551e-06	1.294514796211123e-32	0.0	0.0	5.534012669967002e-06	-0.0	-0.0
cg23226544	-1.0049298633470181e-31	0.0	-0.0	0.0	-0.0	-0.0	0.0	2.6109170969053876e-05	0.0	0.0	0.0	0.0016735272659123524	0.0	0.0	0.0	-0.0	0.00017763556796028838	-0.0	0.0	0.0	-0.0	-0.0	0.0	0.0	-0.0	0.0	0.0	-0.0	-0.0	0.0	-0.0	0.0	-0.0	0.0	0.0	0.0	-0.0	0.0	0.0	0.0	-0.0	-0.0	-0.0	0.0	-0.0	0.0	0.0	-0.0	0.0	0.0	0.0	0.00034480738136613863	-0.0	-0.0	-0.0	0.0	0.0	-0.0	1.634708779565335e-31	1.8773030000153804e-05	-6.660843781300291e-06	1.6681383214033623e-32	0.0	-0.0	1.346564335969075e-06	0.0	-0.0
cg01328703	9.991195397012522e-32	-0.0	-0.0	0.0	0.0	0.0	-0.0	-3.9450410974087986e-08	-0.0	0.0	0.0	-0.00024432603218077075	-0.0	0.0	0.0	-0.0	-9.041563097535428e-05	-0.0	-0.0	-0.0	0.0	0.0	0.0	-0.0	0.0	0.0	0.0	0.0	-0.0	-0.0	0.0	-0.0	0.0	0.0	0.0	0.0	0.0	-0.0	-0.0	0.0	0.0	0.0	0.0	-0.0	0.0	-0.0	0.0	-0.0	-0.0	-0.0	-0.0	-0.0004620674434395382	0.0	0.0	0.0	0.0	-0.0	0.0	-1.3238475422987678e-29	-9.271743362858568e-05	-7.6293230342112766e-06	-9.277994479168828e-34	-0.0	-0.0	0.0	0.0	-0.0
cg05017829	-4.955094395559284e-32	-0.0	-0.0	-0.0	-0.0	-0.0	0.0	1.4780447382035732e-05	0.0	-0.0	-0.0	-0.0007010373412000675	-5.6291103430088294e-06	-0.0	-0.0	-0.0	0.00027685408632307823	-0.0	0.0	-0.0	-0.0	-0.0	0.0	0.0	0.0	0.0	0.0	0.0	-0.0	-0.0	-0.0	-0.0	-0.0	-0.0	-0.0	-0.0	0.0	0.0	-0.0	-0.0	-0.0	-0.0	-0.0	0.0	0.0	-0.0	-0.0	0.0	0.0	0.0	0.0	-0.0005968403756279922	0.0	-0.0	0.0	-0.0	-2.670984725177793e-05	-0.0	1.7199194497142526e-29	0.0	-2.257828811171592e-05	-7.791133084742891e-33	-0.0	-0.0	0.0	-0.0	-0.00042929967967389666
cg20025658	-4.5504348216432137e-32	-0.0	0.0	0.0	0.0	-0.0	0.0	2.365479896263066e-05	-0.0	0.0	0.0	0.0003788173418542881	0.0	0.0	-0.0	-0.0	4.4269451785300176e-05	0.0	-0.0	-0.0	0.0	0.0	0.0	0.0	0.0	0.0	-0.0	0.0	-0.0	-0.0	0.0	0.0	0.0	0.0	0.0	0.0	-0.0	-0.0	-0.0	-0.0	0.0	0.0	0.0	0.0	0.0	-0.0	0.0	0.0	-0.0	-0.0	-0.0	8.800043342385854e-05	-0.0	0.0	-0.0	-0.0	-3.6519580990596745e-05	0.0	2.2029423615496966e-30	-7.74188013626548e-05	-9.648208367402418e-07	-1.716403794949861e-32	-0.0	0.0	0.0	0.0	-0.0009669132179958138
cg08757448	-7.126254751938649e-32	-0.0	-0.0	-0.0	-0.0	-0.0	-0.0	-4.8946345086701716e-06	0.0	-0.0	-0.0	-0.0001697731070875915	-0.0	-0.0	-0.0	-0.0	-6.120285506165469e-05	-0.0	0.0	0.0	0.0	-0.0	0.0	0.0	0.0	-0.0	-0.0	-0.0	-0.0	0.0	-0.0	-0.0	0.0	0.0	0.0	0.0	0.0	0.0	-0.0	-0.0	-0.0	-0.0	0.0	0.0	0.0	-0.0	0.0	-0.0	0.0	0.0	-0.0	-0.0003384084373406032	0.0	0.0	-0.0	0.0	0.0	0.0	7.407270285031968e-30	-6.072885761611774e-06	-3.609609180435541e-05	-4.925697142747259e-32	-0.0	0.0	-0.0	-0.0	-0.0
cg19942994	-5.64860753740063e-32	0.0	0.0	0.0	-0.0	-0.0	-0.0	-2.2015698510154084e-05	-0.0	0.0	0.0	-0.00040964448864531906	-0.0	0.0	-0.0	-0.0	4.208750781162725e-05	0.0	0.0	-0.0	0.0	-0.0	0.0	0.0	-0.0	-0.0	0.0	0.0	-0.0	0.0	0.0	0.0	0.0	-0.0	0.0	-0.0	0.0	0.0	0.0	-0.0	0.0	-0.0	0.0	-0.0	-0.0	0.0	-0.0	0.0	0.0	0.0	-0.0	3.2304525420730186e-05	-0.0	0.0	0.0	0.0	-0.0	-0.0	9.655750871429659e-30	0.0	3.4308607594751785e-05	-2.971972211329261e-32	-0.0	-0.0	-0.0	0.0	0.0
rs925642	-5.324571071607292e-32	0.0	-0.0	0.0	-0.0	-0.0	0.0	-2.292881085864738e-05	-0.0	0.0	-0.0	0.0006679743767075801	0.0	0.0	0.0	0.0	-9.656585116231279e-05	0.0	0.0	-0.0	0.0	0.0	0.0	0.0	0.0	-0.0	0.0	0.0	-0.0	-0.0	-0.0	0.0	-0.0	0.0	-0.0	-0.0	0.0	-0.0	-0.0	-0.00022534836124438342	0.0	0.0	-0.0	0.0	0.0	-0.0	-0.0	0.0	0.0	0.0	-0.0	0.00022620002272885574	0.0	0.0	0.0	-0.0	0.0	-0.0	-8.03419027013604e-31	-2.1793423318765047e-05	2.153364241966971e-05	2.084536140911166e-33	-0.0	0.0	0.0	0.0	0.0
cg00119197	2.5586447002850826e-32	-0.0	-0.0	-0.0	-0.0	-0.0	-0.0	-2.4869667162230143e-05	-0.0	-0.0	-0.0	-0.0004181154765851944	-0.0	-0.0	-0.0	0.0	-1.7214019958931526e-05	-0.0	0.0	-0.0	-0.0	-0.0	-0.0	0.0	-0.0	-0.0	-0.0	0.0	0.0	0.0	-0.0	-0.0	0.0	0.0	-0.0	-0.0	0.0	-0.0	0.0	-0.0	0.0	0.0	0.0	-0.0	0.0	0.0	-0.0	0.0	-0.0	-0.0	-0.0	-0.0005524720464257659	-0.0	0.0	-0.0	-0.0	-2.7841733837561853e-05	-0.0	6.81994527500286e-30	0.00010544318133062831	1.2409562253718546e-05	3.823046581263448e-32	-0.0	0.0	-0.0	-0.0	-0.0008951290897562076
cg16916914	1.0034709976400876e-32	0.0	0.0	0.0	-0.0	-0.0	0.0	-6.406196120523972e-09	0.0	-0.0	-0.0	-0.0002635044829013637	-0.0	-0.0	0.0	-0.0	1.0736023506105482e-05	0.0	-0.0	-0.0	-0.0	-0.0	-0.0	-0.0	0.0	-0.0	-0.0	-0.0	0.0	-0.0	-0.0	0.0	0.0	0.0	0.0	0.0	0.0	0.0	0.0	0.0	-0.0	0.0	0.0	0.0	-0.0	0.0	0.0	0.0	-0.0	0.0	-0.0001649255895488716	-0.00016938390530484907	-0.0	0.0	-0.0	0.0	0.0	0.0	1.3440173112964404e-29	-4.3270521283643974e-05	5.375894825498863e-05	-4.4614102921313945e-33	0.0	0.0	0.0	0.0	0.0
cg01020263	-4.41392160134732e-33	-0.0	-0.0	-0.0001695151512555182	-0.0	0.0	-0.0	-1.7022068712154084e-05	0.0	-0.0	-0.0	-0.00046353553990091336	-0.0	-0.0	-0.0	0.0	-7.03096671437187e-05	-0.0	-0.0	0.0	-0.0	-0.0	0.0	0.0	0.0	-0.0	0.0	-0.0	-0.0	-0.0	-0.0	-0.0	-0.0	0.0	0.0	-0.0	-0.0	-0.0	0.0	0.0	-0.0	-0.0	-0.0	-0.0	-0.0	-0.0	0.0	-0.0	-0.0	-0.0	-0.0	0.0002186932001588273	0.0	-0.0	0.0	-0.0	0.0	-0.0	-5.094855349599171e-31	-3.699645164302318e-05	2.5625235571796688e-05	1.104326783692858e-34	-0.0	0.0	-9.054723498958443e-06	0.0	3.3655702877056334e-06
cg04653364	1.0813179148565437e-31	0.0	-0.0	-0.0	-0.0	0.0	-0.0	-1.4466362821608615e-05	-0.0	-0.0	-0.0	-0.0005969839302363094	-0.0	0.0	-0.0	-0.0	-7.788333034216439e-05	0.0	-0.0	-0.0	-0.0	-0.0	0.0	0.0	-0.0	-0.0	-0.0	-0.0	0.0	0.0	-0.0	-0.0	-0.0	0.0	0.0	0.0	-0.0	-0.0	-0.0	0.0	0.0	-0.0	-0.0	-0.0	0.0	0.0	-0.0	0.0	-0.0	-0.0	-0.0	-0.0004345500521625691	0.0	-0.0	-0.0	0.0	-0.0	-0.0	9.871845456340577e-30	7.872321878604637e-06	-1.123961591402026e-05	4.8514506861021996e-33	-0.0	0.0	0.0	0.0	0.0
cg24102242	-5.1202853400226363e-33	0.0	-0.0	0.0	-0.0	-0.0	-0.0	-8.21842694173859e-06	-0.0	0.0	0.0	0.00025052240649901694	0.0	0.0	0.0	0.0	-0.00030326135931007717	-0.0	0.0	-0.0	0.0	-0.0	0.0	0.0	-0.0	0.0	0.0	0.0	0.0	0.0	0.0	0.0	-0.0	0.0	0.0	0.0	-0.0	0.0	0.0	0.0	0.0	-0.0	-0.0	-0.0	0.0	0.0	-0.0	0.0	0.0	0.0	-0.0	0.000506088813327313	0.0	0.0	0.0	-0.0	0.0	0.0	2.8371501075753366e-30	-5.8908299238744365e-05	8.995770575042085e-06	-8.309809604381847e-33	0.0	-0.0	0.0	0.0	-0.0
cg02184280	-9.57389023136925e-32	0.0	-0.0	0.0	-0.0	0.0	-0.0	-2.4048931991140388e-05	-0.0	-0.0	-0.0	-0.0003445522892992992	-0.0	0.0	0.0	0.0	3.5901992948038696e-06	0.0	0.0	0.0	0.0	-0.0	-0.0	0.0	-0.0	-0.0	0.0	-0.0	0.0	-0.0	0.0	0.0	-0.0	0.0	-0.0	0.0	-0.0	-0.0	-0.0	-0.0	0.0	0.0	0.0	-0.0	0.0	0.0	0.0	0.0	-0.0	-0.0	-0.0	-0.0002282292709266928	-0.0	0.0	-0.0	0.0	0.0	0.0	-1.2299876975119168e-29	0.0	1.4972891706926905e-05	-1.1143363893656243e-32	-0.0	-0.0	-0.0	0.0	-0.0
cg04742249	1.799229343325334e-32	-0.0	0.0	0.0	0.0	0.0	0.0	-1.6973503553056103e-05	0.0	0.0	0.0	0.0017689245235887445	0.0	0.0	0.0	-0.0	-2.9134982691765857e-05	-0.0	-0.0	0.0	-0.0	0.0	0.0	0.0	-0.0	-0.0	0.0	0.0	0.0	0.0	-0.0	-0.0	-0.0	0.0	0.0	0.0	0.0	0.0	-0.0	-0.0	0.0	0.0	-0.0	0.0	0.0	-0.0	-0.0	0.0	0.0	-0.0	0.0	5.760189322974932e-05	0.0	0.0	-0.0	0.0	-0.0	-0.0	1.5264385355623884e-29	3.7084087386322624e-05	8.951295605810994e-06	-5.697013337802777e-33	0.0	-0.0	1.9496241514270223e-07	0.0	0.0
cg21244191	-8.497872705791175e-32	-0.0	0.0	0.0	-0.0	0.0	-0.0	-2.314341050960953e-05	-0.0	-0.0	-0.0	-0.0005290944129381571	-0.0	-0.0	-0.0	0.0	-0.000123005018587882	0.0	0.0	-0.0	0.0	-0.0	0.0	0.0	-0.0	-0.0	-0.0	0.0	-0.0	0.0	-0.00022075396789385105	0.0	-0.0	-0.0	-0.0	-0.0	0.0	0.0	0.0	-0.0	0.0	-0.0	-0.0	-0.0	0.0	-0.0	-0.0	0.0	-0.0	-0.0	0.0	0.0003487638911616008	0.0	0.0	0.00022098345627491548	0.0	0.0	0.0	1.7733208770151384e-30	4.3694382399466474e-05	2.2499912501418957e-06	2.2921258943640005e-33	-0.0	0.0	-5.614672691010285e-06	-0.0	-7.415195219548562e-05
cg08935602	3.851267789099891e-33	-0.0	-0.0	0.0	0.0	0.0	-0.0	2.661994705822366e-06	0.0	0.0	0.0	0.0008155409819738525	0.0	-0.0	0.0	0.0	0.00020366859945264096	-0.0	0.0	0.0	-0.0	0.0	-0.0	-0.0	-0.0	-0.0	-0.0	0.0	0.0	0.0	-0.0	-0.0	-0.0	-0.0	-0.0	-0.0	-0.0	0.0	0.0	0.0	-0.0	0.0	0.0	-0.0	0.0	0.0	0.0	-0.0	0.0	0.0	0.0	-0.0002998700010661901	-0.0	-0.0	-0.0	-0.0	0.0	-0.0	-1.0493524474246245e-29	-0.00011869823637150242	3.624205498400794e-06	7.5570613988598e-33	-0.0	0.0	-3.7953848842472904e-07	-0.0	-0.0
cg14573099	-2.0844366248920272e-32	-0.0	0.0	-0.0	0.0	0.0	0.0	1.2061899306260203e-05	0.0	0.0	-0.0	-0.0003651900512616546	-0.0	0.0	0.0	-0.0	0.00023227737307253743	-0.0	-0.0	0.0	-0.0	-0.0	0.0	0.0	0.0	0.0	0.0	-0.0	-0.0	-0.0	0.0	-0.0	0.0	0.0	0.0	0.0	-0.0	-0.0	0.0	0.0	0.0	-0.0	-0.0	-0.0	0.0	0.0	0.0	0.0	0.0	0.0	0.0	0.0006823327603036931	-0.0	-0.0	0.0	0.0	-0.0	0.0	9.924136108026542e-30	8.762975289655959e-05	2.023072951472619e-05	-1.26252345555202e-32	-0.0	-0.0	-0.0	-0.0	0.0
cg15046489	-2.0236120528951644e-33	0.0	0.0	0.0	-0.0	-0.0	0.0	-1.0752073558442537e-05	-0.0	0.0	0.0	0.000341495991166354	-0.0	0.0	-0.0	0.0	-6.011981188742341e-05	0.0	0.0	0.0	-0.0	-0.0	-0.0	-0.0	0.0	-0.0	-0.0	0.0	-0.0	0.0	-0.0	0.0	0.0	0.0	0.0	0.0	0.0	-0.0	-0.0	0.0	0.0	-0.0	0.0	-0.0	-0.0	0.0	0.0	0.0	0.0	-0.0	-0.0	-0.00030580994599878266	0.0	-0.0	-0.0	-0.0	0.0	-0.0	-1.9113135874738786e-29	3.567657270888878e-05	-5.403193426389618e-06	1.3239854367039162e-32	-0.0	-0.0	0.0	0.0	-0.0
cg23162201	2.1333830086225794e-32	-0.0	0.0	0.00018456002653781357	-0.0	-0.0	0.0	-4.2063532680056865e-06	0.0	0.0	0.0	0.0006439612764436669	1.7029574961978244e-06	0.0	0.0	-0.0	5.275088648188231e-05	0.0	0.0	-0.0	0.0	-0.0	0.0	-0.0	0.0	-0.0	-0.0	0.0	0.0	-0.0	-0.0	0.0	-1.2311460365508162	-0.0	-0.0	-0.0	-0.0	0.0	0.0	-0.0	0.0	0.0	0.0	0.0	0.0	-0.0	-0.0	-0.0	-0.0	-0.0	0.0	-0.0003182173018601684	0.0	0.0	0.0	0.0	-0.0	-0.0	8.516876579446272e-30	3.3726006937794486e-07	1.458186313009902e-05	-4.976709456246011e-33	0.0	-0.0	1.1941531972826128e-05	0.0	-0.0006138079715419948
cg23074000	9.462737255545216e-33	0.0	0.0	-0.0	-0.0	0.0	-0.0	-4.3847300560050225e-05	0.0	-0.0	-0.0	-0.0009450030629134517	-0.0	-0.0	-0.0	0.0	4.3563419932216214e-05	-0.0	-0.0	-0.0	-0.0	-0.0	0.0	0.0	0.0	-0.0	-0.0	-0.0	-0.0	0.0	-0.0	-0.0	-0.0	0.0	-0.0	-0.0	-0.0	-0.0	-0.0	-0.0	0.0	0.0	0.0	0.0	0.0	-0.0	0.0	0.0	-0.0	-0.0	-0.0	-0.0005139126530160024	-0.0	-0.0	-0.0	0.0	-0.0	-0.0	-4.8405861736784545e-30	1.868208575636061e-05	-2.8638637062863043e-05	7.384444505215502e-33	-0.0	-0.0	-0.0	-0.0	0.0
cg11418177	-9.077201342033448e-33	0.0	0.0	0.0	-0.0	-0.0	0.0	-7.207998780756271e-08	0.0	0.0	0.0	0.0002679542401162112	0.0	0.0	0.0	-0.0	-1.2142160785293262e-05	0.0	0.0	0.0	0.0	-0.0	0.0	0.0	-0.0	0.0	0.0	0.0	-0.0	0.0	-0.0	0.0	0.0	0.0	0.0	-0.0	-0.0	-0.0	0.0	-0.0	-0.0	0.0	0.0	-0.0	-0.0	0.0	0.0	-0.0	0.0	0.0	0.0	-0.00048598703981667644	0.0	0.0	-0.0	-0.0	0.0	0.0	2.5714858391299873e-30	-3.981224545956213e-06	7.006477669474662e-06	1.2278423245018859e-32	-0.0	-0.0	2.4498324012141997e-06	0.0	-0.0
cg11324953	-4.744859574485073e-33	-0.0	0.0	0.0	-0.0	0.0	-0.0	-1.1921418764772392e-06	0.0	-0.0	-0.0	0.0002363758132763947	-0.0	0.0	0.0	0.0	0.00018412618933424008	-0.0	-0.0	-0.0	-0.0	0.0	-0.0	-0.0	0.0	-0.0	-0.0	-0.0	0.0	0.0	0.0	-0.0	-0.0	0.0	0.0	0.0	-0.0	0.0	0.0	0.0	0.0	0.0	-0.0	0.0	0.0	-0.0	-0.0	-0.0	-0.0	0.0	-0.0	-0.0001578652622767921	-0.0	-0.0	0.0	0.0	-1.045239180011718e-05	-0.0	-1.0991465033305541e-29	-8.75473009435398e-05	9.95036703318502e-06	-3.16066938764038e-33	0.0	0.0	0.0	-0.0	-0.0
cg06178887	4.8178786479734694e-32	0.0	-0.0	-0.0	0.0	0.0	0.0	2.6664195702028195e-05	0.0	0.0	0.0	0.0008024294883633996	0.0	0.0	0.0	-0.0	-0.0	0.0	-0.0	-0.0	-0.0	0.0	-0.0	0.0	-0.0	0.0	-0.0	0.0	0.0	0.0	-0.0	0.0	-0.8842841155680446	-0.0	-0.0	0.0	0.0	0.0	0.0	-0.0	0.0	-0.0	0.0	0.0	0.0	-0.0	-0.0	0.0	-0.0	-0.0	-0.0	-3.915967665303883e-05	-0.0	-0.0	0.0	-0.0	0.0	0.0	6.941464924233212e-30	3.9779814136848594e-05	-1.9254546194502034e-06	-9.165944231716723e-33	0.0	-0.0	4.005043765347566e-06	-0.0	-0.0
cg14292617	6.829589610277482e-32	0.0	-0.0	-0.0	0.0	0.0	0.001200947875396191	1.8127208016277435e-06	-0.0	0.0	0.0	1.4440457948995495e-05	0.0	0.0	0.0	0.0	0.0004590089234240001	-0.0	0.0	-0.0	0.0	-0.0	0.0	0.0	-0.0	0.0	-0.0	-0.0	0.0	0.0	-0.0	0.0	-0.0	-0.0	-0.0	-0.0	-0.0	-0.0	-0.0	-0.0	0.0	0.0	0.0	-0.0	0.0	-0.0	-0.0	0.0	0.0	0.0	0.0	0.0	-0.0	0.0	-0.0	0.0	0.0	-0.0	-1.2110356449126332e-29	-9.693031285118622e-05	-4.800739553577502e-06	-3.113206906895109e-32	0.0	-0.0	-1.0060750484585374e-06	-0.0	-0.0
cg22562423	2.245904705908007e-32	0.0	0.0	-0.0	0.0	-0.0	0.0	4.225329649393685e-06	0.0	-0.0	-0.0	-0.0006189519786348093	-0.0	0.0	0.0	-0.0	-6.568685889155436e-05	-0.0	-0.0	0.0	-0.0	0.0	-0.0	0.0	0.0	0.0	0.0	-0.0	-0.0	-0.0	0.0	-0.0	0.0	0.0	0.0	0.0	0.0	-0.0	-0.0	0.0	-0.0	-0.0	-0.0	0.0	-0.0	-0.0	-0.0	0.0	-0.0	-0.0	0.0	0.0007097359831741251	0.0	-0.0	0.0	-0.0	-0.0	0.0	1.501363174939476e-29	3.5601301435678576e-05	-2.437187486548116e-05	-3.4896096921045925e-33	-0.0	-0.0	0.0	-0.0	0.0
cg10339163	-4.0440810628363317e-32	-0.0	0.0	3.349573247438264e-05	0.0	0.0	-0.0	-1.1095017238614426e-05	0.0	0.0	0.0	0.0005624133051094892	0.0	0.0	0.0	0.0	-1.4015792617428368e-06	-0.0	0.0	0.0	-0.0	0.0	-0.0	-0.0	-0.0	0.0	0.0	0.0	0.0	0.0	0.0	0.0	-0.0	-0.0	0.0	0.0	-0.0	0.0	0.0	0.0	0.0	-0.0	-0.0	0.0	-0.0	0.0	-0.0	-0.0	0.0	1.112032559116005e-05	0.0	-0.00041995024382479883	0.0	-0.0	-0.0	0.0	0.0	0.0	5.589475176214249e-30	4.764353380977112e-06	2.651731561238946e-05	4.4217120858798404e-32	-0.0	-0.0	1.2984265399039078e-06	0.0	7.174104883599012e-06
cg16594910	-1.003837389716905e-31	-0.0	-0.0	-0.0	-0.0	-0.0	0.0	-1.6707152874034843e-05	-0.0	0.0	0.0	-0.0012072396012702232	-0.0	0.0	0.0	0.0	-0.0005843737478683094	0.0	-0.0095595492948531	0.0	0.0	0.0	0.0	0.0	-0.0	0.0	0.0	0.0	0.0	-0.0	0.0	0.0	-0.0	0.0	0.0	0.0	-0.0	0.0	-0.0	-0.0	0.0	-0.0	-0.0	-0.0	0.0	0.0	0.0	0.0	0.0	-0.0	0.0	-0.0008885248527936159	-0.0	0.0	-0.0	-0.0	0.0	0.0	9.933342258661544e-31	0.0	-6.509908306146008e-06	-3.976408804931442e-32	0.0	-0.0	1.0134196482263863e-05	-0.0	-0.0008024445895804681
cg25945259	1.0415412889682599e-31	0.0	0.0	0.0	-0.0	0.0	-0.0	4.9190267047550665e-06	0.0	0.0	0.0	0.00019382464910712612	0.0	-0.0	-0.0	-0.0	0.0003745053517468972	-0.0	0.0	0.0	-0.0	0.0	-0.0	-0.0	-0.0	-0.0	0.0	-0.0	0.0	0.0	-0.0	0.0	-0.0	-0.0	-0.0	0.0	0.0	0.0	0.0	0.0	0.0	-0.0	-0.0	0.0	0.0	-0.0	-0.0	0.0	0.0	0.0	0.0	-0.0005322414859970483	0.0	0.0	0.0	0.0	-0.0	0.0	3.008047746636242e-30	-2.9145483299648175e-05	2.658885153535399e-06	1.1056620418789953e-32	0.0	-0.0	8.639090384792248e-06	-0.0	-0.0
cg10943209	8.860271773919843e-32	0.0	0.0	0.0	-0.0	-0.0	-0.0	-2.3857759978842734e-05	0.0	0.0	0.0	-0.0002314153058433987	-0.0	-0.0	-0.0	-0.0	-5.768482331287075e-05	0.0	0.0	-0.0	0.0	-0.0	0.0	0.0	0.0	0.0	-0.0	-0.0	-0.0	0.0	0.0	0.0	0.0	-0.0	0.0	0.0	0.0	-0.0	0.0	-0.0	0.0	0.0	-0.0	-0.0	0.0	0.0	0.0	-0.0	0.0	-0.0	0.0	-0.00031855697483194705	0.0	-0.0	0.0	-0.0	0.0	-0.0	-8.12370285823191e-30	-4.213346445916064e-05	-1.6302559776549415e-05	1.300215079605115e-32	-0.0	-0.0	-1.1138366992792115e-05	-0.0	0.0
cg17759809	-9.39105264945563e-33	-0.0	0.0	-0.0	0.0	0.12645225364900914	-0.03680398359182186	-4.5363076171351296e-05	-0.0	-0.0	-0.0	3.9885488004678864e-05	-0.0	0.0	0.0	-0.0	-0.0002178254205397574	0.0	-0.0	0.0	0.0	0.0	-0.0	-0.0	-0.0	0.0	-0.0	-0.0	0.0	0.0	0.0	0.0	0.0	-0.0	-0.0	0.0	0.0	0.0	0.0	0.0	0.0	0.0	0.0	0.0	0.0	-0.0	-0.0	-0.0	-0.0	-0.0	-0.0	-0.00019255758170782733	0.0	-0.0	-0.0	-0.0	0.0	0.0	1.345968221335179e-29	4.719998596278595e-06	3.638922289165745e-05	5.694179104506553e-34	0.0	-0.0	2.4086621951799717e-06	-0.0	0.0
cg09342718	-7.864578020437088e-32	-0.0	0.0	-0.0	0.0	-0.0	0.0	1.3082064976012022e-05	0.0	-0.0	-0.0	-0.0003858826805734121	-0.0	0.0	0.0	0.0	3.308420460703217e-05	-0.0	-0.0	-0.0	-0.0	0.0	-0.0	-0.0	0.0	0.0	-0.0	-0.0	0.0	-0.0	0.0	-0.0	-0.0	0.0	-0.0	-0.0	-0.0	-0.0	0.0	0.0	0.0	0.0	0.0	0.0	-0.0	-0.0	0.0	-0.0	0.0	-0.0	0.0	0.0009524047464606111	-0.0	0.0	-0.0	-0.0	-0.0	-0.0	1.9487153337509254e-31	-2.0393677824580704e-05	2.2009240270066517e-05	-4.416568534595215e-33	0.0	0.0	-0.0	-0.0	-0.0
cg04812851	3.354266139122315e-32	-0.0	-0.0	0.0	-0.0	-0.0	0.0	4.981167906964804e-06	-0.0	-0.0	-0.0	0.00059611645948958	1.408521041477491e-05	-0.0	0.0	-0.0	-0.00025555647919720925	-0.0	0.0	-0.0	0.0	-0.0	0.0	0.0	0.0	-0.0	-0.0	0.0	-0.0	-0.0	-0.00014045940373862988	0.0	-0.0	-0.0	-0.0	-0.0	-0.0	-0.0	-0.0	0.0	0.0	0.0	-0.0	-0.0	0.0	0.0	-0.0	0.0	-0.0	-0.0	-0.0	-0.0002603694399478682	0.0	-0.0	0.0	-0.0	-0.0	0.0	-8.232052503716623e-30	-2.4912762232782315e-05	-3.125002787998012e-05	8.539655404767985e-34	-0.0	0.0	-3.0422522499025343e-06	-0.0	-0.0006919011244883395
cg06318624	-7.644671919704812e-32	0.0	0.0	-0.0	-0.0	0.0	-0.0	-2.529559138987004e-05	-0.0	-0.0	-0.0	1.7188359700832537e-05	0.0	-0.0	-0.0	-0.0	0.0002803981985694088	-0.0	0.0	-0.0	-0.0	-0.0	0.0	0.0	0.0	0.0	0.0	-0.0	-0.0	-0.0	-0.0	-0.0	0.0	-0.0	-0.0	-0.0	0.0	-0.0	-0.0	-0.0	0.0	0.0	-0.0	-0.0	0.0	0.0	-0.0	0.0	0.0	0.0	-0.0	-0.00016675108045929705	0.0	-0.0	-0.0	0.0	-0.0	0.0	-5.526543438754029e-30	0.00016718028039300903	1.8599057855218253e-06	1.3309857083028628e-32	-0.0	0.0	-0.0	0.0	-0.0
cg09928483	1.763243460779819e-32	-0.0	-0.0	-0.0	-0.0	0.0	-0.0	-1.659578421901097e-05	0.0	0.0	0.0	0.00023935452437381528	0.0	-0.0	-0.0	0.0	-7.330533197500253e-05	0.0	0.0	-0.0	0.0	-0.0	0.0	-0.0	-0.0	-0.0	-0.0	0.0	0.0	0.0	-0.0	-0.0	-0.0	0.0	-0.0	-0.0	0.0	-0.0	-0.0	0.0	-0.0	0.0	0.0	-0.0	-0.0	0.0	0.0	0.0	-0.0	-0.0	-0.0	-0.00021023781836250737	0.0	0.0	-0.0	-0.0	1.1352547395628773e-05	0.0	3.643998105872882e-30	1.2157950912495464e-05	2.219664155843865e-05	-1.2207019687793701e-32	0.0	-0.0	-0.0	0.0	0.0
cg04554003	7.50901873378779e-33	0.0	0.0	-0.0	-0.0	-0.0	0.0	-1.321128187311691e-05	-0.0	-0.0	-0.0	-0.0004761892546523706	-0.0	0.0	0.0	0.0	-2.0015049551959833e-05	-0.0	-0.0	-0.0	0.0	0.0	0.0	0.0	-0.0	0.0	-0.0	-0.0	0.0	-0.0	0.0	-0.0	0.0	0.0	0.0	0.0	0.0	-0.0	-0.0	-0.0	0.0	0.0	-0.0	-0.0	0.0	0.0	0.0	-0.0	0.0	0.0	-0.0	-0.0008213289813095341	-0.0	0.0	-0.0	-0.0	-0.0	0.0	1.6432750014756047e-29	-0.0001514433318810053	8.576377429400239e-06	8.740154677674512e-33	-0.0	-0.0	-0.0	-0.0	-0.00013433733696143464
cg05616069	-1.1267452440090679e-32	0.0	0.0	0.0	0.0	0.0	-0.0	-2.5330524415921244e-05	0.0	0.0	0.0	0.0008817276820801688	0.0	-0.0	-0.0	-0.0	0.00014173432051821323	0.0	0.0	0.0	0.0	-0.0	0.0	0.0	0.0	-0.0	-0.0	0.0	0.0	0.0	-0.0	-0.0	-0.0	-0.0	-0.0	-0.0	0.0	0.0	0.0	-0.0	0.0	-0.0	-0.0	0.0	-0.0	0.0	0.0	-0.0	-0.0	-0.0	0.0	0.00018640772267203954	0.0	0.0	0.0	-0.0	-0.0	0.0	1.0676467938377342e-29	-3.8286788522819304e-05	6.445620481169275e-06	-8.26898751028794e-32	-0.0	-0.0	-0.0	-0.0	0.0
cg10324895	2.4996521534157124e-33	0.0	0.0	-0.0	0.0	-0.0	-0.0	-2.3907168199471424e-05	-0.0	0.0	0.0	-0.0	0.0	0.0	0.0	-0.0	-8.658951924623339e-05	-0.0	-0.0	-0.0	0.0	-0.0	0.0	0.0	-0.0	-0.0	-0.0	-0.0	0.0	0.0	0.0	0.0	-0.0	0.0	0.0	0.0	0.0	-0.0	-0.0	-0.0	-0.0	0.0	0.0	-0.0	-0.0	-0.0	-0.0	-0.0	-0.0	-0.0	-0.0	-0.00046982356921049093	-0.0	0.0	0.0	-0.0	0.0	-0.0	1.1211926916033934e-29	-7.474960499015736e-05	6.55264277837648e-06	-7.597323093571465e-33	-0.0	-0.0	2.1854014646278436e-07	0.0	0.0
cg15782261	-5.518399799332216e-35	0.0	0.0	0.0	0.0	-0.0	-0.0	-2.127580920567417e-06	0.0	0.0	0.0	0.0009157281130782417	0.0	0.0	0.0	-0.0	0.00023452296092419398	-0.0	0.0	-0.0	0.0	0.0	0.0	-0.0	0.0	0.0	-0.0	0.0	0.0	-0.0	0.0	-0.0	-0.0	0.0	-0.0	-0.0	-0.0	-0.0	-0.0	0.0	0.0	0.0	0.0	0.0	0.0	-0.0	0.0	0.0	0.0	0.0	-0.0	0.0002823060200398708	-0.0	0.0	0.0	0.0	-0.0	-0.0	1.0137997641545639e-29	-2.6396867800677312e-05	2.3803489528109718e-05	-3.2326209443278944e-32	-0.0	-0.0	0.0	0.0	-0.0
cg17854284	-1.489501380972078e-31	-0.0	0.0	0.0	0.0	-0.0	-0.0	-3.429270908446062e-05	0.0	-0.0	0.0	0.0004882149510443934	0.0	-0.0	0.0	-0.0	0.0005182553530114373	-0.0	0.0	0.0	0.0	0.0	0.0	0.0	-0.0	0.0	0.0	0.0	-0.0	-0.0	0.0	0.0	0.0	0.0	-0.0	0.0	0.0	-0.0	0.0	-0.0	-0.0	-0.0	-0.0	0.0	-0.0	-0.0	-0.0	-0.0	0.0	0.0	0.0	0.0005197891526872145	0.0	0.0	0.0	0.0	0.0	0.0	2.260289377329402e-30	-4.644372945198828e-05	1.9168493246207015e-05	3.227758312595063e-33	0.0	0.0	2.3524973343515627e-07	0.0	0.0
cg25310807	-2.9177112211472667e-32	0.0	-0.0	-0.0	-0.0	0.0	0.0	1.0691019807856149e-05	-0.0	-0.0	0.0	0.00011639587860375637	-0.0	0.0	0.0	0.0	-0.0	-0.0	0.0	-0.0	0.0	-0.0	-0.0	0.0	-0.0	-0.0	0.0	0.0	-0.0	-0.0	-0.0	-0.0	-0.0	-0.0	-0.0	-0.0	0.0	0.0	0.0	0.0	0.0	0.0	-0.0	-0.0	0.0	-0.0	-0.0	0.0	0.0	-0.0	-0.0	-0.00017025540107160558	0.0	-0.0	0.0	-0.0	0.0	-0.0004052187548306193	-2.7579655034355064e-29	0.0	-3.115929155095679e-05	6.964927200935162e-33	0.0	0.0	-0.0	0.0	0.0
cg00330281	5.039199237329833e-32	-0.0	-0.0	0.0	0.0	0.0	0.0	6.170988652855937e-06	-0.0	0.0	0.0	-0.000456590772185541	-0.0	-0.0	0.0	-0.0	-0.0	0.0	0.0	-0.0	-0.0	-0.0	-0.0	-0.0	0.0	-0.0	-0.0	-0.0	-0.0	-0.0	-0.0	-0.0	0.0	-0.0	-0.0	-0.0	0.0	-0.0	-0.0	0.0	0.0	0.0	-0.0	-0.0	-0.0	0.0	0.0	0.0	-0.0	-0.0	-0.00015049179581454888	-0.00010992904650689297	0.0	0.0	-0.0	-0.0	-0.0	0.0	9.698799395690776e-31	7.60972148182897e-07	-2.050916936667833e-05	2.6214604696247027e-34	0.0	-0.0	-0.0	0.0	-0.001813097626667421
cg05908077	-8.837490957224672e-32	0.0	-0.0	0.0	-0.0	-0.0	0.0	-9.55912311678273e-07	-0.0	-0.0	-0.0	-0.0002869445777627989	0.0	-0.0	-0.0	0.0	-0.00019738786021225138	0.0	-0.0	0.0	0.0	-0.0	0.0	0.0	-0.0	-0.0	0.0	-0.0	0.0	-0.0	-0.0	0.0	-0.0	0.0	-0.0	0.0	0.0	0.0	0.0	-0.0	0.0	-0.0	0.0	0.0	0.0	-0.0	-0.0	-0.0	-0.0	0.0	-0.0	0.0004612805772688904	0.0	-0.0	0.0	-0.0	0.0	-0.0	-3.9647206549914065e-30	-9.310309904703852e-06	-7.325785630068815e-06	3.443542785702035e-33	-0.0	-0.0	0.0	0.0	-0.0
cg03163875	-7.058330909343339e-32	-0.0	0.0	0.0	0.0	0.0	0.0	4.576346919272081e-05	-0.0	0.0	0.00010651298987077075	0.0018063265228237587	1.3366782692657111e-05	-0.0	-0.0	-0.0	0.00027419964273506226	0.0	0.0	0.0	0.0	0.0	-0.0	0.0	-0.0	0.0	-0.0	0.0	-0.0	0.0	0.0	0.0	0.0	-0.0	-0.0	-0.0	0.0	0.0	0.0	-0.0	-0.0	-0.0	-0.0	0.0	-0.0	0.0	0.0	-0.0	-0.0	-0.0	-0.0	-3.9176830245832364e-06	-0.0	0.0	0.0	-0.0	0.0	-0.0	-7.624236325177384e-30	-1.4317276198284367e-05	-2.6758030482116018e-05	2.2832108861143088e-32	-0.0	-0.0	-0.0	0.0	0.0
cg16913601	4.604626057483648e-32	0.0	-0.0	0.0	0.0	-0.0	-0.0	1.3575110237496101e-05	0.0	-0.0	0.0	-6.737193481387323e-05	-0.0	-0.0	-0.0	0.0	-0.0001548412996290462	-0.0	-0.0	-0.0	-0.0	0.0	-0.0	-0.0	0.0	0.0	-0.0	-0.0	0.0	-0.0	0.0	-0.0	-0.0	0.0	0.0	0.0	-0.0	0.0	0.0	-0.0	-0.0	0.0	-0.0	0.0	0.0	-0.0	0.0	-0.0	-0.0	-0.0	0.0	-0.00048563923211952245	0.0	-0.0	0.0	0.0	-0.0	-0.0	-2.7243677279557284e-30	-4.638251993657579e-05	-9.967924496717102e-06	4.1308259504363347e-32	0.0	0.0	-0.0	-0.0	-0.0
cg19988673	-6.793383427522688e-32	0.0	0.0	0.0	-0.0	0.0	-0.0	-1.6517417980232106e-05	-0.0	0.0	0.0	0.0002446214922786239	0.0	-0.0	-0.0	0.0	0.00016605802464310078	-0.0	0.0	0.0	0.0	0.0	-0.0	-0.0	-0.0	-2.250140518234733e-06	-0.0	0.0	0.0	0.0	0.0	0.0	0.0	0.0	0.0	0.00046064335370846714	-0.0	-0.0	0.0	0.0	0.0	-0.0	0.0	-0.0	-0.0	0.0	0.0	0.0	0.0	0.0	0.0	0.0009787963215243166	-0.0	0.0	0.0	0.0	-0.0	-0.0	-1.1754496021513526e-30	0.0	3.538453286649182e-05	-2.967523620788723e-32	-0.0	-0.0	0.0	0.0	0.0
cg03701703	-2.0236571107715939e-32	-0.0	0.0	0.0	0.0	0.0	0.0	3.6668078222722296e-06	0.0	0.0	0.0	0.000714961396084705	0.0	0.0	0.0	0.0	-0.00012947003724962376	-0.0	-0.0	0.0	0.0	0.0	0.0	0.0	-0.0	0.0	-0.0	-0.0	0.0	0.0	0.0	-0.0	0.0	0.0	0.0	0.0	-0.0	-0.0	0.0	0.0	0.0	0.0	0.0	-0.0	-0.0	0.0	0.0	-0.0	-0.0	-0.0	0.0	8.661236630890637e-05	-0.0	0.0	0.0	0.0	-0.0	0.0	-6.877888570376364e-30	0.00010356050954928187	-3.3178528549264895e-05	3.7295083620888203e-32	0.0	-0.0	0.0	0.0	-0.0
cg06640364	-1.8988238895135675e-32	0.0	0.0	-0.0	-0.0	0.0	0.01609452914781387	-2.2492312467223825e-05	0.0	0.0	0.0	0.00031850042907297977	-0.0	0.0	0.0	0.0	-7.285550529348589e-05	0.0	-0.0	-0.0	0.0	-0.0	-0.0	-0.0	-0.0	0.0	0.0	-0.0	0.0	0.0	0.0	0.0	-0.0	-0.0	-0.0	-0.0	0.0	0.0	0.0	0.0	0.0	-0.0	4.276565240968589e-05	-0.0	-0.0	0.0	-0.0	0.0	0.0	-0.0	-0.0	-0.0010095489917915804	-0.0	-0.0	-0.0	0.0	-0.0	-0.0	3.1796859254421476e-30	6.290338488585802e-05	-2.945602320392387e-05	7.295658452414798e-33	0.0	-0.0	0.0	0.0	-0.0
cg14361917	5.684708808379558e-32	-0.0	-0.0	0.0	-0.0	-0.0	0.0	-2.2218487628526892e-05	0.0	0.0	0.0	0.0009478657022488046	1.7967992518220537e-05	0.0	0.0	-0.0	-0.0	-0.0	-0.0	0.0	-0.0	0.0	-0.0	-0.0	-0.0	0.0	-0.0	-0.0	0.0	0.0	0.0	-0.0	0.0	-0.0	-0.0	0.0	0.0	0.0	0.0	0.0	-0.0	-0.0	0.0	0.0	-0.0	0.0	-0.0	0.0	-0.0	0.0	-0.0	3.243484834918516e-05	0.0	-0.0	0.0	0.0	0.0	-0.0	-2.3867316701707822e-30	4.6697445519711696e-05	-5.678134792209153e-05	1.750259479058683e-32	-0.0	-0.0	-0.0	0.0	-0.0
cg19580263	-9.979983498512852e-33	-0.0	0.0	0.0	-0.0	-0.0	-0.0	-4.0118355440552246e-05	-0.0	-0.0	-0.0	0.00026983410872360823	0.0	0.0	0.0	-0.0	2.724302752410864e-05	0.0	0.0	-0.0	0.0	0.0	0.0	0.0	-0.0	0.0	0.0	0.0	-0.0	-0.0	0.0	0.0	-0.3588911262631944	-0.0	0.0	-0.0	0.0	0.0	0.0	0.0	-0.0	0.0	0.0	-0.0	-0.0	-0.0	0.0	0.0	-0.0	-0.0	0.0	-0.000447044342002592	-0.0	-0.0	0.0	0.0	0.0	-0.0	1.3018384563631947e-30	-4.800727364115552e-05	-9.967492577439975e-07	-4.587952263577165e-32	-0.0	-0.0	-4.299807940648718e-06	-0.0	-0.0
cg10880485	-1.2727024294461515e-32	-0.0	0.0	0.0	-0.0	-0.0	0.0	5.248490200206845e-06	0.0	0.0	0.0	-0.0006921542464342791	-0.0	-0.0	-0.0	0.0	-0.0001256740557558413	-0.0	0.0	-0.0	-0.0	-0.0	-0.0	-0.0	0.0	0.0	-0.0	-0.0	-0.0	0.0	0.0	-0.0	0.0	-0.0	0.0	0.0	-0.0	0.0	0.0	0.0	0.0	0.0	-0.0	0.0	0.0	0.0	0.0	-0.0	-0.0	-0.0	-0.0	-8.623333829826467e-05	0.0	-0.0	0.0	0.0	-0.0	0.0	-8.072126566421407e-30	-3.450629951473724e-06	-1.3845215449459682e-05	1.3091116279141295e-32	0.0	0.0	-0.0	0.0	-0.0008533515938335831
cg02735146	4.5342556271722936e-32	0.0	-0.0	-0.0	-0.0	-0.0	0.0	-2.0275202888598e-05	0.0	-0.0	-0.0	-0.0006301675553948931	-0.0	-0.0	-0.0	-0.0	0.000268887053132264	-0.0	0.0	-0.0	0.0	-0.0	0.0	0.0	-0.0	-0.0	0.0	-0.0	0.0	0.0	-0.0	-0.0	-0.0	-0.0	0.0	0.0	0.0	0.0	-0.0	-0.0	0.0	0.0	0.0	-0.0	0.0	-0.0	0.0	-0.0	-0.0	-0.0	0.0	-0.0003722757528743506	0.0	-0.0	0.0019044955708956016	-0.0	-0.0	0.0	1.649861043948648e-29	-0.00018700244529845468	-1.7595081636382727e-06	1.2370677537752494e-32	0.0	-0.0	0.0	0.0	-0.0
cg21304211	-2.1730425938498784e-32	0.0	0.0	0.0	0.0	0.0	-0.0	3.429055128062621e-06	-0.0	-0.0	-0.0	-0.0012452151993219192	-0.0	-0.0	-0.0	0.0	-0.0	-0.0	-0.0	0.0	-0.0	0.0	-0.0	-0.0	0.0	0.0	0.0	0.0	0.0	-0.0	-0.0	0.0	0.0	-0.0	-0.0	-0.0	0.0	0.0	0.0	-0.0	0.0	0.0	-0.0	0.0	-0.0	0.0	-0.0	-0.0	-0.0	-0.0	-0.0	-0.0004043770452635651	0.0	-0.0	-0.0	-0.0	-0.0	-0.0	1.0434275601610398e-30	2.873622835797535e-05	7.876445458725466e-06	-4.510700011218227e-33	0.0	0.0	2.4570770112952043e-05	0.0	0.0
cg08601570	9.247766126463377e-32	-0.0	0.0	0.0	-0.0	0.0	-0.0	-7.445528618733282e-06	-0.0	0.0	0.0	-0.0005198190154916672	-0.0	0.0	0.0	0.0	-7.263120974392495e-05	-0.0	0.0	0.0	-0.0	-0.0	0.0	0.0	0.0	-0.0	0.0	0.0	-0.0	-0.0	-0.0	0.0	-0.0	-0.0	-0.0	-0.0	-0.0	0.0	0.0	0.0	-0.0	-0.0	0.0	0.0	0.0	-0.0	-0.0	-0.0	-0.0	0.0	-0.0	-0.0009486752751884912	-0.0	-0.0	0.0	-0.0	-0.0	-0.0	7.046391594303793e-31	-7.993620935232813e-05	-9.392060891422656e-06	-1.9932977913673532e-32	0.0	-0.0	-3.01925864267336e-07	-0.0	-0.0
cg06238676	2.660628822631154e-32	0.0	-0.0	-0.0	-0.0	-0.0	0.0	3.5666436879624254e-05	0.0	-0.0	-0.0	-0.0013966795469229356	-0.0	0.0	-0.0	0.0	0.00043023640095561736	-0.0	-0.0	0.0	-0.0	0.0	-0.0	-0.0	-0.0	0.0	-0.0	-0.0	0.0	0.0	0.0	-0.0	0.0	0.0	0.0	0.0	0.0	0.0	0.0	0.0	0.0	0.0	0.0	0.0	-0.0	-0.0	0.0	0.0	0.0	-0.0	-0.0	-0.00017752630212068704	-0.0	0.0	-9.35294986722617e-05	0.0	0.0	-0.0	-1.059848336518583e-29	1.1869702689725058e-05	2.011639468408544e-05	3.1174196443541434e-32	0.0	-0.0	-4.863694907952445e-06	0.0	0.0003179430647152903
cg11797898	1.3006923539417615e-32	0.0	0.0	0.0	-0.0	-0.0	0.0	3.5864055794850505e-05	-0.0	0.0	-0.0	-0.0007873545428949148	-0.0	-0.0	-0.0	0.0	0.0001536080106931278	-0.0	0.0	-0.0	0.0	-0.0	0.0	0.0	0.0	-0.0	-0.0	-0.0	-0.0	-0.0	0.0	0.0	-0.0	0.0	0.0	0.0	-0.0	-0.0	0.0	0.0	0.0	0.0	0.0	-0.0	0.0	0.0	0.0	-0.0	0.0	0.0	-0.0	0.00030428757812221827	-0.0	0.0	0.0	0.0	0.0	0.0	-3.5870332380261165e-30	1.708412005663385e-05	1.1796621253424715e-05	-1.6407929772244512e-32	-0.0	0.0	0.0	-0.0	-0.0007224330418443886
cg19189965	3.158428927876105e-33	0.0	-0.0	0.0	0.0	-0.0	0.0015638284707760386	1.2954839069226292e-05	-0.0	0.0	0.0	-0.0002349020288929272	-0.0	0.0	0.0	-0.0	-0.0	0.0	-0.0	0.0	-0.0	0.0	-0.0	0.0	-0.0	0.0	0.0	0.0	0.0	-0.0	0.0	0.0	0.0	0.0	0.0	0.0	0.0	-0.0	0.0	-0.0	-0.0	-0.0	-0.0	0.0	-0.0	-0.0	-0.0	-0.0	-0.0	-0.0	0.0	0.0002929684176570511	-0.0	-0.0	-0.0	-0.0	0.0	0.0	-9.516399452210109e-30	0.0	-1.981272079172742e-05	9.092425609965971e-32	-0.0	0.0	-0.0	0.0	-0.0
cg11683242	3.498446144361656e-32	-0.0	0.0	0.0	-0.0	-0.0	0.0	-2.6993912390030424e-05	-0.0	0.0	0.0	-0.0002399955830252178	-0.0	-0.0	-0.0	-0.0	-2.1342999296420627e-07	0.0	0.0	-0.0	0.0	-0.0	0.0	0.0	-0.0	-0.0	0.0	0.0	-0.0	0.0	0.0	0.0	0.0	-0.0	-0.0	-0.0	0.0	-0.0	-0.0	-0.0	0.0	-0.0	-0.0	-0.0	0.0	0.0	0.0	0.0	-0.0	-0.0	0.0	-0.0006303747325778476	-0.0	0.0	0.0	-0.0	-0.0	0.0	8.768392916418229e-30	3.204691016892744e-05	-7.678570904255975e-06	-2.891470530948729e-32	-0.0	-0.0	-0.0	0.0	-0.0
cg23926325	5.757311229432723e-32	-0.0	0.0	0.0	-0.0	-0.0	0.0	-9.268277015010943e-06	0.0	-0.0	-0.0	0.00021157416839117656	-0.0	0.0	0.0	0.0	0.00039093388864737974	0.0	0.0	-0.0	0.0	-0.0	-0.0	-0.0	-0.0	-0.0	-0.0	-0.0	0.0	0.0	-0.0	-0.0	0.0	-0.0	-0.0	-0.0	-0.0	0.0	0.0	-0.0	-0.0	0.0	-0.0	-0.0	0.0	-0.0	0.0	-0.0	-0.0	-0.0	-0.0	-0.0	0.0	0.0	-0.0	0.0	0.0	-0.0	-1.0934781477323285e-29	-6.469072141900868e-05	-4.2333609593953565e-05	-1.0992853370545022e-32	-0.0	0.0	-2.280691812887661e-05	-0.0	0.0
cg02552001	6.969437576236723e-34	0.0	0.0	-0.0	-0.0	-0.0	0.0	1.1108102907644454e-06	-0.0	0.0	0.0	0.0010055104416898499	0.0	0.0	-0.0	-0.0	4.674010859411453e-06	0.0	0.0	-0.0	0.0	-0.0	0.0	0.0	0.0	0.0	-0.0	-0.0	-0.0	0.0	0.0	0.0	-0.0	0.0	-0.0	0.0	-0.0	-0.0	-0.0	-0.0	-0.0	-0.0	-0.0	0.0	0.0	-0.0	0.0	0.0	0.0	-0.0	-0.0	0.0003299755492243256	-0.0	0.0	-0.0	0.0	0.0	0.0	4.5661665869533954e-32	-0.00022718315792732058	-2.4250285207337687e-05	-1.0865793582448264e-33	-0.0	-0.0	0.0	0.0	-0.0
cg07562458	2.3517862159653945e-33	-0.0	-0.0	-0.00027488094853152494	-0.0	0.0	-0.0	-1.5451957233605323e-05	0.0	-0.0	-0.0	-0.0008906012534239244	-0.0	0.0	-0.0	0.0	-0.00013490121141982182	0.0	0.0	0.0	0.0	-0.0	-0.0	-0.0	-0.0	0.0	0.0	-0.0	0.0	0.0	-0.0	0.0	0.0	-0.0	-0.0	-0.0	0.0	0.0	0.0	0.0	-0.0	-0.0	-0.0	0.0	-0.0	0.0	-0.0	-0.0	0.0	0.0	0.0	0.00026138736935788783	-0.0	-0.0	0.0	0.0	0.0	-0.0	-1.0518457675629589e-29	5.529937502701754e-05	-6.8262530248847454e-06	6.589465959776099e-33	0.0	-0.0	-2.632207805875689e-06	-0.0	0.0
cg18798086	3.50914990552866e-32	-0.0	-0.0	0.0	-0.0	-0.0	0.0	1.1852438945658208e-05	0.0	-0.0	-0.0	0.00036637532149815774	0.0	0.0	0.0	-0.0	0.00015154291297083154	0.0	0.0	-0.0	-0.0	-0.0	-0.0	-0.0	-0.0	0.0	-0.0	0.0	0.0	0.0	0.0	0.0	-0.0	0.0	0.0	0.0	-0.0	-0.0	-0.0	-0.0	0.0	0.0	-0.0	-0.0	-0.0	0.0	0.0	0.0	-0.0	-0.0	-0.0	-0.0005979850735564469	0.0	-0.0	-0.0008643048188349652	0.0	0.0	0.0	7.025596402404948e-30	-9.116395035331248e-05	1.493510403625876e-06	-9.857117659827424e-33	-0.0	0.0	0.0	0.0	0.0
cg26765385	1.596988189508763e-32	0.0	0.0	-0.00011939492934156456	-0.0	0.0	-0.0	-3.315333823542745e-05	0.0	0.0	-0.0	-0.0005595238540941784	0.0	-0.0	0.0	-0.0	-0.00028484155438379216	0.0	0.0	-0.0	0.0	-0.0	0.0	0.0	0.0	0.0	0.0	0.0	-0.0	-0.0	0.0	-0.0	-0.0	0.0	-0.0	-0.0	-0.0	-0.0	-0.0	0.0	0.0	0.0	0.0	0.0	0.0	-0.0	0.0	0.0	0.0	0.0	-0.0	3.972470730693423e-05	0.0	0.0	-0.0	0.0	0.0	0.0	1.6970122076612313e-29	1.5804813327280443e-05	-1.6942828986114175e-05	-7.930124747649717e-33	-0.0	0.0	-0.0	0.0	-0.0
cg08808491	-3.2526294458954105e-33	-0.0	-0.0	-0.0	0.0	0.0	0.0	6.6366711563177546e-06	-0.0	0.0	-0.0	-0.0012336899025106717	-2.1482652797506665e-05	0.0	-0.0	-0.0	0.0002888175527214021	-0.0	0.0	-0.0	0.0	0.0	0.0	-0.0	-0.0	0.0	0.0	0.0	-0.0	-0.0	0.001018022409947623	0.0	-0.0	-0.0	-0.0	-0.0	0.0	0.0	-0.0	-0.0	0.0	0.0	0.0	-0.0	0.0	0.0	-0.0	0.0	-0.0	-0.0	-0.0	-0.0009064207756396619	0.0	0.0	0.0	-0.0	-0.0	0.0	3.640638701821704e-29	-0.0	5.672706883489187e-06	-1.345424401621948e-32	-0.0	-0.0	-0.0	-0.0	-0.0
cg23652785	1.775355175611182e-32	0.0	0.0	0.00016181688582952032	0.0	0.0	-0.0	1.6638375371741884e-05	0.0	0.0	-0.0	-0.0013744317422601238	-0.0	-0.0	-0.0	0.0	-0.0003604905431530499	0.0	-0.0	3.784620672683362e-05	-0.0	0.0	-0.0	-0.0	-0.0	-0.0	0.0	0.0	0.0	-0.0	-0.0	-0.0	0.0	0.0	0.0	0.0	0.0	-0.0	0.0	-0.0	0.0	0.0	0.0	0.0	0.0	-0.0	-0.0	0.0	0.0	-0.0	0.0	-0.0003494525153808048	-0.0	0.0	-0.0	-0.0	0.0	0.0	2.2877688053239826e-30	0.00011950239104532504	4.928808558330074e-05	-3.589107101543492e-32	0.0	-0.0	1.4599173909376377e-06	0.0	-0.0
cg25698205	7.376059254423546e-32	-0.0	-0.0	-0.0	-0.0	-0.0	0.004226751398154337	2.869652000077973e-06	0.0	0.0	0.0	-0.0007653218895792507	-4.562558900535914e-06	-0.0	-0.0	0.0	0.00013651800962118774	0.0	0.0	-0.0	0.0	-0.0	0.0	0.0	-0.0	-0.0	-0.0	-0.0	-0.0	0.0	-0.0	-0.0	0.0	-0.0	-0.0	-0.0	0.0	-0.0	0.0	0.0	0.0	-0.0	-0.0	-0.0	0.0	0.0	0.0	0.0	0.0	-0.0	-0.0	0.00025756550943531594	0.0	0.0	0.0	0.0	-0.0	-0.0	1.1622438720737272e-30	0.0	-1.5173486460457825e-05	1.8019911935150517e-32	-0.0	-0.0	-6.74351783528002e-06	-0.0	-0.0
cg24703717	1.3926471243780688e-32	-0.0	-0.0	0.0	0.0	0.0	-0.0	-4.263458611281025e-05	0.0	-0.0	-0.0	-0.0003914401736924522	-0.0	-0.0	-0.0	0.00010148992036809233	-0.0	-0.0	-0.0	-0.0	-0.0	0.0	-0.0	-0.0	0.0	-0.0	-0.0	0.0	0.0	-0.0	0.0	-0.0	-0.0	0.0	-0.0	-0.0	-0.0	-0.0	0.0	-0.0	0.0	0.0	0.0	-0.0	-0.0	0.0	-0.0	-0.0	-0.0	-0.0	0.0	0.00038285917224029845	-0.0	-0.0	-0.0	-0.0	0.0	-0.0	-2.1929683188730834e-29	0.00011166075859319244	-5.212537989923781e-06	4.3712225589142674e-33	-0.0	0.0	1.3156252003885005e-05	-0.0	0.0
cg17974839	-7.635728778063601e-33	-0.0	0.0	0.0	-0.0	0.0	-0.0	-3.449465922015724e-05	-0.0	0.0	0.0	-9.393286863792034e-05	-0.0	0.0	-0.0	-0.0	-7.030667216587147e-05	0.0	-0.0	-0.0	-0.0	-0.0	-0.0	-0.0	-0.0	-0.0	0.0	-0.0	0.0	0.0	-0.0	0.0	-0.0	0.0	-0.0	0.0	-0.0	-0.0	0.0	-0.0	0.0	0.0	0.0	-0.0	0.0	0.0	0.0	-0.0	-0.0	-0.0	-0.0	0.0002457043011132976	0.0	-0.0	-0.0	-0.0	-0.0	0.0	1.3786905476159723e-29	-6.73918937712543e-05	-2.3961596122053958e-05	3.6266795917796297e-34	-0.0	-0.0	1.1914726264237268e-05	-0.0	-0.0
cg06925083	-1.071857457553429e-31	-0.0	0.0	-0.0	0.0	-0.0	-0.0	-6.124125578553666e-06	0.0	-0.0	-0.0	-0.0004959519736789983	-0.0	-0.0	-0.0	-0.0	-1.4345716300630578e-06	-0.0	0.0	0.0	0.0	0.0	-0.0	-0.0	0.0	0.0	-0.0	-0.0	0.0	-0.0	0.0	-0.0	0.0	0.0	0.0	0.0	0.0	-0.0	-0.0	0.0	-0.0	0.0	0.0	0.0	0.0	-0.0	-0.0	-0.0	-0.0	0.0	0.0	0.00024534485611016154	-0.0	0.0	0.0	0.0	0.0	0.0	1.109820431413352e-30	-2.0417716746497407e-05	-6.240920663606923e-06	-5.958340413522497e-33	0.0	0.0	-0.0	0.0	0.0
cg27647034	-6.76261543124676e-32	0.0	0.0	-0.00029749004852355727	-0.0	0.0	0.0	1.7165761796652828e-05	-0.0	-0.0	-0.0	-0.0009498811827521499	-0.0	0.0	0.0	0.0	-0.00021603200640746831	-0.0	-0.0	-0.0	0.0	0.0	-0.0	-0.0	-0.0	-0.0	-0.0	0.0	0.0	-0.0	0.0	-0.0	-0.0	-0.0	-0.0	-0.0	0.0	-0.0	-0.0	-0.0	0.0	-0.0	0.0	-0.0	0.0	0.0	-0.0	0.0	0.0	0.0	0.0	-0.0012312878487910133	-0.0	0.0	-0.0	-0.0	-0.0	-0.0	-7.298350518872564e-30	-6.322240430676062e-05	1.0594115658326534e-05	6.251213143898783e-33	0.0	-0.0	0.0	-0.0	-0.0006239139123499355
cg12294112	-5.082626749002325e-33	0.0	0.0	0.0	-0.0	-0.0	-0.0	-2.0061621886424563e-06	0.0	0.0	-0.0	0.00014866212645916975	0.0	0.0	0.0	-0.0	-6.287731111799626e-05	0.0	-0.0	0.0	-0.0	-0.0	0.0	0.0	0.0	0.0	0.0	-0.0	-0.0	-0.0	0.0	0.0	-0.0	0.0	0.0	0.0	-0.0	0.0	-0.0	0.0	0.0	0.0	0.0	-0.0	0.0	0.0	0.0	-0.0	0.0	0.0	-0.0	-0.0	0.0	-0.0	0.0	0.0	-0.0	0.0	-1.6492810022203477e-29	-6.796658735226079e-06	3.554201906044374e-07	2.5949746867642156e-33	0.0	0.0	2.6367620527394135e-06	0.0	0.0
cg04012082	1.0008563040887972e-31	0.0	-0.0	0.0	-0.0	0.0	-0.0	-3.0308255385965768e-05	-0.0	-0.0	-0.0	7.76490534149091e-06	0.0	-0.0	-0.0	-0.0	-0.0002947524921229367	-0.0	0.0	0.0	-0.0	-0.0	-0.0	-0.0	-0.0	-0.0	0.0	-0.0	0.0	0.0	0.0	-0.0	-0.0	0.0	0.0	0.0	-0.0	0.0	0.0	0.0	0.0	0.0	0.0	0.0	-0.0	0.0	-0.0	-0.0	-0.0	-0.0	0.0	2.569577166735375e-05	-0.0	-0.0	0.0	-0.0	-0.0	-0.0	4.901487696134755e-30	-1.1403553927838127e-05	-6.019407435804232e-06	1.1092908041367313e-33	0.0	0.0	3.058405575947899e-06	0.0	0.0
cg17231815	-6.188441980067624e-32	0.0	0.0	0.0	0.0	-0.0	-0.0	1.9595931991078704e-05	0.0	-0.0	0.0	-4.374765455654964e-05	0.0	0.0	0.0	0.0	3.1852565708221186e-05	-0.0	-0.0	0.0	-0.0	0.0	-0.0	-0.0	0.0	0.0	0.0	-0.0	0.0	-0.0	-0.0	-0.0	-0.0	-0.0	0.0	-0.0	0.0	0.0	-0.0	-0.0	-0.0	0.0	0.0	0.0	0.0	-0.0	-0.0	-0.0	0.0	0.0	-0.0	0.00037132576928760545	0.0	0.0	0.0	-0.0	0.0	0.0	-4.2632481744298e-30	-0.0	4.07194841267265e-06	-4.38785469795772e-32	0.0	0.0	0.0	-0.0	0.0
cg10201785	8.817029099703243e-32	-0.0	-0.0	-0.0	-0.0	0.0	-0.0	2.620133608891061e-05	0.0	0.0	0.0	0.000915438764367616	0.0	-0.0	-0.0	0.0	0.00013906099757350255	-0.0	0.0	-0.0	0.0	-0.0	0.0	-0.0	0.0	-0.0	-0.0	-0.0	0.0	0.0	-0.0	-0.0	-0.0	0.0	-0.0	-0.0	-0.0	-0.0	-0.0	-0.0	-0.0	-0.0	-0.0	0.0	0.0	0.0	0.0	0.0	-0.0	-0.0	0.0	-0.0010227155364141685	0.0	0.0	-0.0	0.0	-0.0	0.0	-6.150797884887983e-31	-1.063312411548644e-05	-2.1107378270390454e-05	1.5718442785114873e-32	-0.0	0.0	-0.0	0.0	-0.0
cg18595479	-5.540958278712871e-32	-0.0	-0.0	-0.0	-0.0	-0.0	0.0	3.1046621534006805e-05	-0.0	0.0	0.0	0.00041754350555381147	-0.0	0.0	0.0	-0.0	-6.777739743211696e-05	0.0	0.0	-0.0	0.0	-0.0	0.0	0.0	0.0	0.0	0.0	-0.0	-0.0	-0.0	-0.0	0.0	-0.0	-0.0	-0.0	-0.0	0.0	0.0	0.0	-0.0	0.0	0.0	-0.0	-0.0	0.0	-0.0	0.0	0.0	-0.0	-5.7876036607116575e-05	-0.0	0.00043507387810160023	0.0	0.0	0.0	-0.0	0.0	9.994983704774946e-05	2.7472317494308147e-30	2.0508518056380245e-05	-2.336565572766152e-05	5.5202095925476035e-33	-0.0	0.0	-0.0	0.0	-0.0
cg06646724	-3.37641059250854e-32	-0.0	0.0	-0.0	0.0	-0.0	0.0	6.226874552326592e-06	0.0	-0.0	-0.0	-0.0008695851115729441	-4.39436620122222e-05	-0.0	-0.0	-0.0	-2.7202357167204246e-06	0.0	0.0	-0.0	-0.0	0.0	-0.0	-0.0	0.0	0.0	0.0	-0.0	-0.0	-0.0	0.0	0.0	0.0	-0.0	0.0	0.0	0.0	0.0	0.0	0.0	-0.0	-0.0	0.0	0.0	-0.0	-0.0	-0.0	0.0	0.0	-0.0	0.0	0.00022636193685672757	0.0	-0.0	0.0	0.0	0.0	0.0	2.5808243258911832e-30	-1.0946946751183901e-05	-1.8309083438139614e-05	-6.179443822989627e-32	0.0	0.0	1.4046951260542029e-06	-0.0	-0.0
cg08996155	-7.44060103708733e-33	0.0	-0.0	-0.0	0.0	0.0	0.0	2.5696470063368427e-05	0.0	0.0	0.0	-0.0002149192501740743	0.0	-0.0	0.0	0.0	-0.00022586991182715584	-0.0	-0.0	0.0	-0.0	0.0	-0.0	-0.0	0.0	0.0	0.0	0.0	-0.0	-0.0	0.0	-0.0	0.0	0.0	0.0	-0.0	0.0	0.0	0.0	-0.0	0.0	-0.0	0.0	0.0	0.0	-0.0	-0.0	-0.0	-0.0	0.0	0.0	-0.00040883952581095926	0.0	-0.0	0.0	-0.0	0.0	0.0	-8.750064240872916e-30	3.742829284969931e-05	-1.0755175417656081e-05	1.2591651374369727e-33	0.0	-0.0	0.0	0.0	0.00023863108412529034
cg13999585	1.616945889966437e-32	-0.0	0.0	0.0	0.0	-0.0	0.0	2.6787774480922224e-05	0.0	0.0	0.0	-0.000502227576354568	-0.0	0.0	0.0	-0.0	-0.000201926206357002	0.0	-0.0020843082811170645	-0.0	-0.0	0.0	-0.0	0.0	0.0	-0.0	0.0	0.0	0.0	0.0	0.0	-0.0	-0.0	0.0	-0.0	-0.0	0.0	0.0	0.0	-0.0	0.0	0.0	0.0	0.0	0.0	-0.0	-0.0	-0.0	-0.0	0.0	0.0	-5.944804819104887e-05	-0.0	-0.0	-0.0	0.0	0.0	-0.0	-5.397874098632381e-30	7.367680626678644e-05	-6.87232606041348e-08	2.515407325652671e-32	0.0	-0.0	0.0	0.0	0.00023912270854064852
cg22012657	5.622244113592993e-34	-0.0	0.0	0.0	0.0	-0.0	-0.0	1.2201463887979112e-05	0.0	0.0	0.0	0.0008780002015898724	0.0	0.0	0.0	0.0	0.00025961347762613017	-0.0	0.0	0.0	0.0	0.0	-0.0	-0.0	-0.0	-0.0	0.0	-0.0	0.0	0.0	-0.0	0.0	-0.0	-0.0	0.0	0.0	-0.0	0.0	-0.0	0.0	-0.0	-0.0	0.0	-0.0	-0.0	0.0	0.0	-0.0	0.0	0.0	-0.0	0.0003499571865202251	0.0	0.0	0.0	0.0	2.8624018068514017e-05	0.0	-1.6043755365174555e-29	3.7753512461212784e-05	-1.347502772273137e-05	8.146787788644209e-32	0.0	-0.0	4.838694410077757e-06	-0.0	-0.0
cg04037890	8.343195833860275e-32	-0.0	0.0	-0.0	0.0	0.0	0.0	2.450502220866712e-05	0.0	0.0	0.0	0.00037149395262028374	-0.0	-0.0	-0.0	-0.0	0.0002816162921481606	-0.0	-0.0	0.0	0.0	0.0	0.0	0.0	-0.0	0.0	-0.0	0.0	0.0	0.0	0.0	0.0	-0.0	-0.0	-0.0	-0.0	-0.0	0.0	0.0	-0.0	0.0	0.0	0.0	0.0	0.0	-0.0	0.0	0.0	-0.0	-0.0	0.0	0.000371849599975409	-0.0	0.0	0.0	0.0	-0.0	-0.0	-2.6188762121781952e-30	-0.0001313631532939293	-7.707889106888185e-06	-1.4762776133618214e-32	0.0	0.0	-1.0234089046401077e-05	-0.0	-0.0
cg00392155	-2.9184404585986775e-32	0.0	0.0	0.0	0.0	-0.0	0.0	3.0332328841846294e-05	0.0	0.0	0.0	0.001618303925060412	3.386230541253953e-05	-0.0	0.0	-0.0	6.862350702885794e-05	0.0	0.0	0.0	0.0	0.0	0.0	0.0	-0.0	-1.602916833453656e-05	0.0	0.0	0.0	0.0	-2.154576236311183e-05	0.0	0.0	0.0	0.0	0.0	0.0	-0.0	-0.0	-0.0	-0.0	-0.0	0.0	0.0	-0.0	-0.0	0.0	-0.0	-0.0	0.0	-0.0	-0.00029432721821769895	-0.0	0.0	0.0	-0.0	0.0	-0.0	4.286469230376084e-31	0.0001464314543415611	2.0735561286255054e-05	6.215198246278648e-32	-0.0	-0.0	0.0	0.0	0.0
cg07341220	-5.884830937867725e-32	0.0	-0.0	-0.0	0.0	0.0	0.0	9.491032460200041e-06	0.0	0.0	-0.0	-4.0306136448537084e-05	-0.0	0.0	0.0	-0.0	0.00032803956128076006	-0.0	-0.0	0.0	-0.0	-0.0	0.0	0.0	-0.0	0.0	0.0	0.0	0.0	0.0	-0.0	0.0	-0.0	-0.0	-0.0	-0.0	-0.0	0.0	0.0	0.0	0.0	0.0	-0.0	0.0	-0.0	-0.0	-0.0	-0.0	-0.0	-0.0	0.0	-0.000785091207060432	0.0	-0.0	-0.0	0.0	5.056008108253141e-05	0.0	-1.9975362335870497e-30	-0.00012395702688049997	-5.754539202159672e-06	4.4457715577993904e-32	0.0	0.0	-3.861694624231831e-06	0.0	0.0
cg05942508	1.186535922563441e-32	-0.0	-0.0	-0.0	0.0	-0.0	-0.0	2.044187189941252e-05	0.0	-0.0	-0.0	-0.000427291719123144	-0.0	-0.0	0.0	-0.0	-6.661666200294221e-05	-0.0	-0.0	0.0	0.0	0.0	-0.0	-0.0	0.0	0.0	-0.0	0.0	0.0	-0.0	-0.0	-0.0	-0.0	-0.0	-0.0	-0.0	-0.0	0.0	-0.0	-0.0	0.0	0.0	-0.0	0.0	0.0	-0.0	-0.0	-0.0	0.0	-0.0	-0.0	-9.701511335819621e-05	0.0	0.0	-0.0	-0.0	0.0	-0.0	1.1684679155548348e-29	3.6540168638667916e-05	-1.6745721403615973e-06	4.8067559809531933e-32	0.0	0.0	0.0	-0.0	-0.0
rs11588271	-6.624795951648883e-32	-0.0	0.0	-0.0	-0.0	0.0	0.0	-1.1055008728325519e-05	0.0	0.0	0.0	0.0015481215120565104	3.572511107768568e-05	0.0	0.0	-0.0	0.00013833068272717052	-0.0	-0.0	0.0	-0.0	-0.0	0.0	0.0	-0.0	0.0	0.0	0.0	0.0	0.0	4.6132850614475244e-05	-0.0	-0.0	-0.0	-0.0	0.0	0.0	-0.0	0.0	0.0	-0.0	0.0	0.0	-0.0	0.0	0.0	-0.0	-0.0	0.0	0.0	0.0005339944945626757	0.00036875568171208583	0.0	-0.0	-0.0	-0.0	0.0	-0.0	9.706449189497917e-30	4.823163484915381e-05	-1.3944857420470979e-06	1.3045083553118913e-32	-0.0	-0.0	0.0	0.0	0.0
cg02185182	-1.3675743691570924e-31	0.0	-0.0	-0.0	0.0	0.0	0.0	1.1706934590863708e-05	0.0	0.0	0.0	0.00029662192261188344	0.0	0.0	0.0	0.0	3.4461221857247066e-05	-0.0	-0.0	-0.0	0.0	0.0	-0.0	-0.0	0.0	-0.0	-0.0	-0.0	0.0	-0.0	-0.0	0.0	-0.0	-0.0	-0.0	-0.0	-0.0	-0.0	-0.0	0.0	0.0	0.0	0.0	0.0	0.0	-0.0	0.0	-0.0	0.0	0.0	0.0	0.0005759444266587169	-0.0	0.0	-0.0	-0.0	0.0	-0.0	4.946676456703374e-30	9.511334393632476e-08	1.6723004619652146e-05	1.9742588546726722e-32	0.0	-0.0	-1.3549132099564665e-06	-0.0	-0.0
cg04113056	-1.2143601191984417e-31	0.0	-0.0	-0.0	0.0	0.0	0.0	6.340135707721637e-05	-0.0	-0.0	0.0	-0.0012124907230495019	-0.0	-0.0	0.0	0.0	-0.00017787963672789739	-0.0	0.0	0.0	-0.0	0.0	-0.0	-0.0	0.0	0.0	-0.0	0.0	-0.0	-0.0	0.0	0.0	0.0	0.0	0.0	0.0	0.0	-0.0	0.0	0.0	0.0	-0.0	0.0	0.0	0.0	-0.0	-0.0	-0.0	0.0	0.0	0.0	-3.650588616121764e-05	0.0	-0.0	0.0	-0.0	0.0	0.0	1.2173789622668009e-29	5.357439050975867e-05	8.226510517563145e-06	-1.154520765906506e-32	0.0	0.0	-6.330417423944882e-06	0.0	-0.0
cg10665379	-1.5424235245887588e-32	0.0	0.0	0.0	0.0	-0.0	0.0	1.2429556346310518e-05	-0.0	0.0	0.0	0.0004770003945614661	0.0	-0.0	-0.0	0.0	0.00018078361073905604	-0.0	0.0	-0.0	0.0	0.0	-0.0	-0.0	0.0	-0.0	-0.0	0.0	0.0	-0.0	-0.0	0.0	0.0	-0.0	-0.0	0.0	-0.0	0.0	0.0	-0.0	-0.0	-0.0	0.0	0.0	-0.0	0.0	0.0	-0.0	-0.0	-0.0	0.0	4.615251231244337e-05	-0.0	0.0	-0.0	0.0	0.0	-0.0	-5.788159469715958e-31	-8.351934256730912e-09	-1.88366757260069e-06	3.160704062385677e-32	-0.0	0.0	-7.29913847615957e-06	-0.0	-0.00041067359342766645
cg16146432	-1.9010744077358037e-32	-0.0	-0.0	-0.0	-0.0	-0.0	-0.0	1.368635806738918e-05	0.0	0.0	0.0	0.0007699763001355312	0.0	0.0	0.0	0.0	0.00034660447798476085	-0.0	-0.0	0.0	0.0	-0.0	0.0	0.0	0.0	-0.0	0.0	0.0	-0.0	0.0	-0.0	0.0	0.0	0.0	0.0	-0.0	-0.0	0.0	-0.0	-0.0	-0.0	-0.0	0.0	0.0	0.0	-0.0	0.0	-0.0	0.0	3.0913352243472644e-05	-0.0	0.0004530050553192154	0.0	0.0	-0.0	0.0	-0.0	-0.0	-4.2178479807463634e-30	-6.298272772338707e-07	1.9311444774580907e-05	3.183684093729492e-33	-0.0	0.0	-0.0	0.0	0.0
cg17164905	1.9552764038181303e-32	-0.0	-0.0	-0.0	-0.0	-0.0	0.0	-4.9050080559995543e-05	0.0	-0.0	-0.0	-0.0008914889751982039	-0.0	-0.0	-0.0	-0.0	7.549747770032931e-05	-0.0	0.0	-0.0	0.0	-0.0	0.0	-0.0	0.0	0.0	0.0	0.0	-0.0	-0.0	0.0	-0.0	0.0	-0.0	-0.0	-0.0	0.0	-0.0	-0.0	0.0	0.0	0.0	-0.0	0.0	-0.0	-0.0	-0.0	-0.0	0.0	0.0	-0.0	-0.00012068281767375947	0.0	0.0	0.0	0.0	0.0	0.0	3.276487204281037e-30	-7.831868589264028e-05	2.432525646288425e-05	-1.1737203920660745e-33	-0.0011583882903645067	0.0	-9.429116945100892e-06	-0.0	-0.0
cg25576997	1.7465708822573246e-32	0.0	-0.0	-0.0	0.0	0.0	0.0	9.160950036817938e-06	0.0	-0.0	-0.0	-0.0005244943980197206	-0.0	-0.0	0.0	-0.0	-4.824029484239517e-05	-0.0	-0.0	-0.0	-0.0	0.0	-0.0	-0.0	0.0	0.0	-0.0	-0.0	0.0	0.0	0.0	-0.0	-0.0	-0.0	-0.0	-0.0	0.0	0.0	0.0	0.0	0.0	0.0	0.0	0.0	0.0	-0.0	-0.0	-0.0	-0.0	-0.0	0.0	-6.454647504771406e-05	-0.0	0.0	-0.0	0.0	-0.0	-0.0	3.6552971645694165e-30	-2.6828599586150672e-05	3.935950074275887e-06	1.1151009576160658e-32	0.0	0.0	0.0	0.0	-0.0
cg17048301	-6.202578208461069e-32	0.0	0.0	0.0	-0.0	0.0	-0.0	-8.875693636882699e-06	0.0	-0.0	-0.0	-0.0004178537927893271	-0.0	0.0	0.0	-0.0	0.00017465031361334129	0.0	-0.0	0.0	0.0	-0.0	0.0	0.0	0.0	-0.0	0.0	-0.0	-0.0	-0.0	0.0	0.0	-0.0	0.0	0.0	0.0	0.0	-0.0	0.0	-0.0	-0.0	0.0	-0.0	-0.0	0.0	-0.0	-0.0	-0.0	0.0	0.0	-0.0	9.827161172895504e-06	-0.0	-0.0	-0.0	0.0	-0.0	-0.0	1.495863078158967e-29	-1.871727870652658e-05	-6.131565041759032e-06	-4.1279869081000225e-32	0.0	-0.0	8.25541637505648e-06	0.0	5.619414192182169e-05
cg03137177	3.708114425451819e-33	-0.0	0.0	-0.0	-0.0	0.0	0.0	-1.054634402830888e-05	0.0	0.0	0.0	-0.00010997098697548744	-0.0	0.0	-0.0	0.0	0.00016423795878221277	-0.0	0.0	-0.0	-0.0	-0.0	0.0	0.0	-0.0	0.0	0.0	0.0	0.0	0.0	-0.0	0.0	0.0	-0.0	0.0	-0.0	-0.0	-0.0	0.0	0.0	0.0	-0.0	-0.0	-0.0	-0.0	0.0	-0.0	-0.0	0.0	0.0	0.0	0.0005719558421217319	-0.0	-0.0	-0.0	0.0	0.0	-0.0	-5.122210964370822e-30	-5.1651836932365775e-05	1.1870780220730896e-05	-9.83328790558061e-33	-0.0	0.0	-0.0	-0.0	0.0
cg13096857	-8.971150660004388e-33	0.0	0.0	0.0	-0.0	-0.0	0.0	4.3044319108199053e-07	0.0	0.0	0.0	0.0006583501085366614	0.0	-0.0	0.0	-0.0	4.56955975754449e-05	0.0	0.0	-0.0	0.0	-0.0	0.0	0.0	-0.0	-0.0	0.0	-0.0	0.0	0.0	-0.0	0.0	0.0	-0.0	-0.0	-0.0	0.0	0.0	-0.0	0.0	-0.0	-0.0	0.0	0.0	-0.0	0.0	0.0	-0.0	0.0	0.0	0.0	-0.0010596546837671784	-0.0	0.0	-0.0	-0.0	0.0	-0.0	4.538381074248828e-30	-2.746606200183057e-05	1.5426325693482388e-05	3.4878079267314927e-32	0.0	-0.0	-0.0	0.0	-0.0
cg13662104	9.188768343951236e-33	0.0	-0.0	-0.0	-0.0	-0.0	0.0	1.0162990622259179e-05	-0.0	0.0	0.0	8.522570589946514e-05	-0.0	0.0	0.0	-0.0	3.0570891592739736e-05	0.0	0.0	-0.0	-0.0	0.0	-0.0	-0.0	-0.0	-0.0	-0.0	-0.0	0.0	0.0	0.0	-0.0	-0.0	-0.0	0.0	0.0	0.0	0.0	0.0	0.0	-0.0	0.0	0.0	0.0	0.0	-0.0	-0.0	-0.0	0.0	0.0	-0.0	-0.0015688852363350653	-0.0	-0.0	0.0	0.0	0.0	0.0	-7.0536865822848e-30	0.0	-1.6659323771617854e-05	-7.066785620713429e-33	0.0	0.0	-0.0	-0.0	-0.0
cg11954489	9.407978039639846e-32	0.0	0.0	0.0	0.0	-0.0	0.0	1.9201879327031912e-05	-0.0	0.0	0.0	0.0005152712325807587	0.0	0.0	0.0	-0.0	9.431036792246209e-05	0.0	0.0	0.0	-0.0	0.0	0.0	0.0	-0.0	0.0	-0.0	0.0	0.0	0.0	-0.0	-0.0	0.0	-0.0	0.0	0.0	0.0	-0.0	-0.0	0.0	0.0	0.0	0.0	-0.0	0.0	-0.0	-0.0	0.0	0.0	0.0	-0.0	-0.0007961947663456591	0.0	-0.0	-0.0	-0.0	-0.0	0.0	9.547914474979811e-30	7.038648176879814e-05	-1.2764707790115553e-05	2.029552676881848e-32	-0.0	-0.0	-0.0	-0.0	-0.0001765546602096602
cg11896012	2.918386186687146e-33	-0.0	-0.0	0.0	-0.0	-0.0	-0.0	1.724253162142901e-05	-0.0	0.0	0.0	0.0008037228303465689	-0.0	0.0	0.0	0.0	-0.0	0.0	0.0	0.0	0.0	-0.0	0.0	0.0	0.0	-0.0	0.0	-0.0	-0.0	-0.0	-0.0	0.0	0.0	-0.0	-0.0	0.0	0.0	0.0	0.0	-0.0	-0.0	-0.0	0.0	-0.0	0.0	-0.0	0.0	-0.0	-0.0	0.0	-0.0	0.0006468815718452745	-0.0	0.0	0.0	0.0	0.0	0.0	-8.085049796402198e-30	-7.164559872649241e-05	1.4353231156348679e-05	1.7952585099061535e-32	-0.0	-0.0	0.0	0.0	0.0
cg10337435	1.1056158117078211e-32	0.0	0.0	0.0	0.0	-0.0	-0.0	2.3403813610391166e-05	0.0	-0.0	-0.0	-0.0003122480054013018	0.0	-0.0	-0.0	0.0	6.374438475731849e-05	-0.0	-0.0	0.0	0.0	0.0	-0.0	-0.0	0.0	0.0	-0.0	-0.0	0.0	0.0	-0.0	-0.0	-0.0	0.0	0.0	0.0	-0.0	0.0	0.0	0.0	0.0	0.0	0.0	0.0	0.0	-0.0	0.0	-0.0	0.0	-0.0	0.0	0.0002571711794620897	-0.0	0.0	0.0	-0.0	0.0	-0.0	-6.824863963412203e-30	-4.8771444546006016e-05	2.883426948291635e-05	1.4073802553527695e-32	0.0	0.0	-0.0	0.0	-0.0
cg13674914	-6.026689479911957e-32	-0.0	-0.0	0.0	-0.0	-0.0	0.0	3.2022643626809073e-06	-0.0	0.0	0.0	0.0013240193808369122	0.0	0.0	0.0	0.0	0.00020488033582109573	-0.0	0.0	0.0	-0.0	-0.0	0.0	0.0	-0.0	0.0	0.0	0.0	0.0	0.0	-0.0	-0.0	0.0	0.0	0.0	0.0	-0.0	-0.0	0.0	0.0	0.0	0.0	-0.0	-0.0	0.0	-0.0	0.0	-0.0	0.0	0.0	-0.0	3.8854248363460024e-05	-0.0	0.0	0.0	-0.0	0.0	0.0	-9.394922605922253e-30	0.00010467661385246999	2.1725445482477272e-05	-1.1879207126564423e-32	-0.0	-0.0	0.0	-0.0	-0.0003279116388906175
cg19980260	7.36342683615111e-32	0.0	0.0	-0.0	0.0	0.0	-0.0	1.6501302262128114e-05	0.0	-0.0	-0.0	-0.000557110607226673	-0.0	-0.0	0.0	0.0	0.0	-0.0	-0.0	0.0	-0.0	0.0	-0.0	-0.0	0.0	-0.0	-0.0	-0.0	0.0	0.0	0.0	-0.0	-0.0	0.0	0.0	0.0	0.0	0.0	0.0	-0.0	0.0	0.0	0.0	0.0	0.0	-0.0	0.0	-0.0	-0.0	-0.0	-0.0	0.0003668047667950698	0.0	-0.0	-0.0	-0.0	-0.0	0.0	2.023289187888757e-30	-2.453598355200996e-06	1.8789159685069903e-06	2.440013281389256e-33	0.0	0.0	-0.0	-0.0	-0.0
cg04367163	4.698571732576858e-32	0.0	0.0	-0.00011183817474595024	-0.0	0.0	-0.0	2.0800585681342763e-05	0.0	-0.0	0.0	-0.000405446393431735	-0.0	-0.0	-0.0	-0.0	-8.748720296963434e-05	-0.0	-0.0	0.0	-0.0	-0.0	0.0	0.0	0.0	-0.0	0.0	-0.0	0.0	-0.0	-0.0	0.0	-0.0	-0.0	-0.0	-0.0	-0.0	-0.0	0.0	0.0	0.0	0.0	0.0	-0.0	0.0	0.0	0.0	-0.0	-0.0	-0.0	-0.00019430049505401092	-0.00025107808967965683	0.0	0.0	0.0	-0.0	-8.612548383582254e-06	0.0	1.558285364504098e-29	0.00016746075527650749	-2.2978559085094283e-05	-5.21920930271243e-32	0.0	-0.0	0.0	0.0	0.0
cg10658493	-7.477993919410647e-33	0.0	0.0	-0.0	-0.0	0.0	0.0	5.298080063896611e-05	-0.0	0.0	0.0	0.00046359088042589007	0.0	0.0	0.0	0.0	-0.0001259005824624709	0.0	0.0	-0.0	-0.0	-0.0	0.0	0.0	0.0	-0.0	0.0	0.0	-0.0	-0.0	-0.0002341406501209957	-0.0	0.0	0.0	0.0	0.0	0.0	-0.0	-0.0	0.0	0.0	0.0	-0.0	0.0	0.0	-0.0	-0.0	0.0	0.0	0.0	-0.0	0.0006269431587098743	-0.0	0.0	-0.0	-0.0	0.0	-0.0	-1.2288291890384412e-29	0.0001069941078591097	1.410451127397552e-05	-3.841480942459993e-32	0.0	0.0	0.0	0.0	-0.0
cg12522264	-5.895227355103327e-32	0.0	0.0	0.0	0.0	0.0	-0.0	-3.628333233215882e-06	-0.0	0.0	0.0	-4.705823954810759e-05	-0.0	0.0	0.0	-0.0	0.0001303634983356891	0.0	-0.0	-0.0	0.0	0.0	-0.0	0.0	-0.0	0.0	-0.0	-0.0	0.0	0.0	0.0	0.0	-0.0	-0.0	-0.0	-0.0	0.0	0.0	0.0	0.0	-0.0	0.0	0.0	-0.0	-0.0	0.0	-0.0	0.0	-0.0	-0.0	-0.0	-0.0005858972769732714	-0.0	0.0	-0.0	-0.0	0.0	0.0	-1.2226653586064838e-29	-0.0	-7.760833796573191e-06	-1.3958840188099596e-32	0.0	-0.0	-6.688714775210367e-07	-0.0	-0.00019407946613182554
cg24268236	9.493126253780616e-32	0.0	0.0	0.0	0.0	0.0	-0.0	2.2632813937441207e-06	-0.0	-0.0	-0.0	-0.00036700097550128167	-0.0	-0.0	0.0	-0.0	-3.4056412738730916e-05	-0.0	0.0	0.0	-0.0	0.0	0.0	0.0	0.0	0.0	0.0	0.0	-0.0	-0.0	-0.00011303918578752886	-0.0	-0.0	-0.0	0.0	0.0	-0.0	0.0	0.0	0.0	-0.0	0.0	-0.0	0.0	0.0	-0.0	-0.0	-0.0	-0.0	0.0	0.0	-0.0002554875694878371	0.0	-0.0	-0.0	-0.0	-0.0	-0.0	4.7282196503281545e-30	-4.923726249278018e-05	-2.259392550757762e-06	4.148250607175239e-33	-0.0	0.0	0.0	0.0	-0.0
cg03226054	-4.3583727425488376e-32	0.0	-0.0	-0.0	-0.0	-0.0	-0.0	-4.72047029166625e-05	0.0	-0.0	-0.0	-0.0004992334216314803	-0.0	-0.0	0.0	0.0	-0.0001281954462368237	-0.0	-0.0	-0.0	-0.0	-0.0	0.0	0.0	0.0	0.0	0.0	0.0	-0.0	-1.465042443349684e-06	0.0	0.0	0.0	0.0	-0.0	-0.0	0.0	0.0	0.0	-0.0	0.0	0.0	-0.0	0.0	0.0	0.0	-0.0	0.0	0.0	-0.0	-0.0	0.0005529712914422169	0.0	-0.0	0.0	-0.0	0.0	0.0	-7.89774624081567e-30	2.6621375361495085e-05	-2.343384645752718e-06	7.453168275885839e-33	0.0	-0.0	8.431523288428253e-06	0.0	-0.0
cg16504945	8.271480453789553e-32	0.0	0.0	0.0	0.0	0.0	-0.0	1.0328373791642431e-05	0.0	-0.0	0.0	0.00047760180649948647	0.0	-0.0	0.0	-0.0	4.162465075551317e-05	-0.0	-0.0	-0.0	-0.0	0.0	-0.0	-0.0	0.0	-0.0	-0.0	-0.0	0.0	-0.0	0.0	-0.0	-0.0	-0.0	-0.0	-0.0	-0.0	0.0	0.0	0.0	-0.0	0.0	0.0	0.0	0.0	-0.0	0.0	-0.0	0.0	0.0	0.0	0.00030710868611132086	-0.0	-0.0	-0.0	0.0	-0.0	-0.0	9.93350639470913e-31	-1.9214067508874524e-05	2.3859702998759477e-06	-3.997932245423198e-32	0.0	0.0	-0.0	-0.0	-0.0
cg01578626	3.3870452258063643e-32	-0.0	-0.0	0.0	-0.0	-0.0	-0.0	-3.685008819714868e-05	0.0	0.0	0.0	0.00044136549222628294	0.0	-0.0	-0.0	0.0	6.695645670743839e-05	-0.0	0.0	0.0	-0.0	0.0	0.0	0.0	0.0	-0.0	0.0	-0.0	-0.0	0.0	-0.0	-0.0	0.0	0.0	0.0	0.0	0.0	0.0	0.0	-0.0	-0.0	-0.0	-0.0	0.0	-0.0	0.0	0.0	-0.0	-0.0	-0.0	-0.0	-0.0005515287882556512	-0.0	0.0	0.0	0.0	0.0	-0.0	-6.153626002637547e-30	-5.1762736325807906e-05	-2.5864066517255762e-05	-1.0243755498810274e-32	0.0	-0.0	9.31694747875961e-06	-0.0	-0.0
cg11206740	4.555337362864352e-32	-0.0	-0.0	-0.0	-0.0	0.0	0.0	-3.902429951918986e-05	0.0	0.0	-0.0	-0.00036934011739438524	0.0	0.0	-0.0	0.0	1.4256794172365547e-05	-0.0	-0.0	-0.0	0.0	-0.0	-0.0	-0.0	-0.0	0.0	-0.0	0.0	-0.0	0.0	0.0	-0.0	0.0	0.0	0.0	0.0	0.0	-0.0	-0.0	0.0	0.0	-0.0	-0.0	-0.0	-0.0	0.0	-0.0	0.0	0.0	0.0	-0.0	0.00010931971760426754	0.0	0.0	0.0	0.0	0.0	-0.0	-2.6506916173356625e-30	1.87927182840812e-05	1.0681867955252116e-05	-3.920352584302298e-34	-0.0	-0.0	0.0	0.0	-0.0
rs10733376	4.7380655691366823e-32	-0.0	0.0	-0.0	0.0	-0.0	-0.0	1.3462552012068221e-05	-0.0	0.0	0.0	0.00040972080922389506	0.0	0.0	0.0	-0.0	9.266455237245644e-05	-0.0	-0.0	-0.0	0.0	0.0	0.0	0.0	0.0	0.0	0.0	0.0	-0.0	-0.0	0.00023740354143679356	0.0	0.0	-0.0	-0.0	-0.0	0.0	-0.0	-0.0	0.0	0.0	0.0	0.0	0.0	-0.0	-0.0	0.0	0.0	0.0	0.0	0.0	0.00038181562218050143	0.0	0.0	-0.0	0.0	0.0	0.0	-2.0448604731766405e-30	3.4772537472832007e-05	4.2498881140165295e-06	-7.024565751709091e-32	0.0	-0.0	-1.2109161040323043e-05	0.0	-0.0
cg04090745	1.0112520021630773e-31	-0.0	0.0	0.0	-0.0	0.0	-0.0	-2.8519385519896506e-05	-0.0	0.0	0.0	-0.0004861918687838319	-0.0	-0.0	-0.0	0.0	-0.00011071146820203527	-0.0	-0.0	0.0	0.0	-0.0	0.0	0.0	-0.0	-0.0	0.0	0.0	-0.0	0.0	-0.0	0.0	0.0	-0.0	0.0	0.0	0.0	0.0	0.0	0.0	0.0	-0.0	0.0	-0.0	-0.0	0.0	-0.0	-0.0	0.0	0.0	-0.0	-2.038154106318354e-05	0.0	0.0	-0.0	-0.0	0.0	0.0	5.12219813761576e-31	0.0	1.6194838447503163e-05	4.801080978493039e-33	-0.0	-0.0	0.0	0.0	-0.0
cg18110185	-7.622703972440495e-33	0.0	0.0	-0.0	-0.0	-0.0	0.0	-2.1333873388052612e-05	0.0	0.0	-0.0	2.544019851513384e-05	-0.0	0.0	-0.0	-0.0	2.7473224765999838e-05	0.0	0.0	-0.0	0.0	-0.0	0.0	0.0	-0.0	0.0	0.0	-0.0	-0.0	0.0	0.0	0.0	-0.0	-0.0	-0.0	-0.0	-0.0	0.0	0.0	-0.0	-0.0	-0.0	-0.0	-0.0	0.0	0.0	0.0	0.0	0.0	0.0	0.0	9.04979234531776e-06	-0.0	-0.0	0.0	-0.0	-0.0	0.0	1.6063115210247616e-29	-7.331508741946858e-05	1.2156223159039695e-06	-1.8411050777248478e-32	-0.0	-0.0	-2.240178656304736e-06	0.0	-4.513261367504014e-05
cg18050903	-4.1792175732000113e-32	-0.0	0.0	-0.0	-0.0	-0.0	-0.0	-4.165843472553362e-05	-0.0	0.0	0.0	1.801602671968947e-05	0.0	0.0	-0.0	-0.0	1.1333789374838237e-06	-0.0	-0.0	-0.0	0.0	-0.0	0.0	0.0	-0.0	0.0	0.0	0.0	-0.0	-0.0	0.0	0.0	0.0	0.0	-0.0	-0.0	0.0	-0.0	-0.0	0.0	0.0	-0.0	-0.0	-0.0	-0.0	-0.0	0.0	0.0	0.0	4.78065841523661e-06	0.0	1.8189306219735534e-05	-0.0	-0.0	-0.0	-0.0	-0.0	-0.0	1.9307722054372842e-30	-1.387740133258835e-05	-1.678844073490051e-05	1.8186555879987496e-33	-0.0	-0.0	-0.0	-0.0	-0.0
cg20068320	6.312510204098277e-33	-0.0	0.0	0.0	0.0	-0.0	-0.0	-4.345683148031192e-05	0.0	0.0	0.0	0.0010323068557860232	0.0	-0.0	0.0	-0.0	4.470526149684525e-05	0.0	-0.0	-0.0	-0.0	-0.0	0.0	0.0	0.0	0.0	0.0	0.0	-0.0	-0.0	0.0	0.0	-0.0	0.0	-0.0	0.0	0.0	-0.0	-0.0	0.0	-0.0	0.0	0.0	0.0	-0.0	-0.0	-0.0	-0.0	0.0	1.860875289699824e-05	0.0	-0.00044957804764909567	0.0	-0.0	0.0	0.004984926652988888	-0.0	-0.0	1.71731525562077e-29	0.0001133074806502892	-2.618155612917068e-05	-1.6094558035743296e-32	-0.0	0.0	5.804877913802004e-06	-0.0	0.0
cg23747862	7.662085985901318e-32	0.0	-0.0	0.0	-0.0	0.0	0.0	2.0228099228074396e-05	-0.0	0.0	-0.0	0.001090825370133355	0.0	0.0	0.0	-0.0	0.000467258843182381	-0.0	-0.0	-0.0	0.0	-0.0	0.0	0.0	-0.0	0.0	0.0	0.0	-0.0	-0.0	-0.0	-0.0	0.0	0.0	0.0	0.0	0.0	-0.0	0.0	-0.0	0.0	0.0	0.0	0.0	0.0	-0.0	0.0	0.0	0.0	0.0	-0.0	-0.00029913927522227365	-0.0	0.0	0.0	-0.0	0.0	0.0	1.6496004293359777e-30	8.379495737280284e-05	-8.260539125214548e-06	1.1437508738852622e-32	-0.0	-0.0	-0.0	0.0	0.0
cg25114913	-6.337355841365967e-32	0.0	-0.0	0.0	0.0	-0.0	-0.0	5.069415134740815e-05	0.0	-0.0	-0.0	0.0001966088977602276	0.0	-0.0	0.0	0.0	-5.879902418295549e-05	-0.0	0.0	0.0	0.0	0.0	0.0	0.0	0.0	0.0	-0.0	-0.0	0.0	-0.0	0.0	0.0	-0.0	-0.0	0.0	0.0	-0.0	-0.0	0.0	0.0	-0.0	0.0	-0.0	0.0	-0.0	-0.0	0.0	-0.0	-0.0	-0.0	0.0	-0.0006474048976235809	-0.0	-0.0	0.0	0.0	-0.0	0.0	1.0392387694038011e-30	-1.9323229806817565e-05	2.750965466761628e-05	-4.9130443864929125e-33	0.0	0.0	0.0	-0.0	-0.00016377769991568564
cg05845403	-8.125066510142711e-32	-0.0	-0.0	0.0	-0.0	-0.0	0.0	-1.4144026612309528e-05	-0.0	-0.0	-0.0	-0.0007518128203273211	-0.0	-0.0	-0.0	0.0	6.237591110230585e-05	0.0	-0.0	-0.0	-0.0	-0.0	-0.0	-0.0	0.0	-0.0	0.0	-0.0	-0.0	0.0	-2.3777075197734015e-05	-0.0	-0.0	-0.0	-0.0	-0.0	-0.0	0.0	0.0	0.0	0.0	0.0	-0.0	0.0	0.0	-0.0	0.0	0.0	-0.0	-0.0	-0.0	-0.001224714162833774	-0.0	-0.0	-0.0	0.0	4.9449179635650796e-05	-0.0	-1.3661432029404876e-29	-2.8305626507851397e-05	-2.1872632556769876e-05	2.448440043834407e-32	0.0	0.0	-0.0	-0.0	-0.0
cg16746355	4.07292928288297e-32	0.0	0.0	0.0	0.0	0.0	0.0	4.976285290126019e-06	-0.0	0.0	0.0	0.0005900504216587307	0.0	0.0	0.0	0.0	-0.00014216867458219989	0.0	-0.0	-0.0	-0.0	-0.0	0.0	0.0	-0.0	0.0	0.0	0.0	0.0	-0.0	0.0	-0.0	0.0	0.0	0.0	0.0	0.0	0.0	-0.0	0.0	0.0	0.0	-0.0	0.0	-0.0	-0.0	-0.0	-0.0	-0.0	-0.0	-0.0	0.0001003849535500859	0.0	0.0	-0.0	-0.0	-0.0	-0.0	-7.905679211576828e-30	3.453792703092279e-05	3.0040574271437563e-06	-1.4116952881695373e-32	-0.0	0.0	-1.4881252574488128e-05	0.0	0.0
cg24984114	2.930291949847235e-32	-0.0	0.0	0.0	0.0	0.0	-0.0	9.01378613159014e-06	-0.0	-0.0	-0.0	-0.0001081424731896221	0.0	0.0	0.0	-0.0	3.7242562756856686e-05	0.0	-0.0	0.0	0.0	0.0	-0.0	0.0	0.0	-0.0	0.0	-0.0	-0.0	-0.0	0.0001728252596168652	0.0	-0.0	0.0	-0.0	0.0	0.0	-0.0	-0.0	-0.0	-0.0	0.0	0.0003138162024656595	0.0	-0.0	-0.0	0.0	0.0	-0.0	0.0	-0.0	-0.0005514860854525152	0.0	0.0	0.0	-0.0	0.0	-0.0	2.1957129460926654e-29	7.74071214417877e-05	-1.8415773204814068e-07	-2.7284641583245953e-32	0.0	-0.0	1.0041648452285831e-05	-0.0	0.0
cg11779712	-5.98417475232199e-32	-0.0	-0.0	-0.0	-0.0	0.0	-0.0	-1.0651685770305809e-06	-0.0	0.0	0.0	0.0003998800776828476	0.0	0.0	0.0	0.0	1.021277496990512e-05	0.0	-0.0	0.0	-0.0	-0.0	0.0	0.0	-0.0	0.0	0.0	0.0	-0.0	0.0	-0.0	0.0	0.0	0.0	-0.0	0.0	0.0	-0.0	0.0	-0.0	0.0	0.0	0.0	-0.0	0.0	0.0	0.0	0.0	-0.0	-0.0	-0.0	8.319318554511588e-05	0.0	0.0	0.0	-0.0	0.0	-0.0	-2.210397639097838e-30	7.669076249726716e-05	-1.2997012897202735e-05	-8.173999184748429e-33	-0.0	-0.0	-0.0	0.0	0.0
cg10091686	-7.169116454450673e-32	0.0	-0.0	0.0	0.0	0.0	0.0	-1.9753907567917143e-05	0.0	-0.0	-0.0	0.0001945985499095262	0.0	0.0	-0.0	-0.0	0.0003007788630336857	-0.0	0.0	0.0	0.0	-0.0	-0.0	-0.0	0.0	-0.0	-0.0	-0.0	0.0	0.0	-0.0	-0.0	-0.0	-0.0	-0.0	-0.0	-0.0	0.0	0.0	0.0	-0.0	0.0	-0.0	0.0	-0.0	-0.0	0.0	-0.0	-0.0	-0.0	-0.0	-0.0002887325640095359	-0.0	-0.0	0.0	0.0	0.0	-0.0	-1.2165880629489163e-29	-7.935639857515613e-05	-3.702766510039845e-05	-4.385965756351218e-33	0.0	0.0	-8.079914789859179e-07	-0.0	-0.0
cg14861803	-2.2288886433362394e-32	-0.0	-0.0	0.0	-0.0	0.0	-0.0	-1.5036098665655463e-05	-0.0	-0.0	-0.0	-0.0002156690530146208	0.0	0.0	-0.0	-0.0	1.7364443107750252e-05	0.0	0.0	-0.0	-0.0	-0.0	0.0	0.0	-0.0	0.0	-0.0	0.0	0.0	0.0	0.0	-0.0	-0.0	-0.0	-0.0	-0.0	0.0	0.0	0.0	0.0	-0.0	-0.0	-0.0	-0.0	-0.0	0.0	-0.0	0.0	-0.0	-0.0	0.0	-0.0003118866999108374	-0.0	-0.0	0.0	0.0	-0.0	-0.0	2.7883935377047256e-30	-6.818435814105504e-05	-1.8682415044067174e-05	-1.4839307170073076e-32	-0.0	0.0	-0.0	0.0	-0.00016958602580310374
cg00941050	2.6760939640301947e-32	0.0	-0.0	-0.0	-0.0	0.0	0.0	-5.014232970330287e-06	-0.0	-0.0	0.0	0.0006700015083092954	0.0	0.0	0.0	-0.0	0.0001610818358086006	-0.0	-0.0	-0.0	-0.0	-0.0	0.0	0.0	-0.0	0.0	-0.0	-0.0	0.0	0.0	-0.0	-0.0	-0.0	-0.0	-0.0	-0.0	0.0	-0.0	-0.0	0.0	0.0	0.0	0.0	0.0	0.0	-0.0	0.0	0.0	-0.0	0.0	-0.0	-0.0003199834283857866	-0.0	-0.0	-0.0	-0.0	0.0	-0.0	1.1578455023287527e-29	-2.6188856483240396e-05	-3.0870585869159685e-05	-4.295852693102241e-32	-0.0	-0.0	-4.85565303451998e-06	-0.0	-0.0
cg11390889	-1.8942284030784177e-33	-0.0	-0.0	-0.0	-0.0	-0.0	0.0	-7.6281902316549825e-06	0.0	0.0	0.0	0.00020274811884232795	0.0	0.0	0.0	0.0	0.0001840057990781747	0.0	-0.0	-0.0	0.0	-0.0	0.0	0.0	-0.0	-0.0	-0.0	0.0	-0.0	0.0	-0.0	0.0	0.0	-0.0	-0.0	-0.0	-0.0	0.0	-0.0	0.0	0.0	-0.0	-0.0	-0.0	-0.0	0.0	0.0	0.0	0.0	-0.0	-0.0	-3.462418198602562e-05	0.0	0.0	0.0	0.0	-0.0	0.0	-8.834006222725482e-30	-3.1396697104974625e-05	1.004469194050497e-05	-1.2092234772524164e-32	0.0	-0.0	0.0	0.0	-0.0
cg02147231	1.8419477861799946e-32	0.0	0.0	0.0	-0.0	-0.0	-0.0	3.09553029128435e-06	-0.0	-0.0	-0.0	0.0002986804821657581	0.0	0.0	0.0	-0.0	-9.050861082494606e-06	-0.0	-0.0	0.0	-0.0	-0.0	0.0	0.0	0.0	0.0	-0.0	-0.0	0.0	0.0	-0.0	0.0	-0.0	-0.0	0.0	0.0	-0.0	-0.0	-0.0	0.0	0.0	0.0	0.0	-0.0	0.0	-0.0	0.0	-0.0	0.0	5.165877885428624e-06	-0.0	-0.00019058929724391304	-0.0	-0.0	-0.0	0.0	-0.0	0.0	1.9305750329479965e-30	-6.740480735807973e-05	2.261792122464184e-05	8.642448178571713e-33	0.0	0.0	0.0	-0.0	-0.0
cg26802025	2.8777661647243653e-32	0.0	-0.0	0.0	-0.0	-0.0	0.0	2.0685223839041397e-06	0.0	-0.0	-0.0	-0.00027011870988833623	-0.0	0.0	0.0	0.0	-8.067797807547533e-05	-0.0	0.0	-0.0	0.0	-0.0	-0.0	-0.0	0.0	-0.0	-0.0	0.0	0.0	0.0	-0.00024657803448266375	0.0	-0.0	-0.0	-0.0	0.0	-0.0	0.0	0.0	-0.0	-0.0	-0.0	-0.0	-0.0	0.0	0.0	0.0	-0.0	-0.0	0.0	-0.0	-2.5470498239863003e-06	0.0	-0.0	0.0	0.0	0.0	0.0	-1.0127948609460642e-29	-8.986954883280166e-05	1.253081119452883e-05	3.1359571340763537e-32	-0.0	0.0	-0.0	-0.0	-0.0002778419944121881
cg26755700	1.02378912307725e-31	0.0	0.0	0.0	0.0	-0.0	0.0	2.5918798279328103e-05	0.0	0.0	0.0	0.000501328503761708	0.0	0.0	0.0	-0.0	0.00017378289166180704	0.0	-0.0	0.0	-0.0	-0.0	0.0	0.0	-0.0	0.0	0.0	0.0	0.0	0.0	0.0	0.0	0.0	-0.0	-0.0	-0.0	-0.0	0.0	0.0	0.0	0.0	0.0	-0.0	0.0	0.0	-0.0	-0.0	-0.0	0.0	0.0	-0.0	-6.983755264918377e-05	0.0	-0.0	0.0	0.0	-0.0	0.0	-1.1065250387642166e-30	-8.222883176837697e-05	-1.698597376399369e-05	-2.681402968647931e-32	0.0	-0.0	0.0	0.0	-0.0
cg27090678	-8.421814684241503e-32	0.0	-0.0	-0.0	-0.0	0.0	-0.0	-2.9313240664639295e-05	-0.0	-0.0	-0.0	0.0002239134301310555	-0.0	0.0	0.0	-0.0	-7.008341488724144e-05	-0.0	-0.0	-0.0	0.0	-0.0	0.0	0.0	-0.0	-0.0	0.0	0.0	-0.0	0.0	0.0	-0.0	0.0	-0.0	0.0	-0.0	-0.0	0.0	0.0	-0.0	0.0	-0.0	-0.0	-0.0	0.0	0.0	-0.0	0.0	-0.0	-0.0	0.0	-0.00027004214840471166	0.0	-0.0	0.0	-0.0	0.0	0.0	3.9601881568463696e-30	2.5360784443551223e-07	-1.2925940135396147e-06	-1.3308612611584156e-32	-0.0	-0.0	-4.822625549217031e-06	-0.0	0.0005293869831772811
cg06964198	1.5271627670044435e-32	0.0	0.0	-0.0	0.0	0.0	0.0	-2.2158085674324877e-06	-0.0	-0.0	-0.0	0.0004003161388869457	0.0	0.0	0.0	0.0	0.00016073819261055343	0.0	-0.0	-0.0	-0.0	-0.0	0.0	0.0	-0.0	0.0	0.0	0.0	0.0	0.0	0.0	-0.0	-0.0	0.0	0.0	0.0	-0.0	-0.0	-0.0	0.0	-0.0	-0.0	-0.0	-0.0	0.0	0.0	0.0	0.0	-0.0	-6.007908703079928e-05	0.0	-0.00037139177527386864	-0.0	-0.0	0.0	-0.0	-0.0	0.0	-9.281783716854138e-31	-1.1539599064988846e-05	-5.8895742181828356e-05	5.5213652470356536e-33	0.0	-0.0	8.745058498778821e-07	0.0	-0.0
cg26022526	1.8159391352015995e-31	0.0	-0.0	0.0	0.0	0.0	0.0	2.3824901316538386e-05	0.0	-0.0	0.0	0.00026020818131561514	0.0	-0.0	-0.0	0.0	0.0003376611273890096	-0.0	-0.0	-0.0	0.0	-0.0	-0.0	-0.0	0.0	0.0	-0.0	0.0	0.0	0.0	-0.0	-0.0	-0.0	0.0	0.0	0.0	-0.0	-0.0	0.0	0.0	0.0	0.0	0.0	0.0	0.0	-0.0	-0.0	-0.0	0.0	0.0	-0.0	-5.242122604710104e-05	-0.0	0.0	0.0	0.0	-9.948876302838924e-06	-0.0	2.105828172838189e-30	-4.522264484110611e-05	-1.2610409272503777e-05	-5.303186562103943e-32	-0.0	0.0	-0.0	-0.0	-0.0
cg06597165	7.282702409541312e-32	0.0	-0.0	0.0	0.0	-0.0	0.0	-2.7744156151491454e-05	-0.0	0.0	0.0	0.00026740566679574093	0.0	-0.0	0.0	-0.0	-0.0001355688585265966	-0.0	-0.0	0.0	0.0	0.0	0.0	0.0	-0.0	0.0	-0.0	0.0	0.0	-0.0	0.0	0.0	0.0	0.0	0.0	0.0	-0.0	0.0	-0.0	-0.0	0.0	0.0	-0.0	-0.0	0.0	0.0	-0.0	-0.0	-0.0	-0.0	0.0	-0.0005285738892643099	0.0	0.0	-0.0	-0.0	-0.0	0.0	1.4150795013189432e-29	-0.00017956873232333447	-1.6132530078998965e-06	-1.4308095945755754e-32	0.0	-0.0	0.0	0.0	0.0
cg16831055	5.8510887131606775e-33	0.0	0.0	-0.0	0.0	-0.0	0.0	5.942891266500797e-05	0.0	-0.0	-0.0	-0.0012998348895739457	-0.0	-0.0	-0.0	-0.0	-0.00010586779596696368	0.0	-0.0	0.0	0.0	0.0	-0.0	-0.0	0.0	-0.0	0.0	-0.0	0.0	-0.0	-0.0	0.0	0.0	0.0	0.0	0.0	-0.0	-0.0	-0.0	0.0	-0.0	-0.0	0.0	0.0	-0.0	-0.0	0.0	-0.0	0.0	0.0	0.0	0.000379962851248279	-0.0	-0.0	0.0006921281797979172	0.0	-0.0	0.0	1.0855348414296204e-30	0.00013442520070456305	-5.2691023750850064e-06	-9.071549106206866e-33	0.0	0.0	0.0	-0.0	0.0
rs10207392	9.389597102098027e-32	0.0	0.0	-0.0	0.0	-0.0	0.0	-2.6568285115434558e-05	0.0	0.0	0.0	0.0010201913945976724	0.0	0.0	0.0	0.0	-1.8157056322237854e-05	0.0	-0.0	0.0	-0.0	0.0	0.0	0.0	0.0	-0.0	0.0	0.0	-0.0	-0.0	-0.0	0.0	-0.0	0.0	0.0	0.0	0.0	-0.0	-0.0	-0.0	-0.0	-0.0	0.0	0.0	-0.0	-0.0	0.0	0.0	0.0	-0.0	-0.0	0.00011349621607940955	-0.0	0.0	-0.0	0.0	4.76368480153647e-09	-0.0	-1.2914418170864643e-29	-0.00010810512223940684	-4.170073597105861e-06	3.505058552276244e-32	0.0	0.0	1.7652491289091236e-05	0.0	0.0005281026229603809
cg23249942	2.256741892630233e-32	-0.0	0.0	0.0	0.0	-0.0	-0.0	3.2039783603099396e-05	-0.0	0.0	0.0	-1.3401447529163156e-05	-0.0	-0.0	-0.0	0.0	-2.3684147783085457e-05	-0.0	-0.0	0.0	-0.0	0.0	0.0	0.0	0.0	4.847177533433991e-05	0.0	0.0	-0.0	-0.0	0.0	0.0	-0.0	0.0	-0.0	-0.0	0.0	-0.0	-0.0	-0.0	-0.0	-0.0	-0.0	0.0	-0.0	-0.0	0.0	-0.0	-0.0	0.0	-0.0	-0.00011783782174855586	0.0	-0.0	-0.0	-0.0	0.0	0.0	-6.573026958798748e-30	-2.2511907341025913e-05	2.1163991673759552e-05	6.369929777509723e-33	-0.0	0.0	-0.0	-0.0	-0.0
cg02804166	2.278720204104622e-33	-0.0	0.0	0.0	-0.0	0.0	-0.0	1.4975987945835103e-06	-0.0	0.0	0.0	-0.00027126296536255376	-0.0	-0.0	-0.0	0.0	-0.00015026696512077716	0.0	0.0	-0.0	-0.0	-0.0	-0.0	0.0	0.0	-0.0	0.0	0.0	-0.0	0.0	-0.0	-0.0	-0.0	-0.0	-0.0	-0.0	0.0	-0.0	-0.0	0.0	-0.0	-0.0	-0.0	0.0	0.0	-0.0	-0.0	0.0	0.0	-0.0	-0.0	0.0001662546339251794	0.0	-0.0	0.0	0.0	-0.0	-0.0	-5.8691774934023604e-30	-0.0	-5.827008660760843e-06	5.1638743879178e-32	-0.0	0.0	-0.0	-0.0	0.0
cg09477115	-5.216912140735368e-32	0.0	0.0	0.0	-0.0	-0.0	0.0	1.40155107634624e-05	-0.0	0.0	0.0	-0.0	-0.0	-0.0	-0.0	0.0	-9.200006419454321e-05	-0.0	0.0	-0.0	0.0	-0.0	0.0	0.0	-0.0	-0.0	0.0	-0.0	0.0	0.0	-0.0	0.0	-0.0	-0.0	-0.0	-0.0	-0.0	-0.0	0.0	0.0	0.0	-0.0	-0.0	0.0	0.0	0.0	-0.0	0.0	0.0	0.0	0.0	0.0003280005345717795	-0.0	0.0	0.0	0.0	-0.0	0.0	4.839807952524466e-31	-4.517452724405724e-05	1.8936817642783025e-05	-1.0369979568828095e-32	0.0	0.0	4.360614009222366e-06	0.0	-0.0001460681686626087
cg19517402	-8.46178758254464e-32	-0.0	0.0	0.00027648393383297254	-0.0	-0.0	0.025565969828262168	2.621016924946696e-05	0.0	0.0	0.0	0.00012352073207155798	0.0	-0.0	-0.0	-0.0	-8.578607097869975e-06	-0.0	0.0	-0.0	-0.0	-0.0	0.0	0.0	-0.0	0.0	0.0	0.0	-0.0	0.0	-0.0	-0.0	-0.0	-0.0	0.0	0.0	-0.0	-0.0	0.0	0.0	-0.0	-0.0	-0.0	-0.0	0.0	-0.0	-0.0	-0.0	0.0	-0.0	0.0	0.0008689511399884168	0.0	0.0	0.0	0.0	-0.0	-0.0	1.4825024233218358e-29	7.421557183722097e-05	-1.7031529027058204e-05	-2.7867187245346103e-32	-0.0	0.0	0.0	-0.0	-0.0
cg04259977	6.861411887728257e-32	-0.0	0.0	-0.0	0.0	-0.0	0.0	-1.78675447471378e-05	0.0	0.0	0.0	9.320217166455443e-05	0.0	-0.0	-0.0	0.0	-0.00017058952972146338	0.0	0.0	0.0	0.0	0.0	-0.0	-0.0	0.0	0.0	0.0	-0.0	0.0	-0.0	-0.0	0.0	0.0	0.0	0.0	0.0001813418402358814	-0.0	-0.0	-0.0	0.0	-0.0	-0.0	0.0	0.0	-0.0	0.0	0.0	-0.0	0.0	0.0	0.00013891051624538396	0.0001996637335961049	-0.0	0.0	0.0	-0.0	3.261566578375205e-05	0.0	-2.7302176849432596e-30	4.286896979216995e-05	3.311643527598611e-05	2.892502955271593e-32	0.0	-0.0	1.2657243388762045e-05	0.0	0.0
cg23604972	6.59785245950356e-32	-0.0	0.0	-0.0	-0.0	-0.0	0.0	6.909441931466418e-07	0.0	-0.0	-0.0	0.0008367930338820233	7.62729046564711e-06	-0.0	-0.0	-0.0	0.0006076083075813675	-0.0	0.0	0.0	-0.0	-0.0	0.0	0.0	-0.0	-0.0	0.0	-0.0	0.0	0.0	0.0	-0.0	0.0	-0.0	-0.0	-0.0	0.0	-0.0	0.0	0.0	0.0	-0.0	0.0	0.0	-0.0	-0.0	-0.0	-0.0	0.0	0.0	8.506989661072728e-06	0.000526594487923947	0.0	-0.0	0.0	-0.0	0.0	0.0021602786327940475	-3.2213837031336165e-30	6.534194862006443e-05	8.098687162444453e-06	4.231101298757045e-33	0.0	-0.0	8.737247676364745e-06	0.0	0.0
cg23763043	1.1095912131087961e-32	-0.0	-0.0	-0.0	0.0	-0.0	-0.0	-9.562390865919854e-07	-0.0	-0.0	-0.0	-0.0002849385807073134	-0.0	-0.0	-0.0	0.0	0.00010397453683036593	-0.0	-0.0	0.0	0.0	0.0	-0.0	-0.0	0.0	0.0	-0.0	-0.0	-0.0	0.0	-0.0	-0.0	0.0	-0.0	-0.0	-0.0	0.0	0.0	0.0	0.0	-0.0	-0.0	-0.0	0.0	-0.0	0.0	0.0	0.0	-0.0	-0.0	-0.0	-0.0012035448241701095	0.0	0.0	-0.0	0.0	0.0	-0.0	-1.1324588564839574e-29	-2.510216248831787e-05	6.511633478122157e-06	1.9110662841927637e-32	0.0	0.0	0.0	-0.0	-0.0
cg09926069	-2.2663811963895522e-32	0.0	0.0	-0.0	-0.0	0.0	-0.0	-2.5394837105480787e-05	0.0	-0.0	-0.0	-0.0005576069594114206	-0.0	0.0	-0.0	-0.0	-7.044884380170069e-05	-0.0	-0.0	-0.0	0.0	-0.0	0.0	0.0	0.0	-0.0	-0.0	0.0	-0.0	-0.0	-0.0	-0.0	-0.0	0.0	-0.0	-0.0	-0.0	0.0	0.0	-0.0	0.0	0.0	0.0	0.0	0.0	-0.0	-0.0	0.0	-0.0	-0.0	-0.0	0.0004656025667506495	0.0	0.0	0.0	0.0	-0.0	0.0	-8.913017548728319e-30	-6.3489736173965664e-06	-1.702046680786954e-05	-1.286154159764426e-32	0.0	-0.0	-1.6297397466136214e-06	-0.0	-0.0
cg16286987	1.1102000360383239e-31	0.0	0.0	0.0	-0.0	-0.0	0.0	4.7689811188537915e-05	-0.0	0.0	0.0	0.0003701298474859838	0.0	0.0	-0.0	0.0	0.0005001848960112929	-0.0	0.0	-0.0	0.0	0.0	0.0	-0.0	0.0	0.0	0.0	0.0	-0.0	0.0	0.0	-0.0	-0.0	-0.0	-0.0	-0.0	0.0	-0.0	0.0	0.0	-0.0	0.0	-0.0	-0.0	0.0	0.0	0.0	0.0	0.0	0.0	-0.0	-0.001176951805551148	-0.0	0.0	-0.0	0.0	-0.0	-1.0974394461670664e-05	-1.1409099912568641e-29	-6.327656591447099e-05	-1.8985428548938227e-05	2.3516076445080555e-33	-0.0	-0.0	-1.3456615893829187e-05	-0.0	-0.0
cg21528958	6.519684071496552e-32	-0.0	-0.0	-0.0	0.0	-0.0	0.0	-2.9757380130428582e-05	0.0	0.0	0.0	0.0007994209233546522	0.0	0.0	0.0	-0.0	1.052665106663813e-05	-0.0	0.0	-0.0	0.0	0.0	0.0	0.0	-0.0	0.0	0.0	0.0	-0.0	-0.0	0.0	0.0	0.0	0.0	-0.0	-0.0	-0.0	-0.0	0.0	6.940914097762371e-05	0.0	0.0	-0.0	-0.0	0.0	-0.0	0.0	0.0	0.0	-0.0	0.0	0.0005020165948514571	0.0	0.0	0.0	-0.0	-0.0	0.0	-2.1869582297797426e-30	-0.00010132363303473752	-5.7911964807837135e-06	-1.542267719360772e-32	0.0	0.0	-5.43675704017301e-06	0.0	-0.0
cg19133379	-2.7953980043766234e-32	-0.0	-0.0	-0.0	0.0	-0.0	0.0	-7.519944422696181e-06	0.0	0.0	-0.0	-0.0003140384577843752	-0.0	0.0	0.0	0.0	7.639274948565787e-05	0.0	0.0	0.0	-0.0	0.0	0.0	0.0	-0.0	0.0	0.0	0.0	-0.0	-0.0	0.0	0.0	0.0	0.0	0.0	0.0	0.0	-0.0	0.0	0.0	0.0	0.0	0.0	-0.0	-0.0	0.0	-0.0	0.0	0.0	-0.0	0.0	-0.0001710959252825453	0.0	-0.0	-0.0	0.0	0.0	0.0	1.3201517745634948e-30	-1.5061741715667313e-05	1.140863969612874e-06	2.8062966279501665e-33	0.0	0.0	0.0	0.0	0.0
cg17991965	1.908347878651265e-32	0.0	-0.0	-0.0	-0.0	-0.0	0.0	1.332839280799218e-05	-0.0	-0.0	-0.0	-4.818185061014515e-05	-0.0	0.0	0.0	0.0	8.875634050466502e-05	0.0	0.0	-0.0	-0.0	-0.0	0.0	0.0	-0.0	0.0	0.0	0.0	-0.0	-0.0	-0.00026792307333588477	-0.0	-0.0	0.0	0.0	0.0	0.0	0.0	0.0	-0.0	-0.0	-0.0	-0.0	0.0	0.0	-0.0	-0.0	-0.0	-0.0	-0.0	0.0	0.00020034699821213083	-0.0	-0.0	0.0	-0.0	0.0	-0.0	-1.4951789639862503e-29	0.00019783430467722825	-4.0423350559509605e-05	7.049891517103075e-33	-0.0	-0.0	-3.51466147003379e-06	-0.0	-0.0
cg26708096	6.098664558676698e-32	-0.0	0.0	-0.0	-0.0	0.0	-0.0	6.239780355448009e-07	-0.0	0.0	-0.0	-0.00017006298593723364	-0.0	-0.0	-0.0	0.0	-3.5945638106724004e-05	0.0	0.0	0.0	-0.0	-0.0	0.0	0.0	0.0	-0.0	0.0	0.0	-0.0	0.0	-0.0	-0.0	-0.0	-0.0	-0.0	-0.0	0.0	-0.0	-0.0	0.0	-0.0	-0.0	-0.0	0.0	0.0	-0.0	-0.0	0.0	0.0	0.0	-0.0	0.0002297647174940989	0.0	-0.0	-0.0	0.0	0.0	-0.0	-1.4025414178153178e-30	-0.0	-1.5171614082349437e-06	6.798445832107148e-32	-0.0	0.0	0.0	-0.0	0.0
cg07615493	6.380414828104271e-33	0.0	0.0	0.0	-0.0	-0.0	0.0	7.461677013175239e-06	0.0	0.0	-0.0	-0.00014938997328318044	0.0	0.0	0.0	-0.0	0.00014622725458941465	0.0	0.0	0.0	0.0	-0.0	0.0	0.0	-0.0	-0.0	0.0	0.0	-0.0	-0.0	-0.0	0.0	-0.0	-0.0	-0.0	0.0	0.0	-0.0	-0.0	0.0	-0.0	-0.0	-0.0	-0.0	0.0	0.0	-0.0	0.0	0.0	0.0	0.0	-0.00021350603119197102	-0.0	-0.0	0.0	0.0	-0.0	-0.0	-2.5864551853855654e-30	-2.288222900844439e-06	-2.254321709812854e-06	-9.463110759409134e-35	-0.0	-0.0	-1.0231528913299957e-05	-0.0	-0.0
cg00533364	-6.311450429659971e-32	-0.0	-0.0	-0.0	0.0	-0.0	0.0	5.8302714137813695e-06	-0.0	-0.0	-0.0	-0.0007222141144418911	-0.0	-0.0	-0.0	-0.0	-0.00012603059981983338	0.0	0.0	-0.0	0.0	0.0	-0.0	-0.0	-0.0	-0.0	-0.0	-0.0	0.0	0.0	-0.0	0.0	-0.0	-0.0	0.0	0.0	-0.0	-0.0	0.0	0.0	-0.0	-0.0	0.0	0.0	-0.0	0.0	0.0	-0.0	0.0	-0.0	0.0	-0.0013801205203357904	-0.0	-0.0	0.0	0.0	-0.0	-0.0	-1.5424275509626384e-30	1.533709473367626e-05	-2.3950346031884244e-05	-1.1703014788599322e-32	0.0	0.0	0.0	-0.0	-0.00038213972091633204
cg03151622	4.652129528225351e-32	0.0	-0.0	-0.0	-0.0	0.0	0.0	7.504738685947843e-06	0.0	0.0	-0.0	-2.3375779492990126e-05	0.0	-0.0	-0.0	-0.0	0.0	-0.0	0.0	0.0	0.0	-0.0	0.0	-0.0	0.0	-0.0	-0.0	-0.0	0.0	0.0	-0.0	0.0	-0.0	-0.0	-0.0	0.0	-0.0	0.0	-0.0	0.0	0.0	0.0	0.0	0.0	0.0	-0.0	0.0	-0.0	-0.0	-0.0	-0.0	0.0003560920200560543	0.0	0.0	0.0	-0.0	0.0	0.0	-1.2244292620870569e-30	6.192664354385743e-05	2.1154795489391125e-06	8.342414618987871e-33	0.0	-0.0	1.806561868123668e-05	0.0	-0.0
cg24987667	-3.614637569707989e-32	-0.0	-0.0	0.0	-0.0	-0.0	0.0	-2.316167155136879e-05	0.0	-0.0	-0.0	-0.000910165948844962	-0.0	-0.0	-0.0	0.0	0.0	-0.0	-0.0	-0.0	-0.0	-0.0	0.0	0.0	0.0	-0.0	0.0	-0.0	-0.0	-0.0	-0.0	-0.0	-0.0	-0.0	-0.0	-0.0	0.0	-0.0	0.0	0.0	0.0	0.0	0.0	-0.0	-0.0	0.0	-0.0	0.0	-0.0	-0.0	-0.0	0.00027850194413159247	0.0	0.0	-0.0	-0.0	0.0	-0.0	-1.1386093932099447e-29	-6.50155698896704e-05	-2.139522968295433e-05	3.8181554212257494e-32	-0.0	0.0	-5.036463614468091e-06	-0.0	0.0004954317453317852
cg02049819	3.1643373635696237e-32	0.0	-0.0	0.0	-0.0	-0.0	0.0	-1.1184473698392868e-06	-0.0	-0.0	-0.0	-5.164828530396372e-06	0.0	0.0	0.0	0.0	-0.00014226250801661387	0.0	0.0	-0.0	-0.0	0.0	0.0	0.0	0.0	0.0	-0.0	0.0	-0.0	-0.0	-0.0	-0.0	0.0	0.0	0.0	0.0	0.0	0.0	0.0	-0.0	0.0	-0.0	-0.00038389292305690835	-0.0	0.0	0.0	0.0	-0.0	-0.0	-0.0	-0.00010139213014232001	7.689891513872518e-05	0.0	0.0	0.0	-0.01937047574964352	0.0	0.0	1.0650273881069707e-31	2.6933357435676595e-05	-6.440648154565805e-06	2.496315697962744e-32	-0.0	-0.0	0.0	0.0	-0.0
cg19011031	-1.1433415958705662e-31	-0.0	0.0	-0.0	-0.0	0.0	-0.0	-5.249855948207134e-06	-0.0	-0.0	-0.0	-0.0007195098299283283	-0.0	-0.0	-0.0	-0.0	0.00018751401930537667	-0.0	-0.0	-0.0	0.0	0.0	-0.0	-0.0	-0.0	-0.0	-0.0	-0.0	0.0	0.0	0.0	-0.0	0.0	-0.0	-0.0	-0.0	0.0	0.0	0.0	0.0	0.0	-0.0	-0.0	-0.0	-0.0	0.0	-0.0	0.0	0.0	-0.0	-0.0	-0.0012361652969691305	-0.0	0.0	0.0	-0.0	-0.0	0.0	5.1188211628659965e-30	0.00010704668513322536	-5.41947035299064e-07	-6.0438712729073353e-33	0.0	-0.0	7.0279158764315485e-06	-0.0	-0.0
cg27267986	8.556628363680542e-34	-0.0	-0.0	-0.0	0.0	-0.0	-0.0	-1.252403915511016e-05	0.0	0.0	0.0	0.0001123465484764362	-0.0	0.0	0.0	-0.0	-3.314414097529168e-05	-0.0	-0.0	0.0	0.0	0.0	0.0	-0.0	-0.0	-0.0	-0.0	-0.0	0.0	0.0	0.0	0.0	-0.0	-0.0	0.0	0.0	-0.0	-0.0	-0.0	-0.0	0.0	0.0	0.0	-0.0	0.0	-0.0	0.0	-0.0	-0.0	0.0	0.0	4.5397644853638294e-05	-0.0	0.0	-0.0	-0.0	-0.0	0.0	6.033582785548827e-30	-9.6442619840194e-05	-1.4103254724000443e-05	4.930742793441186e-33	0.0	-0.0	-0.0	-0.0	-0.0
cg18052714	-8.923706441216857e-33	0.0	0.0	0.0	0.0	0.0	-0.0	-7.022870925187913e-06	0.0	-0.0	-0.0	-0.001407575310960041	-0.0	-0.0	-0.0	-0.0	0.0003983219987097429	-0.0	-0.0	0.0	-0.0	0.0	-0.0	-0.0	-0.0	0.0	-0.0	-0.0	0.0	-0.0	0.0	-0.0	-0.0	-0.0	0.0	0.0	0.0	0.0	0.0	-0.0	-0.0	0.0	0.0	-0.0	-0.0	-0.0	-0.0	-0.0	0.0	4.7234046127111945e-07	-0.0	0.0005633190367054584	0.0	-0.0	0.0	-0.0	-0.0	-0.0	-7.141371210810857e-30	-5.7847095419696935e-05	1.9011409409661332e-05	-1.8402997467220456e-32	0.0	0.0	-0.0	-0.0	-0.0
cg15156941	-8.56471812543435e-33	-0.0	0.0	0.0	-0.0	-0.0	0.0	-9.182504841144884e-06	0.0	0.0	-0.0	-0.00044777084810129314	-0.0	-0.0	-0.0	0.0	-0.00012670117268074815	0.0	0.0	0.0	0.0	-0.0	-0.0	-0.0	-0.0	-0.0	0.0	0.0	-0.0	0.0	0.0	0.0	0.0	0.0	0.0	0.0	-0.0	0.0	0.0	0.0	-0.0	-0.0	-0.0	-0.0	-0.0	0.0	0.0	0.0	0.0	-0.0	0.0	-0.00035699830371124954	0.0	0.0	-0.0	0.0	-0.0	0.0	-4.912432561556379e-30	5.790993738793035e-06	-7.3789185480459606e-06	-6.138119417552998e-33	-0.0	-0.0	0.0	-0.0	0.0
cg24169669	5.473338745229538e-32	-0.0	0.0	0.0	0.0	0.0	0.0	8.698187691074055e-06	0.0	0.0	0.0	0.0004564941622707151	0.0	0.0	0.0	0.0	0.00012189857933804109	-0.0	0.0	0.0	0.0	0.0	-0.0	-0.0	-0.0	0.0	-0.0	-0.0	0.0	0.0	0.0	-0.0	-0.0	-0.0	-0.0	-0.0	-0.0	-0.0	0.0	1.1878381351661016e-05	-0.0	0.0	-8.965671339083951e-05	0.0	-0.0	0.0	0.0	-0.0	-0.0	-0.0	0.0	-0.0008605827935364032	-0.0	0.0	-0.0	-0.0	0.0	-0.0	-1.1124731700207966e-29	-0.0	-3.1046639021153026e-06	-1.811729883268693e-33	0.0	-0.0	-0.0	-0.0	-0.0
cg15968773	1.0287838769841168e-31	-0.0	-0.0	0.0	-0.0	-0.0	0.0423919134517776	2.8623062566961777e-05	-0.0	0.0	0.0	-0.00022535173290367364	-0.0	0.0	0.0	0.0	0.0002592480148773771	-0.0	-0.0	-0.0	0.0	-0.0	-0.0	-0.0	0.0	-0.0	-0.0	-0.0	-0.0	0.0	0.0	0.0	0.0	-0.0	-0.0	-0.0	0.0	0.0	0.0	0.0	0.0	-0.0	0.0	0.0	0.0	0.0	-0.0	0.0	-0.0	0.0	-0.0	0.00021454101550131063	0.0	0.0	-0.0	0.0	0.0	-0.0	-9.115219600755479e-30	0.0	-6.055724632860637e-06	-1.7940599181766557e-32	-0.0	-0.0	-4.272564301797713e-06	-0.0	-0.0
cg21620869	5.265158108508708e-32	-0.0	0.0	0.0	-0.0	-0.0	0.0	1.2969581834499187e-05	-0.0	0.0	0.0	-0.00037241526591843724	-0.0	0.0	-0.0	0.0	0.0001595742154055855	-0.0	0.0	0.0	0.0	0.0	0.0	0.0	-0.0	-0.0	0.0	0.0	-0.0	-0.0	-0.0	0.0	0.0	-0.0	0.0	0.0	0.0	-0.0	-0.0	-0.0	0.0	-0.0	0.0	-0.0	0.0	-0.0	0.0	0.0	0.0	0.0	0.00013243663441264432	0.0007978265649650203	-0.0	0.0	-0.0	-0.0	0.0	0.0	-4.8697611380086394e-30	0.0	2.007753934730035e-05	-1.339392169010414e-32	-0.0	0.0	-0.0	-0.0	0.0
cg15939523	8.891407760270004e-32	-0.0	-0.0	0.0	0.0	-0.0	-0.0	-5.975483378886439e-06	0.0	-0.0	-0.0	-0.0006445865313365329	-0.0	-0.0	-0.0	-0.0	-0.0	-0.0	-0.0	-0.0	-0.0	0.0	-0.0	-0.0	0.0	0.0	-0.0	0.0	-0.0	-0.0	-0.0	-0.0	-0.0	-0.0	0.0	0.0	-0.0	0.0	-0.0	0.0	0.0	0.0	-0.0	-0.0	0.0	0.0	0.0	-0.0	0.0	0.0	-0.00012467229649816956	0.00049461532926456	0.0	-0.0	0.0	0.0	0.0	0.0	-8.335793652597178e-30	7.371182649206973e-05	-3.851958194913779e-05	-2.2011825582634978e-32	0.0	0.0	-0.0	0.0	0.0
cg02558132	-3.0326232923160004e-32	-0.0	0.0	0.0	0.0	-0.0	-0.0	-4.179352660539585e-05	0.0	0.0	-0.0	-0.0003604755632437828	0.0	0.0	0.0	0.0	-2.2183949563679457e-05	0.0	-0.0	0.0	0.0	0.0	0.0	-0.0	-0.0	0.0	0.0	0.0	-0.0	0.0	-0.0	0.0	-0.0	0.0	-0.0	0.0	0.0	-0.0	-0.0	-0.0	0.0	-0.0	0.0	0.0	0.0	-0.0	0.0	0.0	0.0	0.0	0.0	-1.903901085554442e-05	-0.0	-0.0	0.0	0.0	0.0	-0.0	1.4224377090177537e-30	2.2548992943309116e-05	1.0908659931308357e-05	1.392472175626647e-32	-0.0	-0.0	-0.0	-0.0	0.0
cg05636891	7.492831672256588e-32	0.0	0.0	0.0	0.0	0.0	0.0	-5.614332894768899e-06	0.0	0.0	-0.0	0.00039326766896227326	-0.0	-0.0	-0.0	0.0	-8.195577136650072e-06	-0.0	0.0	0.0	0.0	-0.0	0.0	0.0	-0.0	-0.0	-0.0	-0.0	-0.0	0.0	-0.0	-0.0	-0.0	-0.0	-0.0	-0.0	-0.0	0.0	0.0	-0.0	0.0	-0.0	-0.0	-0.0	-0.0	0.0	0.0	0.0	0.0	0.0	0.0	0.0008200318905531819	0.0	-0.0	-0.0	0.0	-0.0	-0.0	6.375313834775961e-30	-1.3828840988364785e-05	-2.854402314763034e-05	6.799196011586074e-33	0.0	-0.0	0.0	-0.0	-2.046132546517346e-05
cg09572360	-1.010525071605929e-33	-0.0	0.0	-0.0	-0.0	-0.0	-0.0	-9.032284379446077e-06	0.0	0.0	0.0	-0.00021420378132131014	-0.0	0.0	0.0	-0.0	-9.735305844854107e-07	0.0	-0.0	-0.0	0.0	0.0	0.0	0.0	-0.0	0.0	0.0	0.0	0.0	-0.0	0.0	-0.0	0.0	0.0	0.0	0.0	0.0	0.0	0.0	0.0	-0.0	-0.0	-0.0	-0.0	-0.0	0.0	0.0	-0.0	-0.0	-0.0	-0.0	-0.0004760919888327518	0.0	-0.0	0.0	-0.0	0.0	0.0	2.242437840767184e-30	9.29950896551924e-05	-1.64458078890861e-05	-3.321272770026783e-32	0.0	-0.0	0.0	0.0	-0.0006180203190511177
cg03525558	-5.968261962233337e-32	-0.0	-0.0	0.0	-0.0	0.0	-0.0	7.027631556751671e-06	0.0	-0.0	-0.0	-0.000662829461176429	-0.0	-0.0	-0.0	-0.0	0.00040559383503734444	-0.0	-0.0	-0.0	-0.0	0.0	-0.0	-0.0	0.0	-0.0	-0.0	-0.0	0.0	0.0	-0.00011939472601501017	-0.0	0.0	-0.0	-0.0	-0.0	0.0	-0.0	-0.0	-0.0	-0.0	-0.0	-0.0	0.0	-0.0	0.0	0.0	0.0	-0.0	-0.0	-0.0	-0.0011050983788441179	0.0	-0.0	0.0	-0.0	-0.0	-0.0	8.970853747495328e-30	3.8870367221567064e-05	-1.673234982898243e-06	-2.1486715234097717e-34	0.0	-0.0	3.521456252543691e-06	-0.0	0.0
cg14600987	-6.174623441233931e-32	-0.0	0.0	0.0	0.0	-0.0	0.0	4.034031999016701e-05	0.0	0.0	0.0	-0.0003902849403007702	-0.0	-0.0	-0.0	0.0	5.926061462737151e-05	-0.0	-0.0	-0.0	0.0	0.0	-0.0	-0.0	0.0	0.0	-0.0	0.0	0.0	-0.0	-0.0	-0.0	-0.0	-0.0	-0.0	-0.0	0.0	0.0	0.0	0.0	0.0	0.0	0.0	0.0	0.0	-0.0	0.0	-0.0	0.0	0.0	0.0	0.00014056492368761772	0.0	0.0	-0.0	-0.0	0.0	-0.0	-7.531254262668873e-30	-4.5289530203862774e-05	1.069177398409228e-05	1.7443716871479177e-32	0.0	0.0	-6.139423182428241e-06	-0.0	0.0
cg23487032	-8.219967199358579e-32	0.0	0.0	0.0	0.0	0.0	0.0	5.13770940469994e-06	-0.0	-0.0	-0.0	0.00026010805463225174	-0.0	-0.0	-0.0	0.0	-7.869008782596207e-05	-0.0	-0.0	0.0	-0.0	0.0	0.0	0.0	-0.0	0.0	0.0	0.0	0.0	-0.0	0.0	-0.0	0.0	0.0	0.0	8.991244171407272e-07	-0.0	-0.0	-0.0	-0.0	-0.0	0.0	0.0	-0.0	0.0	0.0	0.0	0.0	0.0	0.0	0.0005495431090173889	-0.0004950144343866086	-0.0	-0.0	-0.0	-0.0	0.0	-0.0	-2.876163399381978e-32	5.8348599897035596e-05	2.8010818413557845e-05	2.490908795852667e-33	-0.0	-0.0	0.0	-0.0	-0.0
cg17417890	-1.0763645583381786e-31	-0.0	0.0	-0.0	-0.0	-0.0	-0.0	-1.0212523986177186e-05	0.0	-0.0	-0.0	0.0001084052451145407	-0.0	-0.0	-0.0	-0.0	-0.00012631598027220867	-0.0	-0.0	-0.0	-0.0	-0.0	0.0	-0.0	-0.0	0.0	-0.0	-0.0	-0.0	0.0	0.0	-0.0	-0.0	-0.0	-0.0	-0.0	-0.0	0.0	-0.0	0.0	-0.0	0.0	-0.0	-0.0	0.0	-0.0	-0.0	-0.0	0.0	-0.0	-0.0	-0.00013254170494189014	0.0	-0.0	-0.0	-0.0	-0.0	0.0	8.02132849623415e-30	0.0	-9.054399963311233e-06	-4.998977466560671e-33	0.0	-0.0	0.0	-0.0	-0.0
cg22544272	2.3383750796517745e-33	0.0	0.0	0.0	0.0	0.0	-0.0	7.670508039738496e-06	0.0	0.0	0.0	0.00048574978812213	0.0	-0.0	-0.0	0.0	-0.000254055800663697	0.0	-0.0	0.0	0.0	0.0	-0.0	-0.0	0.0	-0.0	0.0	0.0	0.0	0.0	-0.0	0.0	-0.0	0.0	-0.0	-0.0	-0.0	0.0	0.0	-0.0	-0.0	-0.0	0.0	0.0	0.0	-0.0	-0.0	-0.0	0.0	0.0	0.000441559447341216	0.0003103497911823672	0.0	-0.0	0.0	0.0	0.0	-0.0	5.323834430073121e-30	0.00015356966474908886	8.94103375282238e-06	-1.7996281588544696e-32	0.0	-0.0	1.6978051027371157e-05	-0.0	-0.0
cg21966177	-6.191781818730272e-32	-0.0	-0.0	-0.0	-0.0	-0.0	0.0	4.8767006839657444e-05	0.0	0.0	0.0	0.0005124165594840441	0.0	0.0	-0.0	0.0	0.00013235537227302563	-0.0	0.0	0.0	0.0	0.0	-0.0	-0.0	-0.0	0.0	0.0	-0.0	-0.0	0.0	0.0	-0.0	-0.0	-0.0	0.0	0.0	-0.0	0.0	0.0	0.0	-0.0	-0.0	0.0	-0.0	0.0	-0.0	-0.0	-0.0	-0.0	-0.0	0.0	-0.0	0.0	0.0	0.0	0.0	-2.6406054734666477e-07	0.0	-1.1044769210189885e-29	-0.00024220276980873944	-2.5112767966121918e-05	2.502940482980372e-32	0.0	0.0	-0.0	-0.0	-0.0
cg19837707	-1.990193741387001e-32	-0.0	0.0	9.689541058578351e-05	-0.0	-0.0	0.0	1.0816016199975863e-05	-0.0	-0.0	-0.0	-0.0008680451563911676	-0.0	-0.0	-0.0	-0.0	-0.00016864918892037367	0.0	0.0	-0.0	0.0	-0.0	-0.0	0.0	0.0	-0.0	-0.0	-0.0	-0.0	-0.0	-0.0	-0.0	0.0	0.0	0.0	0.0	0.0	-0.0	-0.0	0.0	0.0	0.0	-0.0	-0.0	0.0	0.0	0.0	-0.0	-0.0	-0.0	-0.0	-6.540091452452388e-05	-0.0	0.0	-0.0	0.0	-0.0	0.0	7.272950995677608e-30	4.645845068623489e-05	1.2685396554308992e-05	-5.7534071526739e-32	0.0	0.0	3.334078384525737e-06	-0.0	-0.00047610688081932336
cg25807977	-2.4207707879384665e-32	0.0	-0.0	0.0	-0.0	0.0	0.0	-2.5287218211396398e-05	-0.0	0.0	0.0	-6.21029655858724e-05	0.0	0.0	0.0	0.0	0.00010970902681252429	0.0	-0.0	0.0	0.0	-0.0	-0.0	-0.0	0.0	-0.0	0.0	-0.0	-0.0	-0.0	0.0	0.0	0.0	0.0	0.0	0.0	0.0	0.0	0.0	-0.0	-0.0	-0.0	0.0	0.0	-0.0	-0.0	-0.0	0.0	-0.0	-0.0	-0.0	-0.0001220157725454993	-0.0	-0.0	0.0	0.0	-0.0	-0.0	1.0281829712562876e-29	-9.845421357105426e-06	-6.67781973000658e-06	-1.5750374655521492e-32	0.0	-0.0	0.0	0.0	0.0
cg07991112	-9.209608541170644e-33	0.0	0.0	0.0	0.0	-0.0	0.0	2.983355719709523e-05	0.0	0.0	-0.0	0.00019544318813586605	-0.0	0.0	0.0	-0.0	-0.00011973803639299601	0.0	0.0	-0.0	0.0	0.0	0.0	0.0	-0.0	0.0	-0.0	0.0	0.0	0.0	-0.0	-0.0	0.0	-0.0	-0.0	-0.0	0.0	0.0	-0.0	0.0	-0.0	-0.0	0.0	0.0	-0.0	-0.0	0.0	0.0	0.0	-0.0	-0.0	-0.00045255088564514383	-0.0	0.0	0.0	-0.0	0.0	-0.0	8.157011670309186e-30	-2.157544846030337e-06	-1.534736488436072e-07	1.3041066561773443e-32	0.0	0.0	-1.4353065868710525e-06	-0.0	-0.0
cg12188043	-5.601420464081892e-33	0.0	0.0	-0.0	0.0	0.0	-0.0	5.132551709099986e-05	-0.0	-0.0	-0.0	-0.0009427758810002314	-0.0	0.0	0.0	0.0	7.528120690837333e-05	0.0	0.0	0.0	-0.0	0.0	-0.0	-0.0	0.0	-0.0	-0.0	-0.0	-0.0	-0.0	-4.120734775222908e-05	0.0	0.0	0.0	0.0	-0.0	0.0	-0.0	-0.0	-0.0	0.0	0.0	0.0	0.0	-0.0	0.0	-0.0	-0.0	0.0	0.0	0.0	0.0002475884335211711	0.0	-0.0	-0.0	0.0	-0.0	-0.0	-5.271793813287847e-31	0.00010282337526721371	7.2145705771967164e-06	5.9925457350082305e-33	0.0	-0.0	0.0	-0.0	-0.00030896506186685134
cg02257681	8.107291140195099e-33	0.0	0.0	-0.0	0.0	0.0	0.0	-2.0270538238491195e-05	-0.0	-0.0	-0.0	-0.0009062451600795251	-0.0	0.0	0.0	-0.0	-0.0003194633764632288	-0.0	-0.0	0.0	0.0	-0.0	-0.0	-0.0	0.0	-0.0	-0.0	0.0	0.0	0.0	-0.0	0.0	-0.0	0.0	0.0	0.0	0.0	-0.0	0.0	-0.0	0.0	0.0	0.0	-0.0	-0.0	0.0	-0.0	-0.0	-0.0	-0.0	0.0	-0.0006097843859410668	0.0	0.0	-0.0	-0.0	-0.0	-0.0	8.286224833303903e-30	9.175566067731126e-05	2.4094525472763294e-05	-8.568802231636912e-33	0.0	0.0	0.0	0.0	0.00016494909731562703
cg12462385	6.757102000747895e-32	-0.0	-0.0	-0.0	-0.0	-0.0	-0.0	-5.302165621108207e-06	-0.0	0.0	0.0	-0.0003517906135167057	-0.0	-0.0	-0.0	0.0	-0.0002030511092843249	-0.0	0.0	0.0	0.0	0.0	-0.0	-0.0	-0.0	0.0	-0.0	0.0	0.0	0.0	0.00016345938360991493	-0.0	0.0	0.0	-0.0	-0.0	-0.0	0.0	0.0	0.0	0.0	0.0	-0.0	0.0	0.0	0.0	0.0	-0.0	0.0	0.0	0.0	-0.0001293385950689326	-0.0	-0.0	-0.0	0.0	-0.0	-0.0	-1.4910626091910158e-29	-6.50768777994446e-05	-9.005612169528354e-06	1.8027066561161326e-32	-0.0	0.0	-0.0	-0.0	0.0
cg06066138	-6.014209172685532e-32	-0.0	0.0	0.0	-0.0	-0.0	0.0	-3.3205079783613834e-06	-0.0	-0.0	-0.0	-0.0005508026262153862	-0.0	-0.0	-0.0	-0.0	1.272167445751183e-05	0.0	-0.0	-0.0	0.0	-0.0	0.0	0.0	-0.0	0.0	0.0	-0.0	-0.0	0.0	-0.0	0.0	0.0	-0.0	-0.0	-0.0	0.0	-0.0	0.0	0.0	-0.0	-0.0	0.0	-0.0	0.0	0.0	-0.0	-0.0	0.0	0.0	-0.0	-0.00011938523863832915	0.0	-0.0	0.0	-0.0	-0.0	-0.0	-6.452923110996126e-30	-2.1558290065864878e-05	-1.602796975402438e-05	-1.943375168388607e-33	-0.0	0.0	-0.0	0.0	-0.0
cg13637352	6.622346707529301e-33	-0.0	-0.0	-0.0	-0.0	0.0	-0.0	-3.197237405705622e-05	0.0	-0.0	-0.0	-0.0005653905911605091	0.0	-0.0	-0.0	0.0	0.0002623899034354805	-0.0	0.0	-0.0	-0.0	0.0	-0.0	-0.0	0.0	0.0	-0.0	0.0	0.0	0.0	0.0	-0.0	0.0	-0.0	-0.0	-0.0	-0.0	0.0	-0.0	-0.0	-0.0	-0.0	0.0	0.0	0.0	0.0	-0.0	0.0	0.0	-0.0	0.0	0.00012768508346191242	-0.0	0.0	-0.0	0.0	0.0	0.0	8.127149596525436e-30	-7.563698702670115e-05	1.895979431443461e-05	8.298059508013414e-33	0.0	0.0	1.1252389499500378e-05	0.0	-0.0
cg14436350	1.047884335708764e-31	-0.0	-0.0	0.0	-0.0	-0.0	-0.0	-7.2425503601194395e-06	-0.0	0.0	0.0	0.0005695335062199019	0.0	0.0	0.0	0.0	-0.000123427104715222	-0.0	-0.0	0.0	-0.0	-0.0	0.0	0.0	0.0	-0.0	-0.0	-0.0	-0.0	0.0	0.0	0.0	-0.0	0.0	0.0	0.0	0.0	0.0	0.0	-0.0	0.0	0.0	-0.0	-0.0	0.0	0.0	-0.0	0.0	-0.0	0.0	-0.0	0.00010739318550511459	0.0	0.0	0.0	0.0	0.0	0.0	-1.2634016167584343e-29	5.7599319743622125e-05	8.058400840947702e-06	3.001738981594301e-32	-0.0	0.0	9.234843531932297e-07	-0.0	-0.0
cg18546828	8.809569843100951e-33	-0.0	-0.0	-0.0	0.0	0.0	-0.0	1.452428062037566e-05	0.0	-0.0	0.0	-0.0002853747087463577	0.0	-0.0	-0.0	0.0	-8.956624398907958e-06	-0.0	-0.0	0.0	0.0	0.0	-0.0	-0.0	-0.0	0.0	0.0	-0.0	-0.0	-0.0	0.0	-0.0	0.0	0.0	0.0	-0.0	-0.0	-0.0	-0.0	0.0	-0.0	0.0	0.0	0.0	-0.0	-0.0	0.0	0.0	0.0	0.0	0.0	0.0007407979257052009	-0.0	0.0	0.0	0.0	1.1071543140964624e-05	0.0	-1.2748989813275408e-29	-6.994295096005429e-05	5.560260998058554e-07	3.3099398968806525e-32	0.0	0.0	-0.0	-0.0	-0.0
cg11899596	7.142566948176019e-32	0.0	-0.0	0.0	-0.0	0.0	0.0	1.251681971956407e-06	-0.0	0.0	-0.0	-1.107186019655978e-05	0.0	-0.0	0.0	0.0	2.8743070311307086e-05	-0.0	0.0	-0.0	0.0	-0.0	-0.0	-0.0	-0.0	-0.0	0.0	-0.0	0.0	-0.0	-0.0	0.0	-0.0	-0.0	-0.0	-0.0	0.0	0.0	0.0	-0.0	-0.0	-0.0	-0.0	0.0	-0.0	0.0	-0.0	-0.0	-0.0	0.0	-0.00021457899648132177	-0.0011952066375488933	-0.0	0.0	0.0	0.0	0.0	-0.0	5.410277697288946e-30	-9.441841962119377e-05	1.99538163855997e-05	1.1308386094132673e-32	0.0	-0.0	0.0	0.0	-3.774164301388688e-05
cg03577599	1.799698190662662e-32	-0.0	-0.0	0.0	0.0	-0.0	0.0	9.129004054162766e-06	-0.0	-0.0	-0.0	-0.0004477407839262499	0.0	0.0	0.0	-0.0	0.0002964544323322048	0.0	0.0	-0.0	-0.0	-0.0	-0.0	0.0	-0.0	0.0	0.0	0.0	0.0	0.0	-0.0	0.0	-0.0	0.0	0.0	0.0	0.0	-0.0	0.0	-0.0	0.0	0.0	0.0	0.0	0.0	-0.0	0.0	0.0	-0.0	-0.0	-0.0	-0.0010088267738531148	-0.0	0.0	0.0	0.0	0.0	-0.0	4.9425645659463485e-30	-8.371364985216414e-05	3.1847124399187154e-05	-2.8005074015253586e-32	-0.0	0.0	-0.0	0.0	-0.0
cg09986904	4.4940723793459644e-32	0.0	-0.0	0.0	-0.0	0.0	-0.0	-1.3607885482744048e-05	-0.0	0.0	-0.0	-0.0006301823012170068	-0.0	-0.0	-0.0	-0.0	3.9256692477027324e-05	-0.0	-0.0	0.0	-0.0	-0.0	0.0	0.0	0.0	-0.0	0.0	0.0	-0.0	-0.0	-0.0	0.0	0.0	0.0	0.0	0.0	0.0	0.0	0.0	-0.0	0.0	-0.0	0.0	-0.0	0.0	0.0	-0.0	0.0	0.0	0.0	-0.0	0.0004812449942616961	0.0	0.0	0.0	0.0	-0.0	0.0	5.1986221332717106e-30	-6.491252605064859e-05	9.220986775088268e-06	-1.349483188035238e-33	-0.0	0.0	0.0	0.0	-0.0
cg24153264	3.205829593854505e-32	-0.0	-0.0	-0.0	0.0	0.0	-0.0	5.7357523495456316e-06	-0.0	-0.0	-0.0	-0.0016493353292219783	-0.0	-0.0	-0.0	-0.0	-0.00012473181649804544	0.0	0.0	-0.0	-0.0	0.0	-0.0	-0.0	-0.0	-0.0	-0.0	0.0	0.0	0.0	0.00017638232799127527	-0.0	0.0	-0.0	0.0	0.0	0.0	0.0	0.0	-0.0	-0.0	-0.0	-0.0	-0.0	-0.0	0.0	0.0	-0.0	-0.0	-0.0	-0.0	-0.00041543346426837135	-0.0	-0.0	0.0	-0.0	-0.0	0.0	9.15383057946923e-31	0.00010060168471167147	-7.151078176782884e-06	2.1112310714048183e-32	0.0	0.0	7.030803354436935e-06	0.0	0.0
cg13999880	5.022871008074896e-33	0.0	-0.0	0.0	0.0	-0.0	0.0	-3.387481254419641e-05	0.0	0.0	0.0	0.0013374320581631257	0.0	0.0	-0.0	-0.0	-0.000203039543640239	-0.0	-0.0	-0.0	-0.0	0.0	0.0	0.0	-0.0	0.0	-0.0	0.0	-0.0	0.0	0.0	0.0	0.0	0.05227696402842194	0.0	0.0	-0.0	0.0	-0.0	-0.0	0.0	0.0	-0.0	0.0	0.0	-0.0	0.0	0.0	-0.0	-0.0	-0.0	-0.000495973612311926	0.0	-0.0	0.0	0.0	-0.0	-0.0	-1.8301273456006265e-30	-3.705940997648271e-05	1.6356008003628014e-05	2.649778867224878e-33	0.0	-0.0	1.9102340803813814e-05	0.0	-0.0
cg13054119	1.0066536702993923e-31	-0.0	-0.0	0.0	-0.0	0.0	0.0	-1.2973892417401834e-06	0.0	0.0	0.0	-0.0002969329152181718	-0.0	-0.0	-0.0	-0.0	-0.00026096824731756095	0.0	0.0	-0.0	0.02110743842247987	-0.0	-0.0	0.0	-0.0	-0.0	-0.0	-0.0	-0.0	0.0	0.0	0.0	-0.0	-0.0	-0.0	-0.0	-0.0	0.0	0.0	0.0	0.0	0.0	-0.0	-0.0	-0.0	-0.0	0.0	0.0	0.0	0.0	0.0	-0.0015331365422214913	-0.0	0.0	-0.0	0.0	-0.0	-1.3446124929554169e-05	4.260202693622064e-30	2.44376880074283e-05	3.191158393301231e-05	6.466079170837134e-34	-0.0	0.0	0.0	-0.0	-0.000502763814150211
cg22829376	-5.076869703489986e-32	-0.0	-0.0	-0.0	-0.0	-0.0	0.0	-1.4376962590693771e-05	-0.0	0.0	0.0	-0.000116531667240464	-0.0	-0.0	-0.0	0.0	-4.330847149990479e-05	0.0	0.0	0.0	-0.0	-0.0	0.0	0.0	0.0	0.0	-0.0	0.0	-0.0	-0.0	-0.0	0.0	0.0	-0.0	0.0	-0.0	0.0	-0.0	0.0	0.0	-0.0	-0.0	0.0	0.0	-0.0	-0.0	-0.0	-0.0	-0.0	-0.0	0.0	0.00035563602115352115	0.0	-0.0	0.0	-0.0	0.0	-0.0	-3.039419862264591e-31	0.00011875392454844825	-1.9132360357259504e-05	-1.0298180748999543e-32	-0.0	0.0	-6.625840751253298e-07	0.0	0.0
cg27131008	-2.5290786379720554e-32	0.0	0.0	-0.0	-0.0	0.0	-0.0	-1.4089545162393905e-05	0.0	-0.0	-0.0	-0.0007221454059876669	-0.0	0.0	0.0	0.0	0.00018046333541185992	-0.0	0.0	0.0	-0.0	-0.0	-0.0	-0.0	-0.0	0.0	-0.0	-0.0	0.0	0.0	0.0	-0.0	0.0	-0.0	0.0	-0.0	-0.0	0.0	0.0	0.0	-0.0	0.0	0.0	0.0	-0.0	-0.0	0.0	-0.0	0.0	0.0	0.0	-0.00019172154309253164	-0.0	-0.0	0.0	-0.0	-1.1101343449763581e-05	0.0	-1.235750401922927e-29	0.0001303511316401028	9.085664788043997e-06	3.146565350147765e-32	0.0	-0.0	-0.0	-0.0	-0.0
cg26362263	8.352626861886147e-32	-0.0	-0.0	0.0	0.0	-0.0	0.0	-2.6982151179181458e-05	-0.0	0.0	0.0	0.0018854568311718722	1.3500737093646964e-05	0.0	0.0	-0.0	-0.00014529373292029895	0.0	0.0	-0.0	-0.0	0.0	-0.0	-0.0	0.0	-0.0	-0.0	-0.0	0.0	0.0	-0.0	0.0	-0.0	0.0	0.0	0.0	-0.0	0.0	0.0	0.0	0.0	-0.0	-0.0	-0.0	-0.0	0.0	-0.0	-0.0	-0.1238647488203064	-5.002830862682226e-05	-0.0002899128078347572	0.0005833747752168273	0.0	0.0	0.0	-0.0	-0.0	0.006996087348954596	4.4054818823082725e-30	6.112462710009443e-05	-2.169572365343272e-05	2.670221446984488e-34	-0.0	0.0	1.9096828641880717e-05	0.0	0.0
cg09269584	-1.2589178098958284e-32	-0.0	0.0	-0.0	-0.0	-0.0	-0.0	-2.4475748205190118e-05	-0.0	0.0	0.0	-8.3353391252798e-05	0.0	-0.0	0.0	0.0	-0.00013043329190233399	-0.0	-0.0	0.0	-0.0	-0.0	0.0	0.0	-0.0	0.0	0.0	0.0	-0.0	-0.0	0.0	-0.0	0.0	0.0	0.0	0.0	0.0	-0.0	-0.0	-0.0	0.0	0.0	0.0	-0.0	0.0	0.0	0.0	0.0	0.0	0.0	0.0	0.00014411902542408242	-0.0	-0.0	-0.0	-0.0	0.0	0.0	-3.2656318880161685e-30	-6.093559567815414e-05	-1.3584398621356597e-05	-2.3453925807279065e-32	-0.0	-0.0	0.0	0.0	-0.0
cg10289360	-3.453613569493826e-32	-0.0	-0.0	-0.0	-0.0	-0.0	-0.0	-3.80643545700973e-05	0.0	0.0	-0.0	-0.0003526160076572088	-0.0	0.0	0.0	0.0	-6.909817095930708e-05	0.0	-0.0	0.0	-0.0	-0.0	0.0	0.0	0.0	0.0	0.0	0.0	-0.0	-0.0	-0.0	-0.0	-0.0	0.0	0.0	0.0	0.0	0.0	-0.0	-0.0	0.0	-0.0	-0.0	-0.0	0.0	-0.0	-0.0	0.0	0.0	0.0	0.0	7.085088047844542e-05	0.0	-0.0	-0.0	0.0	0.0	0.0	-7.235440503133757e-30	6.965424122634562e-06	2.069261995180949e-07	9.426903391468778e-33	-0.0	-0.0	3.5192017176770524e-06	0.0	0.0
cg01820374	-1.3115305514624662e-31	-0.0	0.0	0.0	-0.0	0.0	-0.0	6.699509434536027e-07	0.0	0.0	0.0	-0.00023058281022842679	0.0	0.0	0.0	-0.0	-0.00011210140407923611	0.0	-0.0	-0.0	-0.0	-0.0	-0.0	-0.0	-0.0	-0.0	0.0	-0.0	0.0	-0.0	0.0	-0.0	-0.0	-0.0	0.0	0.0	-0.0	-0.0	0.0	0.0	-0.0	-0.0	0.0	0.0	0.0	-0.0	-0.0	-0.0	-0.0	0.0	-0.0	0.00038784835586779394	0.0	-0.0	0.0	-0.0	-0.0	0.0	9.785153353473452e-30	-7.915229850218741e-05	1.1478293178342202e-05	4.124973298530143e-32	-0.0	0.0	-0.0	0.0	0.00014752469658388853
cg07523189	1.1868038137971412e-31	-0.0	-0.0	-0.0	-0.0	-0.0	-0.0	-4.079250438220014e-05	0.0	-0.0	-0.0	-0.0006865360679773304	-0.0	0.0	0.0	-0.0	-0.0002761257306580923	-0.0	0.0	0.0	-0.0	0.0	0.0	-0.0	0.0	-0.0	-0.0	-0.0	-0.0	-0.0	0.0	-0.0	0.0	0.0	0.0	0.0	0.0	0.0	0.0	-0.0	-0.0	0.0	0.0	-0.0	-0.0	0.0	0.0	-0.0	-0.0	0.0	-0.0	4.206925159127708e-05	0.010210694477328803	-0.0	-0.0	-0.0	0.0	0.0	4.552876219592148e-30	0.00017211666001405964	-2.8723975752426326e-05	-1.3476169558338995e-32	0.0	0.0	0.0	-0.0	0.0
cg10626198	-4.846929068352924e-33	0.0	-0.0	0.0	-0.0	0.0	0.0	9.943299401396585e-06	-0.0	0.0	0.0	0.0007045994644837404	0.0	-0.0	0.0	0.0	7.365449324550872e-05	-0.0	0.0	0.0	0.0	-0.0	0.0	0.0	-0.0	0.0	0.0	0.0	0.0	-0.0	-0.0	0.0	-0.0	-0.0	-0.0	0.0	-0.0	0.0	-0.0	0.0	0.0	-0.0	-0.0	-0.0	0.0	-0.0	0.0	0.0	0.0	0.0	-0.0	-0.0003812267345308512	0.0	-0.0	0.0	-0.0	-0.0	0.0	-2.2009436517865598e-30	-9.551363288918586e-05	-3.83298487831744e-05	-2.588582902371802e-32	0.0	0.0	0.0	0.0	-0.0
cg10665692	3.3700640301260854e-32	0.0	-0.0	0.0	-0.0	-0.0	-0.0	9.287322618052752e-06	-0.0	0.0	0.0	0.0005435814453798366	-0.0	0.0	0.0	0.0	-0.00016585495356572812	-0.0	0.0	0.0	-0.0	0.0	0.0	0.0	0.0	0.0	-0.0	0.0	-0.0	0.0	-0.0	0.0	0.0	-0.0	0.0	0.0	0.0	0.0	0.0	-0.0	0.0	0.0	-0.0	0.0	0.0	-0.0	-0.0	0.0	0.0	0.0	0.0	-0.0006044253397505374	-0.0	-0.0	-0.0	-0.0	-0.0	-0.0	9.342085175341892e-30	7.38047121633602e-05	2.8951730411220805e-06	2.3965757772208575e-33	0.0	-0.0	-0.0	-0.0	0.0
cg19811144	1.0930324891894968e-32	-0.0	0.0	-0.0	-0.0	0.0	0.0	5.293238371491639e-06	0.0	0.0	0.0	-0.00013480691739473037	0.0	0.0	-0.0	0.0	-0.0001010654649233064	-0.0	-0.0	0.0	0.0	-0.0	0.0	0.0	-0.0	-0.0	0.0	0.0	-0.0	0.0	0.0	0.0	0.0	-0.0	-0.0	-0.0	-0.0	-0.0	0.0	0.0	0.0	-0.0	0.0	-0.0	0.0	0.0	0.0	0.0	0.0	0.0	0.0	0.00034433895354645303	-0.0	0.0	0.0	0.0	-0.0	-0.0	-1.1139283982084385e-30	0.0	-2.702549441831221e-06	-4.2113041449412644e-33	0.0	-0.0	0.0	-0.0	-0.0
cg07854150	-1.1270238530511096e-32	0.0	-0.0	0.0	0.0	0.0	0.0	7.85199957867014e-06	0.0	-0.0	-0.0	-0.0005223373921415776	0.0	0.0	0.0	0.0	-6.431637910834229e-05	0.0	-0.0	0.0	0.0	0.0	-0.0	-0.0	-0.0	0.0	0.0	0.0	0.0	0.0	0.0	-0.0	0.0	-0.0	0.0	0.0	0.0	-0.0	-0.0	0.0	-0.0	-0.0	0.0	0.0	-0.0	-0.0	0.0	-0.0	-0.0	-0.0	0.0	0.00010692767022952875	0.0	0.0	-0.0	-0.0	5.732086845600942e-05	0.0	-1.277411883485185e-29	3.1248685127049e-05	8.977594837680439e-06	1.1246448032758322e-33	0.0	-0.0	0.0	-0.0	0.0
rs6870564	3.036723274812715e-32	0.0	0.0	-0.0	0.0	0.0	0.0	3.696146154178381e-05	-0.0	0.0	0.0	0.0009542011362744982	0.0	0.0	0.0	0.0	7.967529415258539e-05	0.0	-0.0	-0.0	0.0	-0.0	0.0	0.0	-0.0	0.0	0.0	0.0	0.0	0.0	-0.0	0.0	-0.0	-0.0	-0.0	-0.0	-0.0	0.0	-0.0	0.0	-0.0	-0.0	-0.0	0.0	-0.0	0.0	-0.0	0.0	-0.0	0.0	0.0	-0.0005215249474375402	-0.0	0.0	-0.0	0.0	-0.0	-0.002091601125689517	5.5447300382507524e-30	0.0	1.706009649963732e-05	-6.271350851661731e-32	-0.0	-0.0	-1.5755307542498074e-05	-0.0	-0.0011131904990593822
cg01940753	8.267991915136289e-32	0.0	-0.0	0.0	-0.0	-0.0	-0.0	-1.770399426286021e-06	0.0	-0.0	-0.0	-0.00019796756168780232	-0.0	-0.0	-0.0	0.0	-6.989691904740502e-05	0.0	-0.0	0.0	-0.0	-0.0	-0.0	-0.0	0.0	0.0	-0.0	0.0	0.0	-0.0	-0.0	-0.0	-0.0	-0.0	0.0	0.0	0.0	0.0	0.0	0.0	-0.0	0.0	-0.0	0.0	0.0	-0.0	-0.0	-0.0	-0.0	-0.0	-0.0	-0.00034308624679478056	0.0	-0.0	0.0	-0.0	-8.420973955603437e-06	-0.0	-1.1839724596208493e-29	0.0	-1.3494005358358007e-05	-2.611847207988986e-32	0.0	0.0	3.186256593632758e-06	-0.0	0.0
cg26351104	1.5371422643040195e-32	-0.0	-0.0	-0.0	-0.0	-0.0	0.0	3.182429188673321e-05	-0.0	0.0	0.0	9.235895479173351e-05	0.0	-0.0	-0.0	0.0	9.995927916524085e-05	0.0	-0.0	-0.0	0.0	-0.0	0.0	0.0	-0.0	-0.0	-0.0	-0.0	0.0	0.0	0.0	-0.0	-0.0	0.0	-0.0	-0.0	-0.0	0.0	0.0	0.0	0.0	0.0	0.0	-0.0	-0.0	0.0	0.0	0.0	-0.0	-0.0	0.0	-4.1964023077858865e-05	-0.0	0.0	0.0	0.0	-0.0	0.0	2.631700004098896e-30	3.364293391637469e-06	-9.311085953251952e-06	8.903112490621045e-33	-0.0	0.0	0.0	-0.0	-0.0
cg18454133	4.335149858218089e-32	-0.0	-0.0	-0.0	0.0	-0.0	0.0	-4.0250458016883435e-05	0.0	-0.0	-0.0	-0.0009164029588116187	-0.0	0.0	-0.0	0.0	-4.552709427724698e-05	-0.0	0.0	0.0	-0.0	0.0	0.0	-0.0	-0.0	0.0	0.0	-0.0	-0.0	-0.0	0.0	0.0	-0.0	0.0	0.0	0.0	0.0	-0.0	-0.0	0.0	-0.0	-0.0	0.0	0.0	0.0	-0.0	0.0	-0.0	-0.0	-0.0	0.0	-0.00018203606797384135	0.0	-0.0	0.0	0.0	-0.0	-0.0	-2.180973041280971e-30	-5.999321395404812e-05	-7.052529309703387e-06	-8.709913656904709e-33	0.0	0.0	-1.4412811041680232e-05	-0.0	0.0
cg05155047	-5.143328878964673e-32	0.0	0.0	0.0	-0.0	0.0	-0.0	-1.2701786862584106e-05	0.0	0.0	-0.0	-0.001064077300078328	-0.0	-0.0	-0.0	-0.0	1.8723525642903133e-05	-0.0	0.0	-0.0	-0.0	-0.0	-0.0	-0.0	-0.0	-0.0	0.0	0.0	0.0	0.0	0.0	0.0	-0.0	-0.0	0.0	-0.0	-0.0	0.0	0.0	0.0	0.0	0.0	0.0	-0.0	0.0	0.0	-0.0	0.0	0.0	0.0	-0.0	-0.0007223935736402026	0.0	0.0	0.0	0.0	0.0	-0.0	5.840759309245061e-30	-5.690975244322142e-05	3.515916379740601e-05	-1.3198965541441486e-32	0.0	-0.0	2.655180874865032e-06	0.0	-0.0
cg13157980	3.3746170510679704e-33	-0.0	0.0	0.0	-0.0	-0.0	0.0	1.4006023447403797e-06	-0.0	0.0	0.0	-0.0004440041194543146	-0.0	0.0	0.0	0.0	-0.00020107890451044022	0.0	0.0	0.0	-0.0	-0.0	-0.0	-0.0	-0.0	-0.0	-0.0	0.0	-0.0	0.0	-0.0	0.0	0.0	0.0	0.0	0.0	-0.0	-0.0	0.0	0.0	0.0	-0.0	0.0	-0.0	-0.0	0.0	-0.0	-0.0	0.0	0.0	0.0	-0.00014672283850727008	0.0	-0.0	-0.0	0.0	0.0	0.0	-1.162575921897135e-29	7.349462053814841e-05	-2.903061724234839e-06	-2.467930341863218e-32	-0.0	-0.0	-0.0	0.0	-0.0
cg05142212	4.704944284544361e-32	0.0	-0.0	0.0	-0.0	-0.0	0.0	1.215003445610561e-05	0.0	0.0	0.0	8.529377507043781e-05	0.0	0.0	0.0	0.0	2.144566387916182e-05	-0.0	-0.0	-0.0	-0.0	-0.0	0.0	0.0	-0.0	0.0	0.0	0.0	0.0	0.0	-0.0	-0.0	-0.0	0.0	0.0	-0.0	0.0	-0.0	0.0	0.0	0.0	0.0	-0.0	-0.0	0.0	0.0	-0.0	-0.0	-0.0	0.0	0.0	-0.0002495598261829802	0.0	-0.0	-0.0	-0.0	0.0	-0.0	-9.93383147170372e-30	-0.0	-6.529059106567878e-06	3.9517233534239146e-32	-0.0	-0.0	0.0	0.0	0.0
cg27239842	-4.5389165189417947e-32	0.0	-0.0	-0.0	0.0	-0.0	0.0	-1.6117054273564074e-06	0.0	-0.0	0.0	-0.0005171185423851988	-1.719579466165269e-05	-0.0	-0.0	0.0	7.106832399340355e-05	-0.0	0.0	0.0	0.0	0.0	-0.0	-0.0	0.0	0.0	-0.0	0.0	-0.0	-0.0	-0.000536523816637407	0.0	0.0	-0.0	0.0	0.0	-0.0	0.0	0.0	0.0	0.0	-0.0	-0.0	0.0	0.0	-0.0	0.0	0.0	0.0	0.0	0.0	-0.00019994646155948345	0.0	-0.0	0.0	-0.0	0.0	0.0	-9.416381279092813e-30	4.250404559448741e-05	-4.754707845190791e-05	1.9268591528491497e-32	0.0	-0.0	0.0	-0.0	-0.0005950584090982635
cg13129081	6.201038422036502e-33	0.0	-0.0	0.0	0.0	0.0	0.0	4.858306479772818e-06	0.0	-0.0	-0.0	-0.000603808336400746	0.0	0.0	0.0	-0.0	-7.985822657385864e-06	-0.0	-0.0	-0.0	-0.0	0.0	-0.0	-0.0001404979688832449	-0.0	0.0	-0.0	-0.0	0.0	-0.0	0.0	-0.0	-0.0	0.0	0.0	-0.0	-0.0	0.0	-0.0	-0.0	0.0	0.0	-0.0	0.0	-0.0	0.0	-0.0	-0.0	0.0	0.0	0.0	-0.0002185576219582518	0.0	0.0	-0.0	0.0	0.0	-0.0	1.4540734713906898e-29	-5.0819024601130394e-05	-2.9895909532904237e-06	1.8609513836158536e-32	0.0	-0.0	3.02247109061983e-06	0.0	-0.0
cg05536963	2.1335428469328066e-32	-0.0	0.0	-0.0	-0.0	-0.0	-0.0	-2.2332785102831835e-06	0.0	-0.0	-0.0	-0.0008437054911253603	-0.0	-0.0	0.0	-0.0	-0.00021642812776578039	0.0	-0.0	-0.0	-0.0	-0.0	0.0	0.0	-0.0	0.0	-0.0	-0.0	-0.0	0.0	0.0	-0.0	0.0	0.0	0.0	-0.0	0.0	0.0	-0.0	-0.0	0.0	0.0	-0.0	-0.0	0.0	0.0	0.0	0.0	-0.0	-0.0	-0.0	-7.729621712728855e-05	0.0	-0.0	0.0	0.0	0.0	0.0	2.093004354845769e-29	9.554475177232869e-05	-8.462113380124784e-06	-1.893069852272042e-33	-0.0	-0.0	-0.0	0.0	0.0
cg12278961	1.7761917647709417e-32	-0.0	0.0	-0.0	0.0	0.0	-0.0	-6.520728601310547e-07	-0.0	-0.0	0.0	-4.9534001034552175e-05	-0.0	-0.0	-0.0	-0.0	0.00010537293243138743	0.0	-0.0	0.0	-0.0	0.0	-0.0	-0.0	0.0	-0.0	-0.0	-0.0	0.0	0.0	-0.0	-0.0	0.0	-0.0	-0.0	-0.0	0.0	0.0	-0.0	-0.0	0.0	0.0	-0.0	0.0	-0.0	0.0	0.0	0.0	-0.0	-0.0	-0.0	-0.00016124145339021934	0.0	-0.0	-0.0	0.0	0.0	0.0	3.1169354015760123e-30	2.7064267546534895e-05	2.895344791977172e-05	-1.4911301608088404e-32	0.0	0.0	0.0	-0.0	0.00030907214758509527
cg14069347	5.516810200839928e-32	0.0	0.0	-0.0	0.0	-0.0	-0.0	-3.7258047599589175e-05	0.0	-0.0	-0.0	-0.0003329966087147147	-0.0	-0.0	-0.0	-0.00020278655350623474	-0.00047879744324775815	0.0	-0.0	0.0	-0.0	0.0	-0.0	-0.0	0.0	0.0	0.0	-0.0	-0.0	-0.0	0.0	0.0	-0.0	-0.0	-0.0	-0.0	-0.0	-0.0	-0.0	-0.0	-0.0	-0.0	0.0	0.0	0.0	0.0	-0.0	0.0	0.0	0.0	0.0	0.00019178524033000517	-0.0	-0.0	0.0	-0.0	-1.188034799016825e-05	-0.0	1.529639412107589e-29	1.4853656065245028e-05	1.6910454502080542e-05	-6.495184777196461e-32	0.0	-0.0	1.3834041966867027e-05	-0.0	-0.0
cg05120860	7.968459013223663e-32	-0.0	-0.0	-0.0	0.0	-0.0	0.0	2.598165922587729e-05	-0.0	0.0	0.0	0.000607888699331092	-0.0	0.0	0.0	0.0	0.0001331040098617499	0.0	0.0	0.0	0.0	0.0	-0.0	0.0	-0.0	0.0	0.0	0.0	-0.0	-0.0	0.0	0.0	-0.0	0.0	0.0	0.0	-0.0	-0.0	-0.0	0.0	-0.0	-0.0	-0.0	-0.0	0.0	0.0	0.0	-0.0	0.0	0.0	0.0	-0.00012350950264950383	-0.0	0.0	0.0	-0.0	0.0	0.0	-5.3163459311656025e-30	0.00011044905644128849	-1.11135263450828e-06	1.8301149513829538e-32	-0.0	0.0	-0.0	0.0	-0.0
cg23924448	6.524447667494806e-33	0.0	0.0	-0.0	-0.0	-0.0	-0.0	2.1281832889823735e-05	0.0	0.0	0.0	-0.00019494138469013328	0.0	-0.0	-0.0	0.0	-2.9508923594580565e-05	-0.0	-0.0	0.0	0.0	-0.0	0.0	0.0	0.0	-0.0	0.0	-0.0	-0.0	-0.0	-0.0	0.0	0.0	0.0	-0.0	-0.0	0.0	-0.0	-0.0	-0.0	0.0	0.0	0.0	0.0	-0.0	-0.0	-0.0	0.0	0.0	-0.0	-0.0	0.00037005245688575075	0.0	0.0	-0.0	0.0	0.0	0.0	-1.1005879801583437e-29	-5.1153007666666275e-05	1.8754696154871328e-06	1.0378962516712701e-32	0.0	-0.0	-0.0	-0.0	0.0
cg23644425	2.826832362942734e-32	-0.0	-0.0	-0.0	0.0	0.0	-0.0	-1.2236630305262318e-05	0.0	-0.0	-0.0	0.0002241873332737485	0.0	0.0	-0.0	-0.0	0.0001510354199316375	-0.0	-0.0	0.0	-0.0	-0.0	-0.0	-0.0	-0.0	-0.0	-0.0	-0.0	0.0	0.0	-0.00016746070982909652	-0.0	-0.0	-0.0	-0.0	0.0	0.0	0.0	0.0	-0.0	-0.0	-0.0	-0.0	-0.0	-0.0	0.0	0.0	-0.0	-0.0	-0.0	-0.0	1.1566464959024504e-06	0.0	-0.0	-0.0	0.0	0.0	-0.0	5.8329288548789485e-30	8.660873571338237e-05	-4.088343245229528e-05	-1.8477919025249852e-32	0.0	-0.0	3.871540349796119e-06	0.0	0.0
cg03104952	-4.647616300535886e-34	-0.0	-0.0	-0.0	0.0	-0.0	0.0	-6.843622896027978e-06	-0.0	-0.0	-0.0	-0.00036987681651013684	0.0	-0.0	0.0	0.0	7.917234947519331e-05	0.0	0.0	-0.0	-0.0	0.0	0.0	0.0	-0.0	0.0	0.0	0.0	-0.0	-0.0	0.0	0.0	0.0	0.0	-0.0	0.0	0.0	-0.0	-0.0	-0.0	0.0	-0.0	0.0	-0.0	0.0	0.0	0.0	0.0	-0.0	-0.0	0.0	-0.0003926166136336168	-0.0	-0.0	-0.0	0.0	0.0	0.0	4.45109299179696e-30	5.0851834513975e-05	-2.0816613519356765e-07	5.563490241763415e-33	-0.0	-0.0	1.4928833419917612e-05	0.0	-0.00034762504390452797
cg21052766	4.6194846492612703e-32	-0.0	0.0	-0.0	0.0	-0.0	0.0	6.544495998838905e-06	0.0	0.0	0.0	0.0003341450268846945	0.0	0.0	0.0	-0.0	9.224926307322961e-05	-0.0	-0.0	0.0	-0.0	0.0	0.0	0.0	-0.0	0.0	0.0	0.0	-0.0	-0.0	0.0	0.0	-0.0	-0.0	-0.0	0.0	-0.0	-0.0	-0.0	-0.0	-0.0	-0.0	0.0	0.0	0.0	-0.0	0.0	0.0	0.0	0.0	0.0012228515251780812	0.0004434827224785266	0.0	-0.0	0.0	-0.0	-0.0	0.0	8.10678269840651e-30	-8.621367125286003e-05	-1.8257699584105013e-05	-3.015360045450741e-32	0.0	-0.0	-7.888276760833094e-06	0.0	0.0
cg02408538	9.017346187372095e-32	-0.0	-0.0	0.0	-0.0	-0.0	-0.0	-3.6670668460341834e-05	-0.0	0.0	-0.0	0.0010675288769668365	0.0	0.0	-0.0	-0.0	0.0001347125943208515	-0.0	0.0	-0.0	-0.0	0.0	0.0	0.0	-0.0	0.0	-0.0	0.0	-0.0	-0.0	-0.0	-0.0	0.0	0.0	0.0	0.0	0.0	-0.0	-0.0	0.0	0.0	0.0	-0.0	-0.0	0.0	0.0	-0.0	0.0	-0.0	-0.0	-0.0001268387899971642	0.0006040406575453269	-0.0	-0.0	-0.0	-0.0	0.0	-0.0	-6.650154202975409e-30	-7.094252621642476e-05	-2.173757433485111e-05	1.1312473255384524e-32	-0.004121735270783518	0.0	-0.0	-0.0	0.0
cg14527148	2.982010110551138e-32	-0.0	0.0	0.0	0.0	0.0	-0.0	1.4509986059289572e-05	0.0	-0.0	0.0	-0.0014397670190223954	-0.0	-0.0	-0.0	-0.0	-0.00013165371246412673	-0.0	-0.004325048473575519	0.0	-0.0	-0.0	-0.0	-0.0	0.0	-0.0	-0.0	-0.0	0.0	0.0	0.0	0.0	0.0	0.0	0.0	0.0	-0.0	0.0	0.0	0.0	-0.0	-0.0	-0.0	0.0	-0.0	0.0	-0.0	-0.0	-0.0	-0.0	0.0	0.0013722931248008787	0.0	-0.0	0.0	-0.0	-0.0	0.0	1.3031800485576966e-29	5.369229955498518e-06	2.1216124869444552e-05	6.983828649268484e-33	0.0	-0.0	1.2008526816675693e-05	0.0	0.0008965435949052907
cg16961026	2.1856738875635773e-32	-0.0	-0.0	0.0	-0.0	-0.0	-0.0	2.6127373435595144e-06	-0.0	0.0	0.0	0.0004715502306449728	-0.0	0.0	0.0	0.0	0.00029724799188298145	-0.0	0.0	-0.0	0.0	-0.0	0.0	-0.0	0.0	-0.0	-0.0	0.0	-0.0	-0.0	-0.0	-0.0	0.0	-0.0	-0.0	-0.0	0.0	-0.0	0.0	-0.0	0.0	0.0	-0.0	0.0	-0.0	-0.0	0.0	0.0	0.0	-0.0	-0.0	-0.00034783105512660407	-0.0	0.0	0.0	-0.0	-0.0	-0.0	-9.730476214689138e-30	1.019530895033666e-05	-1.5679729172259204e-05	1.3934309339065059e-34	-0.0	-0.0	-1.0938474806223844e-05	-0.0	-0.0
cg19035595	-1.344107232695002e-32	0.0	-0.0	0.0002471968906004052	0.0	-0.0	0.0	3.132189646621415e-05	-0.0	0.0	0.0	-0.00014578639250142203	0.0	0.0	0.0	0.0	5.382901528866776e-06	-0.0	0.0	0.0	0.0	0.0	0.0	0.0	-0.0	0.0	0.0	0.0	-0.0	-0.0	0.0	0.0	-0.0	-0.0	-0.0	0.0	0.0	-0.0	0.0	0.0	0.0	-0.0	-0.0	-0.0	-0.0	0.0	0.0	0.0	-0.0	-0.0	0.0	-0.0006259011518660516	-0.0	0.0	0.0	0.0	-0.0	-0.0	-3.968058345939609e-30	-0.0	-1.3886660318076445e-05	1.980422140328915e-32	-0.0	-0.0	0.0	-0.0	-0.000593497772215302
cg02975922	1.8552292873133177e-32	-0.0	-0.0	-0.0	-0.0	-0.0	0.02836231673839929	2.5759478693273173e-05	0.0	-0.0	-0.0	-0.0014087823651523436	-1.3620747588370768e-05	-0.0	-0.0	-0.0	0.00013848044225801186	0.0	0.0	-0.0	0.0	-0.0	-0.0	-0.0	-0.0	0.0	-0.0	0.0	-0.0	0.0	-0.0	0.0	-0.0	0.0	-0.0	-0.0	0.0	0.0	0.0	0.0	-0.0	0.0	0.0	0.0	0.0	-0.0	-0.0	0.0	0.0	-0.0	0.0	-0.0012512556255370262	-0.0	0.0	-0.0	0.0	5.9962172280859735e-06	0.0	1.545189664810833e-29	-3.798304860410074e-05	-1.9504641648006017e-05	-2.7575165993346183e-33	0.0	-0.0	0.0	0.0	-0.00038957956184273654
cg19403023	-6.765476335140346e-32	-0.0	0.0	0.0	0.0	-0.0	0.0	1.5262967415033712e-05	0.0	0.0	-0.0	0.0002311169575929396	0.0	0.0	0.0	0.0	-9.71634089610137e-06	0.0	-0.0025996835171387587	0.0	-0.0	0.0	-0.0	0.0	0.0	0.0	-0.0	-0.0	-0.0	0.0	-0.0	0.0	-0.0	0.0	-0.0	0.0	-0.0	-0.0	-0.0	-0.0	-0.0	-0.0	0.0	0.0	0.0	0.0	0.0	0.0	0.0	0.0	-0.0	0.0006782539828403792	-0.0	-0.0	0.0	0.0	0.0	0.0	1.469463553918455e-29	1.569717956762588e-05	-3.681321257364827e-06	-4.835920158738764e-32	0.0	-0.0	7.766369574811258e-06	0.0	0.000315113144308178
cg23377942	-3.345902914319032e-32	-0.0	0.0	0.0	-0.0	0.0	-0.0	-1.4455093172139913e-05	0.0	0.0	0.0	0.0011899082633652577	0.0	0.0	-0.0	-0.0	-0.00018540881817677752	-0.0	0.0	-0.0	-0.0	-0.0	0.0	-0.0	-0.0	-0.0	-0.0	-0.0	0.0	0.0	-0.0	0.0	0.0	-0.0	-0.0	0.0	0.0	0.0	0.0	0.0	0.0	0.0	0.0	0.0	-0.0	-0.0	-0.0	-0.0	-0.0	-0.0	-0.0004885567197670006	0.0009500333989871111	0.0	-0.0	-0.0	-0.0	-0.0	-0.0	1.3510357451860283e-29	4.2162773002087206e-05	-1.73579387468886e-05	-1.3244345396785544e-32	0.0	-0.0	0.0	-0.0	0.0
cg06267079	-1.9212870360695491e-32	-0.0	-0.0	0.0	-0.0	0.0	0.0	-1.4622368675066763e-05	0.0	0.0	0.0	0.0003734360174616813	-0.0	0.0	0.0	0.0	9.96997717435142e-06	-0.0	0.0	0.0	0.0	-0.0	-0.0	-0.0	-0.0	0.0	0.0	0.0	-0.0	0.0	0.0	-0.0	-0.0	-0.0	-0.0	-0.0	-0.0	0.0	-0.0	0.0	0.0	0.0	-0.0	-0.0	-0.0	0.0	0.0	0.0	0.0	0.0	0.0	-0.00027421892849189145	0.0	0.0	0.0	0.0	0.0	-0.0	-1.4228511651046813e-29	0.0	-4.676251819377842e-05	1.302382608363267e-32	0.0	0.0	-4.210743701172938e-06	-0.0	0.0
cg06928209	-7.109654592279927e-32	0.0	0.0	-0.0	-0.0	0.0	0.0	-1.1361877251889381e-05	-0.0	-0.0	-0.0	-0.0007811100558950903	-0.0	-0.0	-0.0	-0.0	0.00015806192083784432	0.0	0.0	-0.0	-0.0	0.0	-0.0	-0.0	0.0	0.0	0.0	-0.0	-0.0	-0.0	-0.0	-0.0	0.0	-0.0	-0.0	-0.0	-0.0	0.0	-0.0	-0.0	0.0	0.0	0.0	0.0	0.0	0.0	0.0	0.0	0.0	0.0	-0.0	0.0008989058995648902	0.0	-0.0	-0.0	0.0	1.2579074995578579e-05	0.0	8.358756999601763e-30	-6.22587307313189e-05	-1.2868421050471364e-05	-1.939284630483921e-32	0.0	0.0	-0.0	0.0	-0.0
cg02611697	-1.3560557794164633e-32	-0.0	-0.0	0.0	0.0	-0.0	0.0	1.099755496112957e-05	-0.0	-0.0	-0.0	-0.00021915167246922717	0.0	-0.0	0.0	-0.0	-0.00025635261881693726	0.0	0.0	-0.0	-0.0	0.0	-0.0	0.0	-0.0	-0.0	0.0	-0.0	0.0	0.0	-0.0	-0.0	0.0	0.0	0.0	-0.0	0.0	-0.0	-0.0	0.0	0.0	-0.0	0.0	-0.0	0.0	0.0	-0.0	-0.0	-0.0	-0.0	0.0	-0.00020460440203413016	0.0	-0.0	0.0	-0.0	-0.0	0.0	1.3573488622978687e-29	0.0001228854842544575	1.6557708982812234e-06	2.4573480399974794e-34	-0.0	-0.0	-0.0	0.0	0.0
cg13302147	1.5022386713748609e-31	-0.0	-0.0	-0.0	-0.0	-0.0	0.0	3.0257391044661274e-05	-0.0	-0.0	-0.0	-0.0005276754402412755	-0.0	-0.0	0.0	-0.0	0.0003435305307977557	0.0	-0.0	-0.0	-0.0	-0.0	0.0	-0.0	0.0	0.0	-0.0	-0.0	-0.0	0.0	-0.0	-0.0	-0.0	0.0	-0.0	-0.0	0.0	-0.0	-0.0	-0.0	0.0	0.0	-0.0	-0.0	0.0	0.0	0.0	0.0	0.0	0.0	0.0	-0.00016092711080632858	-0.0	-0.0	-0.0	-0.0	0.0	0.0	2.743256295428067e-30	0.0	-1.5714701873845297e-05	-4.432450484077431e-33	-0.0	-0.0	0.0	0.0	-0.0
cg04319873	-2.660082390606745e-32	-0.0	-0.0	0.0	0.0	0.0	0.0	-1.4672220564582904e-05	0.0	-0.0	-0.0	-0.0008094170426405207	-0.0	-0.0	-0.0	0.0	0.0002905484488427912	-0.0	0.0	-0.0	0.0	0.0	0.0	-0.0	-0.0	-0.0	-0.0	-0.0	0.0	0.0	0.0	0.0	-0.013330073573355139	-0.0	0.0	0.0	-0.0	0.0	0.0	0.0	-0.0	-0.0	0.0	-0.0	0.0	0.0	-0.0	0.0	-0.0	-0.0	0.0	-0.0012180523846666356	-0.0	0.0	0.0	0.0	-0.0	0.0	-1.4208192847951574e-30	-0.0001284455815359825	9.494873496840046e-06	-4.5292920587092124e-33	0.0	-0.0	-0.0	-0.0	-0.0003998653852805455
cg06454464	-8.077015755440374e-32	-0.0	0.0	-0.0	-0.0	-0.0	-0.0	-2.6963213523257736e-05	0.0	-0.0	-0.0	-0.00017483290067093216	-0.0	-0.0	-0.0	-0.0	1.0885063399873679e-05	-0.0	0.0	-0.0	0.0	-0.0	0.0	0.0	0.0	0.0	-0.0	0.0	-0.0	-0.0	-0.0	0.0	-0.0	-0.0	-0.0	-0.0	-0.0	-0.0	0.0	0.0	0.0	0.0	0.0	-0.0	0.0	-0.0	0.0	0.0	-0.0	-0.0	-0.0	-0.0005152808723853276	-0.0	0.0	0.0	0.0	0.0	-0.0	3.20499334147787e-30	-2.711677873804115e-05	-3.809560681488111e-05	-4.3246559582556556e-32	-0.0	0.0	-0.0	-0.0	-0.0005447330764491069
cg15453443	-1.9835849805334372e-32	0.0	0.0	-0.0	-0.0	0.0	0.0	-2.9567879609027566e-05	0.0	-0.0	-0.0	0.00023821993079778582	0.0	0.0	0.0	-0.0	5.179538912250839e-05	0.0	0.0	-0.0	-0.0	-0.0	0.0	0.0	-0.0	0.0	-0.0	-0.0	-0.0	-0.0	-0.0	0.0	-0.0	0.0	-0.0	-0.0	0.0	-0.0	-0.0	-0.0	0.0	0.0	-0.0	-0.0	0.0	0.0	-0.0	0.0	-0.0	-0.0	-0.0	-0.0012631337976893938	0.0	-0.0	-0.0	0.0	-0.0	-0.0	7.054853663954747e-30	-6.921318701808746e-05	-2.3633706701360723e-05	8.10049643880547e-33	-0.0	-0.0	0.0	0.0	-0.0
cg00162447	6.953774932662439e-33	-0.0	-0.0	0.0	0.0	-0.0	0.0	1.8597843983671404e-06	-0.0	0.0	0.0	0.00023501554502604433	0.0	0.0	0.0	0.0	3.176843124596048e-05	-0.0	-0.0	-0.0	-0.0	0.0	-0.0	-0.0	0.0	0.0	0.0	0.0	-0.0	-0.0	0.0	-0.0	0.0	0.0	0.0	-0.0	0.0	0.0	0.0	-0.0	0.0	-0.0	0.0	0.0	0.0	-0.0	0.0	0.0	0.0	0.0	-0.0	-0.0008799128719603453	0.0	0.0	-0.0	0.0	-0.0	-0.0	1.2610369768259017e-29	-8.880247903885847e-05	7.215750054861191e-06	-1.5474652844946846e-33	0.0	-0.0	0.0	-0.0	-1.9222051503442905e-05
cg10164776	6.364497097696906e-32	-0.0	0.0	-0.0	0.0	0.0	-0.0	1.7357460148396403e-05	0.0	-0.0	-0.0	-0.00046352010158882224	-0.0	-0.0	0.0	-0.0	2.7155408334681043e-05	-0.0	-0.0	0.0	-0.0	0.0	-0.0	-0.0	0.0	-0.0	-0.0	-0.0	0.0	-0.0	-0.0	-0.0	-0.0	-0.0	0.0	0.0	0.0	0.0	0.0	0.0	-0.0	0.0	0.0	0.0	0.0	-0.0	0.0	-0.0	-0.0	-0.0	-0.0	0.00039410535136114765	0.0	0.0	-0.0	-0.0	-0.0	0.0	7.991178723484191e-31	-0.0	4.6544834096224425e-06	-2.987370544975103e-32	0.0	0.0	-0.0	-0.0	0.0
cg07137983	3.275371958150048e-34	-0.0	0.0	0.0	0.0	0.0	-0.0	-1.0826788231210918e-05	0.0	-0.0	-0.0	0.00019395290017231676	-0.0	0.0	0.0	-0.0	8.405871404118366e-05	-0.0	0.0	0.0	-0.0	0.0	-0.0	-0.0	-0.0	-0.0	-0.0	0.0	0.0	0.0	0.0	-0.0	0.0	0.0	0.0	0.0	-0.0	0.0	0.0	0.0	0.0	0.0	0.0	-0.0	-0.0	0.0	-0.0	-0.0	-0.0	0.0	0.0	0.0002123835244769782	0.0	-0.0	0.0	-0.0	-0.0	0.0	4.197962531788374e-31	0.0001898668909513779	2.499592360011349e-05	5.695226441228949e-32	0.0	-0.0	0.0	0.0	0.00013399336949317223
cg18244508	-8.935245971887088e-32	0.0	0.0	0.0	0.0	0.0	0.0	1.2832111188284508e-07	0.0	0.0	0.0	-0.0010785819823088002	-0.0	-0.0	-0.0	0.0	-2.7226614760547745e-05	-0.0	-0.0	0.0	-0.0	0.0	-0.0	-0.0	-0.0	0.0	0.0	0.0	0.0	0.0	-0.0	-0.0	-0.0	0.0	0.0	0.0	0.0	0.0	0.0	0.0	0.0	-0.0	0.0	0.0	0.0	-0.0	-0.0	0.0	0.0	-0.0	0.0	3.1442614488148355e-05	0.0	-0.0	-0.0	0.0	-0.0	-0.0	-7.764218221332993e-30	-5.27059392385678e-05	-4.980269856766433e-06	-5.1402585807161046e-33	0.0	-0.0	-0.0	-0.0	-0.00040212921155816805
cg26244670	-9.135532437629738e-32	-0.0	-0.0	0.0	-0.0	-0.0	0.014194789128338011	1.4256450943240957e-05	-0.0	0.0	-0.0	1.7390572429289453e-05	0.0	0.0	0.0	0.0	0.00013209193372903932	-0.0	0.0	-0.0	0.0	-0.0	0.0	0.0	-0.0	0.0	0.0	0.0	0.0	-0.0	-0.0	0.0	-0.0	-0.0	0.0	-0.0	-0.0	-0.0	0.0	0.0	0.0	-0.0	0.0	-0.0	0.0	0.0	0.0	-0.0	-0.0	-0.0	0.0	-3.7978069966575754e-05	0.0	0.0	0.0	0.0	-0.0	-0.0	-5.7091984521207794e-30	-1.912942136274559e-05	-1.3283627919815358e-05	-1.1867103468684207e-32	-0.0	-0.0	-0.0	-0.0	-0.0001569419116316215
cg20697025	-6.388620314286958e-32	-0.0	0.0	0.0	0.0	-0.0	0.0	3.0149842986130294e-05	0.0	-0.0	-0.0	0.0001857811972287674	0.0	0.0	0.0	-0.0	0.00011300925334583792	0.0	-0.0	-0.0	0.0	0.0	-0.0	-0.0	0.0	0.0	-0.0	-0.0	0.0	0.0	0.0	-0.0	-0.0	0.0	-0.0	0.0	-0.0	0.0	0.0	-0.0	-0.0	0.0	0.0	0.0	0.0	-0.0	0.0	-0.0	0.0	0.0	0.0	-0.00016950215893441744	-0.0	0.0	0.0	-0.0	-0.0	0.0	-1.47595447505481e-30	-4.762345227861697e-06	3.7205439515108506e-07	7.772099538564848e-33	0.0	0.0	-0.0	-0.0	-5.366361581506492e-05
cg02452819	-2.0087314991018436e-32	-0.0	0.0	0.0	0.0	0.0	0.0	2.8364445510248475e-05	0.0	0.0	0.0	0.00022151671242953423	-0.0	0.0	0.0	0.0	0.0	0.0	-0.0	9.066630715377404e-05	-0.0	0.0	-0.0	-0.0	-0.0	-0.0	-0.0	0.0	0.0	0.0	-0.0	-0.0	0.0	-0.0	0.0	0.0	-0.0	0.0	0.0	-0.0	-0.0	-0.0	-0.0	0.0	-0.0	-0.0	0.0	-0.0	0.0	0.0	-0.0	0.0003508187877827579	0.0	-0.0	-0.0	0.0	-0.0	-0.0	5.3972449002859166e-30	0.00015716763070887065	-1.5869076031806424e-05	-4.545796028702656e-32	0.0	0.0	-0.0	-0.0	-0.0
cg00116430	2.4213925241357217e-32	0.0	0.0	-0.0	0.0	-0.0	-0.0	-1.6344066217049294e-05	0.0	-0.0	-0.0	-0.0007885676596892197	-0.0	-0.0	0.0	-0.0	-0.00011231977303126764	-0.0	0.0	0.0	0.0	0.0	0.0	0.0	-0.0	-0.0	-0.0	-0.0	0.0	-0.0	0.0	-0.0	-0.0	0.0	0.0	0.0	-0.0	-0.0	-0.0	-0.0	0.0	0.0	0.0	0.0	-0.0	-0.0	-0.0	-0.0	0.0	0.0	0.0	0.0002591828226958851	0.0	0.0	0.0	-0.0	0.0	0.0	6.947558350651371e-30	2.613627399234088e-05	3.0934728154194295e-05	-4.4956836169311435e-33	-0.0	0.0	1.336264770735175e-06	-0.0	-0.0
cg02304156	4.0684106781827854e-33	-0.0	0.0	0.0	-0.0	-0.0	-0.0	-1.1081116782685513e-05	-0.0	-0.0	-0.0	-0.0006320306087941231	-0.0	0.0	0.0	0.0	0.00033161431535658626	0.0	0.0	-0.0	0.0	-0.0	0.0	0.0	0.0	-0.0	-0.0	-0.0	-0.0	-0.0	0.0	-0.0	-0.0	-0.0	-0.0	-0.0	-0.0	-0.0	0.0	0.0	0.0	0.0	-0.0	-0.0	0.0	0.0	0.0	0.0	0.0	-0.0	-0.0	-0.00044685750488350864	-0.0	0.0	-0.0	0.0	0.0	-0.0	-2.0535368262713147e-32	-1.6009746547290873e-05	-1.0584134555699501e-05	-1.1250641660996113e-32	-0.0	-0.0	-2.3040543690401402e-05	-0.0	-0.0
cg20864517	1.2169743239912741e-32	-0.0	-0.0	0.0	-0.0	-0.0	-0.0	-3.7341122277475445e-05	-0.0	-0.0	-0.0	-0.0001167852580635535	-0.0	-0.0	-0.0	-0.0	-8.49657844976558e-05	0.0	0.0	-0.0	0.0	-0.0	-0.0	-0.0	-0.0	-0.0	0.0	0.0	0.0	0.0	0.0	-0.0	0.0	-0.0	0.0	-0.0	-0.0	0.0	0.0	-0.0	-0.0	0.0	-0.0	0.0	-0.0	0.0	-0.0	-0.0	0.0	-0.0	-0.0	-0.0012336619836505946	-0.0	-0.0	0.0	0.0	-0.0	-0.0	-1.183164067119399e-30	-0.0	2.7495360011236995e-05	-1.4670445048212e-33	0.0	0.0	0.0	-0.0	0.0
cg22891121	2.5114262137071526e-32	0.0	-0.0	0.0	-0.0	-0.0	0.0	-2.5563182427871886e-07	-0.0	-0.0	-0.0	-0.0001801471873591742	-0.0	0.0	0.0	0.0	9.448546126096492e-05	-0.0	0.0	-0.0	-0.0	-0.0	-0.0	-0.0	0.0	-0.0	-0.0	-0.0	0.0	-0.0	-0.0	-0.0	0.0	-0.0	-0.0	-0.0	0.0	0.0	0.0	-0.0	0.0	-0.0	0.0	-0.0	0.0	-0.0	0.0	0.0	-0.0	-0.0	-9.660325456665155e-05	-0.0003103541827951882	0.0	0.0	-0.0	0.0	0.0	0.0	6.04657840703774e-31	-7.147080141845657e-05	1.817712834656758e-05	3.085343423564685e-32	-0.0	0.0	0.0	-0.0	-0.0
cg14489965	-6.519458504687595e-32	-0.0	0.0	0.0	0.0	-0.0	0.0	4.620155342623891e-05	-0.0	0.0	0.0	-0.00031747653243779445	-0.0	0.0	0.0	0.0	8.872086017349847e-05	0.0	-0.0	-0.0	-0.0	-0.0	0.0	0.0	0.0	0.0	0.0	0.0	-0.0	-0.0	-0.0	-0.0	-0.0	0.0	0.0	-0.0	-0.0	-0.0	0.0	0.0	0.0	0.0	0.0	-0.0	0.0	-0.0	-0.0	-0.0	0.0	0.0	0.0006560354060855023	0.0008423271137750345	-0.0	-0.0	0.0	0.0	0.0	-0.0	-9.371165570397503e-30	3.176734275469131e-05	-2.3345645774836404e-05	2.1097590177870763e-32	-0.0	0.0	-0.0	0.0	-0.0
cg08568537	3.038890562467618e-33	-0.0	0.0	0.0	-0.0	-0.0	0.0	-4.136626657218097e-05	0.0	0.0	0.0	0.0003131863138419252	0.0	-0.0	0.0	0.0	7.383333800521221e-05	-0.0	0.0	0.0	-0.0	0.0	-0.0	-0.0	0.0	0.0	0.0	0.0	-0.0	-0.0	0.0	0.0	0.0	0.0	0.0	0.0	0.0	-0.0	-0.0	0.0	0.0	0.0	0.0	0.0	-0.0	0.0	0.0	0.0	0.01336512678311926	0.0	0.0	-0.0003414774699325249	0.0	-0.0	0.0	0.0	-0.0	0.0	-6.146471586606466e-30	7.837695295534785e-05	1.4865554497567053e-05	-4.640824969322283e-33	0.0	-0.0	1.9577781132149837e-05	0.0	-0.0
cg14486318	6.136908601921125e-34	-0.0	0.0	0.0	0.0	0.0	-0.0	-1.0785820807768881e-05	-0.0	-0.0	-0.0	-0.0002284814971576072	0.0	-0.0	0.0	0.0	-0.0003037351056321057	-0.0	-0.0	0.00011333499820839173	-0.0	-0.0	-0.0	-0.0	0.0	0.0	-0.0	-0.0	-0.0	0.0	-0.0	-0.0	-0.0	0.0	-0.0	0.0	-0.0	0.0	0.0	-0.0	0.0	0.0	0.0	-0.0	0.0	0.0	0.0	-0.0	0.0	-0.0	-0.0	0.00021881860723409858	0.0	-0.0	-0.0	0.0	0.0	-0.0	-1.1708808113434e-29	-7.518243478576677e-06	-2.4500648273044166e-05	6.43331736318985e-32	0.0	-0.0	1.2693360320976462e-05	-0.0	0.0
cg13452273	-3.6329748648648196e-32	0.0	-0.0	-0.0	-0.0	0.0	0.0	-5.368679551102346e-06	0.0	0.0	0.0	-0.00019233141802512706	0.0	0.0	0.0	-0.0	-0.0003940597708827833	0.0	-0.0	0.0	-0.0	-0.0	-0.0	0.0	0.0	0.0	-0.0	-0.0	-0.0	-0.0	-0.0	0.0	-0.0	0.0	0.0	0.0	0.0	-0.0	-0.0	0.0	0.0	0.0	0.0	-0.0	0.0	-0.0	0.0	0.0	-0.0	-0.0	0.0	0.00014954108524519577	0.0	0.0	-0.0	0.0	0.0	0.0	-2.0500129601234823e-30	2.4740903750467766e-05	1.4470616196704998e-05	1.8296819747196118e-32	0.0	-0.0	4.2585928704897095e-06	0.0	0.00015537821538745504
cg21685770	5.623093843764541e-33	0.0	0.0	-0.0	0.0	0.0	0.0	1.848674869223679e-05	0.0	0.0	0.0	0.00025734318034746124	0.0	0.0	0.0	-0.0	-0.0001404135741339508	-0.0	-0.0	-0.0	-0.0	0.0	-0.0	-0.0	0.0	0.0	-0.0	-0.0	0.0	0.0	0.0	-0.0	-0.0722675013756126	-0.0	-0.0	-0.0	-0.0	0.0	-0.0	-0.0	0.0	0.0	0.0	0.0	0.0	-0.0	0.0	-0.0	-0.0	-0.0	-0.0	-2.910263722299186e-05	0.0	-0.0	-0.0	-0.0	-0.0	0.0	6.646453918449194e-30	-5.0545582800702735e-05	-8.169668038566337e-06	-1.6538185500568984e-32	0.0	0.0	-0.0	-0.0	-0.0
cg15700778	-1.9659078493510102e-33	0.0	0.0	0.0	-0.0	0.0	0.0	-9.442234015318032e-06	0.0	0.0	0.0	3.513464056104892e-05	0.0	0.0	0.0	0.0	5.66165677001009e-06	0.0	-0.0	0.0	0.0	-0.0	0.0	0.0	-0.0	-0.0	-0.0	-0.0	-0.0	-0.0	0.0	0.0	-0.0	0.0	-0.0	-0.0	0.0	-0.0	-0.0	0.0	0.0	0.0	0.0	-0.0	0.0	0.0	-0.0	0.0	0.0	-0.0	-0.0	0.00010854268485654343	-0.0	0.0	-0.0	-0.0	-0.0	-0.0	-1.8901721899824794e-30	-0.0	-9.826274567855993e-07	-3.1644421235086826e-33	-0.0	-0.0	0.0	0.0	-0.0
cg25931076	-6.571330568696849e-32	0.0	0.0	-0.0	0.0	-0.0	0.0	-2.812334527000249e-06	0.0	-0.0	-0.0	-9.1736055861793e-05	0.0	0.0	0.0	0.0	-0.0	-0.0	-0.0	-0.0	-0.0	0.0	-0.0	-0.0	-0.0	0.0	-0.0	-0.0	0.0	-0.0	0.0	-0.0	-0.0	0.0	-0.0	-0.0	0.0	-0.0	-0.0	5.98934639940743e-06	-0.0	0.0	-0.0	-0.0	-0.0	0.0	-0.0	-0.0	-0.0	-0.0	0.0	-0.0012867970245218976	-0.0	0.0	-0.0	-0.0	0.0	-0.0	-1.117837182659383e-29	-6.020840912607795e-06	8.07995040145389e-06	1.311061193424926e-32	0.0	0.0	0.0	0.0	-0.00020523660381549475
ch.5.65268166R	9.764740854439663e-33	0.0	-0.0	0.0	0.0	0.0	0.0	-1.906327213584545e-05	0.0	-0.0	-0.0	0.0006183307215116969	0.0	0.0	0.0	-0.0	0.0005369656946769321	-0.0	0.0	0.0	0.0	0.0	0.0	0.0	0.0	-0.0	-0.0	-0.0	0.0	0.0	0.0	-0.0	0.0	-0.0	0.0	0.0	-0.0	-0.0	-0.0	0.0	-0.0	0.0	0.0	-0.0	-0.0	0.0	-0.0	0.0	0.0	0.0	0.0	-5.671176424366954e-05	-0.0	-0.0	0.0	0.0	-0.0	-0.0	1.7017396274426777e-30	-9.213393853348885e-05	2.0588297189561203e-06	-2.199283194321145e-32	-0.0	-0.0	-0.0	-0.0	-0.0
cg04408595	-8.822257808151343e-32	0.0	0.0	-0.0	-0.0	-0.0	-0.0	-7.034120818497605e-06	0.0	-0.0	-0.0	1.4297348255976942e-05	-0.0	-0.0	-0.0	0.0	-6.964351036492892e-05	-0.0	0.0	0.0	-0.0	0.0	0.0	0.0	0.0	-0.0	-0.0	-0.0	0.0	-0.0	-0.0	-0.0	-3.336106588544263	0.0	-0.0	-0.0	-0.0	-0.0	-0.0	0.0	-0.0	-0.0	-0.0	0.0	0.0	-0.0	-0.0	-0.0	-0.0	0.0	0.0	0.0008110835325817644	-0.0	0.0	-0.0	-0.0	3.742241258682209e-06	0.0	-1.6068352243812183e-29	-0.0001050404241405124	5.565807279850989e-06	3.092201573450453e-32	-0.0	0.0	-1.3175538389030793e-05	0.0	-0.0
cg26286375	7.295705094511818e-32	0.0	-0.0	-0.0	-0.0	-0.0	-0.0	-1.786720799741707e-05	-0.0	0.0	-0.0	0.00023027306108001845	-0.0	0.0	-0.0	0.0	0.00016398410653811375	0.0	0.0	-0.0	0.0	-0.0	0.0	0.0	0.0	-0.0	0.0	0.0	-0.0	-0.0	-0.0	0.0	-0.0	-0.0	-0.0	-0.0	-0.0	0.0	0.0	-0.0	0.0	0.0	-0.0	-0.0	0.0	0.0	0.0	0.0	0.0	0.0	0.0	-0.00048052601060334665	-0.0	0.0	-0.0	0.0	0.0	-0.0	-7.899671910971994e-30	0.0	1.4274433477435495e-05	5.98508163532734e-32	-0.0	0.0	0.0	-0.0	-0.0002604326267129869
cg00047003	7.094459314156054e-32	-0.0	-0.0	-0.0	-0.0	0.0	-0.0	-1.8170968422049855e-05	0.0	0.0	0.0	0.00024791640863710434	-0.0	0.0	0.0	0.0	0.0002536432811303688	-0.0	0.0	0.0	-0.0	-0.0	0.0	0.0	-0.0	0.0	0.0	-0.0	0.0	0.0	0.00014573648287811812	0.0	-0.0	-0.0	-0.0	-0.0	-0.0	0.0	0.0	0.0	-0.0	-0.0	0.0	-0.0	-0.0	0.0	0.0	-0.0	0.0	0.0	0.0	0.0007226062010970872	0.0	-0.0	0.0	0.0	-0.0	0.0	4.4841398306822585e-30	-8.757912524010924e-05	-1.353181193904114e-05	-5.667030619214989e-32	-0.0	0.0	0.0	-0.0	-0.0
cg07637554	6.108644980376693e-32	-0.0	0.0	-0.0	0.0	0.0	-0.0	-4.444267506343634e-07	-0.0	0.0	0.0	-0.0004764221812738688	0.0	0.0	0.0	0.0	-0.00034434253460878896	0.0	-0.0	-0.0	-0.0	0.0	0.0	0.0	0.0	0.0	-0.0	0.0	0.0	0.0	-0.0	0.0	-0.0	-0.0	-0.0	-0.0	-0.0	0.0	0.0	-0.0	0.0	0.0	0.0	0.0	0.0	-0.0	-0.0	-0.0	0.0	0.0	0.0	0.00022669188581039696	0.0	0.0	0.0	0.0	3.62732701634757e-05	0.0	5.997694341008138e-31	9.051700051143615e-05	-2.229771870990055e-06	-7.146901663996318e-33	0.0	0.0	2.6542201860832973e-06	0.0	-0.0
cg00927226	6.98845147623557e-32	-0.0	-0.0	-0.0	-0.0	0.0	0.0	-1.528035012535608e-05	0.0	0.0	-0.0	-0.0006972510526101357	-0.0	-0.0	-0.0	0.0	0.0001146914928776626	-0.0	0.0	0.0	0.0	-0.0	0.0	0.0	-0.0	0.0	0.0	0.0	-0.0	0.0	0.0	0.0	0.0	-0.0	-0.0	-0.0	0.0	-0.0	0.0	0.0	0.0	-0.0	-0.0	-0.0	0.0	0.0	-0.0	0.0	0.0	-0.0	0.0	-0.00012169738546358816	-0.0	0.0	0.0	-0.0	-0.0	0.0	5.330140455025786e-33	-1.839118987206992e-05	-1.572623767884564e-05	2.9330590188294943e-32	-0.0	0.0	0.0	0.0	-0.0
cg12335755	2.058794970178644e-31	-0.0	-0.0	-0.0	0.0	-0.0	0.0	2.170073883999692e-05	-0.0	-0.0	0.0	-4.070630001213943e-05	0.0	0.0	0.0	-0.0	-0.00021607593440951738	-0.0	-0.0	0.0	0.0	0.0	0.0	0.0	-0.0	0.0	-0.0	-0.0	0.0	0.0	0.0	0.0	0.0	0.0	0.0	0.0	0.0	-0.0	0.0	-0.0	0.0	0.0	0.0	-0.0	-0.0	0.0	0.0	0.0	-0.0	-0.0	-0.0	-0.000820272355329988	-0.0	0.0	-0.0	0.0	0.0	0.0	9.625772412961652e-30	0.00014863058198427375	1.6104256800294459e-06	1.4150129203632439e-33	-0.0	-0.0	-5.718306478989486e-07	-0.0	0.0
cg15146966	-1.3090898024770738e-32	-0.0	0.0	-0.0	0.0	0.0	0.0	4.950137274032788e-06	0.0	-0.0	-0.0	-0.0011171544234056673	-0.0	0.0	-0.0	-0.0	6.506237190944337e-05	-0.0	-0.0	0.0	-0.0	0.0	-0.0	-0.0	0.0	0.0	0.0	-0.0	-0.0	-0.0	-0.0	0.0	0.0	-0.0	-0.0	-0.0	0.0	-0.0	0.0	0.0	0.0	0.0	0.0	0.0	-0.0	-0.0	0.0	-0.0	-0.0	0.0	0.0	0.0007955518483278905	0.0	-0.0	0.0	-0.0	-0.0	0.0	2.2992238629477523e-29	4.989347124423674e-05	3.218890426949875e-06	-7.639549736059644e-32	-0.0	-0.0	-0.0	-0.0	0.0
cg20162041	1.839202561089874e-32	-0.0	-0.0	-0.0	-0.0	0.0	0.00045919345902937	-2.154774408985085e-05	-0.0	0.0	0.0	0.00034640170714260763	1.014658637488995e-06	0.0	-0.0	0.0	-3.298557436535049e-05	0.0	-0.0	-0.0	-0.0	-0.0	-0.0	-0.0	0.0	-0.0	0.0	-0.0	-0.0	-0.0	-0.0	0.0	-0.0	-0.0	-0.0	-0.0	-0.0	-0.0	-0.0	-0.0	0.0	-0.0	0.0	-0.0	-0.0	0.0	-0.0	0.0	0.0	0.0	-0.0	0.0006297958870789865	-0.0	-0.0	-0.0	0.0	0.0	-0.0	-1.7421975646327629e-29	-1.544917750977187e-05	-2.4004539497810073e-05	2.318921703816175e-32	-0.0	0.0	-0.0	-0.0	0.0003649480311609145
cg09194081	5.061808582454275e-32	-0.0	-0.0	0.00023162936447290356	0.0	-0.0	0.0	2.1620714791478065e-05	-0.0	0.0	0.0	0.0014491520849862637	0.0	0.0	0.0	0.0	-0.0003505199808957367	-0.0	-0.0	0.0	0.0	0.0	0.0	0.0	0.0	-0.0	-0.0	0.0	-0.0	-0.0	-0.0	0.0	-0.0	0.0	0.0	0.0	0.0	0.0	-0.0	-0.0	0.0	0.0	0.0	0.0	0.0	-0.0	0.0	-0.0	-0.0	-0.0	0.0	0.0005317995964768805	0.0	0.0	0.0	-0.0	-0.0	0.0	2.8746769394414452e-30	4.337693904212655e-07	1.710459633516312e-05	2.0803127335345005e-32	0.0	0.0	-0.0	-0.0	0.0
cg27066871	-6.690065405054241e-32	-0.0	-0.0	0.0	0.0	-0.0	-0.0	-4.4932338117516405e-06	0.0	0.0	0.0	0.0006494140078101944	0.0	0.0	0.0	0.0	-0.0	-0.0	-0.0	-0.0	0.0	0.0	0.0	-0.0	-0.0	-0.0	-0.0	-0.0	0.0	-0.0	0.0	0.0	0.0	-0.0	-0.0	0.0	-0.0	0.0	0.0	-0.0	0.0	0.0	-0.0	-0.0	-0.0	0.0	0.0	-0.0	-0.0	-0.0	-0.0	-0.00016674794946639314	-0.0	0.0	-0.0	-0.0	0.0	0.0	1.4845415288580225e-30	3.7719821334795656e-05	-2.286366329260465e-06	-4.844901037848849e-32	0.0	-0.0	-0.0	0.0	-0.0
cg22271113	-7.459819546434345e-32	0.0	0.0	0.0	-0.0	-0.0	-0.0	-3.0227628166858374e-07	0.0	-0.0	-0.0	-0.00034150072343403496	0.0	-0.0	-0.0	0.0	-0.0	0.0	0.0	0.0	0.0	-0.0	0.0	-0.0	-0.0	0.0	-0.0	-0.0	0.0	0.0	-0.0	-0.0	-0.0	-0.0	0.0	0.0	-0.0	0.0	-0.0	0.0	-0.0	0.0	-0.0	0.0	0.0	0.0	-0.0	-0.0	0.0	0.0	0.0	0.00033935559309699844	-0.0	-0.0	-0.0	0.0	-0.0	-0.0	-7.455202864678163e-30	-0.00021249561903892577	2.5134046308190498e-05	-1.7200241753839115e-32	0.0	0.0	-0.0	-0.0	-0.0
cg00844308	-8.586028144170843e-32	-0.0	0.0	-0.0	-0.0	-0.0	-0.0	-4.603880936831658e-05	0.0	-0.0	-0.0	-0.00011780725496334207	0.0	-0.0	-0.0	0.0	-0.00020722261402174959	-0.0	0.0	0.0	-0.0	0.0	-0.0	0.0	0.0	0.0	0.0	0.0	-0.0	-0.0	-0.0	-0.0	-0.0	0.0	-0.0	-0.0	-0.0	-0.0	-0.0	-0.0	-0.0	0.0	-0.0	0.0	0.0	-0.0	0.0	-0.0	0.0	0.0	0.0	-0.000907337404556807	0.0	-0.0	-0.0	-0.0	-0.0	-0.0	-1.6963846040826788e-30	-5.067176692795109e-05	3.1103102891560036e-06	-3.7074191117983176e-33	0.0	0.0	0.0	-0.0	-0.0
cg26125505	-1.7057191868175984e-32	0.0	-0.0	-0.0	-0.0	0.0	0.0	7.73775728907983e-06	0.0	-0.0	-0.0	-0.0006179068181659396	-0.0	-0.0	0.0	0.0	-0.0001503750705006961	-0.0	0.0	0.0	-0.0	-0.0	0.0	0.0	-0.0	0.0	0.0	0.0	-0.0	-0.0	0.0	0.0	0.0	0.0	0.0	0.0	0.0	0.0	0.0	0.0	0.0	-0.0	-0.0	0.0	0.0	-0.0	-0.0	0.0	-0.0	0.0	-0.0	-0.0004429018620203917	0.0	-0.0	0.0	-0.0	-0.0	-0.0	8.167083188769368e-30	-8.776444676144385e-05	2.767933123040066e-05	-8.344853219342737e-33	0.0	0.0	-0.0	0.0	0.0
cg23243492	-1.612217516636543e-32	0.0	0.0	0.0	0.0	-0.0	0.0	-1.1116524704878374e-05	0.0	0.0	0.0	0.00022245579593688512	-0.0	-0.0	-0.0	0.0	-0.00024595639494452996	0.0	-0.0	0.0	-0.0	0.0	0.0	-0.0	0.0	-0.0	-0.0	-0.0	0.0	-0.0	-0.0	0.0	2.7317829824280553	0.0	0.0	0.0	0.0	-0.0	-0.0	0.0	-0.0	-0.0	-0.0	0.0	0.0	0.0	-0.0	-0.0	-0.0	-0.0	0.0003350550023186841	0.0004746633428577727	0.0	-0.0	-0.0	-0.0	0.0	0.0	-7.192873402785813e-30	7.653005621630737e-05	1.1967859066584107e-05	-1.0418161142319741e-32	0.0	0.0	9.226661338589062e-06	-0.0	0.00013793079524123742
cg07017693	6.128433663817776e-33	-0.0	0.0	-0.0	0.0	0.0	0.0	1.1031908318125631e-05	0.0	0.0	0.0	0.0004273331714636579	-0.0	0.0	0.0	0.0	-5.7195048916302816e-06	-0.0	0.0	-0.0	0.0	0.0	-0.0	-0.0	-0.0	0.0	-0.0	-0.0	0.0	-0.0	-0.0	0.0	0.0	0.0	0.0	0.0	-0.0	0.0	0.0	0.0	0.0	0.0	0.0	-0.0	0.0	-0.0	0.0	-0.0	-0.0	-0.0	0.0009309471578268166	0.00017060658944042945	-0.0	0.0	-0.0	-0.0	-0.0	-0.0	-2.190200290402065e-30	-6.32160223668445e-06	6.152702507151008e-06	1.3048275804620312e-34	0.0	0.0	-8.954657938606575e-06	-0.0	-0.0002709916516981052
cg04933135	-3.459204800504685e-32	-0.0	0.0	-0.0	0.0	-0.0	0.02537332130135341	-2.227537696124559e-05	0.0	-0.0	0.0	0.0	-0.0	0.0	0.0	0.0	-0.00018411382606832054	-0.0	-0.0	-0.0	-0.0	0.0	0.0	0.0	0.0	-0.0	0.0	-0.0	-0.0	-0.0	-0.0	0.0	0.0	0.0	-0.0	-0.0	0.0	-0.0	-0.0	-0.0	-0.0	-0.0	-0.0	0.0	0.0	0.0	-0.0	0.0	-0.0	-0.0	0.0	-0.0003941899818935387	0.0	-0.0	-0.0	-0.0	-0.0	0.0	-9.049647052992335e-30	2.2498039707565852e-05	-4.210421544900526e-05	1.9615105297179227e-32	0.0	-0.0	0.0	0.0	-0.00017368543787547386
cg20490633	-9.566173614487777e-32	0.0	-0.0	0.0	0.0	-0.0	0.0	-1.1963467584018439e-05	0.0	0.0	-0.0	-0.0006128640507447874	-0.0	0.0	-0.0	0.0	-9.073408149828687e-05	0.0	-0.0	0.0	0.0	0.0	0.0	-0.0	-0.0	0.0	-0.0	0.0	-0.0	0.0	0.0	0.0	0.0	0.0	0.0	0.0	-0.0	0.0	-0.0	-0.0	0.0	0.0	-0.0	-0.0	0.0	0.0	0.0	0.0	0.0	0.0	-0.0	-0.0006783197697471724	-0.0	0.0	-0.0	0.0	0.0	-0.0	-1.2514309364791036e-30	-2.3573408453527832e-05	-3.991143463527511e-05	-9.803878011330078e-33	0.0	0.0	-0.0	-0.0	-0.0
cg22491134	-1.1907021093516133e-32	-0.0	0.0	0.00027665544436129293	-0.0	0.0	0.0	-2.9880675258733032e-05	0.0	-0.0	-0.0	-5.637683962749061e-05	-0.0	-0.0	-0.0	0.0	-0.00042118238011016045	0.0	-0.0	-0.0	0.0	-0.0	0.0	0.0	-0.0	0.0	0.0	0.0	-0.0	-0.0	0.0	-0.0	-0.0	0.0	0.0	0.0	-0.0	0.0	0.0	0.0	-0.0	0.0	-0.0	0.0	-0.0	-0.0	-0.0	-0.0	-0.0	-0.0	-0.0	-0.0003574341387565169	-0.0	-0.0	-0.0	0.0	0.0	-0.0	-1.530192693304611e-29	-7.796842027932821e-05	-2.2101200400288314e-05	-3.209040535605883e-32	0.0	0.0	-0.0	-0.0	-1.6302619723304186e-05
cg15034150	-8.930952349766054e-34	0.0	-0.0	-0.0	0.0	-0.0	-0.0	2.078546038865743e-05	-0.0	0.0	0.0	0.0003575170462789593	-0.0	0.0	0.0	0.0	2.8307108008909296e-05	0.0	-0.0	0.0	0.0	0.0	-0.0	-0.0	0.0	0.0	0.0	-0.0	-0.0	-0.0	0.0	0.0	0.0	0.0	0.0	-0.0	0.0	-0.0	0.0	-0.0	-0.0	-0.0	-0.0	-0.0	0.0	0.0	0.0	0.0	0.0	0.0	0.0	-0.0004078912222442759	-0.0	0.0	-0.0	0.0	0.0	-0.0	-8.146028467905493e-30	-2.2927260318714624e-06	1.292173648843798e-05	1.062832834819362e-32	-0.0	0.0	-0.0	0.0	-0.0
cg25871264	6.433620492594014e-33	0.0	-0.0	2.043786414430042e-05	-0.0	0.0	-0.0	-5.778415435861945e-06	-0.0	0.0	0.0	3.888065868961988e-05	-0.0	0.0	-0.0	-0.0	0.0001317770913269218	-0.0	0.0	-0.0	0.0	-0.0	0.0	0.0	-0.0	0.0	-0.0	0.0	-0.0	0.0	-0.0	-0.0	-0.0	-0.0	-0.0	-0.0	-0.0	0.0	0.0	0.0	0.0	0.0	-0.0	-0.0	0.0	-0.0	-0.0	-0.0	0.0	0.0	-0.0	-0.00020477243030846755	0.0	-0.0	-0.0	-0.0	-0.0	-0.0	6.983552258494881e-30	-0.0001342785409993101	-9.525145208941755e-06	-5.137982311548915e-32	-0.0	-0.0	-0.0	-0.0	-0.0
cg27126072	-1.0516833845043244e-31	-0.0	0.0	-0.0	-0.0	0.0	-0.0	-5.0684961199775944e-06	-0.0	0.0	-0.0	-0.00015424334544154064	-0.0	-0.0	-0.0	0.0	-8.695427213563217e-05	0.0	0.0	0.0	-0.0	-0.0	0.0	0.0	0.0	-0.0	0.0	0.0	-0.0	0.0	-0.0	-0.0	-0.0	-0.0	-0.0	-0.0	0.0	-0.0	-0.0	0.0	-0.0	-0.0	-0.0	0.0	0.0	-0.0	-0.0	0.0	0.0	0.0	0.0	0.00031668838128811434	0.0	-0.0	0.0	0.0	0.0	-0.0	-2.2787849852741445e-31	1.441802697147335e-06	-3.2890525038951607e-06	4.063587971953663e-32	-0.0	0.0	0.0	-0.0	0.0
cg05048147	5.812989072178252e-32	-0.0	-0.0	0.0	-0.0	0.0	-0.0	-2.666690442072819e-05	-0.0	-0.0	-0.0	-0.00019307240870045276	0.0	-0.0	-0.0	0.0	0.0002320447897336408	-0.0	0.0	-0.0	-0.0	-0.0	0.0	0.0	-0.0	0.0	-0.0	-0.0	0.0	0.0	0.0	-0.0	0.0	-0.0	0.0	0.0	-0.0	-0.0	0.0	-0.0	0.0	0.0	-0.0	-0.0	0.0	0.0	-0.0	-0.0	-0.0	-0.0	0.0	0.0005874131886249945	0.0	-0.0	-0.0	-0.0	0.0	0.0	2.5143798788804005e-30	0.0	-2.277075109524126e-05	-1.2504654143046747e-32	-0.0	-0.0	1.1099172809550364e-06	0.0	-0.0
cg22455527	1.6758380678112812e-31	0.0	-0.0	0.0	0.0	-0.0	-0.0	-3.1214197786160994e-05	-0.0	0.0	0.0	0.0010697289678289663	0.0	0.0	0.0	0.0	5.6015379654781935e-05	-0.0	-0.0	-0.0	-0.0	0.0	0.0	0.0	0.0	0.0	0.0	0.0	-0.0	-0.0	-0.0	0.0	-0.0	-0.0	-0.0	-0.0	-0.0	-0.0	0.0	-0.0	-0.0	0.0	-0.0	0.0	-0.0	-0.0	0.0	-0.0	0.0	0.0	-0.0	5.496430324290685e-05	0.0	-0.0	-0.0	-0.0	0.0	-0.0	-9.817566663743878e-30	-9.021622996124344e-05	5.847543752173825e-06	5.58587988991524e-32	-0.0	0.0	-1.0081336342406763e-05	0.0	6.16286479745975e-05
cg16063274	-4.4254324531275233e-32	-0.0	-0.0	-0.00026875087498134394	0.0	-0.0	-0.0	1.7085469871126128e-05	-0.0	-0.0	-0.0	-0.00054928887904645	-0.0	0.0	0.0	0.0	9.973908072663371e-05	-0.0	-0.0	0.0	-0.0	-0.0	-0.0	-0.0	0.0	-0.0	0.0	-0.0	0.0	0.0	-0.0	0.0	-0.6410404845166919	0.0	-0.0	0.0	0.0	0.0	0.0	0.0	0.0	-0.0	-0.0	-0.0	0.0	0.0	-0.0	0.0	-0.0	-6.422945170484717e-06	-0.0	1.3737156205266118e-05	0.0	-0.0	0.0	-0.0	-1.9229345164639463e-05	0.0	-2.2965956030640893e-30	3.187888165729043e-05	1.4687327055736961e-05	2.3965323247781345e-32	0.0	0.0	0.0	-0.0	-0.0
cg22247240	9.170460834178351e-32	0.0	-0.0	0.0	-0.0	0.0	0.0	-3.840637954036238e-05	-0.0	-0.0	-0.0	-0.0008182070061811969	-0.0	0.0	0.0	-0.0	-0.00021293422456782196	-0.0	-0.0	0.0	-0.0	-0.0	0.0	0.0	0.0	0.0	-0.0	-0.0	0.0	0.0	0.0	-0.0	-0.0	-0.0	-0.0	-0.0	0.0	0.0	-0.0	-0.0	0.0	0.0	-0.0	0.0	-0.0	0.0	-0.0	0.0	-0.0	-0.0	-0.0	-0.0008914936990114628	-0.0	-0.0	-0.0	0.0	0.0	-0.0	-4.843378102400211e-30	-3.1771881113882255e-07	-6.044259362223779e-06	1.8669881336281512e-32	-0.0	0.0	-0.0	-0.0	-0.0
cg25821918	2.639767103033075e-32	0.0	0.0	0.0	0.0	0.0	-0.0	-8.498173460341677e-06	0.0	-0.0	-0.0	0.0002567193175963738	-0.0	-0.0	-0.0	0.0	0.0001362611469474644	-0.0	-0.0	0.0	-0.0	0.0	-0.0	-0.0	-0.0	-0.0	-0.0	-0.0	0.0	0.0	0.0	-0.0	-0.0	0.0	0.0	-0.0	-0.0	0.0	0.0	-0.0	-0.0	-0.0	-0.0	0.0	-0.0	-0.0	0.0	-0.0	-0.0	-0.0	-0.0	0.00037027974720935987	0.0	-0.0	-0.0	-0.0	0.0	0.0	-1.33781150328691e-29	-1.47783187626089e-05	1.4781877532834104e-05	2.474756537651421e-32	0.0	0.0	-0.0	-0.0	0.0
cg12807482	-7.722297746777758e-32	0.0	-0.0	-0.0	-0.0	-0.0	-0.0	-4.282318487331508e-05	0.0	-0.0	-0.0	-0.00026602408910652426	-0.0	-0.0	0.0	0.0	6.820085771975721e-06	-0.0	0.0	0.0	-0.0	0.0	-0.0	-0.0	-0.0	0.0	0.0	-0.0	-0.0	-0.0	-0.0	0.0	0.0	-0.0	0.0	0.0	0.0	0.0	0.0	-0.0	-0.0	-0.0	0.0	-0.0	0.0	0.0	0.0	-0.0	0.0	3.310190441154778e-05	-0.0	0.0001692385740258199	0.0	-0.0	0.0	-0.0	-0.0	0.0	5.450392851137665e-31	0.00010530143219947394	-2.344851101088602e-05	-7.118252307352726e-33	0.009836602599564736	0.0	1.7843719949045186e-05	0.0	0.0
cg00751917	-7.195929148276553e-32	0.0	-0.0	0.0	-0.0	0.0	-0.0	-1.391587717695935e-05	0.0	0.0	0.0	-0.00016292671366418724	-0.0	-0.0	-0.0	-0.0	0.00025552629835714466	0.0	0.0	0.0	0.0	0.0	0.0	0.0	-0.0	-0.0	-0.0	0.0	0.0	0.0	0.0	0.0	0.0	0.0	-0.0	-0.0	0.0	-0.0	-0.0	0.0	0.0	-0.0	0.0	-0.0	-0.0	0.0	0.0	0.0	0.0	-0.0	-0.0	0.00031406630074074833	-0.0	0.0	0.0	0.0	-0.0	0.0	4.230011092570231e-30	1.8433268610551558e-05	2.5377800637355304e-05	-1.732104395967996e-32	-0.0	-0.0	0.0	0.0	-0.0
cg18277244	-4.8771859749746876e-33	-0.0	-0.0	0.0	-0.0	-0.0	0.0	-1.7383362158484586e-06	-0.0	0.0	0.0	0.0003321623391576215	0.0	-0.0	-0.0	0.0	0.00022111306824734448	0.0	0.0	-0.0	0.0	-0.0	0.0	0.0	-0.0	-0.0	0.0	-0.0	-0.0	-0.0	-0.0	0.0	0.0	0.0	-0.0	0.0	0.0	-0.0	-0.0	0.0	-0.0	-0.0	-0.0	-0.0	-0.0	0.0	0.0	0.0	0.0	-0.0	-0.0	-0.0007902244345713176	-0.0	0.0	0.0	0.0	-0.0	-0.0	-2.4055383132827407e-31	-6.0477956858346005e-06	-1.1639964886697368e-05	4.6622004301518564e-33	-0.0	0.0	-3.354765171200277e-06	-0.0	-0.0
cg21185662	9.92786792545408e-32	-0.0	-0.0	0.0	0.0	0.0	0.0	3.215523759580989e-05	-0.0	-0.0	0.0	0.0	-0.0	0.0	0.0	0.0	0.00011520878352502951	-0.0	-0.0	-0.0	0.0	0.0	-0.0	-0.0	0.0	-0.0	-0.0	-0.0	0.0	-0.0	0.0	-0.0	-0.0	-0.0	0.0	0.0	-0.0	0.0	0.0	0.0	0.0	0.0	-0.0	0.0	0.0	-0.0	0.0	-0.0	0.0	0.0	-0.0	0.0004979925828007257	-0.0	-0.0	0.0	-0.0	-0.0	0.0	9.44983417343613e-31	-6.055180218770799e-05	-3.7371855670413075e-06	-4.593403104832304e-32	0.0	0.0	-0.0	-0.0	-0.0
cg03603699	-1.2186194701778664e-32	0.0	0.0	0.00010832418588894303	-0.0	0.0	0.0	2.8890432058082653e-05	-0.0	0.0	0.0	0.0007391125453026848	0.0	0.0	0.0	-0.0	2.6419480114190154e-05	0.0	0.0	0.0	-0.0	-0.0	-0.0	-0.0	-0.0	-0.0	-0.0	0.0	0.0	0.0	-0.0	0.0	0.0	0.0	0.0	0.0	0.0	0.0	0.0	-0.0	-0.0	-0.0	-0.0	0.0	0.0	0.0	0.0	-0.0	-0.0	-0.0	0.0	9.285121253274127e-05	0.0	0.0	-0.0	-0.0	-4.727302839848498e-06	-0.0	8.674174092038907e-30	0.00016006401057260512	-4.415894409663751e-05	-3.031754870826196e-32	0.0	-0.0	5.108112579219836e-06	-0.0	-0.0
cg04618124	-2.6287768088363624e-32	-0.0	-0.0	0.0005766902188771221	-0.0	0.0	0.0	1.925734307503559e-05	0.0	0.0	0.0	0.0003381266091840644	0.0	0.0	0.0	-0.0	7.273938096682244e-05	-0.0	0.0	0.0	-0.0	-0.0	-0.0	-0.0	0.0	-0.0	-0.0	-0.0	0.0	0.0	-0.0	0.0	-0.0	-0.0	0.0	0.0	-0.0	0.0	0.0	-0.0	0.0	0.0	0.0	-0.0	0.0	-0.0	-0.0	0.0	0.0	0.0	-0.0	0.0003343336307141917	0.0	-0.0	0.0	-0.0	-0.0	0.0	9.796930856633192e-30	0.00010016294489841673	8.630381428694473e-06	-1.0248002679907586e-32	0.0	-0.0	5.547612169938598e-06	-0.0	0.0
ch.2.71471486	-5.573258714433779e-32	0.0	0.0	-0.0	0.0	0.0	-0.0	-1.665591685455008e-05	-0.0	-0.0	0.0	-0.00019043039238598523	-0.0	-0.0	-0.0	-0.0	1.3414943170451193e-05	-0.0	0.0	0.0	0.0	0.0	-0.0	0.0	-0.0	0.0	-0.0	0.0	0.0	-0.0	-0.0	-0.0	-0.0	0.0	-0.0	0.0	-0.0	-0.0	-0.0	-0.0	-0.0	0.0	0.0	0.0	-0.0	0.0	-0.0	0.0	-0.0	-0.0	-0.0	-0.000525218704903981	-0.0	0.0	-0.0	0.0	-0.0	-0.0	5.131937408652756e-30	-2.9263575515864888e-05	-1.0439226840173306e-05	2.53824821649612e-33	-0.0	0.0	-0.0	-0.0	0.0
cg08559183	-3.6195215205626946e-32	0.0	-0.0	0.0	0.0	0.0	0.0	-1.8491787232361415e-05	0.0	-0.0	-0.0	-0.0007775026651951724	-0.0	-0.0	-0.0	0.0	-0.00011142852589464828	-0.0	-0.0	0.0	0.0	0.0	0.0	0.0	0.0	-0.0	0.0	0.0	-0.0	-0.0	0.0	0.0	0.0	0.0	0.0	0.0	-0.0	-0.0	0.0	-0.0	0.0	-0.0	0.0	-0.0	0.0	-0.0	0.0	0.0	0.0	-0.0	-0.00010474293512661653	0.0005328134963215609	0.0	0.0	0.0	-0.0	0.0	0.0	-1.1414665757493214e-30	8.391444927132756e-05	8.261125872924054e-06	4.8304785707217233e-32	0.0	-0.0	-0.0	0.0	0.0
cg03344105	-7.233326196458403e-33	0.0	0.0	0.0	-0.0	-0.0	-0.0	-3.701866923924108e-05	-0.0	-0.0	-0.0	-0.000467447907442289	-0.0	-0.0	0.0	-0.0	0.00010117118600833407	0.0	0.0	-0.0	0.0	0.0	0.0	0.0	0.0	0.0	-0.0	0.0	-0.0	-0.0	-0.0	0.0	0.0	-0.0	0.0	0.0	0.0	0.0	0.0	0.0	-0.0	0.0	0.0	-0.0	-0.0	0.0	-0.0	-0.0	-0.0	-0.0	9.2545417712164e-05	-0.0003708999316294061	-0.0	0.0	-0.0	-0.0	0.0	-0.0	-9.351988155867812e-30	0.0	-5.141313205520618e-06	1.5802208559673983e-33	-0.0	-0.0	-1.1158214917665093e-05	-0.0	-0.0
cg14265806	1.393425403490639e-32	-0.0	0.0	0.0	0.0	0.0	-0.0	1.08530144213153e-05	-0.0	0.0	0.0	-0.00013247308237888087	0.0	0.0	-0.0	-0.00023794125975771198	-0.00023101375011058497	0.0	-0.0	-0.0	-0.0	-0.0	-0.0	-0.0	0.0	-2.0866883530609114e-05	-0.0	0.0	0.0	0.0	-0.0	0.0	0.0	-0.0	0.0	-0.0	-0.0	0.0	0.0	0.0	0.0	0.0	-0.0	-0.0	0.0	0.0	-0.0	-0.0	-0.0	-0.0	-6.347761757625826e-06	0.0003257951157393444	0.0	-0.0	-0.0	-0.0	-0.0	0.0	1.7943123156442448e-29	0.00010103721873990557	1.431780323911844e-06	4.017163407379414e-33	-0.0	0.0	-0.0	0.0	0.0
cg21861260	-5.382053729105565e-32	0.0	0.0	0.0	-0.0	-0.0	0.0	1.4075820394242359e-05	0.0	-0.0	-0.0	-0.001124243581135701	-0.0	-0.0	-0.0	-0.0	-4.0170911161665144e-05	0.0	0.0	-0.0	-0.0	-0.0	0.0	0.0	0.0	0.0	0.0	0.0	-0.0	-0.0	0.0	-0.0	0.0	-0.0	0.0	0.0	0.0	-0.0	-0.0	-0.0	0.0	0.0	-0.0	-0.0	0.0	0.0	-0.0	-0.0	0.0	0.0	-0.0	0.0002838671906577491	0.0	-0.0	0.0	-0.0	0.0	-0.0	-1.2393487704317438e-30	0.00010128080794810475	-2.489725831012076e-05	1.4123119179067705e-32	-0.0	-0.0	-0.0	-0.0	-0.0
cg21974358	-6.518605873269162e-33	-0.0	-0.0	0.0	-0.0	0.0	-0.0	4.009933628350401e-05	0.0	-0.0	-0.0	0.0005325353055493667	0.0	0.0	0.0	-0.0	0.0003093372193753333	-0.0	0.0	-0.0	-0.0	0.0	-0.0	0.0	-0.0	-0.0	0.0	-0.0	0.0	0.0	-0.0002047074057595432	0.0	0.0	0.0	-0.0	-0.0	-0.0	-0.0	-0.0	0.0	-0.0	-0.0	-0.0	0.0	0.0	-0.0	0.0	0.0	-0.0	0.0	-0.0	-0.00042763668644237897	-0.0	-0.0	-0.0	0.0	-0.0	-0.0	3.412773442218986e-30	-0.00013641555128486227	-5.177343108319806e-06	-9.637935880335226e-34	-0.0	0.0	-0.0	-0.0	-0.0001700615903349721
cg17183905	1.0203548088799831e-31	-0.0	-0.0	-0.0	-0.0	-0.0	0.0	6.67486429888547e-06	-0.0	-0.0	-0.0	-0.00029552282608679456	-0.0	0.0	-0.0	0.0	-7.177100693737972e-05	0.0	-0.0	-0.0	-0.0	-0.0	0.0	0.0	-0.0	-0.0	0.0	-0.0	0.0	-0.0	-0.0	-0.0	-0.0	0.0	-0.0	-0.0	0.0	-0.0	-0.0	-0.0	-0.0	-0.0	-0.0	0.0	0.0	-0.0	-0.0	-0.0	-0.0	-0.0	0.0	0.00038260560959551626	-0.0	-0.0	0.0	-0.0	-0.0	0.0	-6.938992705936555e-30	-7.91115723510111e-06	-2.7420038204600126e-05	-3.6138950388544565e-32	-0.0	-0.0	-2.402672933999377e-06	0.0	0.00041181998478250533
cg22319366	-1.2511571984795677e-31	0.0	0.0	-0.0	-0.0	0.0	-0.0	-1.3460065528351938e-05	-0.0	0.0	0.0	0.00011142315146137439	-0.0	0.0	-0.0	0.0	-0.00018682078245808365	0.0	0.0	-0.0	-0.0	-0.0	0.0	0.0	-0.0	0.0	0.0	-0.0	-0.0	0.0	-0.0	-0.0	-0.0	0.0	0.0	0.0	0.0	-0.0	-0.0	-0.0	0.0	-0.0	-0.0	-0.0	0.0	0.0	0.0	0.0	-0.0	0.0	0.0	-1.298516958886726e-05	0.0	-0.0	-0.0	-0.0	0.0	0.0	3.148355217625195e-30	8.586778688342443e-06	-2.8101643677122017e-05	-6.193249069053364e-33	-0.0	-0.0	-0.0	0.0	-0.0
cg19414152	8.630137609677346e-32	0.0	0.0	-0.0	-0.0	-0.0	0.0	-4.032046130715229e-05	-0.0	-0.0	-0.0	-0.00038065870826261167	0.0	0.0	0.0	-0.0	-0.00022060773687555794	-0.0	-0.0	0.0	0.0	-0.0	0.0	0.0	0.0	0.0	-0.0	-0.0	0.0	-0.0	-0.0	-0.0	0.0	0.0	-0.0	-0.0	0.0	-0.0	-0.0	-0.0	0.0	0.0	-0.0	-0.0	0.0	0.0	0.0	0.0	-0.0	-0.0	-0.0	0.0004486395039238479	-0.0	0.0	-0.0	-0.0	-0.0	-0.0	2.644123552819493e-30	-5.150935930067608e-05	1.9481247149972548e-05	-5.8525686531670405e-33	-0.0	0.0	-0.0	0.0	-0.0
cg03979090	6.12020776283699e-32	-0.0	0.0	-0.0	0.0	0.0	0.0	2.0831875859994382e-05	0.0	0.0	0.0	0.0003721620717872237	-0.0	-0.0	-0.0	0.0	-0.0004314766564579517	-0.0	-0.0	-0.0	-0.0	-0.0	-0.0	0.0	-0.0	0.0	-0.0	-0.0	-0.0	-0.0	0.0008726430405984846	0.0	0.0	0.0	-0.0	-0.0	-0.0	-0.0	-0.0	0.0	-0.0	-0.0	0.0	-0.0	-0.0	0.0	-0.0	0.0	-0.0	-0.0	0.0	0.0005908744035829982	0.0	0.0	-0.0	0.0	-0.0	0.0	4.0365955134059334e-30	4.7445765282378873e-05	8.565595187255704e-06	1.5972528058281886e-32	-0.0	0.0	-0.0	0.0	4.14810975306269e-05
cg21285133	-2.7988827900835737e-32	-0.0	-0.0	0.0	-0.0	-0.0	0.0	7.42063740144343e-05	-0.0	0.0	0.0	0.0006485520177554619	0.0	-0.0	-0.0	0.0	9.22403920623745e-05	0.0	-0.0	-0.0	-0.0	0.0	-0.0	0.0	-0.0	0.0	0.0	0.0	0.0	-0.0	-0.0	-0.0	0.0	0.0	0.0	0.0	-0.0	-0.0	0.0	-0.0	0.0	0.0	-0.0	-0.0	-0.0	0.0	0.0	-0.0	-0.0	-0.0	0.0	-0.0005470446999008055	-0.0	0.0	-0.0	-0.0	-0.0	-0.0	-1.4935114591858266e-29	5.6181909772211826e-05	-1.0996188313298736e-05	5.89268131267323e-32	0.0	0.0	0.0	-0.0	-0.00030877279922024073
cg00895345	-3.076065111424972e-32	0.0	0.0	-0.0	-0.0	-0.0	0.0	-7.972662270293945e-06	0.0	-0.0	-0.0	-0.00018255898539269082	-0.0	0.0	0.0	-0.0	0.0003094673156239324	-0.0	-0.0	-0.0	-0.0	-0.0	-0.0	-0.0	-0.0	-0.0	0.0	0.0	0.0	-0.0	0.0	0.0	0.0	-0.0	-0.0	-0.0	-0.0	0.0	0.0	-0.0	0.0	-0.0	-0.0	0.0	-0.0	0.0	-0.0	-0.0	0.0	-0.0	-1.1548339850077002e-05	0.00027485181543587654	0.0	-0.0	0.0	-0.0	-1.0406496740468618e-05	-0.0	1.8082358131146285e-29	0.00011282927670264197	-1.2592633367692771e-05	1.370428863759818e-32	0.0	-0.0	-0.0	0.0	0.0
cg17159550	-5.105517823336883e-32	0.0	0.0	-0.0	0.0	-0.0	-0.0	-6.919100517470516e-06	0.0	-0.0	-0.0	-2.6279185332192796e-05	-0.0	0.0	0.0	-0.0	0.000373693515335824	0.0	0.0	-0.0	0.0	0.0	-0.0	-0.0	-0.0	0.0	-0.0	-0.0	0.0	0.0	0.0	-0.0	-0.0	-0.0	-0.0	-0.0	0.0	0.0	-0.0	-0.0	-0.0	0.0	0.0	0.0	0.0	0.0	0.0	0.0	0.0	0.0	-0.0	-0.0005062148355342436	0.0	-0.0	-0.0	-0.0	-0.0	-0.0	-3.3419584860286545e-30	3.5088698057048627e-06	-1.5077680789170934e-05	4.4490449538852503e-32	0.0	0.0	-0.0	-0.0	-0.0
cg26244164	3.709041565951928e-32	0.0	0.0	-0.0	0.0	-0.0	-0.0	-4.319806164286773e-06	0.0	0.0	0.0	0.0007791876494031593	0.0	-0.0	-0.0	-0.0	6.0386668619751336e-05	-0.0	-0.0	-0.0	-0.0	-0.0	0.0	0.0	-0.0	0.0	-0.0	0.0	-0.0	0.0	-0.0	-0.0	0.0	-0.0	-0.0	-0.0	0.0	-0.0	-0.0	0.0	0.0	0.0	-0.00029563810643406347	0.0	-0.0	-0.0	-0.0	0.0	-0.0	-0.0	-0.000308828155349607	-0.0005410806869313316	-0.0	-0.0	-0.0	0.0	0.0	-0.0	-5.1246785469388466e-30	0.0001424723636616409	-7.733745819731447e-06	7.835992490718614e-33	-0.0	-0.0	-8.07353866582118e-06	0.0	-0.0
cg19092322	8.50655004443052e-32	-0.0	0.0	-0.0	-0.0	0.0	0.0	-3.8799192416132255e-05	-0.0	0.0	-0.0	-0.0004773891647212077	-0.0	0.0	0.0	-0.0	2.949824410785822e-05	0.0	0.0	0.0	-0.0	-0.0	-0.0	-0.0	0.0	0.0	0.0	-0.0	-0.0	-0.0	-0.0	0.0	-0.0	0.0	-0.0	0.0	-0.0	-0.0	-0.0	-0.0	0.0	-0.0	0.0	-0.0	0.0	0.0	-0.0	0.0	0.0	0.0	0.0	-0.0002576246376232917	-0.0	-0.0	-0.0	0.0	0.0	-0.0	3.3554763230003507e-31	1.420758451862721e-05	-1.2095070000830872e-05	-1.8060094597087662e-32	-0.0	-0.0	4.2912438657945513e-07	0.0	-0.0
cg05572370	-9.299093570927996e-32	0.0	-0.0	-0.0	0.0	-0.0	-0.0	-1.893462048616771e-05	-0.0	0.0	0.0	-0.0002718092257023404	-0.0	-0.0	-0.0	-0.0	-1.5227519313334468e-05	0.0	0.0	-0.0	0.0	0.0	-0.0	-0.0	0.0	-0.0	-0.0	0.0	0.0	0.0	-0.0	-0.0	0.0	-0.0	-0.0	-0.0	-0.0	-0.0	-0.0	0.0	-0.0	0.0	-0.0	0.0	-0.0	0.0	0.0	-0.0	-0.0	-0.0	-0.0	-0.00017851032997614832	-0.0	0.0	-0.0	0.0	-0.0	-0.0	4.0776061289215584e-30	-5.134338784232187e-05	3.5832607309415395e-05	3.710034159600253e-33	-0.0	0.0	-0.0	-0.0	-0.0
cg16807061	7.76258167382897e-33	0.0	0.0	-0.0	0.0	0.0	0.0	4.440347777912859e-06	0.0	-0.0	-0.0	-0.000816057721022451	-0.0	-0.0	-0.0	-0.0	-0.0001088168913886811	0.0	-0.0	0.0	-0.0	0.0	-0.0	-0.0	0.0	-0.0	-0.0	-0.0	0.0	0.0	-0.0	-0.0	-0.0	0.0	0.0	0.0	-0.0	-0.0	-0.0	0.0	-0.0	0.0	-0.0	0.0	-0.0	0.0	-0.0	-0.0	-0.0	-0.0	-0.0	8.74515965670319e-05	-0.0	-0.0	-0.0	0.0	0.0	-0.0	-4.979160598266688e-30	-3.960972168376638e-05	-7.551940004901871e-06	2.90572344075891e-33	0.0	0.0	5.049677803521459e-06	-0.0	0.0
cg14084689	5.596381758566577e-32	0.0	-0.0	-0.0	0.0	0.0	0.0	4.733796486902764e-05	0.0	-0.0	0.0	0.0011179129189621186	0.0	0.0	0.0	-0.0	1.738281627497442e-06	0.0	0.0	-0.0	0.0	0.0	-0.0	0.0	0.0	0.0	-0.0	-0.0	0.0	-0.0	-0.0	0.0	-0.0	-0.0	0.0	0.0	-0.0	0.0	0.0	-0.0	-0.0	-0.0	0.0	0.0	0.0	-0.0	-0.0	-0.0	-0.0	0.0	-0.0	-0.0002066134276821221	-0.0	0.0	0.0	-0.0	-0.0	0.0	7.446830429408698e-30	9.243023356922433e-05	1.3336832089203054e-07	1.2586634098860712e-33	0.0	-0.0	6.5160667426420146e-06	0.0	-0.0
cg26210130	-7.509393848226788e-32	0.0	0.0	0.0	0.0	0.0	-0.0	1.3184107114267207e-05	0.0	0.0	0.0	0.00023713291439486896	-0.0	0.0	0.0	-0.0	0.0002472691506188169	-0.0	0.0	0.0	-0.0	0.0	-0.0	-0.0	-0.0	-0.0	0.0	-0.0	0.0	0.0	0.0	0.0	-0.0	-0.0	-0.0	0.0	0.0	0.0	0.0	-0.0	-0.0	-0.0	-0.0	0.0	-0.0	0.0	-0.0	-0.0	-0.0	0.0	-0.0	-0.0013626369739657312	0.0	-0.0	0.0	0.0	0.0	0.0	-6.675005621726681e-31	3.02480674872458e-05	-8.001157660897968e-06	4.068103259087864e-33	0.0	-0.0	3.71915397675133e-06	-0.0	-0.0
ch.6.71359478R	-1.640953144711439e-32	-0.0	-0.0	-0.0	0.0	0.0	0.0	1.8323004358162042e-05	-0.0	0.0	0.0	0.0009327781727793223	0.0	0.0	0.0	-0.0	0.00045324685829156817	-0.0	0.0	-0.0	-0.0	0.0	-0.0	-0.0	0.0	-0.0	-0.0	-0.0	0.0	0.0	-0.0	-0.0	-0.0	0.0	0.0	0.0	-0.0	0.0	-0.0	-0.0	-0.0	-0.0	0.0	0.0	0.0	-0.0	0.0	-0.0	-0.0	0.0	-0.0	-0.0002678167541910033	-0.0	0.0	-0.0	0.0	-0.0	-0.0	4.547593847307359e-30	-0.0	5.314285102523906e-06	1.9581208681213363e-32	-0.0	-0.0	-0.0	0.0	0.0
cg01222926	8.285945221004148e-33	0.0	0.0	-0.0	-0.0	-0.0	0.0	2.3819154487165184e-05	0.0	0.0	0.0	0.0011655317590040766	0.0	0.0	0.0	-0.0	2.517631568641535e-05	-0.0	-0.0	0.0	-0.0	0.0	0.0	-0.0	-0.0	-0.0	0.0	-0.0	0.0	0.0	0.0	0.0	0.0	0.0	0.0	-0.0	0.0	-0.0	-0.0	0.0	-0.0	-0.0	-0.0	-0.0	0.0	0.0	-0.0	0.0	0.0	1.568344012941945e-05	-0.0	-7.001627688797414e-05	0.0	-0.0	-0.0	-0.0	0.0	0.0	8.482979884097402e-30	1.5222583899669283e-05	2.2031605088587647e-05	-7.433878891618962e-34	0.0	-0.0	2.4728621674878488e-06	0.0	0.0
cg07168556	-1.2563350544450802e-31	-0.0	0.0	0.0	0.0	0.0	0.0	1.1942042064869385e-05	-0.0	0.0	0.0	0.0006344875376295702	0.0	0.0	0.0	0.0	0.0004014442912529699	0.0	0.0	-0.0	0.0	-0.0	0.0	0.0	-0.0	-0.0	0.0	-0.0	-0.0	0.0	0.0	-0.0	-0.0	-0.0	0.0	-0.0	-0.0	0.0	0.0	0.0	0.0	0.0	-0.0	-0.0	-0.0	0.0	-0.0	0.0	0.0	0.0	0.0	-6.151953694303087e-05	-0.0	0.0	-0.0	0.0	-0.0	0.0	-1.0660855510211304e-29	-0.00011101338081475023	3.74222160509028e-05	5.8418660550479914e-33	-0.0	0.0	-1.818104888192116e-07	0.0	-0.0
cg12322146	1.169174800759584e-32	-0.0	0.0	-0.0	-0.0	0.0	-0.0	-2.56430190518412e-05	0.0	-0.0	-0.0	-0.0012614206124054248	-0.0	-0.0	-0.0	-0.0	0.00010373842103529658	0.0	0.0	0.0	-0.0	-0.0	0.0	-0.0	0.0	-0.0	0.0	0.0	-0.0	0.0	0.0	-0.0	-0.0	-0.0	-0.0	-0.0	-0.0	0.0	0.0	0.0	-0.0	-0.0	0.0	-0.0	0.0	-0.0	-0.0	0.0	0.0	-0.0	-0.0	-0.0002867252546606282	0.0	-0.0	-0.0	0.0	0.0	-0.0	-5.8149401373048124e-30	-2.615630812661012e-05	-3.0639396699157074e-05	-4.3629768627396195e-33	-0.0	0.0	-0.0	-0.0	-0.0
cg11176058	-2.7314027173313364e-32	0.0	-0.0	-0.0	-0.0	-0.0	0.0	2.0146673190376348e-05	0.0	0.0	0.0	0.0007560465854683215	0.0	0.0	0.0	0.0	-0.00010311113164813285	0.0	0.0	-0.0	-0.0	-0.0	-0.0	0.0	-0.0	0.0	-0.0	-0.0	0.0	0.0	0.0	0.0	-0.0	0.0	0.0	0.0	0.0	0.0	0.0	0.0	0.0	-0.0	-0.0	-0.0	0.0	0.0	-0.0	0.0	0.0	0.0	-0.0	-0.00018672650879660813	0.0	0.0	-0.0	-0.0	-0.0	0.0	1.603038176652916e-30	-7.705715470956824e-05	1.9090380232932056e-05	-2.4719374680921704e-32	-0.0	-0.0	-0.0	0.0	0.0
cg14205326	2.5799222946177663e-33	0.0	0.0	-0.0	-0.0	-0.0	-0.015037521050230642	-3.8154622134322555e-05	0.0	-0.0	-0.0	-0.0019484797595282768	-5.239726843044173e-06	-1.6411571100736122	-0.0	0.0	-0.00022284153116026742	0.0	0.0	0.0	-0.0	0.0	0.0	0.0	0.0	-0.0	0.0	0.0	-0.0	-0.0	-0.0	-0.0	0.0	0.0	0.0	0.0	0.0	-0.0	-0.0	-0.0	-0.0	0.0	0.0	0.0	-0.0	0.0	-0.0	0.0	0.0	0.0	0.0	-0.0007372512952381706	0.0	0.0	0.0	0.0	0.0	-0.0	2.174877818979396e-30	3.95812969191518e-05	3.577618008866683e-05	-2.646161635484012e-32	0.0	-0.0	3.85644809821912e-05	0.0	-0.0
cg06760830	1.3037096984558357e-32	-0.0	-0.0	-0.0	0.0	0.0	-0.0	4.051651825778208e-07	0.0	-0.0	-0.0	-0.0001513678312481579	-0.0	-0.0	-0.0	-0.0	0.0002559407204231456	-0.0	0.0	-0.0	-0.0	0.0	-0.0	-0.0	0.0	0.0	0.0	0.0	0.0	0.0	-0.0	-0.0	-0.3973848463059292	-0.0	-0.0	-0.0	0.0	-0.0	-0.0	0.0	0.0	0.0	0.0	0.0	0.0	-0.0	0.0	0.0	-0.0	-0.0	0.0	-0.0005514174860269656	0.0	-0.0	-0.0	0.0	0.0	0.0	2.724038772909508e-30	-1.6457205284829683e-06	1.2855112153151598e-05	6.166729509747885e-33	-0.0	0.0	0.0	-0.0	-0.0
cg13010161	-3.7026108650868173e-32	-0.0	-0.0	-0.0	-0.0	-0.0	0.0	-2.9376538672495178e-05	-0.0	0.0	0.0	0.00021748264483190187	0.0	0.0	0.0	0.0	-4.8247745104300126e-05	0.0	-0.0	-0.0	-0.0	-0.0	0.0	0.0	-0.0	0.0	0.0	0.0	-0.0	-0.0	0.0	0.0	-0.0	0.0	-0.0	0.0	0.0	0.0	-0.0	-0.0	0.0	-0.0	0.0	-0.0	0.0	0.0	0.0	0.0	0.0	0.0	-0.0	9.255932670645943e-05	-0.0	-0.0	0.0	-0.0	-0.0	-0.0	-5.281803781200028e-31	0.00011801076888034762	-2.7725288889483126e-05	2.073939576213062e-32	-0.0	-0.0	0.0	-0.0	0.0
cg21649889	-7.748890562345446e-33	-0.0	0.0	0.0	-0.0	0.0	0.0	-3.0478045582578506e-05	-0.0	0.0	0.0	0.00017330983838341861	0.0	0.0	-0.0	-0.0	-0.00010544249400393299	-0.0	0.0	0.0	-0.0	-0.0	-0.0	-0.0	0.0	-0.0	0.0	-0.0	-0.0	-0.0	0.0006884369451988649	0.0	0.0	0.0	-0.0	0.0	0.0	-0.0	-0.0	0.0	0.0	-0.0	0.0	-0.0	-0.0	0.0	-0.0	-0.0	-0.0	-0.0	-0.0	0.0004723970891638309	0.0	-0.0	0.0	-0.0	-0.0	-0.0	-4.49817135041903e-31	6.294478158823757e-05	-2.5834684720117638e-05	1.078688045502498e-32	0.0	-0.0	0.0	0.0	0.0
cg19199874	1.9076442946310377e-33	-0.0	-0.0	-0.0	-0.0	-0.0	-0.0	7.057156796643236e-07	-0.0	-0.0	-0.0	-0.00025952095131142526	-0.0	-0.0	-0.0	0.0	5.555277726249166e-05	-0.0	-0.0	-0.0	-0.0	-0.0	-0.0	0.0	0.0	0.0	0.0	-0.0	0.0	-0.0	-0.0	-0.0	-0.0	-0.0	-0.0	-0.0	0.0	-0.0	0.0	0.0	-0.0	0.0	-0.0	0.0	-0.0	-0.0	-0.0	-0.0	-0.0	-0.0	0.0	-0.0006083574886163531	0.0	-0.0	0.0	-0.0	-0.0	-0.0	-4.184467789995829e-30	-2.892507099099577e-05	-1.4245817493601135e-05	1.0511833118889984e-32	0.0	0.0	-1.8280932771193473e-06	-0.0	0.0
cg05471009	-6.297098605900569e-32	-0.0	-0.0	0.0	0.0	0.0	0.0	4.43318413783629e-06	-0.0	0.0	0.0	0.0008547897810590779	0.0	0.0	0.0	-0.0	7.721077287444127e-05	0.0	-0.0	-0.0	0.0	0.0	-0.0	0.0	-0.0	0.0	0.0	-0.0	0.0	-0.0	0.0	0.0	-0.05489730439954021	-0.0	-0.0	0.0	0.0	0.0	-0.0	0.0	-0.0	-0.0	-0.0	-0.0	0.0	0.0	-0.0	0.0	0.0	-0.0	-0.0	9.228621519188939e-05	-0.0	-0.0	0.0	0.0	-0.0	0.0	3.1523848594822984e-30	-1.0061529824790228e-07	-5.010972279014675e-05	2.815792725632444e-32	0.0	-0.0	0.0	0.0	0.0
cg06755452	-9.119869933422958e-32	-0.0	-0.0	-0.0	0.0	-0.0	0.0	1.7079541475545425e-05	0.0	-0.0	-0.0	2.7398034155212164e-05	0.0	0.0	0.0	0.0	0.00023651493795830654	0.0	-0.0	0.0	-0.0	-0.0	0.0	0.0	0.0	0.0	-0.0	0.0	-0.0	-0.0	-0.0	-0.0	-0.0	-0.0	-0.0	-0.0	0.0	-0.0	-0.0	-0.0	-0.0	0.0	0.0	0.0	0.0	-0.0	-0.0	0.0	0.0	0.0	-0.0	0.0004853861223335359	0.0	0.0	-0.0	0.0	0.0	-0.0	-1.3183264929646395e-29	2.3147197611264006e-05	4.135877948674641e-07	1.6161332103352202e-32	0.0	0.0	-0.0	-0.0	0.0
cg08713113	7.427665501183512e-32	-0.0	-0.0	-0.0	-0.0	-0.0	0.0	-3.202371262103813e-05	0.0	-0.0	-0.0	0.00015330197480535745	0.0	0.0	0.0	0.0	3.656956084631159e-05	0.0	0.0	-0.0	0.0	-0.0	0.0	0.0	-0.0	-0.0	0.0	0.0	-0.0	-0.0	0.0	-0.0	0.0	-0.0	0.0	0.0	-0.0	-0.0	-0.0	0.0	0.0	0.0	-0.0	-0.0	-0.0	-0.0	0.0	-0.0	0.0	0.0	0.0	0.0004925135050976782	0.0	0.0	0.0	-0.0	0.0	-0.0	3.076697261191235e-30	2.100097377602261e-05	8.614177299010201e-06	1.3645853297991534e-32	-0.0	-0.0	-9.158682475361353e-07	0.0	-0.0
cg15709065	4.465928266468943e-32	0.0	-0.0	0.0	0.0	-0.0	0.0	3.181401508424039e-06	-0.0	0.0	0.0	0.0005948471131698138	0.0	0.0	0.0	0.0	0.0002655234363301193	0.0	0.0	-0.0	0.0	0.0	0.0	0.0	-0.0	0.0	0.0	0.0	-0.0	-0.0	-0.0	0.0	-0.0	-0.0	0.0	-0.0	-0.0	-0.0	0.0	0.0	0.0	0.0	-0.0	-0.0	0.0	0.0	0.0	0.0	-0.0	-0.0	0.0	0.0002462206704095006	0.0	-0.0	0.0	-0.0	-0.0	0.0	1.391589853079079e-30	2.6846236670590193e-05	1.4469779721526245e-05	1.1700857899339969e-32	-0.0	-0.0	-4.706938655087927e-08	0.0	-0.0
cg13461190	-1.2223388626031949e-31	0.0	-0.0	-0.0	-0.0	0.0	-0.0	1.2967083374987847e-05	0.0	0.0	-0.0	0.0003306714270812763	-0.0	0.0	0.0	-0.0	-6.207177347776339e-05	-0.0	-0.0	0.0	-0.0	0.0	0.0	-0.0	0.0	-0.0	-0.0	0.0	-0.0	-0.0	-0.0	0.0	0.0	0.0	0.0	0.0	0.0	-0.0	-0.0	-0.0	0.0	0.0	-0.0	-0.0	0.0	-0.0	0.0	0.0	0.0	7.781628455663315e-06	0.0	2.9209264531338587e-05	0.0	0.0	-0.0	-0.0	0.0	0.0	5.4385730010595005e-30	8.002743194759358e-05	3.970997552983627e-05	-7.884148550994416e-34	-0.0	0.0	0.0	0.0	0.00010965528955959701
cg19753864	-6.611200586041891e-32	-0.0	-0.0	0.0	0.0	-0.0	0.0	-2.760142727661072e-05	-0.0	0.0	0.0	-0.00033409792204103526	0.0	0.0	0.0	-0.0	-0.0002931854539237987	0.0	-0.0	0.0	-0.0	0.0	0.0	0.0	-0.0	-0.0	0.0	0.0	-0.0	0.0	-0.0	0.0	0.0	0.0	0.0	0.0	0.0	0.0	0.0	-0.0	0.0	-0.0	0.0	-0.0	0.0	0.0	0.0	0.0	-0.0	-0.0	0.0	1.4290744112503166e-05	0.0	-0.0	-0.0	-0.0	-0.0	0.0	1.9747541123015278e-30	8.824583298476961e-07	-3.733780787366756e-05	1.1825819921581813e-32	-0.0	0.0	0.0	-0.0	-0.0
cg02110836	-9.820939040168187e-33	0.0	-0.0	-0.0	-0.0	-0.0	0.0	-4.765475779218579e-06	0.0	0.0	0.0	0.00014366901983518584	0.0	0.0	0.0	0.0	5.834004396222741e-05	-0.0	-0.0	0.0	-0.0	-0.0	0.0	0.0	-0.0	0.0	-0.0	-0.0	-0.0	-0.0	-0.0	0.0	0.0	0.0	0.0	0.0	0.0	-0.0	-0.0	0.0	0.0	0.0	-0.0	-0.0	0.0	0.0	-0.0	0.0	0.0	0.0	0.0	0.0002882368839905906	-0.0	-0.0	-0.0	0.0	0.0	-0.0	-2.4732020850952205e-30	2.2668724274942606e-05	8.882121631173418e-06	2.2243910535825145e-32	-0.0	0.0	-0.0	0.0	0.0
cg20012848	-2.189178957770861e-33	0.0	-0.0	0.0	-0.0	-0.0	0.0	-1.9469576029711668e-05	0.0	0.0	0.0	0.0012172041670365922	5.913990905664451e-07	0.0	0.0	0.0	0.0001622244176793015	-0.0	-0.0	-0.0	-0.0	-0.0	0.0	0.0	-0.0	0.0	0.0	0.0	-0.0	0.0	0.0	0.0	0.0	0.0	-0.0	0.0	-0.0	-0.0	-0.0	-0.0	0.0	0.0	-0.0	0.0	0.0	-0.0	0.0	0.0	0.0	0.0	0.0	-0.0006952763707940273	-0.0	0.0	-0.0	0.0	0.0	-0.0	-8.027319735157694e-30	-9.532150201817008e-05	-3.1175222605861177e-06	-3.5719288962605804e-32	-0.0	0.0	-0.0	0.0	0.0
cg11941507	4.786492238164871e-33	-0.0	-0.0	0.0	0.0	-0.0	0.0	-3.2146358538783115e-05	-0.0	-0.0	-0.0	-0.00025849665410618706	0.0	-0.0	-0.0	-0.0	5.680188569123734e-05	-0.0	0.0	-0.0	0.0	0.0	-0.0	-0.0	0.0	0.0	-0.0	-0.0	-0.0	0.0	-0.0	-0.0	0.0	-0.0	-0.0	-0.0	0.0	0.0	0.0	0.0	0.0	0.0	0.0	-0.0	-0.0	0.0	-0.0	-0.0	-0.0	-9.21067160876362e-06	0.0	-0.0008073357505495257	0.0	0.0	-0.0	-0.0	-0.0	-0.0	2.9131548639547066e-30	-0.00010154072846381381	-3.2239557196218595e-05	-3.8248670399291484e-32	-0.0	0.0	-1.3236719733655854e-05	-0.0	0.0
cg17260819	8.788431667928646e-33	-0.0	0.0	0.0	0.0	-0.0	0.0	2.277018600582881e-05	-0.0	0.0	0.0	0.0005801207633281209	0.0	-0.0	-0.0	0.0	-0.0003874195690028173	0.0	0.0	-0.0	-0.0	-0.0	-0.0	-0.0	-0.0	0.0	-0.0	0.0	0.0	0.0	0.0	0.0	-0.0	0.0	-0.0	-0.0	-0.0	-0.0	-0.0	0.0	-0.0	-0.0	-0.0	-0.0	0.0	0.0	0.0	0.0	0.0	-2.03433836793334e-05	0.0	0.000366895695087158	-0.0	-0.0	-0.0	-0.0	-5.064649276677228e-05	0.0	5.685757012028205e-30	3.764957669172014e-05	-5.21849828063092e-05	-1.9158263388953524e-32	-0.0	-0.0	-0.0	-0.0	-0.00021977404664174534
cg04554272	-2.6531430174374134e-32	-0.0	0.0	0.0	-0.0	0.0	-0.0	3.027796219989613e-05	-0.0	0.0	0.0	0.0009098914466489471	0.0	-0.0	0.0	-0.0	0.0004045366110921216	0.0	0.0	0.0	-0.0	-0.0	-0.0	0.0	-0.0	-0.0	0.0	-0.0	0.0	0.0	0.0	-0.0	-0.0	-0.0	-0.0	-0.0	-0.0	0.0	0.0	0.0	0.0	0.0	-0.0	-0.0	-0.0	0.0	-0.0	-0.0	0.0	0.0	9.792413954454327e-05	0.00022673119173785406	-0.0	-0.0	-0.0	0.0	0.0	0.0	4.239413020819028e-30	-7.419414179558244e-06	4.757352525677094e-05	-1.89088597812462e-32	-0.0	-0.0	-0.0	0.0	0.0
cg27082881	-5.888940663147456e-32	-0.0	0.0	0.0	-0.0	-0.0	0.0	-2.6995765795487134e-05	-0.0	0.0	0.0	0.00017866498958788265	0.0	0.0	0.0	0.0	-0.00016931478527594204	-0.0	-0.0	-0.0	-0.0	-0.0	0.0	0.0	0.0	0.0	-0.0	-0.0	-0.0	-0.0	0.0	0.0	0.0	0.0	0.0	0.0	-0.0	0.0	0.0	-0.0	0.0	0.0	-0.0	-0.0	0.0	0.0	0.0	-0.0	0.0	0.0	-0.0	0.00016519106744731425	-0.0	-0.0	-0.0	0.0	-0.0	0.0	-2.466175170324421e-30	-4.7605021983661625e-05	-3.2308368457315516e-06	1.315232661876426e-32	-0.0	0.0	0.0	0.0	-0.0
cg23868974	1.9123369850050135e-32	0.0	0.0	0.0	0.0	0.0	-0.0	-7.145628571537873e-06	0.0	-0.0	-0.0	-0.001099696023921455	-0.0	-0.0	-0.0	0.0	-2.567455686499305e-05	-0.0	-0.0	0.0	-0.0	0.0	-0.0	-0.0	0.0	-0.0	-0.0	-0.0	0.0	-0.0	-0.0	-0.0	0.0	-0.0	0.0	0.0	-0.0	-0.0	-0.0	-0.0	0.0	0.0	0.0	0.0	-0.0	0.0	0.0	-0.0	0.0	0.0	-0.0	0.00042674785567286655	-0.0	-0.0	0.0	-0.0	-0.0	0.0	4.5197722190080824e-30	0.0	3.0570112094392776e-05	-2.878422977776728e-32	0.0	-0.0	1.3179929431497933e-05	-0.0	0.0
cg22762189	1.96177139920364e-32	-0.0	-0.0	-0.0	-0.0	0.0	-0.0	-4.024648366203241e-05	-0.0	-0.0	0.0	-0.0009234092928666186	0.0	-0.0	-0.0	0.0	-7.889985077758024e-06	0.0	0.0	-0.0	0.0	0.0	0.0	-0.0	0.0	0.0	0.0	0.0	-0.0	-0.0	-0.0	0.0	0.0	-0.0	-0.0	0.0	-0.0	-0.0	0.0	0.0	0.0	0.0	-0.0	-0.0	0.0	0.0	0.0	0.0	0.0	0.0	0.0	-0.00016354456664710926	-0.0	0.0	0.0	-0.0	-0.0	0.0	-7.222634627332576e-30	-5.3709463628754024e-05	1.0509387378832505e-05	2.024894577373343e-32	-0.0	-0.0	-0.0	0.0	-0.0
cg00365692	4.1899487478346935e-33	-0.0	-0.0	-0.0	-0.0	-0.0	-0.007461451483390864	1.798406701490155e-05	0.0	-0.0	-0.0	-9.482610218685962e-05	0.0	0.0	-0.0	0.0	0.0001097841469798525	0.0	-0.0	-0.0	0.0	0.0	-0.0	-0.0	-0.0	0.0	0.0	0.0	0.0	-0.0	0.0	-0.0	-0.0	0.0	-0.0	-0.0	-0.0	0.0	0.0	0.0	-0.0	0.0	0.0	0.0	-0.0	-0.0	0.0	-0.0	0.0	-0.0	-0.0	0.000388901258057486	0.0	-0.0	-0.0	-0.0	0.0	-0.0	1.7591020147956968e-30	0.0	-1.3167143985456443e-05	1.1333012112503114e-32	0.0	0.0	-0.0	-0.0	-0.0
cg03681383	1.5996659060379028e-32	0.0	0.0	-0.0	0.0	0.0	0.0	-1.7857267951394558e-05	0.0	-0.0	-0.0	-0.0002478071375083562	0.0	0.0	0.0	-0.0	-7.094022838088463e-05	-0.0	-0.0	0.0	-0.0	0.0	-0.0	-0.0	-0.0	0.0	0.0	0.0	-0.0	0.0	0.0	-0.0	0.0	-0.0	-0.0	-0.0	0.0	-0.0	-0.0	-0.0	0.0	0.0	-0.0	0.0	-0.0	0.0	-0.0	0.0	0.0	0.0	-0.0	-0.000581501807372986	0.0	0.0	-0.0	-0.0	-0.0	0.0	-4.214580412833041e-30	-0.0	-3.294294479643816e-05	-1.0806389577456576e-32	-0.0	-0.0	0.0	0.0	0.0
cg11672854	-6.536972741571512e-32	-0.0	-0.0	0.0	-0.0	0.0	-0.0	-4.1746617423367685e-05	0.0	-0.0	-0.0	-0.0006746948438764827	-0.0	-0.0	-0.0	-0.0	6.893877197430392e-05	-0.0	0.0	0.0	0.0	-0.0	0.0	0.0	0.0	-0.0	0.0	0.0	-0.0	-0.0	-0.0	-0.0	-0.0	-0.0	-0.0	-0.0	-0.0	-0.0	0.0	0.0	-0.0	0.0	-0.0	0.0	-0.0	-0.0	-0.0	-0.0	0.0	0.0	0.0	0.0002492278440837857	-0.0	0.0	0.0	0.0	0.0	-0.0	-7.546571333368477e-30	-0.00010542948265130493	9.882000295867002e-06	1.8417595924794364e-32	0.0	-0.0	0.0	0.0	0.0
cg15300598	7.804943900431126e-32	0.0	-0.0	-0.0	-0.0	0.0	0.0	-3.0167533039039063e-05	0.0	-0.0	0.0	0.00013670736300611978	0.0	-0.0	0.0	0.0	-8.112849032996607e-05	0.0	0.0	-0.0	0.0	-0.0	0.0	0.0	-0.0	0.0	-0.0	-0.0	0.0	0.0	-0.0	0.0	0.0	0.0	0.0	0.0	0.0	-0.0	-0.0	-0.0	0.0	0.0	-0.0	-0.0	-0.0	0.0	0.0	0.0	0.0	-0.0	0.0	-0.0008078054801859486	-0.0	0.0	-0.0	0.0	0.0	-0.0	-8.42823361904702e-31	3.230324445639079e-05	1.6826423220729238e-06	1.0058899165101023e-32	0.0	-0.0	-0.0	0.0	0.0006113818685842315
cg10770652	8.047976881113389e-32	-0.0	-0.0	5.457462661339144e-05	-0.0	0.0	0.0	3.926986824638288e-05	-0.0	-0.0	-0.0	-5.938279840787393e-05	-0.0	0.0	0.0	0.0	0.0002373301855884433	0.0	0.0	-0.0	0.0	-0.0	0.0	0.0	0.0	-0.0	-0.0	-0.0	0.0	-0.0	0.0	-0.0	0.0	-0.0	-0.0	-0.0	-0.0	-0.0	0.0	0.0	0.0	0.0	0.0	-0.0	0.0	0.0	0.0	-0.0	0.0	0.0	-0.0	0.0007132101447035204	-0.0	0.0	0.0	0.0	-0.0	0.0	1.1137007660170194e-29	0.00016733332362384997	1.682966867814686e-05	-3.5318209000530895e-32	-0.0	0.0	0.0	0.0	-6.944952859687979e-05
cg13802354	8.849082948386153e-32	-0.0	0.0	-0.0	-0.0	-0.0	-0.0	-1.8307956124256384e-05	0.0	0.0	0.0	-1.8010440377794041e-06	0.0	-0.0	-0.0	0.0	0.00014887836339676433	-0.0	-0.0	0.0	-0.0	-0.0	0.0	0.0	-0.0	0.0	-0.0	-0.0	0.0	0.0	0.0	-0.0	0.0	0.0	-0.0	0.0	0.0	-0.0	-0.0	0.0	-0.0	-0.0	0.0	-0.0	0.0	0.0	0.0	-0.0	0.0	0.0	-0.0	0.00027671798739536377	0.0	-0.0	-0.0	0.0	0.0	-0.0	-7.134526889724089e-30	-6.740004741745595e-05	-3.128910221969801e-05	1.3119226207473201e-33	-0.0	-0.0	-1.9644629620998835e-06	0.0	0.0008675612790874653
cg23953820	2.5838583215711723e-33	-0.0	0.0	0.0	-0.0	-0.0	-0.0	-2.0870171515986136e-06	-0.0	0.0	0.0	0.000683656138536436	0.0	0.0	0.0	-0.0	0.00018085957972493614	0.0	0.0	0.0	0.0	-0.0	0.0	0.0	-0.0	-0.0	0.0	0.0	-0.0	-0.0	-0.0	0.0	-0.0	-0.0	0.0	-0.0	-0.0	0.0	0.0	-0.0	-0.0	-0.0	-0.0	-0.0	0.0	0.0	-0.0	0.0	-0.0	-0.0	-0.0	-0.0007758145317965392	0.0	0.0	0.0	0.0	0.0	0.0	-6.534723011314412e-30	4.2607955364930565e-05	-8.288380907747465e-06	-1.0516983685344308e-32	-0.0	-0.0	0.0	0.0	0.0
cg26198430	-6.340567788788944e-32	-0.0	0.0	-0.00040789636983699234	0.0	0.0	-0.0	-4.150858100370995e-06	-0.0	0.0	0.0	0.0009162564017467274	0.0	-0.0	-0.0	-0.0	7.420590095855467e-05	0.0	0.0	0.0	0.0	0.0	-0.0	-0.0	0.0	-0.0	0.0	-0.0	0.0	-0.0	0.0	0.0	0.0	0.0	-0.0	-0.0	0.0	-0.0	0.0	0.0	-0.0	-0.0	0.0	-0.0	0.0	0.0	-0.0	-0.0	-0.0	0.0	0.0	0.00012770400240120326	-0.0	0.0	0.002905736084020659	-0.0	-0.0	0.0	4.754724988864146e-30	2.9760534554454354e-05	7.832587580632309e-05	-1.660907715841745e-33	0.0	-0.0	6.777969588065554e-06	0.0	0.0006501794913428004
cg27365978	9.298745140260879e-32	-0.0	-0.0	-0.0	0.0	0.0	0.0	-3.544017963846418e-05	0.0	-0.0	-0.0	-0.00019200692901491422	-0.0	-0.0	0.0	0.0	0.00013761966008263207	-0.0	0.0	0.0	-0.0	0.0	0.0	-0.0	-0.0	-0.0	-0.0	-0.0	0.0	0.0	-0.0	-0.0	0.0	-0.0	0.0	0.0	-0.0	0.0	-0.0	-0.0	-0.0	-0.0	-0.0	0.0	-0.0	-0.0	0.0	-0.0	-0.0	0.0	-0.0	-0.0005265065256473238	0.0	0.0	0.0	0.0	0.0	-0.0	7.521295060916435e-30	5.180645576266823e-05	-4.946365512927926e-06	7.981114322342575e-34	-0.0	-0.0	7.631431819322525e-06	0.0	0.0
cg15604233	-8.028658844577439e-32	0.0	0.0	-0.0	-0.0	0.0	-0.0	-1.0933877563081812e-05	0.0	-0.0	0.0	-0.00013441462434369577	0.0	-0.0	-0.0	-0.0	0.00012389572548193132	0.0	0.0	-0.0	0.0	0.0	0.0	0.0	-0.0	0.0	-0.0	-0.0	-0.0	0.0	0.0	0.0	-0.0	-0.0	0.0	0.0	-0.0	0.0	0.0	0.0	0.0	-0.0	0.0	-0.0	0.0	0.0	0.0	0.0	-0.0	-0.0	0.0	-0.0008773897687195045	-0.0	0.0	0.0	0.0	0.0	0.0	-2.4533093882322967e-30	-0.00014567112005891216	5.2950093570338414e-05	-3.3398655433104375e-33	-0.0	-0.0	0.0	-0.0	-0.0
cg01294757	-6.863362412658465e-32	0.0	0.0	-0.0	0.0	-0.0	0.0	3.6915368981459475e-06	0.0	0.0	0.0	4.250840580125966e-06	0.0	0.0	0.0	-0.0	1.5517804839470034e-05	-0.0	-0.0	-0.0	-0.0	0.0	-0.0	-0.0	0.0	-0.0	0.0	0.0	0.0	0.0	-0.0	0.0	-0.0	-0.0	-0.0	-0.0	0.0	0.0	0.0	-0.0	0.0	0.0	-0.0	0.0	0.0	0.0	-0.0	0.0	0.0	-0.0	-0.0	-0.0009615785929082381	0.0	-0.0	-0.0	0.0	0.0	-0.0	-4.6101645546467437e-32	-1.5998362084895112e-05	-2.079940997905222e-05	2.719997706734964e-33	0.0	-0.0	0.0	0.0	-0.0
cg04203467	-6.991813611498887e-32	-0.0	-0.0	0.0	-0.0	0.0	-0.0	6.3644935728803025e-06	-0.0	0.0	-0.0	-0.0005866615903305956	-0.0	0.0	-0.0	0.0	0.00010123581009050348	0.0	-0.0	0.0	0.0	-0.0	0.0	0.0	-0.0	-0.0	0.0	-0.0	-0.0	-0.0	0.0	0.0	0.0	0.0	0.0	0.0	-0.0	0.0	0.0	0.0	0.0	0.0	-0.0	-0.0	0.0	0.0	0.0	0.0	0.0	-0.0	0.0	0.0007257136582223775	0.0	-0.0	0.0	-0.0	-0.0	0.0	-2.1992123928804455e-31	-1.5967239196540167e-06	-3.345227309983762e-06	1.9092966775852117e-32	0.0	0.0	-2.5611590812964745e-06	0.0	-0.0
cg00257172	2.0503350406526624e-33	0.0	-0.0	0.0	-0.0	-0.0	-0.0	-3.1336741586750944e-05	0.0	-0.0	0.0	-0.0004138445561380371	-0.0	-0.0	-0.0	0.0	-0.0002339660189520324	0.0	-0.0	0.0	-0.0	-0.0	0.0	0.0	0.0	-0.0	0.0	-0.0	-0.0	-0.0	0.0	-0.0	0.0	0.0	0.0	0.0	0.0	0.0	0.0	-0.0	-0.0	-0.0	-0.0	-0.0	0.0	0.0	-0.0	-0.0	0.0	-0.0	0.0	-0.00011426438697936346	0.0	-0.0	0.0	-0.0	0.0	0.0	3.1788047920859666e-31	-8.664859719410489e-05	-4.061570516870973e-05	-1.145925058613251e-32	0.0	-0.0	0.0	0.0	0.0
cg26055718	-1.2171237397621106e-31	0.0	-0.0	-0.0	-0.0	-0.0	-0.0	-2.6642869020372925e-05	-0.0	0.0	0.0	0.0008067779960567502	0.0	0.0	0.0	0.0	0.0001588273929947987	-0.0	-0.0	-0.0	0.0	-0.0	0.0	0.0	0.0	-0.0	-0.0	0.0	0.0	0.0	-0.0	-0.0	-0.0	-0.0	-0.0	-0.0	-0.0	0.0	0.0	-0.0	-0.0	-0.0	-0.0	-0.0	0.0	0.0	-0.0	0.0	0.0	2.255194790522581e-05	-0.0	-7.443311853408412e-05	0.0	0.0	-0.0	0.0	-0.0	-0.0	7.133444573700636e-30	-0.0001166262977836387	-2.562976207091464e-05	-4.6118314452591565e-32	-0.0	0.0	-1.197375135298905e-06	-0.0	-0.0
cg21760666	6.937300162771984e-32	0.0	-0.0	-0.0	0.0	-0.0	-0.0	3.54338775410911e-05	-0.0	-0.0	-0.0	-0.0003814597395786153	-0.0	-0.0	-0.0	-0.0	0.0	0.0	0.0	-0.0	0.0	0.0	-0.0	-0.0	0.0	0.0	-0.0	-0.0	-0.0	-0.0	-0.0	-0.0	0.0	-0.0	-0.0	-0.0	-0.0	-0.0	0.0	0.0	-0.0	0.0	0.0	0.0	0.0	-0.0	-0.0	-0.0	-0.0	0.0	0.0	-0.0004257425258710429	-0.0	0.0	-0.0	-0.0	-3.845282156535126e-05	-0.0	2.8691919972782258e-30	1.5330379833326884e-05	3.048460054219449e-05	-1.5482489940848836e-32	0.0	0.0	-0.0	-0.0	-0.0
cg26365742	2.56003450445837e-32	0.0	0.0	-0.0	0.0	-0.0	0.0	-2.8522028687073075e-05	-0.0	-0.0	-0.0	-0.0005888664433859926	-0.0	-0.0	-0.0	-0.0	-6.447672174609259e-05	-0.0	-0.0	6.360900526539602e-05	-0.0	0.0	-0.0	0.0	0.0	-0.0	0.0	0.0	0.0	0.0	-0.0	-0.0	-0.0	-0.0	0.0	0.0	0.0	0.0	-0.0	-0.0	-0.0	0.0	0.0	0.0	0.0	-0.0	-0.0	-0.0	0.0	0.0	0.0	-0.000392568665739311	0.0	-0.0	-0.0	-0.0	0.0	-0.0	-4.958044799007969e-30	9.910978407378224e-05	-8.950393720957398e-06	1.4979921444309446e-32	0.0	0.0	0.0	0.0	0.00022850102934818806
cg09850780	9.833756789673531e-32	0.0	0.0	-0.0	0.0	-0.0	0.0	-1.2113752076245012e-06	-0.0	-0.0	0.0	3.755000029641785e-05	0.0	0.0	0.0	-0.0	0.00023888338744389973	-0.0	0.0	-0.0	-0.0	0.0	0.0	0.0	-0.0	0.0	-0.0	-0.0	0.0	0.0	-0.0	-0.0	-0.0	-0.0	0.0	-0.0	0.0	-0.0	0.0	0.0	-0.0	-0.0	0.0	-0.0	0.0	0.0	-0.0	-0.0	0.0	0.0	0.0	-2.1115499222974188e-05	-0.0	0.0	-0.0	0.0	0.0	-0.0	-9.091926380290687e-30	-3.486272099148322e-05	-3.4844330272502496e-06	-9.40209275530786e-33	-0.0	0.0	-5.48144326099235e-06	-0.0	-0.0
cg23281123	1.6658720960271732e-32	-0.0	-0.0	0.0	0.0	-0.0	0.0	1.917308791634938e-05	0.0	-0.0	-0.0	-4.2084243956680424e-05	-0.0	0.0	0.0	0.0	-3.0189148162002132e-05	0.0	-0.0	-0.0	0.0	0.0	-0.0	-0.0	-0.0	0.0	-0.0	0.0	0.0	0.0	0.0	-0.0	-2.4482223863154995	-0.0	-0.0	-0.0	-0.0	0.0	0.0	0.0	0.0	0.0	-0.0	0.0	0.0	-0.0	-0.0	-0.0	0.0	0.0	-0.0	0.0001253912290733036	0.0	-0.0	0.0	0.0	-0.0	-0.0	-5.791886578831776e-30	-8.242300041806147e-06	-2.703034605713773e-05	1.3355158246675244e-32	0.0	-0.0	0.0	-0.0	-0.00017412053424152146
cg19069248	-5.354162572347099e-33	0.0	-0.0	0.0	0.0	-0.0	0.0	1.7635074496783413e-05	-0.0	0.0	0.0	0.0018779169955535184	0.0	-0.0	0.0	-0.0	-5.232563370418221e-06	-0.0	0.0	0.0	-0.0	0.0	-0.0	0.0	0.0	0.0	-0.0	0.0	-0.0	0.0	2.9320024878526286e-05	-0.0	0.0	0.0	0.0	0.0	-0.0	0.0	-0.0	-0.0	-0.0	-0.0	-0.0	0.0	-0.0	0.0	0.0	-0.0	0.0	0.0	-0.0	-0.0008536855481555037	-0.0	-0.0	0.0	0.0	0.0	-0.0	-7.680819897173175e-30	-0.0	-2.1871652419415767e-06	5.812223253372277e-34	-0.0	0.0	1.4094028644106914e-05	-0.0	-0.0008061111544001911
cg20748038	-8.666096970281858e-33	0.0	0.0	0.0	0.0	0.0	0.0	-3.5438949930024166e-06	-0.0	0.0	0.0	0.0006520831763057426	0.0	0.0	0.0	-0.0	0.00013865533346643158	0.0	0.0	0.0	0.0	0.0	0.0	0.0	-0.0	-0.0	-0.0	-0.0	0.0	0.0	-0.0	0.0	-0.0	-0.0	0.0	-0.0	0.0	-0.0	-0.0	0.0	-0.0	0.0	0.0	0.0	0.0	-0.0	-0.0	0.0	0.0	0.0	0.0	0.00012801154754521975	-0.0	-0.0	0.0	0.0	-0.0	0.0	6.072735074775809e-31	3.03517442636464e-05	2.6190889729746582e-05	2.194777080353196e-32	0.0	0.0	-8.31717862465986e-07	-0.0	0.0001789153692373285
cg05001079	-5.177861583468657e-32	-0.0	0.0	-0.0	-0.0	-0.0	0.0	-1.724309483496592e-05	-0.0	0.0	0.0	-4.9280205778363264e-05	-0.0	0.0	-0.0	0.0	-0.00023098908044559798	0.0	0.0	-0.0	-0.0	-0.0	-0.0	-0.0	0.0	0.0	-0.0	0.0	-0.0	-0.0	-0.0	-0.0	-0.0	-0.0	-0.0	-0.0	0.0	0.0	-0.0	-0.0	0.0	0.0	-0.0	-0.0	0.0	0.0	-0.0	0.0	0.0	-0.0	0.0	-0.00014909167125698707	0.0	-0.0	-0.0	0.0	3.6352742986857294e-05	-0.0	-1.0437514216098914e-29	-0.0	-3.3540478125320695e-05	1.6437551929500094e-33	-0.0	0.0	-0.0	-0.0	0.0
cg25932029	2.2534300841962046e-33	0.0	0.0	0.0	-0.0	0.0	0.0	7.271228925168203e-06	-0.0	0.0	0.0	0.0005595228420374619	0.0	0.0	-0.0	-0.0	-3.1043565202256106e-05	0.0	0.0	-0.0	0.0	-0.0	-0.0	-0.0	-0.0	-0.0	-0.0	-0.0	0.0	0.0	-0.0	0.0	-0.0	-0.0	0.0	0.0	0.0	0.0	0.0	-0.0	0.0	0.0	-0.0	-0.0	0.0	0.0	0.0	-0.0	-0.0	-0.0	0.0	0.00015433308354976375	-0.0	0.0	-0.0	0.0	-0.0	-0.0	8.205148378294692e-31	-4.7958833059517505e-05	-3.136493873266331e-05	-2.157848996362035e-33	0.0	-0.0	-0.0	-0.0	0.0
cg07274694	-5.61827302210987e-32	-0.0	0.0	0.0	-0.0	-0.0	-0.0	-4.990236140305966e-05	-0.0	-0.0	-0.0	0.00016760758496283908	0.0	-0.0	-0.0	-0.0	-9.235041378421453e-05	-0.0	-0.0	0.0	0.0	-0.0	-0.0	0.0	0.0	0.0	-0.0	0.0	-0.0	-0.0	-0.0	-0.0	0.0	0.0	0.0	0.002872533066356028	0.0	-0.0	0.0	0.0	-0.0	0.0	0.0	-0.0	0.0	0.0	0.0	-0.0	0.0	-0.0	-0.0	9.25054727497655e-05	0.0	0.0	0.0	0.0	0.0	-0.0	1.4311065183831663e-30	-2.8773949289060466e-05	-7.534429289993409e-06	-3.08312727969127e-33	-0.0	0.0	3.7397665887941253e-06	0.0	-0.0
cg16161489	5.313596832269213e-32	-0.0	0.0	-0.0	0.0	0.0	-0.0	-8.896532867063385e-06	0.0	-0.0	-0.0	-0.00052426224504323	0.0	-0.0	-0.0	-0.0	0.00021062783690521935	-0.0	-0.0	0.0	0.0	0.0	0.0	0.0	0.0	0.0	0.0	-0.0	-0.0	-0.0	0.0	0.0	0.0	0.0	-0.0	-0.0	-0.0	-0.0	-0.0	0.0	-0.0	0.0	0.0	0.0	-0.0	0.0	0.0	-0.0	0.0	0.0	-0.0	-0.00035240641636543273	0.0	-0.0	-0.0	0.0	0.0	0.0	4.8609116611570925e-31	-1.7450569018501765e-05	2.5444255833109996e-05	2.5029301094681477e-33	0.0	-0.0	0.0	-0.0	-0.0
cg04502959	-4.0239404052852706e-33	0.0	0.0	-0.0	0.0	0.0	-0.06580426430245752	-4.4865747530584774e-05	-0.0	0.0	0.0	5.4005126434686304e-05	0.0	-0.0	-0.0	-0.0	2.968025615342982e-05	0.0	-0.0	0.0	-0.0	0.0	0.0	0.0	-0.0	-0.0	-0.0	0.0	0.0	0.0	0.0	0.0	-0.0	0.0	-0.0	-0.0	-0.0	0.0	0.0	-0.0008398326328539624	0.0	0.0	0.0	-0.0	0.0	0.0	0.0	0.0	-0.0	-3.232105838161517e-05	-0.0	-0.0006987765420296615	-0.0	-0.0	-0.0	-0.0	0.0	-0.0	1.4256334004186295e-29	0.0	2.3077212484798785e-05	-2.2182555760125135e-32	-0.0	-0.0	0.0	-0.0	0.0
cg15613687	8.1076334817277e-33	0.0	-0.0	0.0	-0.0	-0.0	-0.0	6.965976391181448e-06	0.0	0.0	0.0	7.926752999659878e-05	0.0	0.0	0.0	0.0	-3.7395755183391404e-05	-0.0	-0.0	-0.0	0.0	0.0	0.0	0.0	-0.0	0.0	-0.0	-0.0	0.0	0.0	-0.0	0.0	0.0	-0.0	0.0	-0.0	-0.0	0.0	0.0	0.0	0.0	0.0	-0.0	-0.0	-0.0	0.0	-0.0	-0.0	-0.0	-0.0	-0.0	-0.00046426914165616494	-0.0	-0.0	-0.0	-0.0	-0.0	0.0	-7.354061566763085e-30	-1.3936151210352724e-05	4.145980788434741e-06	-4.368523658198258e-33	0.0	-0.0	-0.0	0.0	-0.0
cg12634208	-4.533093944816276e-32	-0.0	0.0	-0.0	0.0	-0.0	0.0	2.908792759047665e-06	0.0	-0.0	0.0	0.00037838179664477056	0.0	-0.0	0.0	-0.0	0.0001392060789336716	0.0	0.0	0.0	0.0	0.0	-0.0	-0.0	0.0	0.0	-0.0	0.0	0.0	-0.0	-0.0	-0.0	-0.0	-0.0	0.0	-0.0	0.0	-0.0	0.0	-0.0	0.0	0.0	-0.0	0.0	0.0	-0.0	0.0	-0.0	0.0	0.0	-0.0	0.0001699536919459057	-0.0	0.0	-0.0	0.0	-0.0	-0.0	5.3181043643540064e-30	-8.570862483955622e-06	-5.815695518214029e-06	3.897681728681015e-32	0.0	0.0	-0.0	-0.0	-0.0
cg18828445	-3.0369222154338758e-33	0.0	-0.0	-0.0	-0.0	-0.0	-0.0	-1.9549464937655282e-05	0.0	0.0	-0.0	-0.0005001664025484473	0.0	-0.0	0.0	0.0	-2.302949692317336e-05	0.0	-0.0	0.0	-0.0	-0.0	0.0	-0.0	-0.0	0.0	0.0	0.0	-0.0	0.0	-0.0	0.0	-0.0	0.0	-0.0	0.0	0.0	0.0	0.0	-0.0	0.0	0.0	0.0	0.0	0.0	-0.0	0.0	0.0	0.0	-0.0	0.0	0.0	-0.0	0.0	0.0	0.0	0.0	-0.0	5.565858711725062e-30	-9.50730931676941e-05	1.564965342207463e-05	-1.0417684435294175e-32	0.0	-0.0	0.0	0.0	-0.0
cg25486738	2.6264679137678274e-33	0.0	-0.0	0.0	0.0	0.0	-0.0	-7.39446387685678e-06	-0.0	-0.0	-0.0	-0.0004941477563530247	-0.0	0.0	-0.0	-0.0	-7.941671642519841e-05	0.0	-0.0	-0.0	-0.0	0.0	-0.0	-0.0	0.0	-0.0	-0.0	-0.0	0.0	0.0	0.00044366990849494935	-0.0	0.0	0.0	0.0	-0.0	0.0	0.0	0.0	0.0	0.0	0.0	-0.0	0.0	0.0	-0.0	0.0	0.0	-0.0	-0.0	-0.00018713656007881052	-0.00048660136882326774	-0.0	-0.0	0.0	-0.0	-0.0	-0.0	3.117798560161236e-30	-2.6501713018964996e-05	1.859940119665182e-05	4.5159280781540166e-33	-0.0	-0.0	-0.0	-0.0	-0.0
cg02216481	-1.1849190349835045e-31	0.0	0.0	-0.0	-0.0	-0.0	-0.0	-1.630245167198606e-05	-0.0	-0.0	0.0	2.37395903206199e-05	0.0	-0.0	-0.0	0.0	-2.2664394521940482e-05	-0.0	-0.0	0.0	-0.0	0.0	0.0	0.0	0.0	0.0	-0.0	0.0	-0.0	-0.0	-2.787099180265479e-06	-0.0	-0.0	-0.0	0.0	-0.0	0.0	-0.0	-0.0	0.0	0.0	0.0	0.0	-0.0	0.0	0.0	-0.0	-0.0	0.0	0.0	0.0	0.00020530938735595697	0.0	-0.0	-0.0	-0.0	0.0	0.0	-9.73236336694856e-30	-7.467672286860867e-05	-2.1380355596377165e-05	3.5756911386707346e-32	-0.0	0.0	0.0	0.0	0.0
cg05649922	-1.669644480679594e-32	0.0	-0.0	0.0	-0.0	-0.0	0.0	5.599003957803153e-06	-0.0	0.0	-0.0	-0.0007348014414604403	-0.0	-0.0	-0.0	0.0	1.8546441513488166e-05	0.0	0.0	-0.0	0.0	-0.0	-0.0	-0.0	0.0	0.0	-0.0	-0.0	-0.0	0.0	0.0	0.0	0.0	-0.0	0.0	0.0	-0.0	0.0	0.0	-0.0	0.0	-0.0	-0.0	-0.0	0.0	0.0	0.0	0.0	0.0	0.0	0.0	-0.0012276521550032826	0.0	0.0	0.0	0.0	-0.0	0.0	2.5676704270478587e-30	-2.0922869662123938e-05	1.2141814828192071e-05	-2.815041432559126e-32	-0.0	0.0	1.2360025045333534e-05	0.0	-0.0
cg26919178	4.304042518589479e-32	0.0	0.0	-0.0	-0.0	-0.0	0.0	-2.0669923229520872e-06	0.0	-0.0	-0.0	-0.0	-0.0	0.0	0.0	-0.0	-3.252192568582154e-05	-0.0	-0.0	-0.0	0.0	0.0	-0.0	-0.0	-0.0	0.0	-0.0	-0.0	0.0	0.0	-0.0	0.0	0.0	-0.0	0.0	0.0	-0.0	0.0	0.0	-0.0	0.0	0.0	0.0	-0.0	-0.0	0.0	0.0	-0.0	-0.0	-0.0	0.0	-0.00022560186996311798	0.0	-0.0	0.0	-0.0	-0.0	0.0	3.654984910905506e-30	0.0	-1.8628707584285036e-06	-6.170918052832458e-32	0.0	-0.0	0.0	0.0	-0.0
cg24818060	-4.757065030283037e-33	0.0	0.0	-0.0	0.0	0.0	-0.0	3.4429904977414186e-05	0.0	0.0	-0.0	-7.306913593667784e-05	0.0	0.0	0.0	0.0	1.3623995154680976e-05	0.0	-0.0	0.0	-0.0	0.0	0.0	0.0	-0.0	-0.0	0.0	-0.0	0.0	0.0	-0.0	0.0	-0.0	-0.0	-0.0	-0.0	0.0	0.0	0.0	0.0	-0.0	-0.0	-0.00014063602309490058	0.0	0.0	0.0	-0.0	-0.0	-0.0	-0.0	-0.0	-0.0005720605636881743	-0.0	-0.0	0.0	0.0	-0.0	-0.0	-1.98121463073428e-30	9.196547863132576e-06	-1.2291669479737225e-05	-4.940217197302641e-33	0.0	-0.0	6.8639625020612e-06	0.0	-0.0
cg04578362	-1.2132436251519896e-33	0.0	0.0	-0.0	0.0	0.0	-0.0	6.7407322689136405e-06	0.0	0.0	0.0	0.0004826290078662908	-0.0	-0.0	0.0	-0.0	0.0002030866316645784	-0.0	-0.0	-0.0	0.0	0.0	0.0	0.0	0.0	0.0	0.0	0.0	-0.0	-0.0	-0.0	-0.0	-0.0	0.0	-0.0	-0.0	-0.0	0.0	-0.0	-0.0	0.0	0.0	-0.0	0.0	0.0	-0.0	0.0	0.0	0.03933008899804778	0.0	-0.0	4.574077123890687e-06	0.0	-0.0	0.0	-0.0	0.0	-0.0	-1.5764118600998766e-30	-7.688106467511194e-06	-7.550734927074468e-06	5.0298094420039595e-33	0.0	0.0	0.0	0.0	-0.0
cg18045815	-4.261818653286013e-32	-0.0	0.0	-0.0	0.0	0.0	-0.0	-4.419413569032272e-06	0.0	-0.0	-0.0	-0.0009750595201697001	-0.0	-0.0	-0.0	0.0	3.527576498096839e-05	-0.0	-0.0	0.0	0.0	-0.0	0.0	0.0	0.0	-0.0	0.0	-0.0	0.0	-0.0	-0.0	-0.0	0.0	0.0	0.0	0.0	0.0	-0.0	-0.0	0.0	-0.0	-0.0	0.0	-0.0	-0.0	0.0	-0.0	-0.0	-0.0	-0.0	0.0	0.00020327788277856964	-0.0	0.0	-0.0	-0.0	0.0	-0.0	-7.134145191342747e-30	6.609673151386923e-05	2.0454399396024084e-05	-6.834590039006648e-33	-0.0	-0.0	0.0	0.0	0.0006858241494993665
cg18456459	8.74293021373922e-32	0.0	0.0	-0.0	0.0	-0.0	-0.0	-2.6730121881121213e-05	0.0	-0.0	-0.0	-0.0005483438189672661	-0.0	-0.0	0.0	-0.0	6.360756747343034e-05	-0.0	-0.0	0.0	-0.0	0.0	-0.0	-0.0	0.0	0.0	0.0	-0.0	0.0	-0.0	0.0	-0.0	-0.0	0.0	0.0	0.0	0.0	0.0	-0.0	-0.0	0.0	0.0	0.0	0.0	-0.0	-0.0	-0.0	-0.0	0.0	0.0	-0.0	-0.00022645934443603696	-0.0	0.0	-0.0	-0.0	-0.0	-0.0	-2.231096555948186e-30	2.7596920345373833e-05	2.378738561895823e-05	-2.9871141936874144e-32	0.0	-0.0	6.617353402587813e-07	0.0	-0.0
cg00855486	-6.848123414013322e-32	0.0	0.0	-0.0	-0.0	0.0	0.0	-3.384762832854655e-05	0.0	0.0	0.0	0.0003213813742716671	0.0	-0.0	-0.0	-0.0	3.114966490054894e-05	-0.0	0.0	0.0	-0.0	-0.0	0.0	0.0	-0.0	-0.0	-0.0	-0.0	0.0	0.0	0.0	0.0	0.0	-0.0	0.0	0.0	-0.0	0.0	0.0	-0.0	-0.0	-0.0	-0.0	-0.0	-0.0	0.0	-0.0	-0.0	-0.0	0.0	0.0	-0.0004313238206488062	-0.0	-0.0	0.0	-0.0	-0.0	-0.0	9.484920243937467e-30	0.0	3.0004206750915294e-05	-2.0346068195260233e-32	-0.0	0.0	-0.0	-0.0	0.0
cg16570133	1.1241645992014829e-31	-0.0	-0.0	0.0	-0.0	0.0	-0.0	3.068947666398886e-05	-0.0	-0.0	0.0	-0.0007033833742976808	-0.0	-0.0	-0.0	0.0	0.0001787475749519387	0.0	0.0	-0.0	-0.0	0.0	-0.0	-0.0	0.0	-0.0	-0.0	-0.0	0.0	-0.0	-0.0	-0.0	0.0	-0.0	-0.0	-0.0	-0.0	0.0	0.0	0.0	-0.0	-0.0	-0.0	0.0	-0.0	0.0	0.0	-0.0	-0.0	-0.0	-3.163208104665572e-07	-5.652258796514658e-05	0.0	-0.0	-0.0	0.0	0.0	0.0	-7.642903734335665e-30	-5.5615180860080766e-05	-2.158803765350474e-06	-1.7132868881397728e-33	0.0	0.0	0.0	0.0	-0.0
cg27154769	8.998327734758706e-32	0.0	0.0	0.0	-0.0	0.0	0.0	7.852355787027514e-06	0.0	-0.0	-0.0	-0.0019592132746794203	-1.7010230885005174e-05	-0.0	-0.0	0.0	-0.0001756325412635144	-0.0	-0.0	0.0	0.0	-0.0	0.0	0.0	-0.0	-0.0	0.0	-0.0	0.0	-0.0	-0.0	0.0	-0.0	0.0	0.0	0.0	-0.0	0.0	0.0	-0.0	0.0	0.0	0.0	-0.0	0.0	0.0	-0.0	0.0	0.0	1.4418701593464279e-05	-0.0	-0.0005558629840346755	0.0	-0.0	0.0	0.0	0.0	0.0	-8.726093740993017e-30	-2.915242470699745e-05	7.832557267748454e-06	1.8568981784015798e-32	0.0	0.0	0.0	0.0	-0.0
cg10045321	-6.516995275097189e-32	-0.0	-0.0	0.0	-0.0	-0.0	-0.0	-6.487617183303415e-05	-0.0	-0.0	-0.0	2.5205381655994335e-05	0.0	0.0	0.0	-0.0	-0.00022310016206594977	-0.0	0.0	0.0	-0.0	-0.0	-0.0	-0.0	0.0	-0.0	-0.0	-0.0	-0.0	0.0	0.0	-0.0	0.0	0.0	0.0	0.0	0.0	0.0	0.0	0.0	-0.0	0.0	-0.0	0.0	-0.0	0.0	-0.0	-0.0	-0.0	-0.0	-0.0	-0.001249488793512927	-0.0	0.0	-0.0	0.0	0.0	-0.0	-1.1438962935047558e-29	1.1373756204176676e-05	1.4231188554959676e-07	-8.929966662696346e-33	-0.0	-0.0	0.0	-0.0	0.0
cg19764759	-1.2538755353805125e-31	-0.0	-0.0	-0.0	0.0	-0.0	0.0	1.4518802593767656e-05	0.0	-0.0	-0.0	-0.001660999579020445	-0.0	-0.0	0.0	-0.0	-3.354959786088725e-05	-0.0	0.0	-0.0	0.0	0.0	0.0	0.0	0.0	0.0	0.0	0.0	-0.0	-0.0	0.0	0.0	0.0	0.0	0.0	-0.0	0.0	-0.0	-0.0	0.0	0.0	0.0	0.0	0.0	-0.0	-0.0	-0.0	0.0	0.0	0.0	9.936527481017076e-05	1.1367019728888497e-05	0.0	0.0	0.0	-0.0	-0.0	0.0	4.9994464031819204e-30	5.614026261187777e-05	8.59244358223354e-06	5.04542903680959e-33	0.0	-0.0	0.0	0.0	0.0
cg24707616	4.981584342643609e-32	-0.0	0.0	-0.0	-0.0	0.0	0.0	5.098583387500957e-06	0.0	0.0	-0.0	-0.0002883270233310466	-0.0	-0.0	-0.0	0.0	8.245639103849421e-05	-0.0	-0.0	-0.0	-0.0	-0.0	-0.0	-0.0	0.0	-0.0	0.0	-0.0	-0.0	-0.0	-0.0005881388262892176	-0.0	-0.0	-0.0	-0.0	-0.0	-0.0	0.0	-0.0	-9.028927663616875e-05	-0.0	-0.0	-0.0	0.0	0.0	-0.0	0.0	-0.0	0.0	0.0	-0.0	0.0009973224979533818	0.0	-0.0	0.0	-0.0	0.0	-0.0	-8.942793742981034e-32	-5.82853264585493e-05	-1.3701053941428774e-05	2.1446895961374513e-32	-0.0	0.0	0.0	-0.0	2.6099988544562562e-05
cg26372952	-6.207624306548525e-32	0.0	0.0	-0.0	-0.0	-0.0	-0.0	1.448520459169328e-05	-0.0	-0.0	-0.0	-0.0011782912164980215	-0.0	-0.0	-0.0	0.0	8.838846761909345e-05	-0.0	0.0	-0.0	0.0	-0.0	0.0	0.0	0.0	-0.0	-0.0	-0.0	0.0	0.0	0.0	-0.0	-0.0	-0.0	-0.0	-0.0	-0.0	0.0	0.0	-0.0	-0.0	-0.0	-0.0	-0.0	0.0	0.0	0.0	0.0	0.0	0.0	-0.0	-0.000724480359396363	-0.0	0.0	-0.0	0.0	-0.0	-0.0	-3.937972603094935e-30	-2.361791959656335e-06	1.6759325037046323e-05	-1.5106786925217453e-32	-0.0	0.0	0.0	-0.0	-0.0
cg13218850	-2.2201974479300964e-32	0.0	0.0	0.0	0.0	0.0	0.0	2.0781255211228198e-05	0.0	-0.0	0.0	-0.0003340333594907521	-0.0	-0.0	-0.0	-0.0	0.0	0.0	-0.0	-0.0	-0.0	0.0	-0.0	-0.0	0.0	0.0	-0.0	-0.0	0.0	-0.0	-0.0	0.0	-0.0	-0.0	0.0	0.0	-0.0	0.0	0.0	-0.0	0.0	0.0	-0.0	0.0	-0.0	-0.0	0.0	-0.0	-0.0	-0.0	0.0	-0.0	-0.0	-0.0	-0.0	-0.0	-0.0	-0.0	-3.3979624773896946e-30	-5.467279920478409e-05	9.86650466026438e-06	-2.6804088270262412e-33	0.0	0.0	-0.0	-0.0	-0.0
cg05141096	-4.450861773076094e-33	-0.0	0.0	0.0	0.0	0.0	-0.0	-2.6353566236445813e-05	0.0	-0.0	-0.0	-0.0008002147046276768	-0.0	-0.0	0.0	0.0	-0.00011405090952381409	0.0	-0.0	0.0	0.0	0.0	0.0	0.0	0.0	0.0	-0.0	0.0	-0.0	-0.0	-0.0	0.0	-0.0	0.0	-0.0	0.0	0.0	-0.0	-0.0	-0.0	0.0	0.0	0.0	-0.0	-0.0	0.0	0.0	0.0	0.0	-0.0	0.0	0.0005817658469448486	-0.0	-0.0	0.0	0.0	0.0	-0.0	-8.23424658150336e-30	5.752252091607673e-05	6.605432266721537e-07	6.1466077764712484e-33	-0.0	-0.0	0.0	0.0	-0.0
cg14264556	-1.2578715969839343e-31	0.0	0.0	-0.0	0.0	0.0	-0.0	-1.834657941693854e-05	0.0	-0.0	-0.0	-0.0013125359866869848	-0.0	-0.0	-0.0	-0.0	0.0002365503680410689	0.0	-0.0	0.0	-0.0	-0.0	0.0	0.0	0.0	0.0	0.0	-0.0	-0.0	-0.0	0.0	0.0	-0.0	0.0	-0.0	0.0	0.0	0.0	0.0	-0.0	0.0	0.0	0.0	0.0	-0.0	-0.0	-0.0	0.0	-0.0	-0.0	0.0	0.0007550930703542419	0.0	-0.0	0.0	0.0	0.0	0.0	-6.2462592660371775e-30	6.226138385050369e-05	-4.88455823556458e-06	1.1500409462998248e-32	0.0	-0.0	-0.0	-0.0	0.000569989090926975
cg07027137	-5.330977073326271e-32	-0.0	0.0	0.0	-0.0	-0.0	0.0	2.1772958073314898e-05	-0.0	0.0	0.0	-0.0006011375475061931	-0.0	0.0	0.0	0.0	0.00017178416036610017	-0.0	0.0	-0.0	0.0	-0.0	0.0	0.0	-0.0	0.0	0.0	0.0	-0.0	0.0	-0.0	0.0	0.0	0.0	-0.0	0.0	0.0	-0.0	-0.0	-0.0	0.0	-0.0	0.0	-0.0	-0.0	0.0	0.0	0.0	0.0	0.0	0.0	-0.0006383795427571293	-0.0	0.0	0.0	0.0	-0.0	-0.0	1.3644939105520433e-30	-2.5786284667702368e-05	-2.5759978621039746e-05	1.1563786980028861e-32	-0.0	0.0	-1.7228117115980107e-05	-0.0	-0.0
cg04690017	-1.1267204427663818e-31	-0.0	0.0	0.0	0.0	0.0	-0.0	-4.549096853563755e-06	0.0	-0.0	-0.0	-0.0006751656520010934	0.0	-0.0	0.0	-2.1000151598284302e-05	-0.0001467258694123818	-0.0	-0.0	0.0	0.0	0.0	-0.0	-0.0	-0.0	0.0	-0.0	-0.0	0.0	0.0	0.00021487439740912724	-0.0	0.0	-0.0	-0.0	0.0	-0.0	0.0	0.0	-0.0	-0.0	0.0	0.0	0.0	-0.0	-0.0	-0.0	-0.0	0.0	-0.0	-0.0	-0.00015916217098698528	0.0	0.0	-0.0	-0.0	-0.0	0.0	4.716579195510213e-30	2.163397705710009e-05	1.2756079804198449e-06	-9.222847657026577e-33	0.00018717030524412914	-0.0	1.6434143540326667e-05	0.0	0.0
cg08188268	2.552576311794287e-32	-0.0	0.0	-0.0	-0.0	-0.0	-0.0	5.2099799491344335e-06	0.0	-0.0	0.0	0.000488900886066958	0.0	0.0	0.0	0.0	-8.41661564339818e-05	-0.0	0.0	-0.0	0.0	-0.0	-0.0	-0.0	0.0	-0.0	-0.0	0.0	0.0	0.0	0.0	-0.0	-0.0	-0.0	-0.0	-0.0	-0.0	0.0	-0.0	0.0	-0.0	0.0	-0.0	0.0	-0.0	-0.0	0.0	0.0	-0.0	-0.0	-0.0	-0.0005931523028067115	0.0	-0.0	0.0	0.0	0.0	-0.0	-2.805702000070418e-30	-0.0	-4.8752783883087635e-06	-2.5810815817393608e-33	0.0	0.0	-0.0	-0.0	-0.0
cg08516535	-3.606837931084267e-32	-0.0	-0.0	0.0	-0.0	-0.0	-0.0	4.601559454122404e-06	0.0	0.0	0.0	0.0002806072053354336	0.0	0.0	0.0	0.0	-3.1695198214437506e-05	-0.0	-0.0	0.0	-0.0	0.0	-0.0	-0.0	-0.0	0.0	0.0	-0.0	-0.0	-0.0	0.0	-0.0	0.0	-0.0	0.0	-0.0	0.0	0.0	0.0	0.0	0.0	-0.0	-0.0	-0.0	0.0	0.0	0.0	0.0	0.0	0.0	0.0	7.226262952243289e-05	0.0	0.0	-0.0	0.0	0.0	0.0	-4.389598404819575e-30	1.4009024256576002e-05	1.4736643664092974e-06	1.2742242558865933e-33	0.0	-0.0	0.0	0.0	-0.0
cg23824690	1.1556203083186189e-31	0.0	0.0	-0.0	0.0	0.0	0.0	-5.312710316011754e-06	0.0	-0.0	-0.0	-0.0003211590490802523	0.0	-0.0	0.0	-0.0	-6.218863942734502e-05	-0.0	-0.0	0.0	0.0	0.0	-0.0	-0.0	-0.0	0.0	0.0	0.0	-0.0	0.0	0.0	0.0	0.0	0.0	0.0	0.0	-0.0	0.0	0.0	0.00013432935555493332	-0.0	-0.0	0.0	0.0	-0.0	-0.0	-0.0	-0.0	0.0	0.0	0.0	-0.00020640730510883268	0.0	-0.0	-0.0	-0.0	0.0	0.0	4.5032559066695215e-31	0.00011308135954076859	6.611494035192438e-05	-3.1233353187042125e-32	0.0	-0.0	0.0	0.0	0.0
cg24438217	1.1396636563304089e-31	-0.0	-0.0	-0.0	0.0	0.0	-0.0	1.623658503474131e-05	-0.0	0.0	0.0	-0.0001037682324225243	0.0	-0.0	-0.0	0.0	7.894720627654123e-05	-0.0	0.0	-0.0	-0.0	0.0	-0.0	-0.0	0.0	0.0	0.0	-0.0	-0.0	-0.0	0.0	0.0	0.0	-0.0	0.0	-0.0	-0.0	-0.0	0.0	0.0	0.0	0.0	0.0	0.0	-0.0	0.0	0.0	-0.0	-0.0	0.0	-0.0	5.126379477314572e-05	0.0	-0.0	0.0	0.0	-0.0	-0.0	-1.4603380030810604e-29	6.121722514346726e-05	3.1082126295405223e-05	2.0499726679891118e-32	-0.0	0.0	-0.0	0.0	0.0
cg18558423	3.74419033994744e-32	0.0	0.0	0.0	0.0	0.0	-0.0	1.4900462704857464e-05	-0.0	0.0	0.0	0.0007823949211886094	3.7549806969583745e-06	0.0	0.0	0.0	-6.444860959614635e-05	0.0	0.0	0.0	-0.0	-0.0	0.0	0.0	-0.0	0.0	0.0	0.0	0.0	0.0	-2.7064198336315934e-06	-0.0	0.0	0.0	0.0	0.0	0.0	-0.0	-0.0	0.0	0.0	0.0	0.0	0.0	0.0	0.0	0.0	-0.0	0.0	0.0	-0.0	-0.00026304385773059496	-0.0	0.0	-0.0	0.0	0.0	-0.0	-2.8635255666409505e-30	0.00013115456488791452	2.5652748862849994e-05	-2.4547288461347757e-32	-0.0	-0.0	0.0	0.0	-0.0
cg21487077	5.401092271971365e-32	0.0	0.0	0.0	0.0	-0.0	0.0	2.5148240006277653e-05	0.0	0.0	0.0	-0.001078544096216147	0.0	0.0	-0.0	-0.0	0.0003391287001580844	-0.0	-0.0	-0.0	-0.0	0.0	-0.0	-0.0	0.0	0.0	0.0	-0.0	0.0	-0.0	-0.0	-0.0	-0.0	-0.0	0.0	-0.0	-0.0	-0.0	-0.0	0.0	0.0	0.0	0.0	0.0	-0.0	0.0	-0.0	-0.0	0.0	0.0	0.0	-0.00014897706368490992	0.0	-0.0	-0.0	0.0	0.0	0.0	-1.0794683357893215e-29	0.0	-3.13812100589082e-05	-1.2329969795171165e-32	-0.0	-0.0	0.0	0.0	-0.0003197844799907895
cg21300019	1.4424437381597074e-31	0.0	0.0	-0.0	-0.0	0.0	0.0	-4.612172689441719e-05	0.0	0.0	0.0	0.00035713579276318584	0.0	0.0	-0.0	-0.0	-0.0	0.0	-0.0	-0.0	0.0	-0.0	0.0	0.0	-0.0	-0.0	0.0	0.0	0.0	-0.0	-0.0	0.0	0.0	0.0	-0.0	0.0	0.0	0.0	0.0	-0.0	-0.0	0.0	-0.0	-0.0	0.0	0.0	-0.0	0.0	-0.0	-0.0	-0.0	0.00012571376366968915	-0.0	0.0	-0.0	0.0	0.0	-0.0	-5.2167877862941334e-30	3.7823409779097397e-06	-1.629592013666285e-05	-3.731713393378202e-33	0.0	-0.0	0.0	0.0	-0.0
cg17657737	1.5769230722819612e-32	0.0	-0.0	-0.0	0.0	0.0	0.0	8.603432105306897e-06	0.0	0.0	0.0	3.431383312369176e-05	0.0	-0.0	0.0	-0.0	-3.1751566191905604e-06	-0.0	-0.0	0.0	-0.0	0.0	-0.0	-0.0	-0.0	-0.0	-0.0	0.0	0.0	0.0	-0.0	-0.0	-0.0	-0.0	-0.0	0.0	-0.0	0.0	0.0	-0.0	-0.0	0.0	0.0	0.0	0.0	-0.0	-0.0	-0.0	0.0	0.0	0.0	-5.665885731554578e-05	0.0	-0.0	-0.0	-0.0	-0.0	-0.0	1.0093823007627087e-30	2.0339633026599736e-05	-1.9093176294943547e-05	-2.3654620812602232e-33	0.0	0.0	-0.0	-0.0	-0.0
cg05371558	-1.7429339750011933e-33	0.0	-0.0	0.0	-0.0	0.0	0.0	-3.173369823138527e-05	-0.0	-0.0	-0.0	0.0003195102154117344	0.0	0.0	0.0	0.0	0.00011036209275577672	0.0	0.0	0.0	0.0	-0.0	0.0	0.0	-0.0	0.0	0.0	0.0	-0.0	-0.0	0.0	0.0	0.0	0.0	0.0	0.0	-0.0	-0.0	-0.0	-0.0	0.0	-0.0	-0.0	-0.0	-0.0	0.0	0.0	0.0	0.0	0.0	-0.0	-0.0009720549660508503	-0.0	-0.0	-0.0	0.0	0.0	-0.0	-3.769045476558739e-30	0.0	7.199497200077765e-07	-5.270117844603281e-32	-0.0	-0.0	-0.0	0.0	-0.0
cg03081675	-5.578179827696726e-32	-0.0	-0.0	0.0	0.0	-0.0	-0.0	-1.6287320994194758e-05	-0.0	0.0	0.0	8.113006688698983e-05	0.0	-0.0	-0.0	0.0	-0.0	0.0	0.0	0.0	-0.0	0.0	-0.0	-0.0	-0.0	0.0	0.0	0.0	0.0	0.0	0.0	0.0	0.0	-0.0	-0.0	0.0	0.0	-0.0	-0.0	0.0	0.0	-0.0	-0.0	-0.0	-0.0	0.0	-0.0	0.0	-0.0	-0.0	0.0	-0.0006883664183218466	0.0	-0.0	0.0	-0.0	-0.0	0.0	5.026966815073773e-30	0.0	-4.01541634611769e-06	-8.837597441871107e-33	-0.0	-0.0	2.71417671329341e-06	0.0	0.0
cg13382072	-3.2847019542008844e-33	0.0	-0.0	0.0	0.0	0.0	-0.0	-4.0612314547908596e-06	0.0	-0.0	-0.0	-0.00047696639942384345	0.0	0.0	0.0	0.0	-1.3716999966310714e-05	-0.0	-0.0	0.0	-0.0	0.0	-0.0	-0.0	0.0	-0.00011574934695064484	0.0	-0.0	0.0	0.0	-0.0	0.0	0.0	0.0	0.0	0.0	-0.0	0.0	-0.0	-0.0	-0.0	-0.0	0.0	0.0	0.0	0.0	0.0	-0.0	-0.0	0.0	-0.0	-0.0001502948180689278	0.0	-0.0	-0.0	0.0	0.0	0.0	2.1561479752912195e-30	2.269151532257919e-05	4.581035397578557e-05	-4.419831216724192e-32	-0.0	-0.0	0.0	-0.0	0.0
cg04479320	7.076440454960066e-32	-0.0	-0.0	0.0	-0.0	-0.0	0.0	-2.3967726087871874e-05	0.0	-0.0	-0.0	0.0006302514364823988	0.0	0.0	0.0	0.0	0.0003003536663959486	-0.0	0.0	0.0	0.0	0.0	0.0	0.0	-0.0	0.0	-0.0	0.0	-0.0	-0.0	-0.0	0.0	0.0	0.0	-0.0	0.0	-0.0	0.0	0.0	-0.0	0.0	-0.0	-0.0	-0.0	-0.0	0.0	0.0	0.0	0.0	-0.0	0.0	-0.0006104046727767025	-0.0	-0.0	-0.0	-0.0	-0.0	0.0	-3.741179811563801e-30	-3.143466209088411e-05	-3.013097915575576e-05	2.4010710031110734e-32	-0.0	-0.0	0.0	-0.0	-0.0002359568709974547
cg16612998	-8.780436102295852e-32	-0.0	0.0	-0.0	0.0	0.0	-0.0	2.419621747729816e-05	-0.0	0.0	0.0	0.00015045183822100992	-0.0	-0.0	-0.0	-0.0	3.0725909491331254e-05	0.0	-0.0008872012169219131	-0.0	0.0	0.0	-0.0	-0.0	0.0	-0.0	-0.0	0.0	-0.0	0.0	0.0	-0.0	0.0	0.0	-0.0	-0.0	0.0	0.0	0.0	-0.0	0.0	0.0	-0.0	0.0	-0.0	-0.0	0.0	0.0	-0.0	-0.0	0.0	-0.0015451191390510447	-0.0	0.0	-0.0	-0.0	0.0	-0.0	-2.357298283166322e-30	0.0001427127829614709	-1.0716666321786755e-05	1.6520847176888111e-32	-0.0	-0.0	-7.024589518830187e-06	-0.0	-0.0
cg25800356	2.953410132218478e-32	0.0	0.0	-0.0	-0.0	-0.0	0.0	-7.942165271582294e-06	-0.0	0.0	0.0	0.00027039800980518285	0.0	-0.0	-0.0	-0.0	-0.000346607957358891	0.0	-0.0	-0.0	-0.0	-0.0	0.0	0.0	0.0	0.0	-0.0	0.0	-0.0	-0.0	-0.0	0.0	0.0	0.0	0.0	0.0	0.0	0.0	-0.0	-8.708821495724652e-05	-0.0	0.0	-0.0	0.0	-0.0	0.0	0.0	0.0	-0.0	-0.0	-0.0	-1.622476874016954e-05	0.0	0.0	-0.0	-0.0	0.0	-0.0	2.7452927316044155e-30	-1.7298478498832336e-05	-2.3224789094154087e-05	-5.898793137570722e-32	0.0	-0.0	0.0	0.0	0.0
cg09504354	1.10496641424119e-31	0.0	0.0	0.0	0.0	0.0	0.0	2.8661582423131593e-05	0.0	-0.0	-0.0	-0.0009616020322375365	-0.0	-0.0	-0.0	-0.0	4.8982614868512015e-05	-0.0	-0.0	0.0	-0.0	0.0	-0.0	-0.0	0.0	0.0	0.0	-0.0	0.0	-0.0	-0.0	-0.0	-0.0	-0.0	0.0	0.0	0.0	0.0	0.0	0.0	-0.0	0.0	0.0	0.0	0.0	-0.0	-0.0	-0.0	0.0	0.0	0.0	-6.844956193637416e-05	-0.0	0.0	-0.0	-0.0	0.0	-0.0	-5.2159488370458e-31	0.0	5.9793844677249505e-06	-1.588312095133072e-33	0.0	0.0	0.0	-0.0	-0.0
rs721399	3.2053894750761474e-32	-0.0	0.0	-0.0	-0.0	0.0	0.0	-2.085932450178895e-05	-0.0	0.0	0.0	0.0008707141987651284	0.0	0.0	0.0	-0.0	-6.494821751079001e-05	0.0	0.0	0.0	0.0	-0.0	-0.0	0.0	-0.0	-0.0	-0.0	-0.0	0.0	0.0	-0.00018863374849760248	-0.0	0.0	0.0	0.0	0.0	-0.0	0.0	0.0	-0.0	-0.0	0.0	-0.0	-0.0	-0.0	0.0	-0.0	-0.0	0.0	0.0	-0.0	0.00021939341766954697	0.0	0.0	0.0	0.0	-0.0	0.0	1.1308050165584152e-29	0.00012976507186170488	3.5660257801570164e-06	-1.6216993342400074e-32	0.0	-0.0	0.0	0.0	0.0
cg15082745	9.22793939014667e-32	0.0	-0.0	0.0	-0.0	-0.0	0.0	-5.909655137281807e-06	-0.0	0.0	0.0	-0.0009717031472715505	-0.0	-0.0	0.0	0.0	9.707672448264825e-05	0.0	-0.0	-0.0	0.0	-0.0	-0.0	-0.0	0.0	-0.0	0.0	-0.0	-0.0	-0.0	0.0	0.0	-0.0	-0.0	-0.0	-0.0	0.0	0.0	-0.0	-0.0	0.0	0.0	-0.0	-0.0	0.0	0.0	-0.0	0.0	0.0	-0.0	0.0	0.0003912770694902919	-0.0	0.0	-0.0	-0.0	-0.0	0.0	-3.6346057038503596e-30	-0.00017807932935796106	-1.0255885966519486e-05	2.7005239090531504e-32	0.0	-0.0	0.0	-0.0	-0.0
cg23149436	-4.664483376194074e-32	-0.0	-0.0	-0.0	-0.0	0.0	-0.0	-7.79433678285754e-06	0.0	-0.0	-0.0	-0.0007473326149065262	-0.0	0.0	0.0	0.0	-0.0	-0.0	0.0	0.0	-0.0	-0.0	-0.0	-0.0	-0.0	-0.0	0.0	-0.0	0.0	0.0	-0.0	0.0	0.0	0.0	0.0	0.0	0.0	0.0	0.0	0.0	0.0	-0.0	-0.0	-0.0	0.0	0.0	0.0	0.0	0.0	0.0	-0.0	-0.00034379242794912724	-0.0	-0.0	0.0	-0.0	0.0	0.0	-5.818744718325698e-31	5.5849885892784837e-05	1.219381229949487e-05	3.250119659008672e-33	0.0	-0.0	9.937668035647064e-07	-0.0	0.0
cg25060981	1.802084211366538e-31	-0.0	-0.0	0.0	0.0	-0.0	-0.0	-1.7556183042422622e-05	0.0	-0.0	-0.0	-0.0010704977519209297	-0.0	-0.0	-0.0	-0.0	-9.259121312764964e-05	-0.0	-0.0	0.0	0.0	0.0	0.0	0.0	-0.0	0.0	0.0	-0.0	0.0	0.0	0.0	-0.0	0.0	-0.0	0.0	0.0	0.0	0.0	0.0	0.0	-0.0	-0.0	-0.0	-0.0	-0.0	0.0	-0.0	-0.0	-0.0	-0.0	0.0	-2.3412807677090253e-05	0.0	-0.0	-0.0	-0.0	-0.0	0.0	3.585908675562378e-30	1.806559493082277e-05	-1.528643112012317e-05	-4.499349131622162e-32	0.0	-0.0	-0.0	0.0	0.0008606487921899754
cg26491431	2.0594327885686322e-32	-0.0	0.0	-0.0	0.0	0.0	0.0	-2.8102225387218088e-05	0.0	-0.0	-0.0	-0.00038132210606331104	-0.0	0.0	0.0	-0.0	-5.006605308755576e-05	-0.0	-0.0	0.0	-0.0	0.0	0.0	0.0	-0.0	0.0	-0.0	-0.0	0.0	0.0	0.00011383338784659393	0.0	-0.0	0.0	-0.0	0.0	-0.0	-0.0	0.0	-0.0	0.0	0.0	0.0	-0.0	0.0	-0.0	0.0	-0.0	0.0	-0.0	0.0005667968238048454	0.0002867363928589414	-0.0	0.0	0.0	-0.0	-0.0	0.0	6.516624643010762e-30	9.00874543996939e-06	1.74513616123945e-05	-3.6635428829508677e-32	0.0	0.0	0.0	0.0	-0.0
cg04130549	1.1793989773907402e-32	0.0	-0.0	-0.0	-0.0	-0.0	0.0	1.0402810615096003e-05	0.0	-0.0	-0.0	-0.0004646784107015263	-0.0	-0.0	-0.0	0.0	1.9139037688090432e-05	-0.0	0.0	-0.0	0.0	-0.0	0.0	0.0	-0.0	0.0	0.0	-0.0	-0.0	0.0	-0.0	-0.0	0.0	0.0	0.0	-0.0	0.0	-0.0	-0.0	0.0	0.0	0.0	-0.0	-0.0	-0.0	0.0	0.0	0.0	-0.0	-0.0	0.0	-0.000696751515505516	-0.0	0.0	-0.0	0.0	-0.0	-0.0	-1.9907861602095587e-31	-0.00013003035311481685	2.2782876602288723e-05	-8.325362742692193e-33	-0.0	-0.0	-2.7376468752656235e-05	-0.0	0.0001656002132140981
cg00508243	1.5828791408720875e-32	0.0	-0.0	-0.0	0.0	0.0	-0.0	2.2122732326863897e-05	-0.0	0.0	0.0	0.0005549218594438032	-0.0	0.0	0.0	0.0	-1.9280799374271835e-05	0.0	0.0	0.0	-0.0	0.0	0.0	0.0	-0.0	-0.0	-0.0	0.0	-0.0	-0.0	-0.0	0.0	0.0	0.0	-0.0	-0.0	0.0	-0.0	-0.0	-0.0	0.0	-0.0	0.0	-0.0	0.0	-0.0	-0.0	0.0	-0.0	-0.0	-0.0	0.0005326047810463455	-0.0	-0.0	0.0	0.0	-0.0	-0.0	1.0029338548974491e-30	0.0	3.636623238242242e-05	-2.418162484830162e-33	-0.0	-0.0	-0.0	0.0	-0.0
cg01207176	7.392627099436571e-33	-0.0	-0.0	0.0	-0.0	-0.0	-0.0	-4.788634655475779e-07	0.0	-0.0	-0.0	-0.0005526998360190384	-0.0	-0.0	0.0	0.0	0.00011931385109691397	-0.0	-0.0	-0.0	-0.0	-0.0	0.0	-0.0	-0.0	0.0	0.0	0.0	-0.0	0.0	-0.0	0.0	0.0	0.0	0.0	0.0	0.0	-0.0	0.0	-0.0	0.0	0.0	0.0	-0.0	0.0	0.0	-0.0	0.0	0.0	0.0	-0.0	-0.00045273366528533884	-0.0	0.0	0.0	0.0	-0.0	0.0	-1.1937557720456174e-30	-4.215207035019456e-05	-4.1755147549821805e-06	-3.8043271551863614e-32	-0.0	-0.0	-0.0	-0.0	-0.0
cg22884714	1.374035336491113e-32	0.0	0.0	0.0	0.0	0.0	0.0	-2.1618383977852503e-05	0.0	-0.0	-0.0	-0.0006033474232290322	-0.0	-0.0	0.0	0.0	1.789467897162982e-05	-0.0	-0.0	-0.0	0.0	0.0	-0.0	-0.0	0.0	0.0	-0.0	0.0	0.0	0.0	-0.0	0.0	0.0	0.0	0.0	0.0	0.0	-0.0	-0.0	0.0	-0.0	-0.0	0.0	0.0	-0.0	-0.0	0.0	-0.0	-0.0	-0.0	0.0	-0.00106626949921609	-0.0	0.0	-0.0	-0.0	0.0	0.0	-3.1744168746404335e-30	1.9848654614518652e-05	3.579524761002724e-06	-1.4928165158982942e-32	0.0	-0.0	5.354043366405693e-06	0.0	-0.0001095720505559254
cg14759177	-7.075329514983642e-32	-0.0	0.0	0.0	-0.0	-0.0	0.0	-4.277295394296768e-06	0.0	0.0	0.0	0.0002490476661483334	0.0	0.0	0.0	0.0	-5.229650734240662e-05	0.0	-0.0	0.0	-0.0	-0.0	-0.0	-0.0	-0.0	0.0	0.0	-0.0	-0.0	0.0	0.0	-0.0	0.0	0.0	0.0	0.0	0.0	-0.0	-0.0	0.0	0.0	0.0	-0.0	0.0	0.0	-0.0	0.0	-0.0	0.0	0.0	-0.0	0.0003012949254474241	-0.0	-0.0	-0.0	0.0	-0.0	-0.0	-2.8376550049313997e-30	5.3739657585401945e-05	-6.6375901590308135e-06	1.1533505201157711e-32	0.0	-0.0	1.8937951512523358e-06	0.0	0.0007932289355134511
cg07053859	1.6386618994953994e-31	-0.0	-0.0	0.0	-0.0	0.0	0.0	-1.0664511486423378e-07	-0.0	0.0	0.0	-0.00022452188037849356	-0.0	-0.0	-0.0	-0.0	-0.00022149384191065156	0.0	0.0	-0.0	0.0	-0.0	-0.0	-0.0	-0.0	-0.0	-0.0	0.0	0.0	0.0	0.0	0.0	-0.0	-0.0	-0.0	-0.0	-0.0	-0.0	0.0	0.0	0.0	0.0	0.0	-0.0	0.0	0.0	0.0	0.0	0.0	0.0	-0.0	0.00043110958346239086	-0.0	0.0	0.0	0.0	0.0	-0.0	1.0843935785772906e-29	-0.00010465169601838255	7.746998139185342e-06	-1.3215380443481293e-32	-0.0	0.0	-0.0	-0.0	-0.0
cg16538674	-1.1364084920302169e-31	-0.0	0.0	0.0	-0.0	-0.0	0.0	3.1757268747774448e-06	0.0	0.0	0.0	-0.00031686697187044665	-0.0	-0.0	-0.0	0.0	0.0001137510597661909	-0.0	0.0	-0.0	-0.0	-0.0	0.0	0.0	0.0	-0.0	-0.0	0.0	-0.0	0.0	-0.0	-0.0	0.0	-0.0	-0.0	-0.0	-0.0	0.0	0.0	-0.0	-0.0	-0.0	-0.0	-0.0	0.0	-0.0	-0.0	0.0	0.0	-0.0	0.0	0.0007413937469073477	-0.0	-0.0	0.0	0.0	-0.0	0.0	-1.927733404937926e-30	-0.0	8.875065505611581e-06	-1.9676937999787677e-32	-0.0	0.0	-0.0	-0.0	-0.0
cg25929406	-4.09216072304695e-33	-0.0	0.0	0.0	0.0	-0.0	0.0	1.1647711575444916e-05	0.0	-0.0	-0.0	-0.00040807134004526373	0.0	0.0	0.0	-0.0	7.200009678386139e-05	-0.0	-0.0	-0.0	-0.0	0.0	-0.0	-0.0	0.0	-0.0	-0.0	0.0	0.0	-0.0	-0.0	0.0	-0.0	-0.0	0.0	-0.0	0.0	-0.0	0.0	0.0	0.0	0.0	0.0	0.0	-0.0	-0.0	0.0	-0.0	0.0	0.0	-0.0	0.00021913137893179145	-0.0	0.0	-0.0	-0.0	-0.0	-0.0	1.7839461237467278e-30	6.434421614922563e-05	2.8186758364359124e-05	-4.267541644365424e-33	0.0	-0.0	-0.0	-0.0	-0.0
cg24118372	-1.4985267224171842e-31	0.0	0.0	0.0	-0.0	0.0	-0.0	3.557184259369486e-05	0.0	-0.0	-0.0	-0.00046673408126418864	-0.0	-0.0	-0.0	0.0	-4.6629491873111506e-05	0.0	0.0	0.0	-0.0	0.0	0.0	-0.0	0.0	-0.0	0.0	0.0	-0.0	0.0	-0.0	-0.0	0.0	0.0	0.0	0.0	-0.0	-0.0	-0.0	-0.0	0.0	-0.0	0.0	0.0	-0.0	-0.0	-0.0	0.0	-0.0	-0.0	0.0	0.0011304806221639247	0.0	0.0	0.0	-0.0	0.0	0.0	-5.0046402004513785e-31	0.00014056019439631726	2.2791721787097233e-05	-8.374074347474839e-33	-0.0	-0.0	0.0	0.0	0.0
cg05874148	5.930309147686645e-32	-0.0	0.0	0.0	-0.0	-0.0	0.0	1.7173647660704577e-05	-0.0	0.0	-0.0	-6.85580615920607e-06	0.0	-0.0	0.0	0.0	0.00038447506953284943	-0.0	0.0	-0.0	-0.0	-0.0	0.0	0.0	-0.0	0.0	0.0	0.0	-0.0	-0.0	-0.0	-0.0	-0.0	-0.0	-0.0	-0.0	0.0	-0.0	-0.0	0.0	0.0	-0.0	-0.0	-0.0	0.0	0.0	-0.0	0.0	0.0	0.0	-0.0	0.0001445246758886361	-0.0	-0.0	-0.0	-0.0	-0.0	0.0	-4.004697919050727e-30	4.218276086547029e-05	-1.3016323316843293e-05	2.3861789501985936e-32	-0.0	-0.0	-0.0	0.0	-9.81266178843699e-05
cg08681207	-8.853390878424681e-32	0.0	-0.0	-0.0	0.0	-0.0	-0.0	-1.104582883141993e-05	-0.0	0.0	0.0	0.0011095894939694279	0.0	0.0	0.0	-0.0	6.041882130007835e-05	0.0	0.0	-0.0	0.0	0.0	0.0	0.0	-0.0	0.0	-0.0	0.0	0.0	0.0	0.0	0.0	0.0	-0.0	-0.0	0.0	0.0	0.0	0.0	-0.0	-0.0	0.0	-0.0	0.0	-0.0	0.0	-0.0	0.0	-0.0	-0.0	-0.0	-0.00034874851919921825	-0.0	0.0	-0.0	0.0	0.0	-0.0	-8.511900587123373e-30	-2.1988649486603297e-05	-1.2539902111986933e-05	-1.3712939167941873e-33	-0.0	0.0	-0.0	-0.0	-0.0010541081957844995
cg20271234	6.428041688449032e-32	0.0	-0.0	-0.0	-0.0	-0.0	0.0	2.31417263302676e-05	0.0	-0.0	-0.0	-0.0002499973421034424	-0.0	-0.0	0.0	-0.0	-7.961256454691e-05	0.0	0.0	-0.0	0.0	0.0	0.0	0.0	-0.0	0.0	0.0	0.0	-0.0	-0.0	-0.0	-0.0	-0.0	0.0	0.0	-0.0	0.0	-0.0	-0.0	-2.5849447474394167e-05	-0.0	0.0	0.0	-0.0	0.0	0.0	0.0	0.0	0.0	0.0	0.0	-0.0006188153784052837	0.0	0.0	-0.0	0.0	0.0	-0.0	1.0453209319476642e-30	-8.214265529011693e-05	1.2757436189105526e-05	4.3171056819156934e-33	-0.0	-0.0	5.454114303478626e-06	-0.0	-0.0
cg26394220	-5.948467439924806e-32	0.0	0.0	0.0	0.0	0.0	-0.0	1.172883505455479e-05	-0.0	0.0	0.0	0.0009352531444176599	0.0	-0.0	0.0	-0.0	-0.00011660232838701774	0.0	-0.0	0.0	0.0	0.0	-0.0	-0.0	-0.0	0.0	-0.0	-0.0	0.0	-0.0	0.0	0.0	0.0	0.0	0.0	0.0	-0.0	0.0	0.0	-0.0	0.0	0.0	-0.0	-0.0	-0.0	0.0	0.0	-0.0	0.0	0.0	0.0	-0.00023187822165226035	-0.0	0.0	-0.0	0.0	-0.0	-0.0	1.4670207632809367e-31	-7.314151069454682e-06	4.137238560183365e-05	1.6089505088996883e-32	-0.0	0.0	7.21735952498929e-06	0.0	0.0
cg27728411	5.510406035510296e-32	-0.0	0.0	-0.0	-0.0	0.0	-0.0	7.244299358340605e-07	-0.0	-0.0	-0.0	-0.00029423373600331724	-0.0	-0.0	-0.0	0.0	-4.424735421106993e-05	0.0	0.0	0.0	-0.0	-0.0	-0.0	0.0	0.0	-0.0	0.0	0.0	-0.0	0.0	-0.0	-0.0	-0.0	-0.0	-0.0	-0.0	0.0	-0.0	-0.0	0.0	-0.0	-0.0	-0.0	0.0	0.0	-0.0	-0.0	0.0	0.0	0.0	-0.0	0.00034665876596231047	0.0	-0.0	0.0	0.0	-0.0	-0.0	5.041238794449545e-30	0.0	6.032660565139086e-06	8.949833658353231e-33	-0.0	0.0	0.0	-0.0	0.0
cg18375441	-5.382012445560222e-32	-0.0	-0.0	0.0	0.0	0.0	-0.0	-8.803238676740945e-07	-0.0	-0.0	0.0	-0.0009095525140772941	-0.0	-0.0	-0.0	0.0	-9.0068405220415e-05	-0.0	0.0	-0.0	0.0	0.0	0.0	0.0	0.0	0.0	0.0	0.0	-0.0	-0.0	-0.0	0.0	-0.0	-0.0	-0.0	-0.0	-0.0	0.0	-0.0	-0.0	0.0	0.0	-0.0	-0.0	-0.0	0.0	0.0	-0.0	-0.0	-0.0	0.0	0.0002628716624065226	-0.0	0.0	0.0	0.0	9.98975288113014e-06	-0.0	7.967567351487176e-30	-8.745388137431731e-05	2.9262319791743954e-05	5.4244277854082315e-33	-0.0	0.0	-0.0	-0.0	-0.0012288488455352421
cg23492445	-1.0881336447426029e-31	0.0	-0.0	-0.0	0.0	0.0	-0.0	-9.032408515142129e-06	0.0	-0.0	-0.0	-0.0004541284484505591	0.0	-0.0	-0.0	0.0	-3.776886955250554e-05	-0.0	-0.0	-0.0	-0.0	0.0	-0.0	-0.0	0.0	-0.0	-0.0	-0.0	0.0	0.0	-0.0	-0.0	0.0	0.0	-0.0	-0.0	0.0	0.0	-0.0	0.0	0.0	0.0	0.0	0.0	-0.0	-0.0	-0.0	-0.0	0.0	0.0	0.0	0.00014988940616502425	0.0	0.0	0.0	-0.0	0.0	0.0	-9.76539481433017e-31	-0.0	6.331041840456402e-06	-5.851007856701747e-35	0.0	-0.0	0.0	-0.0	0.0
cg06338235	-2.356735237223177e-32	-0.0	-0.0	-0.0	0.0	-0.0	0.0	3.2513400505799815e-05	0.0	-0.0	0.0	-0.00013883744119021476	-0.0	-0.0	-0.0	-0.0	9.47003633026031e-05	-0.0	0.0	0.0	0.0	-0.0	-0.0	-0.0	0.0	-0.0	-0.0	0.0	-0.0	0.0	-0.0	0.0	-0.0	-0.0	-0.0	-0.0	-0.0	0.0	0.0	-0.0	-0.0	0.0	0.0	0.0	0.0	-0.0	0.0	-0.0	0.0	-0.0	0.0	-0.00031565240927109204	0.0	-0.0	0.0	0.0	-0.0	0.0	5.23127928481066e-30	5.282093262119698e-05	-1.1305422014918189e-05	2.842426433716313e-33	0.0	0.0	-7.511313284058689e-06	-0.0	0.0
cg10008461	-4.2460540848726444e-32	-0.0	-0.0	0.0	-0.0	0.0	-0.0	-3.6237666454518984e-06	0.0	0.0	0.0	-0.00029074191490608683	-0.0	-0.0	-0.0	-0.0	9.769508885631174e-06	-0.0	-0.0	-0.0	0.0	0.0	-0.0	-0.0	-0.0	-0.0	0.0	-0.0	0.0	0.0	0.0	0.0	0.0	-0.0	0.0	0.0	-0.0	-0.0	0.0	0.0	-0.0	-0.0	-0.0	-0.0	0.0	0.0	-0.0	-0.0	-0.0	0.0	-0.0	-0.0006616655321740421	-0.0	0.0	0.0	0.0	-0.0	-0.0	2.0331514125924816e-31	-1.3484539998645791e-05	1.5062471161573131e-05	-1.903835936015351e-32	-0.0	0.0	2.66787196829071e-06	0.0	0.0
cg13175505	1.0947483871356132e-32	-0.0	-0.0	0.0	-0.0	0.0	-0.0	-2.031496034752304e-05	0.0	0.0	0.0	6.157499126452117e-05	0.0	-0.0	0.0	0.0	-0.00015398113223752017	-0.0	0.0	-0.0	-0.0	-0.0	-0.0	-0.0	-0.0	-0.0	0.0	0.0	0.0	0.0	0.0	0.0	-0.0	-0.0	0.0	-0.0	-0.0	0.0	-0.0	0.0	0.0	0.0	-0.0	-0.0	0.0	0.0	0.0	-0.0	-0.0	-0.0	-0.0	8.138534457385314e-06	0.0	0.0	-0.0	-0.0	-0.0	-0.0	7.676047027408573e-30	-0.0	-2.0154144499602493e-05	6.085547034879268e-33	-0.0	0.0	0.0	-0.0	0.0
cg25045972	-7.644461366347699e-32	0.0	-0.0	-0.0	-0.0	-0.0	0.0	2.2516055025883612e-05	-0.0	0.0	0.0	0.0006945754223307566	0.0	0.0	0.0	0.0	-0.00019248307323794058	0.0	-0.0	-0.0	-0.0	-0.0	0.0	0.0	-0.0	0.0	0.0	0.0	-0.0	-0.0	0.0	0.0	0.0	0.0	0.0	0.0	0.0	-0.0	-0.0	0.0	0.0	-0.0	-0.0	-0.0	0.0	0.0	0.0	0.0	-0.0	-0.0	-0.0	-9.201834005946033e-06	-0.0	-0.0	0.0	-0.0	-0.0	-0.0	-2.6495881012497333e-30	6.14196350131913e-05	-1.8946814275927716e-05	4.765004705326433e-32	-0.0	-0.0	-0.0	0.0	-0.0
cg06603325	1.9045823515904357e-32	-0.0	0.0	-0.0	0.0	-0.0	-0.0	1.2031178345944062e-05	-0.0	-0.0	-0.0	-0.00039654985756119166	-0.0	0.0	0.0	-0.0	0.0	0.0	-0.0	-0.0	-0.0	0.0	-0.0	-0.0	-0.0	0.0	0.0	-0.0	0.0	0.0	-0.0	0.0	-0.0	-0.0	-0.0	-0.0	-0.0	-0.0	0.0	0.0	-0.0	-0.0	0.00035541979827622187	0.0	0.0	0.0	0.0	0.0	0.0	0.0	-0.0	-0.00042278578920127666	-0.0	-0.0	-0.0	-0.0	0.0	0.0	1.612932969922383e-30	-0.00016411643620417736	-3.2756169286780825e-06	-7.3160434823340125e-34	0.0	-0.0	0.0	-0.0	-0.0004736405669876855
cg09987635	-6.70106467254442e-33	0.0	-0.0	-0.0	0.0	0.0	-0.0	-7.6797385987247e-06	0.0	0.0	0.0	9.180367546510505e-05	0.0	0.0	-0.0	0.0	1.2057133913686524e-05	0.0	-0.0	0.0	0.0	0.0	0.0	-0.0	0.0	-0.0	0.0	-0.0	0.0	-0.0	0.0	0.0	0.0	-0.0	-0.0	-0.0	-0.0	-0.0	-0.0	0.0	0.0	0.0	0.0	-0.0	0.0	-0.0	-0.0	0.0	0.0	0.0	-0.0	0.0005128459848401702	0.0	0.0	0.0	-0.0	-0.0	0.0	-1.1895366781189071e-29	0.00013813751703940498	-1.3294051219154437e-05	1.36868751685262e-32	0.0	-0.0	-0.0	-0.0	0.0
cg02417193	6.993648000484034e-32	0.0	-0.0	0.0	-0.0	-0.0	0.02514905360479552	1.0995801037356718e-05	-0.0	0.0	0.0	0.0018075561999428586	2.853798716548393e-05	0.0	0.0	-0.0	0.0002849104983007185	0.0	0.0	0.0	0.0	-0.0	0.0	0.0	-0.0	-0.0	0.0	0.0	0.0	-0.0	-0.0	0.0	-0.0	-0.0	0.0	-0.0	0.0	-0.0	0.0	-0.0	-0.0	-0.0	-0.0	0.0	-0.0	-0.0	-0.0	0.0	0.0	0.0	-0.0	0.0003720621711934962	-0.0	0.0	-0.0	-0.0	-0.0	-0.0	-1.4733828953452754e-30	3.407324549425249e-05	-1.79793979781532e-05	-5.048278321263859e-33	0.0	-0.0	1.2246863725617847e-05	-0.0	-0.0
cg17714200	-2.694253136080141e-33	-0.0	0.0	0.0	0.0	0.0	-0.028447168024003582	4.347067461489988e-06	-0.0	-0.0	-0.0	0.00027751756888904304	0.0	-0.0	-0.0	-0.0	0.0003241789007215973	-0.0	-0.0	0.0	-0.0	0.0	0.0	0.0	-0.0	-0.0	-0.0	-0.0	-0.0	-0.0	-0.0	0.0	0.0	0.0	0.0	0.0	-0.0	-0.0	-0.0	-0.0	-0.0	-0.0	0.0	0.0	0.0	-0.0	-0.0	-0.0	-0.0	-0.0	0.0	-0.0011681806067628043	-0.0	-0.0	-0.0	0.0	-0.0	-0.0	2.1253651637311717e-30	-5.767005100381444e-05	4.010050677155969e-05	9.127690349018706e-34	-0.0	0.0	1.2226531117081126e-05	-0.0	0.0006944700734732055
cg19733255	-3.614753340363978e-32	-0.0	0.0	0.0	-0.0	-0.0	0.0	-1.3250150678062225e-05	0.0	-0.0	-0.0	-0.00010377348250489929	0.0	-0.0	-0.0	-0.0008817919530270798	-0.0002101422955742356	0.0	0.0	-0.0	0.0	-0.0	-0.0	-0.0	0.0	-0.0	0.0	0.0	-0.0	-0.0	-0.0	0.0	-0.0	-0.0	-0.0	0.0	0.0	0.0	0.0	-0.0	-0.0	-0.0	-0.0	-0.0	0.0	0.0	-0.0	-0.0	-0.0	-0.0	-0.0005059848424755457	-0.0002818291704879073	0.0	0.0	0.0018763264426334431	-0.0	-0.000291471409925033	0.0	4.263185200044168e-29	-3.811611856600444e-05	-5.413865352479123e-06	-1.8022622773283953e-32	0.0	-0.0	3.600563298878513e-06	0.0	-0.0006913888604211183
cg27302539	9.167296705851211e-33	-0.0	0.0	-0.0	0.0	-0.0	0.0	2.3063632536479333e-05	0.0	-0.0	-0.0	0.00020847035230482164	-0.0	-0.0	0.0	0.0	0.0002355508202766802	-0.0	0.0	0.0	-0.0	0.0	-0.0	-0.0	-0.0	0.0	-0.0	-0.0	0.0	0.0	-0.0	-0.0	-0.0	-0.0	-0.0	-0.0	-0.0	0.0	0.0	0.0	-0.0	-0.0	0.0	0.0	0.0	0.0	0.0	0.0	0.0	0.0	0.0	-0.0009821942116998467	-0.0	-0.0	-0.0	0.0	0.0	-0.0	-5.1924408519544385e-30	0.0	-6.510437577793053e-06	-1.992164922088882e-33	0.0	-0.0	0.0	-0.0	-0.0
cg04345019	-4.9092236863882593e-32	0.0	0.0	-0.0	0.0	-0.0	0.0	3.336825059595455e-05	-0.0	-0.0	-0.0	-0.00016335260042968938	0.0	0.0	0.0	0.0	7.052534084825009e-05	-0.0	-0.0	0.0	-0.0	0.0	0.0	0.0	0.0	0.0	-0.0	0.0	-0.0	-0.0	0.0	-0.0	0.0	0.0	0.0	0.0	0.0	-0.0	-0.0	-0.0	0.0	0.0	0.0	-0.0	0.0	0.0	0.0	0.0	0.0	0.0	0.0	0.0003690914113177787	-0.0	-0.0	0.0	-0.0	-0.0	0.0	-3.33975754570231e-30	4.813365097849301e-05	9.127523121403442e-06	3.532902915439947e-32	-0.0	-0.0	-0.0	0.0	-0.0
cg11437979	4.641516374699881e-32	-0.0	-0.0	0.0	-0.0	-0.0	-0.0	-1.1926672425294176e-05	0.0	0.0	0.0	0.0003612029780064096	0.0	0.0	-0.0	-0.0	0.00012119628925141454	-0.0	0.0	0.0	-0.0	0.0	0.0	-0.0	0.0	-0.0	-0.0	-0.0	0.0	0.0	0.0	-0.0	0.0	-0.0	0.0	0.0	-0.0	0.0	0.0	0.0	-0.0	0.0	0.0	-0.0	0.0	0.0	0.0	0.0	-0.0	-0.0	0.0	0.00017615372827070074	0.0	-0.0	0.0	-0.0	-0.0	0.0	1.6849438160694053e-29	-5.661302910265939e-06	-2.3979052938649235e-05	-1.8950586847273113e-32	-0.0	0.0	-4.656154272534589e-06	-0.0	0.0
cg23701226	-1.0403407888870612e-31	0.0	0.0	-0.0	-0.0	0.0	0.0	-4.401177479033582e-05	0.0	0.0	0.0	0.00039220652501160464	0.0	-0.0	-0.0	-0.0	0.0001326033346985579	0.0	-0.0	-0.0	0.0	-0.0	-0.0	-0.0	-0.0	0.0	0.0	-0.0	-0.0	0.0	0.0	0.0	0.0	-0.0	-0.0	-0.0	0.0	-0.0	-0.0	0.0	-0.0	-0.0	0.0	-0.0	-0.0	0.0	-0.0	0.0	0.0	0.0	-0.0	-0.0004417954754832026	0.0	0.0	-0.0	0.0	-0.0	-0.0	-1.2732601915701072e-30	4.388851778290755e-05	-1.011038795733306e-06	-1.0292577817157594e-32	-0.0	-0.0	1.3565779717025977e-05	0.0	0.0
cg16352586	-5.40706248828391e-32	-0.0	0.0	-0.0	0.0	-0.0	-0.009018870444985238	-2.4187129454768e-05	-0.0	-0.0	-0.0	-0.00030863425044295046	0.0	-0.0	-0.0	-0.0	0.00011202104302998712	-0.0	0.0	-0.0	-0.0	0.0	-0.0	-0.0	-0.0	0.00022503872348074037	0.0	0.0	-0.0	-0.0	0.0	-0.0	-0.0	0.0	-0.0	-0.0	0.0	-0.0	-0.0	-0.0	-0.0	0.0	0.0	0.0	-0.0	0.0	-0.0	0.0	0.0	0.0	0.0	-0.0008691841751883522	0.0	-0.0	0.0	0.0	0.0	-0.0	6.823755480219763e-30	3.4084337327544926e-05	-2.011663035774927e-05	-2.404624613658883e-33	0.0	-0.0	0.0	-0.0	-0.0
cg09915978	-1.6399196830761567e-32	0.0	0.0	-0.0	-0.0	0.0	-0.0	-1.1509223620195038e-05	0.0	0.0	0.0	0.00024755071202641984	0.0	0.0	-0.0	0.0	0.00010676351429330027	0.0	-0.0	0.0	0.0	-0.0	0.0	0.0	-0.0	-0.0	0.0	-0.0	-0.0	0.0	0.0	0.0	0.0	0.0	-0.0	0.0	-0.0	-0.0	0.0	-0.0	0.0	0.0	-0.0	-0.0	0.0	0.0	0.0	0.0	0.0	-0.0	0.0	0.0001631068287910917	-0.0	0.0	0.0	0.0	-0.0	0.0	2.6086627574048457e-31	1.1686237458658452e-05	7.99453715760063e-06	2.2168931740639094e-32	0.0	-0.0	0.0	0.0	0.0
cg13255208	-4.591090183589834e-32	-0.0	-0.0	0.0	0.0	0.0	-0.0	-1.7014778441908864e-05	0.0	0.0	0.0	-1.6370701426270122e-05	0.0	-0.0	-0.0	-0.0	0.00021175212505824637	-0.0	0.0	0.0	0.0	0.0	0.0	0.0	-0.0	-0.0	0.0	-0.0	-0.0	0.0	0.0	-0.0	0.0	0.0	0.0	-0.0	-0.0	0.0	0.0	0.0	0.0	0.0	0.0	0.0	0.0	-0.0	0.0	-0.0	-0.0	0.0	-0.000929302155386162	-0.0010257646734473074	0.0	0.0	0.0	0.0	-6.413743386149691e-06	0.0	1.0772447247423897e-29	1.2601330312407922e-05	-6.219264589991812e-06	-9.438601540175349e-33	0.0	-0.0	0.0	0.0	-0.0
cg12650457	-2.0861639678495943e-32	-0.0	-0.0	0.0	0.0	-0.0	-0.0	-1.689515103665188e-05	-0.0	0.0	0.0	0.0005099680672687788	0.0	-0.0	0.0	0.0	8.900151927060218e-05	-0.0	0.0	-0.0	-0.0	0.0	-0.0	-0.0	0.0	-0.0	-0.0	-0.0	0.0	-0.0	-0.0	-0.0	0.0	0.0	0.0	0.0	-0.0	-0.0	-0.0	-0.0	0.0	0.0	0.0	0.0	0.0	-0.0	0.0	-0.0	0.0	0.0	-0.0	-0.00013808402646044943	-0.0	-0.0	-0.0	0.0	-0.0	-0.0	4.059642503581407e-30	6.294404863085475e-06	3.778059973979686e-05	-1.883459929288749e-32	0.0	-0.0	0.0	-0.0	-0.0
cg25589371	7.662880973028184e-32	0.0	0.0	-0.0	-0.0	-0.0	0.0	-2.6743381309611715e-05	-0.0	-0.0	-0.0	-9.635565691668437e-06	-0.0	0.0	0.0	-0.0	-0.0	0.0	0.0	0.0	0.0	-0.0	0.0	0.0	-0.0	-0.0	0.0	-0.0	0.0	0.0	-0.0	-0.0	-0.0	-0.0	-0.0	-0.0	-0.0	0.0	0.0	0.0	-0.0	-0.0	-0.0	-0.0	-0.0	0.0	-0.0	0.0	0.0	-0.0	0.0	-0.0008230396772827562	-0.0	-0.0	-0.0	-0.0	0.0	-0.0	-4.854001107914791e-30	1.1422795408498404e-06	-3.614210592690094e-06	1.2232013606240431e-32	-0.0	-0.0	-1.6675859452730638e-06	-0.0	0.0
cg07493965	4.708508243223049e-32	0.0	0.0	-0.0	-0.0	-0.0	0.0	-8.235379523561907e-06	0.0	0.0	0.0	-0.0	-0.0	-0.0	-0.0	0.0	-0.0001570091388398022	0.0	-0.0	-0.0	0.0	-0.0	-0.0	-0.0	0.0	-0.0	-0.0	-0.0	-0.0	-0.0	0.0	0.0	-0.0	0.0	-0.0	-0.0	-0.0	-0.0	-0.0	0.0	-0.0	-0.0	-0.0	0.0	-0.0	0.0	0.0	0.0	-0.0	-0.0	0.0	-0.0005822412546811848	-0.0	0.0	-0.0	0.0	0.0	-0.0	2.93459282744979e-30	-5.3329669884865166e-05	1.0181047668116097e-05	-6.581760975242308e-32	-0.0	0.0	0.0	0.0	-0.0
cg27128011	1.8848948006983993e-33	-0.0	0.0	-0.0	0.0	-0.0	0.0	-3.4307202591111387e-06	0.0	-0.0	-0.0	-0.0003547799805654723	-0.0	0.0	0.0	0.0	-0.00011019525506822704	-0.0	-0.0	0.0	0.0	0.0	0.0	0.0	-0.0	0.0	-0.0	-0.0	-0.0	-0.0	0.0	0.0	-0.0	0.0	0.0	0.0	0.0	-0.0	-0.0	-0.0	-0.0	-0.0	0.0005818625507892485	0.0	0.0	-0.0	0.0	0.0	0.0	0.0	0.0005237572008586737	0.0007556245019326575	-0.0	0.0	-0.0	0.0	1.287512632613707e-06	0.0	1.094118859049197e-29	-8.354324359900449e-05	-8.025078368151478e-06	-1.2531699035286171e-32	0.0	0.0	2.9464189305251326e-06	-0.0	0.0
cg00732432	2.740157825863171e-32	0.0	0.0	-0.0	0.0	0.0	-0.0	-2.2631005546720195e-05	-0.0	-0.0	-0.0	-0.0018251872593905856	-2.444415719716126e-05	-0.0	-0.0	-0.0	-0.0002284460487546818	0.0	-0.0	-0.0	-0.0	0.0	-0.0	-0.0	-0.0	0.0	0.0	0.0	0.0	0.0	0.0	-0.0	-0.0	0.0	0.0	-0.0	0.0	0.0	-0.0	-0.0	-0.0	-0.0	-0.0	-0.0	-0.0	-0.0	0.0	-0.0	-0.0	0.0	0.0	-0.0008106882024519123	-0.0	-0.0	-0.0	-0.0	0.0	-0.0	9.66341454015613e-30	-0.00013032396941307892	2.7531361423759564e-05	1.102892020680647e-32	-0.0	0.0	7.475822321098362e-06	-0.0	-0.0
cg27233938	7.921439520441556e-33	-0.0	-0.0	0.0	0.0	-0.0	-0.0	-3.1454553398762366e-06	0.0	-0.0	-0.0	-0.0004331507418868226	-0.0	0.0	0.0	0.0	-6.608323804956962e-05	-0.0	-0.0	-0.0	0.0	0.0	-0.0	-0.0	-0.0	0.0	-0.0	0.0	0.0	0.0	0.0	0.0	-0.0	0.0	0.0	0.0	-0.0	0.0	0.0	-0.0	0.0	0.0	0.0	-0.0	-0.0	0.0	0.0	-0.0	-0.0	-0.0	0.0	-0.00048006508158516197	0.0	0.0	0.0	-0.0	-0.0	-0.0	-2.9892425867537677e-30	-1.6532290244263235e-05	-1.7527628853164452e-07	-6.115954057737613e-33	0.0	-0.0	0.0	-0.0	-0.0
cg00669623	2.1357756785183835e-32	-0.0	-0.0	-0.0	0.0	-0.0	-0.0	-3.13574844271293e-05	0.0	-0.0034397715874677475	-5.6774787185011e-05	-0.0024945245624076965	-0.0	-0.0	-0.0	0.0	3.8718206199536644e-05	-0.0	-0.0	0.0	-0.0	0.0	-0.0	-0.0	0.0	-0.0	0.0	-0.0	-0.0	0.0	0.0	-1.6428247425431777	-0.0	0.0	0.0	-0.0	0.0	-0.0	0.0	0.0	-0.0	-0.0	0.0	-0.0	-0.0	0.0	-0.0	0.0	-0.0	-0.0	0.0	-7.136667882920237e-05	0.0	0.0	-0.0	-0.0	-0.0	0.0	4.943190438583918e-30	-3.260181502337415e-05	-2.03844409591712e-05	-5.271329088655135e-32	0.0	0.0	0.0	-0.0	0.0
cg27019126	-7.399115490250028e-32	-0.0	0.0	0.0	-0.0	0.0	-0.0	1.2611481824917617e-06	-0.0	0.0	-0.0	0.00040704758231785497	0.0	-0.0	-0.0	-0.0	0.000248009934016501	-0.0	-0.0	-0.0	-0.0	0.0	-0.0	-0.0	0.0	-0.0	-0.0	-0.0	0.0	-0.0	-0.0	0.0	0.0	0.0	0.0	0.0	-0.0	-0.0	0.0	0.0	-0.0	-0.0	-0.0	0.0	0.0	0.0	0.0	-0.0	0.0	0.0	-0.0	-0.000287505128182683	-0.0	0.0	-0.0	0.0	0.0	-0.0	-3.431704192695269e-30	-3.9316787625510095e-05	9.071402561056863e-06	-3.1013436426955246e-33	0.0	0.0	1.0875255973295611e-05	0.0	-0.0
cg18639220	-1.6854196702920133e-33	0.0	0.0	-0.0	0.0	-0.0	0.0	1.2823039432318922e-05	0.0	-0.0	-0.0	-6.184537623500157e-05	0.0	0.0	0.0	-0.0	-2.2186307452665175e-05	-0.0	0.0	-0.0	-0.0	0.0	-0.0	-0.0	0.0	0.0	-0.0	-0.0	-0.0	-0.0	0.0	-0.0	-0.0	-0.0	-0.0	0.0	-0.0	0.0	-0.0	0.0	-0.0	0.0	0.0	0.0	0.0	-0.0	0.0	-0.0	0.0	-0.0	-0.0	-4.0524592173125985e-05	0.0	0.0	-0.0	-0.0	-0.0	-0.0	4.046714895918616e-30	-1.7511129295332482e-05	-2.5642547990823704e-05	5.675993072304928e-33	0.0	0.0	-2.544723390216807e-06	0.0	-0.0
cg27387630	1.2328806237379769e-31	0.0	-0.0	-0.0	0.0	-0.0	0.0	3.027601103036698e-06	0.0	-0.0	0.0	0.000499859714471166	0.0	0.0	0.0	-0.0	0.00011388543995897211	-0.0	-0.0	-0.0	0.0	0.0	-0.0	-0.0	-0.0	-0.0	-0.0	-0.0	0.0	0.0	-0.0	0.0	0.0	0.0	0.0	0.0	-0.0	0.0	0.0	-0.0	0.0	0.0	0.0	-0.0	-0.0	0.0	0.0	-0.0	-0.0	-0.0	0.0	-0.0001529665548084527	-0.0	0.0	0.0	-0.0	0.0	0.0	-2.397053880625933e-30	-0.0	5.980224653778831e-06	-6.025203928233074e-32	0.0	-0.0	0.0	0.0	-0.0
cg08259276	-8.054828910757047e-32	0.0	0.0	0.0	-0.0	-0.0	0.0	-1.2296655170760157e-05	-0.0	0.0	0.0	0.001611039100881559	1.0147765400272338e-06	0.0	0.0	0.0	-6.005784533252929e-05	-0.0	0.0	0.0	-0.0	0.0	0.0	0.0	-0.0	0.0	-0.0	0.0	0.0	0.0	-0.0	0.0	0.0	0.0	0.0	0.0	-0.0	0.0	0.0	-0.0	0.0	-0.0	-0.0	0.0	0.0	-0.0	0.0	0.0	0.0	-0.0	0.0	7.192401632811778e-05	0.0	0.0	-0.0	0.0	-0.0	0.0	-1.466100406098838e-30	-3.9434971932419715e-05	-1.022453261070827e-05	-6.345948711123433e-35	0.0	0.0	-0.0	0.0	-0.0
cg01137463	-1.0522407295795125e-32	0.0	-0.0	0.0	-0.0	0.0	-0.0	-1.0856872150336467e-05	-0.0	0.0	0.0	5.0373432565040015e-05	0.0	-0.0	0.0	-0.0	1.0853360319930423e-05	-0.0	-0.0	0.0	0.0	-0.0	0.0	0.0	-0.0	0.0	-0.0	0.0	0.0	0.0	0.0	0.0	0.0	-0.0	0.0	0.0	0.0	-0.0	0.0	-0.0	0.0	0.0	0.0	-0.0	0.0	0.0	-0.0	0.0	0.0	0.0	-0.0	6.324034274125838e-07	-0.0	0.0	-0.0	-0.0	-0.0	-0.0	4.388260961662487e-30	0.00010413516768080273	2.33883384861793e-06	-1.037824035072723e-32	-0.0	-0.0	-0.0	-0.0	-0.0
cg07397891	-7.661865212921053e-32	0.0	0.0	-0.0	-0.0	-0.0	0.0	-1.8431965147521282e-06	-0.0	-0.0	-0.0	-0.0003118059925168674	-0.0	-0.0	-0.0	0.0	-0.00019872955328911852	0.0	-0.0	-0.0	-0.0	-0.0	0.0	-0.0	0.0	-0.0	0.0	-0.0	0.0	-0.0	-0.0	-0.0	0.0	0.0	-0.0	-0.0	-0.0	0.0	0.0	-0.0	0.0	0.0	-0.0	-0.0	0.0	0.0	-0.0	-0.0	-0.0	-0.0	0.0	-0.00036617470883610064	-0.0	-0.0	-0.0	-0.0	-0.0	-0.0	6.731287965454263e-31	-3.4383176903007636e-05	-2.6487318286372575e-05	-7.97220715503774e-33	-0.0	0.0	0.0	-0.0	0.0
cg16903690	8.503965071426226e-33	-0.0	-0.0	0.0	-0.0	-0.0	0.0	-4.60746775355049e-06	-0.0	0.0	-0.0	-0.0006071451329790214	-0.0	0.0	0.0	0.0	3.93456953698226e-05	-0.0	0.0	-0.0	0.0	-0.0	-0.0	-0.0	0.0	0.0	0.0	-0.0	-0.0	-0.0	0.0	-0.0	0.0	-0.0	0.0	-0.0	-0.0	0.0	0.0	0.0	0.0	0.0	-0.0	-0.0	-0.0	0.0	0.0	-0.0	0.0	0.0	0.0	0.00030453843356097274	-0.0	0.0	-0.0	-0.0	0.0	-0.0	4.597488593343093e-31	-3.71621834776802e-05	-1.0717936980827303e-05	1.2953104757270613e-32	-0.0	-0.0	-3.7019369676599217e-06	0.0	0.0
cg00322212	-7.0762294037439e-32	0.0	0.0	-0.0	-0.0	0.0	0.0	-1.1579236529648995e-05	-0.0	-0.0	-0.0	-0.0005289564205067303	-0.0	-0.0	-0.0	0.0	-0.0	0.0	0.0	-0.0	0.0	-0.0	0.0	-0.0	-0.0	0.0	0.0	0.0	-0.0	-0.0	-0.0	0.0	-0.0	-0.0	-0.0	-0.0	0.0	-0.0	0.0	0.0	0.0	-0.0	0.0	-0.0	0.0	0.0	-0.0	0.0	0.0	0.0	0.0	8.949365585541848e-05	0.0	-0.0	0.0	-0.0	0.0	-0.0	-1.0407536646957982e-30	0.0	4.7464685611702985e-06	-8.157410760890145e-33	-0.0	-0.0	0.0	0.0	-0.0
cg19791095	3.459098845080157e-32	0.0	-0.0	0.0	-0.0	0.0	0.0	-2.6493964403210315e-05	0.0	-0.0	-0.0	0.00011871765527046335	0.0	0.0	-0.0	0.0	0.000323407517626854	-0.0	0.0	0.0	-0.0	0.0	0.0	-0.0	-0.0	7.366561530058335e-05	0.0	0.0	0.0	0.0	0.0	-0.0	0.0	0.0	-0.0	-0.0	0.0	-0.0	-0.0	0.0	0.0	-0.0	0.0	-0.0	-0.0	0.0	-0.0	0.0	0.0	0.0	0.0	0.0007227623786783995	0.0	-0.0	0.0	-0.0	-0.0	0.0	-2.069577522280321e-30	1.540664701862932e-05	-8.132682966197542e-06	-8.327558988751955e-33	-0.0	-0.0	7.210610388679322e-06	0.0	-0.0
cg18585693	5.996309335761657e-32	0.0	-0.0	0.0	0.0	-0.0	0.0	8.48359429551232e-06	0.0	0.0	0.0	0.0009755717432874012	0.0	-0.0	-0.0	0.0	0.0	-0.0	-0.0	-0.0	0.0	0.0	-0.0	0.0	0.0	0.0	0.0	0.0	-0.0	-0.0	-0.0	0.0	0.0	0.0	0.0	-0.0	-0.0	0.0	0.0	0.0	-0.0	-0.0	-0.0	0.0	-0.0	-0.0	0.0	-0.0	0.0	0.0	0.0	-0.00043794196631446216	0.0	-0.0	-0.0	0.0	0.0	-0.0	-7.784719841364167e-30	-6.710232646309838e-05	-1.4072627071099344e-05	5.229783469819213e-34	-0.0	0.0	2.0092704253206638e-08	-0.0	-0.0
cg04837616	-8.685700632672978e-32	0.0	0.0	-0.0	0.0	-0.0	0.0	4.6205130352886155e-05	0.0	0.0	0.0	-3.852302391209777e-05	-0.0	-0.0	-0.0	0.0	6.447382116727876e-05	-0.0	-0.0	-0.0	-0.0	0.0	-0.0	-0.0	0.0	-0.0	0.0	-0.0	0.0	-0.0	-0.0	-0.0	-0.38229116292390136	0.0	-0.0	-0.0	-0.0	-0.0	-0.0	0.0	0.0	0.0	-0.0	0.0	0.0	-0.0	0.0	-0.0	-0.0	-0.0	-0.0	-0.00011952637638673349	-0.0	0.0	-0.0	0.0	-0.0	0.0	-5.210478648310598e-31	-2.3900916259755732e-05	6.315489214877803e-06	6.0388205231485175e-33	0.0	0.0	0.0	-0.0	-0.0
cg07173484	-1.1802269573590145e-31	-0.0	0.0	0.0	0.0	0.0	-0.0	8.72867447700596e-06	-0.0	-0.0	-0.0	-0.001052983423143323	-0.0	0.0	0.0	0.0	0.00013360107884738723	-0.0	0.0	0.0	-0.0	0.0	-0.0	-0.0	-0.0	-0.0	0.0	-0.0	-0.0	0.0	0.0	0.0	-0.0	-0.0	-0.0	0.0	-0.0	0.0	0.0	-0.0	0.0	-0.0	-0.0	-0.0	0.0	0.0	-0.0	0.0	-0.0	-0.0	0.0	-0.00027541249943307795	-0.0	-0.0	-0.0	0.0	0.0	0.0	-3.204795479551074e-30	-8.63315611372727e-05	-6.3595773589544345e-06	-6.823803702350807e-33	0.0	0.0	-0.0	-0.0	-0.0
cg14492061	3.104433476235085e-33	-0.0	-0.0	-0.0	0.0	-0.0	0.019618080748548285	4.6543255630700464e-05	0.0	0.0	0.0	0.00040413106623509175	0.0	0.0	0.0	-0.0	0.0003967906404908617	-0.0	0.0	-0.0	0.0	0.0	0.0	0.0	-0.0	0.0	0.0	0.0	0.0	0.0	0.0	0.0	-0.0	-0.0	-0.0	0.0	-0.0	-0.0	0.0	0.00012766929671813507	0.0	0.0	0.0	-0.0	0.0	-0.0	-0.0	-0.0	0.0041944372194703755	0.0	0.00032892890047192633	-0.00023858606808165028	-0.0	-0.0	0.0	0.0	0.0	0.0	-5.719236111265704e-30	-6.758291604500155e-05	3.738801809056392e-05	2.2442380659017448e-32	-0.0	-0.0	-4.766902454324443e-06	0.0	-0.0
cg20969221	5.320433342051661e-32	-0.0	0.0	0.0	-0.0	0.0	-0.0	-1.490211545023106e-06	0.0	0.0	-0.0	-0.0007163595769551052	-0.0	-0.0	0.0	0.0	1.9707095630963366e-05	-0.0	0.0	-0.0	0.0	-0.0	0.0	0.0	-0.0	-0.0	0.0	0.0	-0.0	-0.0	-0.0	0.0	0.0	0.0	-0.0	0.0	-0.0	-0.0	-0.0	0.0	0.0	0.0	0.0	-0.0	0.0	0.0	0.0	0.0	0.0	0.0	-0.0	0.0003094058670577567	-0.0	0.0	0.0	0.0	-3.432174243103034e-05	0.0	4.746722141455072e-31	-3.833860819270897e-05	3.922060811690909e-05	-3.55929713288675e-33	-0.0	-0.0	-0.0	0.0	-0.00011775560918717156
cg25356697	-6.200951734857235e-32	-0.0	0.0	-0.0	0.0	0.0	-0.0	-6.741807298212474e-06	0.0	-0.0	0.0	-0.0003868016519604159	-0.0	-0.0	-0.0	0.0	-1.2075465044475627e-05	-0.0	0.0	0.0	-0.0	0.0	-0.0	-0.0	0.0	-0.0	-0.0	-0.0	0.0	-0.0	-0.0	0.0	-0.0	0.0	0.0	0.0	-0.0	0.0	0.0	0.0	-0.0	-0.0	0.0	0.0	0.0	-0.0	0.0	-0.0	-0.0	-0.0	0.0	6.304314279406124e-05	0.0	-0.0	0.0	0.0	0.0	0.0	-6.333824640101365e-31	0.0	-1.2668110271351064e-05	2.2698429416682973e-32	0.0	-0.0	-0.0	-0.0	-0.0
cg20949092	-3.628150197188704e-32	0.0	0.0	0.0	-0.0	-0.0	0.0	-4.063019811408284e-05	0.0	-0.0	-0.0	-0.0004901166728224311	-0.0	0.0	-0.0	-0.0	6.938894560082103e-05	0.0	-0.0	0.0	-0.0	-0.0	0.0	0.0	-0.0	0.0	0.0	-0.0	-0.0	0.0	0.0	0.0	-0.0	0.0	0.0	0.0	-0.0	0.0	0.0	0.0	-0.0	-0.0	-0.0	0.0	-0.0	-0.0	0.0	0.0	0.0	0.0	0.0	6.556037433856147e-05	-0.0	-0.0	-0.0	0.0	0.0	-0.0	4.1376197563773685e-30	-1.3530241466457639e-05	7.464007829345684e-06	-4.031104288638146e-33	0.0	-0.0	-0.0	-0.0	-0.0
cg09512985	4.882814173234342e-33	-0.0	0.0	0.0	-0.0	0.0	0.0	-9.886172351863387e-06	-0.0	0.0	-0.0	0.00017893339654130163	0.0	0.0	0.0	0.0	-1.5031615714532633e-05	0.0	-0.0	0.0	0.0	-0.0	0.0	0.0	-0.0	-0.0	-0.0	-0.0	0.0	0.0	-0.0	0.0	-0.0	0.0	-0.0	0.0	-0.0	-0.0	0.0	-0.0	0.0	0.0	0.0	-0.0	0.0	0.0	-0.0	0.0	-0.0	-0.0	-0.0	-0.00011761974411534896	-0.0	0.0	-0.0	0.0	0.0	-0.0	1.245126790221593e-31	3.85071224200814e-05	2.4514674408537245e-05	1.0727849866549571e-32	-0.0	-0.0	0.0	0.0	-0.0
cg11962043	1.061825702552739e-31	-0.0	0.0	-0.0	0.0	-0.0	-0.0	-1.6294359423254916e-05	0.0	0.0	0.0	0.000248636521400443	0.0	0.0	-0.0	0.0	-0.0001080753593699524	0.0	0.0	0.0	0.0	0.0	0.0	-0.0	-0.0	0.0	0.0	0.0	-0.0	0.0	0.0	0.0	0.0	0.0	-0.0	-0.0	-0.0	-0.0	-0.0	0.0	0.0	0.0	-0.0	-0.0	0.0	0.0	0.0	0.0	0.0	0.0	0.0	0.00026032865976952346	0.0	0.0	-0.0	0.0	0.0	0.0	1.8894203472770522e-31	0.0	1.8496285502199854e-05	-4.796738350344334e-34	-0.0	0.0	0.0	-0.0	0.0
cg21486345	-1.7827051548608626e-32	-0.0	0.0	0.0001686084852274961	-0.0	-0.0	0.0	-1.1470649369239796e-05	-0.0	0.0	0.0	0.0004241945180976129	0.0	-0.0	-0.0	-0.0	0.00012590376235315827	0.0	0.0	-0.0	-0.0	-0.0	0.0	0.0	0.0	0.0	-0.0	0.0	-0.0	0.0	-0.0	0.0	0.0	-0.0	-0.0	-0.0	-0.0	-0.0	0.0	-0.0	0.0	0.0	-0.0	-0.0	0.0	0.0	-0.0	0.0	-0.0	0.0	0.0	-0.0007754910529062784	0.0	0.0	-0.0	0.0	0.0	-0.0	-1.1960776641591839e-29	1.7649258162610782e-05	-8.857931718344933e-06	4.28432744079084e-32	-0.0	-0.0	3.905472671144263e-06	0.0	0.0
cg25512029	6.082555152371213e-32	-0.0	-0.0	-2.971906499151085e-05	0.0	0.0	-0.0	-1.0405789822440412e-05	0.0	-0.0	0.0	0.00024087093804789	0.0	0.0	0.0	-0.0	-0.00020676140461510164	0.0	0.0	-0.0	0.0	0.0	0.0	0.0	-0.0	-0.0	-0.0	-0.0	0.0	0.0	-0.0	0.0	-0.0	-0.0	0.0	-0.0	-0.0	0.0	0.0	-0.0	-0.0	-0.0	-0.0	-0.0	-0.0	0.0	0.0	0.0	-0.0	-0.0	0.0	0.000280244749252015	0.0	0.0	0.0	-0.0	-7.664903946868433e-06	0.0	5.625862799602945e-31	9.278318983009782e-05	-8.48308598884667e-06	-3.3135573356817427e-32	0.0	-0.0	0.0	-0.0	-0.00037151629207047155
cg19451698	-2.2996528123253066e-32	-0.0	0.0	0.0004179535355646626	0.0	0.0	-0.0	-1.7565914954620567e-05	-0.0	0.0	0.0	0.000745187843814119	0.0	-0.0	-0.0	-0.0	0.00012427605483469233	0.0	0.0	0.0	0.0	0.0	0.0	0.0	0.0	0.0	-0.0	0.0	-0.0	-0.0	-0.0	0.0	0.0	-0.0	0.0	0.0	-0.0	0.0	0.0	0.0	-0.0	0.0	0.0	0.0	0.0	-0.0	0.0	-0.0	0.0	0.0	-0.0	0.00011240331704905743	0.0	0.0	-0.0	0.0	-0.0	-0.0	-3.244202904346092e-31	-4.4739727293483975e-05	2.0546866413773543e-05	5.6491675055029336e-33	-0.0	0.0	2.6080593430213237e-06	-0.0	-0.0011765107990172965
cg21625940	1.0056680680144235e-31	0.0	-0.0	0.0	0.0	0.0	-0.0	1.7738657235539777e-05	0.0	0.0	0.0	-0.0	-0.0	-0.0	0.0	0.0	6.329323965211996e-05	-0.0	-0.0	0.0	0.0	0.0	-0.0	-0.0	0.0	-0.0	0.0	-0.0	0.0	-0.0	-0.0	-0.0	-0.0	0.0	0.0	-0.0	-0.0	-0.0	-0.0	0.0	-0.0	0.0	-0.0	0.0	-0.0	-0.0	-0.0	-0.0	0.0	0.0	0.0	0.0003160078622914765	-0.0	-0.0	-0.0	-0.0	-0.0	0.0	-2.641750268002412e-30	-4.964850577259798e-05	6.59345238838703e-06	-1.1275870872380613e-32	0.0	-0.0	0.0	0.0	-0.0
cg04177222	1.8747556320620517e-32	-0.0	0.0	0.0	0.0	-0.0	0.0	-2.4117872528642473e-05	-0.0	0.0	0.0	0.0009487797641040481	0.0	0.0	0.0	-0.0	0.0	-0.0	-0.0	0.0	-0.0	0.0	0.0	0.0	-0.0	0.0	-0.0	-0.0	0.0	0.0	-0.0	-0.0	-0.0	-0.0	0.0	0.0	0.0	-0.0	-0.0	0.0	0.0	0.0	-0.0	-0.0	-0.0	0.0	0.0	-0.0	-0.0	-0.0	0.00043282863527549975	0.0002512590404087299	-0.0	-0.0	-0.0	-0.0	0.0	-0.0	-3.026068384763566e-30	7.569767416147756e-05	8.08348055563026e-06	2.650213235816404e-32	-0.0	-0.0	-0.0	0.0	7.090308195254942e-05
cg14522718	-8.769252230362569e-32	-0.0	-0.0	-0.0	-0.0	0.0	-0.0	-1.1642439849393151e-05	-0.0	-0.0	-0.0	-0.00012769010393781112	0.0	-0.0	-0.0	-0.0	0.00014465020025967765	0.0	0.0	-0.0	-0.0	-0.0	0.0	0.0	-0.0	0.0	0.0	0.0	-0.0	0.0	0.0	-0.0	-0.0	0.0	-0.0	-0.0	-0.0	-0.0	-0.0	0.0	0.0	-0.0	0.0	-0.0	0.0	0.0	-0.0	0.0	-0.0	-0.0	0.0	-0.0009136080394633072	0.0	-0.0	-0.0	0.0	0.0	0.0	-9.530378916278838e-31	2.1144733721118035e-05	-1.5064175346530637e-05	-3.906439087565411e-32	-0.0	-0.0	1.2334660489102043e-05	0.0	0.0
cg06142122	5.14558041173529e-32	0.0	0.0	0.0	-0.0	-0.0	0.0	2.699922454626914e-05	-0.0	0.0	0.0	0.0009282723398779464	0.0	0.0	0.0	-0.0001180420857348752	0.00020573520268337258	0.0	0.0	-0.0	0.0	-0.0	0.0	0.0	0.0	0.0	-0.0	0.0	0.0	0.0	0.0	0.0	-0.0	0.0	0.0	-0.0	0.0	0.0	0.0	-0.0	0.0	0.0	-0.0	-0.0	0.0	-0.0	-0.0	-0.0	-0.0	-0.0	-0.0	-0.000942199161683162	-0.0	0.0	-0.0	-0.0	-0.0	-0.0	9.670944504983971e-30	-2.0322927261345986e-07	3.7765082335948506e-05	-1.3305617975467625e-32	0.0	-0.0	-0.0	0.0	-0.0
cg01328500	-1.0263369606594701e-31	-0.0	0.0	-0.0	-0.0	0.0	-0.0	-2.0012619951992405e-05	0.0	0.0	0.0	-0.0003684824423856638	0.0	0.0	0.0	-0.0	-4.7931215558240175e-05	-0.0	-0.0	0.0	0.0	-0.0	0.0	0.0	-0.0	-0.0	0.0	-0.0	-0.0	0.0	0.0	-0.0	-0.0	-0.0	0.0	0.0	0.0	0.0	0.0	0.0	-0.0	-0.0	0.0	-0.0	-0.0	0.0	-0.0	-0.0	0.0	0.0	0.0	0.0001960124924536204	0.0	0.0	0.0	-0.0	0.0	0.0	4.200811802296106e-30	3.6574596213244735e-05	2.050310434700758e-05	3.217912726445717e-32	-0.0	-0.0	0.0	-0.0	0.0
cg03700121	4.0255846274534426e-32	0.0	0.0	0.0	0.0	0.0	0.0	-9.283221619078656e-06	-0.0	-0.0	-0.0	-0.0005498172067358494	0.0	-0.0	-0.0	0.0	-0.0003116971899040693	-0.0	0.0	0.0	-0.0	-0.0	-0.0	-0.0	0.0	-0.0	-0.0	-0.0	0.0	0.0	0.0	0.0	-0.0	0.0	-0.0	-0.0	-0.0	0.0	-0.0	-0.0	0.0	0.0	0.0	-0.0	-0.0	0.0	-0.0	0.0	-0.0	-2.9538505332432675e-05	-0.0	0.0008641608651474176	0.0	0.0	-0.0	-0.0	0.0	-0.0	5.71994710094532e-30	-1.1740531232957837e-05	3.3873145725077864e-05	4.9038494450560944e-32	0.0	0.0	2.8621242224392464e-06	0.0	0.000553457868330274
cg00252934	-6.317518817385711e-32	-0.0	-0.0	-0.0	-0.0	0.0	0.0	-1.767097833548562e-05	0.0	0.0	-0.0	-0.000277852545728405	-0.0	-0.0	-0.0	-0.0	-7.969684787766141e-05	0.0	0.0	0.0	-0.0	-0.0	0.0	0.0	0.0	-0.0	0.0	-0.0	-0.0	-0.0	-0.0	0.0	0.0	0.0	0.0	0.0	0.0	-0.0	-0.0	0.0	0.0	-0.0	0.0	-0.0	-0.0	0.0	-0.0	0.0	-0.0	-0.0	-0.0	0.0005128722926915932	0.0	-0.0	0.0	0.0	-0.0	0.0	-2.7442000673089163e-31	5.7674743939543774e-05	-1.895864955361779e-05	1.2567024981398503e-32	-0.0	-0.0	1.591143476929072e-05	0.0	0.0
cg21089380	6.291015466998994e-32	0.0	0.0	-0.0	-0.0	0.0	0.0	3.433757307221687e-06	-0.0	0.0	0.0	-0.00013931716942889818	-6.063237297340882e-06	0.0	0.0	0.0	-0.00023125357445198002	0.0	-0.0	0.0	0.0	-0.0	-0.0	0.0	0.0	0.0	-0.0	-0.0	0.0	-0.0	0.0	0.0	0.0	0.0	0.0	0.0	-0.0	0.0	0.0	-0.0	0.0	-0.0	-0.0	0.0	-0.0	-0.0	0.0	-0.0	-0.0	-0.0	0.0	0.0002144282046566689	-0.0	-0.0	-0.0	-0.0	-1.0150914054842034e-05	-0.0	1.2886239841595414e-29	4.1075584232374314e-05	-1.0877298521515229e-05	1.6396991307904936e-32	-0.0	-0.0	-0.0	-0.0	-0.0
cg12201544	1.0444106667044884e-31	-0.0	0.0	0.0	-0.0	0.0	-0.006684706642715391	-1.8491982754897127e-05	0.0	-0.0	-0.0	-5.516580083653723e-05	-0.0	-0.0	0.0	-0.0	7.343077051506842e-05	-0.0	0.0	0.0	-0.0	-0.0	0.0	-0.0	-0.0	-0.0	0.0	0.0	-0.0	-0.0	-0.0	-0.0	0.0	0.0	0.0	0.0	-0.0	0.0	-0.0	0.0	-0.0	-0.0	-0.0	0.0	-0.0	-0.0	-0.0	-0.0	0.0	0.0	-0.00032733921997263153	-0.0001885577518850038	0.0	-0.0	0.0007419874642344756	0.0	-0.0	0.0	8.658455142306964e-30	6.359345585396485e-05	9.613863584113595e-07	-4.6264664413238653e-32	0.0	-0.0	1.9722892819946364e-05	-0.0	-0.0
rs4899554	-1.180632924508268e-32	-0.0	0.0	0.0	0.0	0.0	0.010704040299077608	1.335424440418833e-06	0.0	-0.0	-0.0	0.0002531413431396782	0.0	0.0	0.0	-0.0	-8.653938784379413e-05	0.0	-0.0	0.0	0.0	-0.0	0.0	0.0	-0.0	0.0	-0.0	-0.0	0.0	0.0	0.0	-0.0	-0.0	-0.0	-0.0	-0.0	-0.0	0.0	-0.0	-0.0	-0.0	0.0	-0.0	-0.0	-0.0	-0.0	0.0	-0.0	-0.0	-0.0	-0.0	-0.0001541553371496203	0.0	0.0	-0.0	-0.0	0.0	0.0	-2.1043822745163122e-30	-7.53472837720658e-05	-3.88371368635867e-05	8.328159013022545e-33	0.0	0.0	-0.0	0.0	-0.0
cg10080685	-1.1343775470359328e-31	-0.0	-0.0	0.0	-0.0	-0.0	0.0	6.23287732820194e-06	0.0	0.0	0.0	0.0014458025633325236	7.760944823627707e-06	0.0	0.0	-0.0	-9.159664808044845e-05	-0.0	0.0	-0.0	-0.0	-0.0	-0.0	-0.0	-0.0	0.0	-0.0	-0.0	0.0	0.0	-0.0	-0.0	-0.0	-0.0	-0.0	-0.0	-0.004927934266939272	0.0	-0.0	0.0	0.0	0.0	-9.601033449616138e-05	-0.0	-0.0	0.0	-0.0	0.0	0.0	0.0	-0.0	-0.00026977843193136256	0.0	-0.0	-0.0	0.0	0.0	-0.0	3.3136868827279575e-30	-0.00014462250840969337	-2.2934553162181826e-05	4.7791915702522744e-33	0.0	0.0	0.0	0.0	-0.0
cg12736473	7.931009069128314e-32	0.0	-0.0	-0.0	-0.0	-0.0	-0.0	-2.4350603360393012e-05	0.0	-0.0	-0.0	-0.0006220120353240816	-0.0	-0.0	-0.0	-0.0	-0.00016078297842673727	-0.0	0.0	0.0	0.0	0.0	-0.0	-0.0	-0.0	-0.0	0.0	-0.0	0.0	0.0	0.0	-0.0	-0.0	-0.0	0.0	-0.0	0.0	-0.0	0.0	0.0	-0.0	-0.0	1.6975377524901768e-05	-0.0	0.0	0.0	0.0	-0.0	0.0	0.0	0.0	-0.0006314973263469828	0.0	0.0	-0.0	-0.0	0.0	0.0	-1.4746308235066118e-30	8.412558155723894e-05	1.904851542089136e-05	-1.661204012880998e-32	0.0	-0.0	4.3406177922740285e-06	0.0	-0.0
cg22155914	1.774116252938419e-32	0.0	-0.0	0.00011523512923542983	-0.0	-0.0	0.0	-2.1200148639369063e-05	-0.0	0.0	0.0	0.0013345981392610118	0.0	0.0	0.0	-0.0	-7.106637640374875e-05	0.0	-0.0	-0.0	-0.0	-0.0	0.0	0.0	-0.0	-0.0	-0.0	0.0	0.0	0.0	0.0	0.0	0.0	0.0	0.0	0.0	-0.0	0.0	-0.0	-0.000105438559223677	0.0	0.0	-0.0	0.0	-0.0	0.0	0.0	-0.0	0.0	-0.0	-0.0005915713604879642	-3.7283962221994196e-05	0.0	0.0	-0.0	0.0	-0.0	0.0	4.030750862562577e-30	9.610882727225174e-06	5.3912593949414545e-06	-5.255828255130241e-33	-0.0	0.0	8.299107804400714e-06	0.0	0.0
cg07874646	6.811579763554897e-32	-0.0	0.0	0.0	0.0	-0.0	-0.015422251243365192	1.5135621912612393e-05	0.0	0.0	0.0	0.0005703657165826255	1.2539845323265579e-05	0.0	0.0	-0.0	0.00015596509309073815	0.0	-0.0	0.0	0.0	0.0	-0.0	-0.0	-0.0	0.0	0.0	0.0	-0.0	0.0	0.0	0.0	0.0	0.0	0.0	0.0	-0.0	-0.0	-0.0	0.0	-0.0	0.0	0.0	0.0	-0.0	-0.0	0.0	-0.0	0.0	2.5904765815858575e-05	-0.0	-1.924035774483129e-05	-0.0	-0.0	-0.0	0.0	0.0	-0.0	-5.3123199316756725e-30	4.828218962903465e-05	1.5551183549194084e-05	2.197269930658407e-32	-0.0	-0.0	-0.0	0.0	0.0
cg03354641	5.850927966537672e-32	-0.0	0.0	0.0	-0.0	-0.0	-0.0	-2.586463746987661e-07	-0.0	0.0	0.0	0.00021539633062561943	0.0	0.0	0.0	-0.0	-3.013127194107889e-05	-0.0	-0.0	-0.0	0.0	-0.0	0.0	0.0	0.0	-0.0	0.0	-0.0	-0.0	-0.0	0.0	0.0	0.0	0.0	0.0	0.0	-0.0	-0.0	0.0	0.0	0.0	0.0	0.0	-0.0	0.0	0.0	-0.0	0.0	0.0	0.0	0.0	-0.0001393547040533506	0.0	0.0	-0.0	0.0	0.0	0.0	2.479803116427659e-30	-0.00011475003600693751	3.7193087427833576e-05	1.0999211743164652e-32	-0.0	-0.0	0.0	0.0	0.0
cg12106976	3.9884634271085907e-32	0.0	0.0	0.0	0.0	-0.0	-0.0	8.140005469563552e-06	-0.0	-0.0	0.0	0.0005858395637499104	0.0	0.0	0.0	-0.0	-6.921017620211691e-05	0.0	-0.0	0.0	0.0	0.0	-0.0	-0.0	0.0	0.0	-0.0	-0.0	0.0	0.0	0.0	0.0	-0.0	0.0	0.0	0.0	0.0	0.0	0.0	-0.0	-0.0	0.0	0.0	0.0	0.0	-0.0	0.0	-0.0	-0.0	-0.0	-0.0	-0.0006010837988888249	-0.0	-0.0	0.0	0.0	-0.0	-0.0	5.3555825348630766e-30	-5.779348855848527e-06	-3.6780621441574802e-06	-3.0900748333728655e-32	0.0	0.0	0.0	-0.0	-0.0
cg13942103	-4.0386470403774974e-32	-0.0	0.0	-0.0	-0.0	0.0	0.0	-6.538846775578608e-06	-0.0	0.0	0.0	0.0005881810725005985	0.0	0.0	0.0	-0.0	-0.00011273622044927347	0.0	-0.0	-0.0	0.0	-0.0	0.0	0.0	-0.0	0.0	0.0	0.0	-0.0	-0.0	0.0	0.0	0.0	0.0	0.0	-0.0	-0.0	-0.0	-0.0	-0.0	0.0	-0.0	-0.0	-0.0	0.0	0.0	-0.0	0.0	0.0	0.0	0.0	0.0001569993350806832	-0.0	-0.0	-0.0	0.0	0.0	0.0	1.1068943123047005e-29	-4.2833607871377035e-05	-3.1687317956365246e-06	7.748483169143185e-33	-0.0	-0.0	0.0	0.0	-0.0
cg13450847	-5.7656156446808365e-33	0.0	0.0	0.0	0.0	0.0	-0.0	-7.234732097192306e-06	0.0	0.0	-0.0	-0.00042400623090150185	0.0	-0.0	-0.0	-0.0	0.0001324906879848066	-0.0	-0.0	0.0	-0.0	-0.0	-0.0	-0.0	0.0	-0.0	-0.0	-0.0	0.0	0.0	-0.0	-0.0	-0.0	0.0	0.0	0.0	0.0	0.0	0.0	0.0	0.0	0.0	-0.0	0.0	-0.0	0.0	-0.0	-0.0	-0.0	-0.0	-0.0	0.0007958326692579865	0.0	0.0	-0.0	0.0	-0.0	-0.0	-4.0779348074403575e-30	4.191049218270927e-06	3.478181957022053e-05	-1.4628663427523888e-32	0.0	-0.0	6.254133665389495e-06	0.0	0.0009876415192116795
cg05318849	7.761709814340821e-32	0.0	0.0	-0.0	0.0	0.0	-0.0	-4.8983019768882146e-06	0.0	-0.0	-0.0	-0.00013472916693800342	-0.0	0.0	0.0	-0.0	-1.8499718182174846e-05	-0.0	-0.0	0.0	0.0	0.0	-0.0	-0.0	0.0	0.0	-0.0	-0.0	0.0	-0.0	-0.0	-0.0	-0.0	-0.0	0.0	0.0	-0.0	0.0	0.0	0.0	-0.0	0.0	0.0	0.0	0.0	-0.0	0.0	-0.0	0.0	0.0	0.0	0.00025639304892826915	-0.0	-0.0	-0.0	-0.0	-0.0	0.0	5.6783253653485586e-30	-2.5756822198495043e-06	-3.4376494386321287e-06	-1.192940531758648e-32	0.0	0.0	-0.0	-0.0	-0.0
cg20234132	-4.6500768219289887e-32	0.0	-0.0	0.0	-0.0	0.0	-0.0	1.1683003988053633e-05	0.0	-0.0	-0.0	-0.0007364219254562202	-0.0	0.0	0.0	-0.0002083789000073301	0.0002716595074226147	0.0	-0.0	0.0	0.0	-0.0	0.0	0.0	0.0	0.0	-0.0	-0.0	-0.0	-0.0	0.0	0.0	-0.0	-0.0	0.0	0.0	0.0	0.0	0.0	0.0	0.0	0.0	0.0	0.0	0.0	-0.0	-0.0	0.0	0.0	-0.0	0.0	0.00013789689924298802	-0.0	-0.0	-0.0	0.0	0.0	0.0	1.826614325401745e-30	5.180004272032785e-05	1.0164748993382069e-05	-4.625396237277049e-32	0.0	-0.0	0.0	0.0	-0.0
cg06613419	7.64035847258473e-33	0.0	0.0	0.0	-0.0	-0.0	-0.0	-5.20311448873587e-05	0.0	-0.0	-0.0	0.000125596893462569	-0.0	-0.0	-0.0	-0.0	-0.00015260005520155006	-0.0	-0.0	0.0	-0.0	0.0	-0.0	-0.0	0.0	0.0	-0.0	0.0	-0.0	0.0	-0.0	0.0	-0.0	0.0	-0.0	0.0	-0.0	0.0	0.0	-0.0	-0.0	-0.0	-0.0	0.0	0.0	-0.0	0.0	0.0	0.0	0.0	0.0	-0.0002858033261549667	0.0	-0.0	-0.0	0.0	0.0	0.0	1.0469229334193943e-29	-5.2175185063991076e-05	-3.3835907387072784e-05	-1.01696161274025e-32	0.0	0.0	0.0	-0.0	-0.0002325765057155415
cg25356387	-6.981912412839778e-32	-0.0	0.0	0.0	-0.0	0.0	0.0	7.238830316399289e-06	-0.0	-0.0	-0.0	-0.000967900965338131	-3.4030302386074775e-05	0.0	0.0	-0.0	0.00016326437504287524	0.0	0.0	-0.0	0.0	-0.0	-0.0	-0.0	0.0	0.0	-0.0	-0.0	-0.0	0.0	-0.0	-0.0	0.0	-0.0	0.0	-0.0	-0.0	0.0	0.0	0.0	-0.0	-0.0	0.0	-0.0	0.0	-0.0	-0.0	-0.0	-0.0	-0.0	-0.0	0.0008829477246691686	0.0	0.0	0.0	-0.0	-0.0	0.0	2.3659599301333967e-30	-5.8013291934017516e-05	-2.4638150361345367e-05	6.6271969343106515e-34	-0.0	-0.0	-0.0	-0.0	-0.0
cg02358873	6.15057485307945e-32	0.0	0.0	-0.0	0.0	-0.0	-0.0009423705202938292	4.7523747631147845e-06	-0.0	-0.0	-0.0	-0.0012453512811965964	-0.0	-0.0	-0.0	-0.0	9.2090895467423e-05	0.0	-0.0	0.0	0.0	0.0	-0.0	-0.0	0.0	-0.0	-0.0	-0.0	0.0	0.0	-0.0	0.0	0.0	-0.0	-0.0	-0.0	0.0	0.0	0.0	-0.0	-0.0	0.0	-0.0	0.0	0.0	-0.0	-0.0	0.0	0.0	5.736431839723575e-06	-0.0	-0.0002455354923339876	0.0	-0.0	0.0	-0.0	-0.0	-0.0	1.0875690755784599e-29	2.1758101898104335e-05	-6.776014996562145e-06	-3.686714981513932e-32	0.0	0.0	-3.4062398614212373e-06	-0.0	0.0
cg00653615	1.0094621322521776e-31	-0.0	0.0	-0.0	-0.0	-0.0	-0.0	-6.6370182088490355e-06	-0.0	0.0	0.0	0.00010574322421336972	0.0	0.0	-0.0	-0.0	-3.5399934993918063e-06	0.0	0.0	-0.0	0.0	-0.0	-0.0	0.0	0.0	0.0	0.0	-0.0	-0.0	-0.0	0.0	-0.0	0.0	-0.0	-0.0	-0.0	0.0	-0.0	0.0	0.0	-0.0	0.0	-0.0	-0.0	0.0	0.0	-0.0	-0.0	-0.0	0.0	-0.0	-1.8794473640699896e-05	-0.0	0.0	-0.0	-0.0	0.0	0.0	-1.9741716273317855e-30	-0.0	-1.4577093705223502e-05	-9.858867745085254e-33	-0.0	0.0	-0.0	0.0	0.0
cg26580869	-5.004209859962586e-32	0.0	-0.0	-0.0	0.0	-0.0	0.0	1.665475103824854e-06	-0.0	0.0	0.0	0.0008842161528111151	0.0	0.0	0.0	0.0	-9.556888050101872e-06	0.0	0.0	0.0	-0.0	0.0	0.0	0.0	-0.0	-0.0	0.0	-0.0	-0.0	-0.0	0.0	0.0	0.0	0.0	-0.0	-0.0	-0.0	-0.0	-0.0	-0.0	-0.0	-0.0	0.0	-0.0	0.0	0.0	0.0	0.0	0.0	0.0	-0.0	0.00023548596034573502	-0.0	-0.0	-0.0	-0.0	0.0	-0.0	4.7619704594563623e-32	3.8155757357713215e-05	5.694272115440761e-06	9.598019829160889e-34	-0.0	0.0	-0.0	0.0	2.6585032307840025e-05
cg21689075	-9.896107563102632e-32	0.0	-0.0	-0.0	-0.0	-0.0	-0.0	-6.418729528977729e-06	0.0	0.0	-0.0	0.00012990642025147308	-0.0	0.0	0.0	0.0	0.0002319424077905092	-0.0	-0.0	-0.0	0.0	-0.0	0.0	0.0	0.0	0.0	0.0	-0.0	-0.0	-0.0	-0.0	-0.0	-0.0	-0.0	0.0	-0.0	-0.0	0.0	0.0	0.0	0.0	0.0	-0.0	0.0	0.0	-0.0	-0.0	-0.0	0.11869724478250554	8.044222253095094e-05	0.0001401471967165323	-9.311154722650258e-05	-0.0	0.0	0.0	0.0	0.0	-0.0	-5.3155715446048854e-30	-4.1158974896434476e-05	-2.258090261137288e-06	1.2555633615019046e-32	0.0	-0.0	-0.0	-0.0	-0.0
cg19613792	-6.965991152874593e-33	-0.0	0.0	0.0	-0.0	0.0	0.0	1.9126193232455775e-07	-0.0	0.0	0.0	0.0001699566589456945	-2.2702168087023145e-05	-0.0	-0.0	0.0	-0.00023795196987713192	-0.0	-0.0	0.0	-0.0	-0.0	-0.0	0.0	0.0	0.0	0.0	-0.0	0.0	-0.0	0.0	0.0	-0.0	0.0	-0.0	0.0	-0.0	-0.0	-0.0	-0.0	0.0	-0.0	0.0	-0.0	0.0	-0.0	0.0	0.0	0.0	-0.0	0.0	-0.00021932680091677178	-0.0	-0.0	-0.0	0.0	0.0	-0.0	7.716855461205121e-31	-5.442648580632741e-05	4.467812508803318e-06	6.125745891977303e-33	0.0	0.0	1.6089284194113915e-05	-0.0	-0.0
cg09009070	1.028273016336678e-31	-0.0	0.0	-0.0	0.0	0.0	-0.0	-2.2965477543361013e-05	0.0	-0.0	-0.0	-0.000999237988929292	-0.0	-0.0	-0.0	0.0	-0.00048588986277970454	-0.0	-0.0	0.0	0.0	0.0	0.0	0.0	-0.0	0.0	-0.0	-0.0	0.0	0.0	0.0008014418342868232	-0.0	-0.0	0.0	0.0	0.0	-0.0	0.0	-0.0	0.0	0.0	0.0	0.0	-0.0	0.0	0.0	-0.0	0.0	-0.0	-0.0	-0.0	-0.0011838584459144576	-0.0	-0.0	-0.0	0.0	0.0	-0.0	-5.2600631474454894e-30	-0.0001392594190036588	7.958291827421446e-06	-3.394572595597686e-32	0.0	-0.0	5.873806771850977e-06	-0.0	0.0
cg13488078	7.010865217571616e-32	0.0	0.0	0.0	0.0	-0.0	0.0	7.018115747210434e-06	-0.0	-0.0	-0.0	9.572391657583195e-05	-0.0	-0.0	0.0	-0.0	0.00015654781932112295	0.0	0.0	-0.0	-0.0	0.0	-0.0	-0.0	0.0	-0.0	-0.0	-0.0	0.0	0.0	-0.0	-0.0	-0.0	-0.0	-0.0	-0.0	0.0	0.0	0.0	0.0	-0.0	0.0	0.0	0.0	0.0	-0.0	0.0	-0.0	-0.0	-0.0	-0.0	-0.00044739666340510263	-0.0	-0.0	0.0	-0.0	-0.0	-0.0	3.7505518810284675e-30	-2.032126789622466e-05	-2.338357929270499e-05	-3.542951413198443e-33	0.0	0.0	-0.0	-0.0	-0.0
cg16768908	1.1381792505253362e-32	0.0	0.0	-0.0	-0.0	0.0	0.0	-3.3476033484968856e-05	0.0	-0.0	-0.0	-0.0015169796298656428	-0.0	-0.0	-0.0	0.0	1.670290147742461e-05	0.0	0.0	-0.0	-0.0	-0.0	-0.0	-0.0	0.0	-0.0	-0.0	-0.0	0.0	0.0	-0.0	-0.0	-0.0	-0.0	-0.0	-0.0	0.0	-0.0	-0.0	-0.0	-0.0	-0.0	-0.0	0.0	0.0	0.0	-0.0	0.0	-0.031562054511510715	-2.208989805109608e-05	-0.0003076891798998658	-0.00018711641477178897	-0.0	-0.0	-0.0	0.0	-0.0	-0.0	-1.751037985973754e-30	-1.3500259980955098e-06	3.0044998487164633e-06	-3.98319610857133e-33	-0.0	0.0	-2.4735267701615275e-06	-0.0	-0.0
cg04131792	2.57842882332346e-32	0.0	0.0	-0.0	-0.0	0.0	0.0	-5.034574185977212e-05	0.0	-0.0	-0.0	-0.00011211544662862611	0.0	-0.0	0.0	0.0	-0.00039722754084000646	0.0	0.0	0.0	-0.0	-0.0	0.0	-0.0	-0.0	-0.0	-0.0	-0.0	0.0	0.0	-0.0	-0.0	0.0	0.0	0.0	0.0	0.0	0.0	-0.0	-0.0	0.0	-0.0	-0.0	-0.0	0.0	0.0	0.0	-0.0	-0.0	-0.0	0.0	-0.00048015429416118933	0.0	-0.0	-0.0	-0.0	0.0	0.0	-8.112166886753355e-30	-0.0	1.5207638873337498e-05	2.195249485058422e-33	0.0	0.0	1.331606410015496e-05	0.0	-0.0001256607549778532
cg01761524	-2.810095344523816e-34	0.0	0.0	0.0	-0.0	0.0	-0.0	-1.5757478214991805e-05	-0.0	-0.0	-0.0	-0.0007272931374696876	-0.0	-0.0	0.0	0.0	-3.312833671079443e-05	0.0	0.0	0.0	0.0	-0.0	-0.0	-0.0	-0.0	0.0	0.0	-0.0	-0.0	-0.0	0.0	-0.0	-0.0	0.0	0.0	0.0	0.0	-0.0	0.0	-0.0	0.0	-0.0	-0.0	-0.0	-0.0	0.0	-0.0	-0.0	-0.0	-0.0	-0.0	0.00022262564270445823	0.0	0.0	0.0	-0.0	-0.0	0.0	3.7907709128441375e-31	0.00015982119651526696	-1.2176022202618558e-05	-8.225154794164022e-33	-0.0	-0.0	1.184462023343381e-05	-0.0	0.0
cg12371924	4.7759969293804114e-32	-0.0	0.0	0.0	-0.0	-0.0	-0.0	-3.575756115660154e-05	0.0	-0.0	-0.0	-0.00013549777223734205	-0.0	0.0	0.0	-0.0	6.55285439602463e-05	0.0	0.0	-0.0	0.0	-0.0	-0.0	-0.0	-0.0	-0.0	0.0	-0.0	0.0	0.0	0.0	-0.0	-0.0	-0.0	-0.0	-0.0	0.0	0.0	0.0	-0.0	-0.0	0.0	-0.0	0.0	0.0	0.0	0.0	-0.0	0.0	0.0	-0.0	-0.0006845930369404539	-0.0	0.0	-0.0	0.0	0.0	-0.0	2.1158082883964844e-30	-6.829177726461793e-05	2.116863916276228e-05	-1.527018604757674e-32	0.0	-0.0	-0.0	-0.0	-0.0
cg05923895	6.108446187852874e-33	0.0	-0.0	0.0	-0.0	-0.0	0.0	-7.820534037359352e-06	0.0	-0.0	-0.0	-0.0008446257628570565	-0.0	-0.0	0.0	-0.0	0.00022686570201030585	-0.0	-0.0	-0.0	0.0	-0.0	-0.0	-0.0	-0.0	-0.0	-0.0	-0.0	0.0	0.0	0.0	-0.0	-0.0	-0.0	-0.0	0.0	-0.0	0.0	0.0	0.0	0.0	0.0	0.0	0.0	0.0	-0.0	-0.0	0.0	0.0	0.0	-0.0	-0.00024515730823539085	-0.0	-0.0	-0.0	0.0	0.0	-0.0	1.0642243157785993e-30	-0.00012154701163740737	6.458823382709323e-06	2.3565442033442824e-33	0.0	0.0	-0.0	0.0	-0.0004488648968627135
cg11314588	-3.107246620069854e-32	0.0	-0.0	0.0	-0.0	0.0	-0.0	-1.0327128207432163e-05	-0.0	-0.0	-0.0	-0.0013381240372853764	-0.0	-0.0	-0.0	0.0	-0.0001616579012401532	-0.0	0.0	-0.0	0.0	-0.0	-0.0	-0.0	0.0	-0.0	-0.0	0.0	-0.0	0.0	-0.0	0.0	0.0	-0.0	0.0	0.0	-0.0	0.0	0.0	-0.0	0.0	0.0	0.0	-0.0	0.0	0.0	0.0	0.0	0.0	0.0	-0.0001245022091587906	-0.0006097469813189705	-0.0	0.0	-0.0	0.0	-0.0	-0.0	-6.393717918940972e-30	-8.728757051674006e-05	1.063975684751299e-06	-1.0737934496878317e-32	-0.0	0.0	-0.0	-0.0	-0.0
cg07083272	-6.70426385320805e-32	0.0	0.0	-0.0	0.0	-0.0	-0.0	2.6002427600165165e-06	0.0	0.0	0.0	0.0007932622379915683	0.0	0.0	0.0	0.0	-8.927319930207019e-05	0.0	-0.0	0.0	0.0	-0.0	-0.0	0.0	0.0	0.0	-0.0	0.0	0.0	-0.0	0.0	0.0	-0.0	0.0	0.0	0.0	-0.0	0.0	0.0	-0.0	0.0	0.0	-0.0	0.0	0.0	-0.0	0.0	-0.0	-0.0	-0.0	-0.0	3.185867883346111e-05	0.0	-0.0	-0.0	-0.0	-0.0	0.0	-3.0661273197049245e-30	6.0283868881042e-05	2.4362940358257647e-06	4.351853039722667e-33	0.0	0.0	3.2958461282641886e-06	0.0	0.0
cg15738857	1.6383395511285927e-32	-0.0	-0.0	0.0	0.0	-0.0	0.0	2.8971317946891516e-05	-0.0	0.0	0.0	0.000429364395149099	4.8537734740530434e-05	0.0	0.0	-0.0	-0.000244583068805194	0.0	-0.0	-0.0	0.0	-0.0	0.0	0.0	-0.0	0.0	0.0	0.0	-0.0	-0.0	0.0	-0.0	-0.0	-0.0	-0.0	-0.0	-0.0	0.0	0.0	0.0	0.0	0.0	0.0	0.0	0.0	-0.0	-0.0	0.0	0.0	0.0	0.0	-0.00013124372494078488	-0.0	-0.0	0.0	-0.0	0.0	-0.0	1.367397158180802e-30	-4.7339928286542e-05	-8.659215173538736e-06	-2.5102163699206483e-33	-0.0	-0.0	-0.0	0.0	0.0
cg13509751	-6.490872977193411e-32	-0.0	0.0	0.0	0.0	-0.0	0.0	6.343139171331156e-06	0.0	-0.0	-0.0	-0.000284986519313	0.0	-0.0	0.0	-0.0	-0.00026060116723974875	-0.0	-0.0	0.0	0.0	0.0	-0.0	-0.0	-0.0	-0.0	0.0	-0.0	0.0	0.0	0.0	-0.0	-0.0	0.0	-0.0	0.0	-0.0	-0.0	-0.0	0.0	-0.0	-0.0	-0.0	-0.0	0.0	0.0	-0.0	-0.0	0.0	0.0	0.0	-0.0005000979585694133	-0.0	0.0	-0.0	0.0	-0.0	0.0	8.067606797728012e-30	-2.874410443317204e-05	-7.016355347906836e-06	4.882905721237873e-32	0.0	-0.0	1.8914437881553728e-06	-0.0	-0.0
cg04293877	-7.819177144420015e-32	0.0	-0.0	-0.0	-0.0	0.0	-0.0	-2.492625187473622e-05	-0.0	-0.0	-0.0	-0.0007832531657078218	-0.0	-0.21400078460613703	-0.0	0.0	-6.388586814028011e-05	0.0	-0.0	0.0	0.0	0.0	-0.0	0.0	0.0	0.0	0.0	0.0	-0.0	-0.0	-0.0	-0.0	0.0	0.0	0.0	0.0	0.0	-0.0	0.0	0.0	0.0	0.0	0.0	0.0	-0.0	0.0	0.0	0.0	0.0	0.0	0.0	-0.0002933020410404709	0.0	0.0	-0.0	0.0	-0.0	-0.0	-4.49072933915056e-30	-3.9455824639462484e-05	1.2515474341588406e-05	-6.524757163946682e-33	-0.0	-0.0	-0.0	-0.0	-0.0
cg06974428	-6.522240522989548e-32	-0.0	0.0	-0.0	-0.0	-0.0	-0.0	-1.2017808798188693e-05	-0.0	-0.0	-0.0	-0.00024111315537716818	0.0	-0.0	-0.0	-0.0	1.4414830936045995e-05	-0.0	-0.0	0.0	0.0	0.0	-0.0	-0.0	0.0	-0.0	0.0	-0.0	-0.0	-0.0	-0.0	0.0	0.0	0.0	0.0	0.0	-0.0	-0.0	-0.0	0.0	-0.0	-0.0	-0.0	-0.0	-0.0	0.0	0.0	0.0	0.0	0.0	0.0	-0.0006023301696540847	0.0	0.0	0.0	0.0	0.0	0.0	-8.274718620017581e-31	-2.852597307406047e-05	8.217065469568526e-07	-1.874455035837252e-32	-0.0	0.0	5.4698697777481985e-06	0.0	0.0
cg03022050	-5.27535104403204e-32	0.0	0.0	0.0	0.0	0.0	-0.0	-2.1917304602347743e-05	-0.0	-0.0	-0.0	-3.135637349975452e-05	-0.0	-0.0	-0.0	-0.0	0.0	-0.0	0.0	0.0	-0.0	0.0	-0.0	-0.0	0.0	0.0	0.0	0.0	-0.0	0.0	-0.0	-0.0	-0.0	0.0	-0.0	0.0	-0.0	-0.0	0.0	-0.0	0.0	0.0	0.0	0.0	0.0	0.0	-0.0	0.0	0.0	0.0	-0.0	0.00018824968369960795	0.0	-0.0	-0.0	-0.0	-0.0	0.0	9.138413013482406e-31	-1.4571775832401922e-05	-1.4996133484328976e-05	3.4544266814069853e-32	0.0	0.0	9.099392656347783e-06	-0.0	-0.00010386308559559531
cg18243542	-6.455595447531269e-32	0.0	-0.0	-0.0	0.0	0.0	-0.0	1.5083572403568586e-05	-0.0	0.0	0.0	-0.00034564836229328483	-0.0	-0.0	0.0	-0.0	0.00015560539907469336	0.0	-0.0	0.0	-0.0	0.0	-0.0	-0.0	0.0	0.0	0.0	-0.0	-0.0	-0.0	-0.0	0.0	0.0	0.0	0.0	0.0	-0.0	0.0	0.0	-0.0	0.0	-0.0	0.0	0.0	0.0	-0.0	-0.0	0.0	0.0	0.0	0.0	0.00038200678198599554	0.0	0.0	-0.0	-0.0	0.0	0.0	-4.491460022975539e-30	5.5778399651757116e-05	3.2253682984051304e-06	1.3328310566572224e-32	0.0	-0.0	8.523342447036442e-06	0.0	0.0
cg09752402	-6.643798524223062e-32	0.0	0.0	0.00011823040035158855	-0.0	0.0	-0.0	1.3155719847331086e-05	-0.0	-0.0	-0.0	-0.0009363651633902089	-0.0	0.0	0.0	0.0	0.00018944997918723768	-0.0	0.0	-0.0	-0.0	0.0	-0.0	0.0	0.0	0.0	-0.0	0.0	-0.0	0.0	-0.0	0.0	-0.0	-0.0	0.0	-0.0	0.0	0.0	-0.0	0.0	0.0	0.0	0.0	-0.0	0.0	0.0	-0.0	0.0	0.0	0.0	0.0	8.536833404326478e-05	-0.0	-0.0	-0.0	0.0	0.0	-0.0	-9.033060536302366e-30	-5.50730751046253e-05	-1.1579591650076332e-05	-1.4504296888173104e-32	-0.0	0.0	-2.5023100460985364e-07	-0.0	-0.0004270661509805829
cg06602037	7.73187236787412e-32	-0.0	-0.0	-0.0	-0.0	-0.0	-0.0	-3.46077348060942e-05	0.0	-0.0	-0.0	-0.0010353061007656217	-4.631389730220067e-05	-0.0	-0.0	-0.0	-0.0001037138813129229	-0.0	-0.0	-0.0	-0.0	-0.0	0.0	0.0	0.0	0.0	-0.0	0.0	0.0	-0.0	0.0	0.0	0.0	0.0	0.0	0.0	-0.0	0.0	0.0	-0.0	0.0	-0.0	-0.0	0.0	0.0	-0.0	0.0	-0.0	-0.0	-0.0	-0.0	-0.00019727205074435562	0.0	-0.0	0.0	0.0	-0.0	-0.0	1.1145830457825038e-29	9.387192010983901e-05	-6.156006364688652e-07	-4.99520581033363e-32	0.0	-0.0	0.0	-0.0	-0.002142651203378327
cg09871079	5.270059188928468e-32	-0.0	-0.0	0.0	0.0	-0.0	-0.0	-6.487529195181088e-06	-0.0	-0.0	-0.0	0.0007909544382510239	0.0	-0.0	-0.0	0.0	0.00034449501046094206	-0.0	0.0	-0.0	0.0	0.0	-0.0	-0.0	-0.0	0.0	-0.0	0.0	0.0	0.0	-0.0	-0.0	-0.0	0.0	0.0	0.0	-0.0	-0.0	-0.0	0.0	0.0	-0.0	-0.0	-0.0	-0.0	0.0	0.0	-0.0	0.0	0.0	-0.0	0.0003971600849148353	0.0	-0.0	0.0	0.0	-0.0	0.0	-1.6769894841512108e-30	-0.00010716916760773284	-1.9881555690865364e-05	-5.745115172004397e-33	-0.0	0.0	7.877727615965239e-06	-0.0	-0.0
cg16949829	-7.31483201678482e-32	0.0	0.0	-0.0	-0.0	0.0	0.0	-9.760533549596424e-07	0.0	0.0	-0.0	-0.00016501942559111002	-0.0	0.0	0.0	-0.0	-0.0002292785602497692	-0.0	-0.0	0.0	0.0	-0.0	-0.0	0.0	0.0	-0.0	0.0	-0.0	-0.0	-0.0	0.0	0.0	0.0	0.0	0.0	0.0	0.0	-0.0	-0.0	0.0	0.0	-0.0	0.0	-0.0	0.0	-0.0	0.0	-0.0	0.0	0.0	-0.0	0.00036558011925397676	0.0	0.0	0.0	0.0	0.0	0.0	-5.446183419785794e-30	7.563321343977695e-05	-5.314733008260075e-07	2.368436787450063e-32	0.0	-0.0	3.0356281003616433e-06	0.0	0.0
cg19592003	1.244146019277099e-31	0.0	-0.0	0.0	-0.0	0.0	-0.0	-2.3923322401381136e-05	-0.0	-0.0	-0.0	-2.0667533851215435e-05	-0.0	0.0	-0.0	0.0	-0.00015213923709051996	0.0	-0.0	0.0	-0.0	-0.0	0.0	0.0	0.0	-0.0	-0.0	-0.0	0.0	-0.0	-0.0	-0.0	-0.0	0.0	0.0	0.0	0.0	0.0	-0.0	-6.356216093934193e-06	0.0	0.0	-0.0	0.0	-0.0	0.0	-0.0	-0.0	-0.5564875192954937	-7.081402518151859e-05	0.0	5.689225852411324e-05	0.0	0.0	-0.0	-0.0	-0.0	0.0	-2.249183621735778e-30	0.00013637254177079633	7.274131154751383e-06	5.907509269543072e-33	-0.0	-0.0	0.0	-0.0	0.0
cg16971332	-3.1338871847866527e-34	0.0	-0.0	0.0001697108431683702	0.0	0.0	0.0	3.398316255071995e-05	-0.0	0.0	0.0	0.0011066685816106914	1.8478741153951886e-05	-0.0	0.0	0.0	-0.0002248239503913015	0.0	0.0	0.0	0.0	-0.0	-0.0	-0.0	-0.0	0.0	-0.0	0.0	-0.0	-0.0	-0.0	-0.0	0.0	0.0	-0.0	0.0	-0.0	0.0	-0.0	-0.0	0.0	0.0	-0.0	-0.0	-0.0	0.0	0.0	0.0	0.0	0.0	0.0	-0.00022824166181969948	-0.0	0.0	-0.0	0.0	-0.0	-0.0	3.5210340631613353e-31	0.00011501568533549274	-2.2510833537897303e-06	2.83739160216182e-32	-0.0	-0.0	0.0	0.0	-0.0
cg08415417	-1.782927070782169e-32	-0.0	0.0	-0.0	0.0	0.0	-0.0	1.4202728856002723e-06	-0.0	-0.0	-0.0	-0.0006744746332554507	-0.0	-0.0	-0.0	0.0	3.0788226740680706e-05	-0.0	0.0	-0.0	-0.0	0.0	0.0	0.0	0.0	0.0	0.0	0.0	-0.0	-0.0	-0.0	-0.0	-0.0	-0.0	0.0	-0.0	-0.0	0.0	0.0	0.0	-0.0	-0.0	0.0	0.0	-0.0	0.0	-0.0	0.0	0.0	2.1595780746596774e-05	0.0	-0.00022466129871680964	-0.0	-0.0	-0.0	0.0	0.0	-0.0	-2.4727672366076918e-30	6.616512326498002e-05	1.4546733819028613e-05	6.1173514235834705e-33	-0.0	0.0	2.681655059452295e-06	-0.0	-0.0010454841222811322
cg16196175	3.300185066051904e-32	-0.0	-0.0	0.0	0.0	-0.0	0.0	3.5517830583142444e-05	-0.0	-0.0	-0.0	0.000417902313914374	-0.0	0.0	0.0	-0.0	0.00042431648467299764	0.0	0.0	-0.0	0.0	0.0	-0.0	0.0	-0.0	0.0	-0.0	0.0	0.0	0.0	-0.0	-0.0	-0.0	-0.0	-0.0	-0.0	-0.0	0.0	0.0	0.0	-0.0	0.0	0.0	0.0	0.0	-0.0	0.0	-0.0	-0.0	0.0	-0.0	-0.0009013962266153076	0.0	-0.0	0.0	-0.0	-0.0	0.0	4.682246696836995e-31	-5.897016388562518e-05	-3.3492505297226096e-05	4.722192967386373e-33	-0.0	-0.0	-1.0351225671224375e-05	0.0	-0.0011931335220534323
cg01283141	-9.247766378266204e-32	-0.0	0.0	-0.0	-0.0	0.0	-0.0	-4.39959012236511e-05	0.0	-0.0	-0.0	-0.0009981024154913016	-0.0	-0.0	0.0	-0.0	-0.00013084459028850373	0.0	-0.0	0.0	0.0	-0.0	0.0	0.0	0.0	-0.0	0.0	-0.0	-0.0	0.0	0.0	0.0	-0.0	0.0	-0.0	-0.0	-0.0	-0.0	-0.0	-0.0	0.0	0.0	0.0	-0.0	0.0	-0.0	-0.0	0.0	0.0	1.199989626492357e-05	0.0	-0.00025303343792271263	-0.0	-0.0	0.0	0.0	0.0	0.0	1.4152890413206046e-29	6.711255986535677e-05	-5.6030007823858295e-06	-6.468361575690375e-33	0.0	-0.0	0.0	0.0	0.0002549814384818058
cg18613624	1.6081338069659425e-32	-0.0	0.0	-0.0	-0.0	0.0	0.0	-2.9464900588068795e-05	0.0	0.0	-0.0	0.00034240646239569125	0.0	-0.0	-0.0	-0.0	2.7565414124014538e-05	-0.0	-0.0	0.0	-0.0	-0.0	0.0	0.0	-0.0	-0.0	-0.0	-0.0	0.0	0.0	0.0	-0.0	-0.0	0.0	-0.0	0.0	-0.0	0.0	-0.0	-0.0	0.0	-0.0	0.0	-0.0	0.0	0.0	0.0	0.0	-0.0	0.0	0.0	0.0004075721792635068	-0.0	-0.0	0.0	-0.0	-0.0	0.0	4.124781298467122e-30	0.00010449704734655497	-2.617604231076098e-05	4.724432828967914e-33	-0.0	-0.0	0.0	-0.0	7.836127930728431e-05
cg08639339	8.069413161701174e-33	-0.0	2.366999893180659e-05	0.0	0.0	-0.0	0.0	2.751714026632602e-06	-0.0	0.0	0.0	0.00025393850755871234	0.0	-0.0	-0.0	-0.0	-9.558556136581465e-05	0.0	-0.0	-0.0	-0.0	0.0	0.0	0.0	0.0	0.0	0.0	0.0	-0.0	-0.0	-0.0	-0.0	-0.0	-0.0	-0.0	-0.0	-0.0	0.0	0.0	0.0	-0.0	-0.0	-0.0	0.0	0.0	-0.0	0.0	-0.0	0.0	0.0	0.0	0.000540636465275171	-0.0	-0.0	0.0	-0.0	0.0	0.0	1.5992777719619274e-29	-7.169922149862968e-05	2.6810958932778824e-05	-1.995661921557544e-33	0.0	0.0	-0.0	0.0	-0.0
cg12647251	6.580406214532232e-32	0.0	-0.0	-0.0	-0.0	-0.0	0.0	-2.6179834562073323e-05	-0.0	0.0	0.0	0.0010249226017283485	0.0	0.0	0.0	0.0	0.0	0.0	-0.0	-0.0	-0.0	-0.0	-0.0	0.0	0.0	-0.0	0.0	-0.0	-0.0	-0.0	-0.0	0.0	-0.0	0.0	-0.0	0.0	0.0	-0.0	-0.0	-0.0	-0.0	0.0	-0.0	-0.0	-0.0	0.0	0.0	0.0	-0.0	-2.168063154186687e-06	-0.0	-5.8493437126002635e-05	0.0	0.0	-0.0	-0.0	0.0	-0.0	-1.4658687016420149e-29	5.6040144235262553e-05	-3.5827805129547065e-05	-2.2788187874352963e-32	-0.003914235275434845	0.0	-5.6415107309863706e-06	0.0	0.0010180664796083352
ch.15.101422121R	5.929176353267004e-32	0.0	0.0	0.0	0.0	0.0	-0.0	3.644739108886511e-05	-0.0	-0.0	-0.0	-0.00040012588293423834	-0.0	-0.0	-0.0	0.0	0.00019527476942796237	-0.0	-0.0	0.0	-0.0	0.0	-0.0	-0.0	0.0	0.0	0.0	-0.0	-0.0	-0.0	0.0	-0.0	0.0	-0.0	-0.0	-0.0	0.0	-0.0	-0.0	0.0	-0.0	-0.0	0.0	0.0	-0.0	-0.0	0.0	-0.0	0.0	2.6739572844331665e-06	-0.0	0.0005277537177172995	-0.0	-0.0	0.0	-0.0	-0.0	-0.0	-2.873439338007524e-30	-2.3014199219433993e-05	6.141852801721399e-06	1.1816163284712432e-32	0.0	0.0	-5.859191399226631e-06	-0.0	0.0
cg14830936	-6.509985445641863e-33	0.0	-0.0	-0.0	0.0	0.0	0.0	4.518680319248602e-06	-0.0	0.0	0.0	0.0003745113723493884	0.0	-0.0	-0.0	0.0	-0.00012693972694865664	0.0	-0.0	0.0	-0.0	-0.0	-0.0	-0.0	-0.0	-0.0	-0.0	-0.0	-0.0	-0.0	0.0	0.0	-0.0	-0.0	0.0	0.0	0.0	0.0	0.0	0.0	0.0	-0.0	0.0	0.0	-0.0	-0.0	-0.0	0.0	-0.0	-0.0	0.0	0.0004948894090085457	0.0	-0.0	-0.0	0.0	0.0	-0.0	-8.859361119209631e-30	4.591121203008592e-06	1.7588475212619169e-06	6.807236920631215e-32	-0.0	-0.0	-1.2023857363342786e-05	-0.0	0.0002543308237623155
cg14065112	2.7522600380869865e-32	-0.0	-0.0	-0.0	0.0	0.0	-0.0	-3.61101540552986e-06	0.0	0.0	0.0	-0.00017002237293005577	0.0	-0.0	0.0	0.0	-0.00016789910865997498	-0.0	-0.0	0.0	-0.0	0.0	0.0	0.0	-0.0	-0.0	0.0	-0.0	-0.0	0.0	0.0	0.0	0.0	0.0	0.0	0.0	0.0	0.0	0.0	0.0	0.0	-0.0	0.0	-0.0	-0.0	0.0	-0.0	-0.0	0.0	0.0	0.0	0.0006408537970247845	0.0	-0.0	0.0	0.0	0.0	0.0	-1.4529950425139418e-30	8.965159341612056e-05	1.4235303818037112e-06	3.986789855288758e-32	-0.0	-0.0	4.423947480530263e-06	0.0	0.0
cg17464482	-6.934565479966487e-32	-0.0	-0.0	-0.0	-0.0	0.0	-0.0	-1.1527410141307022e-05	-0.0	-0.0	-0.0	-0.0003403269379368496	-0.0	0.0	-0.0	0.0	-3.476672678505713e-05	0.0	-0.0	0.0	-0.0	0.0	0.0	0.0	-0.0	0.0	0.0	0.0	-0.0	-0.0	0.0	0.0	0.0	-0.0	-0.0	0.0	0.0	0.0	0.0	0.0	0.0	0.0	0.0	-0.0	0.0	0.0	0.0	-0.0	0.0	0.0	0.0	2.6482590662408346e-05	0.0	-0.0	0.0	-0.0	0.0	0.0	-2.725370314612835e-30	-6.648465069585475e-08	-2.22658525570802e-05	-2.0837241672551618e-32	-0.0	0.0	4.398477887569359e-06	0.0	-0.0
cg06385584	-1.4412807633889757e-31	-0.0	-0.0	0.0	-0.0	-0.0	0.0	2.6851478703227375e-06	-0.0	0.0	0.0	0.0009202040587475737	0.0	-0.0	-0.0	-0.0	0.0002637907192067842	-0.0	0.00904123058156592	-0.0	-0.0	-0.0	0.0	0.0	-0.0	0.0	-0.0	0.0	0.0	0.0	0.0	-0.0	0.0	-0.0	-0.0	0.0	0.0	0.0	0.0	-0.0	0.0	-0.0	0.0	-0.0	0.0	-0.0	0.0	0.0	-0.0	-0.0	-0.0	-0.0004479567716241358	0.0	0.0	0.0	-0.0	-0.0	0.0	-3.4979377939653465e-30	-5.3556364869197656e-06	-3.9282460609435184e-05	-5.009629449285239e-32	-0.0	0.0	0.0	0.0	-0.0004544194458969449
cg19236287	5.333229839916753e-34	-0.0	-0.0	-0.0	-0.0	0.0	0.0	-9.532115391008663e-06	-0.0	0.0	0.0	-0.00021761476806930454	0.0	0.0	-0.0	0.0	-0.00010462981201000526	-0.0	0.0	-0.0	-0.0	-0.0	0.0	0.0	-0.0	0.0	0.0	0.0	-0.0	-0.0	-0.0	0.0	0.0	-0.0	-0.0	-0.0	-0.0	-0.0	0.0	0.0	0.0	-0.0	0.0	-0.0	0.0	0.0	-0.0	0.0	-0.0	-0.0	-0.0	-0.00019087520576638464	-0.0	-0.0	-0.0	0.0	-0.0	-0.0	-4.828252855367296e-30	-2.9411618771461414e-05	-1.615847251323526e-05	-7.338821418729381e-33	-0.0	-0.0	-0.0	0.0	-0.0
cg12122116	2.206261519708917e-32	-0.0	-0.0	-0.0	-0.0	0.0	-0.0	-4.167624507519997e-05	-0.0	-0.0	-0.0	7.32237790796853e-05	0.0	0.0	0.0	0.0	-4.057091554807201e-06	-0.0	0.0	-0.0	0.0	-0.0	0.0	0.0	-0.0	0.0	0.0	0.0	-0.0	-0.0	0.0	-0.0	0.0	-0.0	-0.0	-0.0	0.0	0.0	0.0	0.0	0.0	-0.0	-0.0	-0.0	0.0	0.0	-0.0	0.0	0.0	0.0	0.0	-0.00012288709802382828	-0.0	-0.0	-0.0	0.0	0.0	-0.0	9.461208573125504e-31	-8.910911581562735e-06	-1.3627411152165077e-05	5.2492422607947044e-33	-0.0	-0.0	-2.313714319432656e-05	-0.0	-0.0
cg21212186	-8.965843186145547e-33	-0.0	-0.0	-0.0	0.0	0.0	0.0	1.2097419368170605e-05	0.0	0.0	0.0	0.0013829549375383298	0.0	0.0	0.0	0.0	0.00017587634106456114	-0.0	-0.0	0.0	-0.0	0.0	0.0	0.0	0.0	0.0	-0.0	0.0	0.0	0.0	0.0	-0.0	-0.6039820875242444	-0.0	-0.0	-0.0	0.0	0.0	-0.0	0.0	0.0	0.0	0.0	0.0	-0.0	-0.0	-0.0	0.0	0.0	-0.0	0.0	-0.00013942188189835947	-0.0	-0.0	-0.0	-0.0	-0.0	-0.0	-9.621175685667546e-30	-8.950528288915949e-05	-3.4789579903895535e-05	-5.1375720734197545e-33	0.0	0.0	-0.0	-0.0	-0.0
cg24156279	5.6130281624291315e-33	0.0	-0.0	-0.0	0.0	0.0	-0.0	-2.184834458048688e-05	-0.0	0.0	0.0	0.0004060948768766415	-0.0	-0.0	-0.0	0.0	-0.0003054265355223781	-0.0	-0.0	0.0	0.0	-0.0	0.0	0.0	-0.0	-0.0	0.0	0.0	-0.0	0.0	0.0	0.0	-0.0	0.0	-0.0	0.0	-0.0	-0.0	-0.0	-0.0	-0.0	-0.0	0.0	-0.0	0.0	-0.0	0.0	0.0	-0.0	-0.0	0.0	-0.0002579796345107488	-0.0	0.0	0.0	0.0	0.0	0.0	7.341397978744662e-30	-6.788083819552325e-05	-8.355931183160443e-06	-4.0447498054778836e-33	0.0	0.0	0.0	-0.0	0.0
cg18651757	5.093539392555289e-32	-0.0	-0.0	-0.0	-0.0	0.0	-0.0	1.0296152253938226e-05	-0.0	0.0	-0.0	-0.0006337061546427866	-0.0	-0.0	-0.0	0.0	-4.946832719905163e-06	0.0	-0.0	-0.0	-0.0	0.0	0.0	0.0	-0.0	0.0	0.0	0.0	-0.0	-0.0	-0.0	-0.0	0.0	-0.0	-0.0	-0.0	-0.0	-0.0	-0.0	0.0	0.0	0.0	0.0	-0.0	-0.0	0.0	0.0	0.0	0.0	0.0	0.0	-0.00011404514062470971	-0.0	-0.0	-0.0	-0.0	-0.0	-0.0	-2.6495180837151156e-30	-0.00014648245876618243	6.945656499657096e-06	-2.6021461320646634e-33	-0.0	0.0	-0.0	0.0	-0.0
cg09142262	-5.833031467476481e-33	-0.0	0.0	0.0	-0.0	0.0	0.0	8.30635892864674e-06	-0.0	-0.0	-0.0	-1.6776342226844458e-05	-0.0	0.0	0.0	-0.0	0.00013962455157018647	-0.0	0.0	-0.0	0.0	-0.0	0.0	0.0	-0.0	0.0	0.0	0.0	0.0	0.0	-0.0	0.0	-0.0	-0.0	-0.0	-0.0	-0.0	0.0	0.0	0.0	0.0	-0.0	-0.0	-0.0	0.0	0.0	-0.0	0.0	0.0	0.0	0.0	-0.0003038540396341894	-0.0	0.0	0.0	0.0	-0.0	-0.0	1.0142092223163341e-30	-0.00017638703283085757	-7.397251108506633e-06	-9.105514919361145e-33	-0.0	-0.0	-0.0	-0.0	-7.64777649401414e-05
cg19504135	-6.143213931623472e-32	0.0	0.0	-0.0	-0.0	-0.0	0.0	1.9525261566827734e-05	0.0	-0.0	-0.0	-0.00018203036055454517	-0.0	-0.0	-0.0	-0.0	-0.0002091151769862243	-0.0	0.0	-0.0	0.0	-0.0	-0.0	-0.0	-0.0	0.0	0.0	-0.0	0.0	0.0	0.0	0.0	-0.0	-0.0	-0.0	-0.0	0.0	0.0	0.0	0.0	-0.0	0.0	0.0	-0.0	0.0	0.0	0.0	-0.0	-0.0	0.0	-0.0	-0.0011692731758776106	-0.0	0.0	0.0	0.0	0.0	-0.0	-4.789551738546398e-31	-3.326289011458431e-05	3.5257950053033667e-06	-1.5696737631140038e-32	0.0	0.0	-0.0	-0.0	-0.0002623438312197831
cg25486571	-3.6625806423847884e-32	-0.0	-0.0	0.0	0.0	0.0	-0.0	1.839667426109889e-05	0.0	-0.0	-0.0	-0.00010469825427302568	-0.0	-0.0	0.0	0.0	6.1102148647227e-05	-0.0	-0.0	0.0	-0.0	0.0	0.0	-0.0	-0.0	0.0	0.0	-0.0	0.0	-0.0	-0.0	-0.0	-0.0	-0.0	-0.0	-0.0	-0.0	0.0	0.0	0.0	-0.0	-0.0	0.0	-0.0	0.0	0.0	-0.0	-0.0	0.0	-0.0	-0.0	5.3771257811859796e-05	0.0	-0.0	0.0	0.0	-0.0	-0.0	1.037560420657644e-30	8.977871788882516e-05	-3.8994682583846094e-05	1.0590424094257766e-32	0.0044393251341436546	-0.0	0.0	0.0	-0.0
cg17280741	-2.4621964513248572e-32	-0.0	0.0	-0.0	-0.0	0.0	-0.0	-5.911843976587951e-06	-0.0	0.0	0.0	-0.0005707282506607243	-0.0	0.0	0.0	0.0	-2.0136172720179706e-05	0.0	0.0	-0.0	0.0	-0.0	0.0	0.0	-0.0	0.0	0.0	0.0	-0.0	0.0	-0.0	0.0	0.0	0.0	-0.0	-0.0	0.0	0.0	0.0	-0.0	0.0	-0.0	0.0	-0.0	-0.0	0.0	0.0	0.0	-0.0	-0.0	0.0	-8.71412586439776e-05	0.0	0.0	-0.0	0.0	-0.0	0.0	6.1671551484206764e-30	4.5268027242029265e-05	-1.059858972261213e-05	1.4618761091048175e-32	-0.0	0.0	0.0	-0.0	-0.0
cg26125615	-6.934906480868315e-32	0.0	0.0	0.0	-0.0	-0.0	0.07319465409299883	-4.972656985750167e-06	0.0	0.0	0.0	0.0006087117704285135	-0.0	0.0	0.0	-0.0	-0.00019570144104021718	0.0	0.0	-0.0	0.0	-0.0	0.0	0.0	-0.0	0.0	-0.0	0.0	-0.0	-0.0	4.2655006971182214e-05	0.0	-0.0	-0.0	0.0	-0.0	-0.0	0.0	0.0	0.0	0.0	-0.0	-0.0	-0.0	0.0	-0.0	-0.0	0.0	0.0	-0.0	-0.0	-0.0001242317089294086	-0.0	-0.0	0.0	-0.0	-0.0	-0.0	3.4900130013939114e-30	-4.162904218492379e-05	-2.479904822764273e-05	-1.2818143960248415e-33	0.0	-0.0	-0.0	-0.0	0.0
cg01627035	6.217485435375894e-32	-0.0	-0.0	-0.0	0.0	0.0	0.0	1.0490085782226643e-05	-0.0	0.0	0.0	0.0004372675017973343	0.0	0.0	0.0	-0.0	-7.080644008081582e-05	-0.0	0.0	0.0	0.0	0.0	0.0	0.0	0.0	-0.0	0.0	0.0	0.0	-0.0	0.0	0.0	0.0	-0.0	0.0	0.0	-0.0	0.0	0.0	-0.0	0.0	-0.0	-0.0	-0.0	0.0	-0.0	0.0	-0.0	-0.0	-1.9877705530250826e-05	0.0	0.0005757998130420202	0.0	-0.0	0.0	-0.0	-0.0	0.0	8.624751075844542e-30	3.1022832277500785e-05	-6.442833819718884e-06	-3.685023554158863e-32	-0.0	-0.0	0.0	0.0	-0.0
cg17248924	-6.842657824804264e-33	-0.0	-0.0	-3.638298270106105e-05	0.0	0.0	-0.0	-3.641527778012252e-05	0.0	0.0	0.0	-0.00035638738182481943	-0.0	-0.0	-0.0	-0.0	0.00012300886667120545	0.0	0.0	0.0	-0.0	0.0	-0.0	-0.0	0.0	-0.0	-0.0	-0.0	-0.0	-0.0	0.0	0.0	0.0	-0.0	-0.0	0.0	0.0	0.0	-0.0	-0.0	-0.0	-0.0	-0.0	0.0	-0.0	0.0	-0.0	-0.0	0.0	0.0	-0.0	0.0001100277593361811	0.0	0.0	-0.0	0.0	0.0	0.0	-2.430105219339832e-30	0.00015188472422988505	-5.358894913224788e-06	-4.312362001673605e-32	0.0	0.0	5.281239755972553e-06	0.0	0.0
cg18342832	-1.3415829165533536e-31	0.0	-0.0	0.0	-0.0	-0.0	0.0	2.9351225679128055e-05	-0.0	-0.0	-0.0	-0.00012377738142678536	0.0	-0.0	-0.0	0.0	8.296415405018248e-05	0.0	-0.0	-0.0	-0.0	-0.0	-0.0	0.0	0.0	-0.0	-0.0	-0.0	0.0	-0.0	-0.00010158304725905399	0.0	-0.0	-0.0	-0.0	-0.0	-0.0	-0.0	0.0	-0.0	0.0	0.0	-0.0	-0.0	0.0	0.0	-0.0	-0.0	0.0	0.0	-0.0	-0.00010731671638772986	-0.0	-0.0	0.0	0.0	0.0	-0.0	-3.950129485919587e-30	-0.00016688839999440546	-2.2808283295014213e-05	1.724159618522348e-32	-0.0	0.0	-2.2456348412014114e-05	-0.0	-0.0
cg10211745	-4.8327019552270813e-32	0.0	-0.0	-0.0	-0.0	-0.0	0.0	-2.1256490600600988e-05	0.0	0.0	-0.0	-0.00041321255195786184	-3.183774947312958e-06	0.0	0.0	-0.0	0.00010062547201467735	-0.0	-0.0	-0.0	-0.0	-0.0	0.0	0.0	-0.0	-0.0	0.0	0.0	0.0	-0.0	-0.0	-0.0	-0.0	-0.0	-0.0	-0.0	0.0	0.0	0.0	-0.0	-0.0	-0.0	-0.0	0.0	-0.0	-0.0	-0.0	-0.0	-0.0	-0.0	-0.0	-0.0010593735850400814	-0.0	0.0	-0.0	0.0	0.0	0.0	-5.894122294965654e-30	-5.6113079074740716e-05	9.207242169591645e-06	-7.411700631076746e-32	-0.0	-0.0	-4.019299099840829e-06	0.0	0.0
cg14397982	3.460874104685828e-32	0.0	0.0	-0.0	0.0	-0.0	-0.0	5.945708572064907e-06	-0.0	-0.0	0.0	0.0004980080860486105	0.0	0.0	0.0	-0.0	0.00030094778300866347	0.0	0.0	-0.0	0.0	0.0	0.0	0.0	0.0	0.0	-0.0	-0.0	0.0	-0.0	-0.0	0.0	0.0	0.0	-0.0	-0.0	0.0	-0.0	0.0	-0.0	-0.0	-0.0	-0.0	-0.0	0.0	-0.0	0.0	0.0	-0.0	-0.0	-0.0	-0.0005248579095076094	-0.0	0.0	0.0	0.0	0.0	0.0	1.9606003890310595e-30	-9.785930700043189e-06	2.0095867467306716e-06	-1.7790760318517715e-32	-0.0	0.0	-1.3332235614411662e-05	0.0	-0.0
rs12413409	-1.5024600537645254e-31	-0.0	0.0	-0.0	0.0	-0.0	-0.0	-2.7830253001658272e-05	-0.0	-0.0	-0.0	0.000498994375873449	0.0	-0.0	0.0	-0.0	-5.9455044311002776e-05	-0.0	0.0	-0.0	-0.0	0.0	0.0	-0.0	0.0	0.0	-0.0	-0.0	0.0	-0.0	0.0	-0.0	0.0	-0.0	0.0	-0.0	0.0	-0.0	-0.0	0.0	-0.0	-0.0	0.0	0.0	0.0	-0.0	-0.0	-0.0	0.0	0.0	0.0	0.00036407320165397403	0.0	-0.0	0.0	-0.0	1.3391471738467316e-05	0.0	2.128901598319733e-30	-3.1396331601671796e-05	-3.2820411688906e-06	5.296746478609688e-32	-0.0	-0.0	7.81463248444373e-06	-0.0	-0.0
cg16694793	7.896580009804396e-34	0.0	0.0	0.0	-0.0	0.0	0.0	-1.9051401440268063e-05	-0.0	-0.0	-0.0	-0.0001970914136547459	-0.0	0.0	0.0	-0.0	-2.7069996744844615e-05	0.0	-0.0	0.0	-0.0	-0.0	0.0	0.0	-0.0	-0.0	0.0	-0.0	-0.0	-0.0	-0.0	-0.0	0.0	0.0	0.0	0.0	0.0	-0.0	-0.0	0.0	-0.0	-0.0	-0.0	-0.0	-0.0	0.0	-0.0	-0.0	-0.0	-0.0	0.0	-0.000686854722121914	0.0	-0.0	-0.0	-0.0	0.0	0.0	2.7721292811404027e-30	1.6284087702571874e-06	7.4170739309931095e-06	1.3139426503147455e-33	-0.0	-0.0	0.0	0.0	0.0
cg07847863	-2.168784754544408e-32	-0.0	0.0	-0.0	0.0	-0.0	0.0	-1.433786859979245e-05	0.0	-0.0	-0.0	-0.0004861268760413012	-0.0	-0.0	-0.0	0.0	0.0001226624487467461	-0.0	0.0	-0.0	0.0	0.0	-0.0	-0.0	0.0	-0.0	-0.0	-0.0	-0.0	0.0	-0.0	0.0	-0.0	-0.0	-0.0	-0.0	-0.0	0.0	-0.0	-0.0	-0.0	-0.0	-0.0	0.0	-0.0	0.0	0.0	0.0	0.0	0.0	0.0	-0.00037543738223874186	-0.0	-0.0	0.0	0.0	-0.0	-0.0	1.2069012081438154e-31	-7.950460391738176e-05	-8.694004846457669e-06	-1.9614477605148087e-32	-0.0	0.0	0.0	-0.0	-0.0
cg26059287	-1.673573349952086e-33	0.0	-0.0	-0.0	0.0	0.0	-0.0	-5.3846830709466085e-06	-0.0	-0.0	-0.0	-0.0014230403997921742	-4.806653060706709e-05	-0.0	-0.0	-0.0	-0.00013205999110363099	-0.0	-0.0	0.0	-0.0	0.0	-0.0	-0.0	0.0	0.0	-0.0	-0.0	0.0	-0.0	0.0	-0.0	-0.0	-0.0	-0.0	-0.0	0.0	0.0	-0.0	-0.0	0.0	0.0	-0.0	0.0	0.0	-0.0	-0.0	0.0	-0.0	-0.0	-0.0	-0.0005931325268125691	0.0	-0.0	-0.0	-0.0	0.0	0.0	2.603250069102989e-30	8.909957733210712e-05	1.3447461538602797e-05	7.905674025285477e-33	-0.0	-0.0	9.143464456610472e-06	-0.0	0.0
cg14680069	8.305378506192413e-32	-0.0	-0.0	0.0	-0.0	0.0	0.0	1.1529595349031905e-05	0.0	0.0	0.0	0.0008955754435804002	0.0	0.0	0.0	0.0	0.0003470450936522999	-0.0	-0.0	0.0	-0.0	-0.0	0.0	0.0	-0.0	0.0	0.0	0.0	-0.0	-0.0	-0.0	-0.0	0.0	-0.0	-0.0	0.0	0.0	0.0	0.0	-0.0	0.0	0.0	-0.0	0.0	-0.0	-0.0	-0.0	-0.0	0.0	-0.0	0.0	-0.0004776888991739131	0.0	-0.0	-0.0	-0.0	0.0	-0.0	-3.339065714151759e-30	1.9896227476744256e-05	-2.1351596340326457e-05	-7.895684603368035e-33	0.0	-0.0	-8.258444528383077e-06	0.0	-0.0
cg25126196	7.925742607953027e-32	-0.0	0.0	-0.0	-0.0	-0.0	-0.0	3.407909727054716e-05	0.0	0.0	0.0	-0.00013872406663735826	-0.0	-0.0	-0.0	-0.0	-4.2742765930465135e-05	-0.0	-0.0	-0.0	0.0	-0.0	0.0	0.0	0.0	0.0	-0.0	-0.0	-0.0	0.0	0.0	-0.0	0.0	-0.0	-0.0	-0.0	0.0	-0.0	0.0	6.661857551046988e-05	-0.0	-0.0	-0.0	0.0	-0.0	0.0	0.0	0.0	0.0	0.0	0.0	-0.000693178475492921	-0.0	0.0	-0.0	-0.0	0.0	0.0	-1.0434955830073278e-29	-3.182614600394843e-05	-1.636215480245412e-05	1.6704154908666393e-32	-0.0	0.0	-0.0	-0.0	0.0
cg04384713	-1.2812418069920797e-32	0.0	0.0	-0.0	0.0	-0.0	-0.0	4.051713766430257e-06	-0.0	0.0	0.0	-0.00035699374477380735	0.0	-0.0	-0.0	-0.0	8.585981886347507e-05	0.0	-0.0	0.0	-0.0	0.0	-0.0	-0.0	0.0	0.0	0.0	-0.0	-0.0	-0.0	0.0	0.0	0.0	0.0	0.0	0.0	-0.0	-0.0	-0.0	-0.0	0.0	0.0	0.0	0.0	-0.0	-0.0	-0.0	-0.0	0.0	0.0	-0.0	0.00027052764874518497	-0.0	-0.0	0.0	0.0	-0.0	-0.0	2.113630725463577e-30	1.646107626919125e-05	2.2094479899193337e-05	-9.192671931212508e-33	0.0	-0.0	8.629819617447154e-06	0.0	-6.38621464745417e-05
cg10736826	-1.4989679973363199e-32	-0.0	-0.0	-7.938451533002073e-05	-0.0	-0.0	-0.0	-4.188580145703558e-05	0.0	-0.0	-0.0	-0.0015299203868346918	-0.0	-0.1810096382110987	-0.0	0.0	-0.0003835602202317289	-0.0	0.0	-0.0	0.0	-0.0	0.0	-0.0	0.0	0.0	-0.0	0.0	-0.0	-0.0	0.0	-0.0	0.0	0.0	0.0	0.0	0.0	-0.0	-0.0	-0.0	0.0	0.0	0.0	-0.0	-0.0	-0.0	-0.0	0.0	0.0	0.0	0.0	-1.8422761625644965e-05	0.0	0.0	-0.0	0.0	0.0	0.0	-8.428877768078715e-31	-0.00010863996414171486	2.345118843040165e-05	1.5062102394186813e-32	-0.0	-0.0	7.285690883725878e-06	-0.0	-0.0
cg22564949	-7.638256594535598e-32	0.0	-0.0	0.0	-0.0	0.0	-0.009475453010523145	-1.5814099190770894e-05	0.0	-0.0	-0.0	-0.0011463345634900191	-0.0	-0.0	-0.0	0.0	5.1665412082461945e-05	-0.0	0.0	-0.0	0.0	0.0	0.0	-0.0	0.0	0.0	0.0	-0.0	-0.0	-0.0	0.0	-0.0	-0.0	0.0	0.0	-0.0	0.0	-0.0	-0.0	0.0	-0.0	-0.0	0.0	0.0	-0.0	0.0	-0.0	0.0	0.0	0.0	-0.0	-0.00022799537319181303	-0.0	0.0	-0.0	-0.0	3.496537007473362e-05	-0.0	-6.498331345576793e-30	-3.776830225881907e-05	1.6899640283732638e-05	9.572830790492103e-33	0.0	0.0	0.0	-0.0	-0.0
cg11248668	-6.283374768428248e-32	-0.0	-0.0	0.0	0.0	-0.0	0.0	-7.45749640804785e-06	-0.0	-0.0	-0.0	-0.0005416240914059918	0.0	-0.0	-0.0	-0.0	0.00013492962967375687	0.0	0.0	-0.0	-0.0	-0.0	-0.0	0.0	0.0	0.0	0.0	0.0	-0.0	-0.0	-0.0	-0.0	0.0	-0.0	0.0	-0.0	0.0	0.0	0.0	0.0	0.0	0.0	0.0	-0.0	0.0	-0.0	-0.0	-0.0	0.0	0.0	-0.0	0.001209443533189009	0.0	-0.0	0.0	-0.0	-0.0	-0.0	-5.6548216735088136e-30	9.986392693291344e-05	-2.7637569124414737e-05	4.455334003824021e-32	-0.0	0.0	0.0	0.0	-0.0
cg19236050	-6.636460339368383e-32	-0.0	-0.0	0.0	-0.0	-0.0	-0.0	2.3769341176869433e-05	-0.0	0.0	0.0	7.473131692926504e-05	0.0	-0.0	-0.0	0.0	-0.00016344650737423058	0.0	-0.0	-0.0	-0.0	-0.0	-0.0	-0.0	0.0	0.0	0.0	0.0	-0.0	0.0	-0.0	-0.0	-0.0	0.0	-0.0	0.0	-0.0	0.0	-0.0	-0.0	0.0	0.0	0.0	0.0	0.0	-0.0	0.0	0.0	-0.0	-0.0	-0.0	0.00025864216225035547	-0.0	-0.0	0.0	0.0	-0.0	-0.0	-2.962391190948435e-30	-0.0	-4.095701136450591e-06	-6.934350854591948e-32	0.0	0.0	0.0	-0.0	-0.0
cg13534892	3.860937281712243e-32	0.0	0.0	-0.0	-0.0	-0.0	-0.0	-4.2122845065527274e-05	0.0	-0.0	-0.0	-0.0005178413862896149	-0.0	-0.0	-0.0	0.0	-3.75303690929677e-05	0.0	0.0	-0.0	0.0	-0.0	-0.0	0.0	-0.0	0.0	0.0	-0.0	-0.0	0.0	0.0	0.0	-0.0	0.0	-0.0	-0.0	0.0	0.0	-0.0	0.0	0.0	-0.0	-0.0	-0.0	-0.0	0.0	0.0	0.0	0.0	-0.0	0.0	0.0007376673382246823	-0.0	0.0	0.0	-0.0	0.0	0.0	7.94124961445484e-30	5.0083770600163846e-06	8.300536252083124e-06	-4.978669909403515e-33	0.0	0.0	0.0	0.0	-0.0
cg13089044	-4.627107077565142e-33	0.0	-0.0	0.0	-0.0	0.0	-0.0	4.594316606722594e-06	-0.0	0.0	0.0	0.0005092317057124666	0.0	0.0	-0.0	-0.0	4.112258633309719e-05	0.0	-0.0	-0.0	-0.0	-0.0	0.0	0.0	-0.0	-0.0	0.0	0.0	0.0	0.0	0.0	-0.0	0.0	0.0	-0.0	-0.0	-0.0	0.0	0.0	-0.0	0.0	0.0	-1.2809977429029779e-05	-0.0	0.0	-0.0	0.0	0.0	-0.0	0.0	-0.00032899351975136947	-1.2902067282540716e-05	-0.0	-0.0	0.0	0.0	-0.0	-0.0	2.7278286989889043e-30	-0.0	1.4410535156162267e-05	-9.966647138274688e-33	-0.0	-0.0	-0.0	-0.0	-0.0
cg21294209	-9.546631260614057e-32	0.0	-0.0	-0.0	0.0	-0.0	-0.0	-2.1524141151107606e-05	-0.0	-0.0	-0.0	-0.001332662549707965	-1.0512611119230318e-05	-0.0	-0.0	0.0	-0.00022133696636086108	-0.0	-0.0	-0.0	-0.0	0.0	-0.0	-0.0	0.0	-0.0	-0.0	-0.0	0.0	0.0	-0.0	-0.0	-0.0	0.0	-0.0	-0.0	0.0	0.0	-0.0	-0.0004096660551837712	0.0	0.0	0.0	-0.0	0.0	0.0	0.0	0.0	-0.0	-0.0	0.0	-0.00044017603902428155	0.0	0.0	0.0	-0.0	4.2709116375892234e-05	0.0	-6.718929914896875e-30	0.0	2.6566136100353426e-05	-1.675844748614906e-32	0.0	0.0	0.0	0.0	0.0
cg27008678	-1.0660338674102085e-31	0.0	0.0	-0.0	0.0	-0.0	0.0	2.5829926241254397e-05	-0.0	-0.0	0.0	0.0004509474934056669	0.0	0.0	0.0	-0.0	-1.0743883105867442e-05	0.0006437460317575769	-0.0	0.0	0.0	-0.0	0.0	0.0	-0.0	0.0	-0.0	0.0	0.0	-0.0	0.0	0.0	-0.0	0.0	0.0	0.0	0.0	-0.0	0.0	-0.0	-0.0	-0.0	0.0	0.0	0.0	-0.0	0.0	0.0	-0.0	-2.713168270560856e-05	0.0	0.0004141825553651263	-0.0	-0.0	-0.0	-0.0	2.435069053329961e-05	-0.0	4.544891251034439e-30	0.00010288577375186522	-8.980158906761163e-06	-6.170160498921986e-33	-0.0	-0.0	-1.8589749853449784e-05	0.0	-0.0
cg00893756	1.507866106681805e-32	-0.0	-0.0	-0.0	-0.0	-0.0	-0.0	-1.5485624385213195e-05	-0.0	0.0	-0.0	-0.0001328954642945517	-0.0	-0.0	-0.0	0.0	0.00011219390821787588	-0.0	0.0	-0.0	-0.0	-0.0	0.0	0.0	-0.0	-0.0	-0.0	0.0	-0.0	0.0	-0.0	-0.0	0.0	-0.0	0.0	-0.0	-0.0	-0.0	0.0	-0.0	0.0	0.0	0.0	-0.0	0.0	-0.0	0.0	-0.0	-0.0	-0.0	0.0	-7.333323755940041e-05	-0.0	-0.0	0.0	-0.0	-0.0	0.0	-6.488279967912974e-30	-4.883895842896514e-05	2.657790319783205e-05	-2.572907152583065e-32	-0.0	0.0	-1.3744074133065488e-05	0.0	0.0
cg08157807	7.562321805514117e-32	-0.0	-0.0	-0.0	-0.0	-0.0	0.0	-1.7587143875911906e-05	-0.0	-0.0	-0.0	-0.0004027309502046706	-0.0	0.0	-0.0	-0.0	-3.884287652083052e-05	0.0	0.0	-0.0	-0.0	-0.0	-0.0	-0.0	-0.0	0.0	0.0	-0.0	0.0	0.0	0.0	-0.0	-0.0	-0.013852946991200508	-0.0	-0.0	0.0	-0.0	-0.0	0.0	-0.0	-0.0	-0.0	-0.0	-0.0	0.0	0.0	0.0	0.0	1.3286350169367745e-05	-0.0	-0.00018080037506823383	-0.0	-0.0	-0.0	0.0	0.0	-0.0	-9.877892478816011e-30	0.0	-4.171087285740976e-05	1.961755439825942e-32	0.0	-0.0	-0.0	-0.0	-0.0
cg21810774	-5.026286562017707e-32	0.0	-0.0	0.0	-0.0	-0.0	0.0	-5.522023530287313e-07	-0.0	0.0	0.0	0.0004446523789368931	0.0	0.0	0.0	0.0	0.00017903048818934672	-0.0	-0.0	-0.0	0.0	0.0	-0.0	-0.0	0.0	-0.0	0.0	-0.0	-0.0	-0.0	0.0	-0.0	-0.0	-0.0	-0.0	-0.0	-0.0	0.0	0.0	0.0	0.0	0.0	0.0	0.0	0.0	-0.0	0.0	0.0	0.0	0.0	-0.0	-0.00010992485739111965	0.0	-0.0	-0.0	0.0	0.0	-0.0	-3.321372055977089e-31	-7.189701422746996e-06	-1.8927486858547838e-05	-6.338429890137592e-33	0.0	-0.0	-0.0	-0.0	-0.00038730247621004596
cg01394781	4.0622975445440434e-33	0.0	0.0	-0.0	0.0	0.0	-0.0	1.138159290456976e-05	0.0	-0.0	-0.0	-0.000523051187298816	-0.0	-0.0	0.0	0.0	-0.0001085942355841522	-0.0	-0.0	0.0	-0.0	0.0	-0.0	-0.0	0.0	-0.0	-0.0	-0.0	0.0	0.0	0.0	-0.0	0.0	-0.0	0.0	0.0	0.0	0.0	0.0	0.0	-0.0	0.0	-0.0	0.0	0.0	-0.0	-0.0	-0.0	-0.0	0.0	0.0	4.346829420317183e-06	-0.0	-0.0	0.0	-0.0	-0.0	0.0	5.717461881548955e-30	1.892522600362432e-05	2.321441862807951e-05	-4.72117253634961e-33	0.0	0.0	0.0	-0.0	-0.0
cg06581702	-8.738922454525127e-32	0.0	-0.0	0.0	0.0	0.0	0.0	1.4852377204745825e-05	0.0	0.0	-0.0	-0.00028818209159275085	-0.0	0.0	0.0	-0.0	2.00803550663371e-05	-0.0	-0.0	0.0	-0.0	0.0	-0.0	-0.0	0.0	0.0	-0.0	-0.0	0.0	0.0	0.0	-0.0	-0.0	0.0	0.0	0.0	-0.0	0.0	-0.0	0.0	0.0	0.0	0.0	0.0	0.0	-0.0	0.0	-0.0	0.0	0.0	0.0	0.00022751772632407168	0.0	-0.0	-0.0	-0.0	0.0	0.0	1.0429929728940025e-29	-6.977579516987782e-05	-4.432164125334129e-06	4.5473644079775436e-33	0.0	-0.0	6.459103135561836e-07	-0.0	0.0
cg16527552	-1.2046127705489748e-31	0.0	0.0	0.0	-0.0	-0.0	-0.0	-3.605008945902371e-05	-0.0	-0.0	-0.0	-0.0011791047777891153	-0.0	0.0	-0.0	-0.0	-0.00029000290793190574	0.0	-0.0	-0.0	-0.0	-0.0	0.0	0.0	-0.0	0.0	0.0	-0.0	-0.0	-0.0	0.0	0.0	0.0	-0.0	0.0	-0.0	0.0	-0.0	-0.0	-0.0	0.0	0.0	0.0	-0.0	-0.0	0.0	0.0	0.0	-0.0	-0.0	-0.0	-8.873285611356153e-05	-0.0	-0.0	-0.0	-0.0	-0.0	0.0	1.0024318164859747e-29	6.069397610970478e-07	-2.3226416567165573e-05	-2.2488376000100345e-32	-0.0	0.0	-0.0	-0.0	0.0
cg10936661	1.1394766747666016e-31	-0.0	-0.0	-0.0	-0.0	0.0	-0.0	-3.346404176582292e-05	0.0	-0.0	-0.0	-0.00020373698194716444	-0.0	-0.0	-0.0	-0.0	2.5944724219242235e-05	0.0	0.0	-0.0	-0.0	-0.0	0.0	-0.0	0.0	-0.0	-0.0	-0.0	0.0	0.0	-0.0	-0.0	-0.0	-0.0	-0.0	-0.0	-0.0	0.0	0.0	-0.0	0.0	0.0	0.0	-0.0	0.0	-0.0	0.0	-0.0	-0.0	0.0	-0.0	-0.0003861416988994697	0.0	-0.0	-0.0	0.0	0.0	0.0	-4.813846932123658e-30	-4.292902571047633e-05	-2.068383362222514e-05	-1.2650270788062366e-32	-0.0	0.0	0.0	-0.0	-0.0
cg25089864	-3.140307456888819e-32	-0.0	0.0	0.0	-0.0	-0.0	-0.0	-1.006865350087548e-05	-0.0	0.0	0.0	-0.00010696209438391695	0.0	0.0	-0.0	-0.0	-0.0	0.0	0.0	-0.0	0.0	-0.0	0.0	0.0	-0.0	-0.0	0.0	0.0	-0.0	0.0	-0.0	0.0	0.0	0.0	0.0	0.0	0.0	-0.0	-0.0	0.0	0.0	-0.0	-0.0	-0.0	0.0	0.0	0.0	0.0	-0.0	-0.0	0.0	-0.00048405607094537627	0.0	0.0	0.0	0.0	-0.0	0.0	-1.639064520203198e-30	2.5754510144265923e-05	-2.0636965701196506e-05	-2.0939794429871178e-32	-0.0	-0.0	0.0	0.0	-0.0
cg07010711	-9.496929993960761e-32	0.0	-0.0	-0.0	-0.0	0.0	-0.0	-2.780966895952705e-05	-0.0	-0.0	-0.0	-0.0014938946845423357	-5.106319469320589e-05	-0.0	-0.0	-0.0	0.00014804855787076967	0.0	0.0	0.0	0.0	-0.0	-0.0	-0.0	-0.0	-0.0	0.0	0.0	-0.0	-0.0	-0.0	0.0	-0.0	-0.0	-0.0	-0.0	-0.0	-0.0	0.0	-0.0	-0.0	-0.0	0.0	-0.0	0.0	0.0	-0.0	-0.0	0.0	-0.0	0.0	0.00037145134545661944	-0.0	-0.0	0.0	0.0	0.0	-0.0	-4.15927372025559e-30	-1.3198394229043243e-06	-5.966137413829506e-06	1.5595530263073604e-33	-0.0	-0.0	-1.4856486237726738e-05	-0.0	0.0
cg06146466	2.727608380180183e-32	-0.0	-0.0	-0.0	-0.0	0.0	-0.0	2.4815426574771138e-05	-0.0	0.0	0.0	-0.0002968407856490514	-0.0	-0.0	-0.0	0.0	4.232833753526213e-05	-0.0	0.0	-0.0	-0.0	-0.0	0.0	0.0	0.0	-0.0	0.0	0.0	-0.0	0.0	-0.0	0.0	0.0	-0.0	-0.0	-0.0	-0.0	0.0	0.0	0.0	-0.0	-0.0	0.0	-0.0	-0.0	0.0	-0.0	0.0	0.0	0.0	0.0	-9.194620315517234e-05	0.0	-0.0	0.0	0.0	0.0	-0.0	3.634463909410659e-30	3.699252354119176e-05	-1.564345965091769e-05	5.957176893716416e-32	-0.0	-0.0	-0.0	-0.0	0.0
cg10833393	-5.2780234386944595e-34	-0.0	0.0	-0.0	-0.0	0.0	-0.0	-3.442074845905457e-05	-0.0	-0.0	-0.0	-6.996214708893121e-05	0.0	0.0	-0.0	0.0	-0.0001711261998502563	0.0	-0.0	0.0	-0.0	-0.0	0.0	0.0	-0.0	-0.0	0.0	0.0	-0.0	-0.0	0.0	0.0	0.0	0.0	0.0	0.0	0.0	0.0	-0.0	-0.0	-0.0	-0.0	0.0	-0.0	0.0	0.0	-0.0	0.0	-0.0	-0.0	-0.0	0.0004612056651260923	0.0	-0.0	0.0	-0.0	0.0	0.0	-8.54981397102274e-30	-5.722803910481133e-07	1.073673012763503e-05	1.1130471305768955e-32	-0.0	0.0	1.7456871638335653e-05	0.0	0.00046403525907326074
cg04221738	-1.1442239886314953e-31	0.0	0.0	-0.0	0.0	-0.0	0.0	1.6719574918326172e-06	-0.0	-0.0	-0.0	-0.0006648551344647878	-0.0	0.0	-0.0	-0.0	-0.00010309131489915935	-0.0	-0.0	0.0	0.0	0.0	0.0	0.0	0.0	0.0	0.0	0.0	-0.0	0.0	0.0	0.0	0.0	0.0	0.0	0.0	0.0	0.0	-0.0	-0.0	0.0	0.0	-0.0	0.0	-0.0	-0.0	-0.0	-0.0	0.0	-0.0	0.0	0.0005814572325790121	0.0	-0.0	0.0	-0.0	-0.0	0.0	1.898303862418651e-30	4.566031448313867e-05	-1.6919590462888306e-05	2.4368274763041913e-32	-0.0	0.0	6.613090044679579e-06	0.0	0.0
cg14800005	1.1202185070263405e-32	-0.0	-0.0	-0.0	-0.0	-0.0	0.0	-7.272367387928391e-06	0.0	0.0	0.0	-6.27440667900385e-05	0.0	0.0	-0.0	0.0	6.199360142280205e-06	-0.0	-0.0	0.0	0.0	-0.0	0.0	0.0	-0.0	-0.0	0.0	0.0	-0.0	-0.0	-0.0	0.0	0.0	0.0	0.0	-0.0	0.0	-0.0	-0.0	0.0	0.0	-0.0	0.0	-0.0	0.0	0.0	0.0	0.0	0.0	-0.0	-0.0	0.0004878039415996372	0.0	0.0	-0.0	0.0	-0.0	0.0	-5.8558649177423685e-30	-4.312369034522977e-05	-1.5774364360983905e-05	-9.27396732615053e-33	-0.0	-0.0	0.0	0.0	0.0
cg14500197	6.00713733238999e-32	-0.0	0.0	9.420312366184878e-05	-0.0	-0.0	0.0	-3.0277969252875353e-05	-0.0	0.0	0.0	0.0006804981553434484	0.0	0.0	0.0	-0.0	0.0003396457891303835	-0.0	0.0	-0.0	-0.0	-0.0	0.0	-0.0	0.0	-0.0	-0.0	0.0	0.0	0.0	-0.00020956542178745562	-0.0	-0.0	-0.0	-0.0	-0.0	0.0	0.0	0.0	-0.0	0.0	0.0	-0.0	0.0	0.0	-0.0	-0.0	0.0	0.0	0.0	0.0	-0.00048489592602363673	0.0	-0.0	-0.0	-0.0	0.0	-0.0	-2.8405657853963694e-30	-6.441065650159754e-05	-1.1181675092490167e-05	-3.345652125674764e-33	0.0	-0.0	-0.0	-0.0	-0.0
cg02913493	2.4041546485872775e-32	-0.0	-0.0	-0.0	-0.0	-0.0	0.0	-2.9382037279099073e-05	-0.0	-0.0	-0.0	0.0007755723423045317	0.0	0.0	0.0	-0.0	0.00038216865214216775	0.0	0.0	-0.0	0.0	-0.0	0.0	0.0	-0.0	-0.0	-0.0	0.0	0.0	-0.0	0.0	-0.0	-0.0	0.0	-0.0	-0.0	-0.0	0.0	-0.0	-0.0	0.0	0.0	-0.0	-0.0	0.0	0.0	0.0	0.0	-0.0	-0.0	0.0	-0.0003239164135623693	-0.0	-0.0	-0.0	0.0	0.0	-0.0	6.974255336696432e-30	-0.00012974314707870578	9.1541490187956e-06	-1.749270939903422e-32	-0.0	0.0	-0.0	0.0	-0.0
cg21487525	-1.563653705556005e-32	0.0	0.0	-0.00022611586113859455	-0.0	0.0	-0.0	5.169853335709763e-07	0.0	0.0	-0.0	-0.00012342800708231713	-0.0	-0.0	-0.0	0.0	-1.8431986784321678e-05	-0.0	-0.0	-0.0	-0.0	-0.0	0.0	0.0	-0.0	-0.0	0.0	-0.0	0.0	-0.0	-0.0	-0.0	-0.0	0.0	-0.0	-0.0	0.0	-0.0	-0.0	0.0	-0.0	-0.0	-0.0	-0.0	-0.0	-0.0	-0.0	-0.0	0.0	0.0	0.0	0.00033009256453890145	0.0	-0.0	0.0	-0.0	0.0	0.0	-1.883806012427174e-30	-1.376990935482708e-05	9.689642588366998e-06	4.4012242784004094e-33	-0.0	0.0	0.0	0.0	0.00023096798928518757
cg02991207	-4.34438802816481e-33	0.0	0.0	-0.0	0.0	-0.0	0.0	-6.007864367764697e-07	0.0	-0.0	-0.0	-0.0002438289730539538	-0.0	-0.0	0.0	0.0	-2.054286061749892e-06	-0.0	-0.0	0.0	-0.0	0.0	-0.0	-0.0	0.0	-0.0	-0.0	-0.0	0.0	-0.0	-0.0	-0.0	-0.0	0.0	0.0	0.0	-0.0	-0.0	0.0	0.0	0.0	0.0	0.0	0.0	0.0	-0.0	0.0	-0.0	-0.0	-0.0	0.0	0.0004335760664433727	0.0	-0.0	-0.0	-0.0	-0.0	0.0	-2.6047310972239644e-30	1.0562814012309889e-05	-4.7202762794591626e-06	1.0541565423929166e-32	0.0	0.0	0.0	-0.0	-0.0
cg06174296	-5.60780977450844e-33	0.0	-0.0	0.0	-0.0	0.0	0.0	1.478138616364816e-05	0.0	0.0	0.0	0.0003452738379761465	0.0	0.0	0.0	-0.0	-0.0	0.0	-0.0	-0.0	0.0	-0.0	0.0	0.0	0.0	0.0	0.0	0.0	-0.0	-0.0	0.0	0.0	0.0	-0.0	0.0	-0.0	0.0	0.0	0.0	0.0	0.0	0.0	-0.0003577131514965597	-0.0	0.0	0.0	-0.0	0.0	0.0	0.0	-0.0	0.0003428316878865821	-0.0	0.0	0.0	0.0	-0.0	0.0	7.484018629412125e-30	1.1933148442940097e-05	5.416728365292803e-06	1.103338541671513e-32	0.0	-0.0	0.0	0.0	0.0004382228803129491
cg22868369	2.4594650854339012e-32	0.0	-0.0	-0.0	0.0	-0.0	0.0	1.8068172455314017e-05	0.0	-0.0	-0.0	-0.00012076410118434761	-0.0	-0.0	-0.0	0.0	-9.15184493515762e-05	-0.0	0.0	0.0	-0.0	0.0	-0.0	-0.0	0.0	-0.0	-0.0	0.0	0.0	0.0	-0.0	-0.0	-0.0	0.0	-0.0	-0.0	0.0	0.0	-0.0	0.0	-0.0	-0.0	0.0	0.0	0.0	-0.0	-0.0	-0.0	-0.0	-0.0	-0.0	-0.00047307995028579624	-0.0	0.0	0.0	0.0	0.0	-0.0	3.827050395994091e-30	-0.0	-4.568686423154081e-06	-2.3771703202664804e-32	0.0	0.0	0.0	-0.0	-2.2296573265266618e-05
cg07379379	1.5760008759128876e-32	-0.0	0.0	-0.00028059237154620914	-0.0	-0.0	-0.0	2.0427539398358488e-05	-0.0	-0.0	-0.0	-0.0012004071937922762	-0.0	-0.0	-0.0	-0.0	-4.43155759426743e-05	0.0	0.0	-0.0	0.0	0.0	0.0	0.0	0.0	0.0	0.0	0.0	-0.0	-0.0	-0.0	0.0	-0.0	-0.0	-0.000745835314938654	-0.0008191973925392692	0.0	-0.0	-0.0	-0.0	0.0	0.0	0.0	0.0	0.0	-0.0	-0.0	0.0	0.0	-0.0	-0.0	-3.061859053752251e-05	0.0	0.0	0.0	0.0	0.0	-0.0	5.591839627773896e-30	8.237279813206364e-05	-6.6339214118558065e-06	-9.536985262577599e-33	-0.0	0.0	-3.662907672316448e-06	-0.0	-0.0
cg11642298	-1.0599795194896756e-31	-0.0	0.0	0.0	0.0	-0.0	0.0	2.7970337007533404e-06	0.0	0.0	0.0	0.0002312154391362723	0.0	0.0	0.0	-0.0	-3.078799089626707e-05	-0.0	-0.0	-0.0	0.0	0.0	-0.0	-0.0	0.0	0.0	-0.0	0.0	0.0	0.0	0.0	-0.0	-0.0	0.0	0.0	0.0	-0.0	0.0	-0.0	0.0	0.0	0.0	-0.0	0.0	0.0	-0.0	0.0	-0.0	0.0	-0.0	-0.0	-9.814430327222339e-05	0.0	-0.0	0.0	-0.0	-0.0	0.0	6.253159635871774e-30	-3.84647846639264e-05	-3.2654707898097014e-06	-1.0756733384425536e-33	0.0	0.0	-0.0	0.0	-0.0
cg21015443	2.733380783391312e-32	-0.0	-0.0	0.0	-0.0	0.0	-0.0	-3.685970569777808e-05	0.0	-0.0	-0.0	-0.00016254490658790702	-0.0	0.0	-0.0	-0.0	1.0213438940049566e-05	-0.0	0.0	0.0	0.0	-0.0	0.0	0.0	-0.0	-0.0	0.0	0.0	0.0	0.0	0.0	0.0	0.0	-0.0	0.0	-0.0	-0.0	0.0	0.0	-0.0	-0.0	-0.0	-0.0	-0.0	0.0	0.0	-0.0	-0.0	-0.0	-0.0	0.0	0.0001741144975335851	0.0	-0.0	0.0	-0.0	-0.0	0.0	4.122346516277269e-30	-6.027488352843067e-05	-4.841398142795653e-06	-5.373989492626822e-32	0.0	-0.0	-0.0	0.0	0.0
cg22197830	-9.490815184685797e-32	0.0	-0.0	-0.0	-0.0	0.0	0.0	5.173969280706032e-06	-0.0	-0.0	-0.0	-0.0009008282285563271	-0.0	-0.0	-0.0	-0.0	-0.0002742983412892213	0.0	0.0	-0.0	0.0	0.0	-0.0	-0.0	-0.0	0.0	0.0	0.0	0.0	-0.0	0.0	0.0	-0.0	0.0	0.0	0.0	0.0	-0.0	-0.0	0.0	-0.0	-0.0	-0.0	-0.0	-0.0	-0.0	-0.0	0.0	-0.0	-0.0	-0.0	5.627960629619679e-05	0.0	0.0	0.0	0.0	0.0	-0.0	2.5471410447390148e-30	-9.473728709636401e-05	4.720458065748221e-06	5.045979426032841e-33	-0.0	-0.0	4.909214704359021e-06	0.0	0.0
cg05270710	2.0114566099236378e-32	-0.0	0.0	-0.0	-0.0	0.0	-0.020897853658886027	-4.564992155520382e-05	0.0	-0.0	-0.0	-0.0014291647911176238	-3.779985741116625e-06	-0.0	0.0	0.0	-0.00010561963902082869	0.0	0.0	0.0	-0.0	0.0	0.0	-0.0	0.0	-0.0003157349150943404	0.0	-0.0	-0.0	-0.0	-0.0007472265125453421	-0.0	0.0	0.0	0.0	-0.0	0.0	0.0	-0.0	-0.0	0.0	-0.0	-0.0	-0.0	-0.0	0.0	-0.0	0.0	0.0	0.0	0.0	0.00015472394191153691	0.0	-0.0	0.0	0.0	0.0	0.0	4.222703052348081e-31	9.875001482465401e-05	8.756802710987053e-05	-3.291916930722647e-32	0.0	0.0	0.0	-0.0	-0.0
cg09760018	-3.472522709742368e-32	0.0	0.0	-0.0	0.0	0.0	-0.0	-1.0833643058642624e-05	-0.0	-0.0	-0.0	-0.001090137720994713	-0.0	-0.0	-0.0	-0.0	-0.0	0.0	0.0	-0.0	0.0	-0.0	-0.0	-0.0	0.0	0.0	0.0	-0.0	-0.0	-0.0	0.0	-0.0	-0.0	-0.033052988137710695	-0.0	-0.0	-0.0	0.0	0.0	0.0	-0.0	0.0	-0.0	0.0	-0.0	-0.0	-0.0	-0.0	0.0	0.0	0.0	-0.00040809302227496746	-0.0	0.0	0.0	0.0	-0.0	-0.0	4.333219708795745e-31	-7.690927439599457e-05	5.085926207757367e-06	-1.371148388117614e-32	0.0	0.0	-1.1266883489360604e-06	-0.0	0.0
cg01095763	-5.851077252153289e-32	-0.0	0.0	0.0	-0.0	-0.0	0.0	-7.73263431025161e-06	-0.0	-0.0	0.0	0.00031054860927434415	2.942485193351903e-05	-0.0	-0.0	-0.0	-1.1799461478497143e-05	0.0	-0.0	-0.0	0.0	-0.0	-0.0	-0.0	-0.0	-0.0	-0.0	0.0	0.0	0.0	0.0	-0.0	0.0	-0.0	0.0	-0.0	-0.0	0.0	0.0	0.0	-0.0	-0.0	0.0	-0.0	-0.0	0.0	-0.0	-0.0	-0.0	-3.360243244273046e-05	-0.0	-0.00121504273532988	0.0	-0.0	0.0	0.0	-0.0	0.0	4.734215828650165e-30	2.1872762645145857e-05	-5.827355402154066e-05	-1.7250915589632962e-32	0.0	-0.0	-7.8277340861623e-06	-0.0	-0.0
cg00608605	2.7649204755426335e-32	0.0	-0.0	0.0	-0.0	-0.0	0.0	-2.6277120961394786e-05	-0.0	-0.0	-0.0	-0.0014894286657742093	-0.0	-0.0	-0.0	-0.0	7.286476732626623e-05	0.0	0.0	0.0	-0.0	-0.0	-0.0	-0.0	-0.0	0.0	0.0	-0.0	0.0	0.0	-0.0	0.0	0.0	-0.0	0.0	0.0	0.0	0.0	0.0	-0.0	-0.0	-0.0	-0.0	-0.0	-0.0	0.0	0.0	-0.0	-0.0	-1.0346790554965065e-05	-5.233512986082509e-05	-0.0008156542561498001	-0.0	-0.0	-0.0	0.0	-0.0	0.0	1.4338777301439354e-30	1.4763176215260332e-05	-1.6114047159400945e-06	1.748468685949168e-33	0.0	0.0	5.146980035038523e-06	-0.0	-0.0
cg14974807	3.704098867308201e-32	0.0	0.0	0.0	-0.0	-0.0	-0.0	-1.323241952902589e-05	-0.0	0.0	0.0	-8.314172232692829e-05	0.0	-0.0	-0.0	-0.0	-2.1817925296535713e-05	-0.0	-0.0	0.0	-0.0	0.0	0.0	0.0	0.0	0.0	-0.0	0.0	-0.0	-0.0	-0.0	-0.0	0.0	-0.0	0.0	0.0	-0.0	0.0	-0.0	-0.0	0.0	-0.0	-0.0	0.0	0.0	0.0	0.0	0.0	0.0	0.0	-0.0	0.0001399339498853594	0.0	0.0	-0.0	0.0	-0.0	0.0	8.109635253520416e-30	-0.0	9.449749826256894e-06	-2.951652686920153e-32	-0.0	0.0	7.021474514550131e-06	0.0	0.00018057507375528507
cg17155637	2.331186303697917e-34	-0.0	-0.0	-0.0	-0.0	0.0	0.0	-2.0723446124480106e-05	-0.0	0.0	0.0	0.0001325448036963808	0.0	0.0	0.0	-0.0	0.0	-0.0	0.0	0.0	0.0	-0.0	0.0	0.0	-0.0	-0.0	0.0	-0.0	-0.0	0.0	0.0	0.0	0.0	-0.0	0.0	-0.0	-0.0	0.0	-0.0	0.0	0.0	-0.0	-0.0	-0.020604761445899483	-0.0	0.0	-0.0	0.0	0.0	0.0	0.0	0.00015179767676206377	0.0	0.0	0.0	-0.0	0.0	0.0	1.2991185406715916e-30	6.587481573648165e-05	-1.633896203364723e-05	-5.3726141578553444e-33	-0.0	-0.0	4.971644402853153e-07	0.0	0.0002724968273228873
cg05626013	1.4242132282305189e-31	-0.0	0.0	0.0	0.0	-0.0	0.0	2.6732238747620583e-06	-0.0	-0.0	-0.0	-0.0007350873280577126	-0.0	-0.0	-0.0	-0.0	-0.00018450155291921324	0.0	0.0	0.0	0.0	0.0	-0.0	0.0	-0.0	-0.0	-0.0	0.0	0.0	0.0	-0.0	0.0	-0.0	-0.0	0.0	-0.0	-0.0	-0.0	0.0	0.0	0.0	0.0	-0.0	0.0	0.0	-0.0	0.0	-0.0	-0.0	-0.0	0.0	-0.0008208412923112068	-0.0	-0.0	0.0	0.0	0.0	-0.0	-5.337629659514968e-30	5.959502159163722e-05	-1.1275915120828985e-05	-5.02153758299056e-33	0.0	0.0	0.0	0.0	-0.0004040564800194271
cg08570802	-7.535451074787561e-32	-0.0	0.0	-0.0	0.0	0.0	-0.0	-1.0765404941943048e-05	0.0	-0.0	-0.0	-3.81342667257979e-05	-0.0	0.0	0.0	-0.0	-1.732989989790007e-05	-0.0	0.0	0.0	0.0	0.0	0.0	0.0	0.0	-0.0	-0.0	0.0	-0.0	0.0	0.0	0.0	-0.0	0.0	-0.0	0.0	-0.0	-0.0	-0.0	-0.0	0.0	0.0	0.0001911997762184392	-0.0	0.0	-0.0	0.0	0.0	0.0	0.0	0.0	-0.0	0.0	0.0	0.0	0.0	-0.0	0.0	1.310940733110968e-30	4.869539124889378e-05	1.5997151115685066e-05	-5.119092094862534e-32	0.0	0.0	2.0501774967810444e-06	-0.0	-0.0004744437827820454
cg09203880	6.848655407309771e-32	0.0	0.0	-0.0	-0.0	-0.0	0.0	2.0441013120961965e-05	-0.0	0.0	0.0	-0.0002887960703986032	-0.0	-0.0	-0.0	0.0	-9.882864069284414e-05	0.0	0.0	-0.0	0.0	-0.0	0.0	0.0	-0.0	0.0	0.0	0.0	-0.0	-0.0	-0.0	-0.0	-0.0	0.0	-0.0	-0.0	0.0	-0.0	-0.0	-0.0	0.0	-0.0	0.0	-0.0	0.0	-0.0	0.0	0.0	0.0	0.0	0.0	-0.00026091103771078226	0.0	0.0	-0.0	0.0	0.0	-0.0	-1.932254241137824e-30	-3.6773912847914495e-05	1.0408292160202216e-05	9.233435382208241e-33	-0.0	-0.0	-0.0	-0.0	-0.00038227838494208494
cg18402261	5.989644442962849e-32	0.0	0.0	-0.0	0.0	-0.0	-0.0	1.0454696386087261e-06	-0.0	-0.0	-0.0	-0.0006797337075022383	-0.0	-0.0	-0.0	0.0	-4.873279029575255e-05	-0.0	-0.0	-0.0	0.0	0.0	-0.0	0.0	0.0	0.0	-0.0	0.0	-0.0	-0.0	0.0	0.0	0.0	0.0	-0.0	-0.0	0.0	-0.0	-0.0	-0.0	0.0	0.0	-0.0	0.0	0.0	-0.0	0.0	0.0	0.0	0.0	0.0	-0.0002977657465824947	0.0	-0.0	-0.0	0.0	-0.0	0.0	-7.780778189199331e-32	-0.0	2.0196701225157528e-05	5.541672317271379e-33	-0.0	0.0	0.0	0.0	-0.000617775696473734
cg00593900	3.918247396119636e-33	-0.0	0.0	0.0	0.0	0.0	-0.0	-3.30834360621296e-05	-0.0	-0.0	0.0	0.00016612589634307093	0.0	0.0	0.0	-0.0	-0.00017259150260874945	0.0	0.0	-0.0	-0.0	0.0	-0.0	-0.0	-0.0	-0.0	-0.0	-0.0	-0.0	0.0	-0.0	-0.0	-0.0	-0.0	-0.0	-0.0	0.0	0.0	0.0	-0.0	0.0	0.0	-0.0	-0.0	-0.0	0.0	-0.0	0.0	-0.0	-0.0	-0.0	-0.0005404386257204035	0.0	-0.0	-0.0	0.0	0.0	-0.0	4.332956390384918e-30	-3.961118024802641e-05	-6.739312580016092e-06	-9.510066178297902e-33	0.0	-0.0	-1.248492198226281e-05	-0.0	-0.0007630584337451314
cg15116368	-1.1433306714850818e-32	-0.0	3.579276605971607e-06	0.0	-0.0	0.0	-0.0	1.300574664449343e-05	0.0	-0.0	-0.0	-5.4105518115552324e-05	-0.0	-0.0	0.0	-0.0	0.00018055325547887795	0.0	-0.0	0.0	-0.0	-0.0	0.0	-0.0	0.0	-0.0	-0.0	-0.0	0.0	0.0	-0.0	-0.0	0.0	-0.0	-0.0	-0.0	0.0	0.0	0.0	0.0	0.0	0.0	0.0	0.0	0.0	-0.0	-0.0	0.0	0.0	0.0	-0.0	0.0004239593327113578	0.0	-0.0	0.0	-0.0	0.0	0.0	-3.330419796712792e-30	-1.160803367299866e-05	1.3693776439835626e-05	-1.640203900053633e-32	0.00040975924921549464	0.0	2.384586438815986e-06	-0.0	-0.0
cg18691648	-1.2018083091123451e-31	0.0	-0.0	0.0	0.0	0.0	-0.02613710442234146	-2.5693904125035813e-06	-0.0	-0.0	-0.0	-0.001381177133219318	-5.4709108898512326e-05	-0.0	-0.0	-0.0	-9.995544602432776e-05	0.0	0.0	0.0	0.0	0.0	-0.0	-0.0	-0.0	-0.0	-0.0	-0.0	0.0	0.0	0.0	0.0	0.0	0.0	0.0	0.0	0.0	0.0	0.0	-0.0	-0.0	-0.0	0.0	-0.0	-0.0	0.0	0.0	-0.0	-0.0	-0.0	-0.0	-0.0011696140796734894	-0.0	-0.0	-0.0	-0.0	-0.0	-0.0	2.084220942308556e-30	0.00014848051453279367	9.905017221006343e-06	-2.087747369498374e-32	0.0	-0.0	-0.0	0.0	-0.0
cg13425478	-7.488646652258419e-32	-0.0	-0.0	-0.0	-0.0	0.0	0.0	-6.551874871470488e-06	0.0	0.0	-0.0	-0.00041065711999165407	-0.0	-0.0	-0.0	0.0	-1.9534259971635957e-05	-0.0	0.0	0.0	0.0	-0.0	0.0	0.0	-0.0	-0.0	0.0	0.0	-0.0	-0.0	-0.0	0.0	-0.0	-0.0	0.0	0.0	0.0	0.0	0.0	-0.0	0.0	0.0	-0.0	-0.0	0.0	0.0	-0.0	-0.0	0.0	0.0	-0.0	-9.395838938260279e-06	-0.0	0.0	0.0	0.0	-0.0	-0.0	3.6042446257408016e-30	0.0	6.376623600084226e-06	-2.1287163631099922e-32	-0.0	0.0	5.290684770267971e-06	0.0	0.0
cg09704401	-1.7678439875618547e-33	0.0	0.0	0.0	0.0	0.0	0.0	5.7415534653531825e-06	-0.0	-0.0	0.0	-0.00042998095225646086	-0.0	0.0	0.0	-0.0	-0.00011130733782114352	-0.0	-0.0	0.0	0.0	0.0	-0.0	-0.0	0.0	-0.0	0.0	0.0	0.0	-0.0	-0.0	-0.0	-0.0	-0.0	0.0	-0.0	-0.0	0.0	0.0	-0.0	-0.0	-0.0	0.0	0.0	0.0	-0.0	-0.0	-0.0	-0.0	0.0	-0.0	-0.0003804828813513815	0.0	0.0	-0.0	-0.0	-0.0	-0.0	2.9815224254233387e-30	1.025852338584253e-05	5.891944679668395e-06	-5.1983789506914704e-33	-0.0	0.0	0.0	-0.0	0.00039792983345701184
cg06338676	4.212739284819595e-32	0.0	-0.0	0.0	0.0	0.0	-0.0	-5.492184906751277e-06	-0.0	0.0	0.0	0.00016091239443601183	0.0	0.0	-0.0	-0.0	-0.00021827990895912172	-0.0	0.0	0.0	0.0	-0.0	0.0	-0.0	-0.0	-0.0	-0.0	0.0	-0.0	0.0	0.0	0.0	-0.0	-0.0	-0.0	-0.0	-0.0	-0.0	-0.0	-0.0	0.0	0.0	0.0	-0.0	-0.0	-0.0	-0.0	0.0	0.0	0.0	-0.0	0.00016591773112458822	0.0	0.0	-0.0	-0.0	-1.2832129303972616e-06	0.0	1.5851746363088738e-29	7.837487412243736e-05	2.1945519528897305e-06	1.5332171672423792e-32	-0.0	0.0	-2.890995167586661e-06	-0.0	0.0
cg05881163	-7.008422997016379e-32	-0.0	-0.0	-0.0	-0.0	0.0	-0.04697364717528065	-4.095636526726161e-05	-0.0	-0.0	-0.0	-0.00186822540445607	-0.0	-0.0	-0.0	0.0	-0.0002527819332140144	0.0	0.0	-0.0	-0.0	0.0	0.0	0.0	0.0	-0.0	0.0	0.0	0.0	0.0	-0.0	-0.0	0.0	0.0	-0.0	-0.0	0.0	-0.0	-0.0	-0.0	0.0	0.0	0.0	-0.0	0.0	0.0	-0.0	0.0	0.0	0.0	-0.0	0.00035891561453084804	-0.0	-0.0	0.0	-0.0	-0.0	0.0	7.656951348967816e-30	-2.5495930676919288e-05	-1.0118975473461217e-06	-2.0318756932358154e-32	-0.0	0.0	1.0874208881270997e-05	-0.0	-0.0
cg21008077	2.1590330353382377e-32	0.0	-0.0	-0.0	-0.0	-0.0	0.0	3.083688989052756e-05	-0.0	0.0	0.0	-0.0	0.0	0.0	-0.0	0.0	0.0002748741367741316	-0.0	0.0	-0.0	0.0	-0.0	-0.0	-0.0	-0.0	0.0	0.0	0.0	-0.0	0.0	0.0	0.0	0.0	0.0	-0.0	-0.0	-0.0	-0.0	-0.0	-0.0	0.0	-0.0	0.0	-0.0	0.0	0.0	0.0	0.0	0.0	0.0	0.0	-0.0008743635791204902	-0.0	0.0	0.0	0.0	-0.0	-0.0	-5.9351548998256434e-30	-3.189578336971751e-05	-3.768686400515663e-05	-3.6716864724411944e-32	-0.0	0.0	-2.0548506699276657e-05	0.0	-0.00023664014144286703
cg09979655	2.4560793642090423e-32	0.0	0.0	-0.0	-0.0	-0.0	0.0	3.8669324359045636e-05	0.0	-0.0	-0.0	-0.00017345942774042768	0.0	0.0	-0.0	0.0	-0.0001177557625309235	0.0	-0.0	0.0	-0.0	-0.0	0.0	0.0	-0.0	-0.0	0.0	-0.0	-0.0	-0.0	-0.0	0.0	0.0	0.0	0.0	-0.0	0.0	-0.0	-0.0	0.0	-0.0	0.0	0.0	-0.0	0.0	-0.0	-0.0	-0.0	-0.0	0.0	0.0	0.0005429577006117172	-0.0	-0.0	0.0	-0.0	-0.0	0.0	-1.2482926553258204e-29	4.833487987526138e-05	-1.0668603104977499e-07	6.718299560374373e-32	-0.0	0.0	0.0	-0.0	0.0
cg10691246	1.9786265032753057e-32	0.0	0.0	-0.0	-0.0	0.0	-0.0	-5.48282319712961e-06	0.0	0.0	0.0	-0.0004782160217909675	0.0	-0.0	-0.0	-0.0	-0.0002148918143010673	-0.0	-0.0	0.0	0.0	-0.0	-0.0	0.0	0.0	-0.0	0.0	-0.0	-0.0	-0.0	0.0	0.0	0.0	0.0	0.0	0.0	0.0	-0.0	0.0	-0.0	-0.0	-0.0	-0.0	-0.0	0.0	0.0	0.0	0.0	0.0	0.0	-0.0	-0.0005146782714859792	0.0	0.0	0.0	-0.0	-0.0	0.0	1.906676125962802e-30	4.568575773304238e-05	-5.4710435053936894e-06	1.0381738079338376e-32	-0.0	-0.0	5.590555174756114e-07	0.0	0.0
cg10848272	-2.5250931422081705e-34	-0.0	0.0	-0.0	0.0	-0.0	0.0	4.002455256544629e-06	-0.0	0.0	0.0	0.001436466509151731	0.0	0.0	0.0	0.0	-0.0001586409433582315	-0.0	-0.0	0.0	0.0	0.0	0.0	0.0	0.0	-0.0	-0.0	0.0	0.0	0.0	-0.0	-0.0	0.0	0.0	0.0	0.0	-0.0	0.0	-0.0	-0.0	0.0	0.0	-0.0	0.0	-0.0	0.0	0.0	0.0	-0.0	-0.0	-0.0	-0.00056643076564873	0.0	0.0	-0.0	-0.0	0.0	0.0	8.284727183213114e-31	6.053756629495605e-05	-2.0381948693631452e-05	-3.922445061623394e-33	-0.0	0.0	0.0	-0.0	-0.0
cg11740946	-1.243473787718011e-32	-0.0	0.0	0.0	-0.0	-0.0	0.0	2.6528829067017997e-05	0.0	0.0	0.0	0.0006894664921222247	0.0	-0.0	-0.0	0.0	-0.00013833025828969653	0.0	-0.0	0.0	-0.0	-0.0	0.0	0.0	-0.0	0.0	0.0	0.0	-0.0	0.0	-0.0	0.0	-0.0	-0.0	-0.0	-0.0	-0.0	0.0	0.0	0.0	-0.0	-0.0	0.0	-0.0	0.0	0.0	-0.0	0.0	0.0	-0.0	0.0	0.0	0.0	-0.0	-0.0	-0.0	0.0	-0.0	-9.727960234817544e-30	5.1382219150111304e-05	-4.816043921498465e-05	2.295745169136865e-32	0.0	-0.0	0.0	0.0	-0.0
cg02717117	-9.2290726892609e-32	-0.0	-0.0	0.0	0.0	0.0	-0.0	-1.3977029892288787e-05	0.0	0.0	0.0	0.0006212046801472672	-0.0	-0.0	0.0	-0.0	-2.3738090202994568e-05	-0.0	0.0	0.0	-0.0	0.0	0.0	-0.0	-0.0	0.0	0.0	-0.0	-0.0	0.0	-0.0	-0.0	-0.0	-0.0	-0.0	0.0	-0.0	0.0	-0.0	0.0	0.0	-0.0	-0.0	0.0	-0.0	-0.0	0.0	-0.0	-0.0	0.0	0.0	-0.0001454003403919896	0.0	-0.0	0.0	-0.0	0.0	-0.0	1.5807341585356192e-30	4.015574248058383e-05	-8.10714171371176e-06	1.050527929998127e-32	0.0	-0.0	0.0	0.0	0.0
cg06296597	4.439584292474794e-33	-0.0	-0.0	0.0	-0.0	0.0	0.0	4.3908367526197864e-05	-0.0	0.0	0.0	0.0004583850243915606	0.0	-0.0	-0.0	0.0	0.0003185639615496401	-0.0	0.0	-0.0	0.0	-0.0	0.0	0.0	-0.0	0.0	-0.0	0.0	0.0	0.0	0.0	0.0	-0.0	-0.0	-0.0	-0.0	-0.0	-0.0	0.0	0.0	0.0	0.0	0.0	-0.0	0.0	0.0	0.0	0.0	-0.0	-1.9427981916749327e-07	-0.0	-0.0012216445989955466	-0.0	0.0	0.0	0.0	-3.060771849774295e-05	-0.0	2.3578926912064622e-30	-1.6784437682030634e-05	-2.400893306009803e-05	3.69888748394995e-33	-0.0	0.0	-2.0932302664062455e-05	-0.0	-9.058664694884937e-06
cg22352176	2.147188526427649e-32	0.0	0.0	-0.0	0.0	0.0	-0.0	3.489063311012841e-06	-0.0	-0.0	-0.0	-0.001290208628159015	-2.970272572097659e-05	-0.0	-0.0	-0.0	-0.00010711919005791411	0.0	0.0	-0.0	0.0	0.0	0.0	-0.0	0.0	0.0	0.0	0.0	-0.0	-0.0	-0.0	0.0	-0.0	-0.0	-0.0	-0.0027101645993389805	0.0	-0.0	-0.0	0.0	-0.0	0.0	-0.0	0.0	0.0	-0.0	-0.0	0.0	0.0	0.0	0.0002719977333171849	-0.0007391792760023316	0.0	-0.0	0.0	0.0	1.9920270007834605e-05	-0.0	7.351230698313066e-30	-4.557713320646778e-05	1.2275812620848906e-05	2.82180011506927e-32	0.0	0.0	-1.425083668825225e-05	-0.0	-0.0005514030263930123
cg05834069	-8.10932231965303e-32	-0.0	-0.0	-7.433933240385376e-05	-0.0	-0.0	-0.0	1.638287540299959e-06	-0.0	-0.0	-0.0	-0.0011938020059037654	-1.2278731217395582e-06	-0.0	-0.0	-0.0	-0.0003696967686502161	0.0	-0.0	-0.0	0.0	-0.0	-0.0	-0.0	-0.0	0.0	-0.0	-0.0	0.0	0.0	0.0	-0.0	-0.0	-0.0	-0.0	-0.0	0.0	0.0	0.0	0.0	0.0	0.0	-0.0	0.0	0.0	-0.0	0.0	-0.0	-0.0	-0.0	0.0	-0.0002928174010057955	-0.0	0.0	0.0	-0.0	-1.3117135637827382e-05	0.0	7.664627374343043e-30	1.1104867901075024e-05	-1.2313896458949612e-05	-1.126395106997582e-32	0.0	-0.0	-0.0	0.0	-0.0
cg10045000	-7.485946082242148e-32	0.0	0.0	0.0	-0.0	-0.0	0.0	-1.1427461669396895e-06	0.0	0.0	0.0	0.0011000097509112402	0.0	0.0	0.0	0.0	-0.00020190208454319079	-0.0	0.0	0.0	0.0	-0.0	0.0	-0.0	0.0	-0.0	-0.0	-0.0	0.0	0.0	-2.524972749906452e-05	0.0	-0.0	-0.0	-0.0	-0.0	-0.0	0.0	0.0	0.0	-0.0	-0.0	-0.0	-0.0	0.0	0.0	0.0	-0.0	0.0	0.0	-0.0	0.0010357222845055172	0.0	-0.0	0.0	-0.0	0.0	0.0	-7.725933889883064e-30	-1.6053332823238096e-05	-4.0050100480350966e-05	9.046816741746371e-33	0.0	0.0	0.0	-0.0	0.0
cg01359562	8.518357192329133e-32	-0.0	0.0	0.0	0.0	-0.0	-0.0	-2.6173966248309532e-05	0.0	-0.0	0.0	0.001140768264940436	6.513395426210408e-05	0.0	0.0	-0.0	2.9017743351914335e-05	0.0	0.0	-0.0	0.0	0.0	-0.0	0.0	0.0	-0.0	-0.0	-0.0	-0.0	-0.0	0.0	0.0	0.0	0.0	0.0	0.0	-0.0	-0.0	-0.0	0.0	-0.0	0.0	0.000271677863340629	-0.0	0.0	0.0	0.0	-0.0	0.0	0.0	0.0	-0.0003753259751686063	-0.0	0.0	-0.0	0.0	0.0	-0.0	-4.75878423856113e-30	-3.435643027523183e-05	5.0786468786868534e-05	-5.386529440980854e-34	0.0	0.0	0.0	0.0	-0.0
cg26471088	-4.015136918507361e-32	-0.0	-0.0	-0.0	0.0	0.0	-0.0	-1.7241202206052944e-05	0.0	-0.0	-0.0	0.00012847839144076325	-0.0	0.0	0.0	-0.0	0.00020562268800743445	-0.0	0.0	-0.0	0.0	0.0	-0.0	-0.0	0.0	0.0	-0.0	-0.0	-0.0	-0.0	0.0	-0.0	-0.0	-0.0	-0.0	-0.0	-0.0	0.0	-0.0	0.0	-0.0	0.0	0.0	0.0	-0.0	-0.0	0.0	-0.0	-0.0	-0.0	0.0	-0.0006725526433580634	0.0	-0.0	-0.0	0.0	-0.0	-0.0	5.724999280137702e-30	0.0	-1.3059378400606113e-05	-3.168173789724929e-33	-0.0	0.0	0.0	-0.0	-0.0
cg15021031	-1.5273756468625958e-31	0.0	0.0	-0.0	-0.0	0.0	-0.0	6.09866976664171e-06	-0.0	0.0	-0.0	-0.0007695452631088294	-0.0	0.0	0.0	-5.3873696728572545e-05	-0.0002031698440544225	0.0	0.0	0.0	-0.0	-0.0	0.0	0.0	-0.0	0.0	0.0	0.0	0.0	-0.0	-0.0	0.0	0.0	-0.0	0.0	-0.0	0.0	-0.0	0.0	0.0	0.0	-0.0	-0.0	-0.0	0.0	0.0	-0.0	0.0	0.0	-0.0	-0.0	-0.00031848901817542615	0.0	-0.0	-0.0	-0.0	-0.0	0.0	6.62281554070535e-30	8.224499868777822e-05	1.9625796483794645e-05	-3.906772363165937e-32	0.0	-0.0	7.846916738034914e-06	0.0	-0.0
cg06371967	6.923857607527006e-32	0.0	-0.0	-0.0	-0.0	-0.0	-0.0	1.405489833224326e-06	-0.0	0.0	0.0	0.0004200484732732495	3.6516165500253606e-06	0.0	0.0	0.0	0.00019425127734924594	-0.0	0.0	0.0	0.0	-0.0	-0.0	0.0	0.0	-0.0	-0.0	0.0	0.0	-0.0	0.0	0.0	-0.0	-0.0	-0.0	-0.0	0.0	-0.0	-0.0	-0.0	0.0	-0.0	0.0	-0.0	0.0	-0.0	-0.0	0.0	0.0	0.0	0.0	-0.0004872508097786873	-0.0	0.0	0.0	-0.0	-0.00010610784751045737	0.0	4.119849878405211e-30	0.0	-3.1796059301274134e-06	1.634808429202218e-33	-0.0	-0.0	5.390917064057206e-06	-0.0	0.0
cg06193319	-8.685351707462336e-32	0.0	0.0	0.0	-0.0	0.0	0.0	-1.622516344347058e-05	0.0	-0.0	-0.0	-0.0005913998176232483	-0.0	-0.0	-0.0	-0.0	-0.0003349583181455575	0.0	0.0	-0.0	-0.0	-0.0	-0.0	-0.0	0.0	-0.0	-0.0	-0.0	0.0	0.0	-0.0	0.0	-0.0	-0.0	-0.0	-0.0	0.0	0.0	0.0	-0.0	0.0	-0.0	0.0	-0.0	0.0	0.0	-0.0	0.0	-0.0	-0.0	-0.0	-0.0003693948513027489	-0.0	-0.0	0.0	0.0	-0.0	-0.0	5.312032027713078e-30	3.5753808839857713e-06	1.4419771306244765e-05	-4.0502042979635086e-33	0.0	0.0	9.971912303454342e-06	-0.0	-1.021892575870035e-05
cg14787105	-6.236494608053904e-32	-0.0	0.0	-0.0	-0.0	0.0	-0.0	1.3061440744041377e-05	0.0	-0.0	0.0	-0.0002862654635145965	0.0	-0.0	0.0	-0.0	0.0	0.0	0.0	-0.0	0.0	0.0	0.0	0.0	-0.0	-0.0	0.0	-0.0	-0.0	0.0	-0.0	0.0	-0.0	-0.0	0.0	0.0	0.0	0.0	0.0	0.0	-0.0	-0.0	-0.0	-0.0	0.0	0.0	-0.0	0.0	0.0	0.0	0.0	-0.0007738303395798372	-0.0	-0.0	-0.0	-0.0	-0.0	-0.0	6.298612777017739e-30	-1.7581195211096138e-05	-2.334507075142249e-05	4.320791234453423e-33	0.0	-0.0	0.0	0.0	-0.0
cg22130268	-3.7502971541820693e-32	-0.0	-0.0	0.00019671036851101443	-0.0	-0.0	0.0	2.049404088296134e-05	-0.0	0.0	0.0	0.0012249518304518036	0.0	0.0	0.0	0.0	0.00038179157323372273	-0.0	0.0	-0.0	0.0	-0.0	0.0	0.0	0.0	-0.0	-0.0	0.0	-0.0	-0.0	0.0	-0.0	0.0	-0.0	-0.0	0.0	-0.0	0.0	0.0	0.0	0.0	0.0	-7.360798945214586e-05	0.0	0.0	-0.0	-0.0	-0.0	0.0	0.0	-0.0	-0.000506080839475083	-0.0	-0.0	0.0	0.0	-5.643035462457098e-05	-0.0032092307888478256	-1.135968915278537e-29	-8.2958882260847e-05	4.087507820874772e-06	2.2913254692574937e-33	-0.0	-0.0	-3.002073465286303e-05	-0.0	-6.299216450662845e-05
cg11223252	-4.0047917593304445e-32	-0.0	-0.0	0.0	0.0	-0.0	0.0	3.1554592035360315e-05	-0.0	0.0	0.0	-0.0012174593985539077	-0.0	-0.0	-0.0	-0.0	0.00019969016166955912	-0.0	-0.0	-0.0	0.0	0.0	-0.0	-0.0	0.0	0.0	0.0	0.0	0.0	0.0	0.0	-0.0	-0.0	-0.0	-0.0	-0.0	-0.0	0.0	0.0	0.0	-0.0	-0.0	0.0	0.0	-0.0	0.0	-0.0	-0.0	0.0	2.1925102929853383e-05	0.0	-0.0007606350740337499	0.0	-0.0	0.0	0.0	2.093139996659506e-05	-0.0	-4.1833834374672195e-31	-7.52470643760462e-05	-2.0996853999017225e-05	1.4636243270242714e-32	0.0	-0.0	2.4679148186128697e-06	0.0	-0.0
cg19620134	2.0753095105022824e-31	0.0	0.0	0.0	0.0	0.0	-0.0	-3.0486482999514098e-05	-0.0	-0.0	-0.0	0.0005403234386895167	0.0	0.0	0.0	-0.0	0.00014312322871609122	-0.0	0.0	0.0	0.0	0.0	-0.0	-0.0	-0.0	0.0	-0.0	0.0	0.0	0.0	0.0	0.0	-0.0	-0.0	-0.0	0.0	-0.0	0.0	0.0	-0.0	-0.0	-0.0	-0.0	-0.0	-0.0	0.0	0.0	-0.0	-0.0	-0.0	-0.0	0.0003303426051590618	-0.0	-0.0	0.0	0.0	-0.0	-0.0	7.722322482009947e-30	-2.0327170528227404e-05	3.4551176676795296e-06	-9.269294342012503e-33	0.0	0.0	0.0	0.0	-0.0
cg05098072	-1.5289998993640144e-32	-0.0	0.0	0.0	-0.0	-0.0	0.0	1.1567523738445478e-05	-0.0	0.0	0.0	-0.00042068672263122773	-0.0	-0.0	-0.0	0.0	-9.754657304842531e-05	-0.0	0.0	-0.0	0.0	-0.0	0.0	0.0	-0.0	0.0	0.0	0.0	-0.0	-0.0	0.0	0.0	0.0	0.0	0.0	0.0	-0.0	0.0	-0.0	0.0	0.0	-0.0	-0.0	-0.0	0.0	0.0	0.0	0.0	0.0	-0.0	0.0	-0.0004607350002029222	-0.0	0.0	0.0	0.0	0.0	0.0	1.1970975807197262e-30	-1.4685879385562449e-05	-1.1838382431720947e-05	1.8409823090696296e-32	-0.0	0.0	-6.058331114641383e-06	0.0	0.0
cg24806812	-1.8569681657376942e-32	0.0	-0.0	0.0	-0.0	0.0	-0.0	-9.577475092386676e-06	-0.0	0.0	-0.0	0.000436944310141361	0.0	0.0	0.0	-0.0	-6.853638618922392e-05	0.0	0.0	-0.0	-0.0	-0.0	0.0	-0.0	0.0	0.0	-0.0	-0.0	-0.0	0.0	-0.0	-0.0	0.0	-0.0	0.0	0.0	-0.0	0.0	-0.0	-0.0	0.0	0.0	-0.0	-0.0	0.0	0.0	0.0	0.0	0.0	0.0	-0.0	7.57019470318078e-05	-0.0	-0.0	-0.0	0.0	0.0	-0.0	1.4166385402515792e-30	0.0	1.1623175685950133e-05	2.521481466268721e-32	-0.0	0.0	0.0	0.0	0.0
cg13484324	-1.0749744351505553e-31	-0.0	-0.0	0.0	0.0	0.0	-0.0	-2.383273004543211e-05	0.0	-0.0	-0.0	0.00018382705261026574	0.0	0.0	0.0	-0.0	-2.648699141520391e-05	0.0	0.0	0.0	-0.0	0.0	0.0	0.0	0.0	-0.0	-0.0	0.0	0.0	0.0	-0.0	0.0	-0.0	0.0	-0.0	0.0	-0.0	-0.0	-0.0	-0.0	0.0	0.0	0.0	-0.0	-0.0	0.0	-0.0	-0.0	-0.0	-6.5372542008864665e-06	-0.0	6.917690144310468e-05	0.0	-0.0	0.0	0.0	-0.0	0.0	2.5819700162537837e-30	8.558788677088875e-05	8.73916703466392e-06	1.490040910047973e-33	-0.0	-0.0	1.662920275841575e-05	0.0	0.0
cg20457732	5.506646804051957e-32	-0.0	0.0	-0.0	-0.0	-0.0	0.0	-6.392329352861036e-05	0.0	-0.0	-0.0	-0.0013111313566956057	-0.0	-0.0	-0.0	0.0	-0.0	-0.0	-0.0	0.0	0.0	-0.0	0.0	0.0	0.0	-0.0	0.0	0.0	0.0	0.0	0.0	0.0	0.0	-0.0	0.0	0.0	-0.0	0.0	0.0	-0.0	0.0	0.0	-0.0	0.0	0.0	0.0	-0.0	-0.0	0.0	-0.0	0.0	-0.0004354117713240853	0.2613456155041027	-0.0	-0.0	0.0	-0.0	0.0	-5.2369119324299515e-30	1.7674428020271438e-05	-1.4480040954207726e-05	4.1177038154894086e-32	0.00026488445535121974	0.0	0.0	0.0	0.0
cg11985000	1.0611805081470584e-31	0.0	0.0	-0.0	-0.0	-0.0	0.0	4.162213307192002e-06	0.0	0.0	0.0	0.0004019551501328688	-0.0	0.0	0.0	-0.0	6.18078168146398e-05	-0.0	-0.0	0.0	0.0	-0.0	0.0	0.0	-0.0	0.0	0.0	0.0	0.0	0.0	0.0	0.0	-0.0	0.0	0.0	0.0	-0.0	0.0	-0.0	-0.0	0.0	0.0	-0.0	0.0	-0.0	-0.0	0.0	0.0	0.0	0.0	-0.0	-0.0006897872382128728	0.0	-0.0	-0.0	0.0	-0.0	0.0	-5.19158128454977e-30	3.2059212111008143e-06	-8.575175305026953e-06	2.718827971007049e-32	0.0	-0.0	0.0	0.0	0.0
cg15383322	8.018189123172056e-33	0.0	0.0	-0.0	0.0	-0.0	0.0014511250675500892	-3.1009204479850296e-05	-0.0	-0.0	-0.0	0.0003720492460186809	0.0	0.0	0.0	-0.0	0.0002397020646118004	0.0	-0.0	0.0	0.0	0.0	-0.0	-0.0	0.0	0.0	-0.0	-0.0	0.0	-0.0	0.0	0.0	0.0	0.0	0.0	0.0	0.0	0.0	-0.0	-0.0	-0.0	0.0	-0.0	0.0	-0.0	-0.0	0.0	-0.0	-0.0	-0.0	0.0	0.00018041876403306057	-0.0	0.0	0.0	0.0	0.0	0.0	2.8071277216138843e-30	-0.00010082929697567314	-1.0924574383698015e-05	1.78178418385323e-33	-0.0	0.0	-0.0	-0.0	-3.186114147395542e-05
cg20944964	2.4181199833318483e-32	0.0	0.0	0.0	-0.0	-0.0	0.0	7.365804219622396e-07	-0.0	-0.0	-0.0	-0.0013195014808566822	-0.0	-0.0	-0.0	-0.0	-6.361506374431696e-05	0.0	0.0	-0.0	0.0	-0.0	-0.0	-0.0	0.0	0.0	0.0	0.0	-0.0	-0.0	0.0	-0.0	0.0	-0.0	-0.0	-0.0	0.0	0.0	0.0	-0.0	-0.0	0.0	-0.0	0.0	-0.0	0.0	-0.0	-0.0	0.0	0.0	-0.0	-0.00010022715348728663	-0.0	0.0	-0.0	0.0	0.0	-0.0	-7.661457342041414e-30	-3.67579472142874e-05	4.960872997915648e-06	-2.2243956732939535e-32	0.0	-0.0	0.0	-0.0	-0.001233179179745891
cg03090621	-5.005562712854221e-32	0.0	0.0	0.0	-0.0	0.0	-0.0	1.5762906299341757e-06	0.0	-0.0	-0.0	-0.00016925405861948156	0.0	0.0	-0.0	0.0	8.741043836812219e-05	0.0	-0.0	-0.0	-0.0	-0.0	0.0	0.0	-0.0	0.0	0.0	0.0	-0.0	-0.0	-0.0	0.0	0.0	0.0	0.0	0.0	0.0	0.0	0.0	-0.0	0.0	0.0	0.0	0.0	0.0	-0.0	0.0	-0.0	-0.0	-0.0	-0.0	0.0008262633347864192	-0.0	0.0	0.0	0.0	0.0	-0.0	-2.9150279413814076e-30	-3.6057867199556994e-05	1.7086472841320076e-05	-1.0298444224717321e-32	-0.0	0.0	0.0	0.0	0.0
cg24147024	1.2499747343882867e-33	-0.0	-0.0	0.0	0.0	-0.0	0.0	2.747741128205742e-05	-0.0	-0.0	0.0	0.0005080496585152209	0.0	0.0	0.0	0.0	0.000552359629970961	0.0	-0.0	0.0	0.0	0.0	-0.0	-0.0	-0.0	0.0	-0.0	0.0	0.0	-0.0	-0.0	-0.0	0.0	-0.0	0.0	0.0	-0.0	0.0	0.0	0.0	-0.0	-0.0	0.0	-0.0	-0.0	0.0	0.0	-0.0	-0.0	-0.0	0.0	-0.0016356318189198534	0.0	-0.0	-0.0	-0.0	0.0	-0.0	-9.370042172372123e-30	-3.65029474777531e-05	-2.0957760811208097e-05	1.3509513430419816e-32	-0.0	-0.0	-0.0	-0.0	0.0
cg25662926	-1.32612122267101e-32	-0.0	0.0	-0.0	0.0	0.0	-0.0	-3.3473210096153666e-05	0.0	-0.0	0.0	-1.7701243193405937e-05	0.0	-0.0	-0.0	-0.0	-0.0003599383439143937	-0.0	0.0	0.0	-0.0	0.0	-0.0	-0.0	0.0	0.0	-0.0	-0.0	0.0	-0.0	-0.0	-0.0	0.0	-0.0	0.0	0.0	0.0	-0.0	-0.0	-0.0	-0.0	-0.0	0.0	0.0	-0.0	-0.0	0.0	-0.0	-0.0	-0.0	0.0	0.0005462925261929402	0.04817388770387926	0.0	0.0	-0.0	4.115695623842187e-05	0.0	-8.4393763875673e-30	4.255218970477753e-05	-6.98805545704181e-06	8.142673883169835e-34	-0.0	0.0	0.0	0.0	0.0
cg20542476	-5.589976119509203e-32	-0.0	-0.0	0.0	-0.0	-0.0	-0.0	-3.334190360031625e-06	-0.0	0.0	0.0	-5.579468944572499e-05	0.0	0.0	0.0	0.0	1.2216067102802854e-05	-0.0	-0.0	-0.0	-0.0	0.0	0.0	0.0	0.0	0.0	0.0	0.0	-0.0	-0.0	0.0	-0.0	0.0	0.0	0.0	-0.0	-0.0	-0.0	-0.0	0.0	0.0	0.0	0.0	-0.0	0.0	0.0	-0.0	0.0	0.0	-0.0	0.0	-0.0005607059056145736	0.0	0.0	-0.0	0.0	-0.0	-0.0	-2.159497426989217e-30	-9.574282889152579e-05	-5.187921660557447e-06	-9.168623840963282e-33	-0.0	0.0	-6.818860418664112e-06	0.0	-0.0
cg04934305	2.6796217079548944e-32	-0.0	-0.0	-0.0	-0.0	-0.0	-0.0	-8.268317136622886e-06	-0.0	-0.0	-0.0	-0.00011599466114348158	-0.0	-0.0	-0.0	0.0	-4.201463592075755e-05	-0.0	0.0	0.0	-0.0	-0.0	0.0	0.0	0.0	0.0	-0.0	0.0	-0.0	-0.0	-0.0	-0.0	0.0	0.0	-0.0	-0.0	0.0	-0.0	-0.0	-0.0	0.0	0.0	0.0	-0.0	0.0	0.0	-0.0	0.0	0.0	0.0	-0.0	0.0007612012576707908	-0.0	-0.0	-0.0	-0.0	0.0	-0.0	-8.486964917635417e-30	1.5412358405009597e-05	-1.2525523793158394e-05	3.8048474571019944e-32	-0.0	-0.0	-0.0	-0.0	-0.0
cg02049979	1.5132426164495075e-32	-0.0	-0.0	-0.0	0.0	0.0	-0.0	3.8773683441028905e-05	0.0	-0.0	-0.0	-0.0010717387473843118	-2.733527032034265e-05	-0.0	-0.0	0.0	-3.746737908961064e-05	-0.0	-0.0	-0.0	-0.0	0.0	0.0	0.0	-0.0	-0.0	-0.0	0.0	0.0	-0.0	-0.0005147452025580631	-0.0	0.0	-0.0	0.0	-0.0	0.0	-0.0	0.0	0.0	0.0	-0.0	0.0	-0.0	-0.0	0.0	-0.0	0.0	-0.0	0.0	-0.0	0.00021114121407004498	0.0	0.0	0.0	-0.0	-0.0	0.0	-4.5966646667936375e-30	0.00018477303521419056	1.5115322191009504e-06	-1.4758837016776666e-32	-0.0	-0.0	0.0	0.0	0.0
cg19016253	8.081773508530144e-32	-0.0	-1.7186574868740648e-06	0.0	-0.0	0.0	-0.0	1.6938321040606317e-06	-0.0	0.0	0.0	3.405529738799175e-05	-7.618822834354665e-06	-0.0	-0.0	3.925819462631292e-05	-0.00023205701804452644	-0.0	0.0	-0.0	0.0	-0.0	-0.0	-0.0	-0.0	0.0	-0.0	-0.0	0.0	0.0	-0.0	-0.0	0.0	0.0	-0.0	-0.0	-0.0	0.0	-0.0	0.0	-0.0	-0.0	0.0	-0.0	-0.0	0.0	0.0	-0.0	-0.0	0.0	-0.0	0.00041948464761398124	-0.0	0.0	0.0	-0.0	0.0	0.0	-3.9368138792442926e-30	-3.711246117882154e-05	1.0070248452178163e-05	8.501256055324254e-33	-0.0	0.0	4.360524420356138e-06	-0.0	-0.0
cg23208152	1.2187069693110942e-32	-0.0	-0.0	-0.0	0.0	-0.0	0.0	-1.814275486076863e-05	-0.0	-0.0	0.0	0.0001024213728722144	0.0	0.0	0.0	-0.0	8.939781721716164e-05	-0.0	0.0	-0.0	0.0	0.0	0.0	0.0	0.0	-0.0	0.0	0.0	0.0	0.0	-0.0	0.0	0.0	-0.0	-0.0	-0.0	-0.0	0.0	-0.0	0.0	0.0	0.0	0.0	0.0	0.0	-0.0	-0.0	0.0	0.0	0.0	0.0	-0.00033409118175654315	0.0	-0.0	0.0	-0.0	-0.0	0.0	2.717507951913107e-30	0.0	1.9118572155782465e-05	-2.114342051035507e-32	0.0	-0.0	0.0	0.0	-0.00045112218051917766
cg12609948	2.8610168888191937e-33	0.0	0.0	0.0	-0.0	-0.0	0.0	5.712596046105815e-06	-0.0	0.0	0.0	-0.00026085129107800066	0.0	-0.0	-0.0	0.0	-0.00025597987102936266	-0.0	-0.0	-0.0	-0.0	-0.0	0.0	0.0	-0.0	-0.0	-0.0	-0.0	-0.0	0.0	-0.0	-0.0	-0.0	-0.0	-0.0	-0.0	-0.0	0.0	0.0	0.0	0.0	-0.0	-0.0	-0.0	-0.0	0.0	0.0	-0.0	-0.0	0.0	-0.0	0.0001203640362555317	0.0	-0.0	-0.0	-0.0	-0.0	0.0	1.0567367164563225e-30	-8.651372235109406e-05	-1.8778919474451146e-05	4.488314921969079e-33	0.0	0.0	0.0	0.0	-0.0
cg25909564	5.9557988770770414e-33	0.0	-0.0	-0.0	-0.0	-0.0	-0.0	-2.3775580233750067e-05	0.0	-0.0	-0.0	-0.001029881340597438	-0.0	-0.0	-0.0	0.0	-0.00010546674350189828	0.0	-0.0	-0.0	-0.0	-0.0	-0.0	-0.0	0.0	0.0	-0.0	-0.0	-0.0	-0.0	-0.0	0.0	-0.0	-0.0	-0.0	-0.0	0.0	0.0	-0.0	-0.0	0.0	0.0	-0.0	0.0	-0.0	0.0	-0.0	0.0	-0.0	-0.0	-0.0003119983859055084	-0.0006361780348615827	0.0	-0.0	-0.0	-0.0	0.0	-0.0	-2.7459596082891937e-31	1.281433611184707e-05	-3.533883886733823e-05	1.210770524635792e-32	0.0	0.0	3.544910389393981e-06	0.0	0.0
cg05654769	6.864382965972293e-33	-0.0	-0.0	0.0	-0.0	-0.0	0.0	-1.7533179306234218e-05	-0.0	-0.0	-0.0	-3.291189895978612e-05	0.0	0.0	0.0	0.0	2.7085803015993858e-05	-0.0	0.0	-0.0	0.0	-0.0	0.0	-0.0	0.0	0.0	0.0	0.0	-0.0	-0.0	-0.0	-0.0	0.0	0.0	-0.0	-0.0	-0.0	-0.0	-0.0	0.0	0.0	0.0	-0.0	0.0	-0.0	-0.0	0.0	0.0	0.0	0.0	-0.0	0.0005278147913058382	0.0	0.0	-0.0	0.0	0.0	-0.0	-2.2277737480548938e-30	-0.00010913908685589051	-1.4301090071215744e-05	1.4345311593885813e-32	0.0	0.0	-1.5940251730845512e-05	-0.0	-0.0005065988401245922
cg13350535	8.368559937973366e-32	0.0	0.0	-0.0	-0.0	-0.0	-0.0	7.980882429551478e-06	-0.0	0.0	-0.0	-0.000202833925020814	-0.0	-0.0	-0.0	0.0	3.3881069481755164e-05	0.0	0.0	-0.0	0.0	-0.0	0.0	0.0	-0.0	-0.0	0.0	0.0	0.0	0.0	-0.0	0.0	-0.0	0.0	-0.0	-0.0	0.0	-0.0	-0.0	0.0	0.0	-0.0	0.0	-0.0	0.0	0.0	0.0	0.0	0.0	0.0	-0.0	-0.00045476127079789396	-0.0	-0.0	0.0	0.0	-0.0	-0.0	3.862613068992539e-31	-9.986688880546806e-05	-2.1188747768238816e-05	-9.376099395010271e-33	-0.0	0.0	-2.685580471424753e-06	-0.0	-0.0
cg27117506	2.1808702672730297e-32	0.0	0.0	0.00026549742171986054	-0.0	-0.0	0.0	-2.0320146415372006e-05	-0.0	-0.0	-0.0	0.0005410003798660798	0.0	0.0	0.0	0.0	-0.0001858866362025798	0.0	-0.0	0.0	0.0	-0.0	-0.0	-0.0	0.0	0.0	-0.0	-0.0	0.0	-0.0	0.0	-0.0	0.0	0.0	0.0	0.0	0.0	-0.0	0.0	0.0	-0.0	0.0	0.0	-0.0	0.0	-0.0	0.0	-0.0	0.0	0.0	0.0	0.0010658128036607185	0.0	0.0	0.0	-0.0	-0.0	-0.0	-3.6562764917657e-30	-4.7344592189186807e-05	-2.0826434757636074e-05	1.2328106458766057e-32	0.0	-0.0	5.2910051720430305e-06	0.0	0.0
cg02392269	-9.306273004801616e-33	0.0	0.0	-0.0	0.0	0.0	0.0	-3.739512984457684e-05	0.0	-0.0	-0.0	0.00018808263137686044	-0.0	0.0	-0.0	-0.0	0.00020183099246347987	0.0	-0.0	0.0	0.0	-0.0	0.0	0.0	0.0	0.0	0.0	-0.0	-0.0	-0.0	-0.0	0.0	-0.0	0.0	0.0	0.0	0.0	-0.0	-0.0	-0.0	-0.0	-0.0	0.0	0.0	-0.0	-0.0	0.0	0.0	0.0	0.0	0.0007650229225006444	0.0005866823537097704	-0.0	0.0	-0.0	0.0	0.0	-0.0	-1.5468270131840076e-31	-4.5202072559492105e-05	1.1292393324504976e-05	1.2209552797793056e-32	-0.0	-0.0	-0.0	-0.0	0.0
cg06097580	-6.291263044288772e-32	-0.0	-0.0	8.042849379813176e-05	0.0	-0.0	0.0	-7.681626495470727e-06	-0.0	0.0	0.0	0.0014260230561448327	0.0	0.0	0.0	0.0	0.00024997852581551747	-0.0	-0.0	0.0	-0.0	-0.0	0.0	0.0	0.0	-0.0	-0.0	0.0	-0.0	0.0	0.0	-0.0	0.0	-0.0	-0.0	0.0	-0.0	0.0	0.0	0.0	0.0	0.0	-0.0	0.0	0.0	0.0	0.0	-0.0	0.0	-0.0	0.0	0.0011160663069434793	-0.0	-0.0	-0.0	0.0	0.0	-0.0	-5.856233222744166e-30	1.818911019868006e-05	-3.776448941664752e-05	-1.4880560296485034e-32	-0.0	0.0	-1.1429480872079489e-06	-0.0	-0.0
cg08029751	9.295015714768067e-32	-0.0	0.0	-0.0	-0.0	-0.0	0.0	1.1592702048926416e-05	-0.0	0.0	0.0	0.00023819720374933443	0.0	0.0	0.0	0.0	-5.8195652624999657e-05	0.0	0.0	0.0	-0.0	-0.0	0.0	0.0	-0.0	0.0	-0.0	0.0	0.0	0.0	0.0	-0.0	0.0	-0.0	-0.0	-0.0	-0.0	-0.0	0.0	0.0	0.0	-0.0	-0.0	-0.0	-0.0	0.0	0.0	-0.0	-0.0	-0.0	-0.0	0.000576018892433352	0.0	-0.0	-0.0	-0.0	-0.0	0.0	3.7159801099440525e-30	8.778922276728561e-05	-2.009263322002898e-05	-5.757376893388808e-33	-0.0	-0.0	-0.0	0.0	-0.0
cg00499912	1.343991909454556e-31	0.0	-0.0	-0.0	0.0	-0.0	-0.0	-1.725233228442031e-06	0.0	-0.0	-0.0	-0.00016020248808779454	-0.0	-0.0	-0.0	-0.0	-5.920814799720588e-05	-0.0	0.0	-0.0	0.0	0.0	-0.0	-0.0	-0.0	-0.0	0.0	-0.0	-0.0	-0.0	-0.0	-0.0	0.0	0.0	0.0	0.0	0.0	0.0	-0.0	-0.0	-0.0	-0.0	-0.0	0.0	-0.0	0.0	0.0	0.0	-0.0	-0.0	-0.0	-0.0008667920749250164	-0.0	0.0	0.0	0.0	-0.0	0.0	2.1383078102224014e-30	-3.325675923400448e-05	1.1883989458457955e-05	-6.417722639602916e-33	0.0	-0.0	0.0	0.0	-0.0
cg03717950	-1.2068149917620283e-31	-0.0	-0.0	-0.0	-0.0	-0.0	0.0	1.9291731788747003e-05	-0.0	0.0	-0.0	-0.0001391854027023324	0.0	0.0	0.0	0.0	0.0006169324080240184	0.0	0.0	-0.0	-0.0	0.0	0.0	0.0	-0.0	0.0	0.0	-0.0	-0.0	-0.0	-0.0	0.0	-0.0	-0.0	-0.0	-0.0	0.0	-0.0	-0.0	-0.0	-0.0	-0.0	-0.0	0.0	-0.0	0.0	-0.0	0.0	0.040752157927657504	1.0398629614887995e-05	-0.0	-0.0007894426317039091	-0.0	-0.0	-0.0	0.0	0.0	0.0	-6.241736423020152e-30	-0.0	-2.313133200085521e-05	-1.7831196020307227e-32	0.0	-0.0	0.0	0.0	-0.00018559022917698524
cg04926108	-6.760575948058674e-32	-0.0	-0.0	0.0	0.0	0.0	0.0	1.3490432923222619e-05	0.0	0.0	0.0	-0.0002532050552737534	-0.0	0.0	0.0	0.0	0.0	-0.0	-0.0	0.0	-0.0	0.0	-0.0	-0.0	0.0	0.0	-0.0	-0.0	0.0	-0.0	-0.0	-0.0	-0.0	-0.0	-0.0	-0.0	-0.0	0.0	0.0	0.0	0.0	0.0	0.0	0.0	0.0	-0.0012237343245776434	-0.0	-0.0	0.0	0.0	0.0	0.0007631935014492715	-0.0	-0.0	-0.0	-0.0	-0.0	-0.0	-4.254315539802546e-33	-0.0	3.3270958803772263e-06	9.862598494766165e-33	0.0	0.0	-0.0	-0.0	-0.0
cg12196847	7.529754756064215e-33	-0.0	-0.0	0.0	-0.0	-0.0	0.0	-2.652413541558195e-05	-0.0	0.0	0.0	-0.00038981440280437123	-0.0	0.0	-0.0	-0.0	3.71707309360777e-05	-0.0	0.0	0.0	0.0	0.0	0.0	0.0	0.0	0.0	0.0	0.0	-0.0	-0.0	0.0	0.0	0.0	0.0	-0.0	-0.0	-0.0	0.0	0.0	0.0	0.0	-0.0	-0.0	-0.0	0.0	0.0	-0.0	0.0	0.0	0.0	-0.0	-0.00032836530764012524	-0.0	0.0	0.0	0.0	-0.0	-0.0	-7.990424309922444e-31	-4.4486926058458806e-05	1.1311879086283623e-05	1.5009587849349024e-33	-0.0	-0.0	0.0	-0.0	-0.0
cg07387052	7.623159638854599e-32	0.0	0.0	-0.0	-0.0	-0.0	0.0	2.0064194260454974e-05	-0.0	0.0	0.0	-0.00016245519467114662	-0.0	0.0	0.0	-0.0	7.627001373223957e-05	-0.0	0.0	-0.0	0.0	-0.0	0.0	0.0018601171096259224	0.0	0.0	0.0	0.0	-0.0	-0.0	-0.0	0.0	-0.0	-0.0	-0.0	-0.0	0.0	0.0	0.0	-0.0	0.0	0.0	-0.0	0.0	0.0	-0.0	-0.0	0.0	0.0	0.0	-0.0	0.00099220236810118	0.0	-0.0	0.0	0.0	-0.0	-0.0	2.4303610016333658e-31	-2.00739305553661e-05	-1.1299556942398485e-05	9.323827786198002e-34	-0.0	-0.0	-0.0	0.0	-0.00020710519442203396
cg14496725	-9.159825463609349e-32	0.0	-0.0	0.0	0.0	-0.0	-0.0	1.3427691212757599e-05	-0.0	-0.0	-0.0	-0.000969877663732934	-0.0	-0.0	-0.0	0.0	-5.976831774541871e-05	0.0	-0.0	-0.0	0.0	0.0	0.0	0.0	-0.0	0.0	0.0	0.0	0.0	-0.0	0.0	0.0	-0.0	-0.0	-0.0	-0.0	0.0	-0.0	-0.0	-0.0	-0.0	0.0	-0.0	0.0	0.0	0.0	-0.0	-0.0	0.0	0.0	-0.0	-0.0012884507364918744	-0.0	-0.0	-0.0	0.0	0.0	-0.0	1.4085923485132497e-30	-0.00011293162537705595	-1.2201491921191673e-05	-3.810081006509136e-33	0.0	0.0	-0.0	0.0	-0.00012316491319914357
cg21456212	-1.0856497266709524e-31	0.0	-0.0	0.0	-0.0	0.0	-0.0	-2.1902966115925265e-05	0.0	-0.0	-0.0	-3.978911443718229e-05	0.0	0.0	0.0	0.0	-0.00026986990152984557	0.0	-0.0	0.0	0.0	-0.0	0.0	0.0	-0.0	-0.0	-0.0	-0.0	0.0	0.0	-0.0	0.0	0.0	0.0	0.0	-0.0	-0.0	0.0	-0.0	0.0	0.0	0.0	-0.0	-0.0	-0.0	-0.0	0.0	-0.0	0.0	-0.0	-0.0	0.0014436672391173297	0.0	0.0	0.0	0.0	-0.0	0.0	-4.69189905819945e-30	-0.0	1.3930968327426017e-05	-1.9206288834340032e-32	-0.0	-0.0	4.362436616763528e-06	0.0	0.00028046030117918707
cg23227843	1.927885645742983e-33	-0.0	-0.0	0.0	-0.0	0.0	0.0	1.0242982428593534e-05	0.0	0.0	0.0	-5.28865202620031e-05	0.0	-0.0	-0.0	-0.0	0.0001635906252250328	-0.0	0.0	0.0	-0.0	-0.0	0.0	0.0	-0.0	-0.0	0.0	0.0	-0.0	0.0	-0.0	0.0	-0.0	-0.0	-0.0	-0.0	-0.0	-0.0	0.0	0.0	0.0	-0.0	-0.0	-0.0	0.0	0.0	-0.0	0.0	-0.0	0.0	-0.0	5.039992634184358e-05	-0.0	-0.0	0.0	0.0	-0.0	0.0	-7.177148226803945e-31	-1.1413554172484297e-05	4.172949764575228e-06	-2.065402584994474e-32	-0.0	-0.0	1.0399555872531468e-05	0.0	-0.0
cg02737277	-7.201423214488408e-33	0.0	-0.0	0.0	-0.0	0.0	0.0	6.6376529972839115e-06	-0.0	0.0	0.0	0.0002523269204100061	-0.0	-0.0	-0.0	-0.0	0.00032513397631933974	0.0	-0.0	-0.0	0.0	-0.0	0.0	0.0	-0.0	0.0	-0.0	0.0	0.0	0.0	-0.0	0.0	0.0	-0.0	0.0	-0.0	0.0	0.0	0.0	-0.0	0.0	-0.0	0.0	-0.0	-0.0	0.0	0.0	0.0	0.0	-0.0	0.0	-0.0008776772540178406	0.0	0.0	-0.0	-0.0	-0.0	-0.0	4.626072880157592e-30	0.00010979426277044494	-3.450203543716179e-05	-4.098848921377726e-32	-0.0	-0.0	0.0	0.0	-0.0
cg10238342	7.968008093078566e-33	0.0	-0.0	-0.0	-0.0	-0.0	-0.0	-1.581322133297661e-05	-0.0	-0.0	-0.0	-4.344513813334888e-05	0.0	-0.0	0.0	0.0	-0.00018992546465190346	-0.0	0.0	-0.0	0.0	-0.0	-0.0	-0.0	0.0	0.0	-0.0	0.0	0.0	-0.0	0.0	-0.0	-0.0	-0.0	-0.0	-0.0	-0.0	-0.0	-0.0	0.0	0.0	0.0	-0.0	-0.0	0.0	-0.0	-0.0	0.0	0.0	0.0	0.0	0.0002838544345937656	-0.0	0.0	-0.0	0.0	0.0	-0.0	-4.6123142087653025e-30	-8.362643281203513e-05	3.474583236755195e-05	4.348240925376742e-32	-0.00041014930221421145	0.0	-5.865727955211377e-06	-0.0	-0.0010954916465295158
cg03935666	8.807752829184645e-32	0.0	0.0	0.0	-0.0	0.0	-0.0	-1.4961363525444225e-06	0.0	0.0	-0.0	-0.0006501216422263153	-0.0	-0.0	-0.0	0.0	5.757687489784299e-05	0.0	-0.0	-0.0	0.0	-0.0	0.0	0.0	0.0	-0.0	0.0	-0.0	-0.0	-0.0	-0.0002082329741342689	0.0	0.0	-0.0	-0.0	-0.0	0.0	0.0	0.0	-0.0	0.0	0.0	-3.0513153825188387e-05	-0.0	0.0	-0.0	0.0	0.0	0.0	0.0	0.0	-0.0002865639683617983	-0.0	-0.0	-0.0	0.0	0.0	-0.0	-1.3515755487348795e-29	-7.629672505596472e-05	2.643850667291419e-05	3.1882079961489843e-32	0.0	-0.0	-2.809528007737639e-06	-0.0	-0.0
cg05040622	3.805401793095878e-32	-0.0	-0.0	-0.0	-0.0	-0.0	0.0	-2.0601862436348626e-05	-0.0	-0.0	-0.0	-0.0004060178872031911	-0.0	0.0	0.0	0.0	-8.639477708050076e-05	-0.0	0.0	-0.0	0.0	-0.0	-0.0	-0.0	0.0	0.0	0.0	0.0	-0.0	-0.0	0.0	0.0	-0.0	-0.0	0.0	0.0	-0.0	-0.0	-0.0	-0.0	0.0	-0.0	0.0	0.0	0.0	0.0	-0.0	0.0	0.0	0.0	-0.0	0.0012972183441493934	-0.0	0.0	0.0	0.0	0.0	0.0	1.3904402199419789e-30	1.4378204468706932e-05	1.3487164193517306e-05	-1.681023680380415e-33	-0.0	-0.0	1.0258466949109054e-05	-0.0	-0.00042918545002910833
cg13980071	7.231170829056462e-32	-0.0	0.0	0.00030648232572581016	-0.0	0.0	0.0	-1.8272126207367894e-05	-0.0	0.0	0.0	0.0006683293388337681	0.0	0.0	0.0	-0.0	-3.3410565184769056e-05	-0.0	-0.0	0.0	-0.0	-0.0	-0.0	0.0	-0.0	0.0	-0.0	-0.0	0.0	0.0	-0.0	-0.0	-0.0	-0.0	0.0	0.0	0.0	0.0	-0.0	-0.0	0.0	0.0	-0.0	0.0	-0.0	-0.0	0.0	-0.0	-0.0	-0.0	0.0	0.0006032870231133	-0.0	0.0	0.0	-0.0	0.0	0.0	-2.0880966656558086e-30	0.000101444956484322	-1.7398373693175408e-05	5.98034268662443e-33	0.0	-0.0	-0.0	0.0	0.0005293091547624824
cg25112853	4.898374866864805e-32	0.0	-0.0	-0.0	0.0	-0.0	-0.0	-1.7088157509960918e-05	-0.0	-0.0	-0.0	-0.0005124119075934109	0.0	-0.0	-0.0	-0.0	-8.055164081231927e-05	0.0	-0.0	0.0	0.0	0.0	-0.0	-0.0	-0.0	0.0	-0.0	-0.0	0.0	0.0	0.0	0.0	0.0	-0.0	-0.0	-0.0	0.0	0.0	0.0	-0.0	-0.0	-0.0	-1.6522250636592544e-05	0.0	-0.0	0.0	0.0	-0.0	-0.0	-0.0	-0.0	-0.0012917542421966145	0.0	-0.0	0.0	-0.0	0.0	-0.0	-2.5887116245348694e-30	1.27843493863061e-05	1.624051856428338e-05	-5.452452082631147e-32	0.0	-0.0	-0.0	-0.0	0.0
cg07998900	-1.5048773340164495e-33	-0.0	-0.0	0.0002352307580532033	0.0	-0.0	0.0	2.3723681568914998e-05	-0.0	0.0	0.0	0.00017760928583921085	0.0	0.0	-0.0	-0.0	0.00019332877735399716	-0.0	0.0019510554165093179	0.0	0.0	0.0	-0.0	-0.0	-0.0	-0.0	-0.0	-0.0	0.0	0.0	-0.0	0.0	-0.0	-0.0	0.0	-0.0	-0.0	0.0	0.0	0.0	-0.0	-0.0	0.0	-0.0	-0.0	0.0	-0.0	-0.0	-0.0	-1.1441045788277353e-06	0.0	0.0005752375648456367	0.0	0.0	-0.0	-0.0	-0.0	0.0	-1.3552836342232996e-30	-0.00022232237719225774	1.0799084275370792e-05	8.59877684391e-34	0.0	0.0	-1.2732158913107255e-05	0.0	-0.0
cg00175353	5.668760413026023e-32	-0.0	0.0	0.0	-0.0	-0.0	0.0	3.225794074745196e-06	-0.0	-0.0	-0.0	6.991226023227254e-05	0.0	-0.0	0.0	0.0	-6.988147129872985e-05	-0.0	0.0	-0.0	0.0	-0.0	-0.0	-0.0	0.0	-0.0	0.0	-0.0	0.0	-0.0	0.0	-0.0	0.0	0.0	0.0	0.0	0.0	0.0	0.0	-0.0	-0.0	-0.0	0.0	-0.0	0.0	0.0	0.0	-0.0	-0.0	-0.0	0.0	-0.0003199486292392498	0.0	-0.0	0.0	-0.0	-0.0	0.0	4.974703872383282e-30	-5.7625362518907015e-05	-3.201275957653933e-05	-9.20180873191844e-34	-0.0	-0.0	0.0	0.0	-0.0
cg06696800	-3.74830101673896e-32	0.0	0.0	-0.0	0.0	-0.0	-0.0	-1.3708602030035522e-05	0.0	-0.0	-0.0	-0.0015688955245663568	-0.0	-0.0	0.0	0.0	-4.1151027505511614e-05	-0.0	-0.0	0.0	-0.0	0.0	-0.0	-0.0	0.0	-0.0	0.0	-0.0	0.0	-0.0	0.0	-0.0	-0.0	0.0	0.0	0.0	-0.0	0.0	0.0	-0.0	-0.0	-0.0	-0.0	0.0	-0.0	0.0	-0.0	-0.0	-0.0	-0.0	0.0	-0.000651848332900266	0.0	-0.0	-0.0	-0.0	0.0	0.0	-2.453605921348449e-30	2.4358861477553396e-05	1.6919893498404484e-05	-4.7933423869789246e-32	0.0	-0.0	7.8867254945769e-06	0.0	0.0
cg01992684	1.5794053087706974e-33	0.0	0.0	-0.0	-0.0	0.0	-0.0	-3.0738872504692555e-05	-0.0	0.0	0.0	-9.838639041278233e-05	0.0	-0.0	-0.0	-0.0	8.806248163125578e-05	-0.0	0.0	0.0	-0.0	-0.0	-0.0	0.0	0.0	-0.0	-0.0	-0.0	-0.0	0.0	-0.0	0.0	0.0	0.0	0.0	0.0	-0.0	0.0	-0.0	-0.0	0.0	0.0	-0.0	-0.0	0.0	-0.0	-0.0	0.0	0.0	0.0	0.0	0.0003168939163763267	-0.0	-0.0	-0.0	-0.0	-0.0	-0.0	1.5197766978552181e-30	-6.58715789125606e-05	1.0453089839191761e-05	-3.8311230368213315e-33	0.0	-0.0	6.468177361641683e-06	0.0	0.0
cg21229055	-1.7431736788958867e-31	-0.0	0.0	0.0	-0.0	0.0	-0.0	-1.765666609706778e-05	-0.0	0.0	0.0	0.00024154893963948285	0.0	-0.0	-0.0	-0.0	-0.00010455898702594631	0.0	0.0	-0.0	0.0	-0.0	-0.0	0.0	0.0	-0.0	0.0	0.0	-0.0	0.0	0.0	-0.0	-0.0	-0.0	-0.0	-0.0	-0.0	0.0	0.0	0.0	-0.0	-0.0	-0.0	0.0	0.0	-0.0	-0.0	0.0	0.0	0.0	-0.0	7.631909948668081e-05	0.0	-0.0	0.0	0.0	0.0	-0.0	-2.3385927736418227e-30	-2.4207224321534117e-05	-3.0853311060286423e-06	-4.7605434396358786e-33	-0.0	0.0	0.0	-0.0	-0.0
cg23870698	3.655653791646231e-32	-0.0	0.0	0.0	0.0	0.0	0.0	6.042466587334868e-06	-0.0	0.0	0.0	-0.00026039851341956024	0.0	0.0	-0.0	-0.0	0.0	-0.0	0.0	-0.0	0.0	-0.0	-0.0	-0.0	0.0	-0.0	0.0	-0.0	0.0	0.0	-0.0	-0.0	0.0	-0.0	0.0	0.0	-0.0	0.0	0.0	-0.0	-0.0	0.0	0.0	-0.0	0.0	0.0	-0.0	-0.0	0.0	0.0	-0.0	0.0003912647932583934	-0.0	-0.0	0.0	0.0	-0.0	0.0	5.129883302332729e-31	1.3774060806787593e-05	-3.3731965404410605e-06	-2.4763454752444633e-32	-0.0	-0.0	0.0	0.0	0.0
cg04213163	1.3443672193299231e-33	-0.0	-0.0	0.0	-0.0	-0.0	-0.0	4.2653132564468805e-06	0.0	0.0	-0.0	0.0004178109472864401	-0.0	-0.0	-0.0	0.0	0.00016995297989409137	-0.0	0.0	-0.0	-0.0	0.0	0.0	0.0	0.0	-0.0	-0.0	0.0	0.0	0.0	-0.0005928933551996115	-0.0	-0.0	-0.0	-0.0	-0.0	-0.0	-0.0	0.0	0.0	-0.0	-0.0	-0.0	0.0	0.0	0.0	-0.0	-0.0	-0.0	0.0	-0.0	0.0004875613253975625	0.0	-0.0	0.0	-0.0	-0.0	-0.0	-3.9476894974767285e-30	5.505994637272454e-05	-3.4112460808898094e-05	-3.535260409970284e-33	-0.0	0.0	-5.334804729490226e-06	-0.0	-1.0253500301999178e-05
cg10138352	-1.627803922174801e-31	-0.0	0.0	0.0	-0.0	-0.0	0.0	-1.2666680198181626e-05	-0.0	0.0	0.0	2.8122316427811643e-05	-0.0	0.0	-0.0	-0.0	8.815377185931676e-06	-0.0	-0.0	-0.0	0.0	0.0	0.0	0.0	0.0	0.0	-0.0	-0.0	-0.0	-0.0	1.3826597064227973e-05	0.0	0.0	-0.0	0.0	0.0	0.0	0.0	0.0	-0.0	0.0	0.0	0.0	-0.0	0.0	-0.0	0.0	0.0	-0.0	-0.0	0.0	-0.00037024555660514815	0.0	-0.0	0.0	-0.0	-0.0	0.0	-1.8670042832217106e-31	-4.523964616006602e-05	-2.8768587564431882e-05	6.802093967671996e-33	0.0	-0.0	0.0	-0.0	-0.0
cg12882273	-5.8620694484471646e-33	0.0	0.0	0.0	-0.0	0.0	0.0	-2.783659329933869e-05	-0.0	0.0	0.0	0.00035272183041624983	0.0	0.0	-0.0	0.0	-0.00017589809757778116	-0.0	-0.0	0.0	-0.0	-0.0	0.0	0.0	-0.0	0.0	0.0	-0.0	0.0	0.0	0.0	0.0	-0.0	0.0	0.0	0.0	-0.0	-0.0	-0.0	-0.0	0.0	-0.0	-0.0	-0.0	-0.0	0.0	-0.0	0.0	-0.0	0.0	-0.0	-0.0003340817060407831	-0.0	-0.0	-0.0	0.0	-0.0	-0.0	8.401068498885828e-32	-0.0	-1.9947881207989222e-05	-1.0482519611239134e-32	-0.0	-0.0	0.0	-0.0	0.0
cg22513455	-1.1733710548348775e-32	-0.0	-0.0	-0.0	0.0	-0.0	-0.0	-6.26552351702978e-06	0.0	-0.0	-0.0	-0.0001615642222977477	-0.0	0.0	0.0	-0.0	0.00011262178158749572	0.0	0.0	-0.0	0.0	0.0	0.0	0.0	0.0	0.0	0.0	0.0	-0.0	-0.0	0.0	0.0	-0.0	-0.0	-0.0	0.0	0.0	0.0	0.0	0.0	-0.0	-0.0	0.0	0.0	0.0	-0.0	0.0	-0.0	0.0	0.0	0.0	-0.00015189284998138155	-0.0	-0.0	0.0	0.0	0.0	-0.0	1.685668254815289e-30	-6.88615939038633e-05	-1.1575365251816287e-05	-1.544857407645869e-33	0.0	0.0	-0.0	-0.0	-0.0005675666787016626
ch.8.58829485	2.282935297871726e-33	-0.0	-0.0	0.0	-0.0	-0.0	0.0	-1.4480497830980475e-05	0.0	-0.0	-0.0	0.0008168188168287594	0.0	-0.0	0.0	0.0004273498962329436	8.997950487486164e-07	-0.0	-0.0	0.0	-0.0	-0.0	-0.0	-0.0	-0.0	-2.839031567856516e-05	0.0	-0.0	0.0	0.0	-0.0	-0.0	-0.0	0.0	0.0	0.0	-0.0	0.0	-0.0	0.0	-0.0	-0.0	0.0	-0.0	0.0	0.0	0.0	-0.0	-0.0	0.0	-0.0	0.00034973121384452075	-0.0	-0.0	-0.0	-0.0	-0.0	-0.0	-2.8195936446734482e-30	1.3550462003176996e-05	-9.247255176767934e-07	7.417431897034131e-33	0.0	-0.0	2.133507552392535e-06	-0.0	0.0
cg14948436	-2.2011674372350334e-32	-0.0	0.0	0.0	0.0	0.0	-0.0	-2.965074361951636e-06	0.0	0.0	-0.0	0.0008264736316556695	0.0	0.0	0.0	0.0	0.00015829669836571253	-0.0	0.0	-0.0	0.0	0.0	0.0	0.0	0.0	0.0	-0.0	0.0	-0.0	-0.0	-0.0	0.0	0.0	-0.0	-0.0	-0.0	-0.0	-0.0	-0.0	0.0	0.0	0.0	0.0	-0.0	0.0	0.0	0.0	0.0	0.0	1.390122489401825e-06	-0.0	0.00046975400036613113	-0.0	0.0	-0.0	0.0	-0.0	-0.0	3.729700919462048e-30	-0.00010801106633961342	2.2911901833914873e-05	-6.130290044340738e-33	-0.0	0.0	-7.465480030399939e-07	-0.0	-3.288904584458056e-05
cg11382794	-6.40399276622473e-32	0.0	0.0	0.0	-0.0	-0.0	0.0	-8.817045735754633e-06	0.0	0.0	0.0	0.0004476583718618038	-0.0	-0.0	-0.0	0.0	-0.0002270479911016684	0.0	0.0	0.0	-0.0	-0.0	0.0	0.0	0.0	0.0	0.0	0.0	-0.0	-0.0	-0.0	-0.0	-0.0	0.0	0.0	0.0	-0.0	0.0	-0.0	-0.0	-0.0	0.0	-0.0	0.0	-0.0	-0.0	-0.0	-0.0	0.0	0.0	0.0	0.0016450349923994626	0.0	0.0	-0.0	-0.0	0.0	-0.0	-7.057423663981897e-31	-4.4413436303175605e-05	3.792644458898881e-06	3.753020136035007e-32	-0.0	0.0	-0.0	0.0	0.0
rs3811374	1.0375568150613846e-32	0.0	-8.002698935873944e-06	-0.0	-0.0	-0.0	0.0	-2.2548019836239545e-05	0.0	-0.0	-0.0	0.0003101241897527595	-0.0	0.0	0.0	-0.0	-0.0	0.0	0.0	-0.0	0.0	-0.0	0.0	0.0	-0.0	-0.0	-0.0	0.0	-0.0	-0.0	-0.0	-0.0	-0.0	-0.0	0.0	-0.0	-0.0	0.0	-0.0	-0.0	-0.0	-0.0	-0.0	0.0	-0.0	-0.0	0.0	0.0	-0.0	-0.0	-0.0	-0.0005105999842320701	-0.0	-0.0	0.0	-0.0	-0.0	-0.0	-5.027275595790229e-30	-3.372348124819512e-05	-3.531697108556864e-05	2.034420212725058e-32	-0.0	-0.0	-0.0	0.0	-0.0001758965459772956
cg23068194	-3.433281007871659e-32	-0.0	0.0	-0.0	-0.0	-0.0	0.0	1.9272853085851527e-05	-0.0	0.0	0.0	0.000610555149743765	0.0	-0.0	-0.0	0.0	0.00015044681928289195	-0.0	0.0	-0.0	0.0	0.0	0.0	0.0	0.0	-0.0	0.0	0.0	-0.0	-0.0	0.0	0.0	0.0	0.0	-0.0	-0.0	-0.0	-0.0	0.0	0.0	0.0	-0.0	-0.0	-0.0	0.0	0.0	0.0	0.0	0.0	0.0	-0.0	-0.0001838742657888912	-0.0	0.0	0.0	0.0	-0.0	-0.0	-2.129152657306898e-30	5.931281958491576e-05	8.027349885729264e-06	-3.9370142396673494e-33	-0.003956810879549018	0.0	-0.0	0.0	-0.0
cg22068940	-2.0507015490160197e-32	0.0	-0.0	-0.0	0.0	0.0	-0.0	2.1068804560602176e-06	0.0	-0.0	-0.0	-2.7288289671653133e-05	0.0	0.0	0.0	-0.0	-2.9896602586610045e-05	0.0	-0.0	0.0	-0.0	0.0	-0.0	-0.0	0.0	0.0	-0.0	-0.0	0.0	0.0	0.0	-0.0	-0.0	-0.0	-0.0	-0.0	0.0	0.0	0.0	-0.0	-0.0	0.0	0.0	0.0	0.0	-0.0	-0.0	-0.0	-0.0	0.0	0.0	-0.0	0.0	-0.0	-0.0	-0.0	-0.0	0.0	2.7028532931276613e-30	-1.6959558138804954e-05	8.838042822910722e-06	-1.5171251794864328e-33	0.0	0.0	1.533398060446875e-06	-0.0	0.0
cg12761607	-6.70126740238622e-33	0.0	0.0	-0.0	-0.0	-0.0	0.0	-6.904313544361933e-06	-0.0	0.0	0.0	-0.0003633646455485966	-0.0	-0.0	-0.0	-0.0	0.00019064512569284353	0.0	-0.0	-0.0	-0.0	-0.0	0.0	0.0	-0.0	0.0	-0.0	0.0	0.0	0.0	0.0	-0.0	0.0	-0.0	0.0	0.0	0.0	0.0	0.0	0.0	-0.0	-0.0	0.0	-0.0	-0.0	0.0	0.0	-0.0	-0.0	-0.0	0.0	0.00011650987754690921	-0.0	-0.0	-0.0	-0.0	-0.0	0.0	8.864583068327417e-30	-6.92374110920634e-06	-1.9936680536201878e-05	-1.7625815312949057e-32	-0.0	0.0	-0.0	0.0	-0.0
cg13353542	3.9968461972720356e-33	-0.0	-0.0	-0.0	-0.0	-0.0	0.0	-1.4047176496119006e-05	-0.0	-0.0	-0.0	5.800048315372903e-05	0.0	0.0	0.0	-0.0	7.463497242004136e-05	0.0	0.0	-0.0	0.0	-0.0	0.0	0.0	-0.0	-0.0	0.0	0.0	-0.0	0.0	-0.0	0.0	0.0	-0.0	-0.0	-0.0	0.0	-0.0	-0.0	0.0	0.0	-0.0	-0.0	-0.0	-0.0	0.0	-0.0	0.0	0.0	0.0	0.0	-0.0008465510961896721	0.0	0.0	0.0	0.0	0.0	0.0	-2.5222381774039516e-30	-0.0	-1.266986887362683e-06	-1.5452902061867242e-32	-0.0	-0.0	0.0	0.0	-0.0
cg21177963	2.7855995346817945e-32	0.0	-0.0	0.0	-0.0	0.0	-0.0	1.3588305729416072e-05	-0.0	0.0	-0.0	-0.00038712176801222265	-0.0	-0.0	-0.0	0.0	0.00022213068260978162	-0.0	-0.0	-0.0	-0.0	-0.0	0.0	-0.0	-0.0	-0.0	0.0	0.0	-0.0	-0.0	0.0	-0.0	-0.0	-0.0	-0.0	-0.0	0.0	0.0	-0.0	-0.0	-0.0	0.0	-0.0	-0.0	-0.0	0.0	0.0	0.0	0.0	-0.0	-0.0	-0.0007540598075486597	-0.0	-0.0	-0.0	-0.0	-0.0	-0.0	-8.298119377615283e-30	-0.00012734054469184923	-2.9957961687479462e-05	-5.170217109336594e-32	-0.0	-0.0	-0.0	-0.0	-0.0
cg11189740	-8.294113461786731e-32	0.0	0.0	-0.0	-0.0	0.0	-0.0	-3.185838134971729e-05	-0.0	0.0	-0.0	-0.00040941932474764246	-0.0	-0.0	-0.0	0.0	0.0	-0.0	0.0	-0.0	-0.0	-0.0	0.0	0.0	0.0	0.0	0.0	-0.0	0.0	-0.0	0.0	-0.0	-0.0	0.0	-0.0	0.0	-0.0	0.0	-0.0	-0.0	0.0	0.0	0.0	-0.0	0.0	0.0	-0.0	0.0	-0.0	-0.0	0.0	0.00043696457231478587	-0.0	0.0	0.0	-0.0	0.0	-0.0	4.029450786847544e-30	-6.68784339954314e-05	1.796375047833889e-05	-3.8917371416245085e-32	-0.0	0.0	3.5710740290240016e-06	0.0	-0.0
cg26188212	-7.404253702722678e-33	-0.0	-0.0	0.0	-0.0	-0.0	-0.0	3.269650448327083e-06	-0.0	-0.0	-0.0	-0.00017715140529927587	-0.0	-0.0	0.0	0.0	-5.8430853913395046e-05	0.0	0.0	-0.0	-0.0	-0.0	0.0	0.0	-0.0	-0.0	-0.0	0.0	0.0	0.0	-0.0	-0.0	-0.0	0.0	0.0	-0.0	-0.0	-0.0	-0.0	-0.0	0.0	-0.0	-0.0	-0.0	0.0	0.0	-0.0	0.0	0.0	0.0	0.0	-0.00028654992597366193	-0.0	-0.0	-0.0	-0.0	0.0	-0.0	-4.372873184793373e-30	-4.742406882838395e-05	-1.5027144723427444e-05	2.283290458037642e-32	-0.0	0.0	0.0	0.0	0.0
cg25886369	-1.3883519112703156e-33	0.0	0.0	0.0	0.0	-0.0	-0.0	-4.6414092978903675e-06	0.0	-0.0	-0.0	0.00044387699177993737	0.0	-0.0	0.0	-0.0	-2.2965396231293206e-05	0.0	-0.0	-0.0	0.0	0.0	0.0	0.0	-0.0	0.0	0.0	0.0	0.0	-0.0	0.0	0.0	-0.0	0.0	0.0	0.0	-0.0	-0.0	0.0	0.0	0.0	0.0	-0.0	0.0	-0.0	-0.0	-0.0	-0.0	0.0	-0.0	-0.0	-0.0006220049837666626	-0.0	0.0	0.0	0.0	-3.2081224613024604e-05	0.0	3.409870448084279e-30	7.2333440037673e-05	5.364771910408702e-07	1.015897992476855e-32	-0.0	-0.0	2.109416056591847e-07	0.0	-0.0009377991217352121
cg14241836	-9.709480817929233e-33	0.0	-0.0	0.0	-0.0	-0.0	0.0	-6.5015719366025915e-06	-0.0	-0.0	-0.0	-0.0006408922955046778	-0.0	0.0	-0.0	-0.0	2.9687175891949747e-05	0.0	0.0	-0.0	0.0	-0.0	0.0	0.0	-0.0	0.0	0.0	0.0	-0.0	-0.0	0.0	0.0	0.0	-0.0	-0.0	-0.0	-0.0	-0.0	-0.0	0.0	-0.0	-0.0	-0.0	-0.0	0.0	0.0	-0.0	0.0	0.0	0.0	0.0	-0.0005831411883398018	-0.0	0.0	-0.0	0.0	-0.0	-0.0	3.564344898112965e-30	-7.74610061214815e-05	-1.4370116933047143e-06	8.26863075773044e-33	-0.0	0.0	-0.0	0.0	-0.00037660721864934916
cg00892703	-5.624411235740076e-33	0.0	0.0	-0.0	-0.0	-0.0	0.0	-9.09326168779145e-06	0.0	0.0	0.0	-0.0002285757893547488	-0.0	-0.0	-0.0	0.0	-1.6884057192615677e-05	-0.0	0.0	0.0	-0.0	0.0	0.0	0.0	-0.0	0.0	0.0	0.0	-0.0	-0.0	0.0	0.0	0.0	0.0	0.0	0.0	-0.0	-0.0	-0.0	-0.0	-0.0	-0.0	0.0	-0.0	-0.0	0.0	0.0	0.0	0.0	0.0	-0.0	-0.0005625746735023221	-0.0	0.0	-0.0	0.0	0.0	-0.0	-1.880532471842255e-30	0.0	8.00189505629675e-06	9.055841947947903e-33	-0.0	-0.0	3.349857203918648e-06	0.0	-0.0
cg07831273	3.353922565540256e-32	-0.0	0.0	-0.0	-0.0	0.0	-0.0	-5.279222613312771e-06	-0.0	-0.0	-0.0	-0.0004946733461250262	0.0	-0.0	-0.0	-0.0	-1.5055075150531854e-05	-0.0	0.0	-0.0	0.0	-0.0	0.0	0.0	-0.0	0.0	-0.0	0.0	0.0	-0.0	0.0	-0.0	0.0	-0.0	0.0	0.0	-0.0	-0.0	0.0	0.0	0.0	0.0	-0.0	-0.0	0.0	0.0	0.0	0.0	-0.0	-0.0	-0.0	-0.0002091102494441527	-0.0	0.0	0.0	-0.0	-2.3025943926116175e-05	0.0	7.042229048960527e-30	-2.8891072548333177e-05	-1.99395474511218e-07	-8.201057613328045e-33	-0.0	0.0	0.0	-0.0	-0.000626838025576295
cg26692246	-3.6819260695688496e-32	0.0	-0.0	-0.0	0.0	-0.0	0.0	-4.794713226685599e-06	0.0	-0.0	-0.0	0.00017108908757500167	-0.0	0.0	0.0	-0.0	6.010016750583108e-05	-0.0	-0.0	0.0	0.0	0.0	-0.0	-0.0	-0.0	0.0	-0.0	-0.0	0.0	-0.0	0.0	0.0	0.0	0.0	0.0	0.0	-0.0	0.0	0.0	-0.0	0.0	0.0	0.0	-0.0	-0.0	0.0	0.0	-0.0	-0.0	-0.0	0.0	-0.0003160361902463985	-0.0	0.0	0.0	-0.0	-0.0	0.0	6.319988004661236e-31	0.0	7.323232327357798e-06	4.473655623787846e-32	0.0	-0.0	0.0	0.0	-0.0
cg06338710	6.651863624522018e-32	0.0	0.0	0.0	0.0	0.0	0.0	-2.142625223956714e-05	0.0	-0.0	-0.0	-0.0003548990770018592	-0.0	-0.0	0.0	-0.0	-5.7093834850314595e-05	0.0	0.0	-0.0	0.0	-0.0	-0.0	-0.0	-0.0	0.0	0.0	-0.0	0.0	-0.0	-0.0	-0.0	-0.0	-0.0	-0.0	-0.0	0.0	-0.0	-0.0	0.0	0.0	0.0	-0.0	0.0	-0.0	-0.0	0.0	0.0	0.0	-0.0	0.0	-2.8138772662264882e-05	0.0	0.0	-0.0	-0.0	0.0	-0.0	-7.667095766372244e-30	0.00010795747682894201	-1.0033952221233899e-05	1.8958829083660912e-33	-0.0	-0.0	-0.0	0.0	0.0
cg00113020	1.2180340949632729e-32	0.0	0.0	-0.0	-0.0	-0.0	-0.0	-3.991059225341922e-06	-0.0	-0.0	-0.0	0.0008804800173378021	0.0	0.0	0.0	-0.0	-3.52336355413894e-05	0.0	-0.0	-0.0	0.0	-0.0	0.0	0.0	-0.0	-0.0	-0.0	-0.0	0.0	-0.0	0.0005340232117937873	0.0	0.0	-0.0	0.0	-0.0	-0.0	0.0	0.0	0.0	0.0	0.0	-0.0	-0.0	-0.0	0.0010667122732840172	-0.0	0.0	0.0	0.0	-0.0	-0.0004031207495539117	-0.0	-0.0	-0.0	-0.0	0.0	0.0	-5.653804535779448e-30	4.9621272681702994e-05	1.0446287292789184e-05	-4.49500212046849e-33	-0.0	0.0	2.2121256809737147e-06	-0.0	-0.0
cg12269272	9.102596944507433e-32	0.0	0.0	0.0	-0.0	0.0	0.0	-2.112660822751695e-05	0.0	0.0	0.0	0.0008263092856188119	0.0	-0.0	0.0	0.0	-0.0001110090972095225	-0.0	-0.0	0.0	-0.0	-0.0	-0.0	-0.0	-0.0	0.0	-0.0	0.0	0.0	0.0	-0.0	0.0	0.0	0.0	0.0	0.0	0.0	-0.0	0.0	0.0	0.0	0.0	-0.0	-0.0	0.0	0.0	-0.0	-0.0	0.0	0.0	0.0	-0.0005492095327182718	-0.0	0.0	-0.0	0.0	-0.0	-0.0	1.843410297809391e-30	4.1939453583110375e-05	3.232075174948745e-05	1.0564799002047457e-33	-0.0	0.0	6.107159832831281e-06	-0.0	-0.0
cg12805374	-4.3463903960230916e-32	-0.0	-0.0	-0.0	0.0	-0.0	-0.0	1.8764565418810156e-05	-0.0	-0.0	-0.0	-0.0007692329339265472	-0.0	-0.0	0.0	-0.0	-0.0001837458928707085	-0.0	-0.0	-0.0	-0.0	0.0	-0.0	0.0	0.0	0.0	-0.0	-0.0	0.0	-0.0	-0.0	-0.0	0.0	0.0	0.0	-0.0	0.0	-0.0	-0.0	-0.0	0.0	-0.0	-0.0	-0.0	-0.0	0.0	0.0	-0.0	-0.0	0.0	0.0	0.0003567117740791032	-0.0	-0.0	0.0	-0.0	-0.0	0.0	1.4161314432656358e-29	0.00015457217357970458	5.224097303583345e-05	-2.5327538567189028e-33	-0.0	0.0	0.0	0.0	-0.0
cg25740208	6.596666561485733e-32	-0.0	0.0	-0.0	0.0	0.0	0.0	7.578339166001114e-06	0.0	0.0	0.0	0.00048205592078950856	-0.0	-0.0	-0.0	0.0	8.665642984115215e-05	-0.0	-0.0	0.0	-0.0	-0.0	-0.0	-0.0	0.0	0.0	-0.0	-0.0	-0.0	0.0	-0.0	-0.0	0.0	-0.0	-0.0	-0.0	0.0	0.0	-0.0	0.0	-0.0	0.0	0.0	-0.0	-0.0	0.0	0.0	-0.0	0.0	-0.0	0.00028347583840311147	0.001047732985099478	-0.0	-0.0	-0.0	0.0	0.0	0.0	-4.0795534542438965e-30	1.6176728479152227e-05	1.521723142377314e-05	3.1667289399151834e-33	0.0	0.0	0.0	-0.0	0.0
cg05817996	5.368914622392446e-32	0.0	0.0	-0.0	-0.0	0.0	-0.0	-3.288317500620152e-05	0.0	0.0	-0.0	0.0005467766952587387	0.0	-0.0	0.0	-0.0	0.0001567086030629362	0.0	0.0	0.0	-0.0	-0.0	0.0	0.0	-0.0	-0.0	0.0	0.0	-0.0	-0.0	0.0	-0.0	-0.0	0.0	-0.0	0.0	0.0	0.0	-0.0	0.0	0.0	0.0	-0.0	0.0	-0.0	-0.0	-0.0	0.0	-0.0	-0.0	-0.0	-0.0003180686755577867	0.0	0.0	-0.003362118298274143	0.0	-0.0	-0.0	-6.913711457445119e-32	0.00016837156805991145	3.6660144905704513e-06	-1.7590418930439134e-32	0.0	0.0	1.5759253698219212e-06	0.0	0.000621536501604646
cg13721989	6.919217283479765e-32	0.0	0.0	0.0001873679455518217	0.0	0.0	0.0	2.073179837306874e-06	-0.0	0.0	0.0	0.00039288875634776305	0.0	0.0	0.0	-0.0	-3.5502291243958508e-06	0.0	-0.0	0.0	0.0	0.0	0.0	-0.0	-0.0	-0.0	-0.0	0.0	0.0	0.0	0.0	-0.0	-0.0	0.0	-0.0	0.0	0.0	-0.0	-0.0	-0.0	-0.0	-0.0	0.0	0.0	0.0	-0.0	-0.0	0.0	-0.0	-0.0	-0.0	0.0001029637593320487	-0.0	0.0	0.0	0.0	-0.0	0.0	4.1926227690119414e-30	4.121959166314017e-05	-3.044526622849384e-05	4.9173629113148665e-33	-0.0	-0.0	1.1151507619076948e-05	0.0	-0.0
cg11520719	9.894805311127949e-33	0.0	0.0	0.0	-0.0	-0.0	0.0	1.554691680160533e-05	0.0	-0.0	-0.0	0.0006900095381636199	0.0	0.0	0.0	0.0	0.00012908282124802226	-0.0	0.0	0.0	0.0	0.0	0.0	0.0	-0.0	-0.0	0.0	-0.0	0.0	0.0	-0.0	-0.0	-0.0	-0.0	-0.0	-0.0	-0.0	0.0	0.0	0.0	-0.0	-0.0	-0.0	-0.0	-0.0	0.0	0.0	-0.0	0.013787692763266622	2.799338782966234e-05	-0.0	9.049886746167813e-05	0.0	-0.0	0.0	-0.0	0.0	-0.0	4.458980345829498e-31	8.07250149476481e-05	-8.990730344792078e-06	-1.328457118818032e-32	0.0	-0.0	0.0	-0.0	-0.0
cg10266681	6.103065279369465e-32	0.0	-0.0	-0.0	0.0	0.0	-0.0	-7.99223893292985e-06	-0.0	-0.0	-0.0	-0.0006473891459421132	-0.0	-0.0	-0.0	-0.0	-0.00017620897979976483	-0.0	0.0	0.0	0.0	0.0	0.0	0.0	0.0	-0.0	-0.0	-0.0	-0.0	-0.0	0.0	0.0	-0.0	-0.0	0.0	0.0	0.0	0.0	0.0	0.0	0.0	0.0	0.0	0.0	0.0	-0.0	-0.0	0.0	-0.0	-1.8204844231128707e-05	-0.0	-7.332151347821619e-05	0.0	-0.0	0.0	-0.0	-0.00010832392883769389	-0.0	2.3377183613592564e-30	-4.167840317000027e-05	2.2752268741228313e-06	-7.629665296138816e-33	0.0	-0.0	-0.0	-0.0	-0.0
cg12073323	7.574484594347962e-32	0.0	-0.0	-0.0	-0.0	-0.0	0.0	3.602798511336093e-05	-0.0	0.0	0.0	0.0002379494470081597	0.0	0.0	0.0	-0.0	-3.476104078084563e-05	0.0	0.0	-0.0	0.0	-0.0	-0.0	0.0	0.0	-0.0	-0.0	0.0	-0.0	-0.0	0.0	0.0	-0.0	-0.0	0.0	0.0	-0.0	0.0	0.0	-0.0	-0.0	-0.0	0.0	-0.0	0.0	-0.0	0.0	0.0	0.0	0.0	-0.0	0.00037461370781951626	0.0	0.0	-0.0	-0.0	-0.0	-0.0	-3.045343208830307e-30	-3.7735411439775063e-06	-3.145502300876516e-05	1.0971848750324055e-32	-0.0	0.0	-0.0	-0.0	-0.0
cg17045761	-3.4840799714423286e-32	0.0	-0.0	0.0	0.0	0.0	0.0	-7.873439642027332e-06	-0.0	0.0	-0.0	-0.00011412129288737119	-0.0	0.0	-0.0	0.0	-0.00014386803787222176	0.0	-0.0	-0.0	-0.0	0.0	-0.0	0.0	-0.0	0.0	0.0	0.0	0.0	-0.0	-0.0	0.0	-0.0	0.0	0.0	0.0	-0.0	-0.0	-0.0	-0.0	-0.0	-0.0	-0.0	-0.0	0.0	0.0	-0.0	0.0	-0.0	0.0	0.0	8.164159611441307e-05	-0.0	-0.0	-0.0	0.0	-0.0	-0.0	-8.195422636034465e-30	-1.314524862877891e-06	-1.079558801006265e-05	3.30782769873892e-32	-0.0	0.0	-0.0	-0.0	-1.2026689776416005e-06
cg10899681	7.569753742381945e-33	-0.0	-0.0	0.0	-0.0	0.0	0.0	1.8256906410765857e-05	0.0	-0.0	-0.0	-0.000438896901753977	-0.0	-0.0	-0.0	0.0	1.0737797469505114e-05	0.0	0.0	-0.0	0.0	-0.0	-0.0	-0.0	-0.0	-0.0	-0.0	-0.0	0.0	0.0	-0.0	-0.0	0.0	0.0	-0.0	0.0	-0.0	0.0	0.0	0.0	-0.0	-0.0	-0.0	0.0	0.0	0.0	0.0	-0.0	-0.0	-0.0	-0.0	-0.0005973665689904973	-0.0	0.0	-0.0	0.0	-0.0	-0.0	3.477891243348375e-30	-2.198223564544252e-05	9.980613364731431e-06	-5.039188886333738e-33	0.0	0.0	-1.0151783678579524e-05	-0.0	-0.002330156739373001
cg12707198	-7.910982334564475e-32	-0.0	0.0	0.0	-0.0	0.0	0.0	7.373031354066489e-06	-0.0	0.0	0.0	0.0004115147273556135	0.0	-0.0	-0.0	0.0	0.0001880733453359517	0.0	0.0	-0.0	-0.0	-0.0	0.0	0.0	-0.0	-0.0	0.0	-0.0	-0.0	0.0	0.0	-0.0	-0.0	-0.0	-0.0	-0.0	-0.0	-0.0	-0.0	0.0	0.0	-0.0	0.0	-0.0	-0.0	0.0	-0.0	0.0	0.0	0.0	0.0	0.0004595619010735326	-0.0	-0.0	-0.0	0.0	0.0	-0.0	-6.501179271983121e-31	-3.754886106572611e-05	-2.8107721968851463e-05	1.0506720867662082e-32	-0.0	-0.0	0.0	0.0	-0.0
cg16452258	-4.385363471211667e-32	0.0	-0.0	0.0	-0.0	-0.0	-0.0	5.215342604889784e-06	0.0	0.0	0.0	0.000430174009088456	-0.0	0.0	0.0	0.0	-0.00042006581385375355	0.0	0.0	0.0	-0.0	-0.0	0.0	0.0	-0.0	-0.0	0.0	0.0	-0.0	0.0	-0.0	0.0	0.0	0.0	0.0	0.0	0.0	0.0	-0.0	0.0	0.0	0.0	-0.0	0.0	0.0	-0.0	-0.0	0.0	0.0	0.0	0.0	5.418178961249068e-05	0.0	-0.0	-0.0	-0.0	0.0	0.0	1.96668328462844e-30	-5.275153167967178e-06	7.98910879203017e-06	1.9479553019223545e-32	0.0	0.0	-0.0	0.0	0.0
cg07688413	9.664662940029041e-33	-0.0	0.0	-0.0	0.0	0.0	0.0	-2.9717081613581087e-06	0.0	0.0	-0.0	-5.5617747930157044e-05	0.0	0.0	0.0	-0.0	0.0002731718457131941	-0.0	0.0	0.0	-0.0	-0.0	-0.0	0.0	0.0	0.0	0.0	-0.0	0.0	-0.0	0.0	-0.0	-0.0	0.0	0.0	0.0	0.0	-0.0	-0.0	-0.0	0.0	0.0	0.0	0.0	0.0	0.0	-0.0	-0.0	0.0	0.0	-0.0	0.0	-0.0	-0.0	-0.0	0.0	-0.0	-0.0	1.0002412229760977e-29	9.19472153279559e-05	9.307427186131759e-07	1.5911216342619177e-32	-0.0	-0.0	1.6799737966212596e-05	0.0	0.0
cg13041683	9.961539453933552e-32	-0.0	-0.0	0.0	-0.0	0.0	-0.0	-1.5333168216049235e-05	0.0	-0.0	-0.0	-0.0009454829798786902	-1.672325092752286e-06	0.0	0.0	-0.0	9.220327813916252e-05	0.0	-0.0	-0.0	-0.0	0.0	0.0	-0.0	0.0	-0.0	0.0	-0.0	-0.0	0.0	-0.0	0.0	-0.0	0.0	-0.0	-0.0	0.0	0.0	-0.0	-0.0	-0.0	-0.0	-0.0	0.0	0.0	-0.0	-0.0	-0.0	-0.0	-0.0	0.0	-0.0009615052608487142	0.0	-0.0	0.0	0.0	0.0	-0.0	3.485434722004836e-30	-4.146691530015488e-06	6.413669338653272e-06	5.379013817950233e-33	0.0	-0.0	-0.0	0.0	0.0
cg09399716	8.260467115537685e-33	0.0	0.0	-0.0	-0.0	-0.0	-0.0	-5.017740131744476e-06	-0.0	0.0	0.0	-0.000885201851873303	0.0	-0.0	-0.0	0.0	1.452312555750013e-05	0.0	-0.0	-0.0	-0.0	-0.0	-0.0	-0.0	-0.0	0.0	-0.0	-0.0	0.0	-0.0	-0.0	0.0	-0.0	0.0	0.0	0.0	0.0	0.0	0.0	0.0	0.0	-0.0	0.0	-0.0	-0.0	0.0	-0.0	0.0	0.0	-0.0	-2.8311919173272734e-05	-0.0002007438342902094	0.0	0.0	0.0	0.0	-0.0	0.0	-1.0592553294884177e-30	-5.2616446737888455e-05	6.149955399381973e-07	4.220033738327502e-32	0.0	0.0	1.9071901235741055e-05	0.0	0.0
cg23077822	2.1137686148546335e-32	-0.0	0.0	0.0	-0.0	0.0	-0.0	-2.966350377401891e-06	0.0	-0.0	-0.0	-0.00029352515070625574	0.0	-0.0	0.0	-0.0	0.0004122765949646611	-0.0	0.0	0.0	-0.0	-0.0	0.0	-0.0	0.0	-0.0	-0.0	-0.0	0.0	0.0	0.0	-0.0	-0.0	-0.0	-0.0	0.0	0.0	-0.0	0.0	0.0	-0.0	0.0	-0.0	-0.0	0.0	0.0	-0.0	-0.0	0.0	0.0	-0.0	0.00012354465065952423	0.0	0.0	-0.0	-0.0	-0.0	0.0	-5.6999711989511495e-30	9.818109734748627e-05	-1.431535593429005e-05	6.322150781629199e-33	-0.0	-0.0	0.0	-0.0	0.0
ch.1.162012803R	5.377934781419244e-32	-0.0	-0.0	0.0	-0.0	0.0	-0.0	2.9053940710013986e-05	-0.0	-0.0	-0.0	-0.0009352151758624842	-0.0	-0.0	-0.0	0.0	-0.00010229182451782702	-0.0	0.0	-0.0	0.0	-0.0	-0.0	-0.0	0.0	-0.0	-0.0	-0.0	-0.0	-0.0	-0.0	-0.0	0.0	0.0	-0.0	-0.0	-0.0	-0.0	0.0	0.0	-0.0	0.0	0.0	-0.0	-0.0	0.0	0.0	-0.0	-0.0	0.0	-0.0	8.338748739687548e-05	0.0	-0.0	0.0	-0.0	-0.0	-0.0	5.693185109337214e-31	-1.1776023015018973e-05	6.037452471327919e-06	5.534428923352114e-33	-0.0	0.0	-0.0	-0.0	0.0
ch.13.110416567	-2.938983713772907e-32	-0.0	-0.0	0.0	0.0	0.0	-0.0	-2.759555918198295e-05	-0.0	-0.0	-0.0	-0.0011773330112914292	0.0	-0.0	-0.0	0.0	-0.00012891542247434393	-0.0	-0.0	-0.0	0.0	0.0	-0.0	-0.0	0.0	0.0	0.0	-0.0	0.0	0.0	-0.0	-0.0	-0.0	-0.0	-0.0	-0.0	-0.0	0.0	-0.0	-0.0	-0.0	-0.0	-0.0	0.0	-0.0	0.0	0.0	-0.0	0.0	0.0	0.0	0.00027781709163996995	-0.0	-0.0	-0.0	-0.0	0.0	-0.0	-1.8275758618636203e-31	3.325798773743566e-05	-6.784705506761012e-06	8.32939904575206e-33	-0.0	0.0	1.2014525201350958e-06	-0.0	0.0
cg08136370	-1.2354424396896073e-32	-0.0	-0.0	0.0	-0.0	-0.0	0.0	1.8527334989819458e-06	-0.0	0.0	0.0	0.0004347645351220609	0.0	0.0	0.0	0.0	-0.0002572254652931316	0.0	0.0	-0.0	-0.0	-0.0	-0.0	0.0	-0.0	0.0	0.0	-0.0	0.0	-0.0	0.0	-0.0	0.0	0.0	-0.0	-0.0	-0.0	-0.0	0.0	0.0	0.0	0.0	0.0	-0.0	0.0	0.0	0.0	0.0	0.0	-0.0	-0.0	0.0003975884271519199	-0.0	-0.0	0.0	-0.0	-0.0	0.0	-7.257894025698735e-30	1.2367454357068393e-05	-1.5037430308848289e-05	1.165184982011402e-32	-0.0	-0.0	0.0	0.0	0.0
cg25463947	9.144320885087551e-32	0.0	0.0	0.0	-0.0	0.0	0.0	-1.7462521465451037e-05	0.0	0.0	0.0	0.00035591718823799363	-0.0	0.0	0.0	-0.0	-3.1853059971507234e-05	0.0	-0.0	-0.0	-0.0	-0.0	0.0	0.0	-0.0	0.0	-0.0	-0.0	0.0	0.0	0.0	0.0	-0.0	0.0	-0.0	0.0	-0.0	0.0	0.0	-0.0	0.0	0.0	-0.0	-0.0	0.0	-0.0	0.0	0.0	-0.0	-0.0	-0.0	-0.00012773512930068065	0.0	-0.0	0.0	0.0	-0.0	0.0	1.3963807268911852e-30	-4.5555273536412415e-06	-2.36999640266583e-05	2.7389988887012e-32	0.0	-0.0	0.0	0.0	-0.0
cg23822289	-3.5422446702073665e-32	-0.0	0.0	0.0004808158938416349	-0.0	0.0	0.0	1.6631437640909776e-05	0.0	0.0	0.0	0.00035753615618854125	-0.0	-0.0	0.0	0.0	0.00011907002698829385	-0.0	0.0	0.0	-0.0	-0.0	-0.0	-0.0	0.0	-2.0092937202960477e-07	-0.0	-0.0	-0.0	0.0	-0.0	-0.0	-0.0	-0.0	-0.0	-0.0	-0.0	0.0	0.0	0.0	0.0	0.0	0.0	0.0	0.0	-0.0	-0.0	-0.0	-0.0	-0.0	0.0	-0.00019945101943827506	-0.0	0.0	-0.0	-0.0	-0.0	-0.0	-8.344610838174484e-30	7.580271898393993e-05	-1.252690519918289e-05	-3.0936931054481707e-32	0.0	0.0	-0.0	-0.0	-0.0
cg11975388	1.2344555311743714e-32	-0.0	-0.0	-0.0	-0.0	-0.0	0.0	-1.3810023668772611e-06	0.0	0.0	0.0	-0.00033967292826642153	-0.0	-0.0	0.0	-0.0	-0.0004973321684110338	0.0	-0.0	-0.0	0.0	-0.0	-0.0	-0.0	0.0	0.0	0.0	0.0	-0.0	-0.0	0.0	0.0	-0.0	0.0	-0.0	-0.0	-0.0	0.0	0.0	-0.0	0.0	0.0	0.0	-0.0	0.0	0.0	-0.0	0.0	0.0	0.0	0.0	-0.0004581041618517545	0.0	-0.0	-0.0	0.0	0.0	0.0	2.922070663555234e-30	-0.0	-1.770355467767961e-05	1.3887231749005672e-32	0.0	0.0	0.0	0.0	-0.0006890301152820533
cg25757714	-4.1063222854418167e-32	-0.0	0.0	0.0	-0.0	0.0	0.0	-2.498871450131369e-06	0.0	-0.0	-0.0	-0.00039788797496790576	-0.0	-0.0	-0.0	-0.0	5.361909903851656e-05	0.0	-0.0	-0.0	0.0	0.0	0.0	0.0	-0.0	0.0	0.0	0.0	-0.0	-0.0	0.0	0.0	-0.0	0.0	-4.8252174746235756e-05	-0.0	0.0	0.0	-0.0	-0.0	0.0	-0.0	-0.0	-0.0	-0.0	0.0	-0.0	0.0	0.0	0.0	-0.0	-0.0003657356822867139	-0.0	-0.0	-0.0	0.0	0.0	-0.0	1.1065377083823328e-29	-4.0792879949712446e-05	3.248887842249797e-05	-1.3260132963743075e-33	0.0	0.0	5.143902252781507e-06	-0.0	-0.0
cg12144049	-2.2882180510074918e-32	-0.0	0.0	0.0	-0.0	-0.0	0.0	-5.810975575276485e-06	0.0	-0.0	-0.0	0.0004421426399758423	-0.0	-0.0	0.0	0.0	0.0	-0.0	-0.0	0.0	-0.0	-0.0	-0.0	0.0	-0.0	0.0	0.0	0.0	-0.0	-0.0	-0.00016126256114263967	-0.0	-0.0	0.0	-0.0	0.0	0.0	-0.0	-0.0	-0.0	0.0	-0.0	-0.0	-0.0	0.0	0.0	0.0	0.0	0.0	0.0	-0.0	-0.00036533743637245464	0.0	0.0	-0.0	0.0	0.0	-0.0	4.666898294613067e-31	3.355921383168504e-05	-1.2739644665818586e-05	-3.735671203586479e-33	0.0	0.0	0.0	0.0	0.0
cg20572816	-7.04120068967089e-32	0.0	-0.0	0.0	-0.0	-0.0	0.0	-3.1687143663426895e-05	0.0	-0.0	0.0	0.0005147906221630154	0.0	-0.0	-0.0	-0.0	0.00031471501446310804	0.0	0.00238003742543404	-0.0	0.21745360973914954	-0.0	0.0	0.0	-0.0	0.0	-0.0	0.0	-0.0	-0.0	-0.0	0.0	0.0	-0.0	-0.0	-0.0	0.0	-0.0	-0.0	0.0	-0.0	-0.0	0.0	0.0	0.0	-0.0	0.0	0.0	-0.0	-0.0	-0.0	-0.0008311814792312005	0.0	0.0	-0.0	0.0	0.0	-0.0	6.1264548944971e-31	-8.83875333447828e-06	-4.1477099891372466e-05	9.066766538341246e-33	0.0	-0.0	0.0	0.0	-4.734293305393865e-06
rs12155789	-2.7920073480616236e-33	-0.0	0.0	0.0	-0.0	0.0	-0.0	-5.965753745478313e-05	0.0	0.0	0.0	1.6077507132041726e-05	-0.0	-0.0	-0.0	-0.0	-0.00011897023105699784	-0.0	0.0	0.0	0.0	-0.0	-0.0	-0.0	-0.0	0.0	-0.0	-0.0	-0.0	0.0	0.00021130862919869353	0.0	0.0	0.0	0.0	-0.0	0.0	-0.0	0.0	0.0	-0.0	-0.0	0.0	-0.0	-0.0	0.0	-0.0	0.0	-0.0	0.0	2.4256947302844497e-05	-0.0004409558334822257	-0.0	0.0	-0.0	0.0	0.0	0.0	4.27465723229108e-30	2.596128398018713e-05	1.4353846348459499e-05	2.3614328373604682e-32	-0.0	-0.0	-0.0	-0.0	0.0
cg02050604	-9.081953578119915e-32	-0.0	-0.0	-0.0	-0.0	0.0	0.0	-1.185345156286388e-05	0.0	0.0	0.0	-0.0008653525967488132	-0.0	-0.0	-0.0	0.0	-5.6060636606498435e-05	0.0	-0.0	-0.0	-0.0	-0.0	-0.0	-0.0	0.0	0.0	0.0	0.0	-0.0	-0.0	0.0	-0.0	0.0	0.0	-0.0	0.0	0.0	-0.0	-0.0	-0.0	-0.0	-0.0	-0.0	0.0	-0.0	0.0	0.0	0.0	-0.0	-0.0	-0.0	-4.922903469928677e-05	0.0	0.0	-0.0	-0.0	0.0	-0.0	8.326787922564356e-30	5.357012220756787e-05	-3.9391446019741176e-05	1.142824477911626e-32	-0.0	-0.0	1.4278859757155615e-05	0.0	-0.0
cg19400926	-1.5943084862091604e-32	-0.0	0.0	-0.0	0.0	-0.0	0.0	1.905358926536024e-05	-0.0	0.0	0.0	9.684538085294087e-05	0.0	0.0	0.0	0.0	-3.815933887685997e-06	0.0	-0.0	0.0	0.0	0.0	-0.0	-0.0	0.0	-0.0	-0.0	-0.0	0.0	-0.0	0.0	-0.0	-0.0	0.0	0.0	0.0	-0.0	-0.0	-0.0	-0.0	0.0	0.0	0.0	0.0	0.0	-0.0	0.0	-0.0	0.0	0.0	0.0	0.000531935578085198	0.0	0.0	-0.0	-0.0	0.0	0.0	7.367496560840944e-31	7.565708169912371e-05	2.2097237403003555e-05	1.2568787153818146e-33	-0.0	-0.0	0.0	0.0	-0.0
cg18754985	7.820117582096909e-32	0.0	0.0	0.0	-0.0	-0.0	0.0	8.102703582371653e-06	-0.0	-0.0	-0.0	-0.0005712984515304948	-0.0	0.0	-0.0	0.0	0.0002201629449591513	0.0	0.0	-0.0	0.0	0.0	0.0	0.0	-0.0	-0.0	-0.0	0.0	0.0	0.0	-0.0	-0.0	0.0	0.0	0.0	0.0	0.0	-0.0	-0.0	-0.0	-0.0	-0.0	-0.0	-0.0	0.0	0.0	0.0	-0.0	-0.0	-0.0	0.0	0.0001885897605337803	-0.0	-0.0	0.0	-0.0	-0.0	0.0	-1.7233408498381492e-30	-4.804513029777469e-05	-2.295412593221547e-05	-4.376275172648362e-32	-0.00025284474950394524	0.0	-3.486416665975985e-06	-0.0	-0.0
cg24153419	1.3360335215644983e-32	0.0	0.0	-0.0	0.0	0.0	0.0	-4.01902797302109e-06	0.0	-0.0	-0.0	-0.00026253456317807	-0.0	-0.0	0.0	-0.0	3.4062554692116776e-05	-0.0	-0.0	0.0	-0.0	0.0	-0.0	-0.0	0.0	0.0	-0.0	-0.0	0.0	0.0	0.0	-0.0	-0.0	-0.0	0.0	0.0	0.0	0.0	0.0	0.0	-0.0	0.0	0.0	0.0	0.0	-0.0	0.0	-0.0	-0.0	-0.0	-0.0	0.00012689863674413094	-0.0	-0.0	-0.0	-0.0	-0.0	0.0	-1.2162602354853696e-30	2.9912219363723872e-05	-3.294682155655659e-06	-1.339206015779839e-32	0.0	-0.0	0.0	-0.0	-0.0
cg27755317	-1.166043983438482e-32	0.0	0.0	-0.0	0.0	-0.0	0.0	-2.0786538576641944e-05	0.0	-0.0	-0.0	-0.00013552200632007102	0.0	0.0	0.0	-0.0	0.00015301895497495978	-0.0	0.0	-0.0	0.0	0.0	0.0	-0.0	-0.0	0.0	-0.0	-0.0	0.0	0.0	0.0	0.0	-0.0	-0.0	-0.0	-0.0	-0.0	0.0	0.0	-0.0	-0.0	0.0	0.0	-0.0	-0.0	0.0	-0.0	-0.0	-0.0	0.0	0.0	-0.0005160896898139258	-0.0	0.0	0.0	-0.0	0.0	-0.0	-1.8221567670608203e-30	-8.058238839382789e-05	4.737797162947007e-06	-7.517215189982275e-33	0.0	-0.0	-2.216767462175249e-06	0.0	0.0
cg01578585	3.731680563525234e-33	-0.0	-0.0	0.0	0.0	-0.0	0.0	-1.441524911843411e-05	0.0	0.0	0.0	0.0010248607512446974	0.0	0.0	-0.0	-0.0	-0.00015028330927907674	0.0	-0.0	0.0	0.0	0.0	-0.0	-0.0	-0.0	0.0	-0.0	0.0	0.0	0.0	0.0	-0.0	-0.0	0.0	0.0	0.0	0.0	0.0	0.0	0.0	-0.0	0.0	0.0	0.0	-0.0	-0.0	0.0	-0.0	-0.0	-3.988845167377264e-05	0.0	-0.0011142183541524614	0.0	-0.0	-0.0	-0.0	0.0	0.0	-1.0393528704789244e-30	4.6663737447907e-05	-2.6792232632532545e-05	4.1041012543819453e-32	0.0	-0.0	0.0	-0.0	0.0002392424156539555
cg03618004	1.1804925656699626e-32	-0.0	-0.0	0.0	0.0	-0.0	0.0	3.656995455988445e-05	-0.0	-0.0	0.0	-0.0004937978086280054	-0.0	0.0	0.0	0.0	0.0004051149126083608	0.0	-0.0	0.0	-0.0	0.0	-0.0	-0.0	-0.0	-0.0	-0.0	-0.0	0.0	0.0	0.0	0.0	0.0	-0.0	0.0	0.0	-0.0	0.0	0.0	0.0	-0.0	-0.0	0.0	0.0	-0.0	0.0	0.0	-0.0	-0.0	-0.0	-0.0	-0.0011306351672781703	0.0	-0.0	0.0	-0.0	-0.0	0.0	-4.926631927336434e-30	0.0	-2.699820289349312e-05	2.7852430954576195e-32	0.0	-0.0	0.0	-0.0	-0.0
cg02524346	1.1930575559988153e-31	-0.0	-0.0	0.0	0.0	-0.0	0.0	3.721429735840884e-05	-0.0	-0.0	-0.0	-0.00019115953671657355	-0.0	0.0	0.0	0.0	-7.435439644226405e-05	0.0	-0.0	0.0	-0.0	0.0	-0.0	0.0	-0.0	0.0	-0.0	-0.0	0.0	-0.0	-0.0	-0.0	0.0	0.0	0.0	0.0	-0.0	-0.0	0.0	-0.0	0.0	0.0	-0.0	-0.0	0.0	-0.0	0.0	-0.0	-0.0	-0.0	0.0	0.0004452543998476123	0.0	0.0	-0.0	-0.0	-0.0	0.0	1.2817073638903697e-30	0.00011967313947292522	-1.8345656194405496e-05	3.4403552844574526e-32	-0.0	-0.0	-0.0	0.0	0.0
cg01920382	1.1913051532245519e-33	0.0	0.0	0.0	0.0	0.0	0.0	9.285188242872514e-06	0.0	-0.0	-0.0	-0.00021518947584749264	0.0	-0.0	0.0	-0.0	3.137417804740073e-05	0.0	-0.0	0.0	-0.0	0.0	-0.0	-0.0	0.0	0.0	-0.0	-0.0	0.0	0.0	-0.0	-0.0	-0.0	-0.0	0.0	0.0	-0.0	0.0	-0.0	0.0	0.0	0.0	-0.0	0.0	-0.0	-0.0	0.0	-0.0	-0.0	-0.0	0.0	0.0004159884863935601	-0.0	0.0	-0.0	-0.0	0.0	0.0	4.172078584421415e-30	0.0	6.825751151034257e-06	-1.1279200889606008e-32	0.0	0.0	0.0	-0.0	0.0
cg21092324	-7.922041459253904e-32	-0.0	0.0	0.0	0.0	-0.0	-0.0	-1.7299446211450928e-05	0.0	-0.0	0.0	-0.0003126309784002835	-0.0	0.0	0.0	0.0	-8.29972620675872e-05	0.0	-0.0	-0.0	-0.0	0.0	-0.0	-0.0	0.0	-0.0	0.0	-0.0	0.0	-0.0	0.0	-0.0	-0.0	0.0	0.0	0.0	0.0	-0.0	0.0	0.0	-0.0	0.0	0.0	0.0	0.0	0.0	0.0	-0.0	-0.0	-0.0	0.0	-0.0007259566799025721	-0.0	-0.0	-0.0	0.0	0.0	-0.0	-6.889842078943326e-30	-3.959835103034273e-05	1.9581037263281695e-05	-9.715033632506729e-33	0.0	0.0	0.0	0.0	-0.0
cg25991493	-5.531644302369796e-32	-0.0	0.0	0.0	-0.0	-0.0	0.0	7.836711105353822e-06	0.0	-0.0	-0.0	0.0003240304499272022	0.0	0.0	0.0	-0.0	-0.0002704789577016397	0.0	0.0	-0.0	0.0	0.0	-0.0	-0.0	0.0	0.0	-0.0	-0.0	0.0	0.0	0.0	-0.0	-0.0	0.0	0.0	0.0	0.0	-0.0	-0.0	-0.0	0.0	0.0	0.0	0.0	-0.0	0.0	-0.0	-0.0	-0.0	0.0	-0.0	0.00011705668694109011	0.0	0.0	-0.0	0.0	0.0	0.0	1.2383931210371385e-29	0.0	8.632471642075157e-06	3.5996453751584877e-33	0.0	-0.0	5.9672089877643065e-09	0.0	-0.0
cg17624070	-1.7290775407443318e-32	0.0	-0.0	-0.0	0.0	0.0	0.0	-1.4195613789970649e-05	0.0	0.0	0.0	-0.0014962599263021608	-5.1954131622298555e-06	-0.0	-0.0	-0.0	-1.9692662836147982e-05	-0.0	-0.0	-0.0	-0.0	0.0	-0.0	-0.0	0.0	-0.0	0.0	-0.0	0.0	0.0	-0.0	0.0	-0.0	-0.0	-0.0	-0.0	-0.0	0.0	0.0	-0.0	0.0	0.0	0.0	0.0	-0.0	-0.0	-0.0	-0.0	0.0	0.0	0.0	-0.0007229787902095114	0.0	-0.0	0.0	0.0	0.0	-0.0	9.568537876292511e-30	9.575530318505193e-07	-2.7770625019464165e-06	-1.3676733351144543e-32	0.0	-0.0	0.0	-0.0	-0.0
cg09287650	8.340185226914684e-32	0.0	0.0	0.0	0.0	0.0	-0.0	1.09916630393114e-05	0.0	0.0	0.0	0.0004709342035287694	0.0	0.0	0.0	-0.0	-0.00020048833014567352	-0.0	-0.0	3.322592920626706e-05	-0.0	-0.0	0.0	0.0	-0.0	0.0	-0.0	-0.0	0.0	0.0	-0.0	-0.0	0.0	0.0	0.0	0.0	0.0	0.0	0.0	0.0	0.0	0.0	-0.0	0.0	0.0	-0.0	-0.0	-0.0	-0.0	-0.0	0.0	8.805118423119367e-05	0.0	-0.0	-0.0	-0.0	0.0	0.0	2.4490244262671994e-31	0.00015726277980426998	-4.495734504425946e-06	3.477714427165097e-32	0.0	-0.0	-0.0	0.0	0.0
cg15015996	4.7437215558947706e-32	-0.0	-0.0	-0.0	-0.0	-0.0	-0.0	-1.6784576941347995e-05	-0.0	0.0	0.0	0.0003738627248369636	-0.0	0.0	0.0	-0.0	0.00011860673623347636	0.0	0.0	-0.0	0.0	-0.0	0.0	0.0	-0.0	0.0	0.0	0.0	-0.0	-0.0	-0.0	0.0	0.0	-0.0	0.0	-0.0	-0.0	0.0	0.0	-0.0	0.0	-0.0	-0.0	-0.0	0.0	0.0	0.0	0.0	-0.0	-0.0	-0.0	-0.0006961089710082813	-0.0	0.0	-0.0	-0.0	-0.0	-0.0	3.618243362993913e-30	-2.9835913037873235e-06	-3.1994370336179366e-06	-4.2923226249963134e-32	-0.0	-0.0	-0.0	0.0	0.0
cg19209708	-1.718345225205446e-33	-0.0	0.0	0.0001150642763511247	0.0	0.0	-0.0	-7.960172241212145e-06	-0.0	0.0	0.0	0.0002845049759190709	0.0	0.0	0.0	-0.0	-0.00025307540761513035	0.0	-0.0	0.0	-0.0	0.0	0.0	0.0	0.0	-0.0	-0.0	0.0	-0.0	-0.0	-0.0	0.0	0.0	0.0	0.0	0.0	0.0	0.0	0.0	-0.0	0.0	0.0	0.0	-0.0	0.0	0.0	-0.0	-0.0	-0.0	-0.0	-0.0	0.0014041261441595319	0.0	-0.0	0.0	-0.0	-0.0	0.0	1.7712508581605693e-30	4.375948618192601e-05	9.478706488743117e-06	-3.0823655582574225e-32	-0.0	-0.0	1.1550440581519445e-05	0.0	-0.0
cg00700866	-3.164899501498694e-32	-0.0	0.0	-0.0	-0.0	-0.0	-0.0	2.4221410901931706e-05	0.0	-0.0	-0.0	-0.0002374761495773179	0.0	-0.0	-0.0	0.0	-7.336210273951081e-05	0.0	-0.0	-0.0	0.0	-0.0	0.0	0.0	-0.0	0.0	0.0	0.0	0.0	0.0	-0.0	-0.0	-0.0	0.018628699541418492	0.0	0.0	-0.0	-0.0	-0.0	-0.0	0.0	0.0	0.0	-0.0	0.0	-0.0	0.0	-0.0	0.0	0.0	0.0	5.240954841218622e-06	0.0	0.0	0.0	-0.0	-0.0	-0.0	-2.0574681650333343e-30	5.075088045397537e-05	1.4348574574794224e-05	1.2840178096050524e-32	0.0	-0.0	1.1420847528629953e-05	0.0	-0.0
cg14354909	-5.867551622929914e-32	-0.0	-0.0	-0.0	-0.0	-0.0	-0.0	-2.1928996783721794e-05	0.0	0.0	0.0	0.0007047332423162294	0.0	-0.0	0.0	0.0	0.0003967242088295913	-0.0	0.0	0.0	-0.0	-0.0	-0.0	-0.0	-0.0	0.0	0.0	-0.0	-0.0	-0.0	0.00012069302190473518	0.0	1.232826286984349	0.0	0.0	0.0	-0.0	0.0	0.0	0.0001865245487590868	0.0	0.0	-0.0	-0.0	-0.0	0.0	-0.0	-0.0	0.0	0.0	0.0	-0.000290112086017046	-0.0	-0.0	0.0	0.0	0.0	0.0	-8.567458676647348e-30	-0.0	1.4548685115532388e-05	4.56863289927806e-33	0.0	-0.0	0.0	0.0	0.0
cg10525850	1.80582944909131e-32	-0.0	0.0	0.0	0.0	0.0	0.0	9.898995349932688e-06	-0.0	0.0	0.0	0.0010134508612449605	0.0	0.0	0.0	0.0	-2.1936386365327435e-05	-0.0	-0.0	-0.0	0.0	0.0	-0.0	-0.0	0.0	5.403715993741317e-05	0.0	-0.0	-0.0	-0.0	0.0	0.0	0.0	0.0	0.0	0.0	-0.0	-0.0	-0.0	0.0	-0.0	-0.0	-0.0	-0.0	-0.0	0.0	0.0	0.0	0.0	-0.0	0.0	-0.0003639777933799699	-0.0	0.0	-0.0	-0.0	-0.0	0.0	1.4631497034732753e-30	2.2012544593963087e-05	7.528282309509312e-06	5.904325982500326e-32	-0.0	-0.0	-0.0	0.0	-0.0
cg18032207	-6.688393321730154e-32	-0.0	-0.0	-0.0	0.0	-0.0	0.0	1.5775247655473183e-05	0.0	0.0	0.0	0.0005028967688875081	0.0	0.0	0.0	0.0	-0.00014817970519360584	-0.0	-0.0	-0.0	0.0	0.0	0.0	0.0	-0.0	0.0	-0.0	0.0	-0.0	0.0	-0.0	-0.0	0.0	0.0	-0.0	-0.0	0.0	-0.0	0.0	-0.0	0.0	-0.0	-0.0	-0.0	0.0	-0.0	-0.0	0.0	0.0	0.0	0.0	0.00024856018697548153	0.0	-0.0	0.0	0.0	0.0	0.0	-8.1008422115694e-30	-6.43824533004107e-05	1.693778948821559e-05	8.766569937552132e-33	0.0	0.0	-2.7431683380002642e-06	0.0	0.0
cg22973828	2.2113753513292777e-32	-0.0	-0.0	-0.0	0.0	-0.0	0.0	-1.4638650011839675e-05	0.0	0.0	0.0	-0.0001067026406449687	-0.0	0.0	0.0	-0.0	4.010101512568931e-05	-0.0	-0.0	-0.0	0.0	0.0	-0.0	-0.0	-0.0	0.0	0.0	0.0	0.0	0.0	0.0	0.0	-0.0	-0.0	-0.0	-0.0	-0.0	0.0	0.0	0.0	0.0	0.0	0.0	0.0	0.0	-0.0	0.0	0.0	0.0	-0.0	0.0	-0.00031036153218384847	0.0	0.0	0.0	-0.0	0.0	0.0	1.602227598025375e-30	2.171582841657448e-06	-1.663071176507447e-05	-1.694832399600925e-32	0.0	-0.0	-3.912143041087961e-06	0.0	-0.00037376679431860377
cg25575587	5.699962734509559e-33	-0.0	0.0	0.0	-0.0	-0.0	0.0	-9.362513777562897e-06	0.0	0.0	0.0	0.0009958885732509997	0.0	0.0	-0.0	2.750154788236422e-05	-0.00011827861908650082	0.0	0.0	0.0	-0.0	-0.0	0.0	0.0	0.0	0.0	0.0	0.0	-0.0	0.0	-0.0	-0.0	-0.0	-0.0	0.0	0.0	-0.0	0.0	0.0	-0.0	0.0	0.0	-0.0	0.0	0.0	-0.0	-0.0	-0.0	-0.0	-0.0	2.2556179284742795e-05	0.0006387534688325415	0.0	-0.0	-0.0	-0.0	0.0	0.0	-5.324423320200157e-30	-1.581410435568851e-05	2.4904040472945217e-05	-1.3193485972156773e-33	0.0	-0.0	0.0	0.0	-0.0
cg19950499	8.967842561325336e-32	-0.0	0.0	-0.0	0.0	0.0	0.001231647980363912	4.191309801407155e-05	0.0	0.0	0.0	4.611177289132921e-05	0.0	-0.0	0.0	-0.0	8.780420002114132e-05	0.0	0.0	0.0	-0.0	0.0	-0.0	-0.0	0.0	-0.0	-0.0	-0.0	0.0	0.0	0.0	0.0	-0.0	-0.0	-0.0	0.0	0.0	-0.0	-0.0	0.0	-0.0	-0.0	0.0	-0.0	0.0	0.0	-0.0	-0.0	-0.0	-0.0	0.0	-0.0002515133321958786	0.0	0.0	0.0	-0.0	-0.0	0.0	7.5397376104341e-30	0.00016159522362911314	2.1614314790459487e-06	-4.993556319705746e-32	0.0	-0.0	2.8310424663049214e-05	0.0	-0.0
cg10689504	6.56336885831258e-32	0.0	0.0	0.0	0.0	-0.0	0.0	3.1810334041368766e-05	0.0	0.0	0.0	0.0006339952685055141	0.0	0.0	0.0	0.0	0.0003740875185386131	-0.0	-0.0	0.0	0.0	0.0	-0.0	-0.0	0.0	0.0	0.0	-0.0	0.0	-0.0	-0.0	0.0	-2.6186589392656474	-0.0	0.0	-0.0	-0.0	0.0	0.0	0.0	0.0	-0.0	0.0	0.0	0.0	-0.0	-0.0	-0.0	0.0	0.0	0.0	-0.0	0.0	0.0	0.0	0.0	0.0	0.0	-4.6180922723097724e-30	3.727753540913261e-06	4.650887634126694e-06	-2.1327551789786354e-33	6.484103086581768e-06	-0.0	1.2460557328239585e-05	0.0	-0.0
cg27024240	-8.7629724076359e-32	0.0	-0.0	0.0	-0.0	-0.0	-0.0	1.5907873713150903e-05	-0.0	0.0	0.0	-0.0003086427653602181	-0.0	-0.0	-0.0	0.0	-0.00013972666466784923	0.0	0.0	-0.0	0.0	-0.0	0.0	0.0	0.0	-0.0	0.0	0.0	-0.0	-0.0	0.0	-0.0	-0.0	-0.0	-0.0	-0.0	-0.0	-0.0	0.0	-0.0	0.0	-0.0	-0.0	-0.0	0.0	0.0	-0.0	0.0	0.0	0.0	-0.0	0.0001284864950750012	0.0	0.0	0.0	0.0	-0.0	-0.0	2.875842752736885e-30	0.0	-1.4283853336364073e-05	2.2654852294700227e-33	-0.0	0.0	6.5642173145813065e-06	-0.0	-0.0
cg19103175	-7.450726953813208e-32	-0.0	-0.0	-0.0	-0.0	0.0	-0.0	-6.013832843207757e-06	-0.0	-0.0	-0.0	-0.0016109633051660315	-0.0	-0.0	-0.0	0.0	1.3704491501566753e-05	-0.0	0.0	-0.0	0.0	-0.0	-0.0	-0.0	-0.0	-0.0	-0.0	-0.0	0.0	0.0	-0.0	0.0	-0.0	-0.0	-0.0	-0.0	-0.0	0.0	0.0	-0.0	0.0	-0.0	-0.0	-0.0	0.0	-0.0	0.0	0.0	0.0	0.0	0.0	-0.0003058182847220518	-0.0	-0.0	-0.0	0.0	-0.0	-0.0	1.2364038580971571e-30	-0.00011319861614381272	6.005893470565849e-06	1.6144793431047164e-32	-0.0	-0.0	-3.541316435629039e-06	-0.0	0.0
cg27132895	-1.0594745003740564e-31	0.0	-0.0	-0.0	0.0	-0.0	-0.0	-5.271949044862889e-06	0.0	-0.0	-0.0	0.00015099581630981208	0.0	0.0	0.0	-0.0	5.641802732816936e-05	-0.0	-0.0	0.0	0.0	0.0	-0.0	-0.0	-0.0	0.0	-0.0	-0.0	0.0	0.0	-0.0	0.0	0.0	-0.0	0.0	0.0	-0.0	0.0	0.0	-0.0	0.0	0.0	0.0	-0.0	-0.0	0.0	0.0	-0.0	-0.0	-0.0	0.0	-0.0003032241353501369	-0.0	0.0	0.0	-0.0	-0.0	0.0	1.109519812130723e-30	0.0	4.340946602520679e-06	-4.5760615417823955e-33	0.0	-0.0	-0.0	0.0	-0.0
cg19115924	-5.168363629014372e-32	-0.0	-0.0	0.0	-0.0	0.0	-0.0	-9.503169740584532e-06	-0.0	0.0	-0.0	-0.0004152410121577832	-1.8189051829805084e-05	-0.0	-0.0	0.0	-0.00020631919957707717	-0.0	0.0	0.0	0.0	-0.0	0.0	0.0	0.0	-0.0	0.0	-0.0	-0.0	-0.0	-3.903051883580087e-05	0.0	0.0	0.0	0.0	-0.0	0.0	-0.0	-0.0	0.0	-0.0	-0.0	0.0	-0.0	-0.0	-0.0	-0.0	0.0	0.0	0.0	0.0	0.0005054841699085655	-0.0	0.0	0.0002006557864563652	-0.0	-0.0	0.0	1.772142643790497e-30	9.782564396788269e-05	2.971294674363778e-05	1.7331056770119925e-32	0.0	0.0	5.433385893890177e-06	0.0	0.0
cg07162820	-3.8249018714978854e-32	0.0	0.0	0.0	0.0	0.0	-0.014949354541506935	-9.717933731562677e-06	0.0	-0.0	0.0	-0.00011229533042534208	-0.0	-0.0	-0.0	-0.0	-0.0002784974272316517	0.0	0.0	0.0	-0.0	0.0	0.0	0.0	0.0	0.0	0.0	0.0	-0.0	-0.0	0.0008813935944429245	-0.0	-0.0	-0.0	-0.0	-0.0	-0.0	-0.0	-0.0	0.0	-0.0	-0.0	-0.0001867635972932975	0.0	-0.0	-0.0	-0.0	-0.0	0.0	6.734382001929179e-05	-0.0	-5.101109305723867e-05	0.0	-0.0	0.0	-0.0	0.0	-0.0	7.054224051282837e-30	9.446498820919379e-05	2.9403606738931943e-05	1.0044782299241233e-32	0.0	0.0	1.895795871618785e-06	0.0	0.0
cg06318164	-8.289143991752332e-34	0.0	-0.0	-0.0	-0.0	0.0	0.0	-1.8071680848761772e-05	0.0	-0.0	-0.0	-0.000815494908548207	-0.0	0.0	-0.0	-0.0	0.00014913662604579	-0.0	-0.0	-0.0	0.0	-0.0	-0.0	-0.0	-0.0	-0.0	0.0	-0.0	0.0	0.0	-0.0	0.0	-0.0	-0.002137106924836481	-0.0	-0.0	0.0	0.0	0.0	0.0	-0.0	-0.0	0.0	0.0	-0.0	0.0	-0.0	-0.0	-0.0	0.0	-0.0	-0.00023432406556063984	-0.0	-0.0	0.0	0.0	0.0	0.0	-1.724071633356698e-30	-7.590299695587008e-05	-8.854811410573518e-06	1.1069740384991123e-32	-0.0	0.0	-8.057508664939484e-06	-0.0	0.0
cg19466702	3.2668710716581803e-32	-0.0	0.0	0.0	-0.0	0.0	-0.0	-3.094433697221154e-06	0.0	0.0	0.0	-0.0005254096600895866	0.0	-0.0	-0.0	-0.0	-0.0002565936208891668	-0.0	-0.0	0.0	0.0	0.0	0.0	0.0	0.0	-0.0	-0.0	0.0	0.0	0.0	-0.0	-0.0	-0.0	0.0	-0.0	0.0	-0.0	-0.0	-0.0	0.0	0.0	0.0	0.0	0.0	0.0	-0.0	-0.0	-0.0	0.0	0.0	-0.0	0.00011271262975666324	0.0	-0.0	0.0	-0.0	-0.0	0.0	3.271200324579311e-30	1.4895132669718597e-05	5.737111383851104e-06	-1.944755542582244e-32	0.0	-0.0	1.0638801674629123e-05	0.0	-0.00026746251648170576
cg24465592	-4.034647930333632e-32	0.0	0.0	0.0	-0.0	0.0	0.0	-7.653879005887747e-06	0.0	0.0	-0.0	0.0006155689039006524	-0.0	0.0	0.0	-0.0	8.307605388756158e-05	-0.0	-0.0	-0.0	0.0	-0.0	0.0	0.0	0.0	0.0	0.0	0.0	-0.0	-0.0	0.0	0.0	-0.0	0.0	-0.0	-0.0	-0.0	0.0	0.0	-0.0	0.0	0.0	-0.0	-0.0	0.0	-0.0	0.0	-0.0	-0.0	-0.0	-3.954636686109163e-05	-0.00011952492508388078	-0.0	-0.0	0.0	0.0	-0.0	-0.0	8.063693782701034e-30	-8.499434031694108e-05	-2.4521583784750875e-05	-3.7090048211108446e-33	-0.0	-0.0	-2.5084882873972764e-06	0.0	-0.0005747841710582553
cg01304894	-6.12909377574256e-32	-0.0	-0.0	-0.0	-0.0	-0.0	-0.0	2.3898560892022406e-06	0.0	0.0	0.0	0.00017000387303382853	0.0	-0.0	-0.0	-0.0	0.0	0.0	0.0	0.0	0.0	-0.0	-0.0	-0.0	0.0	-0.0	-0.0	-0.0	0.0	0.0	0.0	-0.0	-0.0	0.0	0.0	0.0	-0.0	0.0	-0.0	-0.0	0.0	0.0	0.0	0.0	0.0	-0.0	0.0	0.0	0.0	0.0	0.0	0.00044502167819110254	-0.0	0.0	0.0	0.0	0.0	0.0	-6.637165985770298e-30	6.84701117652823e-05	1.4792560132548166e-05	2.9586211628640504e-32	0.0	0.0	6.211811614102133e-07	0.0	0.0
cg04139925	-1.684531018023241e-32	-0.0	-0.0	0.0	-0.0	-0.0	0.0	2.9530938438050904e-05	0.0	0.0	0.0	-0.00041319062838557157	-0.0	0.0	0.0	0.0	-0.00019950951858417083	-0.0	0.0	-0.0	-0.0	-0.0	0.0	0.0	0.0	0.0	0.0	0.0	-0.0	-0.0	-0.0	0.0	-0.0	-0.0	-0.0	-0.0	0.0	-0.0	0.0	-0.0	0.0	-0.0	0.0	-0.0	0.0	-0.0	-0.0	0.0	0.0	0.0	0.0	0.0005104165194102849	0.0	-0.0	0.0	-0.0	0.0	0.0	-2.4402239295627383e-30	-4.808797651414802e-05	-2.1907816290296783e-05	-2.0345574398954895e-33	0.0	0.0	-0.0	0.0	-0.0
cg00771469	1.3041077189938905e-31	0.0	0.0	0.0	0.0	0.0	-0.0	-1.2377271795282629e-05	0.0	0.0	0.0	0.0001851161459887453	0.0	-0.0	-0.0	-0.0	0.0003013929514051581	-0.0	-0.0	0.0	0.0	0.0	-0.0	-0.0	-0.0	-0.0	0.0	-0.0	0.0	0.0	0.0	0.0	0.0	-0.0	0.0	0.0	0.0	0.0	0.0	-0.0	-0.0	-0.0	0.00011298443373815996	0.0	-0.0	0.0	0.0	-0.0	0.0	0.0	-0.0	-0.0005853219409815995	-0.0	0.0	0.0	0.0	-0.0	0.0	-3.477965501140144e-30	3.472197491215123e-05	7.362142775213921e-07	4.283545195585414e-33	0.0	-0.0	1.621924248226626e-05	0.0	-0.0
cg09267188	2.8837626547950275e-32	0.0	0.0	0.0	0.0	0.0	-0.0	2.115068635783985e-05	-0.0	-0.0	-0.0	-0.00014635484217096932	-0.0	-0.0	-0.0	-0.0	-0.0002474676355582812	0.0	0.0	-0.0	0.0	0.0	-0.0	-0.0	0.0	-0.0	0.0	-0.0	0.0	0.0	-0.0	-0.0	0.0	-0.0	-0.0	-0.0	-0.0	0.0	0.0	0.0	-0.0	0.0	0.0	0.0	-0.0	-0.0	0.0	0.0	-0.0	-0.0	-0.0	-0.00032325776194601125	0.0	0.0	0.0	0.0	-0.0	0.0	4.973364727672716e-30	7.908445470355834e-05	-6.715591856079931e-06	2.5960537113691688e-33	0.0	0.0	-0.0	-0.0	-0.0
cg26451200	-8.506204379301421e-32	0.0	0.0	-0.0	0.0	0.0	-0.0	-2.6872165956840867e-06	-0.0	-0.0	0.0	0.0005098401983264129	0.0	0.0	0.0	-0.0	0.0	0.0	0.0	0.0	0.0	0.0	-0.0	-0.0	0.0	-0.0	-0.0	-0.0	0.0	-0.0	0.0	0.0	-0.0	0.0	0.0	0.0	-0.0	0.0	0.0	-0.0	-0.0	0.0	0.0	0.0	0.0	-0.0	0.0	-0.0	0.0	-0.0	-0.0	-0.0	0.0	0.0	0.0	-0.0	-0.0	-0.0	-7.6676957663969685e-31	6.6282231464319184e-06	-6.79385756463477e-06	-1.4552729072975904e-32	0.0	-0.0	-0.0	-0.0	0.0
ch.15.60907999R	-7.16369078284834e-32	0.0	0.0	0.0	-0.0	-0.0	-0.0	2.171800223320427e-06	-0.0	-0.0	-0.0	-0.00038678744115280974	-0.0	-0.0	-0.0	-0.0	0.00019916235127386721	0.0	0.0	0.0	-0.0	0.0	-0.0	-0.0	0.0	-0.0	0.0	0.0	0.0	-0.0	-0.0	0.0	0.0	-0.0	-0.0	-0.0	0.0	0.0	0.0	0.0	-0.0	-0.0	-0.0	0.0	0.0	0.0	-0.0	-0.0	0.0	-0.0	-0.0	-0.0013853280785329754	-0.0	-0.0	0.0	0.0	0.0	-0.0	-8.270791247246736e-30	0.0	2.0866247393707828e-07	1.925773198893767e-33	0.0	-0.0	-0.0	-0.0	-1.4380147165042037e-05
cg06410884	-6.248524489912504e-33	-0.0	0.0	0.0	0.0	-0.0	0.0	5.339431753404557e-06	-0.0	-0.0	-0.0	-0.0005698982692403685	-0.0	0.0	0.0	-0.0	-0.0001009217420166607	0.0	-0.0	0.0	-0.0	0.0	-0.0	-0.0	0.0	0.0	-0.0	-0.0	0.0	0.0	0.0	-0.0	0.0	-0.0	0.0	0.0	0.0	-0.0	0.0	-0.0	-0.0	0.0	-0.0	0.0	-0.0	-0.0	0.0	-0.0	-0.0	-0.0	0.0	-0.0003267643191674488	0.0	-0.0	-0.0	-0.0	-0.0	0.0	2.7693791190057587e-30	-0.0	5.517096334514669e-06	-9.922424096904779e-33	-0.0	-0.0	0.0	0.0	0.00021951719114676648
cg24934570	9.264183615278751e-32	0.0	0.0	-0.0	-0.0	0.0	-0.0	-4.511499252371779e-06	-0.0	0.0	0.0	-0.0005116748854988015	-0.0	-0.0	-0.0	-0.0	-0.00024442910652443765	0.0	0.0	-0.0	0.0	-0.0	0.0	0.0	-0.0	-0.0	0.0	0.0	-0.0	-0.0	-0.0	0.0	0.0	0.0	0.0	0.0	0.0	-0.0	-0.0	-0.0	-0.0	-0.0	0.0	-0.0	0.0	0.0	0.0	0.0	0.0	0.0	0.0	-0.0003549096742961982	-0.0	0.0	-0.0	0.0	-0.0	-0.0	7.104638792019652e-30	1.5373811829624584e-06	2.527721548784868e-05	-7.188360122938692e-34	-0.0	0.0	-0.0	0.0	-0.0
cg21485788	2.2487594461002978e-32	-0.0	0.0	0.00034482450759053984	-0.0	0.0	0.0	-5.406374871575398e-07	0.0	0.0	0.0	0.0008363502824579428	1.6544231587267324e-05	-0.0	-0.0	-0.0	2.0737129548241687e-05	0.0	0.0	-0.0	0.0	-0.0	0.0	-0.0	0.0	0.0	0.0	-0.0	-0.0	-0.0	-0.0	0.0	0.0	0.0	0.0	0.0	0.0	-0.0	0.0	0.0	0.0	0.0	-0.0	-0.0	0.0	0.0	0.0	0.0	0.0	0.0	0.0	0.00034550870109273385	-0.0	0.0	-0.0	0.0	-0.0	0.0	7.588348679269556e-30	-0.00011181226578191432	2.5239083597071e-05	-2.4004084962328114e-32	0.0	-0.0	0.0	0.0	-0.0
cg23128901	-1.90794573447883e-33	0.0	0.0	-0.0	0.0	0.0	-0.0	5.694000592560729e-06	0.0	-0.0	-0.0	-0.0007217132885829064	-0.0	0.0	0.0	0.0	-4.481796328599245e-05	0.0	-0.0	0.0	-0.0	0.0	-0.0	-0.0	0.0	0.0	-0.0	-0.0	0.0	0.0	-0.0	0.0	-0.0	0.0	0.0	0.0	-0.0	0.0	-0.0	0.0	0.0	0.0	0.0	0.0	0.0	-0.0	-0.0	-0.0	-0.0	-0.0	-0.0	0.00023936642502463975	0.0	-0.0	0.0	-0.0	-0.0	0.0	3.632639944805327e-30	-0.0	7.200000708586297e-06	1.9141204418527222e-32	0.0	-0.0	2.043763981756245e-06	0.0	-0.0
cg24034913	-8.926628466213487e-32	0.0	0.0	0.0	-0.0	-0.0	0.0	-2.064059038763215e-05	0.0	0.0	0.0	0.000571165746156708	0.0	0.0	0.0	0.0	-0.00025871902244301785	0.0	0.0	-0.0	0.0	-0.0	-0.0	0.0	-0.0	0.0	-0.0	0.0	0.0	0.0	-0.000100260236207943	-0.0	-0.0	-0.0	0.0	-0.0	0.0	0.0	0.0	0.0	0.0	-0.0	-0.0006543900772032619	-0.0	-0.0	-0.0	-0.0	0.0	0.0	-0.0	0.0	0.0002744839268720914	0.0	0.0	0.0	0.0	0.0	0.0	-9.876082235860119e-30	2.0255623801253084e-06	-1.4296403239950498e-05	5.234919191011909e-32	0.0	0.0	6.031445139358758e-07	0.0	-0.0006366873509881292
cg04808261	-9.312215585997835e-32	0.0	0.0	0.0	-0.0	0.0	0.0	4.045668555890177e-05	0.0	-0.0	-0.0	-0.0010692938943943485	-0.0	-0.0	-0.0	0.0	3.759102898826977e-05	0.0	-0.0	0.0	0.0	-0.0	-0.0	-0.0	0.0	-0.0	-0.0	-0.0	0.0	-0.0	0.0	0.0	0.0	0.0	0.0	0.0	0.0	-0.0	0.0	0.0	0.0	-0.0	-0.0	-0.0	0.0	0.0	-0.0	-0.0	0.0	-0.0	0.0	0.0006719431927818234	0.0	-0.0	0.0	-0.0	-0.0	0.0	2.4070027030639e-30	7.0718733486105e-05	-2.930737549425183e-05	9.369122807345402e-33	0.0	-0.0	-0.0	0.0	0.0
cg22759831	7.940921053489532e-32	-0.0	0.0	-0.0	-0.0	0.0	0.0	-4.921200739712718e-06	-0.0	-0.0	-0.0	-0.0006671951592843677	-0.0	-0.0	-0.0	0.0	6.60538995213273e-05	0.0	0.0	-0.0	-0.0	-0.0	-0.0	-0.0	0.0	-0.0	-0.0	-0.0	-0.0	0.0	0.0	-0.0	0.0	-0.0	-0.0	-0.0	0.0	0.0	0.0	-0.0	0.0	-0.0	0.0	0.0	0.0	-0.0	-0.0	0.0	0.0	0.0	-0.0	0.00019750825160984434	-0.0	-0.0	0.0	-0.0	0.0	-0.0	7.9615803825272e-31	-2.457743114451879e-05	-2.62398531001887e-05	1.264486699276486e-32	-0.0	0.0	-5.973496387318728e-06	-0.0	-0.00022359411626865627
cg15483436	1.29527841929775e-32	0.0	0.0	0.0	-0.0	0.0	-0.0	-1.7341171690187865e-06	0.0	0.0	-0.0	0.00019756372687366292	-0.0	0.0	-0.0	-0.0	0.00022288713352641059	-0.0	0.0	-0.0	-0.0	-0.0	-0.0	-0.0	0.0	-0.0	-0.0	-0.0	-0.0	0.0	-0.00020237005897859932	0.0	-0.0	-0.0	-0.0	-0.0	0.0	-0.0	0.0	0.0	-0.0	-0.0	0.0	-0.0	-0.0	0.0	-0.0	-0.0	-0.0	-0.0	0.0	-0.0008619949809401552	-0.0	0.0	0.0	-0.0	-2.4795341886771872e-06	-0.0	7.798792557560314e-30	2.782566585099031e-05	2.5030924778717006e-05	8.158370992168643e-33	-0.0	-0.0	-3.827458346895966e-06	-0.0	0.0
cg01693654	4.2619909201451936e-33	0.0	0.0	-0.0	-0.0	-0.0	-0.0	-3.842825596710157e-05	-0.0	0.0	0.0	-0.0009105865807350986	-0.0	-0.0	-0.0	0.0	0.00020068375247529288	0.0	0.0	0.0	0.0	-0.0	0.0	0.0	0.0	0.0	0.0	0.0	-0.0	-0.0	0.0	0.0	0.0	-0.0	-0.0	-0.0	0.0	-0.0	0.0	0.0	0.0	0.0	0.0	0.0	-0.0	0.0	-0.0	0.0	0.0	0.0	0.0	-0.00012224415715162071	-0.0	0.0	-0.0	0.0	0.0	-0.0	-1.011193143301975e-29	-3.861566319172169e-05	1.0527986493044363e-05	5.269062760735565e-32	-0.0	0.0	0.0	-0.0	-0.0
cg16595750	-7.981493739646242e-33	-0.0	0.0	-0.0	-0.0	-0.0	-0.0	-1.888920714425703e-05	0.0	0.0	-0.0	-0.000389476184969051	-0.0	-0.0	-0.0	0.0	-0.00018133373837434397	-0.0	-0.0	0.0	0.0	-0.0	0.0	-0.0	0.0	-0.0	0.0	-0.0	-0.0	0.0	0.0	0.0	-0.0	-0.0	0.0	0.0	-0.0	-0.0	-0.0	0.0	0.0	0.0	-0.0	-0.0	0.0	0.0	0.0	0.0	0.0	0.0	-0.0	-0.00011575676963722124	-0.0	0.0	-0.0	0.0	0.0	-0.0	-2.79939666116607e-30	9.015411768414558e-06	6.695168967000231e-06	1.792679759746342e-32	-0.0	0.0	2.331988074069893e-06	-0.0	0.0
cg22983049	9.155076941592698e-32	-0.0	-0.0	0.0	0.0	0.0	0.0	-1.8775537568986598e-05	0.0	-0.0	-0.0	0.00043112703906979407	-0.0	0.0	-0.0	0.0	-4.843512163971323e-05	0.0	-0.0	0.0	0.0	0.0	-0.0	-0.0	0.0	-0.0	-0.0	-0.0	0.0	0.0	0.0	-0.0	0.0	0.0	0.0	0.0	0.0	-0.0	-0.0	-0.0	0.0	0.0	-0.0	0.0	-0.0	-0.0	0.0	-0.0	-0.0	-0.0	0.0	-0.00027530820747591187	0.0	0.0	-0.0	-0.0	0.0	-0.0	6.001206232995914e-30	-4.80319823172108e-05	2.9869303288999052e-06	-8.867081155890859e-33	-0.0	-0.0	5.437091453951177e-06	0.0	0.0011037039023816834
cg03201181	6.417071294282716e-32	0.0	-0.0	0.0	0.0	0.0	-0.0	1.300299069005275e-05	0.0	-0.0	0.0	-5.751070482837368e-05	0.0	-0.0	-0.0	-0.0	-2.286183036500393e-05	-0.0	-0.0	0.0	-0.0	0.0	-0.0	-0.0	0.0	0.0	-0.0	-0.0	0.0	0.0	0.0	-0.0	-0.0	-0.0	-0.0	0.0	-0.0	0.0	-0.0	-0.0	-0.0	0.0	0.0	0.0	0.0	-0.0	0.0	-0.0	-0.0	0.0	0.0	3.603006603163954e-05	-0.0	-0.0	0.0	-0.0	-0.0	-0.0	-7.12956015033279e-31	-2.119771912413306e-05	3.471860728660846e-06	-7.947725369233227e-33	0.0	0.0	0.0	-0.0	-0.0
ch.6.71357465R	-5.066800129310959e-32	-0.0	-0.0	0.0	0.0	-0.0	-0.0	-2.4996944628243258e-05	0.0	0.0	0.0	0.000498782349953969	0.0	0.0	0.0	0.0	-4.38152396773182e-05	-0.0	0.0	0.0	0.0	-0.0	0.0	-0.0	-0.0	-0.0	-0.0	-0.0	0.0	0.0	-0.0	-0.0	0.0	-0.0	0.0	-0.0	-0.0	-0.0	0.0	0.0	-0.0	-0.0	-0.0	-0.0	-0.0	0.0	-0.0	-0.0	0.0	0.0	0.0	0.0012340823812547596	0.0	0.0	0.0	-0.0	-0.0	0.0	-2.275645680212706e-30	-8.691166424674511e-06	-8.234086816670333e-07	-1.2561824051504654e-32	0.0	0.0	0.0	-0.0	0.001237768235419851
cg00094397	-8.4037020187892e-32	-0.0	-0.0	0.0	-0.0	0.0	0.0	2.0766463874875703e-05	0.0	0.0	0.0	-0.0005768729763181728	-0.0	0.0	0.0	-0.0	-0.00020016471336935736	0.0	-0.0	-0.0	0.0	-0.0	-0.0	0.0	-0.0	-0.0	0.0	-0.0	0.0	0.0	-0.0	0.0	0.0	-0.0	-0.0	-0.0	-0.0	-0.0	-0.0	0.0	0.0	0.0	0.0	-0.0	0.0	0.0	-0.0	-0.0	-0.0	-0.0	-0.0	-0.00017126866791434007	-0.0	-0.0	0.0	-0.0	-0.0	0.0	-3.567843241817199e-30	3.577706021055003e-05	-9.597435153571793e-06	-1.2275264978032623e-32	-0.0	-0.0	4.411488615775544e-06	0.0	0.0
cg20875292	-1.9011744431081123e-32	-0.0	0.0	-0.0	-0.0	-0.0	0.0	-2.7717177135256647e-05	-0.0	0.0	-0.0	-0.000554833129338094	-0.0	-0.0	-0.0	0.0	-0.0001512715925836784	-0.0	-0.0	-0.0	0.0	-0.0	0.0	0.0	0.0	0.0	0.0	0.0	-0.0	-0.0	0.0	0.0	-0.0	-0.0	-0.0	-0.0	0.0	-0.0	-0.0	0.0	0.0	-0.0	0.0	-0.0	0.0	0.0	-0.0	0.0	0.0	0.0	0.0	0.00036567511725062624	0.0	0.0	0.0	0.0	-0.0	0.0	-1.8674827154125306e-30	-1.6931996201914412e-05	-2.5851180337271206e-05	3.570712470089107e-32	-0.0	0.0	-0.0	-0.0	-0.0
cg20595634	-2.9825907384685785e-32	0.0	0.0	0.0006562938986367927	0.0	0.0	0.0	1.2036805463327195e-05	0.0	0.0	0.0	-0.00035648374654055544	-0.0	0.0	0.0	-2.1534563322416807e-05	-6.935393065697337e-05	0.0	-0.0	0.0	-0.0	0.0	0.0	-0.0	-0.0	-0.0	-0.0	0.0	0.0	0.0	-0.0	-0.0	0.0	-0.0	0.0	0.0	0.0	-0.0	-0.0	-0.0	0.0	0.0	-0.0	0.0	0.0	-0.0	-0.0	-0.0	-0.0	-0.0	-0.0	-0.0005483112791890999	0.0	-0.0	-0.0	0.0	3.835731676411784e-06	0.0	2.329418242914933e-31	0.00011864133970017254	1.674777412397703e-05	-2.0596190576317542e-32	0.0	-0.0	0.0	0.0	0.0
cg09444054	-1.3494022991886307e-33	0.0	-0.0	-0.0	0.0	-0.0	0.0	-8.256788595103935e-06	-0.0	0.0	0.0	0.0	-0.0	-0.0	-0.0	0.0	0.0001705728270003334	-0.0	0.0	-0.0	-0.0	0.0	0.0	0.0	-0.0	0.0	0.0	0.0	-0.0	-0.0	0.0	0.0	0.0	-0.0	0.0	-0.0	-0.0	0.0	-0.0	-0.0	0.0	-0.0	-0.0	-0.0	0.0	0.0	0.0	0.0	0.0	-0.0	0.0	0.00010425824098640836	0.0	-0.0	-0.0	0.0	0.0	-0.0	3.0642247757360975e-30	-7.074049440437955e-05	-2.789698905661638e-05	1.5469848999683003e-33	-0.0	0.0	-1.0286681436639644e-05	-0.0	-0.000596685964760575
cg25320382	9.540704912022891e-32	-0.0	0.0	0.0	0.0	0.0	-0.0	-1.2172028056795099e-05	0.0	0.0	0.0	6.914129109808542e-05	0.0	0.0	0.0	-0.0	-0.00010217269015661707	-0.0	-0.0	0.0	0.0	0.0	0.0	0.0	-0.0	0.0	0.0	-0.0	0.0	0.0	0.0	0.0	0.0	0.0	0.0	0.0	0.0	-0.0	0.0	0.0	0.0	0.0	0.0	-0.0	0.0	0.0	0.0	-0.0	0.0	-0.0	0.0	2.743881016630208e-06	0.0	-0.0	0.0	-0.0	-0.0	0.0	3.1249548645978548e-30	4.691897050238891e-05	4.020360995172261e-06	-1.3438217967098703e-32	-0.0	-0.0	4.236464367625756e-07	0.0	0.0
cg25448357	-7.99735138646961e-32	-0.0	0.0	-0.00045997796982971044	-0.0	-0.0	-0.0	-3.619992702594934e-06	-0.0	-0.0	-0.0	3.436764791912402e-05	0.0	-0.0	-0.0	0.0	-6.232848543469785e-05	0.0	0.0	-0.0	0.0	-0.0	0.0	0.0	0.0	0.0	-0.0	0.0	-0.0	-0.0	-0.0	0.0	0.0	-0.0	0.0	-0.0	0.0	-0.0	0.0	0.0	0.0	0.0	0.0	-0.0	0.0	-0.0	0.0	0.0	0.0	0.0	0.0	0.00030793472077250065	-0.0	0.0	0.0	-0.0	0.0	0.0	4.780779652047364e-30	7.410886148916969e-06	-1.4139718606338537e-06	4.690861580612407e-33	-0.0	0.0	-0.0	-0.0	-0.00020158674643278542
cg26354221	-1.0160876141599137e-32	-0.0	0.0	-0.0	0.0	0.0	0.0	-1.6427650047344722e-05	0.0	0.0	0.0	0.0004525150677071484	0.0	-0.0	-0.0	-0.0	8.985320387507215e-05	0.0	0.0	0.0	0.0	0.0	-0.0	-0.0	0.0	-0.0	0.0	0.0	-0.0	0.0	0.0	0.0	-0.0	-0.0	-0.0	0.0	0.0	0.0	0.0	-0.0	-0.0	-0.0	0.0	-0.0	0.0	-0.0	-0.0	0.0	-0.0	-0.0	0.0	-0.0004304380841955452	0.0	0.0	-0.0	0.0	0.0	0.0	3.711102168428228e-30	0.00012284661513629793	5.917192239381771e-07	-2.8091788424987885e-33	0.0	-0.0	2.3216246401902723e-06	0.0	-9.944050005350373e-05
cg24504388	4.780716908962294e-32	-0.0	0.0	0.0	-0.0	0.0	-0.0	-1.1551768000002834e-06	0.0	-0.0	-0.0	-0.00020049538589304508	-0.0	0.0	0.0	-0.0	3.7515268911321896e-05	0.0	-0.0	0.0	-0.0	0.0	-0.0	-0.0	0.0	0.0	-0.0	-0.0	-0.0	-0.0	-0.0	-0.0	0.0	-0.0	0.0	-0.0	-0.0	0.0	0.0	-0.0	-0.0	0.0	0.0	-0.0	-0.0	0.0	-0.0	-0.0	-0.0	-0.0	-0.0	-0.0006963973987099536	0.0	-0.0	-0.0	-0.0	0.0	-0.0	-6.183383419170013e-30	0.00010342816581030438	-1.4242000526756903e-06	7.266389274885165e-32	0.0	-0.0	-0.0	0.0	0.0
cg08998189	1.5028867516388694e-32	-0.0	0.0	0.0	0.0	-0.0	-0.0	3.314724932111556e-05	-0.0	0.0	0.0	0.0004660308146453522	0.0	0.0	0.0	0.0	-1.2384558177679276e-05	0.0	-0.0	0.0	0.0	0.0	-0.0	-0.0	0.0	0.0	0.0	0.0	-0.0	-0.0	-0.0	0.0	-0.0	0.0	-0.0	0.0	-0.0	0.0	-0.0	-0.0	0.0	0.0	0.0	0.0	0.0	-0.0	0.0	0.0	0.0	0.0	0.0	0.000289335301128624	0.0	0.0	-0.0	0.0	0.0	-0.0	-6.96700845040868e-30	5.2004074151706116e-05	5.224171238282432e-06	-1.1882818431517076e-32	0.0	0.0	0.0	-0.0	-0.0
cg09443229	1.273879424303556e-32	0.0	-0.0	0.0	0.0	0.0	-4.231345961661261e-05	-1.1330667410360465e-06	0.0	0.0	0.0	0.0008407745133329289	0.0	0.0	0.0	-0.0	0.00012734354938859498	-0.0	-0.0	0.0	0.0	0.0	-0.0	-0.0	0.0	0.0	-0.0	-0.0	0.0	-0.0	0.0	-0.0	-0.0	0.0	0.0	0.0	-0.0	0.0	-0.0	0.0	0.0	0.0	0.0	0.0	0.0	-0.0	0.0	-0.0	-0.0	-0.0	-0.0	-0.0005245841365484728	0.0	0.0	-0.0	-0.0	0.0	0.0	1.3235313198648308e-30	1.746347936497873e-05	1.5868714538713118e-05	7.051341637861682e-34	0.0	-0.0	-0.0	0.0	0.0
cg05673882	1.047368618638671e-31	0.0	-0.0	-0.0	-0.0	-0.0	-0.0	-2.5268474603542094e-05	-0.0	-0.0	-0.0	-0.0005936524969897935	-0.0	-0.0	-0.0	-0.0	-1.2266956149058443e-07	-0.0	0.0	-0.0	-0.0	-0.0	0.0	0.0	0.0	-0.0	-0.0	0.0	-0.0	-0.0	0.0	-0.0	0.0	0.0	-0.0	-0.0	0.0	-0.0	-0.0	-0.0	0.0	-0.0	0.0	-0.0	-0.0	-0.0	-0.0	0.0	-0.0	-0.0	-0.0	0.0003009317823691248	0.0	0.0	0.0	-0.0	-0.0	-0.0	3.56085403201099e-30	-1.408030154288853e-05	-1.2242739416259421e-05	3.6374002636485235e-33	-0.0010612379273807508	0.0	0.0	0.0	8.51040624854856e-05
cg05474478	-9.298653920454862e-33	0.0	0.0	0.0	0.0	-0.0	0.0	-9.711678250960262e-06	-0.0	0.0	0.0	-0.00022593369620533123	0.0	0.0	0.0	-0.0	-0.00027142146585643507	0.0	-0.0	0.0	-0.0	-0.0	0.0	0.0	-0.0	-0.0	0.0	0.0	0.0	-0.0	-0.0	0.0	0.0	0.0	0.0	0.0	0.0	-0.0	-0.0	0.0	-0.0	-0.0	-0.0	-0.0	-0.0	0.0	-0.0	-0.0	-0.036366457019140895	-0.0	0.0	0.0006828051181451297	0.0	0.0	-0.0	-0.0	-0.0	0.0	6.614312795955179e-30	0.00011838253203888728	-1.7473948134313168e-05	2.776166347161143e-33	-0.0	0.0	-0.0	0.0	0.0
cg07890238	5.969646906908378e-32	-0.0	0.0	0.0	-0.0	-0.0	0.0	3.0102902025088477e-05	-0.0	0.0	0.0	0.0010107550366614576	0.0	0.0	0.0	0.0	-0.00017779063811474653	0.0	0.0	-0.0	-0.0	0.0	0.0	0.0	0.0	0.0	-0.0	0.0	-0.0	-0.0	-0.0	0.0	0.0	0.0	0.0	0.0	0.0	0.0	-0.0	0.0	0.0	-0.0	-0.0	0.0	0.0	0.0	0.0	0.0	-0.0	-0.0	-0.0	-0.00045880715257443837	0.0	0.0	-0.0	-0.0	-0.0	-0.0	-6.007871780265759e-31	-1.8204571273818087e-05	-2.5719903936797453e-05	-7.216318655328546e-33	-0.0	-0.0	-0.0	0.0	-0.00013857790589645632
cg12992268	-1.0673722073795616e-31	-0.0	-0.0	-0.0	-0.0	0.0	-0.0	8.311728900953655e-08	-0.0	0.0	0.0	-0.0007167781933899748	-0.0	0.0	0.0	0.0	-3.282495759293176e-05	0.0	0.0	0.0	0.0	-0.0	0.0	0.0	0.0	-0.0	-0.0	0.0	-0.0	-0.0	-0.0	0.0	0.0	-0.0	-0.0	-0.0	0.0	0.0	0.0	-0.0	0.0	0.0	0.0	-0.0	-0.0	0.0	0.0	0.0	-0.0	-0.0	-0.0	-0.0	0.0	-0.0	0.0	0.0	0.0	-0.0	-3.82053044172231e-30	5.529850896305685e-05	1.1082465354667254e-05	-5.3193990956721654e-33	-0.0	0.0	-0.0	0.0	0.0
cg14270002	-1.124464516451699e-32	-0.0	-0.0	0.0	-0.0	-0.0	0.0	-1.9336946373579074e-05	-0.0	0.0	-0.0	-0.0004818682449747157	-0.0	-0.0	-0.0	0.0	8.122953203311946e-05	0.0	0.0	-0.0	-0.0	0.0	-0.0	-0.0	-0.0	0.0	0.0	0.0	-0.0	-0.0	-0.0	-0.0	0.0	0.0	0.0	0.0	0.0	0.0	-0.0	-0.0	0.0	-0.0	-0.0	-0.0	0.0	-0.0	0.0	-0.0	-0.0	-0.0	-0.0	0.0006440269881220997	0.0	0.0	0.0	0.0	-0.0	0.0	-6.561086350601971e-30	-0.0	-2.7706875441117136e-05	2.0043990596451256e-32	0.0	-0.0	0.0	0.0	0.0
cg08623483	-4.6786547588659914e-32	-0.0	-0.0	-0.0	0.0	-0.0	-0.0	-7.906148724606474e-06	0.0	-0.0	-0.0	-0.001085670498125719	-0.0	0.0	-0.0	0.0	-0.00015281867546898913	-0.0	-0.0	0.0	-0.0	0.0	-0.0	-0.0	0.0	-0.0	-0.0	0.0	-0.0	0.0	0.0	-0.0	-0.0	0.0	-0.0	0.0	-0.0	0.0	-0.0	-0.0	-0.0	0.0	0.0	-0.0	0.0	0.0	-0.0	0.0	-0.0	-0.0	-0.0	-0.0006310971224612403	0.19733078756215472	-0.0	0.0	0.0	-4.539617887541068e-05	-0.0	2.630569299157258e-31	2.583082816444058e-05	-8.780436744333978e-05	5.124699044724009e-32	0.0	0.0	-0.0	-0.0	-0.0
cg18147080	-2.517480759834974e-32	0.0	0.0	-0.0	-0.0	0.0	-0.0	-2.041387400413977e-05	0.0	-0.0	-0.0	-0.0008351838352439386	0.0	-0.0	-0.0	-0.0	-4.86091310692269e-05	-0.0	0.0	0.0	-0.0	-0.0	0.0	-0.0	-0.0	-0.0	0.0	-0.0	0.0	0.0	-0.0	-0.0	-0.0	-0.0	-0.0	-0.0	-0.0	0.0	0.0	0.0	0.0	0.0	0.0	0.0	-0.0	-0.0	-0.0	-0.0	-0.0	0.0	-0.0	0.0002737028434747615	-0.0	-0.0	0.0	0.0	-0.0	-0.0	1.1308666296040197e-30	0.0	1.6961688040956686e-06	3.5890568955537925e-32	0.0	-0.0	0.0	-0.0	0.0
cg20412858	7.21517707816291e-32	0.0	0.0	-0.0	-0.0	0.0	-0.0	-5.521445074996114e-06	0.0	-0.0	-0.0	0.00030750574319674565	0.0	0.0	0.0	0.0	0.00016675715716832324	-0.0	-0.0	0.0	-0.0	0.0	0.0	0.0	-0.0	-0.0	-0.0	-0.0	0.0	0.0	0.0	0.0	0.0	-0.0	-0.0	0.0	-0.0	0.0	0.0	0.0	-0.0	0.0	-0.0	-0.0	-0.0	0.0	-0.0	-0.0	0.0	0.0	0.0	-0.0011785419779934663	-0.0	-0.0	0.0	-0.0	0.0	0.0	-6.691497127053272e-30	0.00011293947519690881	-7.435503930249498e-06	5.614759554921018e-32	0.0	-0.0	0.0	-0.0	0.0
cg24304264	1.6170011496723076e-32	-0.0	0.0	0.0	-0.0	-0.0	0.0	-9.554180496755707e-06	0.0	0.0	0.0	0.0009868177893126641	0.0	-0.0	0.0	-0.0	-0.0002844591837406115	0.0	0.0	-0.0	-0.0	0.0	0.0	0.0	-0.0	0.0	-0.0	0.0	0.0	0.0	0.0	0.0	-0.0	0.0	-0.0	-0.0	0.0	0.0	-0.0	0.0	0.0	0.0	-0.0	0.0	0.0	-0.0	-0.0	0.0	0.0	-0.0	0.0	-0.000773218275986225	0.0	-0.0	0.0	0.0	-0.0	0.0	5.19506021178997e-30	-4.500780688222872e-05	-2.8852489403865562e-05	-1.75931143566812e-32	0.0	-0.0	0.0	0.0	-0.0002876484992031432
cg13570957	-4.365517902698512e-33	0.0	0.0	0.0	-0.0	-0.0	0.0	4.529511415621599e-05	-0.0	0.0	0.0	0.0006050943049523002	-0.0	-0.0	-0.0	0.0	0.00020312108914409112	0.0	0.0	0.0	-0.0	-0.0	0.0	0.0	0.0	-0.0	0.0	0.0	-0.0	0.0	-6.051790031607406e-05	-0.0	-0.0	0.0	-0.0	0.0	0.0	0.0	-0.0	-0.0	-0.0	-0.0	-0.0	0.0	0.0	-0.0	0.0	-0.0	0.0	0.0	-0.0	3.740356833851481e-05	0.0	0.0	-0.0	0.0	0.0	0.0	5.022328388318752e-31	0.0	-9.672002068311935e-06	-3.8536751590291395e-33	-0.0	0.0	-0.0	0.0	-0.0
cg00421112	1.1020008755130884e-31	-0.0	-0.0	-0.0	-0.0	0.0	0.0	-2.5434332953961864e-05	-0.0	-0.0	-0.0	-0.00044244956544464833	-0.0	-0.0	0.0	0.0	0.00018940957088290207	0.0	0.0	0.0	0.0	0.0	0.0	0.0	-0.0	-0.0	0.0	0.0	-0.0	-0.0	0.0	0.0	-0.0	-0.0	-0.0	-0.0	-0.0	-0.0	0.0	0.0	0.0	-0.0	0.0	-0.0	-0.0	0.0	-0.0	0.0	0.0	0.0	-0.0	-0.0007676408755851445	0.0	-0.0	-0.0	0.0	-0.0	0.0	-5.359627670121736e-30	8.897502943735497e-05	-1.5023171605227163e-06	9.319901348935042e-33	0.0	0.0	4.1442321089167055e-07	-0.0	-0.0
cg14741691	7.402674301210094e-32	0.0	0.0	0.0	-0.0	0.0	-0.0	-7.977006910941617e-06	0.0	-0.0	-0.0	-0.0013242596290361063	-0.0	-0.0	-0.0	-0.0	0.00016903967210114552	0.0	-0.0	0.0	-0.0	-0.0	-0.0	-0.0	0.0	-0.0	0.0	-0.0	-0.0	-0.0	-0.0	0.0	0.0	-0.0	-0.0	-0.0	0.0	0.0	0.0	-0.0	0.0	0.0	0.0	0.0	0.0	-0.0	-0.0	-0.0	0.0	0.0	-0.0	-1.772364315032177e-05	-0.0	-0.0	0.0	0.0	-2.708695875930298e-06	0.0	5.105872825687715e-30	6.971809774823518e-05	7.699322254087166e-05	-3.9882740229584855e-32	0.0	0.0	1.378141062533399e-05	-0.0	0.0003264040472964018
cg19468674	1.0642155061739465e-31	0.0	-0.0	-0.0	-0.0	-0.0	0.0	4.282777620432686e-05	-0.0	0.0	0.0	0.00021366528048202867	-0.0	0.0	0.0	-0.0	-9.076829309798186e-05	0.0	0.0	-0.0	0.0	-0.0	0.0	0.0	-0.0	-0.0	0.0	0.0	-0.0	-0.0	-0.0	0.0	-0.0	-0.0	-0.0	-0.0	0.0	0.0	-0.0	-0.0	0.0	-0.0	-0.0	-0.0	0.0	-0.0	0.0	0.0	0.0	0.0	-0.0	-0.0008538304386879611	0.0	-0.0	0.0	-0.0	-0.0	0.0	7.73235192721221e-30	-4.7274404694531374e-05	1.1855635379688124e-05	-5.232583137982105e-32	0.0	-0.0	0.0	-0.0	-0.0018038205785098486
cg18410117	-8.669922491452815e-32	0.0	0.0	-0.0	-0.0	0.0	-0.0	1.0814809820678528e-05	0.0	-0.0	-0.0	-0.0015663924276764815	-6.046979728874687e-05	-0.0	-0.0	-0.0	-0.0003762808250131482	0.0	-0.0	0.0	0.0	0.0	-0.0	-0.0	0.0	-0.0	0.0	-0.0	-0.0	-0.0	-0.0	0.0	-0.0	-0.0	-0.0	-0.0	0.0	0.0	0.0	-0.0002150659793857814	-0.0	-0.0	-0.0	0.0	0.0	-0.0	-0.0	0.0	0.0	5.509900873220085e-07	-0.0	-1.712747510927159e-05	0.0	-0.0	0.0007331775270381277	0.0	0.0	-0.0	5.6699332559645145e-30	-0.00011556510699807344	4.286849004523144e-05	-1.34198609250981e-32	0.0	-0.0	5.195800330894874e-06	-0.0	-0.0
cg09473912	-1.0111713770908728e-31	0.0	0.0	0.0	-0.0	0.0	0.0	2.150499679077256e-05	0.0	0.0	0.0	0.00022313097824367718	0.0	0.0	0.0	-0.0	-9.133275201981321e-05	0.0	-0.0	0.0	-0.0	-0.0	0.0	0.0	-0.0	0.0	-0.0	0.0	0.0	0.0	-0.0002979362632761168	0.0	-0.0	-0.0	0.0	-0.0	-0.0	0.0	0.0	0.0	0.0	0.0	0.0	-0.0	0.0	-0.0	-0.0	-0.0	0.0	-0.0	0.0	0.0013713713464452257	0.0	-0.0	0.0	-0.0	0.0	0.0	5.755172972992715e-32	-0.00015171146484300256	-8.542476229639057e-07	1.2514522997163113e-32	0.0	-0.0	-1.7727814737136202e-06	0.0	0.0
cg03142458	-2.2024338698270818e-32	0.0	-0.0	-0.0	-0.0	-0.0	-0.0	-2.2985022192570264e-06	-0.0	-0.0	0.0	-0.0007145690182248394	-0.0	-0.0	-0.0	0.0	-6.034684778297393e-05	0.0	-0.0	-0.0	-0.0	0.0	-0.0	0.0	0.0	-0.0	0.0	-0.0	-0.0	-0.0	-0.0	0.0	0.0	-0.0	-0.0	-0.0	0.0	0.0	0.0	0.0	-0.0	-0.0	0.0	-0.0	0.0	0.0	-0.0	-0.0	-0.0	-0.0	-0.0	0.0002334397684292778	0.0	-0.0	0.0	0.0	-0.0	0.0	6.308203484373906e-30	-0.00011964410389772332	-1.6230213986017872e-05	-2.5719469956822427e-32	0.0	0.0	-0.0	-0.0	-0.000719949200251408
cg12305371	6.395696984821596e-33	-0.0	0.0	0.0	-0.0	0.0	0.0	-8.177798407276686e-06	0.0	0.0	0.0	0.00022807877257669982	0.0	-0.0	-0.0	0.0	-0.00013133848745683352	-0.0	0.0	0.0	0.0	-0.0	0.0	0.0	-0.0	0.0	0.0	0.0	-0.0	0.0	-0.0	0.0	0.0	0.0	0.0	0.0	-0.0	-0.0	0.0	0.0	0.0	-0.0	0.0	-0.0	-0.0	0.0	-0.0	0.0	0.0	0.0	0.0	0.0006222950651086288	-0.0	0.0	-0.0	0.0	-0.0	-0.0	3.062936710211718e-31	2.0755767157762638e-06	-4.391007919121917e-06	6.211171717036752e-33	-0.0	-0.0	0.0	0.0	-0.0
cg09548403	9.872700492928806e-32	0.0	0.0	-0.0	0.0	-0.0	0.012547177800554534	3.1556382997368304e-05	0.0	0.0	0.0	0.0010043078638938868	0.0	0.0	0.0	0.0	1.359396176515427e-06	-0.0	-0.0	0.0	-0.0	0.0	-0.0	-0.0	-0.0	0.0	-0.0	0.0	0.0	0.0	-0.0	0.0	-0.0	0.0	0.0	0.0	-0.0	0.0	0.0	0.0	0.0	0.0	0.0	0.0	0.0	-0.0	0.0	-0.0	0.0	-0.0	0.0	0.0007935329131342086	0.0	0.0	-0.0	-0.0	0.0	-0.0	1.8537714394143888e-30	2.2177266685011152e-05	5.054577467772861e-06	3.542170300094162e-33	0.0	-0.0	-0.0	0.0	-0.0
cg19381134	-1.352350295180006e-31	-0.0	-0.0	-0.0	0.0	0.0	-0.0	-2.3102609337498912e-05	0.0	-0.0	-0.0	0.00018169197138637752	-0.0	-0.0	-0.0	0.0	0.00010135250281606778	-0.0	0.0	0.0	0.0	0.0	0.0	-0.0	-0.0	-0.0	0.0	-0.0	0.0	0.0	0.0	-0.0	0.0	-0.0	0.0	0.0009341494681976195	-0.0	-0.0	-0.0	0.0	-0.0	-0.0	0.0	-0.0	-0.0	0.0	0.0	-0.0	0.0	2.519216230839511e-06	0.0007100339854264532	0.0008835729015495104	-0.0	0.0	0.0	-0.0	-0.0	0.0	-1.8771804412269835e-30	0.00017811744725813265	9.951108334844544e-06	1.4257520248605092e-32	0.0	0.0	2.4499499925956972e-05	-0.0	0.0
cg19294424	-1.2028739934940593e-31	-0.0	0.0	0.0	0.0	0.0	-0.0	1.1777419574198428e-05	0.0	0.0	0.0	-0.0008083221539837827	-0.0	-0.0	-0.0	-0.0	-3.3184914477367847e-05	-0.0	-0.0	-0.0	0.0	0.0	-0.0	-0.0	0.0	-0.0	-0.0	0.0	0.0	-0.0	0.0	-0.0	0.0	-0.0	0.0	0.0	0.0	0.0	-0.0	-0.0	0.0	0.0	0.0	0.0	-0.0	-0.0	-0.0	0.0	-0.0	0.0	1.5938519542994467e-05	0.00021459060344780308	-0.0	0.0	-0.0	0.0	0.0	-0.0	4.413357353527411e-31	-8.535197187507413e-05	5.594461419560676e-05	-3.0802417784441756e-33	-0.0	0.0	-0.0	-0.0	-0.0
cg00204375	-5.989954950281397e-32	0.0	0.0	-0.00016415174060090444	-0.0	0.0	-0.0	-1.4614875574985171e-05	0.0	-0.0	-0.0	-0.000745801232578682	-0.0	-0.0	-0.0	-0.0	0.0002614998184733701	0.0	-0.0	0.0	0.0	-0.0	0.0	0.0	-0.0	-0.0	-0.0	0.0	0.0	0.0	-0.0	0.0	-0.0	0.0	-0.0	-0.0	-0.0	0.0	-0.0	-0.0	-0.0	-0.0	-0.0	-0.0	-0.0	0.0	0.0	0.0	0.0	-0.0	0.0	-0.0004147572324753645	-0.0	-0.0	0.0	-0.0	0.0	-0.0	6.23312978704916e-31	0.0	1.6861331991984332e-05	3.434379716696232e-33	0.0	-0.0	-0.0	-0.0	0.00042885717248267446
cg24138838	2.119653966381896e-33	-0.0	0.0	0.0	0.0	-0.0	0.0	-5.061003917575154e-06	0.0	0.0	0.0	0.0013491966918111377	0.0	0.0	0.0	0.0	3.798910103311906e-05	-0.0	-0.0	0.0	0.0	-0.0	-0.0	-0.0	-0.0	-0.0	-0.0	-0.0	0.0	0.0	0.0	0.0	0.0	0.0	0.0	0.0	-0.0	-0.0	0.0	0.0	-0.0	-0.0	-0.0	0.0	-0.0	-0.0	0.0	-0.0	-0.0	-1.4324927710193736e-05	0.0	-0.00037085680939571546	-0.0	0.0	-0.0006590145642769971	-0.0	0.0	-0.0	7.870847064207475e-31	1.995632274148853e-06	1.3395252740095428e-05	7.794817529828935e-33	-0.0	-0.0	0.0	-0.0	0.0004755252337160729
cg24195237	2.664020584234809e-32	0.0	-0.0	0.0	-0.0	-0.0	0.0	-3.1172066787337385e-05	0.0	-0.0	-0.0	-0.0017073460700539665	-0.0	0.0	0.0	-0.0	-0.0002631963065836158	-0.0	0.0	-0.0	0.0	-0.0	-0.0	-0.0	0.0	0.0	-0.0	-0.0	-0.0	0.0	0.0	-0.0	0.0	-0.0	0.0	-0.0	0.0	0.0	0.0	0.0	0.0	0.0	0.0	-0.0	-0.0	0.0	-0.0	-0.0	0.0	-0.0	-0.0	-0.000702570416774948	0.0	-0.0	-0.0	0.0	0.0	-0.0	6.880123708053564e-30	-7.052264494872663e-05	-1.5928718615709488e-06	1.1874183696558273e-33	0.0	-0.0	0.0	0.0	-0.0
rs1057868	-1.9261965998514144e-31	-0.0	0.0	0.0	-0.0	0.0	-0.0	8.143270244813559e-06	0.0	0.0	-0.0	-0.0004031282072148936	-0.0	0.0	-0.0	-0.0	-0.00011525803649190736	0.0	-0.0	-0.0	-0.0	-0.0	-0.0	0.0	0.0	0.0	0.0	-0.0	-0.0	0.0	0.0	-0.0	-0.0	0.0	-0.0	-0.0	-0.0	-0.0	-0.0	-0.0	0.0	0.0	-0.0	0.0	-0.0	0.0	-0.0	-0.0	0.0	4.1640816820289806e-05	-0.0	0.0004485962713874003	0.0	0.0	0.0	0.0	0.0	0.0	4.735699932461531e-30	1.6298853846903726e-05	3.2656496648654786e-05	9.884541190253378e-32	-0.0	-0.0	1.173036899029269e-05	0.0	0.0
cg17330331	2.1697772470488535e-33	-0.0	0.0	-0.0	0.0	0.0	-0.0	1.306807037260441e-05	0.0	0.0	0.0	-0.00024924758056025446	0.0	-0.0	-0.0	-0.0	-8.713282532464784e-05	-0.0	-0.0	-0.0	0.0	0.0	-0.0	-0.0	0.0	0.0	0.0	0.0	0.0	-0.0	0.0	0.0	-0.0	-0.0	-0.0	-0.0	-0.0	0.0	-0.0	0.0	0.0	0.0	0.0	0.0	0.0	-0.0	0.0	-0.0	0.0	0.0	-0.0	0.00035707653492629955	0.0	0.0	0.0	-0.0	-0.0	0.0	6.1387261731010314e-30	7.079834650472328e-05	3.280743105217904e-06	-1.8561426948386654e-32	0.0	0.0	0.0	0.0	-0.00029974518622414827
cg15016481	3.254539341250519e-32	-0.0	0.0	0.0	-0.0	0.0	0.0	1.2679466703885326e-05	0.0	0.0	0.0	0.00036263347509592393	0.0	0.0	0.0	-0.0	1.0077478244700706e-05	-0.0	0.0	0.0	0.0	-0.0	0.0	0.0	-0.0	0.0	-0.0	0.0	-0.0	0.0	-0.0	-0.0	-0.0	-0.0	-0.0	-0.0	0.0	0.0	0.0	0.0	0.0	0.0	-0.0	-0.0	-0.0	0.0	-0.0	0.0	0.0	0.0	0.0	-6.0090467000002236e-05	-0.0	-0.0	-0.0	0.0	0.0	-0.0	-3.4305929416605213e-31	4.0019155774920426e-05	1.2852024113291193e-05	1.8445843149305536e-32	-0.0	0.0	-5.95286317051201e-06	-0.0	0.0
cg19881895	5.6926696281036536e-33	-0.0	-0.0	0.0	-0.0	0.0	-0.0	-2.4966536551000313e-05	-0.0	0.0	0.0	0.0016825493857344168	0.0	-0.0	0.0	-0.0	0.0	0.0	-0.0	0.0	-0.06143215241069394	0.0	-0.0	-0.0	-0.0	-0.0	-0.0	-0.0	0.0	0.0	0.0	-0.0	0.0	0.0	0.0	0.0	0.0	-0.0	-0.0	-0.0	-0.0030065129936347394	-0.0	-0.0	0.0	0.0	0.0	0.0	0.0	-0.0	-0.0	0.0	-0.0011682669705916102	-0.0	-0.0	-0.00035313135990729767	0.0	0.0	0.0	-2.7472221131229697e-30	-4.980140722313626e-05	1.980833139067867e-06	-7.740254277377477e-33	0.0	0.0	1.9276360748476677e-05	0.0	0.0
cg03309085	4.2781750800774725e-32	0.0	0.0	-0.0	-0.0	-0.0	0.0	1.009936019272784e-05	-0.0	0.0	0.0	-0.0002724274297877561	-0.0	0.0	-0.0	0.0	1.5374053601882104e-05	-0.0	-0.0	-0.0	0.0	-0.0	0.0	0.0	-0.0	-0.0	0.0	0.0	0.0	0.0	0.0	0.0	-0.0	0.0	-0.0	-0.0	-0.0	-0.0	0.0	0.0	0.0	-0.0	0.0	-0.0	0.0	0.0	-0.0	0.0	0.0	0.0	0.0	-0.0	-0.0	-0.0	0.0	0.0	-0.0	0.0	-2.539555405684097e-30	-7.201016546582008e-05	-1.33186073290269e-05	-1.0454836044537027e-32	-0.0	-0.0	1.2994856107490847e-05	0.0	-0.00073556215576453
cg21273098	6.281945631028179e-32	-0.0	-0.0	0.0	-0.0	0.0	-0.0	1.2051102690707094e-05	-0.0	-0.0	0.0	0.0002769542976693128	0.0	-0.0	-0.0	-0.0	-0.00011505833194569488	0.0	0.0	-0.0	0.0	-0.0	-0.0	-0.0	0.0	-0.0	-0.0	-0.0	0.0	-0.0	-0.0	-0.0	-0.0	-0.0	-0.0	-0.0	-0.0	-0.0	0.0	-0.0	0.0	0.0	-0.0	-0.0	0.0	0.0	0.0	0.0	0.0	-0.0	-0.0	-0.0001862986348245286	-0.0	-0.0	-0.0	-0.0	-0.0	-0.0	7.140477495386171e-30	6.449826120262441e-05	8.918417663199307e-06	2.3083731859461887e-32	-0.0	0.0	-0.0	0.0	-0.0
cg09411730	1.0937469616162151e-32	0.0	-5.794831994378145e-06	-0.0	-0.0	-0.0	0.0	-1.2279653849598166e-05	-0.0	0.0	0.0	0.0009056814719449464	0.0	0.0	0.0	-0.0	0.0003056474284445954	-0.0	0.0	-0.0	0.0	-0.0	0.0	0.0	-0.0	0.0	0.0	0.0	-0.0	-0.0	0.0	0.0	0.0	-0.0	0.0	0.0	0.0	0.0	0.0	0.0	-0.0	-0.0	-0.0	-0.0	0.0	-0.0	-0.0	-0.0	-0.0	-0.0	-0.0	-0.0007163849661330847	0.0	0.0	0.0	-0.0	0.0	-0.0	2.3196037854833166e-30	-0.0	-4.840692792421517e-06	-5.021127559041346e-33	-0.0	-0.0	0.0	-0.0	-0.0
cg13126871	5.572511749711669e-32	0.0	-0.0	-0.0	0.0	0.0	-0.0	1.583858900653884e-05	-0.0	-0.0	-0.0	-0.0012035711238212333	-0.0	-0.0	-0.0	0.0	-0.00031770933163221345	-0.0	0.0	0.0	-0.0	-0.0	0.0	0.0	0.0	0.0	0.0	0.0	0.0	-0.0	-0.0	-0.0	0.0	0.0	-0.0	-0.0	0.0	-0.0	-0.0	-0.0	0.0	0.0	-0.0	-0.0	0.0	0.0	0.0	-0.0	-0.0	-0.0	-0.0	0.000153765025204383	-0.0	-0.0	-0.0	-0.0	0.0	0.0	2.629088238707222e-30	3.0445062328146246e-05	2.3682164498118616e-05	2.553241840863435e-33	-0.0	-0.0	3.294656153553358e-06	0.0	0.0
cg11754807	6.181586883876357e-32	-0.0	-0.0	-0.0	-0.0	-0.0	0.0	2.8385996870029998e-05	0.0	0.0	0.0	0.0006044494916826195	0.0	0.0	0.0	0.0	0.0002792337704452538	-0.0	-0.0	-0.0	-0.0	-0.0	0.0	-0.0	-0.0	0.0	0.0	-0.0	-0.0	0.0	-0.0	-0.0	-0.0	0.0	-0.0	0.0	-0.0	-0.0	-0.0	0.0	-0.0	-0.0	0.0	0.0	-0.0	-0.0	0.0	0.0	-0.0	-0.0	0.0	0.0002869010368549418	0.0	-0.0	-0.0	0.0	0.0	0.0	7.515896101034124e-30	-6.935882460708812e-05	-4.410871756624562e-05	7.672912592774013e-33	0.0	-0.0	0.0	-0.0	-0.0
cg05549465	-7.782067407566967e-32	0.0	0.0	0.0	-0.0	0.0	-0.0	-1.4797200566288315e-05	-0.0	-0.0	-0.0	-0.0025063935655522266	-2.5522366869839772e-05	-0.0	-0.0	-0.0	-0.00016006879534371206	-0.0	0.0	-0.0	0.0	-0.0	-0.0	-0.0	0.0	0.0	0.0	0.0	-0.0	-0.0	3.072870316450903e-05	-0.0	-0.0	-0.0	0.0	-0.0	-0.0	0.0	0.0	0.0	-0.0	0.0	-0.0	-0.0	0.0	0.0	-0.0	-0.0	0.0	0.0	-0.0	-0.0010092115570718098	0.0	0.0	-0.0	0.0	0.0	-0.0	1.6762763402156447e-30	-3.978548081433871e-05	-5.794997005365135e-06	4.095922052182869e-33	-0.0	0.0	-3.3586259619229436e-06	-0.0	-0.0
cg18106171	2.262379100265966e-32	-0.0	-0.0	0.0	-0.0	0.0	-0.0	1.53979110954552e-05	-0.0	0.0	0.0	-0.00019661569438562745	-0.0	0.0	-0.0	-0.0	-0.00030337360055851374	0.0	-0.0	0.0	0.0	0.0	-0.0	-0.0	-0.0	-0.0	0.0	-0.0	-0.0	-0.0	0.0	0.0	0.0	0.0	0.0	0.0	0.0	-0.0	-0.0	-0.0	-0.0	-0.0	0.0	-0.0	-0.0	0.0	0.0	0.0	-0.0	0.0	-0.0	0.00016271462036559863	0.0	0.0	0.0	0.0	0.0	-0.0	1.1336874278872127e-29	1.3316278906342463e-05	1.823520269655398e-05	-2.6105868308445996e-32	0.0	-0.0	-0.0	-0.0	0.0009067554106752286
cg06687489	2.0945143045934347e-32	0.0	-0.0	-0.0	0.0	0.0	-0.0	2.5916755482328467e-05	0.0	0.0	0.0	0.0005904406178703392	0.0	0.0	0.0	0.0	-0.00010062143138442113	0.0	-0.0	0.0	-0.0	0.0	-0.0	-0.0	-0.0	-0.0	-0.0	-0.0	0.0	0.0	-0.0	-0.0	-0.0	-0.0	-0.0	-0.0	0.0	0.0	-0.0	-0.0	-0.0	-0.0	0.0	0.0	0.0	-0.0	0.0	0.0	-0.0	0.0	0.0	0.0006392550637127218	-0.0	0.0	0.0	-0.0	0.0	0.0	3.5768046549099394e-30	-0.00010148064608085877	2.1392280900001337e-05	-3.616032124207912e-33	0.0	0.0	-4.2218568248068945e-07	-0.0	0.0006702795250203187
cg21414595	1.4794958006126162e-32	-0.0	0.0	-0.0	0.0	-0.0	0.0	-7.74577404518402e-07	0.0	0.0	0.0	0.0006973388977208082	0.0	0.0	0.0	-0.0	-5.501312944771221e-05	-0.0	0.0	0.0	-0.0	0.0	0.0	0.0	-0.0	0.0	0.0	0.0	0.0	0.0	9.522490104028257e-05	-0.0	-0.0	0.0	0.0	0.0	0.0	-0.0	-0.0	-0.0	-0.0	-0.0	0.0	-0.0	0.0	0.0	-0.0	0.0	0.0	-0.0	0.0	-0.001040736637124113	0.0	-0.0	-0.0	0.0	-3.108604912493705e-05	0.0	1.4892324427602465e-30	1.1435823991952778e-05	-2.2558222969026285e-05	2.0193911476599261e-32	0.0	0.0	2.941769539823228e-06	-0.0	-0.0
cg20116907	1.1413902536057258e-31	-0.0	0.0	-0.0	0.0	0.0	-0.0	-1.5092927138690486e-05	0.0	-0.0	-0.0	-0.0006119217437875263	-0.0	-0.0	-0.0	-0.0	8.113224052702168e-05	0.0	0.0	0.0	-0.0	0.0	0.0	0.0	-0.0	-0.0	0.0	0.0	0.0	0.0	-0.0	-0.0	0.0	0.0	0.0	0.0	0.0	0.0	-0.0	-0.0	-0.0	0.0	0.0	0.0	0.0	0.0	0.0	-0.0	-0.0	-0.0	-0.0	0.0006116647342077525	0.0	0.0	0.0	-0.0	0.0	0.0	-3.0451235893807667e-31	0.00010835765469549323	-2.968587009029365e-05	4.786537287040547e-33	-0.0	0.0	0.0	-0.0	-0.0
cg03817107	5.599059910762994e-32	0.0	0.0	0.0	-0.0	0.0	0.0	1.623132317732825e-06	-0.0	0.0	0.0	0.00033772930165912134	0.0	0.0	-0.0	0.0	0.0003860293079506444	-0.0	0.0	-0.0	-0.0	-0.0	0.0	0.0	0.0	-0.0	0.0	0.0	-0.0	-0.0	-0.0	-0.0	-0.0	-0.0	-0.0	-0.0	0.0	-0.0	-0.0	0.0	0.0	0.0	0.0	-0.0	0.0	0.0	-0.0	0.0	0.0	0.0	-0.0	0.0002846525348249696	0.0	-0.0	-0.0	-0.0	0.0	-0.0	-7.772240403426007e-30	3.532127707567426e-06	-1.4735032014199004e-05	3.33497371667857e-32	-0.0	-0.0	-0.0	-0.0	-0.0
cg16569407	-2.3680621012653783e-32	0.0	-0.0	-0.0	-0.0	0.0	0.0	8.251665622549975e-06	-0.0	-0.0	-0.0	-0.0004591832317038127	-0.0	-0.0	-0.0	0.0	-0.00019100272819407713	-0.0	-0.0	-0.0	-0.0	-0.0	-0.0	-0.0	0.0	-0.0	-0.0	0.0	0.0	0.0	-0.0	-0.0	-0.0	0.0	-0.0	0.0	0.0	-0.0	-0.0	0.0	-0.0	-0.0	-0.0	0.0	-0.0	-0.0	-0.0	-0.0	-0.6261919523565808	-2.7377626656475316e-05	-0.0	0.0001923882180055928	-0.0	-0.0	-0.0	-0.0	0.0	0.0	-2.453740489541359e-30	3.4428899185081526e-05	-6.23204751311278e-06	-1.2133703415983464e-32	-0.01090367375457445	0.0	-0.0	-0.0	-0.0
cg22051925	-7.333918196771887e-32	0.0	0.0	-0.0	-0.0	-0.0	0.0	2.245695030267676e-05	0.0	0.0	0.0	0.0004624618032563652	-0.0	0.0	-0.0	0.0	2.5313951780272315e-05	0.0	0.0	-0.0	-0.0	-0.0	0.0	0.0	-0.0	-0.0	-0.0	-0.0	0.0	0.0	-0.0	-0.0	-0.0	0.0	0.0	0.0	-0.0	-0.0	-0.0	-0.0	0.0	-0.0	0.0	0.0	0.0	-0.0	-0.0	0.0	-0.0	-0.0	0.0	0.0007844252504023617	-0.0	0.0	0.0	-0.0	-0.0	0.0	-2.5863655221248133e-30	-0.0	-1.6707300573068131e-06	1.1354462151542721e-32	-0.0	0.0	-2.707277160032826e-06	-0.0	-0.0
cg24399614	6.974150318031318e-33	0.0	-0.0	-0.0	-0.0	0.0	0.0	-2.274518559301462e-05	-0.0	0.0	0.0	0.001077172482069204	0.0	0.0	0.0	0.0	0.000154881832728802	-0.0	0.0	0.0	0.0	-0.0	0.0	-0.0	-0.0	0.0	0.0	0.0	0.0	0.0	0.0	0.0	-0.0	0.0	0.0	0.0	0.0	0.0	-0.0	-0.0	0.0	-0.0	-0.0	0.0	-0.0	-0.0	0.0	0.0	0.0	0.0	0.0	-0.0003354200281258703	-0.0	-0.0	-0.0	0.0	0.0	-0.0	4.013371932660572e-30	-4.717065228183675e-05	-7.838753556253125e-06	-5.9559352973192555e-33	0.0	0.0	1.2759949858056478e-05	-0.0	-0.0
cg05715449	3.106291689077174e-32	-0.0	0.0	0.0	-0.0	-0.0	-0.0	5.981954787787098e-06	0.0	0.0	-0.0	-0.0011334266933554805	-0.0	-0.0	-0.0	-0.0	-0.0002485753486722812	0.0	-0.0	0.0	-0.0	-0.0	0.0	0.0	0.0	0.0	0.0	0.0	-0.0	-0.0	3.9456707580420434e-05	0.0	-0.0	0.0	-0.0	-0.0	0.0	0.0	-0.0	-0.0	0.0	0.0	-0.0	-0.0	0.0	0.0	-0.0	0.0	0.0	-0.0	0.0	-0.00043120423732901297	-0.0	-0.0	-0.0	0.0	-0.0	-0.0	4.355947289702483e-30	-0.00012436271972188025	1.0511443211725653e-05	8.577490620937429e-33	0.0	0.0	0.0	-0.0	-0.0
cg06961749	6.741893872605374e-32	0.0	0.0	-0.0	-0.0	-0.0	-0.0	-3.0393535908118526e-05	0.0	-0.0	-0.0	2.9570031486552064e-05	0.0	0.0	0.0	-0.0	-0.00013854357846221444	-0.0	-0.0	0.0	-0.0	-0.0	-0.0	-0.0	0.0	-0.0	0.0	0.0	0.0	-0.0	-0.0	-0.0	0.0	0.0	0.0	0.0	-0.0	-0.0	-0.0	-0.0	-0.0	0.0	-0.0	0.0	-0.0	-0.0	0.0	-0.0	-0.0	0.0	-0.0	-0.0005892957145778478	0.0	0.0	-0.0	-0.0	2.8908109860708253e-06	0.0	-6.968530624440313e-31	0.0	1.9313432179907295e-07	7.569905283665129e-34	0.0	0.0	0.0	-0.0	0.0
cg08708840	1.9756137437773925e-32	0.0	0.0	-0.0	-0.0	-0.0	-0.0	-5.068598359706002e-05	0.0	-0.0	-0.0	1.2474927150745778e-05	0.0	-0.0	-0.0	-0.0	7.923073433240853e-05	-0.0	0.0	-0.0	0.0	0.0	0.0	0.0	0.0	0.0	-0.0	-0.0	0.0	0.0	0.0	-0.0	-0.0	0.0	-0.0	-0.0	0.0	-0.0	-0.0	0.0	0.0	-0.0	0.0	0.0	0.0	-0.0	-0.0	0.0	-0.0	0.0	0.0	-0.0006271382771797203	0.0	0.0	0.0	0.0	-0.0	0.0	-2.6456571698054595e-30	0.0	1.671377261250689e-05	-1.9614250814402094e-32	-0.0	-0.0	0.0	0.0	0.0
cg23768043	1.6619992668535688e-33	-0.0	-0.0	0.0	0.0	0.0	-0.0	1.3377015204299316e-05	-0.0	0.0	0.0	0.0008260384067135198	4.491082888298886e-06	0.0	0.0	0.0	-1.6787117558069606e-05	-0.0	-0.0	0.0	-0.0	0.0	0.0	0.0	-0.0	-0.0	0.0	-0.0	-0.0	-0.0	0.00039760846820875717	0.0	0.0	-0.0	0.0	0.0	-0.0	-0.0	0.0	0.0	-0.0	-0.0	-0.0	0.0	0.0	-0.0	-0.0	-0.0	0.0	0.0	0.0	0.00016278840682345882	-0.0	-0.0	0.0	-0.0	-0.0	0.0	4.5875410303334385e-30	-0.00012777782378302563	1.5554925385754075e-06	4.2125062131530533e-33	-0.0	0.0	0.0	0.0	0.0
cg05494863	-8.265274019282338e-33	-0.0	-0.0	-0.0	-0.0	-0.0	-0.0	1.7574101695311224e-05	-0.0	-0.0	-0.0	0.0002756347921802684	-0.0	0.0	-0.0	0.0	1.9995008262380456e-05	-0.0	0.0	0.0	-0.0	-0.0	-0.0	-0.0	-0.0	-0.0	-0.0	0.0	-0.0	0.0	-0.0	-0.0	0.0	0.0	0.0	-0.0	-0.0	0.0	0.0	-0.0	-0.0	-0.0	0.0	-0.0	0.0	-0.0	0.0	-0.0	0.0	0.0	-0.0	0.000508988993962406	0.0	-0.0	-0.0	-0.0	0.0	-0.0	-2.525210091775266e-30	9.720950789857614e-05	-5.263822089147605e-05	4.1054366070699126e-33	-0.0	0.0	0.0	-0.0	0.0
cg04738877	-8.64101528700001e-32	0.0	-0.0	-0.0	-0.0	0.0	-0.0	7.08199979966586e-07	-0.0	0.0	0.0	-0.0002483480801142579	-0.0	-0.0	-0.0	-0.0	-0.00014969118593119346	-0.0	0.0	-0.0	0.0	-0.0	0.0	0.0	0.0	-0.0	0.0	0.0	-0.0	-0.0	0.0	0.0	0.0	-0.0	-0.0	0.0	0.0	-0.0	0.0	-0.0	-0.0	-0.0	-0.0	-0.0	0.0	0.0	-0.0	0.0	0.0	0.0	0.0	-0.000569601851235873	-0.0	-0.0	-0.0	0.0	0.0	-0.0	1.9279244173671228e-30	-2.121744796759331e-06	-2.2650889968578894e-06	3.639276698698299e-33	-0.0	-0.0	-0.0	0.0	0.0
cg23296791	-1.321935638180292e-32	0.0	0.0	-0.0	0.0	0.0	-0.0	1.3325235928473405e-05	0.0	0.0	0.0	-0.0004966917768367247	-0.0	0.0	0.0	-0.0	0.0002789325199849186	0.0	-0.0	0.0	0.0	-0.0	0.0	-0.0	0.0	-0.0	0.0	-0.0	0.0	-0.0	0.0	0.0	-0.0	-0.0	-0.0	-0.0	0.0	0.0	0.0	-0.0	0.0	0.0	-0.0	0.0	-0.0	-0.0	-0.0	-0.0	0.0	0.0	0.0	1.2981535367014946e-05	-0.0	-0.0	0.0	0.0	-0.0	0.0	1.2360462464846937e-30	2.1712797800645623e-05	3.344325598701943e-05	-2.5541181658469587e-32	0.0	0.0	-2.269919983292451e-06	0.0	-0.0
cg12239291	1.02194170492984e-31	-0.0	-0.0	-0.0	0.0	0.0	-0.0	-2.8653166371257592e-05	-0.0	-0.0	-0.0	-0.000740022702697057	-0.0	0.0	-0.0	0.0	-1.3701854471751808e-05	-0.0	0.0	-0.0	-0.0	-0.0	-0.0	-0.0	0.0	-0.0	0.0	-0.0	0.0	-0.0	0.0	0.0	-0.0	0.0	-0.0	0.0	0.0	-0.0	-0.0	-0.0	0.0	-0.0	0.0	-0.0	0.0	0.0	-0.0	0.0	-0.0	-0.0	-0.0	0.00010536218205318016	0.0	-0.0	-0.0	0.0	-0.0	-0.0	5.354177577491131e-32	8.119001878197326e-06	-3.7673905680744895e-05	8.131954246023167e-33	-0.0	0.0	-3.187654013650743e-07	-0.0	0.0
cg13426839	-2.4929911311634804e-32	0.0	0.0	0.00019687453139988293	-0.0	-0.0	0.0	4.4715402629812196e-05	-0.0	0.0	0.0	0.0014819497443470206	0.0	0.0	0.0	0.0	0.00021034928295006315	0.0	0.0	-0.0	0.0	-0.0	0.0	0.0	-0.0	0.0	0.0	0.0	-0.0	-0.0	-0.0	0.0	0.3327119681054572	0.0	0.0	0.0	-0.0	-0.0	0.0	0.0	0.0	0.0	-0.0	0.0	0.0	-0.0	0.0	-0.0	0.0	5.2118322874465775e-06	-0.0	0.0001982758744535256	-0.0	0.0	-0.0	0.0	0.0	-0.0003907961782731158	-4.997168101663038e-30	-6.218462530841132e-05	-2.151809414094464e-05	2.3947609936906914e-32	-0.0	0.0	0.0	0.0	-0.0006217116068696675
cg19984355	-3.917014160203634e-34	-0.0	-0.0	-0.0	-0.0	0.0	0.0	6.233927733908267e-06	-0.0	-0.0	-0.0	-0.0004221952545436173	-0.0	0.0	-0.0	-0.0	0.0001247895703522123	0.0	0.0	-0.0	0.0	-0.0	0.0	0.0	-0.0	0.0	0.0	-0.0	-0.0	-0.0	0.0	-0.0	0.0	0.0	0.0	-0.0	0.0	-0.0	-0.0	0.0	0.0	-0.0	0.0	-0.0	-0.0	0.0	-0.0	0.0	0.0	0.0	0.0	0.00027727908576140873	-0.0	-0.0	0.0	-0.0	-0.0	0.0	2.1925220632670747e-30	-4.406771770718225e-05	-6.69950512657775e-06	-1.8301107678350473e-32	-0.0	-0.0	-0.0	0.0	-0.0
cg16971215	-2.871464794751679e-32	-0.0	0.0	-0.0	0.0	-0.0	-0.0	-4.895118851717745e-05	0.0	0.0	-0.0	-0.00041615732924819284	-0.0	0.0	0.0	-0.0	0.00018406224261643215	-0.0	-0.0	0.0	0.0	0.0	0.0	-0.0	-0.0	-0.0	-0.0	-0.0	0.0	0.0	0.0	0.0	0.0	0.0	-0.0	0.0	-0.0	0.0	-0.0	-0.0	-0.0	0.0	0.0	-0.0	-0.0	0.0	-0.0	-0.0	0.0	-0.0	-0.0	-0.0010086219252997807	0.0	0.0	-0.0	-0.0	-0.0	0.0	-3.5551846474521255e-31	-3.450200677484944e-06	-9.207634136662379e-06	-1.5071021032133133e-32	0.0	-0.0	1.1272519455816334e-06	0.0	0.0
cg14863672	1.5459931807196224e-31	0.0	-0.0	0.0	0.0	0.0	0.0	2.8449259284504706e-05	0.0	0.0	0.0	0.00015288795964180644	0.0	0.0	0.0	0.0	4.394659017069937e-06	-0.0	-0.0	-0.0	0.0	0.0	-0.0	-0.0	0.0	0.0	-0.0	-0.0	0.0	-0.0	-0.0	0.0	-0.0	-0.0	-0.0	-0.0	-0.0	0.0	-0.0	-0.0	0.0	0.0	0.0	0.0	0.0	-0.0	0.0	-0.0	-0.0	-0.0	-0.0	0.00036532090265383203	-0.0	0.0	0.0	-0.0	-0.0	-0.0	-5.473332226211483e-31	-4.211055178632338e-05	-7.61301896920087e-06	2.0336244697839074e-32	0.0	0.0	-0.0	-0.0	-0.0
cg27226473	-5.208211056357857e-32	-0.0	-0.0	-0.0	0.0	-0.0	0.0	-2.928507243538089e-06	0.0	-0.0	-0.0	0.00016851241826504033	0.0	0.0	0.0	-0.0	7.302976888451673e-05	-0.0	0.0	-0.0	0.0	0.0	0.0	-0.0	-0.0	0.0	-0.0	-0.0	0.0	0.0	0.0	-0.0	0.0	-0.0	0.0	0.0	-0.0	0.0	0.0	-0.0	0.0	0.0	0.0	-0.0	-0.0	0.0	0.0	-0.0	-0.0	-0.0	0.0	-0.00024008136654572472	-0.0	-0.0	0.0	-0.0	-0.0	0.0	3.019902446644637e-30	-3.094412591611692e-05	9.160500272441905e-06	-1.9232906536062743e-32	0.0	-0.0	-0.0	0.0	-0.0
cg27406682	5.794920444784462e-32	-0.0	0.0	-0.0	0.0	-0.0	-0.0	1.2970417058792132e-06	-0.0	-0.0	-0.0	-5.454249534997426e-05	-0.0	0.0	0.0	-0.0	-2.0880118726032833e-05	-0.0	-0.0	-0.0	0.0	0.0	0.0	0.0	-0.0	0.0	-0.0	-0.0	0.0	-0.0	-0.0	-0.0	0.0	0.0	0.0	0.0	-0.0	0.0	0.0	-0.0	0.0	0.0	-0.0	-0.0	-0.0	0.0	0.0	-0.0	-0.0	-0.0	0.0	-0.00015011531104170247	0.0	-0.0	0.0	-0.01780930189313843	0.0	0.0	3.0415309610017118e-30	-8.500724852983391e-07	-7.636463882025768e-06	-1.1067501564680465e-32	0.0	-0.0	-0.0	0.0	-0.0
cg25285135	-4.857734356733787e-32	0.0	-0.0	0.0	-0.0	0.0	-0.0	1.0301776377315281e-06	0.0	0.0	0.0	0.00019052293332911141	-0.0	0.0	0.0	-0.0	0.00011295466063086146	0.0	-0.0	-0.0	0.0	0.0	-0.0	-0.0	-0.0	-0.0	-0.0	-0.0	-0.0	0.0	0.0	0.0	-0.0	0.0	-0.0	0.0	-0.0	0.0	-0.0	-0.0	0.0	-0.0	-0.0	-0.0	0.0	-0.0	0.0	-0.0	-0.0	-0.0	-0.0	-0.001059239214573138	-0.0	0.0	-0.0	0.0	-0.0	-0.0	-2.3101747870354245e-31	-3.210103903250724e-05	4.002600919487036e-06	-2.15360523787946e-32	0.0	-0.0	0.0	0.0	0.00015627058496623254
cg03604067	-9.156162627657786e-32	0.0	0.0	-0.0	0.0	0.0	-0.0	1.228448060066393e-05	-0.0	0.0	0.0	-0.00014410106985547245	0.0	-0.0	-0.0	-0.0	-0.0	0.0	-0.0	-0.0	0.0	0.0	-0.0	-0.0	0.0	-0.0	-0.0	-0.0	0.0	0.0	-0.0	-0.0	0.0	-0.0	-0.0	-0.0	-0.0	-0.0	-0.0	0.0	0.0	0.0	0.0	-0.0	-0.0	0.0	-0.0	0.0	0.0	0.0	0.0	0.0011194496025677691	-0.0	0.0	0.0	0.0	-0.0	-0.0	-5.626504376736634e-30	-0.00011737566534925608	2.855712798288496e-05	-2.6341367128788013e-34	-0.0	0.0	-6.6202465587981704e-06	-0.0	-0.0
cg06533178	-9.597612935530253e-32	-0.0	0.0	-0.0	-0.0	-0.0	0.0	-1.5944634586099128e-05	-0.0	-0.0	-0.0	-0.0011994812444335058	-0.0	-0.0	-0.0	0.0	-3.835741666537133e-05	0.0	0.0	-0.0	0.0	-0.0	0.0	-0.0	0.0	-0.0	0.0	0.0	-0.0	0.0	-0.0	0.0	0.0	-0.0	-0.0	-0.0	0.0	0.0	0.0	-0.0	0.0	0.0	0.0	-0.0	0.0	0.0	0.0	0.0	0.0	-0.0	0.0	-0.0006515284462710977	0.0	-0.0	-0.0	0.0	-0.0	-0.0	8.062864739445664e-31	-3.971771811786886e-05	7.992496428562253e-06	-8.553201944013354e-33	-0.0	0.0	-8.869570747892002e-06	-0.0	-0.0
cg11483911	-8.676953806010573e-32	0.0	-0.0	-0.0	-0.0	-0.0	0.0	2.01409268240806e-05	-0.0	0.0	0.0	-0.0002665301202739137	-0.0	0.0	-0.0	0.0	6.666683006740813e-05	0.0	0.0	-0.0	-0.0	-0.0	0.0	0.0	-0.0	-0.0	0.0	0.0	-0.0	-0.0	0.0	0.0	0.0	0.0	0.0	0.0	-0.0	-0.0	0.0	0.0	0.0	-0.0	-0.0	-0.0	0.0	0.0	-0.0	0.0	0.0	0.0	-0.0	0.00011960594187911109	0.0	-0.0	-0.0	0.0	0.0	-0.0	-3.3724510096384933e-31	-6.9794844756682255e-06	-9.235424456683326e-06	3.646906907256774e-32	-0.0	-0.0	0.0	0.0	-0.0
cg25469252	9.778447270003073e-32	-0.0	0.0	0.00043188289558263477	0.0	0.0	0.0	9.649019765873292e-06	0.0	0.0	0.0	0.00030804779593473326	-0.0	0.0	0.0	-0.0	0.00024252139768266885	0.0	-0.0	-0.0	-0.0	0.0	0.0	0.0	-0.0	0.0	-0.0	0.0	0.0	0.0	3.12572533611741e-05	0.0	0.0	-0.0	-0.0	0.0	-0.0	0.0	0.0	-0.0	0.0	0.0	-0.0	-0.0	0.0	-0.0	-0.0	0.0	0.0	-0.0	-0.0	-0.0003916727624872682	-0.0	-0.0	-0.0	-0.0	-0.0	-0.0	4.433927990350301e-30	-8.252869467794364e-06	1.0279003837947695e-05	3.046906482792693e-33	0.0	0.0	-3.783285742212987e-06	0.0	-0.0
cg19678392	1.1845282006169461e-31	0.0	0.0	0.0	-0.0	-0.0	0.0	-1.1986008373597216e-05	0.0	-0.0	-0.0	-0.000865401406200096	0.0	-0.0	-0.0	-0.0	5.749252191210387e-05	0.0	0.0	0.0	0.0	-0.0	0.0	-0.0	-0.0	-3.811982920464135e-05	-0.0	0.0	0.0	0.0	0.0	0.0	2.1806133823436666	0.0	0.0	0.0	-0.0	-0.0	-0.0	-0.0	0.0	0.0	0.0	0.0	-0.0	0.0	0.0	-0.0	0.0	0.0	-0.0	5.87877247107474e-05	0.0	-0.0	0.0	0.0	0.0	0.0	4.296720170369655e-30	1.7673631787268896e-05	2.314837998967527e-07	4.446853161851519e-33	-0.0	-0.0	-0.0	0.0	0.0
cg14249227	2.142429661930962e-32	0.0	-0.0	0.0	0.0	0.0	0.0	1.8107622970539976e-05	0.0	-0.0	-0.0	-0.0015280572596486203	-0.0	-0.0	-0.0	0.0	0.00014777344795300045	-0.0	-0.0	0.0	0.0	0.0	0.0	0.0	-0.0	0.0	0.0	0.0	0.0	-0.0	-8.409025872471043e-06	0.0	-0.0	0.0	-0.0	0.0	0.0	-0.0	-0.0	-0.0	0.0	0.0	-0.0	0.0	0.0	-0.0	-0.0	0.0	0.0	0.0	0.0	-0.00011507188805992749	0.0	-0.0	0.0	-0.0	0.0	-0.0	5.182955152397195e-31	-4.856749281347816e-05	1.4267817375557753e-05	2.320223822993873e-33	-0.0	-0.0	-0.0	0.0	0.0
cg16455666	5.934154549753011e-32	0.0	0.0	-0.0	-0.0	-0.0	-0.0	-1.1323789675922249e-06	-0.0	0.0	-0.0	0.00016052852292197745	0.0	0.0	0.0	-0.0	-9.983816724904666e-05	-0.0	0.0	-0.0	0.0	-0.0	0.0	0.0	-0.0	0.0	-0.0	0.0	0.0	0.0	0.0	0.0	0.0	0.0	0.0	-0.0	-0.0	0.0	0.0	0.0	0.0	0.0	-0.0	-0.0	0.0	0.0	0.0	0.0	0.0	0.0	0.0	-0.00036294757811406223	-0.0	0.0	-0.0	-0.0	0.0	-0.0	5.2311478385166774e-30	-0.0	3.074200425791688e-05	-1.3008911877421332e-33	-0.0	-0.0	-8.750334356010257e-07	0.0	0.0
cg20737082	2.128911595455772e-32	-0.0	-0.0	0.0	0.0	0.0	-0.0	-1.050882802363752e-05	-0.0	-0.0	-0.0	0.0003928116166703086	0.0	-0.0	-0.0	-0.0	8.132657108693679e-05	0.0	0.0	-0.0	-0.0	-0.0	0.0	0.0	0.0	-0.0	-0.0	0.0	-0.0	0.0	0.0	-0.0	0.0	-0.0	-0.0	-0.0	-0.0	-0.0	-0.0	-0.0	0.0	0.0	-0.0	-0.0	-0.0	0.0	-0.0	0.0	-0.0	0.0	-0.0	-9.37064594895421e-05	0.0	-0.0	-0.0	0.0	0.0	0.0	2.006897071935213e-30	-1.1323484440264e-05	1.462441665471141e-05	2.4553304412455335e-32	-0.0	0.0	1.0072151527810867e-05	0.0	0.0
cg21702023	-2.37468921537364e-32	-0.0	0.0	-0.0	0.0	-0.0	0.0	-9.671052271484605e-06	0.0	-0.0	-0.0	-0.0012332766653198617	-0.0	-0.0	-0.0	-0.0	-0.00030351919649802237	-0.0	-0.0	0.0	0.0	0.0	-0.0	-0.0	0.0	0.0	-0.0	-0.0	-0.0	-0.0	0.0	0.0	-0.0	0.0	0.0	0.0	0.0	0.0	0.0	0.0	0.0	0.0	0.0	0.0	-0.0	0.0	-0.0	0.0	-0.0	-0.0	-0.0	-0.00026725285951956863	-0.0	0.0	0.0	0.0	0.0	0.0	-3.199845088215646e-30	7.761144466643873e-05	9.370449706569128e-06	-8.127606459219516e-34	0.0	0.0	5.4529186656184266e-06	-0.0	-0.0
cg08320861	-4.8198611008947716e-33	-0.0	-0.0	-0.0	-0.0	0.0	-0.0	-2.7479096519810094e-05	-0.0	0.0	-0.0	0.00014971522564609892	0.0	-0.0	-0.0	-0.0	-0.0002723711502222798	0.0	-0.0	-0.0	0.0	0.0	0.0	0.0	0.0	-0.0	-0.0	-0.0	-0.0	-0.0	0.0	-0.0	-0.0	-0.0	-0.0	-0.0	0.0	0.0	0.0	-0.0	0.0	0.0	-0.0	-0.0	0.0	0.0	-0.0	0.0	-0.0	-0.0	-0.0	-0.0008328748336315623	-0.0	-0.0	-0.0	0.0	6.522905718542034e-06	-0.0	1.211139916381975e-31	-3.2190777146632707e-05	-5.482106891467406e-06	3.83996988759187e-32	-0.0	-0.0	0.0	-0.0	-0.0
cg13528854	-1.0869039153589777e-32	0.0	-0.0	-0.0	0.0	0.0	0.0	-6.109397658341644e-06	-0.0	-0.0	0.0	-0.0006083779175120219	-0.0	0.0	-0.0	-0.0	-5.390091176870725e-05	-0.0	0.0	0.0	0.0	0.0	-0.0	-0.0	0.0	-0.0	-0.0	-0.0	0.0	0.0	0.0	-0.0	0.0	-0.0	-0.0	0.0	0.0	-0.0	-0.0	-0.0	-0.0	-0.0	0.0	-0.0	-0.0	0.0	0.0	-0.0	0.0	0.0	0.0	0.0002365785078244844	0.0	0.0	0.0	0.0	-0.0	0.0	4.798430731126394e-30	7.789997761141545e-06	-1.3625090742128295e-05	1.5824942133991514e-33	-0.0	0.0	2.411517011698894e-07	-0.0	-0.0
cg02874616	-1.5594861152707097e-31	0.0	-0.0	-0.0	-0.0	0.0	0.0	-5.940771403533484e-06	-0.0	-0.0	-0.0	-0.00012911285130050654	-0.0	0.0	-0.0	0.0	-4.189248783545063e-06	0.0	-0.0	0.0	0.0	-0.0	0.0	0.0	-0.0	0.0	0.0	0.0	-0.0	0.0	0.0	0.0	0.0	0.0	0.0	-0.0	-0.0	0.0	0.0	0.0	0.0	-0.0	0.0	-0.0	0.0	0.0	0.0	0.0	0.0	0.0	-0.0	-0.000174283735458245	-0.0	0.0	0.0	-0.0	0.0	-0.0	-7.075821540149899e-31	6.24229248851015e-07	7.269196339382028e-06	-9.647563744386928e-33	-0.0	-0.0	-0.0	-0.0	-0.0
cg05683759	-6.674030052675531e-32	0.0	-0.0	0.0	0.0	-0.0	0.0	3.832553748393305e-06	-0.0	-0.0	0.0	0.0005425337466821863	0.0	-0.0	-0.0	-0.0	4.159293894621513e-05	0.0	0.0	0.0	-0.0	0.0	0.0	0.0	0.0	-0.0	0.0	0.0	-0.0	-0.0	-0.0	0.0	0.0	-0.0	0.0	0.0	-0.0	-0.0	-0.0	-0.0	0.0	0.0	0.0	0.0	0.0	-0.0	0.0	-0.0	-0.0	0.0	-0.0	-0.000286199604648874	0.0	-0.0	-0.0	-0.0	-0.0	-0.0	1.939583802426431e-30	0.0001214391935873686	1.965479507728663e-05	-5.28607778271062e-33	-0.0	-0.0	1.7574251457089822e-05	0.0	-0.0
cg06535121	-3.1172328853946315e-32	0.0	0.0	-0.0	-0.0	0.0	-0.0	-8.959650464432781e-06	0.0	0.0	-0.0	-8.74398568485162e-05	0.0	-0.0	-0.0	0.0	-7.57728791748742e-06	0.0	-0.0	-0.0	-0.0	-0.0	0.0	0.0	-0.0	-0.0	0.0	0.0	0.0	-0.0	-0.0	-0.0	0.0	0.0	-0.0	-0.0	-0.0	-0.0	-0.0	-0.0	-0.0	0.0	-0.0	0.0	-0.0	-0.0	-0.0	-0.0	-0.0	-0.0	-0.0	0.0007855247246987261	-0.0	0.0	0.0	-0.0	-0.0	0.0	4.437248891668484e-30	-3.1055771090407786e-05	3.1921787668177625e-05	3.862932676294325e-33	-0.0	0.0	-0.0	0.0	0.0
cg14652958	9.747110066232654e-32	-0.0	0.0	0.0	0.0	-0.0	0.0	4.1180017136974466e-05	-0.0	0.0	0.0	0.00026556293162921524	-0.0	0.0	0.0	-0.0	-0.00014161609183279265	-0.0	-0.0	-0.0	0.0	0.0	0.0	0.0	-0.0	0.0	0.0	-0.0	0.0	-0.0	0.0	-0.0	0.0	0.0	-0.0	-0.0	0.0	-0.0	-0.0	0.0	-0.0	-0.0	-0.0	-0.0	0.0	0.0	0.0	-0.0	-0.0	-0.0	-0.0	6.558120874357984e-05	-0.0	-0.0	0.0	-0.0	0.0	0.0	5.277575906940778e-32	-0.0	-3.3447165271436205e-05	-2.4067594755774196e-32	-0.0	-0.0	0.0	0.0	-0.0
cg16679270	1.6523670323084348e-32	0.0	0.0	-0.0	0.0	0.0	0.0	-1.0864307025346017e-05	0.0	-0.0	-0.0	-0.0003793851045625745	0.0	0.0	0.0	0.0	0.00010283960894202943	0.0	0.0	0.0	0.0	-0.0	0.0	-0.0	0.0	-0.0	-0.0	-0.0	0.0	0.0	0.0	0.0	-0.0	-0.0	0.0	0.0	0.0	0.0	0.0	-0.0	-0.0	0.0	0.0	-0.0	0.0	-0.0	0.0	-0.0	-0.0	0.0	0.0	-0.0007625934566595966	-0.0	-0.0	0.0	0.0	-0.0	0.0	-3.9278593048224056e-30	4.1398753356370734e-05	-1.0776606007670176e-05	4.7901967206704996e-33	0.0	0.0	0.0	-0.0	-0.0
cg00443963	4.261134991557101e-34	0.0	0.0	0.0	-0.0	-0.0	0.0	2.4816512214929323e-05	0.0	-0.0	-0.0	-0.0006703482215136431	0.0	0.0	0.0	-0.0	-8.984948950112738e-05	0.0	-0.0	-0.0	-0.0	-0.0	0.0	0.0	-0.0	0.0	0.0	-0.0	0.0	-0.0	-0.0	-0.0	0.0	-0.0	-0.0	-0.0	0.0	0.0	0.0	0.0	0.0	0.0	-0.0	-0.0	0.0	-0.0	-0.0	0.0	-0.0	-0.0	-0.0	0.00011552276873096728	0.0	-0.0	-0.0	0.0	0.0	0.0	-2.0025795056544034e-30	-8.786030326540753e-05	1.007587523344453e-05	1.2934266972052913e-32	-0.0	-0.0	-0.0	0.0	-0.0
cg16659969	7.042950337103568e-32	0.0	-0.0	0.0	-0.0	-0.0	0.0	-4.2934983722437194e-05	0.0	0.0	-0.0	0.00027800862389008244	-0.0	0.0	-0.0	-0.0	0.00011856320105683741	-0.0	0.0	0.0	-0.0	-0.0	-0.0	-0.0	-0.0	-0.0	0.0	-0.0	-0.0	-0.0	0.0	0.0	0.0	0.0	0.0	0.0	-0.0	0.0	0.0	0.0	0.0	0.0	-0.0	0.0	-0.0	0.0	-0.0	-0.0	0.0	0.0	0.0	-0.00018039784268418594	0.0	-0.0	0.0	-0.0	0.0	0.0	-5.074822272287022e-30	0.00010295824124219858	7.762301445425362e-06	-1.0884102095020676e-32	0.0	-0.0	0.0	0.0	0.00019034080407750399
cg22817198	1.074140686725052e-31	-0.0	-0.0	0.0	-0.0	-0.0	-0.0	2.1203644672654436e-06	0.0	-0.0	-0.0	-0.0003971140703282976	-0.0	0.0	0.0	-0.0	0.0002197810216572137	-0.0	0.0	-0.0	-0.0	0.0	-0.0	-0.0	0.0	-0.0	-0.0	-0.0	0.0	-0.0	-0.0	-0.0	0.0	-0.0	0.0	-0.0	-0.0	-0.0	0.0	0.0	0.0	0.0	-0.0	-0.0	-0.0	0.0	0.0	-0.0	-0.0	0.0	-0.0	-0.00019690757754014973	-0.0	0.0	0.0	-0.0	-0.0	0.0	7.65591099992803e-30	-0.0	2.5888012286948724e-05	-2.3021528250430034e-32	-0.0	0.0	-0.0	-0.0	-0.0
cg00299893	3.814069887053219e-32	0.0	-0.0	0.0	0.0	0.0	-0.0	-2.7368259248569367e-06	0.0	0.0	0.0	-0.0006048008650394834	-0.0	0.0	0.0	-0.0	-0.0003224045522014861	-0.0	-0.0	0.0	-0.0	-0.0	-0.0	-0.0	0.0	-0.0	-0.0	0.0	0.0	0.0	0.0	0.0	0.0	0.0	0.0	0.0	0.0	0.0	0.0	-0.0	0.0	0.0	0.0	0.0	0.0	-0.0	-0.0	-0.0	-0.0	-0.0	-0.0	-0.0002434435069150043	0.0	-0.0	0.0	-0.0	-0.0	-0.0	3.5002355583183204e-30	0.0001843024797350883	2.7556490409349108e-05	-1.4908503967120617e-32	0.0	-0.0	0.0	0.0	0.000677102107799769
cg03508235	-2.687218164117226e-32	-0.0	-0.0	-0.0	0.0	0.0	0.0	1.7229508789311714e-05	0.0	0.0	-0.0	-0.0018265481515576984	-0.0	0.0	0.0	0.0	-0.00022625860265566952	0.0	-0.0	0.0	-0.0	-0.0	0.0	-0.0	0.0	-0.0	-0.0	-0.0	0.0	0.0	-0.0	0.0	-0.0	0.0	0.0	-0.0	-0.0	0.0	0.0	-0.0	0.0	0.0	0.0	-0.0	0.0	-0.0	-0.0	0.0	-0.0	-0.0	0.0	0.0008643637120167545	0.0	-0.0	0.0	0.0	0.0	0.0	-2.5826139616018182e-30	1.5335621512457688e-05	1.17200965564326e-05	-9.503475541543961e-33	0.0	0.0	0.0	-0.0	0.0
cg24850580	5.662542211215041e-32	-0.0	-0.0	0.0	0.0	-0.0	0.0	4.4830554814366405e-06	0.0	-0.0	-0.0	-0.0008925185171655099	-0.0	-0.0	-0.0	0.0	5.224376000657654e-05	-0.0	0.0036243580033125983	-0.0	0.0	0.0	-0.0	-0.0	-0.0	0.0	0.0	-0.0	0.0	0.0	0.0	-0.0	0.0	-0.0	-0.0	0.0	-0.0	0.0	0.0	0.0	-0.0	-0.0	0.0	-0.0	-0.0	0.0	0.0	-0.0	0.0	0.0	0.0	-0.0006072556398162456	0.0	0.0	0.0	0.0	0.0	0.0	1.301181807296152e-30	-8.267092417171917e-05	-5.0253953367434825e-06	3.903515143486711e-33	-0.0	0.0	-5.353487919457233e-06	-0.0	0.0
cg15728729	-6.925530640421271e-33	0.0	0.0	-0.0	-0.0	0.0	0.0	6.8761624768808475e-06	-0.0	0.0	0.0	0.00014147163357607014	0.0	0.0	-0.0	-0.0	-0.00024478336923886506	0.0	0.0	-0.0	0.0	-0.0	-0.0	0.0	-0.0	0.0	-0.0	0.0	0.0	0.0	-0.0	0.0	-0.0	-0.0	-0.0	-0.0	0.0	0.0	0.0	-0.0	0.0	-0.0	-0.0	-0.0	0.0	-0.0	-0.0	0.0	-0.0	-0.0	0.0	-0.00017578866309233112	0.0	-0.0	0.0	-0.0	0.0	-0.0	4.9207572841703616e-30	-0.00011184538539752974	-1.1813198750366513e-05	8.29978972941422e-33	-0.0	-0.0	-0.0	0.0	-0.0
cg14398731	7.732883339091578e-32	0.0	-0.0	0.0	-0.0	0.0	0.0	1.5994697559419755e-05	0.0	0.0	0.0	0.0005339505507079795	0.0	0.0	0.0	-0.0	3.556095194853102e-06	0.0	-0.0	0.0	0.0	-0.0	0.0	0.0	-0.0	-0.0	-0.0	0.0	0.0	0.0	-0.0	0.0	-0.0	-0.0	-0.0	-0.0	0.0	-0.0	-0.0	-0.0	0.0	0.0	0.0	-0.0	0.0	-0.0	0.0	0.0	0.0	-0.0	-0.0	-6.031012018346298e-05	0.0	-0.0	-0.0	-0.0	0.0	0.0	1.9285546675735344e-30	-5.235086052337562e-05	-2.8009445311741867e-05	6.124168574016606e-32	-0.0	-0.0	-0.0	0.0	0.0
cg08880532	-1.1191705627647294e-31	-0.0	-0.0	-0.0003068893573233785	0.0	-0.0	-0.0	9.224898083899313e-06	0.0	-0.0	-0.0	-0.0016155194403937106	-9.919254928268105e-05	-0.0	-0.0	0.0	0.0004109206152328968	-0.0	0.0	0.0	-0.0	0.0	0.0	0.0	-0.0	0.0	0.0	0.0	0.0	-0.0	0.0	0.0	-0.0	0.0	-0.0	-0.0	0.0	-0.0	-0.0	-0.0	0.0	-0.0	3.555693425389116e-07	0.0	0.0	-0.0	-0.0	0.0	0.0	0.0	0.0	3.794768458641459e-05	-0.0	-0.0	0.0008947150146287789	0.0	0.0	0.0	-3.1813957028711035e-30	-9.630454327996126e-06	-8.450563814026498e-06	2.86550083316432e-32	0.0	-0.0	-0.0	0.0	-0.0015538413305719164
cg09912552	6.348760301670492e-32	-0.0	0.0	0.0	0.0	0.0	0.0	-6.287511554953212e-06	0.0	0.0	0.0	-8.99147793441582e-05	-0.0	-0.0	-0.0	0.0	0.0	-0.0	0.0	-0.0	-0.0	0.0	-0.0	-0.0	0.0	0.0	-0.0	-0.0	0.0	0.0	0.0	-0.0	-0.0	0.0	-0.0	-0.0	-0.0	0.0	0.0	-0.0	0.0	0.0	0.0	0.0	0.0	-0.0	0.0	-0.0	-0.0	-0.0	0.0	0.00018868391896710972	-0.0	-0.0	-0.0	0.0	-0.0	0.0	7.7938461959671904e-31	2.3313685545140165e-05	3.9873545487824734e-07	-1.5333249557017561e-33	0.0	0.0	0.0	-0.0	-0.0
cg14726135	-1.5222296792657675e-32	0.0	0.0	-0.0	-0.0	-0.0	0.0	2.2177530717777977e-05	0.0	-0.0	-0.0	-0.001086853617467896	-1.7483081078241016e-05	-0.0	-0.0	0.0	0.00023671906447166616	0.0	0.0	-0.0	-0.0	0.0	0.0	-0.0	-0.0	0.0	-0.0	-0.0	0.0	0.0	-0.0	-0.0	-0.0	0.0	-0.0	0.0	0.0	0.0	-0.0	-0.0	-0.0	-0.0	-0.0	0.0	0.0	-0.0	0.0	0.0	0.0	-0.0	0.0	-0.0012705623175807092	-0.0	-0.0	-0.0	0.0	0.0	-0.0	-5.852261183945132e-30	-8.643456852021671e-05	-1.2250619906991167e-05	-9.70151190528576e-33	0.0	0.0	-0.0	-0.0	-0.0
cg20977192	-4.06708049322559e-32	0.0	-0.0	0.0	-0.0	-0.0	0.0	-1.3263465179163576e-05	0.0	-0.0	-0.0	-0.00048289042460840614	-0.0	0.0	0.0	-0.0	-0.0	-0.0	-0.0	0.0	-0.0	0.0	-0.0	-0.0	-0.0	0.0	-0.0	-0.0	0.0	0.0	-0.0	-0.0	-0.0	-0.0	0.0	0.0	0.0	0.0	0.0	-0.0	0.0	-0.0	0.0	0.0	-0.0	-0.0	0.0	-0.0	0.0	0.0	-0.0	0.0002365188980255952	0.0	-0.0	-0.0	0.0	-0.0	0.0	-4.3030690779433545e-31	0.0	3.4794493194957306e-05	-9.721201543542602e-33	0.0	-0.0	1.4937739954812039e-06	0.0	0.0
cg08662168	4.0908157809804384e-33	-0.0	0.0	-0.0	0.0	0.0	-0.0	-8.185519268096643e-06	-0.0	-0.0	-0.0	-0.001750017617552422	-0.0	-0.0	-0.0	-0.0	-6.939009711767093e-05	-0.0	0.0	-0.0	-0.0	0.0	0.0	0.0	0.0	0.0	0.0	0.0	-0.0	-0.0	-0.0	-0.0	-0.0	-0.0	-0.0	-0.0	0.0	-0.0	-0.0	-0.0	0.0	0.0	0.0	0.0	0.0	-0.0	-0.0	0.0	0.0	-0.0	0.0	-0.0003851093936832932	-0.0	-0.0	0.0	0.0	0.0	-0.0	-2.1465012170775938e-30	-1.5000307400305327e-05	1.4512769097050443e-05	-3.872369305475118e-33	-0.0	0.0	9.846642008627043e-07	0.0	-0.0005989629566084506
cg22872376	5.712055635794406e-32	0.0	0.0	-0.0	-0.0	-0.0	-0.0	-2.4228909179758368e-05	0.0	-0.0	-0.0	-8.625012238725202e-05	0.0	0.0	0.0	-0.0	5.414808277282779e-05	-0.0	0.0	0.0	0.0	-0.0	-0.0	0.0	-0.0	0.0	-0.0	-0.0	0.0	0.0	0.00013769394552568754	-0.0	0.0	0.0	0.0	0.0	0.0	0.0	-0.0	0.0	-0.0	0.0	-0.0	0.0	-0.0	-0.0	0.0	-0.0	0.0	-0.0	0.0	-0.0011683889901483234	-0.0	-0.0	-0.0	0.0	0.0	-0.0	-4.3341965789169026e-30	1.0980858259234485e-05	1.5581356091549922e-05	-2.0976766022870878e-32	0.0	-0.0	0.0	-0.0	0.0
cg01776345	-9.555129411531678e-32	-0.0	0.0	-0.0	-0.0	0.0	0.0	-1.2676492459301728e-05	-0.0	0.0	-0.0	-0.0008873319729506338	-2.235840589779209e-05	-0.0	0.0	-0.0	-0.00016105755427262174	0.0	-0.0	-0.0	0.0	-0.0	-0.0	0.0	0.0	-0.0	0.0	0.0	-0.0	-0.0	0.0	0.0	-1.3607424514165316	-0.0	-0.0	-0.0	-0.0	0.0	0.0	0.0	0.0	0.0	-0.0	-0.0	0.0	-0.0	0.0	0.0	-0.0	-0.0	0.0	-0.00024307848206446797	0.0	-0.0	0.0	-0.0	-0.0	0.0	-3.5292290861729835e-30	-1.805153895503298e-05	-1.8573358817076288e-05	2.925747621794476e-33	0.0	0.0	0.0	-0.0	-0.00012589780332461557
cg17695512	2.1522042971253196e-32	0.0	0.0	-0.0	0.0	-0.0	0.0	3.0131092397632455e-06	0.0	0.0	0.0	0.0009795741940488189	0.0	0.0	0.0	-0.0	0.00026936756737661255	0.0	-0.0	-0.0	0.0	-0.0	0.0	0.0	0.0	-0.0	-0.0	-0.0	-0.0	-0.0	-0.0	0.0	-0.0	0.0	-0.0	-0.0	0.0	-0.0	-0.0	-0.0	-0.0	0.0	-0.0	0.0	0.0	0.0	-0.0	0.0	-0.0	-0.0	-3.3339251252516114e-05	-0.00032778267559212764	-0.0	0.0	-0.0	-0.0	-0.0	-0.0	-1.87998901219241e-30	0.00010347376202372692	-6.224726729208678e-05	3.953346983008144e-33	-0.0	-0.0	8.675335178776201e-07	0.0	0.0
cg16411272	-4.822236530018335e-33	-0.0	-0.0	0.0	0.0	0.0	-0.0	9.66407042995775e-06	0.0	-0.0	-0.0	-0.0007487861332839005	-0.0	0.0	0.0	0.0	-0.0002308068923000198	-0.0	-0.0	-0.0	0.0	0.0	0.0	0.0	-0.0	0.00018542091645812092	0.0	0.0	-0.0	-0.0	0.0	-0.0	-0.0	0.0	0.0	0.0	0.0	0.0	0.0	0.0	0.0	-0.0	-0.0	-0.0	0.0	-0.0	0.0	-0.0	0.0	0.0	0.0	-0.00032289224451735073	0.0	0.0	0.0	-0.0	-0.0	-0.0	1.3826423194209045e-30	-3.266154818019974e-05	5.877783417204554e-06	-3.267726894916915e-32	0.0	-0.0	1.1318486492709433e-06	0.0	-0.0
cg05399527	-5.848558800220743e-32	0.0	0.0	-0.0	0.0	-0.0	0.0	1.476999509800138e-05	-0.0	-0.0	-0.0	0.0007049086332647759	0.0	0.0	-0.0	0.0	6.041561167763837e-05	0.0	-0.0	0.0	0.0	0.0	0.0	0.0	0.0	0.0	0.0	0.0	-0.0	-0.0	-0.00029467234116245647	-0.0	0.0	0.0	0.0	-0.0	0.0	-0.0	-0.0	0.0	0.0	-0.0	-0.0	0.0	0.0	-0.0	0.0	-0.0	0.0	1.2754467025722216e-05	0.0	0.0006140028036511101	-0.0	0.0	0.0	0.0	7.885337849134389e-06	-0.0	2.8021231148001692e-30	-2.9788724052523444e-06	3.639438380543146e-05	-4.156429323027755e-33	-0.0	0.0	-0.0	0.0	-0.0
cg20184247	-1.3801012389072993e-31	-0.0	0.0	0.0	0.0	0.0	0.0	-1.663189225148728e-05	-0.0	0.0	-0.0	0.0005452532957859035	0.0	0.0	0.0	-0.0	0.00026518749237399857	0.0	0.0	-0.0	-0.0	-0.0	-0.0	0.0	-0.0	-0.0	0.0	-0.0	0.0	0.0	-0.0	0.0	-0.0	0.0	0.0	0.0019406995393163391	0.0	0.0	0.0	-0.0	-0.0	-0.0	0.0	-0.0	0.0	0.0	0.0	-0.0	-0.0	-0.0	0.0	0.00012395634902690586	-0.0	0.0	0.0	-0.0	0.0	0.0	-1.1657297373715768e-30	-0.0	-1.9963923217479263e-05	-3.0676214752512937e-32	-0.0	-0.0	1.4422632054592934e-06	-0.0	0.0
cg20388841	1.2347462182371821e-31	-0.0	-0.0	0.0	0.0	0.0	-0.0	1.62305112800941e-05	0.0	0.0	0.0	-6.83830378311888e-05	-0.0	0.0	0.0	0.0	0.000163026035228951	-0.0	0.0	0.0	0.0	0.0	-0.0	-0.0	0.0	0.0	0.0	0.0	-0.0	-0.0	-0.0	-0.0	-0.0	-0.0	-0.0	-0.0	-0.0	0.0	0.0	0.0	-0.0	0.0	-0.0	0.0	-0.0	-0.0	-0.0	0.0	0.0	2.785953155255677e-06	0.0	9.586584472811352e-06	0.0	-0.0	-0.0024010264103817747	0.0	2.950427572750457e-05	-0.0	-9.802754482801056e-30	-6.397567672141451e-05	9.597376319373432e-06	1.5820565932429913e-32	0.0	0.0	-7.899888271415344e-06	0.0	0.0
cg20703708	1.8307041775203364e-32	0.0	-0.0	-0.0	-0.0	-0.0	0.0	-3.386000305023918e-05	-0.0	-0.0	-0.0	-0.0005406388777973831	-0.0	-0.0	-0.0	0.0	-0.00015667770558133517	-0.0	-0.0	-0.0	0.0	0.0	0.0	0.0	-0.0	0.0	-0.0	-0.0	0.0	-0.0	-0.0	0.0	0.0	0.0	-0.0	0.0	0.0	-0.0	-0.0	-0.0	0.0	0.0	0.0	-0.0	-0.0	0.0	0.0	0.0	-0.0	-0.0	0.0	-0.00034867685263234897	-0.0	0.0	-0.0	0.0	-0.0	-0.0	3.8377189325273124e-30	-6.354620610466969e-05	5.334468175557407e-06	-9.358444052040729e-34	0.0	0.0	2.750941472879637e-06	-0.0	-0.0010349975948057621
ch.4.3404538	-4.2522092130321146e-32	-0.0	-0.0	0.0	0.0	0.0	-0.0	-1.564630661758592e-05	-0.0	-0.0	0.0	0.00020392305236690972	0.0	-0.0	-0.0	-0.0	0.00011447858801336147	-0.0	-0.0	0.0	-0.0	0.0	-0.0	-0.0	-0.0	0.0	-0.0	-0.0	0.0	0.0	0.0	-0.0	0.0	0.0	-0.0	0.0	-0.0	-0.0	-0.0	-0.0	-0.0	-0.0	0.0	-0.0	-0.0	0.0	0.0	0.0	-0.0	-0.0	-0.0	0.0001754305070093521	0.0	0.0	0.0	-0.0	-0.0	0.0	-1.6003464557566726e-30	-7.060933654997498e-05	7.902955452087642e-07	4.2712624996684215e-32	-0.0	-0.0	9.26220043452502e-06	0.0	-0.0
cg14748380	-1.739997074608449e-32	-0.0	0.0	0.0	-0.0	-0.0	0.0	1.939127405803529e-05	-0.0	0.0	0.0	0.000318281785605241	-0.0	0.0	0.0	0.0	1.8182405546454928e-05	0.0	0.0	-0.0	-0.0	-0.0	0.0	0.0	-0.0	8.07857241317901e-05	0.0	0.0	-0.0	0.0	0.0	-0.0	0.0	-0.0	0.0	0.0	-0.0	0.0	-0.0	-0.0	0.0	0.0	-0.0004236978944796837	0.0	0.0	-0.0	0.0	-0.0	0.0	0.0	-0.0	0.0005843709839548808	-0.0	-0.0	0.0	0.0	0.0	-0.0	5.071235331166352e-31	0.0	-3.638323741076032e-07	-4.3002034611697305e-33	-0.0	0.0	-0.0	-0.0	-0.0
cg15503247	-5.272654588810605e-32	-0.0	0.0	-0.0	0.0	0.0	0.0	-5.7431971159271544e-05	-0.0	0.0	0.0	0.0005086153374768661	-0.0	0.0	0.0	0.0	0.0002541146926968191	0.0	0.0	-0.0	-0.0	0.0	-0.0	-0.0	0.0	-0.0	0.0	0.0	-0.0	0.0	-4.192354887151333e-05	0.0	-0.0	-0.0	-0.0	-0.0	0.0	0.0	0.0	0.0	0.0	0.0	-0.0	0.0	0.0	-0.0	-0.0	0.0	-0.0	-0.0	-0.0	-0.0009281626453682576	-0.0	0.0	-0.0	0.0	0.0	-0.0	-3.2624089641368284e-30	1.9552264324688536e-05	1.9960983522310793e-07	1.6887018235901926e-33	-0.0	0.0	-7.5542069847004e-06	-0.0	-0.0
cg00044746	6.274341258616298e-32	-0.0	-0.0	0.0	-0.0	-0.0	-0.0	1.553382743631764e-05	-0.0	0.0	0.0	2.152838113306844e-05	0.0	-0.0	0.0	0.0	-0.00022358263719585356	-0.0	-0.0	-0.0	-0.0	0.0	0.0	0.0	-0.0	0.0	0.0	0.0	-0.0	-0.0	-0.0	-0.0	-0.0	0.0	-0.0	0.0	0.0	-0.0	-0.0	0.0	0.0	0.0	0.0	-0.0	0.0	-0.0	-0.0	0.0	-0.0	-0.0	-0.0	0.00012309904356513506	-0.0	0.0	-0.0	0.0	0.0	-0.0	-3.445925288947903e-30	-6.599859602065891e-05	4.039507308567896e-06	5.33806627686092e-32	0.0	-0.0	-3.588706320108093e-06	-0.0	-0.0
cg27065374	-7.458745470585142e-32	-0.0	-0.0	-0.0	0.0	0.0	0.0	-1.4758209837256207e-05	-0.0	-0.0	-0.0	-0.00019860099091031024	-0.0	-0.0	-0.0	0.0	-4.966106902670237e-05	0.0	-0.0	-0.0	-0.0	-0.0	0.0	0.0	0.0	0.0	0.0	0.0	-0.0	-0.0	-0.0	-0.0	-0.0	0.0	-0.0	-0.0	0.0	-0.0	-0.0	0.0	0.0	-0.0	0.0	0.0	0.0	-0.0	-0.0	0.0	0.0	-0.0	-0.0	0.0003669832221297406	-0.0	-0.0	0.0	0.0	-0.0	-0.0	1.4585072353678605e-30	1.682562158787823e-05	-2.10812192572925e-05	-5.921938808276788e-33	-0.0	0.0	0.0	-0.0	-0.0
cg13126501	-5.141731854147325e-32	-0.0	-0.0	-0.0	-0.0	0.0	0.0	-9.767817668158244e-06	0.0	-0.0	-0.0	-0.0005771845442112779	-0.0	-0.0	-0.0	-0.0	-0.0001095603452690149	-0.0	-0.0	0.0	-0.0	-0.0	-0.0	-0.0	-0.0	-0.0	0.0	0.0	0.0	0.0	0.0	-0.0	-0.0	-0.0	-0.0	-0.0	-0.0	0.0	0.0	0.0	-0.0	-0.0	-0.0	-0.0	-0.0	0.0	-0.0	-0.0	0.0	0.0	0.0	0.0001307707895078071	0.0	-0.0	-0.0	0.0	0.0	-0.0	5.537713370719349e-31	-5.723022495675124e-05	-1.1438392288149445e-05	-2.9566474974376617e-32	0.0	0.0	-0.0	0.0	0.0006689054718732029
cg03169180	1.841157288197212e-32	0.0	-0.0	0.0	-0.0	-0.0	0.0	-6.623857832436611e-06	0.0	0.0	0.0	0.00025728124533363437	0.0	0.0	0.0	0.0	0.00044625370296806887	-0.0	-0.0	-0.0	-0.0	-0.0	0.0	-0.0	-0.0	0.0	0.0	-0.0	0.0	-0.0	0.0	0.0	-0.0	-0.0	-0.0	-0.0	-0.0	0.0	0.0	0.0	0.0	0.0	0.0	0.0	0.0	-0.0	-0.0	-0.0	0.0	0.0	0.0	-0.000675203432320441	0.0	-0.0	-0.0	0.0	0.0	-0.0	-5.241155442990987e-30	-3.6384255977784294e-05	-6.936993809779537e-07	-7.974555597556467e-33	-0.0	0.0	-4.345494080223325e-06	-0.0	-0.0
cg24083294	1.5175570665529563e-32	0.0	-0.0	-0.0	0.0	0.0	-3.031907432922417e-05	-1.7754450425546548e-05	0.0	0.0	-0.0	0.0003793505609596965	0.0	0.0	0.0	0.0	-0.00018899726084790943	-0.0	0.0	0.0	-0.0	0.0	0.0	-0.0	-0.0	0.0	-0.0	0.0	0.0	-0.0	-0.0	-0.0	-0.0	0.0	0.0	0.0	-0.0	0.0	0.0	-0.0	0.0	0.0	0.0	0.0	-0.0	-0.0	-0.0	-0.0	0.0	5.882357524129024e-05	0.0006323714659282305	0.00013989122155241019	-0.0	-0.0	-0.0	0.0	0.0	-0.0	-1.1718696263187124e-29	-8.236780142505442e-05	3.505666917764676e-05	1.222218662514141e-32	0.0	0.0	0.0	-0.0	0.0
cg23978473	1.2107083241697377e-31	-0.0	-0.0	0.0	-0.0	-0.0	0.0	1.6543627759038616e-06	-0.0	-0.0	0.0	0.0005462383128287053	0.0	0.0	0.0	0.0	2.1118875719849948e-05	-0.0	0.0	0.0	0.0	-0.0	0.0	-0.0	0.0	-0.0	0.0	0.0	-0.0	-0.0	-0.0	-0.0	0.0	-0.0	-0.0	-0.0	-0.0	-0.0	0.0	0.0	-0.0	-0.0	0.0	-0.0	-0.0	0.0	-0.0	0.0	0.0	0.0	0.0	0.0003208495380689943	0.0	0.0	-0.0	-0.0	0.0	-0.0	-5.8060232631269615e-30	1.0250195748293803e-05	-1.0002637561657492e-05	1.52540812093269e-32	0.0	-0.0	1.8070307644313295e-06	-0.0	-0.0
cg11003992	-5.542685843105243e-32	0.0	0.0	0.0	0.0	-0.0	-0.0	1.5210654245233225e-05	-0.0	-0.0	0.0	4.90971365415087e-05	0.0	0.0	0.0	-0.0	0.00017944613304194434	0.0	0.0	0.0	0.0	0.0	0.0	0.0	-0.0	-0.0	-0.0	-0.0	0.0	0.0	0.0	0.0	0.0	-0.0	0.0	0.0	0.0	0.0	0.0	-0.0	-0.0	0.0	-0.0	-0.0	-0.0	-0.0	0.0	-0.0	-0.0	-0.0	-0.000717441134421879	-0.0002739867955472394	0.0	0.0	0.0	-0.0	-4.9321293478038005e-05	0.0	1.0486247457392392e-29	4.743872537530674e-05	-6.058202343346431e-06	-1.8779905858509914e-32	-0.0	-0.0	-2.552247543998429e-06	-0.0	0.0
cg09468390	3.939507882248315e-32	-0.0	-0.0	-0.0	-0.0	-0.0	-0.0	2.185044098600764e-05	-0.0	0.0	0.0	5.035710642254786e-05	0.0	-0.0	-0.0	-0.0	0.00010082823963468768	0.0	-0.0	0.0	0.0	-0.0	-0.0	-0.0	-0.0	-0.0	-0.0	-0.0	0.0	0.0	0.0	0.0	-0.0	-0.0	-0.0	-0.0	0.0	-0.0	-0.0	-0.0	-0.0	-0.0	-0.0	0.0	0.0	-0.0	-0.0	0.0	-0.0	-0.0	-0.0	-0.0005031679802648994	0.0	0.0	-0.0	0.0	0.0	0.0	1.7014816893834152e-31	-1.4481986286630267e-05	4.89345193720243e-06	3.0415638910479634e-33	0.0	0.0	-0.0	0.0	0.0
cg03281139	9.602665271904283e-32	0.0	0.0	0.0	-0.0	0.0	0.0	-4.783545499146705e-05	-0.0	-0.0	-0.0	-0.000989707678572504	-0.0	-0.0	0.0	-0.0	0.0002585017637500988	0.0	-0.0	-0.0	-0.0	0.0	-0.0	-0.0	-0.0	-0.0	0.0	0.0	0.0	-0.0	-0.0	-0.0	0.0	-0.0	0.0	0.0	0.0	0.0	0.0	-0.0	0.0	0.0	-0.0	0.0	-0.0	0.0	-0.0	-0.0	0.0	0.0	0.0	-0.0002593634312471695	0.0	-0.0	-0.0	-0.0	-0.0	0.0	5.4966921062067255e-30	9.082564987015997e-06	4.622258059539561e-06	2.365029604008488e-32	0.0	-0.0	0.0	0.0	0.0
cg10680051	-1.0248802195913407e-32	-0.0	-0.0	-0.0	0.0	-0.0	0.0	6.972097032441556e-05	-0.0	0.0	0.0	0.000562396067393174	0.0	-0.0	0.0	0.0	0.00023254732586701812	-0.0	0.0	-0.0	-0.0	0.0	-0.0	-0.0	-0.0	-0.0	-0.0	-0.0	0.0	0.0	-0.0	0.0	0.0	-0.0	0.0	0.0	-0.0	-0.0	-0.0	0.0	-0.0	-0.0	0.0	0.0	-0.0	0.0	0.0	0.0	0.0	0.0	-0.0	-0.0012077934065124214	-0.0	-0.0	0.0	-0.0	-0.0	0.0	3.0241817014605164e-30	4.4860808040684935e-05	3.431413690170781e-07	-2.9720054020258214e-32	-0.0	-0.0	-0.0	-0.0	-0.0
cg08885381	4.9050800819312513e-32	-0.0	-0.0	0.0	-0.0	0.0	-0.0	-4.45053720797774e-06	0.0	0.0	0.0	0.00025674787419189177	0.0	0.0	-0.0	0.0	-0.0002540710738273005	-0.0	0.0	-0.0	-0.0	-0.0	-0.0	-0.0	0.0	-0.0	0.0	-0.0	-0.0	-0.0	-0.00034156579689500777	0.0	0.0	-0.0	-0.0	-0.0	-0.0	0.0	0.0	0.0	0.0	0.0	-0.0	0.0	0.0	-0.0	0.0	0.0	-0.0	-0.0	-0.0	0.0005855723032252277	0.0	-0.0	0.0	0.0	-0.0	0.0	-5.583777831501507e-30	-8.97583813519385e-05	-2.9930417202115e-05	1.243779823775573e-32	0.0	0.0	-2.3993609492309503e-06	-0.0	0.0
cg02841972	5.643476331249757e-32	0.0	0.0	-0.0	-0.0	0.0	-0.020288235145780455	-1.9668517153742737e-05	-0.0	-0.0	-0.0	-0.0006410476800150312	0.0	-0.0	-0.0	-0.0	-7.495372899633582e-05	0.0	-0.0	-0.0	-0.0	-0.0	0.0	0.0	0.0	-0.0	-0.0	-0.0	-0.0	-0.0	-0.0	-0.0	0.0	-0.0	-0.0	-0.0	0.0	-0.0	0.0	-0.0	-0.0	0.0	-0.0	0.0	0.0	0.0	-0.0	-0.0	-0.0	-0.0	-0.0	0.00029248130944280285	0.0	-0.0	-0.0	-0.0	0.0	-0.0	-6.114904742212873e-31	2.007311860521137e-05	1.18797133520911e-05	4.637488852193213e-32	-0.0	-0.0	-7.857869653850473e-06	0.0	0.001327467973811457
cg13342364	-7.417097881943061e-32	0.0	-0.0	-0.0	0.0	0.0	-0.0	-3.065258746579762e-05	-0.0	-0.0	-0.0	-0.0006919166240439839	-0.0	-0.0	-0.0	-0.0	-0.000313118129894595	0.0	-0.0	-0.0	0.0	-0.0	0.0	-0.0	-0.0	0.0	-0.0	0.0	0.0	0.0	0.0	0.0	-0.0	0.0	-0.0	-0.0	0.0	-0.0	-0.0	-0.0	0.0	0.0	0.0	-0.0	0.0	0.0	0.0	0.0	-0.0	-0.0	0.0	-0.00034020452648972577	-0.0	-0.0	-0.0	0.0	-0.0	-0.0	5.7367796635430676e-30	6.801889407861529e-05	1.2801867394635713e-06	-2.060433995798986e-32	-0.0	-0.0	2.080411348217812e-06	-0.0	-0.000993975512784754
cg00528616	-1.03978599766788e-31	-0.0	0.0	-0.0	0.0	0.0	-0.0	-3.238897309926101e-06	0.0	-0.0	-0.0	-0.00032922117837470155	0.0	-0.0	0.0	-0.0	1.1321194633514984e-05	-0.0	-0.0	-0.0	0.0	0.0	-0.0	-0.0	0.0	0.0	-0.0	-0.0	0.0	-0.0	0.0	-0.0	-0.0	0.0	0.0	0.0	-0.0	0.0	0.0	-0.0	-0.0	0.0	-0.0	0.0	0.0	-0.0	0.0	-0.0	0.0	0.0	-0.0	-0.00020505667960471832	-0.0	0.0	-0.0	0.0	-0.0	0.0	3.076482565761716e-30	7.536408101825961e-06	2.5220020665051714e-05	7.644808373458646e-34	0.0	0.0	0.0	0.0	-0.0
cg13364268	7.793221496618732e-32	0.0	-0.0	-0.0	0.0	0.0	0.0	-2.1685370048431855e-05	-0.0	0.0	0.0	0.000678516627416214	-0.0	0.0	0.0	0.0	-4.9295219649049215e-05	-0.0	0.0	0.0	-0.0	-0.0	0.0	0.0	-0.0	0.0	0.0	0.0	-0.0	0.0	0.0	0.0	-0.0	0.0	-0.0	0.0	-0.0	0.0	0.0	-0.0	0.0	-0.0	-0.0	-0.0	0.0	-0.0	0.0	-0.0	-0.0	-0.0	0.0	0.0009773280618072058	-0.0	-0.0	0.0	-0.0	-0.0	-0.0	3.9046347670427065e-30	-0.00011659828267511812	-5.235979770154043e-05	8.269101696891402e-33	0.0	0.0	0.0	0.0	-0.0
cg22736854	1.577733890127476e-32	0.0	-0.0	-0.0	-0.0	0.0	0.0	1.0903332392776583e-05	0.0	-0.0	-0.0	-0.00016908372081312346	-0.0	0.0	0.0	-0.0	9.842675669156311e-05	0.0	0.0	0.0	-0.0	-0.0	0.0	0.0	-0.0	0.0	-0.0	0.0	0.0	0.0	-0.0	0.0	-0.0	-0.0	-0.0	-0.0	-0.0	0.0	0.0	-0.0	0.0	0.0	0.0	-0.0	0.0	0.0	-0.0	0.0	0.0	-0.0	0.0	-0.00033634894759603483	-0.0	-0.0	0.0	0.0	-0.0	-0.0	-1.6236999760789156e-30	-4.262269733307324e-05	-9.738827546353935e-06	7.631311372670289e-34	0.0	-0.0	-0.0	-0.0	-0.0
cg10785099	-8.217290118885921e-32	-0.0	-0.0	0.0	-0.0	0.0	-0.0	-3.858213277198454e-05	-0.0	0.0	0.0	0.0013968158211486491	-0.0	0.0	0.0	0.0	0.0002494940498992082	-0.0	-0.0	-0.0	-0.0	-0.0	0.0	-0.0	-0.0	-0.0	-0.0	-0.0	0.0	0.0	-0.0	0.0	0.0	0.0	0.0	0.0	-0.0	-0.0	0.0	0.0	0.0	0.0	-0.0	-0.0	-0.0	0.0	0.0	-0.0	0.0	0.0	-0.0	-0.00048109064610393873	-0.0	-0.0	-0.0	0.0	0.0	-0.0	-7.963668620789493e-30	7.158452354739178e-05	1.608398561372954e-05	-9.672385642064266e-33	0.0	0.0	0.0	0.0	0.0
cg04677622	-5.47879668249975e-32	-0.0	-0.0	-0.0	-0.0	-0.0	0.0	1.571027850176907e-05	-0.0	0.0	0.0	0.0006799729569108309	0.0	0.0	0.0	0.0	-0.00021858768052807333	-0.0	-0.0	0.0	-0.0	-0.0	0.0	0.0	-0.0	-0.0	-0.0	-0.0	0.0	-0.0	0.0	0.0	-0.0	-0.0	0.0	0.0	-0.0	-0.0	-0.0	-0.0	0.0	0.0	0.0	-0.0	0.0	-0.0	0.0	-0.0	-0.0	-0.0	0.0	0.0006751249843403092	0.0	-0.0	-0.0	-0.0	0.0	0.0	-6.3107651350902896e-30	2.5492720296976493e-06	8.090730053267872e-06	8.903839642725977e-32	-0.0	0.0	0.0	-0.0	0.0
cg18135647	2.3937241628108612e-33	0.0	0.0	0.0	-0.0	-0.0	-0.0	-3.690097034089144e-05	0.0	-0.0	-0.0	0.00013280003082678825	0.0	-0.0	0.0	-0.0	2.0803067730390927e-05	-0.0	-0.0	0.0	-0.0	-0.0	-0.0	-0.0	0.0	-0.0	0.0	-0.0	0.0	0.0	-0.0	-0.0	-0.0	0.0	0.0	0.0	-0.0	0.0	0.0	0.0	-0.0	0.0	0.0	0.0	0.0	-0.0	0.0	-0.0	0.0	0.0	0.0	0.0003920465502474902	0.0	-0.0	-0.0	-0.0	0.0	-0.0	7.774366063198576e-31	-6.144586667390219e-05	-1.718720590367095e-05	2.0892002622111775e-32	0.0	-0.0	-0.0	-0.0	-0.0
cg26123164	-2.6797459536225635e-32	0.0	0.0	0.0	-0.0	0.0	0.0	8.861838776959193e-06	0.0	0.0	0.0	9.144443422659045e-05	-0.0	0.0	-0.0	-0.0	-1.2955420779245008e-05	-0.0	-0.0	-0.0	0.0	-0.0	0.0	0.0	-0.0	-0.0	0.0	-0.0	-0.0	0.0	0.0	0.0	-0.0	-0.0	0.0	-0.0	-0.0	0.0	0.0	0.0	0.0	-0.0	-0.0	-0.0	0.0	0.0	-0.0	-0.0	0.0	-0.0	-0.0	1.8035389961021437e-05	-0.0	-0.0	0.0	-0.0	-0.0	0.0	2.6713113272018638e-30	2.8512294318688274e-05	-1.8927650831357584e-05	-4.890946644848288e-33	0.0	-0.0	-1.5532565920889866e-07	-0.0	0.00015083745620843284
cg19364567	9.618994239482377e-32	0.0	-0.0	-0.0	-0.0	0.0	-0.0	-4.130523708033231e-06	-0.0	-0.0	-0.0	-0.0006579056508796279	-0.0	-0.0	-0.0	-0.0	-4.936639509607817e-05	0.0	0.0	0.0	0.0	-0.0	0.0	0.0	-0.0	0.0	0.0	0.0	-0.0	0.0	-0.0	-0.0	-0.0	0.0	-0.0	0.0	0.0	0.0	0.0	-0.0	-0.0	-0.0	0.0	-0.0	0.0	-0.0	0.0	-0.0	-0.0	-0.0	0.0	-0.0	0.0	-0.0	0.0	-0.0	0.0	-0.0	-7.701282022117288e-30	0.0	-1.720231159612737e-05	1.1380583580258824e-32	-0.0	-0.0	0.0	-0.0	-0.0
cg14769703	-6.480543689118158e-32	-0.0	-0.0	0.0	-0.0	0.0	0.0	-2.6830009825382098e-05	-0.0	0.0	0.0	0.00024497789481027656	0.0	-0.0	-0.0	-0.0	-8.276754834142618e-05	-0.0	0.0	-0.0	0.0	-0.0	0.0	0.0	0.0	-0.0	-0.0	0.0	0.0	0.0	-0.0	-0.0	0.0	0.0	0.0	0.0	0.0	0.0	0.0	-0.0	-0.0	-0.0	-0.0	0.0	-0.0	0.0	0.0	-0.0	-0.0	-0.0	-0.0	-0.00012705136868114067	0.0	0.0	0.0	0.0	0.0	-0.0	2.5752893351907333e-30	0.0	-1.1133943291567213e-06	-4.339681089369807e-34	-0.0	0.0	0.0	0.0	0.0
cg22442090	2.5123999108670953e-32	-0.0	-0.0	0.0	-0.0	-0.0	0.0	-8.560711981420136e-06	-0.0	0.0	0.0	0.000531796255208308	0.0	0.0	0.0	-0.0	3.4962752164384543e-05	0.0	0.0	0.0	-0.0	0.0	0.0	0.0	0.0	-0.0	-0.0	0.0	-0.0	0.0	0.0	0.0	0.0	0.0	0.0	0.0	0.0	-0.0	-0.0	-0.0	0.0	-0.0	0.0	-0.0	-0.0	0.0	0.0	0.0	0.0	-0.0	-0.0	-0.00030644730445948285	0.0	0.0	-0.0	0.0	0.0	0.0	8.450519309506375e-31	5.249215429521754e-05	1.2942859302415848e-05	-8.83263311926668e-33	-0.0	-0.0	-0.0	0.0	-0.0
cg26274166	-6.59989000174926e-33	0.0	0.0	-0.0002605467994987454	-0.0	0.0	-0.0	-3.920014778918265e-05	0.0	0.0	0.0	0.0001318695056095449	0.0	-0.0	-0.0	-0.0	0.00018614038489444423	0.0	0.0	0.0	0.0	-0.0	0.0	0.0	-0.0	-0.0	-0.0	0.0	0.0	0.0	-0.0	0.0	-0.0	0.0	-0.0	-0.0	0.0	-0.0	0.0	-0.0	0.0	0.0	-0.0	0.0	0.0	-0.0	0.0	0.0	0.0	0.0	0.0	-0.0007964837405918353	-0.0	0.0	-0.0	0.0	0.0	0.0	4.8274386566617226e-30	0.00015838751447337602	-1.6201458738698005e-05	-3.5060168334501307e-32	-0.0	-0.0	-0.0	-0.0	0.0
cg21611921	-1.1508332380180354e-32	0.0	0.0	0.0	-0.0	0.0	-0.0	-3.181496147165252e-07	-0.0	0.0	-0.0	-0.0007575791717126164	-0.0	-0.0	-0.0	-0.0	-1.5095471319659659e-05	0.0	-0.0	0.0	0.0	-0.0	-0.0	-0.0	-0.0	0.0	0.0	-0.0	0.0	0.0	0.0	-0.0	0.0	0.0	0.0	0.0	0.0	-0.0	0.0	-0.0	0.0	-0.0	0.0	-0.0	0.0	0.0	0.0	0.0	0.0	0.0	0.0	-0.00026200303971465834	-0.0	0.0	-0.0	0.0	-0.0	-0.0	1.6836462135724463e-31	-0.0	1.1525928547998994e-05	-4.210050527693241e-33	-0.0	-0.0	5.8457729728939795e-06	0.0	0.0
cg13993914	7.616845547847725e-33	-0.0	-0.0	0.0	0.0	0.0	0.0	4.2340073389003483e-05	0.0	0.0	0.0	-0.00015225035140322337	-0.0	0.0	0.0	-0.0	0.00013963705089915673	0.0	-0.0	-0.0	-0.0	0.0	0.0	-0.0	-0.0	0.0	-0.0	0.0	0.0	0.0	0.0	-0.0	-0.0	-0.0	0.0	-0.0	-0.0	0.0	-0.0	0.0	0.0	0.0	0.0	0.0	0.0	-0.0	-0.0	-0.0	-0.0	-0.0	0.0	-0.0003946344304934908	0.0	0.0	-0.0	0.0	-0.0	-0.0	-3.3268078641979323e-31	2.174235275691062e-05	-1.4596960091862243e-05	-1.1976634424705343e-32	-0.0	0.0	-0.0	-0.0	0.0
rs9626773	4.701443013951264e-33	0.0	0.0	0.0	0.0	0.0	-0.0	-2.6041464014999886e-05	-0.0	-0.0	0.0	0.0011985658786852758	0.0	0.0	0.0	0.0	-0.00014205783267796443	0.0	0.0	0.0	0.0	-0.0	0.0	0.0	-0.0	-0.0	-0.0	0.0	0.0	0.0	-0.0006003834680975284	-0.0	0.0	-0.0	-0.0	-0.0	0.0	0.0	0.0	-0.0	0.0	0.0	-0.0	0.0	0.0	0.0	-0.0	0.0	-0.0	-0.0	0.0	-7.165844268934178e-05	-0.0	-0.0	-0.0	-0.0	2.0753810956254143e-07	-0.0	-7.56957049506349e-30	0.00010254280419411773	2.5215622438009336e-05	-4.3113833455437995e-33	-0.0	0.0	2.6737303939914084e-06	0.0	0.0
cg04317756	-8.18914204120085e-32	-0.0	0.0	0.0	0.0	0.0	-0.0	-2.87792031677424e-07	0.0	0.0	0.0	-0.00046794489880275285	0.0	0.0	0.0	-0.0	7.188815579288978e-05	0.0	-0.0	-0.0	-0.0	0.0	-0.0	-0.0	-0.0	-0.0	0.0	-0.0	0.0	0.0	7.402632847783992e-06	-0.0	-0.0	-0.0	-0.0	-0.0	0.0	0.0	0.0	0.0	0.0	0.0	-0.0	0.0	-0.0	-0.0	-0.0	0.0	0.0	0.0	0.0	-0.000642248721599031	0.0	-0.0	-0.0	0.0	-0.0	0.0	7.4182144612561726e-31	-5.7151288555380527e-05	9.275192465590996e-06	-5.700236502630205e-33	-0.0	0.0	-0.0	0.0	-8.303804526944324e-05
cg10271352	-4.945237663030758e-33	0.0	0.0	0.0	0.0	-0.0	0.0	2.6066777705872878e-06	-0.0	0.0	0.0	8.938351813430394e-05	0.0	0.0	0.0	-0.0	-7.050030035712385e-05	0.0	-0.0	0.0	-0.0	-0.0	-0.0	-0.0	0.0	0.0	0.0	0.0	0.0	0.0	-0.0	-0.0	-0.0	0.0	-0.0	-0.0	0.0	0.0	0.0	-0.0	-0.0	0.0	0.0	0.0	0.0	-0.0012328114861400537	-0.0	0.0	-0.0	-0.0	-0.0	-0.00024720093852912436	-0.0	0.0	-0.0	-0.0	0.0	-0.0	-3.2441341388118123e-32	-4.389265325767347e-05	1.4274502961919106e-05	-2.7761884395720538e-33	-0.0	0.0	-0.0	0.0	-0.0
cg00071446	-1.7378683333575243e-32	0.0	-0.0	-0.0	-0.0	-0.0	-0.0	4.465748692590256e-06	0.0	-0.0	-0.0	-0.000768296692221749	-0.0	0.0	0.0	0.0	0.0003516200938779066	-0.0	0.0	0.0	0.0	-0.0	0.0	0.0	0.0	0.0	0.0	0.0	-0.0	-0.0	0.0	0.0	0.0	-0.0	0.0	-0.0	-0.0	-0.0	0.0	0.0	-0.0	-0.0	0.0	-0.0	0.0	-0.0	-0.0	0.0	0.0	1.2175129000789454e-05	0.0	0.000409765690964932	-0.0	-0.0	0.0	0.0	0.0	-0.0	-1.249787041374552e-29	-6.607106884993324e-05	3.376490244975756e-05	2.265418943001208e-33	-0.0	-0.0	-0.0	-0.0	-0.0
cg13982468	-1.2135197119382706e-32	0.0	0.0	-0.0	0.0	0.0	0.0	9.704121977668333e-06	-0.0	0.0	0.0	0.0009649944819977249	0.0	0.0	0.0	-0.0	0.00023578915618387017	0.0	0.0	-0.0	0.0	-0.0	0.0	0.0	0.0	0.0	0.0	0.0	-0.0	-0.0	0.0	0.0	-0.0	0.0	-0.0	-0.0	0.0	-0.0	-0.0	-0.0	0.0	0.0	-0.0	-0.0	-0.0	-0.0	-0.0	0.0	0.0	-0.0	-0.0	0.0013018621881182315	0.0	0.0	-0.0	-0.0	-0.0	-0.0	3.0421451467164373e-30	-6.844361980261643e-06	1.2478497823586158e-05	1.5570751468043905e-32	0.0	0.0	0.0	0.0	-0.0
cg27378489	6.012059064906016e-32	0.0	0.0	0.0	0.0	-0.0	-0.0	-4.359994560010776e-06	0.0	0.0	0.0	0.0003803246069547809	0.0	0.0	0.0	-0.0	8.087108915888637e-05	-0.0	-0.0	0.0	0.0	0.0	-0.0	-0.0	-0.0	0.0	-0.0	-0.0	0.0	0.0	0.0	0.0	0.0	-0.0	0.0	0.0	-0.0	0.0	0.0	-0.0	0.0	0.0	-0.0	-0.0	-0.0	0.0	0.0	-0.0	-0.0	-0.0	0.0	-0.0002525038341102542	-0.0	0.0	-0.0	-0.0	-0.0	0.0	2.3007681283715115e-30	-6.326745488816759e-06	7.523334850227502e-06	-4.634630863440782e-32	0.0	-0.0	-0.0	0.0	-0.0
cg11715464	-4.862686569299941e-32	-0.0	-0.0	3.946374020261517e-05	-0.0	-0.0	0.0	2.978542849611456e-05	-0.0	-0.0	-0.0	0.000128503080760957	0.0	0.0	0.0	-0.0	0.0002322104209738937	-0.0	0.0	-0.0	0.0	-0.0	0.0	0.0	-0.0	-0.0	-0.0	-0.0	0.0	-0.0	-0.0	0.0	-0.0	-0.0	0.0	-0.0	-0.0	0.0	-0.0	-0.0	0.0	0.0	0.0	-0.0	0.0	-0.0	0.0	-0.0	0.0	0.0	-0.0	0.00012123415906124373	0.0	-0.0	0.0	0.0	-0.0	-0.0	-3.3395613129609235e-30	-1.9303428909166147e-05	-1.105946617669609e-05	-1.990727562906091e-32	-0.0	-0.0	-6.3333899536937535e-06	-0.0	0.0
cg01295678	-5.983560007361507e-33	0.0	-0.0	0.0	0.0	0.0	0.0	-3.1486104903387466e-05	-0.0	0.0	0.0	0.0005259813907938892	0.0	0.0	0.0	-0.0	-0.0001304244015651607	-0.0	-0.0	0.0	0.0	-0.0	0.0	0.0	0.0	-0.0	-0.0	0.0	0.0	0.0	-0.0	0.0	0.0	-0.0	0.0	0.0	0.0	0.0	0.0	-0.0	0.0	0.0	0.0	-0.0	0.0	0.0	0.0	-0.0	-0.0	-0.0	0.0	0.0002721430278491442	-0.0	0.0	0.0	-0.0	0.0	-0.0	-4.985154987143969e-30	0.0	-2.3994258825907427e-06	-2.6843104258699495e-33	-0.0	0.0	-0.0	-0.0	-0.0004446557343646857
cg06262220	6.451285178460408e-33	-0.0	0.0	0.0	0.0	0.0	-0.046899632003061735	-7.258657177283688e-07	0.0	-0.0	-0.0	-0.00034823253243392277	-0.0	0.0	-0.0	-0.0	-4.645015406241407e-05	0.0	0.0	-0.0	-0.0	0.0	0.0	0.0	-0.0	0.0	-0.0	0.0	0.0	0.0	0.0	-0.0	0.0	0.0	0.0	0.0	0.0	-0.0	-0.0	-0.0	0.0	0.0	-0.0	0.0	0.0	-0.0	0.0	0.0	0.0	-0.0	-0.0	0.0006168677350768319	0.0	0.0	0.0	-0.0	0.0	-0.0	5.5883660685356454e-30	5.051999665140393e-06	4.6735960173151314e-05	-8.02487095785902e-33	-0.0	0.0	0.0	-0.0	0.0
cg16585770	7.129162937986613e-32	0.0	-0.0	6.300561333438431e-05	0.0	0.0	-0.0	-2.7157081623918054e-05	-0.0	-0.0	-0.0	-0.00030084454343775956	0.0	0.0	0.0	0.0	-2.7655877589033092e-05	0.0	0.0	0.0	-0.0	0.0	-0.0	-0.0	-0.0	-0.0	0.0	-0.0	0.0	0.0	0.0	0.0	-0.0	-0.0	0.0	0.0	0.0	-0.0	0.0	-0.0	0.0	0.0	8.623199587521879e-05	-0.0	0.0	0.0	-0.0	-0.0	0.0	0.0	0.0	-0.0003993113101440627	-0.0	-0.0	0.0	-0.0	0.0	-0.0	-9.295123902561e-30	-0.0001368407389144571	1.6212291113513016e-05	6.388066382149288e-33	0.0	-0.0	-0.0	-0.0	0.0
cg23117284	-7.254301409421476e-33	0.0	-0.0	-0.0	-0.0	0.0	-0.0	1.8087948261603556e-06	0.0	-0.0	-0.0	2.206422437002007e-05	-0.0	0.0	-0.0	-0.0	-3.01823139592414e-05	-0.0	0.0	-0.0	0.0	-0.0	0.0	0.0	-0.0	-0.0	0.0	-0.0	0.0	0.0	-0.0	0.0	-0.0	-0.0	-0.0	-0.0	-0.0	0.0	-0.0	-0.0	-0.0	-0.0	-0.0	-0.0	0.0	0.0	-0.0	-0.0	-0.0	0.0	-0.0	-0.0006265901927499284	0.0	-0.0	-0.0	-0.0	-0.0	0.0	1.4333317860150117e-30	-3.4726236376942446e-05	-1.5515108496352906e-05	3.8281076777018095e-33	-0.0	-0.0	-1.1052421817255818e-05	-0.0	0.0008646186012582793
cg07957656	-7.286710145739301e-32	-0.0	-0.0	0.0	-0.0	0.0	0.0	-4.10290647653932e-05	-0.0	0.0	0.0	0.0010634496823096018	8.277614624179425e-07	0.0	-0.0	-0.0	-0.00017646361115328832	-0.0	-0.0	-0.0	-0.0	-0.0	-0.0	0.0	-0.0	-0.0	0.0	-0.0	0.0	0.0	0.0	0.0	-0.0	-0.0	0.0	0.0	-0.0	-0.0	-0.0	0.0	-0.0	-0.0	-0.0	-0.0	0.0	0.0	-0.0	-0.0	-0.0	0.0	0.0	-0.0010156871320964487	-0.0	0.0	-0.0	0.0	0.0	-0.0	-3.0291222264331437e-30	-0.00011755598028661258	3.0815041679740363e-06	5.013207177542105e-33	-0.0	-0.0	-0.0	0.0	0.0
cg19618297	4.886217096355986e-32	0.0	-0.0	-0.0	0.0	-0.0	0.0	-2.8991118453944777e-05	-0.0	-0.0	-0.0	-0.0006530051289509902	0.0	-0.0	-0.0	-0.0	7.035535946392026e-05	-0.0	-0.0	-0.0	-0.0	0.0	-0.0	-0.0	0.0	0.0	0.0	0.0	0.0	-0.0	-0.0	0.0	-0.0	0.0	-0.0	0.0	-0.0	0.0	0.0	-0.0	-0.0	0.0	-0.0	-0.0	0.0	0.0	0.0	-0.0	-0.0	-0.0	0.0	-0.00036654763899240044	0.0	-0.0	0.0	-0.0	-0.0	0.0	-2.016073379062145e-30	-7.747033614128004e-05	-2.873287276151537e-05	-1.5546103135255193e-32	0.0	-0.0	2.6900706630518688e-06	0.0	-0.0006845484529890124
cg23911864	-5.098640504652286e-32	0.0	-0.0	0.0	0.0	0.0	-0.0	-1.6958402349738324e-05	0.0	-0.0	-0.0	-0.0	-0.0	0.0	0.0	-0.0	1.2998106010537522e-05	0.0	0.0	0.0	-0.0	0.0	0.0	0.0	0.0	0.0	-0.0	0.0	0.0	-0.0	-0.0	-0.0	-0.0	0.0	0.0	0.0	0.0	0.0	0.0	-0.0	0.0	0.0	-0.0	0.0	0.0	-0.0	-0.0	-0.0	-0.0	-0.0	-0.0001531322758138662	-0.0007406182886968023	0.0	-0.0	0.0	-0.0	-0.0	-0.0	-4.554638707461207e-30	3.31816375819886e-05	5.120056943461252e-07	-2.2358702847759353e-32	0.0	-0.0	-0.0	0.0	0.0
cg12259655	-2.9250989398198737e-32	0.0	0.0	0.0	-0.0	0.0	-0.00658810329696326	2.4979889975780693e-06	-0.0	-0.0	-0.0	-0.00036217740651206087	-0.0	0.0	0.0	-0.0	0.00017014061592314207	-0.0	-0.0	-0.0	0.0	0.0	-0.0	0.0	-0.0	-0.0	-0.0	-0.0	0.0	-0.0	0.0	0.0	-0.0	-0.0	0.0	0.0	-0.0	0.0	-0.0	0.0	0.0	0.0	0.0	-0.0	-0.0	0.0	0.0	-0.0	0.0	0.0	-0.00016233276705775008	-0.0009867958863024318	0.0	0.0	-0.0	-0.0	0.0	0.0	-4.9381990808035376e-30	7.166567729201413e-05	1.6848221615061147e-05	1.182592742694551e-32	0.0	-0.0	2.382764866798782e-06	0.0	0.0
cg08640498	-5.294057347074741e-32	0.0	-0.0	-0.0	0.0	0.0	0.043975036918657194	4.886551785653989e-05	-0.0	0.0	0.0	-0.00042580304348187136	0.0	0.0	0.0	-0.0	9.937154142963236e-05	-0.0	-0.0	0.0	0.0	0.0	0.0	0.0	0.0	0.0	0.0	0.0	-0.0	-0.0	-0.0	0.0	-0.0	-0.0	-0.0	-0.0	-0.0	-0.0	0.0	0.0	0.0	0.0	0.0	0.0	0.0	-0.0	-0.0	0.0	0.0	0.0	0.0	0.00010799950141255866	-0.0	0.0	0.0	0.0	-0.0	-0.0	-2.246930280771675e-30	-7.710736214642971e-06	5.293830330024264e-06	6.405628258203956e-32	-0.0	-0.0	-4.622426218764683e-06	-0.0	-7.543295521080664e-05
cg23747291	-1.176846037962602e-31	0.0	0.0	-0.0	0.0	0.0	-0.0	-2.4237145560531234e-05	0.0	-0.0	-0.0	-0.0007358528465508307	-0.0	-0.0	-0.0	-0.0	-0.0003131611109263543	-0.0	-0.0	-0.0	-0.0	0.0	-0.0	-0.0	0.0	0.0	-0.0	0.0	0.0	-0.0	-0.0	-0.0	-0.0	0.0	-0.0	0.0	0.0	0.0	0.0	-0.0	0.0	0.0	0.0	0.002202253959654896	0.0	-0.0	0.0	-0.0	-0.0	-0.0	-0.0	-0.0004072326344210233	0.0	-0.0	-0.0	-0.0	-0.0	-0.0	7.441717223009529e-31	4.484603825420977e-06	-1.4518975865294066e-05	9.097147610972626e-34	0.0	0.0	4.345499889582115e-06	-0.0	-0.0
cg27117982	9.263160623912977e-33	0.0	-0.0	-0.0	0.0	0.0	-0.0	-1.3568055522761735e-05	0.0	-0.0	0.0	-0.00029044097325899243	-0.0	-0.0	0.0	0.0	-0.0003086976376979533	-0.0	0.0	0.0	-0.0	0.0	-0.0	-0.0	0.0	-0.0	-0.0	-0.0	0.0	0.0	0.0	-0.0	-1.4068735930574041	0.0	0.0	0.0	-0.0	0.0	0.0	-0.0	0.0	0.0	0.0	0.0	0.0	-0.0	-0.0	-0.0	-0.0	-3.33060529443528e-05	-0.0	0.00044442067792977206	0.0	-0.0	0.0	-0.0	-0.0	0.0	6.204687515557331e-30	0.0	-2.343022947817389e-05	-4.736657815179868e-33	0.0	-0.0	5.248475331428907e-06	0.0	0.0
cg06086141	5.813246907416774e-32	0.0	-0.0	-0.0	-0.0	-0.0	-0.0	-3.179522392205372e-06	0.0	0.0	0.0	0.00025107155696081623	-0.0	0.0	-0.0	0.0	-7.200975530355307e-05	0.0	0.0	0.0	0.0	0.0	0.0	-0.0	0.0	0.0	-0.0	0.0	-0.0	0.0	0.0	-0.0	-0.0	-0.0	0.0	0.0	0.0	0.0	0.0	-0.0	-0.0	-0.0	-0.0	0.0	0.0	-0.0	-0.0	-0.0	-0.0	0.0	0.0	0.00011344951801883741	0.0	0.0	-0.0	0.0	0.0	-0.0	-4.390107207443795e-31	4.0267174490096755e-05	-3.8071538386925598e-06	-1.5086264092072333e-33	-0.0	0.0	-0.0	-0.0	-0.0
cg04971091	-6.696380110932864e-32	-0.0	0.0	0.0	-0.0	0.0	-0.0	1.8678939102629946e-05	0.0	-0.0	-0.0	-0.0004304037326076492	-0.0	0.0	0.0	-0.0	0.00018277561692789642	0.0	0.0	-0.0	0.0	-0.0	-0.0	-0.0	0.0	-0.0	0.0	-0.0	-0.0	0.0	-0.0	0.0	-0.0	-0.0	-0.0	-0.0007607265737021122	0.0	0.0	0.0	-0.0	0.0	0.0	-0.0	-0.0	0.0	0.0	-0.0	-0.0	0.0	-0.0	-0.0	0.0011643366254355304	0.0	-0.0	0.0	0.0	-0.0	-0.0	-1.383799341440921e-30	3.311194561457792e-05	-4.087526832741e-05	-8.114147647588884e-33	-0.0	0.0	-0.0	-0.0	-0.0
cg14792180	1.0164619563708639e-32	0.0	0.0	-0.0	-0.0	-0.0	-0.0	-4.384911209391549e-05	0.0	-0.0	-0.0	-0.0005873568189792852	-0.0	0.0	0.0	0.0	-0.00011556647138082321	-0.0	0.0	0.0	-0.0	-0.0	0.0	-0.0	-0.0	-0.0	-0.0	0.0	0.0	-0.0	-0.0005026260733060799	-0.0	0.0	0.0	0.0	-0.0	0.0	-0.0	-0.0	-0.0	-0.0	-0.0	0.0	0.0	-0.0	0.0	-0.0	-0.0	0.0	0.0	-0.0	0.0005667964327284472	-0.0	-0.0	-0.0	0.0	0.0	-0.0	-3.1109324753972182e-30	3.1333490413798695e-05	6.964644008482356e-06	6.46845194734466e-32	0.0	-0.0	1.6347234662372587e-05	0.0	-0.0
cg03760308	-5.035026732272482e-34	0.0	-0.0	0.0	0.0	0.0	0.0	-1.1805573465533343e-06	0.0	0.0	0.0	0.0004810722989404335	0.0	0.0	0.0	0.0	0.00013754852806203337	-0.0	-0.0	0.0	-0.0	0.0	-0.0	-0.0	-0.0	-0.0	-0.0	0.0	0.0	0.0	-0.0	0.0	-0.0	-0.0	-0.0	-0.0	-0.0	0.0	0.0	-0.0	0.0	0.0	0.0	0.0	0.0	-0.0	-0.0	-0.0	-0.0	-0.0	0.0	-3.0064050218715524e-05	0.0	-0.0	-0.0	-0.0	-0.0	-0.0	-2.296982643834259e-30	-5.0778233033864145e-05	-2.7729337727009212e-05	-5.02386139367234e-33	0.0	-0.0	-0.0	-0.0	-0.0
cg02001457	-3.188818155313916e-32	0.0	0.0	0.0	0.0	0.0	0.0	2.604142338992712e-05	0.0	-0.0	-0.0	-0.0003861115423220053	-0.0	0.0	0.0	0.0	-0.00023684638941844666	-0.0	-0.0	9.03943615917343e-05	-0.0	-0.0	-0.0	-0.0	0.0	-0.0	-0.0	-0.0	0.0	0.0	0.0	0.0	-0.0	0.0	0.0	0.001194153156357365	-0.0	0.0	0.0	0.0	-0.0	0.0	0.0	-0.0	0.0	0.0	0.0	-0.0	-0.0	-0.0	0.0	0.0005448393766766663	0.0	0.0	-0.0	-0.0	1.1400204693213887e-05	0.0	-1.0806363742230416e-29	0.0001588230974547193	2.8878647330336097e-05	-1.0881390333576694e-32	0.0	-0.0	8.201386434901416e-06	-0.0	0.0012696555366233367
cg21494237	-1.0482232139635625e-31	-0.0	-0.0	0.0	-0.0	0.0	0.0	1.8763528868549245e-05	-0.0	0.0	0.0	-0.0011442900452851455	-0.0	-0.0	-0.0	0.00017098970948284026	9.786960486122966e-05	0.0	-0.0	0.0	-0.0	-0.0	0.0	0.0	0.0	0.0	0.0	0.0	-0.0	-0.0	0.0	0.0	-0.0	0.0	0.0	0.0	0.0	-0.0	0.0	-0.0	0.0	-0.0	0.00014721113942229794	-0.0	0.0	-0.0	0.0	-0.0	-0.0	-0.0	-0.0	0.0009106923643254708	0.0	-0.0	0.0	0.0	0.0	0.0	-3.1038272809586673e-30	4.6203321997398015e-05	-8.112745526269686e-06	1.1675897000930686e-32	-0.0	-0.0	1.6897374102638768e-05	0.0	-0.0
cg03062881	-6.61318927811951e-33	-0.0	0.0	0.0	-0.0	-0.0	0.0	8.916099521021702e-06	0.0	0.0	0.0	0.00059314112209176	0.0	0.0	0.0	0.0	0.00023097844394923933	0.0	0.0	0.0	0.0	-0.0	0.0	0.0	0.0	0.0	0.0	0.0	-0.0	-0.0	-0.0	0.0	-0.0	-0.0	-0.0	-0.0	-0.0	-0.0	-0.0	0.0	0.0	0.0	-0.0	-0.0	0.0	0.0	0.0	0.0	0.0	-0.0	0.0	-0.0007906732377908762	0.0	0.0	-0.0	0.0	0.0	-0.0	-1.1934442623310329e-30	1.692413574571949e-05	5.29753148444413e-06	-2.7585767587802212e-33	-0.0	-0.0	-0.0	0.0	-0.0
cg03480299	-7.985075489053564e-32	0.0	-0.0	0.0	-0.0	-0.0	0.0	2.4054676159552052e-05	-0.0	0.0	0.0	-0.0004235426309406885	0.0	0.0	0.0	0.0	-0.0	0.0	-0.0	0.0	0.0	-0.0	0.0	0.0	-0.0	-0.0	0.0	0.0	-0.0	0.0	-0.0	-0.0	0.0	-0.0	0.0	0.0	-0.0	0.0	0.0	-0.0	0.0	0.0	0.0	-0.0	-0.0	0.0	0.0	-0.0	0.0	0.0	0.0	0.00035908952695928474	-0.0	0.0	-0.0	0.0	0.0	0.0	-3.959626409914726e-31	-2.310595862083133e-05	-8.626226105200401e-06	-3.18893923754681e-32	0.0	-0.0	-5.990601384213949e-06	-0.0	0.0
cg12077460	-1.300412120565543e-32	0.0	-0.0	-0.0	0.0	0.0	-0.0	-4.6620602945020305e-06	-0.0	0.0	0.0	-0.000785825936630368	-0.0	-0.0	-0.0	-0.0	-1.3273787884732531e-05	-0.0	0.0	0.0	-0.0	0.0	0.0	0.0	-0.0	-0.0	0.0	0.0	0.0	-0.0	-0.0	0.0	0.0	-0.0	0.0	0.0	0.0	-0.0	-0.0	0.0	-0.0	-0.0	-0.0	-0.0	-0.0	0.0	-0.0	-0.0	-0.0	0.0	0.0	-0.0006196456949156663	-0.0	-0.0	-0.0	-0.0	0.0	-0.0	-7.449284844888342e-30	-4.545402498737561e-05	5.707031775127679e-06	-1.347352287378212e-32	0.0	-0.0	2.6727890124620323e-07	0.0	-0.0
cg27198843	1.994559537169532e-32	0.0	-0.0	-9.262255292814642e-05	0.0	-0.0	0.0	-6.603785164850122e-06	-0.0	-0.0	-0.0	0.0006092522063108781	0.0	0.0	0.0	-0.0	0.00021647516204730357	0.0	0.0	-0.0	-0.0	-0.0	0.0	0.0	0.0	0.0	-0.0	0.0	0.0	-0.0	0.0	0.0	-0.0	0.0	-0.0	-0.0	-0.0	0.0	-0.0	-0.0	0.0	0.0	-0.0	0.0	0.0	-0.0	-0.0	0.0	-0.0	-0.0	-0.00024907119291283183	7.079036302923792e-06	0.0	-0.0	-0.0	-0.0	-0.0	-0.0	5.131120675775052e-30	4.842964455966164e-05	-2.382279500123763e-05	-6.901114595427345e-32	-0.0	-0.0	1.8043050752987681e-06	0.0	-0.0
cg25251183	-5.558398329357945e-33	-0.0	0.0	0.0	-0.0	0.0	0.0	2.4924734135165586e-05	0.0	0.0	0.0	0.0004514493108875632	0.0	-0.0	-0.0	-0.0	8.796337524144649e-05	-0.0	-0.0	0.0	0.0	-0.0	0.0	0.0	-0.0	0.0	0.0	0.0	-0.0	0.0	0.0	-0.0	-0.0	0.0	0.0	-0.0	-0.0	-0.0	0.0	0.0	-0.0	0.0	0.0	-0.0	0.0	-0.0	0.0	0.0	0.0	0.0	0.0	0.00030484909599286355	0.0	0.0	0.0	0.0	0.0	-0.0	5.906738482797221e-30	0.0001440759064554922	-4.124037947541615e-05	-3.0182231896676486e-32	0.0	-0.0	0.0	0.0	0.0
cg08702144	-6.1314807492389325e-34	0.0	0.0	-0.0	0.0	-0.0	0.0	4.5301730746487096e-05	-0.0	0.0	0.0	-0.000511898752880076	0.0	-0.0	-0.0	0.0	0.00013467733032009323	-0.0	-0.0	0.0	0.0	0.0	-0.0	-0.0	0.0	-0.0	-0.0	-0.0	-0.0	0.0	0.0	0.0	0.0	-0.0	-0.0	-0.0	-0.0	0.0	0.0	-0.0	-0.0	-0.0	0.0	0.0	-0.0	0.0	-0.0	0.0	0.0	0.0	0.000863301664348951	-0.0005179534576879737	-0.0	0.0	-0.0	0.0	0.0	0.0	-4.6886706829085365e-30	4.886538780525628e-06	2.1608591316161286e-05	-7.301767482558104e-33	0.0	-0.0	-0.0	-0.0	-0.0
cg11933094	1.5651799550325303e-33	-0.0	-0.0	0.0	0.0	0.0	-0.0	-2.7447640257063025e-05	-0.0	-0.0	-0.0	-0.0011688342962031337	-0.0	-0.0	-0.0	-0.0	0.0002160868974699315	-0.0	-0.0	-0.0	-0.0	0.0	-0.0	-0.0	0.0	-0.0	-0.0	0.0	-0.0	-0.0	0.0	-0.0	-0.0	-0.0	-0.0	-0.0	-0.0	-0.0	-0.0	-0.0	-0.0	0.0	0.0	0.0	-0.0	-0.0	0.0	0.0	0.0	0.0	-0.0	-0.000597688169677977	0.0	0.0	0.0	0.0	-0.0	-0.0	6.899504506539853e-30	-7.025243319516907e-05	1.9063171380542238e-05	-3.701746931613252e-32	-0.0	0.0	1.1587691318550232e-06	-0.0	0.00011466553936684607
cg16348111	3.7963103124651475e-32	0.0	-0.0	0.0	-0.0	0.0	-0.0	-3.1514248561403654e-05	0.0	-0.0	-0.0	0.0003510162639110359	-0.0	0.0	0.0	0.0	-0.0001614785262963837	0.0	0.0	0.0	0.0	-0.0	0.0	0.0	-0.0	-0.0	0.0	-0.0	0.0	0.0	-0.0	0.0	-0.0	0.0	-0.0	-0.0	0.0	0.0	-0.0	-0.0	-0.0	-0.0	-3.309867122735484e-06	-0.0	-0.0	0.0	0.0	0.0	-0.0	-0.0	-0.0	-0.0011636281490961793	-0.0	-0.0	-0.0	-0.0	-0.0	-0.0	-8.885302458540233e-31	8.235572751427003e-05	1.9383128610759555e-05	3.5139076905046024e-33	-0.0	0.0	-0.0	-0.0	0.0
cg02062003	-1.0760692841278678e-32	-0.0	0.0	0.0	-0.0	-0.0	0.0	4.628036811385418e-06	0.0	0.0	0.0	-0.0003228057587858228	0.0	-0.0	-0.0	-0.0	-0.00013646950363609378	-0.0	-0.0	0.0	0.0	0.0	-0.0	-0.0	-0.0	0.0	-0.0	0.0	0.0	0.0	0.0	0.0	-0.0	0.0	-0.0	-0.0	0.0	0.0	0.0	0.0	-0.0	-0.0	0.0	-0.0	0.0	-0.0	0.0	-0.0	-0.0	-0.0	-0.0	-0.0007688502983056385	0.0	0.0	0.0	0.0	-0.0	0.0	2.2800327906540106e-30	-1.0927360847454772e-05	-2.483600915941299e-05	4.722034659174037e-32	0.0	-0.0	0.0	-0.0	0.0
cg04878701	7.314008149074277e-32	-0.0	0.0	-0.0	0.0	-0.0	0.0	6.150885369561722e-06	0.0	-0.0	-0.0	0.00011065635154505354	0.0	-0.0	0.0	0.0	6.316353165912186e-07	-0.0	-0.0	0.0	-0.0	0.0	-0.0	-0.0	0.0	0.0	-0.0	0.0	0.0	0.0	-0.0	-0.0	-1.5365821457106508	0.0	0.0	0.0	-0.0	-0.0	0.0	0.0	0.0	0.0	0.0	0.0	-0.0	0.0	-0.0	-0.0	0.0	0.0	0.00010324328158426529	-0.00026490835418100967	-0.0	-0.0	-0.0	0.0	0.0	-0.0	-1.1101484513511754e-29	-0.0	-1.3304234932183442e-05	-3.4941662141550916e-32	0.0	-0.0	3.4104567295240007e-06	-0.0	-0.00037923712467008506
cg17219928	-7.996076060277988e-32	0.0	-0.0	-0.0	0.0	-0.0	0.0	-7.157684359612984e-06	0.0	-0.0	-0.0	0.0004182130893357843	-0.0	-0.0	0.0	0.0	-4.964740842693485e-05	-0.0	0.0	-0.0	0.0	-0.0	-0.0	-0.0	0.0	0.0	-0.0	0.0	-0.0	0.0	-0.0	-0.0	0.0	0.0	0.0	0.0	0.0	0.0	-0.0	-0.0	0.0	-0.0	-0.0	0.0	0.0	-0.0	0.0	0.0	0.0	0.0	-0.0	0.0005333673117724384	-0.0	0.0	0.0	0.0	0.0	-0.0	-3.7851419552992806e-31	5.077245432110393e-05	3.288690594902085e-06	1.9936084512079258e-33	0.0	-0.0	5.527742454299869e-06	-0.0	-0.0001453022696363956
cg19778944	5.992070740964578e-32	0.0	0.0	-0.0	-0.0	0.0	-0.0	-4.411999921771132e-06	0.0	-0.0	-0.0	0.0001885914462367841	0.0	0.0	0.0	-0.0	5.099138387061447e-05	0.0	0.0	0.0	0.0	0.0	-0.0	-0.0	-0.0	0.0	-0.0	-0.0	0.0	0.0	-0.0	-0.0	-0.0	-0.0	-0.0	-0.0	-0.0	0.0	0.0	0.0	-0.0	-0.0	-0.0	0.0	-0.0	0.0	-0.0	-0.0	-0.0	0.0	0.0	-0.0002152273355657017	0.0	-0.0	-0.0	-0.0	0.0	0.0	2.0480321362902234e-31	-1.2847482608023732e-05	-2.01401644907185e-05	1.3906343819270606e-32	-0.0	0.0	-1.7111531973114633e-05	0.0	0.0
cg00465247	5.476904183134839e-32	-0.0	-0.0	0.0	0.0	0.0	0.0	-2.0354353713300872e-05	0.0	-0.0	0.0	-0.0008667100705662288	-0.0	-0.0	-0.0	-0.0	-0.0002812071011320884	0.0	-0.0	0.0	-0.0	-0.0	0.0	0.0	-0.0	0.0	0.0	0.0	-0.0	0.0	0.0	0.0	0.0	0.0	0.0	0.0	0.0	0.0	-0.0	0.0	0.0	-0.0	0.0	-0.0	0.0	0.0	-0.0	-0.0	0.0	-0.0	-0.0	0.00023311454367453676	0.0	-0.0	-0.0	-0.0	0.0	0.0	2.8277533862273918e-30	2.090495459731438e-05	5.697508181677737e-06	-8.026669424388042e-33	-0.0	-0.0	8.321173617167466e-06	0.0	0.0008697074460565883
cg20673472	2.7157209289986256e-32	0.0	0.0	0.0	0.0	-0.0	0.0	-7.111192585743688e-07	-0.0	-0.0	-0.0	-8.393359509055874e-05	-0.0	-0.0	-0.0	-0.0	-0.0002989176707262183	0.0	-0.0	0.0	-0.0	0.0	0.0	0.0	-0.0	0.0	-0.0	-0.0	-0.0	-0.0	-0.0	-0.0	0.0	0.0	0.0	-0.0	0.0	0.0	-0.0	-0.0	0.0	0.0	0.0	0.0	0.0	-0.0	-0.0	-0.0	0.0	0.0	-0.0	0.0003604233052927915	0.0	-0.0	-0.0	0.0	-0.0	-0.0	-9.800803063043253e-31	3.096314035016112e-05	-9.196144132604992e-06	-9.210904757122823e-33	-0.0	-0.0	0.0	0.0	0.0
cg18393905	7.974670861535587e-34	0.0	0.0	0.0	-0.0	0.0	-0.0	-2.9708624906531568e-05	0.0	0.0	0.0	0.00027508091948849335	-0.0	0.0	-0.0	-0.0	-0.00019031577534433776	-0.0	-0.0	0.0	-0.0	-0.0	-0.0	-0.0	0.0	0.0	0.0	0.0	-0.0	-0.0	-0.0	0.0	-0.0	0.0	0.0	0.0	0.0	0.0	0.0	-0.0	0.0	0.0	0.0	0.0	0.0	-0.0	0.0	0.0	-0.0	-0.0	0.0	0.00010581803656125097	0.0	0.0	-0.0	-0.0	0.0	-0.0	9.43528938002559e-31	6.988448531642122e-05	-2.582083439479495e-05	4.7403211487929413e-32	-0.0	-0.0	5.582267412673273e-06	-0.0	0.00018449067635703146
cg25419928	-5.295668201633973e-32	-0.0	0.0	-0.0	0.0	-0.0	0.0	1.2711656082857878e-05	0.0	0.0	0.0	0.001322866171941988	1.6622303244968342e-05	0.0	-0.0	-0.0	-8.41720509067322e-05	0.0	0.0	-0.0	0.0	-0.0	0.0	0.0	-0.0	0.0	-0.0	0.0	0.0	0.0	0.00013781170399294033	0.0	-0.0	0.0	-0.0	0.0	-0.0	-0.0	-0.0	-0.0	0.0	0.0	-0.0	0.0	-0.0	-0.0	0.0	0.0	0.0	-0.0	-0.0	0.000526277354986307	-0.0	-0.0	-0.0	0.0	-0.0	-0.0	1.0725846038892274e-30	-0.00013772245641524374	1.3681040476564156e-06	-5.063956975003708e-33	-0.0	0.0	1.3559500995229635e-05	0.0	-0.0
cg04159482	8.371999407631141e-33	-0.0	0.0	-0.0	0.0	0.0	-0.0	7.2174006528395206e-06	0.0	-0.0	-0.0	0.00014527305599280752	-0.0	-0.0	-0.0	-0.0	-0.00012625507723104705	0.0	0.0	0.0	0.0	-0.0	-0.0	0.0	0.0	-0.0	-0.0	-0.0	-0.0	-0.0	-0.0	0.0	0.0	-0.0	0.0	-0.0	-0.0	0.0	0.0	0.0	0.0	0.0	-0.0	-0.0	0.0	0.0	0.0	-0.0	-0.0	-0.0	0.00010423026045577644	0.00010242754366492546	-0.0	0.0	0.0	-0.0	0.0	0.0	-6.90900684212692e-30	0.0	3.052477386118373e-05	2.5521852568680803e-32	0.0	-0.0	-9.626523103289969e-06	0.0	-0.0
cg02999390	-4.906222468900066e-32	-0.0	0.0	-0.0	0.0	0.0	0.0	2.7977023816827237e-05	0.0	0.0	-0.0	0.000349036822732968	0.0	-0.0	0.0	0.0	1.240549829366944e-07	-0.0	-0.0004788159911436405	0.0	0.0	0.0	0.0	-0.0	0.0	0.0	0.0	0.0	-0.0	-0.0	-0.0	-0.0	0.0	0.0	-0.0	-0.0	-0.0	-0.0	-0.0	0.0	0.0	0.0	0.0	-0.0	0.0	-0.0	0.0	0.0	0.0	0.0	0.0	9.839305133141106e-05	-0.0	0.0	0.0	-0.0	-0.0	0.0	3.330205342983039e-30	1.1987524729629108e-05	-5.451435316034253e-06	-3.448554854539461e-32	-0.0	-0.0	1.1556943812594936e-05	-0.0	0.00011363530076299278
cg12293117	6.093475493942268e-32	-0.0	0.0	-0.0	-0.0	0.0	-0.0	1.5187570554538811e-05	0.0	0.0	0.0	-6.566569916522049e-05	-0.0	-0.0	-0.0	-0.0	4.9851323966176254e-05	0.0	-0.0	-0.0	0.0	-0.0	0.0	0.0	-0.0	-0.0	0.0	0.0	-0.0	0.0	-0.0	-0.0	0.0	0.0	0.0	-0.0	-0.0	-0.0	-0.0	0.0	0.0	0.0	0.0	-0.0	0.0	0.0	0.0	0.0	0.0	0.0	0.0	0.0002202409868764257	-0.0	0.0	0.0	0.0	0.0	-0.0	4.6590540184833214e-30	6.619431637101344e-05	1.5206573286602606e-05	-4.8495285466436326e-33	-0.0	0.0	0.0	0.0	0.0
rs3820897	-1.0545641313677653e-31	-0.0	0.0	-0.0	0.0	0.0	0.0	4.0486670754097016e-07	0.0	-0.0	-0.0	-0.0011117843887411794	-0.0	-0.0	0.0	-0.0	0.0	-0.0	0.0	0.0	0.0	0.0	-0.0	-0.0	-0.0	0.0	0.0	-0.0	-0.0	-0.0	-0.0	0.0	-0.0	-0.0	-0.0	-0.0	0.0	-0.0	-0.0	6.0656890728571654e-05	0.0	-0.0	7.367475012181315e-05	-0.0	-0.0	0.0	-0.0	0.0	0.0	0.0	0.0	3.874770516523852e-05	-0.0	0.0	0.0	-0.0	0.0	0.0	3.4978485009947505e-30	0.0	1.3313669663468666e-05	5.9262047750095e-32	0.0	-0.0	-0.0	0.0	0.0
cg21841620	1.068058563514742e-31	-0.0	-0.0	0.0	0.0	-0.0	-0.0	-8.029510125934921e-06	-0.0	0.0	-0.0	0.0003849199440707663	5.481080127644707e-06	0.0	0.0	-0.0	0.0002302624403322519	-0.0	0.0	0.0	0.0	0.0	-0.0	-0.0	-0.0	-0.0	-0.0	-0.0	0.0	0.0	0.0004120666891147005	-0.0	0.0	-0.0	4.1679326944847374e-05	0.0	-0.0	0.0	0.0	0.0	-0.0	0.0	0.0	-0.0	-0.0	0.0	0.0	-0.0	-0.0	0.0	-0.00010815897525532591	-0.0007186944058484189	0.0	0.0	0.0	-0.0	-0.0	0.0	2.596017530413397e-30	3.7090043145190165e-05	3.365177854894421e-05	-3.505118791417871e-32	-0.0	-0.0	1.0645095283044845e-05	0.0	0.0010690611360533353
cg23935593	1.0922681349419352e-31	-0.0	0.0	-0.00021424677174127263	0.0	-0.0	0.0	-4.167456286230284e-06	0.0	-0.0	0.0	-0.0002500397913479822	0.0	-0.0	-0.0	0.0	0.00013690988044785625	-0.0	-0.0	-0.0	0.0	0.0	0.0	0.0	-0.0	0.0	0.0	0.0	-0.0	0.0	-0.0	-0.0	0.0	0.0	-0.0	-0.0	0.0	0.0	-0.0	-0.0	0.0	-0.0	0.0	0.0	0.0	-0.0	-0.0	0.0	0.0	0.0	-0.0	0.000688731861361309	0.0	-0.0	0.0	0.0	-0.0	0.0	-2.089686356020315e-31	-9.00936756763728e-05	1.5990855601138845e-05	-8.113300426968977e-33	0.0	-0.0	2.651337068970098e-07	0.0	-0.0
cg14694428	-6.000626457600057e-32	-0.0	0.0	-0.0	-0.0	0.0	-0.004465000558560391	-5.924390221902832e-06	0.0	0.0	0.0	-0.0005127218109787032	0.0	0.0	-0.0	0.0	9.808645427135092e-05	-0.0	-0.0	0.0	-0.0	-0.0	-0.0	-0.0	0.0	-0.0	0.0	0.0	-0.0	-0.0	0.0	-0.0	-0.0	-0.0	0.0	-0.0	0.0	0.0	0.0	0.0	0.0	0.0	0.0	0.0	0.0	-0.0	-0.0	-0.0	-0.0	-0.0	-0.0	0.000195819349112703	0.22957881798903598	-0.0	0.0	-0.0	0.0	-0.0	-6.558671720314258e-30	9.82513399224396e-05	-3.719800890855824e-06	4.455445162307373e-33	0.0	0.0	-0.0	0.0	0.0009133847260999685
cg14272360	-3.016914754975044e-32	-0.0	-0.0	-0.0	-0.0	-0.0	-0.035532205239252546	-1.6830809363780396e-05	0.0	0.0	0.0	-0.0001800081048596185	0.0	0.0	-0.0	0.0	0.00011364701271504762	-0.0	-0.0	0.0	-0.0	-0.0	-0.0	-0.0	-0.0	0.0	0.0	-0.0	-0.0	0.0	0.00038817676226792175	-0.0	-0.0	0.0	0.0	0.0	-0.0	0.0	-0.0	0.0	-0.0	-0.0	0.0	-0.0	-0.0	0.0	0.0	-0.0	0.0	0.0	0.0	-8.450710459845996e-06	0.0	0.0	-0.0	0.0	-0.0	-0.0	-1.2024514663249612e-31	2.65634090861384e-05	-1.6436358266358593e-05	-5.2626929744974494e-33	0.0	0.0	4.743100886137758e-06	-0.0	0.0005311375448296736
cg23741330	-4.656988119395015e-32	-0.0	-0.0	-0.0	0.0	-0.0	0.0	2.2344110237064276e-06	-0.0	-0.0	-0.0	-0.00023346443992889882	0.0	0.0	0.0	0.0	0.0003361248434322771	0.0	0.0	0.0	-0.0	0.0	0.0	0.0	0.0	0.0	0.0	0.0	-0.0	-0.0	-0.0	0.0	0.0	-0.0	0.0	0.0	0.0	-0.0	-0.0	-0.0	0.0	0.0	0.0	0.0	0.0	-0.0	0.0	-0.0	0.0	0.0	0.0	0.00016924005888855468	-0.0	-0.0	-0.0	-0.0	0.0	-0.0	-2.3238615021806436e-30	1.0937745717690923e-05	1.715179470351472e-05	1.5584463954613683e-32	-0.0	0.0	-0.0	0.0	-0.0
rs587782028	-5.1112753998803835e-33	0.0	0.0	-0.0	-0.0	-0.0	-0.0	-9.655640290204615e-06	0.0	0.0	-0.0	-4.880183596919038e-05	-0.0	-0.0	0.0	0.0	-0.0	-0.0	0.0	-0.0	0.0	-0.0	0.0	0.0	-0.0	0.0	-0.0	-0.0	-0.0	0.0	0.0	0.0	-0.0	0.0	0.0	0.0	-0.0	0.0	-0.0	-0.0	-0.0	-0.0	0.0	0.0	0.0	0.0	0.0	0.0	0.0	0.0	0.0	-0.00011144305322347277	-0.0	0.0	0.0	0.0	-0.0	0.0	2.3137519783147174e-30	-5.050355893029436e-05	-1.4045242958189634e-05	-1.8703739949050692e-33	0.0	-0.0	6.740660446338981e-06	0.0	-2.7177107677468844e-05
cg25586244	7.77701115205854e-32	0.0	3.250549751589551e-05	0.0	0.0	0.0	-0.0	-2.4253364021345954e-05	0.0	0.0	-0.0	-0.0008810505973453724	-0.0	-0.0	-0.0	0.0	0.00010087129568366972	0.0	0.0	0.0	-0.0	0.0	0.0	0.0	0.0	0.0	0.0	0.0	-0.0	-0.0	-0.0	-0.0	-0.0	0.0	0.0	0.0	0.0	0.0	-0.0	-0.0	-0.0	0.0	0.0	0.0	-0.0	-0.0	-0.0	0.0	0.0	0.0	0.0	-0.00023934109366098957	-0.0	0.0	-0.0	0.0	-0.0	-0.0	-1.737320432830147e-30	5.433710332300919e-05	2.073012748427818e-05	1.1149067372853591e-32	0.0	-0.0	1.819851123357852e-05	0.0	-0.0
cg00364675	9.461148824216503e-32	-0.0	-0.0	-0.0	-0.0	0.0	0.0	-4.997375217900948e-06	0.0	0.0	0.0	-0.0	-0.0	0.0	0.0	-0.0	0.00036929673207608446	-0.0	0.0	-0.0	0.0	-0.0	0.0	0.0	0.0	-0.0	-0.0	0.0	-0.0	-0.0	0.0	0.0	-0.0	-0.0	0.0	0.0	-0.0	0.0	0.0	-0.0	0.0	0.0	-0.0	-0.0	0.0	0.0	0.0	-0.0	0.0	0.0	-0.0	-0.0009209751008565278	-0.0	-0.0	-0.0	0.0	-0.0	-0.0	-1.0178513119418887e-32	-1.9931521195035812e-05	1.6920334234896532e-05	1.4629391068085883e-32	-0.0	-0.0	-0.0	0.0	0.0
cg06852037	2.4094973983781413e-32	-0.0	0.0	-0.0	0.0	-0.0	-0.0	-4.90965957710334e-06	0.0	-0.0	-0.0	-0.0006910318604820982	-9.375884128514975e-06	0.0	-0.0	0.0	-0.0001997642384105697	-0.0	-0.0	-0.0	-0.0	0.0	-0.0	-0.0	0.0	0.0	-0.0	0.0	-0.0	0.0	0.0	-0.0	-0.0	0.0	-0.0	-0.0	-0.0	-0.0	0.0	0.0	-0.0	-0.0	0.0	-0.0	-0.0	0.0	0.0	-0.0	0.0	1.5008711626428776e-06	0.0005914779515440875	0.00035282710599263877	0.0	0.0	0.0	0.0	-0.0	0.0	-3.480812801264729e-30	-3.570571982007928e-05	-7.270500720332033e-07	-3.2324309046107776e-32	0.0	0.0	0.0	-0.0	0.0
cg10073696	-6.845654005745615e-33	0.0	0.0	1.9924443172967197e-05	-0.0	-0.0	0.0	2.218410662521703e-05	-0.0	0.0	0.0	-0.0010307639809342293	-0.0	-0.0	-0.0	-0.0	-0.00023065055863569152	0.0	-0.0	0.0	0.0	-0.0	-0.0	-0.0	0.0	0.0	0.0	0.0	-0.0	-0.0	-0.0	0.0	-0.0	-0.0	-0.0	-0.0	0.0	0.0	0.0	-0.0	-0.0	-0.0	-0.0	0.0	-0.0	0.0	-0.0	0.0	-0.0	-0.0	0.0	-0.0005355549480780246	0.0	-0.0	-0.0	0.0	2.777764731573221e-05	-0.0	-4.9150968238042496e-30	9.022182305219868e-05	2.3305094898791023e-05	6.141470408834068e-32	0.0	-0.0	-0.0	0.0	-0.0
cg21036046	-7.228035166228594e-32	-0.0	-0.0	-9.554288420831529e-05	0.0	0.0	-0.054718970402455394	-2.3905913633586587e-05	0.0	0.0	0.0	-3.992570924811142e-05	0.0	-0.0	-0.0	0.0	-8.191266652335268e-05	-0.0	0.0	0.0	0.0	0.0	0.0	-0.0	0.0	-0.0	-0.0	0.0	-0.0	0.0	-0.0	-0.0	-0.0	0.0	0.0	0.0	-0.0	0.0	-0.0	0.0	0.0	-0.0	0.0	-0.0	-0.0	0.0	0.0	0.0	-0.0	-0.0	-0.0	0.0003988155331926437	-0.0	0.0	0.0	0.0	0.0	-0.0	-3.5498104308815756e-30	0.00012809500218297353	2.1460321802435283e-05	-5.857119045051239e-33	-0.004927653757441068	0.0	1.6441515350086742e-06	-0.0	0.0
cg21017569	-4.634212854700985e-32	-0.0	0.0	0.0	0.0	0.0	-0.0	-1.7836843099969908e-05	0.0	0.0	0.0	0.0004416905035594479	0.0	0.0	0.0	0.0	0.0002835753073813905	-0.0	0.0	0.0	0.0	0.0	0.0	0.0	-0.0	0.0	0.0	0.0	-0.0	-0.0	-0.0	0.0	0.0	-0.0	0.0	0.0	-0.0	0.0	0.0	0.0	-0.0	0.0	-0.0	-0.0	-0.0	0.0	0.0	-0.0	0.0	0.0	-0.0	-0.00020223294735223512	-0.0	-0.0	-0.0	0.0	0.0	0.0	-2.3087616479084927e-30	2.435032575272038e-05	1.8040349895628682e-05	-9.719640692812215e-33	0.0	0.0	-0.0	0.0	-0.0
cg07825753	-1.205603610327528e-31	0.0	0.0	-0.0	-0.0	0.0	-0.0	-1.2395799880940794e-05	0.0	-0.0	-0.0	-0.0010920925660165518	-0.0	-0.0	-0.0	-0.0	-0.00018960210489807043	-0.0	-0.0	-0.0	-0.0	-0.0	0.0	0.0	0.0	-0.0	-0.0	-0.0	0.0	0.0	-0.0	0.0	0.0	0.0	0.0	0.0	-0.0	-0.0	0.0	0.0	0.0	-0.0	-0.0	-0.0	0.0	0.0	0.0	0.0	-0.0	-0.0	-0.0	0.0003624325840700024	-0.0	-0.0	0.0	-0.0	-0.0	0.0	-1.9883507263591197e-30	1.120083901641828e-05	-2.443000581886609e-05	-4.935530104427541e-32	-0.0	0.0	-0.0	0.0	-8.503832743997757e-05
cg09822870	-2.0945768499807733e-32	0.0	-0.0	0.0	-0.0	-0.0	0.0	2.1916279664919615e-05	-0.0	0.0	0.0	0.0009868431771349552	0.0	0.0	0.0	-0.0	-9.814651917505851e-05	-0.0	-0.0	0.0	0.0	-0.0	-0.0	0.0	0.0	0.0	0.0	0.0	-0.0	-0.0	0.0	0.0	-0.0	0.0	0.0	0.0	-0.0	0.0	0.0	0.0	-0.0	-0.0	-0.0	-0.0	-0.0	0.0	-0.0	-0.0	0.0	0.0	-0.0	0.00026122859700520527	0.0	-0.0	0.0	-0.0	-0.0	-0.0	1.8940684749164633e-30	-4.372768701670098e-06	-3.939830024790241e-05	-5.179398581934862e-33	-0.0	-0.0	0.0	0.0	-0.0
cg03344102	-5.060719612004498e-32	-0.0	0.0	-0.0	0.0	-0.0	0.0	5.139680954801518e-06	0.0	0.0	0.0	-0.0006350781298536139	-0.0	0.0	0.0	-0.0	3.9491244750509734e-05	0.0	-0.0	0.0	-0.0	0.0	-0.0	-0.0	0.0	0.0	-0.0	-0.0	0.0	-0.0	0.0	-0.0	-0.0	0.0	0.0	-0.0	0.0	0.0	0.0	0.0	0.0	0.0	0.0	0.0	0.0	-0.0	-0.0	-0.0	0.0	0.0	-0.0	0.0009192124167141095	-0.0	0.0	-0.0	0.0	-0.0	-0.0	1.1987622707349025e-30	5.450820826910503e-05	1.8924090643127868e-06	-1.1368815528934926e-32	0.0	-0.0	0.0	-0.0	-0.0
cg16230983	-1.34967593085019e-32	-0.0	-0.0	0.0	-0.0	-0.0	-0.0	-1.244355120328988e-05	-0.0	0.0	-0.0	-0.00016927448414639647	-0.0	0.0	-0.0	0.0	7.609793030443243e-05	-0.0	-0.0	-0.0	0.0	0.0	0.0	0.0	-0.0	-0.0	0.0	0.0	-0.0	0.0	0.0	0.0	-0.0	-0.0	-0.0	-0.0	0.0	0.0	-0.0	-0.0	0.0	-0.0	-0.0	-0.0	0.0	0.0	0.0	0.0	0.0	-0.0	-0.0	1.7877521064466096e-05	-0.0	-0.0	0.0	0.0	0.0	-0.0	-5.338902770851028e-30	-5.053807875463185e-05	-2.1512275955834406e-05	1.8738343291755685e-33	-0.0	-0.0	0.0	-0.0	-0.0003993548534621582
cg02873679	4.713056353123566e-32	-0.0	-0.0	0.0	-0.0	-0.0	-0.0	6.403395904119402e-07	-0.0	0.0	-0.0	0.00012925127281001523	0.0	0.0	0.0	0.0	5.730180605427141e-05	0.0	0.0	-0.0	0.0	-0.0	0.0	0.0	-0.0	-0.0	0.0	0.0	-0.0	0.0	-0.0	0.0	0.0	-0.0	-0.0	-0.0	-0.0	-0.0	-0.0	-0.0	0.0	-0.0	-0.0	-0.0	0.0	0.0	0.0	0.0	0.0	-0.0	0.0	-0.0006451288996342483	-0.0	0.0	0.0	0.0	0.0	-0.0	-3.3317668207132425e-32	-3.5810923307195386e-05	1.5882105426689004e-05	4.9290527490045504e-32	-0.0	-0.0	-0.0	0.0	0.0
cg07680037	9.216077750350053e-34	-0.0	0.0	-0.0	0.0	-0.0	0.0	-5.004592519979705e-07	0.0	-0.0	-0.0	-0.00026866412613873704	0.0	0.0	0.0	-0.0	6.052783987986294e-05	-0.0	-0.0	0.0	-0.0	0.0	-0.0	-0.0	0.0	0.0	-0.0	-0.0	0.0	-0.0	0.0	-0.0	-0.0	-0.0	-0.0	-0.0	-0.0	0.0	0.0	0.0	0.0	0.0	0.0	0.0	0.0	-0.0	-0.0	-0.0	0.0	0.0	-0.0	0.0008514038205429519	-0.0	-0.0	-0.0	-0.0	-0.0	-0.0	9.84737233310201e-31	-1.4309989212177605e-05	-7.671406763482817e-06	-7.735785647235241e-33	0.0	0.0	-0.0	-0.0	-0.0
cg19944656	-5.12408174169671e-33	0.0	0.0	-0.0	0.0	-0.0	0.0	-6.351029523245987e-06	0.0	-0.0	-0.0	0.00023815298737062026	0.0	-0.0	-0.0	-0.0	-8.555690736105071e-05	-0.0	-0.0	-0.0	-0.0	0.0	-0.0	-0.0	0.0	-0.0	-0.0	-0.0	0.0	0.0	3.0608584850208006e-05	-0.0	0.0	0.0	0.0	0.0	-0.0	-0.0	-0.0	-0.0	-0.0	-0.0	0.0	0.0	-0.0	0.0	-0.0	-0.0	0.0	5.782493567469728e-05	-0.0	-0.00046814107414627917	0.0	0.0	-0.0	0.0	0.0	-0.0	3.792432819340617e-30	1.9215318838299063e-05	-1.2285966596403189e-05	1.1904367133942304e-32	0.0	-0.0	0.0	-0.0	0.00031122081564129855
cg10548484	-4.716202701834023e-34	-0.0	0.0	0.0	-0.0	0.0	-0.0	-2.275196948920927e-05	0.0	0.0	0.0	0.00011215614153675871	-0.0	-0.0	-0.0	-0.0	4.263664565136515e-05	-0.0	0.0	0.0	0.0	0.0	0.0	0.0	0.0	-0.0	0.0	-0.0	-0.0	0.0	0.0	0.0	0.0	-0.0	0.0	0.0	-0.0	0.0	0.0	-0.0	-0.0	-0.0	-0.0	-0.0	0.0	0.0	0.0	0.0	-0.0	-0.0	-0.0	-0.0012262297095552988	-0.0	0.0	0.0	0.0	-0.0	-0.0	6.093953970101341e-31	0.0	1.7312342565918638e-05	-1.2113485745218022e-32	-0.0	0.0	6.504930177720798e-08	-0.0	-0.0
cg12767910	7.265108529486459e-32	-0.0	-0.0	-0.0	-0.0	-0.0	-0.0	3.3278007067251953e-06	0.0	-0.0	-0.0	-0.0008301387210975573	-0.0	-0.0	-0.0	0.0	0.0004401171639826977	-0.0	-0.0	-0.0	-0.0	0.0	-0.0	-0.0	0.0	0.0	0.0	-0.0	0.0	-0.0	0.0	-0.0	-0.0	-0.0	-0.0	-0.0	0.0	-0.0	-0.0	0.0	-0.0	-0.0	0.0	0.0	-0.0	0.0	-0.0	-0.0	0.0	2.091095000367284e-08	0.0	1.3048130607669216e-05	-0.0	0.0	0.0	-0.0	0.0	0.0	-2.8381177080849462e-30	0.00013390204689280445	2.351796751762006e-05	-7.007129502047552e-33	0.0	-0.0	1.4398269328076604e-05	-0.0	-0.0
cg02822838	-2.6361549550653128e-33	0.0	0.0	-0.0	-0.0	-0.0	0.0	-1.4120021596197448e-05	0.0	-0.0	-0.0	-0.0008574345288148488	-0.0	0.0	0.0	0.0	-0.00014720650986100922	-0.0	-0.0	-0.0	-0.0	-0.0	0.0	0.0	0.0	0.0	0.0	0.0	-0.0	-0.0	-0.0	-0.0	-0.0	-0.0	-0.0	0.0	-0.0	-0.0	-0.0	-0.0	0.0	-0.0	-0.0	-0.0	0.0	0.0	0.0	0.0	0.0	0.0	0.0	-0.0007747893126620694	0.0	-0.0	-0.0	-0.0	0.0	-0.0	-5.217633688655371e-30	0.00014773786612239752	-6.532081491836687e-06	2.9351854492595495e-33	-0.0	0.0	-0.0	0.0	-0.0
cg01075596	4.3278270765993e-33	0.0	0.0	-0.0	0.0	0.0	0.0	4.638883745178522e-06	0.0	-0.0	0.0	-0.0002844369639376253	-0.0	0.0	0.0	-0.0	6.34758462910347e-05	-0.0	-0.0	0.0	-0.0	0.0	-0.0	-0.0	0.0	-0.0	-0.0	0.0	0.0	-0.0	-0.0	-0.0	-0.0	-0.0	-0.0	-0.0	-0.0	0.0	0.0	0.0	0.0	0.0	0.0	0.0	0.0	-0.0	-0.0	-0.0	0.0	0.0	0.0	0.0005563409687034544	0.0	-0.0	-0.0	-0.0	0.0	-0.0	-3.664826892685773e-30	0.0001096108065475824	7.078836238745128e-06	-1.3448593305454098e-32	0.0	-0.0	0.0	0.0	0.0
cg14778576	5.0534698073847475e-33	0.0	0.0	-0.0	0.0	0.0	0.0	2.125251637270105e-05	0.0	0.0	0.0	0.00027156003215337584	-0.0	0.0	0.0	-0.0	-0.0001337793493731619	0.0	-0.0	0.0	-0.0	0.0	-0.0	-0.0	-0.0	-0.0	-0.0	0.0	0.0	0.0	0.0	0.0	0.0	0.0	0.0	0.0	0.0	0.0	0.0	0.0	0.0	-0.0	0.0	0.0	-0.0	-0.0	0.0	0.0	-0.0	-0.0	0.0009221843781405446	-6.558621378336047e-05	-0.0	-0.0	0.0	-0.0	-0.0	0.0	-5.267698148802712e-30	3.7866132183470978e-06	-1.851376326726959e-05	1.2171103929576428e-32	0.0	0.0	0.0	0.0	0.0
cg17200889	1.0657070841140696e-32	-0.0	-0.0	0.0	-0.0	0.0	-0.0	-1.2885328715453148e-05	-0.0	0.0	0.0	0.0	-0.0	-0.0	-0.0	0.0	1.57392048381907e-05	-0.0	-0.0	0.0	-0.0	0.0	0.0	0.0	0.0	-0.0	0.0	-0.0	-0.0	-0.0	-0.0	0.0	0.0	0.0	0.0	0.0	0.0	-0.0	-0.0	-0.0	-0.0	-0.0	0.0	-0.0	-0.0	0.0	-0.0	0.0	-0.0	-0.0	-0.0	5.073478641023269e-05	0.0	-0.0	0.0	-0.0	0.0	0.0	-1.2747275997146012e-30	0.00011332122760483658	1.9558997078281815e-05	3.1781443971393407e-34	-0.0	-0.0	1.3815738818724348e-05	0.0	0.0
cg15414884	-5.163918015825535e-32	0.0	-0.0	0.0	-0.0	0.0	0.0	-1.7861538788325696e-05	-0.0	0.0	0.0	0.0005308439656470274	-0.0	-0.0	-0.0	-0.0	-3.4690782714275536e-05	-0.0	-0.0	0.0	0.0	-0.0	-0.0	-0.0	-0.0	-0.0	-0.0	0.0	0.0	0.0	0.0	-0.0	-0.0	0.0	-0.0	-0.0	0.0	-0.0	0.0	-0.0	0.0	0.0	0.0	0.0	-0.0	-0.0	0.0	0.0	-0.0	-0.0	0.0	0.00020385408986233627	-0.0	0.0	0.0	-0.0	-8.00909334046518e-06	-0.0	2.8215294066241247e-30	-6.203788736205801e-05	-2.2083494674632428e-05	-3.905342851097496e-32	-0.0	-0.0	-5.39705408251855e-06	-0.0	-0.0
cg21455227	-9.1899425671785e-32	-0.0	-0.0	-0.0	-0.0	0.0	-0.0	-1.0279437308662792e-05	-0.0	-0.0	-0.0	-0.0002774430870067019	-0.0	0.0	0.0	-0.0	-0.00012898467247493382	0.0	0.0	0.0	0.0	-0.0	0.0	0.0	0.0	0.0	0.0	-0.0	-0.0	-0.0	-0.0	0.0	0.0	-0.0	0.0	0.0	0.0	-0.0	-0.0	0.0	0.0	-0.0	-0.0	-0.0	0.0	-0.0	-0.0	-0.0	0.0	0.0	0.0	8.398889911219765e-05	0.0	-0.0	0.0	-0.0	-0.0	0.0	2.9542365384479193e-30	0.0001168498268950579	2.4578264091410145e-05	-3.1350355892521557e-32	-0.0	-0.0	1.3833553758698133e-05	0.0	-3.6100521978656035e-05
cg21875438	-1.4656609960094752e-33	-0.0	0.0	-0.0	-0.0	0.0	-0.0	1.7227589295363906e-05	0.0	-0.0	-0.0	-0.0006635004181113354	-0.0	-0.0	-0.0	0.0	-0.0003015210125363096	0.0	0.0	0.0	-0.0	0.0	-0.0	-0.0	0.0	0.0	0.0	-0.0	0.0	0.0	-0.0	0.0	-0.0	-0.0	0.0	0.0	0.0	0.0	0.0	0.0	-2.7982903859684225e-05	-0.0	-0.0	0.0	0.0	0.0	0.0	-0.0	-0.025097995844030076	-0.0	-0.0	-0.0008633536196874755	-0.0	-0.0	0.0	0.0	-0.0	-0.0	-6.686418551013237e-31	0.00012682623038395266	-2.645653829131066e-06	2.8111266281087747e-33	0.0	-0.0	8.979463267231725e-06	0.0	0.0
cg26786067	1.1411053013908172e-32	0.0	-0.0	-0.0	-0.0	-0.0	-0.0	1.4509566982773582e-06	-0.0	-0.0	-0.0	3.6333188298280186e-05	0.0	0.0	0.0	-0.0	0.0001816348112080698	-0.0	0.0	-0.0	0.0	-0.0	0.0	-0.0	-0.0	0.0	-0.0	0.0	0.0	-0.0	-0.0	-0.0	0.0	-0.0	-0.0	-0.0	-0.0	-0.0	-0.0	-0.0	0.0	0.0	0.0	-0.0	-0.0	0.0	0.0	0.0	-0.0	0.0	0.0	-0.0006500723077348092	-0.0	-0.0	-0.0	-0.0	0.0	-0.0	1.8122195133480918e-30	0.0	-8.37834556272665e-06	-8.287710655652415e-33	-0.0	-0.0	-1.1132513615843541e-06	-0.0	-0.0
ch.16.84438750R	-2.647746748344359e-32	0.0	-0.0	-0.0	0.0	-0.0	0.0	3.6474751322563137e-06	-0.0	-0.0	-0.0	-0.0007836536191019386	-0.0	-0.0	-0.0	0.0	-0.0002667603570645223	0.0	-0.0	-0.0	-0.0	0.0	-0.0	0.0	-0.0	0.0	0.0	0.0	0.0	-0.0	0.0	0.0	-0.0	-0.0	-0.0	-0.0	0.0	-0.0	0.0	-0.0	-0.0	-0.0	-0.0	0.0	-0.0	0.0	-0.0	0.0	-0.0	-0.0	0.0	-0.00073070146833179	-0.0	-0.0	-0.0	-0.0	-0.0	-0.0012382426988916816	-1.0524016873986177e-30	-0.00012699759682737805	-2.74793635054344e-05	3.251076692399518e-32	-0.0	0.0	-8.454207238441139e-06	-0.0	-0.0013656768909472762
cg13346967	-9.624815085945255e-32	0.0	0.0	-0.0	0.0	0.0	-0.0	1.4000184835884396e-05	-0.0	0.0	0.0	0.0006359972569160054	0.0	-0.0	-0.0	0.0	7.055684811422205e-05	-0.0	-0.0	-0.0	0.0	0.0	0.0	-0.0	-0.0	-0.0	-0.0	-0.0	0.0	0.0	0.0	-0.0	0.0	-0.0	-0.0	0.0	0.0	0.0	0.0	-0.0	0.0	0.0	-0.0	0.0	-0.0	0.0	0.0	0.0	0.0	0.0	-0.0	-0.0003016020618295269	-0.0	0.0	-0.0	0.0	-0.0	-0.0	1.4316135549908695e-30	-7.415316198526806e-06	1.8812215940590925e-05	6.303355482214684e-33	-0.0	-0.0	-0.0	-0.0	0.0
cg12043106	5.216597317644324e-32	-0.0	-0.0	0.0	0.0	0.0	-0.0	-2.314179329612777e-06	-0.0	-0.0	-0.0	-0.0006197935690314712	0.0	0.0	0.0	-4.354287237234868e-05	0.0001047354964899655	0.0	-0.0	-0.0	0.0	0.0	-0.0	-0.0	0.0	0.0001103626304667347	-0.0	0.0	-0.0	-0.0	0.0	-0.0	-0.0	-0.0	0.0	0.0	-0.0	0.0	0.0	0.0	0.0	0.0	-0.0	0.0	-0.0	0.0	0.0	-0.0	0.0	0.0	-0.0	-0.0012507607066846753	0.0	0.0	-0.0	0.0	-0.0	-0.0	8.368208474709237e-30	-8.792779371730847e-05	-7.762835797867411e-06	1.7240761792957398e-33	0.0	0.0	0.0	-0.0	0.0
cg13219409	1.006473004821446e-32	-0.0	-0.0	-0.0	-0.0	-0.0	0.0	1.0300913468291439e-05	-0.0	0.0	-0.0	-2.9511252049393437e-05	-0.0	-0.0	-0.0	0.0	0.00010011440910897829	-0.0	0.0	0.0	0.0	-0.0	0.0	0.0	-0.0	0.0	0.0	0.0	-0.0	0.0	0.0	0.0	0.0	0.0	0.0	0.0	0.0	-0.0	0.0	-0.0	0.0	-0.0	0.0	-0.0	0.0	0.0	0.0	-0.0	0.0	-0.0	0.0	0.0001615226170023336	-0.0	0.0	0.0	0.0	-0.0	-0.0	6.0866550694315326e-30	-1.8860756270011807e-05	1.4727711115832992e-05	-4.5724081765736225e-32	-0.0027800964216967076	0.0	-0.0	-0.0	0.0
cg22562590	1.0280483358677863e-31	0.0	-0.0	-0.0	0.0	0.0	0.0	1.3658730457472007e-06	-0.0	-0.0	-0.0	-0.0014657831379084516	-0.0	-0.0	-0.0	0.0	-0.0	0.0	0.0	0.0	0.0	0.0	-0.0	-0.0	0.0	0.0	0.0	-0.0	-0.0	-0.0	0.0	0.0	-0.0	0.0	-0.0	0.0	-0.0	-0.0	-0.0	-0.0	-0.0	-0.0	0.0	0.0	0.0	-0.0	0.0	-0.0	0.0	-0.0	0.0	0.0006270469847976125	0.0	0.0	0.0	0.0	0.0	0.0	-9.278735586099024e-30	-3.745183241666594e-05	1.1594911790098149e-05	1.7856165992634595e-32	0.0	0.0	2.225892198992121e-05	-0.0	-0.0001992325440519861
cg10404466	-3.037390374522033e-32	-0.0	0.0	0.0	-0.0	0.0	-0.0	7.713785363821137e-06	-0.0	0.0	-0.0	-0.0007029144020733859	-0.0	-0.0	-0.0	0.0	0.00012549295408513191	0.0	-0.0	0.0	0.0	-0.0	0.0	0.0	-0.0	-0.0	0.0	0.0	-0.0	-0.0	-0.0	0.0	-0.0	0.0	0.0	0.0	-0.0	-0.0	0.0	0.0	0.0	-0.0	0.0	-0.0	0.0	-0.0	0.0	0.0	0.0	0.0	0.0	4.5058796759801326e-05	-0.0	-0.0	-0.0	0.0	0.0	-0.0	1.0292622187447019e-30	-0.00010402100941793823	1.9739454841839118e-05	-2.5737575665407133e-32	-0.0	-0.0	0.0	-0.0	-0.0
cg02250877	-1.218382272930711e-31	0.0	0.0	0.0	0.0	-0.0	0.0	1.5382986738148054e-05	-0.0	-0.0	-0.0	-0.0010223857405063255	-0.0	-0.0	-0.0	0.0	-0.0	-0.0	0.0	0.0	0.0	0.0	0.0	0.0	0.0	0.0	0.0	0.0	0.0	0.0	0.0	-0.0	0.0	-0.0	0.0	0.0	0.0	0.0	-0.0	0.0	-0.0	-0.0	-5.8380351165004275e-05	0.0	-0.0	0.0	-0.0	-0.0	-0.0	0.0	0.0	-0.0006285095165276429	-0.0	-0.0	-0.0	0.0	-0.0	-0.0	-6.2289101690707616e-30	-2.0465235365151452e-05	2.0305567276595255e-05	3.617102745905948e-33	-0.0	0.0	-0.0	0.0	-0.0
cg00220978	-9.061930424418048e-32	-0.0	-0.0	-0.0	-0.0	-0.0	-0.0	-4.145156900908174e-05	0.0	-0.0	-0.0	-0.0007107309641099033	-0.0	-0.0	-0.0	0.0	-0.0002724135171235917	0.0	0.0	-0.0	-0.0	-0.0	0.0	0.0	0.0	0.0	0.0	-0.0	-0.0	-0.0	-0.0	-0.0	0.0	-0.0	-0.0	-0.0	0.0	0.0	-0.0	-0.0	-0.0	-0.0	0.0	0.0	-0.0	0.0	0.0	-0.0	-0.0	0.0	0.0	-0.00025855203982779346	0.0	-0.0	-0.0	-0.0	0.0	0.0	-3.6515082834433076e-30	3.9615956723395866e-05	-6.540599066682909e-05	-9.392324085916725e-33	-0.0	0.0	-0.0	-0.0	-0.0002830017765300981
cg06709999	2.4064473604094988e-32	-0.0	0.0	0.0	-0.0	0.0	0.0	4.985155928534448e-07	-0.0	0.0	-0.0	-0.0005553018729483752	0.0	0.0	0.0	0.0	0.0001618906831495233	0.0	-0.0	0.0	0.0	-0.0	0.0	0.0	-0.0	-0.0	-0.0	0.0	0.0	0.0	0.0	0.0	0.0	-0.0	0.0	-0.0	0.0	-0.0	-0.0	0.0	0.0	0.0	0.0	-0.0	-0.0	0.0	-0.0	0.0	-0.0	-0.0	0.0	-0.00016854625290416812	-0.0	-0.0	-0.0	0.0	-0.0	0.0	-4.122244731068218e-30	-0.0	-7.651982136685468e-06	4.513769976840696e-32	-0.0	-0.0	-2.7525715911392332e-06	0.0	-0.0
cg01175901	-5.020122989808484e-32	0.0	-0.0	-0.0	0.0	0.0	-0.004489653287573556	3.2023887322120816e-06	-0.0	-0.0	-0.0	-6.583790231580401e-05	0.0	0.0	0.0	-0.0	-7.653725745457163e-05	0.0	-0.0	0.0	0.0	0.0	-0.0	-0.0	0.0	0.0	-0.0	-0.0	0.0	-0.0	0.0	-0.0	-0.0	-0.0	0.0	0.0	-0.0	-0.0	-0.0	-0.0	0.0	0.0	0.00022569838138912656	-0.0	0.0	-0.0	0.0	0.0	0.0	0.0	0.0	-0.00016366862812377967	-0.0	-0.0	0.0	-0.0	0.0	-0.0	7.484753067199327e-30	3.6090823979203636e-05	1.9450580064619634e-05	-4.996068434991723e-32	-0.0	-0.0	7.890510081703611e-06	0.0	0.0
cg19491119	-1.207506644856494e-31	-0.0	0.0	-0.0	-0.0	0.0	-0.0	9.404063271036143e-06	0.0	0.0	0.0	0.0005831636343856346	0.0	0.0	0.0	0.0	9.033564963226683e-05	0.0	0.0	-0.0	0.0	-0.0	0.0	0.0	-0.0	0.0	0.0	-0.0	0.0	0.0	-0.0	-0.0	0.0	0.0	0.0	-0.0	0.0	-0.0	-0.0	0.0	-0.0	-0.0	0.0	-0.0	0.0	0.0	0.0	0.0	0.0	-0.0	0.0	9.793749994899522e-05	-0.0	0.0	0.0	-0.0	-0.0	0.0	4.649571251270208e-30	6.186769915279009e-05	4.894124600475966e-06	-4.0087588023094767e-32	0.0	-0.0	5.497425396344315e-06	0.0	-0.0001462999028427938
cg13658415	5.183975594802625e-33	-0.0	-0.0	-0.0	0.0	0.0	-0.0	4.765539605684855e-05	-0.0	-0.0	-0.0	-0.0009025932203929534	-0.0	0.0	0.0	-0.0	-5.28474711718066e-05	0.0	-0.0	0.0	0.0	0.0	-0.0	-0.0	0.0	-0.0	0.0	-0.0	0.0	-0.0	-0.0	-0.0	-0.0	0.0	-0.0	0.0	-0.0	-0.0	-0.0	0.0	-0.0	0.0	0.0	-0.0	-0.0	0.0	0.0	-0.0	-0.0	0.0	0.0	-0.0002509856462605236	0.0	0.0	-0.0	-0.0	0.0	0.0	-5.2336894061650304e-30	4.486592365504539e-05	7.201924431036739e-06	-4.102416213627972e-33	-0.0	-0.0	1.473554676039423e-05	0.0	-0.0
cg08560783	7.741921646068387e-32	0.0	-0.0	-0.0	-0.0	-0.0	0.0	5.03804265519368e-06	0.0	0.0	0.0	-0.00036243440819454703	-0.0	0.0	0.0	-0.0	-7.364058536389137e-05	-0.0	0.0	-0.0	0.0	0.0	-0.0	-0.0	-0.0	-0.0	0.0	0.0	0.0	0.0	0.0	0.0	-0.0	0.0	0.0	0.0	-0.0	-0.0	-0.0	0.0	0.0	0.0	-0.0	-0.0	0.0	0.0	0.0	-0.0	0.0	-0.0	-0.0	-0.0011493826223199363	0.0	0.0	-0.0	0.0	0.0	0.0	-2.4193186970799698e-30	1.6443268886719434e-05	1.5608669074565293e-05	-1.1050998736223334e-32	0.0	0.0	8.171600700589297e-06	0.0	-0.0002930895629380477
cg19849624	1.9462633463429267e-32	0.0	0.0	-0.0	-0.0	-0.0	-0.0	-3.965225885661304e-05	0.0	-0.0	-0.0	-0.001950195392026717	-0.0	-0.0	-0.0	-0.0	-9.180830016618636e-06	-0.0	0.0	-0.0	0.0	-0.0	-0.0	-0.0	-0.0	0.0	-0.0	-0.0	0.0	0.0	0.0	-0.0	0.0	-0.0	-0.0	-0.0	0.0	-0.0	0.0	-0.0	-0.0	-0.0	0.0	0.0	-0.0	0.0	-0.0	0.0	0.0	-0.0	-0.0	-0.000246384024095603	0.0	-0.0	-0.0	0.0	0.0	-0.0	-2.9657945910076517e-33	-9.038383063275623e-05	-3.463290172978264e-05	3.642521120201439e-32	0.0	-0.0	-0.0	-0.0	0.0
cg22844773	-1.137229674782285e-31	-0.0	0.0	-0.0	0.0	-0.0	-0.0	-1.443684924055718e-05	0.0	-0.0	0.0	6.666119401771105e-05	-0.0	0.0	0.0	0.0	-7.396032190741569e-06	0.0	-0.0	0.0	0.0	-0.0	-0.0	0.0	0.0	-0.0	-0.0	-0.0	0.0	0.0	-0.0	0.0	0.0	0.0	0.0	0.0	0.0	0.0	-0.0	0.0	0.0	0.0	-0.0	-0.0	-0.0	0.0	0.0	0.0	-0.0	-0.0	0.0	0.00023487421988147613	-0.0	0.0	-0.0	-0.0	-0.0	0.0	-2.2300643336236742e-30	0.0	1.9377403677204336e-05	-2.426198067212883e-32	0.0	0.0	0.0	0.0	0.0
ch.3.37804738R	2.4285668872601134e-32	0.0	0.0	0.0	-0.0	-0.0	-0.0	-1.0194127475073724e-05	-0.0	-0.0	0.0	-0.00031946165532081004	0.0	-0.0	-0.0	-0.0	-0.00017051091196714367	0.0	-0.0	-0.0	0.0	-0.0	-0.0	-0.0	-0.0	-0.0	-0.0	-0.0	0.0	0.0	0.0	0.0	-0.0	0.0	0.0	0.0	-0.0	-0.0	0.0	0.0	-0.0	0.0	-0.0	-0.0	-0.0	0.0	0.0	-0.0	-0.0	0.0	-0.0	-0.0007833816697288833	-0.0	-0.0	-0.0	0.0	0.0	-0.0	-3.351246531735e-30	-3.595811699378364e-05	5.204301106737292e-06	2.1070908653624184e-32	-0.0	0.0	-0.0	-0.0	-0.0
cg18942298	-6.830324093594394e-32	0.0	0.0	-0.0	0.0	-0.0	0.0	1.8492425294806864e-05	-0.0	0.0	0.0	0.0005909509093474221	0.0	0.0	0.0	-0.0	0.00021838449539978227	-0.0	-0.0	-0.0	0.0	0.0	0.0	0.0	-0.0	-0.0	-0.0	-0.0	0.0	0.0	0.0	0.0	0.0	0.0	-0.0	0.0	0.0	-0.0	-0.0	0.0	0.0	0.0	0.0	0.0	0.0	-0.0	-0.0	-0.0	-0.0	0.0	0.0	7.240753117158886e-05	-0.0	0.0	-0.0	0.0	0.0	0.0	3.767597730834972e-30	8.251666587563155e-05	1.966427854236582e-05	-2.050224692443211e-32	-0.0	-0.0	4.091418988962132e-07	0.0	-0.00036448763073421446
cg25420502	-5.922661860073008e-32	-0.0	0.0	-0.0	-0.0	0.0	0.0	1.3995855367668725e-05	0.0	0.0	0.0	0.000515273021826452	0.0	-0.0	-0.0	-0.0	3.635908713450353e-05	-0.0	0.0	0.0	0.0	-0.0	0.0	0.0	0.0	0.0	0.0	0.0	-0.0	-0.0	-0.0	0.0	0.0	-0.0	-0.0	-0.0	-0.0	0.0	0.0	0.0	0.0	-0.0	-0.0	0.0	-0.0	-0.0	-0.0	-0.0	0.0	0.0	0.0	0.00039415589493296615	0.0	0.0	0.0	-0.0	-0.0	0.0	6.831351255189177e-30	9.84576175978891e-06	4.9524516660147284e-06	-6.367535552583922e-33	0.0	0.0	-0.0	0.0	-0.0
cg10286195	-7.803796940358068e-32	0.0	0.0	0.0	-0.0	0.0	0.0	1.669123420121359e-06	0.0	0.0	-0.0	0.0	0.0	-0.0	-0.0	0.0	0.00013501873292907189	-0.0	0.0	-0.0	-0.0	-0.0	0.0	0.0	0.0	0.0	0.0	0.0	-0.0	-0.0	0.0003586876008863721	0.0	0.0	-0.0	-0.0	-0.0	-0.0	-0.0	-0.0	0.0	0.0	-0.0	-0.0	-0.0	-0.0	0.0	-0.0	0.0	0.0	0.0	0.0	-0.0003355781436084678	-0.0	0.0	0.0	0.0	0.0	-0.0	-4.325744443433745e-31	-6.738503394841333e-05	1.6899046627277467e-05	-9.803216653373792e-33	-0.0	0.0	0.0	0.0	-0.0
cg26120073	-6.295985477395584e-32	0.0	0.0	-0.0	0.0	0.0	-0.0	-1.537807241776884e-05	-0.0	0.0	0.0	-0.00016466484996804326	-0.0	0.0	-0.0	0.0	-0.00010485324090356864	0.0	0.0	0.0	0.0	0.0	0.0	0.0	0.0	-0.0	0.0	0.0	-0.0	-0.0	0.0	0.0	-0.0	-0.0	-0.0	-0.0	0.0	-0.0	0.0	-0.0	0.0	-0.0	0.0	-0.0	0.0	-0.0	-0.0	0.0	0.0	0.0	0.0	-0.00037019531747244794	0.0	0.0	-0.0	0.0	0.0	-0.0	-8.048426027631167e-31	-2.033814745109133e-05	1.541088706708603e-05	4.317694659553828e-33	-0.0	0.0	0.0	-0.0	0.00043548789618283804
cg25446859	8.271643870376264e-32	-0.0	0.0	0.0	0.0	0.0	0.0	5.819178716671262e-06	0.0	0.0	0.0	0.0006705005822970574	0.0	0.0	-0.0	0.0	-0.00019364750491609388	-0.0	-0.001273962492836971	0.0	0.0	-0.0	-0.0	-0.0	-0.0	-0.0	0.0	-0.0	0.0	0.0	0.0	0.0	-0.0	0.0	-0.0	0.0	-0.0	-0.0	0.0	0.0	0.0	0.0	0.0	0.0	-0.0	-0.0	0.0	-0.0	0.0	0.0	0.00013019032654628838	0.00021531069594917548	-0.0	-0.0	0.0	0.0	-0.0	0.0	-7.14813249803045e-30	1.881420662949655e-06	-1.0593792460658475e-05	6.02539129999767e-32	0.0	-0.0	5.7074025273305946e-06	-0.0	-0.0
rs5904818	5.629000839284271e-33	-0.0	0.0	0.0	-0.0	-0.0	0.0	1.2581680104134505e-05	-0.0	0.0	0.0	0.00013761387809278417	-0.0	-0.0	-0.0	0.0	-9.421221730704757e-05	0.0	-0.0	0.0	0.0	-0.0	0.0	0.0	0.0	0.0	0.0	0.0	-0.0	-0.0	0.0	-0.0	0.0	0.0	-0.0	-0.0	0.0	-0.0	-0.0	0.0	-0.0	-0.0	0.0	0.0	0.0	-0.0	-0.0	0.0	0.0	0.0	0.0	0.0005027676777645581	0.0	0.0	-0.0	0.0	-0.0	-0.0	-1.0111190890110774e-30	-2.7514785803944752e-05	-2.0461923247215447e-05	4.035712502058545e-32	-0.0	0.0	-0.0	-0.0	0.0
cg18457221	5.908458394201493e-33	-0.0	-0.0	-0.0	-0.0	-0.0	-0.0	-1.684333029143873e-05	-0.0	-0.0	-0.0	0.0003209515932638342	-0.0	0.0	0.0	0.0	-5.95190689201041e-05	-0.0	-0.0	-0.0	-0.0	-0.0	0.0	0.0	0.0	0.0	0.0	0.0	-0.0	-0.0	-0.0	-0.0	0.0	0.0	-0.0	-0.0	0.0	-0.0	-0.0	-0.0	0.0	0.0	-0.0	0.0	0.0	-0.0	0.0	0.0	0.0	0.0	-0.0	0.0008845970909264158	0.0	-0.0	0.0016455747467870082	0.0	-0.0	0.0	4.211650086303676e-30	-1.4955896249030335e-05	3.0659717480501646e-05	7.680808917529797e-33	-0.0	0.0	-5.056513985312739e-06	0.0	-0.0
cg23802352	1.2881645885009234e-32	-0.0	0.0	0.0	-0.0	0.0	-0.0	2.1877010722043127e-05	0.0	0.0	0.0	0.0003240774032916894	0.0	0.0	0.0	-0.0	0.0	-0.0	-0.0	0.0	-0.0	-0.0	0.0	0.0	0.0	0.0	-0.0	-0.0	-0.0	0.0	-0.0	-0.0	-0.0	0.0	0.0	0.0	-0.0	0.0	0.0	0.0	0.0	0.0	-0.0	-0.0	0.0	-0.0	0.0	-0.0	0.0	0.0	-0.0	-0.00029589986927756775	0.0	0.0	-0.0	-0.0	0.0	0.0	3.450755912862109e-30	0.00019915118520946973	4.9192892885189226e-05	-1.7774044326200588e-32	0.0	-0.0	8.450154085912609e-07	0.0	0.0
cg03495684	1.4650945009674577e-31	0.0	0.0	-0.0	-0.0	0.0	-0.0	-5.396328371014461e-06	0.0	0.0	0.0	-0.00066826284087472	-0.0	-0.0	-0.0	-0.0	-3.801145329828239e-05	-0.0	0.0	-0.0	0.0	-0.0	0.0	0.0	-0.0	-0.0	0.0	0.0	-0.0	0.0	-0.0	0.0	-0.0	-0.0	-0.0	-0.0	0.0	0.0	0.0	0.0	0.0	-0.0	-0.0	-0.0	0.0	0.0	-0.0	0.0	0.0	0.0	-0.0	-0.000309750243023293	0.0	-0.0	0.0	-0.0	-0.0	0.0	-6.256290632561389e-32	-1.0087424699560894e-05	-1.7429055237277789e-06	-7.00086996940056e-33	0.0	-0.0	-4.429765839931508e-07	0.0	-0.0
cg20688933	4.0514765756789497e-32	-0.0	-0.0	0.0	-0.0	-0.0	0.0	1.7229092029521455e-05	0.0	-0.0	-0.0	-0.0004979171503997249	-0.0	0.0	0.0	0.0	-1.3782956736368521e-05	-0.0	0.0	0.0	-0.0	-0.0	0.0	0.0	-0.0	-0.0	0.0	-0.0	0.0	0.0	-0.0	0.0	0.0	0.0	0.0	-0.0	-0.0	-0.0	0.0	0.0	0.0	0.0	-0.0	-0.0	0.0	0.0	-0.0	-0.0	-0.0	-0.0	-0.0	-2.6807673326638104e-05	0.0	-0.0	-0.0	-0.0	-0.0	0.0	-8.789794497967272e-31	0.0	-7.421421175827195e-06	-3.2411665618822193e-32	-0.0	-0.0	-0.0	0.0	0.0
cg14265751	6.726621162530385e-32	-0.0	-0.0	0.0	-0.0	-0.0	-0.0	2.348426636597889e-05	-0.0	-0.0	-0.0	-0.0013789468632718436	-0.0	-0.0	-0.0	0.0	7.124008576077117e-07	-0.0	0.0	0.0	-0.0	0.0	0.0	-0.0	0.0	0.0	0.0	0.0	-0.0	-0.0	0.0	-0.0	-0.0	-0.0	-0.0	-0.0	0.0	-0.0	-0.0	0.0	-0.0	0.0	0.0	-0.0	0.0	0.0	-0.0	0.0	0.0	0.0	-0.0	-0.0002113618054642172	0.0	0.0	-0.0	-0.0	-0.0	0.0	-1.7895912924325496e-31	-0.0	-7.645963700233935e-06	-2.8841890452865313e-32	-0.0	-0.0	-0.0	0.0	0.0
rs3850579	-2.177715291373878e-32	-0.0	-0.0	-0.0	-0.0	-0.0	-0.0	-2.9282363289751806e-05	-0.0	-0.0	-0.0	-0.00037615106794057864	-0.0	-0.0	-0.0	0.0	-0.00014876024641445243	0.0	0.0	-0.0	-0.0	-0.0	0.0	0.0	-0.0	-0.0	0.0	0.0	0.0	-0.0	-0.0	-0.0	-0.0	0.0	-0.0	-0.0	-0.0	-0.0	-0.0	0.0	0.0	-0.0	-0.0	-0.0	-0.0	0.0	-0.0	0.0	0.0	1.553604753161544e-05	-0.0	0.00043952526361064695	-0.0	-0.0	-0.0	0.0	0.0	-0.0	2.6371179496517662e-30	-2.0846918727017958e-05	-1.2162689643201568e-05	-5.989324371676934e-33	-0.0	-0.0	0.0	-0.0	-0.0009249737838289895
cg12205494	1.460672707375366e-31	0.0	-0.0	0.0	-0.0	0.0	0.0	-9.733773165179168e-06	0.0	0.0	0.0	-0.0009358895195688419	-0.0	0.0	-0.0	-0.0	0.00043969649921529047	0.0	-0.0	-0.0	0.0	-0.0	-0.0	0.0	-0.0	-0.0	0.0	0.0	0.0	0.0	0.0	-0.0	-0.0	-0.0	-0.0	-0.0	0.0	0.0	0.0	0.0	-0.0	0.0	-0.0	-0.0	-0.0	0.0	-0.0	-0.0	0.0	0.0	-0.0	-0.0013540489798739008	-0.0	-0.0	-0.0	-0.0	0.0	-0.0	-1.1757258354717493e-30	-2.246494684849883e-05	-1.633485788730237e-05	1.3384081718917062e-32	0.0	-0.0	0.0	-0.0	-0.0007876546890962637
cg05997793	-1.4583533783493292e-31	-0.0	-0.0	0.0	0.0	-0.0	0.0	1.4021742368908817e-05	-0.0	0.0	-0.0	-0.0007376475996734255	-0.0	-0.0	-0.0	0.0	0.0003804882706254259	0.0	0.0	-0.0	-0.0	0.0	-0.0	-0.0	0.0	-0.0	0.0	-0.0	-0.0	-0.0	-0.0	-0.0	-0.0	-0.0	0.0	-0.0	-0.0	-0.0	-0.0	0.0	0.0	0.0	-0.0	0.0	-0.0	-0.0	-0.0	0.0	-0.0	-0.0	0.0	-0.00036807578927782614	-0.0	0.0	-0.0	0.0	0.0	-0.0	-6.723226652375707e-30	-1.273326637436211e-06	-1.4264009062874179e-06	-3.641697685107033e-33	-0.0	0.0	-1.1288300156084022e-05	-0.0	-0.0
cg11641164	-8.813540174911181e-33	-0.0	-0.0	-0.0	0.0	-0.0	0.0	1.0593749968097299e-05	-0.0	0.0	0.0	5.026423623712771e-05	-0.0	-0.0	-0.0	-0.0	3.8405921869244274e-05	-0.0	-0.0	0.0	0.0	0.0	-0.0	0.0	-0.0	-0.0	-0.0	0.0	0.0	0.0	0.0	-0.0	-0.0	-0.0	0.0	0.0	0.0	0.0	0.0	0.0	-0.0	-0.0	-0.0	0.0	-0.0	-0.0	-0.0	0.0	0.0	0.0	0.0	0.00035692195200559155	-0.0	-0.0	0.0	-0.0	0.0	0.0	5.479645034414e-32	1.9041736909423794e-05	1.022517505686807e-06	-1.7107542878530236e-32	0.0	-0.0	2.553476862119945e-07	-0.0	0.0
cg14695240	-8.427887489016858e-32	-0.0	0.0	0.0	0.0	0.0	0.0	2.187173263597459e-05	0.0	-0.0	0.0	-0.00023990587519938259	-0.0	-0.0	0.0	0.0	-7.365394772799577e-05	0.0	0.0	0.0	0.0	0.0	-0.0	-0.0	0.0	0.0	-0.0	-0.0	-0.0	0.0	-0.00016462828767714214	0.0	-0.0	-0.0	-0.0	-0.0	-0.0	0.0	0.0	-0.0	0.0	0.0	-0.0	0.0	0.0	-0.0	0.0	0.0	0.0	0.0	-0.0	-0.0012387055539202776	-0.0	-0.0	-0.0	0.0	0.0	-0.0	2.4997570714296207e-30	-4.094375391257891e-05	-1.7491799329647648e-06	-5.650355789653703e-33	0.0	0.0	0.0	-0.0	-0.0007202640743462485
cg23030636	-2.7726006734145554e-32	0.0	0.0	0.0	0.0	0.0	0.0	2.2358608332847046e-05	-0.0	-0.0	-0.0	-0.0005278567817170911	0.0	-0.0	0.0	0.0	0.00012000925329072076	-0.0	-0.0	0.0	-0.0	-0.0	0.0	0.0	-0.0	0.0	0.0	0.0	-0.0	-0.0	0.0	0.0	0.0	0.0	0.0	0.0	-0.0	-0.0	-0.0	0.0	0.0	-0.0	0.0	-0.0	0.0	0.0	-0.0	-0.0	-0.0	0.0	-0.0	-3.62015131744788e-05	0.0	0.0	0.0	-0.0	-0.0	0.0	-6.319732696244364e-30	0.0	9.86879188603562e-06	1.1557899602106507e-32	0.0	-0.0	0.0	0.0	0.0
cg15855164	-8.996717831965837e-32	0.0	-0.0	0.0	-0.0	-0.0	-0.0	-4.0512661700878384e-05	-0.0	0.0	0.0	0.0012996383315274514	2.474681579105527e-06	0.0	0.0	0.0	-0.00033954678649243686	0.0	-0.0	-0.0	-0.0	-0.0	0.0	0.0	0.0	0.0	-0.0	-0.0	-0.0	-0.0	0.0004445384601108058	-0.0	0.0	0.0	0.0	0.0	-0.0	0.0	-0.0	-0.0	0.0	0.0	-0.0	0.0	-0.0	0.0	0.0	0.0	-0.0	-0.0	-0.0008224358888802315	0.00073336987867043	0.0	0.0	-0.0	0.0	0.0	0.0	3.880957079428006e-30	2.266987630987875e-05	6.94435602596244e-06	9.304009347022842e-33	0.0	0.0	1.2026028572873077e-06	0.0	0.00015111989004041614
cg20652954	2.993380237135058e-32	-0.0	0.0	-0.0	-0.0	-0.0	-0.0	-1.6181499906897466e-06	0.0	0.0	0.0	0.0001301815718556081	-0.0	0.0	-0.0	0.0	-3.802646446775688e-05	-0.0	-0.0	0.0	-0.0	-0.0	-0.0	-0.0	0.0	-0.0	0.0	0.0	-0.0	0.0	-0.0	0.0	0.0	0.0	-0.0	-0.0	0.0	-0.0	-0.0	-0.0	-0.0	0.0	-0.0	0.0	0.0	0.0	0.0	-0.0	-0.0	-0.0	-0.0	0.0005667349798015503	0.0	0.0	0.0	-0.0	-0.0	0.0	3.313037300375848e-30	0.00014879089144744997	-3.363801397193612e-05	5.811083512420308e-33	0.0	0.0	-2.265129347918564e-06	0.0	0.0
cg22065851	1.4371499795556125e-31	-0.0	0.0	0.0	-0.0	0.0	-0.0	8.209900005357896e-06	-0.0	0.0	0.0	-0.00020070445429328716	-0.0	0.0	-0.0	-0.0	0.0	0.0	-0.0	-0.0	0.0	-0.0	0.0	0.0	0.0	0.0	0.0	-0.0	-0.0	-0.0	0.0	0.0	0.0	-0.0	-0.0	-0.0	-0.0	0.0	0.0	0.0	0.0	0.0	0.0	-0.0	0.0	-0.0	0.0	0.0	0.0	-0.0	0.0	-3.0134672639622186e-05	-0.0	-0.0	0.0	0.0	0.0	-0.0	8.017562160876863e-31	-9.843191459317674e-05	8.729044673438816e-06	8.179975248855782e-33	0.0	0.0	0.0	0.0	0.0
cg23662675	8.305809637876833e-32	-0.0	0.0	0.0	0.0	-0.0	0.0	-2.904236468093458e-05	-0.0	-0.0	-0.0	-0.0005960185775146948	-0.0	-0.0	-0.0	0.0	-0.0001403519702279342	0.0	-0.0	-0.0	-0.0	-0.0	-0.0	0.0	-0.0	0.0	-0.0	0.0	0.0	-0.0	0.0	-0.0	0.0	0.0	0.0	0.0	-0.0	-0.0	0.0	0.0	-0.0	-0.0	0.0	-0.0	-0.0	0.0	0.0	-0.0	0.0	-0.0	0.0	0.0002747937582789483	-0.0	-0.0	-0.0	0.0	-0.0	0.0	-2.3070189269521577e-30	-2.554206104338382e-05	-9.619271745955018e-07	1.3512742264027922e-32	-0.0	0.0	-0.0	0.0	-0.0
cg27145488	-5.704178186358654e-32	-0.0	-0.0	-0.0	-0.0	-0.0	-0.0	3.035168934031029e-07	0.0	0.0	0.0	0.0004240537795004178	0.0	0.0	0.0	-0.0	8.782224361274762e-05	-0.0	-0.0	-0.0	0.0	0.0	0.0	-0.0	-0.0	0.0	-0.0	-0.0	0.0	0.0	-0.0	0.0	0.0	-0.0	0.0	0.0	-0.0	0.0	0.0	-0.0	0.0	0.0	0.0	-0.0	-0.0	0.0	0.0	-0.0	-0.0	-0.0	0.0	-0.00022006206622324226	-0.0	-0.0	-0.0	-0.0	0.0	0.0	1.7131614169431456e-30	-0.0	4.1316469044409385e-06	-6.934078066800448e-34	0.0	-0.0	-0.0	0.0	-0.0
cg00785506	1.8035615813679307e-32	0.0	0.0	0.0	-0.0	-0.0	-0.0	1.1738638510348634e-05	0.0	0.0	0.0	0.0009058193774614719	0.0	-0.0	-0.0	0.0	0.0	-0.0	-0.0	0.0	0.0	-0.0	0.0	0.0	-0.0	-0.0	-0.0	-0.0	0.0	0.0	-0.0	0.0	0.0	0.0	0.0	0.0	-0.0	-0.0	-0.0	-0.0	0.0	0.0	-0.0	0.0	0.0	-0.0	0.0	0.0	0.0	0.0	0.0	0.0005525347826777568	-0.0	0.0	-0.0	0.0	0.0	-0.0	-1.2013791847263539e-30	-8.305329287704557e-05	4.0924686530307155e-05	-3.97717391519573e-32	0.0	0.0	0.0	0.0	0.0
cg10780632	-1.5631433495883828e-31	-0.0	-0.0	-0.0	0.0	0.0	0.0	-1.8390211556114007e-06	0.0	-0.0	0.0	-0.00014124982268829816	0.0	0.0	0.0	0.0	-0.000114287453932681	-0.0	-0.0	0.0	-0.0	0.0	-0.0	-0.0	-0.0	-0.0	-0.0	-0.0	0.0	0.0	0.0	0.0	-0.0	-0.0	0.0	0.0	-0.0	0.0	0.0	-0.0	-0.0	-0.0	0.0	0.0	-0.0	0.0	0.0	-0.0	-0.0	0.0	-0.0	9.049020807422283e-05	-0.0	-0.0	-0.0	0.0	-0.0	-0.0	-4.473361929613209e-30	5.484243516763602e-05	3.0710750597508426e-05	6.278957018648685e-32	-0.0	0.0	0.0	-0.0	0.0
cg14304754	-6.263965938555781e-32	0.0	-0.0	0.0	0.0	-0.0	0.014372968089910546	2.49297445052377e-05	-0.0	-0.0	-0.0	-0.0008565522658525149	-0.0	0.0	0.0	0.0	-2.706780149628293e-05	0.0	0.0	-0.0	-0.0	0.0	-0.0	-0.0	-0.0	0.0	0.0	0.0	0.0	-0.0	-0.0	-0.0	-0.0	0.0	0.0	-0.0	0.0	0.0	-0.0	-0.0	0.0	0.0	8.211932108358426e-05	0.0	-0.0	0.0	-0.0	0.0	-0.0	-0.0	0.0	-0.0010342435406772276	0.0	0.0	-0.0	0.0	-0.0	-0.0	-1.96272803465463e-30	5.126190773340297e-05	-1.1052358764388274e-05	4.166317066345295e-33	-0.0	0.0	-0.0	-0.0	-0.0
cg09340615	1.0478064712378033e-31	-0.0	-0.0	-0.0	-0.0	-0.0	-0.0	-2.2056625538442232e-05	-0.0	0.0	0.0	0.0004322241283848989	0.0	0.0	0.0	-0.0	-8.523591992056945e-05	-0.0	-0.0	-0.0	0.0	-0.0	0.0	0.0	-0.0	0.0	0.0	0.0	-0.0	-0.0	-0.0	0.0	0.0	0.0	-0.0	-0.0	0.0	-0.0	-0.0	0.0	-0.0	-0.0	0.0	-0.0	0.0	0.0	0.0	0.0	0.0	0.0	0.0	7.165445615081e-05	-0.0	0.0	-0.0	-0.0	0.0	0.0	1.35661152105739e-30	-4.597043731521249e-05	1.4431378246473818e-05	-4.490743802876279e-34	-0.0	-0.0	0.0	0.0	-0.0
cg09002518	-1.3353014603156778e-32	-0.0	0.0	0.0	0.0	0.0	0.0	-2.092399940392843e-06	-0.0	0.0	0.0	0.00016521005911101434	0.0	0.0	0.0	-0.0	1.942180435398547e-05	0.0	-0.0	-0.0	0.0	0.0	-0.0	-0.0	0.0	0.0	-0.0	-0.0	0.0	0.0	0.0	-0.0	-0.0	-0.0	-0.0	-0.0	-0.0	0.0	0.0	0.0	0.0	0.0	0.0	0.0	0.0	-0.0	0.0	-0.0	0.0	0.0	0.0	0.00034541989712702183	-0.0	-0.0	-0.0	-0.0	-0.0	-0.0	1.884497847546029e-30	-3.198446117352348e-06	-1.7310519979078853e-05	-1.3188631132789098e-32	0.0	0.0	-0.0	-0.0	-0.0
cg02607732	5.987804939991531e-33	0.0	-0.0	-0.0	-0.0	0.0	-0.0	-5.256846251099642e-05	0.0	-0.0	-0.0	-0.001388490717734729	-0.0	0.0	-0.0	-0.0	0.00021097684840730457	0.0	0.0	0.0	0.0	-0.0	-0.0	-0.0	-0.0	0.0	-0.0	-0.0	0.0	-0.0	0.0	0.0	0.0	0.0	0.0	0.0	-0.0	-0.0	0.0	-0.0	-0.0	0.0	0.0	0.0	0.0	-0.0	0.0	-0.0	0.0	-0.0	0.0	0.00020401461078432855	0.0	0.0	0.0	-0.0	0.0	-0.0	-2.1058364650926133e-30	7.4971515656241315e-06	-1.3408611283694682e-05	7.404172243188799e-33	0.0	-0.0	0.0	0.0	0.0
cg16458269	-8.700247302933856e-32	0.0	-0.0	0.0	-0.0	-0.0	0.0	-1.409785002605637e-05	0.0	-0.0	-0.0	0.0001717031020671265	0.0	0.0	0.0	-0.0	-6.999088942161127e-05	0.0	0.0	-0.0	-0.0	-0.0	-0.0	-0.0	-0.0	0.0	0.0	0.0	0.0	-0.0	0.0	-0.0	0.0	-0.0	0.0	0.0	-0.0	0.0	0.0	-0.0	-0.0	-0.0	-0.0	0.0	-0.0	0.0	-0.0	-0.0	0.0	0.0	0.0	-0.00029561789424807167	-0.0	-0.0	-0.0	-0.0	-0.0	-0.0	7.671887734624441e-31	-0.00011787850937626221	-3.026633473134487e-05	1.4688778222172868e-32	0.0	-0.0	-0.0	0.0	0.0
cg19052371	-4.52597300576611e-32	0.0	0.0	0.0	0.0	-0.0	-0.0	-1.0711306970921088e-06	0.0	-0.0	0.0	0.0002112786337143527	0.0	0.0	0.0	-0.0	0.00010560012143774543	0.0	-0.0	-0.0	0.0	0.0	-0.0	-0.0	0.0	0.0	-0.0	-0.0	0.0	0.0	0.0	-0.0	-0.0	-0.0	-0.0	0.0	-0.0	0.0	0.0	-0.0	-0.0	0.0	0.0	0.0	0.0	-0.0	0.0	-0.0	0.0	-0.0	-0.0	7.992147650861127e-05	-0.0	-0.0	-0.0	0.0	-0.0	-0.0	1.259058615133826e-30	-4.2768067477476136e-05	-1.1941481625392254e-05	-1.2129362112205878e-32	0.0	0.0	-6.1235025219949495e-06	-0.0	-0.0
cg17255450	6.35416947628945e-32	0.0	-0.0	-0.0	0.0	0.0	-0.0004281838014554115	-1.6910700136079455e-05	-0.0	-0.0	-0.0	3.267676009643835e-05	0.0	-0.0	0.0	-0.0	0.0001497000017588437	0.0	0.0	-0.0	0.0	0.0	-0.0	-0.0	-0.0	-0.0	-0.0	-0.0	0.0	0.0	0.0	0.0	-0.0	-0.0	0.0	0.0	-0.0	0.0	-0.0	-0.0	0.0	0.0	-0.0	-0.0	-0.0	0.0	0.0	-0.0	-0.0	0.0	-0.0	-0.0010635500487484525	-0.0	-0.0	-0.0	0.0	-0.0	-0.0	-1.1102240548470202e-31	-1.0405171903922505e-05	4.691534817911544e-05	-1.6862422786232026e-32	0.0	0.0	0.0	0.0	-3.842915075028796e-05
cg22397365	7.681715114036379e-32	0.0	0.0	0.0	-0.0	0.0	-0.0	-3.350920131924772e-05	-0.0	0.0	-0.0	0.0002970555369986817	-0.0	-0.0	-0.0	0.0	-0.00016645778938317518	-0.0	0.0	0.0	-0.0	0.0	-0.0	-0.0	0.0	0.0	-0.0	-0.0	-0.0	-0.0	0.0	0.0	0.0	0.0	0.0	0.0	-0.0	-0.0	0.0	0.0	0.0	0.0	0.0	-0.0	-0.0	0.0	0.0	-0.0	-0.0	0.0	0.0	0.0007036825774904809	-0.0	0.0	-0.0	-0.0	-0.0	-0.0	-2.515313778797078e-30	-5.596018470720964e-05	3.198675032304988e-05	-2.969983440654082e-33	0.0	0.0	0.0	0.0	-0.0
cg23118289	-7.920769806613833e-33	-0.0	0.0	0.0	-0.0	-0.0	-0.0	-6.547381791162962e-06	-0.0	0.0	0.0	0.0005983287993108256	5.849725558414949e-05	0.0	0.0	0.0	-0.00010395891887545494	0.0	-0.0	0.0	0.0	-0.0	0.0	0.0	0.0	-0.0	0.0	-0.0	-0.0	0.0	-0.0	0.0	0.0	0.0	-0.0	-0.0	0.0	0.0	0.0	0.0	0.0	-0.0	-0.0	0.0	0.0	0.0	0.0	-0.0	0.0	0.0	-0.0	0.000368357568220622	-0.0	0.0	0.0	0.0	0.0	0.0	-2.5454580254298062e-30	7.413899363993064e-05	1.677667423627968e-05	5.313068843717538e-32	0.0	-0.0	-0.0	-0.0	0.0
cg06103849	-3.127349737272059e-33	-0.0	0.0	0.0	-0.0	0.0	0.0	-2.2745837808589184e-05	-0.0	0.0	0.0	-0.0006666467780147764	-1.526514456892393e-05	-0.0	-0.0	0.0	-2.662687234711663e-05	0.0	-0.0	-0.0	-0.0	0.0	0.0	-0.0	0.0	-0.0	0.0	0.0	-0.0	0.0	0.0	-0.0	0.0	0.0	-0.0	0.0	0.0	0.0	0.0	-0.0	-0.0	-0.0	-0.0	0.0	-0.0	0.0	-0.0	-0.0	-0.0	-0.0	9.1908630157013e-05	-0.0002504076009281539	-0.0	0.0	-0.0	0.0	2.925351338605037e-05	-0.0	-3.8254871586549124e-30	-6.7634384510607e-05	1.203363412726972e-05	-7.941966202818271e-34	0.0	0.0	0.0	0.0	-0.0
cg27718228	-3.315374649915258e-33	0.0	-0.0	-0.0	0.0	-0.0	0.0	-2.9376081403024873e-05	0.0	-0.0	-0.0	-0.00012233122204375913	-0.0	0.0	0.0	0.0	3.932182265443261e-05	0.0	-0.0	-0.0	-0.0	0.0	0.0	-0.0	-0.0	-0.0	-0.0	-0.0	0.0	0.0	-0.0	0.0	-0.0	-0.0	0.0	-0.0	0.0	0.0	0.0	-0.0	-0.0	0.0	0.0	-0.0	-0.0	0.0	0.0	-0.0	-0.0	-0.0	0.0	-0.00010743206122467607	0.0	-0.0	0.0	-0.0	1.0947838328931413e-06	0.0	-4.476014332027373e-30	-2.7908534046112096e-05	-1.7915912617698194e-06	-1.1706334907997967e-32	0.0	-0.0	0.0	0.0	-0.00041389998780385956
cg01908398	-5.045355707178916e-32	0.0	0.0	0.0	0.0	-0.0	-0.0	-5.3725229877611593e-05	-0.0	0.0	0.0	-0.0007976384127650483	0.0	0.0	0.0	-0.0	-7.456813671171462e-05	0.0	-0.0	0.0	-0.0	0.0	-0.0	-0.0	-0.0	-0.0	-0.0	-0.0	0.0	0.0	0.0	-0.0	-0.0	-0.0	-0.0	-0.0	0.0	0.0	0.0	-0.0	0.0	0.0	-0.0	0.0	-0.0	0.0	-0.0	-0.0	-0.0	0.0	-0.0	-0.00037588191927730754	0.0	-0.0	0.0	-0.0	0.0	0.0	2.095895028170481e-30	0.00013073856764457667	1.0558806954406984e-06	3.802985942653468e-34	-0.0	-0.0	0.0	0.0	0.0
cg04922681	9.132543682990535e-33	0.0	0.0	-0.0	0.0	-0.0	0.0	5.341183598239658e-05	-0.0	-0.0	-0.0	0.00025467731951254834	0.0	-0.0	0.0	-0.0	0.00021819573978883492	-0.0	0.0	-0.0	-0.0	0.0	-0.0	-0.0	-0.0	0.0004309109960334571	-0.0	-0.0	0.0	-0.0	0.0	0.0	0.0	-0.0	-0.0	-0.0	-0.0	-0.0	-0.0	0.0	0.0	0.0	0.0	-0.0	0.0	0.0	0.0	0.0	0.0	1.2506870638981159e-05	0.0	0.0003175942339841072	-0.0	-0.0	-0.0	-0.0	0.0	-0.0	3.94975632632674e-30	-0.00011990243144065273	5.565915132989923e-07	-2.199792117373371e-33	-0.0	0.0	-4.247707348602947e-06	-0.0	-0.0
cg21038925	7.383256318027638e-32	-0.0	0.0	0.0	0.0	-0.0	0.0	1.3424309721110545e-05	0.0	-0.0	0.0	0.0006369595818104335	0.0	0.0	0.0	-0.0	8.18691948591418e-05	0.0	0.0	0.0	0.0	0.0	-0.0	-0.0	0.0	0.0	-0.0	-0.0	0.0	-0.0	-0.0	-0.0	-0.0	0.0	0.0	-0.0	0.0	0.0	0.0	0.0	0.0	0.0	0.0	0.0	0.0	-0.0	0.0	-0.0	-0.0	-0.0	0.0	-0.00019432799703333675	0.0	-0.0	-0.0	-0.0	-0.0	0.0	4.947150427711506e-31	0.0	5.735159443231583e-06	-5.139946354176754e-32	0.0	0.0	1.5757589482472855e-06	-0.0	-0.0
cg14684379	-6.262334210450173e-32	0.0	0.0	-0.0003591838089697925	0.0	0.0	-0.0	-2.45783735546077e-06	0.0	-0.0	-0.0	0.0004980035968476657	0.0	-0.0	-0.0	0.0	-3.444889184523234e-05	-0.0	-0.0	0.0	-0.0	0.0	0.0	-0.0	0.0	-0.0	-0.0	-0.0	0.0	0.0	0.0	0.0	0.0	0.011413278229029645	0.0	0.0	-0.0	-0.0	-0.0	-0.0	0.0	0.0	0.0	-0.0	-0.0	0.0	0.0	0.0	0.0	0.0	-0.0	0.0003881614023384198	-0.0	0.0	0.0	-0.0	-0.0	0.0	-2.2879303742205428e-30	0.00010099955311969235	1.7979071135070475e-05	-1.4232984634896648e-33	-0.0	0.0	4.264138547126592e-06	-0.0	0.0
cg21208248	1.0187566585861484e-32	0.0	0.0	-0.0	-0.0	-0.0	0.0	-2.2603137955662644e-05	0.0	-0.0	-0.0	0.0002679037751682895	-0.0	0.0	0.0	-0.0	0.0001346872048438106	-0.0	0.0	0.0	-0.0	-0.0	0.0	0.0	-0.0	-0.0	0.0	0.0	0.0	0.0	0.0	0.0	0.0	0.0	-0.0	0.0	0.0	-0.0	-0.0	-0.0	0.0	0.0	-0.0	0.0	0.0	-0.0	-0.0	-0.0	0.0	0.0	-0.0	-0.0002516114700021315	0.0	-0.0	0.0	-0.0	-0.0	0.0	1.9701747600966442e-30	0.00021062529010253443	-4.5629025398180845e-05	-5.261621707055418e-32	0.0	-0.0	-0.0	-0.0	-0.00012432390944158548
cg00247228	-1.665296963348018e-32	0.0	0.0	-0.0	-0.0	0.0	0.0	2.0428606683240983e-05	-0.0	0.0	0.0	0.0004041971021562282	0.0	-0.0	-0.0	-0.0	-6.452148357926591e-06	0.0	0.0	-0.0	0.0	-0.0	0.0	0.0	-0.0	0.0	0.0	0.0	-0.0	0.0	0.0	0.0	0.0	-0.0	-0.0	-0.0	-0.0	-0.0	0.0	0.0	0.0	0.0	-0.0	-0.0	-0.0	0.0	0.0	0.0	0.0	0.0	0.0	-0.00021174684086652315	-0.0	-0.0	-0.0	0.0	0.0	-0.0	2.1502152372963643e-30	-1.1202786353150286e-05	3.474682186610146e-06	3.1318750359142347e-32	-0.0	0.0	-3.8562106748119836e-06	0.0	-0.0
cg25652751	1.2725601982403908e-32	-0.0	0.0	-0.0	-0.0	-0.0	-0.0	-2.004486455878864e-05	0.0	0.0	-0.0	0.0005185938120122389	0.0	0.0	-0.0	-0.0	0.0004220330128483642	-0.0	0.0	-0.0	0.0	0.0	0.0	-0.0	-0.0	0.0	-0.0	-0.0	0.0	0.0	-0.0	-0.0	-0.0	-0.0	-0.0	-0.0	-0.0	0.0	0.0	0.0	-0.0	-0.0	0.0	0.0	-0.0	-0.0	0.0	0.0	0.0	0.0	-0.0	0.0003460688484173908	-0.0	-0.0	-0.0	0.0	0.0	0.0	6.070260634242942e-32	-7.690406128870115e-05	-3.91005686228228e-06	-1.9933709417772122e-32	0.0	-0.0	-0.0	-0.0	-0.0
cg10781168	-4.6643415067863923e-32	0.0	0.0	0.0	-0.0	0.0	-0.0	-3.415440532625128e-05	0.0	-0.0	-0.0	-0.0005147097049813446	-0.0	-0.0	-0.0	-0.0	3.187467997552584e-05	0.0	0.0	0.0	-0.0	0.0	0.0	0.0	0.0	-0.0	0.0	0.0	-0.0	-0.0	0.0	0.0	0.0	0.0	0.0	0.0	0.0	-0.0	-0.0	-0.0	-0.0	-0.0	-0.0	-0.0	-0.0	0.0	0.0	0.0	0.0	-0.0	-0.0	-0.0006820401571087355	0.0	0.0	0.0	-0.0	0.0	-0.0	-1.6215383220288497e-30	-4.710269550161785e-05	7.33723110300304e-06	2.8396675027761126e-32	-0.0	-0.0	4.815342651960521e-06	0.0	0.0
cg13624170	2.1972960600035545e-32	0.0	0.0	0.0	0.0	0.0	0.0	-1.0524019586431704e-05	0.0	-0.0	-0.0	-0.0006485055324034412	-0.0	0.0	0.0	0.0	6.284210922565958e-05	-0.0	-0.0	0.0	0.0	0.0	-0.0	-0.0	-0.0	0.0	-0.0	-0.0	0.0	-0.0	-0.0	-0.0	-0.0	0.0	0.0	0.0	-0.0	-0.0	-0.0	-0.0	0.0	0.0	0.0	0.0	0.0	-0.0	0.0	-0.0	0.0	0.0	0.0	4.338995524774937e-05	-0.0	0.0	-0.0	-0.0	0.0	-0.0	-6.804017133838639e-32	5.0562806135377725e-05	2.316426125361477e-05	7.86291692760407e-34	0.0	-0.0	6.73385971047611e-07	0.0	-0.0
cg01439383	-1.3047795807742892e-33	-0.0	0.0	0.0	-0.0	-0.0	0.0	4.645404719083066e-05	-0.0	0.0	0.0	0.0014436850055473537	0.0	0.0	0.0	0.0	0.0004347844723631571	-0.0	-0.0	-0.0	-0.0	-0.0	0.0	0.0	0.0	0.0	0.0	0.0	-0.0	-0.0	-0.0	0.0	-0.0	-0.0	-0.0	-0.0	-0.0	0.0	0.0	0.0	-0.0	-0.0	-0.0	-0.0	-0.0	0.0	0.0	0.0	-0.0	-0.0	-0.0	0.00010443352330961951	0.0	-0.0	-0.0	0.0	0.0	0.0	3.6098005879611286e-31	0.0	-9.84037482988311e-06	4.365195085276222e-32	-0.0	0.0	0.0	0.0	-0.0005581494931957521
cg04274027	9.203421477679627e-32	0.0	-0.0	0.0	0.0	-0.0	0.0	-1.3702845535283857e-05	0.0	-0.0	-0.0	0.0001630200387562232	-0.0	-0.0	0.0	-0.0	-5.647670274487703e-05	0.0	0.0	0.0	0.0	0.0	-0.0	-0.0	0.0	-0.0	-0.0	0.0	0.0	-0.0	0.0	-0.0	0.0	-0.0	0.0	0.0	-0.0	0.0	0.0	-0.0	0.0	0.0	0.0	0.0	0.0	-0.0	0.0	-0.0	-0.0	0.0	-0.0	0.00018860254490953674	0.0	0.0	0.0	-0.0	0.0	0.0	-7.7401713035171435e-31	2.467102527169131e-05	1.8395775259716506e-05	-3.7568802030904086e-32	0.0	0.0	8.990519607772908e-06	0.0	0.0
cg05388545	-2.857317690902857e-32	0.0	-0.0	0.0	0.0	0.0	-0.0	3.2777036805703926e-06	-0.0	0.0	0.0	0.0003493453806027645	0.0	0.0	0.0	0.0	-0.00012369065283007275	-0.0	-0.0	-0.0	-0.0	0.0	-0.0	-0.0	0.0	-0.0	0.0	-0.0	0.0	-0.0	0.0	-0.0	-0.0	0.0	0.0	0.0	0.0	-0.0	-0.0	-0.0	-0.0	0.0	0.0	0.0	0.0	-0.0	0.0	-0.0	-0.0	-0.0	0.0	9.306437445699615e-05	-0.0	-0.0	0.0	-0.0	0.0	0.0	-7.14884284565121e-31	-3.013731491851451e-05	-5.515100778828084e-06	-1.0862899275859115e-32	0.0	0.0	0.0	0.0	-0.0
cg10936533	9.389665874405702e-32	-0.0	-0.0	0.0	-0.0	0.0	0.0	1.2198316056678564e-06	0.0	0.0	-0.0	-0.000501098416470227	-0.0	0.0	0.0	0.0	-1.0145847839803469e-05	-0.0	-0.0	0.0	-0.0	-0.0	-0.0	-0.0	0.0	-0.0	0.0	-0.0	-0.0	0.0	-0.0	0.0	-0.0	-0.0	0.0	-0.0	-0.0	-0.0	-0.0	-0.0	0.0	0.0	0.0	-0.0	0.0	0.0	-0.0	0.0	0.0	0.0	0.0	0.00025958086297660297	0.0	-0.0	-0.0	0.0	0.0	-0.0	4.676898990766954e-31	5.424505140161147e-05	3.88270369117115e-06	-3.716004792548937e-32	0.0	0.0	0.0	-0.0	0.0
cg16841327	-3.087360551997338e-34	0.0	0.0	-0.0	0.0	0.0	-0.0	1.6776294754519468e-05	-0.0	-0.0	-0.0	-0.000764516194921686	-0.0	0.0	0.0	-0.0	0.00012324911848574484	0.0	0.0	0.0	-0.0	0.0	-0.0	0.0	-0.0	-0.0	-0.0	-0.0	0.0	0.0	-0.0	-0.0	-0.0	-0.0	-0.0	-0.0	0.0	-0.0	-0.0	-0.0	0.0	-0.0	0.0	0.0	0.0	-0.0	-0.0	0.0	-0.0	-0.0	0.0	-0.0007252699643293145	-0.0	-0.0	0.0	-0.0	0.0	-0.0	-7.287714706096005e-32	2.443612755940834e-05	1.86966922142834e-05	-1.9771979158557813e-32	0.0	-0.0	-0.0	-0.0	0.0
cg20001156	-3.44413732400796e-33	0.0	0.0	0.0	0.0	-0.0	0.0	-9.988764836469684e-06	-0.0	-0.0	-0.0	-0.0007146147667943711	-0.0	-0.0	0.0	1.0805840929866124e-05	-0.00017362077069977067	0.0	-0.0	0.0	0.0	0.0	0.0	-0.0	0.0	0.0	0.0	-0.0	-0.0	-0.0	-0.0	0.0	0.0	0.0	0.0	0.0	-0.0	-0.0	-0.0	0.0	0.0	-0.0	0.0	-0.0	0.0	-0.0	-0.0	-0.0	0.0	-0.0	0.00035083018139203345	0.0013109012545926453	-0.0	0.0	0.0	0.0	0.0	0.0	-8.54597630010458e-30	-0.00023370718469704354	2.8827136427360996e-05	-2.9149917912988928e-33	-0.0	0.0	-0.0	0.0	-0.00029882806153112726
cg06169480	-1.748530093624363e-32	-0.0	0.0	-0.0	0.0	0.0	0.0	-2.631184813082478e-05	-0.0	0.0	0.0	0.0008845580448927734	0.0	0.0	0.0	0.0	-0.0002148219383996458	-0.0	-0.0	0.0	0.0	0.0	0.0	0.0	-0.0	0.0	-0.0	0.0	0.0	-0.0	0.0	0.0	-0.0	-0.0	0.0	0.0	-0.0	-0.0	0.0	0.0	0.0	0.0	0.0	-0.0	0.0	-0.0	0.0	0.0	0.0	-0.0	3.72976355016974e-05	0.0012819039360957322	0.0	-0.0	0.0	-0.0	-0.0	0.0	2.255541354469711e-30	0.0	-2.038545621366492e-05	5.793192383271361e-33	0.0	0.0	-0.0	0.0	-0.0001641451014969426
cg14651481	-1.0339386515247404e-32	-0.0	0.0	0.0	-0.0	-0.0	0.0	2.5341269798043566e-06	0.0	-0.0	-0.0	-0.000410200897887146	-3.9049325803956225e-06	0.0	0.0	0.0	-0.00022166513147639966	0.0	-0.0	-0.0	0.0	-0.0	0.0	0.0	-0.0	-0.0	-0.0	-0.0	0.0	0.0	-0.0	0.0	-0.0	-0.0	-0.0	-0.0	-0.0	0.0	0.0	0.0	-0.0	-0.0	-0.0	-0.0	-0.0	0.0	-0.0	-0.0	-0.0	-0.0	-0.0	-0.0006797748507509504	0.0	-0.0	0.0	-0.0	-0.0	-0.0	-3.168330108851819e-30	-0.0	-1.9302178428271326e-05	3.835205072754676e-32	0.0	-0.0	-8.788250320331486e-06	-0.0	0.0
cg14798382	-2.381569775863909e-32	-0.0	-0.0	0.00023413187469203996	0.0	-0.0	0.0	3.674886712972402e-05	0.0	0.0	0.0	-0.00045382117384869036	-0.0	0.0	-0.0	-0.0	0.0002677867862456478	-0.0	0.0	-0.0	0.0	0.0	-0.0	-0.0	-0.0	0.0	-0.0	-0.0	0.0	0.0	0.0007024634965432503	0.0	0.0	0.0	0.0	0.0	0.0	0.0	0.0	0.0	0.0	0.0	0.0	-0.0	-0.0	0.0	0.0	-0.0	0.0	0.0	0.0	-0.0003423014816320813	-0.0	0.0	-0.0	0.0	-0.0	-0.0	-1.0601889280771217e-30	5.4481139727597774e-05	-5.3726302324313614e-05	5.125225737873574e-32	0.0	0.0	-4.5405413099333583e-07	-0.0	-0.0005273420989287689
cg10510707	8.004583110406186e-32	0.0	0.0	-0.0	-0.0	0.0	-0.0	-1.1586744010432135e-05	0.0	-0.0	-0.0	-0.0004056355977545903	-0.0	-0.0	0.0	0.0	-0.0001746084749135574	-0.0	0.0	0.0	-0.0	-0.0	0.0	0.0	-0.0	0.0	-0.0	0.0	0.0	0.0	-0.0	0.0	-0.0	0.0	0.0	0.0	-0.0	0.0	-0.0	-0.0	-0.0	0.0	-0.0	0.0	-0.0	0.0	-0.0	-0.0	0.0	0.0	0.0	-0.0007485328818430686	0.0	-0.0	-0.0	0.0	0.0	0.0	-6.63771110439976e-32	1.4468877211932214e-05	6.275411773861048e-06	-4.737142442745121e-33	0.0	0.0	7.178306909990333e-06	0.0	0.0
cg02332491	-5.998165307806506e-32	-0.0	0.0	0.0	-0.0	-0.0	0.0	-8.799891880338766e-06	-0.0	0.0	0.0	0.0013394568266230174	2.1297106330716346e-05	0.0	0.0	0.0	0.00028978839785994326	-0.0	-0.0	-0.0	-0.0	-0.0	0.0	0.0	0.0	-0.0	0.0	0.0	0.0	0.0	-0.0	-0.0	-0.0	-0.0	-0.0	-0.0	-0.0	0.0	0.0	-0.0	0.0	0.0	-0.0	-0.0	0.0	0.0	-0.0	0.0	0.0	0.0	0.0	0.0005509383828332164	-0.0	-0.0	-0.0	0.0	0.0	-0.0	4.0263997491582486e-30	-3.459650810962636e-05	4.221079231326241e-06	-4.852662758861021e-32	-0.0	0.0	-0.0	-0.0	-0.0
cg26842101	-1.263483756350929e-31	0.0	0.0	0.0002503355577733973	-0.0	-0.0	0.0	-8.061315478458576e-06	-0.0	0.0	-0.0	-0.0006172027080138351	-0.0	-0.0	-0.0	-0.0	0.0002444059689725369	-0.0	0.0	-0.0	-0.0	-0.0	0.0	0.0	0.0	-0.0	-0.0	-0.0	-0.0	-0.0	0.0	0.0	0.0	-0.0	0.0	0.0	0.0	-0.0	0.0	-0.0	0.0	0.0	0.0	-0.0	0.0	-0.0	-0.0	-0.0	0.0	0.0	0.0	0.00039363120839035085	-0.0	0.0	0.0	-0.0	-0.0	-0.0	-1.1082312192528399e-30	6.523847856512748e-05	9.381483522797676e-06	2.3921832915561933e-32	-0.0	0.0	0.0	-0.0	-0.0
cg09521093	-2.449887859268743e-32	-0.0	-0.0	-0.0	0.0	-0.0	-0.0	4.250297973399937e-06	0.0	-0.0	0.0	-0.00019600253355762	0.0	-0.0	-0.0	-0.0	6.192633025278117e-05	-0.0	-0.0	0.0	-0.0	0.0	-0.0	-0.0	0.0	0.0	-0.0	0.0	-0.0	-0.0	0.0	0.0	-0.0	0.0	-0.0	0.0	-0.0	-0.0	-0.0	-0.0	0.0	0.0	0.0002923489941462921	0.0	0.0	-0.00013613803089772693	0.0	-0.0	-0.0	0.0	0.0	0.00036594652485308344	0.0	0.0	-0.0	-0.0	0.0	-0.0	-3.538638513306696e-30	7.175970813292804e-05	1.3681000509757875e-06	1.363484589583299e-32	-0.0	0.0	0.0	0.0	-0.0
cg10278807	-9.507965231238768e-32	0.0	0.0	0.0	-0.0	0.0	-0.0	-1.4375997795912582e-05	0.0	-0.0	-0.0	-0.00048265536270743556	-0.0	-0.0	0.0	0.0	-0.00012626598589898788	-0.0	0.0	0.0	0.0	-0.0	0.0	0.0	-0.0	-0.0	0.0	-0.0	-0.0	-0.0	-0.0	-0.0	0.0	-0.0	0.0	0.0	0.0	0.0	0.0	-0.0	-0.0	0.0	-0.0	-0.0	0.0	-0.0	0.0	-0.0	-0.0	0.0	0.0	-2.0841222055224352e-05	0.0	0.0	0.0	0.0	0.0	-0.0	-2.384033076137994e-30	6.764962756243659e-05	-9.11538975194915e-06	1.2034180839487635e-32	-0.0	0.0	0.0	-0.0	-0.0
cg24899767	-1.4361252437244872e-32	0.0	0.0	-0.0	-0.0	0.0	-0.0	1.3031913951432416e-05	0.0	-0.0	-0.0	-0.0005775159471662673	-0.0	0.0	-0.0	0.0	0.00013319661865199707	0.0	0.0	0.0	0.0	-0.0	0.0	0.0	-0.0	0.0	0.0	0.0	-0.0	-0.0	-0.0	0.0	-0.0	-0.0	-0.0	-0.0	0.0	0.0	-0.0	0.0	-0.0	-0.0	0.0	-0.0	0.0	0.0	-0.0	0.0	0.0	0.0	0.0	6.280664067462832e-05	0.0	-0.0	0.0	0.0	0.0	0.0	-3.6711053567814835e-30	-3.220409281161322e-07	1.1249830823357391e-05	3.0630512200427155e-33	0.0	-0.0	-2.808890414332306e-06	0.0	0.0
cg15500466	4.4585333779699244e-33	0.0	0.0	-0.0	0.0	-0.0	0.0	-2.516904023930681e-05	-0.0	-0.0	-0.0	-0.0005466798759872669	0.0	-0.0	-0.0	-0.0	3.357393107747455e-05	-0.0	-0.0	-0.0	-0.0	0.0	-0.0	0.0	-0.0	-0.0	0.0	-0.0	0.0	0.0	0.0	0.0	0.0	0.0	0.0	0.0	0.0	-0.0	-0.0	0.0	-0.0	-0.0	0.0	0.0	-0.0	0.0	-0.0	-0.0	0.0	0.0	0.0	-0.00046659008883765925	0.0	0.0	-0.0	0.0	0.0	0.0	-4.492295525123561e-30	-0.0	-3.875128106340715e-06	-1.0021877844786938e-32	0.0	-0.0	1.229047180173626e-05	0.0	-0.0
cg20246707	1.4730383824075457e-32	0.0	-0.0	0.0	-0.0	-0.0	0.0	-1.2762032165670335e-06	0.0	0.0	0.0	0.0008544209802818921	0.0	-0.0	0.0	0.0	0.00013434706503310886	-0.0	0.0	0.0	0.0	0.0	-0.0	-0.0	0.0	-0.0	-0.0	0.0	-0.0	-0.0	0.0	0.0	-0.0	0.0	0.0	-0.0	-0.0	-0.0	-0.0	0.0	0.0	0.0	0.0	0.0	-0.0	-0.0	0.0	0.0	0.004519744886458998	0.0	0.0	0.0002471362644031915	0.0	0.0	0.0	0.0	-0.0	-0.0	-3.1375451306325858e-30	-4.3207848373609206e-05	-8.740229995649193e-06	-3.5854276909103965e-33	-0.0	-0.0	-1.5810296918310353e-06	-0.0	-4.4309836362279446e-05
