## Additional file 9 for "Predicting Biological Age and Clinical Biomarkers from DNA Methylation Profiles of Cheek Mucosa": 260413_Additional_File_9.csv (part 97 of 134)

	total protein (g/dL)	blood urea nitrogen (mg/dL)	creatinine (mg/dL)	uric acid (mg/dL)	total cholesterol (mg/dL)	HDL cholesterol (mg/dL)	triglycerides (mg/dL)	log10(triglycerides)	total bilirubin (mg/dL)	AST(GOT) (U/L)	log10(AST(GOT))	ALT(GPT) (U/L)	log10(ALT(GPT))	γ-GTP (U/L)	log10(γ-GTP)	serum amylase (U/L)	sodium (mEq/L)	potassium (mEq/L)	chloride (mEq/L)	calcium (mg/dL)	blood glucose (mg/dL)	LDL cholesterol (mg/dL)	quantitative C-reactive protein (mg/dL)	log10(quantitative C-reactive protein)	γ-globulin (%)	β-globulin (%)	α1-globulin (%)	α2-globulin (%)	albumin fraction (%)	A/G ratio	ALP/IFCC (U/L)	LD/IFCC (U/L)	WBC count (/μL)	RBC count (10000/μL)	hemoglobin (g/dL)	hematocrit (%)	platelet count (10000/μL)	MCV (fL)	MCH (pg)	MCHC (%)	differential eosinophils counts (%)	log10(differential eosinophils counts)	differential basophils counts (%)	differential lymphocytes counts (%)	differential monocytes counts (%)	differential neutrophils counts (%)	HbA1c (%)	RDW-CV (%)	NT-proBNP (pg/mL)	log10(NT-proBNP)	high-sensitivity PSA	free testosterone	total testosterone (ng/dL)	insulin (μU/mL)	DHEA-S (μg/dL)	LH (mU/mL)	FSH (mU/mL)	progesterone	estradiol	albumin (g/dL)	magnesium (mg/dL)	phosphorus (mg/dL)	serum iron (μg/dL)	TSH (μU/mL)	free T4 (ng/dL)	free T3 (pg/mL)	albumin (g/L)
cg02322968	4.337729074876319e-33	0.0	-0.0	0.0	-0.0	-0.0	0.0	2.690766650651623e-06	-0.0	-0.0	-0.0	-0.00017203902949642686	0.0	0.0	0.0	-0.0	0.00015872035305138508	-0.0	0.0	-0.0	0.0	-0.0	-0.0	-0.0	0.0	-0.0	-0.0	-0.0	-0.0	-0.0	-0.0	0.0	0.0	-0.0	0.0	0.0	-0.0	0.0	0.0	-0.0	0.0	0.0	-0.0	-0.0	0.0	0.0	0.0	-0.0	-0.0	0.0	-0.0	0.00019722458065566656	0.0	-0.0	0.0	-0.0	-0.0	0.0	3.368563168444013e-30	8.070903015039225e-06	1.7547005630413067e-05	-7.543593656131496e-33	0.0	-0.0	-0.0	0.0	-0.0
cg26466554	-1.0455132548436726e-31	0.0	0.0	0.0	-0.0	0.0	-0.0	1.8856765093860315e-06	0.0	0.0	0.0	-0.00030970003171228925	-0.0	-0.0	-0.0	-0.0	0.00023921606518497072	-0.0	-0.0	0.0	-0.0	-0.0	0.0	-0.0	0.0	-0.0	0.0	-0.0	0.0	-0.0	-0.0	0.0	-0.0	0.0	0.0	0.0	-0.0	-0.0	0.0	0.0	0.0	0.0	-0.0	0.0	0.0	-0.0	-0.0	0.0	-0.0	-0.0	0.0	-0.00045437950661547096	-0.0	0.0	-0.0	0.0	-0.0	0.0	-1.7200219464663843e-30	-3.934667599265276e-05	2.7130054298036176e-05	-1.578848510195072e-33	0.0	-0.0	-0.0	-0.0	0.0
cg14664621	1.2120400541135159e-32	0.0	-0.0	-0.0	0.0	0.0	-0.0	-5.723946210150019e-06	-0.0	-0.0	-0.0	-0.0005298809712290582	0.0	-0.0	-0.0	-0.0	6.805979054254873e-05	0.0	0.0	0.0	-0.0	0.0	0.0	-0.0	0.0	0.0	0.0	-0.0	0.0	-0.0	0.0005804156937268075	0.0	0.0	0.0	0.0	0.0	0.0	0.0	-0.0	-0.0	0.0	0.0	-0.0	0.0	0.0	-0.0	-0.0	0.0	-0.0	-0.0	0.0	-0.00032257727462291463	-0.0	0.0	-0.0	0.0	-0.0	0.0	-2.8047300969976993e-31	-5.355430598567975e-05	2.2255606630600095e-05	1.277045524453414e-32	0.0	-0.0	2.847772520765205e-06	0.0	0.00013147855844292407
cg11422662	-9.538641655415246e-32	0.0	0.0	0.0	0.0	0.0	-0.0	1.3290413076880925e-05	0.0	-0.0	-0.0	-0.0006481382700084531	-0.0	0.0	0.0	-0.0	0.0001033534866400178	-0.0	0.0	0.0	0.0	-0.0	0.0	-0.0	-0.0	0.0	0.0	-0.0	-0.0	0.0	-0.0	-0.0	0.0	-0.0	0.0	0.0	0.0	0.0	0.0	0.0	0.0	-0.0	0.0	-0.0	0.0	0.0	-0.0	-0.0	0.0	0.0	0.0	-0.00010885705910269671	-0.0	-0.0	-0.0	0.0	-0.0	0.0	2.833469254605595e-30	-2.4929066338226292e-05	-3.4977657539065745e-05	-1.8551153483986768e-33	0.0	-0.0	5.425368575223122e-06	0.0	-0.0
cg03879320	4.924521950841457e-33	0.0	0.0	0.0	0.0	0.04631542534890005	-0.0	-1.1249425777152354e-05	0.0	-0.0	-0.0	0.0005587291459298808	0.0	0.0	0.0	0.0	-3.904442124779307e-05	0.0	-0.0	0.0	-0.0	-0.0	0.0	0.0	0.0	-0.0	-0.0	-0.0	-0.0	0.0	-0.0	0.0	-0.0	0.0	0.0	0.0	-0.0	0.0	0.0	-0.0	0.0	0.0	-0.0	-0.0	0.0	-0.0	-0.0	0.0	-0.0	-0.0	-0.0	-0.0006701618210177726	-0.0	-0.0	-0.0	0.0	-0.0	-0.0	-3.471168517660889e-30	0.00010283516758768993	1.0977768993805682e-05	1.262988255396108e-32	0.0	0.0	-3.99645843294357e-07	-0.0	5.9315593959998044e-05
cg05439810	6.880517378857357e-32	-0.0	-0.0	-0.0	0.0	0.0	0.0	-2.224889235793986e-06	0.0	0.0	0.0	0.0013930925949486356	0.0	0.0	0.0	0.0	-0.0003156232209577849	-0.0	0.0	-0.0	-0.0	0.0	-0.0	-0.0	-0.0	-0.0	-0.0	-0.0	0.0	0.0	0.0	0.0	0.0	0.0	-0.0	0.0	-0.0	-0.0	-0.0	-0.0	0.0	0.0	0.0	-0.0	-0.0	0.0	-0.0	0.0	0.0	0.0	-0.0	0.0005578642160640798	-0.0	0.0	-0.0	0.0	0.0	0.0	3.07392379024259e-31	7.3616047993934105e-06	1.3529906103627566e-05	4.2917491512689247e-32	0.0	0.0	5.774141005874587e-06	-0.0	0.0
cg13496660	-1.2983854440912706e-31	0.0	0.0	4.4934038357060604e-05	0.0	0.0	0.0	-1.539541067670661e-05	0.0	-0.0	-0.0	-0.0008693139581391114	-0.0	-0.0	0.0	0.0	0.00011858618604665412	0.0	-0.0	0.0	-0.0	0.0	-0.0	-0.0	0.0	0.0	0.0	-0.0	-0.0	-0.0	0.0	-0.0	-0.0	0.0	0.0	0.0	0.0	0.0	0.0	0.0	-0.0	0.0	0.0	-0.0	0.0	0.0	-0.0	-0.0	-0.0	-0.0	-0.0	-0.000667539019518715	0.0	-0.0	-0.0	0.0	-0.0	-0.0	-3.900816983943981e-30	1.780819070654349e-05	2.655169249690976e-05	2.4104628586887742e-32	0.0	-0.0	6.95255884220858e-06	0.0	0.00045306966585129815
cg24533989	-7.205989488478979e-32	0.0	-0.0	-0.0	-0.0	-0.0	0.017183967435760044	6.434669636580554e-06	0.0	-0.0	0.0	-0.0012604913589962998	-4.583676576328812e-06	-0.0	-0.0	0.0	-0.0	0.0	-0.0	-0.0	-0.0	-0.0	-0.0	-0.0	0.0	-0.0	-0.0	-0.0	0.0	0.0	0.0	0.0	-0.0	-0.0	-0.0	-0.0	0.0	0.0	0.0	-0.0	-0.0	-0.0	0.0	0.0	-0.0	0.0	-0.0	0.0	-0.10143637718822685	-7.918610867255684e-05	-0.0	-0.0007191275175419254	-0.0	-0.0	-0.00462991273835826	0.0	5.400578528916427e-07	0.0	-7.72614787775112e-30	3.213880415946662e-05	-2.1056434639466894e-05	-2.46301435494237e-32	0.0	-0.0	-1.4423715090226485e-07	-0.0	-4.26612981207342e-05
cg20885641	1.7055692880630867e-32	0.0	-0.0	-0.0	-0.0	-0.0	0.0	5.375059304361383e-07	0.0	0.0	0.0	0.0005705744098175033	-0.0	-0.0	-0.0	0.0	0.00026881071125183447	0.0	0.0	-0.0	0.0	-0.0	0.0	0.0	-0.0	-0.0	0.0	0.0	-0.0	-0.0	0.0	0.0	0.0	0.0	-0.0	-0.0	0.0	0.0	0.0	-0.0	0.0	-0.0	0.0	-0.0	-0.0	0.0	0.0	0.0	0.0	-0.0	-0.0	-0.0005239659622495124	-0.0	-0.0	-0.0	0.0	0.0	-0.0	-1.2092055922132996e-31	9.810390936059044e-06	-3.0935149659965974e-05	-1.3469442883655623e-32	-0.0	-0.0	-1.4940576386772005e-05	-0.0	-0.0
cg01866407	8.537917663849749e-32	0.0	0.0	-0.0	-0.0	-0.0	-0.0	1.603327035527964e-05	0.0	-0.0	-0.0	-4.0484689985749675e-05	0.0	-0.0	-0.0	-0.0	7.486447984404183e-05	-0.0	0.0	0.0	-0.0	0.0	-0.0	-0.0	0.0	0.0	-0.0	-0.0	0.0	0.0	-0.0	-0.0	-0.0	-0.0	0.0	0.0	-0.0	0.0	0.0	0.0	-0.0	0.0	-0.0	0.0	0.0	-0.0	0.0	-0.0	0.0	6.344081196364768e-06	-0.0	0.0001820222127154786	-0.0	-0.0	0.0	0.0	-0.0	-0.0	6.650355887332496e-30	-3.293954163506426e-05	-1.113287255313427e-05	-3.3935695648447285e-32	0.0	0.0	-0.0	-0.0	-0.0
cg07243505	8.032505950709266e-32	0.0	0.0	0.0	0.0	-0.0	-0.0	-7.881668269105817e-06	0.0	0.0	-0.0	0.0002730894521133603	0.0	0.0	0.0	-0.0	7.832998514145535e-06	0.0	-0.0	0.0	0.0	0.0	-0.0	-0.0	0.0	0.0	-0.0	-0.0	0.0	-0.0	-0.0	-0.0	-0.0	-0.0	-0.0	-0.0	-0.0	-0.0	-0.0	-0.0	0.0	0.0	0.0	0.0	0.0	-0.0	0.0	-0.0	0.0	0.0	-0.0	0.0004903622364946295	-0.0	0.0	-0.0	-0.0	-0.0	-0.0	-8.354384406434293e-32	2.6512988948978332e-05	-8.387527956584444e-07	9.924753619818515e-34	0.0	0.0	-0.0	-0.0	-0.0
cg23934295	2.608437068304524e-32	-0.0	0.0	-0.0	-0.0	-0.0	-0.0	-2.2003696855328496e-05	0.0	0.0	0.0	-0.00038109081157769697	-0.0	0.0	0.0	-0.0	-0.00015668654010536355	-0.0	-0.0	-0.0	0.0	-0.0	0.0	0.0	-0.0	0.0	-0.0	0.0	0.0	0.0	0.0	0.0	-0.0	-0.0	-0.0	-0.0	-0.0	0.0	0.0	0.0	0.0	0.0	-0.0	0.0	0.0	-0.0	0.0	0.0	-0.0	-0.0	0.0	-0.0005631768010798779	-0.0	0.0	-0.0	-0.0	-1.9856249282414705e-05	0.0	7.877958465275724e-30	-6.221975023911828e-05	-4.582397516395939e-05	7.074515095802057e-33	0.0	0.0	-4.64336535216308e-06	-0.0	-0.0
cg08072093	-8.543413848259735e-32	0.0	-0.0	-0.0	-0.0	0.0	-0.0013242357195950181	-4.7769745660017486e-05	0.0	-0.0	-0.0	-0.00037627351845443443	-0.0	-0.0	-0.0	0.0	0.00025747871527715674	0.0	-0.0	0.0	-0.0	-0.0	-0.0	-0.0	0.0	-0.0	-0.0	-0.0	-0.0	-0.0	-0.0	-0.0	-0.0	0.0	-0.0	-0.0	-0.0	0.0	0.0	-0.0	0.0	-0.0	0.0	0.0	0.0	0.0	-0.0	0.0	0.0	0.0	-0.0	0.0003465714919093552	0.0	-0.0	0.0	-0.0	1.4733658783227957e-05	-0.0	-3.385320373839143e-30	-6.691421544756909e-05	-4.0597487932765755e-06	4.8306726646117115e-33	0.0	-0.0	1.3617554705834772e-06	0.0	0.00034110222533662157
cg17619755	-5.724414662739171e-33	-0.0	-0.0	0.0	0.0	0.0	0.0	-4.955710749008066e-07	-0.0	0.0	0.0	0.00017993594141695765	-0.0	0.0	0.0	0.0	0.0001225461630487635	-0.0	-0.0	0.0	-0.0	0.0	-0.0	-0.0	0.0	-0.0	0.0	0.0	-0.0	0.0	-0.0	-0.0	-0.0	-0.0	-0.0	-0.0	-0.0	0.0	0.0	-0.0	-0.0	0.0	-0.0	0.0	0.0	-0.0	0.0	0.0	0.0	-0.0	0.0	-0.0004179313099801709	0.0	-0.0	-0.0	0.0	-0.0	0.0	-2.4317140472307984e-30	3.794226478633345e-05	-1.9040296244614987e-05	-4.2802785775463444e-32	0.0	0.0	-6.693324871093386e-06	-0.0	0.0
cg20130206	7.329986381472082e-32	0.0	0.0	-0.0	0.0	0.0	-0.0	-2.8935114080832756e-05	-0.0	-0.0	-0.0	-0.0005028862157442117	-0.0	-0.0	-0.0	0.0	0.0	-0.0	0.0	0.0	0.0	0.0	-0.0	-0.0	0.0	-0.0	-0.0	-0.0	-0.0	0.0	-0.0	0.0	0.0	0.0	0.0	0.0	-0.0	-0.0	-0.0	0.0	0.0	0.0	-0.0	-0.0	0.0	0.0	0.0	0.0	-0.0	-0.0	0.0	-0.0008416087302372461	-0.0	0.0	-0.0	0.0	-0.0	-0.0	3.518594689660828e-30	3.8075651729775464e-05	1.4344983791261714e-05	-2.9048407687875637e-34	0.0	-0.0	-0.0	-0.0	0.0001788982745219076
cg01296862	8.061583104938506e-32	-0.0	0.0	0.0	0.0	0.0	-0.0	-7.283043086256566e-06	0.0	-0.0	-0.0	-0.00017450233871534637	0.0	0.0	0.0	0.0	0.00017145550444170286	-0.0	0.0	0.0	0.0	0.0	-0.0	-0.0	0.0	0.0	-0.0	-0.0	0.0	0.0	0.0	-0.0	0.0	-0.0	0.0	0.0	-0.0	0.0	0.0	0.0	-0.0	0.0	0.0	-0.0	0.0	0.0	0.0	-0.0	0.0	0.0	-0.0	-9.527815210727201e-05	-0.0	-0.0	0.0	-0.0	-4.69619147311626e-06	0.0	-2.2779423378389377e-30	8.730256081502287e-07	-5.504001128962733e-06	2.6636533894913206e-32	0.0	-0.0	2.2617789795630446e-06	-0.0	-0.0
cg22607144	9.976171275817862e-33	0.0	-0.0	-0.0	0.0	-0.0	-0.0	2.87226466138766e-05	0.0	-0.0	0.0	-0.0009223233000784366	-0.0	0.0	0.0	-0.0	9.398504693341832e-05	-0.0	-0.0	0.0	0.0	0.0	-0.0	-0.0	-0.0	-0.0	-0.0	0.0	0.0	0.0	0.0	0.0	-0.0	-0.0	0.0	-0.0	0.0	-0.0	0.0	0.0	0.0	-0.0	-0.0	-0.0	-0.0	0.0	-0.0	-0.0	-0.0	-0.0	0.0	-0.0005285762247396419	0.0	0.0	-0.0	-0.0	0.0	0.0	-6.489128857132509e-30	6.16711843540197e-05	4.629622633277487e-06	2.758307276481676e-33	-0.0	-0.0	-0.0	0.0	0.00019638444830892261
cg11877107	1.6350609297449245e-31	-0.0	0.0	0.0	0.0	0.0	0.0	6.810573755672583e-06	0.0	0.0	0.0	0.0013337498342127461	0.0	0.0	0.0	0.0	0.00011052613157754144	-0.0	-0.0	-0.0	0.0	0.0	0.0	-0.0	-0.0	0.0	-0.0	0.0	-0.0	-0.0	0.0	0.0	0.0	0.0	-0.0	0.0	-0.0	-0.0	-0.0	0.0	-0.0	-0.0	0.0	0.0	-0.0	0.0	0.0	-0.0	0.0	0.0	0.0	0.00014451379535890014	-0.0	0.0	-0.0	0.0	0.0	-0.0	-4.160723748033531e-31	4.413720349885911e-05	3.8494917544419845e-05	2.0190801391207403e-32	0.0	-0.0	1.030301334488505e-05	0.0	-0.0
cg07888684	7.762791523976253e-32	0.0	0.0	-0.0	-0.0	-0.0	0.0	-2.422478897515473e-05	0.0	-0.0	-0.0	-0.00010066730343439217	-0.0	-0.0	-0.0	-0.0	-8.483628135373542e-05	-0.0	0.0	-0.0	0.0	-0.0	0.0	0.0	0.0	-0.0	-0.0	0.0	-0.0	-0.0	0.0	-0.0	0.0	0.0	-0.0	-0.0	0.0	0.0	-0.0	-0.0	0.0	0.0	-0.0	-0.0	-0.0	0.0	-0.0	0.0	0.0	0.0	-0.0	-0.00027410168211625054	-0.0	0.0	-0.0	0.0	-0.0	-0.0	4.0006932262129e-30	-2.881961898240525e-05	3.059644932783665e-05	-5.695855202989036e-33	-0.0	0.0	2.3877731676751717e-06	-0.0	-0.0
cg05397812	-7.968176883188668e-32	0.0	-0.0	0.0	-0.0	-0.0	0.0	-3.4947114461463314e-05	0.0	-0.0	-0.0	0.0008270617208343597	0.0	0.0	0.0	0.0	0.00013515576168450825	-0.0	-0.0	-0.0	-0.0	0.0	-0.0	0.0	0.0	0.0	-0.0	-0.0	0.0	-0.0	0.0	-0.0	-0.0	-0.0	-0.0	-0.0	0.0	-0.0	0.0	0.0	-0.0	-0.0	0.0	-0.0	0.0	0.0	-0.0	-0.0	-0.0	0.0	0.0	-0.00020583848974788614	0.0	-0.0	-0.0	0.0	-0.0	-0.0	-1.0335509251659946e-29	-0.00010871398707518691	-1.0490464484283592e-05	2.3461136554016883e-32	-0.0	0.0	-0.0	0.0	-0.0
cg05509101	4.5709062694428816e-32	0.0	-0.0	-0.0	-0.0	0.0	-0.0	-1.7580972629676876e-05	-0.0	0.0	-0.0	0.0007075271593169148	0.0	-0.0	-0.0	0.0	5.781433663503793e-06	0.0	0.0	-0.0	0.0	-0.0	0.0	0.0	-0.0	-0.0	-0.0	0.0	-0.0	-0.0	-0.0	-0.0	-0.0	-0.0	-0.0	-0.0	-0.0	0.0	0.0	-0.0	0.0	0.0	-0.0	-0.0	0.0	0.0	0.0	0.0	-0.0	-0.0	-0.0	-0.0006524169927802003	-0.0	0.0	0.0	-0.0	0.0	-0.0	-7.266084017672362e-30	3.377968320329634e-05	-1.4255104576753143e-05	2.2997730583464475e-32	-0.0	-0.0	-0.0	0.0	-0.0
cg27425169	2.7074262639534425e-32	-0.0	-0.0	0.0	-0.0	0.0	0.0	-9.266463645107673e-06	-0.0	0.0	0.0	-0.000729459885133064	-0.0	-0.0	-0.0	0.0	-0.00012520786420330872	-0.0	-0.0	-0.0	-0.0	-0.0	0.0	0.0	0.0	-0.0	0.0	0.0	-0.0	-0.0	-0.0	0.0	-0.0	-0.0	-0.0	-0.0	0.0	-0.0	-0.0	-0.0	0.0	-0.0	0.0	-0.0	0.0	0.0	0.0	0.0	-0.0	-0.0	0.0	0.00032555653556324345	-0.0	-0.0	0.0	0.0	0.0	-0.0	-3.6703020295087946e-30	-0.00010859171218716253	-6.1044599199641985e-06	2.321717243740181e-32	-0.0	0.0	-0.0	-0.0	-0.0002796631394541861
cg02433940	1.3275044924868896e-32	0.0	-0.0	-0.0	0.0	0.0	0.0	1.0638663601933461e-06	-0.0	-0.0	-0.0	-0.0003256734626808925	-0.0	-0.0	0.0	0.0	-0.0002547646587264648	0.0	0.0	0.0	-0.0	0.0	0.0	0.0	-0.0	-0.0	-0.0	-0.0	-0.0	0.0	-0.0	0.0	0.0	0.0	0.0	0.0	0.0	-0.0	0.0	-0.0	-0.0	-0.0	-0.0	-0.0	0.0	0.0	0.0	0.0	-0.0	-0.0	0.0	0.00026045442379697497	0.0	-0.0	-0.0	-0.0	-0.0	0.0	-3.3781043807746706e-30	-0.000148490377736631	1.366895852165063e-06	-4.79405118282667e-33	-0.0	0.0	-0.0	0.0	0.0
cg05668720	-1.235230687187501e-32	-0.0	0.0	8.846784102835458e-05	0.0	-0.0	0.0	6.568825977493171e-06	0.0	-0.0	-0.0	0.00019555076527446672	0.0	-0.0	-0.0	-0.0	-0.00019905712778586952	-0.0	0.0	-0.0	0.0	0.0	-0.0	0.0	-0.0	0.0	-0.0	0.0	0.0	0.0	0.0	-0.0	-0.0	0.0	0.0	0.0	-0.0	0.0	0.0	0.0	-0.0	-0.0	-0.0	-0.0	-0.0	-0.0	-0.0	-0.0	-0.0	0.0	-0.0	-0.0005241542729132456	0.0	0.0	0.0	-0.0	-0.0	-0.0	-2.6030282509694932e-30	9.085996915925474e-05	2.757840592536404e-05	4.2121842408662793e-32	0.0	-0.0	-0.0	-0.0	-0.0007652225045782975
cg04283868	1.1539790480749256e-31	0.0	-0.0	0.0	-0.0	0.0	-0.0	-1.0891373288466655e-05	-0.0	-0.0	-0.0	-0.0009063516595883481	-0.0	-0.0	-0.0	0.0	-3.6491252076019245e-05	0.0	0.0	-0.0	0.0	0.0	-0.0	-0.0	-0.0	0.0	0.0	0.0	0.0	-0.0	0.0	-0.0	0.0	0.0	0.0	0.0	0.0	-0.0	0.0	0.0	0.0	0.0	-0.0	-0.0	0.0	0.0	-0.0	-0.0	-0.0	-0.0	0.0	-0.0006202120644968251	-0.0	-0.0	-0.0	0.0	-0.0	-0.0	-6.0006805348060786e-30	-0.00011939688408554069	2.3727290136481153e-05	8.575337438443743e-33	-0.0	0.0	-8.57592180523926e-06	0.0	0.0
cg05743278	-2.106454487969735e-32	0.0	0.0	-0.0	0.0	-0.0	0.0	2.6127619799380446e-06	0.0	-0.0	-0.0	8.19165991090673e-06	-0.0	-0.0	-0.0	0.0	0.00037291378068870015	-0.0	-0.0	0.0	-0.0	0.0	0.0	0.0	0.0	-0.0	-0.0	-0.0	0.0	-0.0	-0.0	-0.0	-0.0	0.0	0.0	-0.0	0.0	-0.0	-0.0	0.0	-0.0	-0.0	0.0	0.0	-0.0	-0.0	-0.0	-0.0	0.0	0.0	0.0	0.0005937097642430655	0.0	-0.0	-0.0	0.0	0.0	-0.0	-1.0593834311079825e-29	-7.845126405879723e-05	6.796033862046036e-06	1.8516951355904088e-32	0.0	0.0	-0.0	-0.0	0.0
cg02040828	-1.777327004755218e-32	0.0	-0.0	-0.0	0.0	0.0	0.0	-2.8159469456223748e-06	-0.0	0.0	0.0	0.001026439610643895	0.0	0.0	0.0	-0.0	0.00022922849026874194	0.0	0.0	-0.0	0.0	-0.0	0.0	0.0	-0.0	0.0	-0.0	-0.0	0.0	0.0	-0.0	0.0	0.0	-0.0	0.0	0.0	0.0	-0.0	-0.0	-0.0	0.0	-0.0	0.0	0.0	-0.0	-0.0	0.0	-0.0	0.0	0.0	0.0	-0.00011422405125218392	0.0	-0.0	-0.0	-0.0	0.00013349591327081216	0.0	1.6983401571715097e-30	0.0	2.380164631085166e-05	-2.4322811127111945e-32	-0.0	-0.0	0.0	0.0	0.00025451895241057257
cg14707701	-6.878894010555277e-32	-0.0	-0.0	-0.0	0.0	0.0	-0.0	3.670884540229347e-06	-0.0	-0.0	-0.0	-1.4391397951108274e-06	0.0	-0.0	-0.0	-0.0	0.00011348593476624737	0.0	0.0	0.0	-0.0	0.0	0.0	0.0	-0.0	-0.0	0.0	0.0	-0.0	0.0	0.0	0.0	0.0	-0.0	-0.0	-0.0	0.0	-0.0	-0.0	-0.0	-0.0	-0.0	-0.0	-0.0	-0.0	0.0	0.0	0.0	-0.0	-0.0	-0.0	-0.001148591710734062	0.0	-0.0	0.0	-0.0	0.0	0.0	1.3254978899273241e-30	-1.3647034558224732e-06	4.910565978126975e-06	-1.9245042946670557e-32	-0.0	-0.0	4.637248808902593e-06	0.0	-0.0
cg27506903	-6.56817059919972e-33	0.0	-0.0	-0.0	-0.0	0.0	-0.0	-2.4922572811002606e-05	0.0	0.0	0.0	0.0007333699368234713	0.0	0.0	0.0	-0.0	4.5666414139955585e-05	-0.0	-0.0	0.0	-0.0	-0.0	0.0	-0.0	0.0	-0.0	0.0	-0.0	-0.0	0.0	-0.0	0.0	0.0	-0.0	-0.0	0.0	-0.0	0.0	0.0	0.0	-0.0	-0.0	-0.0	0.0	-0.0	0.0	0.0	0.0	0.0	0.0	0.0	-0.000616307103192564	0.0	0.0	-0.0	0.0	0.0	0.0	3.6066038684749804e-31	5.820300382800175e-07	2.0642786595035153e-05	4.956586366160539e-34	0.0	-0.0	0.0	-0.0	0.00026492111176872984
cg10077896	1.271952418333815e-32	0.00014686855537532722	0.0	-0.0	0.0	0.0	0.0	-2.940328447584864e-05	0.0	-0.0	-0.0	-0.000878689108860232	-0.0	-0.0	-0.0	0.0	4.890414269709135e-05	-0.0	0.0	-0.0	0.0	-0.0	-0.0	-0.0	-0.0	0.0	0.0	0.0	0.0	0.0	0.0	0.0	-0.0	-0.0	-0.0	-0.0	-0.0	0.0	-0.0	-0.0	-0.0	-0.0	-0.0	0.0	-0.0	-0.0	-0.0	0.0	-0.0	0.0	0.0	-0.0007431584921632656	0.0	0.0	-0.0	0.0	0.0	-0.0	-1.1242059154449277e-30	-0.00012979246854515658	-2.606109285299533e-05	-8.428041213222617e-33	-0.0	0.0	-1.1154133865603824e-05	-0.0	-0.0009083637588206601
cg13839439	-1.4901551105364295e-32	-0.0	0.0	0.0	-0.0	-0.0	0.0	-7.935709200981373e-06	0.0	-0.0	-0.0	-0.0006192654426898821	0.0	-0.0	0.0	-0.0	8.676600138866128e-05	0.0	-0.0	-0.0	0.0	-0.0	-0.0	0.0	0.0	0.0	0.0	0.0	-0.0	-0.0	0.0	0.0	0.0	-0.0	0.0	-0.0	0.0	0.0	0.0	0.0	0.0	0.0	0.0	0.0	0.0	-0.0	-0.0	0.0	0.0	0.0	-0.0	6.42755111692492e-06	-0.0	0.0	0.0	0.0	0.0	0.0	5.883265997484515e-30	-4.279489826588671e-05	-1.077390413630674e-06	-2.172379231901297e-32	-0.0	0.0	-7.419090689603673e-07	0.0	1.7086877101752663e-06
cg14799482	-1.2490928022131048e-32	-0.0	-0.0	0.0	0.0	0.0	0.0	1.1281281675312365e-05	0.0	0.0	0.0	0.0007628062332330044	0.0	0.2321693004897223	0.0	0.0	0.00011870251175241357	0.0	-0.0	-0.0	-0.0	-0.0	0.0	0.0	-0.0	-0.0	-0.0	-0.0	0.0	0.0	0.0	-0.0	-0.0	-0.0	-0.0	-0.0	0.0	0.0	-0.0	-0.0	0.0	0.0	0.0	-0.0	0.0	-0.0	-0.0	-0.0	-0.0	-0.0	0.0	0.0003974814017074365	0.0	-0.0	-0.0	-0.0	0.0	-0.0	9.048203057905479e-32	4.865304002415336e-05	-1.0520409697372098e-05	-2.1097505243211387e-32	-0.0016873085863086785	-0.0	-2.1341257302681366e-05	-0.0	0.0
cg12449916	-1.9916473274499237e-32	-0.0	0.0	-0.0	0.0	0.0	-0.0	-3.4528102491261118e-06	0.0	0.0	0.0	-2.02320832163414e-05	0.0	-0.0	0.0	0.0	8.290315166866428e-05	-0.0	-0.0	0.0	-0.0	0.0	-0.0	-0.0	0.0	0.0	-0.0	0.0	0.0	-0.0	0.0	-0.0	-0.0	-0.0	-0.0	0.0	0.0	0.0	0.0	-0.0	0.0	0.0	0.0	0.0	0.0	-0.0	-0.0	-0.0	0.0	0.0	-0.0	-0.00014690179947854102	-0.0	-0.0	0.0	-0.0	-0.0	-0.0	3.0116811388243173e-30	0.0	-7.591633146855364e-06	2.4119877818551133e-32	0.0	-0.0	1.2753692355288039e-05	-0.0	-0.0
cg07007165	6.857391375037019e-32	0.0	0.0	0.0	-0.0	0.0	0.0	3.066336102413159e-05	-0.0	0.0	0.0	0.0007778543889001255	0.0	-0.0	-0.0	0.0	0.0002308597915005312	-0.0	0.0	-0.0	0.0	0.0	0.0	0.0	-0.0	-0.0	0.0	0.0	-0.0	-0.0	-4.290264535773697e-05	0.0	0.0	0.0	-0.0	0.0	-0.0	0.0	-0.0	-0.0	0.0	-0.0	-0.0	-0.0	0.0	0.0	-0.0	0.0	0.0	0.0	-0.0	-0.0007454229356540667	-0.0	0.0	0.0	0.0	-0.0	-0.0	2.556461296385261e-30	-2.9192465692252292e-05	2.4125971731141008e-05	-1.8542174274900676e-33	-0.0	-0.0	2.0092205233370117e-06	0.0	-0.0
cg07651316	-9.536147933986808e-32	-0.0	-0.0	0.0	0.0	-0.0	0.0	1.7977230921031372e-05	0.0	-0.0	-0.0	-0.0006011800566959136	-0.0	0.0	0.0	-0.0	0.00037129883854032517	-0.0	0.0	-0.0	0.0	0.0	-0.0	-0.0	0.0	-0.0	-0.0	-0.0	0.0	-0.0	-0.0	-0.0	-0.0	-0.0	-0.0	-0.0	-0.0	0.0	0.0	0.0	0.0	0.0	0.0	0.0	0.0	-0.0	-0.0	-0.0	0.0	0.0	0.0	9.782633447100641e-05	0.0	-0.0	-0.0	-0.0	0.0	0.0	2.8656302007748134e-30	-0.00010733493648081855	-1.6309730202983934e-05	-1.2872515349274573e-32	0.0	-0.0	-0.0	-0.0	-0.0
cg22266690	-3.744883693199164e-32	-0.0	0.0	-0.0	0.0	-0.0	-0.0	-9.069687545547133e-06	-0.0	-0.0	-0.0	-1.7819455532262885e-05	0.0	-0.0	0.0	-0.0	0.00010460720754868132	0.0	0.0	0.0	0.0	0.0	-0.0	-0.0	0.0	0.0	0.0	-0.0	0.0	-0.0	0.0	-0.0	-0.0	0.0	0.0	0.0	0.0	0.0	0.0	0.0	-0.0	0.0	0.0	0.0	0.0	-0.0	0.0	-0.0	0.0	-0.0	0.0	-0.0005407022256782041	0.0	0.0	-0.0	-0.0	-0.0	0.0	9.642810946298957e-31	0.0	1.8440969174684388e-05	4.256330571480132e-35	0.0	-0.0	-0.0	0.0	-0.0
cg04722129	-9.478766080512964e-32	-0.0	0.0	0.0	-0.0	-0.0	0.0	-3.906887028243692e-06	-0.0	0.0	0.0	0.0011430035497529618	0.0	0.0	0.0	-0.0	0.0002414552593138939	-0.0	0.0	0.0	-0.0	-0.0	0.0	0.0	-0.0	0.0	-0.0	0.0	-0.0	0.0	0.0	-0.0	0.0	-0.0	-0.0	-0.0	-0.0	0.0	0.0	0.0	0.0	0.0	0.0	-0.0	-0.0	0.0	-0.0	0.0	0.0	0.0	-0.0	0.0010933841546278496	-0.0	-0.0	0.0	-0.0	0.0	0.0	2.2990682545168274e-30	0.0001256938004027988	-1.1112231693656792e-05	-4.313090040304799e-32	-0.0	-0.0	-0.0	0.0	-0.0
cg21117453	-7.216507548459307e-33	0.0	0.0	0.0	-0.0	-0.0	0.0	-1.7658418345408075e-05	-0.0	0.0	0.0	-0.0006482263576017675	-0.0	0.0	-0.0	0.0	-0.0004165634399348401	-0.0	-0.0	0.0	-0.0	-0.0	0.0	-0.0	0.0	-0.0	-0.0	-0.0	-0.0	0.0	0.0	0.0	-0.0	-0.0	0.0	0.0	0.0	0.0	0.0	0.0	0.0	0.0	-0.0	-0.0	-0.0	0.0	-0.0	-0.0	-0.0	0.0	0.0	-0.00022403794160395739	0.0	-0.0	-0.0	0.0	0.0	-0.0	7.442901580639947e-32	2.3463966079288275e-05	1.3931414438419096e-06	-4.6879043837027415e-33	-0.0	0.0	-0.0	-0.0	-0.0
cg23680810	8.526345675033152e-33	-0.0	0.0	0.0	0.0	-0.0	-0.0	-4.195049414209047e-05	0.0	0.0	0.0	1.6907023223017445e-05	0.0	0.0	0.0	-0.0	3.544027603740252e-05	0.0	-0.0	0.0	0.0	0.0	0.0	-0.0	0.0	-0.0	-0.0	-0.0	0.0	0.0	0.0	-0.0	0.0	0.0	0.0	0.0	0.0	-0.0	-0.0	-0.0	-0.0	-0.0	0.0	0.0	-0.0	0.0	0.0	0.0	0.0	0.0	-0.0	0.000183230671735051	-0.0	0.0	-0.0	0.0	0.0	0.0	8.028303230305259e-31	4.5708550475174765e-05	2.004621010318861e-05	-4.093282765532792e-32	-0.0	0.0	0.0	-0.0	0.0
cg11742898	-4.885150724754101e-32	-0.0	-0.0	-0.0	0.0	0.0	0.0	-3.7694316533660606e-05	0.0	0.0	-0.0	-0.0003753441594203132	-0.0	0.0	0.0	0.0	5.4205845585159584e-05	-0.0	0.0	0.0	-0.0	-0.0	0.0	-0.0	-0.0	0.0	0.0	0.0	-0.0	-0.0	0.0	0.0	-0.0	-0.0	-0.0	-0.0	-0.0	0.0	0.0	0.0	-0.0	-0.0	-0.0	0.0	-0.0	-0.0	-0.0	0.0	0.0	0.0	0.0004317107712884818	0.0012587953601162674	-0.0	-0.0	0.0	0.0	-0.0	-0.0	3.193492425864812e-30	-0.00017254583681208818	-5.299345664253143e-06	1.1872162213571851e-33	0.0	0.0	-0.0	-0.0	-0.0
cg24009544	-1.0654005870204894e-32	-0.0	0.0	-0.0	0.0	-0.0	-0.0	-1.442302384997867e-05	0.0	-0.0	-0.0	-0.000759196822251915	-0.0	0.0	0.0	0.0	-0.0001420924150697495	-0.0	-0.0	0.0	-0.0	0.0	-0.0	-0.0	0.0	-0.0	-0.0	-0.0	0.0	-0.0	-0.0	-0.0	-0.0	-0.0	0.0	0.0	-0.0	0.0	0.0	0.0	-0.0	0.0	0.0	0.0	-0.0	-0.0	0.0	-0.0	-0.0	0.0	0.0	0.00015592048678084413	0.0	-0.0	-0.0	-0.0	-0.0	0.0	-1.902383675652848e-30	4.199844753331698e-05	-1.3505296387355482e-05	2.5058388258687184e-32	0.0	0.0	-0.0	-0.0	0.0
cg15816389	4.5401607509494015e-32	-0.0	-0.0	0.0	0.0	0.0	-0.0	-2.8831651679605565e-05	0.0	0.0	0.0	5.902985535240041e-06	0.0	-0.0	-0.0	-0.0	-2.166847621053988e-05	0.0	0.0	-0.0	-0.0	0.0	0.0	0.0	-0.0	-0.0	0.0	0.0	0.0	0.0	0.0	0.0	-0.0	-0.0	-0.0	-0.0	-0.0	0.0	0.0	0.0	-0.0	-0.0	0.0	0.0	-0.0	0.0	-0.0	-0.0	-0.0	0.0	-0.0	-0.0003513743213281302	-0.0	-0.0	-0.0	0.0	0.0	-0.0	-4.595290895258541e-30	-0.0	-2.131064827299466e-06	-1.8542809009147811e-32	0.0	0.0	0.0	-0.0	-0.0
cg14239244	1.2317965236449222e-32	-0.0	-0.0	0.0	-0.0	-0.0	-0.0	-2.84544939310066e-05	-0.0	-0.0	-0.0	-0.0005193929057500056	-0.0	-0.0	-0.0	0.0	6.872608669608352e-05	-0.0	0.0	-0.0	-0.0	-0.0	-0.0	-0.0	0.0	-0.0	-0.0	-0.0	0.0	-0.0	-0.0	-0.0	0.0	0.0	0.0	0.0	0.0	0.0	-0.0	-0.0	0.0	-0.0	-0.0	-0.0	0.0	0.0	0.0	0.0	-0.0	-0.0	-0.0	-0.00010633347629920551	-0.0	0.0	0.0	-0.0	0.0	0.0	1.4360933548262182e-32	0.00011341684864361321	1.8734920321387506e-05	-4.8725464378656945e-32	-0.0	-0.0	-0.0	0.0	0.0
cg02134798	-1.4550730396087833e-31	-0.0	0.0	0.0	0.0	-0.0	0.0	-4.265740455855372e-06	0.0	0.0	0.0	-9.99863379123477e-05	-0.0	-0.0	-0.0	-0.0	-0.0004692540902585168	-0.0	0.0	0.0	0.0	0.0	0.0	-0.0	-0.0	-0.0	0.0	-0.0	0.0	0.0	0.0	-0.0	-0.0	-0.0	-0.0	0.0	-0.0	0.0	-0.0	-0.0	-0.0	0.0	-0.0	0.0	0.0	-0.0	-0.0	0.0	0.0	-0.0	0.0	-0.00019406402153061725	0.0	-0.0	-0.0	0.0	0.0	0.0	1.6335246105002275e-30	-2.4501450632181674e-05	1.994798085853816e-05	-7.476879106694078e-33	0.0	0.0	3.4584695585353523e-06	-0.0	-0.0
cg02980243	3.968373744226114e-32	0.0	0.0	0.0	0.0	0.0	-0.0	2.5228312965234547e-06	-0.0	0.0	0.0	-0.00020616840267508645	0.0	-0.0	0.0	-0.0	0.00012647106503101022	0.0	-0.0	0.0	-0.0	0.0	0.0	0.0	0.0	-0.0	-0.0	-0.0	0.0	0.0	-0.0	0.0	-0.0	-0.0	0.0	0.0	-0.0	0.0	0.0	-0.0	-0.0	-0.0	0.0	0.0	0.0	-0.0	0.0	-0.0	0.0	0.0	0.0	9.767025201852078e-05	-0.0	-0.0	0.0	-0.0	0.0	0.0	2.732636628834866e-30	2.4526783687628916e-05	-3.279782195246545e-05	-2.2469654766771775e-32	0.0	-0.0	6.81781672662784e-07	-0.0	0.0
cg00516991	-4.1697432958341286e-32	-0.0	-0.0	0.0	-0.0	-0.0	0.0	4.132183334856709e-05	0.0	0.0	0.0	-0.00045939270943759383	-0.0	0.0	-0.0	-0.0	-0.00012429796331352836	0.0	-0.0	-0.0	0.0	-0.0	0.0	0.0	-0.0	-0.0	0.0	0.0	0.0	-0.0	-0.0	0.0	-0.0	-0.0	-0.0	-0.0	-0.0	-0.0	-0.0	-0.0	-0.0	-0.0	-0.0	-0.0	0.0	0.0	-0.0	0.0	0.0	0.0	0.0	-1.9314043969952894e-05	0.0	-0.0	0.0	-0.0	-0.0	0.0	2.6175595320588516e-30	-8.431223399481185e-05	-5.090783852742784e-05	-9.115368421169693e-33	0.0	-0.0	-0.0	0.0	-0.000778516518840581
cg06640927	-5.198706504101056e-32	-0.0	-0.0	0.0	-0.0	-0.0	-0.0	-2.9498400740307845e-05	-0.0	-0.0	-0.0	-0.000130062152017082	-0.0	0.0	0.0	-0.0	-1.2434688236643372e-05	0.0	0.0	-0.0	0.0	-0.0	0.0	-0.0	-0.0	-0.0	0.0	-0.0	0.0	0.0	-0.0	-0.0	-0.0	0.0	0.0	0.0	-0.0	0.0	0.0	0.0	0.0	0.0	0.0	-0.0	-0.0	-0.0	0.0	-0.0	0.0	3.4428362376445145e-05	-0.0	-0.00044162833023874765	0.0	0.0	-0.0	0.0	-0.0	-0.0	-3.699682724794329e-30	-0.0	-1.1725175994434506e-05	-1.5859440475593657e-32	-0.0	0.0	1.3468692055295846e-05	-0.0	-0.0
cg27629602	1.1330323591121364e-31	-0.0	0.0	-0.0	-0.0	0.0	0.0	6.721883455230158e-06	-0.0	0.0	-0.0	-0.0003087688091040144	0.0	-0.0	-0.0	0.0	-8.749634276493929e-05	0.0	0.0	0.0	-0.0	-0.0	0.0	0.0	0.0	0.0	0.0	0.0	-0.0	-0.0	0.0	-0.0	-0.0	-0.0	-0.0	-0.0	0.0	-0.0	-0.0	0.0	-0.0	-0.0	-0.0	0.0	0.0	-0.0	-0.0	0.0	0.0	0.0	0.0	0.00018143061653061825	0.0	-0.0	-0.0	0.0	0.0	-0.0	-5.224449031413976e-33	0.0	-3.727021164202783e-06	4.5690199831613525e-32	-0.0	0.0	0.0	-0.0	0.0
cg14713763	-1.730051533357506e-33	0.0	-0.0	0.0	-0.0	-0.0	0.0	-1.2066079091422977e-05	-0.0	0.0	-0.0	0.00029282778570421746	-0.0	-0.0	-0.0	-0.0	8.521512845590378e-05	-0.0	0.0	-0.0	0.0	-0.0	-0.0	-0.0	0.0	0.0	0.0	0.0	-0.0	-0.0	0.0	-0.0	-0.0	-0.0	-0.0	-0.0	-0.0	-0.0	-0.0	0.0	-0.0	-0.0	-0.0	-0.0	-0.0	0.0	0.0	0.0	0.0	-0.0	-2.2137518323284163e-05	4.9003256301278166e-05	0.0	0.0	0.0	0.0	-0.0	-0.0	3.61192731576769e-30	-5.841250639359642e-05	9.892416963769846e-06	-5.061855846703468e-33	0.0	0.0	-0.0	-0.0	0.0
cg14353294	-1.8999565251282025e-32	-0.0	-0.0	-0.0	-0.0	0.0	-0.0	-4.93955568074028e-05	0.0	-0.0	-0.0	0.00016957750795381634	-0.0	0.0	-0.0	-0.0	1.0038984028636806e-05	0.0	0.0	0.0	0.0	-0.0	0.0	-0.0	-0.0	-0.0	0.0	-0.0	0.0	0.0	-0.0	0.0	-0.0	-0.0	0.0	-0.0	-0.0	0.0	0.0	-0.0	-0.0	-0.0	-0.0	-0.0	-0.0	0.0	-0.0	-0.0	-0.0	-0.0	0.0	-0.0008823026238298426	0.0	-0.0	-0.0	-0.0	0.0	-0.0	4.090550279981394e-30	6.419740636499174e-06	1.2724839270893771e-05	4.741903345658456e-33	0.0	-0.0	-0.0	-0.0	0.0015950770373939042
cg19001909	2.54707239222226e-32	-0.0	0.0	0.0	-0.0	-0.0	0.0	2.436975751237986e-06	-0.0	0.0	0.0	0.0006808177577744432	0.0	-0.0	0.0	-0.0	-0.0001441801801273658	0.0	0.0	0.0	0.0	-0.0	0.0	0.0	0.0	-0.0	0.0	0.0	-0.0	-0.0	-0.0	0.0	0.0	0.0	0.0	0.0	0.0	-0.0	-0.0	0.0	0.0	-0.0	0.0	-0.0	0.0	0.0	-0.0	0.0	0.0	0.0	0.0	-0.00014867509753261512	0.0	-0.0	-0.0	0.0	-0.0	0.0	2.8500754000339628e-30	8.214435654924592e-07	3.7527406557157707e-06	-3.367699628739349e-33	-0.0	-0.0	5.0554105897945085e-06	0.0	0.0
cg07897734	-3.85729346972968e-34	-0.0	-0.0	0.0	0.0	0.0	-0.0	-2.1583760019579972e-05	-0.0	-0.0	-0.0	0.0003529844163697824	0.0	0.0	0.0	-8.188134113183076e-05	-1.1349525580058593e-05	0.0	0.0	-0.0	0.0	0.0	0.0	0.0	0.0	0.0	-0.0	0.0	-0.0	-0.0	0.0	0.0	0.0	-0.0	-0.0	0.0	-0.0	0.0	0.0	-0.0	0.0	0.0	0.0	-0.0	0.0	0.0	0.0	0.0	-0.0	-0.0	-0.0	-0.0003843043684973282	0.0	-0.0	0.0	-0.0	-0.0	0.0	9.722998267689468e-30	5.682861931114262e-05	1.0254208499081595e-05	-1.1373357774888671e-32	-0.0	-0.0	1.5396895962496337e-06	0.0	-2.465283678555736e-05
cg18655112	-7.066447830969626e-32	0.0	-0.0	0.0	0.0	-0.0	0.0	-6.484151466696971e-06	-0.0	-0.0	-0.0	-0.00115868414306687	-9.050396882403862e-06	-0.0	-0.0	0.0	-0.00021511398161740806	-0.0	-0.0	-0.0	0.0	0.0	0.0	0.0	0.0	-0.0	-0.0	0.0	0.0	0.0	0.0	-0.0	0.0	-0.0	0.0	-0.0	-0.0	-0.0	0.0	-0.0	0.0	-0.0	0.0	0.0	0.0	-0.0	0.0	-0.0	-0.0	-0.0	0.0	-0.0003950727796639763	-0.0	0.0	0.0	-0.0	-1.0831105052015266e-05	0.0	3.1363790848064477e-30	-0.00010940167956278326	-2.187455826058127e-05	1.24988229899952e-32	0.0	0.0	-0.0	-0.0	-0.001079785101739014
cg22164131	-8.426953712876654e-33	-0.0	-0.0	-0.0	-0.0	-0.0	0.0	-1.280540228286406e-05	0.0	-0.0	-0.0	-0.0009850617141407903	-0.0	-0.0	-0.0	0.0	0.00019537597351747848	-0.0	0.0	-0.0	0.0	-0.0	0.0	0.0	0.0	0.0	-0.0	0.0	-0.0	0.0	3.2273916820483153e-05	-0.0	-0.0	-0.0	0.0	-0.0	-0.0	0.0	0.0	0.0	0.0	-0.0	-0.0	-0.0	0.0	0.0	0.0	0.0	0.0	-0.0	0.0	-0.0004249206654255458	0.0	-0.0	0.0	0.0	0.0	0.0	7.672079891841369e-31	0.0	-6.687632309941285e-06	-3.9416493675300644e-33	0.0	-0.0	-0.0	0.0	-0.0
cg27066989	-1.153781418743411e-31	0.0	-0.0	-0.0	0.0	-0.0	0.0	-4.767634299558023e-06	0.0	-0.0	-0.0	-0.00041513360192413536	-0.0	0.0	-0.0	0.0	-0.00012089060649537758	-0.0	-0.0	-0.0	-0.0	0.0	-0.0	0.0	0.0	0.0	0.0	0.0	0.0	-0.0	-0.0	0.0	-0.0	-0.0	-0.0	0.0	-0.0	0.0	0.0	0.0	-0.0	0.0	-0.0	0.0	-0.0	-0.0	-0.0	-0.0	0.0	0.0	0.0	0.000634225707487718	0.0	-0.0	0.0	0.0	-0.0	0.0	-2.6263826424932136e-30	-5.6350676649640596e-05	-1.1395049345736475e-05	5.306575452835721e-33	0.0	0.0	0.0	-0.0	-0.0
cg07045891	8.964427441306723e-32	0.0	0.0	0.0	0.0	0.0	-0.0	-2.2031624992970463e-05	0.0	-0.0	-0.0	0.00034472183923352396	0.0	-0.0	-0.0	0.0	0.00019456996093620695	-0.0	-0.0	0.0	-0.0	0.0	-0.0	0.0	-0.0	-0.0	0.0	0.0	0.0	0.0	-0.0	0.0	-0.0	-0.0	-0.0	-0.0	-0.0	-0.0	-0.0	-0.0	-0.0	-0.0	0.0	-0.0	0.0	0.0	-0.0	0.0	-0.0	-0.0	0.0	-0.0009348780069684129	-0.0	-0.0	0.0	0.0	-0.0	-0.0	-9.193898035678559e-32	-4.52512765860221e-05	-8.604439910819912e-06	4.197118217220674e-33	0.0	0.0	0.0	-0.0	-0.0
cg00682064	-4.50184384293543e-32	0.0	0.0	-0.0	-0.0	-0.0	-0.0	-1.0413592234447193e-05	-0.0	-0.0	-0.0	-0.0007108190100373124	-0.0	-0.0	-0.0	-0.0	-3.2055513504158686e-05	0.0	0.0	-0.0	0.0	-0.0	0.0	0.0	0.0	0.0	0.0	0.0	-0.0	-0.0	0.0	0.0	0.0	-0.0	-0.0	-0.0	0.0	-0.0	0.0	-0.0	0.0	0.0	0.0	-0.0	0.0	-0.0	-0.0	-0.0	0.0	0.0	0.0	-0.0004904986138741332	-0.0	0.0	0.0	0.0	-3.905645171721642e-06	-0.0	1.8762598841852021e-31	-4.644730859804777e-06	-1.1229048497859993e-05	7.242946272524313e-34	-0.0	-0.0	0.0	-0.0	-0.0
cg24488891	5.75005781514279e-32	-0.0	-0.0	0.0	0.0	0.0	0.0	-8.265113922423151e-07	0.0	0.0	0.0	0.0007726852660678088	0.0	0.0	0.0	0.0	0.00016540009689196733	-0.0	-0.0	0.0	0.0	0.0	-0.0	-0.0	0.0	-0.0	-0.0	0.0	0.0	0.0	-0.0	0.0	-0.0	0.0	0.0	0.0	-0.0	-0.0	-0.0	0.0	0.0	0.0	-0.0	0.0	-0.0	-0.0	0.0	-0.0	-0.0	-0.0	0.0	-0.000600921118586035	-0.0	-0.0	-0.0	0.0	-0.0	-0.0	1.8218813780457102e-30	2.2260583291024402e-05	3.814515208114489e-06	-3.060321032684507e-33	-0.0	0.0	8.282988923855749e-07	-0.0	-0.00027557433184391
cg06353075	-5.452242930924096e-32	-0.0	0.0	-0.0	0.0	-0.0	0.0	1.2449147016619342e-06	-0.0	-0.0	-0.0	0.00011111626221218369	0.0	-0.0	-0.0	0.0	9.195363316733347e-05	-0.0	-0.0	-0.0	0.0	0.0	-0.0	0.0	0.0	0.0	0.0	0.0	-0.0	0.0	-0.0	-0.0	-0.0	-0.0	-0.0	-0.0	0.0	-0.0	-0.0	-0.0	-0.0	-0.0	-0.0	0.0	-0.0	0.0	0.0	-0.0	0.0	0.0	0.0	-0.0006846250306759489	0.0	-0.0	0.0	0.0	0.0	-0.0	-2.6039494325125216e-31	-6.891998144946302e-05	-3.259711209263593e-05	1.383811523884299e-32	-0.0	-0.0	-0.0	0.0	-0.0003891997480475087
cg04396682	7.400493358353887e-32	0.0	-0.0	-0.0	-0.0	-0.0	0.0	1.5643808633765758e-05	0.0	0.0	0.0	0.0010487846198373519	0.0	-0.0	-0.0	-0.0	0.0002604038285751277	0.0	0.0	-0.0	0.0	-0.0	0.0	0.0	-0.0	0.0	-0.0	0.0	-0.0	-0.0	-0.0	0.0	-0.0	-0.0	-0.0	0.0	-0.0	0.0	0.0	-0.0	-0.0	0.0	0.0	0.0	0.0	-0.0	0.0	-0.0	-0.0	-0.0	0.0	-0.0004083100962139522	0.0	0.0	-0.0	0.0	-0.0	0.0	-4.600425689626948e-31	7.096990277474894e-05	1.5207633600983519e-05	2.794071975662442e-32	0.0	-0.0	0.0	0.0	0.0
cg22114663	-1.2660487974763684e-31	-0.0	-0.0	0.0	-0.0	-0.0	0.0	-4.689931328273201e-05	-0.0	0.0	0.0	0.0010993700558919815	0.0	0.0	0.0	0.0	0.0001623266850062204	-0.0	0.0	-0.0	-0.0	-0.0	0.0	0.0	-0.0	0.0	0.0	0.0	0.0	0.0	0.0	-0.0	0.0	-0.0	-0.0	-0.0	-0.0	0.0	0.0	0.0	-0.0	-0.0	-0.0	-0.0	-0.0	0.0	-0.0	-0.0	-0.0	0.0	-0.0	-0.0010369097465910398	-0.0	-0.0	0.0	0.0	-0.0	0.0	4.304443407938321e-31	-0.00019489597733802073	-9.146435673398408e-06	-4.353591313834158e-32	0.0	0.0	-6.412531658850075e-06	-0.0	0.0
cg06263351	2.477756394143592e-32	0.0	0.0	0.00014424297570648156	-0.0	-0.0	0.0	1.3828163087062259e-05	0.0	-0.0	-0.0	-0.0011819728925172909	-0.0	0.0	0.0	0.0	9.922614497239387e-05	-0.0	-0.0	0.0	-0.0	0.0	-0.0	-0.0	-0.0	-0.0	0.0	-0.0	0.0	0.0	-0.00010161129674780207	-0.0	-0.0	-0.0	0.0	0.0	-0.0	-0.0	0.0	0.0	0.0	0.0	0.0	0.0	0.0	-0.0	-0.0	-0.0	0.0	0.0	-0.0	0.001215291392274485	0.0	-0.0	0.0	-0.0	-0.0	0.0	-1.3091704434099148e-31	-3.766077922878986e-05	-2.362327584506426e-05	3.7649345011251665e-33	0.0	-0.0	0.0	0.0	-0.0
cg27543739	-5.75237353243945e-32	-0.0	-0.0	-0.0	0.0	-0.0	-0.0	1.834370099525327e-05	-0.0	-0.0	-0.0	-0.0008279248307786066	-0.0	-0.0	0.0	-0.0	-0.00014600983644678104	0.0	0.0	0.0	-0.0	0.0	-0.0	0.0	0.0	0.0	0.0	0.0	-0.0	-0.0	-0.0	-0.0	-0.0	0.0	0.0	-0.0	0.0	-0.0	-0.0	0.0	-0.0	0.0	0.0	0.0	0.0	-0.0	-0.0	-0.0	-0.0	-0.0	0.0	2.374381831165931e-05	0.0	0.0	0.0	-0.0	-0.0	0.0	3.9606195939005915e-31	6.0412824415898955e-05	-1.3514356499056405e-05	1.3871537404159374e-32	-0.0	0.0	1.0788285605146076e-05	0.0	-0.0
cg18646609	1.2463501672616978e-32	-0.0	-0.0	-0.0	-0.0	0.0	-0.0	-3.21009783906922e-05	0.0	0.0	0.0	0.0011391544989507157	0.0	0.0	0.0	0.0	7.423597080168928e-05	-0.0	-0.0	0.0	0.0	-0.0	-0.0	-0.0	0.0	0.0	0.0	-0.0	0.0	-0.0	0.0	-0.0	-0.0	-0.0	-0.0	-0.0	-0.0	-0.0	0.0	-0.0	0.0	0.0	0.0	0.0	-0.0	-0.0	-0.0	0.0	0.0	0.0	0.00022875113964591996	-4.357597308073895e-05	0.0	-0.0	-0.0	0.0	-0.0	-0.0	2.0530793316820334e-31	-3.394654078381257e-05	-2.233637968374406e-05	-2.2705024737239243e-32	0.0	-0.0	-0.0	-0.0	-0.0
cg21113318	-6.406366667671301e-32	-0.0	-0.0	-0.0	0.0	-0.0	0.0	-4.876493945070539e-06	-0.0	0.0	0.0	0.0007359943503808864	0.0	-0.0	-0.0	0.0	6.58656416246703e-05	-0.0	0.0	-0.0	-0.0	0.0	-0.0	0.0	0.0	-0.0	0.0	0.0	-0.0	-0.0	0.0	-0.0	-0.0	0.0	-0.0	-0.0	-0.0	-0.0	-0.0	0.0	0.0	-0.0	-0.0	-0.0	0.0	0.0	0.0	0.0	0.0	0.0	0.0	-0.0006870788484352459	-0.0	-0.0	0.0	0.0	-0.0	0.0	-1.2749607165438945e-30	-0.0001251725675439913	-1.1725134567296812e-05	2.4784354700597526e-32	-0.0	-0.0	2.7312049165035524e-06	-0.0	-0.0008709676531798943
cg26673320	1.1582178420401931e-31	0.0	-0.0	-0.0	-0.0	-0.0	0.0	4.260264077497326e-06	-0.0	-0.0	-0.0	-0.0004987282348630543	0.0	-0.0	-0.0	-0.0	0.00032350545085078593	-0.0	0.0	0.0	0.0	-0.0	0.0	0.0	0.0	0.0	0.0	-0.0	-0.0	-0.0	-0.0	0.0	-0.0	-0.0	-0.0	0.0	0.0	-0.0	-0.0	-0.0	-0.0	-0.0	0.0	0.0	-0.0	0.0	-0.0	-0.0	0.0	0.0	-0.0	0.00026146556421644863	-0.0	-0.0	0.0	-0.0	0.0	-0.0	2.6683875850795017e-30	-1.2792975343524951e-05	-9.076673806374043e-06	-1.8034687988436139e-34	-0.0	-0.0	0.0	0.0	-0.0
cg19840918	2.850301628531268e-33	0.0	-0.0	-0.0	-0.0	-0.0	0.0	1.5140340102887355e-05	-0.0	0.0	0.0	-0.0003191582939692261	-0.0	-0.0	0.0	-0.0	4.843962880542289e-05	-0.0	0.0	0.0	0.0	-0.0	0.0	0.0	-0.0	0.0	-0.0	-0.0	-0.0	0.0	0.0	0.0	-0.0	0.0	0.0	0.0	-0.0	0.0	-0.0	-0.0	0.0	-0.0	0.0	-0.0	-0.0	0.0	-0.0	0.0	0.0	-0.0	-0.0	-2.5192704362266892e-05	-0.0	0.0	-0.0	-0.0	-0.0	0.0	2.0355522834320407e-32	-0.0	-9.453547106256784e-07	-2.7083008800989197e-33	0.0	-0.0	0.0	-0.0	-0.0
cg18568460	5.490755270033059e-32	-0.0	0.0	-0.0	0.0	0.0	-0.0	4.235928363974293e-06	0.0	0.0	0.0	-1.7364999351531276e-06	0.0	0.0	-0.0	0.0	0.0001680934494043585	0.0	0.0	0.0	0.0	0.0	-0.0	-0.0	0.0	-0.0	0.0	0.0	-0.0	0.0	-0.0	0.0	0.0	-0.0	-0.0	-0.0	0.0	0.0	0.0	-0.0	-0.0	-0.0	0.0	0.0	-0.0	0.0	-0.0	0.0	0.0	-0.0	0.0001623178675978406	0.00019773212518804108	-0.0	0.0	-0.0	0.0	0.0	-0.0	-6.846466759924475e-31	-1.8574110643567373e-05	-1.426655575903695e-06	-1.5603167187952706e-32	-0.0	-0.0	-1.5894247150040058e-05	-0.0	-0.0
cg21100799	1.7073037856589473e-32	-0.0	0.0	0.0	-0.0	0.0	-0.0	8.304363799686745e-06	0.0	0.0	0.0	-0.00031095444502928545	-0.0	-0.0	-0.0	0.0	-0.00020936280324945444	-0.0	-0.0	0.0	0.0	-0.0	-0.0	-0.0	0.0	-0.0	-0.0	-0.0	-0.0	-0.0	-0.0	0.0	0.0	0.0	-0.0	0.0	0.0	-0.0	0.0	0.0	0.0	0.0	0.0	-0.0	0.0	0.0	0.0	-0.0	-0.0	-0.0	0.0	0.0003201784887811834	-0.0	0.0	0.0	0.0	0.0	0.0	-1.9393075859877594e-30	0.0	4.361439561540214e-05	-5.3474524259305386e-33	0.0	0.0	-0.0	0.0	-0.0
cg11022236	1.3229192614814305e-33	-0.0	0.0	-0.0	-0.0	0.0	-0.0	-3.9685802421564284e-05	-0.0	-0.0	-0.0	0.0011368344635983188	0.0	-0.0	-0.0	-0.0	0.0001132115516039295	-0.0	0.0	-0.0	0.0	0.0	0.0	0.0	-0.0	-0.0	-0.0	-0.0	0.0	0.0	-0.0	-0.0	0.0	-0.0	-0.0	-0.0	0.0	0.0	-0.0	-0.0	0.0	-0.0	-9.211706724947671e-05	0.0	0.0	-0.0	0.0	0.0	-0.13052364082532467	-3.8289077962618876e-05	-0.0	1.8685645714896603e-05	-0.0	0.0	0.0	-0.0	0.0	0.0	-7.369232113881282e-31	-2.924679730680233e-05	-3.751322823876274e-05	1.6870802963034586e-32	-0.0	-0.0	-4.965133700826187e-06	-0.0	-0.0
cg23477168	-6.997891399150274e-33	-0.0	0.0	0.0	-0.0	0.0	-0.0	5.3636478767399496e-06	-0.0	0.0	-0.0	-0.0006221488240931041	-0.0	-0.0	-0.0	-0.0	-0.0	-0.0	0.0	-0.0	0.0	-0.0	0.0	-0.0	-0.0	0.0	0.0	-0.0	-0.0	0.0	-0.0	-0.0	0.0	-0.0	0.0	-0.0	0.0	0.0	0.0	0.0	-0.0	-0.0	-0.0	-0.0	-0.0	0.0	-0.0	0.0	-0.0	-0.0	-0.0	-0.00016152086452865243	0.0	0.0	0.0	-0.0	-0.0	0.0	-5.51918875401284e-31	8.811825601278016e-06	-3.6158855739942755e-05	-1.3906329335146404e-32	0.0	-0.0	-1.354273006850084e-06	-0.0	-0.0
cg23756768	8.075997770758141e-32	-0.0	-0.0	0.0	-0.0	0.0	-0.0	3.538679694389505e-07	0.0	-0.0	-0.0	-0.0005483292849847902	-0.0	0.0	-0.0	0.0	-9.399788493085569e-05	0.0	-0.0	0.0	0.0	-0.0	0.0	0.0	0.0	-0.0	-0.0	-0.0	-0.0	-0.0	-0.0	0.0	-0.0	0.0	0.0	-0.0	-0.0	-0.0	-0.0	0.0	0.0	-0.0	5.484991581584381e-05	-0.0	0.0	-0.0	-0.0	-0.0	-0.0	-0.0	0.0	0.0008809319537138017	0.0	-0.0	0.0025132461581960724	0.0	-0.0	0.0	-3.030726415142985e-30	6.007495255723591e-05	6.0306747207098275e-06	-1.1781254517350037e-32	0.0	0.0	-0.0	0.0	0.0
cg11038442	-7.279928738910228e-33	-0.0	0.0	0.0	0.0	-0.0	0.0	2.075027763771801e-05	0.0	-0.0	-0.0	-0.0006319696767549261	-0.0	-0.0	0.0	0.0	-4.5899246789257035e-06	0.0	-0.0	-0.0	0.0	0.0	-0.0	-0.0	0.0	-0.0	-0.0	-0.0	0.0	-0.0	0.0	0.0	0.0	-0.0	-0.0	-0.0	-0.0	-0.0	-0.0	0.0	-0.0	0.0	-0.0	-0.0	0.0	0.0	0.0	-0.0	0.0	0.0	0.0	-0.00030927241040261264	-0.0	0.0	0.0	0.0	-0.0	0.0	2.089373501880876e-30	-1.848435479870252e-05	1.2934518936569296e-05	4.5553001534628217e-32	0.0	0.0	-1.7642965275736268e-07	0.0	0.0
cg13430819	5.731820858530148e-32	0.0	-0.0	-0.0	0.0	-0.0	-0.0	-1.2171154696556725e-05	-0.0	-0.0	-0.0	-0.0008404721244173891	-0.0	-0.0	-0.0	0.0	1.703254846013347e-05	-0.0	0.0	-0.0	0.0	0.0	-0.0	-0.0	0.0	0.0	-0.0	-0.0	-0.0	-0.0	0.0	0.0	-0.0	-0.0	0.0	0.0	-0.0	-0.0	0.0	0.0	-0.0	0.0	0.0	0.0	0.0	-0.0	0.0	-0.0	-0.0	-0.0	-0.0	0.0005568935375875044	0.0	-0.0	0.0	-0.0	-3.1078816703905536e-05	0.0	2.9006371875475848e-30	-6.865010328235825e-05	-1.34792733931585e-05	3.39843502482364e-33	0.0	0.0	-0.0	0.0	-0.00012674102538896584
cg05709770	-8.299959105486124e-32	0.0	0.0	-0.0	0.0	0.0	-0.0	9.342628713382454e-06	0.0	0.0	0.0	0.00031158728123207067	0.0	-0.0	0.0	-0.0	-8.969580853232761e-05	-0.0	-0.0	0.0	-0.0	0.0	-0.0	-0.0	0.0	0.0	-0.0	-0.0	0.0	-0.0	0.0	0.0	-0.0	0.0	-0.0	-0.0	-0.0	0.0	-0.0	-0.0	0.0	0.0	0.0	0.0	0.0	-0.0	0.0	-0.0	-0.0	-0.0	-0.0	0.00028226964309636726	0.0	-0.0	-0.0	-0.0	-0.0	-0.0	1.4956898935780002e-30	5.511587296599522e-05	-2.8073430052245392e-05	-3.587086928585938e-33	0.0	0.0	0.0	-0.0	-0.0
cg13474488	6.7155750585522935e-34	0.0	-0.0	0.0	0.0	0.0	0.0	-1.649204220951314e-06	0.0	-0.0	-0.0	0.0008291641786645421	6.4596214522534605e-06	0.0	0.0	0.0	0.00010180516253860224	-0.0	0.0	0.0	-0.0	0.0	-0.0	-0.0	-0.0	-0.0	-0.0	-0.0	0.0	0.0	-0.0	-0.0	-0.0	-0.0	0.0	0.0	-0.0	-0.0	0.0	0.0	0.0	0.0	0.0	-0.0	0.0	-0.0	-0.0	0.0	0.0	0.0	-0.0	0.0005007670610007908	0.0	-0.0	0.0	0.0	-0.0	0.0	-1.1106167290024508e-30	-1.3076379332868038e-05	1.3952133123577621e-05	9.040276105933269e-33	0.0	-0.0	0.0	-0.0	-0.0
cg08482317	1.367536431986962e-32	-0.0	-0.0	0.0	-0.0	-0.0	-0.0	-4.874837665619593e-05	0.0	-0.0	-0.0	-0.0004161114485610601	-0.0	0.0	0.0	-0.0	7.81797374392548e-05	-0.0	0.0	-0.0	-0.0	0.0	0.0	0.0	-0.0	-0.0	0.0	0.0	-0.0	0.0	-0.0	-0.0	0.0	0.0	0.0	0.00047962964364144827	0.0	0.0	0.0	-0.0	-0.0	0.0	0.0	-0.0	-0.0	0.0	-0.0	-0.0	-0.0	-0.0	-0.0	-0.00011271599023300952	-0.0	-0.0	0.0	-0.0	-0.0	0.0006451625490048208	-1.7927906884755065e-30	4.320248899942755e-05	-6.902200574943675e-06	-3.160324990100033e-32	0.0	-0.0	0.0	0.0	-0.0
cg27767564	-1.114321666094588e-31	0.0	-0.0	0.0	-0.0	-0.0	-0.0	-6.085981783925919e-06	0.0	-0.0	-0.0	0.00013156386735248515	0.0	0.0	0.0	-0.0	0.00011086991833553599	-0.0	-0.0	-0.0	0.0	0.0	0.0	-0.0	-0.0	0.0	-0.0	-0.0	0.0	0.0	0.0	0.0	0.0	0.0	0.0	0.0	-0.0	0.0	0.0	-0.0	0.0	0.0	0.0	-0.0	-0.0	0.0	0.0	-0.0	-0.0	-0.0	0.0	-0.0004089419353782303	-0.0	0.0	0.0	-0.0	-0.0	0.0	-5.349182517398636e-32	-0.0	4.358501996367605e-06	3.7228764490995146e-32	0.0	-0.0	-0.0	0.0	-0.0
rs1484127	1.8398604081709752e-32	0.0	-0.0	-0.0	0.0	0.0	0.0	-8.016965820549318e-06	0.0	0.0	0.0	-0.00033928868828868064	0.0	0.0	-0.0	0.0	8.922595936312799e-05	-0.0	0.0	-0.0	0.0	-0.0	-0.0	-0.0	-0.0	-0.0	-0.0	-0.0	0.0	0.0	0.0	-0.0	0.0	0.0	-0.0	-0.0	-0.0	-0.0	-0.0	0.0	0.0	0.0	-0.0	-0.0	-0.0	0.0	-0.0	0.0	0.0	-0.0	0.0	0.00014735859501805546	-0.0	-0.0	-0.0	0.0	-0.0	0.0	2.6193145014808355e-30	1.494161117631286e-05	2.7267194453828777e-06	5.079027698456455e-32	-0.0	0.0	3.880926529347057e-07	-0.0	0.0
cg09380322	6.021592368995783e-32	0.0	-0.0	-0.0	0.0	0.0	0.0	3.049337816145244e-05	-0.0	-0.0	-0.0	-0.00021672253852327543	-0.0	-0.0	-0.0	-0.0	4.963477751037178e-05	0.0	0.0	0.0	0.0	-0.0	0.0	0.0	0.0	0.0	0.0	-0.0	-0.0	-0.0	0.0	-0.0	-0.0	-0.0	-0.0	0.0	-0.0	-0.0	-0.0	0.0	-0.0	0.0	-0.0	-0.0	-0.0	-0.0	-0.0	-0.0	-0.0	-0.0	-0.0	0.00047222423099432754	0.0	0.0	-0.0	0.0	0.0	-0.0	4.715172159414634e-31	-1.2683184306666837e-06	-8.516327557435204e-06	3.618795766951699e-33	-0.0	-0.0	-0.0	-0.0	-0.0
cg17502541	4.982048833919159e-32	0.0	0.0	-0.0	-0.0	-0.0	-0.0	-1.2944925919007104e-05	0.0	0.0	0.0	0.0004892137086816834	-0.0	0.0	0.0	-0.0	0.00012955644965963585	-0.0	0.0	-0.0	0.0	-0.0	0.0	0.0	-0.0	0.0	0.0	0.0	-0.0	0.0	0.0	0.0	-0.0	-0.0	-0.0	0.0	-0.0	0.0	0.0	-0.0	0.0	0.0	-0.0	-0.0	-0.0	0.0	-0.0	0.0	-0.0	-0.0	-0.0	-5.5216120845316035e-05	-0.0	0.0	0.0	-0.0	-7.031179025512045e-05	0.0	4.5423572139515024e-30	-7.865006736309676e-05	2.98004489873445e-06	-8.341140017432707e-33	-0.0	-0.0	0.0	-0.0	-0.0
cg14566475	-3.416795390182831e-32	-0.0	0.0	0.0	0.0	-0.0	0.0	-2.4822344553158845e-05	0.0	0.0	0.0	0.00017190730782213286	-0.0	0.0	0.0	-0.0	-0.00012179086191991234	-0.0	0.0	0.0	-0.0	0.0	0.0	0.0	0.0	0.0	0.0	0.0	-0.0	0.0	-0.0	-0.0	-0.0	-0.0	-0.0	0.0	-0.0	0.0	0.0	0.0	-0.0	0.0	-0.0	0.0	0.0	-0.0	-0.0	-0.0	-0.0	-0.0	-0.0	-0.00016843308945704863	0.0	-0.0	0.0	0.0	-0.0	0.0	2.9343921121993707e-30	1.6692841148794297e-06	-1.554818085986508e-06	2.430808448562821e-32	0.0	0.0	-0.0	-0.0	0.0
cg04032931	-1.0105035766509802e-31	-0.0	0.0	0.0	-0.0	-0.0	-0.0	-2.0948914919344109e-07	-0.0	0.0	-0.0	0.0003114023147713139	0.0	-0.0	0.0	-0.0	-1.1397815866052265e-05	0.0	-0.0	-0.0	0.0	0.0	0.0	0.0	-0.0	0.0	-0.0	-0.0	-0.0	-0.0	-0.0	-0.0	0.0	-0.0	-0.0	-0.0	0.0	0.0	-0.0	-0.0	-0.0	0.0	0.0	-0.0	-0.0	0.0	-0.0	0.0	0.0	0.0	-0.00021606328283046847	1.6418442721797893e-05	0.0	-0.0	-0.0	-0.0	-0.0	-0.0	4.7016586102092745e-30	-0.00010249120773893782	-1.776982754409091e-05	-1.1047651402799409e-32	-0.0	-0.0	-0.0	0.0	-0.0
cg14297444	-7.972853615516727e-32	-0.0	-0.0	0.0	-0.0	-0.0	0.0	-2.4941384494209604e-05	-0.0	0.0	-0.0	-8.009426003391842e-07	0.0	0.0	0.0	-0.0	-2.214959196163713e-05	-0.0	-0.0	-0.0	-0.0	-0.0	0.0	0.0	-0.0	0.0	-0.0	0.0	-0.0	-0.0	0.0	0.0	0.0	0.0	-0.0	0.0	0.0	-0.0	-0.0	-0.0	0.0	0.0	-0.0	-0.0	0.0	0.0	0.0	0.0	0.0	-0.0	-0.0	0.0	0.0	-0.0	-0.0	0.0	0.0	-0.0	-1.299937525946787e-31	-3.538720221789469e-05	-3.053889438191603e-05	9.871194418869591e-33	-0.0	-0.0	-0.0	0.0	-0.0
cg25571970	-7.786411289021414e-32	-0.0	0.0	0.0	-0.0	-0.0	0.0	1.8962085906186003e-05	-0.0	0.0	0.0	0.0003300901464477351	0.0	0.0	0.0	-0.0	-0.00030012012881379656	0.0	-0.0	0.0	0.0	-0.0	0.0	0.0	0.0	0.0	0.0	-0.0	-0.0	0.0	0.0	0.0	-0.0	0.0	0.0	0.0	0.0	0.0	0.0	0.0	0.0	0.0	0.0	-0.0	0.0	-0.0	0.0	-0.0	-0.0	-0.0	0.0	0.00016243349588626144	0.0	-0.0	-0.0	0.0	0.0	0.0	9.579944328169393e-31	3.447767989131557e-05	2.806841713947193e-06	4.9418485136875436e-33	0.0	-0.0	0.0	0.0	0.0
cg00481350	8.230787939230721e-32	-0.0	-0.0	0.0	0.0	-0.0	0.0	1.2470137120825713e-05	-0.0	0.0	0.0	0.0006103415852313871	0.0	-0.0	-0.0	-0.0	0.0003181104020478205	0.0	0.0	-0.0	0.0	0.0	-0.0	-0.0	-0.0	-0.0	-0.0	0.0	0.0	0.0	0.0	-0.0	0.0	0.0	-0.0	-0.0	-0.0	-0.0	-0.0	-0.0	0.0	0.0	0.0	0.0	-0.0	0.0	0.0	0.0	0.0	0.0	-0.0	-0.0006724161323831057	-0.0	0.0	-0.0	0.0	-0.0	-0.0	1.5406291676802875e-30	-1.072722691857335e-05	4.458128634974705e-06	1.0541700430474259e-32	-0.0	0.0	-0.0	-0.0	-0.0012218655613238922
cg05550861	1.4506113327034004e-32	0.0	-0.0	-0.0	-0.0	0.0	-0.0	-1.7202402404653035e-05	-0.0	-0.0	-0.0	-0.0006437432939481654	-0.0	-0.0	-0.0	0.0	0.00017943417201320185	0.0	0.0	-0.0	0.0	0.0	-0.0	0.0	-0.0	0.0	-0.0	0.0	-0.0	0.0	0.0	-0.0	-0.0	-0.024458770313898186	-0.0	-0.0008960285294735931	-0.0	0.0	0.0	-0.0	-0.0	0.0	-0.0	0.0	-0.0	0.0	0.0	-0.0	0.0	0.0	0.0	-0.0006799496636342643	-0.0	0.0	-0.0	0.0	0.0	-0.0	-2.3938797995819726e-30	-0.00011634603071380147	8.179517872481756e-06	-3.957351733069629e-32	0.0	0.0	-8.836217651016049e-06	-0.0	-0.0006306347107316176
cg13155188	1.5667031597519538e-32	-0.0	0.0	-0.0	-0.0	-0.0	-0.0	-1.1211113384644997e-05	0.0	0.0	-0.0	-0.000105817218795006	0.0	-0.0	-0.0	0.0	6.758170531539625e-05	-0.0	-0.0	-0.0	0.0	-0.0	0.0	-0.0	0.0	0.0	0.0	-0.0	-0.0	0.0	-0.0	-0.0	-0.0	0.0	-0.0	-0.0	0.0	-0.0	-0.0	0.0	0.0	0.0	0.0	-0.0	0.0	0.0	-0.0	0.0	0.0	0.0	-0.0	-0.0006089853636458415	0.0	0.0	-0.0	0.0	-0.0	-0.0	4.551578845436921e-31	-7.095733392517338e-06	-4.067985689232062e-06	-4.9233993315147735e-32	-0.0	-0.0	0.0	-0.0	0.0
cg20956390	-1.1755590722090809e-32	-0.0	0.0	-0.0	-0.0	-0.0	-0.0	-8.161321505233472e-06	0.0	0.0	0.0	0.0017228022457727997	0.0	0.0	0.0	-0.0	-0.0001610878446822255	0.0	0.0	-0.0	0.0	-0.0	0.0	0.0	-0.0	-8.409804391421183e-05	0.0	-0.0	-0.0	0.0	-0.0	-0.0	-0.0	0.0	-0.0	-0.0	-0.0	-0.0	0.0	0.0	-0.0	-0.0	-0.0	-0.0	0.0	0.0	-0.0	-0.0	0.0	0.0	-0.0	0.00019266086982063434	-0.0	0.0	0.0	-0.0	-0.0	0.0	1.2718265078147793e-30	0.00012303854859460563	1.2794530006009207e-05	-2.8820603623127307e-32	-0.0	-0.0	0.0	0.0	-0.0
cg11979690	-7.666368703496081e-32	-0.0	0.0	0.0	-0.0	-0.0	0.0	2.3124105054548283e-05	0.0	0.0	0.0	0.00069597969201407	0.0	0.0	0.0	0.0	-0.0002797049911449752	0.0	-0.0	-0.0	0.0	-0.0	-0.0	-0.0	-0.0	0.0	0.0	-0.0	-0.0	0.0	0.0	0.0	-0.0	-0.0	-0.0	-0.0	-0.0	0.0	0.0	0.0	0.0	-0.0	-0.0	0.0	0.0	-0.0	-0.0	-0.0	0.0	0.0	-0.0	0.00025956460699745116	0.0	-0.0	-0.0	0.0	0.0	0.0	9.093236861317897e-31	4.0900873618456525e-06	-2.9488222640048622e-05	1.7098400391426934e-32	0.0	-0.0	0.0	0.0	-4.7309801344361965e-05
cg15827389	-3.48867428413522e-33	-0.0	0.0	0.0	-0.0	0.0	-0.0	2.0329737074248063e-05	0.0	0.0	-0.0	-0.00021420735685664073	-0.0	0.0	-0.0	-0.0	-2.3729067749938e-05	-0.0	-0.0	0.0	-0.0	-0.0	0.0	0.0	-0.0	0.0	0.0	-0.0	0.0	0.0	-0.0	0.0	-0.0	0.0	0.0	0.0	-0.0	-0.0	0.0	0.0	0.0	0.0	0.0	-0.0	-0.0	0.0	-0.0	-0.0	0.0	0.0	-0.0	0.00037371467153299445	0.0	-0.0	-0.0	0.0	0.0	0.0	-1.8914241595637146e-30	-4.598587478213173e-05	-1.3934574619273439e-05	8.89466815035604e-33	0.0	-0.0	0.0	0.0	-0.0
cg13064789	-4.0334802865935226e-32	0.0	0.0	-0.0	-0.0	-0.0	-0.0	-3.4844961779737924e-05	-0.0	0.0	0.0	0.0001417115989722054	0.0	0.0	0.0	-0.0	-2.2854911502494724e-05	0.0	0.0	-0.0	0.0	-0.0	-0.0	0.0	0.0	-0.0	-0.0	0.0	0.0	0.0	-0.0	0.0	-0.0	-0.0	-0.0	-0.0	-0.0	0.0	0.0	-0.0	0.0	0.0	0.0	0.0	0.0	-0.0	0.0	-0.0	-0.0	-0.0	0.0	2.0678889206748033e-05	-0.0	0.0	0.0	0.0	0.0	0.0	2.4182981444054204e-30	-2.6362422219900924e-05	3.2139758253421604e-05	4.57609593005965e-32	-0.0	0.0	0.0	-0.0	-0.00047519859778599597
cg10202113	-2.997498931955956e-32	-0.0	-0.0	0.0	-0.0	-0.0	0.0	-3.9338259141068635e-06	-0.0	-0.0	-0.0	-0.00023883205043583302	-0.0	-0.0	0.0	0.0	7.107096980492426e-05	-0.0	0.0	-0.0	-0.0	-0.0	-0.0	0.0	-0.0	-0.0	0.0	-0.0	0.0	-0.0	0.0	-0.0	0.0	0.0	0.0	0.0	0.0	-0.0	-0.0	-0.0	0.0	0.0	-0.0	0.0	0.0	-0.0	-0.0	-0.0	-0.0	-0.0	-0.0	0.00011122321123133008	0.0	0.0	-0.0	0.0	0.0	0.0	3.604721548762973e-30	-2.8045749353001176e-05	2.6299198214694424e-05	-4.081040093929343e-32	-0.0	-0.0	-0.0	0.0	-0.0
cg10930901	-6.148355544657802e-32	0.0	0.0	0.0	0.0	-0.0	0.0	-3.37367969122414e-05	0.0	0.0	-0.0	-0.00035902492192386326	-0.0	0.0	0.0	-0.0	-0.00023643011051399768	-0.0	-0.0	0.0	0.0	0.0	0.0	0.0	-0.0	-0.0	-0.0	0.0	0.0	0.0	0.0	-0.0	-0.0	-0.0	0.0	0.0	-0.0	-0.0	-0.0	-0.0	0.0	0.0	-0.0	0.0	-0.0	0.0	-0.0	-0.0	-0.0	0.0	0.0	-0.00019832492955207926	0.0	0.0	-0.0	-0.0	-0.0	0.0	7.462640945738455e-31	-8.281983058141874e-05	-2.391034766050355e-05	-2.299794655866633e-32	0.0	-0.0	0.0	-0.0	0.0
cg00113096	-5.554209361048418e-33	0.0	0.0	0.0	-0.0	0.0	-0.0	-1.2547848514886123e-05	-0.0	0.0	0.0	0.0013852575265904193	9.030281785707305e-06	0.0	0.0	-0.0	6.967217658623365e-05	-0.0	-0.0	-0.0	-0.0	0.0	-0.0	-0.0	-0.0	-0.0	-0.0	-0.0	0.0	0.0	0.0	0.0	0.0	-0.0	-0.0	-0.0	0.0	0.0	0.0	0.0	0.0	0.0	-0.00011093621758703305	-0.0	0.0	0.0	-0.0	0.0	0.0	0.0	0.0	0.00014170183692773612	-0.0	0.0	-0.0	0.0	0.0	-0.0	-2.21737820018268e-30	-0.00010222116033395615	6.504481512999829e-06	-1.5470358483602759e-32	0.0	-0.0	0.0	0.0	-0.00027813656723971034
cg17126941	4.597698897307772e-33	-0.0	-0.0	0.0	-0.0	-0.0	-0.0	-1.2065431320900214e-05	-0.0	-0.0	0.0	-0.000917013488006933	0.0	-0.0	0.0	0.0	6.491803993003233e-06	-0.0	-0.0	0.0	0.0	-0.0	0.0	-0.0	0.0	0.0	0.0	-0.0	-0.0	-0.0	-0.0	0.0	-0.0	0.0	-0.0	-0.0	0.0	-0.0	-0.0	0.0	0.0	0.0	-0.0	-0.0	0.0	0.0	-0.0	0.0	-0.0	0.0	-0.0	-0.0004448832845220682	0.0	0.0	-0.0	0.0	-5.4120879278679526e-05	-0.0	-3.672108535328754e-30	-3.4592918367511856e-05	-4.860988626928336e-06	-2.3445769331706343e-33	-0.0	0.0	0.0	-0.0	-1.8099937197702864e-05
cg20666585	6.6331058886467755e-34	-0.0	-0.0	0.0	-0.0	0.0	0.0	-1.2544022340407968e-05	-0.0	-0.0	-0.0	0.0002998283079000533	0.0	0.0	0.0	0.0	-4.9975609931252716e-05	-0.0	0.0	-0.0	0.0	-0.0	0.0	0.0	-0.0	0.0	0.0	0.0	0.0	0.0	0.0	0.0	0.0	-0.0	-0.0	-0.0	-0.0	0.0	0.0	-0.0	0.0	-0.0	-0.0	-0.0	0.0	0.0	-0.0	0.0	0.0	0.0	-0.0	-9.243835310736915e-05	-0.0	-0.0	-0.0	-0.0	-0.0	-0.0	2.1906029516438778e-30	-6.270981882761774e-05	-1.3055704309464045e-06	4.853660366878855e-33	-0.0	-0.0	-8.17744379576119e-06	-0.0	2.3629406473363767e-05
cg15694704	-9.398756531139051e-32	0.0	0.0	-0.0	0.0	-0.0	-0.0	2.778160187348758e-05	0.0	0.0	0.0	0.000965753011563183	0.0	0.0	0.0	0.0	0.0001238937868790172	-0.0	-0.0	0.0	0.0	0.0	0.0	0.0	0.0	-0.0	0.0	0.0	-0.0	-0.0	0.0	-0.0	-0.0	0.0	0.0	0.0	0.0	-0.0	-0.0	0.0	-0.0	0.0	-0.0	-0.0	0.0	0.0	-0.0	0.0	0.0	0.0	-5.771845232066563e-05	-0.00019395754150000938	0.0	0.0	-0.0	-0.0	-0.0	0.0	-2.2181719847556083e-30	8.979224755271446e-05	3.001929473880102e-05	1.588735145188463e-32	0.0	-0.0	0.0	0.0	0.0005635112936977404
cg14987365	7.233113977827909e-32	-0.0	0.0	0.0	0.0	0.0	-0.0	-1.2756435481975661e-05	0.0	-0.0	-0.0	-0.0010226997099073612	-0.0	-0.0	-0.0	-0.0	-0.00017464853810406783	-0.0	-0.0	0.0	-0.0	0.0	-0.0	-0.0	0.0	0.0	0.0	-0.0	0.0	-0.0	-0.0	-0.0	0.0	-0.0	0.0	0.0	0.0	-0.0	-0.0	0.0	0.0	0.0	-0.0	-0.0	-0.0	0.0	-0.0	-0.0	0.0	0.0	0.0	6.788803549705295e-06	-0.0	-0.0	0.0	-0.0	0.0	0.0	3.0728012462015763e-30	5.032899369815374e-07	3.698057597866497e-05	-2.3607150087129187e-33	0.0	-0.0	0.0	-0.0	-0.0004120786137847234
cg15950698	9.313450127306538e-32	0.0	0.0	-0.0	0.0	0.0	0.0	-3.626514203761746e-05	0.0	-0.0	-0.0	-0.0010819477129496433	-0.0	0.0	0.0	0.0	7.118764659527005e-05	-0.0	-0.0	0.0	-0.0	-0.0	-0.0	-0.0	-0.0	-0.0	0.0	-0.0	0.0	0.0	-0.0	0.0	-0.34779331568603233	-0.0	-0.0	-0.0	-0.0	0.0	0.0	-0.0	-0.0	0.0	-0.0	-0.0	0.0	-0.0	-0.0	-0.0	0.0	0.0	0.0	-0.0006861137537065483	0.0	-0.0	-0.0	0.0	-0.0	-0.0	-2.3594012577930933e-30	-0.00015138359308393995	-2.642251378965643e-05	8.804436053687287e-33	0.0	-0.0	0.0	-0.0	-0.0
cg05381312	2.5499611956001716e-32	0.0	-0.0	-0.00011808796543688293	-0.0	-0.0	0.0	3.150585193260717e-05	-0.0	-0.0	-0.0	-3.907268524046749e-05	-0.0	0.0	0.0	0.0	0.00016667942295571053	0.0	0.0	0.0	-0.0	-0.0	0.0	0.0	-0.0	-0.0	0.0	-0.0	-0.0	-0.0	-0.0	-0.0	-0.0	-0.0	-0.0	-0.0	0.0	-0.0	-0.0	0.0	0.0	0.0	0.0	-0.0	0.0	-0.0	-0.0	0.0	0.0	1.5444914663033044e-05	0.0	0.00041893021053441323	0.0	0.0	-0.0	0.0	0.0	0.0	-2.6440457718920023e-30	4.278349968196835e-05	-8.496933200197774e-06	-2.9678979851015277e-32	-0.0	0.0	-0.0	0.0	0.0
cg17321723	1.3171669179690024e-31	0.0	0.0	-0.0	0.0	0.0	-0.0	-9.634913520590648e-06	0.0	0.0	0.0	1.3269378275977127e-05	-0.0	0.0	0.0	0.0	-0.00017222050466504036	-0.0	-0.0	0.0	-0.0	-0.0	-0.0	-0.0	0.0	-0.0	-0.0	-0.0	0.0	0.0	-0.0	-0.0	-0.0	-0.0	-0.0	-0.0	-0.0	0.0	0.0	0.0	0.0	0.0	0.0	0.0	0.0	-0.0	0.0	-0.0	-0.0	0.0	-0.0	0.0016991984002375532	0.0	-0.0	0.0	-0.0	-0.0	0.0	-5.911403502745168e-34	-0.0	-2.23826332097139e-06	1.4036108103851564e-32	0.0	0.0	0.0	0.0	0.0
cg14320575	-1.182198302576933e-31	0.0	-0.0	-0.0	-0.0	-0.0	0.0	9.952243319747945e-06	-0.0	0.0	0.0	0.0009773708926124902	2.9577928012448972e-05	0.0	-0.0	-0.0	1.837934875611216e-06	0.0	-0.0	-0.0	0.0	-0.0	-0.0	0.0	-0.0	0.0	-0.0	0.0	0.0	-0.0	0.0	0.0	0.0	0.0	-0.0	-0.0	0.0	-0.0	-0.0	-0.0	0.0	0.0	-0.0	0.0	-0.0	-0.0	0.0	0.0	0.0	0.0	0.0	8.678711096707557e-05	-0.0	0.0	-0.0	-0.0	0.0	-0.0	-6.446719538493175e-32	-0.0	-6.434483473577788e-06	-5.9651436879651764e-33	-0.0	0.0	0.0	0.0	-0.0
cg12329423	9.55071006892137e-32	0.0	-0.0	-0.0	-0.0	-0.0	0.06171042681694627	1.230222020409045e-05	0.0	0.0	0.0	2.4375980072674763e-05	-0.0	0.0	0.0	0.0	0.00020054806882617443	0.0	0.0	0.0	-0.0	-0.0	-0.0	0.0	-0.0	-0.0	-0.0	-0.0	0.0	0.0	-0.0005328860108717664	0.0	-0.0	-0.0	0.0	-0.0	-0.0	-0.0	0.0	0.0	-0.0	-0.0	0.0	0.0	0.0	-0.0	-0.0	-0.0	0.0	1.8262638923301492e-06	0.00011745761390598313	-0.00020278493369022912	-0.0	-0.0	-0.0	0.0	0.0	-0.0	-5.95489917760252e-30	-7.907889356204705e-05	1.5177833233765238e-06	-1.768403250570139e-32	-0.0	-0.0	-0.0	-0.0	-0.0010208719988961854
cg09203901	1.1560615729055765e-31	-0.0	-0.0	0.0	0.0	-0.0	0.0	-1.998534754367865e-05	0.0	0.0	0.0	0.0004621474489651621	0.0	0.0	0.0	-0.0	-0.00020907759466293703	-0.0	0.0	0.0	0.0	0.0	0.0	-0.0	0.0	0.0	0.0	-0.0	-0.0	-0.0	0.0	0.0	-0.0	-0.0	-0.0	-0.0	0.0	-0.0	0.0	-0.0	0.0	0.0	0.0	0.0	0.0	-0.0	-0.0	-0.0	0.0	0.0	0.0	0.0007060063618158347	0.0	-0.0	0.0	-0.0	0.0	-0.0	-4.280052130499381e-31	4.6235417165938336e-05	-1.653968968723036e-05	3.474330190893506e-32	0.0	-0.0	-0.0	0.0	0.0006247878739516449
cg16846247	-5.207460592816643e-33	0.0	-0.0	0.0	-0.0	0.0	-0.0	-4.054581410190847e-06	-0.0	0.0	-0.0	0.00040111269436838036	-0.0	-0.0	-0.0	0.0	-3.3453691146594694e-05	-0.0	-0.0	-0.0	0.0	-0.0	0.0	0.0	-0.0	-0.0	-0.0	-0.0	0.0	0.0	0.0	0.0	-0.0	0.0	0.0	0.0	-0.0	0.0	-0.0	-0.0	0.0	0.0	-0.0	-0.0	0.0	0.0	0.0	0.0	-0.0	-0.0	0.0	0.00044589141374209307	-0.0	-0.0	-0.0	0.0	-0.0	-0.0	-3.752381537334269e-30	-4.0018706716277284e-05	-1.491637325702504e-05	7.033721247490279e-33	-0.0	-0.0	0.0	0.0	-0.0
cg16268599	-1.0675887049265024e-31	0.0	0.0	-0.00031844044419091573	0.0	0.0	-0.0	1.826960425612418e-05	0.0	-0.0	0.0	-4.35190725666444e-05	0.0	0.0	0.0	-0.0	9.28750427361975e-05	0.0	-0.0	0.0	0.0	0.0	0.0	0.0	0.0	-0.0	0.0	0.0	-0.0	-0.0	0.0	0.0	-0.0	0.0	-0.0	-0.0	0.0	0.0	0.0	0.0	0.0	0.0	-0.0	0.0	-0.0	-0.0	0.0	-0.0	0.0	0.0	-0.0	0.0006425469305918994	0.0	-0.0	0.0	-0.0	0.0	0.0	1.629432341070518e-30	9.337813255193103e-05	-4.4129547063257136e-06	-1.1037305779453968e-32	0.0	0.0	7.730332216981095e-06	0.0	0.0
cg20000128	9.461144369756838e-33	0.0	0.0	-0.0	0.0	-0.0	0.0	2.7999478433154213e-05	-0.0	0.0	0.0	0.0005671120847028062	0.0	0.0	0.0	-0.0	0.0	0.0	-0.0	-0.0	0.0	0.0	-0.0	-0.0	0.0	-0.0	-0.0	-0.0	0.0	-0.0	-0.0	0.0	-0.0	-0.0	-0.0	-0.0	0.0	0.0	-0.0	-0.0	0.0	0.0	0.0	0.0	0.0	-0.0	0.0	0.0	0.0	-0.0	-0.0004610841790496459	0.00012887347763666026	0.0	0.0	0.0	-0.0	-0.0	0.0	3.56440563064338e-30	2.107590341805325e-05	2.640558338462033e-05	-4.802000118010511e-32	0.0	-0.0	0.0	0.0	0.0
cg10342963	-1.9417060442069514e-33	-0.0	-0.0	-0.0	0.0	-0.0	0.0	2.1819837642667782e-05	-0.0	-0.0	-0.0	-0.0005992714831157676	-0.0	0.0	-0.0	-0.0	0.0002843738001294349	-0.0	-0.0	-0.0	0.0	0.0	-0.0	-0.0	0.0	-0.0	0.0	-0.0	0.0	0.0	0.0	0.0	-0.0	-0.0	0.0	-0.0	0.0	0.0	0.0	0.0	-0.0	-0.0	0.0	0.0	0.0	-0.0	0.0	-0.0	-0.0	-0.0	0.0	-0.000860182535611665	-0.0	0.0	0.0	0.0	-0.0	0.0	1.0312519906762795e-30	-7.621244079490525e-05	1.8805121265575127e-05	2.2297527984899084e-32	0.0	-0.0	1.2844826602825703e-06	0.0	-0.0
cg03899430	7.581590827131254e-32	0.0	0.0	0.0	-0.0	-0.0	-0.0	1.912730054930771e-05	-0.0	0.0	-0.0	-0.00015562069405735386	-0.0	-0.0	0.0	-0.0	5.373173576556784e-05	0.0	0.0	-0.0	0.0	-0.0	0.0	0.0	-0.0	0.0	0.0	0.0	-0.0	0.0	0.0	0.0	0.0	0.0	-0.0	0.0	0.0	-0.0	-0.0	-0.0	0.0	0.0	0.0	-0.0	0.0	0.0	0.0	0.0	0.0	-0.0	-0.0	-0.00018780728778605037	-0.0	0.0	0.0	-0.0	-0.0	0.0	4.853783476570115e-30	-1.8202392750555517e-05	1.4171488988317213e-05	-1.0570314445534194e-32	-0.0	-0.0	-0.0	0.0	-0.0
cg11203215	-8.256207673700662e-33	0.0	0.0	0.0	-0.0	0.0	-0.0	1.2682783273441063e-05	-0.0	-0.0	-0.0	-0.0014846133992432063	-2.6389580515242533e-05	-0.0	-0.0001908789613239128	-0.0	0.0005203957884242885	-0.0	0.0	0.0	0.0	0.0	0.0	-0.0	0.0	0.0	-0.0	0.0	-0.0	-0.0	-0.0	-0.0	0.0	-0.005818770841648289	-0.0	-0.0004302599079959368	0.0	-0.0	-0.0	-0.0	-0.0	-0.0	0.0	0.0	0.0	-0.0	0.0	0.0	0.0	0.0	-0.0	-0.0007359209740896874	0.0	0.0	0.0	0.0	-0.0	0.0	2.6830458326839023e-30	-0.0	1.856949776044005e-05	3.5586326889343115e-33	-0.0	0.0	-1.2415321706478384e-05	0.0	-0.0
cg02373750	8.167172374781164e-32	0.0	-0.0	0.0	-0.0	-0.0	0.0	-3.6134200217255586e-05	-0.0	-0.0	-0.0	-0.0003823683718315965	-0.0	-0.0	-0.0	0.0	7.553830891461673e-05	0.0	0.0	-0.0	-0.0	0.0	-0.0	-0.0	0.0	0.0	-0.0	0.0	-0.0	-0.0	0.0	-0.0	0.0	-0.0	0.0	-0.0	-0.0	0.0	0.0	0.0	-0.0	0.0	-0.0	-0.0	-0.0	0.0	-0.0	0.0	-0.0	-0.0	0.0	-0.0005090819952342285	-0.0	-0.0	-0.0	-0.0	-0.0	-0.0	1.5138171961756105e-30	-2.8806452214179025e-05	-2.5001326410477064e-05	1.3729432463501017e-32	-0.0	0.0	-0.0	-0.0	-7.402937750488448e-05
cg23148807	1.9996508563117492e-32	0.0	0.0	-0.0	0.0	0.0	0.0	7.3232745816791974e-06	0.0	-0.0	-0.0	-0.0001063066177597245	0.0	-0.0	-0.0	0.0	-4.445543474558468e-05	-0.0	-0.0	0.0	-0.0	0.0	-0.0	-0.0	0.0	-0.0	0.0	0.0	0.0	0.0	-0.0	-0.0	-0.0	-0.0	-0.0	-0.0	0.0	-0.0	-0.0	0.0	0.0	-0.0	0.0	0.0	0.0	-0.0	0.0	0.0	0.0	0.0	0.0	-0.0002708933476811531	0.0	-0.0	0.0	-0.0	0.0	-0.0	5.064322124213149e-31	7.329312032473709e-05	-2.5454496908339976e-05	6.230971797366852e-32	0.0	-0.0	1.6500406507853032e-06	-0.0	-0.0
cg09156207	-2.585295369744268e-32	-0.0	-0.0	0.0	-0.0	0.0	-0.0	-5.502054216626081e-05	-0.0	-0.0	-0.0	-0.001495865561107478	-0.0	-0.0	-0.0	-0.0	0.0	-0.0	-0.0	-0.0	-0.0	-0.0	-0.0	-0.0	0.0	-0.0	0.0	0.0	-0.0	-0.0	0.0	-0.0	-0.0	-0.0	0.0	0.0	0.0	0.0	-0.0	0.0	-0.0	-0.0	-0.0	0.0	-0.0	0.0	-0.0	0.0	-0.0	-0.0	0.00019682089674373206	-0.0006415195579366368	0.0	0.0	0.0	0.0	0.0	0.0	-1.5877202580384412e-30	-1.0005798653923731e-05	1.740877316146909e-05	2.0924845817181635e-33	0.0	-0.0	-0.0	0.0	0.0
cg19477388	-6.806175497121851e-33	0.0	0.0	-0.0	0.0	-0.0	-0.0	2.9046490098709255e-06	0.0	0.0	0.0	-0.00045006618239015506	-0.0	0.0	0.0	-0.0	0.00043083534808420904	-0.0	-0.0	0.0	0.0	-0.0	0.0	0.0	-0.0	0.0	0.0	0.0	0.0	0.0	-0.0	0.0	-0.0	-0.0	-0.0	-0.0	0.0	-0.0	0.0	-0.0	0.0	0.0	0.0	0.0	-0.0	-0.0	-0.0	-0.0	0.0	0.0	-0.0	0.001052960513284183	0.0	-0.0	0.0	-0.0	0.0	0.0	5.74557267932305e-30	1.7980578158881367e-05	2.5654591663411673e-05	-1.0323199056093845e-32	0.0	-0.0	-0.0	0.0	0.0
cg17056731	6.550836880937073e-33	-0.0	0.0	-0.0	-0.0	0.0	-0.0	-4.592148239679059e-05	-0.0	-0.0	0.0	0.0008659027005821855	0.0	-0.0	0.0	0.0	-3.916217762257747e-05	-0.0	0.0	0.0	0.0	-0.0	-0.0	-0.0	0.0	-0.0	0.0	0.0	-0.0	-0.0	-9.349899386759835e-05	-0.0	0.0	-0.0	-0.0	-0.0	-0.0	0.0	-0.0	-0.0	-0.0	0.0	0.0	0.0	0.0	-0.0	0.0	-0.0	0.0	0.0	0.0	-2.546849561802523e-05	0.0	0.0	-0.0	-0.0	0.0	0.0	-2.0832817442441758e-30	9.610191794158572e-05	4.61044223677693e-06	3.375884715578206e-33	0.0	0.0	-0.0	0.0	0.0
cg21962981	1.0005307858174076e-31	0.0	0.0	-0.0	-0.0	-0.0	-0.0	1.5046013911464104e-05	-0.0	-0.0	-0.0	-0.0011396463721858843	-1.8972577004735635e-05	-0.0	-0.0	0.0	8.942444074655647e-05	0.0	-0.0	-0.0	0.0	-0.0	-0.0	-0.0	-0.0	0.0	0.0	-0.0	-0.0	-0.0	-0.0	0.0	0.0	-0.0	-0.0	-0.0	0.0	0.0	-0.0	0.0	-0.0	-0.0	-0.0	0.0	-0.0	-0.0	-0.0	0.0	0.0	-0.0	-0.0	0.0004132737336451451	-0.0	-0.0	0.0	-0.0	0.0	-0.0	9.032525977469564e-31	2.167959672267589e-05	9.172759521229645e-06	-1.5097537450343857e-32	0.0	-0.0	0.0	-0.0	-0.0
cg11507059	8.775618542486773e-32	-0.0	-0.0	-0.0	-0.0	-0.0	0.0	-1.3446663874638298e-05	-0.0	-0.0	-0.0	-0.0006326135068443621	-0.0	-0.0	-0.0	0.0	0.00010969116437864046	-0.0	0.0	-0.0	0.0	-0.0	0.0	0.0	-0.0	0.0	-0.0	-0.0	0.0	0.0	-3.863995415361749e-05	0.0	-0.0	-0.0	-0.0	-0.0	0.0	0.0	0.0	0.0	0.0	-0.0	0.0	-0.0	-0.0	0.0	0.0	0.0	-0.0	-0.0	0.0	-0.00040872431405540745	0.0	0.0	-0.0	0.0	0.0	-0.0	1.886245748646197e-30	-0.0001067091679387481	-1.6949099921319753e-05	-3.268080947112859e-32	-0.0	0.0	-1.0581666614865041e-06	-0.0	-0.0
cg02974085	-1.1839036581426958e-31	0.0	-0.0	0.0	-0.0	0.0	-0.0	-1.1336494741013428e-06	0.0	-0.0	-0.0	-0.00011974375400500216	-0.0	-0.0	-0.0	0.0	4.056060389028784e-05	-0.0	0.0	-0.0	-0.0	0.0	0.0	-0.0	-0.0	0.0	0.0	-0.0	-0.0	-0.0	0.0	-0.0	0.0	-0.0	0.0	-0.0	-0.0	-0.0	-0.0	0.0	-0.0	-0.0	-0.00011552663655461047	-0.0	0.0	0.0	-0.0	-0.0	0.0	0.0	-0.0	-0.0013843920711261843	-0.0	-0.0	0.0	-0.0	-0.0	-0.0	3.666401375272995e-30	3.8455050769448365e-06	1.1900485427142787e-05	-4.767791523226287e-33	0.0	-0.0	-0.0	0.0	0.0
cg10440877	-6.273676093706456e-32	0.0	-0.0	0.0	-0.0	-0.0	-0.0	1.540659037533704e-05	0.0	0.0	0.0	-0.0003888401900231999	0.0	-0.0	-0.0	-0.0	-0.00015351511665126185	-0.0	-0.0	0.0	-0.0	0.0	-0.0	-0.0	0.0	-0.0	0.0	-0.0	0.0	0.0	0.0	-0.0	-0.0	0.0	0.0	0.0	-0.0	-0.0	-0.0	0.0	-0.0	0.0	0.0	0.0	0.0	-0.0	0.0	-0.0	-0.0	0.0	0.0	-2.331615992079641e-05	-0.0	0.0	0.0	-0.0	-0.0	0.0	3.485871925866579e-31	2.0261139252217516e-05	2.1849814747641353e-06	3.799275000258042e-32	0.0	-0.0	1.131165902040212e-06	0.0	0.0
cg14950747	6.351061312519428e-32	0.0	-0.0	-0.0	-0.0	-0.0	-0.0	-1.7661392531871837e-05	-0.0	-0.0	-0.0	-0.00017489701341756827	-0.0	-0.0	-0.0	0.0	0.0001029550126431117	0.0	0.0	-0.0	0.0	-0.0	0.0	0.0	0.0	0.0	-0.0	-0.0	-0.0	-0.0	0.0005626641536476826	-0.0	-0.0	-0.0	-0.0	-0.0	0.0	0.0	0.0	-0.0	0.0	-0.0	0.0	0.0	0.0	-0.0	0.0	0.0	0.0	-0.0	-0.0009577241033962827	-0.0001638721017725372	-0.0	-0.0	0.0	-0.0	-0.0	-0.0015836378731280464	-3.0551317320095447e-31	4.438442802407474e-05	-4.623435599683098e-05	3.053507838961032e-32	-0.0	0.0	-0.0	-0.0	-0.00017776796928874658
cg08907282	-7.312915405902221e-32	0.0	0.0	0.0	-0.0	-0.0	0.0	1.2530816126351492e-05	-0.0	0.0	0.0	-0.00012918906067749725	-0.0	-0.0	0.0	0.0	6.069831516442448e-05	0.0	0.0	-0.0	-0.0	-0.0	-0.0	-0.0	-0.0	0.0	0.0	-0.0	0.0	0.0	-0.0	0.0	-0.0	0.0	0.0	0.0	-0.0	0.0	0.0	0.0	-0.0	-0.0	-0.0	-0.0	0.0	0.0	-0.0	-0.0	0.0	-0.0	-0.0	-0.0003253732503753596	0.0	-0.0	-0.0	-0.0	0.0	-0.0	2.603670881484396e-32	-5.6147871057776746e-05	-2.8549257652854534e-05	-2.7873586144316616e-32	-0.0	-0.0	0.0	0.0	-0.0
cg02512202	5.47314332178037e-32	-0.0	0.0	0.0	-0.0	0.0	-0.0	-3.4093650245079834e-05	0.0	0.0	0.0	-7.63389172665591e-05	0.0	-0.0	0.0	0.0	0.0003440647430085958	-0.0	-0.0	0.0	0.0	0.0	-0.0	-0.0	-0.0	0.0	0.0	-0.0	0.0	0.0	0.0	0.0	-0.0	-0.0	0.0	0.0	-0.0	-0.0	0.0	0.0	-0.0	-0.0	0.0	-0.0	0.0	0.0	-0.0	-0.0	0.0	0.0	-0.0	5.6336630630368175e-06	0.0	-0.0	0.0	0.0	-0.0	0.0	3.864691764333625e-30	-3.3567431783500636e-06	-2.996821768278064e-06	1.1626948229587839e-32	0.0	-0.0	1.4106351478768531e-05	0.0	0.0012915020354250981
cg12211092	-6.588498388534607e-32	0.0	-0.0	-0.0	-0.0	-0.0	-0.0	-1.5425383578019376e-05	0.0	-0.0	-0.0	-0.0005185997502532168	-0.0	0.0	0.0	-0.0	-0.0003204709624846783	0.0	-0.0	-0.0	0.0	-0.0	-0.0	-0.0	-0.0	0.0	-0.0	0.0	0.0	-0.0	0.0	-0.0	-0.0	0.0	0.0	0.0	0.0	-0.0	-0.0	0.0	0.0	0.0	-0.0	-0.0	0.0	0.0	0.0	-0.0	0.0	0.0	-0.0	-0.000671974275483324	-0.0	-0.0	0.0	-0.0	0.0	0.0	-1.720255426029385e-30	8.995939821254196e-05	3.580147156782077e-05	-8.954392843611728e-34	0.0	-0.0	1.5230384710321421e-06	0.0	0.0
cg07337484	4.901677080160274e-32	0.0	0.0	0.0	-0.0	0.0	0.0	-3.495179725819848e-05	0.0	-0.0	-0.0	-0.0010772919554179845	-0.0	-0.0	-0.0	0.0	-7.133400140521773e-05	-0.0	-0.0	0.0	-0.0	-0.0	0.0	0.0	0.0	-0.0	0.0	0.0	-0.0	-0.0	-0.0	0.0	0.0	-0.0	0.0	0.0	0.0	0.0	0.0	0.0	0.0	-0.0	-0.0	0.0	0.0	-0.0	-0.0	0.0	-0.0	-0.0	-0.0	0.0005731279177697434	0.0	0.0	0.0	-0.0	-0.0	-0.0	2.7168387033284366e-30	8.651709293641458e-05	6.272014531324861e-06	6.1654883020991e-33	0.0	-0.0	4.206952262214681e-07	-0.0	0.0
cg01050736	8.475203190399664e-32	-0.0	0.0	0.0	-0.0	-0.0	-0.0	-2.994086072240013e-05	-0.0	0.0	0.0	4.243996986045207e-05	-0.0	0.0	0.0	0.0	8.179950100975925e-05	-0.0	-0.0	-0.0	0.0	-0.0	0.0	0.0	0.0	0.0	0.0	-0.0	0.0	-0.0	0.0	-0.0	-0.0	-0.0	-0.0	-0.0	-0.0	0.0	0.0	0.0	-0.0	-0.0	0.0	-0.0	-0.0	-0.0	-0.0	-0.0	0.0	0.0	-0.0	0.00021367784020073161	0.0	0.0	0.0	-0.0	0.0	0.0	4.297439100479988e-31	-9.102268739817567e-06	-4.674544802589537e-05	1.6738291750988848e-32	0.0	-0.0	1.6112184605413768e-05	-0.0	-0.0
cg00668377	4.4131704709732226e-32	-0.0	-0.0	-0.0	-0.0	-0.0	0.0	1.5854804161817995e-05	-0.0	0.0	0.0	-0.0004186977264670671	-0.0	-0.0	-0.0	0.0	-1.0510503521773859e-07	0.0	0.0	-0.0	0.0	-0.0	0.0	0.0	-0.0	-0.0	0.0	0.0	-0.0	-0.0	0.0	0.0	0.0	0.0	-0.0	-0.0	-0.0	-0.0	0.0	0.0	0.0	-0.0	-0.0	-0.0	0.0	0.0	0.0	0.0	0.0	-0.0	0.0	-0.00010866209093771126	-0.0	0.0	-0.0	0.0	0.0	-0.0	-7.125246141817424e-31	-4.2579982270460744e-05	3.260460308075208e-06	-1.1899851090039669e-32	-0.0	0.0	-3.223153839137905e-06	-0.0	-0.0
cg04690840	-6.300926517789197e-32	0.0	0.0	0.0	-0.0	0.0	-0.0	3.0876327209832384e-06	-0.0	0.0	0.0	-0.0003103940220969112	-0.0	-0.0	-0.0	0.0	-4.77202287262882e-06	0.0	0.0	0.0	-0.0	-0.0	0.0	0.0	0.0	0.0	0.0	0.0	-0.0	-0.0	0.0	0.0	0.0	0.0	0.0	0.0	0.0	-0.0	-0.0	0.0	0.0	0.0	-0.0	0.0	-0.0	-0.0	0.0	0.0	0.0	0.0	0.0	-0.0006070807975969973	-0.0	0.0	-0.0	0.0	0.0	-0.0	-4.2201388158602924e-30	-4.176651920274011e-05	3.524891811954852e-05	-3.731552027141095e-32	-0.0	-0.0	0.0	0.0	-0.0
cg20716058	-8.384200622117847e-33	0.0	0.0	-0.0	0.0	0.0	-0.0	-3.733591455927643e-06	-0.0	0.0	0.0	0.0005623594510130067	0.0	-0.0	-0.0	-0.0	1.1345010671567607e-05	-0.0	-0.006868639491024375	0.0	0.0	0.0	0.0	0.0	0.0	-0.0	-0.0	-0.0	0.0	-0.0	-0.0	0.0	0.0	0.0	0.0	0.0	-0.0	-0.0	-0.0	-0.0	0.0	0.0	0.0	0.0	-0.0	-0.0	0.0	-0.0	-0.0	-0.0	0.0	0.0003875796815945767	-0.0	0.0	-0.0	-0.0	0.0	0.0	3.7370811480992708e-31	0.00018097667316403546	3.749411039091001e-06	2.805622071849645e-32	-0.0	-0.0	6.671318605907881e-07	-0.0	0.0
cg13075304	3.274691773763653e-33	0.0	0.0	-0.0	-0.0	-0.0	0.0	7.444615725211602e-06	-0.0	-0.0	-0.0	-0.0006173142980243494	-0.0	0.0	0.0	-0.0	2.0804767920752106e-05	0.0	-0.0	-0.0	-0.0	-0.0	0.0	0.0	-0.0	0.0	0.0	0.0	-0.0	-0.0	-0.0	0.0	-0.0	0.0	-0.0	-0.0	0.0	0.0	-0.0	-0.0	0.0	-0.0	-0.0	0.0	0.0	0.0	0.0	0.0	-0.0	-0.0	-0.0	-0.001034758117262578	-0.0	-0.0	-0.0	0.0	0.0	-0.0	-9.885215946921246e-32	-6.364147105541257e-05	-8.914606358444632e-06	8.174718303583946e-33	0.0	-0.0	2.2782212683014016e-06	0.0	-0.0007076601107914002
cg16317001	7.033605890000525e-32	0.0	-0.0	-0.0	0.0	-0.0	0.0	-8.579335841270918e-06	-0.0	0.0	0.0	0.0007740793444803429	0.0	-0.0	-0.0	0.0	-0.0005122500546747756	0.0	-0.0	-0.0	0.0	0.0	-0.0	-0.0	-0.0	0.0	-0.0	0.0	-0.0	-0.0	4.639105810325268e-05	-0.0	-0.0	0.0	0.0	-0.0	-0.0	-0.0	-0.0	-0.0	-0.0	0.0	-0.0	0.0	-0.0	0.0	0.0	0.0	-0.0	-0.0	-0.0	-0.000744386849545429	-0.0	0.0	-0.0	-0.0	-0.0	0.0	1.4455083125416383e-30	-5.29101929375539e-05	-9.904495152261344e-06	3.4530697263429885e-34	0.0	0.0	0.0	0.0	-0.0
cg18568496	-7.384303153353469e-32	0.0	0.0	0.0	-0.0	-0.0	0.0	-1.6320978332154136e-05	-0.0	0.0	0.0	0.00024744801338025615	-0.0	-0.0	-0.0	0.0	-0.00027517194361371884	0.0	0.0	-0.0	0.0	-0.0	0.0	0.0	0.0	0.0	-0.0	0.0	-0.0	0.0	0.0	-0.0	0.0	0.0	0.0	0.0	0.0	-0.0	-0.0	0.0	0.0	-0.0	0.0	-0.0	0.0	0.0	0.0	0.0	0.0	-0.0	-0.0	0.0005203068391485513	-0.0	-0.0	0.0	0.0	0.0	0.0	1.7961270802121118e-31	-8.643387276664861e-06	-1.0156477561220626e-05	8.164674321594406e-33	-0.0	0.0	-0.0	-0.0	0.0
cg05522988	4.98871422779742e-32	0.0	0.0	0.0	-0.0	-0.0	0.0	-1.0959720452608461e-05	-0.0	-0.0	-0.0	0.0002990544293459137	-0.0	-0.0	-0.0	0.0	4.038525039915453e-05	0.0	-0.0	-0.0	0.0	-0.0	0.0	0.0	0.0	0.0	0.0	0.0	-0.0	-0.0	-0.0	0.0	0.0	-0.0	0.0	-0.0	0.0	0.0	-0.0	-0.0	-0.0	-0.0	-0.0	-0.0	-0.0	0.0	0.0	0.0	0.0	-0.0	-0.0	0.00026491621293565405	0.0	0.0	0.0	-0.0	0.0	0.0	-3.282024494171599e-30	-2.1583330145278943e-05	-4.2734410011780185e-05	-1.764051286759058e-33	-0.0	0.0	-1.0537403238152698e-05	-0.0	-8.853449336506862e-05
cg16979165	6.044067483265879e-32	-0.0	-0.0	-0.0	-0.0	0.0	0.0	-2.14083231785707e-05	0.0	0.0	0.0	-0.00045434784009027075	-0.0	-0.0	-0.0	-0.0	-0.0001822518336651384	0.0	0.0	-0.0	0.0	-0.0	0.0	-0.0	-0.0	-0.0	-0.0	-0.0	0.0	0.0	0.0	0.0	-0.0	0.0	0.0	0.0	-0.0	0.0	-0.0	0.0	0.0	0.0	0.0	-0.0	-0.0	-0.0	0.0	0.0	-0.0	-0.0	-0.0	0.00044739957911890156	0.0	0.0	-0.0	0.0	-0.0	0.0	3.2676239378608374e-30	7.813920917122192e-05	7.874206313316946e-06	-2.9397367221352194e-32	0.0	0.0	-0.0	-0.0	0.0
cg04895633	7.384122601824401e-32	0.0	0.0	0.0	0.0	-0.0	0.0	2.587059627911897e-05	-0.0	0.0	0.0	-0.000485379356108634	-0.0	0.0	0.0	0.0	0.0001833742104437076	0.0	0.0	-0.0	0.0	0.0	-0.0	-0.0	0.0	0.0	-0.0	0.0	0.0	0.0	-0.0	0.0	0.0	-0.0	0.0	0.0	0.0	-0.0	0.0	-0.0	-0.0	0.0	0.0	0.0	-0.0	-0.0	0.0	-0.0	-0.0	0.0	-0.0	7.482027357892443e-05	-0.0	-0.0	-0.0	-0.0	0.0	-0.0	-1.3672918704787125e-30	-2.9621881763399448e-05	-8.37918608283553e-06	-1.0188554993670035e-32	-0.0	0.0	-9.061154485400446e-06	-0.0	-0.0001905760453870724
cg04845466	-3.387735151753801e-34	-0.0	0.0	0.0	-0.0	0.0	-0.0	-4.9544699644136604e-05	-0.0	-0.0	-0.0	0.00020424491639209325	0.0	-0.0	-0.0	-0.0	8.370506581981992e-05	0.0	0.0	-0.0	0.0	-0.0	-0.0	-0.0	0.0	0.0	-0.0	-0.0	-0.0	-0.0	-0.0	0.0	0.0	0.0	-0.0	-0.0	0.0	-0.0	0.0	-0.0	0.0	0.0	0.0	0.0	0.0	-0.0	0.0	0.0	-0.0	-0.0	-0.0	-0.0010493974038687044	-0.0	0.0	-0.0	0.0	-0.0	-0.0	5.487350551996045e-30	-0.0	3.0956788372075846e-05	-1.26805560332432e-32	-0.0	0.0	-0.0	-0.0	-0.0
cg03173962	-5.5471519028312585e-33	0.0	-0.0	-0.0	0.0	0.0	0.0	3.191941606425377e-05	0.0	0.0	0.0	-0.0008431270717147386	-0.0	0.0	0.0	-0.0	3.442021607808679e-05	-0.0	-0.0	0.0	-0.0	0.0	-0.0	-0.0	-0.0	-0.0	-0.0	-0.0	0.0	0.0	0.0	0.0	0.0	-0.0	0.0	0.0	-0.0	0.13450294142640493	0.0	0.0	-0.0	-0.0	-0.0	0.0	-0.0	0.0	-0.0	0.0	0.0	0.0	0.0	-0.0008288815544440562	-0.0	-0.0	-0.0	0.0	0.0	-0.0	-6.333331143594781e-30	6.524878589472916e-05	-2.985016641292693e-06	-2.3960712110140873e-33	0.0	-0.0	0.0	0.0	-0.0
cg12903224	1.2067744214137728e-32	-0.0	0.0	0.0	0.0	-0.0	-0.0	3.326396938385454e-05	-0.0	-0.0	-0.0	-0.00019176421383659554	0.0	0.0	0.0	-0.0	-1.3381971673191236e-05	0.0	0.0	0.0	-0.0	0.0	-0.0	-0.0	0.0	-0.0	-0.0	-0.0	-0.0	-0.0	-0.000718806937208122	-0.0	-0.0	0.0	-0.0	-0.0	0.0	-0.0	-0.0	-0.0	-0.0	0.0	-0.0	0.0	0.0	-0.0	0.0	-0.0	-0.0	-0.0	-0.0	-0.0003373841728377517	0.0	-0.0	-0.0	-0.0	3.622914391342514e-05	0.0	-3.66180662836766e-30	0.00016103548137857553	-2.0997880711202272e-06	-1.1595210995094608e-32	-0.0	-0.0	-0.0	0.0	0.00036518791671609875
cg08169864	-3.763572319959772e-32	0.0	0.0	-0.0	0.0	-0.0	0.0	-2.8809150367169574e-05	0.0	-0.0	-0.0	1.0096566913326177e-05	-0.0	0.0	0.0	0.0	-1.9708084273693243e-05	-0.0	0.0	0.0	0.0	0.0	-0.0	-0.0	0.0	0.0	-0.0	-0.0	0.0	0.0	-0.0	0.0	-0.0	0.0	-0.0	0.0	-0.0	-0.0	-0.0	-0.0	-0.0	0.0	-0.0	0.0	-0.0	0.0	0.0	-0.0	-0.0	-0.0	0.0	-0.0007149385608494172	-0.0	-0.0	0.0	0.0	0.0	-0.0	-3.089431951957915e-30	-2.9207388052554815e-05	-1.2151903934477188e-05	1.0594241384765619e-32	0.0	0.0	-0.0	-0.0	-0.0
cg08811516	-9.371087536046213e-32	0.0	0.0	0.0	0.0	0.0	0.0	3.473766107814691e-05	-0.0	0.0	0.0	-8.083455976621185e-05	0.0	0.0	-0.0	-0.0	3.434298835833013e-05	-0.0	0.0	0.0	0.0	0.0	-0.0	0.0	-0.0	0.0	0.0	-0.0	0.0	0.0	0.0	0.0	0.0	-0.0	0.0	0.0	-0.0	-0.0	0.0	0.0	0.0	0.0	0.0	-0.0	0.0	0.0	0.0	-0.0	0.0	0.0	0.0	-1.8497862232281013e-06	-0.0	-0.0	0.0	0.0	0.0	0.0	-1.0025323435076106e-30	9.673349294371084e-05	6.525897340377967e-06	1.680522668943935e-32	-0.0	0.0	0.0	-0.0	0.0
cg04558973	-6.724560731128509e-32	-0.0	-0.0	0.0	-0.0	-0.0	0.0	1.6950559592233786e-05	0.0	0.0	0.0	0.001022449531077188	0.0	0.0	0.0	0.0	0.00019081330742382746	0.0	0.0	0.0	-0.0	-0.0	-0.0	-0.0	-0.0	0.0	0.0	-0.0	-0.0	-0.0	-0.0	0.0	-0.0	0.0	-0.0	0.0	0.0	0.0	-0.0	-0.0	-0.0	-0.0	0.0	0.0	0.0	-0.0	0.0	0.0	-0.0	-0.0	-0.0	-0.00010674876038079288	0.0	0.0	-0.0	0.0	0.0	-0.0	-3.832503305465333e-30	-3.9607623411089483e-05	-2.0111161358356375e-05	1.237820353732413e-32	0.0	0.0	-0.0	-0.0	1.667797124179539e-05
cg09142135	-3.5735806448373305e-32	0.0	0.0	-0.0	-0.0	0.0	0.0	-5.206862293284181e-06	0.0	0.0	-0.0	0.0003463791985561292	0.0	-0.0	-0.0	-0.0	-6.763844204378734e-05	0.0	0.0	-0.0	-0.0	-0.0	0.0	0.0	-0.0	-0.0	0.0	-0.0	0.0	0.0	-0.0	-0.0	-0.0	0.0	-0.0	-0.0	0.0	-0.0	-0.0	-0.0	-0.0	0.0	-0.0	-0.0	0.0	-0.0	0.0	0.0	-0.0	0.0	-0.0	-0.00018374317480658722	-0.0	0.0	0.0	-0.0	-0.0	0.0	3.323370888633492e-30	0.00010384961781612365	1.0815484922125792e-05	-8.471111877980861e-33	-0.0	-0.0	3.881550329269375e-06	0.0	-0.0
cg12678451	1.0432171146625284e-31	-0.0	0.0	-0.0	0.0	0.0	-0.0	1.639169300911332e-05	-0.0	-0.0	-0.0	-0.0	0.0	0.0	0.0	-0.0	4.2948856605126596e-05	0.0	-0.0	-0.0	0.0	0.0	-0.0	0.0	0.0	0.00019747191631142664	0.0	0.0	-0.0	-0.0	0.0003633509067189068	-0.0	-0.0	0.0	-0.0	-0.0	-0.0	0.0	0.0	-0.0	-0.0	0.0	0.0	0.0	0.0	-0.0	0.0	0.0	0.0	-0.0	-0.0	-0.00065555165454051	-0.0	-0.0	-0.0	0.0	-0.0	-0.0003235071180883405	1.2124080275997719e-29	-0.00016593079133633994	1.3420918286865224e-05	-1.9451985208438732e-32	-0.0	0.0	-0.0	-0.0	-0.00044207432958279203
cg01425909	3.816052575469229e-32	0.0	-0.0	0.0	-0.0	0.0	0.0	1.918066031211865e-05	0.0	0.0	0.0	-7.631063294874349e-05	0.0	0.0	0.0	0.0	-0.000296409477847215	-0.0	-0.0	0.0	-0.0	-0.0	-0.0	-0.0	-0.0	0.0	-0.0	-0.0	0.0	0.0	-0.0	0.0	-0.0	0.0	0.0	0.0	-0.0	0.0	-0.0	-0.0	0.0	-0.0	0.0	-0.0	0.0	-0.0	0.0	0.0	0.0	-0.0	-0.0	0.00012070630735491869	0.0	0.0	0.0	-0.0	-0.0	0.0	9.195635149202069e-31	4.551834968609846e-05	2.3780536785706042e-06	-2.167540258253441e-32	0.0	-0.0	4.915106757775479e-06	-0.0	0.0
cg27463204	3.689866840730748e-32	0.0	0.0	0.0	-0.0	-0.0	-0.0	-1.3406477649112874e-05	0.0	-0.0	-0.0	9.440969180362122e-05	-0.0	0.0	0.0	-0.0	8.409381081982323e-05	-0.0	-0.0	0.0	0.0	0.0	-0.0	-0.0	-0.0	0.0	-0.0	-0.0	0.0	-0.0	-0.0	0.0	0.0	0.0	0.0	0.0	-0.0	0.0	0.0	0.0	0.0	0.0	0.0	-0.0	-0.0	0.0	0.0	-0.0	-0.0	0.0	0.0	-0.0002454284911139076	-0.0	-0.0	0.0	-0.0	0.0	0.0	4.1515059674359014e-32	1.5552124561047216e-05	1.396991371320263e-05	-6.352841371495507e-32	0.0	-0.0	-0.0	0.0	-0.0
cg00499130	-7.155006026399124e-34	-0.0	-0.0	-0.0	-0.0	0.0	-0.0	-9.736650566746692e-06	-0.0	0.0	0.0	-0.0005067410795805144	0.0	-0.0	-0.0	0.0	-0.00012344277983823452	-0.0	-0.0	-0.0	0.0	-0.0	0.0	0.0	-0.0	0.0	0.0	0.0	-0.0	-0.0	0.0	0.0	0.0	-0.0	-0.0	-0.0	0.0	-0.0	0.0	0.0	0.0	-0.0	-0.0	-0.0	0.0	0.0	-0.0	0.0	0.0	0.0	-0.0	-9.616237910341013e-05	0.0	0.0	0.0	0.0	0.0	-0.0	-7.043233258903079e-31	-1.7009963533785496e-05	-1.2645849248011802e-05	1.5094823224203028e-32	-0.0	-0.0	-0.0	-0.0	-0.0
cg03317517	-6.460686324852491e-33	-0.0	0.0	0.0	0.0	0.0	0.0	-1.3083322811958234e-05	0.0	0.0	0.0	0.00036402792608605745	-0.0	0.0	0.0	0.0	0.00024965618570234105	0.0	0.0	0.0	0.0	0.0	-0.0	-0.0	-0.0	-0.0	-0.0	-0.0	0.0	0.0	0.0	0.0	-0.0	-0.0	-0.0	-0.0	-0.0	-0.0	0.0	-0.0	-0.0	-0.0	0.0	0.0	0.0	-0.0	0.0	0.0	0.0	-0.0	0.0	-0.00021723654280029567	-0.0	-0.0	-0.0	0.0	-0.0	-0.0	3.341320247982632e-31	-3.7933516087920335e-05	-1.2088199496597874e-05	-1.336818669108725e-32	0.0	0.0	-7.278458227589704e-06	0.0	-0.0
cg05055712	-3.88126370527869e-33	0.0	0.0	0.0	0.0	0.0	-0.0	-1.222655179731875e-05	-0.0	0.0	0.0	-0.0003893185981745225	0.0	-0.0	0.0	-0.0	0.00011568987793222493	0.0	-0.0	0.0	0.0	0.0	-0.0	-0.0	0.0	0.0	-0.0	-0.0	0.0	-0.0	0.0	0.0	-0.0	0.0	0.0	0.0	-0.0	0.0	0.0	-0.0	0.0	0.0	0.0	0.0	0.0	-0.0	-0.0	-0.0	0.0	0.0	0.0	0.0005635814653887972	-0.0	0.0	-0.0	-0.0	-0.0	0.0	2.9005292523387333e-30	1.2729581170180703e-06	-2.8191984818696305e-06	3.6775848498286275e-34	-0.0	0.0	-0.0	0.0	0.0
cg09352000	-1.753516691066736e-32	-0.0	0.0	0.0	-0.0	-0.0	0.0	9.681207045853424e-06	0.0	-0.0	-0.0	-0.0003810328942961856	-4.929204108253496e-07	0.0	0.0	-0.0	0.00019676330818613284	0.0	0.0	-0.0	0.0	-0.0	-0.0	-0.0	-0.0	0.0	-0.0	-0.0	0.0	0.0	-0.0	0.0	-0.0	-0.0	-0.0	-0.0	0.0	0.0	0.0	0.0	-0.0	-0.0	0.0	0.0	0.0	-0.0	-0.0	0.0	0.0	-0.0	0.0	-5.4506193350785594e-05	-0.0	-0.0	0.0	-0.0	0.0	-0.0	-8.774251396040014e-31	-9.80136092034366e-05	8.82475037007204e-06	-7.238026038433512e-33	0.0	-0.0	-5.44483828565827e-06	-0.0	-0.0
cg16671139	2.6913668623060234e-32	0.0	0.0	-0.0	0.0	0.0	-0.0	-1.5748394810663125e-05	0.0	-0.0	-0.0	-0.0002733158033011338	-0.0	-0.0	-0.0	0.0	-2.0201336229470195e-05	-0.0	-0.0	0.0	0.0	0.0	0.0	0.0	-0.0	0.0	0.0	0.0	0.0	-0.0	0.0	0.0	-0.0	0.0	-0.0	0.0	-0.0	0.0	-0.0	-0.0	0.0	0.0	0.0	0.0	0.0	-0.0	0.0	0.0	0.0	-0.0	0.0	8.98254813503712e-05	-0.0	0.0	0.0	0.0	0.0	0.0	2.7792656679755857e-31	8.673558165239055e-06	-5.428547313676233e-06	-3.0016470963231444e-33	0.0	-0.0	1.031067150655849e-06	-0.0	-0.0
cg25674134	-4.352545166083775e-32	0.0	-0.0	-0.0001120187676424685	-0.0	0.0	-0.0	-1.8379927627097004e-05	-0.0	0.0	-0.0	-0.00035565975726381495	-0.0	-0.0	-0.0	-0.0	-5.5168154277100444e-05	0.0	0.0	0.0	0.0	-0.0	0.0	0.0	0.0	0.0	0.0	0.0	-0.0	-0.0	-0.0	0.0	0.0	0.0	0.0	0.0	0.0	-0.0	-0.0	-0.0	0.0	-0.0	-0.0	-0.0	-0.0	-0.0	0.0	0.0	-0.0	-0.0	0.0	0.0008089105636856736	0.0	0.0	0.0	-0.0	0.0	0.0	-3.993861785895949e-31	-3.976895712304619e-06	9.257155479123157e-06	3.027507099400834e-33	-0.0	-0.0	-0.0	0.0	0.0
ch.8.122863698R	9.70037682580888e-33	0.0	0.0	-0.0	0.0	0.0	-0.0	-1.8817162714016434e-05	-0.0	0.0	0.0	0.00027549744796612837	0.0	-0.0	-0.0	-0.0	0.0004420447847436005	0.0	0.0	-0.0	-0.0	0.0	0.0	-0.0	-0.0	0.0	0.0	0.0	0.0	-0.0	-0.0	-0.0	0.0	0.0	-0.0	-0.0	0.0	-0.0	-0.0	-0.0	-0.0	-0.0	-0.0	0.0	-0.0	0.0	-0.0	0.0	0.0	-0.0	-0.0006789042987621916	2.361647227134026e-05	0.0	0.0	0.0	-0.0	-0.0	0.0	1.4270039811989188e-30	5.8496866160527176e-05	9.59317625765841e-07	-8.274322666314271e-33	-0.0	0.0	8.422616199888317e-06	0.0	-0.0
cg15207768	-3.197001003038636e-32	0.0	0.0	0.0	0.0	0.0	-0.0	-2.62883338458e-05	0.0	-0.0	-0.0	-0.0006547676728391305	-0.0	-0.0	-0.0	-0.0	-0.00015300661631745645	0.0	-0.0	0.0	-0.0	0.0	-0.0	-0.0	0.0	0.0	-0.0	-0.0	0.0	0.0	-0.0	-0.0	-0.0	0.0	-0.0	-0.0	-0.0	0.0	-0.0	-0.0	-0.0	0.0	0.0	0.0	0.0	-0.0	-0.0	-0.0	-0.0	0.0	-0.0	-0.00012157317313651452	-0.0	0.0	0.0	-0.0	0.0	-0.0	2.1605265599036764e-30	-0.0	2.0512264182282867e-05	2.910795802080676e-32	0.0	-0.0	4.456317873999867e-06	-0.0	0.0
cg07999508	-3.90806623903436e-32	-0.0	-0.0	-6.550401669112712e-05	-0.0	-0.0	-0.0	-4.508885957024114e-05	0.0	-0.0	-0.0	-0.0013866106322806197	-0.0	-0.0	-0.0	0.0	-0.00041297860503697006	0.0	-0.0	-0.0	0.0	-0.0	-0.0	-0.0	-0.0	-0.0	-0.0	-0.0	-0.0	0.0	-0.0	-0.0	0.0	0.0	-0.0	-0.0	0.0	-0.0	-0.0	-0.0	0.0	0.0	-0.0	0.0	-0.0	0.0	0.0	0.0	0.0	-0.0	-0.0	0.00016499609822171862	-0.0	0.0	0.0	0.0	0.0	0.0	2.128276736811022e-31	-0.00013408008609974316	-1.0233970101160972e-05	-2.1168735378263615e-32	0.0	0.0	-0.0	-0.0	-0.0
cg14440016	-9.925494167760541e-33	0.0	1.211406331308937e-07	-0.0	-0.0	-0.0	-0.0	-3.424616996809107e-05	0.0	-0.0	-0.0	-0.0012948741136975834	-4.3382165654056315e-05	-0.0	-0.0	0.0	-0.00026819852274452484	0.0	-0.0012124205322125929	-0.0	0.0	0.0	0.0	0.0	0.0	0.0	0.0	-0.0	-0.0	-0.0	-0.0	-0.0	0.0	0.0	0.0	0.0	-0.0	0.0	-0.0	-0.0	-0.0	0.0	-0.00031405948517369104	-0.0	0.0	0.0	0.0	0.0	0.0	0.0	0.0	5.7272671446195725e-05	-0.0	0.0	0.0	0.0	-0.0	-0.0	3.649433909889818e-31	-0.0001578788776595691	1.5978354829532034e-05	3.4579533296059026e-33	0.0	0.0	-0.0	-0.0	-0.0007793129237092705
cg11037576	-3.846604306237038e-32	0.0	0.0	0.0	0.0	0.0	0.0	2.9316020504317345e-05	0.0	-0.0	-0.0	-0.0005107496804766487	0.0	0.0	0.0	-0.0	-0.0003246567888719716	0.0	0.0	0.0	0.0	0.0	-0.0	-0.0	0.0	-0.0	-0.0	-0.0	0.0	-0.0	0.0	-0.0	-0.0	0.0	0.0	0.0	0.0	0.0	-0.0	-0.0	0.0	0.0	0.0	0.0	0.0	-0.0	0.0	-0.0	-0.0	-0.0	-0.0	0.00017367875434900356	0.0	0.0	0.0	-0.0	0.0	0.0	3.228195725576991e-30	0.00013418945900325766	-5.490820015415092e-06	8.515705107479577e-34	0.0	-0.0	1.0800421467825634e-05	0.0	0.0007137512881527215
cg16716763	3.9453157510559183e-32	0.0	0.0	-0.0	0.0	-0.0	-0.0	-5.719594062202044e-06	-0.0	0.0	0.0	0.00034994733057602795	0.0	-0.0	-0.0	0.0	-0.00012129275784416225	-0.0	-0.0	0.0	-0.0	0.0	0.0	0.0	0.0	0.0	0.0	0.0	-0.0	-0.0	0.0	-0.0	0.0	0.0	0.0	0.0	0.0	-0.0	0.0	0.0	-0.0	-0.0	0.0	0.0	-0.0	0.0	0.0	-0.0	0.05170108467139416	3.7505093552164605e-07	0.00010928784231272754	0.0007291191886371016	-0.0	-0.0	0.0	0.0	0.0	0.0	1.4852415911422127e-30	7.721358184286792e-05	-1.1735142458319364e-05	-7.82033788642578e-34	-0.0	0.0	-5.008189936352983e-07	0.0	0.0002999961140948826
cg17967780	5.7487971634665526e-33	-0.0	-0.0	0.0	0.0	-0.0	-0.0	-5.7460922066905985e-06	0.0	-0.0	-0.0	3.608500475097068e-06	0.0	-0.0	-0.0	-0.0	-2.194800357443205e-05	-0.0	-0.0	-0.0	0.0	0.0	-0.0	-0.0	0.0	-0.0	-0.0	-0.0	0.0	0.0	0.0	-0.0	-0.0	-0.0	0.0	-0.0	-0.0	0.0	0.0	0.0	-0.0	0.0	0.0	0.0	0.0	-0.0	-0.0	-0.0	-0.0	-0.0	-0.0	-6.403798974412028e-05	-0.0	-0.0	0.0	-0.0	-0.0	0.0	-2.9234559279087105e-30	1.8794114299762455e-05	-1.363294554602894e-05	8.016739025866707e-33	0.0	-0.0	0.0	0.0	-0.0
cg21257888	4.513506572263283e-32	-0.0	0.0	0.0	-0.0	0.0	-0.0	3.4122852923329317e-06	-0.0	0.0	0.0	0.00033179410601368763	0.0	0.0	-0.0	-0.0	0.00012403934047755118	-0.0	0.0	-0.0	0.0	-0.0	0.0	0.0	-0.0	-0.0	-0.0	0.0	-0.0	0.0	-0.0	0.0	0.0	0.0	-0.0	-0.0	0.0	-0.0	0.0	-0.0	-0.0	-0.0	-0.0	-0.0	0.0	0.0	-0.0	0.0	-0.0	-0.0	-0.0	-0.0006371340887841121	0.0	0.0	0.0	0.0	0.0	-0.0	8.232142325048346e-31	-2.2470651313041284e-05	1.0983322822103728e-06	5.556505727596557e-32	-0.0	-0.0	-0.0	0.0	0.0
cg24794900	-7.742371355219748e-33	0.0	0.0	-0.0	-0.0	-0.0	-0.0	-3.3440279595758064e-05	-0.0	0.0	0.0	0.00017016798140103987	0.0	-0.0	-0.0	0.0	-5.920348949393919e-06	-0.0	-0.0	0.0	0.0	-0.0	0.0	0.0	0.0	0.0	-0.0	0.0	-0.0	-0.0	0.0	0.0	-0.0	0.0	0.0	5.921415227938896e-05	0.0	-0.0	-0.0	-0.0	0.0	0.0	0.0	-0.0	-0.0	0.0	-0.0	-0.0	-0.0	-0.0	-0.0	5.028971999488604e-06	-0.0	0.0	-0.0	0.0	0.0	-0.0	-2.695352031141586e-31	-9.923940050819062e-06	-3.829458362697551e-06	1.391383455311902e-34	-0.0	-0.0	2.0612107754365694e-05	0.0	-0.0
cg26823640	1.3555648358993974e-31	-0.0	-0.0	0.0	0.0	-0.0	-0.0	4.762175069445603e-06	0.0	-0.0	0.0	0.00023078542718202717	0.0	0.0	0.0	0.0	8.196542481664111e-05	-0.0	-0.0	-0.0	0.0	0.0	-0.0	-0.0	-0.0	0.0	-0.0	-0.0	0.0	-0.0	0.0	0.0	0.0	-0.0	0.0	0.0	-0.0	0.0	0.0	0.0	0.0	0.0	0.0	-0.0	-0.0	0.0	0.0	-0.0	-0.0	0.0	0.0	-0.00025728647516605073	-0.0	-0.0	0.0	-0.0	0.0	0.0	1.180076079513656e-31	-6.4394636354089545e-06	4.4959550631806e-06	4.6785911820645175e-32	0.0	-0.0	-0.0	0.0	-0.0
cg11334771	-2.865760876017967e-33	-0.0	-0.0	-0.0	-0.0	0.0	-0.0	-2.076059075107363e-05	-0.0	0.0	0.0	0.0005330816502918033	0.0	-0.0	0.0	0.0	0.00020754698940829815	0.0	0.0	0.0	-0.0	-0.0	0.0	0.0	-0.0	-0.0	-0.0	-0.0	0.0	0.0	0.0	0.0	-0.0	-0.0	-0.0	-0.0	-0.0	0.0	-0.0	-0.0	0.0	0.0	0.0	0.0	0.0	-0.0	0.0	0.0	0.0	0.0	0.0	-0.0007264198341647449	0.0	-0.0	0.0	0.0	-0.0	0.0	-7.983659677367735e-31	-1.599823506481463e-05	2.318923389130177e-06	-2.289976595651701e-32	0.0	0.0	-0.0	-0.0	-0.0
cg01105418	7.791307885991091e-32	0.0	0.0	0.0	0.0	0.0	0.0	-1.1664667722320827e-05	0.0	0.0	0.0	0.0010347432084305936	0.0	0.0	0.0	-0.0	-0.0	0.0	0.0	0.0	-0.0	0.0	-0.0	-0.0	0.0	0.0	-0.0	0.0	0.0	0.0	0.0	0.0	-0.0	-0.0	-0.0	0.0	0.0	0.0	0.0	-0.0	-0.0	-0.0	0.0	-0.0	0.0	0.0	-0.0	0.0	-0.0	-0.0	0.0	-0.0009201339621057327	0.0	-0.0	0.0	-0.0	-0.0	0.0	3.4974854796544695e-30	0.00010594334016527168	-2.6910079211071572e-05	-3.777462260131761e-33	0.0	-0.0	1.0032700951101407e-05	-0.0	0.0
cg04106285	-3.1468852469247806e-32	0.0	0.0	0.0	0.0	-0.0	0.0	1.2637184365039316e-05	-0.0	0.0	0.0	-0.00018976615638070348	-0.0	-0.0	-0.0	-0.0	-0.0003111955062783509	0.0	-0.0	-0.0	0.0	-0.0	0.0	0.0	0.0	0.0	-0.0	-0.0	-0.0	-0.0	-0.00022464949118597145	0.0	-0.0	-0.0	-0.0	-0.0	-0.0	-0.0	0.0	0.0	0.0	0.0	-0.0	-0.0	0.0	0.0	0.0	0.0	-0.0	-0.0	-0.0	0.0002679603557830078	0.0	0.0	0.0	-0.0	0.0	0.0	-4.143086307036739e-30	3.53444169782541e-05	-3.845853142055761e-06	4.11276789842383e-32	0.0	-0.0	0.0	0.0	-0.00019748887141742135
rs6889746	-9.073955364387603e-33	-0.0	0.0	-0.0	0.0	-0.0	-0.0	6.316352527116321e-06	-0.0	-0.0	-0.0	-0.0014427643932651466	0.0	-0.0	-0.0	0.0	-0.0003892832106042404	-0.0	0.0	0.0	0.0	0.0	0.0	0.0	0.0	0.0	0.0	0.0	0.0	0.0	0.00022632322641506926	-0.0	-0.0	0.0	-0.0	0.0	-0.0	-0.0	-0.0	0.0	0.0	-0.0	0.0	-0.0	-0.0	0.0	-0.0	0.0	-0.0	-0.0	0.0	0.000799657258972944	0.0	0.0	0.0	-0.0	-0.0	0.0	-7.7726614051150155e-31	9.033847463831444e-06	-1.771328889783263e-05	-4.8794095713913854e-33	-0.0	-0.0	-0.0	-0.0	-0.0
cg15514684	-5.991832968345104e-32	0.0	-0.0	0.0	-0.0	0.0	-0.0	2.5862617604123493e-05	-0.0	0.0	0.0	0.00048472114536247235	0.0	-0.0	-0.0	0.0	-1.0436758906221207e-05	0.0	0.0	-0.0	0.0	-0.0	0.0	0.0	0.0	-0.0	0.0	0.0	-0.0	-0.0	0.0	-0.0	-0.0	0.0	-0.0	-0.0	-0.0	-0.0	-0.0	0.0	0.0	0.0	-0.0	-0.0	0.0	0.0	-0.0	-0.0	0.0	0.0	-0.0	-0.0005601340897420808	-0.0	0.0	-0.0	0.0	1.123369082836496e-05	-0.0	-3.1926974694895395e-30	-0.00013007424232173892	3.528822126300243e-05	2.9919809999608456e-32	-0.0	-0.0	0.0	0.0	0.0
rs987237	-7.110599004519894e-32	0.0	-0.0	-0.0	0.0	-0.0	-0.0	-2.3134806843351116e-05	0.0	0.0	0.0	0.0007848340142121097	0.0	0.0	0.0	-0.0	-6.732120871868279e-05	0.0	0.0	0.0	0.0	0.0	0.0	0.0	0.0	-0.0	0.0	0.0	-0.0	-0.0	-0.0	-0.0	0.0	0.0	0.0	0.0034148352451960954	0.0	0.0	-0.0	-0.0	-0.0	-0.0	-0.0	0.0	-0.0	-0.0	0.0	-0.0	-0.0	-0.0	-0.0	-0.00030523884679349805	0.0	0.0	-0.0	0.0	-0.0	0.0	2.634557510661212e-31	0.0001605987904492729	2.1682088802576434e-05	9.386971870313903e-33	-0.0	-0.0	4.719008528433879e-06	0.0	-0.0
cg04438497	-6.007126304862495e-32	0.0	-0.0	-0.0	0.0	0.0	-0.0	-4.0740185435827026e-05	0.0	0.0	0.0	0.00017853093142586028	0.0	0.0	0.0	-0.0	0.00020179760646318418	0.0	-0.0	0.0	-0.0	0.0	0.0	0.0	0.0	-0.0	0.0	-0.0	0.0	0.0	-0.0	0.0	-0.0	0.0	0.0	0.0	0.0	-0.0	-0.0	0.0	-0.0	-0.0	0.0007298936778213158	0.0	0.0	-0.0	0.0	-0.0	-0.0	0.0	0.0	0.00025511055067778377	-0.0	-0.0	0.0	0.0	-0.0	0.0	-1.3425693824140991e-30	0.0	1.5042428995035355e-05	-2.318295805254552e-32	-0.0	-0.0	1.9520084026768944e-06	0.0	0.0
cg13959771	5.233623781706626e-32	-0.0	0.0	-0.0	-0.0	0.0	0.0	-7.677448115655054e-06	0.0	-0.0	-0.0	-0.00045826162862450175	-0.0	0.0	0.0	-0.0	0.00017779584031141316	0.0	0.0	-0.0	0.0	-0.0	0.0	0.0	-0.0	-0.0	0.0	-0.0	0.0	0.0	-0.0	-0.0	-0.0	-0.0	0.0	0.0	0.0	0.0	0.0	0.0	-0.0	0.0	0.0	-0.0	0.0	-0.0	0.0	-0.0	0.0	-0.0	-0.0	-0.00039758250860763436	0.0	-0.0	-0.0	-0.0	0.0	0.0	6.1779966232432655e-30	-0.0	-1.813004580313613e-06	-1.1744288545946183e-32	0.0	-0.0	0.0	0.0	-0.0
cg15607385	-8.381272653261816e-32	0.0	0.0	-0.0	0.0	0.0	-0.0	-9.402000486783186e-06	-0.0	-0.0	0.0	-0.000200308192492977	0.0	-0.0	-0.0	-0.0	-0.0001936313677651875	0.0	0.0	-0.0	-0.0	0.0	-0.0	0.0	-0.0	-0.0	0.0	0.0	0.0	0.0	-0.0	-0.0	-0.0	0.0	-0.0	-0.0	0.0	-0.0	-0.0	0.0	-0.0	-0.0	-0.0	0.0	0.0	-0.0	-0.0	0.0	-0.0	-0.0	0.0	-8.641214436743551e-05	0.0	0.0	0.0	-0.0	0.0	0.0	1.6571646892813292e-30	-3.896580463131269e-05	-4.4783333707059135e-06	-3.0299813971411443e-32	-0.0	0.0	0.0	0.0	0.0
cg25860333	9.571425723946948e-32	-0.0	0.0	-0.0	0.0	0.0	-0.0	-4.231177181171341e-06	0.0	0.0	0.0	0.0003023834085757931	0.0	0.0	0.0	-0.0	-0.00036179474051194145	0.0	-0.0	0.0	0.0	0.0	-0.0	-0.0	-0.0	0.0	-0.0	-0.0	0.0	0.0	0.0	-0.0	-0.0	0.0	0.0	0.0	0.0	0.0	0.0	0.0	-0.0	0.0	-0.0	0.0	0.0	-0.0	0.0	-0.0	0.0	-0.0	0.0	0.00014173965934437534	0.0	-0.0	0.0	-0.0	-0.0	0.0	-7.965909442086886e-31	5.822141865038635e-05	-1.5030254691713688e-05	9.366769539217708e-33	0.0	-0.0	0.0	0.0	0.0
cg21565014	-9.268457889515423e-32	-0.0	0.0	-0.0	-0.0	0.0	-0.05552335943277768	3.868066569087649e-06	0.0	-0.0	0.0	0.0006750116664313306	0.0	0.0	0.0	0.0	4.203029912001857e-05	0.0	-0.0	-0.0	-0.0	-0.0	0.0	0.0	-0.0	0.0	0.0	-0.0	-0.0	-0.0	-0.0	-0.0	0.0	-0.0	0.0	-0.0	0.0	0.0	0.0	0.0	-0.0	-0.0	-0.0	0.0	-0.0	-0.0	-0.0	-0.0	0.0	0.0	-0.0	9.151719341049533e-05	0.0	-0.0	0.0	-0.0	-0.0	0.0	-2.3296104370356053e-30	-5.726194334673381e-06	-3.336736666758095e-05	2.4384696341849672e-33	0.0	-0.0	-2.5660364922594457e-06	0.0	0.0
cg02768378	-8.119380048767717e-32	0.0	-0.0	-0.0	-0.0	0.0	-0.0	3.157079188109853e-05	-0.0	-0.0	-0.0	0.0001226742932992823	0.0	-0.0	0.0	-0.0	0.00021020521193697064	0.0	-0.0	-0.0	0.0	0.0	0.0	0.0	-0.0	0.0	-0.0	0.0	0.0	0.0	0.0	-0.0	-0.0	0.0	-0.0	-0.0	0.0	-0.0	-0.0	-0.0	0.0	0.0	0.0	0.0	0.0	-0.0	0.0	0.0	0.0	-0.0	-0.0	-1.4691058892108948e-05	-0.0	0.0	0.0	-0.0	-0.0	0.0	1.8403335285972607e-30	-2.1011650658171513e-05	-2.00434356694581e-05	-1.178162237541727e-33	-0.0	0.0	-0.0	-0.0	-0.00035616929210500776
cg23760873	-6.372515157225145e-32	0.0	-0.0	-0.0	-0.0	-0.0	-0.0	9.876857231223531e-06	-0.0	0.0	0.0	0.0005319847499386034	-0.0	0.0	0.0	0.0	0.0003173099179039515	-0.0	0.0	-0.0	0.0	-0.0	0.0	0.0	-0.0	0.0	-0.0	0.0	-0.0	0.0	0.0	-0.0	-0.0	-0.0	-0.0	-0.0	-0.0	-0.0	0.0	0.0	0.0	0.0	-0.0	-0.0	0.0	0.0	0.0	-0.0	0.0	-0.0	0.0	2.1514836176030375e-05	-0.0	-0.0	-0.0005263958252589048	0.0	-0.0	-0.0	-9.096345088892544e-31	-5.247442842440198e-05	-1.224943547959495e-05	1.6366763993366192e-32	-0.0	0.0	-1.306390940412761e-05	-0.0	-0.0
rs4233356	-6.714743431098986e-32	0.0	-0.0	0.0	0.0	-0.0	0.0	-9.238386018946781e-06	-0.0	0.0	0.0	0.0016830062053812117	5.346994123042621e-05	0.0	0.0	-0.0	8.403438958832487e-05	0.0	-0.0	-0.0	-0.0	0.0	-0.0	-0.0	-0.0	0.0	0.0	0.0	-0.0	-0.0	0.0	-0.0	0.0	0.0	0.0	0.0	-0.0	-0.0	-0.0	0.0	-0.0	0.0	-0.0	0.0	-0.0	0.0	-0.0	0.0	0.0	0.0	-0.0	-0.0002269709845214422	-0.0	0.0	-0.0	-0.0	0.0	-0.0	1.4044912865799413e-30	-0.0	-1.887373670236593e-05	-3.332788831059929e-33	-0.0	-0.0	-4.005566740003342e-06	0.0	-0.0
cg13851863	-8.606430415845876e-33	-0.0	0.0	-0.0	0.0	0.0	-0.0	-2.6517170473047696e-05	0.0	-0.0	-0.0	-0.0005640515097774907	0.0	0.0	-0.0	-0.0	-0.0002460441910744397	-0.0	-0.0	-0.0	-0.0	-0.0	0.0	0.0	0.0	0.0	-0.0	-0.0	0.0	-0.0	0.0	0.0	-0.0	0.0	-0.0	0.0	0.0	-0.0	-0.0	-0.0	0.0	0.0	0.0	0.0	0.0	-0.0	0.0	-0.0	-0.0	0.0	-0.0	0.0004212334260828094	0.0	-0.0	0.0	-0.0	-0.0	-0.0	5.090216911549647e-30	5.12238233122613e-05	-2.132708428464398e-05	-9.852005048340304e-34	-0.0	0.0	4.127009655589113e-06	-0.0	0.0
cg08666831	4.8955980238882305e-32	0.0	0.0	-0.0	0.0	0.0	-0.0	2.2431406486900803e-05	-0.0	-0.0	-0.0	-0.0005085650374482708	-0.0	-0.0	-0.0	0.0	-0.0001986717984829733	0.0	-0.0	0.0	0.0	0.0	-0.0	-0.0	0.0	-0.0	-0.0	0.0	-0.0	-0.0	-0.0	-0.0	0.6181052061015794	0.0	0.0	0.0	0.0	-0.0	-0.0	-0.0	0.0	0.0	0.0	0.0	-0.0	-0.0	0.0	0.0	0.0	0.0	-0.0	0.0003674131170372065	-0.0	0.0	-0.0	-0.0	-1.2788543464888763e-05	-0.0	3.32410710064767e-30	6.75135734591222e-05	2.6067550549269856e-05	7.63826675784707e-33	-0.0	0.0	-0.0	0.0	0.00010620803759500465
cg05183660	4.6855044973037047e-32	0.0	0.0	0.0	-0.0	0.0	0.0	1.4033337057343671e-05	-0.0	0.0	0.0	0.0008751898373931318	1.9533707883426888e-05	0.0	0.0	-0.0	5.799552962235749e-05	0.0	0.0	-0.0	0.0	-0.0	0.0	0.0	-0.0	-0.0	-0.0	-0.0	0.0	0.0	0.0	0.0	0.0	0.0	0.0	0.0	-0.0	0.0	0.0	-0.0	0.0	0.0	0.0	-0.0	0.0	0.0	0.0	0.0	-0.0	-0.0	0.0	-0.0006422230271394818	-0.0	0.0	-0.0	0.0	-3.2523000342683754e-05	-0.0	4.696851675896231e-30	3.697157830460475e-06	-1.1911453436958142e-05	-2.5717782341763515e-32	-0.0	0.0	-9.445791744955637e-06	-0.0	-0.0003061422152400548
cg27013898	-5.409578733394614e-32	0.0	-0.0	0.0	0.0	0.0	-0.0	5.222049705490075e-06	0.0	-0.0	-0.0	1.7149330683923188e-05	-0.0	0.0	0.0	0.0	0.0002369123238172965	0.0	0.0	0.0	0.0	0.0	0.0	0.0	0.0	0.0	-0.0	-0.0	-0.0	0.0	-0.0	0.0	0.0	0.0	0.0	0.0	-0.0	-0.0	0.0	0.0	-0.0	0.0	0.0	-0.0	0.0	0.0	0.0	-0.0	0.0	0.0	0.0	0.00030151944402731143	-0.0	0.0	-0.0	-0.0	0.0	-0.0	-1.3891644826354281e-30	-7.844944331653562e-05	1.5311625678236858e-05	3.924249933930853e-32	0.0	-0.0	0.0	-0.0	-0.0
cg01927818	2.502482678231827e-32	-0.0	0.0	-0.0	0.0	0.0	0.0	-2.874204593087634e-05	-0.0	-0.0	-0.0	0.00037170403504421004	-0.0	0.0	-0.0	-0.0	0.0006144261360220065	-0.0	0.0	-0.0	-0.0	0.0	0.0	0.0	-0.0	-0.0	0.0	0.0	-0.0	0.0	0.0	-0.0	0.0	-0.0	-0.0	-0.0	-0.0	0.0	0.0	-0.0	-0.0	-0.0	0.0	0.0	0.0	-0.0	0.0	0.0	0.0	0.0	0.0	-0.000608486988140813	-0.0	-0.0	-0.0	0.0	-0.0	-0.0	5.607271005581177e-30	-0.00013621938461542916	-1.2298632285881723e-05	6.855216881379771e-33	-0.0	0.0	-3.641533425221004e-07	-0.0	-6.245189603724936e-05
cg21061536	-1.13322220462327e-32	0.0	-0.0	-0.0	0.0	0.0	-0.007968283243082009	-3.2388196208525035e-07	-0.0	-0.0	-0.0	-0.0020136809601183137	-3.485586303583283e-05	-0.0	-0.0	-0.0	5.637171589107607e-06	0.0	0.0	0.0	-0.0	-0.0	-0.0	-0.0	-0.0	-0.0	-0.0	-0.0	0.0	0.0	0.0	-0.0	0.0	0.0	0.0	-0.0	0.0	0.0	0.0	0.0	-0.0	0.0	-0.0	0.0	-0.0	0.0	0.0	-0.0	-0.0	-0.0	-0.0	0.00015852193774728036	-0.0	-0.0	-0.0	-0.0	0.0	-0.0	1.779511270828973e-30	-1.9081519951762793e-05	7.265898009666261e-06	1.1775722579524241e-32	0.0	0.0	0.0	-0.0	0.0
cg26727887	1.1455170691989699e-31	-0.0	-0.0	-0.0	0.0	-0.0	0.0	2.9790113488965653e-05	-0.0	-0.0	-0.0	-0.0002806326924954605	-0.0	0.0	0.0	-0.0	1.1151931790657942e-05	-0.0	-0.0	-0.0	0.0	0.0	-0.0	-0.0	-0.0	0.0	-0.0	-0.0	0.0	0.0	-0.0	-0.0	0.0	-0.0	-0.0	-0.0	-0.0	-0.0	0.0	-0.0	0.0	0.0	0.0	-0.0	-0.0	0.0	0.0	-0.0	0.0	0.0	0.0	-4.089063780728792e-05	-0.0	-0.0	0.0	-0.0	0.0	0.0	-3.5893342453737694e-30	-0.00014836672603251133	-8.987118850421475e-06	-6.822230822753614e-33	0.0	-0.0	-3.5747609064004347e-06	0.0	0.0
cg15624022	4.948388686635409e-34	-0.0	0.0	0.0003660170510780007	0.0	0.0	0.0	-6.140012388126197e-06	0.0	0.0	0.0	0.00024217651605148505	-0.0	-0.0	0.0	-0.0	-0.00014383905626099225	0.0	0.0	0.0	0.0	0.0	-0.0	-0.0	-0.0	-0.0	-0.0	0.0	0.0	0.0	0.0	-0.0	-0.0	0.0	0.0	0.0	0.0	-0.0	-0.0	0.0	0.0	-0.0	0.0	0.0	0.0	-0.0	0.0	-0.0	-0.0	-0.0	0.0	-0.0004692753335394621	0.0	0.0	0.0	-0.0	0.0	-0.0	-2.232906779691224e-30	9.598894712441018e-05	-7.217866013015956e-06	1.9452052729626844e-32	-0.0	-0.0	9.485776440749953e-06	0.0	0.0
cg25613896	-5.682561744255463e-32	-0.0	-0.0	-0.0	-0.0	0.0	-0.0	2.390669107720914e-06	-0.0	-0.0	-0.0	-0.0006247989612143507	-0.0	-0.0	-0.0	0.0	-0.00021981541437083118	-0.0	0.0	0.0	-0.0	-0.0	0.0	0.0	0.0	-0.0	-0.0	0.0	-0.0	-0.0	0.0	0.0	0.0	0.0	0.0	0.0	-0.0	0.0	0.0	-0.0	0.0	-0.0	-0.0	0.0	0.0	-0.0	0.0	-0.0	-0.0	-0.0	0.0	0.00025073409162153915	0.0	-0.0	0.0	0.0	-0.0	-0.0	-2.776158173018619e-30	-1.554644598314758e-06	-4.026843914138134e-05	-2.6542650017062338e-33	-0.0	0.0	0.0	-0.0	0.0
cg06829681	5.874291017304239e-32	-0.0	-0.0	-0.0	0.0	-0.0	-0.0	-4.752323408874833e-05	0.0	-0.0	-0.0	-0.0002912984032424655	-0.0	-0.0	-0.0	0.0	7.805447516100451e-06	-0.0	-0.0	0.0	0.0	0.0	0.0	0.0	-0.0	0.0	0.0	-0.0	0.0	0.0	0.0	0.0	-0.0	0.0	-0.0	0.0	-0.0	-0.0	-0.0	0.0	-0.0	-0.0	0.0	0.0	0.0	-0.0	-0.0	-0.0	-0.0	-0.0	0.0	-0.0008483596655084159	0.0	0.0	0.0	-0.0	-0.0	0.0	-1.653625939905255e-30	3.0005380552332703e-06	-2.142520393544837e-05	1.4910254033912687e-32	0.0	-0.0	8.676604414741358e-06	-0.0	-0.0
cg04016730	1.083396842099548e-31	0.0	-0.0	0.0	-0.0	0.0	0.0	1.8870723172413514e-06	-0.0	0.0	-0.0	0.00044173449044179584	0.0	-0.0	-0.0	0.0	2.0522491372110306e-05	0.0	-0.0	-0.0	-0.0	-0.0	0.0	-0.0	0.0	0.0	0.0	-0.0	-0.0	-0.0	-0.0	-0.0	0.0	-0.0	0.0	0.0	-0.0	0.0	0.0	-0.0	0.0	0.0	-0.0	0.0	-0.0	-0.0	-0.0	-0.0	-0.0	0.0	-0.0	0.0003881889273276172	-0.0	0.0	0.0	0.0	-0.0	0.0	-1.1245936242068758e-30	0.0	3.139999065808695e-05	3.753229800848654e-33	-0.0	-0.0	1.2955707281600306e-05	-0.0	-0.0
cg09918925	5.650428465096654e-32	0.0	-0.0	-0.0	-0.0	0.0	-0.0	9.566704287329932e-06	0.0	-0.0	-0.0	-0.000740006464053027	-2.043933759916165e-07	0.0	-0.0	0.0	0.0001292176421612149	0.0	-0.0	0.0	0.0	-0.0	0.0	0.0	0.0	-0.0	-0.0	-0.0	-0.0	-0.0	-0.0	0.0	-0.0	0.0	-0.0	-0.0	-0.0	-0.0	0.0	0.0	0.0	0.0	-0.0	-0.0	0.0	-0.0	-0.0	0.0	-0.0	0.0	-0.0	0.00028147002885442506	-0.0	0.0	-0.0	0.0	0.0	0.0	-3.97227144334196e-30	-9.427677082555336e-05	3.50930421012458e-05	3.7566882835948446e-32	0.0	-0.0	-0.0	-0.0	0.0
cg12533862	3.646519371222774e-32	-0.0	-0.0	0.0005257352913998124	-0.0	-0.0	0.0	-3.669820059864711e-05	0.0	-0.0	-0.0	-0.0004987705986607485	0.0	0.0	0.0	-0.0	-0.00018791783745505014	0.0	-0.0	0.0	-0.0	0.0	-0.0	-0.0	0.0	0.0	-0.0	-0.0	0.0	0.0	-0.0	0.0	0.0	0.0	0.0	0.0	-0.0	0.0	0.0	-0.0	-0.0	-0.0	0.0	0.0	-0.0	0.0	0.0	0.0	-0.0	0.0	-0.0	-0.0003096941710390471	0.0	-0.0	-0.0	0.0	-0.0	-0.0	5.428865312565091e-31	0.0	-6.31602947354158e-06	-1.4565310932581605e-32	0.0	-0.0	1.1417452696884034e-06	-0.0	-0.0007438438901238534
cg18249030	4.9566343761304314e-33	-0.0	-0.0	0.0	0.0	0.0	-0.0	-7.283939891069561e-06	-0.0	0.0	0.0	0.00047291825139566943	0.0	0.0	0.0	-0.0	-0.0001539970180314563	0.0	0.0	-0.0	0.0	-0.0	0.0	0.0	0.0	0.0	0.0	0.0	-0.0	-0.0	-0.0	0.0	-0.0	-0.0	-0.0	-0.0	-0.0	0.0	0.0	-0.0	0.0	0.0	0.0	0.0	0.0	-0.0	0.0	-0.0	-0.0	-0.0	0.0	0.0002636966093854371	0.0	0.0	0.0	0.0	0.0	0.0	4.298621162406885e-30	-4.511094702678666e-05	2.55596218733938e-05	2.7802111227101794e-33	-0.0	-0.0	-0.0	0.0	-0.0
cg15486233	-1.546664413809808e-31	0.0	0.0	0.0	0.0	-0.0	-0.0	-3.137207548351784e-06	0.0	-0.0	-0.0	1.5311498400793716e-05	0.0	0.0	-0.0	0.0	-0.0004258298280619496	0.0	0.0	0.0	-0.0	-0.0	0.0	0.0	-0.0	0.0	-0.0	-0.0	0.0	0.0	-0.0	0.0	-0.0	0.0	0.0	0.0	-0.0	0.0	-0.0	-0.0	0.0	0.0	-0.0	0.0	-0.0	-0.0	-0.0	-0.0	0.0	0.0	0.0	0.0015558372867802508	0.0	0.0	-0.0	0.0	-0.0	-0.0	-1.2547845590748216e-31	-0.0	3.028942403629853e-05	6.757555207019835e-33	0.0	0.0	0.0	0.0	0.0
cg27427596	-4.599903813743592e-32	-0.0	-0.0	-0.0	0.0	0.0	0.0	-1.7169574186443568e-06	0.0	-0.0	0.0	0.0003797241929192789	0.0	0.0	0.0	-0.0	8.830122588763959e-05	-0.0	-0.0	-0.0	0.0	0.0	0.0	-0.0	-0.0	0.0	-0.0	-0.0	0.0	0.0	-0.0	0.0	-0.0	-0.0	0.0	0.0	-0.0	0.0	0.0	-0.0	0.0	0.0	0.0	-0.0	-0.0	0.0	0.0	-0.0	-0.0	-0.0	0.0	-0.0003988614128506915	-0.0	0.0	0.0	-0.0	0.0	-0.0	-2.3526636220238455e-31	3.0740645964934456e-05	6.485509313272671e-06	4.203499269089755e-32	0.0	-0.0	-0.0	0.0	-0.0
cg01400685	3.581812760692817e-32	-0.0	0.0	0.0	0.0	-0.0	-0.0	-1.4365149288700705e-05	0.0	0.0	-0.0	0.0	0.0	0.0	-0.0	-0.0	0.00023604562813498312	-0.0	0.0	-0.0	0.0	0.0	0.0	0.0	-0.0	0.0	0.0	0.0	0.0	0.0	0.0	-0.0	0.0	-0.0	-0.0	-0.0	0.0	-0.0	0.0	0.0	0.0	0.0	-0.0	-0.0	-0.0	0.0	-0.0	-0.0	0.06376397686654166	6.808987998392825e-05	-0.0	-8.910108897799786e-05	-0.0	0.0	0.0	-0.0	-0.0	-0.0	3.3802314910208474e-30	6.655543035746738e-05	2.5336120250492306e-05	3.0354934768632544e-32	-0.0	-0.0	1.1557812217933635e-05	0.0	-0.00034585116812802164
cg27551390	-8.968748100825125e-32	0.0	-0.0	-0.0	0.0	0.0	-0.0	-2.1810976838769164e-05	0.0	-0.0	-0.0	-0.0004703519351021311	-0.0	-0.0	-0.0	0.0	-0.00011463981629461477	-0.0	-0.0	-0.0	-0.0	0.0	-0.0	-0.0	0.0	-0.0	0.0	0.0	0.0	-0.0	-0.0	-0.0	-0.0	-0.0	-0.0	-0.0	-0.0	-0.0	-0.0	0.0	0.0	0.0	0.0	0.0	0.0	-0.0	0.0	-0.0	-0.0	-0.0	-0.0	4.817658466446544e-05	0.0	0.0	0.0	-0.0	0.0	-0.0	8.952688220533046e-31	2.4238990099083148e-05	6.688445658480949e-06	7.124644202442963e-33	0.0	0.0	-0.0	-0.0	0.0
cg07477034	-1.6760934253195233e-32	0.0	0.0	-0.0	-0.0	0.0	-0.0	-2.201915067113115e-05	0.0	-0.0	-0.0	-0.0009067390650311164	-0.0	-0.0	-0.0	0.0	-3.2684580045532406e-05	0.0	-0.0	0.0	0.0	-0.0	-0.0	-0.0	0.0	-0.0	-0.0	-0.0	0.0	0.0	-0.0	-0.0	0.0	0.0	-0.0	-0.0	0.0	0.0	-0.0	-0.0	-0.0	-0.0	0.0	0.0	0.0	-0.0	-0.0	0.0	-0.0	0.0	0.0	-4.391230205939193e-05	-0.0	-0.0	-0.0	-0.0	0.0	-0.0	-1.700099492488212e-30	-7.058660425379993e-05	-2.0707151763599538e-05	-1.3731101326148912e-32	-0.0	0.0	-5.498892904861812e-07	-0.0	0.0
ch.1.6843957	-7.075059506496374e-32	0.0	0.0	-0.0	0.0	0.0	-0.0	1.1374670834309314e-05	0.0	-0.0	-0.0	-0.0013171274176251924	-0.0	-0.0	-0.0	-0.0	-0.00039623374174940535	-0.0	-0.0	0.0	-0.0	0.0	-0.0	-0.0	-0.0	-0.0	-0.0	-0.0	0.0	0.0	-0.0	0.0	0.0	0.0	0.0	0.0	-0.0	0.0	0.0	-0.0	-0.0	0.0	0.0	0.0	-0.0	0.0	-0.0	-0.0	-0.0	0.0	0.0	0.0005475994876331543	0.0	-0.0	0.0	-0.0	-0.0	0.0	4.389090294092618e-30	-1.6670098219733123e-05	3.158704682658691e-05	-5.471596532248607e-33	0.0	0.0	0.0	-0.0	0.00046917900851792076
cg13525276	8.608025493884788e-32	-0.0	-0.0	-0.0	-0.0	0.0	0.0	3.1565860675287255e-06	-0.0	-0.0	-0.0	-0.0009862616593974813	-0.0	0.0	0.0	-0.0	7.851745380087027e-06	0.0	0.0	-0.0	0.0	-0.0	-0.0	-0.0	-0.0	0.0	0.0	-0.0	-0.0	0.0	-0.0	0.0	0.0	-0.0	0.0	0.0	0.0	0.0	0.0	-0.0	-0.0	-0.0	0.0	-0.0	-0.0	0.0	0.0	0.0	0.0	-0.0	0.0	-0.0006956596823722098	-0.0	-0.0	-0.0	0.0	0.0	-0.0	7.944714533311132e-32	-3.307292299053158e-05	-6.683219771542714e-07	3.718542464945029e-33	0.0	-0.0	3.5801435338248158e-06	0.0	-0.0
cg02570354	-1.4321037923506443e-33	0.0	-0.0	-0.0	0.0	0.0	-0.0	-1.9044451046273262e-06	0.0	-0.0	-0.0	-0.00046726711185060684	-0.0	-0.0	-0.0	-0.0	-2.501353515031035e-05	-0.0	-0.0	0.0	-0.0	0.0	-0.0	-0.0	0.0	0.0	-0.0	-0.0	0.0	0.0	0.0	-0.0	-0.0	-0.0	-0.0	0.0	0.0	0.0	0.0	-0.0	0.0	0.0	0.0	0.0	0.0	-0.0	0.0	-0.0	0.0	0.0	0.0	0.00026039530004897093	-0.0	-0.0	0.0	-0.0	-0.0	0.0	2.4892030112057045e-31	4.245042965327497e-05	-1.44743444924453e-05	-3.297288209433346e-32	0.0	0.0	0.0	0.0	0.0
ch.5.15770802R	2.30669266224392e-33	-0.0	0.0	-0.0	0.0	0.0	-0.0	-2.685028984449482e-05	0.0	-0.0	-0.0	-0.0008010878771796149	-0.0	-0.0	-0.0	-0.0	0.00012941208070533884	-0.0	-0.0	-0.0	0.0	0.0	-0.0	-0.0	-0.0	0.0	0.0	0.0	0.0	-0.0	0.0	-0.0	-0.0	-0.0	-0.0	-0.0	-0.0	-0.0	0.0	0.0	-0.0	-0.0	0.0	-0.0	0.0	0.0	0.0	0.0	-0.0	0.0	0.0	-0.0001366055581455389	0.0	0.0	0.0	-0.0	0.0	0.0	1.457318273082303e-30	-1.4911351420216832e-05	-1.3416610540372823e-05	-7.216063099057183e-33	-0.0	0.0	0.0	-0.0	-0.0
cg18494330	4.974667151891921e-33	-0.0	-0.0	0.0	0.0	-0.0	0.0	-2.9209213929196323e-05	0.0	0.0	0.0	0.0011720959233492245	0.0	0.0	-0.0	-0.0	0.00023537153033160289	-0.0	0.0	0.0	-0.0	0.0	0.0	0.003187201510664095	0.0	-0.0	0.0	0.0	-0.0	-0.0	0.0	0.0	0.0	-0.0	-0.0	-0.0	0.0	-0.0	-0.0	0.0	0.0	-0.0	0.0	0.0	-0.0	-0.0	0.0	0.0	0.0	-0.0	-0.0	0.0009235435873015109	0.0	-0.0	0.0	-0.0	0.0	0.0	-7.183061796538154e-31	8.04103026126481e-05	-2.400986473492465e-05	1.254754106790405e-32	-0.0	-0.0	4.430572348181403e-06	0.0	-0.0
cg12684512	-6.896091493487833e-32	0.0	0.0	0.0	-0.0	-0.0	0.0	1.6558280069773816e-05	0.0	0.0	-0.0	-0.0006623292793795939	0.0	-0.0	-0.0	-0.0	-2.726538355392401e-05	0.0	-0.0	0.0	0.0	-0.0	0.0	0.0	-0.0	0.0	0.0	-0.0	-0.0	0.0	0.0	0.0	0.0	-0.0	0.0	0.0	0.0	0.0	0.0	-0.0	-0.0	-0.0	0.0	-0.0	-0.0	0.0	-0.0	0.0	0.0	-0.0	-0.0	0.00040874317348839757	0.0	0.0	-0.0	0.0	-0.0	-0.0	-1.1582373521426126e-30	3.158768244458177e-06	-1.3305989845211477e-05	4.217650254333553e-33	-0.0	-0.0	0.0	0.0	-0.0
cg10316563	6.870774962042751e-32	-0.0	0.0	-0.0	0.0	-0.0	-0.0	-3.6935385679312663e-06	0.0	0.0	0.0	-5.4413778184580646e-05	-0.0	0.0	0.0	-0.0	-6.635074392945789e-05	-0.0	-0.0	0.0	-0.0	0.0	-0.0	-0.0	0.0	0.0	-0.0	-0.0	0.0	-0.0	-0.0	-0.0	-0.0	-0.0	-0.0	0.0	-0.0	0.0	0.0	0.0	-0.0	0.0	0.0	0.02104564890494949	0.0	-0.0	-0.0	-0.0	-0.0	0.0	-0.0	0.0002855770557914628	0.0	-0.0	0.0	-0.0	-0.0	0.0	-8.400280433386847e-31	5.062118620936571e-05	-2.0608304546382233e-05	1.8665462016722977e-32	0.0	-0.0	0.0	-0.0	-0.0
cg23686444	8.050770927519044e-32	-0.0	-0.0	-0.0	-0.0	-0.0	0.0	1.6826009067061766e-05	-0.0	0.0	0.0	-0.0002453111662899006	-0.0	-0.0	-0.0	-0.0	4.003457638486865e-05	-0.0	0.0	-0.0	-0.0	-0.0	0.0	0.0	-0.0	0.0	-0.0	-0.0	0.0	0.0	0.0	-0.0	-0.0	0.0	0.0	0.0	-0.0	-0.0	-0.0	0.0	0.0	-0.0	0.0	-0.0	-0.0	0.0	0.0	-0.0	0.0	0.0	-0.0	-0.00030164184079108824	-0.0	-0.0	-0.0	-0.0	-0.0	0.0	-1.0632193862272914e-30	-3.87355050397365e-05	-2.3539199528100256e-06	1.6164015343694373e-32	-0.0	-0.0	1.2432557472649342e-05	0.0	-0.0
cg25662919	1.6246363184783232e-32	-0.0	-0.0	0.0	-0.0	0.0	-0.0	-1.668079187318627e-05	-0.0	-0.0	-0.0	-0.001660446681783186	-3.267293408188739e-05	-0.0	-0.0	0.0	-0.0003216888551510753	0.0	0.0	0.0	-0.0	-0.0	-0.0	-0.0	0.0	-0.0	0.0	-0.0	-0.0	-0.0	-0.0	0.0	-0.0	0.0	-0.0	0.0	-0.0	-0.0	-0.0	0.0	0.0	-0.0	-0.0	-0.0	0.0	0.0	0.0	0.0	0.0	0.0	0.0	-9.324091880533754e-05	-0.0	-0.0	-0.0	0.0	0.0	-0.0	-5.123346980075228e-30	-0.00016147444795809387	-2.642774379489367e-06	-5.314786557225695e-33	-0.0	0.0	-0.0	-0.0	0.0
cg20508831	-5.933092814129339e-32	0.0	-0.0	0.0	-0.0	0.0	-0.0	-8.599577680900579e-06	-0.0	-0.0	-0.0	3.672617701469413e-05	0.0	-0.0	-0.0	0.0	-0.0	-0.0	0.0	0.0	-0.0	0.0	-0.0	-0.0	0.0	-0.0	-0.0	-0.0	-0.0	0.0	-0.0	-0.0	0.0	-0.0	-0.0	-0.0	0.0	-0.0	-0.0	0.0	-0.0	-0.0	0.0	-0.0	-0.0	0.0	-0.0	0.0	-0.0	0.0	-0.0	-0.0005877586119459247	-0.0	0.0	-0.0	0.0	0.0	-0.0	-3.9402581692986145e-30	-4.3408793836614304e-05	1.3005156841370813e-05	-3.274823065776388e-32	-0.0	-0.0	5.437665257297484e-06	-0.0	0.0
cg00151250	1.3241748846219816e-32	-0.0	0.0	-0.0	0.0	-0.0	0.0	1.6416003578471134e-05	0.0	0.0	0.0	0.00013505034853521794	0.0	-0.0	-0.0	0.0	-1.5966308966363496e-05	-0.0	-0.0	0.0	-0.0	0.0	-0.0	-0.0	0.0	-0.0	-0.0	-0.0	-0.0	0.0	-0.0	0.0	-0.0	0.0	-0.0	-0.0	-0.0	0.0	-0.0	-0.0	-0.0	-0.0	0.0	0.0	0.0	-0.0	0.0	0.0	0.0	0.0	0.0	-0.00039004354157992817	-0.0	0.0	-0.0	0.0	-0.0	-0.0	-1.6526564186821918e-30	-2.094845095444178e-05	-1.2948571615960966e-05	3.4374515235893025e-34	-0.0	0.0	-0.0	-0.0	0.0
cg25041080	6.311869802889766e-32	0.0	-0.0	0.0	0.0	-0.0	-0.0	-2.3251561249369953e-06	0.0	0.0	0.0	0.00036375343434831363	-0.0	0.0	0.0	0.0	7.580142789448623e-05	-0.0	-0.0	0.0	-0.0	0.0	-0.0	-0.0	0.0	-0.0	0.0	0.0	0.0	-0.0	0.0	0.0	0.0	0.0	0.0	0.0	-0.0	0.0	0.0	0.0	-0.0	0.0	0.0	0.0	-0.0	-0.0	-0.0	-0.0	-0.0	-0.0	-0.0	-0.00018162785903796849	0.0	-0.0	0.0	-0.0	0.0	0.0	-2.034578413478974e-30	2.275069197159429e-05	-2.8367358545506962e-05	-5.0571802722332245e-33	0.0	-0.0	-0.0	0.0	0.0
cg07899804	5.739130522734153e-32	0.0	-0.0	-0.0	-0.0	0.0	-0.0	-2.2491617984428044e-05	-0.0	0.0	0.0	0.00026942708453905434	0.0	0.0	-0.0	-0.0	-0.0001734529985004244	0.0	-0.0	0.0	0.0	-0.0	-0.0	-0.0	0.0	0.0	-0.0	-0.0	-0.0	-0.0	0.0	0.0	0.0	0.0	0.0	0.0	0.0	-0.0	0.0	-0.0	0.0	-0.0	0.0	-0.0	-0.0	0.0	0.0	0.0	0.0	-0.0	-0.0	-7.980310527608293e-06	-0.0	0.0	-0.0	0.0	-0.0	-0.0	1.0912769596059067e-31	1.4009437394570993e-05	5.00456740207908e-06	-9.026193038403071e-33	-0.0	-0.0	0.0	0.0	0.00012625562077264174
cg14519123	-1.846185436414864e-32	-0.0	0.0	0.0	0.0	0.0	-0.0	2.2950656617636876e-05	-0.0	-0.0	-0.0	-0.0007716960016755309	-0.0	-0.0	-0.0	0.0	0.00020369695647919474	-0.0	-0.0	-0.0	-0.0	0.0	-0.0	-0.0	0.0	-0.0	0.0	0.0	-0.0	0.0	0.0	-0.0	0.0	-0.0	-0.0	-0.0	0.0	0.0	0.0	-0.0	-0.0	-0.0	0.0	-0.0	-0.0	0.0	0.0	-0.0	0.0	0.0	-0.0	-0.00028160206759164836	0.0	0.0	0.0	0.0	-0.0	-0.0	-1.9303746028997964e-30	5.708252609501721e-05	1.5455306659764876e-05	-2.137969452422866e-32	-0.0	0.0	6.997544428724667e-06	-0.0	-0.0
cg02661730	7.661377121452387e-32	-0.0	-0.0	-0.0	-0.0	0.0	-0.0	1.3333261977751752e-05	0.0	0.0	-0.0	-0.0008183590863353348	-9.934051626188757e-06	-0.0	-0.0	0.0	-0.0	0.0	0.0	-0.0	0.0	-0.0	0.0	0.0	0.0	-0.0	-0.0	-0.0	0.0	-0.0	-0.0	-0.0	-0.0	-0.0	-0.0	-0.0	-0.0	0.0	0.0	0.0	0.0	-0.0	-0.0	-0.0	0.0	0.0	-0.0	0.0	0.0	-0.0	-0.0	-0.0004984916004035833	-0.0	-0.0	-0.0	0.0	-0.0	-0.0	-3.2504709348029634e-30	-7.78223091386213e-06	-6.756938225453835e-07	1.5073749726459472e-32	-0.0	0.0	0.0	-0.0	-0.0
cg06953543	1.1413613494755412e-31	-0.0	-0.0	0.0	-0.0	-0.0	-0.0	-5.477335247487747e-06	0.0	-0.0	-0.0	-0.0008730706810027171	0.0	-0.0	0.0	-0.0	-3.421450955022351e-05	-0.0	0.0	0.0	0.0	-0.0	-0.0	-0.0	0.0	-0.0	0.0	-0.0	-0.0	-0.0	5.555499087747227e-05	0.0	0.0	-0.0	-0.0	0.0	-0.0	-0.0	-0.0	-0.0	0.0	0.0	-0.0	-0.0	-0.0	-0.0	0.0	0.0	0.0	0.0	-0.0003737920090996686	0.00033964699725476274	0.0	0.0	0.001550759764476079	-0.0	0.0	0.0	-6.66454680919517e-31	4.653461782332471e-05	4.939612137823759e-05	-1.4464908864437693e-33	0.0	-0.0	0.0	0.0	0.0
cg02716406	-1.0996554733167696e-32	-0.0	-0.0	-0.0	0.0	0.0	-0.0	-1.2858838652947616e-05	-0.0	-0.0	-0.0	-0.0008734278439794693	-0.0	-0.0	0.0	-0.0	-7.435018040478157e-05	-0.0	-0.0	0.0	-0.0	0.0	-0.0	-0.0	-0.0	0.0	0.0	0.0	-0.0	0.0	0.00019812491751101268	0.0	0.0	-0.0	0.0	0.0	-0.0	-0.0	0.0	0.0	0.0	0.0	0.0	-0.0	-0.0	0.0	0.0	-0.0	0.0	0.0	-0.0	-0.0007162830430235273	0.0	-0.0	0.0018416878385879016	-0.0	-1.6903336006197313e-05	0.0	4.576830574569601e-30	6.224921420655906e-05	-3.2170505182887556e-06	1.2255861700660406e-32	0.0	-0.0	-0.0	0.0	0.00022059075370856979
cg15270440	4.5071975586314163e-32	0.0	0.0	-0.0	-0.0	-0.0	-0.00574697021275099	5.052525125500907e-06	0.0	-0.0	0.0	0.00026976205067363185	0.0	-0.0	0.0	0.0	-0.00016650046189843008	0.0	-0.0	-0.0	-0.0	0.0	0.0	0.0	0.0	0.0	0.0	0.0	-0.0	-0.0	0.00025400904938225417	0.0	-0.0	0.005916222473870963	0.0	0.0	0.0	0.0	0.0	-0.0	0.0	0.0	-0.0	0.0	-0.0	0.0	-0.0	-0.0	0.0	-0.0	-0.0	-0.000438234040447336	0.0	-0.0	0.0	0.0	-0.0	-0.0	1.300659566122106e-30	-7.344473027788391e-05	7.497531639646707e-06	-1.148109557307279e-32	0.0020118315769210825	-0.0	9.166331318986608e-06	0.0	-0.0
cg24097814	-5.97220688006954e-32	-0.0	0.0	0.0	-0.0	0.0	0.0	-3.565215544436345e-05	0.0	-0.0	-0.0	-0.0013595275829690805	-0.0	0.0	0.0	0.0	-9.684746628596432e-05	-0.0	0.0	-0.0	-0.0	-0.0	-0.0	-0.0	-0.0	0.0	0.0	0.0	-0.0	-0.0	-0.0	-0.0	-0.0	-0.0	0.0	-0.0	-0.0	-0.0	-0.0	0.0	0.0	0.0	0.0	0.0	0.0	-0.0	-0.0	-0.0	0.0	0.0	0.0	0.00028930501819810167	0.0	-0.0	0.0	0.0	-0.0	-0.0	3.6143445660116228e-31	-1.313347348340485e-05	-5.697926040995733e-07	7.90975622015193e-33	0.0	0.0	-0.0	0.0	-0.0019891279435232325
cg25483720	-2.674865214504355e-32	-0.0	0.0	0.0002084595877127849	-0.0	0.0	-0.0	-1.231524831805005e-05	-0.0	0.0	0.0	0.0016506856883923586	1.281050270471562e-05	0.0	0.0	-0.0	-8.208197457324432e-05	0.0	-0.0	-0.0	0.0	-0.0	0.0	0.0	-0.0	0.0	0.0	0.0	-0.0	0.0	0.0	0.0	-0.0	-0.0	-0.0	-0.0	-0.0	0.0	0.0	-0.0	0.0	0.0	-0.0	-0.0	0.0	-0.0	0.0	0.0	-0.0	-0.0	-0.0	-0.00054166182570616	-0.0	0.0	-0.0	0.0	-0.0	-0.0	3.360891791234674e-30	-0.00010483818834518469	-1.7134930196015966e-05	4.4306181514669225e-32	-0.0	-0.0	-0.0	-0.0	0.0
ch.7.1819771	-2.1771708369692601e-32	0.0	0.0	-0.0	0.0	-0.0	0.0	1.1302922053541473e-05	-0.0	0.0	0.0	0.00015632176903191387	-0.0	0.0	0.0	0.0	-0.00034742958651859217	0.0	-0.0	0.0	0.0	0.0	-0.0	-0.0	-0.0	0.0	-0.0	-0.0	0.0	0.0	-4.825313670198746e-05	0.0	0.0	-0.0	-0.0	-0.0	0.0	0.0	-0.0	-0.0	-0.0	-0.0	-0.0	0.0	-0.0	-0.0	0.0	-0.0	0.0	0.0	0.0	0.0009314124678841011	0.0	-0.0	-0.0	-0.0	3.239300645286848e-05	-0.0	-1.7825749674258248e-30	4.466278377015678e-06	-4.171695558186187e-06	3.122102753330765e-32	-0.0	0.0	-0.0	0.0	0.0008235024925415565
cg13514049	-1.8266412281313014e-32	0.0	0.0	-0.0	-0.0	-0.0	-0.0	-2.8501486007690903e-05	0.0	-0.0	-0.0	-0.0007281442177774625	-0.0	-0.0	-0.0	-0.0	-9.995512274747034e-05	0.0	-0.0	0.0	-0.0	-0.0	-0.0	-0.0	0.0	-0.0	-0.0	0.0	0.0	-0.0	-0.0	-0.0	-0.0	0.0	-0.0	-0.0	0.0	-0.0	0.0	0.0	0.0	0.0	-0.0	0.0	-0.0	-0.0	-0.0	-0.0	-0.0	-0.0	-0.0	0.00025773839820037304	0.0	-0.0	0.0	-0.0	-0.0	0.0	5.569564183314053e-31	9.419976160995556e-05	-3.4893309806505746e-06	8.62117904435682e-33	0.0	-0.0	0.0	0.0	-0.0007365930135783647
cg12084544	1.1248293007113885e-31	-0.0	0.0	0.0	-0.0	0.0	-0.06877582270592413	-1.2942645152014948e-05	0.0	-0.0	-0.0	-0.0009137844629473541	-0.0	-0.0	-0.0	-0.0	0.0003800938828172848	-0.0	0.0	-0.0	0.0	-0.0	0.0	0.0	-0.0	0.0	-0.0	-0.0	0.0	0.0	0.0002577667385902393	-0.0	0.0	-0.0	0.0	0.0	0.0	0.0	0.0	0.0	0.0	0.0	-0.0	-0.0	0.0	0.0	-0.0	-0.0	-0.0	0.0	0.0	-0.0008450895464242225	0.0	-0.0	0.0	0.0	-0.0	-0.0	-8.397153291348015e-32	6.476299439438056e-05	5.951656067889954e-05	1.2401895983490397e-32	0.0	-0.0	0.0	-0.0	-0.0006291866289080036
cg05798059	-9.427962439985414e-32	0.0	0.0	-0.0	-0.0	0.0	0.0	5.709461781443094e-06	0.0	0.0	0.0	0.0001767674425008497	0.0	0.0	0.0	0.0	-0.0001316988819511483	0.0	-0.0	-0.0	0.0	-0.0	0.0	0.0	-0.0	-0.0	0.0	-0.0	0.0	-0.0	-0.0	0.0	-0.0	0.0	-0.0	-0.0	-0.0	0.0	-0.0	-0.0	0.0	0.0	0.0	-0.0	0.0	0.0	0.0	0.0	0.0	0.0	0.0	1.0558935264405216e-05	-0.0	-0.0	-0.0	0.0	0.0	-0.0	-2.9589826197698066e-30	-1.8135879463838433e-05	1.4785121513630614e-05	1.777519141186712e-32	-0.0	-0.0	-0.0	0.0	0.0
cg06904356	8.662374043018173e-32	-0.0	0.0	-0.0	0.0	0.0	0.0	3.5579170842146866e-05	0.0	-0.0	0.0	-0.000373994311532483	-0.0	-0.0	0.0	0.0	0.0003202957567357878	0.0	-0.0	0.0	-0.0	-0.0	0.0	0.0	0.0	-0.0	-0.0	-0.0	0.0	-0.0	-0.0	0.0	0.0	0.0	0.0	-0.0	0.0	-0.0	0.0	0.0	0.0	0.0	-0.0	0.0	-0.0	-0.0	-0.0	0.0	-0.0	-0.0	0.0	0.0011733518934017844	-0.0	0.0	0.0	-0.0	-0.0	-0.0	1.3870561265409726e-30	5.9385263713017076e-05	1.1733972143096314e-05	3.5768089160675946e-32	0.0	-0.0	-1.2156779716312065e-05	-0.0	-0.0
cg09420907	-3.188218259764014e-32	-0.0	0.0	0.0	0.0	-0.0	-0.0	-1.4141550055311723e-05	0.0	-0.0	-0.0	0.0	0.0	-0.0	-0.0	-0.0	0.00014025011522159688	-0.0	0.0	-0.0	0.0	0.0	-0.0	-0.0	0.0	0.0	0.0	-0.0	-0.0	-0.0	0.0	-0.0	-0.0	-0.0	-0.0	-0.0	-0.0	-0.0	0.0	0.0	-0.0	0.0	-0.0	0.0	-0.0	-0.0	-0.0	-0.0	0.0	0.0	0.0	0.0007851614627374842	-0.0	-0.0	-0.0	-0.0	-0.0	-0.0	1.5378408452861727e-30	-4.954702609281723e-05	1.0989228988795012e-05	5.696330157047957e-33	0.0	0.0	0.0	-0.0	-0.000591007632877916
cg20542543	-4.830143671402472e-32	0.0	-0.0	-0.0	-0.0	-0.0	-0.0	8.898543569503384e-06	-0.0	0.0	0.0	0.001007573368259233	6.585306970963916e-07	-0.0	0.0	0.0	-0.00023562471370334337	-0.0	-0.0	-0.0	0.0	0.0	0.0	0.0	0.0	0.0	0.0	0.0	-0.0	-0.0	0.0	0.0	-0.0	0.0	-0.0	0.0	-0.0	-0.0	-0.0	-0.0	-0.0	0.0	0.0	-0.0	0.0	0.0	0.0	-0.0	-0.0	-0.0	-0.0004966379967576167	-0.0002621334194029977	-0.0	0.0	-0.0	-0.0	0.0	-0.0	-4.970915051770956e-31	4.552662618591911e-05	1.6554485605854266e-05	1.1632529031631506e-32	-0.0	0.0	0.0	0.0	-0.0
cg24271203	1.859550533542041e-32	-0.0	-0.0	-0.0	-0.0	-0.0	0.0	1.6282257241448172e-05	-0.0	-0.0	-0.0	-0.0006878532166848094	-0.0	-0.0	-0.0	0.0	0.0	0.0	0.0	-0.0	0.0	-0.0	0.0	0.0	-0.0	-0.0	0.0	0.0	-0.0	-0.0	-0.0	-0.0	0.0	-0.0	-0.0	-0.0	0.0	-0.0	-0.0	0.0	0.0	-0.0	-0.0	-0.0	-0.0	0.0	-0.0	0.0	0.0	0.0	0.0	0.0004803282521213825	-0.0	-0.0	0.0	0.0	0.0	-0.0	2.0187064498070817e-30	-8.930168289247468e-05	-4.554924463863172e-06	-5.5887512775921235e-33	-0.0	0.0	-0.0	-0.0	-4.953132940067753e-06
cg17581763	-8.780874702819963e-32	-0.0	-0.0	0.0	0.0	0.0	0.0	-1.0790603162828397e-05	-0.0	-0.0	-0.0	-0.0005817760900006453	-0.0	-0.0	0.0	-0.0	5.31008559735747e-05	-0.0	0.0	-0.0	0.0	0.0	-0.0	0.0	-0.0	0.0	0.0	0.0	-0.0	0.0	-0.0	0.0	-0.0	-0.0	0.0	-0.0	0.0	0.0	0.0	-0.0	-0.0	-0.0	0.0	0.0	-0.0	-0.0	-0.0	-0.0	-0.0	0.0	-0.0	-0.0	0.0	0.0	0.0	-0.0	-0.0	-0.0	3.3799159960450324e-31	-6.61591573720818e-05	-1.3234561127566437e-05	-2.2494018912038982e-32	-0.0	0.0	-0.0	-0.0	-0.0005569401904138913
cg25433259	3.7401963749792564e-33	-0.0	-0.0	0.0	-0.0	-0.0	0.0	1.5372835894561533e-05	-0.0	0.0	0.0	-1.135807441073949e-05	-0.0	0.0	-0.0	0.0	1.0942214431004878e-05	0.0	0.0	-0.0	0.0	-0.0	0.0	0.0	-0.0	-0.0	0.0	0.0	-0.0	0.0	-0.0	0.0	0.0	-0.0	-0.0	-0.0	-0.0	-0.0	-0.0	-0.0	0.0	-0.0	0.0	-0.0	-0.0	0.0	0.0	0.0	0.0	-0.0	0.0	-0.0002902189841247199	-0.0	0.0	-0.0	0.0	0.0	0.0	1.1682979593358355e-30	-2.8154863186817124e-05	1.096575754515516e-05	-4.018648952662368e-34	-0.0	0.0	0.0	0.0	-0.0
cg26275858	-1.1734519602729238e-33	0.0	-0.0	-0.0	-0.0	-0.0	-0.0	2.843392741610384e-07	-0.0	-0.0	-5.189039612771876e-05	-0.0006539392390488195	-0.0	-0.0	-0.0	-0.0	0.00012084842294400797	-0.0	0.0	-0.0	-0.0	-0.0	-0.0	-0.0	0.0	-0.0	-0.0	-0.0	-0.0	0.0	-0.0	-0.0	-0.0	-0.0	-0.0	0.0	-0.0	0.0	-0.0	-0.0	0.0	0.0	0.0	-0.0	0.0	0.0	0.0	0.0	-0.0	-0.0	-0.0	-0.00042659176153644933	-0.0	-0.0	0.0	0.0	-0.0	0.0	-2.3809511326197538e-30	-6.475577068561407e-05	-2.993672363359792e-06	9.527332837397529e-33	-0.0	0.0	-3.9537031739914795e-06	-0.0	-0.0
cg15200838	9.631064571559893e-33	0.0	-0.0	0.0	0.0	0.0	0.0	4.526246794507242e-05	-0.0	-0.0	-0.0	3.715343464091986e-05	-0.0	-0.0	-0.0	-0.0	-2.2936385026921602e-05	0.0	0.0	-0.0	0.0	0.0	-0.0	0.0	-0.0	0.0	-0.0	0.0	0.0	0.0	0.0	0.0	0.0	-0.0	-0.0	0.0	-0.0	0.0	0.0	-0.0	-0.0	0.0	0.0	0.0	0.0	-0.0	0.0	-0.0	0.0	0.0	0.0	0.00014828451111261894	-0.0	0.0	0.0	0.0	0.0	-0.0	3.9424120359699844e-30	1.4799345880032835e-05	-9.770730716937953e-07	4.273058852658485e-33	-0.0	0.0	-0.0	-0.0	-0.001120874510136126
cg20878480	-8.036056685752282e-32	-0.0	0.0	-0.0	-0.0	-0.0	0.0	-3.3858252940073834e-05	-0.0	-0.0	-0.0	-0.0002473851787654931	-0.0	-0.0	-0.0	-0.0	-0.00012790956866822115	0.0	-0.0	-0.0	0.0	-0.0	0.0	0.0	0.0	0.0	-0.0	0.0	-0.0	-0.0	2.7189332542152713e-05	0.0	0.0	-0.0	-0.0	-0.0	0.0	0.0	-0.0	-0.0	-0.0	0.0	-0.0	0.0	-0.0	-0.0	-0.0	-0.0	-0.0	-0.0	-0.0	0.00033709559257123946	0.0	0.0	0.0	-0.0	-0.0	0.0	9.178544580004812e-30	-4.596222506863564e-06	2.305917572883579e-05	-6.086253441756665e-32	-0.0	0.0	-7.724385866986848e-07	0.0	0.00028096411122557706
cg10042880	-9.990127867717802e-32	-0.0	0.0	0.0	-0.0	-0.0	0.0	-3.1693694509667666e-06	-0.0	0.0	0.0	0.0002474126408675285	-0.0	0.0	0.0	0.0	0.0002624093479173462	-0.0	-0.0	-0.0	0.0	-0.0	0.0	-0.0	-0.0	-0.0	0.0	0.0	0.0	0.0	-0.0	0.0	-0.0	-0.0	-0.0	0.0	-0.0	-0.0	0.0	-0.0	0.0	-0.0	-0.0	-0.0	-0.0	-0.0	-0.0	-0.0	0.0	0.0	0.0	0.0004595645633133411	-0.0	0.0	-0.0	0.0	-0.0	0.0	-2.469611919428874e-30	0.0	1.762168052849364e-05	1.9528639770390788e-33	-0.0	0.0	-0.0	-0.0	-0.000711105854274096
cg23780713	-6.730983239049348e-32	0.0	0.0	0.0	0.0	0.0	-0.0	1.8918105119194798e-06	-0.0	0.0	0.0	-9.007705575486532e-05	-0.0	-0.0	-0.0	-0.0	0.0001005581069686358	0.0	0.0	0.0	-0.0	-0.0	0.0	-0.0	-0.0	-0.0	0.0	-0.0	-0.0	-0.0	4.938595823369429e-05	0.0	-0.0	0.0	0.0	0.0	-0.0	-0.0	0.0	0.0	0.0	0.0	0.0	-0.0	-0.0	0.0	-0.0	0.0	0.0	0.0	-0.0	0.00036618855795295693	-0.0	-0.0	0.0	-0.0	-0.0	0.0019470637918151542	2.2163381180952263e-30	0.0	1.4843531799233481e-05	-3.5509200879572405e-32	0.0	-0.0	5.405403042059462e-06	0.0	0.0
cg06683328	3.2157886661977905e-32	-0.0	0.0	0.0	0.0	-0.0	0.0	-7.579421950070817e-06	0.0	-0.0	-0.0	0.0001774948678333096	-0.0	-0.0	-0.0	0.0	5.2264049896444506e-05	-0.0	-0.0	-0.0	0.0	0.0	0.0	0.0	-0.0	0.0	-0.0	-0.0	0.0	0.0	0.0	-0.0	-0.0	-0.0	0.0	-0.0	0.0	-0.0	-0.0	0.0	-0.0	-0.0	0.0	-0.0	-0.0	0.0	0.0	-0.0	0.0	-0.0	0.000705051662441866	0.00030329448586498183	-0.0	0.0	-0.0	-0.0	2.323569419922276e-06	0.0	2.114690512175601e-30	0.00021375833653017174	5.51006688946423e-06	-5.099384171822956e-33	-0.0	-0.0	-7.95228216235955e-06	-0.0	0.0
cg00863893	-1.3977785522131434e-32	0.0	0.0	-0.0	0.0	-0.0	0.0	-1.6586737325576347e-06	0.0	-0.0	-0.0	4.2491533127565935e-05	-0.0	-0.0	-0.0	-0.0	-5.212395787928713e-05	-0.0	-0.0	-0.0	-0.0	0.0	-0.0	-0.001327355033118362	0.0	-0.0	-0.0	-0.0	0.0	0.0	0.0	-0.0	0.0	0.0	0.0	0.0	-0.0	-0.0	-0.0	-0.0	-0.0	-0.0	0.0	0.0	0.0	0.0	-0.0	-0.0	0.0	3.955394283377513e-05	-0.0	-0.0004690528816672468	0.0	0.0	-0.0	0.0	0.0	-0.0	1.9738886919787864e-30	1.3417530055923945e-05	-1.589256901057078e-05	-1.8051220796530094e-34	0.0	-0.0	0.0	-0.0	0.0002873975433713383
cg24797528	-1.0542505018427012e-31	0.0	-0.0	-0.0	-0.0	0.0	-0.0	1.4643012532352421e-05	-0.0	0.0	0.0	0.0009100256053339701	0.0	0.0	0.0	0.0	0.00013550780237363405	0.0	0.0	-0.0	-0.0	-0.0	-0.0	-0.0	-0.0	-0.0	0.0	0.0	-0.0	0.0	-0.0	0.0	-0.0	-0.0	0.0	0.0	-0.0	0.0	-0.0	0.0	-0.0	-0.0	-0.0	-0.0	-0.0	0.0	0.0	-0.0	0.0	0.0	-0.0	-0.0001226615426573844	-0.0	-0.0	0.0	0.0	3.256970290691064e-05	-0.0	-1.5194652024401396e-30	3.58603309900575e-05	3.435066294434802e-05	3.916386585888877e-33	-0.0	-0.0	0.0	0.0	0.0
cg03916982	1.44595387222721e-32	0.0	-0.0	0.0	-0.0	0.0	-0.005796533633211206	-3.63426765883787e-06	-0.0	0.0	-0.0	-2.500411011110328e-05	0.0	0.0	0.0	0.0	-4.4062003480944746e-05	0.0	0.0	0.0	-0.0	-0.0	0.0	-0.0	-0.0	-0.0	-0.0	0.0	-0.0	-0.0	0.0	-0.0	0.0	0.0	0.0	0.0	-0.0	0.0	-0.0	0.0	-0.0	0.0	0.0	-0.0	-0.0	0.0	-0.0	0.0	0.0	0.0	-0.0	4.966922713556892e-05	-0.0	-0.0	0.0	-0.0	-0.0	0.0	-3.835368025291466e-30	0.0	2.867050074708958e-05	1.2615537525247853e-32	-0.0	-0.0	-0.0	0.0	0.0
cg12442622	1.5669919660612733e-31	0.0	0.0	0.0	0.0	0.0	0.0	-1.4729165679581222e-05	0.0	-0.0	-0.0	-0.00044106175380428475	0.0	0.0	0.0	-0.0	-0.00012182578105917313	0.0	-0.0	0.0	-0.0	0.0	-0.0	-0.0	0.0	0.0	0.0	-0.0	0.0	-0.0	0.0	-0.0	-0.0	-0.0	0.0	0.0	-0.0	0.0	0.0	-0.0	0.0	0.0	0.0	0.0	0.0	-0.0	-0.0	-0.0	-0.0	0.0	0.0	0.00013094332560879474	0.0	-0.0	-0.0	0.0	-0.0	-0.0	-4.245869803533484e-32	-6.268525218745346e-06	-1.9629058966254827e-05	3.5229101231904043e-32	0.0	0.0	0.0	-0.0	-0.0
cg09357603	-1.526906006571808e-31	0.0	0.0	0.0	-0.0	-0.0	0.0	2.6165210639506366e-06	-0.0	0.0	0.0	-0.0002562590495260216	0.0	-0.0	-0.0	-0.0	-0.00014808372383858938	0.0	-0.0	0.0	-0.0	-0.0	0.0	0.0	0.0	-0.0	-0.0	0.0	-0.0	-0.0	-0.0	0.0	0.0	0.0	0.0	0.0	-0.0	0.0	0.0	-0.0	-0.0	-0.0	0.0	-0.0	0.0	0.0	-0.0	0.0	0.0	0.0	-0.0	0.00022034030511168358	-0.0	-0.0	-0.00025743278791137523	0.0	0.0	-0.0	3.0340872382901623e-32	-8.332389014176247e-06	1.713513027168029e-06	2.7147192588736645e-32	0.0	-0.0	0.0	0.0	0.0
cg10091662	-6.338548605417304e-32	0.0	0.0	-0.0	0.0	-0.0	-0.0	-1.6083634552946878e-05	0.0	0.0	0.0	0.00028612906366558695	0.0	-0.0	0.0	-0.0	-0.00023177421661247283	0.0	0.0	0.0	0.0	0.0	-0.0	-0.0	-0.0	0.0	-0.0	-0.0	0.0	0.0	0.0	0.0	0.0	0.0	0.0	0.0	-0.0	0.0	-0.0	-0.0	-0.0	-0.0	-0.0	-0.0	-0.0	0.0	0.0	0.0	-0.0	-0.0	-0.0	-0.00028902152385676947	-0.0	0.0	0.0	0.0	0.0	0.0	-6.1491209916849176e-31	0.0	4.357868579791935e-05	1.5994018575612981e-32	0.0	-0.0	-0.0	0.0	-0.0
cg12168656	3.4674982293197676e-33	-0.0	-0.0	0.0	0.0	-0.0	0.0	9.239250096455309e-06	-0.0	0.0	0.0	8.53358256234633e-05	0.0	0.0	0.0	-0.0	5.8239725679283804e-05	-0.0	-0.0	0.0	0.0	0.0	-0.0	0.0	0.0	0.0	-0.0	-0.0	-0.0	-0.0	0.0	0.0	0.0	0.0	0.0	0.0	-0.0	-0.0	-0.0	0.0	0.0	0.0	0.0	-0.0	0.0	0.0	-0.0	0.0	0.0	0.0	0.0	-3.6907253969851848e-06	0.0	0.0	0.0	-0.0	-0.0	0.0	-6.644684437318778e-31	-3.58680633902937e-05	1.210699862214799e-05	-9.413414125077201e-33	-0.0	0.0	-0.0	0.0	-0.0
cg14889521	1.0403061670234864e-32	0.0	-0.0	0.0	-0.0	0.0	0.0	1.969152612990332e-05	0.0	0.0	0.0	0.0003721235482860594	-0.0	0.0	0.0	0.0	-5.8540966323367466e-05	0.0	-0.0	0.0	-0.0	-0.0	-0.0	-0.0	0.0	-0.0	0.0	-0.0	-0.0	-0.0	-5.5307167845271865e-05	0.0	0.0	0.0	0.0	0.0	-0.0	-0.0	-0.0	0.0	-0.0	-0.0	0.0	0.0	-0.0	-0.0	-0.0	-0.0	-0.0	0.0	0.0	0.00047940656522083713	0.0	0.0	0.0	-0.0	0.0	0.0	-2.107537675052786e-30	6.087850810394323e-05	2.5591594223687226e-05	-3.818341026325463e-32	0.0	-0.0	0.0	0.0	-0.0
cg10503232	7.844984417254828e-32	0.0	-0.0	0.0	-0.0	-0.0	0.0	4.288346341534086e-06	0.0	-0.0	0.0	0.0001460508626660378	0.0	0.0	0.0	0.0	0.0001404771596181476	0.0	-0.0	0.0	0.0	0.0	0.0	0.0	0.0	0.0	-0.0	0.0	-0.0	0.0	-0.0	0.0	-0.0	-0.0	-0.0	-0.0	-0.0	0.0	0.0	-0.0	0.0	-0.0	0.0	0.0	0.0	-0.0	-0.0	0.0	0.0	0.0	-0.0	-7.949156237507865e-05	0.0	-0.0	0.0	0.0	-0.0	0.0	-1.3584217973066093e-30	2.040466763756064e-05	-2.825820514056928e-05	3.425868194886861e-33	0.0	-0.0	-6.606035800168446e-06	0.0	-0.0
cg25274176	-1.5763599586434882e-32	0.0	0.0	-0.0	0.0	-0.0	0.0	-6.990614029528068e-06	0.0	0.0	-0.0	-7.424941718455525e-05	0.0	-0.0	-0.0	-0.0	0.0002708988446211349	0.0	-0.0	0.0	-0.0	0.0	-0.0	-0.0	-0.0	-0.0	0.0	0.0	0.0	-0.0	0.0	0.0	0.0	0.0	0.0	0.0	-0.0	-0.0	0.0	-0.0	-0.0	-0.0	0.0	0.0	0.0	-0.0	-0.0	-0.0	0.0	0.0	0.0	-0.0006663777847178162	-0.0	-0.0	-0.0	0.0	-0.0	0.0	-2.2955141255855193e-30	3.886246202280427e-05	3.642801676795982e-05	-4.9989765989622104e-33	0.0	0.0	-0.0	-0.0	-0.0
cg02773889	9.520169757186006e-32	0.0	0.0	-0.0	0.0	-0.0	-0.0	-3.613641681486478e-05	0.0	-0.0	-0.0	-0.0007372610245451968	0.0	-0.0	-0.0	-0.0	-0.0001633751544218615	-0.0	-0.0	0.0	-0.0	0.0	-0.0	0.0	0.0	-0.0	-0.0	-0.0	0.0	-0.0	-0.0	-0.0	-0.0	-0.0	-0.0	-0.0	0.0	-0.0	0.0	0.0	-0.0	0.0	-0.0	0.0	0.0	0.0	-0.0	-0.0	-0.0	0.0	-0.0	0.0001939721924193526	0.0	-0.0	0.0	-0.0	-0.0	0.0	-8.25601983075796e-31	-0.0	-9.341657412433896e-06	-1.4957164298114815e-32	0.0	-0.0	0.0	0.0	0.0
cg26145595	6.963070107202681e-32	0.0	0.0	-0.0	0.0	0.0	0.0	-1.7396316880968027e-05	0.0	0.0	-0.0	0.00012062621709542209	0.0	0.0	0.0	-0.0	-5.784223102972424e-05	0.0	-0.0	0.0	-0.0	-0.0	-0.0	-0.0	0.0	0.0	0.0	-0.0	-0.0	0.0	0.0	0.0	-0.0	0.0	0.0	0.0	0.0	0.0	0.0	0.0	0.0	0.0	0.0	-0.0	0.0	-0.0	-0.0	0.0	0.0	-0.0	0.0	-0.00011707026435073325	0.0	-0.0	-0.0	0.0	0.0	-0.0	-4.2512984412325985e-31	-2.3484180825088966e-05	-7.94269427457167e-06	-3.60411020886723e-32	0.0	-0.0	-0.0	-0.0	0.0
cg17577150	6.022997579648349e-32	-0.0	0.0	-0.0002048354656195958	0.0	-0.0	-0.0	-7.690810021950584e-06	0.0	-0.0	-0.0	-0.00019022581222429976	0.0	0.0	0.0	-0.0	-7.14648425736051e-05	-0.0	-0.0	-0.0	0.0	-0.0	0.0	0.0	0.0	0.0	0.0	0.0	-0.0	-0.0	-0.0	0.0	0.0	-0.0	-0.0	-0.0	0.0	0.0	-0.0	-0.0	0.0	0.0	-0.0	0.0	-0.0	-0.0	0.0	0.0	0.0	0.0	0.0	0.00039457184002070607	0.0	0.0	0.0	0.0	-0.0	0.0	4.048508230823449e-30	5.7986878435825785e-05	-6.015605712539264e-06	1.7773278241830156e-33	0.0	0.0	-5.257389993523817e-06	-0.0	-0.0006037633570983719
cg04009159	-4.128737405847427e-33	0.0	-0.0	-0.000321314734426614	0.0	-0.0	0.0	3.931047523007061e-05	-0.0	-0.0	-0.0	-0.00022866817269134884	-0.0	0.0	0.0	-0.0	-5.8377539936828185e-05	0.0	0.0	0.0	0.0	-0.0	0.0	0.0	0.0	0.0	0.0	0.0	-0.0	-0.0	-0.0	0.0	-0.0	-0.0	-0.0	-0.0	-0.0	0.0	0.0	-0.0	-0.0	0.0	-0.0	0.0	0.0	-0.0	0.0	-0.0	0.0	-0.0	-0.0	5.913523758664899e-05	0.0	-0.0	-0.0	-0.0	0.0	-0.0	-1.4257876827806752e-30	0.0	-9.617238940199604e-07	6.970528467179585e-33	0.0	0.0	-0.0	-0.0	0.0
cg08957683	-8.99344193220422e-34	0.0	-0.0	0.0	-0.0	0.0	0.0	9.825024482793456e-06	0.0	0.0	0.0	-4.702976224300004e-05	0.0	0.0	0.0	0.0	0.00025792511992493743	-0.0	-0.0	0.0	0.0	-0.0	0.0	0.0	-0.0	-0.0	0.0	0.0	-0.0	0.0	-0.0	0.0	-0.0	-0.0	-0.0	-0.0	-0.0	0.0	0.0	-0.0	0.0	-0.0	-0.0	-0.0	0.0	0.0	-0.0	0.0	0.0	0.0	0.0	0.0	0.0	0.0	0.0	-0.0	-0.0	0.0	4.7135498531111746e-31	-7.568745441278931e-05	-2.920446080655885e-05	-1.8809149294302415e-32	0.0	-0.0	-1.3172244117706801e-05	-0.0	-0.0
cg13904348	-6.324776409256248e-32	0.0	0.0	0.0	-0.0	-0.0	0.0	-6.360438646057157e-06	-0.0	0.0	0.0	0.0003102980205020799	0.0	-0.0	-0.0	0.0	-6.680659830959899e-05	-0.0	-0.0	0.0	0.0	-0.0	0.0	0.0	-0.0	0.0	-0.0	0.0	0.0	0.0	-0.0	-0.0	0.0	0.0	0.0	0.0	-0.0	0.0	0.0	-0.0	-0.0	-0.0	-0.0	0.0	-0.0	-0.0	0.0	0.0	0.0	0.0	0.0	0.0009861551233868696	-0.0	0.0	-0.0	-0.0	-0.0	-0.0	4.3827852912994505e-30	-9.34999369601032e-05	4.7412658211751455e-06	-2.410943928278537e-32	-0.0	0.0	7.445939393234829e-06	-0.0	-0.00013360114422858476
cg14145907	-1.4590220477327718e-32	-0.0	-0.0	0.0	-0.0	0.0	0.0	1.4572861277326661e-06	-0.0	0.0	0.0	0.00013748886498428416	-0.0	0.0	0.0	0.0	0.00015785511609351204	0.0	-0.0	-0.0	0.0	-0.0	-0.0	0.0	-0.0	-0.0	0.0	-0.0	0.0	0.0	-0.0	-0.0	-0.0	-0.0	-0.0	-0.0	0.0	0.0	0.0	-0.0	-0.0	-0.0	-0.0	0.0	0.0	0.0	-0.0	0.0	-0.0	-0.0	-0.0	-2.1209250859885805e-05	-0.0	0.0	-0.0	0.0	2.4954152640579604e-05	-0.0	-4.715346105854849e-30	-4.378970995531726e-05	-1.266073525804908e-06	3.513898551211101e-32	-0.0	-0.0	-7.155269483006548e-08	0.0	0.0
cg15712771	5.7150213028577386e-33	0.0	-0.0	0.0	-0.0	-0.0	0.0	-1.5069967210171413e-05	0.0	-0.0	-0.0	5.659899283067239e-05	0.0	0.0	-0.0	0.0	0.0001437497225819689	-0.0	0.0	-0.0	0.0	-0.0	0.0	0.0	-0.0	0.0	-0.0	0.0	0.0	0.0	-0.0	-0.0	-0.0	-0.0	-0.0	-0.0006015757620682277	-0.0	0.0	0.0	0.0	0.0	0.0	-0.0	0.0	0.0	-0.0	0.0	0.0	0.0	0.0	-0.0	-0.000231754544193582	-0.0	0.0	0.0	-0.0	0.0	-0.0	-8.742237680420893e-31	1.1510880473358876e-05	-2.3695145872792404e-05	2.1606440233708967e-32	0.0	0.0	-7.628737532551654e-06	-0.0	-5.2253200187894476e-05
cg26150722	4.3297804822580926e-32	-0.0	-0.0	-0.0	-0.0	-0.0	-0.0	-2.801812301693311e-06	0.0	-0.0	-0.0	-0.0008024634355510287	-0.0	0.0	0.0	0.0	-0.0001013533887042832	0.0	-0.002641615531204969	-0.0	0.0	-0.0	-0.0	0.0	0.0	-0.0	0.0	-0.0	0.0	-0.0	0.0	-0.0	-0.0	0.0	0.0	0.0	0.0	0.0	0.0	-0.0	-0.0	-0.0	-0.0	0.0	0.0	0.0	-0.0	-0.0	-0.0	-0.0	-0.0	0.00023929744814158826	-0.0	0.0	0.0	-0.0	-0.0	0.0	-2.887710114555966e-30	8.169590263816626e-05	-6.358243472106333e-06	3.007861282075481e-32	0.0	-0.0	9.405289567794175e-06	0.0	0.0006037739235543262
cg20782059	4.876267504586227e-33	0.0	-0.0	0.0	-0.0	-0.0	-0.0	6.207322103792858e-06	-0.0	0.0	0.0	0.000982204616779281	0.0	-0.0	-0.0	-0.0	0.00042696279742543956	-0.0	0.0	-0.0	-0.0	0.0	0.0	0.0	0.0	0.0	0.0	0.0	-0.0	-0.0	-0.0	-0.0	0.0	0.0	-0.0	-0.0	0.0	-0.0	-0.0	-0.0	0.0	0.0	-0.0	0.0	-0.0	-0.0	0.0	0.0	-0.0	-2.0216567336826194e-05	-0.00013653726159258575	0.0002702109357518696	0.0	-0.0	0.0	0.0	0.0	0.0	8.957454554298736e-31	-3.0708240940136276e-05	4.63400904659499e-06	2.0084924868209926e-32	-0.0	-0.0	-4.980664329126371e-06	0.0	-0.0
cg16411571	-7.458592018916149e-32	-0.0	-0.0	-0.0	-0.0	-0.0	-0.0	2.949924219882466e-05	-0.0	-0.0	-0.0	0.00010777874889383221	-0.0	0.0	0.0	0.0	2.634879576057178e-05	0.0	0.0	-0.0	0.0	0.0	0.0	0.0	0.0	0.0	0.0	-0.0	-0.0	-0.0	0.0	-0.0	0.0	-0.0	-0.0	-0.0	0.0	0.0	-0.0	-0.0	-0.0	-0.0	0.0	-0.0	0.0	-0.0	-0.0	0.0	-0.0	0.0	0.0	0.00013964358332196368	0.0	0.0	-0.0	0.0	6.431412298316357e-07	0.0	2.291776909479337e-30	-9.986612742937124e-05	2.0246128915454784e-05	5.152776383288872e-34	-0.0	0.0	-5.464848344326296e-06	-0.0	-0.0
cg02095248	-3.2368961486261785e-32	-0.0	0.0	-0.0	0.0	0.0	0.0	2.0274294542219537e-06	0.0	0.0	0.0	-0.0007663291303320827	-0.0	-0.0	-0.0	-0.0	-0.00044069527258983586	0.0	-0.0	-0.0	0.0	-0.0	-0.0	-0.0	-0.0	-0.0	0.0	-0.0	0.0	0.0	-3.9571382711804506e-05	0.0	-0.0	0.0	0.0	0.0	-0.0	0.0	-0.0	-0.0	-0.0	0.0	5.9425910580384716e-05	0.0	0.0	0.0	0.0	-0.0	0.0	0.0	0.0	0.0001906977215651131	-0.0	0.0	0.0	0.0	0.0	-0.0	9.573869080797844e-31	-2.0917825675800517e-05	-2.3830174493604836e-06	2.6590799501656464e-32	-0.0	0.0	0.0	-0.0	-0.0
cg27041096	-3.416415861562797e-32	0.0	0.0	-0.0	-0.0	0.0	0.0	1.0638658859363008e-05	0.0	0.0	0.0	0.00033895630915284635	0.0	-0.0	0.0	0.0	-7.41125747759737e-05	0.0	0.0	0.0	0.0	0.0	0.0	0.0	-0.0	-0.0	0.0	0.0	0.0	0.0	0.0	0.0	0.0	0.0	0.0	0.0	-0.0	-0.0	-0.0	-0.0	0.0	-0.0	-0.0	-0.0	0.0	0.0	0.0	0.0	0.0	0.0	-0.0002209242311421674	-0.00030073080849657603	-0.0	0.0	-0.0	0.0	0.0	0.0	-1.2506122076138959e-30	7.507676536008664e-05	1.5408450992117263e-05	-4.8110846524734727e-32	-0.0	0.0	5.114162953124005e-06	0.0	-0.0
cg00053927	-6.9439172873842e-32	-0.0	-0.0	-0.0	-0.0	-0.0	0.0	-3.2325404576413874e-05	-0.0	-0.0	-0.0	-0.0002311383073799373	0.0	-0.0	-0.0	-0.0	-0.0003451328588558126	0.0	0.00035178405067487863	-0.0	0.0	-0.0	0.0	0.0	-0.0	0.0	0.0	0.0	-0.0	-0.0	0.0	-0.0	-0.0	-0.0	-0.0	0.0	0.0	-0.0	-0.0	-0.0	0.0	0.0	0.0	-0.0	0.0	0.0	-0.0	0.0	-0.0	0.0	-0.0	-0.00043029555610399356	0.0	0.0	0.0	0.0	0.0	-0.0	2.7493472190263116e-30	-0.00011088214228512104	1.6112655642028086e-05	-5.503177087483426e-32	-0.0	0.0	0.0	-0.0	-0.0023398661649191616
cg01284869	-8.282039850850348e-32	-0.0	-0.0	-0.0	0.0	-0.0	0.0	1.7713291219635976e-05	0.0	0.0	0.0	0.00048318539894658607	0.0	0.0	0.0	-0.0	0.00024066515107821476	-0.0	-0.0	0.0	-0.0	0.0	-0.0	-0.0	-0.0	-0.0	-0.0	-0.0	0.0	0.0	-0.0	0.0	0.0	0.0	0.0	0.0	-0.0	0.0	-0.0	-0.0	-0.0	0.0	-0.0	0.0	-0.0	-0.0	0.0	-0.0	-0.0	-0.0	-0.0	-0.0008728987066626547	-0.0	-0.0	-0.0	-0.0	-0.0	0.0	-2.545646205426642e-31	0.0001536380332927904	-1.2932795724062192e-05	-3.108367814638014e-33	0.0	-0.0	0.0	0.0	-0.0
cg11546777	-1.245049640508607e-31	0.0	-0.0	-0.0	-0.0	-0.0	0.0	1.4037703583482101e-05	-0.0	0.0	0.0	0.0003525737798373904	-0.0	-0.0	0.0	0.0	0.0	0.0	-0.0	0.0	-0.0	-0.0	0.0	0.0	-0.0	-0.0	0.0	-0.0	0.0	0.0	-0.0	0.0	-0.0	0.0	0.0	0.0	0.0	-0.0	-0.0	-0.0	0.0	-0.0	0.0	0.0	0.0	-0.0	-0.0	0.0	0.0	0.0	-0.0	0.00027519368553944695	0.0	0.0	0.0	0.0	-0.0	0.0	1.8239266431665955e-30	-5.391435388538917e-06	-4.736909014081939e-06	1.8752912296141283e-32	0.0	0.0	1.5296144576213794e-05	-0.0	0.0
cg21544458	-7.844440597732749e-32	-0.0	-0.0	-0.0	-0.0	-0.0	0.0	4.5684412121792795e-07	-0.0	0.0	-0.0	-0.0005658008619451667	-0.0	-0.0	-0.0	0.0	4.1549524935233124e-05	-0.0	-0.0	0.0	-0.0	-0.0	-0.0	-0.0	-0.0	-0.0	0.0	0.0	0.0	0.0	0.0	-0.0	0.0	0.0	0.0	0.0	0.0	-0.0	-0.0	-0.0	0.0	-0.0	0.0	-0.0	-0.0	0.0	-0.0	-0.0	-0.0	-0.0	0.0	3.406582280051562e-05	0.0	-0.0	-0.0	-0.0	-0.0	0.0	2.3792357845265512e-30	0.00014200169592922264	8.48483300819372e-06	3.317171054492835e-32	-0.0	0.0	0.0	0.0	0.0005520825750502381
cg06145161	-6.543984460431025e-32	-0.0	-0.0	0.0	-0.0	-0.0	-0.0	-2.5022236768957832e-05	0.0	0.0	0.0	0.001552213648640569	1.4535057156892026e-05	0.0	-0.0	0.0	-1.2378266023643891e-05	0.0	-0.0	-0.0	-0.0	-0.0	0.0	0.0	0.0	0.0	0.0	0.0	-0.0	-0.0	-0.0	-0.0	-0.0	0.0	-0.0	0.0	0.0	-0.0	-0.0	-0.0	0.0	0.0	-0.0	0.0	0.0	-0.0	0.0	0.0	0.0	0.0	0.0	0.0004968398106910952	0.0	0.0	-0.0	-0.0	-0.0	-0.0	2.3168657616395037e-30	-0.00010282168225360116	-9.983479270239637e-06	3.509669135614621e-32	0.0	-0.0	0.0	-0.0	-0.00016081690059130768
cg17284168	3.960041817085297e-32	0.0	-0.0	-0.0	-0.0	0.0	-0.0	2.482881584081256e-05	0.0	0.0	0.0	-0.0001077052145294915	-0.0	0.0	0.0	-0.0	-0.00011330599774672897	0.0	-0.0	-0.0	-0.0	0.0	0.0	0.0	0.0	0.0	0.0	0.0	-0.0	-0.0	0.0	0.0	-0.0	0.0	-0.0	-0.0	0.0	-0.0	-0.0	0.0	0.0	0.0	-0.0	-0.0	0.0	-0.0	-0.0	0.0	-0.0	-4.075671168695544e-05	-0.0002579633072860393	-0.00042688850004104134	-0.0	0.0	0.0	-0.0	-0.0	0.0	2.528919409527618e-30	1.827674433076275e-05	-1.762472468252027e-05	8.974749904974702e-33	0.0	-0.0	6.848089948187657e-06	0.0	-0.0
cg02536120	-8.250013321205297e-33	0.0	-0.0	0.0	0.0	0.0	0.0	-7.455078858345941e-06	0.0	0.0	0.0	0.000345294307369457	-0.0	0.0	0.0	0.0	-2.4874226450659896e-05	-0.0	-0.0	0.0	0.0	0.0	-0.0	-0.0	-0.0	0.0	-0.0	-0.0	-0.0	0.0	-0.0	0.0	0.0	0.0	-0.0	0.0	-0.0	0.0	-0.0	-0.0	0.0	-0.0	-0.0	0.0	-0.0	-0.0	0.0	0.0	-0.0	-0.0	-0.0	-0.0006534841212461874	0.0	0.0	-0.0	-0.0	0.0	-0.0	2.783851000258915e-31	-3.694942633750028e-05	1.3253143912409569e-05	2.824137998232597e-32	-0.0	-0.0	-1.1394584426899492e-05	0.0	0.0
cg09346852	-5.174170717374973e-32	0.0	0.0	0.0004331577724262215	0.0	0.0	0.0	2.7923730710778418e-05	-0.0	-0.0	-0.0	-0.000438751618197492	-0.0	-0.0	0.0	-0.0	0.00014228444825812654	0.0	0.0	-0.0	0.0	0.0	0.0	0.0	-0.0	0.0	0.0	-0.0	0.0	-0.0	-0.0	-0.0	0.0	0.0	0.0	0.0	0.0	0.0	0.0	-0.0	-0.0	0.0	0.0	-0.0	0.0	0.0	0.0	-0.0	-0.0	-0.0	0.0	0.0008800050813670297	-0.0	0.0	-0.0	-0.0	0.0	-0.0	2.2706840588176048e-30	-0.00023632028386357987	1.0684000460535964e-05	6.947593394113856e-33	0.0	-0.0	-0.0	0.0	-7.643036970421715e-05
cg17415629	-1.8336241165025815e-32	-0.0	-0.0	0.0	-0.0	0.0	-0.0	-1.2793218768738798e-06	0.0	0.0	0.0	0.000394028172629006	0.0	-0.0	0.0	-0.0	-7.75006646402701e-05	-0.0	0.0	-0.0	0.0	-0.0	-0.0	-0.0	0.0	0.0	-0.0	0.0	-0.0	0.0	0.0	-0.0	-0.0	-0.0	-0.0	-0.0	-0.0	0.0	0.0	0.0	0.0	0.0	0.0	0.0	-0.0	-0.0	0.0	0.0	-0.0	-0.0	-0.0	-6.650807863601133e-05	0.0	-0.0	-0.0	-0.0	-0.0	-0.0	4.568703388686912e-30	-2.8133983855166123e-05	-1.919273404144274e-05	-2.2378640880789783e-32	-0.0	-0.0	-1.3499288258905968e-05	-0.0	-0.0
cg13352712	7.382065783867616e-33	-0.0	0.0	0.0	0.0	0.0	0.0	1.2928297802075592e-05	0.0	-0.0	-0.0	-0.0015671952107797337	-0.0	-0.0	-0.0	0.0	0.00022608445688002504	-0.0	-0.0	0.0	0.0	0.0	0.0	-0.0	0.0	-0.0	0.0	-0.0	-0.0	-0.0	-0.0	-0.0	-0.0	-0.0	-0.0	-0.0	0.0	-0.0	-0.0	0.0	0.0	-0.0	0.00014057993331874385	0.0	-0.0	-0.0	-0.0	-0.0	-0.0	-0.0	0.0	0.001284930441545962	0.0	0.0	-0.0	0.0	-0.0	0.0	8.943422677487938e-31	-4.160189249429503e-05	-1.059913992672303e-05	6.26225451141583e-33	0.0	-0.0	0.0	-0.0	0.0
cg24910757	3.503882524857326e-32	0.0	0.0	-0.0	0.0	0.0	-0.0	3.321088412762024e-06	0.0	-0.0	-0.0	0.0007537124148112867	0.0	-0.0	-0.0	0.0	0.00011629048787891233	0.0	0.0	0.0	-0.0	-0.0	0.0	0.0	0.0	0.0	0.0	0.0	0.0	-0.0	0.0	0.0	0.0	0.0	0.0	0.0	-0.0	0.0	0.0	-0.0	-0.0	0.0	0.0	0.0	-0.0	-0.0	0.0	-0.0	-0.0	0.0	-0.0	0.00042584248134380656	-0.0	-0.0	-0.0	-0.0	0.0	-0.0	-4.0817573757463355e-30	5.659250805373645e-05	6.292853894239614e-05	2.9623761898374803e-32	0.0	-0.0	4.309531846903212e-06	0.0	-0.0
cg10882618	-4.727864499807988e-32	-0.0	-0.0	-9.785160810181238e-05	-0.0	-0.0	-0.00024938289124981086	-2.0591240404298753e-05	0.0	-0.0	-0.0	-0.0017506041794492831	-4.563942467656681e-08	-0.0	-0.0	0.0	8.369345436675972e-05	-0.0	0.0	-0.0	0.0	-0.0	0.0	0.0	0.0	-0.0	0.0	0.0	0.0	-0.0	0.0	0.0	-0.0	-0.0	-0.0	-0.0	-0.0	-0.0	0.0	0.0	0.0	0.0	0.0	-0.0	0.0	0.0	-0.0	0.0	0.0	1.4444072790640048e-05	0.0	-0.0001850025520319804	-0.0	-0.0	0.0	0.0	-0.0	0.0	-3.206253889919151e-30	6.889899622584614e-07	3.8587996570585144e-05	-8.408488796531168e-33	0.0	0.0	0.0	-0.0	-0.0
cg16940062	5.158782276399463e-33	-0.0	-0.0	0.0	0.0	0.0	-0.0	2.341895742682055e-05	-0.0	-0.0	-0.0	-0.0006231565006918318	-0.0	-0.0	-0.0	-0.0	-0.0004523118077044017	0.0	-0.0	-0.0	-0.0	-0.0	-0.0	-0.0	0.0	-0.0	0.0	0.0	-0.0	0.0	-0.0	0.0	0.0	-0.0	0.0	-0.0	-0.0	0.0	0.0	-0.0	0.0	0.0	0.0	-0.0	-0.0	0.0	-0.0	0.0	-0.0	-0.0	0.0	-0.0007428950188268736	0.0	-0.0	-0.0	-0.0	0.0	-0.0	3.872620959634882e-31	5.868139856668797e-05	2.241917324735284e-06	1.1876269569749482e-32	0.0	-0.0	4.234001794525622e-06	-0.0	0.0
cg18462898	-5.821492108952607e-32	-0.0	-0.0	-0.0	0.0	0.0	0.0	2.917645543112191e-05	0.0	0.0	0.0	-5.549007202937431e-06	0.0	0.0	0.0	0.0	0.00036487018833137105	-0.0	-0.0	-0.0	0.0	0.0	-0.0	-0.0	-0.0	-0.0	-0.0	-0.0	0.0	0.0	0.0	0.0	-0.0	0.0	-0.0	-0.0	0.0	0.0	-0.0	-0.0	0.0	0.0	0.0	0.0	-0.0	-0.0	0.0	0.0	0.0	-0.0	-0.0	-0.0006106654991236718	-0.0	0.0	-0.0	0.0	-0.0	-0.0	-1.6940188785304378e-30	6.423356977343309e-05	2.6861745351797683e-05	9.86765517316319e-33	0.0	-0.0	0.0	0.0	0.0
cg23724978	-7.299801364709899e-32	0.0	0.0	0.00021185051215205864	0.0	-0.0	0.0	4.3738012645329084e-07	-0.0	0.0	0.0	0.001890855264683128	9.056506623410822e-05	0.0	0.0	-0.0	6.46895429664599e-05	0.0	0.0	0.0	0.0	0.0	0.0	0.0	-0.0	0.0	0.0	0.0	-0.0	-0.0	0.0	0.0	0.0	0.0	0.0	0.00046620069533287657	-0.0	-0.0	-0.0	0.0	-0.0	-0.0	-0.0	-0.0	0.0	0.0	0.0	-0.0	0.0	0.0	4.949478366857989e-05	0.0007115986066376648	-0.0	-0.0	0.0	0.0	0.0	0.0	2.8209624005848707e-31	-8.517060188664625e-05	2.878413817000621e-05	1.825591328310162e-32	-0.0	0.0	3.885985258041422e-06	0.0	0.0
rs7954567	2.4650646661424323e-32	-0.0	-0.0	-0.0	0.0	-0.0	0.0	-9.691681954350613e-06	-0.0	-0.0	0.0	-0.0004169078168762571	-0.0	0.0	-0.0	-0.0	0.00026306322593500764	-0.0	-0.0	0.0	-0.0	0.0	0.0	0.0	0.0	0.0	0.0	0.0	-0.0	0.0	-0.0	-0.0	-0.0	0.0	-0.0	0.0	0.0	0.0	0.0	-0.0	-0.0	-0.0	0.0	0.0	-0.0	-0.0	-0.0	-0.0	0.0	0.0	0.0	-0.00020945612501069646	0.0	-0.0	-0.0	-0.0	0.0	-0.0	1.7996704719041002e-30	0.00016783279048695086	-1.6214695876297385e-05	-9.562250516381247e-33	-0.0	-0.0	0.0	-0.0	-0.0
cg21475885	1.522315269008876e-32	-0.0	-0.0	-0.0	-0.0	0.0	-0.0	-1.4392134762950208e-05	0.0	-0.0	-0.0	-0.0005661051879360672	-0.0	-0.0	-0.0	0.0	0.0003408175213925116	0.0	0.0	0.0	-0.0	-0.0	0.0	-0.0	-0.0	-0.0	-0.0	-0.0	0.0	0.0	0.0	-0.0	-0.0	-0.0	-0.0	-0.0	0.0	0.0	0.0	-0.0	-0.0	-0.0	0.0	0.0	0.0	-0.0	-0.0	-0.0	-0.0	-0.0	-0.0	-0.00046264063693095655	0.0	-0.0	-0.0	0.0	-0.0	-0.0	2.2501240670545156e-30	4.973193386595652e-05	-3.8980442518096855e-05	-4.952696467481892e-32	0.0	-0.0	0.0	-0.0	0.0004491313604171513
cg07517459	6.629493563317509e-32	0.0	0.0	0.0	-0.0	-0.0	0.0	2.0846865632016635e-05	0.0	-0.0	-0.0	-0.00036744994109733445	0.0	0.0	0.0	0.0	-8.966228019302316e-05	0.0	-0.007702261917646878	0.0	0.0	-0.0	0.0	0.0	-0.0	-0.0	0.0	0.0	-0.0	-0.0	-0.0	-0.0	0.0	0.0301389343034478	0.0	0.0	-0.0	-0.0	-0.0	-0.0	0.0	0.0	0.0	0.0	0.0	-0.0	-0.0	0.0	0.0	0.0	-0.0	0.0003613412140435841	-0.0	0.0	-0.0	-0.0	0.0	0.0	-3.2069832227049476e-30	-4.569916206502006e-05	4.280846894478454e-05	-2.1427352687766375e-33	0.0	-0.0	4.0770371299532505e-06	0.0	0.0
cg20955831	-1.477674916251746e-31	-0.0	0.0	0.0	0.0	-0.0	0.0	3.0543975392732355e-06	0.0	0.0	0.0	0.0009315906672693686	6.745557481844325e-05	0.0	0.0	0.0	-0.00016702594982631266	0.0	-0.0	0.0	-0.0	0.0	-0.0	0.0	0.0	-0.0	-0.0	-0.0	0.0	0.0	-0.0	0.0	-0.0	0.0	0.0	0.0	0.0	-0.0	-0.0	-0.0	-0.0	-0.0	-0.0	0.0	-0.0	-0.0	0.0	0.0	-0.0	-0.0	-0.0	0.0005054637658401392	0.0	0.0	-0.0	-0.0	0.0	0.0	-2.09479728142701e-30	9.168105800384611e-08	-2.2447796448353775e-05	1.4097951889603678e-32	-0.0	0.0	0.0	0.0	0.0010317962775054053
cg26711184	6.581765228318647e-32	-0.0	-0.0	0.0	-0.0	-0.0	-0.0	-2.0762993164578293e-05	-0.0	-0.0	-0.0	0.0006557939948285981	0.0	0.0	-0.0	0.0	0.0001501642798684031	-0.0	0.0	-0.0	-0.0	-0.0	-0.0	-0.0	-0.0	-0.0	0.0	0.0	-0.0	-0.0	-0.0	-0.0	0.0	-0.0	-0.0	0.0	-0.0	0.0	0.0	-0.0	-0.0	0.0	-0.0	-0.0	-0.0	0.0	0.0	0.0	0.0	0.0	0.0	-0.0007732474951084201	-0.0	-0.0	-0.0	-0.0	0.0	-0.0	-4.342511430022523e-30	-0.00012136482920656638	-2.5754661144326316e-05	-1.4149735602037349e-33	-0.0	0.0	-0.0	-0.0	-0.0
cg14419141	8.702916481378421e-32	0.0	0.0	0.0	-0.0	-0.0	0.0	-2.6140540678552274e-05	0.0	0.0	0.0	0.00018805630603792146	-0.0	-0.0	-0.0	0.0	-0.00010726336970893234	-0.0	0.0	-0.0	0.0	-0.0	-0.0	-0.0	0.0	-0.0	-0.0	-0.0	0.0	0.0	0.0	0.0	0.0	-0.0	0.0	-0.0	-0.0	0.0	0.0	0.0	0.0	0.0	-0.0	-0.0	-0.0	0.0	0.0	-0.0	0.0	0.0	0.0	6.1273601306561e-05	0.0	0.0	0.0	0.0	-1.5531511566807406e-05	0.0	-3.325885720839264e-30	-4.537656302640319e-05	-4.426752090980976e-05	6.708782509760985e-33	0.0	0.0	-0.0	-0.0	-0.0001336992881287884
cg03229590	-9.237479782821702e-32	-0.0	0.0	-0.0	0.0	0.0	-0.0	-1.4219567364492168e-05	-0.0	-0.0	-0.0	-0.000512822879615109	-0.0	-0.0	-0.0	-0.0	-3.4434960731913427e-05	-0.0	-0.0	-0.0	-0.0	-0.0	-0.0	-0.0	0.0	-0.0	-0.0	-0.0	0.0	-0.0	-0.0	-0.0	-0.0	0.0	-0.0	-0.0	0.0	0.0	-0.0	-0.0	0.0	0.0	-0.0	0.0	-0.0	-0.0	-0.0	-0.0	-0.0	0.0	-0.0	-0.0004337071178318745	0.0	-0.0	-0.0	0.0	-0.0	0.0	7.996672173204392e-31	-3.522061366785375e-06	1.7137556439501418e-05	7.241831341076365e-33	0.0	0.0	0.0	-0.0	0.0
cg00539325	-5.976594280518056e-32	0.0	-0.0	0.0	0.0	0.0	-0.0	1.8150323146289076e-05	0.0	0.0	0.0	-0.0005397979526803253	-0.0	-0.0	0.0	0.0	0.00032023155798976017	-0.0	-0.0	0.0	-0.0	0.0	-0.0	0.0	0.0	0.0	-0.0	0.0	-0.0	-0.0	0.0	0.0	0.0	0.0	0.0	0.0	-0.0	0.0	0.0	-0.0	0.0	0.0	0.0	-0.0	0.0	0.0	0.0	0.0	0.0	0.0	0.0	-0.0013281254815144961	0.0	0.0	-0.0	0.0	0.0	-0.0	-2.970829739241938e-30	4.894668899292747e-05	1.714263252269145e-05	1.9750488256758652e-32	0.0	-0.0	8.661807979961458e-06	0.0	0.0006165204733861628
rs7111546	1.0595336537096415e-32	0.0	-0.0	-0.0	-0.0	-0.0	-0.0	1.2371458658922044e-05	-0.0	-0.0	-0.0	-0.0016128827596120657	-1.8250424883322383e-05	0.0	-0.0	-0.0	0.0002669341004533987	0.0	0.0	-0.0	0.0	0.0	-0.0	-0.0	-0.0	0.0	-0.0	0.0	0.0	0.0	-0.0	-0.0	0.0	-0.0	0.0	-0.0	0.0	-0.0	0.0	-0.0	-0.0	-0.0	-0.0	0.0	-0.0	-0.0	0.0	0.0	0.0	-0.0	0.0	0.00010312212537826981	-0.0	-0.0	0.0	-0.0	0.0	-0.0	2.577726877408859e-31	-9.46552586012744e-05	-3.565827010129194e-05	-7.360375141050563e-34	-0.0	0.0	-1.6772206834232533e-05	-0.0	-0.0
cg15836777	-9.706320535973079e-33	-0.0	-0.0	0.0	-0.0	0.0	0.0	-9.026213195086147e-06	-0.0	0.0	0.0	0.0014031859316699044	0.0	0.0	0.0	-0.0	-0.0001632956019468156	-0.0	-0.00035773422587643324	-0.0	-0.0	-0.0	-0.0	-0.0	-0.0	-0.0	-0.0	-0.0	0.0	0.0	0.0	-0.0	-0.0	-0.0	-0.0	-0.0	-0.0	0.0	0.0	-0.0	0.0	0.0	0.0	0.0	-0.0	0.0	0.0	0.0	-0.0	-0.0	-0.0	0.00018702120935672474	0.0	0.0	-0.0	0.0	0.0	-0.0	2.9234142690615798e-30	-0.0	6.339114675582852e-06	-5.004604069240881e-32	-0.0	0.0	-0.0	0.0	0.00137867485561557
cg19717347	-8.217319417722343e-32	0.0	0.0	-0.0	0.0	-0.0	0.0	1.0314729908644264e-06	0.0	0.0	0.0	-6.813730578642959e-05	0.0	0.0	0.0	-0.0	-1.807627189771206e-05	-0.0	-0.0	-0.0	0.0	0.0	-0.0	-0.0	0.0	0.0	-0.0	-0.0	0.0	0.0	-0.0	-0.0	-0.0	-0.0	0.0	0.0	-0.0	0.0	0.0	0.0	-0.0	0.0	0.0	0.0	-0.0	-0.0	-0.0	-0.0	0.0	0.0	-0.0	0.0002450172628163244	-0.0	0.0	0.0	0.0	-0.0	0.0	-2.491821243315606e-30	-3.256930022889273e-05	-1.1250228337846326e-05	6.548426012282821e-33	0.0	0.0	0.0	-0.0	-0.0
rs73351957	-1.8381861607598315e-32	0.0	0.0	-0.0	-0.0	-0.0	-0.0	2.4041251545390114e-05	0.0	-0.0	-0.0	-0.00043531196353287905	-0.0	0.0	0.0	-0.0	0.00010078217718046684	-0.0	-0.0	-0.0	0.0	0.0	0.0	0.0	0.0	0.0	-0.0	0.0	-0.0	-0.0	0.0	0.0	-0.0	-0.0	-0.0	-0.0	0.0	0.0	0.0	-0.0	-0.0	0.0	0.0	0.0	0.0	-0.0	-0.0	-0.0	0.2257202941005927	8.007448497038275e-05	0.0	-0.00116904246977727	-0.0	0.0	0.0	-0.0	0.0	-0.0	5.113802186143591e-30	1.85321650192133e-05	-9.10879282909614e-06	1.2016477783694787e-32	0.0	-0.0	0.0	-0.0	-0.0
cg26388153	1.1167719632287778e-31	0.0	0.0	-0.0	0.0	-0.0	-0.0	-2.5171374926815716e-05	0.0	-0.0	-0.0	-0.0010704949387417726	-0.0	-0.0	-0.0	0.0	-0.0001204039321978137	-0.0	-0.0	-0.0	0.0	0.0	-0.0	-0.0	0.0	0.0	0.0	-0.0	-0.0	-0.0	-0.0	0.0	-0.0	-0.0	-0.0	-0.0	-0.0	-0.0	-0.0	-0.0	0.0	0.0	0.0	0.0	0.0	-0.0	0.0	0.0	-0.0	-0.0	-0.0	0.0002600732202755951	-0.0	-0.0	0.0	0.0	-0.0	0.0	-3.9955736370986055e-30	-4.3036731658723705e-05	-3.244926411048062e-05	1.0210396430762843e-32	0.0	0.0	-0.0	-0.0	-0.0
cg09868984	2.0340232662546817e-32	0.0	0.0	0.0	-0.0	0.0	0.0	1.515837744393148e-05	0.0	0.0	0.0	0.00013324368973417688	0.0	-0.0	0.0	-0.0	-0.00030286479553972277	0.0	-0.0	-0.0	0.0	-0.0	-0.0	0.0	-0.0	-0.0	-0.0	0.0	0.0	0.0	-0.0	0.0	0.0	0.0	0.0	0.0	-0.0	-0.0	0.0	-0.0	0.0	0.0	0.0	-0.0	0.0	0.0	0.0	0.0	0.0	0.0	-0.0	-3.858779155382479e-05	0.0	-0.0	0.0	-0.0	0.0	0.0	4.206898475633494e-31	-1.233281559861565e-05	-4.570698325189493e-06	-3.1641970867020315e-32	-0.0	-0.0	0.0	0.0	-0.0
cg11770664	-7.77973989728319e-32	0.0	-0.0	0.0	0.0	0.0	0.0	-2.8239817068978077e-05	-0.0	-0.0	-0.0	-0.0015812554822689428	-3.864924493880903e-05	-0.0	-0.0	-0.0	-1.4801247406834922e-05	-0.0	0.0	-0.0	-0.0	0.0	-0.0	-0.0	0.0	0.0	0.0	-0.0	-0.0	-0.0	-0.0	-0.0	0.0	-0.0	0.0	0.0	-0.0	0.0	0.0	0.0	-0.0	0.0	-0.0	-0.0	0.0	0.0	-0.0	-0.0	-0.0	-0.0	-0.0	0.00017565403100513801	-0.0	-0.0	-0.0	-0.0	-0.0	-0.0	3.573135297168198e-30	-5.871894079652868e-05	-2.6463254543950497e-05	-1.1508019136190323e-32	-0.0	0.0	-0.0	-0.0	-0.0
cg09368421	6.0259332830061353e-33	0.0	0.0	0.0	0.0	0.0	-0.0	-1.6371128042446752e-05	-0.0	-0.0	0.0	-0.0005634349491230962	-0.0	0.0	0.0	-0.0	-0.00017261798242985325	-0.0	-0.0	-0.0	-0.0	0.0	-0.0	-0.0	0.0	0.0	-0.0	-0.0	0.0	-0.0	0.0	-0.0	0.0	0.0	0.0	0.0	0.0	0.0	0.0	0.0	-0.0	0.0	0.0	-0.0	0.0	-0.0	-0.0	-0.0	-0.0	-0.0	-0.0	-3.169953129901406e-06	0.0	0.0	0.0	-0.0	-0.0	0.0	-1.9360974769549134e-30	0.0	-6.318015001949665e-06	-1.451650480248047e-32	0.0	-0.0	-0.0	-0.0	-0.0
cg00447817	-1.2312327513998105e-32	0.0	-0.0	-0.0	0.0	0.0	-0.0	-7.955721216783618e-05	0.0	-0.0	-0.0	0.0006352542320722973	0.0	-0.0	-0.0	-0.0	0.0005480969313555572	-0.0	0.0	-0.0	0.0	0.0	0.0	-0.0	0.0	-0.0	-0.0	-0.0	0.0	0.0	0.0	0.0	0.0	0.0	0.0	0.0	-0.0	-0.0	-0.0	-0.0	-0.0	-0.0	0.0	-0.0	0.0	0.0	0.0	0.0	0.0	0.0	-0.0	-0.0006077427112565412	0.0	0.0	0.0	0.0	0.0	-0.0	-7.641041440841481e-31	-6.54845961576105e-05	1.1798291696342671e-05	-1.290110908639228e-32	0.0	-0.0	1.3668214781944065e-06	0.0	-0.0
cg10119741	1.1849894857323665e-32	-0.0	0.0	-0.0	-0.0	0.0	0.0	-3.3638113727757166e-06	0.0	-0.0	-0.0	-0.0001189186873636778	0.0	-0.0	0.0	-0.0	-0.0002012701004182328	-0.0	-0.0	0.0	0.0	-0.0	0.0	0.0	-0.0	-0.0	0.0	0.0	0.0	0.0	-0.0	0.0	0.0	-0.0	-0.0	0.0	-0.0	0.0	0.0	-0.0	0.0	-0.0	0.0	-0.0	0.0	0.0	0.0	0.0	0.0	0.0	0.0	0.0001890575017635179	0.0	0.0	0.0	-0.0	-0.0	0.0	1.520758920432576e-30	6.659881298429577e-06	-2.694979680039974e-05	1.0644520540799628e-32	0.0	0.0	-0.0	-0.0	-0.0
cg05366742	2.53729227234797e-33	0.0	-0.0	-0.0	-0.0	0.0	0.0	-1.3013594000629553e-05	0.0	-0.0	-0.0	-0.0013828932850875266	-0.0	-0.0	-0.0	-0.0	6.673534139685286e-05	-0.0	0.0	-0.0	0.0	-0.0	0.0	0.0	-0.0	0.0	0.0	0.0	0.0	0.0	0.0	0.0	-0.0	-0.0	-0.0	-0.0	-0.0	0.0	-0.0	-0.0	0.0	0.0	-0.0	-0.0	0.0	0.0	-0.0	0.0	0.0	0.0	0.0	-0.00044974374763088234	-0.0	-0.0	-0.0	-0.0	-0.0	0.0	3.757590953391197e-30	-2.113222201471393e-05	-1.8645368246977062e-05	-3.143897441276375e-32	-0.0	-0.0	-0.0	-0.0	-0.0
cg05370316	6.313599865111094e-32	0.0	0.0	0.0	0.0	-0.0	-0.0	-1.6429108289598217e-05	0.0	0.0	0.0	-0.00015175927879392722	0.0	-0.0	-0.0	-0.0	0.00010501375424004683	-0.0	-0.0	0.0	0.0	0.0	-0.0	-0.0	-0.0	-0.0	-0.0	-0.0	0.0	0.0	0.0	0.0	-0.0	0.0	0.0	0.0	-0.0	0.0	-0.0	0.0	-0.0	0.0	0.0	0.0	0.0	-0.0	0.0	0.0	0.0	0.0	0.0	-0.0	0.0	0.0	-0.0	-0.0	0.0	0.0	9.824008868651783e-31	-1.5113121588725564e-05	-1.1399003714813392e-05	-1.5320865026283488e-32	0.0	0.0	0.0	0.0	0.0
cg09571352	6.882089933700219e-32	-0.0	-0.0	0.0	0.0	-0.0	0.0	1.384941598651935e-06	-0.0	-0.0	-0.0	-0.00023712474917217047	-0.0	0.0	0.0	0.0	0.00013186536603193471	0.0	0.0	0.0	-0.0	0.0	-0.0	-0.0	-0.0	-0.0	0.0	-0.0	0.0	-0.0	-0.0	-0.0	-0.0	-0.0	0.0	0.0	-0.0	0.0	0.0	-0.0	-0.0	-0.0	0.0	0.0	-0.0	0.0	0.0	-0.0	-0.0	0.0	0.0	0.0006969363639030494	0.0	-0.0	-0.0	-0.0	0.0	-0.0	-6.788757048471294e-30	0.00011878442027210998	-1.939369555228184e-05	1.7966557799804425e-32	0.0	0.0	-0.0	-0.0	-0.0
cg14952359	2.1017425317189584e-32	0.0	0.0	0.0	0.0	-0.0	0.0	-1.877244132858538e-05	-0.0	0.0	0.0	-0.0006417103749071706	-0.0	0.0	0.0	-0.00022769598225268656	-0.0001954070063181002	0.0	-0.0	-0.0	0.0	0.0	0.0	0.0	0.0	-0.0	0.0	0.0	-0.0	0.0	0.0	0.0	0.0	-0.0	-0.0	-0.0	0.0	0.0	0.0	0.0	-0.0	0.0	-8.284730849909856e-05	-0.0	0.0	-0.0	-0.0	-0.0	0.0	-0.0	-0.0	-0.0009801741868909544	0.0	-0.0	0.0	-0.0	-0.0	0.0	3.894920642939297e-30	-0.00019054658298736987	-3.537740980704965e-05	-1.663121343737283e-32	0.0	0.0	-1.3619184332519828e-07	-0.0	-0.0002668499186084581
cg23544477	6.728311726987322e-32	0.0	-0.0	0.0	-0.0	-0.0	0.0	-3.058987210655161e-06	0.0	0.0	0.0	-0.000314861319293057	0.0	0.0	0.0	-0.0	-0.00025917727903286265	0.0	-0.0	0.0	-0.0	-0.0	-0.0	0.0	0.0	-0.0	-0.0	-0.0	-0.0	-0.0	0.0	-0.0	-0.0	0.0	0.0	0.0	0.0	-0.0	0.0	0.0	-0.0	0.0	0.0	-0.0	0.0	0.0	-0.0	-0.0	-0.0	-0.0	0.0	1.3921266062043092e-05	-0.0	0.0	-0.0	0.0	0.0	-0.0	-5.0905976422306026e-30	-4.252954514131356e-05	-8.789544457341802e-06	-1.2976488902885047e-32	0.0	0.0	-0.0	-0.0	-0.0
cg21593149	-2.8706507704676283e-32	0.0	-0.0	-0.0	-0.0	0.0	0.0	4.697506646652166e-05	-0.0	0.0	0.0	-0.0006526656915069235	-2.953795454780572e-05	-0.0	0.0	0.0	-0.00013929099868990817	-0.0	-0.0	-0.0	-0.0	0.0	0.0	0.0	-0.0	0.0	-0.0	0.0	-0.0	-0.0	-0.0	-0.0	-0.0	-0.0	-0.0	-0.0	-0.0	0.0	0.0	0.0	0.0	0.0	0.0	-0.0	0.0	-0.0	-0.0	0.0	0.0	0.0	-0.0002085919967775047	-0.0010735234333560666	0.0	-0.0	-0.0	-0.0	-0.0	-0.0	-8.875984119315613e-31	-8.874620276794717e-05	-4.2588886863459425e-06	-2.0382006051004922e-32	0.0	-0.0	0.0	0.0	-2.683839208110789e-05
cg16538021	-9.855464492868815e-32	0.0	0.0	-0.0	-0.0	-0.0	0.0	-2.6154531708457588e-05	-0.0	-0.0	-0.0	-0.00032607420113245117	-0.0	-0.0	-0.0	0.0	-0.00010225093533492406	0.0	0.0	-0.0	0.0	-0.0	0.0	0.0	-0.0	0.0	0.0	0.0	-0.0	-0.0	-0.0	0.0	0.4245301466158496	-0.0	-0.0	-0.0	0.0	-0.0	0.0	0.0	0.0	-0.0	-0.0	-0.0	-0.0	0.0	-0.0	0.0	0.0	0.0	0.0	-0.0001476529661115686	-0.0	0.0	-0.0	0.0	0.0	0.0	-1.301815885528513e-31	8.174340839730597e-05	2.144072405399232e-05	1.4387156123920357e-32	-0.0	-0.0	-0.0	0.0	-0.0
cg24941292	-6.284441667515352e-32	-0.0	-0.0	0.0	0.0	0.0	-0.0	-1.8099866977019602e-05	-0.0	0.0	0.0	0.0004424289828868038	0.0	0.0	0.0	0.0	0.0003555232501261178	-0.0	0.0	-0.0	0.0	0.0	0.0	0.0	0.0	-0.0	0.0	0.0	0.0	0.0	-0.0	0.0	0.0	-0.0	-0.0	-0.0	0.0	0.0	-0.0	-0.0	0.0	0.0	-0.0	0.0	0.0	-0.0	-0.0	0.0	-0.0	-0.0	-0.0	-0.000510687917205741	-0.0	-0.0	-0.0	0.0	0.0	-0.0	-8.127693685032636e-31	-0.0	2.8524133853531445e-05	8.42808965752856e-32	-0.0	-0.0	-0.0	0.0	-9.23541846841977e-05
cg20574498	-3.0444943049410635e-33	0.0	0.0	0.0	0.0	0.0	-0.0	-1.4690871046454623e-05	0.0	-0.0	-0.0	-0.00048807145783327343	-0.0	-0.0	-0.0	0.0	-2.4648367987647493e-05	-0.0	-0.0	0.0	-0.0	0.0	-0.0	-0.0	-0.0	-0.0	-0.0	-0.0	0.0	0.0	-0.0	-0.0	-0.0	-0.0	0.0	0.0	-0.0	0.0	0.0	-0.0	-0.0	0.0	0.0	0.0	-0.0	-0.0	-0.0	-0.0	-0.0	-0.0	-0.0	-0.0006274994401115307	0.0	0.0	-0.0	-0.0	0.0	0.0	-1.923155271905167e-30	2.07736898426096e-05	1.1292347529694214e-05	-7.178309843197291e-33	0.0	-0.0	0.0	-0.0	0.0
cg08722254	1.283714927963771e-32	0.0	-0.0	-0.0	-0.0	0.0	0.0	-1.1880722550307383e-06	-0.0	0.0	0.0	-0.0011193872747871038	0.0	0.0	0.0	0.0	-0.00016417699826246128	-0.0	0.0	0.0	0.0	-0.0	-0.0	-0.0	-0.0	0.0	0.0	-0.0	0.0	0.0	0.0	0.0	0.0	-0.0	0.0	0.0	-0.0	-0.0	0.0	0.0	0.0	0.0	0.0	-0.0	0.0	0.0	0.0	-0.0	0.0	-0.0	0.0	-0.0005400860981042765	0.0	-0.0	-0.0	0.0	0.0	0.0	-8.79876882225765e-31	-1.984575494225814e-05	1.9569763462785747e-05	-3.5889501165897816e-32	-0.0	0.0	0.0	-0.0	-0.0
cg09398466	7.287717765769372e-32	0.0	-0.0	0.0	-0.0	-0.0	-0.0	-1.9519595852142956e-05	0.0	-0.0	-0.0	-0.0007968076803019006	-0.0	-0.0	0.0	0.0	0.0002814004828122479	0.0	0.0	-0.0	0.0	0.0	-0.0	-0.0	0.0	-0.0	-0.0	0.0	-0.0	-0.0	-0.0	0.0	-0.0	0.0	-0.0	0.0	0.0	-0.0	0.0	0.0	0.0	-0.0	0.0	-0.0	-0.0	0.0	-0.0	0.0	0.0	-0.0	-0.0	7.814529135962378e-06	-0.0	0.0	0.0	-0.0	-0.0	-0.0	1.3520298807312393e-32	8.965869688411483e-05	5.737951406942314e-06	-1.0169218142060272e-32	0.0	0.0	2.967482073480102e-06	-0.0	-4.352454122770194e-05
cg11342437	-1.0700604159548351e-31	0.0	0.0	0.0	0.0	0.0	0.0	-2.8945853318087992e-05	0.0	0.0	-0.0	-0.0003998172256765061	-0.0	0.0	-0.0	-0.0	0.00032609864887426246	-0.0	-0.0	0.0	-0.0	0.0	0.0	-0.0	-0.0	0.0	0.0	-0.0	0.0	-0.0	0.0	-0.0	0.0	0.0	0.0	0.0	0.0	0.0	0.0	0.0	-0.0	0.0	0.0	0.0	0.0	-0.0	-0.0	-0.0	-0.0	-0.0	0.0	-0.00034654210832470785	0.0	0.0	-0.0	-0.0	-0.0	0.0	6.655721308824737e-31	6.0809519030382575e-06	-3.3037971385960834e-06	-6.583503219859892e-34	0.0	-0.0	0.0	0.0	0.00042499131803177734
cg14277882	5.090123377015986e-33	0.0	0.0	0.0	-0.0	0.0	-0.0	7.687829960712198e-07	-0.0	0.0	0.0	-0.0005000792588696861	0.0	-0.0	-0.0	-0.0	0.0001353093885013943	-0.0	0.0	-0.0	0.0	-0.0	0.0	-0.0	-0.0	-0.0	-0.0	-0.0	0.0	0.0	0.0	-0.0	-0.0	-0.0	-0.0	0.0	-0.0	0.0	0.0	-0.0	0.0	0.0	0.0	-0.0	0.0	0.0	0.0	-0.0	0.0	1.878561834581237e-05	-0.0	-6.563899041605911e-05	0.0	-0.0	0.0	-0.0	-0.0	-0.0	1.2620730269670265e-30	-9.393182423364142e-06	1.564540577547977e-05	-2.538553096312028e-32	-0.0	-0.0	0.0	-0.0	-0.0
cg22464829	5.6869198517248856e-33	0.0	-0.0	0.0	-0.0	-0.0	0.0	1.587598869839865e-05	0.0	-0.0	-0.0	-0.00034820389853644544	-0.0	0.0	0.0	-0.0	0.0004610059738226319	0.0	0.0	0.0	-0.0	-0.0	0.0	0.0	0.0	0.0	-0.0	0.0	-0.0	-0.0	-6.709702453495919e-05	0.0	-0.0	-0.0	0.0	0.0	-0.0	-0.0	-0.0	0.0	0.0	-0.0	-0.0	0.0	0.0	-0.0	-0.0	0.0	0.0	0.0	-0.0	5.879132593651013e-05	0.0	-0.0	0.0002902718829676121	0.0	-0.0	0.0	-2.6627276839928882e-30	1.4565073154365378e-05	1.531654714769498e-05	-4.2754346285427734e-33	0.0	-0.0	9.239789940394532e-06	0.0	-0.0005269982337427723
cg03037876	-8.190891551700793e-32	0.0	-0.0	-0.0	-0.0	-0.0	-0.0	-3.1934784461143934e-06	0.0	-0.0	-0.0	-0.0007777864358985104	-0.0	-0.0	-0.0	0.0	-0.0003133410437464431	0.0	-0.0	0.0	-0.0	-0.0	-0.0	-0.0	0.0	0.0	-0.0	-0.0	-0.0	0.0	-0.0	0.0	0.0	0.0	0.0	0.0	0.0	0.0	0.0	-0.0	0.0	0.0	-0.0	0.0	-0.0	-0.0	-0.0	0.0	-0.0	-0.0	-0.0	-0.00021315987094583437	0.0	0.0	0.0	-0.0	-0.0	0.0	-2.8366919587484194e-30	3.003299806153338e-05	-1.1698843662280579e-05	-1.531298655249513e-32	0.0	0.0	1.672015300418988e-05	-0.0	-0.0
cg04048339	-5.254065452486519e-33	-0.0	-0.0	0.0	0.0	0.0	0.0	-1.0967221840139381e-05	0.0	0.0	0.0	-2.773749451629686e-05	-0.0	0.0	-0.0	-0.0	0.00017337887410249367	-0.0	0.0	-0.0	-0.0	0.0	0.0	-0.0	-0.0	-0.0	0.0	0.0	0.0	0.0	-0.0	0.0	0.0	-0.0	-0.0	-0.0	-0.0	0.0	0.0	-0.0	-0.0	0.0	-0.0	0.0	-0.0	-0.0	-0.0	-0.0	0.0	0.0	-0.0	0.0007178886315355338	0.0	0.0	0.0	0.0	0.0	-0.0	1.8616393271258808e-30	5.663766052441996e-05	-1.8700435415280407e-05	5.958846483699659e-33	0.0	0.0	1.9629750551012496e-06	-0.0	-0.0007163314978809332
cg05401447	8.91481424055952e-32	0.0	-0.0	-0.0	-0.0	0.0	-0.0	-2.5750558025277075e-05	0.0	-0.0	-0.0	-0.00014229991789719413	0.0	-0.0	0.0	0.0	-9.8441433236262e-05	0.0	-0.0	-0.0	-0.0	0.0	0.0	0.0	-0.0	0.0	0.0	0.0	-0.0	-0.0	-0.0	0.0	-0.0	0.036940713991428634	0.0	0.0	0.0	-0.0	-0.0	0.0	0.0	0.0	0.0	-0.0	0.0	0.0	-0.0	0.0	-0.0	-0.0	0.0	-0.00045209722604823546	0.0	0.0	0.0	-0.0	0.0	0.0	-3.96023865101312e-30	1.7820332987039505e-05	-2.123300224569626e-05	1.3063744578208374e-32	0.0	0.0	7.83685401867365e-06	0.0	0.0
cg05622441	2.2561355584419121e-32	0.0	0.0	-0.0	-0.0	-0.0	0.0	8.816176749538374e-06	-0.0	-0.0	-0.0	0.0002984188870196963	0.0	-0.0	0.0	0.0	-8.509342023704664e-05	0.0	-0.0	-0.0	0.0	0.0	0.0	0.0	0.0	0.0	-0.0	0.0	-0.0	-0.0	0.0	0.0	-0.0	0.0	-0.0	0.0	0.0	0.0	-0.0	-0.0	-0.0	-0.0	-0.0	-0.0	-0.0	0.0	0.0	0.0	0.0	-0.0	0.0	-8.989927536749892e-05	0.0	0.0	-0.0	-0.0	-0.0	-0.0	3.0431793624268442e-30	-3.7350044282774706e-05	9.370916705806858e-06	-9.040200766007239e-33	0.0	0.0	1.226961629897157e-05	0.0	0.00019058454923395963
cg15213313	-1.036078382948711e-31	0.0	-0.0	0.0	0.0	0.0	0.0	-2.2014608788938474e-05	0.0	0.0	0.0	0.0007895447061155596	-0.0	-0.0	0.0	-0.0	-5.641892564607538e-05	0.0	-0.0	0.0	-0.0	0.0	0.0	0.0	0.0	0.0	-0.0	0.0	-0.0	0.0	0.0	0.0	-0.0	0.0	-0.0	0.0	-0.0	0.0	-0.0	-0.0	0.0	0.0	0.0	0.0	0.0	-0.0	0.0	0.0	0.0	0.0	-0.0	-0.0008701296342980183	-0.0	0.0	-0.0	0.0	-5.445087359637201e-06	-0.0	5.154596294217599e-30	-5.6708341437596403e-05	-1.1384689491230118e-05	-3.7414238567506737e-32	0.0	-0.0	8.620286051006031e-06	-0.0	-0.0
cg18684800	4.7703182292952184e-32	-0.0	-0.0	-0.0	0.0	0.0	0.0	-1.0055315619316133e-05	-0.0	0.0	0.0	-0.0005754331913847825	-0.0	0.0	-0.0	0.0	-1.2196519707177316e-05	0.0	-0.0	0.0	-0.0	-0.0	-0.0	-0.0	0.0	-0.0	0.0	0.0	-0.0	-0.0	-0.0	0.0	-0.0	0.0	0.0	0.0	0.0	0.0	0.0	-0.0	0.0	0.0	-0.0	-0.0	-0.0	-0.0	-0.0	0.0	-0.0	0.0	0.0	-9.670945495162269e-05	0.0	-0.0	0.0	-0.0	0.0	0.0	-5.349979226629721e-30	1.3989991678341159e-05	-1.2030955113595726e-06	-1.7621331913952468e-33	0.0	0.0	0.0	0.0	0.0
ch.16.57131871	-8.195882150050068e-32	0.0	-0.0	-0.0	-0.0	-0.0	-0.0	4.13298637194285e-06	-0.0	-0.0	-0.0	0.00038996854297287747	0.0	-0.0	-0.0	-0.0	0.0003400804366047586	0.0	0.0	-0.0	0.0	0.0	0.0	0.0	0.0	0.0	-0.0	0.0	-0.0	-0.0	-1.7477390403060637e-05	0.0	0.0	-0.0	-0.0	-0.0	-0.0	-0.0	0.0	-0.0	0.0	0.0	-0.00028823995115595074	0.0	0.0	0.0	0.0	-0.0	0.0	0.0	-0.0003490275695815958	0.0004918473352479473	-0.0	-0.0	0.0	-0.0	-0.0	-0.0	1.3685977440260752e-30	2.2056708263075667e-05	3.5687189563791425e-06	1.393966014487372e-32	0.0	0.0	-1.0629763537944143e-06	0.0	-0.0009537182921416898
cg06538913	2.2490669097935487e-32	0.0	0.0	0.0	-0.0	-0.0	0.0	1.9600656788666644e-05	-0.0	0.0	0.0	5.558970743196695e-05	-0.0	-0.0	0.0	-0.0	0.00010963708811832181	0.0	0.0	-0.0	0.0	-0.0	0.0	0.0	-0.0	-0.0	-0.0	0.0	-0.0	0.0	-0.0	0.0	0.0	-0.0	-0.0	-0.0	-0.0	0.0	0.0	-0.0	-0.0	-0.0	-0.0	-0.0	0.0	0.0	-0.0	-0.0	-0.0	-0.0	0.0	-0.00010426176257151251	-0.0	-0.0	0.0	-0.0	-7.817468028712111e-05	0.0	5.172252915901703e-30	-8.322114874177106e-05	-1.5164635587215936e-05	-1.354655378377943e-32	0.0	0.0	-2.180694358556837e-05	-0.0	-0.0
cg03974479	5.971817818554914e-32	-0.0	0.0	0.0	-0.0	-0.0	0.0	1.312019517697817e-05	-0.0	-0.0	-0.0	-0.00025328845237229637	0.0	0.0	0.0	-0.0	6.616531020339906e-05	0.0	0.0	-0.0	0.0	-0.0	0.0	0.0	0.0	0.0	0.0	-0.0	-0.0	0.0	0.0	-0.0	-0.0	-0.0	-0.0	-0.0	-0.0	0.0	0.0	-0.0	-0.0	-0.0	-0.0	-0.0	0.0	0.0	0.0	0.0	0.0	-0.0	0.0	-0.0006615920886790512	0.0	0.0	0.0	0.0	-0.0	-0.0	1.003185040586304e-30	-3.8816158994868685e-05	-2.5940577052986906e-05	2.2836593008216223e-32	-0.0	-0.0	-4.515296041807895e-06	0.0	0.0
cg02977157	2.5587123515098804e-33	-0.0	-0.0	0.0	0.0	0.0	-0.0	-2.7411877782665777e-05	-0.0	-0.0	-0.0	-0.00027544244238798885	-0.0	-0.0	-0.0	-0.00021012354152110142	9.762589834353175e-05	-0.0	0.0	-0.0	-0.0	0.0	0.0	0.0	0.0	0.0	0.0	0.0	-0.0	-0.0	0.00031405707415729263	0.0	0.0	-0.0	-0.0	0.0	0.0	0.0	0.0	-0.0	-0.0	0.0	0.0	-0.0	-0.0	0.0	-0.0	-0.0	-0.0	-0.0	-0.0	0.00010586394311235396	-0.0	0.0	0.0	-0.0	-0.0	-0.0	1.2981018894821351e-30	-6.50975332924507e-05	7.167772202814327e-07	7.91341361176562e-34	-0.0	0.0	-0.0	-0.0	-0.0
cg02600432	-5.83455592561224e-32	-0.0	-0.0	-0.00011236610521935817	0.0	-0.0	-0.0	4.62549789127518e-06	0.0	0.0	0.0	0.0009177704243079981	0.0	0.0	-0.0	9.668538201802617e-05	-0.00015465568971643665	-0.0	-0.0	0.0	-0.0	0.0	-0.0	0.0	0.0	0.0	-0.0	-0.0	-0.0	-0.0	-0.0	0.0	-0.0	0.0	-0.0	0.0	-0.0	-0.0	-0.0	0.0	-0.0	0.0	0.0	-0.0	-0.0	-0.0	-0.0	0.0	0.0	0.0	0.0	-0.000130770119117458	0.0	-0.0	0.0	-0.0	0.0	0.0	-7.15742719041118e-30	8.007576527365603e-06	4.355919684528332e-06	3.9471772151984366e-32	-0.0	-0.0	5.477365707218425e-06	0.0	0.0
cg02935422	9.373394036536378e-32	0.0	-0.0	0.0	0.0	0.0	-0.0	2.0867447521658374e-07	-0.0	-0.0	-0.0	0.00019381025366880608	3.5760303006526774e-05	0.0	0.0	-0.0	-6.682364070686882e-05	0.0	-0.0	0.0	-0.0	0.0	-0.0	-0.0	-0.0	0.0	-0.0	-0.0	-0.0	-0.0	0.0	0.0	0.0	0.0	0.0	0.0	-0.0	0.0	-0.0	-0.0	0.0	0.0	-0.0	0.0	0.0	0.0	0.0	0.0	0.0	0.0	-0.0	-0.0007658783628975503	-0.0	-0.0	0.0	-0.0	-0.0	-0.0007590749772932289	7.26752159382912e-32	-0.00010152027085394004	-1.59020089468583e-05	-2.218410830767515e-32	0.0	-0.0	0.0	0.0	0.0
cg01811179	-4.050606050242229e-32	0.0	0.0	-0.0	-0.0	-0.0	-0.0	-2.757957021031053e-05	-0.0	-0.0	-0.0	1.1878753737767757e-05	0.0	0.0	-0.0	0.0	-0.00013972893595038706	-0.0	-0.0	-0.0	0.0	-0.0	0.0	0.0	0.0	0.0	0.0	0.0	-0.0	-0.0	0.0	-0.0	0.0	0.0	0.0	-0.0	-0.0	-0.0	-0.0	-0.0	0.0	0.0	0.0	-0.0	-0.0	0.0	0.0	0.0	0.0	-0.0	0.0	0.0001509396691934289	-0.0	0.0	-0.0	0.0	0.0	0.0	-1.655564902086704e-30	-1.729841435605409e-05	-1.052094008915826e-05	-6.542393271673387e-33	0.0	-0.0	7.4679543551532545e-06	0.0	0.0
cg11453058	2.0835785270583315e-33	0.0	0.0	0.0	0.0	-0.0	-0.0	-6.4931970261860185e-06	0.0	-0.0	-0.0	-0.000942882502738516	-0.0	0.0	-0.0	-0.0	0.0002749151343314686	-0.0	-0.0	0.0	0.0	0.0	-0.0	-0.0	-0.0	0.0	0.0	-0.0	0.0	0.0	0.0	0.0	-0.0	-0.0	-0.0	-0.0	-0.0	0.0	0.0	0.0	-0.0	-0.0	-0.0	0.0	-0.0	-0.0	0.0	-0.0	0.0	0.0	-0.0	-0.0002436700632311044	0.0	0.0	0.0	-0.0	0.0	-0.0	1.1809514473123064e-30	-9.557195800264974e-05	-2.1824447615331133e-05	-4.067607198116302e-33	0.0	-0.0	-0.0	-0.0	0.00010571292593491391
cg11945929	-5.243285055617013e-32	-0.0	-0.0	0.0	-0.0	-0.0	-0.0	-3.307365130530008e-05	-0.0	-0.0	-0.0	-0.0002679636414810953	-0.0	0.0	0.0	-0.0	5.949493839686327e-05	-0.0	0.0	-0.0	0.0	-0.0	0.0	-0.0	0.0	0.0	-0.0	0.0	-0.0	-0.0	-0.0	0.0	0.0	-0.0	-0.0	-0.0	-0.0	-0.0	-0.0	0.0	-0.0	-0.0	0.0	-0.0	-0.0	0.0	-0.0	-0.0	-0.0	0.0	-0.0	-0.0006192202226958263	-0.0	-0.0	0.0	-0.0	0.0	-0.0	-2.4153169952004477e-30	-1.742039559313503e-05	-2.580923632160602e-05	-7.336465705526458e-34	0.0	-0.0	-1.6792934367633874e-05	-0.0	-0.00016733863237460621
cg13668129	4.3080560961702075e-32	0.0	0.0	-0.0	0.0	-0.0	-0.0	-3.933308288105913e-05	0.0	-0.0	-0.0	0.0005233768410114814	0.0	-0.0	-0.0	-0.0	0.00014237054824235986	-0.0	0.0	0.0	-0.0	0.0	-0.0	0.0	0.0	-0.0	-0.0	-0.0	0.0	-0.0	-0.0	-0.0	0.0	0.0	0.0	0.0	-0.0	-0.0	-0.0	-0.0	0.0	0.0	-0.0	0.0	0.0	0.0	0.0	-0.0	-0.0	-0.0	-0.0	0.0002866166870563145	0.0	-0.0	-0.0	-0.0	0.0	0.0	-4.147640369473616e-30	1.4838402147596081e-05	-1.3795222557909865e-05	-5.610869495656169e-33	-0.0	0.0	4.157500029880596e-06	0.0	0.0
cg08727481	6.863002150212653e-32	-0.0	0.0	0.0	-0.0	-0.0	0.0	-3.4466840588415276e-06	0.0	-0.0	-0.0	-0.001236469794209098	-0.0	-0.0	0.0	-0.0	-0.00016991198856395869	0.0	0.0	0.0	0.0	-0.0	0.0	0.0	-0.0	-0.0	0.0	0.0	0.0	0.0	-0.0	0.0	-0.0	-0.0	-0.0	0.0	0.0	0.0	0.0	-0.0	0.0	-0.0	-0.0	-0.0	0.0	-0.0	-0.0	-0.0	-0.0	-0.0	-0.0	-0.00030762086838809026	0.0	0.0	0.0	-0.0	-0.0	0.0	-7.897507916532375e-31	8.272394892566033e-05	-4.0205460296954346e-05	-6.449280335385802e-33	0.004092737862212996	-0.0	9.003462557229802e-06	-0.0	-0.0003379820961777156
cg10312376	-4.309494248905673e-32	-0.0	0.0	0.0	0.0	0.0	0.0	-2.4219973568678742e-05	-0.0	0.0	0.0	0.00046389487532736274	0.0	0.0	0.0	-0.0	-0.00012964261428482403	0.0	0.0	0.0	0.0	0.0	-0.0	0.0	0.0	0.0	0.0	0.0	-0.0	-0.0	1.2712307738154168e-05	0.0	0.0	0.0	-0.0	0.0	0.0	0.0	0.0	-0.0	0.0	-0.0	0.0	-0.0	0.0	0.0	0.0	0.0	0.0	-0.0	-0.0	5.756559894310239e-05	0.0	0.0	-0.0	0.0	0.0	-0.0	9.8057878003152e-31	2.9811103806267855e-05	-2.7088236468919037e-05	-2.069798478983697e-33	-0.0	-0.0	3.947985528210035e-06	0.0	0.0
cg03310149	-1.078302177073234e-32	0.0	0.0	-0.0	0.0	-0.0	0.0	9.733694053257222e-06	-0.0	0.0	0.0	0.0006093927465409911	0.0	0.0	0.0	-0.0	-0.00011139434929685527	-0.0	-0.0	-0.0	0.0	0.0	0.0	0.0	-0.0	0.0	0.0	0.0	-0.0	-0.0	-0.0	0.0	-0.0	0.0	0.0	0.0	-0.0	-0.0	-0.0	-0.0	-0.0	-0.0	-0.0	0.0	0.0	-0.0	0.0	-0.0	0.0	-0.0	0.0	-0.00022273937251752235	-0.0	0.0	0.0	0.0	-0.0	0.0	1.2722318300712166e-31	-0.00012365577837926455	7.092929589837902e-06	-2.005216765430469e-32	0.0	0.0	6.5284710926312115e-06	0.0	-0.0
cg09895822	6.873666328372257e-32	0.0	0.0	-0.0	-0.0	-0.0	0.0	3.249059752355415e-05	0.0	0.0	0.0	0.00037990179311691923	0.0	0.0	0.0	0.0	0.00023791521483443402	0.0	-0.0	-0.0	0.0	-0.0	0.0	0.0	-0.0	0.0	0.0	0.0	-0.0	-0.0	0.0	0.0	0.0	0.0	-0.0	-0.0	0.0	-0.0	-0.0	0.0	0.0	0.0	-0.0	0.0	0.0	-0.0	0.0	0.0	0.0	0.0	0.0	-0.0005773875548842703	-0.0	0.0	0.0	0.0	-0.0	-0.0	-2.835854690857329e-30	-1.3969748771799765e-05	1.984439982993115e-05	-6.317872177565622e-33	0.0	0.0	-0.0	0.0	-0.0
cg16411103	6.774128753398739e-32	-0.0	-0.0	-0.0	0.0	-0.0	0.0	-1.2060822680442475e-05	-0.0	-0.0	-0.0	-8.799146625798988e-05	0.0	0.0	0.0	-0.0	-7.772012369392143e-05	0.0	-0.0	-0.0	-0.0	-0.0	0.0	0.0	-0.0	0.0	0.0	-0.0	0.0	0.0	-0.0	-0.0	0.0	-0.0	0.0	0.0	0.0	-0.0	-0.0	-0.0	0.0	0.0	-0.0	0.0	-0.0	-0.0	-0.0	-0.0	-0.0	-0.0	-2.9233620522044077e-05	0.00043301958786921797	-0.0	-0.0	0.0	-0.0	-1.0700111874790174e-05	0.0	-1.4942553584556507e-30	5.823480802576241e-05	-4.042576922664184e-05	2.212235895380513e-32	-0.0	-0.0	0.0	0.0	-0.0
cg22183568	-3.474831165680992e-32	0.0	-0.0	-0.0	0.0	0.0	0.0	8.48685902869972e-06	0.0	0.0	0.0	-0.00046999003947175783	-0.0	0.0	0.0	0.0	7.749101247867145e-05	-0.0	-0.0	0.0	-0.0	0.0	-0.0	-0.0	0.0	-0.0	-0.0	-0.0	0.0	-0.0	0.0	-0.0	-0.0	0.0	-0.0	0.0	-0.0	-0.0	-0.0	0.0	0.0	0.0	0.0	0.0	0.0	-0.0	-0.0	-0.0	0.0	0.0	-0.0	0.00022668750478610665	0.0	0.0	0.0	-0.0	-0.0	0.0	3.313241329009861e-30	2.4480947474816333e-05	-1.6223825049086597e-05	-6.890094321840388e-33	0.0	-0.0	3.990911290721032e-06	0.0	-0.0
cg03397716	2.1494985612121593e-32	-0.0	-0.0	-0.0	0.0	-0.0	0.0	-1.1782735229751613e-05	0.0	-0.0	0.0	0.00016903573723830724	0.0	-0.0	-0.0	0.0	-5.8872876137967455e-05	0.0	0.0	-0.0	-0.0	0.0	-0.0	-0.0	0.0	-0.0	-0.0	0.0	-0.0	-0.0	0.0	-0.0	-0.0	-0.0	-0.0	-0.0	-0.0	0.0	-0.0	-0.0	-0.0	0.0	-0.0	0.0	-0.0	0.0	0.0	0.0	0.0	0.0	-0.0	-0.0008195733982947982	0.0	-0.0	0.0	0.0	0.0	-0.0	-1.977198818854344e-30	-9.593038254683348e-05	-1.0206165783398269e-05	-5.663765412624029e-35	0.0	0.0	4.162849929931316e-06	-0.0	-0.00011164525632630109
cg17184550	5.134467426116163e-32	-0.0	0.0	-0.0	0.0	0.0	-0.0	-2.7901890823463392e-05	0.0	-0.0	-0.0	-0.0011749943246669343	-0.0	-0.0	-0.0	-0.0	5.9446140852124736e-05	0.0	-0.0	0.0	0.0	0.0	-0.0	-0.0	-0.0	0.0	-0.0	-0.0	0.0	0.0	0.0	-0.0	-2.468641482955112	-0.0	-0.0	-0.0	-0.0	0.0	0.0	0.0	-0.0	0.0	0.0	0.0	0.0	-0.0	-0.0	-0.0	0.0	0.0	0.0	-0.0004419138915800299	-0.0	-0.0	0.0	0.0	0.0	-0.0	1.5252835605599006e-31	-6.498353869631004e-05	1.617901204510708e-05	-6.07086181499854e-33	0.0	0.0	0.0	-0.0	-0.0
cg21462693	4.36240434454181e-33	-0.0	-0.0	0.0	0.0	-0.0	0.0	9.469541891340567e-07	0.0	0.0	0.0	0.0007829280601276826	0.0	0.0	0.0	0.0	1.174712480154354e-05	-0.0	-0.0	0.0	0.0	0.0	0.0	0.0	-0.0	-0.0	-0.0	0.0	0.0	-0.0	-0.0	-0.0	-0.0	0.0	0.0	-0.0	-0.0	0.0	0.0	0.0	-0.0	0.0	0.0	0.0	-0.0	0.0	0.0	0.0	0.0	2.2467483048290525e-05	0.0	-0.00017127380561456014	-0.0	0.0	-0.0	-0.0	0.0	0.0	8.423813914522056e-31	-7.374912134913906e-05	2.4519066727734506e-06	3.000277809279483e-34	0.0	0.0	-0.0	-0.0	-0.0009722999736105831
cg20242650	3.020934005434751e-32	-0.0	0.0	0.0	-0.0	-0.0	0.0	3.379432310554906e-05	0.0	-0.0	-0.0	-0.001934326448640406	-3.8922116700033925e-05	-0.0	-0.0	0.0	-0.0001163050917214472	0.0	0.0	-0.0	0.0	-0.0	-0.0	-0.0	0.0	0.0	0.0	-0.0	0.0	-0.0	-0.0	-0.0	0.0	0.0	0.0	0.0	0.0	-0.0	-0.0	0.0	0.0	0.0	-0.0	-0.0	0.0	0.0	0.0	-0.0	0.0	0.0	0.0	0.00019371161519336343	-0.0	0.0	0.0	0.0	0.0	-0.0	2.1295498087731063e-30	3.482018430621071e-05	5.265782636981615e-07	-3.0734765085791296e-32	0.0	-0.0	4.008133026948354e-06	-0.0	-0.00046548702125896843
cg10454937	-1.2513063200755415e-32	-0.0	0.0	0.0	0.0	-0.0	-0.0	8.31906082973984e-06	-0.0	-0.0	-0.0	-0.0005479808821622001	0.0	0.0	0.0	-0.0	-0.0	0.0	0.0	0.0	0.0	0.0	-0.0	-0.0	0.0	0.0	-0.0	-0.0	-0.0	-0.0	0.0	-0.0	-0.0	0.0	0.0	-0.0	0.0	0.0	-0.0	-0.0	-0.0	0.0	0.0	0.0	-0.0	0.0	0.0	0.0	-0.0	-0.0	-0.0003572107525891732	-0.00035754131343220923	0.0	0.0	-0.0	-0.0	-0.0	-0.0	-2.4973606956591068e-30	-3.848719685020575e-06	6.205649239829428e-06	-1.4595671338148465e-32	-0.0	-0.0	7.130289383768212e-07	-0.0	-0.0
cg17722656	8.902727902087372e-33	-0.0	-0.0	-0.0	0.0	-0.0	-0.0	-2.759884725387792e-05	-0.0	-0.0	-0.0	-0.00024844129031487437	0.0	0.0	0.0	-0.0	-6.414087687307212e-05	0.0	-0.0	0.0	0.0	0.0	0.0	0.0	-0.0	0.0	0.0	0.0	-0.0	-0.0	0.0	0.0	-0.0	0.0	0.0	0.0	-0.0	-0.0	0.0	0.0	0.0	0.0	0.0	-0.0	-0.0	-0.0	0.0	-0.0	0.0	0.0	0.0	-0.000261452188119814	-0.0	0.0	-0.0	0.0	0.0	-0.0	-1.3249393963447083e-30	-6.427421329357372e-05	-1.0697563222817757e-05	-9.866678134216252e-33	0.0	-0.0	0.0	0.0	-0.0
cg06471402	5.885803825597227e-32	0.0	-0.0	-0.0003160148321951431	0.0	0.0	-0.0	-7.284704632431839e-06	-0.0	0.0	0.0	0.00010557576610439445	-0.0	0.0	0.0	-0.0	-0.00026729825015366586	0.0	0.0	0.0	0.0	-0.0	-0.0	0.0	-0.0	-0.0	-0.0	-0.0	0.0	-0.0	-0.0	0.0	-0.0	-0.0	-0.0	-0.0	-0.0	0.0	-0.0	0.0	0.0	0.0	-0.0	-0.0	0.0	0.0	0.0	0.0	-0.03716535393459147	-1.9914196593560407e-05	0.0	-0.000110753447275151	-0.0	0.0	-0.0	-0.0	-0.0	0.0	2.8315829834761047e-30	1.9644208288969755e-05	5.643436141363421e-06	9.865285508337425e-34	0.0	0.0	-0.0	0.0	-0.0
cg08568314	7.796999988607837e-32	0.0	0.0	0.0	-0.0	0.0	0.0	1.1525368345255865e-05	-0.0	0.0	0.0	0.0008595197876926115	0.0	-0.0	0.0	0.0	-0.0002558447886318251	-0.0	-0.0	0.0	-0.0	-0.0	-0.0	0.0	0.0	-0.0	-0.0	-0.0	-0.0	-0.0	0.0	0.0	0.0	0.0	0.0	0.0	-0.0	0.0	0.0	-0.0	0.0	0.0	-0.0	-0.0	-0.0	0.0	0.0	0.0	-0.0	-2.1644057247069198e-05	0.0	-0.00045015097945289766	-0.0	0.0	-0.0	-0.0	-0.0	-0.0	1.1232752014569565e-30	4.5816861237829535e-06	1.0583032554667522e-05	4.511664789958668e-32	-0.0	-0.0	0.0	0.0	0.0
cg08548066	7.080940412211864e-32	-0.0	0.0	0.0	0.0	0.0	0.0	3.2915775405001654e-05	-0.0	-0.0	0.0	-0.0008254266602100913	-0.0	-0.0	-0.0	-0.0	-0.00036608387820082734	0.0	-0.0	0.0	-0.0	0.0	0.0	0.0	0.0	-0.0	0.0	0.0	-0.0	-0.0	0.0	0.0	0.0	0.0	0.0	0.0	0.0	0.0	0.0	0.0	0.0	-0.0	0.0	-0.0	0.0	-0.0	-0.0	-0.0	0.0	0.0	0.0	0.0003914411750724748	-0.0	-0.0	-0.0	-0.0	-0.0	-0.0	3.118974476654305e-30	0.000101525161953697	-1.6205278719122894e-05	-3.9488625754408897e-32	0.0	-0.0	1.0844984364038902e-05	0.0	0.0004441812002670504
cg11059554	-2.3875983475857654e-32	0.0	0.0	-0.0	0.0	-0.0	0.0	-1.9516080273817074e-05	0.0	-0.0	-0.0	-0.0007177187820186347	-0.0	-0.0	-0.0	0.0	-3.0708752513438096e-05	-0.0	0.0	-0.0	-0.0	0.0	-0.0	-0.0	-0.0	-0.0	-0.0	0.0	0.0	0.0	-0.0	-0.0	-0.0	0.0	-0.0	-0.0	0.0	-0.0	-0.0	0.0	-0.0	-0.0	-0.0	-0.0	0.0	0.0	0.0	-0.0	-0.0	-1.4558371658190814e-05	0.0	-0.00042249052334076756	0.0	0.0	-0.0	0.0	0.0	-0.0	-4.14781580252589e-30	-0.00010552084491732921	-4.138796904707145e-05	3.6236039112544587e-32	-0.0	0.0	-6.9013412304623014e-06	-0.0	-0.0005094358144916815
cg11321035	4.099370084001582e-32	-0.0	0.0	-0.0	0.0	-0.0	-0.0	2.7290310278366357e-06	0.0	-0.0	-0.0	-0.0005199520085745381	-0.0	0.0	0.0	0.0	-4.6044187400057794e-05	-0.0	-0.0	0.0	0.0	0.0	-0.0	-0.0	-0.0	-0.0	0.0	-0.0	0.0	0.0	0.0	-0.0	-0.0	-0.0	0.0	-0.0	-0.0	0.0	0.0	0.0	-0.0	0.0	0.0	0.0	-0.0	-0.0	0.0	-0.0	0.0	0.0	0.0	-5.606161834964307e-05	0.0	-0.0	0.0	0.0	-0.0	0.0	-9.705575718905018e-31	6.299548523641132e-05	-6.84353173151693e-06	2.420245337245939e-32	0.0	0.0	0.0	-0.0	-0.0
cg20694420	-2.461433681098938e-33	0.0	-0.0	0.0	-0.0	-0.0	-0.0	9.613740857621947e-06	-0.0	0.0	0.0	-0.00047194206242000974	0.0	-0.0	-0.0	0.0	-6.883906468821942e-05	0.0	-0.0	0.0	-0.0	0.0	0.0	0.0	-0.0	-0.0	-0.0	-0.0	0.0	0.0	0.0	0.0	0.0	-0.0	0.0	0.0	-0.0	0.0	0.0	0.0	0.0	-0.0	0.0	-0.0	0.0	0.0	0.0	-0.0	-0.0	0.0	0.0	0.00010474455468961814	0.0	-0.0	0.0	-0.0	0.0	0.0	-2.8060804633928893e-30	-7.204376879656538e-05	4.759931896868644e-06	2.5177094612294968e-33	0.0	-0.0	0.0	0.0	5.539887788675249e-05
cg25188481	1.6133053827784803e-33	-0.0	-0.0	0.0	-0.0	0.0	-0.0	-3.459514916279603e-05	0.0	0.0	-0.0	0.00017392264917806327	-0.0	-0.0	0.0	0.0	0.00014797248334892698	-0.0	0.0	0.0	0.0	-0.0	0.0	0.0	-0.0	0.0	0.0	0.0	-0.0	-0.0	0.0	-0.0	0.0	-0.0	0.0	0.0	0.0	0.0	0.0	0.0	0.0	0.0	0.0	-0.0	0.0	0.0	-0.0	-0.0	0.0	0.0	-0.0	0.0001093172428682276	0.0	0.0	0.0	-0.0	-0.0	0.0	-9.752556700516046e-31	-3.186797827559329e-06	1.4282280863915478e-05	1.8904002163867933e-32	-0.0	-0.0	1.4542394855886896e-05	0.0	0.0
cg06726740	-1.0947267535721755e-31	-0.0	0.0	-0.0	0.0	-0.0	-0.0	-2.9188020873618303e-05	0.0	-0.0	-0.0	-0.001142024394675232	-0.0	-0.0	-0.0	-0.0	0.00025888420012206505	-0.0	-0.0	0.0	0.0	0.0	-0.0	-0.0	-0.0	0.0	-0.0	-0.0	0.0	0.0	0.0	-0.0	0.0	-0.0	-0.0	-0.0	0.0	-0.0	-0.0	-0.0	0.0	0.0	0.0	0.0	-0.0	0.0	-0.0	0.0	0.0	0.0	0.0	0.00038693159749480626	-0.0	0.0	-0.0	-0.0	0.0	-0.0	-4.99055414930777e-30	7.559443987741219e-05	-5.600451795251207e-06	-3.4688307412388094e-32	0.0	-0.0	0.0	-0.0	0.0
cg17501906	-8.843398673592934e-32	0.0	0.0	-0.0	0.0	-0.0	-0.0	-2.606814472916193e-05	-0.0	-0.0	-0.0	-0.0009900417305413315	-0.0	-0.0	-0.0	-0.0	3.132658365617457e-05	0.0	-0.0	0.0	0.0	0.0	0.0	0.0	0.0	0.0	-0.0	0.0	-0.0	-0.0	-0.0	-0.0	0.0	0.0	-0.0	0.0	0.0	-0.0	-0.0	0.0	-0.0	-0.0	3.150408607133658e-05	0.0	0.0	-0.0	-0.0	-0.0	0.0	0.0	-0.0	0.00013851331604820277	0.0	0.0	-0.0	-0.0	0.0	0.0	9.068191395137697e-31	-1.0158215414924076e-05	-3.64369797812271e-06	-2.495210877196252e-32	-0.0	-0.0	7.900344471974907e-06	0.0	0.0
cg09372237	2.9920509784569997e-32	-0.0	0.0	-0.0	-0.0	-0.0	0.0	1.5610444385684658e-05	0.0	-0.0	-0.0	-0.0017576661620318237	-2.012236108304083e-05	-0.0	-0.0	0.0	-0.00010910958917093628	0.0	0.0	-0.0	0.0	-0.0	-0.0	-0.0	0.0	0.0	-0.0	-0.0	0.0	0.0	0.0	0.0	-0.0	-0.0	-0.0	-0.0	0.0	0.0	0.0	-0.0	0.0	0.0	-0.0	-0.0	0.0	-0.0	0.0	0.0	0.0	-0.0	-0.0	0.0004380629595234577	-0.0	0.0	0.0	0.0	-6.61685370227266e-05	-0.0	2.5023792898633376e-30	-6.652737178730578e-05	-1.5255317805647654e-05	1.4319589299878307e-32	0.0	0.0	-1.4502779201374411e-05	-0.0	-0.0
cg07343373	-3.8391709670947573e-34	0.0	0.0	-0.0	0.0	-0.0	-0.0	1.242697932909177e-05	0.0	0.0	-0.0	-0.0003654582681142743	-0.0	0.0	0.0	0.0	5.420667442292403e-05	0.0	0.0	0.0	-0.0	-0.0	0.0	0.0	-0.0	0.0	0.0	0.0	-0.0	-0.0	0.0	0.0	0.0	0.0	0.0	0.0	0.0	-0.0	-0.0	0.0	0.0	-0.0	-0.0	-0.0	-0.0	0.0	-0.0	0.0	0.0	0.0	-0.0	0.0007595477490978316	-0.0	0.0	0.0	-0.0	-0.0	0.0	-6.1627129720857526e-30	-5.188270510362255e-05	3.26196631111689e-05	4.925282479404059e-32	0.0	-0.0	8.597762800716525e-06	0.0	-0.0
cg25130568	9.631154900439039e-32	-0.0	-0.0	-0.0	-0.0	-0.0	-0.0	-1.9160389409322633e-06	0.0	0.0	0.0	0.000682065530222236	-0.0	-0.0	-0.0	0.0	-4.72382512342657e-05	-0.0	-0.0	0.0	-0.0	0.0	0.0	0.0	0.0	0.0	0.0	0.0	-0.0	-0.0	0.0	0.0	-0.0	0.0	0.0	0.0	0.0	-0.0	-0.0	0.0	-0.0	-0.0	-0.0	0.0	0.0	-0.0	-0.0	0.0	0.0	0.0	0.0	0.0003932039036337351	0.0	-0.0	-0.0	0.0	-0.0	0.0	-1.1981932242425754e-30	2.8799865691361637e-05	-9.023367659623362e-06	-4.129071145462085e-33	-0.0	0.0	4.599359687446178e-06	-0.0	0.0
cg23028532	3.9004720820675526e-33	-0.0	0.0	-0.0	-0.0	0.0	-0.0	-2.2956487701166736e-05	-0.0	-0.0	-0.0	-0.0014623531980096393	-0.0	-0.0	-0.0	-0.0	-8.236793273294032e-05	0.0	0.0	-0.0	-0.0	-0.0	0.0	0.0	-0.0	-0.0	0.0	0.0	0.0	0.0	-0.0	-0.0	-0.0	-0.0	-0.0	-0.0	-0.0	0.0	0.0	0.0	0.0	-0.0	0.0	-0.0	0.0	0.0	-0.0	-0.0	-0.0	-0.0	0.0	-1.784032877691371e-05	0.0	-0.0	-0.0	-0.0	0.0	0.0	5.174343981647878e-31	2.8891517948280573e-06	-2.21593532171905e-05	-5.7970166739098666e-33	-0.0	-0.0	0.0	0.0	0.0
cg27520689	-2.0809293451839463e-32	-0.0	-0.0	0.0	0.0	0.0	-0.0	6.613591683404349e-06	-0.0	-0.0	-0.0	-0.0011961639859946556	-0.0	-0.0	-0.0	0.0	0.00015794308315959392	-0.0	0.0	0.0	-0.0	0.0	-0.0	-0.0	-0.0	-0.0	-0.0	-0.0	0.0	0.0	-0.0	0.0	0.0	-0.0	-0.0	-0.0	-0.0	-0.0	0.0	0.0	0.0	-0.0	0.0	-0.0	0.0	0.0	0.0	0.0	-0.0	-0.0	-0.0	0.0003738145479358185	0.0	0.0	0.0	0.0	-0.0	-0.0	1.9596538150692287e-30	2.491717978015529e-05	1.5482959921560353e-05	-1.0310077776253549e-32	0.0	-0.0	0.0	-0.0	-0.0
cg01408875	4.2434200930593634e-33	-0.0	-0.0	-0.0	-0.0	-0.0	-0.0	-9.307641781618964e-06	-0.0	0.0	0.0	0.00032355311982366946	0.0	0.0	-0.0	-0.0	5.191958514059528e-05	-0.0	-0.0	-0.0	-0.0	-0.0	0.0	0.0	0.0	0.0	-0.0	0.0	-0.0	0.0	-0.0	-0.0	0.0	0.0	0.0	-0.0	-0.0	0.0	0.0	0.0	0.0	0.0	-0.0	0.0	0.0	-0.0	0.0	0.0	0.0	0.0	0.0	-0.00011987930097116334	-0.0	-0.0	-0.0038217804900301786	0.0	0.0	-0.0	6.281321497665565e-31	-0.00023813028674552793	-1.9669762975003178e-05	2.1903406991527861e-32	-0.0	0.0	-5.636209593415212e-06	-0.0	-0.0
cg10573873	8.712243456394321e-32	-0.0	0.0	-0.0	0.0	0.0	-0.0	-2.639748110296099e-05	0.0	-0.0	-0.0	-0.00019846722096828268	0.0	0.0	0.0	0.0	0.00023478492873012984	-0.0	-0.0	0.0	0.0	0.0	-0.0	-0.0	0.0	0.0	-0.0	-0.0	0.0	-0.0	-0.0	-0.0	-0.0	0.0	0.0	0.0	-0.0	0.0	0.0	0.0	-0.0	0.0	0.0	0.0	0.0	-0.0	0.0	-0.0	0.0	0.0	0.0	0.00024071193771296628	0.0	-0.0	-0.0	-0.0	0.0	0.0	-3.611124747738752e-31	3.7044533699316186e-05	-7.824804158775641e-06	-1.7817657955444254e-33	0.0	0.0	-0.0	-0.0	0.0
cg01426923	1.2822502933735574e-31	-0.0	0.0	0.0	-0.0	0.0	-0.0	-4.537915294785877e-05	0.0	0.0	0.0	-0.0008508952073558203	0.0	-0.0	-0.0	-0.0	0.0001506918239644751	-0.0	0.0	0.0	0.0	-0.0	-0.0	-0.0	0.0	-0.0	-0.0	-0.0	0.0	0.0	-0.0	0.0	-0.0	-0.0	-0.0	-0.0	-0.0	0.0	0.0	-0.0	0.0	0.0	0.0	0.0	0.0	-0.0	0.0	0.0	-0.0	-0.0	0.0	-1.254250681497561e-05	0.0	-0.0	-0.0	0.0	-0.0	0.0	-7.608615057624418e-32	0.00014193523598840865	-2.5253444538395474e-05	-4.4960207034316867e-32	-0.0	-0.0	9.825857443238644e-06	0.0	0.0
cg17211314	3.256129393250597e-32	-0.0	0.0	0.0	0.0	-0.0	-0.0	-1.0160933105624571e-05	0.0	-0.0	-0.0	-0.000759623724058073	0.0	0.0	0.0	0.0	-0.00019269020971129211	-0.0	-0.0	0.0	-0.0	0.0	-0.0	-0.0	0.0	-0.0	-0.0	-0.0	0.0	0.0	0.0	-0.0	-0.0	-0.0	0.0	0.0	-0.0	0.0	0.0	0.0	0.0	0.0	-0.0	0.0	0.0	-0.0	0.0	-0.0	0.0	0.0	0.0	2.3776991838323417e-05	0.0	-0.0	-0.0	0.0	0.0	0.0	-1.252399320921729e-31	8.006552750132876e-05	-3.057968474955847e-06	3.3239179508222206e-33	0.0	0.0	-0.0	-0.0	0.0005453346106885864
cg19450111	3.0379808292631736e-32	0.0	-0.0	-0.0	0.0	0.0	0.0	3.723271794664954e-05	0.0	0.0	0.0	0.0005766754539232616	0.0	0.0	0.0	-0.0	0.00025024169092716407	0.0	0.0	0.0	-0.0	0.0	-0.0	-0.0	-0.0	0.0	-0.0	0.0	-0.0	-0.0	-0.0	0.0	-0.0	-0.0	0.0	-0.0	-0.0	0.0	0.0	0.0	-0.0	-0.0	-0.0	0.0	-0.0	-0.0	-0.0	0.0	0.0	0.0	0.0	0.0005795868057507841	0.0	-0.0	-0.0	-0.0	0.0	-0.0	2.9684842732111e-31	-6.575366089108912e-06	-2.3072367211189376e-05	1.1024129946784682e-32	0.0	0.0	-0.0	0.0	-0.0
cg20015418	3.0543927654424783e-33	0.0	0.0	0.0	0.0	0.0	0.0	-1.3501067273977818e-05	0.0	0.0	0.0	0.00043208998112658994	0.0	0.0	0.0	-0.0	-0.00011315240124524282	0.0	-0.0	0.0	-0.0	0.0	0.0	0.0	-0.0	0.0	0.0	0.0	0.0	-0.0	-0.0	0.0	0.0	0.0	0.0	0.0	0.0	-0.0	-0.0	-0.0	0.0	-0.0	-0.0	0.0	-0.0	-0.0	-0.0	-0.0	-0.0	-0.0	-0.0	0.0005246973948207691	0.0	0.0	0.0	-0.0	-0.0	0.0	2.197721834458339e-30	0.0001188752438451903	-1.647559974258412e-06	-4.791885736142018e-32	-0.0	0.0	0.0	-0.0	9.868099916683168e-05
cg17852032	-8.206235428126966e-32	-0.0	0.0	0.0	0.0	-0.0	-0.0	2.5822567986099785e-06	0.0	0.0	0.0	0.0007034750711490871	0.0	0.0	0.0	-0.0	-0.0001677736081476783	0.0	-0.0	0.0	-0.0	-0.0	-0.0	0.0	0.0	0.0	-0.0	0.0	0.0	-0.0	0.0	-0.0	-0.0	0.0	-0.0	0.0	0.0	0.0	-0.0	-0.0	0.0	0.0	-0.0	0.0	0.0	-0.0	-0.0	-0.0	-0.0	-0.0	-0.0	0.00014376828006071194	0.0	-0.0	-0.0	-0.0	-0.0	-0.0	1.6245899036800865e-30	5.0118021809904154e-05	-2.1592874466207822e-05	-5.159859503195816e-32	0.0	-0.0	-0.0	0.0	0.00012199062802167185
cg15923275	-3.767130049608009e-32	-0.0	-0.0	-0.0	-0.0	-0.0	0.0	8.962457131560683e-06	-0.0	-0.0	-0.0	-0.0005589255639797679	-0.0	-0.0	-0.0	-0.0	0.00010317367444737034	0.0	-0.0	-0.0	-0.0	0.0	0.0	0.0	-0.0	0.0	-0.0	-0.0	-0.0	-0.0	0.0	0.0	-0.0	-0.0	-0.0	-0.0	-0.0	-0.0	-0.0	-0.0	0.0	0.0	-0.0	-0.0	0.0	0.0	0.0	0.0	-0.0	-0.0	-0.00011581957997541582	-0.0005788712502024661	-0.0	0.0	-0.0	0.0	0.0	0.0	-8.773081771412632e-31	-1.4327248642142686e-05	-2.5142942781889745e-05	-1.127544502519307e-32	-0.0	0.0	-3.2896502514974727e-06	0.0	-0.0
cg26056621	3.7024100049009005e-32	0.0	0.0	-0.0	-0.0	-0.0	-0.0	1.3584492676369883e-05	-0.0	-0.0	-0.0	-0.00015648664004958465	0.0	-0.0	-0.0	0.0	0.0002193887908706533	0.0	0.0	-0.0	0.0	0.0	0.0	0.0	-0.0	-0.0	0.0	0.0	-0.0	-0.0	0.0	0.0	0.0	-0.0	-0.0	-0.0	0.0	0.0	-0.0	0.0	-0.0	-0.0	-0.0	-0.0	0.0	0.0	0.0	0.0	0.0	-0.0	0.0	-0.0013656425670750699	-0.0	-0.0	-0.0	0.0	0.0	0.0	-3.6921747779981124e-31	-0.0	2.0320827456930945e-05	-1.7673215515560196e-32	-0.0	0.0	-0.0	0.0	-0.0
cg14259136	-3.3729793548067806e-32	0.0	0.0	-0.0	0.0	0.0	-0.0	-1.936986327919228e-05	0.0	-0.0	-0.0	-0.0003016348364167117	-0.0	-0.0	0.0	-0.0	-8.288419791298749e-05	-0.0	-0.0	0.0	-0.0	0.0	-0.0	-0.0	0.0	-0.0	-0.0	-0.0	0.0	0.0	-0.0	-0.0	-0.0	0.0	0.0	0.0	0.0	-0.0	-0.0	-0.0	-0.0	0.0	0.0	0.0	0.0	-0.0	-0.0	-0.0	-0.0	0.0	0.0	-0.0001693434864369525	-0.0	-0.0	-0.0	-0.0	0.0	-0.0	4.235562621823066e-31	9.065961879789864e-05	-1.2522692964226763e-05	2.4483052259346136e-33	0.0	0.0	1.1749322524670298e-05	-0.0	0.0
cg07083023	-1.3359279853374035e-33	-0.0	0.0	-0.0	-0.0	-0.0	0.0	-1.0753786308441815e-06	-0.0	0.0	-0.0	0.0011884356032713184	5.041986365819649e-05	0.0	0.0	-0.0	-0.00013656269498760844	-0.0	-0.0	0.0	-0.0	-0.0	0.0	0.0	0.0	0.0	0.0	0.0	-0.0	0.0	0.0	-0.0	-0.0	-0.0	0.0	0.0	-0.0	0.0	-0.0	0.0	-0.0	0.0	0.0	0.0	0.0	-0.0	-0.0	0.0	0.0	0.0	0.0	0.000410907086225116	0.0	-0.0	-0.0	0.0	-0.0	0.0	6.719761448598596e-31	2.1640298039787958e-05	-1.8493383433951677e-05	-1.7486291576842463e-32	-0.0	0.0	0.0	-0.0	2.2249340537710806e-06
cg14798846	-2.3070080760272415e-32	-0.0	-0.0	0.0	-0.0	-0.0	-0.0	-5.000244883468195e-06	-0.0	-0.0	-0.0	-0.0009827613600375171	-0.0	-0.0	-0.0	-0.0	0.00016147247475272624	0.0	0.0	-0.0	-0.0	-0.0	0.0	-0.0	0.0	0.0	-0.0	-0.0	0.0	0.0	-0.0	-0.0	0.0	-0.0	0.0	0.0	-0.0	0.0	0.0	-0.0	0.0	0.0	-0.0	-0.0	0.0	-0.0	0.0	0.0	0.0	-0.0	-0.0	-0.00016765502191860667	0.0	-0.0	0.0	-0.0	-0.0	0.0	-1.6307950300096934e-30	-1.2872478443982049e-05	-3.134563233620391e-05	-4.2974974691943055e-33	-0.0	-0.0	-0.0	-0.0	-0.001360853778724622
cg10844560	-6.239236702440547e-32	0.0	-0.0	-0.0	0.0	-0.0	0.0	1.6491063834007272e-05	-0.0	0.0	0.0	0.00015296022244999183	0.0	0.0	0.0	0.0	-5.217121514464681e-05	0.0	0.0	-0.0	-0.0	0.0	-0.0	-0.0	-0.0	0.0	0.0	0.0	0.0	0.0	-0.0	-0.0	0.0	-0.0	0.0	0.0	0.0	-0.0	-0.0	-0.0	-0.0	-0.0	0.0	-0.0	-0.0	0.0	-0.0	-0.0	-0.0	-0.0	0.0	-0.00019080501399450507	0.0	-0.0	0.0	-0.0	1.5405299879875292e-06	0.0	-3.4647039130128445e-30	5.0148927853862944e-05	-1.374005467653355e-05	4.998162105800019e-32	-0.0	0.0	-0.0	0.0	-0.0
cg10739592	-3.387595906946776e-32	0.0	-0.0	-0.0	-0.0	0.0	-0.0	-2.9298752623362432e-05	0.0	-0.0	-0.0	-0.0010445862098680532	-8.655367054082964e-06	0.0	0.0	0.0	-0.0001690356182514906	0.0	-0.0	0.0	0.0	-0.0	0.0	-0.0	0.0	-0.0	-0.0	0.0	0.0	-0.0	-0.0	-0.0	-0.0	0.0	0.0	0.0	-0.0	-0.0	-0.0	0.0	-0.0	-0.0	0.0	0.0	0.0	-0.0	0.0	-0.0	0.0	-0.0	-0.0	0.0008851091961168068	0.0	-0.0	0.0	0.0	-0.0	0.0	1.4198967464473203e-30	-3.5357954705209617e-06	3.8583807840948626e-06	-1.578617608669153e-32	-0.0	0.0	1.297890458762492e-05	0.0	-0.00039633332363637276
cg11958449	-1.4324042133747114e-32	0.0	0.0	0.0	0.0	0.0	-0.0	-4.726843604681548e-06	-0.0	0.0	0.0	-0.0002947110221212965	0.0	-0.0	0.0	-0.0	5.7196610534858935e-05	-0.0	0.0	0.0	0.0	0.0	-0.0	-0.0	0.0	-0.0	-0.0	0.0	-0.0	0.0	-0.0	0.0	-0.0	-0.0	0.0	0.0	-0.0	-0.0	-0.0	-0.0	0.0	0.0	-0.0	-0.0	0.0	-0.0	0.0	-0.0	0.0	0.0	0.00016171056707328107	-0.0003456086466403316	0.0	0.0	-0.0	0.0	-0.0	-0.0	-1.862191361731977e-30	-2.9613872085950525e-05	-1.2680562250088373e-05	3.208798864185307e-33	-0.0	0.0	0.0	0.0	-0.0
cg01776343	1.9618929148229958e-32	-0.0	0.0	0.0	-0.0	0.0	0.0	-1.5932639203989295e-05	0.0	0.0	-0.0	0.00028053755811475214	0.0	0.0	0.0	0.0	0.00013266987474221142	-0.0	-0.0	0.0	0.0	-0.0	0.0	-0.0	0.0	-0.0	0.0	-0.0	0.0	0.0	-0.0	-0.0	-0.0	-0.0	0.0	0.0	-0.0	0.0	0.0	0.0	0.0	-0.0	0.0	-0.0	-0.0	-0.0	-0.0	0.0	0.0	0.0	0.0	0.0003611252329033891	-0.0	-0.0	-0.0	0.0	0.0	-0.0	1.0462093264074626e-30	-3.83678267073898e-05	5.156382538245491e-06	2.243823976445968e-32	-0.0	-0.0	0.0	-0.0	0.0
cg20429469	-9.45355452592618e-32	-0.0	0.0	-0.0	-0.0	0.0	0.0	-5.968434537508172e-06	-0.0	0.0	0.0	0.0005520454442412808	0.0	0.0	-0.0	-0.0	-0.0	-0.0	-0.0	-0.0	0.0	-0.0	0.0	-0.0	-0.0	0.0	-0.0	-0.0	-0.0	0.0	-0.0	-0.0	-0.0	0.0	-0.0	0.0	-0.0	-0.0	-0.0	0.0	0.0	-0.0	0.0	-0.0	0.0	0.0	0.0	0.0	0.0	0.0	0.0	-0.00030062906604620953	0.0	-0.0	-0.0	-0.0	0.0	-0.0	1.9743520800117406e-30	4.2171261249017184e-05	-1.5436307236552503e-05	-2.5132087848952215e-32	0.0	-0.0	1.4114160150683707e-06	0.0	0.0
cg26445541	-8.937600470006937e-32	0.0	0.0	-0.0	0.0	0.0	-0.0	2.6772355539874015e-05	0.0	-0.0	-0.0	-0.00027090534432854083	0.0	0.0	0.0	0.0	-0.0002466260049461583	0.0	-0.0	0.0	0.0	0.0	0.0	0.0	-0.0	0.0	0.0	0.0	0.0	-0.0	0.0	0.0	-0.0	0.0	-0.0	-0.0	0.0	-0.0	0.0	-0.0	-0.0	0.0	0.00015803500487393486	0.0	0.0	-0.0	0.0	-0.0	-0.0	-0.0	0.0	-0.00016143111815372942	-0.0	0.0	-0.0	0.0	0.0	-0.0	-2.981423585752735e-30	2.5146921144195544e-05	2.7394647779508913e-05	7.545854588408112e-33	0.0	0.0	1.041823199100179e-05	0.0	0.0
cg24693072	8.247645238514491e-33	-0.0	0.0	0.0	0.0	0.0	-0.0	-2.873992061619771e-05	-0.0	-0.0	-0.0	-0.0006381205823252352	-0.0	-0.0	0.0	0.0	-0.00010098648959744715	0.0	-0.0	0.0	-0.0	0.0	0.0	0.0	0.0	0.0	-0.0	0.0	-0.0	-0.0	0.0	-0.0	-0.0	-0.0	-0.0	0.0	0.0	0.0	-0.0	-0.0	0.0	0.0	0.0	0.0	0.0	-0.0	0.0	0.0	0.0	-0.0	0.0	0.0005366368837523059	-0.0	-0.0	-0.0	0.0	0.0	-0.0	-4.081007781197298e-31	-7.6158216282831e-05	1.0181051069273955e-05	1.3212206946928455e-33	-0.0	0.0	-9.065943373520576e-06	-0.0	-0.0
cg12079807	-1.2889024927045027e-32	-0.0	-0.0	0.0	0.0	-0.0	0.0	5.342010019446908e-05	-0.0	-0.0	-0.0	-0.00019357810835652562	-1.1577815954623376e-05	0.0	0.0	0.0	0.00021824843760326267	-0.0	0.0	-0.0	0.0	0.0	0.0	0.0	0.0	0.0	-0.0	0.0	-0.0	0.0	-0.0	-0.0	-0.0	-0.0	-0.0	-0.0	-0.0	0.0	0.0	0.0	-0.0	0.0	-0.0	-0.0	0.0	-0.0	0.0	-0.0	-0.0	0.0	0.0	-0.0006703984917582305	-0.0	-0.0	0.0	-0.0	-0.0	-0.0	3.715615245245181e-31	-0.00018368046131278336	-2.955379692108024e-05	-2.0212938900521497e-32	-0.0	0.0	-7.086759481113085e-06	-0.0	-0.0006027677277245727
cg08215575	-1.4304320838154908e-32	0.0	-0.0	-0.0	-0.0	-0.0	-0.0	3.08992215372203e-05	0.0	-0.0	-0.0	0.00040607844633633165	0.0	-0.0	-0.0	0.0	-0.00028572864201446894	0.0	0.0	-0.0	0.0	0.0	-0.0	0.0	-0.0	-0.0	0.0	-0.0	0.0	0.0	0.0	0.0	-0.0	-0.0	-0.0	-0.0	0.0	0.0	-0.0	-0.0	-0.0	-0.0	0.0	-0.0	-0.0	0.0	-0.0	0.0	-0.0	0.0	-0.0	-2.3301536448338065e-05	-0.0	0.0	-0.0	-0.0	0.0	0.0	-1.2312713571752767e-30	-0.00011574439394282444	1.0748525040898712e-05	-1.6487819881996782e-32	-0.0	0.0	-5.043991450304493e-07	0.0	0.0
cg12416358	-1.9155593485321554e-32	-0.0	-0.0	-0.0	0.0	-0.0	0.0	5.995653849834615e-06	-0.0	0.0	0.0	0.00047832609574439706	0.0	0.0	-0.0	-0.0	2.391912561547814e-05	0.0	0.0	0.0	0.0	-0.0	-0.0	-0.0	0.0	0.0	-0.0	0.0	-0.0	0.0	0.0	-0.0	0.0	-0.0	0.0	-0.0	-0.0	0.0	-0.0	-0.0	0.0	0.0	0.0	0.0	-0.0	-0.0	0.0	-0.0	-0.0	-0.0	-0.0	0.0004469126886909117	0.0	-0.0	-0.0	0.0	-0.0	-0.0	1.8976804027753325e-30	7.078086334398176e-05	-4.618217086727543e-05	-2.884697580050579e-34	-0.0	0.0	-4.588595175110548e-06	-0.0	-0.0
cg03533918	-3.229445751421452e-33	0.0	-0.0	-0.0	-0.0	-0.0	0.0	-3.6597247411850944e-05	0.0	-0.0	-0.0	-0.0008511740288294777	-4.725418884397015e-05	-0.0	-0.0	0.0	-0.00015595910690368822	-0.0	-0.0	-0.0	-0.0	-0.0	0.0	0.0	-0.0	0.0	-0.0	-0.0	0.0	-0.0	0.0	-0.0	-0.0	0.0	0.0	-0.0	-0.0	-0.0	-0.0	-0.0	-0.0	-0.0	0.0	-0.0	-0.0	0.0	0.0	-0.0	0.0	0.0	0.0	-1.1508780478732996e-05	-0.0	-0.0	-0.0	0.0	0.0	0.0	4.099507254555511e-31	-9.660229799794856e-05	-1.0213651325125082e-05	8.115946546267523e-33	-0.0	0.0	0.0	-0.0	-0.0
cg15498634	-3.468532727656476e-32	-0.0	0.0	-0.0	0.0	-0.0	-0.0	-4.3494763098990865e-05	-0.0	-0.0	-0.0	-0.0006441511692435488	-0.0	-0.0	-0.0	0.0	-0.00014242301504549746	0.0	-0.0	0.0	-0.0	0.0	-0.0	0.0	0.0	0.0	0.0	0.0	0.0	-0.0	-0.0	-0.0	0.0	0.0	0.0	0.0	0.0	0.0	0.0	-0.0	-0.0	-0.0	-0.0	0.0	-0.0	0.0	-0.0	-0.0	-0.0	0.0	-0.0	0.0005189992028593385	0.0	-0.0	0.0	-0.0	0.0	0.0	2.6367668652578847e-30	-3.544511686083162e-05	1.9779445182567464e-05	-9.281955767275485e-33	-0.0	0.0	2.3932571139776932e-05	0.0	-0.0
cg02914800	-7.240916634111391e-33	0.0	-0.0	0.0	-0.0	0.0	-0.0	5.209362829692306e-06	0.0	-0.0	-0.0	3.096659210981205e-06	0.0	-0.0	-0.0	0.0	-0.0001131478486898598	0.0	0.0	-0.0	0.0	-0.0	-0.0	-0.0	-0.0	0.0	-0.0	-0.0	0.0	0.0	-0.0	-0.0	0.0	0.0	0.0	0.0	0.0	-0.0	-0.0	-0.0	0.0	-0.0	0.0	-0.0	0.0	0.0	0.0	0.0	-0.0	-0.0	-0.0	0.0002121618459460639	-0.0	0.0	0.0	0.0	-0.0	0.0	2.5958587728296108e-30	3.216573249147095e-05	3.228108013662129e-05	-3.976871832301138e-32	-0.0	-0.0	9.761596442206183e-06	-0.0	-0.0
cg13170934	-1.1388434928903598e-31	-0.0	-0.0	-0.0	0.0	0.0	0.0	6.402800626367785e-06	-0.0	0.0	0.0	-0.0002590475165014163	-3.787182360328594e-06	-0.0	-0.0	0.0	9.907215086197262e-05	-0.0	0.0	-0.0	0.0	0.0	0.0	0.0	0.0	-0.0	-0.0	-0.0	0.0	0.0	-0.0	-0.0	0.0	-0.0	-0.0	-0.0	-0.0	0.0	0.0	0.0	-0.0	0.0	0.0	-0.0	-0.0	0.0	0.0	-0.0	0.0	-0.0	0.0	0.00045524841582216734	-0.0	0.0	0.0	0.0	0.0	-0.0	-1.6431596374603164e-31	-8.714633719667428e-06	2.3487866175167673e-05	4.8313520421751916e-32	-0.0	0.0	0.0	-0.0	-0.0
cg04530013	3.388876378146661e-33	-0.0	-0.0	-0.0	0.0	-0.0	-0.0	-1.716723362057743e-05	-0.0	0.0	0.0	0.0008836525671438139	0.0	0.0	0.0	0.0	7.312662625130821e-05	-0.0	0.0	0.0	0.0	-0.0	0.0029260483936215474	0.0	-0.0	0.0	0.0	0.0	-0.0	-0.0	0.0	-0.0	0.0	0.0	-0.0	-0.0	-0.0	-0.0	-0.0	-0.0	-0.0	0.0	-0.0	-0.0	0.0	-0.0	-0.0	0.0	0.0	1.1187961081746996e-05	-0.0	-0.0007650538266528495	0.0	-0.0	-0.0	0.0	-0.0	-0.0	1.6373508596317394e-30	-0.0	-1.6558184625555326e-05	2.916352506510983e-32	-0.0	-0.0	-0.0	-0.0	-0.0
cg27087568	4.0699024474209246e-32	0.0	-0.0	-0.0	0.0	-0.0	0.0	7.361511044688792e-07	0.0	0.0	0.0	0.0015642889614619674	3.1201383156189415e-05	0.0	0.0	0.0	0.0002730985969741169	-0.0	0.0	0.0	-0.0	0.0	0.0	0.0	0.0	0.0	0.0	0.0	-0.0	-0.0	-0.0	0.0	-0.0	-0.0	-0.0	-0.0	-0.0	-0.0	-0.0	-0.0	-0.0	-0.0	0.0	0.0	0.0	-0.0	-0.0	0.0	0.0	0.0	0.0	7.568669629108408e-05	0.0	-0.0	-0.0	0.0	0.0	0.0	5.0648534273046685e-31	0.00016926619042462838	-5.381999805062824e-07	-2.082449740541089e-33	-0.0	-0.0	5.21162219649317e-06	0.0	-0.0
cg24610349	2.042047248772739e-32	-0.0	-0.0	-0.0	0.0	-0.0	0.0	-1.9849318913456254e-06	0.0	0.0	0.0	0.0003445402938419984	-0.0	0.0	0.0	-0.0	6.064009403693454e-05	0.0	0.0	-0.0	0.0	0.0	0.0	0.0	-0.0	-0.0	0.0	0.0	-0.0	-0.0	-0.0	-0.0	-0.0	0.0	-0.0	-0.0	0.0	-0.0	-0.0	-0.0	0.0	0.0	0.0	0.0	0.0	0.0	0.0	0.0	0.0	0.0	-0.0	0.00021722755656600348	-0.0	0.0	-0.0	0.0	0.0	-0.0	5.968377715706842e-31	-1.6114808139732917e-05	2.8822651123349897e-06	-1.3220661037617044e-32	-0.0	0.0	-1.6004656891292565e-07	-0.0	-1.55504571526672e-05
cg08967936	3.138821331070542e-32	-0.0	-0.0	0.0	-0.0	-0.0	-0.0	-2.2378639896655644e-05	-0.0	0.0	0.0	0.00026744210693638185	0.0	0.0	0.0	0.0	-0.00010485127691611557	-0.0	0.0	-0.0	-0.0	0.0	0.0	0.0	0.0	-0.0	0.0	0.0	-0.0	-0.0	0.0	-0.0	-0.0	-0.0	-0.0	-0.0	0.0	0.0	0.0	-0.0	0.0	-0.0	0.0	-0.0	0.0	0.0	-0.0	0.0	0.0	0.0	-0.0	6.460558013750095e-05	0.0	0.0	0.0	0.0	-0.0	-0.0	3.4533471549724625e-30	2.6836383781276776e-06	-2.763066364341583e-05	8.452296461805478e-33	-0.0	-0.0	0.0	0.0	0.0
cg17175421	1.1301736896477908e-31	-0.0	0.0	0.0	0.0	0.0	-0.03186567253684066	-2.8619732864387108e-05	-0.0	-0.0	-0.0	-0.0006901925739691247	-0.0	0.0	-0.0	-0.0	1.4605092671959135e-05	-0.0	0.0	0.0	-0.0	0.0	-0.0	-0.0	-0.0	0.0	-0.0	-0.0	0.0	0.0	0.0	-0.0	-0.0	-0.0	-0.0	0.0	-0.0	0.0	0.0	-0.0	0.0	0.0	0.0	0.0	-0.0	-0.0	0.0	-0.0	-0.0	-0.0	-0.0	0.0005538896204087063	-0.0	-0.0	-0.0	-0.0	-0.0	-0.0	2.1467212758136437e-30	-1.7439291058902362e-05	-1.4182435520795424e-06	1.4281843872500366e-32	-0.0	0.0	0.0	-0.0	0.0
cg00661347	-7.655174525106943e-32	-0.0	-0.0	-0.0	-0.0	0.0	0.0	-6.80032384527098e-06	0.0	0.0	0.0	-0.00036717280971958877	-0.0	0.0	-0.0	0.0	-7.39241844537e-05	-0.0	-0.0	-0.0	0.0	-0.0	0.0	0.0	-0.0	0.0	0.0	0.0	-0.0	-0.0	-0.0	0.0	0.0	0.0	-0.0	0.0	-0.0	-0.0	-0.0	0.0	0.0	-0.0	0.0	-0.0	0.0	0.0	0.0	0.0	0.0	0.0	-0.0	0.00014699776290771118	0.0	0.0	-0.0	0.0	-0.0	0.0	-1.950092847490526e-30	-0.0	1.03020639797628e-05	-4.5748431784914566e-32	-0.0	-0.0	0.0	0.0	-0.0
cg12866769	-1.0765124679731793e-31	0.0	0.0	-0.0	-0.0	-0.0	-0.0	-4.469187795253243e-06	-0.0	-0.0	-0.0	-0.0005195812209401585	-0.0	0.0	0.0	-0.0	-4.906520980666441e-05	0.0	-0.0	0.0	0.0	0.0	-0.0	-0.0	0.0	0.0	-0.0	-0.0	-0.0	0.0	0.0	0.0	0.0	-0.0	-0.0	0.0	0.0	-0.0	-0.0	-0.0	0.0	0.0	0.0	-0.0	-0.0	0.0	0.0	0.0	0.0	0.0	-0.0	-0.00028818023648213034	-0.0	-0.0	-0.0	-0.0	0.0	-0.0	7.89199970094225e-31	5.018470754478831e-05	1.8516438855278774e-05	-1.1617525752251175e-32	-0.0	-0.0	-0.0	-0.0	0.0
cg14876287	2.128542224293377e-32	0.0	0.0	-0.0	-0.0	0.0	0.0	-1.096047406687315e-05	0.0	-0.0	-0.0	-0.0004372748117168712	-0.0	0.0	-0.0	-0.0	-0.00013405315767781812	0.0	-0.0	-0.0	0.0	-0.0	0.0	0.0	-0.0	0.0	0.0	0.0	-0.0	-0.0	0.0	0.0	-0.0	-0.0	-0.0	-0.0	0.0	0.0	-0.0	0.0	-0.0	-0.0	0.0	0.0	0.0	-0.0	-0.0	0.0	-0.0	-0.0	0.0	0.0005231667336681058	-0.0	-0.0	0.0	-0.0	-0.0	0.0	1.3765078382488568e-30	-7.331922134914938e-05	4.137729033029901e-06	2.25406159123311e-33	0.0	0.0	-4.385620562331603e-06	0.0	0.0
cg14324805	-4.6480870118996955e-33	-0.0	-0.0	0.0	-0.0	-0.0	0.0	-1.0741282877621054e-05	0.0	-0.0	-0.0	0.0003458136193870698	0.0	-0.0	0.0	0.0	0.0	0.0	0.0	0.0	-0.0	0.0	0.0	0.0	-0.0	-0.0	0.0	0.0	-0.0	-0.0	-0.0	0.0	0.0	0.0	0.0	0.0	0.0	-0.0	-0.0	0.0	-0.0	-0.0	-0.0	-0.0	0.0	0.0	0.0	-0.0	0.0	0.0	0.0	-0.0001522156366694028	-0.0	-0.0	0.0	0.0	0.0	0.0	6.675627027626194e-31	1.2314016390234475e-06	1.0267368494734633e-05	4.749671479856289e-32	-0.0	0.0	2.3315970482305235e-06	0.0	-0.0001933948978733832
cg20688621	3.409908413672907e-32	0.00011204158649411383	0.0	-0.0	-0.0	0.0	8.190017269653356e-05	5.124808312655662e-06	-0.0	-0.0	-0.0	-0.0011306311573104936	-0.0	-0.0	-0.0	2.0768837549462575e-06	-0.00027191255876991334	0.0	-0.0	-0.0	0.0	-0.0	-0.0	-0.0	0.0	0.0	0.0	-0.0	0.0	-0.0	0.0	0.0	0.0	0.0	0.0	0.0	0.0	0.0	-0.0	-4.3120509333428305e-05	0.0	0.0	0.0	-0.0	0.0	0.0	0.0	0.0	-0.0	-0.0	0.0	0.0002186660776428467	0.0	0.0	-0.0	0.0	-0.0	-0.0	-5.165917107114379e-30	9.388636823126034e-06	-2.0987110623758794e-06	-2.346195468726732e-33	-0.0	0.0	-0.0	0.0	-0.0
cg24961215	-1.051063972398489e-32	-0.0	-0.0	-0.0	0.0	0.0	0.0	-2.6036454264688626e-06	0.0	0.0	0.0	0.000776888298145165	0.0	0.0	0.0	0.0	0.00017131738988879886	-0.0	-0.0	0.0	0.0	-0.0	0.0	0.0	0.0	0.0	0.0	-0.0	-0.0	-0.0	0.0	0.0	0.0	0.0	0.0	0.0	-0.0	-0.0	-0.0	0.0	-0.0	0.0	0.0	-0.0	-0.0	0.0	0.0	-0.0	0.0	9.883467762993934e-06	0.00011987539492446437	0.000319248908898148	0.0	0.0	-0.0	-0.0	0.0	-0.0	4.994041177419103e-31	-9.35992572709904e-06	-1.3279319359412841e-05	-3.65738008534064e-33	-0.0	0.0	6.527080856996235e-06	0.0	0.00019808721087070556
cg04408448	-1.1665486769986543e-31	0.0	0.0	0.0	0.0	0.0	0.0	2.8178690633565774e-06	-0.0	0.0	0.0	0.000338761779163896	0.0	-0.0	-0.0	0.0	-3.6145698218992925e-05	0.0	-0.0	0.0	-0.0	0.0	-0.0	-0.0	-0.0	0.0	-0.0	-0.0	0.0	0.0	0.0	-0.0	-0.0	0.0	0.0	0.0	0.0	0.0	-0.0	0.0	-0.0	-0.0	0.0	0.0	0.0	-0.0	0.0	-0.0	-0.0	-0.0	0.0	-0.00014695615017947525	-0.0	-0.0	0.0	-0.0	-0.0	0.0	-1.1855932191090341e-30	-7.920705501424996e-06	-4.1535448491426425e-06	-2.442646196419911e-32	-0.0	-0.0	-0.0	0.0	0.0
cg24011538	3.6047486808193915e-33	0.0	0.0	0.0	-0.0	0.0	0.0	-2.7955576585726073e-06	0.0	-0.0	-0.0	0.00013956199047607094	0.0	0.0	0.0	0.0	-0.00014126613148975946	-0.0	-0.0	-0.0	-0.0	-0.0	0.0	0.0	0.0	-0.0	-0.0	-0.0	0.0	-0.0	0.0	0.0	0.0	0.0	0.0	0.0	-0.0	0.0	0.0	-0.0	0.0	0.0	0.0	0.0	0.0	-0.0	-0.0	-0.0	-0.0	-8.581419515685856e-06	-3.075810849326395e-05	0.0003878232515430901	0.0	0.0	0.0	0.0	-0.0	0.0	7.689049862884522e-33	6.59092108032705e-05	-2.2320558448317572e-06	-3.768895101817691e-33	-0.0	-0.0	0.0	0.0	0.0
cg26247370	5.709269487286842e-32	-0.0	0.0	0.0	-0.0	-0.0	0.0	1.0366173468424568e-06	-0.0	0.0	0.0	-0.0002852760321942739	0.0	-0.0	-0.0	0.0	-0.0	0.0	0.0	-0.0	0.0	-0.0	0.0	0.0	0.0	-0.0	0.0	0.0	-0.0	-0.0	-0.0	0.0	0.0	-0.0	-0.0	-0.0	0.0	-0.0	-0.0	-0.0	-0.0	-0.0	0.0	-0.0	0.0	0.0	-0.0	0.0	-0.0	-0.0	-0.0	-0.0	0.0	-0.0	-0.0	0.0	0.0	-0.0	5.522219828787122e-31	1.5331166705581505e-05	6.574154519607808e-07	-8.415497365128507e-33	-0.0	-0.0	0.0	0.0	-0.0
cg12259522	-1.5844691559145817e-32	-0.0	0.0	8.425681605539467e-06	0.0	0.0	0.0	-3.0422258812233202e-05	-0.0	0.0	0.0	0.0003950949909438822	0.0	0.0	0.0	-0.0	0.00014138250173524958	0.0	-0.0	0.0	-0.0	0.0	0.0	0.0	0.0	-0.0	-0.0	-0.0	0.0	0.0	0.0	0.0	0.0	-0.0	0.0	0.0	0.0	0.0	0.0	-0.0	-0.0	-0.0	-0.0	0.0	-0.0	0.0	-0.0	-0.0	-0.0	0.0	-0.0	-0.00026034490129185704	0.0	-0.0	-0.0	-0.0	-0.0	0.0	1.9622150089151017e-31	-6.499964493583575e-06	-2.922834025409025e-05	-1.7515747606035876e-32	0.0	-0.0	0.0	-0.0	0.0005271917988740866
cg08142125	6.166477912445571e-32	0.0	0.0	0.0	-0.0	-0.0	-0.0	-2.383529089891039e-05	0.0	0.0	0.0	0.00047997560636135744	0.0	0.0	0.0	-0.0	-0.000238637607722094	-0.0	0.0	-0.0	0.0	-0.0	0.0	-0.0	0.0	0.0	0.0	0.0	-0.0	-0.0	0.00015704085969497398	0.0	-0.0	-0.0	-0.0	0.0	-0.0	0.0	0.0	0.0	0.0	-0.0	-0.0	-0.0	0.0	-0.0	-0.0	0.0	0.0	0.0	0.0	-0.00016614403274591304	0.0	0.0	0.0	-0.0	-0.0	-0.0	4.011175649672904e-30	-9.722176023161659e-05	-1.5539173245825476e-05	2.09757890341828e-32	0.0	-0.0	-0.0	-0.0	0.0
cg25119779	-7.092945617973592e-32	0.0	-0.0	-0.0	0.0	0.0	0.0	7.858285512064614e-07	0.0	0.0	0.0	0.00021072208822585318	-0.0	0.0	0.0	0.0	0.00042276591722631673	-0.0	-0.0	-0.0	0.0	0.0	0.0	-0.0	-0.0	0.0	-0.0	-0.0	0.0	0.0	-0.0	0.0	-0.0	0.0	-0.0	-0.0	0.0	-0.0	-0.0	0.0	-0.0	-0.0	0.0	0.0	-0.0	-0.0	-0.0	0.0	0.0	0.0	0.0	0.0005808310996629399	-0.0	0.0	0.0	0.0	0.0	-0.0	-3.2431752987270807e-31	-0.00012503616018024046	5.045620695701873e-06	2.307191755826376e-33	-0.0	-0.0	0.0	-0.0	-0.0
cg00653599	-8.041382459249164e-32	-0.0	0.0	0.0	-0.0	0.0	0.0	4.168728772070745e-05	-0.0	0.0	0.0	1.4314085879183236e-06	0.0	0.0	0.0	-0.0	0.0	0.0	-0.0	0.0	-0.0	-0.0	0.0	0.0	-0.0	0.0	0.0	0.0	-0.0	-0.0	0.0	0.0	-0.0	0.0	0.0	0.0	-0.0	0.0	0.0	-0.0	0.0	-0.0	0.0	-0.0	0.0	-0.0	-0.0	0.0	0.0	-0.0	0.0	0.0005027051100166145	0.0	-0.0	0.0	-0.0	-0.0	0.0	1.0312955174975783e-30	2.1858054184520884e-05	5.695306194913381e-07	-1.0501470667696487e-34	-0.0	-0.0	-0.0	0.0	0.0
cg15493681	1.936903664486246e-32	0.0	0.0	0.0	-0.0	-0.0	0.0	3.590135661738042e-05	0.0	0.0	0.0	0.00022296009120905365	-0.0	0.0	0.0	0.0	0.00028512227637648584	-0.0	-0.0	0.0	0.0	0.0	-0.0	0.0	0.0	-0.0	0.0	0.0	-0.0	-0.0	-0.0	0.0	0.0	0.0	0.0	0.0	-0.0	-0.0	0.0	-0.0	0.0	-0.0	0.0	0.0	0.0	-0.0	0.0	0.0	0.0	-0.0	0.0	0.0006723206257688368	-0.0	0.0	-0.0	0.0	-0.0	0.0	9.735866242063084e-32	-5.688819757947279e-05	5.821711535771999e-05	-1.4937414394345923e-32	0.0	-0.0	0.0	0.0	-0.0
cg07472456	-1.3881954752194044e-32	0.0	-0.0	-0.0	-0.0	0.0	-0.0	-3.4453462719934834e-05	-0.0	-0.0	-0.0	-0.0002511448679846305	-0.0	0.0	0.0	0.0	-5.6670931470641895e-05	0.0	0.0	-0.0	-0.0	-0.0	0.0	0.0	-0.0	0.0	0.0	0.0	-0.0	-0.0	0.0	-0.0	0.0	0.0	0.0	-0.0	-0.0	0.0	0.0	-0.0	-0.0	-0.0	-0.0	-0.0	-0.0	0.0	-0.0	0.0	-0.0	-0.0	-0.0	0.0	0.0	0.0	0.0	-0.0	-0.0	0.0	-3.0540539337446e-30	9.42925847006515e-07	-1.6004027109200262e-05	4.154873051226555e-33	-0.0	-0.0	-0.0	0.0	0.0006343006231350899
cg00630600	4.771253451781149e-33	0.0	-0.0	0.0	-0.0	-0.0	-0.0	2.7558187757057554e-05	-0.0	-0.0	-0.0	-0.00026763176875324845	-0.0	-0.0	0.0	-0.0	-5.98285398812961e-06	0.0	0.0	-0.0	0.0	-0.0	-0.0	0.0	0.0	-0.0	0.0	0.0	-0.0	-0.0	-8.90331273420449e-05	-0.0	-0.0	-0.0	-0.0	-0.0	0.0	0.0	-0.0	-0.0	0.0	0.0	0.0	-0.0	0.0	0.0	0.0	0.0	-0.0	-2.3398187611261984e-06	-0.0	-0.0003388727451740558	0.0	0.0	-0.0	0.0	0.0	0.0	-3.9427318379497765e-30	2.2736856677686726e-05	-2.3452730238013343e-05	1.254194847131271e-32	-0.0	-0.0	-0.0	0.0	-0.0010575652126634106
cg12419284	-3.234381000830371e-34	-0.0	0.0	-0.0	0.0	-0.0	-0.0	-3.533548931253197e-05	0.0	0.0	0.0	0.00020598264555328396	-0.0	0.0	0.0	-0.0	-0.00010246226774153365	-0.0	0.0	0.0	0.0	0.0	-0.0	-0.0	-0.0	0.0	-0.0	0.0	0.0	0.0	-0.0	-0.0	0.0	-0.0	-0.0	-0.0	-0.0	0.0	-0.0	-0.0	0.0	-0.0	0.0	-0.0	-0.0	0.0	0.0	0.0	0.0	0.0	0.0	0.00020240393470112534	0.0	0.0	-0.0	0.0	0.0	0.0	-1.2519168161652334e-30	0.00010504028178007808	-1.963142315344135e-05	5.461852676289985e-33	0.0	-0.0	0.0	0.0	0.0
cg05881762	-4.2815454582645847e-32	-0.0	-0.0	0.00011492134564921332	-0.0	-0.0	0.059751261315490106	-1.176128844505185e-06	-0.0	0.0	0.0	0.0008515182496789478	0.0	-0.0	-0.0	-0.0	-1.7337729898816453e-05	-0.0	0.0	-0.0	-0.0	-0.0	-0.0	0.0	-0.0	-0.0	-0.0	0.0	-0.0	0.0	-0.0	-0.0	-0.0	-0.0	-0.0	0.0	-0.0	0.0	0.0	-0.0	-0.0	-0.0	0.0	0.0	-0.0	-0.0	-0.0	-0.0	-0.0	-0.0	0.0	0.00015456952003469027	0.0	-0.0	0.0	0.0	-0.0	0.0	-1.0987425730480506e-30	-0.00010810007035486444	-3.405516688697798e-05	2.362257126448047e-32	-0.0	0.0	-0.0	-0.0	-0.0003910089268627033
cg08029545	-7.929217012739843e-32	-0.0	-0.0	-0.0	-0.0	0.0	-0.0	2.720944170153772e-05	-0.0	-0.0	-0.0	-0.001359870256298976	-0.0	-0.0	-0.0	0.0	-0.00015732344437915938	0.0	0.0	0.0	-0.0	-0.0	-0.0	-0.0	-0.0	-0.0	0.0	-0.0	0.0	0.0	-0.0007926789734331623	0.0	-0.0	-0.0	0.0	-0.0	-0.0	-0.0	0.0	0.0	0.0	0.0	0.0	-0.0	-0.0	-0.0	-0.0	0.0	0.0	-0.0	-0.0	9.840159391792804e-05	0.0	-0.0	0.0	-0.0	0.0	-0.0	-4.224740777713605e-30	0.0002115965049795399	-8.827787873067079e-06	6.2822554776725e-33	0.0	-0.0	0.0	-0.0	0.0
cg14614336	-1.0016765610602937e-31	-0.0	0.0	0.0	-0.0	-0.0	0.0	9.193056469824688e-06	-0.0	0.0	0.0	-0.00015318730481089424	0.0	-0.0	-0.0	0.0	0.00010377991951311396	-0.0	0.0	-0.0	0.0	-0.0	0.0	-0.0	-0.0	-0.0	-0.0	0.0	-0.0	0.0	-0.0	0.0	0.0	-0.0	0.0	0.0	0.0	-0.0	0.0	-0.0	0.0	-0.0	0.0	-0.0	0.0	0.0	0.0	0.0	0.0	0.0	-0.0	0.00013402478733643002	-0.0	0.0	-0.0	0.0	-0.0	-0.0	-3.961099776973931e-31	-9.34692497966559e-05	1.0046202543810296e-05	1.0684502599666508e-32	-0.0	-0.0	0.0	-0.0	0.0
cg19527532	-2.505666652041149e-32	0.0	-0.0	0.0	-0.0	0.0	-0.0	-6.099486098084768e-06	0.0	-0.0	-0.0	-0.0003048231714321656	-0.0	-0.0	-0.0	0.0	5.940569472460698e-05	0.0	-0.0	0.0	0.0	-0.0	-0.0	-0.0	-0.0	0.0	-0.0	-0.0	0.0	0.0	-0.0	0.0	-0.0	-0.0	-0.0	-0.0	-0.0	0.0	0.0	0.0	-0.0	-0.0	0.0	-0.0	0.0	0.0	0.0	-0.0	0.0	0.0	5.1757460729040625e-05	-0.00047239441199475434	0.0	-0.0	-0.0	-0.0	0.0	0.0	2.5173362802643352e-30	-7.034675005081672e-05	1.5228312476164908e-05	-8.650497931615381e-33	0.0	-0.0	0.0	0.0	0.0
cg11084015	5.949283169321856e-32	-0.0	-0.0	-0.0	0.0	0.0	0.0	1.1899069913518885e-05	0.0	-0.0	-0.0	-0.00035960965362947486	0.0	0.0	0.0	0.0	6.22788307792477e-05	0.0	0.0	0.0	0.0	-0.0	-0.0	-0.0	-0.0	-0.0	-0.0	0.0	0.0	0.0	-0.0	-0.0	-0.0	-0.0	-0.0	-0.0	-0.0	0.0	0.0	0.0	0.0	0.0	0.0	-0.0	0.0	-0.0	0.0	0.0	0.0	0.0	0.0	0.0004323565339031562	-0.0	0.0	0.0	-0.0	1.2852645873981628e-05	0.0	-2.168528346803665e-30	-0.0	-1.073002465380511e-05	2.7656643334087474e-33	0.0	-0.0	-3.07481741213081e-06	0.0	-0.0
cg16140273	-2.0221556390498135e-32	0.0	0.0	0.0	-0.0	-0.0	-0.0	3.967382982048873e-06	-0.0	0.0	0.0	0.000949617745563794	0.0	0.0	-0.0	0.0	0.00013914817081745623	-0.0	-0.0	-0.0	-0.0	-0.0	0.0	0.0	0.0	-0.0	-0.0	-0.0	-0.0	0.0	-1.271241069853234e-05	-0.0	0.0	0.0	-0.0	-0.0	-0.0	0.0	-0.0	-0.0	0.0	0.0	-0.0	-0.0	-0.0	0.0	0.0	0.0	-0.0	0.0	0.0	-0.0002484839082359922	-0.0	0.0	-0.0	0.0	0.0	-0.0	-8.683442813230486e-31	-0.00013956397329690305	6.327834273173674e-05	-2.7323757468842513e-33	-0.0	0.0	-0.0	0.0	0.0
cg25700115	-2.4637413718901037e-32	0.0	0.0	-0.0	0.0	0.0	0.0	1.1217093158803133e-05	-0.0	0.0	0.0	4.355100080690682e-05	0.0	-0.0	0.0	-0.0	2.430792604639446e-05	0.0	-0.0	0.0	-0.0	0.0	0.0	0.0	-0.0	0.0	0.0	0.0	0.0	0.0	0.0	0.0	-0.0	0.0	0.0	0.0	0.0	0.0	0.0	0.0	0.0	0.0	-0.0	-0.0	-0.0	0.0	-0.0	0.0	-0.0	-0.0	-0.0	-0.0005212084018169647	-0.0	-0.0	-0.0	-0.0	0.0	-0.0	-1.4604051963469628e-30	5.6577698892055533e-05	1.9166268935406553e-05	6.785674090674437e-33	0.0	-0.0	1.5483095122529844e-06	0.0	0.0
cg25886375	-2.1055151171977372e-32	0.0	0.0	-0.0	0.0	0.0	-0.0	-1.1225337646898222e-05	-0.0	-0.0	-0.0	-0.00043999865355519584	0.0	-0.0	0.0	0.0	-0.0002620024103800978	0.0	-0.0	0.0	0.0	0.0	0.0	0.0	-0.0	0.0	0.0	0.0	-0.0	-0.0	0.0	-0.0	0.0	0.0	0.0	0.0	-0.0	-0.0	-0.0	0.0	0.0	-0.0	-0.0	0.0	0.0	-0.0	0.0	-0.0	-0.0	-0.0	-0.0	-0.0003483614835648796	-0.0	0.0	0.0	-0.0	-0.0	-0.0	2.0642339090258744e-30	6.592998049371003e-05	2.1267525259445413e-05	-2.3154771292246783e-32	-0.0	-0.0	4.392032482871613e-06	0.0	-0.0
cg27736039	8.512210692076803e-32	0.0	-0.0	0.0	-0.0	-0.0	-0.0	-5.119817199739348e-06	0.0	-0.0	-0.0	-0.00020128840087136677	-0.0	0.0	0.0	-0.0	-0.0	-0.0	-0.0	0.0	0.0	-0.0	-0.0	-0.0	-0.0	-0.0	-0.0	-0.0	0.0	0.0	-0.0	0.0	0.0	-0.0	0.0	0.0	-0.0	0.0	0.0	0.0	0.0	0.0	0.0	-0.0	-0.0	0.0	0.0	-0.0	-0.0	0.0	0.0	-0.0001824528801293561	-0.0	-0.0	0.0	-0.0	0.0	0.0	2.6260759532743474e-30	-9.485014405218246e-06	2.2652674140846563e-05	-5.503465541474546e-32	0.0	-0.0	-0.0	0.0	-0.0
cg11873474	-7.211625809776161e-33	-0.0	-0.0	-0.0	0.0	-0.0	0.0	-2.17398806214985e-05	-0.0	-0.0	-0.0	-0.0005659411721194014	-0.0	-0.0	-0.0	-0.0	2.0216602693401954e-06	-0.0	0.0	-0.0	-0.0	-0.0	0.0	0.0	0.0	0.0	-0.0	0.0	0.0	-0.0	0.0	-0.0	-0.0	-0.0	-0.0	-0.0	-0.0	0.0	0.0	-0.0	-0.0	0.0	0.0	-0.0	0.0	-0.0	-0.0	-0.0	-0.0	0.0	-0.0	9.038128174063741e-05	0.0	-0.0	-0.0	-0.0	-0.0	-0.0	-4.438322997320951e-31	0.0	-2.3562492883000387e-05	2.810869611328816e-32	-0.0	0.0	-0.0	-0.0	-0.0002545285534778042
cg27163339	-1.4648343767336513e-31	-0.0	-0.0	0.0	0.0	-0.0	0.0	-1.1998015565934764e-05	0.0	0.0	0.0	0.00032647250921954036	0.0	0.0	0.0	0.0	0.00011516047264083842	-0.0	-0.0	-0.0	0.0	0.0	0.0	-0.0	-0.0	-0.0	-0.0	-0.0	0.0	-0.0	0.0	0.0	0.0	-0.0	0.0	0.0	-0.0	0.0	0.0	0.0	0.0	0.0	0.0	-0.0	-0.0	0.0	0.0	-0.0	-0.0	0.0	0.0	-0.00019318988107676826	-0.0	0.0	-0.0	-0.0	0.0	0.0	2.4981370362313517e-32	1.3712306947791459e-05	4.534627212551164e-06	-5.599137773534253e-32	0.0	-0.0	-0.0	0.0	-0.0
cg25258002	1.0230619881872e-31	0.0	0.0	-0.0	0.0	0.0	-0.0	-2.2238204990064822e-05	0.0	0.0	0.0	0.0004406899278993298	-0.0	-0.0	0.0	-0.0	-0.00022797484584266016	0.0	0.0	0.0	-0.0	0.0	0.0	0.0	0.0	-0.0	0.0	-0.0	0.0	0.0	-0.0	0.0	-0.0	0.0	0.0	0.0	0.0	0.0	0.0	-0.0	0.0	0.0	-0.0	0.0	0.0	-0.0	-0.0	-0.0	-0.0	0.0	0.0	-0.0002544492163579892	0.0	-0.0	-0.0	-0.0	-1.8457762127502725e-05	0.0	3.768440935323895e-30	0.00011794047958021178	-1.423895282192645e-06	3.384092728504868e-32	0.0	-0.0	1.2939346643452133e-05	0.0	0.0
cg04125460	3.633458034469492e-33	0.0	-0.0	0.0	-0.0	-0.0	0.0	4.969040830685315e-05	0.0	0.0	0.0	0.00012689549495382938	-0.0	-0.0	-0.0	0.0	0.0002065887548802266	0.0	-0.0	-0.0	0.0	-0.0	0.0	0.0	-0.0	0.0	-0.0	-0.0	-0.0	-0.0	-0.0	0.0	0.0	0.0	-0.0	-0.0	-0.0	-0.0	-0.0	-0.0	-0.0	-0.0	0.0	0.0	0.0	-0.0	0.0	0.0	0.0	-0.0	-7.682168548543065e-05	-0.00045333964322398046	-0.0	0.0	0.0	0.0	-0.0	-0.0	3.398358513915537e-31	-0.0	1.0782496734636616e-05	-1.8623984618938307e-32	0.0	-0.0	0.0	-0.0	-0.0
cg19325099	-2.223084871484544e-32	-0.0	-0.0	-0.0	-0.0	-0.0	-0.0	-1.47636230673114e-05	-0.0	-0.0	-0.0	-1.1605090790787741e-05	0.0	-0.0	-0.0	0.0	0.000260010273201117	-0.0	0.0	-0.0	0.0	-0.0	-0.0	0.0	-0.0	-0.0	0.0	-0.0	0.0	0.0	-0.00023082091378700265	-0.0	-0.0	0.0	0.0	-0.0	-0.0	0.0	0.0	0.0	-0.0	-0.0	-0.0	-0.0	0.0	-0.0	0.0	-0.0	0.0	0.0	-0.0	-0.00024351372405345903	0.0	-0.0	0.0013732025573249885	0.0	-0.0	0.0	1.0342235600768859e-32	-0.0	1.3048522840903946e-05	-2.6944861342899367e-32	-0.0	-0.0	0.0	0.0	-0.0
cg03419011	-6.765752176933607e-32	0.0	0.0	0.0	0.0	0.0	0.0	-1.5741944841807706e-06	0.0	0.0	0.0	3.0436093541971997e-05	-0.0	0.0	-0.0	-0.0	2.37857016066453e-05	0.0	-0.0	0.0	-0.0	0.0	-0.0	-0.0	-0.0	-0.0	-0.0	-0.0	0.0	0.0	0.0	0.0	-0.0	-0.0	-0.0	-0.0	0.0	0.0	0.0	0.0	0.0	0.0	0.0	0.0	-0.0	-0.0	-0.0	-0.0	-0.0	-0.0	0.0	-0.0001337154173481756	-0.0	-0.0	0.0	0.0	0.0	-0.0	4.238575023259825e-31	5.833871768839797e-05	3.189428321528768e-05	-2.2722390095997443e-33	0.0	-0.0	0.0	0.0	0.0
cg14885748	-9.116007971928964e-32	-0.0	-0.0	0.0	0.0	-0.0	-0.0	-6.704997776769938e-06	0.0	0.0	0.0	0.0007532334761376127	0.0	0.0	0.0	0.0	0.0004739052728842281	-0.0	0.0	0.0	-0.0	0.0	-0.0	-0.0	0.0	-0.0	-0.0	-0.0	0.0	0.0	0.0	0.0	-0.0	-0.0	0.0	0.0	-0.0	0.0	0.0	-0.0	-0.0	-0.0	-0.0	0.0	-0.0	-0.0	0.0	-0.0	-0.0	-0.0	-0.0	-0.0007659619946753732	-0.0	-0.0	0.0	0.0	-0.0	-0.0	3.756779053956055e-31	3.544856512307419e-05	1.4471271348929497e-05	1.5518722417312742e-32	0.0	-0.0	3.1079750873585788e-06	-0.0	-0.0
cg03654106	-1.539968255413372e-31	0.0	-0.0	0.0	-0.0	-0.0	0.0	-7.664925172180312e-06	0.0	0.0	0.0	0.000312533146893275	-0.0	0.0	-0.0	0.0	-0.0001496301570034443	-0.0	0.0	0.0	0.0	-0.0	0.0	0.0	-0.0	0.0	0.0	0.0	-0.0	-0.0	0.0	-0.0	0.0	0.0	0.0	0.0	-0.0	-0.0	-0.0	-0.0	0.0	0.0	-0.0	-0.0	-0.0	-0.0	-0.0	0.0	0.0	0.0	-0.0	0.001762144103399297	-0.0	0.0	0.0	-0.0	-0.0	-0.0	6.685087748157857e-32	-3.9479188280863806e-05	5.670431548297246e-06	4.745822215999919e-32	-0.0	0.0	-0.0	0.0	-0.0
cg08284993	-7.936917170871936e-32	0.0	0.0	0.0	-0.0	-0.0	-0.0	9.10447329867182e-06	-0.0	0.0	0.0	0.0002541013761156866	0.0	-0.0	-0.0	0.0	0.00029907017515566186	-0.0	0.0	-0.0	0.0	0.0	0.0	0.0	0.0	0.0	0.0	0.0	-0.0	-0.0	-0.0	0.0	0.0	0.0	0.0	0.0	-0.0	-0.0	-0.0	0.0	0.0	0.0	-0.0	-0.0	0.0	0.0	0.0	0.0	0.0	0.0	-0.0	-0.0005116012873564441	-0.0	0.0	-0.0	-0.0	-0.0	0.0	-1.5572659590695614e-30	1.5160538504874531e-05	9.564823400652894e-06	1.4214424899633232e-32	-0.0	-0.0	8.17764593615605e-07	0.0	-0.0006765497872184525
cg21471425	-1.080969084879076e-31	0.0	-0.0	-0.0	0.0	-0.0	0.0	-7.9489517248241e-06	0.0	-0.0	0.0	-0.00028477266732624876	-0.0	0.0	0.0	0.0	2.2615054581661893e-05	-0.0	-0.0	0.0	0.0	0.0	-0.0	0.0	0.0	-0.0	-0.0	0.0	0.0	0.0	0.0	0.0	-0.0	0.0	0.0	-0.0	0.0	0.0	-0.0	0.0	0.0	-0.0	-0.0	0.0	-0.0	-0.0	-0.0	0.0	0.0	0.0	0.0	-0.00023778050883820575	0.0	0.0	0.0	0.0	-0.0	0.0	-4.43680280347697e-31	9.32131298148344e-05	-2.997042062983475e-05	6.140015881514773e-33	0.0	0.0	0.0	0.0	0.0
cg11495641	4.942133583388941e-32	-0.0	-0.0	-0.0	0.0	0.0	0.0	3.1770913034596474e-06	0.0	-0.0	-0.0	-0.0009078828741297878	-3.995187710657629e-06	-0.0	-0.0	-0.0	-0.0002393876851595949	-0.0	-0.0	-0.0	-0.0	0.0	0.0	-0.0	-0.0	0.0	-0.0	0.0	0.0	0.0	0.0	-0.0	-0.0	-0.0	-0.0	-0.0	0.0	0.0	-0.0	0.0	-0.0	-0.0	-0.0	0.0	0.0	-0.0	-0.0	0.0	-0.0	0.0	-0.0	-0.000735251149613031	0.0	-0.0	-0.0	0.0	0.0	-0.0	-7.533137055104374e-31	2.204063202388579e-05	-2.364308084701223e-05	1.6157340390534755e-33	0.0	0.0	3.6269722226251747e-06	0.0	0.0
cg00891608	-6.729895700831627e-32	0.0	0.0	-0.0	0.0	0.0	-0.0	-3.224797415297241e-05	-0.0	-0.0	-0.0	-0.0008023721641243746	-0.0	-0.0	-0.0	-0.0	-7.114151122928013e-05	0.0	0.0	0.0	0.0	0.0	-0.0	0.0	-0.0	0.0	-0.0	-0.0	0.0	0.0	0.0	-0.0	0.0	0.0	0.0	0.0	-0.0	-0.0	0.0	-0.0	-0.0	-0.0	0.0	-0.0	0.0	0.0	0.0	-0.0	0.0	0.0	0.0	-0.0003343558745163222	-0.0	-0.0	0.0	-0.0	-0.0	-0.0	-9.281188743133838e-32	8.837293765640844e-05	1.8443132732878484e-05	-8.675690176505167e-33	-0.0	-0.0	6.023308276606713e-06	0.0	0.00014638958011050789
cg03190881	-5.972378334297102e-32	-0.0	0.0	-0.0	0.0	-0.0	0.0	-4.3582997979894494e-05	0.0	-0.0	-0.0	-0.0019108111383976353	-0.0	-0.0	0.0	-0.0	3.3671265961435265e-05	-0.0	0.0	-0.0	0.0	-0.0	0.0	0.0	-0.0	-0.0	-0.0	-0.0	0.0	0.0	-0.0002931206697185584	-0.0	0.0	0.0	-0.0	-0.0	0.0	-0.0	-0.0	-0.0	0.0	0.0	-0.0	-0.0	-0.0	0.0	-0.0	0.0	-0.0	-0.0	0.0	-0.00021804902859745944	-0.0	0.0	0.0	0.0	-0.0	0.0	4.82840476005122e-30	-8.238963842795628e-05	-8.498767424921346e-06	-4.0199696227556496e-33	-0.0	-0.0	-1.1663524061537576e-05	-0.0	-0.0
cg25793964	9.421227742870095e-33	0.0	-0.0	0.0	-0.0	-0.0	-0.0	-3.636204528200254e-06	-0.0	-0.0	-0.0	0.00023829142987564258	0.0	-0.0	-0.0	-0.0	-0.00014131794664091755	0.0	0.0	0.0	-0.0	0.0	0.0	0.0	-0.0	-0.0	-0.0	-0.0	0.0	-0.0	-0.0	-0.0	-0.0	-0.0	-0.0	-0.0	0.0	-0.0	-0.0	-0.0	0.0	0.0	-0.0	0.0	0.0	-0.0	0.0	0.0	-0.0	-0.0	-0.0	-0.0006936146535639159	0.0	-0.0	-0.0	-0.0	0.0	0.0	8.451300512251255e-31	-0.00011134252826298771	-2.0400621299978026e-05	-1.7150056450206325e-32	0.0	0.0	-5.366126891725267e-07	-0.0	0.0
cg26681776	-6.087142823054338e-32	0.0	-0.0	0.0	-0.0	-0.0	0.0	-1.1561368787977002e-05	-0.0	0.0	0.0	0.0015230547628575532	2.862302557842219e-05	0.0	-0.0	0.0	-5.701609696355566e-06	-0.0	-0.0	-0.0	0.0	-0.0	0.0	0.0	-0.0	0.0	-0.0	0.0	-0.0	0.0	0.0	-0.0	4.161839628019895	0.0	0.0	0.0	0.0	0.0	-0.0	-0.0	0.0	0.0	-0.0	0.0	-0.0	0.0	0.0	0.0	0.0	0.0	-0.0	2.4961738728593577e-06	0.0	0.0	-0.0	-0.0	0.0	-0.0	1.4069148424631317e-30	3.2621864261591795e-08	-4.923624551833633e-07	-1.9080886429728012e-32	-0.0	-0.0	2.8122450966706803e-06	0.0	0.0
cg04610718	-4.8260507716971515e-32	-0.0	0.0	-0.0001794319745075176	0.0	0.0	0.0	-3.162537896254441e-05	0.0	-0.0	-0.0	-0.0008551856347780384	-0.0	-0.0	-0.0	-0.0	0.00016145154462946458	0.0	0.0	0.0	0.0	0.0	0.0	0.0	-0.0	-0.0	-0.0	0.0	0.0	0.0	0.0	0.0	-0.0	-0.0	-0.0	0.0	0.0	0.0	0.0	0.0	-0.0	0.0	0.0	0.0	-0.0	-0.0	-0.0	-0.0	-0.0	-0.0	0.0	-0.00018357921397187327	-0.0	0.0	0.0	0.0	-0.0	-0.0	9.84364194016778e-31	-2.1961035932807374e-05	-3.3960535926191377e-07	4.6942575671357524e-33	0.0	0.0	0.0	-0.0	-0.0001340110919317433
cg18591973	-7.2236560327933e-32	0.0	-0.0	0.0	0.0	0.0	-0.0	-1.6566092895969814e-05	-0.0	0.0	0.0	-4.806461478200819e-05	0.0	-0.0	0.0	-0.0	-2.5127480219048993e-05	-0.0	-0.0	-0.0	-0.0	0.0	0.0	0.0	0.0	0.0	-0.0	0.0	0.0	-0.0	0.0	0.0	-0.0	-0.0	0.0	0.0	-0.0	0.0	0.0	0.0	0.0	0.0	0.0	0.0	0.0	0.0	-0.0	0.0	-0.0	-0.0	-0.0	8.635386246523743e-05	-0.0	-0.0	-0.0	0.0	-4.135753624127621e-06	-0.0	3.525571958652092e-30	-0.00010847597806388861	-1.2388470921029998e-05	9.04615577294532e-33	0.0	-0.0	-0.0	-0.0	-0.0
cg02674280	1.1621962286466411e-32	-0.0	0.0	-0.0	0.0	-0.0	0.0	-2.9303715508350364e-05	-0.0	-0.0	-0.0	-1.411233849101725e-05	-0.0	-0.0	-0.0	0.0	3.2462933158664213e-05	-0.0	0.0	-0.0	-0.0	0.0	-0.0	-0.0	-0.0	0.0	0.0	0.0	-0.0	-0.0	0.0	0.0	-0.0	0.0	-0.0	-0.0	0.0	-0.0	-0.0	0.0	-0.0	0.0	0.0	0.0	-0.0	0.0	0.0	-0.0	-0.0	-0.0	0.0	-0.0004835103534949875	0.0	-0.0	0.0	-0.0	-4.469044412965928e-06	-0.0	1.2428849312429575e-30	-4.893812283169904e-05	-4.7305047133376095e-05	5.501107552609697e-33	0.0	0.0	0.0	-0.0	-0.00027878582240937246
cg16671138	-4.5578410924523226e-32	0.0	-0.0	0.0	0.0	0.0	-0.0	-2.296691487743871e-05	0.0	-0.0	-0.0	-0.0003250759360982538	0.0	-0.0	0.0	-0.0	-0.00013797773279961148	0.0	-0.0	0.0	-0.0	0.0	-0.0	-0.0	0.0	-0.0	-0.0	-0.0	0.0	0.0	-0.0	-0.0	-0.0	0.0	0.0	0.0	-0.0	0.0	0.0	-0.0	-0.0	0.0	0.0	0.0	-0.0	-0.0	-0.0	-0.0	-0.0	-0.0	-0.0	-0.00011512182981828652	0.0	0.0	-0.0	-0.0	0.0	-0.0	-4.7904106104816536e-31	5.319606368219167e-05	-2.9507899467893533e-06	1.1055657657896285e-32	0.0	0.0	-0.0	-0.0	0.0
cg16571883	5.861839558844229e-32	0.0	0.0	-0.0	-0.0	-0.0	0.0	-6.0828307998415036e-05	0.0	-0.0	-0.0	1.0338728873274036e-06	0.0	0.0	0.0	0.0	1.107345094024772e-05	0.0	-0.0	-0.0	-0.0	0.0	0.0	0.0	-0.0	0.0	0.0	0.0	0.0	-0.0	-0.0	0.0	-0.0	-0.0	0.0	0.0	0.0	-0.0	-0.0	-0.0	0.0	0.0	-0.0	-0.0	0.0	-0.0	0.0	0.0	0.0	-0.0	0.0	-0.0006364237428785539	0.0	-0.0	0.0	-0.0	0.0	0.0	-1.5050093722144548e-30	4.684787106025759e-05	-1.4909091231117064e-05	-1.470813315500561e-32	0.0	-0.0	-5.73882134264302e-06	0.0	-0.0
cg23482886	3.135361849688641e-32	0.0	0.0	-0.0	-0.0	0.0	0.0	3.347731867872354e-05	0.0	0.0	0.0	-9.049039200824506e-05	0.0	0.0	0.0	0.0	0.00030870441787106374	0.0	-0.0	0.0	-0.0	-0.0	-0.0	-0.0	-0.0	-0.0	-0.0	-0.0	0.0	0.0	-0.0	0.0	0.0	0.0	0.0	0.0	-0.0	0.0	0.0	0.0	0.0	-0.0	0.0	-0.0	0.0	-0.0	-0.0	-0.0	0.0	-0.0	0.0	0.000692107784809128	0.0	-0.0	0.0	-0.0	-0.0	0.0022193191346334415	1.0511806504230482e-30	3.427630581389608e-05	1.4696678764394455e-05	-1.2882768080571152e-32	0.0	0.0	5.912751695845286e-06	0.0	0.0003441924736172944
cg12718759	4.983160236888721e-32	0.0	0.0	0.0	-0.0	0.0	-0.0	-2.179695241240671e-05	-0.0	0.0	-0.0	0.0001862048253856757	0.0	-0.0	-0.0	-0.0	-6.497191720748414e-05	0.0	-0.0	-0.0	-0.0	-0.0	0.0	-0.0	-0.0	0.0	-0.0	-0.0	0.0	-0.0	0.0	-0.0	0.0	0.0	-0.0	0.0	0.0	-0.0	-0.0	-0.0	-0.0	-0.0	0.0	0.0	-0.0	0.0	-0.0	-0.0	-0.008505157782699712	-0.0	0.0	0.00033903531491456546	0.0	0.0	-0.0	-0.0	0.0	-0.0	1.0467469114619962e-30	-0.0	1.3090032399140696e-05	4.5051121482700065e-32	-0.0	-0.0	0.0	0.0	0.00021147223885901488
cg11967269	5.404226231114955e-34	-0.0	0.0	-0.0	0.0	-0.0	0.0	2.705062952890971e-05	-0.0	0.0	0.0	-4.475441014869784e-05	0.0	-0.0	-0.0	-0.0	-4.214477454823613e-05	0.0	-0.0	-0.0	-0.0	0.0	0.0	0.0	0.0	0.0	0.0	0.0	-0.0	-0.0	0.0	0.0	0.0	0.0	0.0	-0.0	0.0	-0.0	-0.0	0.0	-0.0	-0.0	0.0	-0.0	0.0	-0.0	-0.0	0.0	-0.0	-0.0	0.0	0.00013984288739146065	-0.0	-0.0	0.0	0.0	-0.0	0.0	2.0645191380162262e-30	-3.546359764713263e-05	-2.1705891365165766e-06	2.072425636314657e-33	-0.0	-0.0	-1.555082307887899e-06	-0.0	0.0
cg22820188	1.8783623551799043e-32	-0.0	0.0	0.0	-0.0	-0.0	0.0	-2.816560476373833e-05	-0.0	-0.0	-0.0	-0.001246652866670215	-0.0	-0.0	-0.0	-0.0	0.0001465129364656886	0.0	-0.0	-0.0	-0.0	-0.0	-0.0	-0.0	0.0	-0.0	0.0	-0.0	0.0	-0.0	-0.0	-0.0	-0.0	-0.0	-0.0	-0.0	0.0	-0.0	-0.0	-0.0	-0.0	0.0	-0.0	0.0	0.0	-0.0	-0.0	-0.0	0.0	0.0	0.0	0.0002442543428520893	-0.0	-0.0	-0.0	0.0	0.0	-0.0	4.79139712600876e-31	-9.771050464314067e-05	1.7799445346876232e-05	2.512654911245502e-32	-0.0	-0.0	-0.0	0.0	0.0
cg05382227	5.920580925999612e-32	-0.0	0.0	0.0	-0.0	0.0	-0.0	-1.472008491610881e-05	-0.0	0.0	0.0	-0.00010481381297509367	-0.0	0.0	0.0	0.0	0.0005851163903121792	0.0	0.0	-0.0	0.0	-0.0	0.0	0.0	0.0	-0.0	0.0	-0.0	-0.0	-0.0	-0.0	0.0	0.0	-0.0	-0.0	-0.0	0.0	0.0	0.0	-0.0001109795508049589	-0.0	-0.0	0.0	0.0	0.0	-0.0	0.0	0.0	0.0	-0.0	-0.0	0.00042283996392384666	0.0	0.0	0.0	0.0	-0.0	0.0	2.1788755575756368e-30	-8.063805363206984e-05	1.5616499956411138e-05	4.303978466080903e-34	-0.0	-0.0	-0.0	-0.0	-0.0
rs10774834	-6.092354715718589e-32	-0.0	0.0	0.0	-0.0	0.0	0.0	-7.25021922696526e-06	-0.0	0.0	0.0	0.0004399667690653714	0.0	0.0	0.0	0.0	0.00031140902398467494	0.0	-0.0	-0.0	0.0	-0.0	0.0	0.0	0.0	0.0	-0.0	0.0	-0.0	-0.0	0.0	0.0	0.0	0.0	-0.0	-0.0	0.0	-0.0	-0.0	-0.0	-0.0	0.0	-0.0	0.0	-0.0	-0.0	-0.0	0.0	-0.0	-0.0	0.0	0.0002527342948222705	-0.0	0.0	-0.0	0.0	3.3916231864252114e-05	-0.0	-1.7892816381823604e-30	-5.714736347456648e-05	2.3293369482584582e-05	-5.124798083728742e-32	-0.0	0.0	-8.24716163582023e-06	0.0	0.0
cg27089549	1.046417347486249e-31	0.0	-0.0	0.0	-0.0	-0.0	0.0	-1.4314561880418892e-06	-0.0	-0.0	-0.0	-2.1542628483028625e-05	-0.0	0.0	0.0	0.0	0.0001082574528922044	-0.0	-0.0	-0.0	0.0	0.0	0.0	-0.0	-0.0	0.0	-0.0	-0.0	0.0	-0.0	-0.0	0.0	0.0	0.0	0.0	0.0	-0.0	0.0	0.0	-0.0	0.0	0.0	0.0	-0.0	0.0	-0.0	0.0	-0.0	-0.0	0.0	0.0	-0.0002594940900200488	-0.0	0.0	0.0	-0.0	0.0	-0.0	-1.0686378384568278e-30	-3.617549569869741e-05	2.237815491955281e-05	-1.776274844650753e-32	0.0	-0.0	-0.0	0.0	-0.0
cg27561525	1.1033347160763525e-31	-0.0	-0.0	0.0	0.0	-0.0	0.0	1.0225972824547794e-05	-0.0	0.0	0.0	0.0006120697661212308	0.0	0.0	0.0	0.0	-5.4676277525920433e-05	-0.0	-0.0	-0.0	0.0	0.0	0.0	-0.0	-0.0	0.0	-0.0	-0.0	0.0	-0.0	0.0	-0.0	0.0	0.0	0.0	-0.0	-0.0	0.0	0.0	-0.0	0.0	0.0	-0.0	-0.0	-0.0	0.0	0.0	-0.0	-0.0	-0.0	0.0	-0.0001344615313216515	-0.0	0.0	-0.0	-0.0	0.0	0.0	-3.0813681129518214e-32	-5.806304931629514e-06	1.0641654021523459e-05	-5.24780545716409e-32	0.0	-0.0	-0.0	0.0	-0.0
cg12992779	2.1101696973969054e-32	0.0	0.0	-0.0	0.0	0.0	0.0	-1.1194410913925985e-05	0.0	-0.0	-0.0	-0.0013119822941833413	-1.8033203696820033e-05	-0.0	-0.0	0.0	-8.954772090016384e-05	0.0	0.0	-0.0	0.0	0.0	-0.0	-0.0	0.0	0.0	0.0	0.0	-0.0	-0.0	0.0	-0.0	-0.0	-0.0	-0.0	-0.0	-0.0	-0.0	-0.0	7.802647274054453e-05	-0.0	0.0	0.0	0.0	-0.0	-0.0	-0.0	0.0	-0.0	-0.0	-0.0	-0.0003543868476649393	0.0	0.0	0.0	0.0	0.0	-0.0	-2.013288430720791e-30	-3.068313591592562e-05	-1.1484108517871108e-06	1.3354451967932933e-32	0.0	0.0	-1.7438260060534548e-06	0.0	-0.0
cg05039019	-1.371456227766314e-32	-0.0	-0.0	0.0	-0.0	-0.0	0.0	1.5799354740056146e-05	0.0	0.0	0.0	-0.00041401422514612514	-0.0	0.0	-0.0	0.0	-0.00014084765660163758	0.0	0.0	0.0	0.0	-0.0	0.0	0.0	-0.0	-0.0	-0.0	0.0	0.0	0.0	-0.0	0.0	0.0	0.0	0.0	0.0	0.0	-0.0	-0.0	0.0	0.0	-0.0	0.0	-0.0	0.0	0.0	0.0	0.0	0.0	0.0	0.0	-0.00017916737353362324	0.0	0.0	-0.0	-0.0	0.0	0.0	-1.3105099621696977e-30	-0.0	3.766529139287725e-06	-2.4818529221450174e-32	0.0	-0.0	0.0	0.0	-0.0
cg03069282	1.0638836945292177e-32	0.0	0.0	0.0	0.0	0.0	-0.0	1.8412205513422038e-05	-0.0	-0.0	0.0	-0.0006472896716722894	-0.0	-0.0	-0.0	-0.0	-1.4436027602437438e-05	0.0	-0.0	0.0	0.0	0.0	-0.0	-0.0	0.0	0.0	-0.0	-0.0	-0.0	-0.0	0.0	0.0	0.0	0.0	0.0	0.0	-0.0	0.0	0.0	0.0	0.0	0.0	0.0	-0.0	-0.0	0.0	0.0	-0.0	-0.0	-0.0	-0.0	0.00036720552171359144	0.0	0.0	0.0	-0.0	-0.0	0.0	3.052327187475041e-30	6.839855637100865e-05	3.892763166189753e-05	-5.276559083586557e-32	0.0	0.0	9.617959056683878e-06	0.0	0.0
cg22882493	-6.396652607896987e-32	0.0	-0.0	0.0	-0.0	-0.0	-0.0	-1.1450396208886443e-05	-0.0	0.0	0.0	-0.0006143227471484568	-0.0	0.0	0.0	-0.0	-0.00022911240569062477	0.0	-0.0	0.0	-0.0	-0.0	0.0	0.0	-0.0	0.0	0.0	0.0	-0.0	-0.0	-0.0	0.0	-0.0	0.0	0.0	0.0	-0.0	0.0	0.0	-0.0	0.0	0.0	0.0	-0.0	0.0	0.0	-0.0	0.0	-0.0	0.0	-0.0	4.503947076669366e-05	0.0	-0.0	-0.0	-0.0	0.0	0.0	4.238099934204953e-31	-0.00010997074354196359	-1.931361336495881e-06	1.7782063476886286e-32	-0.0	-0.0	-0.0	0.0	-0.0
cg23065100	4.832899209901979e-34	-0.0	0.0	0.0	0.0	-0.0	-0.0	-3.2013943057012845e-05	0.0	-0.0	-0.0	-0.00010685537683995771	-0.0	-0.0	-0.0	0.0	-0.00011851776867919098	0.0	-0.0	-0.0	0.0	0.0	-0.0	0.0	0.0	-0.0	0.0	0.0	-0.0	-0.0	-0.0	0.0	-0.0	0.0	-0.0	-0.0	-0.0	0.0	0.0	-0.0	0.0	0.0	-0.0	0.0	0.0	-0.0	0.0	-0.0	0.0	-0.0	-0.0	-0.00028687445082294343	-0.0	0.0	0.0	0.0	-0.0	-0.0	-1.978005092757464e-30	2.5727906716569593e-05	5.785499558068882e-06	-1.999364809528762e-32	0.0	0.0	8.521574678391835e-06	-0.0	-0.0
cg27914612	-1.0618028207575348e-32	-0.0	-0.0	-0.0	-0.0	0.0	-0.0	-5.91797573199636e-05	0.0	-0.0	-0.0	-0.001379107671878643	-0.0	-0.0	-0.0	0.0	-0.00013321260860370667	-0.0	-0.0	-0.0	0.0	-0.0	-0.0	-0.0	0.0	-0.0	-0.0	0.0	0.0	-0.0	-0.0	-0.0	-0.0	0.0	-0.0	-0.0	0.0	-0.0	-0.0	-0.0	0.0	-0.0	0.0	-0.0	0.0	0.0	0.0	-0.0	0.0	-0.0	0.0	0.000477257854598833	0.0	0.0	0.0	0.0	-0.0	0.0	1.9702570973027596e-30	-5.7880157657592225e-06	-7.622062312779803e-06	-3.4679255412196116e-32	0.0	-0.0	9.627276091279883e-06	0.0	0.0
cg18120578	-6.292047699015737e-32	-0.0	0.0	-0.0	0.0	0.0	-0.0	-7.326037172190476e-05	-0.0	-0.0	-0.0	1.7311519690834122e-06	0.0	-0.0	-0.0	-0.0	6.774225875762214e-05	-0.0	0.0	-0.0	-0.0	0.0	0.0	0.0	-0.0	0.0	-0.0	0.0	0.0	0.0	0.0	-0.0	0.0	-0.0	-0.0	-0.0	0.0	0.0	0.0	-0.0	-0.0	0.0	-0.0	0.0	-0.0	0.0	-0.0	-0.0	-0.0	0.0	-0.0	0.00036013607946742504	-0.0	-0.0	-0.0	0.0	0.0	-0.0	2.9210605400332404e-30	3.946885757665842e-05	-1.111633745505363e-05	6.070773716742213e-32	-0.0	0.0	0.0	-0.0	0.0
cg15012445	-4.3446364962465267e-32	0.0	0.0	-0.0	0.0	0.0	-0.0	8.464744502099475e-07	-0.0	0.0	0.0	-0.0004943812953885198	-0.0	-0.0	-0.0	-0.0	0.00014808143725970018	0.0	0.002323642933776251	0.0	0.0	0.0	-0.0	-0.0	-0.0	-0.0	-0.0	-0.0	0.0	0.0	0.0	0.0	0.0	-0.0	0.0	0.0	0.0	0.0	0.0	0.0	0.0	0.0	0.0	-0.0	-0.0	-0.0	-0.0	-0.0	-0.0	-0.0	-0.0	-5.843872803927465e-05	0.0	-0.0	-0.0	0.0	-0.0	-0.0	-2.2462913754013353e-30	9.975278544509506e-05	1.9287854169877096e-05	1.9796346897348352e-32	-0.0	0.0	-0.0	0.0	-0.0
cg11464216	-9.411460782909419e-32	-0.0	0.0	0.0	0.0	0.0	0.0	2.8236193148447342e-05	-0.0	-0.0	0.0	0.0002842409865704941	0.0	-0.0	-0.0	-0.0	0.000300513036376708	0.0	-0.0	-0.0	0.0	-0.0	0.0	0.0	-0.0	-0.0	0.0	-0.0	0.0	0.0	-0.0	-0.0	0.0	-0.0	-0.0	-0.0	-0.0	-0.0	-0.0	-0.0	0.0	0.0	0.0	-0.0	0.0	-0.0	0.0	0.0	0.0	0.0	-0.0	4.810957483468094e-05	-0.0	0.0	0.0	0.0	0.0	-0.0	3.851862189988904e-30	-1.6008402727939552e-05	2.1098453034830777e-05	5.181958101990772e-32	0.0	-0.0	2.782453720098544e-06	0.0	-0.0
cg08823975	-1.4380783105875994e-33	-0.0	0.0	0.0	0.0	-0.0	0.0	1.8739586140727474e-05	-0.0	0.0026539869972987307	8.944662229882736e-05	0.0016483876817610472	0.0	-0.0	-0.0	0.0	6.709882691021784e-05	0.0	-0.0	0.0	0.0	-0.0	0.0	0.0	0.0	0.0	0.0	0.0	-0.0	-0.0	0.0	0.0	0.0	0.0	-0.0	0.0	-0.0	-0.0	-0.0	-0.0	0.0	-0.0	-0.0	0.0	0.0	-0.0	0.0	0.0	0.0	-0.0	-0.0	0.0007937107164552236	0.0	0.0	-0.0	0.0	0.0	-0.0	-9.870201569132263e-31	-1.5302785564030364e-05	1.4474512575024843e-05	-1.900583973378762e-33	0.0	-0.0	1.331986512520847e-05	0.0	0.0
cg12558629	-1.0418816112753604e-32	0.0	-0.0	0.0	-0.0	0.0	0.0	2.2913972714233286e-08	0.0	-0.0	-0.0	-4.999426799875527e-05	-0.0	0.0	0.0	-0.0	0.00025476247242167455	0.0	0.0	-0.0	0.0	-0.0	0.0	0.0	-0.0	-0.0	-0.0	0.0	0.0	0.0	0.0	0.0	-0.0	-0.0	-0.0	-0.0	-0.0	-0.0	0.0	0.0	-0.0	-0.0	0.0	-0.0	0.0	0.0	-0.0	0.0	0.0	-0.0	-0.0	-0.0002516508112082234	0.0	-0.0	-0.0	-0.0	-0.0	-0.0	-2.8254287266560752e-30	-5.405009843151482e-05	-8.860165989223029e-07	1.3602468188043566e-32	-0.0	-0.0	-1.3941044864554065e-06	-0.0	0.0
cg10448138	-2.630313418072356e-32	-0.0	0.0	0.0	-0.0	-0.0	0.0	2.372951321744741e-06	0.0	0.0	0.0	0.00037816007910530564	0.0	0.0	0.0	-0.0	0.0002951077310787316	-0.0	-0.0	0.0	0.0	-0.0	-0.0	-0.0	-0.0	0.0	-0.0	-0.0	0.0	0.0	0.0	-0.0	-0.0	-0.0	0.0	-0.0	-0.0	0.0	0.0	0.0	0.0	0.0	0.0	-0.0	0.0	-0.0	0.0	0.0	0.0	-0.0	-0.0	0.0002806135068762809	0.0	-0.0	0.0	0.0	0.0	0.0	8.570139964731547e-31	5.235228543995547e-05	-1.973457129621536e-05	5.592249054548348e-33	0.0	0.0	-0.0	0.0	-0.0
cg02075976	-1.141760350422204e-32	0.0	-0.0	0.0	-0.0	-0.0	-0.0	-2.424686912709608e-05	-0.0	-0.0	-0.0	0.0008857176163969048	0.0	-0.0	-0.0	0.0	3.122685824821413e-05	0.0	0.0	-0.0	-0.0	-0.0	0.0	0.0	-0.0	-0.0	0.0	0.0	0.0	0.0	-0.0	0.0	0.0	0.0	0.0	0.0	0.0	0.0	-0.0	-0.0	-0.0	-0.0	-0.0	-0.0	0.0	0.0	-0.0	0.0	-0.0	-0.0	-0.0	-0.0003451397373372028	0.0	-0.0	0.0	0.0	0.0	-0.0	-9.543275608933404e-31	-1.1369494266463137e-06	1.868790623403791e-05	-1.5018106329104917e-32	-0.0	-0.0	0.0	0.0	0.0
cg01639352	-7.293233213079298e-33	0.0	0.0	0.0	-0.0	0.0	-0.0	1.8838184824985044e-05	-0.0	0.0	-0.0	-0.0006941707491273182	0.0	-0.0	-0.0	-0.0	-2.0429060092557477e-05	0.0	0.0	0.0	0.0	-0.0	0.0	0.0	-0.0	0.0	0.0	-0.0	-0.0	0.0	-0.0	0.0	-0.0	-0.0	-0.0	-0.0	0.0	-0.0	-0.0	-0.0	0.0	-0.0	0.0	-0.0	0.0	0.0	0.0	0.0	0.0	0.0	-0.0	-0.0003039342006088613	0.0	0.0	0.0	-0.0	0.0	-0.0	4.675348318905543e-31	-1.239348064338974e-05	2.1980913962976705e-05	-2.1166207728376375e-32	-0.0	-0.0	-0.0	-0.0	-0.0
cg03810269	-1.006384648396932e-31	-0.0	0.0	3.139274368778292e-05	-0.0	0.0	-0.01770303016979854	-1.8150184687101053e-06	-0.0	0.0	0.0	-0.0013444964578847923	-5.06564716625748e-06	-0.0	-0.0	0.0	-7.899219269585499e-05	-0.0	0.0	-0.0	0.0	0.0	0.0	-0.0	0.0	-0.0	-0.0	-0.0	0.0	0.0	-0.0	-0.0	0.0	-0.0	-0.0	-0.0	0.0	0.0	-0.0	-0.0	0.0	0.0	0.0	0.0	-0.0	0.0	-0.0	0.0	-0.0	-0.0	-0.0	-0.0006707665958238647	-0.0	0.0	-0.0	0.0	0.0	-0.0	-3.9015445031391036e-31	0.00010788982006633268	3.7304024725692665e-05	1.8960154321593052e-32	0.0	-0.0	0.0	-0.0	0.0
cg27554556	-2.500012465841201e-33	0.0	-0.0	0.00013917553697448238	0.0	-0.0	-0.0	-3.740873340493481e-05	-0.0	-0.0	0.0	0.0009888699485923061	0.0	0.0	0.0	-0.0	6.764056952112797e-05	-0.0	0.0	-0.0	0.0	0.0	0.0	-0.0	-0.0	-0.0	-0.0	0.0	-0.0	-0.0	-0.0	-0.0	-0.0	-0.0	0.0	0.0	-0.0	0.0	-0.0	-0.0	-0.0	-0.0	-0.0	-0.0	-0.0	0.0	0.0	0.0	-0.0	-0.0	-0.0	-0.0006197241117626088	0.0	-0.0	-0.0	-0.0	0.0	-0.0	1.3797586724740612e-30	-0.0	-4.424288975407467e-05	-8.268682637722401e-33	-0.0	0.0	-0.0	0.0	-0.0
cg15738450	-1.298330917923164e-32	-0.0	0.0	-0.0	0.0	-0.0	0.0	2.3855583027697824e-05	-0.0	0.0	0.0	0.000578219674345955	0.0	0.0	0.0	-0.0	-9.84177843197911e-05	-0.0	-0.0	-0.0	0.0	-0.0	0.0	0.0	0.0	0.0	-0.0	0.0	-0.0	-0.0	0.0	0.0	0.0	-0.0	0.0	0.0	-0.0	-0.0	-0.0	-0.0	-0.0	-0.0	0.0	0.0	0.0	-0.0	0.0	0.0	0.0	1.4560181770929695e-05	0.0	0.0002109275083932715	0.0	0.0	0.0	-0.0	0.0	0.0	3.319083524810678e-30	0.00019081947309155354	3.819040032548211e-06	1.04446713278795e-32	-0.0	-0.0	-0.0	0.0	-0.0
cg01995811	-5.69214773687997e-35	0.0	-0.0	-0.0004218820871541551	0.0	0.0	0.0	-2.555801793268023e-05	0.0	-0.0	-0.0	-0.001507475581359731	-2.6932137302653865e-05	-0.0	-0.0	0.0	-0.0002205694442898111	0.0	0.0	0.0	-0.0	0.0	-0.0	-0.0	-0.0	-0.0	0.0	-0.0	0.0	-0.0	-0.0	0.0	0.0	0.0	0.0	-0.0	0.0	-0.0	0.0	-0.0	-0.0	-0.0	0.0	-0.0	0.0	0.0	0.0	-0.0	-0.0	-0.0	0.0	0.00048514705005504497	-0.0	0.0	-0.0	-0.0	-0.0	0.0	2.1090690147046164e-30	9.499064163250416e-05	6.368461111905943e-06	1.4241629465856955e-32	0.0	0.0	1.394411210380461e-05	-0.0	-0.0
cg03426433	-1.652649495649222e-32	0.0	-0.0	-0.0	0.0	-0.0	0.0	-1.99784446243114e-05	0.0	-0.0	0.0	-0.0006665016516906591	-0.0	-0.0	0.0	0.0	0.00016962543619938552	-0.0	-0.0	0.0	-0.0	0.0	-0.0	-0.0	0.0	-0.0	0.0	-0.0	-0.0	-0.0	0.0	-0.0	-0.0	0.0	0.0	0.0	-0.0	-0.0	-0.0	-0.0	0.0	-0.0	0.0	0.0	0.0	-0.0	0.0	0.0	0.0	-0.0	0.0	-0.00012031666398122313	0.0	-0.0	0.0	0.0	0.0	0.0	-3.7571095142609776e-30	-0.00011686907671324568	4.8786256469335525e-05	-3.261154212367608e-33	0.0	0.0	1.07509895270355e-05	-0.0	-0.0
cg14104427	-1.3193962094908185e-31	-0.0	0.0	-0.0	-0.0	-0.0	0.0	-2.2917496701049442e-05	0.0	0.0	0.0	-0.0001492490996932256	-0.0	-0.0	-0.0	0.0	2.6096786249967885e-05	-0.0	0.0	0.0	-0.0	-0.0	0.0	0.0	-0.0	0.0	0.0	0.0	-0.0	-0.0	-0.0	0.0	0.0	0.0	-0.0	-0.0	0.0	-0.0	-0.0	-0.0	0.0	-0.0	0.0	-0.0	0.0	0.0	-0.0	0.0	0.0	0.0	0.0	-0.00010662704806015236	-0.0	0.0	0.0	0.0	0.0	-0.0	-9.648716444288668e-31	-4.248305896180997e-06	1.612560128668748e-05	3.8259340917510677e-32	-0.0	0.0	0.0	0.0	0.0
cg15819828	-3.597733487030797e-32	0.0	0.0	-0.0	0.0	0.0	0.0	-1.6667429652809677e-05	0.0	-0.0	-0.0	-0.0007422020071946463	0.0	-0.0	-0.0	-0.0	9.402201292892142e-05	-0.0	0.0	0.0	0.0	0.0	0.0	-0.0	0.0	-0.0	-0.0	-0.0	0.0	-0.0	0.0	0.0	0.0	0.0	-0.0	0.0	-0.0	-0.0	0.0	-0.0	-0.0	0.0	0.00034692454079645376	-0.0	0.0	0.0	-0.0	-0.0	-0.0	-0.0	0.0	-0.00014245342423867022	0.0	0.0	0.0	-0.0	0.0	-0.0	4.3134555349967495e-31	0.00014673672260917997	2.7038120829438185e-05	3.1159655800862616e-32	0.0	-0.0	3.9435887669121375e-06	0.0	-0.0
cg14871138	-2.561147533471463e-33	-0.0	0.0	-0.0	-0.0	0.0	0.0	1.9376962495440698e-05	-0.0	-0.0	-0.0	0.0003881417578833504	0.0	0.0	0.0	0.0	0.0002627964762866334	-0.0	-0.0	0.0	0.0	-0.0	0.0	-0.0	-0.0	-0.0	-0.0	-0.0	0.0	-0.0	-0.0	0.0	-0.0	-0.0	-0.0	-0.0	-0.0	-0.0	-0.0	-0.0	0.0	0.0	2.7785281536478896e-05	-0.0	0.0	-0.0	0.0	0.0	0.0	0.0	-0.0	0.0004750006729534617	0.0	-0.0	0.0	-0.0	-0.0	-0.0	1.9229642927616234e-30	3.7956682609550184e-05	2.9322208025371874e-06	8.32540465210622e-33	0.0	-0.0	-1.2604291978275587e-05	-0.0	3.4291415181920555e-05
cg12249841	4.239702704538749e-32	-0.0	0.0	0.0	-0.0	0.0	-0.0	-9.677860395906807e-08	-0.0	0.0	0.0	0.0009075644911593024	0.0	0.0	-0.0	-0.0	-0.00011329723000218495	-0.0	-0.0	0.0	0.0	0.0	0.0	0.0	-0.0	-0.0	-0.0	-0.0	-0.0	0.0	0.0	0.0	0.0	0.0	0.0	0.0	0.0	-0.0	0.0	-0.0	-0.0	-0.0	0.0	-0.0	0.0	0.0	-0.0	-0.0	-0.0	-0.0	0.0	0.0007859755251199658	-0.0	0.0	-0.0	-0.0	-0.0	-0.0	3.352378339653296e-31	-3.4518721905732753e-05	1.1792073375475981e-05	-1.883744203573276e-32	-0.0	-0.0	0.0	0.0	3.848397859068701e-05
cg19711800	-4.057094384193523e-33	-0.0	-0.0	0.00022831511634736182	0.0	0.0	-0.0	1.5769021479837307e-06	0.0	0.0	0.0	-0.00012706750295480234	0.0	0.0	0.0	-0.0	-3.5778877134781076e-05	0.0	0.0	0.0	0.0	0.0	-0.0	-0.0	-0.0	0.0	-0.0	0.0	0.0	0.0	0.0003959049558716003	0.0	-0.0	-0.0	0.0	0.0	0.0	0.0	0.0	0.0	-0.0	-0.0	-0.0	0.0	-0.0	0.0	-0.0	0.0	0.0	0.0	0.0	-0.0006549466042292233	0.0	-0.0	-0.0	0.0	-0.0	-0.0	2.3957084218694968e-31	1.8699636874146528e-05	1.236016136923999e-05	1.0763331861146816e-32	0.0	-0.0	4.23199925049066e-06	-0.0	-0.0
cg19748450	-4.482407717537367e-33	-0.0	-0.0	0.0	0.0	-0.0	0.0	-2.2841820732838134e-05	-0.0	-0.0	-0.0	-0.001386504862854303	-1.3151795879702532e-05	0.0	0.0	0.0	0.00034271856133309263	-0.0	0.0	-0.0	-0.0	0.0	-0.0	-0.0	-0.0	-0.0	-0.0	-0.0	0.0	-0.0	-0.0	0.0	-0.0	-0.0	0.0	0.0	-0.0	0.0	0.0	-0.0	-0.0	-0.0	-0.0	-0.0	-0.0	0.0	-0.0	-0.0	-0.0	-0.0	-0.0	0.0002629772147133714	-0.0	-0.0	-0.0	-0.0	-0.0	-0.0	-8.658831726347172e-31	-4.320190182830195e-05	4.322037445415515e-06	-9.005969487265953e-34	0.0	-0.0	-0.0	-0.0	0.0
cg02243092	2.749809425046338e-32	-0.0	-0.0	0.0	-0.0	0.0	-0.005675802553912902	-1.9687934324396427e-06	0.0	-0.0	-0.0	-0.0008435048152592143	-0.0	-0.0	-0.0	0.0	3.4316694707536744e-05	-0.0	-0.0	-0.0	0.0	0.0	0.0	-0.0	0.0	-0.0	-0.0	-0.0	-0.0	-0.0	0.0	-0.0	0.0	-0.0	0.0	0.0	-0.0	0.0	0.0	0.0	0.0	-0.0	0.0	-0.0	-0.0	0.0	-0.0	0.0	0.0	0.0	-0.0	0.000171996649567676	-0.0	0.0	0.0019680967638801756	-0.0	-0.0	-0.0	-5.683827475825945e-32	0.00011509109709343324	3.168393016741441e-05	-3.472827879696902e-32	0.0	-0.0	2.637218725327082e-06	-0.0	0.0
cg26170257	5.314613171763418e-33	0.0	0.0	0.0	0.0	-0.0	0.0	1.4584054387342716e-05	-0.0	-0.0	-0.0	-0.000825428566628779	-0.0	-0.0	-0.0	-0.0	-5.1879689973034676e-05	-0.0	0.0	0.0	-0.0	0.0	-0.0	0.0	0.0	0.0	-0.0	0.0	-0.0	-0.0	-2.628693268608123e-07	-0.0	-0.0	0.0	0.0	-0.0	0.0	-0.0	-0.0	-0.0	0.0	0.0	0.0	0.0	0.0	-0.0	-0.0	0.0	0.0	0.0	0.00028484065084423963	-7.282470012776276e-05	0.0	-0.0	-0.0	-0.0	-0.0	0.0	4.493118959057745e-31	4.637170440019932e-05	-2.506108140424226e-05	-7.263139923771293e-33	-0.0	-0.0	5.225585008576858e-06	0.0	0.0
cg23854154	1.091297042064791e-31	-0.0	-0.0	0.0	0.0	0.0	-0.0	-3.8808779281548496e-05	0.0	-0.0	-6.146706447370586e-07	-0.0015697231325673478	-0.0	-0.0	-0.0	-0.0	-0.00017456485108608688	-0.0	0.0	-0.0	-0.0	0.0	-0.0	-0.0	0.0	-0.0	-0.0	0.0	0.0	0.0	-0.0	-0.0	-0.0	-0.0	-0.0	-0.0	-0.0	0.0	-0.0	0.0	0.0	0.0	0.0	0.0	0.0	-0.0	0.0	-0.0	0.0	0.0	-0.0	0.00013613458484789328	0.0	-0.0	0.0	0.0	-0.0	0.0	3.163882578410225e-30	7.99235125528557e-05	-3.8976659521559104e-05	-3.9907082890041335e-32	0.0	-0.0	3.2967319942610445e-06	-0.0	-0.0
cg14947890	-3.733066775354618e-33	0.0	-0.0	0.0	0.0	0.0	-0.0	8.931742832935435e-06	-0.0	0.0	0.0	0.00012420317358135827	-0.0	-0.0	-0.0	-0.0	-0.0001057112140542121	-0.0	0.0	0.0	0.0	0.0	0.0	-0.0	-0.0	-0.0	-0.0	0.0	0.0	0.0	0.0	-0.0	0.0	-0.0	0.0	0.0	0.0	0.0	0.0	-0.0	0.0	-0.0	0.0	0.0	-0.0	-0.0	-0.0	-0.0	-0.0029784292157841595	-0.0	0.0	0.00016795885438814414	-0.0	0.0	0.0	0.0	-0.0	0.0	-3.59186370593667e-30	7.107154192289538e-05	3.882057346937527e-05	8.995495273946358e-33	-0.0	0.0	6.975459834622155e-06	-0.0	-0.0
cg00256201	-6.828239802834e-32	-0.0	0.0	-0.0	0.0	-0.0	0.0	2.299108344805042e-06	0.0	0.0	0.0	0.0014007404190050303	1.1962015485195852e-05	0.0	-0.0	-0.0	0.00035188421492049515	0.0	-0.0	-0.0	-0.0	0.0	-0.0	0.0	-0.0	-0.0	0.0	-0.0	-0.0	0.0	-0.0	-0.0	0.0	0.0	-0.0	0.0	0.0	0.0	-0.0	0.0	0.0	0.0	0.0	0.0	0.0	-0.0	0.0	0.0	0.0	0.0	0.0	-0.0006375381234781803	-0.0	-0.0	-0.0	0.0	-6.47731380919072e-06	-0.0	-6.41635544309548e-32	1.804852525500595e-05	8.924246223453772e-06	2.060286129395461e-33	-0.0	0.0	-0.0	-0.0	-0.0
cg09845387	-2.0704253096400958e-32	0.0	-0.0	0.0	0.0	0.0	-0.0	-2.6557547673370437e-05	0.0	-0.0	-0.0	-0.0008249155507415605	-1.096953246866811e-05	-0.0	-0.0	0.0	-6.785660850864928e-05	0.0	0.0	-0.0	0.0	0.0	0.0	-0.0	-0.0	0.0	-0.0	-0.0	-0.0	0.0	-0.0	-0.0	-0.0	0.0	0.0	-0.0	0.0	0.0	0.0	-0.0	-0.0	-0.0	0.0	0.0	-0.0	-0.0	0.0	0.0	-0.0	-0.0	0.0	0.00046936701585800083	-0.0	-0.0	-0.0	0.0	0.0	-0.0	-3.5149990922572e-31	-8.264771992847715e-05	-1.0517157400352446e-05	-5.004853760647223e-32	0.0	-0.0	0.0	-0.0	-0.0
cg04080302	3.2899538910738317e-32	-0.0	0.0	-0.0	-0.0	0.0	0.0	6.595131005028703e-06	0.0	0.0	-0.0	-0.0003401279472831197	0.0	-0.0	-0.0	0.0	-0.0001831505211027392	-0.0	-0.0	0.0	0.0	-0.0	0.0	-0.0	-0.0	0.0	-0.0	-0.0	-0.0	0.0	-0.0	0.0	0.0	-0.0	-0.0	-0.0	-0.0	-0.0	-0.0	0.0	0.0	0.0	0.0	-0.0	-0.0	0.0	0.0	-0.0	0.0	0.0	0.00020815717215765106	0.0009852574909032614	-0.0	-0.0	-0.0	0.0	0.0	-0.0	-3.374114839523554e-30	7.545151135717248e-06	2.9004394932696516e-05	1.956283844112731e-33	-0.0	0.0	-0.0	-0.0	0.0
cg12619509	1.3798154397507562e-31	-0.0	0.0	0.0	0.0	-0.0	-0.0	-3.459587499850245e-05	-0.0	-0.0	-0.0	0.0	0.0	-0.0	-0.0	-0.0	-7.792355088572908e-05	0.0	0.0	0.0	-0.0	0.0	-0.0	-0.0	0.0	-0.0	-0.0	-0.0	0.0	0.0	0.0	-0.0	0.0	-0.0	-0.0	0.0	-0.0	0.0	0.0	-0.0	0.0	0.0	-0.0	0.0	0.0	-0.0	-0.0	-0.0	-0.0	-0.0	-0.0	-0.0003909735631505236	0.0	-0.0	0.0	-0.0	-0.0	0.0	-1.634751733512632e-30	4.60859841265546e-05	-6.386210498246545e-06	-1.622309500329711e-32	-0.0	0.0	0.0	-0.0	-0.0
cg19005062	4.1061165787632806e-32	-0.0	0.0	0.0	-0.0	0.0	-0.0	6.774198003172473e-06	-0.0	0.0	0.0	-0.00024053560582675985	-0.0	-0.0	-0.0	0.0	-0.00011724970592095484	0.0	0.0	0.0	-0.0	-0.0	0.0	0.0	0.0	-0.0	0.0	0.0	-0.0	-0.0	-0.0	-0.0	-0.0	-0.0	-0.0	-0.0	0.0	-0.0	-0.0	0.0	-0.0	-0.0	-0.0	0.0	0.0	-0.0	-0.0	0.0	0.0	0.0	-0.0	0.00027682547929934	0.0	-0.0	0.0	0.0	-0.0	-0.0	-1.492671113673975e-30	2.2148917751447762e-06	-6.4543576567365774e-06	-7.603097816570731e-35	-0.0	0.0	0.0	-0.0	0.0
cg11387705	4.2483532584163834e-32	-0.0	0.0	-0.0	0.0	-0.0	0.027082892562184473	-6.365554760365856e-06	-0.0	-0.0	-0.0	-0.0006732589017773754	-0.0	0.0	0.0	0.0	-0.0	0.0	0.0	-0.0	0.0	-0.0	0.0	0.0	-0.0	0.0	-0.0	0.0	0.0	-0.0	-0.0	-0.0	-0.0	-0.0	-0.0	-0.0	0.0	-0.0	0.0	0.0	0.0	-0.0	-0.0	-0.0	-0.0	0.0	0.0	-0.0	-0.0	-0.0	0.0	-0.0005071865458617513	-0.0	0.0	0.0	-0.0	-0.0	-0.0	-3.2813885529490867e-31	4.9144574572766755e-05	-2.3452743787175363e-05	-2.143181517399931e-32	-0.0	0.0	-3.193968202420419e-06	-0.0	-0.0
cg12749246	4.391642110572318e-32	0.0	0.0	0.0	-0.0	-0.0	0.0	-3.590711953160984e-05	0.0	-0.0	-0.0	-2.2047633392922625e-05	0.0	0.0	0.0	-0.0	0.0001054708638659742	0.0	-0.0	-0.0	0.0	-0.0	0.0	0.0	0.0	0.0	0.0	-0.0	0.0	-0.0	0.0	0.0	-0.0	-0.0	0.0	0.0	-0.0	0.0	0.0	0.0	-0.0	0.0	-0.0	0.0	0.0	-0.0	0.0	-0.0	-0.0	0.0	-0.0	-0.0004035208947838314	0.0	0.0	-0.0	-0.0	-8.603739045016104e-05	0.0	5.2142823432795685e-30	-0.0	-3.3305668410551904e-05	-6.896532456794592e-33	-0.0	0.0	-0.0	-0.0	-0.0
cg25061824	-7.232391053944554e-32	0.0	-0.0	-0.0	0.0	-0.0	0.0	-2.8779152674347665e-05	-0.0	0.0	0.0	0.0018183031514464522	1.4090721930102332e-05	0.0	0.0	0.0	-0.0005322859748203478	0.0	-0.0	-0.0	-0.0	-0.0	0.0	0.0	-0.0	-2.638848034683486e-06	-0.0	0.0	0.0	0.0	-0.00023407409584899464	-0.0	0.0	0.0	-0.0	0.0	-0.0	0.0	-0.0	-0.0	0.0	0.0	0.0	0.0	0.0	-0.0	0.0	0.0	0.0	0.0	-0.0	-0.0003750017907715374	-0.0	0.0	-0.0	0.0	0.0	0.0	-1.988192089965934e-30	1.2216680119953023e-05	5.311371203026647e-06	9.846223113902325e-33	-0.0	0.0	0.0	-0.0	0.0
cg09402708	6.357331824791017e-32	-0.0	-0.0	0.0	0.0	0.0	0.0	2.4360307508229767e-05	0.0	-0.0	-0.0	-0.0010254363763253832	-0.0	0.0	0.0	-0.0	0.00016123053219324873	0.0	0.0	-0.0	-0.0	0.0	0.0	0.0	-0.0	0.0	0.0	-0.0	-0.0	-0.0	0.0	-0.0	0.0	0.0	-0.0	-0.0	0.0	-0.0	-0.0	-0.0	0.0	0.0	0.0	-0.0	0.0	-0.0	-0.0	0.0	0.0	-0.0	-2.648979614166782e-05	0.0004196053667975794	-0.0	-0.0	-0.0	-0.0	-0.0	0.0	-9.919802326339111e-31	-0.0	-2.2931969765366484e-05	-3.5357647375599147e-32	0.0	0.0	-3.5166402943118815e-06	0.0	-0.0
cg25194322	-1.255499077349382e-32	-0.0	-0.0	0.0	-0.0	-0.0	0.0	7.170926865552055e-06	0.0	0.0	0.0	-8.799962476080208e-06	0.0	0.0	0.0	0.0	-0.00017141490598084126	-0.0	0.0	0.0	0.0	-0.0	0.0	0.0	-0.0	0.0	0.0	-0.0	-0.0	0.0	-0.0	0.0	-0.0	-0.0	0.0	0.0	-0.0	-0.0	0.0	0.0	0.0	0.0	0.0	-0.0	0.0	0.0	0.0	0.0	0.0	-0.0	-0.0	0.0005265597489444733	0.0	0.0	0.0	0.0	-0.0	0.0	1.069842736230984e-30	1.3529775106344582e-05	-6.89054652992933e-06	1.833330072597246e-32	-0.0	0.0	-0.0	0.0	-0.0
cg05338397	-2.2380715645144203e-32	-0.0	-0.0	-0.0	-0.0	-0.0	0.0	2.643143134937418e-05	-0.0	0.0	0.0	-0.00016431987104367088	0.0	0.0	0.0	0.0	0.00013375088748471283	0.0	-0.0	0.0	-0.0	-0.0	0.0	0.0	0.0	0.0	0.0	0.0	-0.0	-0.0	0.0	0.0	-0.0	-0.0	0.0	0.0	-0.0	-0.0	0.0	0.0	0.0	-0.0	0.0	-0.0	0.0	0.0	-0.0	0.0	-0.0	-0.0	0.0	0.00027040105533265277	-0.0	-0.0	-0.0	0.0	-0.0	0.0	-5.261743128250983e-32	-2.013267920204671e-05	3.1885253796326496e-06	-1.6625087810589622e-32	-0.0	0.0	0.0	0.0	-0.0
cg12722675	6.231729060678886e-32	-0.0	-0.0	-0.0	-0.0	-0.0	0.0	1.339077813892419e-05	-0.0	0.0	-0.0	-0.0006166609007465438	-0.0	0.0	0.0	0.0	-0.0001429865095836192	-0.0	0.0	-0.0	0.0	-0.0	0.0	0.0	-0.0	-0.0	-0.0	-0.0	0.0	0.0	0.0	0.0	-0.0	-0.0	0.0	-0.0	-0.0	-0.0	-0.0	-0.0	0.0	-0.0	0.0	-0.0	0.0	0.0	-0.0	0.0	0.0	0.0	0.0003096283178063733	0.00036349776033916485	-0.0	-0.0	-0.0	0.0	0.0	0.0	2.0774812369048735e-31	-2.430840007569094e-05	-2.3114819168328336e-06	5.0747553897711095e-33	-0.0	-0.0	0.0	-0.0	-0.000441156397650111
rs1414097	-1.48526427397609e-31	0.0	-0.0	-0.0	0.0	0.0	-0.0	-4.1204952811697834e-05	0.0	-0.0	-0.0	0.0014251961025691638	4.575461273799803e-05	0.0	0.0	-0.0	-1.9968804184543565e-05	-0.0	0.009498215646329869	0.0	0.0	0.0	-0.0	-0.0	-0.0	0.0	-0.0	0.0	0.0	0.0	0.0	0.0	0.0	-0.0	0.0	-0.0	-0.0	0.0	0.0	0.0	-0.0	0.0	-0.0	-0.0	0.0	0.0	-0.0	-0.0	0.0	1.4534390242313058e-05	-0.0	0.00029026568062368496	0.0	-0.0	0.0	-0.0	-6.132339405904098e-05	0.0	7.286822382796247e-30	-0.0001194786641225978	3.451547372267811e-05	-1.2840903757932051e-34	0.0	-0.0	8.978139978306023e-06	-0.0	-0.0
cg07239613	2.9586948434045256e-32	0.0	0.0	0.0	-0.0	0.0	-0.0	-2.271188641996913e-06	0.0	-0.0	-0.0	-0.00019127181486517197	0.0	0.0	0.0	0.0	-5.5915278009817034e-05	0.0	0.0	0.0	-0.0	-0.0	-0.0	-0.0	0.0	0.0	-0.0	-0.0	0.0	0.0	-0.0	-0.0	0.0	0.0	0.0	0.00045326969194059755	0.0	0.0	0.0	-0.0	0.0	0.0	0.0	-0.0	0.0	-0.0	0.0	-0.0	-0.0	-0.0	0.0	-9.29636212943608e-05	0.0	-0.0	-0.0	0.0	0.0	-0.0	-2.9255549941798372e-30	7.07467604711174e-05	2.7083914144206825e-06	-5.561054705320299e-34	-0.0	-0.0	-0.0	-0.0	0.0
cg04559178	-2.36480519258824e-32	0.0	0.0	-0.0	-0.0	-0.0	-0.0	-5.8595493506109964e-05	0.0	-0.0	0.0	-0.0008180796091464994	0.0	-0.0	-0.0	0.0	0.00014025979000007168	-0.0	0.0	-0.0	0.0	0.0	-0.0	-0.0	0.0	0.0	-0.0	-0.0	0.0	-0.0	0.0	0.0	0.0	-0.0	-0.0	-0.0	0.0	-0.0	-0.0	0.0	-0.0	0.0	0.0	-0.0	-0.0	0.0	-0.0	-0.0	0.0	4.832913694409327e-05	0.0	-0.0008464279508126855	0.0	-0.0	-0.0	0.0	-0.0	-0.0	-2.3784453915136028e-30	-2.469868130464341e-05	1.7484008244405617e-05	1.3869917696565282e-34	-0.0	0.0	0.0	-0.0	-0.0
cg12282562	-1.0291761761442516e-31	0.0	-0.0	0.0	0.0	0.0	0.0	3.153763117553665e-05	0.0	-0.0	0.0	-0.0005536982787138003	-0.0	-0.0	0.0	0.0	-0.00014981036921440073	-0.0	-0.0	0.0	-0.0	0.0	0.0	0.0	-0.0	0.0	-0.0	0.0	0.0	0.0	-0.0	-0.0	-0.0	0.0	0.0	-0.0	-0.0	-0.0	-0.0	-0.0	0.0	0.0	-0.0	0.0	0.0	-0.0	-0.0	-0.0	0.0	0.0	0.0	-0.0004000140060831339	-0.0	-0.0	-0.0	-0.0	-0.0	0.0	-4.984898750436529e-31	-1.6063644480356078e-05	1.6932731585363527e-05	-7.953885353301981e-33	0.0	0.0	8.43782694070287e-06	0.0	0.0
cg12878216	9.354707880011818e-32	0.0	-0.0	0.0	0.0	-0.0	0.0	1.91477741413462e-05	0.0	0.0	0.0	0.0007086410024393157	0.0	0.0	0.0	0.0	-8.118190348749675e-05	-0.0	0.0	0.0	0.0	0.0	-0.0	-0.0	-0.0	0.0	-0.0	-0.0	0.0	0.0	0.0	0.0	-0.0	-0.0	0.0	0.0	-0.0	0.0	-0.0	0.0	0.0	0.0	0.0	-0.0	0.0	0.0	0.0	0.0	0.0	0.0	0.0	-0.00019497045276946107	-0.0	0.0	-0.0	0.0	-0.0	-0.0	7.113313154320909e-31	-3.054937317292453e-05	-3.835351975590682e-05	2.348907622927468e-32	-0.0	-0.0	0.0	-0.0	-0.0
ch.5.5161276	-2.9596092675332417e-33	0.0	0.0	0.0	0.0	-0.0	-0.0	1.3933276284259958e-05	-0.0	-0.0	-0.0	-0.0009973915472369812	-0.0	-0.0	-0.0	0.0	0.00027053725561826375	0.0	-0.0	-0.0	0.0	0.0	-0.0	-0.0	-0.0	0.0	-0.0	0.0	0.0	0.0	-0.0	-0.0	0.0	-0.0	-0.0	-0.0	0.0	0.0	0.0	-0.0	-0.0	-0.0	0.0	-0.0	-0.0	0.0	0.0	-0.0	-0.0	-0.0	0.0	-0.0017117990656235268	0.0	0.0	-0.0	0.0	-0.0	0.0	-2.6364812563129183e-31	-1.1981034073527226e-05	-1.0565990773298524e-05	6.008618853667639e-33	-0.0	-0.0	0.0	-0.0	0.0
cg20266220	9.742784633855749e-32	-0.0	-0.0	0.0	0.0	-0.0	-0.0	-4.452327631875427e-05	0.0	-0.0	0.0	-0.00018162217580815595	-0.0	-0.0	-0.0	-0.0	4.4269729990060125e-05	0.0	-0.0	0.0	0.0	0.0	-0.0	0.0	0.0	0.0	-0.0	-0.0	-0.0	0.0	0.0	-0.0	-0.0	-0.0	-0.0	-0.0	-0.0	-0.0	0.0	0.0	-0.0	0.0	0.0	0.0	0.0	-0.0	0.0	0.0	0.0	0.0	0.0	-0.00024944892942725623	0.0	-0.0	-0.0	0.0	0.0	0.0	-6.235251884255714e-30	-0.0	-2.492547587191118e-05	4.770971778975533e-32	-0.0	0.0	0.0	0.0	0.0001090478475300679
cg06384233	-2.6303712602132497e-33	0.0	-0.0	-0.0	-0.0	0.0	-0.0002652838736470586	-3.2425411955172525e-05	0.0	0.0	-0.0	0.0006227010149361114	0.0	-0.0	-0.0	0.0	-7.101460796426165e-05	-0.0	-0.0	-0.0	-0.0	-0.0	0.0	0.0	0.0	0.0	-0.0	-0.0	-0.0	0.0	0.0	-0.0	-0.0	0.0	-0.0	-0.0	-0.0	0.0	-0.0	-0.0	0.0	0.0	-0.0	-0.0	0.0	-0.0	0.0	-0.0	0.0	0.0	-0.0	-5.523457819115343e-05	-0.0	0.0	0.0	0.0	-0.0	-0.0	1.5737348365813135e-30	-0.00011116789080429135	2.6080603034969904e-06	-2.258855339634956e-32	-0.0	0.0	0.0	0.0	0.0
cg10359332	2.088065911105927e-33	-0.0	-0.0	-0.0	0.0	-0.0	0.0	-6.646661359068357e-06	-0.0	-0.0	-0.0	-0.0006828820032908845	-0.0	-0.0	-0.0	-0.0	-3.067272071263787e-05	-0.0	0.0	-0.0	0.0	0.0	0.0	0.0	-0.0	0.0	0.0	-0.0	-0.0	0.0	0.0	0.0	-0.0	0.0	-0.0	0.0	0.0	-0.0	-0.0	-0.0	0.0	0.0	0.0	-0.0	0.0	-0.0	0.0	0.0	0.0	-0.0	-0.0	7.689805760520384e-06	0.0	0.0	-0.0	0.0	0.0	-0.0	1.1742032752992643e-30	-0.00010468328284296483	1.2500682714504652e-05	1.357124285271693e-32	-0.0	-0.0	-0.0	0.0	-0.0
cg22411314	1.9691174671674195e-32	-0.0	-0.0	-0.0	0.0	0.0	0.0	-4.217967032727284e-06	-0.0	0.0	-0.0	0.00031032685691304615	0.0	0.0	0.0	0.0	3.428280924576845e-05	0.0	-0.0	-0.0	0.0	-0.0	0.0	0.0	-0.0	0.0	-0.0	-0.0	0.0	-0.0	-0.0	-0.0	-0.0	0.0	0.0	0.0	0.0	-0.0	-0.0	-0.0	-0.0	-0.0	0.0	0.0	-0.0	-0.0	0.0	0.0	-0.0	-0.0	0.0	9.01314058024269e-05	-0.0	0.0	-0.004515151783891895	0.0	2.9620294684143472e-05	-5.952679088725747e-05	1.4933195312544093e-31	-7.355437032310609e-05	-2.1179863330214354e-05	-1.3687056876188884e-32	-0.0	-0.0	0.0	0.0	0.0
cg00900628	1.0966501543319098e-31	-0.0	-0.0	0.0	-0.0	-0.0	0.0	-1.692389641829056e-06	-0.0	-0.0	0.0	0.0006855178114549893	0.0	0.0	0.0	-0.0	0.0002107656096518237	0.0	0.0	0.0	-0.0	-0.0	0.0	0.0	-0.0	0.0	-0.0	0.0	-0.0	-0.0	-0.0	-0.0	0.0	-0.0	0.0	-0.0	-0.0	0.0	0.0	0.0	-0.0	-0.0	-0.0	-0.0	-0.0	0.0	-0.0	0.0	-0.0	0.0	0.0	0.00023010792532787187	0.0	-0.0	0.0	0.0	0.0	-0.0	6.4737493482629215e-31	-0.0	1.6335915725309107e-05	-3.172539298902269e-33	-0.0	-0.0	-0.0	-0.0	0.0
cg12117827	-2.589644280616345e-32	-0.0	-0.0	-0.0	0.0	-0.0	-0.0005943653272664747	-3.1714827820784146e-05	0.0	-0.0	-0.0	6.606391301626636e-05	-0.0	-0.0	-0.0	-0.0	-0.0001495996964328255	0.0	0.0	0.0	-0.0	0.0	0.0	0.0	-0.0	0.0	0.0	0.0	0.0	0.0	-0.0	-0.0	0.0	0.0	0.0	0.0	0.15990896406095825	-0.0	-0.0	0.0	-0.0	-0.0	0.0	0.0	-0.0	0.0	-0.0	0.0	-0.0	-0.0	0.0	-0.0003055436802445865	0.0	-0.0	0.0	-0.0	-0.0	0.0	2.2304004136490797e-30	0.00018135955122920342	-3.259269892141872e-06	5.12512151217667e-33	0.0	0.0	1.6609103891251785e-06	-0.0	-0.0
cg04479713	-4.719366255466138e-32	0.0	-0.0	-0.0	-0.0	0.0	0.0	2.4496008417055803e-05	0.0	0.0	-0.0	-0.0009580764397033016	-0.0	-0.0	-0.0	0.0	2.2131076963705793e-05	-0.0	-0.0	-0.0	0.0	-0.0	0.0	-0.0	-0.0	-0.0	-0.0	0.0	0.0	0.0	0.0	-0.0	-0.0	-0.0	-0.0	-0.0	-0.0	-0.0	-0.0	0.0	0.0	-0.0	0.0	0.0	0.0	-0.0	-0.0	0.0	-0.0	0.0	0.0	-0.0005138146395555158	-0.0	-0.0	0.0	0.0	0.0	-0.0	-1.6231642998069498e-30	-6.652263747679966e-05	-2.2706769561293287e-05	4.231006361993035e-33	0.0	-0.0	-2.9196771260654214e-06	-0.0	-0.0015061338096595475
cg09971747	8.619232338243023e-32	0.0	0.0	0.0	-0.0	0.0	-0.0	1.3892691682860683e-05	-0.0	0.0	0.0	-0.0012169183828938891	-0.0	-0.0	-0.0	-0.0	0.00023076090470499898	-0.0	0.0	0.0	0.0	0.0	0.0	-0.0	0.0	-0.0	0.0	0.0	-0.0	0.0	0.0	0.0	-0.0	-0.0	-0.0	-0.0	0.0	0.0	0.0	-0.0	0.0	0.0	0.0	-0.0	0.0	0.0	0.0	-0.0	0.0	0.0	0.0	-0.0005869190959894799	-0.0	0.0	0.0	-0.0	-0.0	-0.0	2.186776910157274e-30	1.4207479871629109e-05	2.2686947042944018e-05	8.469003705687514e-33	0.0	-0.0	0.0	-0.0	-0.0
cg26354413	3.5561656257500705e-33	-0.0	-0.0	0.0	0.0	0.0	0.0	1.165769264490138e-05	-0.0	0.0	0.0	0.0010966569653069736	0.0	0.0	0.0	-9.301021189292854e-05	-0.00013906761535209988	-0.0	-0.0	-0.0	0.0	0.0	-0.0	0.0	-0.0	0.0	0.0	0.0	0.0	0.0	0.0	0.0	0.0	0.0	0.0	0.0	0.0	0.0	0.0	-0.0	0.0	-0.0	-0.0	0.0	-0.0	-0.0	0.0	-0.0	-0.0	-0.0	-0.0	0.00020964997958907992	0.0	-0.0	0.002766667565606465	-0.0	-0.0	0.0	3.647835835862539e-30	7.485860119139054e-05	-3.402589650348142e-06	-2.466900332524789e-32	0.0	-0.0	2.62512989438893e-06	0.0	-0.0
cg02525719	1.9238607852100055e-32	-0.0	0.0	0.0	0.0	-0.0	0.029216844519441156	2.4019034776791566e-05	-0.0	0.0	0.0	0.0011127718433782718	2.416101085708173e-05	0.0	0.0	0.0	-0.00010824039656781206	0.0	-0.0	0.0	0.0	-0.0	0.0	0.0	-0.0	-0.0	0.0	0.0	0.0	0.0	0.0	0.0	0.0	0.0	0.0	0.0	-0.0	0.0	0.0	-0.0	0.0	0.0	0.0	0.0	0.0	-0.0	-0.0	-0.0	0.0	-0.0	-0.0	0.0007021549719818264	-0.0	0.0	-0.0	0.0	-0.0	0.0	1.6014298078679785e-30	-6.701800166932023e-06	2.624661678545919e-06	-9.251685795896119e-33	0.0	0.0	2.2708744433950374e-06	0.0	-0.0
cg24624256	-8.588103953935593e-33	-0.0	0.0	0.0	-0.0	-0.0	0.0	7.913616080358508e-07	-0.0	0.0	-0.0	0.00014008244135998654	0.0	-0.0	-0.0	0.0	0.00023693720551305256	-0.0	0.0	-0.0	0.0	0.0	0.0	0.0	-0.0	0.0	-0.0	0.0	-0.0	0.0	0.0	0.0	0.0	0.0	-0.0	-0.0	-0.0	-0.0	-0.0	0.0	0.0	-0.0	0.0	-0.0	0.0	0.0	0.0	0.0	0.0	0.0	0.0	-0.00010534343833932534	0.0	0.0	0.0	0.0	-0.0	0.0	-2.5013560513747965e-31	-0.00017902610674688362	7.206648193035909e-06	1.5978741595070254e-32	-0.0	0.0	-1.6889348806005652e-05	-0.0	-0.0
cg14270508	4.47706462617157e-33	-0.0	0.0	-0.0	0.0	0.0	-0.0	2.204479230165168e-05	-0.0	-0.0	-0.0	-0.0007152449267654996	-0.0	0.0	0.0	0.0	4.396757505059056e-05	0.0	-0.0	-0.0	0.0	0.0	-0.0	0.0	-0.0	0.0	0.0	0.0	0.0	0.0	-0.0	0.0	0.0	-0.0	-0.0	-0.0	-0.0	-0.0	-0.0	0.0	0.0	-0.0	0.0	-0.0	-0.0	0.0	-0.0	0.0	0.0	0.0	0.0	-0.0004228968503505385	-0.0	-0.0	-0.0	0.0	-0.0	-0.0	-1.9647661768683532e-30	-0.0001732600170637476	1.7570039463991214e-05	2.9932463794228795e-33	-0.0	-0.0	-0.0	-0.0	-0.0
cg08514385	-6.972881682692289e-32	-0.0	0.0	0.0	-0.0	0.0	0.0	1.2999003604442274e-05	-0.0	0.0	0.0	-0.00048747745083107846	0.0	-0.0	-0.0	0.0	-0.00018661987337515362	0.0	-0.0	-0.0	0.0	-0.0	0.0	0.0	-0.0	-0.0	0.0	0.0	-0.0	-0.0	0.0	-0.0	0.0	0.0	0.0	0.0	0.0	-0.0	0.0	0.0	0.0	-0.0	-0.0	-0.0	-0.0	0.0	-0.0	0.0	0.0	0.0	-0.0	1.9849943621402756e-05	-0.0	0.0	0.0	-0.0	-0.0	-0.0	3.328025632028898e-30	-3.973174309731082e-05	7.295461633449964e-06	1.0099346117152324e-32	-0.0	0.0	3.2800835389152445e-06	0.0	0.0
cg14958310	1.1545098037786442e-32	-0.0	-0.0	-0.0	-0.0	0.0	-0.008492161876309797	-2.9911888181006575e-05	0.0	-0.0	-0.0	-0.0006327229306841653	-0.0	-0.0	-0.0	0.0	-6.989331218846295e-06	-0.0	0.0	-0.0	-0.0	0.0	-0.0	-0.0	-0.0	-0.0	0.0	-0.0	0.0	0.0	0.0	-0.0	-0.0	-0.0	-0.0	-0.0	-0.0	0.0	0.0	-0.0	-0.0	0.0	-0.0	-0.0	0.0	0.0	0.0	-0.0	-0.0	0.0	-0.0	0.00020621837990891887	0.0	-0.0	0.0	0.0	-0.0	0.0	-1.6682783309317115e-30	-6.990905556957079e-05	-1.4728067086990255e-06	-9.346799711434305e-33	0.0	0.0	6.03133156017022e-06	-0.0	-0.0
cg00795927	-9.272096280850771e-32	-0.0	0.0	0.0	0.0	0.0	0.0	2.3737327302797437e-05	0.0	-0.0	0.0	0.00039627802824198407	0.0	0.0	0.0	-0.0	-3.978352435224695e-05	0.0	-0.0	0.0001869128770312638	0.0	0.0	0.0	0.0	-0.0	-0.0	-0.0	0.0	0.0	0.0	-0.0	0.0	-0.3542966635326988	0.0	-0.0	0.0	-0.0	0.0	0.0	0.0	0.0	0.0	-0.0	0.0	0.0	-0.0	0.0	-0.0	-0.0	-0.0	0.0	0.0007002269035743026	0.0	-0.0	0.0	0.0	-0.0	0.0	2.3420583668493627e-30	0.00010612684148290977	-5.894089414370887e-05	3.872852910652484e-32	0.0	0.0	0.0	-0.0	0.0
cg07385490	-5.558056785214491e-32	-0.0	-0.0	0.0	0.0	0.0	-0.0	-1.2662556671374424e-05	-0.0	0.0	0.0	0.0012541208572407281	1.527948833103782e-07	-0.0	-0.0	-0.0	0.00018368665498550275	-0.0	-0.0	0.0	0.0	-0.0	0.0	0.0	-0.0	-0.0	-0.0	-0.0	0.0	0.0	-0.0	-0.0	0.0	-0.0	-0.0	-0.0	0.0	-0.0	-0.0	-0.0	0.0	0.0	0.0	0.0	-0.0	-0.0	0.0	-0.0	-0.0	0.0	0.0	9.721723334052044e-05	-0.0	0.0	0.0	-0.0	0.0	0.0	-4.281212878883368e-31	9.871645963317068e-05	3.636093848139821e-05	-3.3309962423557415e-34	-0.0	0.0	-0.0	-0.0	0.0
cg21464805	5.334508316303274e-32	-0.0	-0.0	0.0	-0.0	0.0	0.0	-2.673113323348077e-05	0.0	-0.0	-0.0	-0.0010320128740923856	-0.0	-0.0	-0.0	0.0	-2.0966831480319447e-05	-0.0	0.0	-0.0	-0.0	-0.0	-0.0	-0.0	-0.0	-0.0	0.0	0.0	0.0	-0.0	-0.0	-0.0	-0.0	-0.0	0.0	-0.0	-0.0	-0.0	-0.0	0.0	0.0	0.0	0.0	-0.0	0.0	0.0	0.0	0.0	0.0	0.0	-0.0	0.00020164293621333703	0.0	0.0	-0.0	0.0	0.0	-0.0	-3.88105216941344e-30	-9.016258042148818e-05	3.1736457029530874e-06	1.1978223251440604e-32	-0.0	-0.0	-0.0	0.0	-0.0
cg09289243	1.268653771467557e-32	0.0	-0.0	-0.0	-0.0	0.0	0.0	8.396200372939172e-06	-0.0	-0.0	-0.0	-0.0006018576266246748	-0.0	-0.0	-0.0	-0.0	0.00011135480334301051	0.0	-0.0	-0.0	0.0	-0.0	0.0	0.0	-0.0	-0.0	0.0	0.0	-0.0	0.0	-0.0	0.0	-0.0	-0.0	-0.0	-0.0	0.0	0.0	0.0	-0.0	0.0	-0.0	-0.0	-0.0	0.0	0.0	-0.0	0.0	0.0	-0.0	-0.0	-0.0001755457319296601	0.0	-0.0	-0.0	0.0	0.0	-0.0	7.207769004914687e-31	-3.5487718185674194e-05	1.1213529259455416e-06	-4.3585117274073e-34	-0.0	-0.0	0.0	-0.0	-0.0
cg02255510	4.177624393652613e-33	-0.0	0.0	0.0	0.0	0.0	0.0	3.638756926340656e-05	-0.0	0.0	0.0	2.0027245921560598e-05	0.0	0.0	0.0	-0.0	3.3479278671563055e-05	0.0	0.0	-0.0	0.0	0.0	0.0	0.0	-0.0	0.0	0.0	0.0	0.0	-0.0	0.0	0.0	0.0	0.0	0.0	-0.0	-0.0	-0.0	-0.0	0.0	-0.0	-0.0	-0.0	0.0	0.0	0.0	-0.0	-0.0	0.0	0.0	0.0	-0.0005807510743323651	-0.0	0.0	-0.0	0.0	-0.0	-0.0	-7.772249644524078e-32	-3.2259431413670925e-05	-1.3834786708634787e-05	4.50523861688563e-32	-0.0	0.0	3.0660707045466926e-07	0.0	0.0
cg10459672	2.270403715800288e-34	0.0	-0.0	-0.0	0.0	-0.0	-0.0	6.526185048192252e-06	-0.0	-0.0	-0.0	-0.0010063352622260498	-0.0	-0.0	0.0	0.0	-7.852467416673948e-05	0.0	-0.0	0.0	0.0	0.0	-0.0	-0.0	-0.0	-0.0	0.0	-0.0	-0.0	0.0	-0.0	0.0	-0.0	-0.0	-0.0	-0.0	0.0	-0.0	-0.0	-0.0	0.0	-0.0	0.0	-0.0	0.0	0.0	0.0	-0.0	-0.0	-0.0	0.0	-3.072266839004912e-06	-0.0	0.0	0.0	-0.0	0.0	-0.0	-2.5682585268677653e-30	0.00010195906978571375	3.070805647271548e-06	7.909762413957526e-33	0.0	-0.0	0.0	-0.0	-0.0
cg10960595	-7.378931600867165e-32	-0.0	0.0	0.0	0.0	-0.0	-0.0	2.1397738299785144e-05	-0.0	0.0	0.0	-1.501633504613219e-05	-0.0	-0.0	0.0	0.0	-1.1174007387810678e-05	-0.0	-0.0	0.0	0.0	0.0	0.0	0.0	0.0	0.0	0.0	0.0	-0.0	-0.0	0.0	0.0	0.0	0.0	0.0	0.0	-0.0	-0.0	0.0	0.0	0.0	0.0	-0.0	-0.0	0.0	0.0	0.0	-0.0	0.0	0.0	0.0005041081129858355	0.00039498416532351684	-0.0	0.0	-0.0	-0.0	0.0	0.0	7.847836817620844e-31	0.0	-9.464061518299768e-06	1.467804804151768e-32	0.0	0.0	1.0533129474882156e-06	0.0	0.0
cg25845235	-1.479737312801529e-32	-0.0	-0.0	-0.0	-0.0	-0.0	0.0	4.674059149557201e-05	0.0	0.0	0.0	0.0007530183566493761	0.0	0.0	0.0	-0.0	0.0004939368443370093	-0.0	0.0	0.0	0.0	-0.0	0.0	0.0	-0.0	-0.0	0.0	-0.0	0.0	-0.0	0.0	0.0	0.0	0.0	0.0	0.0	-0.0	-0.0	0.0	0.0	0.0	0.0	-0.0	-0.0	0.0	-0.0	-0.0	-0.0	0.0	0.0	0.0	-0.0002375320526033713	0.0	0.0	-0.0	-0.0	0.0	-0.0	-9.237551611549131e-32	9.292164905403427e-05	5.0786670635358374e-05	3.698093144657182e-32	0.0	-0.0	-1.0005971088952393e-05	0.0	1.9747713592713205e-05
cg26442509	-1.5229543798595236e-32	0.0	0.0	0.0	0.0	0.0	0.0	5.761342464553919e-05	-0.0	0.0	-0.0	0.0014014012740823307	0.0	0.0	0.0	-0.0	0.00022841315336936203	-0.0	0.0	-0.0	-0.0	0.0	-0.0	0.0	-0.0	-0.0	0.0	-0.0	0.0	0.0	0.0	-0.0	-0.0	-0.0	0.0	0.0	0.0	0.0	0.0	0.0	0.0	0.0	0.0	0.0	0.0	-0.0	0.0	-0.0	0.0	0.0	-0.0	-0.00023278819527038644	-0.0	-0.0	0.0	0.0	-0.0	-0.0	2.2049037201880968e-30	7.252549503529794e-05	-1.7267727060350953e-05	3.8344044716219853e-32	-0.0	-0.0	0.0	0.0	0.0
cg20003891	6.159994190773406e-34	-0.0	-0.0	-0.0	-0.0	-0.0	-0.0	-1.4305986841388115e-05	-0.0	-0.0	-0.0	-0.0004008235176437264	0.0	-0.0	-0.0	0.0	-0.0001423378176079598	-0.0	0.0	-7.317970380688105e-06	0.0	0.0	0.0	0.0	-0.0	0.0	0.0	0.0	-0.0	-0.0	0.0	0.0	-0.0	0.0	-0.0	-0.0	0.0	-0.0	-0.0	0.0	0.0	-0.0	0.0	0.0	0.0	-0.0	0.0	0.0	-0.0	-0.0	0.0	-0.0005563935570120033	-0.0	0.0	0.0	-0.0	-0.0	-0.0	-6.903468330132865e-31	-0.0001829770837612487	-5.8542274672373845e-05	1.0494057934977949e-32	0.0	0.0	-1.132024459016649e-05	-0.0	-0.0013195592444419234
cg26472183	7.117845944888297e-32	0.0	-0.0	0.0	-0.0	0.0	0.0	1.0517317796626005e-05	0.0	0.0	-0.0	2.4883406554418025e-05	-0.0	-0.0	-0.0	-0.0	-7.64309365001083e-05	-0.0	0.0	-0.0	0.0	0.0	-0.0	-0.0	-0.0	0.0	0.0	-0.0	-0.0	0.0	0.0	0.0	-0.0	-0.0	0.0	0.0	0.0	-0.0	-0.0	0.0	-0.026128441525862377	-0.0	-0.0	0.0	-0.0	0.0	-0.0	-0.0	-0.0	0.0	0.0	-0.0012768978908522233	-0.0	0.0	0.0	0.0	0.0	-0.0	1.3749423874797109e-30	-5.421582346747537e-05	7.556429454966406e-06	5.093840906310125e-34	0.0	-0.0	4.969216959823402e-07	0.0	-0.0
cg19215003	-1.2688182854494317e-31	-0.0	-0.0	0.0	-0.0	-0.0	0.012958688481607195	2.978854356790113e-05	-0.0	0.0	0.0	-0.0002634818149355037	-0.0	0.0	0.0	-0.0	0.0001588900400891945	0.0	-0.0	-0.0	0.0	0.0	-0.0	-0.0	-0.0	0.0	-0.0	0.0	0.0	-0.0	0.0	0.0	0.0	-0.0	0.0	0.0	0.0	0.0	0.0	0.0	-0.0	-0.0	0.0	-0.0	0.0	0.0	-0.0	-0.0	-0.0	-3.47854673653874e-05	-0.0	-0.0010650372789981553	0.0	0.0	-0.0	-0.0	-0.0	-0.0	1.1123727820752923e-30	1.1610732214614557e-05	-2.2179655243241022e-05	-3.355178720918065e-33	-0.0	-0.0	-0.0	0.0	0.0
cg10191240	8.631984623937381e-32	0.0	0.0	0.0	-0.0	-0.0	-0.0	-4.301237689679985e-05	0.0	-0.0	-0.0	-0.0010299100417979316	-0.0	-0.0	-0.0	-0.0	0.0002079072585749447	-0.0	-0.0	0.0	0.0	-0.0	0.0	-0.0	-0.0	-0.0	-0.0	0.0	0.0	0.0	-0.0	-0.0	-0.0	-0.0	0.0	-0.0	0.0	0.0	0.0	-0.0	0.0	0.0	0.0	-0.0	0.0	0.0	-0.0	-0.0	0.0	-0.0	0.0	0.0	0.0	-0.0	-0.0	-0.0	-0.0	0.0	-2.1745526292729753e-30	0.00022209488883765077	-2.076936504175087e-05	-3.584935878646123e-33	0.0	-0.0	0.0	-0.0	0.0
cg14864542	3.133082552512229e-33	0.0	-0.0	-0.0	-0.0	0.0	-0.055941537360150895	-1.3605812287797734e-05	-0.0	-0.0	-0.0	0.00024139252022115123	0.0	-0.0	-0.0	0.0	0.0001723721507590055	0.0	-0.0	0.0	-0.0	-0.0	0.0	0.0	-0.0	0.0	-0.0	0.0	0.0	-0.0	-0.0	-0.0	-0.0	0.0	0.0	0.001924773323694931	0.0	-0.0	0.0	-0.0	0.0	0.0	0.0	-0.0	0.0	0.0	0.0	-0.0	-0.0	-0.0	-0.0	-6.07562284406072e-06	-0.0	0.0	0.0	-0.0	0.0	-0.0	-3.219637873217937e-30	0.00020252357944626967	2.6499658172473518e-05	3.597766846084247e-32	-0.0	-0.0	3.2392945461266183e-06	0.0	0.0
cg01691696	-1.2215418921921217e-31	0.0	-0.0	-0.0	-0.0	0.0	0.0	2.1206431210062533e-05	0.0	-0.0	-0.0	-0.0004199798657952285	-0.0	0.0	0.0	0.0	-8.803697360806091e-05	-0.0	-0.0	0.0	0.0	0.0	0.0	0.0	-0.0	0.0	0.0	0.0	-0.0	-0.0	0.0	0.0	0.0	0.0	0.0	0.0	0.0	0.0	0.0	0.0	0.0	-0.0	-0.0	-0.0	0.0	0.0	-0.0	-0.0	0.0	0.0	0.0	-0.0004374968923951354	-0.0	0.0	0.0	-0.0	-0.0	-0.0	-6.594646789313016e-31	0.0	2.58134215952018e-05	2.52694899935486e-32	0.0	0.0	6.4290036498149725e-06	-0.0	-0.0
cg21144340	-1.918973193702628e-33	0.0	-0.0	0.0	-0.0	-0.0	0.0	-7.917790106647333e-07	-0.0	0.0	-0.0	0.0002613607728932559	0.0	-0.0	-0.0	-0.0	0.00033970528986470953	0.0	0.0	-0.0	0.0	-0.0	-0.0	-0.0	0.0	0.0	0.0	0.0	0.0	0.0	0.0	-0.0	0.0	-0.0	-0.0	-0.0	0.0	-0.0	-0.0	-0.0	-0.0	0.0	0.0	0.0	-0.0	-0.0	-0.0	0.0	0.0	1.9232266635590683e-05	0.0	-0.0014456845795453705	-0.0	0.0	-0.0	-0.0	-0.0	-0.0011613598494984439	-3.3917041076466235e-30	6.151918199654726e-05	-9.734812757906994e-06	1.431998651924695e-32	-0.0	-0.0	-0.0	-0.0	-9.63858222686657e-06
cg17643025	-1.7841582179406107e-32	-0.0	0.0	0.0	-0.0	0.0	-0.0	-4.734744048759223e-05	-0.0	-0.0	-0.0	-0.0003300843554194427	-0.0	-0.0	-0.0	0.0	-5.4909747585085056e-05	0.0	-0.0	-0.0	-0.0	0.0	-0.0	-0.0	0.0	0.0	-0.0	-0.0	-0.0	-0.0	0.0	-0.0	0.0	0.0	0.0	0.0	0.0	-0.0	0.0	-0.0	0.0	0.0	0.0	0.0	-0.0	0.0	0.0	-0.0	-0.0	0.0	-0.0	-0.0006225333846340586	-0.0	-0.0	-0.0	0.0	7.682223377950242e-06	-0.0	-1.3257673091264166e-31	2.3992752183074212e-05	9.863656874671148e-06	-6.517031052766064e-33	0.0	0.0	-2.8664251449770533e-06	0.0	0.0
cg26705656	1.264603558194186e-31	0.0	0.0	0.0	-0.0	-0.0	0.0	-2.521085563993617e-06	0.0	0.0	0.0	0.0001432191993260187	0.0	0.0	0.0	-0.0	7.653715874433926e-05	-0.0	-0.0	0.0	0.0	0.0	-0.0	-0.0	-0.0	0.0	-0.0	-0.0	0.0	0.0	0.0	0.0	0.0	-0.0	0.0	0.0	-0.0	0.0	0.0	-0.0	0.0	0.0	0.0	-0.0	-0.0	0.0	0.0	-0.0	-0.0	0.0	0.0	-0.00030017047343221676	-0.0	0.0	-0.0	-0.0	0.0	0.0	-1.1556811441249099e-30	-1.6580957763029337e-05	1.4660363083098521e-05	4.7251758367797654e-32	0.0	-0.0	-1.3801466616140408e-06	0.0	-0.0
rs7077066	6.349128439513434e-33	-0.0	0.0	0.0003575106371037916	0.0	0.0	0.0	2.5587051121920876e-05	-0.0	0.0	0.0	0.0005280275686358958	1.4065678090984733e-07	0.0	0.0	-0.0	0.000180396447327536	0.0	-0.0	-0.0	0.0	0.0	-0.0	0.0	-0.0	-0.0	0.0	-0.0	0.0	0.0	0.0	-0.0	0.0	0.0	0.0	0.0	-0.0	0.0	0.0	-0.0	-0.0	0.0	-0.0	0.0	-0.0	-0.0	-0.0	-0.0	0.0	0.0	-0.0	-0.0008671806051497739	-0.0	-0.0	-0.0	0.0	-0.0	-0.0	1.6490977985454342e-31	7.730732008103473e-05	6.185259794311407e-07	-1.1962687364692146e-33	-0.0	-0.0	-0.0	0.0	0.0
cg01293143	-9.491520245977252e-32	-0.0	0.0	0.0	0.0	0.0	0.0	-2.2369073914299322e-05	0.0	0.0	0.0	0.0004172668110888064	0.0	0.0	0.0	0.0	-3.280985796748893e-05	-0.0	-0.0	0.0	-0.0	-0.0	-0.0	0.0	0.0	-0.0	-0.0	-0.0	0.0	0.0	-0.0	-0.0	0.0	0.0	0.0	0.0	0.0	-0.0	-0.0	-0.0	0.0	0.0	-0.0	0.0	0.0	-0.0	-0.0	-0.0	-0.0	-0.0	-0.0	0.0003341728689230866	0.0	0.0	0.0	-0.0	-0.0	0.0	2.2566389347631437e-30	8.154902868175841e-05	-2.5970439284892513e-06	-8.568691746502237e-33	-0.0	0.0	0.0	0.0	0.0009437412056963329
cg01922676	-8.005609812986648e-33	-0.0	0.0	-0.0	-0.0	-0.0	-0.0	-5.405999857007154e-05	-0.0	-0.0	-0.0	-0.0009771763007348935	-0.0	0.0	-0.0	-0.0	-0.0002646831358698471	-0.0	0.0	-0.0	0.0	-0.0	0.0	0.0	0.0	0.0	0.0	0.0	-0.0	-0.0	-0.0	0.0	0.0	-0.0	0.0	0.0	-0.0	0.0	0.0	0.0	-0.0	-0.0	0.0	0.0	0.0	-0.0	0.0	-0.0	0.0	0.0	0.0	0.00032683983252519114	-0.0	-0.0	0.0	0.0	-0.0	0.0	5.154140402069826e-30	-0.0	2.4193012868836185e-05	-2.1565135625015717e-33	-0.0	0.0	-0.0	-0.0	-0.0
cg15970623	5.182499694446904e-33	-0.0	0.0	-0.0	-0.0	0.0	-0.0	2.099308576434127e-05	-0.0	-0.0	-0.0	-0.0017989154679401492	-0.0	-0.0	-0.0	0.0	0.00010904896634155723	0.0	-0.0	0.0	-0.0	0.0	-0.0	-0.0	0.0	-0.0	-0.0	-0.0	0.0	-0.0	-0.0	-0.0	0.0	-0.0	-0.0	-0.0	0.0	0.0	0.0	-0.0	-0.0	-0.0	-0.0	-0.0	0.0	0.0	-0.0	0.0	-0.0	-0.0	0.0	-0.00022042853129252153	0.0	0.0	0.0	-0.0	0.0	0.0	2.047068941483781e-31	8.787034777522242e-05	3.8082482309027696e-05	1.0067629844818804e-32	0.0	-0.0	-0.0	0.0	0.0010410283828279471
cg03681341	2.3237665895366384e-32	-0.0	0.0	0.0	0.0	0.0	0.0	-4.514548957830159e-06	-0.0	0.0	0.0	-0.0001182185690381968	0.0	-0.0	0.0	0.0	-6.305358944285418e-05	-0.0	-0.0	-0.0	0.0	0.0	-0.0	-0.0	0.0	-0.00014743252214272328	-0.0	-0.0	0.0	0.0	-0.0	-0.0	0.0	-0.0	0.0	-0.0	-0.0	0.0	0.0	0.0	-0.0	-0.0	0.0	0.0	-0.0	0.0	0.0	0.0	-0.0	-0.0	0.0	-0.0005079418026714917	-0.0	0.0	-0.0	-0.0	0.0	0.0	-5.01584406776827e-31	6.844061535538942e-05	-1.1981342070407142e-07	1.4169799882136685e-32	-0.0	0.0	-5.805246946746308e-07	-0.0	-0.00030160071507990085
rs80358843	4.213904551117143e-32	0.0	-0.0	-0.0	-0.0	0.0	-0.0	-1.2438120680363792e-05	-0.0	-0.0	-0.0	-0.0006076331318521091	-2.0542933988081998e-05	-0.0	-0.0	0.0	-0.0003250523551872778	0.0	0.0	0.0	-0.0	-0.0	0.0	0.0	0.0	0.0	0.0	-0.0	-0.0	-0.0	-0.0	-0.0	-0.0	-0.0	-0.0	-0.0	0.0	0.0	0.0	0.0	0.0	-0.0	-0.0	0.0	0.0	-0.0	0.0	-0.0	-0.0	0.0	-0.0	0.0005481323250606169	0.0	-0.0	-0.0	-0.0	0.0	-0.0	-8.894667157074185e-31	0.00013537770919831488	-1.2993304310394728e-05	1.8194401047153635e-32	0.0	-0.0	9.409199297815153e-06	0.0	-0.0
cg17741809	-2.623112670724453e-32	0.0	-0.0	0.0	-0.0	0.0	0.0	-1.1140316123966627e-05	-0.0	-0.0	-0.0	-0.0010349289026938262	-0.0	-0.0	-0.0	0.0	0.00024036683120561933	-0.0	-0.0	-0.0	-0.0	-0.0	-0.0	-0.0	-0.0	-0.0	0.0	0.0	-0.0	0.0	0.0	0.0	0.0	-0.0	-0.0	-0.0	0.0	-0.0	-0.0	0.0	0.0	0.0	-0.0	-0.0	-0.0	0.0	-0.0	0.0	0.0	-0.0	0.0	-0.0007613567222741974	0.0	-0.0	-0.0	-0.0	0.0	-0.0	-8.608216624953955e-31	-9.545407870582838e-05	-1.8746448812250646e-05	4.5715925021879005e-32	-0.0	0.0	-1.0107425187658404e-05	0.0	0.0
cg14277057	-4.751070473346547e-32	0.0	-0.0	0.0	-0.0	-0.0	0.0	-2.771195084408207e-05	-0.0	-0.0	-0.0	-0.0002270689064295627	0.0	0.0	-0.0	-0.0	6.452581196293697e-05	0.0	0.0	0.0	0.0	0.0	-0.0	0.0	-0.0	-0.0	-0.0	-0.0	0.0	0.0	0.0	-0.0	0.0	0.0	0.0	0.0	0.0	0.0	-0.0	0.0	0.0	-0.0	-0.0	0.0	0.0	-0.0	0.0	-0.0	-0.0	-0.0	-0.0	0.00014864563872643384	0.0	-0.0	0.0	0.0	0.0	0.0	-2.2858519941423645e-30	-5.397670330305563e-05	-8.277917565284169e-07	-6.828787215093846e-33	-0.0	0.0	0.0	0.0	0.0
cg05629721	-9.52305171804384e-33	0.0	0.0	-2.5115275675266255e-05	0.0	-0.0	0.0	3.528604306068652e-05	-0.0	0.0	0.0	-0.00013849865949596234	0.0	-0.0	-0.0	-0.0	5.808844199521371e-05	0.0	-0.0	-0.0	-0.0	0.0	-0.0	0.0	-0.0	0.0	0.0	0.0	0.0	-0.0	0.0	0.0	0.0	0.0	0.0	0.0	0.0	-0.0	0.0	-0.0	-0.0	-0.0	0.0	0.0	-0.0	0.0	-0.0	0.0	-0.0	0.0	0.0	0.00041778372814856225	-0.0	0.0	0.0	-0.0	0.0	0.0	1.01447299086795e-31	0.00015044514056163246	1.2373945570709724e-05	-7.734268253757335e-33	0.0	0.0	0.0	0.0	-0.0
cg25801053	-9.653638570842096e-32	0.0	0.0	-0.0	-0.0	-0.0	0.0	1.407280231142152e-05	-0.0	0.0	0.0	0.0001192798765356142	-0.0	0.0	-0.0	0.0	0.00016280002819239216	-0.0	-0.0	-0.0	0.0	0.0	0.0	0.0	0.0	-0.0	0.0	-0.0	-0.0	-0.0	0.0	0.0	-0.0	-0.0	-0.0	-0.0	0.0	0.0	0.0	-0.0	-0.0	-0.0	-0.0	-0.0	0.0	0.0	-0.0	0.0	0.0	0.0	-0.0	-0.0007064735797743387	-0.0	-0.0	-0.0	0.0	0.0	-0.0	-1.2406633130085575e-30	-6.578711694406859e-05	-2.4327353317426036e-05	1.3142395864944977e-32	-0.0	-0.0	-0.0	-0.0	-0.0
cg04883722	3.92913236593243e-32	0.0	0.0	0.0	0.0	0.0	0.0	-3.191052651212874e-05	0.0	0.0	0.0	0.00035492387869815264	-0.0	-0.0	-0.0	-0.0	0.0	-0.0	0.0	0.0	0.0	0.0	-0.0	-0.0	-0.0	0.0	-0.0	-0.0	0.0	0.0	9.913493658941875e-05	0.0	-0.0	-0.0	-0.0	0.0	0.0	0.0	0.0	-0.0	0.0	0.0	0.0	-0.0	0.0	-0.0	-0.0	-0.0	0.0	0.0	0.0	0.00036070643106617947	-0.0	0.0	0.0	-0.0	-0.0	0.0	1.0524111145755824e-30	-1.6762121015884342e-05	6.109329465078001e-06	-1.0543225634371163e-32	0.0	-0.0	1.4176572062903788e-05	0.0	-1.5929231279593315e-06
cg02680314	-8.747192664780612e-32	-0.0	0.0	-0.0	0.0	0.0	0.004028963808134267	-4.223813882390816e-05	0.0	-0.0	-0.0	0.00022738849781491602	0.0	-0.0	-0.0	-0.0	-0.00019965208960659017	0.0	-0.0	0.0	-0.0	0.0	0.0	0.0	0.0	0.0	0.0	-0.0	0.0	-0.0	0.0	-0.0	-0.0	0.0	0.0	0.0	-0.0	-0.0	0.0	0.0	-0.0	0.0	0.0	0.0	-0.0	-0.0	-0.0	-0.0	-0.0	-0.0	0.0	-0.0005203693541861261	0.0	-0.0	-0.0	-0.0	-0.0	0.0	1.661166208114042e-31	0.0	-2.2838777849867258e-05	-1.0832781907006522e-34	-0.0	0.0	1.117146417948738e-05	-0.0	-0.0
cg01388796	-1.3111425969100788e-31	-0.0	-0.0	-0.0	-0.0	0.0	-0.02407066109842456	-3.7054030007667244e-05	0.0	-0.0	-0.0	-0.0008018190200899213	-0.0	0.0	0.0	0.0	-0.000176473025947652	0.0	-0.0	0.0	-0.0	-0.0	0.0	0.0	0.0	-0.0	-0.0	-0.0	0.0	0.0	0.0	0.0	-0.0	0.0	0.0	0.0	-0.0	0.0	0.0	-0.0	0.0	0.0	0.0	-0.0	0.0	-0.0	0.0	-0.0	-0.0	-0.0	-0.0	-0.0004414047908334089	0.0	-0.0	0.0	-0.0	-4.268604972387058e-06	0.0	2.034367986134783e-31	-7.754525235489383e-05	-3.0046114889726107e-05	3.8245091431729375e-32	-0.0	0.0	-3.606952359301225e-06	-0.0	0.0008505212910888195
cg07953496	2.4115896532581963e-32	-0.0	-0.0	0.0	-0.0	-0.0	-0.0	1.2445537252058658e-05	-0.0	-0.0	-0.0	-0.0006233154674202123	-0.0	-0.0	0.0	0.0	-3.3813565515053564e-05	0.0	0.0	-0.0	-0.0	-0.0	0.0	0.0	0.0	0.0	0.0	0.0	-0.0	-0.0	0.0	0.0	-0.0	-0.0	-0.0	-0.0	-0.0	-0.0	-0.0	-0.0	0.0	0.0	0.0	-0.0	0.0	0.0	-0.0	0.0	0.0	0.0	0.0	0.0006214522821988585	-0.0	-0.0	0.0	-0.0	-0.0	0.0	-4.741160835624769e-30	-0.00011173918540119207	9.806260392524772e-06	2.740365962676624e-33	0.0	0.0	0.0	-0.0	-0.0006309857695774926
cg11379807	2.5732398397193115e-32	0.0	-0.0	0.0	0.0	-0.0	0.0	-1.2921208480439892e-05	-0.0	0.0	0.0	0.0006418882150557137	0.0	0.0	0.0	-0.0	2.7711030018469433e-05	-0.0	0.0	0.0	0.0	0.0	-0.0	-0.0	-0.0	0.0	-0.0	-0.0	0.0	-0.0	0.0009274498533239434	0.0	-0.0	0.0	0.0	0.0	0.0	-0.0	-0.0	0.0	-0.0	-0.0	0.0	-0.0	0.0	-0.0	-0.0	-0.0	0.0	0.0	-0.0	-0.0003740575118952255	-0.0	0.0	0.0	-0.0	0.0	-0.0	-3.933085312081926e-30	-5.2251425368832e-05	-1.9000327765756554e-05	9.17093329165091e-33	-0.0	-0.0	-0.0	0.0	1.61491723908908e-05
cg00463202	-7.567066413205342e-32	-0.0	0.0	0.0	0.0	-0.0	0.0	1.2777605053500012e-05	-0.0	0.0	0.0	0.0009509165418731199	0.0	0.0	0.0	-0.0	-2.92420755952047e-05	0.0	-0.0	0.0	-0.0	0.0	0.0	0.0	-0.0	-0.0	-0.0	0.0	0.0	0.0	-0.0	0.0	0.0	0.0	0.0	0.0	0.0	0.0	-0.0	-0.0	0.0	-0.0	0.0	-0.0	0.0	-0.0	0.0	0.0	-0.0	-0.0	-0.0	-0.0004068355419354177	-0.0	-0.0	-0.0	0.0	0.0	-0.0	-1.8990529329144366e-31	-0.00014376851571173748	3.730179495694611e-05	-1.1707835698844764e-32	-0.0	0.0	-0.0	0.0	0.0
cg12228461	-8.460803464857398e-33	0.0	-0.0	0.0	-0.0	-0.0	0.0	3.513193835997265e-05	0.0	0.0	0.0	0.00020694723081589772	-0.0	-0.0	0.0	-0.0	-6.093306029760784e-05	-0.0	-0.0	-0.0	-0.0	-0.0	0.0	0.0	-0.0	0.0	-0.0	-0.0	-0.0	0.0	2.4616076963026138e-05	0.0	-0.0	0.0	0.0	0.0	-0.0	0.0	0.0	0.0	-0.0	0.0	-0.0	0.0	-0.0	-0.0	0.0	0.0	-0.0	-0.0	0.0	-0.00035455415813363876	0.0	-0.0	-0.0	-0.0	0.0	-0.0	7.600742868404091e-31	-5.3895715871390214e-05	-1.6204436919204683e-05	-3.7124896075039045e-32	0.0	-0.0	-0.0	-0.0	-0.0
cg12462499	-7.009902134204495e-32	0.0	0.0	7.047955721495561e-05	-0.0	-0.0	0.0	-1.3792519423447363e-05	0.0	-0.0	-0.0	0.0005669772947140574	0.0	0.0	-0.0	-0.0	0.00010089281730279194	-0.0	-0.0	-0.0	0.0	-0.0	0.0	-0.0	0.0	0.0	0.0	-0.0	-0.0	-0.0	0.0	0.0	-0.0	0.0	0.0	1.1549540463725652e-05	-0.0	-0.0	-0.0	0.0	0.0	-0.0	0.0	-0.0	0.0	0.0	0.0	0.0	0.0	0.0	-0.0	-0.0007813653526669752	0.0	0.0	0.0	0.0	-0.0	-0.0	1.4264988530773878e-30	-3.6016025037133535e-05	-9.309412666164534e-06	-2.7091853469073216e-32	0.0	-0.0	0.0	0.0	0.0
cg19919685	6.55447784114944e-33	-0.0	0.0	0.0	0.0	0.0	0.0	-1.033726653387098e-05	0.0	0.0	-0.0	5.730111322316618e-05	-0.0	0.0	0.0	-0.0	-3.808234270326355e-05	-0.0	0.0	-0.0	0.0	0.0	-0.0	-0.0	-0.0	-0.0	-0.0	-0.0	0.0	0.0	0.0	-0.0	-0.0	0.0	0.0	-0.0	-0.0	0.0	0.0	0.0	-0.0	0.0	0.0	0.0	0.0	-0.0	0.0	-0.0	0.0	0.0	0.0	9.411544180315338e-05	-0.0	0.0	0.0	-0.0	-0.0	0.0	7.5004693754252535e-31	-2.4619810168084674e-05	-1.6873447635584994e-05	-2.755556212988579e-33	0.0	0.0	-2.6670432534825806e-06	-0.0	-0.0
cg02237987	-2.6091316685596194e-32	0.0	0.0	-0.0	0.0	0.0	-0.0	-3.090180798078675e-05	-0.0	-0.0	-0.0	-0.0009067517683053477	-0.0	-0.0	-0.0	-0.0	-0.00021584330624124302	-0.0	-0.0	-0.0	0.0	0.0	-0.0	-0.0	-0.0	0.0	0.0	-0.0	0.0	0.0	0.0	-0.0	-0.0	-0.0006903866361222605	-0.0	0.0	-0.0	0.0	0.0	0.0	-0.0	0.0	0.0	0.0	-0.0	-0.0	-0.0	-0.0	-0.0	0.0	-0.0	-0.0005646129765956555	0.0	0.0	0.0	0.0	0.0	0.0	-9.206752190436022e-31	-9.285720647316249e-06	2.2925097675126696e-05	-1.7262262899835853e-32	0.0	0.0	1.0521065569941598e-05	-0.0	-0.000738014246894063
cg02168750	-2.31947344497139e-32	0.0	-0.0	-0.0	0.0	0.0	0.0	5.861044404572828e-05	-0.0	0.0	0.0	0.00039653952262115843	0.0	0.0	0.0	0.0	0.00038392758759950654	0.0	0.0	0.0	0.0	-0.0	-0.0	-0.0	-0.0	0.0	0.0	0.0	0.0	0.0	-0.0	0.0	-0.0	-0.0	0.0	-0.0	0.0	-0.0	-0.0	0.0	-0.0	-0.0	-0.0	-0.0	0.016677307559961056	-0.0	0.0	-0.0	-0.0	-0.0	-0.0	0.0004120697868482759	0.0	0.0	0.0	0.0	0.0	0.0	-2.879735712570536e-31	-4.248389294117941e-05	-1.2762683771911542e-05	-7.295847847633816e-33	-0.0	-0.0	-0.0	0.0	0.0
cg09717402	-1.0593375698915495e-31	-0.0	0.0	-0.0	0.0	-0.0	0.0	1.615928563266932e-05	0.0	0.0	0.0	0.00047674838126906714	0.0	0.0	0.0	-0.0	0.00015804610443423468	-0.0	-0.0014057303026348445	-0.0	0.0	-0.0	0.0	0.0	-0.0	-0.0	0.0	0.0	-0.0	0.0	0.0006607809119053608	0.0	0.0	0.0	0.0	0.0	-0.0	0.0	0.0	-0.0	-0.0	-0.0	0.0	0.0	-0.0	-0.0	0.0	0.0	0.0	0.0	-0.0	-4.8802585886470617e-05	-0.0	0.0	0.0	0.0	0.0	-0.0	4.077349942689033e-30	0.00011823745079818719	-6.02917243590354e-07	-3.0576135246373056e-32	0.0	0.0	1.309581758620211e-05	0.0	0.0
cg19576365	-9.784150330846666e-34	0.0	0.0	0.0	-0.0	-0.0	0.020871686076228513	-8.03379115640088e-07	-0.0	0.0	0.0	0.00014109301150269974	0.0	0.0	0.0	0.0	0.000396869681013302	0.0	-0.0	-0.0	0.0	-0.0	-0.0	-0.0	0.0	0.0	0.0	0.0	-0.0	-0.0	-0.0	0.0	-0.0	-0.0	-0.0	-0.0	-0.0	0.0	0.0	-0.0	0.0	0.0	-0.0	0.0	0.0	-0.0	-0.0	0.0	0.0	2.2193037255382704e-05	0.0	-0.00022218515068826868	-0.0	-0.0	-0.0	0.0	0.0	-0.0	7.16175379640344e-31	-4.082039717023432e-06	2.7649417133611495e-05	-1.562948814435749e-32	0.0	0.0	-1.5912829393762297e-05	0.0	-0.0
cg14275504	-1.806249284958761e-32	0.0	-0.0	-0.0	0.0	0.0	0.0	8.882211226880168e-06	0.0	-0.0	-0.0	0.0006992110677468311	0.0	-0.0	-0.0	0.0	0.00010814933972413962	-0.0	-0.0	0.0	-0.0	0.0	0.0	0.0	-0.0	0.0	-0.0	-0.0	-0.0	0.0	-0.0	0.0	0.0	0.0	-0.0	0.0	0.0	-0.0	-0.0	-0.0	0.0	-0.0	-0.0	0.0	0.0	-0.0	0.0	0.0	-0.0	-0.0	0.0	0.00018268571853845975	-0.0	-0.0	0.0	0.0	0.0	0.0	-6.433252975709026e-32	-0.0001455542265160351	2.4866192175610075e-06	1.286869478821462e-32	0.0	-0.0	0.0	0.0	-0.0
cg23450834	4.3558762784713497e-32	-0.0	0.0	0.0	0.0	0.0	-0.0	-4.709455161623087e-05	0.0	0.0	0.0	0.0007608454835309577	0.0	0.0	0.0	-0.0	-0.00020105151398428208	-0.0	0.0	0.0	0.0	0.0	0.0	0.0	0.0	0.0	0.0	0.0	-0.0	-0.0	0.0	0.0	0.0	0.0	0.0	0.0	-0.0	-0.0	0.0	0.0	0.0	0.0	0.0	-0.0	-0.0	0.0	0.0	-0.0	-0.0	-0.0	-0.0	0.0004842408017444113	0.0	0.0	0.0	-0.0	-4.852178981023532e-06	0.0	2.511424246844002e-30	0.00012656202658405214	1.1140034262108255e-05	-6.58208008849708e-33	0.0	-0.0	4.793364239987202e-06	0.0	0.0
cg11106793	7.30011230400084e-33	-0.0	-0.0	0.0	0.0	-0.0	-0.0	-2.4810602942613265e-05	0.0	0.0	0.0	0.001158881631507525	0.0	0.0	0.0	0.0	0.00010540545440276444	0.0	0.0	-0.0	-0.0	0.0	0.0	-0.0	0.0	-0.0	-0.0	0.0	-0.0	-0.0	-0.0004934544851283413	0.0	-0.0	0.0	-0.0	-0.0	-0.0	-0.0	-0.0	-0.0	0.0	0.0	0.0	-0.0	0.0	0.0	0.0	0.0	-0.0	-0.0	-0.0	0.0008037624331518358	-0.0	-0.0	0.0	-0.0	-0.0	0.0	-3.088709959174975e-30	0.0	-9.83890145135645e-06	-1.6429175665923895e-32	-0.0	-0.0	0.0	-0.0	-0.0
cg01751549	6.767824223786475e-32	-0.0	0.0	0.0	-0.0	-0.0	-0.0	-1.1003466074239437e-05	0.0	-0.0	-0.0	0.0006198736902372445	-0.0	-0.0	-0.0	0.0	8.913937614998687e-06	-0.0	0.0	-0.0	0.0	-0.0	0.0	0.0	0.0	0.0	-0.0	0.0	-0.0	0.0	0.0	-0.0	0.0	-0.0	-0.0	-0.0	-0.0	0.0	0.0	0.0	0.0	0.0	0.0	-0.0	0.0	-0.0	-0.0	-0.0	0.0	-0.0	2.1209039954022048e-05	0.0005972340743872827	-0.0	0.0	-0.0	0.0	0.0	-0.0	-1.195136484856435e-30	9.528288572535063e-05	-1.9538326121501645e-05	-5.246904198898413e-33	-0.0	0.0	-1.3847304334431731e-05	-0.0	0.0
cg03083560	1.0162026599463075e-32	0.0	0.0	0.0	0.0	-0.0	0.0	6.376509712703757e-07	-0.0	-0.0	-0.0	-0.0012398609488738787	-0.0	-0.0	0.0	0.0	-0.00014155214610813045	-0.0	0.0	0.0	-0.0	0.0	-0.0	-0.0	0.0	0.0	-0.0	-0.0	-0.0	-0.0	0.0	0.0	0.0	0.0	0.0	0.0	0.0	-0.0	-0.0	-0.0	0.0	0.0	-0.0	-0.0	0.0	-0.0	0.0	-0.0	-0.0	-0.0	0.0	0.0	-0.0	-0.0	-0.0	-0.0	-0.0	0.0	4.551561721712376e-31	6.38436143225582e-05	3.3904172788863746e-06	1.9358663948299713e-32	0.0	0.0	-4.391019751354121e-06	0.0	0.0001108471318359332
cg22854627	-4.0717337970603736e-32	-0.0	-0.0	0.0	0.0	-0.0	-0.0	1.4979958170214782e-05	0.0	0.0	0.0	-0.0004267705787912045	0.0	0.0	-0.0	-0.0	9.273832461399292e-05	-0.0	0.0	0.0	0.0	-0.0	-0.0	-0.0	-0.0	-0.0	-0.0	-0.0	0.0	0.0	-0.00013446767860017452	0.0	0.0	-0.0655030898158322	-0.0	-0.0	-0.0	0.0	0.0	-0.0	-0.0	-0.0	0.0	-0.0	-0.0	0.0	0.0	-0.0	0.0	0.0	0.0	0.0007637941260767882	0.0	0.0	0.0	0.0	6.690462788828989e-06	0.0	-1.3699698584396747e-30	-0.0	-1.8866789154503956e-05	-2.0088988784302875e-32	-0.0	0.0	-7.748050713619372e-06	-0.0	-0.0
cg19637952	1.0108086920160773e-32	0.0	-0.0	-0.0	0.0	0.0	-0.0	-2.440852164047037e-05	0.0	-0.0	0.0	-0.00037933844790310627	-0.0	0.0	0.0	-0.0	-0.0001581604782127868	-0.0	-0.0	0.0	-0.0	0.0	-0.0	-0.0	0.0	-0.0	-0.0	-0.0	0.0	0.0	0.0	-0.0	-0.0	0.0	0.0	0.0	-0.0	0.0	0.0	-0.0	-0.0	0.0	0.0	0.0	-0.0	-0.0	-0.0	-0.0	-0.0	0.0	0.0	1.9883924220374605e-05	-0.0	0.0	0.0	-0.0	0.0	-0.0	2.489559003681962e-31	1.4195532300085307e-05	-6.357113798235341e-07	4.129945714052617e-33	0.0	-0.0	0.0	-0.0	0.0
cg05337998	-3.3913079852863327e-32	-0.0	-0.0	-0.0	0.0	0.0	-0.0	-9.35672177916521e-06	-0.0	-0.0	0.0	-0.00038784782651740625	-0.0	0.0	0.0	-0.0	-0.00019914756913677327	-0.0	-0.0	0.0	-0.0	0.0	-0.0	-0.0	-0.0	0.0	-0.0	-0.0	0.0	0.0	-0.0	-0.0	0.0	0.0	0.0	0.0016188153053040963	-0.0	0.0	0.0	-0.0	0.0	-0.0	-0.0	-0.0	-0.0	0.0	0.0	-0.0	-0.0	-0.0	-0.0	0.0009108140618477841	-0.0	-0.0	0.0	-0.0	-0.0	0.0	2.1290898448323373e-30	0.00011342225969424105	1.7108229227971057e-05	-5.526902030521665e-32	-0.0	0.0	0.0	0.0	0.0
cg15021482	-1.513159102006891e-32	-0.0	0.0	0.0	-0.0	0.0	-0.05207508973858282	-4.304687007203663e-05	0.0	0.0	0.0	-0.0002674592799827169	0.0	-0.0	-0.0	0.0	-0.0003213388969553674	0.0	-0.0	0.0	-0.10049980018251843	-0.0	-0.0	-0.0	0.0	-0.0	-0.0	-0.0	0.0	-0.0	-0.0	-0.0	-0.0	0.0	-0.0	0.0	0.0	0.0	0.0	-0.0	0.0	0.0	0.0	0.0	-0.0	0.0	-0.0	0.0	0.0	0.0	0.0	-0.00024547694338260473	0.0	-0.007733568918670238	-0.0	0.0	-0.0	-0.0	-2.1478802222618355e-30	1.3881177306763006e-05	-2.592229763116187e-05	-4.0178870476583554e-33	0.0	-0.0	5.666657311779326e-06	-0.0	0.0010809870730578114
cg07776763	1.7565709195229803e-31	-0.0	-0.0	-0.0	-0.0	0.0	0.0	-8.571137138272528e-06	-0.0	-0.0	-0.0	-3.6620962654767524e-05	0.0	-0.0	-0.0	0.0	8.199359616161619e-05	0.0	0.0	0.0	-0.0	0.0	0.0	-0.0	-0.0	0.0	-0.0	0.0	0.0	0.0	-0.0	-0.0	0.0	0.0	-0.0	0.0	0.0	0.0	0.0	-0.0	0.0	0.0	0.0	0.0	0.0	-0.0	0.0	0.0	-0.0	-0.0	0.0	-0.00015868316088891605	0.0	-0.0	-0.0	-0.0	0.0	-0.0	2.872225579185741e-31	-0.0	-7.902170651908974e-06	-2.1305688017681875e-32	0.0	0.0	4.2784344631129245e-06	-0.0	-8.470541841150181e-05
cg22107858	3.93206016999661e-32	-0.0	-0.0	-0.0	-0.0	-0.0	0.0	1.9778813604559856e-05	-0.0	0.0	0.0	0.000812523800677796	0.0	0.0	0.0	-0.0	-6.738307701954253e-05	0.0	-0.0	-0.0	-0.0	-0.0	-0.0	-0.0	-0.0	-0.0	0.0	-0.0	-0.0	0.0	-0.0	0.0	0.0	-0.0	-0.0	0.0	-0.0	0.0	0.0	0.0	-0.0	-0.0	-0.0	0.0	-0.0	-0.0	-0.0	-0.0	0.0	-0.0	0.0	0.0010234995226187553	-0.0	0.0	0.0	0.0	0.0	-0.0	2.385431460620105e-30	2.4856482042553064e-05	-2.072602038690629e-05	-1.8387403231265717e-32	0.0	0.0	-0.0	-0.0	0.0
cg19736994	-2.4647862882917648e-32	-0.0	0.0	0.0	0.0	0.0	0.0	8.819202677704575e-07	0.0	0.0	0.0	-0.00042753101651765084	-0.0	0.0	0.0	-0.0	-0.0002555904767184699	0.0	-0.0	-0.0	0.0	-0.0	-0.0	-0.0	0.0	-0.0	-0.0	-0.0	0.0	0.0	0.0	0.0	-0.0	-0.0	0.0	-0.0	-0.0	0.0	0.0	-0.0	-0.0	0.0	0.0	0.0	-0.0	-0.0	-0.0	0.0	0.0	0.0	0.0	0.0006419555742941002	0.0	-0.0	-0.0	0.0	7.5248050893376185e-06	-0.0	-2.165503854820866e-30	6.855993632592489e-06	-1.3881848054601527e-05	-2.0073111946372814e-33	-0.0	-0.0	-3.709189237693085e-06	-0.0	-0.0
cg13863684	-2.4826576231953032e-33	0.0	0.0	-0.0	-0.0	-0.0	0.0	-8.171610170531699e-06	0.0	0.0	0.0	0.00010879480666495365	0.0	0.0	0.0	-0.0	8.696868753005335e-07	-0.0	-0.0	0.0	-0.0	-0.0	0.0	-0.0	-0.0	-0.0	-0.0	-0.0	0.0	0.0	0.0	0.0	-0.0	0.0	-0.0	-0.0	-0.0	0.0	-0.0	-0.0	0.0	-0.0	-0.0	0.0	-0.0	-0.0	-0.0	0.0	-0.0	0.0	-0.0	0.0003216444368002409	0.0	0.0	0.0	0.0	-0.0	0.0	3.327320616165977e-30	1.3254671142069046e-05	-3.1073589485702566e-05	-1.8724077262705993e-32	0.0	0.0	5.485780394961325e-06	0.0	0.0
cg19577980	-3.970789021598118e-32	0.0	-0.0	0.0	-0.0	-0.0	0.0	2.9175166770013385e-05	-0.0	-0.0	-0.0	-1.851306164640926e-05	-0.0	0.0	0.0	0.0	7.399804005841754e-05	-0.0	0.0	-0.0	-0.0	-0.0	0.0	0.0	0.0	-0.0	0.0	-0.0	-0.0	-0.0	-0.0	0.0	-0.0	0.0	-0.0	-0.0	-0.0	-0.0	-0.0	0.0	0.0	0.0	0.0	-0.0	0.0	-0.0	-0.0	0.0	0.0	-0.0	0.0	0.0005297019945064714	0.0	-0.0	0.0	0.0	-0.0	-0.0	-1.9883600986573836e-30	-3.5893164989036787e-06	2.0877792621240798e-05	-2.741346059159418e-33	-0.0	0.0	-5.053116690221593e-07	0.0	-0.0
cg25246431	-4.8651085065058903e-32	-0.0	-0.0	0.0	0.0	-0.0	0.0	-3.4306840296696686e-05	0.0	-0.0	-0.0	-0.0005698674838485814	-0.0	-0.0	-0.0	0.0	4.660560268808322e-06	0.0	0.0	-0.0	0.0	-0.0	-0.0	0.0	0.0	0.0	0.0	0.0	-0.0	-0.0	-0.0	-0.0	-0.0	0.0	0.0	-0.0	-0.0	-0.0	-0.0	0.0	-0.0	0.0	0.0	0.0	-0.0	-0.0	0.0	0.0	0.0	-0.0	0.0	-6.429642144201813e-05	0.0	-0.0	0.0	0.0	0.0	0.0	-2.3561567217060127e-31	-3.6949481664923666e-05	-5.77108273927039e-06	-2.7135107816109106e-33	0.0	0.0	1.4946334725216892e-06	-0.0	-0.0004556471236488216
cg17819250	-1.816972520622984e-32	0.0	-0.0	0.0	-0.0	0.0	-0.0	-4.0751338475732085e-05	-0.0	0.0	0.0	-0.00011870590303858843	-0.0	0.0	0.0	-0.0	2.8122297598980465e-05	-0.0	-0.0	-0.0	0.0	0.0	0.0	-0.0	-0.0	-0.0	-0.0	-0.0	0.0	0.0	-0.0	0.0	-0.0	-0.0	0.0	0.0	-0.0	0.0	0.0	-0.0	0.0	-0.0	0.0	-0.0	0.0	0.0	0.0	0.0	-0.0	-0.0	-0.0	-0.00010010880339336937	0.0	0.0	0.0	-0.0	-0.0	-0.0	2.1729280345933858e-30	-5.173788910538822e-05	9.661078421296454e-06	1.4392722224922805e-32	-0.0	-0.0	0.0	-0.0	-0.0003769753855181999
cg22367165	5.9231087381782666e-33	0.0	0.0	-0.0	0.0	-0.0	-0.0	-9.094404572291946e-06	-0.0	-0.0	-0.0	0.00018743385042960887	0.0	-0.0	0.0	-0.0	-3.567474038772824e-05	-0.0	-0.0	-0.0	-0.0	0.0	-0.0	-0.0	0.0	0.0	-0.0	-0.0	0.0	-0.0	-0.0	-0.0	-0.0	-0.0	0.0	0.0	0.0	-0.0	-0.0	-0.0	-0.0	0.0	0.0	0.0	0.0	-0.0	-0.0	-0.0	0.0	0.0	-0.0	-0.0003506805683526589	-0.0	-0.0	-0.0	-0.0	-0.0	-0.0	8.085500229498678e-31	4.7766868016792256e-05	-1.1674941057675935e-05	8.700805534065656e-33	0.0	-0.0	0.0	-0.0	0.0
cg14189141	-8.724752931713637e-32	0.0	0.0	-0.0	0.0	-0.0	-0.0	4.891983095748588e-06	0.0	-0.0	-0.0	-0.0008152372617098607	-0.0	-0.0	0.0	-0.0	0.00015428650695908155	-0.0	0.0	-0.0	0.0	0.0	-0.0	0.0	0.0	-0.0	-0.0	-0.0	0.0	0.0	-0.0	0.0	0.0	-0.0	-0.0	-0.0	-0.0	-0.0	-0.0	0.0	-0.0	0.0	-0.0	0.0	-0.0	-0.0	-0.0	-0.0	0.0	0.0	0.0	-0.0010215807000201512	0.0	0.0	0.0	0.0	0.0	0.0	-1.74696417114292e-30	4.483055974737126e-05	1.7900283222176538e-05	2.2308805916831938e-32	-0.0	-0.0	-2.3411197545912813e-06	0.0	-0.0008892902431273047
cg14030586	-1.0138711697929719e-31	0.0	0.0	0.0	0.0	-0.0	0.0	2.363244799517449e-05	-0.0	-0.0	-0.0	-0.0001722561013528268	0.0	0.0	0.0	-0.0	-0.00016941155273564378	0.0	0.0	-0.0	-0.0	0.0	-0.0	0.0	0.0	0.0	0.0	-0.0	0.0	0.0	-0.0	-0.0	0.0	-0.0	0.0	0.0	0.0	0.0	-0.0	-0.0	0.0	0.0	0.0	-0.0	0.0	-0.0	0.0	-0.0	-0.0	0.0	0.0	-0.00033039757312116903	0.0	-0.0	0.0	-0.0	-2.0129621558034452e-05	0.0	4.5342401259291035e-30	-1.5638476554073393e-05	3.0621060700475737e-06	-2.507389537788089e-32	-0.0	0.0	-0.0	-0.0	0.0
cg24897320	-3.128660433756512e-32	-0.0	-0.0	0.0	0.0	0.0	0.0	4.963702108537158e-06	0.0	0.0	0.0	0.00016494361712922595	-0.0	0.0	0.0	-0.0	-0.00010297281609701609	0.0	-0.0	0.0	-0.0	0.0	-0.0	-0.0	-0.0	0.0	-0.0	0.0	0.0	0.0	-0.0	0.0	-0.0	-0.0	-0.0	-0.0	-0.0	0.0	0.0	0.0	0.0	0.0	0.0	0.0	0.0	-0.0	-0.0	-0.0	-0.0	-0.0	0.0	0.00030069264611847825	-0.0	-0.0	-0.0	-0.0	-0.0	0.0	-6.518776146056009e-31	0.0001020534190381334	-8.733460384520524e-06	1.0024209721900774e-32	0.0	-0.0	0.0	-0.0	-2.618656697797101e-05
cg22973918	-4.233588310839655e-33	-0.0	0.0	-0.0	0.0	-0.0	0.0	-2.589283161138325e-06	0.0	-0.0	-0.0	-0.0001647331578869424	-0.0	0.0	0.0	0.0	0.0002415146649091356	-0.0	0.0	0.0	0.0	0.0	-0.0	-0.0	-0.0	0.0	-0.0	-0.0	0.0	0.0	0.0	0.0	-0.0	0.0	0.0	0.0	-0.0	0.0	0.0	0.0	-0.0	0.0	0.0	0.0	-0.0	-0.0	0.0	-0.0	-0.0	-0.0	0.0	0.00033349824370145886	0.0	0.0	0.0	-0.0	-0.0	0.0	-2.3436032359860605e-30	3.428300387725616e-05	-9.398782137898693e-06	6.542390118314035e-34	0.0	-0.0	-0.0	0.0	-0.00013525463986698716
cg06598142	-3.7617825574282027e-32	-0.0	0.0	-0.0	-0.0	-0.0	0.0	-1.7443788499501087e-05	-0.0	-0.0	-0.0	-0.00017855643428652484	-0.0	-0.0	0.0	-0.0	0.00046989717718279463	-0.0	0.0008007434892490314	0.0	0.0	0.0	-0.0	-0.0	-0.0	0.0	-0.0	-0.0	0.0	0.0	0.0	-0.0	0.0	0.0	0.0	0.0	-0.0	0.0	-0.0	-0.0	-0.0	0.0	-0.0	0.0	-0.0	-0.0	0.0	0.0	0.0	0.0	0.0	-2.514168230403229e-05	-0.0	0.0	0.0	0.0	-0.0	-0.0	2.3010824113779833e-30	4.5584350363052084e-05	-1.147801324233587e-05	-1.0377822473293222e-32	-0.0	0.0	0.0	-0.0	-0.0002870090995929102
cg01501366	1.5839907171412533e-32	0.0	0.0	0.0	-0.0	-0.0	-0.0	-4.0841788840593254e-05	-0.0	-0.0	-0.0	-0.0008976412424600184	-0.0	0.0	0.0	-0.0	-1.5381129396853516e-05	-0.0	0.0	-0.0	-0.0	-0.0	-0.0	0.0	-0.0	-0.0	0.0	-0.0	0.0	0.0	-0.0	0.0	-0.0	-0.0	0.0	0.0	0.0	0.0	0.0	0.0	0.0	0.0	0.0	-0.0	0.0	0.0	-0.0	-0.0	-0.0	0.0	0.0	-0.0004683913201727292	0.0	0.0	-0.0	0.0	-0.0	0.0	4.679482815661637e-31	-4.398913342457319e-05	1.4172076237424532e-05	-3.1259391027180016e-32	-0.0	0.0	-0.0	-0.0	-0.0
cg21461994	-1.1412814785748231e-33	0.0	0.0	-0.0	-0.0	0.0	0.0	2.457520041319206e-06	0.0	0.0	0.0	-0.0008074984551675039	-0.0	-0.0	-0.0	0.0	-0.00010266621680310312	0.0	-0.0	0.0	-0.0	0.0	-0.0	-0.0	0.0	0.0	0.0	0.0	-0.0	-0.0	-0.0	0.0	-0.0	-0.0	-0.0	-0.0	-0.0	0.0	-0.0	-0.0	0.0	0.0	-0.0	0.0	0.0	-0.0	-0.0	0.0	0.0	-0.0	0.0	-0.00018189812826977918	0.0	-0.0	-0.0	0.0	0.0	0.0	-1.2347206145230704e-31	-4.437203938087366e-05	6.717977090993547e-06	7.046236556331604e-32	0.0	-0.0	0.0	-0.0	0.0
cg13877226	2.01932584483354e-33	0.0	0.0	0.0	0.0	0.0	0.0	-2.508896597236891e-06	-0.0	0.0	0.0	1.808251069038443e-05	0.0	-0.0	-0.0	0.0	-1.532180187764677e-05	0.0	-0.0	-0.0	0.0	0.0	-0.0	-0.0	-0.0	0.0	0.0	0.0	0.0	0.0	0.0	-0.0	0.0	0.0	0.0	0.0	0.0	-0.0	-0.0	0.0	0.0	0.0	0.0	0.0	-0.0	-0.0	-0.0	-0.0	0.0	0.0	0.0	0.00031343399909252454	0.0	0.0	0.0	-0.0	0.0	0.0	1.1339946078811486e-30	3.314281227572009e-05	3.193686220733509e-05	1.7073297562714946e-32	0.0	-0.0	6.776951295599669e-06	0.0	-0.0
cg25570278	-7.052927910597723e-33	-0.0	-0.0	-0.0	0.0	0.0	-0.0	-2.7468099934687833e-05	0.0	-0.0	0.0	9.735301319464868e-05	0.0	-0.0	-0.0	0.0	6.32922711257808e-05	-0.0	-0.0	0.0	-0.0	0.0	-0.0	-0.0	-0.0	-0.0	-0.0	-0.0	0.0	0.0	0.0	0.0	-0.0	0.0	0.0	0.0	-0.0	-0.0	-0.0	0.0	-0.0	0.0	0.0	0.0	-0.0	-0.0	0.0	-0.0	0.0	0.0	0.0	-0.0008209959995773385	-0.0	0.0	-0.0	0.0	-0.0	-0.0	-2.0046354445610176e-30	1.8844984175058836e-05	-2.031326129726733e-06	1.0715682835328353e-32	0.0	0.0	-0.0	-0.0	0.0
cg23134681	-8.18067516015767e-32	-0.0	-0.0	1.696434955619757e-05	0.0	-0.0	-0.0	-3.070975440012594e-06	0.0	-0.0	-0.0	-0.0006210648027090358	-0.0	-0.0	-0.0	-0.0	0.00017024712555967182	-0.0	-0.0	-0.0	0.0	0.0	-0.0	-0.0	0.0	-0.0	-0.0	0.0	-0.0	0.0	-0.0	-0.0	0.0	-0.0	-0.0	-0.0	0.0	-0.0	-0.0	-0.0	0.0	0.0	-0.0	-0.0	-0.0	0.0	0.0	0.0	0.0	-0.0	-0.0004033431546785447	0.0001043109384505501	0.0	0.0	0.0	0.0	-0.0	0.0	-7.451185876903489e-31	-0.000130069539150058	-1.218432297049151e-05	2.7094389111580943e-32	-0.0	0.0	0.0	0.0	-0.00048342460724792977
cg03870634	1.4240957642767523e-31	0.0	-0.0	-0.0	-0.0	-0.0	0.0	1.176371017238831e-05	-0.0	0.0	0.0	0.0004996615964217194	-0.0	0.0	0.0	-0.0	6.76403578239522e-05	0.0	0.0	0.0	0.0	-0.0	-0.0	-0.0	0.0	0.0	-0.0	-0.0	0.0	0.0	-0.0	0.0	0.0	-0.0	0.0	-0.0	0.0	0.0	0.0	-0.0	-0.0	0.0	0.0	0.0	-0.0	0.0	0.0	-0.0	-0.0	-0.0	-0.0	0.0008021555075672432	0.0	-0.0	0.0	-0.0	0.0	0.0	-2.4334542757852888e-30	1.9437451277394855e-05	1.0091113326483733e-05	-3.6855328476998095e-32	0.0	-0.0	0.0	0.0	0.0
cg18648085	-2.399303835118966e-32	0.0	0.0	-0.0	0.0	0.0	0.0	-7.923611519581297e-07	-0.0	-0.0	-0.0	-0.0012268806030586497	-1.6356759561624298e-05	-0.0	-0.0	-0.0	7.329620921793715e-05	-0.0	0.0	-0.0	0.0	0.0	0.0	-0.0	0.0	-0.0	0.0	-0.0	-0.0	-0.0	-0.0	-0.0	-0.0	-0.0	-0.0	-0.0	0.0	0.0	0.0	0.0	-0.0	0.0	0.0	-0.0	0.0	0.0	0.0	0.0	0.0	0.0	0.0	-0.0007268301633751462	-0.0	-0.0	0.0	-0.0	-0.0	-0.0	3.943694129851205e-30	-2.8718592820947282e-06	-2.9319097522579627e-05	2.6770001732133255e-33	0.0	0.0	-0.0	-0.0	-0.0
cg21582557	-2.0422431311650004e-32	-0.0	0.0	0.0	0.0	0.0	-0.0	-1.0346326735050791e-05	0.0	0.0	0.0	0.0005853799578407671	0.0	-0.0	0.0	-0.0	-2.6289341194082306e-06	0.0	-0.0	0.0	-0.0	0.0	0.0	0.0	0.0	0.0	0.0	0.0	-0.0	-0.0	-0.0	0.0	-0.0	0.0	-0.0	-0.0	0.0	-0.0	0.0	-0.0	0.0	0.0	0.0	0.0	0.0	-0.0	0.0	0.0	0.0	0.0	0.0	-0.00038492732216679495	0.0	-0.0	-0.0	-0.0	-0.0	0.0	2.9897075906225907e-30	3.270115027607424e-06	9.23655781882468e-06	-1.32237709258051e-32	0.0	-0.0	4.198675871073933e-06	0.0	0.0
cg12398314	1.1078706349921665e-32	-0.0	0.0	-6.454753073877096e-05	-0.0	-0.0	-0.0	-7.081795523881255e-05	0.0	-0.0	-0.0	-0.0013936988669605611	-0.0	-0.0	-0.0	-0.0	7.557003345339859e-05	-0.0	-0.0	0.0	-0.0	-0.0	0.0	0.0	-0.0	0.0	0.0	-0.0	0.0	0.0	-0.0	0.0	-0.0	-0.0	-0.0	0.0	-0.0	0.0	0.0	-0.0	0.0	0.0	0.0	0.0	0.0	-0.0	0.0	-0.0	0.0	-0.0	0.00015052916992957827	-0.00047829364377352583	0.0	-0.0	-0.0	0.0	0.0	0.0	-2.157226649857808e-30	1.88039701327886e-06	-3.2172846108643045e-05	2.16667060476966e-32	0.0	-0.0	-0.0	-0.0	0.0
cg27202236	1.7592882162691504e-33	-0.0	-0.0	-0.0	-0.0	-0.0	0.0	2.239423641267793e-05	-0.0	-0.0	-0.0	0.0003467939741462428	0.0	0.0	0.0	-0.0	0.0006337978139989282	-0.0	0.0	-0.0	-0.0	-0.0	0.0	0.0	-0.0	-0.0	-0.0	-0.0	0.0	0.0	-0.0	0.0	-0.0	-0.0	0.0	-0.0	0.0	-0.0	0.0	0.0	0.0	0.0	5.109823813082159e-06	0.0	0.0	-0.0	-0.0	-0.0	0.0	0.0	0.0	0.00013694386359342403	-0.0	0.0	0.0	0.0	0.0	0.0	1.9502361267120046e-31	4.7590997323139035e-05	2.130292594449362e-05	-1.3536734501218173e-32	0.0	-0.0	0.0	0.0	-0.0
cg01116134	5.822746500913623e-33	-0.0	0.0	0.0	-0.0	-0.0	-0.0	2.8546253206730584e-05	-0.0	0.0	-0.0	-0.0008534428830608249	-0.0	-0.0	-0.0	0.0	0.00021014769015109488	-0.0	-0.0	-0.0	0.0	-0.0	0.0	0.0	0.0	-0.0	0.0	0.0	-0.0	-0.0	-0.0	-0.0	0.0	-0.0	-0.0	-0.0	-0.0	0.0	0.0	-0.0	0.0	0.0	0.0	-0.0	0.0	0.0	-0.0	0.0	0.0	0.0	0.0	0.0007257172961973213	-0.0	-0.0	0.0	0.0	0.0	-0.0	-9.596737844955783e-31	-2.5743398342835003e-05	-1.5567393337986726e-05	2.723841417065595e-32	-0.0	0.0	-1.098157073261129e-07	-0.0	-0.00033479634992507497
cg02081834	1.8754778323562397e-33	0.0	0.0	0.0	-0.0	-0.0	0.0	8.177679352710134e-06	-0.0	-0.0	-0.0	-8.73410858872858e-05	-0.0	0.0	0.0	0.0	7.914859670090799e-05	0.0	0.0	-0.0	-0.0	-0.0	0.0	0.0	-0.0	-0.0	0.0	0.0	-0.0	0.0	-0.0	0.0	0.0	-0.0	-0.0	-0.0	-0.0	0.0	-0.0	-0.0	0.0	-0.0	-0.0	-0.0	0.0	0.0	-0.0	0.0	-0.0	-0.0	-0.0	0.0004415443389177581	-0.0	-0.0	0.0	-0.0	-0.0	0.0	-1.4344747370659795e-30	-4.468371544156326e-05	2.732684878616952e-06	9.620468318082912e-33	-0.0	-0.0	0.0	0.0	0.0
cg15526153	2.8489475519680096e-32	-0.0	0.0	-0.0	-0.0	-0.0	-0.0	-1.2310395047349911e-06	0.0	0.0	0.0	0.00031646026986049795	0.0	-0.0	0.0	-0.0	-0.00025514679084025384	0.0	-0.0	0.0	0.0	-0.0	-0.0	-0.0	-0.0	0.0	0.0	0.0	-0.0	-0.0	0.0	0.0	0.0	0.0006356547649158715	0.0	0.0	-0.0	-0.0	-0.0	0.0	0.0	0.0	-0.0	-0.0	-0.0	0.0	0.0	0.0	-0.0	-0.0	0.0	0.0004296711944679686	0.0	0.0	-0.0	-0.0	-0.0	0.0	3.430878801727473e-30	7.734003918899852e-05	4.64600740218915e-06	-5.8921828530726925e-33	0.0	-0.0	3.3504674151100453e-06	0.0	0.0
cg10642088	-1.3432547845326042e-31	0.0	0.0	0.0	-0.0	-0.0	-0.0	-4.7286062792916375e-05	-0.0	0.0	-0.0	-0.0003297398446122378	-0.0	-0.0	-0.0	0.0	2.5836655148781224e-07	0.0	0.0	-0.0	0.0	0.0	-0.0	-0.0	-0.0	0.0	-0.0	0.0	0.0	-0.0	0.0	-0.0	-0.0	0.0	-0.0	-0.0	-0.0	-0.0	-0.0	0.0	-0.0	-0.0	-0.0	-0.0	0.0	0.0	0.0	0.0	0.0	0.0	0.0	-0.0006387546977563459	-0.0	0.0	-0.0	-0.0	-0.0	-0.0	6.457557255389058e-31	-0.000173854798862411	8.006868636665328e-07	-1.1418319652243854e-32	-0.0	0.0	-7.083282481819869e-06	-0.0	-0.0
cg08558323	1.4465646434783127e-31	-0.0	0.0	-0.0	0.0	0.0	-0.0	-4.567660085922156e-05	0.0	-0.0	-0.0	-0.0011511708022079804	-0.0	-0.0	-0.0	-0.0	-9.332580963787875e-05	0.0	-0.0	0.0	-0.0	0.0	-0.0	-0.0	0.0	-0.0	0.0	0.0	0.0	-0.0	0.0	-0.0	-0.0	0.0	-0.0	-0.0	0.0	0.0	-0.0	-0.0	-0.0	0.0	0.0	0.0	0.0	-0.0	-0.0	-0.0	-0.0	0.0	0.0	-4.1965531029783316e-07	0.0	-0.0	0.0	-0.0	0.0	-0.0	2.0474523705906285e-31	1.679349015598574e-05	-1.4585855047062808e-05	-9.694933018083437e-33	0.0	-0.0	0.0	0.0	0.0
cg10805676	-7.88677217875124e-32	0.0	0.0	-0.0	-0.0	0.0	-0.0	-5.962580946785161e-06	0.0	-0.0	0.0	-0.0005285352776771221	-0.0	0.0	0.0	0.0	2.515138893877749e-05	-0.0	-0.0	0.0	-0.0	0.0	-0.0	-0.0	-0.0	0.0	0.0	-0.0	0.0	0.0	-0.0	0.0	-0.0	-0.0	0.0	0.0	-0.0	0.0	0.0	-0.0	-0.0	-0.0	-0.0	-0.0	0.0	0.0	-0.0	-0.0	-0.0	-0.0	-0.0	-0.000104770410845531	0.0	-0.0	-0.0	-0.0	0.0	0.0	-3.8552839336849497e-31	6.835814412283437e-05	2.7673364232198775e-05	2.3703387399388266e-32	0.003916320115729564	-0.0	1.73631281026774e-05	0.0	0.0
cg13888854	-2.0001298735782858e-33	0.0	-0.0	0.0	-0.0	-0.0	0.0	4.043357244847643e-05	-0.0	0.0	0.0	0.0007253296881861849	0.0	0.0	0.0	0.0	-0.00021215805522343956	0.0	-0.0	-0.0	-0.0	0.0	0.0	0.0	-0.0	-0.0	0.0	0.0	-0.0	-0.0	9.02927321346583e-05	-0.0	-0.0	0.0	0.0	0.0	0.0	0.0	0.0	0.0	0.0	-0.0	-0.0	-0.0	0.0	-0.0	-0.0	0.0	-0.0	-0.0	-0.0	-0.00048724272456997025	-0.0	-0.0	-0.0	-0.0	0.0	-0.0	-8.45775533245593e-31	-7.381613263022452e-05	8.614745473960149e-06	1.9996060372699968e-32	-0.0	-0.0	-0.0	0.0	0.0
cg20716703	-3.540629042732037e-33	0.0	0.0	-4.001563381319504e-07	0.0	-0.0	-0.0	-1.1962570517581769e-05	0.0	0.0	0.0	0.0004744201615617997	-0.0	0.0	0.0	0.0	1.2597990789059966e-05	-0.0	0.0	-0.0	0.0	0.0	0.0	0.0	-0.0	-0.0	0.0	0.0	-0.0	-0.0	0.0	-0.0	-0.0	0.0	-0.0	-0.0	0.0	-0.0	-0.0	0.0	-0.0	0.0	0.0	-0.0	-0.0	0.0	0.0	-0.0	-0.0	-0.0	0.0	-0.00045739076552057776	0.0	0.0	-0.0	-0.0	0.0	0.0	-6.438613076866124e-31	0.00015591936645079936	-3.2672238341042806e-05	-1.0551117578112731e-32	-0.0	0.0	-0.0	0.0	-0.0
cg11055649	7.776961404896547e-33	0.0	-0.0	0.0	-0.0	0.0	-0.0	-9.905112810277644e-06	-0.0	-0.0	-0.0	-0.000767998552126868	-0.0	-0.0	-0.0	-0.0	0.0002361066013004453	-0.0	-0.0	-0.0	-0.0	0.0	0.0	-0.0	0.0	0.0	0.0	0.0	-0.0	-0.0	-0.0	-0.0	-0.0	0.0	-0.0	0.0	-0.0	-0.0	-0.0	-0.0	0.0	-0.0	0.0	0.0	0.0	-0.0	0.0	0.0	0.0	0.0	0.0	-0.0015086441467412244	-0.0	-0.0	-0.0	0.0	-0.0	-0.0	1.7683423746203723e-30	-2.1541000755965426e-05	-1.426377834095401e-05	5.949265600762912e-33	-0.0	-0.0	0.0	-0.0	0.0
cg14307218	7.966970484416261e-33	0.0	0.0	0.0	-0.0	-0.0	0.0	5.752519767831055e-05	0.0	0.0	0.0	0.001755845702033265	0.0	-0.0	0.0	0.0	0.00022543134834861816	0.0	-0.0	0.0	0.0	0.0	0.0	0.0	0.0	0.0	0.0	-0.0	-0.0	-0.0	-0.0	0.0	-0.0	-0.0	-0.0	-0.0	-0.0	-0.0	-0.0	0.0	-0.0	0.0	-0.0	0.0	0.0	-0.0	-0.0	0.0	0.0	0.0	-0.0	1.8804347801507505e-05	0.0	0.0	-0.0	0.0	0.0	-0.0	-5.3571065199837785e-30	-8.861650220707541e-05	-9.614587883703774e-06	-2.798076987874972e-32	0.0	-0.0	-1.3017197181913071e-05	0.0	9.765104365586408e-05
cg03302277	-8.372838482450639e-32	-0.0	-0.0	0.0	-0.0	0.0	0.0	2.275142527136339e-05	0.0	0.0	0.0	0.0004796696813903578	-0.0	-0.0	-0.0	0.0	-4.696261930833918e-05	-0.0	-0.0	-0.0	0.0	-0.0	-0.0	-0.0	0.0	0.0	-0.0	-0.0	0.0	-0.0	-0.0	0.0	-0.0	-0.0	-0.0	-0.0	0.0	0.0	0.0	-0.0	-0.0	-0.0	0.0	0.0	-0.0	-0.0	0.0	-0.0	-0.0	-0.0	-0.0	-0.0003540369651016153	-0.0	0.0	-0.0	-0.0	-0.0	0.0	5.6335058951264724e-30	-7.324496757053292e-05	-3.313016837053933e-05	-8.571019088839301e-33	0.0	-0.0	-0.0	-0.0	0.0
cg00517855	7.668280649133237e-32	0.0	-0.0	-0.0	0.0	-0.0	0.0	3.083262746238433e-05	0.0	0.0	0.0	0.00036626258677790845	0.0	0.0	0.0	0.0	0.00020268264423247968	-0.0	-0.0	0.0	0.0	0.0	0.0	0.0	-0.0	-0.0	0.0	0.0	0.0	-0.0	0.0	0.0	0.0	0.0	0.0	0.0	0.0	-0.0	-0.0	0.0	0.0	-0.0	0.0	-0.0	0.0	0.0	0.0	-0.0	0.0	0.0	0.0	0.0003867229560576303	-0.0	0.0	0.0	0.0	0.0	0.0	-1.6892886180883994e-30	-1.8461535190035645e-05	1.0297245438315359e-05	-1.3653231010241764e-32	-0.0	-0.0	0.0	0.0	-0.0
cg09926232	-2.4319181231883768e-32	-0.0	-0.0	-0.0	-0.0	-0.0	0.0	1.723740853528067e-05	-0.0	0.0	0.0	-0.0002513067392396502	-0.0	-0.0	-0.0	0.0	-7.411027378258129e-05	-0.0	-0.0	-0.0	-0.0	0.0	0.0	0.0	0.0	0.0	-0.0	0.0	-0.0	0.0	-0.0	-0.0	-0.0	-0.0	-0.0	-0.0	0.0	-0.0	0.0	-0.0	0.0	-0.0	-0.0	-0.0	0.0	0.0	0.0	0.0	0.0	-0.0	0.0	-8.722784415928902e-05	0.0	-0.0	0.0	0.0	-0.0	-0.0	-6.393732292067113e-32	5.4456218493820294e-05	-1.561755821538521e-05	-8.724536440353281e-33	-0.0	0.0	-0.0	-0.0	0.0
cg14686298	-7.783238062614032e-32	-0.0	-0.0	-9.205643985371419e-05	-0.0	-0.0	-0.0	-7.780369911604626e-06	-0.0	-0.0	-0.0	-0.0008447621345322615	-0.0	0.0	0.0	-0.0	0.00010414425304787577	-0.0	0.0	-0.0	-0.0	-0.0	0.0	0.0	-0.0	-0.0	-0.0	-0.0	-0.0	-0.0	0.0	-0.0	0.0	0.0	0.0	0.0	0.0	0.0	-0.0	-0.0	0.0	0.0	0.0	-0.0	0.0	0.0	0.0	-0.0	0.0	-0.0	0.0	0.00029015543134065824	0.0	-0.0	-0.0	0.0	0.0	-0.0	2.4192755259889347e-30	-5.124747167548249e-05	9.959964683161343e-06	-7.648247153982463e-33	-0.0	-0.0	-6.252206515368289e-07	0.0	0.0
cg26567712	1.2645423310035149e-31	-0.0	0.0	0.0	-0.0	-0.0	-0.0	-1.3788186929116121e-05	0.0	0.0	0.0	-0.0003084791539662417	0.0	-0.0	-0.0	0.0	-7.989160245559432e-05	-0.0	0.0	-0.0	0.0	0.0	0.0	0.0	0.0	0.0	0.0	0.0	-0.0	0.0	-0.0	-0.0	-0.0	-0.0	-0.0	-0.0	0.0	-0.0	-0.0	0.0	-0.0	0.0	-0.0	-0.0	0.0	0.0	0.0	-0.0	0.0	1.4564303541712656e-05	-0.0	-0.00019661826012293125	-0.0	0.0	0.0	0.0	0.0	-0.0	3.4383686057493772e-31	0.0	1.1455538892713393e-05	1.355176241189346e-32	0.0	0.0	0.0	0.0	-0.0
cg03845953	-1.2240236985439849e-31	0.0	0.0	0.0	0.0	0.0	-0.0	-1.1617512175192188e-05	0.0	-0.0	-0.0	0.00017005048313616073	-0.0	-0.0	-0.0	0.0	8.806578204997309e-06	0.0	-0.0	0.0	0.0	0.0	0.0	-0.0	0.0	-0.0	-0.0	0.0	-0.0	-0.0	-0.0	-0.0	0.0	0.038496306838727	0.0	0.0016049178387777785	-0.0	-0.0	-0.0	-0.0	0.0	0.0	0.0	0.0	-0.0	-0.0	0.0	0.0	0.05146625266710163	9.579817932914437e-05	-0.0	0.0007705149922457952	-0.0	0.0	0.0	-0.0	2.9637696677719046e-06	-0.0	1.0710795886253255e-30	0.00018050596955230503	6.522287661762284e-05	-9.906815639303661e-33	-0.0	-0.0	2.8440230260417194e-05	0.0	0.0
cg11036603	7.674580106930803e-32	0.0	0.0	-0.0	-0.0	0.0	0.0	2.4028213212848413e-05	0.0	0.0	-0.0	7.537590235679966e-05	-0.0	0.0	0.0	-0.0	0.00022374267044714181	0.0	-0.0	-0.0	-0.0	-0.0	0.0	0.0	-0.0	-0.0	0.0	0.0	0.0	0.0	0.0	0.0	-0.0	0.0	0.0	0.0	-0.0	-0.0	-0.0	-0.0	0.0	-0.0	0.0	-0.0	0.0	-0.0	0.0	0.0	0.0	-0.0	-0.0	-9.513724749528775e-05	-0.0	-0.0	0.0	-0.0	-0.0	0.0	3.3319724155805627e-31	3.8123261539052116e-06	-3.6956143027715685e-05	1.7908350167176542e-33	-0.0	-0.0	-0.0	-0.0	-6.281023894139643e-05
cg19713904	9.705394510305087e-33	-0.0	-0.0	-0.0	0.0	-0.0	0.0	1.870448397966335e-05	0.0	0.0	0.0	-0.0005368104829985084	0.0	0.0	0.0	-0.0	-2.0372840504870087e-05	0.0	0.0	-0.0	-0.0	0.0	0.0	0.0	-0.0	0.0	0.0	-0.0	-0.0	0.0	-0.0	0.0	-0.0	0.0	0.0	0.0	-0.0	0.0	0.0	0.0	0.0	-0.0	0.0	-0.0	0.0	0.0	-0.0	0.0	0.0	-0.0	0.0	4.545372994266476e-05	0.0	-0.0	0.0	0.0	0.0	0.0	-5.172159361625406e-31	-1.5289895030315982e-07	1.5496111790041273e-05	-1.0056090162154115e-32	-0.0	0.0	0.0	0.0	0.0
cg13984341	7.224172812048547e-32	-0.0	0.0	-0.0	-0.0	-0.0	0.0	-8.188776646670745e-07	0.0	0.0	-0.0	-0.0012773822349833048	-1.939703336296365e-05	-0.0	-0.0	-0.0	0.0004274969509268896	0.0	0.0	-0.0	0.0	-0.0	-0.0	-0.0	-0.0	-0.0	0.0	-0.0	-0.0	0.0	0.0	-0.0	-0.0	-0.0	-0.0	-0.0	-0.0	-0.0	0.0	0.0	0.0	0.0	-0.0	-0.0	0.0	-0.0	0.0	-0.0	0.0	0.0	-0.0	-0.0006630834982468226	0.0	0.0	-0.0	0.0	0.0	0.0	-1.328932439511115e-30	-3.836937053584516e-06	9.61044892876928e-07	-3.549919284166142e-33	0.0	-0.0	-0.0	-0.0	-0.00024273786169078316
cg27464065	5.135105934472928e-33	-0.0	-0.0	0.0	0.0	-0.0	-0.0	-3.0035563171435565e-05	-0.0	-0.0	-0.0	0.00013377484408068314	0.0	-0.0	-0.0	0.0	3.919832055401748e-05	-0.0	0.0	-0.0	0.0	0.0	0.0	-0.0	0.0	0.0	-0.0	0.0	-0.0	-0.0	0.0	-0.0	0.0	0.0	0.0	-0.0	-0.0	0.0	-0.0	-0.0	0.0	0.0	-0.00012099090742659317	0.0	0.0	-0.0	0.0	-0.0	0.0	0.0	-0.0	-5.7220601416697684e-05	0.0	-0.0	-0.0	0.0	0.0	-0.0	-8.085571266531553e-31	4.97738306712467e-06	6.17539859590714e-06	-2.6181139728330795e-32	-0.0	0.0	-0.0	0.0	1.4824489808424825e-05
ch.4.20602515R	6.699865287750038e-32	-0.0	0.0	-0.0	0.0	-0.0	-0.0	-1.6573373796982664e-05	0.0	-0.0	-0.0	-0.0010253727094072438	-0.0	-0.0	-0.0	0.0	-7.044580725805868e-05	0.0	-0.0	0.0	-0.0	0.0	-0.0	-0.0	0.0	0.0	-0.0	-0.0	0.0	-0.0	-0.0	-0.0	0.0	-0.0	-0.0	-0.0	0.0	-0.0	-0.0	-0.0	-0.0	0.0	-0.0	0.0	-0.0	0.0	0.0	-0.0	-0.0	0.0	-0.0	-0.00013010005148303655	0.0	-0.0	-0.0	0.0	-0.0	0.0	-5.325369510571103e-31	5.2313068622389664e-05	1.692409381214529e-05	2.797561412237472e-32	-0.0	0.0	0.0	-0.0	0.0
cg17079989	-2.094370754501165e-32	0.0	0.0	0.0	-0.0	0.0	-0.0	1.0872934497349148e-05	0.0	0.0	0.0	2.749695483811935e-05	0.0	0.0	0.0	-0.0	2.906181571838624e-06	-0.0	-0.0	-0.0	0.0	-0.0	0.0	0.0	-0.0	0.0	0.0	-0.0	0.0	-0.0	0.0	-0.0	-0.0	-0.0	-0.0	0.0	-0.0	-0.0	-0.0	0.0	0.0	0.0	-0.0	-0.0	0.0	-0.0	0.0	0.0	0.0	2.0765200591348404e-05	0.0	-0.0008261406975763987	-0.0	0.0	-0.0	0.0	-0.0	-0.0	1.3692644627590927e-30	-5.504291884353701e-06	4.594936190047187e-05	1.3175727219017708e-32	0.0	-0.0	0.0	-0.0	-0.0
cg25634457	1.4823293142740051e-33	-0.0	0.0	-0.0	-0.0	0.0	0.0	7.54878102161421e-06	0.0	0.0	-0.0	-0.0015244433980931109	-6.290839093428697e-06	0.0	-0.0	0.0	8.872693905060428e-06	0.0	-0.0	0.0	-0.0	-0.0	-0.0	-0.0	0.0	-0.0	0.0	-0.0	-0.0	-0.0	-0.0	-0.0	-0.0	-0.0	-0.0	-0.0	0.0	0.0	0.0	0.0	-0.0	-0.0	0.0	0.0	0.0	-0.0	0.0	-0.0	-0.0	-0.0	0.0	0.0008532585394440263	0.0	-0.0	0.0	-0.0	4.814080373151185e-07	0.0	-8.586371969986602e-31	0.0	-1.957129962046739e-05	-1.9718924525039342e-32	-0.0	-0.0	0.0	-0.0	0.0
cg25815456	-3.3081681333439694e-32	0.0	0.0	-0.0	0.0	0.0	-0.0	8.299163014557502e-06	0.0	-0.0	-0.0	-5.330532974053353e-05	-0.0	-0.0	-0.0	0.0	-0.00015023056485199827	0.0	0.0	0.0	0.0	0.0	-0.0	-0.0	-0.0	0.0	-0.0	0.0	0.0	-0.0	0.0	-0.0	-0.0	0.0	0.0	0.0	0.0	-0.0	0.0	0.0	0.0	0.0	0.0	0.0	0.0	0.0	0.0	-0.0	0.0	0.0	0.0	0.0005942504504031404	-0.0	-0.0	0.0	0.0	2.6166801662312806e-05	-0.0	-2.506470815576366e-31	0.0001274256132409051	1.9365708528240952e-05	-1.3805548013898568e-32	0.0	-0.0	8.61965988012546e-07	-0.0	0.0
cg06347739	-3.494532981301429e-32	-0.0	-0.0	-0.0	0.0	-0.0	-0.0	-2.1539759130493135e-05	-0.0	-0.0	-0.0	0.00027120271924796453	0.0	-0.0	-0.0	-0.0	-0.00013413510134760356	0.0	0.0	-0.0	0.0	0.0	-0.0	0.0	-0.0	-0.0	-0.0	-0.0	0.0	0.0	0.0	0.0	0.0	-0.0	-0.0	-0.0	0.0	-0.0	-0.0	0.0	0.0	0.0	-0.0	-0.0	-0.0	0.0	0.0	0.0	-0.0	0.0	0.0	0.00018245188264855427	-0.0	0.0	0.0	0.0	0.0	0.0	-8.221650048545286e-31	1.5109242309027656e-05	3.1050045184789486e-05	1.0610445609399279e-32	-0.0	0.0	-0.0	-0.0	-0.0
cg26178895	7.229648019186832e-33	0.0	0.0	-0.0	-0.0	0.0	-0.0	7.2459829838803116e-06	0.0	0.0	-0.0	-0.000972538073935452	-0.0	-0.0	-0.0	0.0	2.4729336645163318e-05	-0.0	-0.0	0.0	0.0	-0.0	0.0	-0.0	-0.0	-0.0	0.0	-0.0	-0.0	0.0	-0.0	0.0	0.0	-0.0	0.0	0.0	-0.0	0.0	0.0	0.0	0.0	-0.0	0.0	-0.0	0.0	0.0	-0.0	0.0	0.0	0.0	-0.0	0.0007404568847172665	0.0	0.0	0.0	0.0	-0.0	0.0	-1.044593158836776e-30	5.569798514991523e-06	2.1958831584401134e-06	1.1510137054094667e-32	0.0	0.0	-0.0	0.0	0.0
cg03420005	-7.5860865446808215e-34	-0.0	0.0	0.0	0.0	0.0	-0.0	2.424516760268051e-05	0.0	0.0	0.0	2.417588094806914e-05	-0.0	-0.0	-0.0	-0.0	-0.00010748638983926376	-0.0	-0.0	-0.0	-0.0	-0.0	-0.0	-0.0	-0.0	-0.0	-0.0	0.0	0.0	0.0	0.0	-0.0	0.0	-0.0	-0.0	-0.0	-0.0	0.0	0.0	0.0	-0.0	-0.0	0.0	-0.0	-0.0	0.0	-0.0	-0.0	-0.0	0.0	-0.0	1.7528083887017526e-05	0.0	0.0	0.0	0.0	-2.9279988802439937e-05	0.0	1.1493522110320557e-30	-0.0	1.4950625736261359e-05	-5.6283400639089417e-33	-0.0	0.0	0.0	-0.0	-0.0010463787243982774
cg11972106	-8.50904202518472e-32	0.0	0.0	-0.0	0.0	0.0	-0.0	-6.573378910325899e-06	-0.0	0.0	0.0	-0.00024468083747553754	-0.0	-0.0	-0.0	-0.0	-0.0001817403495733321	0.0	0.0	-0.0	-0.0	0.0	0.0	0.0	-0.0	0.0	-0.0	0.0	0.0	0.0	0.00029371129593154787	-0.0	-0.0	-0.0	0.0	-0.0	0.0	0.0	0.0	-0.0	0.0	0.0	0.0	-0.0	0.0	0.0	-0.0	-0.0	-0.0	-0.0	-0.0	-0.000662872667236665	0.0	0.0	-0.0	-0.0	0.0	0.0	7.5327560818995e-31	2.498123490478927e-05	1.8195898437379402e-05	4.3585578232310776e-32	-0.0	0.0	0.0	-0.0	0.0
cg12282926	-1.1171667657416784e-32	-0.0	-0.0	-3.5616222340335026e-05	0.0	-0.0	-0.0	-2.5044640825751167e-05	0.0	-0.0	0.0	-0.0007276282057166553	-0.0	-0.0	0.0	0.0	-0.0001967393250985418	-0.0	-0.0	0.0	-0.0	0.0	-0.0	-0.0	0.0	-0.0	-0.0	-0.0	0.0	0.0	-0.0	0.0	0.0	0.0	0.0	-0.0	0.0	0.0	-0.0	-0.0	0.0	-0.0	0.0	-0.0	0.0	0.0	-0.0	-0.0	-0.0	-0.0	0.0	-6.303862411836023e-05	0.0	-0.0	0.0	-0.0	-0.0	0.0044638955041090365	-6.284310360920471e-32	0.00014141597164374077	5.138627211651702e-06	2.4070304533931517e-32	0.0	0.0	4.618572010304075e-06	0.0	0.0
cg12559544	-2.0974122096688223e-32	0.0	0.0	-0.0	-0.0	-0.0	0.0	-9.568180925427134e-06	-0.0	0.0	0.0	0.0006928902425188838	0.0	0.0	0.0	-0.0	-0.0002903570712619298	0.0	0.0	-0.0	0.0	-0.0	-0.0	-0.0	-0.0	0.0	-0.0	0.0	0.0	0.0	0.0	0.0	0.0	-0.0	0.0	-0.0	0.0	0.0	0.0	0.0	0.0	-0.0	-0.0	-0.0	-0.0	0.0	0.0	0.0	0.0	0.0	-0.0	6.500390002488713e-05	0.0	0.0	0.0	-0.0	0.0	0.0	7.434941906671636e-31	-6.30451103435028e-05	-4.69719204717989e-06	-3.220840803497196e-32	-0.0	0.0	-0.0	-0.0	0.0
cg11841722	-5.854327184000963e-33	-0.0	-0.0	-0.0	0.0	0.0	-0.0	-7.189583347224495e-06	-0.0	-0.0	-0.0	-0.0009895219433649774	-0.0	-0.0	-0.0	-0.0	0.00021808384293384883	0.0	0.0	-0.0	-0.0	0.0	0.0	-0.0	0.0	-0.0	0.0	0.0	-0.0	-0.0	-0.0	0.0	-0.0	-0.0	-0.0	-0.0	-0.0	-0.0	0.0	0.0	-0.0	0.0	0.0	0.0	0.0	-0.0	-0.0	-0.0	0.0	0.0	0.0	-0.00031275896883747206	0.0	-0.0	0.0	0.0	0.0	0.0	2.6714441549153944e-30	-0.0	1.532388996952349e-05	1.88860619197881e-33	0.0	0.0	0.0	-0.0	-0.0
cg19251500	5.488608210154806e-33	-0.0	-0.0	0.0	-0.0	-0.0	0.0	-2.162305518382315e-05	-0.0	-0.0	-0.0	-0.00048131110660492546	-2.756238119233953e-05	0.0	0.0	-0.0	0.0002485580682088002	0.0	0.0	0.0	-0.0	-0.0	-0.0	-0.0	0.0	0.0	0.0	-0.0	-0.0	-0.0	0.0	0.0	0.0	-0.0	-0.0	-0.0	0.0	0.0	0.0	-0.0	0.0	0.0	0.0	0.0	-0.0	0.0	0.0	-0.0	0.0	6.837933032687378e-06	0.0	-0.0	-0.0	-0.0	-0.0	0.0	0.0	-0.0	6.9773755676366e-31	0.0001027671616832074	2.5195466282392246e-05	1.4124043703620055e-32	0.0	0.0	-0.0	-0.0	0.0
cg10509626	-7.631768814159203e-32	-0.0	-0.0	-0.0	0.0	0.0	-0.0	3.6396159611564114e-05	0.0	-0.0	0.0	-0.00014477386436558391	1.7107216740422726e-05	-0.0	0.0	0.0	-0.0003176319785965634	-0.0	-0.0	0.0	-0.0	0.0	-0.0	0.0	0.0	0.0	0.0	-0.0	0.0	-0.0	0.0	-0.0	-0.0	-0.0	-0.0	0.0	-0.0	-0.0	-0.0	0.0	0.0	0.0	0.0	0.0	0.0	-0.0	-0.0	0.0	-0.0	0.0	0.0	0.000540388628006619	0.0	-0.0	0.0	-0.0	-0.0	0.0	-1.068819817375869e-31	4.8690951541958044e-05	1.3025068319942375e-05	1.0071375326094411e-32	-0.0	0.0	-0.0	0.0	0.0
cg04083893	-3.9005600129968077e-32	0.0	0.0	-0.0	0.0	0.0	0.0	4.489254728102908e-06	0.0	-0.0	-0.0	-0.0005121616132916372	0.0	-0.0	-0.0	-0.0	-4.502843454790828e-05	0.0	-0.0	0.0	0.0	0.0	-0.0	0.0	-0.0	0.0	0.0	-0.0	0.0	-0.0	-0.0	0.0	0.0	0.0	0.0	0.0	-0.0	-0.0	-0.0	0.0	-0.0	-0.0	0.0	-0.0	-0.0	0.0	-0.0	-0.0	0.0	0.0	0.0	0.0003270167492793607	0.0	-0.0	-0.0	0.0	0.0	0.0	-1.3199649871245396e-30	8.609692102830077e-05	-2.625124259343152e-05	3.7206384083483185e-32	0.0	0.0	2.0271659411427723e-05	0.0	0.0
cg05899750	3.271379171027514e-32	0.0	-0.0	-0.0	-0.0	-0.0	-0.0	-3.0359346577725573e-05	0.0	-0.0	-0.0	-0.00046028664503699324	-0.0	0.0	0.0	-0.0	0.00012061623042435878	0.0	0.0	-0.0	0.0	-0.0	-0.0	0.0	-0.0	0.0	-0.0	0.0	0.0	0.0	0.0	-0.0	-0.0	-0.0	-0.0	0.0	0.0	0.0	-0.0	-0.0	-0.0	0.0	-0.0	0.0	0.0	-0.0	0.0	0.0	0.0	-0.0	-0.0	-0.0003669634397648875	0.0	0.0	0.0	0.0	-0.0	0.0	-7.873277472827877e-32	9.478519920399549e-06	9.918656014631949e-06	7.019763023617529e-33	-0.0	0.0	-0.0	-0.0	-0.0003041599257791103
cg04988367	1.3591931607464568e-31	-0.0	-0.0	0.0	-0.0	0.0	0.0	3.537034089915382e-06	-0.0	0.0	-0.0	5.938923621040651e-05	-0.0	-0.0	-0.0	0.0	0.00028347073944513454	-0.0	0.0	-0.0	0.0	-0.0	0.0	0.0	0.0	0.0	0.0	0.0	-0.0	-0.0	0.0	0.0	-0.0	-0.0	0.0	-0.0	-0.0	-0.0	0.0	0.0	0.0	0.0	0.0	-0.0	0.0	0.0	0.0	0.0	-0.0	0.0	-0.0	-0.0003197507261923321	-0.0	0.0	-0.0	0.0	0.0	-0.0	-2.540635924551775e-30	-1.377269760029755e-05	-9.422951540884774e-06	7.741017203697667e-33	-0.0	0.0	-0.0	-0.0	-0.00039958121731280044
cg08333931	7.168553370513858e-32	-0.0	-0.0	0.0	-0.0	-0.0	0.0	1.6208146374866088e-06	-0.0	0.0	0.0	0.0015437815390435892	0.0	0.0	0.0	0.0	-0.0001591501953470575	0.0	0.0	0.0	0.0	-0.0	0.0	0.0	-0.0	-0.0	0.0	-0.0	-0.0	-0.0	-0.0	0.0	0.0	-0.0	0.0	0.0	-0.0	0.0	0.0	0.0	-0.0	-0.0	-0.0	0.0	0.0	-0.0	0.0	0.0	-0.0	-0.0	-0.0	0.0005930757210664858	0.0	-0.0	0.0	0.0	0.0	0.0	-4.337238294973509e-31	4.0713970304781084e-05	-1.2792033687937196e-05	2.004147985576518e-32	-0.0	-0.0	-7.3865149101527366e-06	0.0	-0.0003132595937628562
cg13746623	7.083187631546885e-32	-0.0	-0.0	0.0	-0.0	0.0	0.0	2.812292967077839e-05	-0.0	0.0	0.0	3.201706497043e-05	-0.0	-0.0	-0.0	0.0	0.00015277207495685154	0.0	0.0	0.0	0.0	-0.0	0.0	0.0	-0.0	-0.0	0.0	0.0	-0.0	0.0	-0.0	0.0	0.0	-0.0	0.0	0.0	0.0	-0.0	0.0	-0.0	0.0	-0.0	-0.0	-0.0	-0.0	0.0	0.0	0.0	-0.0	-0.0	-0.0	-0.00010455692792051441	0.0	-0.0	-0.0	0.0	0.0	-0.0	9.535343187839519e-31	3.264588594816232e-05	3.9397235935169324e-06	1.9420293173679475e-33	-0.0	-0.0	-0.0	0.0	0.0
cg14717666	3.005195735942398e-32	0.0	0.0	-0.0	-0.0	-0.0	0.0	1.6411353063247335e-05	0.0	0.0	0.0	0.00045954287075956413	0.0	0.0	0.0	-0.0	-0.0002506377192324515	-0.0	-0.0	0.0	-0.0	0.0	-0.0	-0.0	0.0	0.0	-0.0	-0.0	0.0	-0.0	0.0	0.0	-0.0	0.0	0.0	0.0	-0.0	-0.0	-0.0	-0.0	0.0	0.0	-0.0	0.0	-0.0	-0.0	0.0	0.0	-0.0	-0.0	-0.0	-0.0007604038890628803	-0.0	-0.0	-0.0	-0.0	-0.0	0.0	2.7296239000477925e-30	-0.0	2.0132872083418788e-05	1.695855412401889e-32	0.0	0.0	0.0	0.0	0.0
cg10804117	1.089011830651647e-31	-0.0	0.0	-0.0	-0.0	-0.0	0.0	3.7506077137774314e-05	0.0	0.0	0.0	-0.00060458651919704	0.0	-0.0	-0.0	0.0	0.00029231862720777456	-0.0	-0.0	-0.0	0.0	-0.0	0.0	0.0	-0.0	0.0	0.0	-0.0	0.0	0.0	-0.0	-0.0	-0.0	-0.0	-0.0	-0.0	0.0	-0.0	-0.0	0.0	0.0	0.0	-0.0	-0.0	-0.0	0.0	-0.0	-0.0	0.0022960241125271254	4.4424426399644346e-05	0.0	5.410536223824161e-05	-0.0	0.0	0.0	0.0	0.0	-0.0	-1.368550756925948e-30	-0.00014207139978123268	3.475277967483183e-06	9.156707674386619e-33	-0.0	0.0	-0.0	-0.0	-0.0
cg17060366	2.3435334123515626e-32	-0.0	0.0	0.0	-0.0	-0.0	0.0	3.4699915452613325e-06	0.0	0.0	0.0	-0.00023184618491770443	-0.0	0.0	-0.0	0.0	-0.00016030280306657239	-0.0	-0.0	0.0	-0.0	0.0	0.0	0.0	-0.0	0.0	0.0	0.0	-0.0	0.0	0.0	0.0	-0.0	-0.0	-0.0	-0.0	0.0	-0.0	0.0	0.0	0.0	0.0	0.0	-0.0	-0.0	0.0	-0.0	0.0	-0.0	-0.0	0.0	9.933192690933763e-05	0.0	-0.0	-0.0	0.0	-0.0	0.0	-1.0436298269432693e-31	5.583114131055252e-06	-2.4765284398900027e-05	9.690630704247271e-33	-0.0	0.0	0.0	-0.0	-0.0
cg05519729	8.347811945002974e-32	0.0	0.0	0.0	-0.0	0.0	-0.0	1.443537643595574e-05	-0.0	0.0	0.0	0.0001245158160461864	-0.0	-0.0	-0.0	-0.0	-4.9373229683088056e-05	-0.0	-0.0	-0.0	-0.0	-0.0	0.0	0.0	-0.0	-0.0	-0.0	-0.0	0.0	0.0	0.0	0.0	-0.0	0.0	-0.0	0.0	0.0	-0.0	-0.0	0.0	0.0	0.0	-0.0	-0.0	0.0	-0.0	0.0	-0.0	-0.0	0.0	-0.0	-0.0003510677816814172	-0.0	-0.0	0.0	-0.0	-0.0	-0.0	-8.729248899432868e-31	1.3480188690801756e-05	-2.029368106365152e-05	3.180277685665216e-33	0.0	0.0	-0.0	-0.0	-0.0
cg10782280	4.975829118754646e-32	-0.0	0.0	-0.0	0.0	0.0	-0.0	1.6405386562739812e-05	0.0	0.0	0.0	0.00030162188547647856	0.0	-0.0	-0.0	-0.0	-0.0	-0.0	0.0	0.0	0.0	-0.0	0.0	0.0	-0.0	0.0	-0.0	-0.0	-0.0	0.0	-0.0	-0.0	-0.0	0.0	-0.0	-0.0	-0.0	0.0	-0.0	0.0	0.0	0.0	0.0	-0.0	-0.0	-0.0	0.0	0.0	0.0	0.0	-0.0	-0.0	0.0	0.0	0.0	0.0	0.0	-0.0	8.500999911798191e-32	-8.388846234117418e-05	3.3222507906144566e-05	3.966984869464927e-32	0.0	-0.0	-0.0	0.0	-0.0
cg07466437	2.3347649609883372e-33	0.0	0.0	0.0	0.0	0.0	0.0	-7.902083839573609e-07	-0.0	-0.0	-0.0	-0.0001761141925800254	-0.0	0.0	0.0	0.0	0.00011813319660471122	0.0	0.0	0.0	0.0	0.0	-0.0	-0.0	-0.0	0.0	-0.0	0.0	0.0	-0.0	-0.0	0.0	0.0	0.0	0.0	0.0	-0.0	-0.0	0.0	0.0	-0.0	0.0	0.0	-0.0	0.0	0.0	-0.0	-0.0	-0.0	-0.0	0.00020466169167145053	-0.0011736822778022418	-0.0	-0.0	-0.0	0.0	0.0	-0.0	-4.0627656779305995e-30	-3.58748713082722e-05	3.5468388315921425e-06	-1.164765610541626e-32	0.0	-0.0	-0.0	-0.0	0.0
cg15344659	1.3863910172534018e-32	-0.0	0.0	0.0	-0.0	0.0	-0.0	1.9191681809613738e-05	0.0	0.0	0.0	0.0003778219350831313	0.0	-0.0	0.0	-0.0	1.8091030500865227e-05	-0.0	0.0	-0.0	0.0	-0.0	-0.0	-0.0	0.0	0.0	-0.0	-0.0	-0.0	0.0	0.0	0.0	0.0	-0.0	-0.0	-0.0	-0.0	0.0	0.0	0.0	0.0	-0.0	0.0	-0.0	-0.0	0.0	0.0	0.0	0.0	-0.0	-0.0	-0.00019017865319679873	0.0	0.0	0.0	-0.0	-0.0	-0.0	1.6119937178705864e-30	4.803737859820514e-05	-6.913364928936089e-06	-1.3221960199305484e-32	0.0	-0.0	-0.0	0.0	0.0
cg04330089	-8.165711770551222e-32	-0.0	0.0	-0.0	0.0	0.0	0.0	1.9574525906076336e-05	0.0	0.0	0.0	-0.0002497859857869558	0.0	0.0	0.0	-0.0	5.166729823323533e-05	-0.0	-0.0	-0.0	0.0	0.0	-0.0	-0.0	-0.0	0.0	-0.0	-0.0	0.0	-0.0	0.0	0.0	0.0	0.0	0.0	0.0	0.0	-0.0	-0.0	0.0	0.0	0.0	0.0	-0.0	0.0	0.0	0.0	0.0	0.0	-0.0	0.0	-0.0009004322446808274	0.0	0.0	-0.0	0.0	0.0	-0.0	1.7660896440787403e-30	1.8727290954639578e-05	2.5909051054594226e-05	-3.7164695860660616e-32	0.0	-0.0	-4.163936617415028e-07	0.0	-0.0
cg21637050	-5.763571393680486e-32	0.0	-0.0	0.0	0.0	0.0	-0.0	-2.1415458442550907e-05	0.0	-0.0	-0.0	-0.0012014918069787799	-0.0	0.0	0.0	0.0	-6.863662500532944e-05	0.0	-0.0	-0.0	0.0	0.0	0.0	-0.0	-0.0	0.0	-0.0	0.0	0.0	-0.0	0.000914250345978247	-0.0	-0.0	0.0	-0.0	0.0	0.0	-0.0	-0.0	0.0	0.0	0.0	0.0	-0.0	0.0	-0.0	0.0	0.0	-0.0	-0.0	0.0	-0.0007685651580185233	0.0	0.0	0.0	-0.0	-0.0	0.0	9.114242163690283e-31	-5.2765406991478144e-05	-2.3248801765783097e-05	8.763192552392312e-33	0.0	-0.0	3.243863998850593e-07	0.0	-0.000965058442176398
cg02919787	-5.984535066486208e-33	0.0	0.0	-0.0	-0.0	0.0	0.0	-2.05349073745464e-05	0.0	-0.0	-0.0	-0.0003913601066506996	-0.0	0.0	0.0	-0.0	5.2354290139665305e-05	0.0	-0.0	-0.0	0.0	-0.0	0.0	0.0	-0.0	-0.0	0.0	0.0	0.0	0.0	-0.0	0.0	0.0	-0.0	0.0	0.0	0.0	0.0	0.0	-0.0	-0.0	-0.0	-0.0	-0.0	-0.0	0.0	-0.0	-0.0	-0.0	-0.0	0.0	-0.0003984947101142224	-0.0	-0.0	0.0	-0.0	0.0	-0.0	-5.963039707762034e-31	-7.0496018998158355e-06	-3.087047516382407e-06	1.3856274783899173e-32	-0.0	-0.0	-8.650385757845325e-06	0.0	0.0
cg23810501	8.817707453416496e-32	-0.0	0.0	0.0	0.0	-0.0	0.0	1.387398721447947e-05	-0.0	0.0	0.0	0.0009464509870453833	0.0	0.0	0.0	0.0	0.00012838099692233883	-0.0	0.0	0.0	0.0	0.0	0.0	0.0	-0.0	0.0	0.0	-0.0	-0.0	-0.0	-0.0	0.0	0.0	0.0	0.0	0.0	0.0	-0.0	-0.0	-0.0	0.0	0.0	0.0	-0.0	0.0	0.0	0.0	0.0	0.0	-0.0	0.0	-0.0002051773631175942	0.0	0.0	-0.0	-0.0	-0.0	0.0	1.7226796184557525e-30	-0.0	-1.8311127012543608e-05	1.4704025130647644e-32	-0.0	-0.0	5.4508639015109e-06	0.0	0.0
cg14195318	1.0729672043620567e-32	0.0	0.0	0.0	0.0	-0.0	0.0	1.185193920397071e-05	-0.0	-0.0	-0.0	-0.0017178194882941486	-7.60670969548709e-05	-0.0	-0.0	-0.0	-1.603162861307967e-05	-0.0	0.0	0.0	-0.0	0.0	-0.0	0.0	0.0	-0.0	0.0	-0.0	-0.0	-0.0	-0.0	0.0	0.0	-0.0	0.0	0.0	0.0	-0.0	-0.0	0.0	-0.0	-0.0	0.0	-0.0	-0.0	0.0	-0.0	-0.0	-0.0	-2.5228577164856316e-05	0.0	0.0009668342775981898	-0.0	-0.0	0.0009560297304652311	-0.0	-0.0	0.0	-2.7191613355651506e-30	0.00016455424212632325	1.1662335578364382e-05	1.6014521904820197e-32	-0.0	-0.0	-3.592015891000031e-06	-0.0	0.0
cg27387193	3.7128689938853854e-33	0.0	-0.0	0.0	0.0	0.0	-0.0	2.5446992233362026e-05	-0.0	0.0	0.0	-0.00018404094428450848	0.0	-0.0	-0.0	-0.0	0.00022948061536657812	0.0	-0.0	0.0	0.0	0.0	-0.0	-0.0	0.0	-0.0	-0.0	-0.0	-0.0	-0.0	-0.0	-0.0	0.0	-0.0	-0.0	-0.0	0.0	0.0	-0.0	-0.0	0.0	0.0	0.0	0.0	0.0	-0.0	0.0	0.0	-0.0	0.0	-0.0	0.00022469081054949088	0.0	0.0	0.0	-0.0	0.0	-0.0	-4.0298625367571074e-30	-6.083314587678198e-05	1.0116572163821311e-05	1.6297154506547118e-32	0.0	-0.0	-7.025158295690061e-06	-0.0	0.0
cg19677624	1.0450336307504323e-32	-0.0	-0.0	0.0	0.0	-0.0	0.0	-4.920510959168134e-06	-0.0	0.0	0.0	-0.0001880709390565918	0.0	-0.0	0.0	-0.0	0.00015166260814153659	-0.0	0.0	-0.0	-0.0	0.0	-0.0	-0.0	0.0	0.0	0.0	-0.0	-0.0	-0.0	0.0	-0.0	0.0	-0.0	-0.0	-0.0	0.0	-0.0	-0.0	-0.0	-0.0	0.0	0.0	0.0	-0.0	0.0	-0.0	-0.0	-0.0	-0.0	0.0	0.0005970242082820178	0.0	0.0	-0.0	-0.0	-0.0	-0.0	-4.20910807616772e-31	2.570448784473901e-05	-2.5301937963644377e-05	-6.777194869239318e-33	-0.0	0.0	-7.900157855902638e-07	0.0	0.0
cg14534803	-6.453140190006781e-33	0.0	-0.0	-0.0	-0.0	0.0	-0.0	2.652994437928444e-06	-0.0	0.0	0.0	0.0002523259489579809	0.0	0.0	-0.0	-0.0	-0.00015642250882232528	0.0	0.0	-0.0	-0.0	-0.0	0.0	0.0	-0.0	0.0	-0.0	-0.0	-0.0	-0.0	-0.0	-0.0	-0.0	0.0	-0.0	-0.0	0.0	0.0	-0.0	-0.0	0.0	0.0	-0.0	-0.0	0.0	0.0	-0.0	0.0	0.0	-0.0	-0.0	0.0003839852399864179	-0.0	-0.0	-0.0	-0.0	0.0	0.0	6.833866759776458e-31	-7.075672120965782e-05	-1.3746176050405112e-06	1.7751058580125725e-33	-0.0	-0.0	-1.4652103743720149e-06	0.0	-0.0
cg21303745	-7.222503924699971e-32	-0.0	0.0	-0.0	-0.0	0.0	0.0	-1.1066702861773422e-05	-0.0	0.0	0.0	0.0004534273813383512	-0.0	0.0	-0.0	-0.00012789168306862026	0.00021851709273045517	0.0	0.0	-0.0	0.0	0.0	0.0	0.0	-0.0	0.0	0.0	0.0	0.0	0.0	0.0	0.0	0.0	0.0	0.0	0.0	-0.0	-0.0	-0.0	-0.0	-0.0	0.0	0.0	-0.0	0.0	0.0	0.0	0.0	0.0	0.0	0.0	7.567130560060715e-06	-0.0	-0.0	-0.0	-0.0	-0.0	-0.0	1.86730366980938e-30	3.542886454236711e-05	-1.3410339166232407e-05	-4.304129644398547e-33	-0.0	0.0	4.476090458845078e-07	-0.0	-0.0
cg24439128	9.387412109858395e-33	-0.0	-0.0	0.0	-0.0	0.0	0.0	-9.593637215163601e-06	-0.0	0.0	0.0	0.00013532662485259492	0.0	0.0	-0.0	-0.0	4.7131802519867915e-05	-0.0	0.0	-0.0	0.0	-0.0	0.0	0.0	0.0	-0.0	-0.0	-0.0	-0.0	0.0	-0.0	-0.0	-0.0	-0.0	-0.0	-0.0	-0.0	0.0	0.0	-0.0	0.0	0.0	0.0	-0.0	-0.0	0.0	0.0	0.0	0.0	0.0	0.0	3.323935567325987e-05	-0.0	0.0	-0.0	0.0	0.0	-0.0	3.3681414718173567e-31	-0.00011540570766871559	-2.6083699404600644e-07	-1.7995263981395458e-33	-0.0	-0.0	-1.0185704380313449e-06	-0.0	-0.0
cg18820277	2.0367838552254372e-32	-0.0	0.0	-0.0	-0.0	-0.0	-0.01779851029569292	-3.177958954924035e-05	0.0	-0.0	-0.0	-0.0009254806184666039	-0.0	-0.0	0.0	-0.0	0.00017940475291854436	-0.0	-0.0	0.0	0.0	0.0	0.0	0.0	0.0	-0.0	0.0	-0.0	-0.0	-0.0	-0.0	-0.0	-0.0	-0.0	0.0	0.0	0.0	-0.0	0.0	0.0	0.0	0.0	0.0	-0.0	0.0	0.0	0.0	-0.0	0.0	0.0	0.0	0.0003413766099206318	0.0	0.0	-0.0	0.0	0.0	-0.0	-6.897947888196026e-31	8.214970229934248e-05	-5.39219520078701e-06	-1.4597688487778162e-32	-0.0	0.0	0.0	-0.0	0.0
cg05483082	-9.077176964440829e-32	0.0	0.0	-0.00014135670757989843	0.0	0.0	-0.0	6.104640923202781e-06	0.0	-0.0	-0.0	-0.0009215103411507584	0.0	0.0	0.0	0.0	-0.0003336740578615291	-0.0	0.0	0.0	0.0	0.0	0.0	0.0	-0.0	-0.0	0.0	0.0	0.0	0.0	0.0	-0.0	-0.0	0.0	0.0	0.0	-0.0	0.0	-0.0	-0.0	0.0	-0.0	0.0	-0.0	0.0	0.0	-0.0	0.0	-0.0	-0.0	0.0	8.305491308298479e-05	0.0366628741289467	-0.0	0.0	0.0	-0.0	0.0	-1.1172215544561574e-30	6.256990878847629e-05	-2.3907998308582117e-06	9.045291703060548e-33	-0.0	0.0	0.0	0.0	0.0
cg20291222	-2.7388801823105988e-33	0.0	0.0	0.0	-0.0	0.0	0.0	-3.5329192586294114e-05	-0.0	-0.0	-0.0	-1.355322555630189e-05	-0.0	-0.0	-0.0	-0.0	-0.00025588862367647083	0.0	0.0	-0.0	-0.0	0.0	-0.0	-0.0	0.0	0.0	0.0	0.0	0.0	0.0	-0.0	-0.0	-0.0	-0.0	-0.0	-0.0	-0.0	0.0	-0.0	-0.0	-0.0	-0.0	-0.0	0.0	0.0	0.0	-0.0	-0.0	-0.0	-0.0	0.0	0.0001294584996006107	0.0	-0.0	0.0	-0.0	0.0	0.0	3.576308596741812e-30	-3.364100812999472e-05	-4.9196548169821073e-05	1.8289426337537457e-32	0.0	-0.0	9.400346557594907e-06	0.0	-0.0
cg13830289	1.4185111296094384e-32	-0.0	-0.0	0.0	0.0	-0.0	0.0	3.5327989505997236e-05	-0.0	0.0	0.0	-0.00017200394221798403	-0.0	-0.0	-0.0	0.0	0.00013505976907654077	0.0	0.0	-0.0	0.0	0.0	0.0	0.0	-0.0	0.0	0.0	0.0	-0.0	0.0	0.0	-0.0	-0.0	-0.0	-0.0	-0.0	-0.0	0.0	0.0	-0.0	0.0	-0.0	0.0	-0.0	-0.0	0.0	0.0	0.0	0.0	-0.0	0.0	-6.480445556597744e-05	0.0	0.0	-0.0	-0.0	0.0	-0.0	-1.2461929550918233e-30	1.0972418147951209e-05	-5.2520673900994245e-05	8.523158245214828e-33	-0.0	-0.0	-1.7421144577711109e-06	-0.0	-0.0009019209361328148
cg26758396	-8.314354220846645e-32	0.0	-0.0	0.0	-0.0	0.0	0.0	-2.9102177498644607e-05	0.0	-0.0	-0.0	0.00017953727365225812	-0.0	0.0	0.0	0.0	0.0001719494433925587	-0.0	-0.0	-0.0	-0.0	-0.0	0.0	-0.0	-0.0	-0.0	0.0	-0.0	0.0	0.0	-6.772822421848696e-05	0.0	-0.0	-0.0	-0.0	-0.0	0.0	-0.0	-0.0	-0.0	0.0	0.0	0.0	0.0	0.0	-0.0	0.0	-0.0	0.0	6.266345305803353e-05	0.0	-0.00015283260893295169	-0.0	-0.0	0.0	0.0	-0.0	-0.0	-9.096278759688357e-31	2.6038951241192312e-05	2.5867055521596996e-05	1.2607337138869303e-32	-0.0	0.0	-5.863430980277556e-06	-0.0	2.9030084199315202e-05
cg23495792	8.744623285433476e-32	-0.0	0.0	-0.0	-0.0	0.0	0.0	1.102608476104072e-05	0.0	0.0	-0.0	-0.00041242084838180246	-0.0	0.0	-0.0	0.0	4.5716993644409565e-05	-0.0	-0.0	-0.0	-0.0	-0.0	0.0	0.0	-0.0	-0.0	0.0	0.0	-0.0	0.0	-0.0	0.0	-0.0	0.0	-0.0	-0.0	0.0	0.0	-0.0	-0.0	0.0	-0.0	-0.0	-0.0	0.0	0.0	-0.0	0.0	0.0	-0.0	-0.0	0.00019600099761175947	-0.0	-0.0	-0.0	0.0	0.0	-0.0	-8.135785152351698e-32	-1.207711365351219e-05	1.3523863206907675e-06	1.9265266582901742e-33	-0.0	-0.0	0.0	0.0	0.0
cg27073066	-1.496845060076278e-33	-0.0	0.0	0.0	0.0	0.0	0.0	1.1811332784885133e-05	0.0	0.0	-0.0	-5.3246671709575716e-05	0.0	0.0	0.0	0.0	2.6352596346857273e-05	-0.0	-0.0	-0.0	0.0	0.0	-0.0	-0.0	-0.0	0.0	-0.0	0.0	0.0	0.0	0.0	-0.0	-0.0	0.0	0.0	0.0	-0.0	0.0	0.0	0.0	-0.0	0.0	0.0	0.0	0.0	-0.0	0.0	-0.0	0.0	-0.0	0.0	0.00013564280904441003	-0.0	0.0	0.0	-0.0	-0.0	-0.0	-1.836678847193428e-30	-2.9706476897319567e-05	-1.2656848081863519e-05	3.432707632639692e-33	0.0	0.0	-5.539884297563338e-06	-0.0	-0.0
cg09546306	-9.257020794737728e-33	-0.0	-0.0	0.0	-0.0	0.0	0.0	-1.2209545408324152e-06	-0.0	0.0	0.0	0.000708035496271311	0.0	0.0	0.0	0.0	0.0001051790763312536	0.0	0.0	-0.0	0.0	-0.0	0.0	-0.0	-0.0	-0.0	-0.0	0.0	-0.0	0.0	-0.0	-0.0	-0.0	-0.0	-0.0	-0.0	-0.0	-0.0	-0.0	0.0	0.0	0.0	0.0	0.0	0.0	-0.0	0.0	0.0	0.0	0.0	0.0	2.7945598917372488e-06	-0.0	-0.0	0.0	0.0	0.0	-0.0	-1.5854719255204025e-30	-0.00025999297674026973	-1.6678332675547194e-05	1.911539333409773e-32	-0.0	-0.0	-0.0	0.0	-0.0006324403630327052
cg16898576	-2.9876614234865964e-32	0.0	0.0	-0.0	0.0	-0.0	0.0	6.976830952923204e-06	-0.0	0.0	0.0	0.0005957108940935525	0.0	0.0	0.0	0.0	-0.00038418449848084344	-0.0	-0.0	0.0	0.0	0.0	-0.0	0.0	0.0	0.0	0.0	-0.0	0.0	0.0	-0.0	0.0	-0.0	0.0	0.0	0.0	0.0	-0.0	-0.0	-0.0	-0.0	-0.0	-0.0	0.0	-0.0	0.0	-0.0	-0.0	0.0	0.0	0.0	0.0015344216002645026	0.0	-0.0	0.0	-0.0	2.3818514657711343e-05	0.0	-8.225831632983508e-31	-2.2488702054083715e-06	-1.4118779108527601e-05	-1.0920924328689744e-32	-0.0	0.0	1.775142257798743e-05	0.0	0.0
cg00224083	-3.3514166068000736e-32	-0.0	0.0	-0.0	-0.0	0.0	0.0	-2.1215583883733246e-05	0.0	-0.0	-0.0	-0.0005997544474193532	-0.0	0.0	-0.0	-0.0	-5.1962471542592924e-05	0.0	0.0	0.0	-0.0	0.0	0.0	-0.0	-0.0	0.0	0.0	-0.0	-0.0	0.0	0.0	0.0	0.0	-0.0	-0.0	-0.0	-0.0	-0.0	-0.0	0.0	-0.0	0.0	0.0	0.0	-0.0	0.0	-0.0	-0.0	-0.0	0.0	0.0	0.0003944255159447895	-0.0	-0.0	0.0	-0.0	0.0	0.0	3.022024394665538e-31	-7.172741628061955e-05	-4.019478793859176e-05	1.1091968882722807e-32	0.0	0.0	0.0	-0.0	-0.000264025547724303
cg25143508	6.0641625186189086e-33	0.0	0.0	-0.0	-0.0	-0.0	0.0	-3.5832153835976223e-06	-0.0	0.0	0.0	-0.00034393991974683433	0.0	0.0	-0.0	-0.0	-0.0002769209307123819	0.0	-0.0	0.0	-0.0	-0.0	0.0	0.0	0.0	-0.0	-0.0	0.0	-0.0	-0.0	0.0	0.0	0.0	0.0	0.0	0.0	0.0	0.0	-0.0	-0.0	0.0	0.0	0.0	0.0	-0.0	-0.0	0.0	-0.0	-0.0	-0.0	-0.0	0.0002957630086316016	0.0	-0.0	-0.0	-0.0	-0.0	-0.0	-5.325595898611617e-31	0.0	-1.1506736153762573e-05	8.531155712348857e-33	-0.0	-0.0	-0.0	0.0	0.00017971020403257837
cg19295510	-9.754705922395351e-32	-0.0	-0.0	0.0	0.0	0.0	0.0	-2.0810192824553473e-05	0.0	-0.0	0.0	0.0010572350332748617	0.0	0.0	0.0	0.0	0.00015245935540943644	-0.0	0.0	0.0	0.0	0.0	-0.0	-0.0	0.0	-0.0	-0.0	-0.0	0.0	0.0	0.0	0.0	-0.0	-0.0	-0.0	0.0	-0.0	0.0	0.0	-0.0	0.0	0.0	0.0	0.0	-0.0	-0.0	0.0	-0.0	-0.0	-0.0	-0.0	-0.0002829261456794875	-0.0	0.0	0.0	0.0	-0.0	0.0	-1.2704401960179511e-31	6.388483261295165e-05	-8.67580529751504e-06	-1.82259664398023e-32	0.0	0.0	0.0	-0.0	-0.0
cg00846842	4.4029312872454314e-33	-0.0	0.0	0.0	0.0	0.0	0.0	-5.160457112161081e-06	0.0	-0.0	-0.0	-0.0007389020340621468	-0.0	-0.0	-0.0	-0.0	-0.0001681300589120752	-0.0	-0.0	0.0	0.0	0.0	-0.0	-0.0	-0.0	-0.0	0.0	-0.0	0.0	0.0	0.0	-0.0	-0.0	0.0	-0.0	-0.0	-0.0	-0.0	-0.0	0.0	-0.0	0.0	0.0	0.0	-0.0	-0.0	0.0	-0.0	0.0	0.0	0.0	0.0002779256200945519	0.0	0.0	0.0	-0.0	0.0	0.0	5.575826945017004e-31	0.00017302737602517478	1.9695329827841127e-06	-5.2897318515341104e-33	0.0	-0.0	4.506918914525723e-06	-0.0	0.0
cg09405563	-3.600388100600064e-32	-0.0	-0.0	-0.0	-0.0	0.0	-0.0	-6.411482025871944e-06	0.0	-0.0	-0.0	-0.000630731827094081	-0.0	0.0	0.0	0.0	0.00022529205574711112	-0.0	-0.0	0.0	-0.0	0.0	-0.0	-0.0	-0.0	0.0	0.0	-0.0	0.0	-0.0	0.0	-0.0	-0.0	-0.0	0.0	0.0	-0.0	0.0	0.0	0.0	-0.0	0.0	0.0	0.0	0.0	-0.0	0.0	-0.0	0.0	0.0	0.0	2.9496429372679718e-05	-0.0	0.0	0.0	0.0	-0.0	-0.0	-2.570034821208878e-31	-8.066951751097645e-05	2.507567129190679e-05	-9.220391632579117e-33	0.0	-0.0	-0.0	0.0	0.0
cg25617157	-5.0648634343233376e-33	0.0	-0.0	0.0	-0.0	0.0	0.0	2.2779635812752447e-05	0.0	-0.0	0.0	-0.00019791786422115157	0.0	0.0	-0.0	-0.0	-6.079218926141708e-05	0.0	0.0	-0.0	-0.0	-0.0	-0.0	0.0	0.0	-0.0	-0.0	-0.0	0.0	0.0	-0.0	0.0	-0.0	-0.0	-0.0	-0.0	-0.0	0.0	0.0	-0.0	0.0	-0.0	0.0	-0.0	0.0	0.0	0.0	0.0	-0.0	-0.0	-0.0	0.00031227211594543467	0.0	-0.0	-0.0	0.0	0.0	-0.0	4.361546311809903e-31	9.306072594991178e-05	-1.4915351532053108e-05	-1.388323082873579e-32	-0.0	0.0	0.0	-0.0	0.0
ch.11.130163610R	-5.086773267087335e-32	-0.0	-0.0	-0.0	-0.0	0.0	0.0	5.798845089452216e-06	-0.0	-0.0	-0.0	-0.0010940636478164083	-0.0	0.0	0.0	-0.0	-8.984915070933194e-05	0.0	0.0	-0.0	-0.0	-0.0	-0.0	-0.0	0.0	-0.0	0.0	0.0	0.0	-0.0	-0.0	0.0	-0.0	-0.0	-0.0	-0.0	0.0	0.0	0.0	0.0	-0.0	0.0	-0.0	-0.0	0.0	-0.0	-0.0	0.0	-0.0	-0.0	-0.0	-0.0008276095211863956	0.0	-0.0	0.0	0.0	-0.0	0.0	-1.217869375318865e-30	-2.964715399963408e-05	2.5476322654107504e-06	1.1537228488243512e-32	0.0	0.0	-0.0	-0.0	-0.0
cg19707040	1.21201118841202e-32	0.0	0.0	-0.0	0.0	0.0	-0.0	-5.489341533981968e-07	0.0	-0.0	-0.0	-0.0005183522638682557	0.0	-0.0	0.0	-0.0	0.00010683226478338465	-0.0	0.0	0.0	-0.0	0.0	-0.0	-0.0	0.0	0.0	-0.0	-0.0	0.0	0.0	-0.0	0.0	-0.0	-0.0	-0.0	0.0	-0.0	0.0	0.0	-0.0	0.0	0.0	0.0	0.0	0.0	-0.0	-0.0	0.0	0.0	0.0	0.0	-0.0008575122655819345	-0.0	-0.0	0.0	0.0	0.0	-0.0	4.673904981325718e-31	-1.9106923334501904e-05	2.187205004991608e-05	1.326764465658041e-33	0.0	-0.0	-0.0	-0.0	-0.0
cg25541078	8.568295296744881e-32	0.0	-0.0	0.0	0.0	0.0	-0.0	-2.47538392156507e-05	-0.0	0.0	0.0	0.0012647041172680954	0.0	0.0	-0.0	0.0	-4.3499926315449406e-05	-0.0	0.0	0.0	0.0	-0.0	0.0	0.0	0.0	0.0	0.0	0.0	-0.0	-0.0	0.0	0.0	-0.0	-0.0	-0.0	0.0	-0.0	0.0	0.0	0.0	-0.0	-0.0	-0.0	-0.0	0.0	-0.0	-0.0	0.0	0.0	0.0	0.0	7.793963989573364e-05	-0.0	0.0	-0.0	0.0	0.0	-0.0	-8.974696022211926e-31	-0.00013117605812044424	7.44524046038009e-06	-2.5757712387946554e-33	0.0	-0.0	1.0681734990582095e-05	0.0	-0.0
cg03254930	-6.165736252034513e-33	0.0	-0.0	0.0	-0.0	-0.0	0.0	3.5806606905506817e-05	-0.0	0.0	0.0	0.0003731502571106266	0.0	0.0	0.0	-0.0	-0.00012452555912585787	0.0	-0.0	-0.0	-0.0	-0.0	0.0	0.0	0.0	0.0	-0.0	0.0	-0.0	0.0	-0.0	-0.0	0.0	-0.0	0.0	0.0	0.0	-0.0	0.0	-0.0	-0.0	0.0	-0.0	0.0	0.0	-0.0	0.0	-0.0	-0.0	0.0	-0.0	-0.0005514534717741553	-0.0	-0.0	0.0	-0.0	0.0	-0.0	1.2354428042347741e-30	5.332762514181483e-05	-3.217664821816485e-05	-1.1235429644273122e-32	-0.0	0.0	-3.5706948224054225e-07	0.0	-0.0
cg10777851	8.046670248080163e-32	0.0	-0.0	0.0	-0.0	0.0	-0.0	-4.398484043666623e-05	-0.0	-0.0	-0.0	-0.0009798607478539263	-0.0	-0.0	-0.0	-0.0	-0.00022262746663479697	0.0	-0.0	0.0	-0.0	-0.0	-0.0	-0.0	0.0	-0.0	-0.0	0.0	-0.0	-0.0	0.0	-0.0	0.0	-0.0	0.0	0.0	0.0	0.0	0.0	-0.0	-0.0	0.0	-0.0	0.0	0.0	-0.0	-0.0	-0.0	-0.0	-0.0	0.0	3.319886905298696e-05	0.0	-0.0	0.0	-0.0	-4.276602133992052e-05	0.0	2.0951301574763406e-30	9.162147334976072e-05	-2.252416676808017e-05	6.552804303464814e-33	-0.0	0.0	-0.0	-0.0	7.220817110998252e-05
cg09293718	-3.133423897002423e-32	-0.0	-0.0	-0.0	-0.0	-0.0	0.0	2.7230950309714494e-05	0.0	-0.0	-0.0	-0.0003387273605504712	-0.0	0.0	0.0	0.0	2.8123157726123667e-05	-0.0	-0.0	-0.0	0.0	-0.0	0.0	0.0	0.0	-0.0	-0.0	-0.0	-0.0	0.0	-0.00011135680152163659	0.0	-0.0	-0.0	-0.0	-0.0	0.0	0.0	-0.0	-0.0	0.0	-0.0	0.0	-0.0	0.0	-0.0	0.0	0.0	0.0	-0.0	-0.0	0.00038719542939268385	-0.0	0.0	0.0	0.0	0.0	-0.0	-2.161614777454734e-30	-9.982961168048743e-05	1.072548180599689e-05	1.4430942191454908e-32	-0.0	0.0	-3.197616822972567e-07	-0.0	-5.271888868332196e-07
cg00782555	-1.6982888864807234e-32	0.0	0.0	0.0	-0.0	-0.0	0.0	-7.495726106310915e-07	-0.0	0.0	0.0	0.0011320905576814929	0.0	-0.0	-0.0	-0.0	-8.05228350575781e-05	-0.0	-0.0	-0.0	-0.0	-0.0	-0.0	-0.0	-0.0	-0.0	-0.0	-0.0	0.0	0.0	3.389110406316213e-05	0.0	-0.0	-0.0	-0.0	-0.0	-0.0	-0.0	0.0	0.0	-0.0	-0.0	-0.0	-0.0	-0.0	0.0	-0.0	0.0	-0.0	-1.0925947310969414e-06	0.0	-0.0006652473894763498	0.0	0.0	-0.0	0.0	0.0	-0.0	-2.8933161109387276e-30	-9.588335472415531e-05	9.502528850041089e-06	6.072687133955457e-32	-0.0	0.0	-1.4098922195918109e-05	-0.0	0.0
cg09368769	-2.1548567913540996e-32	0.0	-0.0	0.0	-0.0	0.0	0.0	-3.089965404580824e-05	-0.0	-0.0	-0.0	-2.4837114295833465e-05	-0.0	-0.0	-0.0	0.0	-0.0	-0.0	0.0	0.0	-0.0	0.0	-0.0	-0.0	0.0	-0.0	-0.0	-0.0	0.0	0.0	-0.0	-0.0	-0.0	-0.0	-0.0	-0.0	0.0	-0.0	0.0	0.0	0.0	-0.0	0.0	0.0	0.0	0.0	-0.0	0.0	0.0	0.0	-0.0	0.00048184222916362223	-0.0	-0.0	-0.0	0.0	0.0	0.0	2.8562951186933735e-31	-2.2093038539818113e-05	-9.733916924079765e-09	-4.9438452200869544e-33	-0.0	-0.0	-0.0	-0.0	-0.0
cg14609598	2.8002281599046187e-32	0.0	0.0	0.0	0.0	0.0	0.0	-1.1120940953730183e-05	0.0	0.0	0.0	0.0006990463699681391	0.0	-0.0	-0.0	0.0	3.206161577865257e-05	-0.0	0.0	-0.0	0.0	0.0	0.0	0.0	-0.0	0.0	0.0	0.0	-0.0	0.0	-0.0	0.0	-0.0	-0.0	-0.0	-0.0	0.0	-0.0	0.0	0.0	0.0	0.0	0.0	0.0	-0.0	-0.0	-0.0	0.0	0.0	0.0	0.0	-0.0009612839732760764	-0.0	-0.0	-0.0	-0.0	0.0	-6.404369511116208e-05	-1.4738223873142624e-30	0.0001294531088163646	-3.089144529751209e-05	1.0136212084022504e-32	-0.0	-0.0	0.0	-0.0	-0.0002197331450783735
cg01644731	5.415747493088361e-32	0.0	0.0	-0.0	-0.0	-0.0	0.0	-6.365166330838958e-06	-0.0	0.0	0.0	0.0001795023806084629	0.0	0.0	0.0	0.0	0.00020512307535084406	-0.0	0.0	-0.0	0.0	-0.0	-0.0	-0.0	-0.0	-0.0	0.0	-0.0	0.0	0.0	-0.0	-0.0	0.0	-0.0	-0.0	-0.0	-0.0	-0.0	-0.0	0.0	-0.0	-0.0	-0.0	0.0	-0.0	-0.0	-0.0	-0.0	-0.0	0.0	-0.0	-0.00013000785663617073	-0.0	0.0	0.0	-0.0	-0.0	0.0	6.4018787414770885e-31	-7.863973898840116e-06	-2.972383136888245e-06	4.5984912583429205e-32	-0.0	-0.0	-8.571979925055276e-06	-0.0	-0.0
cg06809439	-8.260897780198929e-35	0.0	-0.0	0.0	-0.0	-0.0	0.0	-5.180066636147491e-06	0.0	-0.0	-0.0	-0.0009717690273445531	-0.0	-0.0	-0.0	0.0	-0.00014096086898826823	0.0	-0.0	-0.0	-0.0	-0.0	0.0	0.0	-0.0	-0.0	-0.0	-0.0	0.0	0.0	0.0	-0.0	-0.0	0.0	0.0	0.0	0.0	0.0	0.0	-0.0	-0.0	-0.0	-0.0	-0.0	0.0	0.0	0.0	0.0	-0.0	-0.0	-0.00043738561816658854	-0.0007018089691178287	0.0	-0.0	-0.0	0.0	-0.0	0.0	-2.375569290711483e-30	5.3830026546147e-05	-2.236963134624825e-05	7.1793025301631875e-34	0.0	-0.0	0.0	-0.0	-0.0002508786507718455
cg07244649	-3.380814286230133e-33	-0.0	-0.0	0.0	0.0	0.0	-0.0	-2.543530377786204e-06	0.0	0.0	0.0	-3.753519945779141e-05	-0.0	0.0	0.0	-0.0	-0.00043209755523284147	-0.0	-0.0	0.0	-0.0	0.0	0.0	0.0	0.0	-0.0	0.0	0.0	0.0	-0.0	0.0	0.0	-0.2622238589070773	0.0	-0.0	-0.0	0.0	-0.0	-0.0	0.0	0.0	-0.0	0.0	0.0	0.0	-0.0	-0.0	0.0	-0.0	0.0	-0.0	0.0007097372854213934	0.0	-0.0	0.0	-0.0	-0.0	0.0	2.8281405043621064e-30	5.1005944039122025e-05	-2.2958302500440068e-05	9.117535393996822e-33	0.0	-0.0	1.2410635385997985e-05	-0.0	0.0
cg09039751	-8.94113718149806e-32	0.0	-0.0	-0.0	-0.0	-0.0	0.0	-4.571200164978645e-06	-0.0	-0.0	0.0	0.00033030099247602276	0.0	0.0	0.0	0.0	5.326578338555124e-06	0.0	-0.0	0.0	-0.0	-0.0	-0.0	0.0	0.0	0.0	-0.0	0.0	-0.0	-0.0	-0.0	-0.0	-0.0	0.0	-0.0	-0.0	-0.0	0.0	-0.0	-0.0	-0.0	-0.0	-0.0	0.0	0.0	-0.0	0.0	0.0	0.0	-0.0	-0.0	-0.00040134336919413855	-0.0	-0.0	-0.0	0.0	-0.0	-0.0	1.3295984039312166e-30	-0.0001339646433623496	-3.339224173337496e-05	2.6105217772682316e-32	-0.0	0.0	-0.0	-0.0	-0.0
cg14691569	-1.106879688009908e-31	-0.0	-0.0	0.0	-0.0	0.0	-0.0	-2.7117874889614858e-05	-0.0	0.0	0.0	0.0005474210954095453	1.7262149941598134e-05	-0.0	0.0	-0.0	-0.0001243781163392491	-0.0	0.0	0.0	0.0	-0.0	0.0	-0.0	-0.0	-0.0	0.0	-0.0	0.0	0.0	0.0	-0.0	0.0	-0.0	-0.0	-0.0	-0.0	0.0	0.0	0.0	0.0	0.0	0.0	-0.0	0.0	0.0	0.0	0.0	0.0	-0.0	-0.0	0.0003611845954879792	0.0	0.0	0.0	-0.0	0.0	0.0	-2.9264116197173327e-30	0.00010766370738097457	-1.1764492691152649e-06	2.144248723258428e-32	-0.0	0.0	-0.0	-0.0	0.0
cg25333204	1.7222695789880752e-32	-0.0	-0.0	-0.0	0.0	-0.0	-0.0	4.254705434643934e-06	0.0	0.0	0.0	0.0009997128676848775	0.0	0.0	0.0	0.0	-6.847736492783668e-05	-0.0	-0.0	0.0	-0.0	0.0	-0.0	0.0	0.0	0.0	0.0	-0.0	-0.0	-0.0	-0.0	-0.0	0.0	0.0	0.0	0.0	-0.0	-0.0	-0.0	-0.0	0.0	-0.0	-0.0	-0.0	0.0	0.0	0.0	-0.0	0.0	0.0	0.0	0.0003118719744506635	0.0	0.0	-0.0	-0.0	0.0	0.0	2.0512456496395996e-31	0.00011953379370335469	-4.123848025815616e-06	2.7390892332611184e-33	0.0	-0.0	0.0	0.0	0.0004298262574708987
cg04245472	2.529767099675948e-32	-0.0	0.0	0.0	0.0	-0.0	0.0	-2.378004746886272e-05	0.0	-0.0	-0.0	8.134281113463211e-05	0.0	0.0	0.0	0.0	-8.971995680887315e-05	-0.0	0.0	0.0	0.0	0.0	-0.0	-0.0	0.0	0.0	-0.0	-0.0	-0.0	0.0	0.0	-0.0	-0.0	0.0	-0.0	0.0	-0.0	0.0	-0.0	0.0	-0.0	0.0	-0.0	0.0	-0.0	0.0	0.0	0.0	0.0	-0.0	-0.0	-0.0008921595114429953	0.0	-0.0	0.0	0.0	0.0	-0.0	-1.0253917143227157e-30	0.00011870152728018277	-2.268365908281211e-06	6.756433761340051e-33	0.0	-0.0	-0.0	-0.0	-0.0
cg09398856	2.0513693581030215e-32	0.0	0.0	0.0	-0.0	0.0	0.0	2.0016191435078255e-05	0.0	0.0	-0.0	-0.0007300665152639998	-0.0	-0.0	-0.0	-0.0	-0.0001504043795843176	0.0	-0.0	0.0	0.0	-0.0	0.0	0.0	-0.0	-0.0	-0.0	-0.0	0.0	0.0	-0.0	0.0	0.0	-0.0	-0.0	0.0	-0.0	0.0	0.0	-0.0	0.0	0.0	0.0	-0.0	0.0	-0.0	-0.0	-0.0	0.0	0.0	0.0	-0.00020365996991342466	-0.0	-0.0	-0.0	0.0	-0.0	0.0	5.12407088572723e-31	-8.094257755596299e-05	1.477061780402479e-05	-5.287472340658491e-32	0.0	0.0	0.0	-0.0	-0.0
cg03731056	-5.561372647125851e-32	-0.0	-0.0	-0.0	-0.0	0.0	0.0	-1.8170569152976044e-06	0.0	-0.0	-0.0	-1.9104375038167607e-05	-0.0	0.0	0.0	0.0	0.0001552576050506936	0.0	-0.0	0.0	0.0	-0.0	-0.0	0.0	-0.0	-0.0	0.0	0.0	0.0	-0.0	-0.0005453667200606329	0.0	-0.0	-0.0	-0.0	-0.0	0.0	-0.0	-0.0	0.0	0.0	-0.0	-0.0	0.0	-0.0	0.0	-0.0	-0.0	0.0	0.0	0.0	-0.0002557584681951005	-0.0	-0.0	0.0	-0.0	0.0	-0.0	-1.4364079878098956e-30	4.449585014390921e-05	-2.0898852128687323e-05	-2.639887605757501e-33	0.0	-0.0	0.0	0.0	-5.86970444873265e-05
cg08260052	1.428943593702511e-31	-0.0	0.0	-0.0	-0.0	-0.0	-0.0	1.7900953248261577e-05	0.0	-0.0	-0.0	-0.0002844209440418307	0.0	-0.0	-0.0	0.0	-8.204602422404469e-05	-0.0	0.0	0.0	-0.0	-0.0	0.0	0.0	0.0	-0.0	0.0	-0.0	-0.0	-0.0	-0.0	-0.0	-0.0	0.0	-0.0	0.0	-0.0	-0.0	-0.0	-0.0	-0.0	0.0	0.0	-0.0	0.0	0.0	-0.0	-0.0	0.0	-0.0	0.0	0.0008967823902094867	0.0	0.0	0.0	-0.0	0.0	0.0	8.31362130772065e-31	2.937734169374146e-05	7.846361293543718e-06	-4.627326766585286e-33	-0.0	-0.0	3.6917786681358925e-06	-0.0	1.6202082389868763e-05
cg02958947	-6.889285952911616e-32	-0.0	0.0	0.0	0.0	-0.0	0.0	-1.485337246174815e-05	-0.0	-0.0	0.0	0.00010669993593765973	-0.0	-0.0	-0.0	0.0	0.0	0.0	0.0	-0.0	0.0	0.0	-0.0	-0.0	0.0	0.0	-0.0	-0.0	-0.0	0.0	0.0	-0.0	-0.0	0.0	0.0	0.0	-0.0	-0.0	-0.0	-0.0	0.0	0.0	0.0	-0.0	-0.0	0.0	0.0	-0.0	0.0	0.0	0.0	0.00031571547643594175	-0.0	0.0	-0.0	0.0	0.0	-0.0	-3.0336492294649045e-30	5.774853887620185e-05	5.611830947446266e-06	-8.48868547506236e-33	-0.0	0.0	-0.0	0.0	-0.0
cg24420089	2.0064180240893784e-32	-0.0	-0.0	0.0	0.0	0.0	-0.0	6.1384393691997324e-06	-0.0	-0.0	0.0	-5.9066884472934386e-05	-0.0	-0.0	-0.0	-0.0	4.0599201656133824e-05	-0.0	0.0	-0.0	0.0	-0.0	-0.0	-0.0	0.0	-0.0	0.0	0.0	0.0	0.0	-0.0	-0.0	0.0	-0.0	-0.0	-0.0	-0.0	0.0	0.0	-0.0	0.0	0.0	-0.0	0.0	-0.0	-0.0	0.0	-0.0	0.0	0.0	0.0	-0.0005638502256633132	0.0	-0.0	0.0	0.0	0.0	0.0	1.2927622480350404e-30	5.480605431290474e-05	2.6237221460098706e-05	-3.7373477856755905e-33	0.0	0.0	7.486900862021516e-06	-0.0	-0.0
rs448705	-1.883462343997654e-31	-0.0	0.0	0.0	-0.0	-0.0	0.0	2.709866064992169e-06	-0.0	-0.0	0.0	0.0005605022787782219	0.0	0.0	0.0	-0.0	0.00025066953017479504	0.0	0.0	-0.0	0.0	-0.0	0.0	0.0	-0.0	0.0	0.0	-0.0	-0.0	-0.0	-0.0	0.0	-0.0	-0.0	-0.0	-0.0	-0.0	0.0	-0.0	-0.0	0.0	0.0	-0.0	-0.0	0.0	0.0	-0.0	-0.0	0.0	0.0	-0.0	-0.000275754351230692	-0.0	-0.0	-0.0	0.0	-0.0	-0.0	2.0707084543106256e-31	-0.00012248859505919538	-2.7907154557206425e-05	1.7717406600783226e-32	-0.0	0.0	-6.412705687676577e-06	0.0	-0.0
cg19128046	-3.141394859808394e-33	0.0	0.0	0.0	-0.0	-0.0	0.0	-1.64042798036945e-05	0.0	0.0	0.0	0.0005751060807352473	0.0	0.0	-0.0	-0.0	-5.9280996253145045e-05	0.0	-0.0	0.0	0.0	-0.0	-0.0	-0.0	-0.0	0.0	-0.0	0.0	0.0	0.0	-0.0	-0.0	0.0	-0.0	0.0	-0.0	0.0	-0.0	-0.0	-0.0	-0.0	0.0	-0.0	0.0	-0.0	0.0	0.0	-0.0	0.0	0.0	-0.0001237793817816754	-0.0012167970103225164	-0.0	0.0	-0.0	0.0	0.0	0.0	2.6068021793835378e-30	5.475580440102202e-05	2.0226732852135133e-05	-2.290050315708227e-32	0.0	-0.0	-0.0	-0.0	-0.0
cg15299058	-1.2851229330105862e-31	0.0	-0.0	0.0	0.0	-0.0	0.0	1.2263234867348918e-05	-0.0	-0.0	-0.0	0.0005368331816169457	0.0	0.0	0.0	0.0	0.00015071830017497056	0.0	0.0	-0.0	0.0	0.0	0.0	0.0	-0.0	0.0	-0.0	0.0	-0.0	0.0	8.868708795250762e-05	-0.0	-0.0	0.0	0.0	0.0	-0.0	0.0	0.0	0.0	0.0	0.0	0.0	-0.0	-0.0	0.0	-0.0	0.0	0.0	-0.0	-0.0	0.00015357443204291966	-0.0	-0.0	-0.0	0.0	0.0	-0.0	-3.589528951943386e-30	-0.00011077779495038486	-8.705568916516397e-06	-3.735652637790499e-33	-0.0	-0.0	0.0	-0.0	-0.000789285892792988
cg09640632	-6.454454095603447e-32	0.0	0.0	-0.0	0.0	0.0	0.0	-8.99509993348597e-06	0.0	-0.0	-0.0	-0.00044763369121900436	-0.0	0.0	0.0	-0.0	0.00019975229252143232	-0.0	-0.0	-0.0	-0.0	-0.0	0.0	0.0	0.0	0.0	0.0	0.0	-0.0	-0.0	0.0	0.0	0.0	-0.0	0.0	0.0	0.0	0.0	0.0	-0.0	0.0	0.0	0.0	-0.0	-0.0	0.0	0.0	0.0	0.0	0.0	0.0	0.00052116064045633	0.0	-0.0	0.0	-0.0	-0.0	-0.0	1.3936275356394126e-30	3.4402760679240585e-05	9.7953790323209e-06	9.748200945326875e-33	0.0	-0.0	-5.984804666454843e-06	-0.0	-0.0
cg16550438	-7.005754110205729e-32	-0.0	-0.0	0.0	0.0	-0.0	-0.0	-8.561315432220517e-07	-0.0	0.0	-0.0	0.0008439194855699081	0.0	0.0	0.0	-0.0	0.000289097813179585	-0.0	-0.0	-0.0	0.0	-0.0	0.0	0.0	0.0	0.0	0.0	0.0	-0.0	-0.0	0.0	0.0	0.0	0.0	0.0	0.0	-0.0	-0.0	0.0	-0.0	0.0	0.0	-0.0	0.0	0.0	-0.0	0.0	-0.0	0.0	-0.0	-0.0	0.0	-0.0	0.0	0.0	-0.0	0.0	0.0	-4.8950796226829876e-32	0.0	8.090660577344329e-06	2.0240907471655237e-33	-0.0	-0.0	-0.0	0.0	0.0
cg18872215	4.8572441595320924e-32	0.0	0.0	0.0	-0.0	-0.0	0.0	2.8315854054004996e-06	-0.0	0.0	0.0	0.0009708267858116219	7.834766861434856e-06	-0.0	-0.0	-0.0	3.8363461411702654e-05	0.0	-0.0	-0.0	0.0	-0.0	-0.0	-0.0	-0.0	-0.0	-0.0	0.0	0.0	0.0	0.0	0.0	0.0	0.0	0.0	0.0	-0.0	0.0	0.0	0.0	0.0	-0.0	-0.0	0.0	-0.0	-0.0	0.0	-0.0	-0.0	-0.0	-0.0	-0.0002830023360841656	0.0	0.0	0.0	-0.0	-7.914660080444497e-06	0.0	9.216130362108553e-31	-6.138515511792653e-05	-3.714576002481898e-05	-2.8911560206695607e-32	0.0	-0.0	-0.0	0.0	-8.600463570193154e-08
cg05153034	-5.369234706195453e-33	0.0	-0.0	-0.0	-0.0	0.0	-0.0	1.7320104536306472e-06	-0.0	0.0	0.0	0.00048285575173184623	0.0	0.0	0.0	-0.0	0.00025322059611979135	-0.0	0.0	0.0	-0.0	-0.0	0.0	0.0	-0.0	-0.0	0.0	0.0	0.0	0.0	0.0	0.0	0.0	0.0	0.0	0.0	0.0	-0.0	-0.0	-0.0	0.0	-0.0	0.0	-0.0	0.0	-0.0	-0.0	0.0	0.0	0.0	0.0	0.000718721443497135	-0.0	-0.0	0.0	-0.0	-0.0	-0.0	-1.4851517384381261e-30	0.00011089520302174955	2.5415063660736e-05	-1.2967252847882867e-32	-0.0	-0.0	2.6108235576728917e-06	0.0	-0.0
cg20572458	2.3807717448708936e-32	-0.0	0.0	0.0	0.0	-0.0	0.0	3.5305954137425767e-06	-0.0	0.0	0.0	0.00082060812862119	1.900353089504802e-05	0.0	0.0	-0.0	0.00012062559901904174	-0.0	0.0	-0.0	0.0	0.0	-0.0	0.0	0.0	-0.0	-0.0	0.0	0.0	-0.0	-0.0	0.0	0.0	0.0	0.0	0.0	0.0	0.0	0.0	-0.0	0.0	0.0	-0.0	0.0	-0.0	-0.0	0.0	-0.0	-0.0	0.0	-0.0	0.0007001402758794958	-0.0	-0.0	0.0	-0.0	-0.0	0.0	2.5620416942687863e-30	0.00012700051833740059	-2.5630752152128904e-06	-2.4761241600046017e-33	-0.0	-0.0	-0.0	0.0	0.0
cg24848467	-1.2354093933956122e-32	-0.0	0.0	-0.0	0.0	-0.0	-0.0	8.315598210122847e-06	-0.0	0.0	0.0	-0.00018171626366310739	0.0	-0.0	-0.0	0.0	0.00011405084080404665	0.0	0.0	-0.0	0.0	0.0	-0.0	-0.0	0.0	-0.0	-0.0	0.0	-0.0	0.0	0.0	-0.0	0.0	-0.0	-0.0	-0.0	-0.0	-0.0	0.0	-0.0	-0.0	-0.0	-0.0	-0.0	-0.0	0.0	0.0	-0.0	-0.0	-0.0	0.0	-0.0006158155836482308	-0.0	-0.0	0.0	0.0	4.885209924579782e-05	0.0	-2.363066612133692e-30	-6.034655668933784e-05	2.7559414967254655e-05	-8.781113386468219e-33	0.0	0.0	6.613932145349527e-06	0.0	-0.0
cg02058212	6.581787712334508e-32	-0.0	0.0	-0.0	-0.0	-0.0	0.0	6.872921689923355e-07	-0.0	0.0	0.0	0.0011068673121918976	3.1328105164367065e-05	0.0	-0.0	0.0	-5.276233421015098e-05	0.0	0.0	-0.0	-0.0	-0.0	0.0	0.0	-0.0	0.0	-0.0	-0.0	0.0	0.0	-0.0	-0.0	-0.0	0.0	-0.0	-0.0	0.0	-0.0	-0.0	0.0	0.0	0.0	0.0	-0.0	0.0	-0.0	-0.0	0.0	-0.0	-0.0	0.0	-0.0006586165784137107	-0.0	-0.0	-0.0	0.0	-5.725086254717033e-05	-0.0	-9.399155533502576e-31	-4.852512268963445e-05	-1.48211915580481e-05	1.6483661427221103e-33	-0.0	-0.0	-9.180712892436801e-06	0.0	-0.00011356971530696113
cg23615797	-1.4697866434349594e-32	0.0	-0.0	-0.0	0.0	0.0	0.0	2.8077109320678187e-05	-0.0	0.0	0.0	0.000554699889075983	-0.0	-0.0	-0.0	0.0	0.00014515389111928415	-0.0	0.0	-0.0	-0.0	-0.0	0.0	-0.0	-0.0	0.0	0.0	0.0	-0.0	0.0	0.0	-0.0	-0.0	0.0	0.0	0.0	0.0	-0.0	-0.0	0.0	0.0	0.0	-0.0	-0.0	-0.0	-0.0	0.0	0.0	-0.0	-0.0	0.0	-0.00016303818709979015	-0.0	0.0	-0.0	-0.0	-0.0	-0.0	6.326947704349166e-31	-1.2902214424041232e-05	1.43796785754456e-05	8.310936617829876e-33	0.0	-0.0	0.0	-0.0	-0.0006467173916363502
cg03062769	1.0201740128381995e-32	0.0	-0.0	-0.0	0.0	0.0	0.0	-9.727541100430672e-06	0.0	-0.0	-0.0	-0.0004854863620061303	-0.0	-0.0	-0.0	0.0	-0.00019984642972752778	0.0	-0.0	0.0	0.0	-0.0	0.0	0.0	-0.0	0.0	-0.0	0.0	-0.0	0.0	-0.0	0.0	0.0	0.0	-0.0	-0.0	-0.0	0.0	0.0	0.0	0.0	0.0	-0.0	-0.0	0.0	-0.0	0.0	-0.0	-0.0	-0.0	-0.0	-0.00014449648674341826	0.0	0.0	-0.0	-0.0	0.0	-0.0	-3.757017273252748e-31	0.0	-2.0700218665393425e-05	6.371609171847344e-33	-0.0	0.0	0.0	0.0	0.00024143101426461066
cg21552014	-2.5985795592411446e-32	0.0	0.0	9.40616797277669e-05	0.0	0.0	0.0	3.438756343614291e-06	-0.0	0.0	0.0	0.0002790401944172251	0.0	0.0	0.0	-0.0	-0.00012941754445893307	0.0	0.0	0.0	0.0	0.0	-0.0	-0.0	0.0	-0.0	0.0	0.0	0.0	0.0	0.0	-0.0	0.0	-0.0	-0.0	0.0	0.0	0.0	0.0	-0.0	0.0	0.0	-0.0	0.0	-0.0	-0.0	-0.0	-0.0	-0.0	-0.0	-0.0	0.0	0.0	0.0	0.0	0.0	0.0	0.0	1.3582675402835005e-30	-2.0751891383378058e-05	1.2574659341745854e-05	-1.5984812893266165e-32	-0.0	-0.0	0.0	0.0	0.00018642802007753703
cg24348987	-9.752368932980298e-32	0.0	0.0	0.0	0.0	-0.0	0.006051697870859226	3.322106368172093e-05	-0.0	0.0	0.0	0.00026112771377866773	0.0	0.0	-0.0	-0.0	-7.320461589029357e-06	0.0	-0.0	-0.0	0.0	-0.0	0.0	0.0	0.0	0.0	-0.0	0.0	-0.0	-0.0	0.0	0.0	0.0	-0.0	-0.0	-0.0	0.0	0.0	0.0	-0.0	0.0	0.0	-0.0	0.0	-0.0	-0.0	-0.0	0.0	0.0	0.0	-9.564245633648085e-05	-0.00012113214179649218	0.0	0.0	0.0	0.0	0.0	-0.0	-2.09540195149917e-30	-0.0001196374139236053	-3.248507756456308e-05	3.675744697833079e-32	-0.0	0.0	-0.0	0.0	0.0
cg04160030	1.3140205157623703e-31	-0.0	-0.0	0.0	0.0	0.0	0.0	7.454313513290514e-06	0.0	-0.0	-0.0	-0.0002673116186809995	-0.0	0.0	0.0	0.0	8.059663585941402e-05	-0.0	-0.0	0.0	-0.0	0.0	0.0	0.0	0.0	0.0	0.0	0.0	-0.0	-0.0	-0.0	-0.0	-0.0	0.0	-0.0	0.0	-0.0	-0.0	-0.0	-0.0	0.0	0.0	0.0	0.0	0.0	-0.0	0.0	0.0	0.0	0.0	-0.0	7.699263179239825e-05	-0.0	0.0	-0.0	0.0	0.0	-0.0	-1.5081824204325438e-30	-7.813018576226306e-06	3.9790140872175406e-05	7.872596904390868e-33	0.0	-0.0	8.706786540858044e-06	0.0	-3.796424515808106e-05
cg11408952	-2.2180660017723234e-32	0.0	0.0	0.0	0.0	-0.0	0.0	-3.833193047106134e-05	-0.0	0.0	0.0	0.0006330548097640382	0.0	-0.0	-0.0	-0.0	-4.158457864908105e-05	0.0	-0.0	-0.0	-0.0	0.0	-0.0	-0.0	0.0	0.0	0.0	0.0	-0.0	-0.0	0.0	-0.0	-0.0	0.0	-0.0	-0.0	0.0	-0.0	0.0	0.0	0.0	0.0	-0.0	0.0	-0.0	-0.0	-0.0	0.0	0.0	0.0	-0.0	-0.0004409507545035126	-0.0	-0.0	-0.0	0.0	0.0	-0.0	-3.62392791155359e-30	-6.915970234293875e-05	-3.43708354057067e-05	2.9606928483913736e-32	0.0	0.0	-0.0	0.0	-0.0
cg17561365	4.5594370965516444e-32	-0.0	-0.0	0.0	-0.0	0.0	0.0	2.8122463195824628e-05	0.0	0.0	0.0	0.0003920465049565241	-0.0	-0.0	-0.0	0.0	0.00018308827382132044	-0.0	0.0	0.0	-0.0	-0.0	-0.0	0.0	-0.0	-0.0	0.0	0.0	0.0	0.0	0.0	0.0	-0.0	-0.0	0.0	0.0	-0.0	-0.0	-0.0	0.0	0.0	0.0	0.0	-0.0	0.0	-0.0	-0.0	0.0	0.0	0.0	0.0	-0.00013601554461770867	0.0	-0.0	-0.0	0.0	0.0	-0.0	1.5100602990457528e-31	-5.423387789037016e-05	1.7534345756284127e-05	8.328891560742807e-33	0.0	0.0	-0.0	-0.0	-0.0
cg21334510	3.683951425719894e-32	0.0	-0.0	0.0	-0.0	0.0	-0.0	-4.448904269939019e-05	-0.0	0.0	0.0	0.0005243159097405683	-0.0	-0.0	-0.0	0.0	9.752208125156012e-05	-0.0	0.0	0.0	0.0	-0.0	0.0	0.0	0.0	0.0	0.0	0.0	-0.0	-0.0	0.0	0.0	-0.0	-0.0	-0.0	-0.0	-0.0	0.0	0.0	0.0	0.0	0.0	0.0	0.0	0.0	-0.0	-0.0	0.0	0.0	0.0	0.0	5.681036122485083e-05	0.0	-0.0	-0.0	-0.0	0.0	-0.0	4.601506666750839e-31	8.0652836872787e-07	2.673132497597742e-05	2.0143286931416698e-32	0.0	-0.0	-0.0	-0.0	-0.0
cg09456254	-1.7984221461873743e-32	-0.0	-0.0	-0.0	0.0	0.0	0.0	-3.257750488749248e-05	0.0	0.0	0.0	0.00014509437755174797	0.0	0.0	0.0	-0.0	-0.0003039671608255782	0.0	-0.0	0.0	-0.0	0.0	-0.0	-0.0	0.0	0.0	0.0	-0.0	-0.0	0.0	0.0	0.0	-0.0	-0.0	-0.0	0.0	0.0	0.0	0.0	0.0	-0.0	-0.0	-0.0	0.0	-0.0	0.0	-0.0	-0.0	-0.0	0.0	0.0	-0.0008678121686154389	0.0	-0.0	-0.0	0.0	0.0	-0.0	7.981679000774655e-31	-0.0	-2.5987120026444798e-05	-4.4076994310080615e-33	0.0	0.0	5.067876311460916e-06	0.0	-0.0
cg03043101	1.0541624157467309e-32	0.0	0.0	0.0	-0.0	0.0	-0.0	1.4162467191393507e-05	0.0	0.0	0.0	-0.0001673924634569992	-0.0	-0.0	-0.0	0.0	-0.0001386037263989375	0.0	-0.0	0.0	-0.0	-0.0	0.0	0.0	-0.0	0.0	0.0	0.0	-0.0	0.0	0.0	-0.0	0.0	0.0	-0.0	0.0	0.0	-0.0	0.0	0.0	0.0	0.0	0.0	-0.0	-0.0	0.0	-0.0	0.0	0.0	-0.0	-0.0	-6.841366253200022e-05	0.0	-0.0	0.0	-0.0	0.0	0.0	-5.174383458877841e-31	0.00010085185621573003	-1.744554758790611e-05	1.3020746502506515e-32	0.0	-0.0	8.787791255013561e-06	0.0	-0.0
cg20535451	-4.869496491770565e-32	-0.0	-0.0	0.0	-0.0	-0.0	-0.0	4.118271966482459e-06	0.0	0.0	0.0	0.00024951418614403844	-0.0	-0.0	-0.0	0.0	-0.00017589433629146148	-0.0	-0.0	-0.0	-0.0	-0.0	0.0	0.0	0.0	-0.0	0.0	-0.0	-0.0	-0.0	-0.0	-0.0	-0.0	0.0	0.0	-0.0	-0.0	0.0	-0.0	0.0	-0.0	0.0	-0.0	0.0	0.0	-0.0	-0.0	-0.0	0.0	0.0	0.0	0.0005315477122838645	0.0	-0.0	-0.0	0.0	-0.0	0.0	4.750906163247009e-30	-8.138991272712304e-05	3.0761017140706944e-06	-6.114037873696444e-33	-0.0	0.0	0.0	0.0	0.0
cg21392991	2.9721896985741605e-32	0.0	0.0	-0.0	-0.0	0.0	0.012229531854399569	1.0680809860368306e-05	0.0	-0.0	-0.0	-0.0011338095290533638	-0.0	-0.0	-0.0	0.0	2.6732215973486952e-05	0.0	0.0	-0.0	0.0	-0.0	-0.0	-0.0	0.0	0.0	0.0	0.0	0.0	-0.0	-0.0003575960524899469	-0.0	-0.0	-0.0	0.0	-0.0	-0.0	0.0	0.0	0.0	0.0	0.0	-0.0	-0.0	0.0	-0.0	0.0	-0.0	0.0	-0.0	-0.0	0.0003548123660071636	0.0	-0.0	0.0	-0.0	-0.0	0.0	-4.448114305765523e-30	5.3611483473465085e-05	-2.6815330807643997e-05	2.3562194050055226e-32	-0.0	0.0	6.605741938919184e-06	0.0	-0.0
cg21573474	-5.924132357080305e-32	0.0	0.0	-0.0	-0.0	0.0	-0.0	-8.34506094579635e-06	0.0	-0.0	-0.0	-0.0001213527028742569	0.0	0.0	0.0	-0.0	-9.257985375991851e-05	0.0	-0.0	0.0	0.0	-0.0	-0.0	-0.0	-0.0	0.0	0.0	-0.0	0.0	-0.0	-0.0	0.0	0.0	0.0	0.0	0.0	0.0	0.0	-0.0	-0.0	-0.0	0.0	-0.0	-0.0	0.0	0.0	0.0	-0.0	0.0	0.0	0.0	-0.0005616997828017242	-0.0	-0.0	-0.0	0.0	0.0	0.0	1.0165499009032192e-30	-9.850954629394347e-06	1.644086527743128e-05	-1.4693125413540393e-32	-0.0	-0.0	5.81529472089363e-06	0.0	0.0003429111588172868
cg23092072	2.473639597401661e-32	0.0	0.0	-0.0	0.0	-0.0	0.0	-5.376216730846141e-05	-0.0	-0.0	-0.0	-0.00039173238158586875	-0.0	0.0	0.0	-0.0	-9.446549993492291e-05	0.0	0.0	-0.0	0.0	-0.0	-0.0	-0.0	-0.0	-0.0	-0.0	0.0	0.0	0.0	0.0	0.0	-0.0	-0.0	-0.0	-0.0	-0.0	-0.0	-0.0	-0.0	-0.0	-0.0	-0.0	0.0	-0.0	-0.0	-0.0	0.0	-0.0	-0.0	0.0	-0.00030899650546144984	0.0	0.0	-0.0	-0.0	-0.0	0.0	2.6463783097333105e-30	-2.8471978846241166e-05	-3.473764030267681e-05	3.0847604336021183e-33	-0.0	0.0	-4.337428051017162e-06	-0.0	-0.0
cg08570472	-8.289479628855464e-32	-0.0	0.0	0.0	0.0	0.0	-0.0	7.823668483991437e-07	0.0	0.0	0.0	9.999227983200077e-05	0.0	0.0	0.0	0.0	0.00010852491090153459	-0.0	-0.0	0.0	0.0	0.0	-0.0	-0.0	0.0	-0.0	0.0	-0.0	0.0	-0.0	0.0	0.0	0.0	-0.0	0.0	0.0	0.0	0.0	0.0	0.0	-0.0	0.0	0.0	0.0	-0.0	0.0	0.0	0.0	-0.0	-0.0	-0.0	0.0	0.0	0.0	-0.0	0.0	0.0	0.0	-5.957216474228619e-31	0.00020702072524111828	2.9899616314366698e-05	-1.2993297198708517e-32	-0.0	-0.0	-1.2378073117366902e-06	-0.0	0.0005115606691901419
cg00710515	-8.525481781284311e-32	-0.0	-0.0	-0.0	-0.0	-0.0	0.0	-2.004845177608475e-05	-0.0	0.0	-0.0	0.00025295051716399907	1.6334770374633024e-06	-0.0	-0.0	-0.00015211217610200771	0.00032154863933565923	-0.0	0.0	-0.0	0.0	0.0	0.0	0.0	0.0	-0.0	-0.0	-0.0	0.0	0.0	0.0	-0.0	0.0	-0.0	-0.0	0.0	0.0	-0.0	0.0	-0.0	0.0	-0.0	0.0	-0.0	0.0	0.0	0.0	0.0	0.0	0.0	-0.0	-0.0005655763166596539	-0.0	0.0	0.0	-0.0	-3.429589226111758e-05	0.0	5.0023166324303435e-30	6.266050819973209e-05	-2.062031243175681e-05	6.591352623408271e-33	-0.0	-0.0	0.0	-0.0	-0.00041898111407805957
cg07676325	1.0822331252231927e-32	-0.0	0.0	0.0	0.0	0.0	0.0	-1.620035086086899e-05	-0.0	0.0	-0.0	0.00017010150489532927	0.0	0.0	0.0	0.0	7.378565216669727e-05	-0.0	-0.0	0.0	-0.0	-0.0	0.0	0.0	0.0	0.0	-0.0	-0.0	0.0	0.0	0.0	-0.0	-0.0	-0.0	-0.0	0.0	-0.0	-0.0	-0.0	0.0	0.0	0.0	0.0	-0.0	0.0	-0.0	-0.0	-0.0	0.0	0.0	0.00010943663797725917	0.0010671576642523948	-0.0	-0.0	-0.0	0.0	0.0	-0.0	-3.7829083111755205e-30	-9.290769049187579e-05	-1.792797779242948e-05	-5.2199570250365706e-33	-0.0	0.0	-5.029670765609342e-06	-0.0	0.0
cg14945287	1.945821903747254e-32	-0.0	0.0	0.0	-0.0	-0.0	0.0	-2.9063222652191832e-05	0.0	0.0	0.0	0.00038926257088637976	0.0	-0.0	0.0	-0.0	-8.6643751529329e-05	0.0	0.0	-0.0	-0.0	0.0	0.0	0.0	0.0	-0.0	-0.0	0.0	-0.0	-0.0	0.0	0.0	0.0	0.0	0.0	0.0	0.0	0.0	-0.0	-0.0	0.0	-0.0	0.0	-0.0	-0.0	0.0	-0.0	0.0	-0.0	-0.0	-0.0	0.0003548066851534098	0.0	0.0	0.0	0.0	-0.0	0.0	1.0306903466270147e-30	4.0773818841504914e-05	3.002531958502318e-06	-1.3001927794761258e-33	0.0	-0.0	1.132839442817123e-05	0.0	-0.0
cg22524508	2.7848948865121035e-32	0.0	0.0	-0.0	-0.0	0.0	0.0	-6.243214797102443e-06	0.0	0.0	0.0	6.005997930399443e-06	0.0	0.0	0.0	0.0	0.00033634770592018924	0.0	-0.0	-0.0	0.0	-0.0	0.0	0.0	0.0	0.0	0.0	0.0	-0.0	-0.0	0.0	0.0	0.0	0.0	-0.0	-0.0	-0.0	-0.0	0.0	-0.0	-0.0	-0.0	-0.0	0.0	-0.0	-0.0	0.0	0.0	0.0	0.0	0.0	0.0	0.0	0.0	-0.0	0.0	-0.0	-0.0	-1.9183256929833622e-31	-9.238502487895086e-05	-3.4343129296855966e-06	2.4006548382766087e-32	-0.0	0.0	0.0	-0.0	-0.0
cg22213445	7.972938265375353e-32	-0.0	0.0	-0.0	0.0	-0.0	0.0	-1.099124480138419e-06	0.0	0.0	0.0	0.0001971435704375727	0.0	0.0	0.0	0.0	0.00010255431059026466	-0.0	-0.0	-0.0	0.0	0.0	-0.0	-0.0	0.0	0.0	-0.0	-0.0	0.0	0.0	0.0	0.0	0.0	-0.0	0.0	-0.0	-0.0	0.0	0.0	0.0	0.0	0.0	0.0	0.0	0.0	-0.0	0.0	-0.0	0.0	0.0	0.0	0.00011297353709314138	0.0	0.0	-0.0	-0.0	0.0	0.0	-3.1503137895328147e-31	5.094501762154426e-05	-1.847566642498202e-05	-4.4939774194405324e-33	0.0	0.0	-4.045841116878007e-06	-0.0	-0.0
cg13166951	-1.7290078328552618e-32	-0.0	-0.0	-0.0001699369938631712	-0.0	-0.0	0.0	2.0935511081480023e-06	-0.0	-0.0	-0.0	-0.0015389350120237606	-0.0	-0.0	-0.0	0.0	-6.861814769986925e-06	-0.0	-0.0	0.0	0.0	-0.0	-0.0	-0.0	-0.0	-0.0	-0.0	-0.0	0.0	-0.0	0.0	-0.0	-0.0	-0.0	-0.0	-0.0	0.0	-0.0	-0.0	0.0	0.0	-0.0	0.0	-0.0	0.0	0.0	0.0	0.0	0.0	0.0	-0.0	0.00035436813322976623	-0.0	0.0	-0.0	-0.0	-0.0	0.0	3.94614966671554e-30	3.0505089111354187e-05	-3.393248282263547e-05	4.274159599205799e-32	-0.0	0.0	-0.0	-0.0	-0.0
cg00933603	8.452763453555255e-34	-0.0	0.0	-0.0	0.0	0.0	-0.0	-1.9327759163746643e-05	-0.0	-0.0	0.0	-0.00033481088578186447	0.0	0.0	-0.0	-0.0	-0.00011572390847249659	-0.0	-0.0	0.0	-0.0	-0.0	0.0	-0.0	-0.0	-0.0	-0.0	0.0	0.0	0.0	0.0	-0.0	0.0	0.0	-0.0	0.0	0.0	-0.0	-0.0	0.0	0.0	-0.0	0.0	-0.0	0.0	-0.0	-0.0	-0.0	-0.0	-0.0	0.0002842914556217409	0.0005543211207894042	-0.0	-0.0	0.0	-0.0	-0.0	0.0	2.452409159460971e-30	0.0	-1.8990007339218974e-05	-2.662123174040876e-32	-0.0	-0.0	-2.7324823824772077e-07	0.0	0.0
cg22264898	2.601030718029514e-32	-0.0	-0.0	0.0	-0.0	-0.0	0.0	-4.6473626649733034e-05	0.0	0.0	0.0	0.0008160401637367274	0.0	0.0	0.0	0.0	0.0001620570206400364	-0.0	0.0	0.0	0.0	-0.0	0.0	0.0	-0.0	-0.0	-0.0	-0.0	0.0	0.0	0.0	0.0	-0.0	0.0	-0.0	-0.0	-0.0	0.0	0.0	0.0	-0.0	-0.0	-0.0	-0.0	-0.0	0.0	-0.0	-0.0	-0.0	-0.0	-0.0	9.252786700033573e-05	-0.0	-0.0	0.0	-0.0	-0.0	-0.0	3.7649749976735953e-31	-3.690151448873097e-05	3.4753950945305755e-06	1.356743364295151e-32	0.0	-0.0	0.0	0.0	-0.0
cg05509697	-3.4754150918039073e-32	0.0	-0.0	-0.0	0.0	0.0	0.0	-1.2415414156277924e-05	0.0	-0.0	-0.0	-0.0010319515489309072	-0.0	-0.0	0.0	-0.0	-8.11402862789038e-05	0.0	0.0	0.0	-0.0	0.0	-0.0	-0.0	-0.0	-0.0	0.0	-0.0	0.0	0.0	-0.0	-0.0	0.0	0.0	0.0	0.0	-0.0	-0.0	-0.0	0.0	-0.0	-0.0	-0.0	-0.0	-0.0	0.0	0.0	-0.0	-0.0	-0.0	0.0	-0.0002491205936633986	0.0	0.0007247512330565401	0.0	0.0	-0.0	0.0	-1.9123654467634507e-31	0.00014113461241694255	5.48923287802873e-05	1.4460879385487635e-32	-0.0	-0.0	7.03754463490805e-06	0.0	0.0007326184023337518
cg08935073	1.986541825676198e-32	0.0	0.0	-0.0	0.0	0.0	-0.0	6.596867815043431e-06	-0.0	-0.0	-0.0	-0.0007469612488858408	-0.0	-0.0	-0.0	-0.0	5.112758498167682e-05	0.0	0.0	0.0	-0.0	0.0	-0.0	-0.0	-0.0	0.0	0.0	-0.0	-0.0	-0.0	0.0	0.0	0.0	-0.0	0.0	-0.0	-0.0	0.0	0.0	0.0	0.0	0.0	-0.0	0.0	-0.0	0.0	0.0	-0.0	0.0	0.0	-0.0	-0.00018750508890650193	-0.0	0.0	0.0	0.0	-0.0	-0.0	2.2646416238762414e-31	2.899293246081193e-05	1.5505405047485795e-05	-6.837551675867383e-33	0.0	0.0	-0.0	-0.0	-0.0
cg25767832	1.4314179136768444e-31	-0.0	0.0	0.0	-0.0	-0.0	0.0	-1.3919413698399583e-05	0.0	0.0	0.0	0.0001673066159663674	0.0	-0.0	0.0	-0.0	0.00012598419445038127	-0.0	0.0	-0.0	0.0	-0.0	0.0	0.0	-0.0	-0.0	-0.0	0.0	0.0	0.0	-0.0	-0.0	0.0	-0.0	-0.0	-0.0	-0.0	-0.0	0.0	0.0	0.0	0.0	0.0	0.0	0.0	-0.0	0.0	0.0	0.0	-0.0	-0.0	-0.00040724694403569515	-0.0	0.0	-0.0	0.0	-0.0	-0.0	-5.347179932265907e-30	-5.350349722332831e-05	-1.3156288217176376e-06	2.9488138683925627e-32	-0.0	-0.0	-5.972106822190846e-06	-0.0	-0.0
ch.8.27652714R	-7.383924191570635e-32	0.0	-0.0	-0.0	-0.0	-0.0	0.018952777646379884	2.235518951436866e-05	-0.0	0.0	0.0	-9.78562543010582e-05	-0.0	0.0	-0.0	-0.0	0.00011274085954527181	-0.0	-0.0	-0.0	0.0	-0.0	-0.0	0.0	0.0	-0.0	0.0	0.0	0.0	0.0	-0.0	0.0	-0.0	-0.0	-0.0012672381621491877	-0.0012326898323958245	0.0	-0.0	-0.0	-0.0	-0.0	-0.0	0.0	0.0	0.0	0.0	0.0	0.0	0.0	0.0	-0.0	-8.981549966341308e-05	-0.0	-0.0	0.0	-0.0	-0.0	-0.0	3.877338768726954e-30	-5.479041369456397e-05	2.1465125837535957e-07	4.202965539748644e-32	-0.0	-0.0	-1.5779936848436348e-06	-0.0	-4.935743386481192e-05
cg15671717	-5.811025212883213e-32	0.0	0.0	0.0	0.0	0.0	-0.0	-3.2769166276434696e-05	0.0	-0.0	-0.0	-0.0012604512373849486	-0.0	-0.0	-0.0	-0.0	-9.133607719683693e-05	0.0	0.0	0.0	0.0	-0.0	-0.0	-0.0	0.0	0.0	-0.0	-0.0	-0.0	-0.0	0.0	0.0	-0.0	-0.0	-0.0	-0.0	-0.0	-0.0	-0.0	0.0	0.0	-0.0	0.0	0.0	0.0	-0.0	-0.0	0.0	0.0	0.0	0.0	-0.00016132578226154412	-0.0	-0.0	0.0	0.0	-0.0	0.0	2.2431396423100857e-30	-8.981296590815756e-05	1.152188239245786e-05	-3.197281801330109e-33	0.0	0.0	-1.2173967243226008e-05	-0.0	0.0
cg27020150	5.131716458094856e-32	-0.0	-0.0	0.0	-0.0	0.0	-0.0	-3.874686177720258e-06	-0.0	0.0	0.0	0.00033673267735530885	0.0	-0.0	-0.0	-0.0	1.7866271377350863e-05	-0.0	0.0	0.0	0.0	-0.0	0.0	0.0	0.0	-0.0	0.0	0.0	-0.0	0.0	0.0	-0.0	-0.0	-0.0	-0.0	-0.0	0.0	-0.0	-0.0	0.0	-0.0	-0.0	0.0	0.0	0.0	-0.0	-0.0	0.0	0.0	0.0	-0.0	0.00026837589424014933	0.0	0.0	0.0	0.0	-0.0	-0.0	-1.224969787433755e-30	2.509318438714094e-05	-1.0406376039588062e-05	8.994722158046572e-33	-0.0	0.0	1.0600548769421108e-05	-0.0	0.0
cg06965982	-4.6144617817430916e-33	-0.0	-0.0	1.6663126312314452e-05	0.0	0.0	-0.0	9.44428078790881e-06	0.0	-0.0	-0.0	-0.0001797762023337852	-0.0	-0.0	-0.0	0.0	-0.00013957591667205992	0.0	0.0	0.0	-0.0	0.0	0.0	-0.0	0.0	-0.0	-0.0	-0.0	-0.0	-0.0	-0.0004271256098539705	-0.0	-0.0	-0.0	-0.0	-0.0	-0.0	0.0	0.0	0.0	-0.0	0.0	0.0	0.0	-0.0	-0.0	-0.0	0.0	-0.0	-0.0	-0.0	0.00015857685595017555	0.0	-0.0	0.0	0.0	0.0	0.0	-2.606724719482592e-31	-4.737946312693408e-05	3.40555808047725e-05	7.529917554016716e-33	0.0	0.0	-1.1095820835889611e-06	-0.0	-0.0
cg12964424	8.87952692710119e-33	0.0	0.0	0.0	-0.0	-0.0	0.0	2.5915675224633647e-05	0.0	-0.0	-0.0	-0.0007895693462907835	-0.0	-0.0	-0.0	0.0	-0.0001325478498691689	0.0	0.0	0.0	-0.0	-0.0	0.0	0.0	-0.0	0.0	0.0	0.0	-0.0	0.0	-0.0	0.0	0.0	0.0	0.0	0.0	0.0	-0.0	-0.0	0.0	0.0	-0.0	0.0	-0.0	0.0	0.0	-0.0	0.0	0.0	0.0	0.0	0.0002439975697563735	-0.0	-0.0	0.0	0.0	-0.0	0.0	7.43954632965151e-32	-2.034981549675057e-05	2.821066532239145e-05	-4.8498198993397265e-33	-0.0	0.0	-0.0	0.0	-0.0
cg06466659	-1.866955025853762e-32	-0.0	-0.0	0.0	0.0	-0.0	0.0	2.2421318267502208e-05	0.0	0.0	0.0	-0.00010168748056393826	0.0	0.0	0.0	0.0	0.0	-0.0	-0.0	-0.0	-0.0	0.0	-0.0	-0.0	0.0	0.0	-0.0	-0.0	0.0	-0.0	0.0	-0.0	-0.0	0.0	0.0	0.0	-0.0	0.0	0.0	0.0	0.0	0.0	-0.0	0.0	0.0	-0.0	0.0	-0.0	-0.0	0.0	0.0	-0.00017807687507584007	0.0	0.0	0.0	-0.0	0.0	-0.0	-9.041444415511418e-31	-1.2049037292502238e-05	-9.43210047535998e-06	2.4846001106186525e-32	0.0	0.0	-0.0	-0.0	-2.0662158968556502e-05
cg24518231	3.5140954076801685e-33	0.0	-0.0	0.0	-0.0	-0.0	-0.0	7.3343169945894424e-06	-0.0	0.0	-0.0	0.00011801711351700496	0.0	0.0	0.0	-0.0	-7.386329240490665e-05	0.0	0.0	0.0	0.0	-0.0	0.0	0.0	-0.0	-0.0	0.0	-0.0	-0.0	-0.0	0.0	0.0	0.0	-0.0	0.0	0.0	0.0	-0.0	0.0	0.0	0.0	0.0	0.0	-0.0	0.0	0.0	0.0	-0.0	-0.0	0.0	-0.0	-6.61938413641834e-05	-0.0	0.0	-0.0	-0.0	-0.0	-0.0	4.266949552026054e-31	0.00010299476768841605	1.4777156108581256e-05	1.4923603292094094e-32	-0.0	-0.0	0.0	0.0	0.0
cg13600149	1.0313176409287192e-31	0.0	0.0	-0.0	0.0	0.0	-0.0	8.41849066016162e-06	-0.0	-0.0	-0.0	-0.00037580474126574397	-0.0	-0.0	-0.0	-0.0	-0.00014901006596254292	0.0	-0.0	-0.0	0.0	0.0	-0.0	0.0	-0.0	0.0	-0.0	0.0	-0.0	-0.0	-2.705205624074915e-05	0.0	-0.0	-0.0	-0.0	-0.0	0.0	-0.0	-0.0	-0.0	-0.0	0.0	-0.0	0.0	-0.0	-0.0	0.0	0.0	-0.0	-0.0	-0.0	-0.00017892507880124073	-0.0	-0.0	-0.0	0.0	0.0	-0.0	1.2799813559490144e-30	-5.687107196280871e-05	-9.701559375771227e-06	-1.6643459721834933e-32	-0.0	0.0	-6.037673775126188e-06	-0.0	-0.0011298851249632372
cg07344942	-4.6880410401655803e-32	0.0	0.0	-0.0	-0.0	0.0	0.0	-2.077199080832673e-05	-0.0	0.0	0.0	0.0010269374239657376	0.0	0.0	0.0	-0.00021604697541960025	1.2655776276037447e-05	-0.0	0.0	0.0	0.0	-0.0	0.0	0.0	-0.0	-0.0	0.0	-0.0	-0.0	-0.0	0.0	0.0	-0.0	0.0	0.0	0.0	-0.0	-0.0	-0.0	0.0	-0.0	-0.0	-0.0	-0.0	-0.0	0.0	-0.0	0.0	0.0	0.0	0.0	0.00016370729173710975	-0.0	0.0	0.0	0.0	0.0	0.0	3.84816612047317e-30	-2.42763206903924e-05	-6.044513369428322e-06	-2.7578577172770206e-32	-0.0	-0.0	0.0	0.0	-0.0
cg24215062	-2.6638065309730793e-32	-0.0	0.0	0.0	-0.0	0.0	-0.0	-2.003735443961358e-05	0.0	-0.0	-0.0	-0.0005432057762809328	0.0	-0.0	0.0	-0.00017614272139086364	-0.0002904444346404451	0.0	-0.0	0.0	-0.0	-0.0	-0.0	-0.0	-0.0	-0.0	-0.0	-0.0	0.0	0.0	-0.0	-0.0	0.0	0.0	0.0	0.0	-0.0	-0.0	-0.0	0.0	-0.0	0.0	0.0	0.0	-0.0	0.0	-0.0	-0.0	-0.0	-0.0	0.0	-0.0008012804237946967	0.0	-0.0	-0.0	-0.0	-0.0	0.002664246925883401	3.441159651197941e-30	2.5291935292363593e-05	3.6077119310142455e-05	-3.857877834938764e-32	0.0	-0.0	7.320724907074464e-06	0.0	0.0
cg09108488	-4.244574862112895e-33	-0.0	0.0	0.0	-0.0	0.0	-0.0	7.632212668619706e-07	0.0	0.0	0.0	0.0004779020776377497	-0.0	0.0	0.0	0.0	6.387317918268376e-05	-0.0	0.0	0.0	0.0	-0.0	0.0	0.0	-0.0	-0.0	-0.0	-0.0	0.0	0.0	-0.0	-0.0	-0.025316568573627653	-0.0	-0.0	0.0	-0.0	0.0	0.0	0.0	-0.0	-0.0	-0.0	-0.0	0.0	-0.0	-0.0	-0.0	0.0	-0.0	0.0	0.00035078488846179966	-0.0	-0.0	0.0	-0.0	-0.0	-0.0	-1.3271106603859014e-30	2.7101503335045115e-05	-1.21375780649119e-05	1.0927770106249646e-33	-0.0	-0.0	-0.0	-0.0	-0.0
cg08550287	5.357366597386933e-32	0.0	-0.0	-0.0	-0.0	0.0	0.0	-1.2988036176062593e-05	-0.0	-0.0	0.0	-0.0005424951794592985	-0.0	-0.0	0.0	0.0	-0.00010195005314812721	0.0	-0.0	0.0	-0.0	-0.0	-0.0	-0.0	-0.0	0.0	0.0	-0.0	0.0	-0.0	-0.0	0.0	-0.0	0.0	0.0	0.0	0.0	-0.0	-0.0	-0.0	-0.0	-0.0	0.0	-0.0	-0.0	0.0	0.0	0.0	-0.0	-0.0	0.0	-0.0005722991101937713	0.0	-0.0	-0.0	-0.0	0.0	-0.0	-1.5058369292079197e-30	5.1322915307927285e-05	-1.676274709420558e-05	8.304400415540916e-33	0.0	-0.0	0.0	0.0	0.0
cg05160234	1.3818286703537946e-33	-0.0	-0.0	0.0	-0.0	0.0	-0.0	8.1085282588337e-06	0.0	-0.0	-0.0	0.00021832626793944618	0.0	-0.0	-0.0	0.0	-0.0	-0.0	0.0	0.0	-0.0	-0.0	0.0	0.0	-0.0	-0.0	-0.0	0.0	-0.0	0.0	-0.0	-0.0	0.0	-0.0	-0.0	-0.0	0.0	-0.0	-0.0	-0.0	0.0	-0.0	-0.0	-0.0	-0.0	0.0	-0.0	0.0	-0.0	0.0	0.0	-3.23457670687387e-05	0.0	-0.0	-0.0	0.0	0.0	0.0	-4.868587799180497e-31	0.0	1.1585735528425887e-05	8.16124729917046e-33	-0.0	-0.0	3.554357784862759e-06	0.0	0.0
cg11116035	-6.979163976846501e-32	0.0	0.0	0.0	-0.0	-0.0	0.0	9.348064538497177e-06	0.0	0.0	0.0	0.0008615072086601487	0.0	0.0	0.0	0.0	-5.027647598532055e-05	0.0	-0.0	0.0	-0.0	-0.0	0.0	0.0	0.0	-0.0	0.0	-0.0	0.0	-0.0	-0.0	0.0	0.0	0.0	0.0	0.0	-0.0	-0.0	-0.0	0.0	0.0	-0.0	-0.0	-0.0	-0.0	0.0	0.0	-0.0	-0.0	-0.0	0.0	0.00031394571945597065	0.0	0.0	-0.0	-0.0	-0.0	0.0	-1.7647559752494405e-30	3.4565203684403774e-05	-1.9222939646273605e-05	3.561339083845189e-33	0.0	-0.0	5.687125410939553e-06	0.0	0.0005015745736618067
cg13531735	1.0090958227705714e-31	-0.0	-0.0	-0.0	0.0	-0.0	0.0	1.8418692754539662e-05	-0.0	0.0	0.0	0.0005768071753580864	0.0	-0.0	-0.0	0.0	-0.0	0.0	0.0	0.0	-0.0	0.0	0.0	0.0	0.0	0.0	0.0	0.0	-0.0	-0.0	0.0	-0.0	-0.0	0.0	0.0	0.0	0.0	0.0	-0.0	0.0	-0.0	-0.0	0.0	0.0	0.0	0.0	0.0	0.0	-0.0	-0.0	0.00019306177034986705	-0.0011269137301913568	0.0	0.0	-0.0	0.0	0.0	0.0	-4.038538987222176e-31	6.441827024915169e-05	-2.4814377039972252e-05	-2.7067629507872838e-33	-0.0	-0.0	0.0	0.0	-0.0
cg22786472	-1.2174644836197232e-31	-0.0	-0.0	-0.0	-0.0	-0.0	0.0	4.358463417021538e-06	-0.0	0.0	0.0	-0.0001437371999333974	0.0	0.0	-0.0	0.0	-0.0	-0.0	-0.0	-0.0	0.0	-0.0	0.0	0.0	-0.0	-0.0	0.0	0.0	-0.0	-0.0	0.0	0.0	0.0	0.0	0.0	-0.0	-0.0	-0.0	0.0	-0.0	0.0	-0.0	0.0	-0.0	-0.0	0.0	-0.0	0.0	0.0	-0.0	0.0	0.0004708550539714782	-0.0	0.0	0.0	0.0	0.0	-0.0	-2.1448348290143816e-31	-3.323403695658398e-05	1.2758184334773911e-05	1.0198981867164526e-32	-0.0	-0.0	-0.0	0.0	0.0
cg10357682	-3.821050968125661e-35	0.0	0.0	0.0	0.0	-0.0	-0.0	-1.534700547997931e-05	0.0	-0.0	0.0	-0.00028961629634790414	-0.0	-0.0	0.0	-0.0	-0.00012200478125336127	0.0	-0.0	0.0	0.0	0.0	-0.0	-0.0	0.0	-0.0	-0.0	-0.0	0.0	-0.0	-0.0	-0.0	-0.0	-0.0	0.0	0.0	-0.0	0.0	0.0	0.0	0.0	0.0	0.0	0.0	0.0	-0.0	0.0	-0.0	-0.0	-0.0	-0.0	0.0007949507793071412	-0.0	0.0	-0.0	-0.0	-0.0	0.0	-3.208569732611238e-31	0.0	4.803713031011019e-06	-1.479332818837612e-32	0.0	-0.0	0.0	-0.0	-0.0
cg11169837	8.561586596846562e-32	0.0	0.0	0.0	-0.0	-0.0	0.0	4.016275409291771e-05	-0.0	0.0	0.0	0.0002712844642625805	-0.0	-0.0	-0.0	-0.0	0.00022946613541977934	0.0	-0.0	0.0	-0.0	-0.0	0.0	0.0	-0.0	0.0	0.0	0.0	-0.0	-0.0	-0.0	0.0	-0.0	-0.0	-0.0	-0.0	0.0	0.0	0.0	-0.0	0.0	-0.0	0.0	0.0	0.0	-0.0	0.0	0.0	-0.0	-0.0	-0.0	-0.000898701831934451	-0.0	-0.0	-0.0	0.0	-0.0	-0.0	7.232900758271766e-31	5.903127995550242e-05	-4.5524215150868116e-05	1.3607314094945684e-33	0.0	-0.0	-6.773619060218356e-06	-0.0	-0.0
cg05640593	1.427970355698803e-32	0.0	0.0	-0.0	0.0	0.0	0.0	-4.919438260434629e-06	0.0	-0.0	-0.0	-0.0005158921826701202	-8.185776938386683e-08	-0.0	-0.0	-0.0	9.829305852365728e-05	0.0	-0.0	-0.0	0.0	0.0	0.0	0.0	-0.0	-0.0	0.0	-0.0	0.0	-0.0	-0.0	0.0	-0.0	-0.0	-0.0	-0.0	0.0	0.0	0.0	-5.7161126030018484e-05	-0.0	-0.0	0.0	-0.0	0.0	0.0	0.0	0.0	-0.0	-0.0	-0.0	-0.0007426590332524852	-0.0	0.0	-0.0	-0.0	0.0	-0.0	-2.88528107522882e-31	-6.57701985005208e-05	-2.1008021393839567e-05	-8.425069656230828e-33	-0.0	0.0	-7.110310978763041e-07	-0.0	-0.0
cg15910685	6.339590297310187e-32	-0.0	-0.0	-0.0	-0.0	0.0	0.0009768770736751885	3.933824721109878e-05	0.0	0.0	0.0	0.0002814168706518908	0.0	0.0	0.0	0.0	-0.00014738067969496528	0.0	-0.0	0.0	-0.0	-0.0	-0.0	0.0	-0.0	0.0	0.0	0.0	-0.0	0.0	0.0	0.0	-0.0	0.0	-0.0	-0.0	0.0	0.0	-0.0	-0.0	-0.0	-0.0	-0.0	0.0	-0.0	-0.0	-0.0	0.0	-0.0	-0.0	-0.0	0.00021414567315594492	0.0	0.0	0.0	0.0	0.0	0.0	-3.252094492001786e-32	5.462994569461607e-05	-9.608653354447901e-06	-2.731495315191388e-32	0.0	-0.0	1.3361331022304526e-05	0.0	0.0
cg15731053	-9.193649456270559e-32	0.0	-0.0	-0.0	0.0	-0.0	-0.0	-3.123532239349983e-05	-0.0	-0.0	-0.0	3.0014713058168915e-05	-0.0	0.0	-0.0	-0.0	4.9090777049213066e-05	0.0	-0.0	-0.0	0.0	0.0	-0.0	0.0	-0.0	0.0	-0.0	0.0	-0.0	-0.0	0.0	-0.0	-0.0	0.0	-0.0	-0.0	-0.0	-0.0	-0.0	-0.0	0.0	0.0	0.0	0.0	-0.0	-0.0	0.0	0.0	0.0	0.0	-0.00033711104273749124	-0.0005511078150987864	-0.0	-0.0	0.0	0.0	-0.0	-0.0	-1.584249990395242e-30	-6.921277864143915e-05	7.451581071514301e-06	8.997989278058419e-33	-0.0	0.0	-0.0	-0.0	-0.0
cg24281179	1.6335858897746357e-33	-0.0	0.0	0.0	0.0	0.0	-0.0	1.1563445694226305e-06	0.0	-0.0	-0.0	-0.00024171888323790654	-0.0	0.0	0.0	0.0	-6.359077828485948e-05	-0.0	-0.0	0.0	-0.0	0.0	-0.0	-0.0	0.0	-0.0	-0.0	-0.0	0.0	-0.0	-0.0	-0.0	-0.0	0.0	0.0	0.0	0.0	0.0	0.0	-0.0	0.0	0.0	-0.0	0.0	0.0	-0.0	-0.0	-0.0	-0.0	-0.0	-0.0	0.0008288681015516722	0.0	-0.0	0.0	-0.0	-0.0	0.0	-1.295470322780833e-31	0.00017370806960317602	-8.959435385252902e-06	6.153429684345121e-34	0.0	-0.0	0.0	0.0	0.0015224276988540341
cg12172984	-4.248704575981343e-32	-0.0	-0.0	0.0	0.0	0.0	0.0	-1.3150975643625742e-07	0.0	-0.0	-0.0	-0.0006286613068898704	-0.0	0.0	0.0	-0.0	-8.839378394737653e-05	-0.0	-0.0	-0.0	-0.0	0.0	-0.0	-0.0	0.0	0.0	-0.0	-0.0	0.0	-0.0	0.0	-0.0	-0.0	-0.0	0.0	0.0	-0.0	0.0	0.0	0.0	0.0	0.0	0.0	0.0	0.0	-0.0	0.0	-0.0	-0.0	0.0	-0.0	-1.2654176158235664e-05	0.0	-0.0	-0.0	-0.0	-0.0	-0.0	2.0657708175573247e-32	0.0	-1.1653316937089202e-05	9.091130644906748e-33	0.0	0.0	0.0	-0.0	-0.0
cg24009331	5.898603857682814e-32	-0.0	-0.0	-0.0	-0.0	0.0	-0.0	4.42781727739166e-06	-0.0	-0.0	-0.0	-0.0012901232262900542	-0.0	-0.0	-0.0	0.0	0.00013021263344865827	-0.0	-0.0	0.0	-0.0	-0.0	0.0	0.0	0.0	-0.0	0.0	0.0	-0.0	-0.0	-0.0	-0.0	0.0	-0.0	0.0	-0.0	0.0	-0.0	0.0	-0.0	0.0	-0.0	0.0	-0.0	0.0	0.0	0.0	0.0	0.0	0.0	-0.0	0.00019385162484606992	0.0	-0.0	0.0	-0.0	0.0	-0.0	-1.1937731327110588e-31	9.613409542841075e-05	2.2108696155703648e-06	1.5458098505151752e-32	-0.0	0.0	2.2730244796797224e-06	0.0	0.0
cg12073370	1.0180589797461915e-31	-0.0	-0.0	-0.0	0.0	0.0	-0.0	5.4397879159829405e-06	-0.0	-0.0	-0.0	5.572236588833149e-06	-0.0	-0.0	-0.0	0.0	0.00022598726601868473	-0.0	-0.0	0.0	0.0	0.0	0.0	0.0	0.0	-0.0	-0.0	0.0	0.0	0.0	-0.0	-0.0	-0.0	0.0	-0.0	-0.0	-0.0	0.0	-0.0	-0.0	0.0	0.0	0.0	0.0	0.0	-0.0	0.0	0.0	-0.0	0.0	-0.0	0.00013760770214906397	-0.0	-0.0	0.0	0.0	0.0	-0.0	1.1987853842608135e-33	7.277955114718939e-05	9.692997920488385e-07	-1.4157130001403093e-32	-0.0	0.0	1.4503532653247095e-06	0.0	0.0
cg23209255	-2.229060280695268e-33	0.0	-0.0	-0.0	-0.0	-0.0	0.0	-2.9116662941658075e-06	0.0	-0.0	-0.0	0.0006472661521782279	0.0	-0.0	-0.0	0.0	0.00011976701278392125	-0.0	-0.0	0.0	0.0	0.0	0.0	0.0	-0.0	-0.0	-0.0	-0.0	0.0	0.0	0.0	0.0	-0.0	0.0	-0.0	0.0	-0.0	-0.0	0.0	0.0	-0.0	0.0	0.0	-0.0	0.0	-0.0	0.0	-0.0	-0.0	-0.0	0.0	-0.0011461474248181415	-0.021973038435649513	0.0	0.0	0.0	-0.0	-0.0	-6.451829357811827e-31	-8.741151158844903e-05	5.070684554889109e-06	5.414727271401846e-33	0.0	-0.0	-8.094780272875e-06	-0.0	-0.0
cg17027766	-4.630890826523589e-32	0.0	0.0	0.0	-0.0	0.0	-0.052018426500798416	-4.5428292414160295e-05	0.0	-0.0	-0.0	-0.00044449092479929673	-0.0	-0.0	-0.0	-0.0	1.8797580695953592e-05	-0.0	0.0	-0.0	0.0	-0.0	0.0	-0.0	0.0	-0.0	-0.0	0.0	0.0	-0.0	-0.0	0.0	0.0	-0.0	-0.0	-0.0	0.0	0.0	-0.0	-0.0	0.0	0.0	-0.0	-0.0	0.0	-0.0	0.0	-0.0	0.0	0.0	-0.0	0.0005427041097119726	0.0	-0.0	0.0	-0.0	-0.0	-0.0	2.01195581587214e-31	-2.568967919698626e-05	-1.7245792978146134e-05	6.202826547278405e-33	-0.0	0.0	-0.0	-0.0	-0.0
cg13962681	-3.699817924882861e-32	0.0	-0.0	0.0	-0.0	-0.0	0.0	-2.0109394010299813e-05	-0.0	0.0	-0.0	-0.0004874937399854286	0.0	-0.0	-0.0	-0.0	-0.00026544948993069645	0.0	0.0	-0.0	0.0	0.0	0.0	0.0	-0.0	0.00033660247228428907	-0.0	-0.0	0.0	-0.0	0.0	0.0	0.0	0.0	0.0	0.0	0.0	-0.0	-0.0	0.0	0.0	0.0	-0.0	-0.0	-0.0	0.0	0.0	0.0	-0.0	-0.0	0.0	-0.00015600255559834565	-0.0	0.008461468818448694	-0.0	-0.0	-0.0	-0.0	-2.8787930729966226e-30	-2.3653776801068086e-05	-2.994655949714516e-06	3.323333255751924e-32	-0.0	-0.0	0.0	-0.0	-0.0
cg24817358	9.283773294387562e-33	0.0	0.0	-0.0	-0.0	-0.0	0.0	2.6524559330951214e-05	0.0	0.0	-0.0	-0.0005233767278379314	-0.0	0.0	0.0	0.0	-0.00016920087587006928	0.0	-0.0	0.0	-0.0	-0.0	-0.0	-0.0	-0.0	0.0	0.0	0.0	0.0	-0.0	-0.0	0.0	-0.0	0.0	-0.0	0.0	-0.0	-0.0	-0.0	-0.0	0.0	0.0	-0.0	-0.0	0.0	-0.0	0.0	0.0	0.0	0.0	0.0	0.0006806694110597463	-0.0	-0.0	0.0	-0.0	0.0	0.0	9.349451937344099e-34	9.97880421468096e-06	1.6752881524678396e-05	6.823440736490623e-32	0.0	-0.0	1.7636258826144015e-06	0.0	0.0
cg13597043	-6.798551134595774e-33	-0.0	-0.0	-0.0	-0.0	0.0	-0.0	-2.649691213747606e-05	0.0	-0.0	-0.0	-0.001236369118157427	-0.0	-0.0	-0.0	-0.0	8.507520551690626e-05	-0.0	-0.0	0.0	0.0	-0.0	-0.0	-0.0014426762290128427	-0.0	-0.0	-0.0	-0.0	0.0	0.0	0.0	-0.0	-0.0	0.0	-0.0	0.0	-0.0	-0.0	-0.0	-0.0	0.0	0.0	0.0	-0.0	-0.0	-0.0	0.0	0.0	-0.0	-0.0	-0.0	0.0006680207476022094	0.0	0.0	-0.0	-0.0	0.0	-0.0	3.301381898992994e-30	0.00014674154235608844	1.406841735677738e-05	-8.675058755744199e-33	0.0	-0.0	0.0	-0.0	0.0
cg12824877	-2.2404789184518187e-32	0.0	-0.0	0.0	0.0	-0.0015409078145936501	0.0	3.200861368658904e-05	-0.0	-0.0	0.0	0.0003258281259007056	0.0	0.0	0.0	0.0	-0.00020354715499617076	0.0	-0.0	-0.0	0.0	0.0	0.0	-0.0	0.0	0.0	0.0	0.0	-0.0	-0.0	-0.0	0.0	0.0	0.0	0.0	-0.0	0.0	-0.0	-0.0	-0.0	-0.0	-0.0	-0.0	0.0	-0.0	-0.0	0.0	0.0	0.0	-0.0	0.0	0.0005885797999856331	-0.0	0.0	-0.0	-0.0	0.0	0.0	-8.373263410837118e-31	0.0	4.807364338453959e-06	9.591325894769268e-33	-0.0	-0.0	-0.0	-0.0	-0.0
cg26706099	-9.668612199165459e-32	0.0	-0.0	-0.0	-0.0	0.0	-0.0	-1.3460433617455903e-05	0.0	-0.0	-0.0	-0.0003869701416131476	-0.0	0.0	0.0	-0.0	5.9594237331925426e-05	-0.0	-0.0	0.0	0.0	0.0	-0.0	-0.0	-0.0	-0.0	-0.0	-0.0	0.0	0.0	0.0	0.0	-0.0	-0.0	-0.0	0.0	-0.0	0.0	0.0	-0.0	0.0	0.0	-0.0	-0.0	-0.0	0.0	0.0	-0.0	-0.0	-0.0	-0.0	-6.447477924271191e-05	0.0	-0.0	0.0	-0.0	-0.0	0.0	5.403318302105005e-32	-6.10257028485439e-05	-5.965688529187905e-06	-6.097694597088302e-32	0.00016271870402180755	-0.0	-0.0	0.0	-0.0
cg10574729	-4.699046482336866e-32	-0.0	-0.0	-0.0	-0.0	0.0	0.0	1.3229820593135488e-06	0.0	-0.0	-0.0	-0.001979115795119508	-0.0	-0.0	-0.0	-0.0	-8.44375598388525e-07	-0.0	-0.0	0.0	-0.0	-0.0	-0.0	-0.0	-0.0	0.0	-0.0	-0.0	-0.0	0.0	0.0	0.0	-0.0	-0.0	-0.0	-0.0	-0.0	0.0	0.0	0.0	0.0	0.0	0.0	0.0	0.0	-0.0	-0.0	-0.0	0.0	0.0	-0.0	0.0004637121056211266	-0.0	-0.0	-0.0	0.0	0.0	-0.0	-2.1263132836751934e-30	9.783961270607077e-05	1.1961911052284656e-06	-1.247400986851256e-32	0.0	0.0	-0.0	0.0	-0.0
cg07890065	8.648773146555267e-32	-0.0	0.0	-0.0	0.0	0.0	0.0	3.697218210050972e-05	-0.0	-0.0	-0.0	-4.689582035367149e-06	-0.0	-0.0	-0.0	0.0	0.00017222225152475082	-0.0	0.0	0.0	-0.0	-0.0	0.0	0.0	-0.0	-0.0	0.0	0.0	-0.0	0.0	-0.0	-0.0	0.0	-0.0	-0.0	-0.0	-0.0	-0.0	-0.0	0.0	0.0	0.0	0.0	-0.0	0.0	0.0	-0.0	-0.0	0.0	0.0	0.0	0.0	0.0	-0.0	0.0	-0.0	0.0	-0.0	3.890449490051745e-31	8.233987817317052e-05	-2.7458939761524028e-05	6.571116292406166e-33	-0.0	-0.0	0.0	-0.0	-0.0
cg23245316	4.5478123607622936e-33	-0.0	-0.0	-0.0	-0.0	0.0	-0.0	-1.882092201727426e-05	0.0	-0.0	-0.0	-0.0006175024677755926	-0.0	-0.0	-0.0	0.0	0.0003334574172059156	0.0	0.0	-0.0	0.0	-0.0	0.0	0.0	0.0	0.0	-0.0	0.0	-0.0	-0.0	0.0	-0.0	-0.0	-0.0	-0.0	-0.0	0.0	0.0	0.0	0.00011448530772915557	-0.0	-0.0	0.0	0.0	0.0	-0.0	-0.0	0.0	-0.0	-6.904655235751334e-06	-0.0	-5.0351397184617105e-05	-0.0	0.0	0.0	0.0	-0.0	0.0	-9.17142863532827e-32	-6.307777475067836e-05	7.692948848383955e-06	-1.7156510628728666e-32	0.0	-0.0	-0.0	0.0	-0.0
cg14749991	-1.3435994621895029e-31	0.0	0.0	0.0	-0.0	-0.0	-0.0	1.865434843023495e-05	-0.0	0.0	0.0	0.0002493295913828242	0.0	-0.0	-0.0	0.0	0.0002643890145133704	0.0	-0.0	-0.0	0.0	-0.0	-0.0	-0.0	0.0	-0.0	0.0	0.0	-0.0	-0.0	0.0	0.0	0.0	-0.0	-0.0	0.0	-0.0	0.0	0.0	0.0	-0.0	-0.0	0.0	0.0	-0.0	-0.0	-0.0	0.0	0.0	0.0	-0.0	-0.0004568497367525532	-0.0	0.0	-0.0	0.0	0.0	-0.0	-3.1220706249095815e-30	8.499574345711018e-06	9.521028435988928e-06	-1.4602975533101644e-32	-0.0	-0.0	0.0	-0.0	-0.0
cg21520467	2.240564266997174e-32	-0.0	0.0	-0.0	0.0	-0.0	0.0	-1.4540254860273535e-05	0.0	0.0	0.0	0.00012140721079988156	0.0	0.0	0.0	-0.0	0.00025421824617019047	0.0	0.0	-0.0	0.0	-0.0	0.0	0.0	0.0	0.0	-0.0	0.0	-0.0	0.0	0.0	0.0	-0.0	0.0	-0.0	-0.0	0.0	-0.0	-0.0	-0.0	-0.0	-0.0	-0.0	0.0	0.0	-0.0	0.0	0.0	0.0	-0.0	-0.0	-0.00028656277294033367	0.0	0.0	-0.0	0.0	0.0	-0.0	-2.3540029460247497e-31	-5.992021870551326e-05	-2.9499577704549312e-05	4.7627973111285177e-32	0.0	0.0	0.0	0.0	-0.0
cg23583065	3.0259311557182324e-33	0.0	-0.0	-0.0	-0.0	0.0	-0.0	6.813362741413041e-07	0.0	0.0	0.0	-0.00012320344447056705	0.0	-0.0	-0.0	0.0	0.0003113513007242571	-0.0	0.0	-0.0	-0.0	0.0	0.0	0.0	-0.0	-0.0	-0.0	0.0	0.0	0.0	-0.0	-0.0	0.0	-0.0	-0.0	0.0	0.0	-0.0	-0.0	-0.0	0.0	-0.0	0.0	-0.0	-0.0	0.0	-0.0	-0.0	-0.0	-0.0	-0.0	0.00025906475571882924	-0.0	-0.0	0.0	-0.0	0.0	-0.0	-1.5704878487847517e-30	2.736564703848798e-05	1.5554929337165353e-05	-1.7205070931409013e-33	-0.0	-0.0	-0.0	0.0	0.0
cg20074340	-1.2540726282860533e-31	-0.0	0.0	0.0	-0.0	0.0	0.0	-1.2438501814202176e-05	-0.0	-0.0	-0.0	0.0002981085870793768	0.0	0.0	0.0	0.0	-0.0002956979388821777	0.0	0.0	0.0	-0.0	-0.0	0.0	0.0	-0.0	0.0	-0.0	0.0	0.0	0.0	0.0	-0.0	-0.0	0.0	0.0	0.0	-0.0	0.0	0.0	-0.0	0.0	0.0	0.0	-0.0	0.0	0.0	-0.0	-0.0	-0.0	-0.0	-0.0	0.00041791078196309764	0.0	-0.0	-0.0	0.0	0.0	-0.0	-2.388226973718431e-30	9.572170945456164e-05	-3.797353069241117e-05	4.27955040040777e-32	-0.0	0.0	5.594597940214893e-06	-0.0	0.0
cg23531640	1.557552104916393e-32	-0.0	-0.0	-0.0	0.0	0.0	-0.0	-2.5733733922223473e-05	-0.0	-0.0	-0.0	-6.302137814072987e-05	0.0	0.0	0.0	-0.0	-6.264282380179536e-05	0.0	-0.0	0.0	-0.0	0.0	-0.0	-0.0	0.0	0.0	-0.0	-0.0	0.0	0.0	0.0	-0.0	-0.0	0.0	0.0	0.0	-0.0	0.0	-0.0	0.0	-0.0	-0.0	-0.0	0.0	-0.0	-0.0	-0.0	-0.0	-0.0	0.0	-0.0	-0.00020662137467502314	-0.0	-0.0	-0.0	0.0	0.0	-0.0	3.841318177147181e-31	3.697463252828957e-05	1.6945904168900542e-05	-1.0103100138055942e-33	-0.0	-0.0	6.370678148679243e-06	-0.0	0.0
cg18336384	1.0619721050515173e-31	0.0	-0.0	0.0	-0.0	0.0	-0.0	6.094539433727549e-06	0.0	0.0	0.0	-0.00015172064723014263	-0.0	0.0	0.0	-0.0	-0.00017126172735343884	-0.0	-0.0	0.0	-0.0	-0.0	-0.0	0.0	-0.0	0.0	0.0	-0.0	0.0	0.0	0.0	0.0	0.0	-0.0	0.0	0.0	-0.0	0.0	0.0	-0.0	0.0	-0.0	-0.0	-0.0	-0.0	0.0	-0.0	-0.0	0.0	0.0	0.0	-0.0006257052263658044	0.0	-0.0	0.0	0.0	0.0	-0.0	1.2806351959736949e-30	-7.079668963076759e-05	3.2702184196616076e-05	1.1505182294439819e-32	0.0	-0.0	0.0	0.0	0.0
cg02121324	-6.249841530505611e-32	0.0	-0.0	-0.001059998634723546	0.0	0.0	0.0	3.02246683616524e-05	0.0	0.0	0.0	0.0012675883392894525	0.0	0.0	0.0	0.0	-3.59256497723837e-05	-0.0	-0.0	0.0	-0.0	0.0	0.0	0.0	-0.0	0.0	-0.0	0.0	0.0	0.0	0.0	0.0	0.0	0.0	0.0	0.0	0.0	0.0	-0.0	-0.0	0.0	0.0	-0.0	0.0	0.0	-0.0	0.0	0.0	-0.0	-0.0	0.0	0.00012927215800207916	-0.0	-0.0	-0.0	0.0	-0.0	7.693561655979304e-05	-7.328107292324448e-31	0.00016639531587958611	-3.372754390678163e-05	8.706482560133031e-33	-0.0	0.0	6.4365447211021564e-06	0.0	-0.00034288106157606013
cg06714275	-4.361374177296428e-33	0.0	0.0	-0.0	0.0	0.0	-0.0	1.4825515646945955e-05	0.0	-0.0	-0.0	-0.00015864178328494618	-0.0	0.0	0.0	0.0	0.00027086156770820863	-0.0	0.0	0.0	-0.0	0.0	0.0	0.0	-0.0	-0.0	-0.0	-0.0	0.0	0.0	-0.0	-0.0	-0.0	0.0	0.0	0.0	-0.0	-0.0	0.0	0.0	0.0	0.0	0.0	-0.0	0.0	-0.0	0.0	-0.0	-0.0	-9.782701567639536e-06	0.0	0.0003181115725604687	0.0	-0.0	0.0	-0.0	0.0	0.0006437448709751651	-1.4055367843242914e-30	-0.0	1.6245611849510618e-06	1.928576492506315e-32	0.0	-0.0	1.8392476294296087e-05	0.0	0.0009772446894545754
cg00022388	-3.2700931115431846e-32	-0.0	-0.0	-0.0	0.0	0.0	-0.018311774073293034	2.4835937909635928e-05	-0.0	-0.0	-0.0	-0.0009582813942351037	-0.0	-0.0	-0.0	0.0	2.2502721479267957e-06	-0.0	0.0	0.0	0.0	0.0	-0.0	0.0	-0.0	0.0003343827357487901	-0.0	-0.0	-0.0	-0.0	0.0	0.0	0.0	0.0	0.0	0.0	-0.0	-0.0	0.0	-0.0	0.0	0.0	0.0	-0.0	0.0	-0.0	0.0	-0.0	0.0	0.0	0.0	0.00026593197805710927	-0.0	0.0	0.0	0.0	0.0	-0.0	-2.4776084617360813e-30	-0.0	2.25526995326656e-05	-8.046991134087542e-34	0.0	0.0	-0.0	-0.0	0.0
cg10682302	-1.4382195819316224e-32	-0.0	0.0	-0.0	-0.0	-0.0	0.0	1.4740870841517422e-05	-0.0	0.0	-0.0	-0.0007973110172418032	-0.0	-0.0	-0.0	0.0	4.557345974271381e-06	-0.0	0.0	-0.0	0.0	-0.0	0.0	0.0	0.0	-0.0	0.0	-0.0	-0.0	0.0	0.0	0.0	0.0	0.0	0.0	0.0	0.0	-0.0	-0.0	0.0	0.0	-0.0	-0.0	-0.0	0.0	0.0	0.0	0.0	0.0	-0.0	0.0	-3.1501694055675164e-05	0.0	0.0	0.0	0.0	-0.0	0.0	-9.697202257021038e-33	-6.668493154957363e-05	-1.1689609365138397e-05	-1.5359629094004217e-32	-0.0	0.0	-8.927819677270372e-06	-0.0	-0.0
cg25537113	4.3128096340572985e-33	0.0	-0.0	0.0	0.0	-0.0	-0.0	-2.6410147376532527e-05	0.0	0.0	0.0	0.000792078496334573	0.0	0.0	0.0	0.0	0.00019684697631126987	-0.0	0.0	0.0	0.0	-0.0	0.0	0.0	0.0	-0.0	-0.0	-0.0	0.0	0.0	-0.0	0.0	0.0	-0.0	-0.0	-0.0	-0.0	0.0	0.0	0.0	0.0	0.0	-0.0	0.0	0.0	0.0	-0.0	-0.0	0.0	-0.0	-0.0	0.0008926853268113217	-0.0	0.0	-0.0	0.0	-0.0	-0.0	-5.6100635554495556e-30	3.3488122042408265e-05	1.4119847228789949e-05	1.4013531331520323e-32	-0.0	-0.0	-2.596946399376312e-07	-0.0	-0.0
cg18541446	6.32428638310603e-33	-0.0	-0.0	0.0	0.0	-0.0	-0.0	-7.676068592529281e-06	-0.0	0.0	0.0	0.0013808789895483529	0.0	0.0	0.0	0.0	0.0002857811144495012	-0.0	-0.0	0.0	0.0	0.0	0.0	0.0	-0.0	-0.0	-0.0	0.0	0.0	0.0	0.0	0.0	0.0	-0.0	0.0	0.0	-0.0	0.0	0.0	-0.0	-0.0	-0.0	-0.0	-0.0	0.0	-0.0	0.0	-0.0	-0.0	-4.143495328838617e-05	-0.0	0.00022953247537240145	-0.0	0.0	0.0	-0.0	-0.0	0.0	-3.590031055921114e-30	3.165629128029488e-05	-1.777828488286031e-05	-1.8021465331487166e-32	0.0	0.0	-2.676785508642172e-06	0.0	-0.0
cg18267870	5.872480482708923e-32	-0.0	-0.0	0.0	-0.0	0.0	-0.0	-3.1786317642509767e-06	-0.0	0.0	0.0	0.0007276044900668321	0.0	-0.0	-0.0	-0.0	4.996369030760026e-05	-0.0	0.0	0.0	-0.0	0.0	0.0	0.0	0.0	-0.0	0.0	0.0	-0.0	-0.0	0.0	0.0	0.0	0.0	0.0	0.0	0.0	-0.0	-0.0	-0.0	0.0	-0.0	-0.0	-0.0	-0.0	0.0	-0.0	0.0	-0.0	0.0	-0.0	-9.417824067088995e-05	0.0	0.0	0.0	-0.0	-0.0	0.0	1.781546206783883e-33	6.277764095756366e-05	2.2012943284116772e-06	2.5894001279964375e-33	-0.0	-0.0	7.0741643974534475e-06	0.0	0.0
cg25406011	-1.256287534554063e-31	-0.0	-0.0	-0.0	-0.0	0.0	-0.0	8.07328821837364e-06	0.0	0.0	-0.0	5.357531308548566e-05	-0.0	-0.0	-0.0	0.0	-6.683511495718499e-05	-0.0	-0.0	0.0	-0.0	-0.0	0.0	0.0	-0.0	0.0	0.0	0.0	-0.0	-0.0	-0.0	0.0	0.0	0.0	0.0	0.0	0.0	-0.0	0.0	0.0	0.0	-0.0	0.0	-0.0	0.0	0.0	-0.0	-0.0	-0.0	0.0	0.0	0.0009827981113596676	0.0	0.0	0.0	-0.0	-0.0	0.0	2.1096797220238194e-30	5.354724160470207e-05	9.980929741846743e-06	-2.5134548141797853e-33	-0.0	0.0	1.9360147487016495e-07	0.0	0.0
cg19879485	1.089220798120615e-32	0.0	0.0	0.0	0.0	0.0	-0.0	9.484080051220836e-06	-0.0	0.0	0.0	-2.501861645352901e-05	0.0	0.0	0.0	-0.0	0.0006239353635356197	-0.0	-0.0	-0.0	-0.0	0.0	0.0	0.0	0.0	0.0	0.0	0.0	-0.0	-0.0	0.0	0.0	-0.0	0.0	0.0	0.0	-0.0	-0.0	-0.0	-0.0	0.0	0.0	-0.0	-0.0	0.0	0.0	0.0	0.0	0.0	3.2554110828922505e-06	-0.0	-0.00038654125423908	-0.0	0.0	-0.0	-0.0	-0.0	0.0	2.6679086436848048e-30	-0.00010992860753295315	1.2306003394704064e-05	-7.657240398118359e-33	-0.0	-0.0	-0.0	-0.0	-0.0
cg27247910	4.7946916885854513e-32	0.0	-0.0	-0.0	-0.0	-0.0	0.0	-2.690858988486585e-05	0.0	-0.0	-0.0	0.0003863737137035346	0.0	0.0	0.0	0.0	1.925579161417821e-05	-0.0	-0.0	-0.0	-0.0	0.0	0.0	-0.0	-0.0	0.0	-0.0	-0.0	0.0	-0.0	0.0	0.0	0.0	-0.0	0.0	0.0	0.0	0.0	0.0	-0.0	0.0	0.0	-0.0	-0.0	-0.0	0.0	0.0	-0.0	-0.0	-0.0	0.0	0.00013638798471774102	-0.0	-0.0	0.0	-0.0	-0.0	0.0	-4.529932069569171e-31	0.0	8.815126184414874e-06	3.1184481707268955e-32	0.0	-0.0	-3.0577823329122975e-07	0.0	-0.0
cg24362720	-6.329675020212038e-32	-0.0	0.0	0.0	0.0	0.0	0.007737261017168082	1.760522109567469e-05	-0.0	0.0	0.0	0.001991277888207624	0.0	-0.0	0.0	0.0	-5.885000305408596e-05	-0.0	0.0	-0.0	-0.0	0.0	0.0	0.0	-0.0	0.0	0.0	0.0	-0.0	-0.0	0.0	0.0	0.0	0.0	0.0	0.0	0.0	-0.0	-0.0	-0.0	0.0	0.0	0.0	-0.0	-0.0	0.0	0.0	0.0	-0.0	-0.0	0.0	-0.0003686491918302137	0.0	-0.0	-0.0	-0.0	0.0	0.0	2.965804221664205e-30	6.022317558783593e-05	-1.1478370654472026e-05	-5.451248552248265e-33	-0.0	-0.0	0.0	0.0	-0.00043730932856431983
cg05619024	-6.697641701347868e-33	0.0	0.0	-0.0	-0.0	-0.0	-0.0	-4.83337081032206e-05	-0.0	-0.0	-0.0	-0.001027570400950894	-0.0	-0.0	-0.0	-0.0	-0.0001728741388576489	-0.0	0.0	-0.0	-0.0	-0.0	-0.0	-0.0	0.0	-0.0	-0.0	-0.0	0.0	0.0	-0.0	0.0	0.0	-0.0	0.0	0.0	-0.0	0.0	0.0	0.0	-0.0	0.0	-0.0	0.0	0.0	0.0	-0.0	-0.0	-0.0	-0.0	-0.0	0.00039300734175529226	-0.0	-0.0	-0.0	-0.0	-0.0	-0.0	2.3072772107385e-30	-1.923151073388574e-05	-2.1465968520308172e-05	1.616929646373645e-33	0.0	0.0	-0.0	-0.0	-0.0001765699836319671
cg10777203	6.658515039060425e-32	0.0	-0.0	-0.0	-0.0	-0.0	-0.0	-1.2339978789278082e-05	-0.0	-0.0	-0.0	0.00018213442177900677	-0.0	-0.0	-0.0	-0.0	0.0001692681978936448	0.0	-0.0	-0.0	0.0	0.0	0.0	0.0	-0.0	0.0	0.0	-0.0	-0.0	0.0	-0.0006037883516957219	-0.0	-0.0	-0.0	-0.0	-0.0	0.0	0.0	-0.0	-0.0	-0.0	-0.0	-0.0	-0.0	0.0	-0.0	0.0	-0.0	0.0	0.0	-0.0	-0.00041910470697971035	-0.0	0.0	-0.0	-0.0	-0.0	-0.0	1.4383388249755564e-31	-0.0001237862395237637	-9.156323415628305e-06	5.713289607061843e-33	-0.0	0.0	-0.0	0.0	-7.65476074818439e-05
cg12726200	-1.8099671578908948e-31	-0.0	-0.0	-0.0	0.0	0.0	-0.0	1.4428799487886572e-06	-0.0	-0.0	-0.0	0.0004416699926781074	0.0	0.0	0.0	-0.0	-0.00015548055234179093	-0.0	-0.0	-0.0	-0.0	-0.0	0.0	0.0	0.0	0.0	0.0	-0.0	-0.0	-0.0	0.0	0.0	0.0	-0.0	-0.0	-0.0	-0.0	0.0	-0.0	-0.0	-0.0	0.0	-0.0003984819024298724	0.0	-0.0	-0.0	-0.0	0.0	0.0	0.0	-0.0	-9.474789403485315e-05	-0.0	-0.0	-0.0	0.0	0.0	-0.0	4.447781243083383e-31	-6.119591059174328e-05	-4.567450876462422e-06	1.2617862436076546e-32	-0.0	-0.0	0.0	-0.0	-0.0
cg07170253	4.1947014056472686e-33	-0.0	-0.0	0.0	-0.0	0.0	-0.0	-1.2021080324678638e-05	0.0	-0.0	-0.0	-0.0007610519096488785	0.0	-0.0	0.0	0.0	-5.683245889426533e-05	-0.0	-0.0	-0.0	0.0	-0.0	0.0	0.0	-0.0	-0.0	0.0	0.0	0.0	-0.0	0.0	-0.0	0.0	-0.0	0.0	-0.0	-0.0	-0.0	0.0	0.0001034064934168779	0.0	0.0	-0.00038649132163924056	-0.0	0.0	0.0	0.0	-0.0	-0.0	0.0	0.0	-0.00022136274667700664	-0.0	-0.0	0.0	-0.0	-0.0	0.0	-9.585130777780348e-31	-5.1420510451842395e-06	-9.282147915770697e-06	2.680754963737209e-32	-0.0	0.0	0.0	0.0	-0.0
cg24271264	-6.867553671430521e-32	-0.0	0.0	0.0	-0.0	0.0	0.0	2.5998223451266822e-05	-0.0	0.0	0.0	-0.00022686863387435375	0.0	0.0	0.0	0.0	0.00019313357782762633	0.0	-0.0	-0.0	-0.0	-0.0	0.0	0.0	0.0	0.0	0.0	0.0	-0.0	-0.0	-0.0	-0.0	-0.0	0.0	-0.0	-0.0	0.0	-0.0	-0.0	0.0	0.0	-0.0	-0.0	-0.0	0.0	0.0	0.0	0.0	-0.0	-0.0	0.0	-0.0001037375262222889	0.0	-0.0	0.0	-0.0	-0.0	0.0	1.2314929042857662e-30	3.8321507432420824e-05	-1.5898135583867717e-05	4.965097552152986e-33	-0.0	-0.0	0.0	0.0	0.0008134814992178308
cg04534345	2.650463920811132e-32	-0.0	-0.0	-0.0	-0.0	0.0	0.0	7.476667296608969e-06	0.0	0.0	0.0	-0.0002660522974738511	-0.0	-0.0	-0.0	0.0	0.0004441188412471816	-0.0	0.0	-0.0	0.0	-0.0	0.0	0.0	-0.0	-0.0	0.0	0.0	0.0	-0.0	-0.0	-0.0	-0.0	0.0	-0.0	-0.0	0.0	-0.0	-0.0	0.0	-0.0	-0.0	-0.0	-0.0	-0.0	-0.0	-0.0	0.0	-0.0	0.0	0.0	-8.478429083648965e-05	-0.0	0.0	-0.0	0.0	0.0	0.0	-2.577111832241559e-30	-9.086509300603646e-05	3.3666325155142644e-05	7.574368907599982e-33	-0.0	0.0	-5.18703007731063e-06	-0.0	-0.0
cg17584970	-9.176537960053449e-32	-0.0	-0.0	-0.0	0.0	-0.0	-0.0	4.328056057888752e-06	-0.0	-0.0	-0.0	-4.696131265970192e-05	0.0	0.0	0.0	-0.0001996880875795393	0.00016651128642690668	0.0	0.0	-0.0	0.0	0.0	-0.0	0.0	-0.0	-0.0	-0.0	-0.0	0.0	0.0	0.0	-0.0	-0.0	-0.0	0.0	0.0	0.0	-0.0	0.0	0.0	-0.0	0.0	0.0	-0.0	-0.0	0.0	0.0	0.0	-0.0	0.0	0.0	-0.0014374139333675879	-0.0	-0.0	-0.0	0.0	0.0	-0.0	-5.258408980274239e-31	1.3171909343841332e-05	-5.398095687143522e-06	1.442255810594383e-32	0.0	0.0	-1.6003808739731894e-05	-0.0	-0.0
cg27468997	1.16399421094636e-31	-0.0	0.0	0.0	0.0	-0.0	-0.0	-2.7983091873663418e-05	0.0	-0.0	-0.0	0.0003798538009925261	0.0	0.0	0.0	-0.0	5.164191915091637e-05	-0.0	-0.0	-0.0	0.0	0.0	-0.0	-0.0	-0.0	0.0	-0.0	-0.0	0.0	-0.0	-0.0	0.0	0.0	0.0	0.0	0.0	0.0	0.0	-0.0	-0.0	0.0	0.0	-0.0	-0.0	-0.0	0.0	0.0	-0.0	-0.0	-0.0	-0.0	0.0003854640162765482	0.0	0.0	0.0	-0.0	0.0	0.0	-2.7673460811025398e-31	-2.2252808523843997e-06	-1.4087550814810844e-05	4.619372056475742e-33	0.0	-0.0	-8.810429450215247e-06	0.0	0.0
cg08714407	2.2613387981598198e-32	-0.0	-0.0	0.0	0.0	0.0	-0.0	1.417271152782508e-06	-0.0	0.0	0.0	0.0009885627718999746	0.0	0.0	-0.0	-0.0	5.66780733862942e-05	-0.0	0.0	0.0	-0.0	-0.0	-0.0	-0.0	0.0	-0.0	0.0	-0.0	0.0	0.0	-0.0	-0.0	0.0	-0.0	-0.0	-0.0	-0.0	-0.0	0.0	2.2822790734674705e-05	-0.0	0.0	0.0	0.0	0.0	0.0	-0.0	-0.0	0.0	3.121127096317973e-05	0.0	0.00030379110775066183	-0.0	0.0	-0.0	0.0	0.0	0.0	-3.350993518965267e-31	9.165282706112767e-05	1.1144204506681203e-05	1.9341723534057928e-32	-0.0	-0.0	0.0	-0.0	0.0
cg09383297	1.0548466696989821e-33	-0.0	-0.0	-0.0	-0.0	0.0	-0.0	4.259395494382892e-06	-0.0	0.0	0.0	-0.000783423001391281	-0.0	-0.0	-0.0	-0.0	0.00027101040082402737	-0.0	0.0	-0.0	0.0	-0.0	-0.0	-0.0	-0.0	0.0	0.0	-0.0	0.0	-0.0	0.0	0.0	-0.0	-0.0	-0.0	-0.0	-0.0	0.0	0.0	0.0	0.0	0.0	-0.0	-0.0	-0.0	0.0	0.0	-0.0	0.0	0.0	0.0	-0.0006319536133228145	-0.0	0.0	0.0	-0.0	0.0	-0.0	-8.653576123686884e-31	-6.058932953329358e-05	2.619712752169489e-05	-2.006270392170218e-32	0.0	-0.0	0.0	0.0	-0.0
cg09817950	-1.2042897649614388e-32	0.0	-0.0	-0.0	-0.0	-0.0	0.0	2.6238001976124287e-05	0.0	-0.0	0.0	-0.0008701703278469598	-0.0	0.0	0.0	0.0	2.145406488919216e-05	0.0	-0.0	0.0	0.0	-0.0	-0.0	-0.0	0.0	-0.0	-0.0	-0.0	-0.0	-0.0	-6.342135101462865e-05	0.0	0.0	-0.0	-0.0	-0.0	0.0	0.0	0.0	-0.0	0.0	0.0	-0.0	-0.0	0.0	0.0	-0.0	0.0	0.0	-0.0	-0.0	0.0005198727272205752	0.0	0.0	-0.0	0.0	-0.0	-0.0	-4.260836499395503e-31	-5.377425633024531e-05	-1.630717026877604e-05	8.002078724886518e-33	-0.0	0.0	-9.04504482492435e-06	-0.0	0.0
cg16538205	1.7093097303655608e-31	0.0	0.0	0.0	-0.0	0.0	0.0	2.6393992957015635e-05	-0.0	0.0	0.0	-0.0005770045661446763	-0.0	-0.0	-0.0	0.0	0.00018520589509727183	-0.0	-0.0	-0.0	-0.0	-0.0	0.0	0.0	-0.0	-0.0	0.0	0.0	-0.0	-0.0	-0.00012001795564613563	0.0	0.0	-0.0	0.0	0.0	-0.0	-0.0	0.0	0.0	0.0	-0.0	-0.0	-0.0	0.0	0.0	0.0	0.0	0.0	0.0	0.0	-7.307349176114054e-06	-0.0	-0.0	-0.0	0.0	0.0	-0.0	-1.8912903834478774e-31	-5.212795385734456e-05	4.3607445575273137e-07	-2.9598937610967146e-32	-0.0	-0.0	-8.43500654230154e-06	0.0	-0.00015199205328532945
cg16400010	-1.484571157004164e-31	0.0	0.0	-0.0	0.0	0.0	-0.0	-4.1104676384388004e-05	-0.0	-0.0	-0.0	0.00023121627608924594	0.0	0.0	-0.0	-0.0	-0.00015538297122236715	-0.0	0.0	0.0	-0.0	0.0	0.0	-0.0	0.0	-0.0	-0.0	0.0	0.0	0.0	0.0	-0.0	-0.0	0.0	-0.0	0.0	0.0	-0.0	-0.0	-0.0	0.0	0.0	-0.0	0.0	0.0	-0.0	-0.0	-0.0	-0.0	-0.0	-0.0	0.0009087727710566101	0.0	0.0	0.0	-0.0	-0.0	0.0	8.014591963356685e-31	3.8352492395632326e-05	-1.7550779979042345e-05	-5.246267104056845e-32	-0.0	-0.0	0.0	0.0	0.0
cg06980603	3.850846867212804e-32	-0.0	0.0	0.0	0.0	-0.0	0.0	-1.5673257102899938e-05	-0.0	-0.0	-0.0	-0.001328816745401699	-3.411531133357522e-05	-0.0	-0.0	0.0	0.00021461820263769633	-0.0	-0.0	-0.0	-0.0	0.0	0.0	-0.0	0.0	-0.0	0.0	0.0	-0.0	-0.0	-0.0	-0.0	-0.0	0.0	0.0	-0.0	0.0	-0.0	-0.0	-0.0	0.0	-0.0	0.0	-0.0	0.0	0.0	0.0	0.0	0.0	-0.0	0.0	-0.0004906396041278249	0.0	-0.0	-0.0	0.0	3.659850636430089e-05	-0.0	-2.8151409858050027e-30	7.00701557095896e-05	-1.0783625776338845e-05	-1.447758772220104e-32	-0.0	0.0	0.0	-0.0	-0.0001529250677203157
cg16268707	-2.0568432456952464e-32	0.0	-0.0	-0.0	-0.0	-0.0	-0.0	-1.3721555138656044e-05	-0.0	0.0	0.0	-2.8890225219720114e-05	-0.0	-0.0	-0.0	-0.0	0.0003215205503278015	-0.0	0.0	-0.0	-0.0	0.0	-0.0	-0.0	0.0	-0.0	-0.0	0.0	-0.0	0.0	-0.0	-0.0	0.0	-0.0	-0.0	-0.0	0.0	0.0	0.0	-0.0	0.0	-0.0	-0.0	-0.0	0.0	0.0	0.0	0.0	0.0	0.0	-0.0	-0.0015000391542736764	-0.0	-0.0	-0.0	0.0	-0.0	-0.0	2.605253195122861e-31	-5.078563546230849e-05	-4.223097499105257e-05	2.0990517837440802e-32	-0.0	0.0	-0.0	-0.0	-0.0
cg04902838	6.7075878807171e-33	0.0	0.0	-0.0	0.0	0.0	0.0	1.4001120065317974e-05	-0.0	0.0	0.0	-0.00037083508120070867	-0.0	0.0	0.0	-0.0	0.0	-0.0	0.0	-0.0	-0.0	-0.0	0.0	0.0	-0.0	-0.0	0.0	0.0	0.0	0.0	-0.0	0.0	-0.0	0.0	-0.0	-0.0	-0.0	-0.0	-0.0	-0.0	0.0	-0.0	0.0	0.0	0.0	-0.0	-0.0	0.0	-0.0	-0.0	0.0	0.0002529684357087789	-0.0	-0.0	-0.0	0.0	-0.0	-0.0	2.8092190421824974e-30	4.014404825376383e-05	-1.1863262246252468e-05	-4.1095933765330155e-33	-0.0	-0.0	-0.0	0.0	-0.0
cg17522324	-1.2067054122325275e-31	0.0	-0.0	0.0	0.0	0.0	0.0	6.264565612255945e-06	-0.0	0.0	0.0	0.0011877443022470977	5.226909677196184e-06	0.0	0.0	-0.0	-0.00023584525783433569	0.0	-0.0	0.0	0.0	0.0	-0.0	-0.0	0.0	-0.0	0.0	-0.0	-0.0	-0.0	0.0	0.0	0.0	0.0	0.0	0.0	0.0	0.0	0.0	-0.0	0.0	0.0	0.0	0.0	0.0	0.0	0.0	0.0	-0.0	0.0	-0.0	0.0002116025826127626	0.0	0.0	0.0	-0.0	0.0	0.0	5.039289764427933e-31	7.311659344336756e-05	1.358460297906297e-05	-2.8989014920988935e-32	-0.0	-0.0	-0.0	0.0	0.0012282387135105462
cg23523368	2.480598783958435e-32	0.0	-0.0	0.0	0.0	-0.0	0.0	2.2325604645689448e-05	-0.0	0.0	0.0	0.0005362347522634616	2.419992494774099e-05	-0.0	-0.0	0.0	0.0003352975491281639	0.0	-0.0	0.0	0.0	0.0	-0.0	-0.0	-0.0	-0.0	-0.0	0.0	-0.0	0.0	-0.0	0.0	0.0	0.0	0.0	0.0	0.0	-0.0	-0.0	0.0	-0.0	-0.0	0.0	-0.0	-0.0	0.0	0.0	0.0	0.0	0.0	-0.0	-0.00020740394858991852	0.0	-0.0	0.0	0.0	-0.0	-0.0	-1.9409653247587092e-31	9.739423654010942e-05	-9.888240334459903e-06	-1.4749388789387134e-32	-0.0	-0.0	2.642759161690272e-06	0.0	0.0
cg00065621	-4.757436353635238e-33	-0.0	-0.0	0.0	0.0	-0.0	0.0	1.9263286611585476e-05	-0.0	-0.0	-0.0	-0.0006576086847774479	-0.0	-0.0	-0.0	5.845098778876551e-06	-0.000264123920052499	-0.0	0.0	-0.0	0.0	0.0	0.0	0.0	-0.0	9.3693187523367e-06	0.0	0.0	-0.0	-0.0	0.0	-0.0	0.0	0.0	0.0	0.0	0.0	-0.0	-0.0	0.0	0.0	-0.0	-0.0	-0.0	0.0	0.0	0.0	0.0	0.0	-0.0	0.00017864129753836146	0.00018620191942763788	-0.0	0.0	0.0	0.0	-0.0	-0.0	-2.671620436404565e-30	-5.077987410120251e-05	-1.7732686146734278e-05	3.804244546444194e-33	-0.0	0.0	-1.602200935351959e-06	0.0	-0.0
cg16275486	1.390449387488191e-32	0.0	0.0	0.0	-0.0	0.0	-0.0	-5.76011844618245e-06	-0.0	-0.0	-0.0	-0.0010478460589829267	-0.0	0.0	-0.0	-0.0	0.00019438586122891158	-0.0	0.0	-0.0	0.0	-0.0	0.0	0.0	0.0	-0.0	0.0	0.0	-0.0	-0.0	-0.0	0.0	-0.0	-0.0	-0.0	-0.0	-0.0	-0.0	0.0	0.0	0.0	0.0	0.0	-0.0	0.0	-0.0	-0.0	0.0	0.0	-0.0	-0.0	-0.00021787308490853034	-0.0	-0.0	0.0	0.0	-0.0	-0.0	5.5999750853439625e-31	7.708851520622607e-06	9.427410747933399e-06	2.6814837917281295e-32	-0.0	-0.0	-0.0	-0.0	-0.001360141331653116
cg09301228	1.086045111719433e-31	-0.0	-0.0	-0.0	0.0	-0.0	0.0	6.461756763655731e-06	-0.0	-0.0	-0.0	-0.0005915454814063138	-0.0	-0.0	0.0	0.0	7.48277604768439e-05	0.0	-0.0	0.0	0.0	0.0	-0.0	-0.0	0.0	-0.0	-0.0	-0.0	0.0	-0.0	-0.0	-0.0	-0.0	-0.0	-0.0	-0.0	-0.0	0.0	0.0	-0.0	0.0	0.0	0.0	0.0	-0.0	-0.0	0.0	0.0	0.0	0.0	0.0	-0.0003996903886455996	-0.0	0.0	-0.0	0.0	0.0	0.0	-8.203039916063867e-31	-1.740127813605383e-05	2.4243697051288433e-05	1.9782736622335836e-33	0.0	0.0	-3.4580348344420086e-06	-0.0	0.0
cg23837945	-9.60324181169453e-32	-0.0	-0.0	-0.0	0.0	-0.0	-0.0	9.738853362545432e-06	0.0	-0.0	-0.0	-0.00014274700454153065	-0.0	-0.0	-0.0	-0.0	-0.00028256742365100426	0.0	-0.0	-0.0	0.0	0.0	0.0	0.0	0.0	0.0	0.0	0.0	-0.0	-0.0	-0.0	-0.0	0.0	0.0	0.0	-0.0	0.0	-0.0	-0.0	0.0	-0.0	0.0	0.0	0.0	-0.0	-0.0	0.0	-0.0	0.0	-0.0	0.0	0.00017535898977412464	0.0	0.0	-0.0	0.0	0.0	-0.0	1.372633719221785e-30	4.4031098118267335e-05	-6.047035052462811e-07	1.2062872192975464e-32	-0.0	-0.0	0.0	0.0	0.0
cg19896124	6.060093958739924e-32	0.0	-0.0	-2.4296494113064232e-05	0.0	-0.0	0.0	1.9238704551360617e-05	0.0	-0.0	-0.0	-0.000470441268400227	-0.0	0.0	0.0	0.0	0.00016651932195375677	-0.0	0.0	0.0	0.0	0.0	0.0	0.0	-0.0	0.0	0.0	0.0	0.0	-0.0	-0.0	0.0	0.0	-0.0	0.0	-0.0	0.0	-0.0	0.0	0.0	-0.0	-0.0	-0.0	-0.0	0.0	0.0	0.0	-0.0	0.0	0.0	0.0004526793650801962	-0.0002653354270997394	-0.0	-0.0	-0.0	0.0	-0.0	0.0	3.2461502829423673e-31	-4.496823281282926e-06	2.6052536549768493e-05	4.0614715769069245e-32	-0.0	0.0	0.0	-0.0	-0.0007784089629857882
cg23460288	1.031203857047161e-31	-0.0	-0.0	-0.0	-0.0	0.0	0.0	2.2149563564230667e-05	-0.0	0.0	0.0	-0.00010039664304159581	-0.0	-0.0	-0.0	-0.0	1.1930475167933183e-05	0.0	0.0	-0.0	0.0	-0.0	0.0	0.0	-0.0	-0.0	0.0	0.0	-0.0	-0.0	-0.0	0.0	0.0	0.0	-0.0	0.0	-0.0	-0.0	0.0	0.0	0.0	-0.0	-0.0	-0.0	0.0	0.0	-0.0	0.0	0.0	-0.0	-0.0	0.00010001884377973645	0.0	0.0	0.0	0.0	0.0	-0.0	4.461138989601064e-31	-4.43679684807343e-05	-1.3502536107859454e-05	-8.577651029229458e-33	-0.0	0.0	-0.0	0.0	-0.0
cg27614983	9.331043964739624e-32	0.0	0.0	-0.0	-0.0	-0.0	-0.0	-7.912648629912332e-06	0.0	0.0	0.0	-0.0001074345855545492	-0.0	0.0	0.0	-0.0	8.183741397631041e-05	-0.0	-0.0	-0.0	0.0	0.0	-0.0	-0.0	-0.0	0.0	-0.0	-0.0	0.0	0.0	0.0	0.0	0.0	-0.0	0.0	0.0	-0.0	0.0	0.0	-0.0	0.0	0.0	0.0	-0.0	-0.0	0.0	0.0	-0.0	-0.0	0.0	0.0	-0.00019092747958695072	-0.0	-0.0	-0.0	-0.0	-0.0	-0.0	-6.279341911700173e-31	-4.37763899691345e-05	1.4039289934720176e-05	-3.447614364123183e-32	0.0	-0.0	-4.0335218574098864e-06	0.0	-0.0
cg21226965	-2.2391520140934304e-34	-0.0	-0.0	-0.0	-0.0	0.0	-0.0	-6.221181383035008e-06	0.0	0.0	0.0	0.00038361327772922003	0.0	0.0	-0.0	-0.0	-0.00010523682220020962	-0.0	-0.0	-0.0	-0.0	-0.0	0.0	0.0	0.0	0.0	0.0	0.0	-0.0	-0.0	0.0	0.0	0.0	-0.0	-0.0	-0.0	0.0	-0.0	0.0	0.0	0.0	0.0	0.0	-0.0	0.0	0.0	0.0	0.0	0.0	0.0	-0.0	-0.00019445031277140156	0.0	-0.0	-0.0	0.0	0.0	0.0	9.690638707295673e-31	0.0	-3.7932328025052876e-05	-6.708381637390981e-33	-0.0	0.0	-0.0	0.0	-0.0
cg06409177	4.946431015985694e-32	0.0	0.0	-0.0	0.0	0.0	-0.0	-2.372486088735183e-07	-0.0	0.0	0.0	0.0007080950474510063	0.0	0.0	0.0	-0.0	8.794276518260691e-05	-0.0	-0.0	0.0	0.0	0.0	-0.0	-0.0	-0.0	0.0	0.0	0.0	0.0	-0.0	0.0	0.0	0.0	0.0	0.0	0.0	0.0	0.0	0.0	-0.0	0.0	-0.0	0.0	0.0	0.0	-0.0	0.0	0.0	-0.0	-0.0	-0.0	-0.0007958567596750647	0.0	0.0	-0.0	-0.0	-0.0	0.0	9.004740970322542e-31	5.39916722579465e-05	-3.6468144513418947e-06	3.644237192320708e-33	0.0	-0.0	7.698893411624857e-06	0.0	0.0
cg06590095	-8.949530351128209e-32	0.0	-0.0	0.0	-0.0	0.0	-0.0	-1.6238546780933125e-05	-0.0	0.0	0.0	-0.0001835298196225793	0.0	-0.0	0.0	-0.0	-0.0	0.0	0.0	-0.0	0.0	-0.0	0.0	0.0	0.0	-0.0	0.0	0.0	-0.0	-0.0	-0.0	0.0	-0.0	-0.0	-0.0	-0.0	0.0	-0.0	-0.0	-0.0	-0.0	-0.0	0.0	0.0	0.0	-0.0	-0.0	0.0	0.0	0.0	-0.0	5.118042707442613e-05	0.0	0.0	-0.0	0.0	0.0	-0.0	4.283126971684218e-31	-5.813559980975568e-05	4.236451876392912e-05	2.19073059297298e-32	-0.0	0.0	-0.0	-0.0	-0.0004514657825406159
cg10475900	-2.3971324568470568e-33	-0.0	0.0	0.00043140427922146906	-0.0	-0.0	0.0	1.3215877863771759e-05	0.0	0.0	0.0	-0.0004583882290908308	0.0	-0.0	-0.0	0.0	-0.0003104223943398411	0.0	-0.0008616281161650147	0.0	0.0	-0.0	0.0	0.0	0.0	-0.0	0.0	-0.0	-0.0	-0.0	-0.0	0.0	0.0	0.0	0.0	0.0	-0.0	0.0	0.0	-0.0	0.0	0.0	0.0	-0.0	-0.0	0.0	-0.0	-0.0	-0.0	-0.0	-0.0	0.00013128445381548783	0.0	0.0	0.0	0.0	0.0	-0.0	-2.044098333466194e-30	1.1907253084176608e-05	1.4234185131826821e-05	-2.93751930291164e-32	0.0	-0.0	1.4295363968711992e-05	-0.0	0.0006663598298005465
cg22089899	9.104655675685796e-32	0.0	0.0	-0.0	0.0	0.0	0.0	7.730710568131995e-06	0.0	-0.0	-0.0	-0.0007427314412320904	-0.0	-0.0	-0.0	0.0	-7.575846781200723e-05	0.0	-0.0	-0.0	0.0	-0.0	-0.0	-0.0	0.0	0.0	-0.0	-0.0	0.0	0.0	-0.0	0.0	0.0	0.0	-0.0	0.0	0.0	-0.0	-0.0	0.0	0.0	-0.0	0.0	-0.0	-0.0	0.0	0.0	0.0	0.0	-0.0	0.0	0.0007528134270220544	-0.0	-0.0	0.0	0.0	0.0	-0.0	5.111303200827286e-31	4.063497500694547e-05	-7.815797136785146e-06	-1.0143277776771583e-32	0.0	-0.0	0.0	-0.0	-0.0004937756556773587
cg01119278	7.155297828707257e-32	-0.0	-0.0	-0.0	-0.0	0.0	-0.0	-9.160261828824987e-06	-0.0	0.0	0.0	0.0009566581570620459	0.0	0.0	0.0	0.0	0.00011831855984542005	-0.0	-0.0	-0.0	0.0	-0.0	-0.0	-0.0	0.0	0.0	0.0	-0.0	-0.0	-0.0	0.0	-0.0	0.0	0.0	0.0	0.0	-0.0	-0.0	-0.0	-0.0	0.0	0.0	-0.0	-0.0	-0.0	0.0	0.0	0.0	0.0	0.0	0.0	-5.122211423477527e-05	-0.0	0.0	-0.0	0.0	-0.0	-0.0	-1.5258452863868278e-30	-2.544406099546489e-05	3.8636612558321965e-05	3.0458945314148646e-33	-0.0	0.0	-4.347088561205525e-06	-0.0	-0.0
cg04190119	7.319311633754994e-32	0.0	-0.0	-0.0	-0.0	-0.0	0.0	-1.662965055461259e-05	-0.0	-0.0	-0.0	-0.0008389762876272813	-0.0	-0.0	-0.0	0.0	-0.00010475431969290642	0.0	0.0	-0.0	0.0	-0.0	0.0	-0.0	0.0	0.0	0.0	-0.0	-0.0	-0.0	-0.0	0.0	0.0	0.0	0.0	0.0	0.0	-0.0	-0.0	-0.0	0.0	0.0	0.0	-0.0	-0.0	-0.0	0.0	0.0	0.0	0.0	-0.0	1.7796582157215064e-05	-0.0	0.0	-0.0	0.0	0.0	-0.0	-4.489070293956425e-31	-4.4807174880346444e-05	2.1415029486381372e-05	-1.8534069486915602e-33	-0.0	0.0	4.902724191889327e-06	-0.0	-0.001132613869881466
cg14383672	3.1638529331724104e-32	-0.0	-0.0	0.0	-0.0	-0.0	0.0	-1.7509231536708227e-05	0.0	0.0	0.0	0.0006040399527087273	-0.0	0.0	0.0	0.0	2.275793325373537e-06	0.0	0.0	-0.0	0.0	-0.0	0.0	0.0	-0.0	-0.0	-0.0	0.0	0.0	0.0	0.0	0.0	0.0	-0.0	-0.0	-0.0	-0.0	-0.0	0.0	-0.0	0.0	-0.0	-0.0	-0.0	-0.0	0.0	0.0	0.0	0.0	-0.0	0.0	-0.0009524741930755391	-0.0	-0.0	0.0	0.0	-0.0	-0.0	3.4246575497866396e-32	1.0651392904067854e-06	-5.569551298164264e-06	1.6561769146069415e-32	-0.0	-0.0	-4.027190074917841e-06	-0.0	5.548690764062968e-05
cg15891780	6.452120374463187e-32	0.0	-0.0	-0.0	-0.0	-0.0	0.0	6.0014911903051075e-05	-0.0	-0.0	-0.0	-0.00041672459360153174	-0.0	-0.0	-0.0	0.0	0.00043864989964210424	0.0	0.0	-0.0	0.0	-0.0	0.0	0.0	0.0	0.0	-0.0	-0.0	-0.0	-0.0	-0.0	0.0	-0.0	-0.0	-0.0	-0.0036378592335319184	0.0	-0.0	-0.0	0.0	0.0	0.0	0.0	-0.0	0.0	-0.0	0.0	0.0	0.0	0.0	0.0	0.00021696289290399758	-0.0	0.0	0.0	0.0	0.0	0.0	-2.512557392850964e-30	-6.048810731782344e-05	-7.566014311006913e-06	-7.60052936194991e-33	-0.0	0.0	-3.036597731852819e-05	-0.0	0.0
cg13574945	5.690858955870244e-32	-0.0	-0.0	0.0	-0.0	0.0	-0.0	3.3622592220681295e-06	-0.0	0.0	-0.0	-0.0002579440806762986	-0.0	-0.0	-0.0	0.0	-0.00010729343699985058	0.0	0.0	0.0	-0.0	-0.0	0.0	0.0	0.0	-0.0	0.0	0.0	-0.0	0.0	-0.0	-0.0	-0.0	-0.0	-0.0	-0.0	0.0	-0.0	-0.0	0.0	-0.0	-0.0	-0.0	0.0	0.0	-0.0	-0.0	0.0	0.0	0.0	-0.0	0.00026883069590924176	0.0	-0.0	0.0	0.0	0.0	-0.0	2.6634889751900278e-31	1.2036214275863858e-06	-5.193592250685146e-06	4.05103250426454e-32	-0.0	0.0	0.0	-0.0	0.0
cg25619394	-1.284555261156447e-31	0.0	0.0	0.0	-0.0	-0.0	0.0	-2.8833891043451215e-05	-0.0	0.0	0.0	0.0006242532797515616	-0.0	0.0	-0.0	0.0	-0.00017331619548131684	0.0	0.0	-0.0	0.0	-0.0	0.0	0.0	0.0	-0.0	-0.0	-0.0	0.0	-0.0	-0.0	0.0	-0.0	-0.0	0.0	0.0	0.0	-0.0	-0.0	-0.0	0.0	0.0	-0.0	0.0	-0.0	-0.0	-0.0	-0.0	-0.0	-0.0	0.0	0.0017822366376306705	-0.0	0.0	-0.0	-0.0	0.0	-0.0	-1.043901196640062e-30	-1.50322829704793e-05	-7.718093040089437e-06	-3.605135907307891e-32	-0.0	0.0	-0.0	-0.0	-0.0
cg07650936	-7.690187221735954e-33	-0.0	-0.0	-0.0	-0.0	-0.0	0.0	-1.803323103962618e-06	-0.0	-0.0	0.0	0.00033422328060175074	0.0	0.0	0.0	0.0	0.00012328951866839906	-0.0	-0.0	-0.0	0.0	-0.0	0.0	0.0	-0.0	0.0	0.0	0.0	-0.0	-0.0	0.0	0.0	-0.0	-0.0	-0.0	-0.0	-0.0	0.0	0.0	0.0	0.0	0.0	-0.0	-0.0	0.0	-0.0	-0.0	-0.0	-0.0	-0.0	0.0	-0.00045591927295201076	-0.0	-0.0	-0.0	-0.0	0.0	-0.0	-5.085292522776834e-31	-5.861833089465175e-06	-1.2624811270922526e-05	1.982887168812015e-32	-0.0	-0.0	-0.0	0.0	-0.0
cg16896332	3.7533354466227275e-33	-0.0	0.0	0.0	0.0	0.0	-0.0	-5.328485521716533e-05	0.0	-0.0	-0.0	-0.000630339088287156	-0.0	0.0	0.0	-0.0	6.377459716913428e-05	-0.0	0.0	-0.0	0.0	0.0	0.0	0.0	-0.0	-0.0	-0.0	-0.0	0.0	0.0	0.0	-0.0	-0.0	-0.0	-0.0	-0.0	0.0	-0.0	-0.0	0.0	0.0	0.0	0.0	0.0	-0.0	-0.0	-0.0	0.0	0.0	0.0	-0.0	-0.0006127544501693272	-0.0	0.0	-0.0	0.0	-0.0	-0.0	6.839210707920164e-32	-5.513191191160165e-05	1.6725187519415445e-05	5.128921276221968e-32	0.0	-0.0	0.0	0.0	-0.0
cg26173375	2.0012160668650564e-32	-0.0	-0.0	-0.0	0.0	-0.0	-0.0	1.3833726275837381e-05	-0.0	0.0	0.0	0.00010860355598168097	0.0	0.0	0.0	0.0	-7.400426906070748e-05	-0.0	-0.0	-0.0	-0.0	0.0	-0.0	-0.0	0.0	0.0	0.0	0.0	-0.0	0.0	0.0	0.0	-0.0	0.0	0.0	0.0	0.0	0.0	0.0	-0.0	-0.0	-0.0	0.0	-0.0	0.0	0.0	-0.0	-0.0	-0.0	-0.0	-0.0	-0.0008311835353415203	-0.0	-0.0	-0.0	0.0	0.0	-0.0	1.2767511565017167e-30	-3.205097880501078e-05	2.750113910530055e-05	-4.3362027320491716e-34	-0.0	-0.0	-0.0	0.0	0.0
cg25835803	-7.104049306222959e-34	-0.0	-0.0	-0.0	-0.0	-0.0	-0.0	-2.6891519857769073e-05	-0.0	-0.0	-0.0	-0.0003943659525556025	-0.0	-0.0	-0.0	-0.0	0.00010873015736125541	-0.0	0.013600568352166791	-0.0	0.0	0.0	-0.0	-0.0	0.0	0.0	-0.0	0.0	-0.0	-0.0	8.672432454579743e-05	-0.0	0.0	-0.0	-0.0	-0.0	0.0	0.0	-0.0	-0.0	-0.0	-0.0	0.0	-0.0	0.0	0.0	0.0	0.0	-0.0	0.0	0.0	-0.000999894317638104	-0.0	0.0	0.0	-0.0	-0.0	-0.0	-9.834161252971228e-32	-1.4632498503289342e-06	2.5875430483951583e-06	-3.031532011881738e-32	-0.0	-0.0	-0.0	-0.0	-0.0008824989284872484
cg05887376	1.0130901324774078e-32	-0.0	0.0	0.0	-0.0	-0.0	-0.0	6.853356171630422e-06	-0.0	-0.0	-0.0	-0.0003463865947041824	-0.0	-0.0	0.0	0.0	-3.0605519086434376e-06	0.0	0.0	0.0	0.0	0.0	0.0	0.0	0.0	-0.0	-0.0	0.0	-0.0	-0.0	-0.00042634714080105494	0.0	0.0	-0.0	-0.0	-0.0	-0.0	-0.0	-0.0	0.0	0.0010059440839136965	0.0	0.0	0.0	0.0	-0.0	0.0	-0.0	0.0	-0.0	-0.0	7.592774418499762e-05	-0.0	0.0	-0.0	0.0	-0.0	0.0	-2.9959065672580805e-30	-5.573525090527437e-05	4.907224574854886e-05	3.3830107832173724e-33	-0.0	-0.0	-0.0	0.0	-0.0
cg10305789	3.440617745087751e-33	-0.0	0.0	-0.0	0.0	-0.0	0.0	-2.6980889083457717e-05	0.0	-0.0	-0.0	-0.00015292777697422405	0.0	-0.0	-0.0	0.0	-7.326345373991731e-05	-0.0	0.0	0.0	-0.0	0.0	-0.0	-0.0	0.0	0.0	-0.0	0.0	-0.0	0.0	0.0	0.0	0.0	0.0	0.0	0.0	0.0	-0.0	0.0	-0.0	-0.0	0.0	0.0	0.0	-0.0	0.0	0.0	-0.0	0.0	-0.0	0.0	0.0004290473457146232	0.0	-0.0	0.0	0.0	0.0	0.0	-3.7454070416223654e-30	3.773450019363904e-05	-2.6056986311028286e-05	6.998738267935988e-33	-0.0	0.0	5.358465872024434e-06	-0.0	0.0
cg13597809	-8.408087111590657e-33	-0.0	-0.0	1.197058075663722e-05	-0.0	-0.0	0.0	4.6941696307788484e-05	-0.0	-0.0	-0.0	0.0001796933936072967	0.0	-0.0	0.0	-0.0	3.7012754210652784e-05	0.0	0.0	-0.0	-0.0	-0.0	0.0	0.0	-0.0	0.0	0.0	0.0	-0.0	-0.0	-5.758629077956053e-05	-0.0	0.0	0.0	0.0	0.0	-0.0	0.0	-0.0	0.0	0.0	0.0	-0.0	0.0	0.0	-0.0	0.0	0.0	0.0	0.0	-0.0	-0.0006098863868998449	-0.0	0.0	0.0	-0.0	-0.0	-0.0	2.543041713920253e-30	0.00018418795451405226	-3.05091125565916e-05	8.416707642702367e-33	-0.0	0.0	-0.0	0.0	-1.6236881827930313e-05
cg16071713	6.768876007538112e-32	-0.0	-0.0	-0.0	-0.0	-0.0	0.0	4.613302856377143e-06	-0.0	0.0	0.0	0.0011270253988975654	0.0	-0.0	-0.0	0.0	-0.00010298453886697145	0.0	0.0	-0.0	0.0	0.0	-0.0	-0.0	-0.0	0.0	0.0	0.0	0.0	-0.0	0.0	-0.0	-0.0	0.0	0.0	-0.0	-0.0	0.0	-0.0	-0.0	-0.0	-0.0	0.0	0.0	0.0	0.0	0.0	-0.0	-0.0	0.0	-0.0	0.00021858621743197075	0.0	0.0	-0.0	0.0	4.965317807904396e-05	-0.0	-3.167946484563856e-31	-5.297918861274639e-05	7.237895678133867e-08	-2.655991530811439e-32	-0.0	0.0	1.2691814857471152e-05	-0.0	0.0
cg07082452	-1.1097496481345112e-31	0.0	-0.0	-0.0	0.0	-0.0	0.0	-2.6155191549408797e-05	0.0	-0.0	0.0	-4.952368200330889e-05	0.0	-0.0	0.0	0.0	-5.6799415909745937e-05	0.0	-0.0	0.0	-0.0	0.0	-0.0	-0.0	-0.0	-0.0	-0.0	-0.0	0.0	0.0	-0.0	-0.0	-0.0	0.0	0.0	0.0	0.0	0.0	0.0	-0.0	-0.0	0.0	0.0	0.0	-0.0	-0.0	0.0	-0.0	-0.0	-0.0	0.0	-0.0005696908926250021	0.0	-0.0	-0.0	-0.0	-0.0	-0.0	-9.821278409408079e-31	1.052551490089961e-05	-7.615069476289834e-06	-1.5194964979325584e-33	0.0	-0.0	0.0	-0.0	-0.0
cg16174274	4.821869823494404e-32	-0.0	-0.0	-1.8756293279739762e-05	0.0	0.0	0.0	1.5706665078878718e-05	0.0	-0.0	0.0	6.881664626634849e-05	0.0	0.0	0.0	-0.0	-0.00011221886593369377	0.0	-0.0	0.0	-0.0	0.0	-0.0	-0.0	-0.0	-0.0	-0.0	-0.0	0.0	0.0	-0.0	0.0	-0.0	0.0	0.0	0.0	0.0	0.0	-0.0	-0.0	0.0	-0.0	0.0	0.0	-0.0	0.0	0.0	0.0	-0.0	-0.0	0.0	0.00031147973775662747	-0.0	0.0	0.0	0.0	0.0	0.0	1.2024631816416216e-30	0.00016307762672313487	-8.916867367751758e-08	5.301356616797637e-33	0.0	-0.0	1.0999996828520685e-05	0.0	0.0
cg19534703	4.1729773982688496e-33	0.0	0.0	0.0	0.0	0.0	0.0	-8.193432642267495e-06	0.0	-0.0	-0.0	0.00014549559699888304	-0.0	0.0	0.0	0.0	0.00013766513660531116	-0.0	0.0	0.0	-0.0	-0.0	0.0	0.0	0.0	0.0	0.0	0.0	-0.0	-0.0	-0.0	0.0	0.0	0.0	-0.0	-0.0	-0.0	-0.0	-0.0	-0.0	0.0	0.0	-0.0	-0.0	0.0	0.0	0.0	0.0	0.021189334099827022	0.0	0.0	0.0006199401986389984	0.0	-0.0	0.0	-0.0	0.0	-0.0	2.4978801766266913e-31	1.8315393717589906e-05	3.1359970814671975e-05	2.0610662877737164e-33	0.0	-0.0	0.0	0.0	0.0
cg23581252	-1.4932755271812474e-31	0.0	-0.0	-0.0	0.0	0.0	-0.0	-5.741055764195698e-06	0.0	0.0	0.0	-0.00018913156921986746	0.0	0.0	0.0	-0.0	-5.347904742659452e-05	-0.0	-0.0	0.0	-0.0	0.0	-0.0	-0.0	0.0	0.0	-0.0	-0.0	0.0	0.0	0.0	-0.0	-0.0	0.0	0.0	0.0	-0.0	0.0	0.0	-0.0	0.0	0.0	0.0	0.0	0.0	-0.0	0.0	-0.0	-0.0	-0.0	0.0	0.00020876750706485774	0.0	-0.0	-0.0	-0.0	-0.0	0.0	-2.3606062256107557e-31	0.0	-5.87632882500949e-06	9.846339872046621e-34	0.0	-0.0	0.0	0.0	-0.0
cg13017929	-2.644850943437867e-32	0.0	0.0	0.0	-0.0	0.0	-0.0	-3.5333388982195055e-05	0.0	0.0	-0.0	0.00041702602447464575	0.0	-0.0	-0.0	-0.0	-5.9745057359132565e-05	-0.0	0.0	-0.0	0.0	-0.0	0.0	-0.0	0.0	-0.0	0.0	-0.0	0.0	0.0	0.0	0.0	0.0	0.0	0.0	0.0	-0.0	0.0	0.0	-0.0	-0.0	-0.0	0.0	-0.0	-0.0	0.0	-0.0	0.0	0.0	4.5676455445114407e-07	-0.0	-0.00024711852017679346	-0.0	0.0	0.0	0.0	0.0	-0.0	-6.985582194556673e-31	2.2116580522133443e-05	3.36427921350639e-05	4.3143161322416385e-33	-0.0	-0.0	1.9841817494786322e-06	0.0	0.0
cg21212342	3.4830988277140967e-32	-0.0	0.0	-0.0	-0.0	0.0	-0.0	-3.479054556501175e-05	-0.0	0.0	-0.0	-0.00019806825775591682	0.0	-0.0	-0.0	-0.0	-0.00016901900903966836	0.0	-0.0	0.0	0.0	0.0	-0.0	-0.0	-0.0	0.0	0.0	0.0	-0.0	0.0	0.0	-0.0	0.0	-0.0	-0.0	-0.0	0.0	0.0	0.0	-0.0	0.0	0.0	0.0	0.0	-0.0	0.0	-0.0	-0.0	0.0	0.0	0.0	0.00016881065768796673	-0.0	-0.0	-0.0	-0.0	-0.0	0.0	3.087476780090532e-32	8.943043025786395e-05	-7.906521909137081e-06	1.6100950938663572e-32	0.0	0.0	-0.0	-0.0	0.0
cg00309945	-7.565278075535801e-32	-0.0	0.0	0.0	0.0	0.0	-0.0	-8.284329116385397e-06	0.0	0.0	0.0	0.0006368040875092831	-0.0	0.0	0.0	0.0	-8.541844624614223e-05	0.0	-0.0	0.0	-0.0	0.0	0.0	0.0	-0.0	0.0	-0.0	-0.0	0.0	0.0	-0.0	-0.0	-0.0	0.0	-0.0	-0.0	-0.0	0.0	0.0	0.0	0.0	0.0	0.0	0.0	0.0	-0.0	0.0	-0.0	-0.0	-0.0	0.0	0.0005054357812797849	-0.0	-0.0	0.0	0.0	-0.0	0.0	1.183500340000814e-30	6.982611242233244e-05	-1.79714687702574e-05	7.576163246566462e-33	0.0	0.0	-0.0	-0.0	-0.0
cg07256895	1.7784089079513632e-32	0.0	-0.0	0.0	-0.0	0.0	0.0	1.5480691765234658e-05	-0.0	0.0	-0.0	-8.770751166389712e-05	0.0	-0.0	-0.0	-0.0	-1.5270030228032997e-06	0.0	0.0	-0.0	0.0	-0.0	-0.0	-0.0	0.0	-0.0	0.0	0.0	-0.0	0.0	0.0	0.0	0.0	-0.0	0.0	0.0	-0.0	0.0	0.0	-0.0	-0.0	-0.0	0.0	-0.0	-0.0	0.0	0.0	0.0	0.0	0.0	0.0	-0.0007995463719005882	-0.0	0.0	0.0	0.0	0.0	-0.0	7.429850369237061e-31	-2.5596922608072958e-05	2.22609267622055e-05	-2.8790571978188554e-32	-0.0	-0.0	0.0	0.0	-0.0
cg25027579	-7.346677625953602e-33	-0.0	0.0	-0.0	-0.0	-0.0	0.0	2.1768122100566954e-05	-0.0	0.0	0.0	0.00024307611502960328	0.0	0.0	0.0	-0.0	8.251669278304958e-05	-0.0	-0.0	-0.0	-0.0	-0.0	-0.0	0.0	0.0	0.0	0.0	-0.0	-0.0	0.0	-0.0	0.0	-0.0	-0.0	0.0	0.0	-0.0	0.0	-0.0	-0.0	-0.0	0.0	0.0	-0.0	-0.0	0.0	-0.0	0.0	0.0	-0.0	0.0	0.0004793033492883753	0.0	0.0	-0.0	-0.0	0.0	-0.0	8.411877196924041e-31	9.916044936817672e-05	-3.4781329575622555e-05	3.34704513292785e-32	0.0	-0.0	-0.0	-0.0	-0.0
cg21622186	1.2123081466583373e-32	-0.0	0.0	0.0	0.0	-0.0	0.0	-1.9977142223621617e-06	-0.0	0.0	0.0	-0.00020265096142701064	0.0	-0.0	-0.0	-0.0	3.2231949861928726e-05	-0.0	-0.0	-0.0	0.0	0.0	-0.0	-0.0	-0.0	0.0	-0.0	-0.0	0.0	0.0	0.0	-0.0	0.0	0.0	-0.0	0.0	0.0	0.0	0.0	-0.0	0.0	-0.0	-0.0	-0.0	0.0	0.0	0.0	0.0	-0.0	0.0	-0.0	-0.0005559204603749237	-0.0	0.0	-0.0	-0.0	-4.883208004380653e-05	-0.0	4.260096327400996e-30	1.4775000565497598e-05	-1.170626966753725e-05	-3.4102079558212837e-32	-0.0	0.0	0.0	-0.0	-0.0
cg20460488	5.746128310972241e-32	-0.0	-0.0	0.0	-0.0	-0.0	-0.0	-6.282854453592758e-05	-0.0	-0.0	-0.0	-0.0009640572189782888	-0.0	-0.0	-0.0	-0.0	-7.616595664078695e-06	0.0	-0.0	-0.0	-0.0	0.0	-0.0	0.0	0.0	0.0	-0.0	-0.0	0.0	0.0	0.0	-0.0	-0.0	0.0	0.0	0.0	0.0	0.0	0.0	-0.0	0.0	-0.0	0.0	0.0	-0.0	0.0	-0.0	-0.0	0.0	0.0	2.3092812543850598e-07	-0.000743409186367634	-0.0	-0.0	0.0	0.0	0.0	0.0	-9.379156514112054e-31	6.427919598381617e-05	-3.4005628469665493e-05	-2.387663607994215e-32	-0.0	-0.0	1.6794306974803367e-05	0.0	-0.0006272941860561525
cg13271745	-6.929291184437533e-32	0.0	-0.0	0.0	-0.0	-0.0	-0.0	-1.4877611446197176e-05	-0.0	0.0	0.0	-0.0008356931884860226	-0.0	-0.0	-0.0	0.00010580596688556164	0.0	-0.0	-0.0	-0.0	-0.0	-0.0	0.0	0.0	0.0	0.0	0.0	-0.0	-0.0	-0.0	-0.0	0.0	-0.0	0.0	-0.0	0.0	-0.0	0.0	0.0	-0.0	0.0	-0.0	-0.0	-0.0	0.0	0.0	-0.0	0.0	-0.0	0.0	0.000178439453188441	0.0005717503998327764	0.0	0.0	-0.0	0.0	0.0	-0.0	-2.454148077894639e-30	-0.00020872737493972914	1.830739852255719e-05	5.171338163730523e-33	-0.0	0.0	0.0	0.0	-0.0
cg24776880	1.521402987292648e-32	0.0	-0.0	-0.0	-0.0	0.0	-0.0	-1.2385865219636782e-05	0.0	-0.0	-0.0	-0.0011527632076749168	-1.3348219534593183e-05	0.0	0.0	0.0	-0.0004506947739333318	-0.0	-0.0	0.0	-0.0	0.0	-0.0	-0.0	0.0	-0.0	-0.0	-0.0	0.0	0.0	-0.0	0.0	-0.0	0.0	0.0	0.0	0.0	0.0	-0.0	-0.0	0.0	0.0	0.0	-0.0	-0.0	0.0	0.0	-0.0	-0.0	-0.0	-0.0	0.00030023077074665277	0.0	-0.0	-0.0	-0.0	-0.0	0.0	-1.1506165183977414e-30	2.9537729506818277e-05	-2.1629636377914438e-05	-6.704655145638296e-34	-0.0	-0.0	-0.0	-0.0	0.00042466702538790883
cg00980319	-1.846761577184855e-32	0.0	-0.0	-0.0	0.0	-0.0	0.0	-2.103654285664504e-05	0.0	-0.0	-0.0	-0.000671967142757035	-0.0	-0.0	0.0	-0.0	0.0002460055867871067	-0.0	-0.0	-0.0	0.0	0.0	-0.0	0.0	0.0	0.0	0.0	-0.0	0.0	-0.0	-0.0	0.0	0.0	-0.0	-0.0	-0.0	-0.0	-0.0	0.0	-0.0	-0.0	0.0	0.0	0.0	0.0	-0.0	-0.0	-0.0	0.0	0.0	-0.0	-0.00047388084521634704	-0.0	0.0	-0.0	-0.0	-0.0	0.0	1.4230310369224516e-32	-0.00011781191870845056	4.588802197520504e-06	-1.457740888843492e-32	0.0	0.0	0.0	-0.0	-0.0
cg20678792	-2.7551373902206705e-32	-0.0	0.0	0.0	-0.0	-0.0	-0.0	1.3254047159739058e-05	0.0	0.0	0.0	-0.0001672243900061575	0.0	0.0	-0.0	0.0	-5.402276696705442e-05	0.0	-0.0	0.0	-0.0	-0.0	0.0	0.0	-0.0	-0.0	0.0	-0.0	0.0	-0.0	0.0	0.0	-0.0	0.0	0.0	0.0	0.0	-0.0	0.0	0.0	-0.0	-0.0	0.0	-0.0	0.0	0.0	-0.0	0.0	-0.0	-0.0	0.0	0.00021495631100951494	0.0	-0.0	-0.0	0.0	0.0	0.0	-1.4277655928522299e-30	3.433769890856589e-05	-5.491903867874304e-06	5.504902617954967e-33	-0.0	-0.0	0.0	0.0	0.0
cg03561338	8.783441637922533e-32	0.0	0.0	0.0	-0.0	0.0	-0.0	2.3292721858678606e-05	-0.0	-0.0	-0.0	-0.0011519574746088705	-0.0	-0.0	-0.0	0.0	-1.0199659944622555e-05	0.0	-0.0	-0.0	-0.0	-0.0	0.0	-0.0	-0.0	0.0	0.0	0.0	-0.0	-0.0	-0.00036279247730663667	-0.0	-0.0	-0.0	-0.0	-0.0	0.0	-0.0	-0.0	0.0	0.0	0.0	0.0	-0.0	0.0	-0.0	-0.0	0.0	-0.0	-0.0	-0.0	-7.375720099278923e-05	0.0	-0.0	-0.0	0.0	0.0	-0.0	9.409125528293254e-31	-4.37756021374897e-05	-1.384189518601906e-05	-1.5313479137389784e-32	-0.0	-0.0	-0.0	-0.0	-0.0006309791027580779
cg19719256	4.8459764567124586e-32	-0.0	-0.0	-0.0	-0.0	-0.0	0.0	-8.644531314832907e-06	-0.0	0.0	0.0	0.001527171481725928	0.0	0.0	0.0	0.00017591355258006524	-0.0	0.0	0.0	-0.0	0.0	-0.0	0.0	0.0	-0.0	-0.0	0.0	-0.0	0.0	0.0	-0.0	0.0	0.0	-0.0	-0.0	-0.0	-0.0	0.0	0.0	0.0	-0.0	-0.0	-0.0	-0.0	0.0	0.0	0.0	-0.0	0.0	-0.0	0.0	0.0004683146333920937	-0.0	-0.0	0.0	-0.0	0.0	0.0	-4.087599161519451e-30	1.2019377174776911e-05	-2.8987435445682576e-05	1.2968148152030517e-32	-0.0	-0.0	-1.547997238190036e-05	-0.0	0.0
cg18011099	-4.498047306175178e-32	-0.0	0.0	-0.0	-0.0	0.0	0.0	-9.843064896480846e-06	0.0	0.0	-0.0	-0.00047188914411187334	-5.1048624856108795e-06	0.0	0.0	-0.0	0.0006283034096857821	-0.0	0.0	-0.0	0.0	-0.0	-0.0	-0.0	-0.0	-0.0	0.0	0.0	0.0	-0.0	0.0	0.0	-0.0	-0.0	-0.0	-0.0	-0.0	0.0	0.0	-0.0	0.0	0.0	-0.0	0.0	0.0	-0.0	-0.0	-0.0	0.0	0.0	0.0	-0.0007984813682317352	0.0	-0.0	0.0	0.0	-0.0	-0.0	2.0635388897852566e-30	-0.0	-3.7573602491556795e-05	2.65537610139547e-32	0.0	-0.0	-7.791013946472084e-06	-0.0	-0.00026452095125073516
cg25941151	-7.235888336260379e-32	0.0	0.0	0.0	-0.0	0.0	-0.0	-1.1842121492496286e-05	-0.0	0.0	0.0	-0.00022819516401243362	0.0	-0.0	0.0	-0.0	-0.0001580856825671234	0.0	-0.0	-0.0	0.0	-0.0	0.0	0.0	0.0	-0.0	0.0	0.0	-0.0	-0.0	0.0	0.0	-0.0	-0.0	-0.0	-0.0	0.0	0.0	0.0	-0.0	0.0	-0.0	-0.0	-0.0	0.0	0.0	-0.0	0.0	-0.0	-0.0	-0.0	0.00010637739525103545	0.0	-0.0	0.0	-0.0	-0.0	0.0	3.499225275989886e-30	0.0	-1.1660951996664478e-06	-1.650935005360031e-34	-0.0	-0.0	0.0	0.0	-0.0
cg00383167	1.6453776690600752e-32	0.0	0.0	-0.0	0.0	0.0	-0.0	2.6294966804999132e-05	-0.0	-0.0	-0.0	-0.0019024412450783232	-4.11992659230472e-05	-0.0	-0.0	0.0	0.00027266415234792853	0.0	-0.0	-0.0	0.0	0.0	0.0	0.0	-0.0	0.0	0.0	-0.0	-0.0	-0.0	-0.0	0.0	0.0	0.0	-0.0	-0.0	0.0	-0.0	-0.0	-0.0	0.0	-0.0	0.0	0.0	0.0	-0.0	0.0	0.0	0.0	0.0	-0.0	5.195447257854322e-05	-0.0	0.0	-0.0	0.0	-0.0	0.0	5.149759955481017e-31	-0.00015592340886355668	-1.800302571652658e-05	-2.1218521260147576e-32	0.0	-0.0	0.0	0.0	-0.0
cg13309828	-9.994237724100354e-32	0.0	-0.0	-0.0	0.0	-0.0	0.0	-1.4141394622915438e-05	-0.0	-0.0	0.0	-0.000468783170656827	0.0	0.0	0.0	0.0	-0.0	-0.0	0.0	0.0	0.0	0.0	0.0	-0.0	0.0	0.0	-0.0	0.0	-0.0	-0.0	0.0	0.0	0.0	0.0	0.0	-0.0	-0.0	-0.0	0.0	0.0	0.0	-0.0	-0.0	0.0	0.0	0.0	-0.0	0.0	0.0	-0.0	-0.0	6.611322722408502e-05	0.0	0.0	0.0	-0.0	-0.0	0.0	3.1123430835755255e-31	-0.00013550243563652237	-3.340412827704546e-05	4.0170477086990236e-33	-0.0	0.0	4.325302226148223e-06	-0.0	-0.0
cg24222330	-5.28372119205428e-32	0.0	0.0	-0.0	-0.0	-0.0	-0.0	-1.41785299909851e-05	0.0	-0.0	-0.0	-0.0017696205153067892	-6.886800215418985e-05	-0.0	-0.0	0.0	8.63085783456783e-05	0.0	0.0	-0.0	-0.0	-0.0	-0.0	-0.0	0.0	-0.0	-0.0	0.0	0.0	0.0	-0.0	-0.0	-0.0	-0.0	-0.0	-0.0	0.0	0.0	0.0	-0.0	0.0	0.0	0.0	0.0	0.0	-0.0	-0.0	0.0	0.0	0.0	0.0	0.0003805549197301637	0.0	-0.0	-0.0	0.0	-0.0	-0.0	-1.822639155901634e-30	-8.824274961653202e-06	-1.3718928872953478e-05	3.547578753738919e-33	0.0	0.0	-8.263436258730574e-06	-0.0	-0.0
cg15072451	-6.79166463871174e-32	-0.0	-0.0	-0.0	-0.0	0.0	-0.0	-1.4962674701458447e-05	0.0	0.0	-0.0	-0.0016545615289863239	-0.0	-0.0	-0.0	0.0	-0.00021315581808034088	-0.0	0.0	0.0	-0.0	-0.0	0.0	0.0	0.0	-0.0	-0.0	-0.0	0.0	0.0	-0.0	-0.0	-0.0	-0.0	-0.0	-0.0	-0.0	0.0	0.0	-0.0	0.0	0.0	0.0	-0.0	0.0	-0.0	-0.0	0.0	0.0	-0.0	0.0	0.0007515260673598901	0.0	-0.0	-0.0	0.0	0.0	-0.0	-2.5280011652633444e-31	4.871692625271767e-05	-3.5991775111300543e-06	4.908395374463024e-33	-0.0	0.0	-0.0	-0.0	0.0
cg27632158	-5.184356303107731e-32	0.0	-0.0	-0.0	0.0	-0.0	-0.0	-1.2540086061530666e-05	0.0	0.0	0.0	3.9055715492347794e-05	-0.0	0.0	0.0	-0.0	3.0649426028442854e-05	-0.0	-0.0	-0.0	0.0	0.0	0.0	-0.0	-0.0	0.0	-0.0	-0.0	0.0	-0.0	0.0	0.0	0.0	0.0	0.0	0.0	-0.0	0.0	0.0	-0.0	0.0	0.0	0.0	-0.0	-0.0	0.0	0.0	-0.0	-0.0	-0.0	-0.0	-0.0004888080611548827	-0.0	0.0	-0.0	-0.0	0.0	-0.0	-6.471344558632664e-31	-0.0	3.84753927050767e-06	4.606874679560317e-32	0.0	-0.0	-7.336566228088736e-07	0.0	-0.0
cg12594244	-6.445987206405445e-33	0.0	0.0	-0.0	0.0	-0.0	-0.0	2.4606838902329724e-06	0.0	-0.0	-0.0	-0.0011012299066632653	-0.0	0.0	0.0	0.0	-0.0001567403407804609	0.0	0.0	-0.0	0.0	0.0	-0.0	-0.0	0.0	-0.0	-0.0	-0.0	0.0	-0.0	-0.0	-0.0	0.0	-0.0	0.0	0.0	0.0	0.0	-0.0	-0.0	-0.0	0.0	0.0	0.0	0.0	-0.0	0.0	-0.0	-0.0	-0.0	-0.0	0.0005296114346010168	-0.0	0.0	-0.0	-0.0	-0.0	0.0	-3.0447639310135722e-31	-6.483838722260502e-05	2.3060808583253558e-05	1.1307472509717737e-32	0.0	0.0	-0.0	-0.0	-0.0
cg00866054	2.2412558157944026e-32	-0.0	-0.0	0.0	-0.0	0.0	-0.0	2.5585675106917228e-05	-0.0	0.0	0.0	-0.0006909248213450555	-0.0	-0.0	-0.0	0.0	2.8646686699507743e-05	-0.0	0.0	-0.0	0.0	-0.0	0.0	-0.0	-0.0	0.0	0.0	0.0	-0.0	0.0	-0.0	0.0	0.0	-0.0	-0.0	-0.0	-0.0	-0.0	0.0	0.0	0.0	-0.0	0.0	-0.0	0.0	0.0	-0.0	-0.0	0.0	0.0	-0.0	0.00024412581639127783	-0.0	0.0	0.0	-0.0	0.0	-0.0	3.3788457340076756e-32	6.249245717722219e-06	-1.3400826455717158e-06	2.9943285358925933e-32	-0.0	-0.0	0.0	0.0	-0.0
cg19681266	7.869988405478775e-32	0.0	-0.0	0.0	0.0	0.0	0.0	6.196144107352817e-07	0.0	0.0	0.0	0.0019943677244568555	4.000097320786083e-05	0.0	0.0	-0.0	0.00028181797247593747	0.0	-0.0	0.0	-0.0	-0.0	0.0	0.0	-0.0	0.0	0.0	0.0	0.0	-0.0	-0.0	0.0	-0.0	0.0	0.0	0.0	0.0	-0.0	-0.0	-0.0	0.0	0.0	-0.0	0.0	0.0	-0.0	-0.0	-0.0	-0.0	0.0	-7.47338973590536e-05	0.00012183217906433634	0.0	-0.0	-0.0	0.0	0.0	-0.0	-1.2491876606721002e-30	6.49318135330869e-05	1.1626562220955057e-05	4.704999355666908e-33	-0.0	-0.0	4.578956709110487e-07	0.0	0.0
cg12314225	-1.026309062288504e-31	0.0	0.0	0.0	0.0	-0.0	-0.0	-1.8885792249187128e-05	0.0	-0.0	-0.0	-0.0017029815710204576	-3.5239081999986587e-05	-0.0	-0.0	0.0	0.00020030067536527175	-0.0	0.0	0.0	0.0	0.0	0.0	-0.0	0.0	0.0	0.0	0.0	0.0	0.0	-0.0	-0.0	-0.0	-0.0	-0.0	-0.0	0.0	-0.0	0.0	0.0	-0.0	-0.0	0.0	0.0	-0.0	-0.0	-0.0	0.0	0.0	0.0	0.0	-0.00016148993849777378	0.0	-0.0	0.0	0.0	0.0	-0.0	1.5226160325781892e-31	-1.7669792532990274e-05	-2.7696896828101434e-05	2.0250112905132188e-32	-0.0	0.0	0.0	-0.0	-0.0
cg22862094	1.0575558191706347e-31	0.0	0.0	0.0	-0.0	0.0	0.0	-3.301217817428051e-07	-0.0	-0.0	0.0	6.823512401658194e-05	0.0	-0.0	0.0	0.0	-3.164712637478654e-05	0.0	0.0	-0.0	0.0	-0.0	0.0	0.0	0.0	-0.0	0.0	-0.0	0.0	-0.0	-0.00015441889999518553	0.0	0.0	-0.0	-0.0	-0.0	0.0	-0.0	-0.0	-0.0	-0.0	-0.0	-0.0	-0.0	0.0	0.0	-0.0	0.0	0.0	-0.0	0.0	-0.00020355342286159116	-0.0	0.0	-0.0	0.0	2.3325383828702614e-05	-0.0	3.137160685414699e-30	0.0001005836482510683	1.6250618931016097e-05	-3.369118137635993e-32	-0.0	-0.0	-0.0	0.0	0.0
cg10574431	-4.283043330444285e-33	0.0	0.0	-0.0	0.0	0.0	0.0	2.7581793039617362e-05	-0.0	0.0	0.0	-9.997544007573755e-05	0.0	0.0	-0.0	-0.0	0.0	0.0	-0.0	-0.0	0.0	-0.0	0.0	0.0	-0.0	0.0	0.0	0.0	-0.0	-0.0	0.0	0.0	-0.0	-0.0	-0.0	-0.0	0.0	0.0	-0.0	-0.0	0.0	-0.0	0.0	-0.0	0.0	0.0	-0.0	0.0	0.0	-0.0	0.0	-2.8495413993641296e-05	-0.0	-0.0	-0.0	0.0	-0.0	0.0	8.876347474624057e-32	-0.0	3.59664950072084e-06	-2.947313438279546e-32	-0.0	0.0	-0.0	0.0	-0.0
cg07988820	6.781381052935253e-32	-0.0	-0.0	0.0	0.0	-0.0	0.0	-1.575448366227828e-05	-0.0	-0.0	-0.0	-0.00046531264978765153	-0.0	-0.0	-0.0	0.0	1.8155032624169911e-06	-0.0	0.0	-0.0	0.0	0.0	-0.0	-0.0	0.0	-0.0	-0.0	0.0	0.0	-0.0	-0.0	-0.0	-0.0	-0.0	-0.0	-0.0	-0.0	0.0	0.0	0.0	0.0	0.0	-0.0	0.0	-0.0	-0.0	0.0	-0.0	-0.0	-0.0	0.0	-0.0008044601190367502	-0.0	-0.0	-0.0	0.0	-0.0	-0.0	-1.0471647628693735e-31	-9.542036058902285e-05	1.8063683848282911e-06	-2.207616867898651e-32	-0.0	0.0	-0.0	-0.0	-0.0012048121886500587
cg00475322	1.1510834039594985e-31	0.0	0.0	-0.0	0.0	-0.0	-0.0	-7.901021949707874e-07	0.0	-0.0	-0.0	-0.0011670751962211071	-0.0	-0.0	-0.0	0.0	0.0003727403649270835	0.0	0.0	0.0	-0.0	0.0	-0.0	-0.0	0.0	-0.0	0.0	0.0	-0.0	-0.0	-0.0	-0.0	-0.0	0.0	-0.0	-0.0	-0.0	-0.0	-0.0	-0.0	-0.0	-0.0	0.0	0.0	0.0	0.0	-0.0	0.0	-0.0	0.0	0.0	-1.3816082749254688e-05	-0.0	0.0	0.0	0.0	0.0	0.0	7.060642351476681e-32	-3.0719814240315575e-05	1.232901050735486e-05	-1.6599458207154522e-32	-0.0	0.0	0.0	-0.0	-0.0
cg12516359	-4.3944301532492216e-33	0.0	0.0	-0.0	0.0	0.0	-0.0	1.2435689810545523e-05	-0.0	0.0	0.0	0.0006902867065600306	0.0	0.0	0.0	0.0	-6.687136680979882e-05	0.0	0.0	0.0	-0.0	0.0	-0.0	-0.0	0.0	-0.0	-0.0	0.0	0.0	0.0	-0.0	0.0	0.0	0.0	-0.0	-0.0	0.0	0.0	-0.0	-0.0	0.0	0.0	0.0	0.0	-0.0	-0.012537828584621597	-0.0	0.0	-0.0	0.0	-0.0	4.672232546972494e-05	-0.0	-0.0	-0.0	0.0	0.0	-0.0	-1.0352926010678807e-30	0.00017482420934320083	3.944276280024832e-05	1.7090010638601447e-32	-0.0	0.0	0.0	-0.0	0.0
cg12885244	5.064694209221493e-32	0.0	0.0	0.0	0.0	0.0	-0.0	3.3719917500418176e-06	0.0	-0.0	-0.0	-0.0009650468473850247	-0.0	-0.0	-0.0	0.0	0.00010221963509626585	-0.0	-0.0	3.7818792166256836e-05	-0.0	0.0	-0.0	-0.0	0.0	0.0	0.0	-0.0	0.0	0.0	-0.0	0.0	0.0	0.0	0.0	0.0	-0.0	0.0	0.0	0.0	-0.0	-0.0	-0.0	-0.0	0.0	0.0	0.0	-0.0	-0.0	-0.0	0.0	0.00027264860779550653	-0.0	-0.0	0.0	-0.0	-0.0	-0.0	-8.119571212420663e-31	-4.2295243469023e-05	1.5304618796055874e-05	2.251876179686935e-32	0.0	0.0	5.580370906884753e-06	-0.0	0.0008369929711684234
cg22195190	-1.7074674510930314e-32	0.0	-0.0	0.0	0.0	0.0	0.03364637970871289	9.786112185622406e-06	-0.0	0.0	0.0	0.0006566745524137979	0.0	0.0	0.0	-0.0	0.00041326488940475866	-0.0	0.0	-0.0	-0.0	-0.0	-0.0	0.0	0.0	-0.0	-0.0	-0.0	0.0	-0.0	-0.0	0.0	-0.0	-0.0	0.0	0.0	-0.0	-0.0	0.0	0.0	0.0	0.0	-0.0	-0.0	0.0	0.0	-0.0	0.0	0.0	-0.0	-0.0	-0.0005646258488997763	-0.0	-0.0	0.0	0.0	-0.0	-0.0	-1.9885028563138593e-30	2.108523381694763e-05	-2.58087707161436e-05	2.0662112193089354e-32	0.0	-0.0	-3.5627987442554254e-06	0.0	-0.0
cg25123866	4.05371090679635e-32	0.0	-0.0	-0.0	-0.0	0.0	-0.0	2.2491220750533157e-05	-0.0	0.0	-0.0	-0.0005761097157497419	-0.0	-0.0	-0.0	0.0	-0.00014992814750287896	-0.0	0.0	0.0	-0.0	0.0	0.0	0.0	-0.0	-0.0	0.0	0.0	0.0	-0.0	0.0	-0.0	0.0	0.0	0.0	0.0	-0.0	-0.0	-0.0	-0.0	0.0	0.0	-0.0	-0.0	0.0	0.0	-0.0	-0.0	-0.0	0.0	-0.0	2.74675057312938e-05	0.0	-0.0	0.0	-0.0	-0.0	0.0	2.8024334316150615e-31	7.040321835964002e-05	-1.4944614816719101e-05	-1.4280973846105665e-32	-0.0	0.0	2.383634397836743e-08	-0.0	0.0
cg22583148	-5.2932505586707974e-33	0.0	0.0	-0.0	0.0	0.0	0.0	-1.3159869172780553e-05	-0.0	0.0	0.0	0.0009584407578505182	0.0	-0.0	0.0	0.0	5.003114062960147e-05	-0.0	0.0	-0.0	0.0	0.0	-0.0	-0.0	-0.0	0.0	-0.0	-0.0	0.0	0.0	0.0	-0.0	-0.0	0.0	-0.0	0.0	-0.0	-0.0	-0.0	0.0	-0.0	0.0	0.0	0.0	-0.0	-0.0	0.0	0.0	-0.0	-0.0	0.0	-0.000832398884858255	-0.0	0.0	-0.0	0.0	-0.0	-0.0	-9.122523606618263e-31	-0.0	2.8837883773993323e-06	9.184753314308333e-33	-0.0	0.0	-2.6103913564821007e-06	-0.0	-0.0
cg02848777	8.057374910894881e-32	0.0	-0.0	-0.0	0.0	-0.0	-0.0	4.580257932636246e-05	0.0	-0.0	0.0	-0.0007099508372381954	-0.0	0.0	0.0	-7.320151649090903e-05	-0.0004032752777974832	0.0	-0.0	0.0	-0.0	0.0	0.0	0.0	-0.0	0.0	0.0	0.0	-0.0	-0.0	-8.528321791236604e-07	0.0	0.0	0.0	0.0	0.0	0.0	0.0	0.0	-0.0	-0.0	-0.0	0.0	0.0	-0.0	-0.0	-0.0	0.0	-0.0	0.0	-0.0	0.0003790168030386099	0.0	-0.0	-0.0	-0.0	0.0	0.0	3.654838502806027e-30	1.441219117512256e-05	-1.571860711181319e-05	-3.9699004556170976e-32	0.0	0.0	0.0	0.0	0.0
cg02970384	-5.370425530574032e-32	0.0	0.0	-0.0	0.0	0.0	-0.0	-4.384204740089459e-06	-0.0	-0.0	-0.0	-0.0005563701873595147	-0.0	-0.0	0.0	-0.0	7.303819342339351e-05	0.0	-0.0	0.0	-0.0	0.0	-0.0	0.0	0.0	0.0	-0.0	0.0	-0.0	-0.0	-0.0	0.0	-0.0	0.0	0.0	0.0	0.0	0.0	0.0	-0.0	0.0	0.0	-0.0	0.0	0.0	-0.0	-0.0	0.0	0.0	0.0	-0.0	-0.00017744936101003067	-0.0	0.0	-0.0	-0.0	-0.0	-0.0	3.661365426487104e-31	-0.00011528956120231742	-8.15902060848461e-06	-1.2304047872752009e-32	0.0	0.0	2.7544560492540475e-05	-0.0	-0.0
cg22215998	1.33240076832661e-31	0.0	0.0	0.0	-0.0	0.0	-0.0	-1.3225396793240534e-05	0.0	-0.0	-0.0	0.0	-0.0	0.0	0.0	-0.0	-7.702011103972843e-05	-0.0	-0.0	0.0	0.0	-0.0	0.0	0.0	-0.0	0.0	0.0	-0.0	-0.0	0.0	-0.0	-0.0	0.0	0.0	0.0	0.0	-0.0	0.0	-0.0	-0.0	-0.0	-0.0	-0.0	-0.0	-0.0	-0.0	0.0	-0.0	0.0	0.0	0.0	0.0007193127278883431	0.0	0.0	0.0	0.0	0.0	-0.0	4.134446512651603e-31	4.450934634129553e-06	-5.259420601662932e-06	-2.3511696826280122e-32	0.0	-0.0	0.0	0.0	0.0
cg01149683	1.1305977626321798e-31	0.0	0.0	-0.0	-0.0	-0.0	0.0	-2.867311605114287e-06	0.0	0.0	-0.0	-0.00035503901488223447	-0.0	0.0	-0.0	0.0	6.024006569462119e-06	0.0	-0.0	-0.0	0.0	-0.0	0.0	0.0	0.0	0.0	0.0	-0.0	-0.0	-0.0	0.0	-0.0	-0.0	0.0	-0.0	0.0	-0.0	-0.0	-0.0	-0.0	-0.0	-0.0	0.0	0.0	-0.0	-0.0	0.0	0.0	0.0	0.0	-0.0	0.0003097111224570782	-0.0	-0.0	-0.0	0.0	0.0	0.0	-3.1176688794735212e-30	4.7528164630427464e-05	-9.39644318640624e-06	4.983133260032346e-33	-0.0	-0.0	0.0	0.0	-0.0
cg03730877	1.350016449144377e-33	0.0	-0.0	0.0	0.0	0.0	0.0	3.0337614429635478e-05	0.0	-0.0	-0.0	-2.1604978561025985e-05	0.0	0.0	0.0	0.0	0.00032643623446826825	-0.0	-0.0	0.0	-0.0	0.0	0.0	0.0	0.0	-0.0	0.0	-0.0	0.0	-0.0	-0.0	0.0	-0.0	0.0	0.0	0.0	-0.0	-0.0	0.0	0.0	0.0	0.0	-0.0	-0.0	0.0	-0.0	-0.0	-0.0	0.0	0.0	-0.0	0.00041135107023840826	0.0	-0.0	0.0	0.0	0.0	0.0	-4.053209210887292e-30	-0.00011333870973540734	-3.7707587665853816e-06	-6.718051933488557e-33	0.0	-0.0	0.0	-0.0	-0.0
cg13308003	8.890847721110478e-34	-0.0	-0.0	-0.0	0.0	-0.0	0.0	-3.974628812050767e-06	-0.0	0.0	0.0	0.0014453346714952465	0.0	0.0	0.0	-0.0	0.00022103019438364765	-0.0	-0.0	-0.0	-0.0	-0.0	0.0	0.0	0.0	0.0	-0.0	0.0	-0.0	-0.0	0.0	0.0	0.0	0.0	0.0	0.0	-0.0	-0.0	-0.0	0.0	0.0	0.0	0.0	-0.0	0.0	-0.0	-0.0	-0.0	0.0	0.0	0.0	6.642582351522264e-05	0.0	-0.0	-0.0	-0.0	-0.0	0.0	7.8412641707434625e-31	0.0	-2.433140504529515e-05	-7.630438844184353e-32	-0.0	0.0	-2.9551380227154434e-06	0.0	-0.0
cg04339433	-2.42259718721332e-33	0.0	0.0	0.0	-0.0	-0.0	-0.0	-1.1307171658343244e-05	0.0	-0.0	-0.0	0.0008790847810197137	0.0	0.0	0.0	-0.0	0.0003470645579028079	0.0	0.0	-0.0	-0.0	0.0	-0.0	0.0	-0.0	0.0	0.0	0.0	-0.0	-0.0	-0.0	0.0	0.0	0.0	0.0	0.0	0.0	-0.0	-0.0	0.0	0.0	0.0	-0.0	-0.0	0.0	0.0	0.0	0.0	0.0	3.294992884241444e-05	-0.0	-0.0009954169883071332	0.0	-0.0	0.0	-0.0	0.0	0.0	3.022213576744188e-30	0.00016763438267513618	1.1795220176358932e-05	1.715508770864697e-32	0.0	-0.0	0.0	0.0	-0.0
cg05590771	-1.486541439623154e-31	0.0	0.0	-0.0	0.0	0.0	0.0	2.034090958748895e-05	-0.0	0.0	0.0	-0.0004201285600478006	-0.0	-0.0	-0.0	-0.0	-0.0003375040864391552	0.0	-0.0	-0.0	0.0	0.0	0.0	0.0	-0.0	-0.0	-0.0	0.0	-0.0	-0.0	0.0	0.0	0.0	0.0	-0.0	-0.0	0.0	-0.0	-0.0	-0.0	0.0	0.0	0.0	-0.0	0.0	-0.0	0.0	0.0	-0.0	-0.0	-0.0	-9.767970710002537e-05	-0.0	0.0	0.0	-0.0	0.0	0.0	1.9705259195638235e-30	3.6704708452234823e-06	1.881225748505302e-05	-1.7507663648491135e-32	-0.0	0.0	-0.0	0.0	0.0
cg08622231	-2.75654939333546e-32	-0.0	0.0	-0.0	-0.0	0.0	-0.0	-2.68922425169066e-05	-0.0	-0.0	-0.0	-0.000603789371623124	-0.0	-0.0	-0.0	-0.0	-0.0001764491629606718	-0.0	-0.0	-0.0	0.0	0.0	-0.0	-0.0	0.0	-0.0	0.0	-0.0	-0.0	0.0	0.0	-0.0	-0.0	-0.0	-0.0	-0.0	0.0	0.0	0.0	0.0	-0.0	-0.0	0.0	0.0	-0.0	-0.0	0.0	0.0	-0.0	-0.0	0.0	6.666128320584454e-06	-0.0	-0.0	0.0	-0.0	0.0	0.0	2.411643987745184e-30	0.0	2.856850131625739e-06	-3.10118520457261e-32	-0.0	0.0	-0.0	-0.0	-0.0
cg05573264	-8.983884813574375e-32	-0.0	-0.0	0.0	-0.0	0.0	-0.0	2.688590615008276e-05	-0.0	0.0	0.0	-0.0003227360732543986	-0.0	0.0	0.0	3.7584019741520616e-07	-0.00019375971372282268	0.0	-0.0	-0.0	0.0	0.0	0.0	-0.0	0.0	-0.0	-0.0	0.0	-0.0	-0.0	-0.0	-0.0	0.0	0.0	0.0	-0.0	-0.0	0.0	0.0	0.0	0.0	0.0	0.0	0.0	-0.0	-0.0	0.0	0.0	-0.0	-0.0	-4.858444390707028e-05	-0.0007594564668561841	-0.0	0.0	-0.0	0.0	0.0	-0.0	-3.5563017777287046e-30	0.0001684282305632823	2.241992525392429e-05	3.256543505970405e-33	-0.0	-0.0	-2.6137489730630347e-06	-0.0	0.0
cg07045857	1.8860202192831205e-32	-0.0	0.0	-0.0	-0.0	0.0	-0.0	-1.0753613200676642e-05	0.0	-0.0	-0.0	-0.0011767612312957479	-0.0	-0.0	-0.0	-0.0	-0.00013512318393769232	0.0	-0.0	0.0	0.0	-0.0	0.0	-0.0	0.0	0.0	-0.0	-0.0	-0.0	0.0	-0.0	-0.0	-0.0	-0.0	-0.0	0.0	0.0	0.0	-0.0	0.0	0.0	0.0	0.0	-0.0	0.0	-0.0	0.0	-0.0	0.0	0.0	-0.0	0.0006074847104938579	0.0	0.0	0.0	0.0	-0.0	0.0	3.646410445964258e-30	5.8727096029209414e-05	2.859153425021124e-05	-5.458419950312454e-33	-0.0	0.0	4.751367505446958e-06	-0.0	-0.0
cg17004583	-6.540105211040811e-32	-0.0	-0.0	-0.0	-0.0	0.0	-0.0	-4.78532607161105e-06	0.0	0.0	0.0	-0.0002710962832504202	-0.0	-0.0	0.0	0.0	-0.0	0.0	-0.0	0.0	-0.0	0.0	-0.0	-0.0	0.0	-0.0	-0.0	-0.0	0.0	0.0	0.0	-0.0	0.0	0.0	0.0018303004714181894	0.00034342912488259994	0.0	0.0	0.0	0.0	0.0	-0.0	0.0	-0.0	-0.0	0.0	0.0	0.0	-0.0	0.0	-0.0	-0.00043493737658857433	0.0	0.0	-0.0	0.0	-0.0	-0.0	2.8226636265915035e-30	0.00011506153278283612	7.537783553732613e-07	-7.942503742924235e-33	0.0	-0.0	2.5378949241857447e-05	-0.0	0.0
cg17629447	6.337020246282359e-32	0.0	0.0	-1.7051402661782704e-05	0.0	0.0	-0.0	-5.601198812782311e-05	0.0	-0.0	-0.0	-0.0009919408067108947	-4.49247688399628e-06	-0.0	-0.0	-0.0	-0.0006974530663015785	-0.0	0.0	0.0	0.0	0.0	-0.0	-0.0	0.0	0.0	-0.0	-0.0	0.0	0.0	0.000393735977969872	0.0	0.0	0.0	0.0	0.0	0.0	-0.0	0.0	0.0	-0.0	0.0	-0.0	0.0	-0.0	0.0	-0.0	-0.0	-0.0	0.0	0.0	-0.00029766501115124233	0.0	-0.0	0.0	-0.0	-0.0	0.0	2.2605433368553617e-30	0.00010817496048907515	1.6905459547312054e-05	-4.1230231973607466e-32	0.0	0.0	5.269508336686317e-06	-0.0	0.0
cg12073821	4.1032303998837745e-32	0.0	0.0	-0.0	-0.0	-0.0	0.0	-1.3060364357765285e-05	0.0	0.0	0.0	0.0004962251378830734	0.0	0.0	0.0	-0.0	0.0002127226568614381	0.0	-0.0	0.0	0.0	-0.0	-0.0	-0.0	-0.0	0.0	-0.0	0.0	0.0	0.0	0.0	0.0	-0.0	-0.0	0.0	0.0	0.0	0.0	0.0	-0.0	-0.0	-0.0	0.0	0.0	0.0	-0.0	0.0	0.0	0.0	0.0	-0.0	-0.0003864474882197522	-0.0	0.0	0.0	0.0	0.0	-0.0	-2.078874934651484e-30	-3.379227536429477e-05	1.3943803553216212e-05	5.753049134084748e-33	0.0	0.0	0.0	-0.0	-0.0
cg05816517	-4.83277485574654e-32	-0.0	-0.0	0.0	0.0	-0.0	-0.0	2.6494138458752646e-05	-0.0	-0.0	-0.0	-0.0011307763080825551	-0.0	-0.0	-0.0	-0.0	-0.00024538654930842177	0.0	-0.0	0.0	0.0	0.0	-0.0	0.0	-0.0	0.0	-0.0	0.0	0.0	0.0	0.0	-0.0	-0.0	-0.0	0.0	-0.0	0.0	0.0	0.0	-0.0	0.0	0.0	0.0	0.0	0.0	-0.0	0.0	-0.0	-0.0	0.0	-0.0	-0.0003847556446248522	0.0	0.0	0.0	0.0	-0.0	0.0	-6.8948906575247e-31	-1.8283601446552947e-06	1.6354167646504222e-05	4.26516816295175e-33	0.0	-0.0	9.600660963999629e-06	0.0	-0.0
cg09375204	-4.319160223721751e-32	-0.0	-0.0	-0.0	-0.0	0.0	-0.0	-3.711346772822794e-05	0.0	-0.0	-0.0	-0.001587951363957276	-0.0	-0.0	-0.0	0.0	-3.434316989280527e-05	0.0	-0.0	-0.0	-0.0	-0.0	0.0	0.0	0.0	-0.0	0.0	0.0	0.0	-0.0	-0.0	-0.0	-0.0	0.0	-0.0	-0.0	-0.0	-0.0	0.0	0.0	0.0	0.0	-0.0	-0.0	-0.0	0.0	0.0	-0.0	-0.0	-0.0	-0.0	-0.0001913850655759515	-0.0	-0.0	0.0	0.0	0.0	-0.0	-4.660989172046508e-30	-3.5975216309761356e-05	-2.8182680347644513e-05	-8.142011414275388e-34	0.0	0.0	0.0	0.0	0.0
cg24638208	-1.3726755872693125e-33	0.0	0.0	0.0	-0.0	0.0	0.0	1.1104106349875407e-06	-0.0	-0.0	-0.0	-6.748442271992801e-05	-0.0	0.0	0.0	0.0	-7.971828205519354e-05	-0.0	0.0	0.0	0.0	-0.0	0.0	0.0	-0.0	0.0	0.0	0.0	0.0	-0.0	0.0	0.0	0.0	0.0	0.0	-0.0	-0.0	0.0	0.0	0.0	-0.0	-0.0	-0.0	-0.0	-0.0	0.0	-0.0	0.0	0.0	0.0	0.0	-6.20850853873544e-05	-0.0	-0.0	0.0	-0.0	0.0	-0.0	-4.206626222537369e-31	0.0	1.4477244946814939e-05	-2.663746782971127e-32	0.0	-0.0	-3.94658420824158e-06	-0.0	6.590477454086645e-05
cg20399855	3.5235752725025193e-32	0.0	-0.0	-0.0	0.0	0.0	0.0	2.881178613998192e-06	-0.0	0.0	0.0	0.00011641309048516873	-0.0	-0.0	0.0	-0.0	0.000104563202721404	-0.0	0.0	-0.0	0.0	-0.0	0.0	0.0	-0.0	0.0	-0.0	0.0	0.0	0.0	0.0	0.0	0.0	-0.0	0.0	0.0	-0.0	0.0	-0.0	-0.0	0.0	0.0	0.0	0.0	-0.0	-7.574923733861507e-05	0.0	-0.0	0.0	0.0	0.0	0.0007236738809195558	-0.0	0.0	0.0	0.0	0.0	-0.0	3.1430158139613442e-30	-7.607500220642008e-05	3.0278370703484396e-05	1.0260517653568379e-32	0.0	0.0	-6.4137286223134504e-06	0.0	-0.000665640877568696
cg15443633	-7.326038924698242e-33	0.0	-0.0	-0.0	0.0	0.0	-0.0	2.6772645311062555e-05	-0.0	0.0	0.0	-0.00019418651377391192	0.0	0.0	-0.0	-0.0	-4.9384013310459955e-06	0.0	-0.0	-0.0	0.0	-0.0	0.0	0.0	-0.0	0.0	0.0	0.0	0.0	0.0	0.0	0.0	0.0	-0.0	-0.0	-0.0	0.0	0.0	0.0	0.0	0.0	-0.0	0.0	-0.0	-0.0	0.0	0.0	0.0	-0.0	-0.0	0.0	-0.00010816018352242495	-0.0	0.0	-0.0	0.0	-0.0	0.0	2.6405155435664475e-31	-2.443767265531619e-05	1.154095563523062e-05	4.114889104897981e-33	-0.0	0.0	-0.0	-0.0	-0.0
cg08627397	3.058951176811923e-32	0.0	0.0	-0.0	0.0	0.0	-0.0	-3.9877272913114035e-05	-0.0	-0.0	-0.0	-0.0006398900429929722	0.0	-0.0	-0.0	-0.0	-0.0001276072115390369	0.0	-0.0	-0.00011013618526388155	0.0	0.0	0.0	0.0	0.0	0.0	0.0	0.0	-0.0	-0.0	-0.0	-0.0	0.0	-0.0	-0.0	-0.0	0.0	-0.0	-0.0	0.0	-0.0	-0.0	-0.0	0.0	-0.0	-0.0	0.0	0.0	-0.0	-0.0	-0.0	-0.0005299621143049489	-0.0	0.0	0.0	-0.0	-0.0	0.0	1.5136226641332914e-30	-0.00012644993103815453	-1.773085591453711e-05	-6.981014783172422e-34	-0.0	-0.0	-1.489544511112054e-05	0.0	-0.0
cg19748516	-1.0035368511005235e-31	-0.0	0.0	-0.0	-0.0	0.0	0.0	2.373759680392832e-05	0.0	0.0	0.0	-1.692328046335502e-05	0.0	0.0	-0.0	0.0	-3.251586667219582e-05	-0.0	-0.0	0.0	0.0	-0.0	-0.0	-0.0	0.0	-0.0	0.0	-0.0	-0.0	0.0	0.0	0.0	-0.0	-0.0	0.0	-0.0	-0.0	0.0	0.0	0.0	0.0	0.0	0.0	-0.0	0.0	-0.0	-0.0	0.0	0.0	0.0	0.0	-0.0003595233815141067	0.0	-0.0	0.0	0.0	-0.0	-0.0	-1.4427218713551561e-30	6.1972586920873245e-06	1.1719510165227655e-05	-2.144973671282369e-33	0.0	-0.0	-8.812091677883482e-06	-0.0	0.0004419311714758753
cg22811468	2.5425251283348636e-32	0.0	-0.0	-0.0	0.0	0.0	0.0	-5.2598211283787056e-05	0.0	-0.0	-0.0	0.00021952117357588086	-0.0	0.0	0.0	-0.0	0.00016354887033205422	-0.0	-0.0	-0.0	-0.0	0.0	-0.0	-0.0	0.0	-0.0	-0.0	-0.0	0.0	-0.0	0.0	0.0	0.0	0.0	0.0	0.0	-0.0	0.0	0.0	-0.0	0.0	0.0	-0.0	0.0	-0.0	-0.0	0.0	-0.0	0.0	0.0	-0.0	-0.00027290599966288626	0.0	-0.0	0.0	0.0	-0.0	-0.0	2.124070070162608e-30	-2.5110333200495984e-05	-2.2648736127773616e-05	-1.9108622940933503e-32	0.0	0.0	0.0	0.0	-0.0
cg18624428	4.780219981104651e-32	0.0	0.0	0.0	-0.0	0.0	0.0	2.071954500164216e-06	-0.0	0.0	0.0	0.0003483310968650557	0.0	0.0	0.0	-0.0	3.9070483611706796e-05	-0.0	0.0	-0.0	0.0	-0.0	0.0	0.0	-0.0	-0.0	-0.0	0.0	0.0	0.0	-0.0	0.0	0.0	-0.0	-0.0	-0.0	0.0	-0.0	-0.0	-0.0	0.0	0.0	0.0	-0.0	0.0	0.0	0.0	0.0	0.0	0.0	-0.0	0.00028411485721221676	-0.0	-0.0	-0.0	0.0	0.0	-0.0	-4.000621691877502e-31	0.0	-1.350640014555618e-05	4.0801652371499906e-33	-0.0	0.0	-0.0	0.0	-0.0
cg18065160	-8.730025525342009e-32	0.0	0.0	-0.0	0.0	0.0	0.0	9.451784771711823e-06	0.0	0.0	0.0	-0.00019311403324443074	-0.0	-0.0	-0.0	0.0	-0.00046200449031322255	-0.0	-0.0	0.0	-0.0	0.0	-0.0	0.0	-0.0	-0.0	0.0	-0.0	0.0	0.0	-0.0	0.0	0.0	-0.0	0.0	0.0	-0.0	0.0	-0.0	0.0	-0.0	-0.0	-0.0	-0.0	-0.0	-0.0	-0.0	-0.0	-0.0	-0.0	0.0	0.0009514145220838784	0.0	0.0	-0.0	0.0	0.0	0.0	-1.3819587479526065e-30	3.6847473369165907e-06	8.700944658028387e-06	-4.1647615931800186e-33	0.0	0.0	8.969874419577368e-06	-0.0	0.0
cg08120951	1.2485784327406716e-33	0.0	-0.0	-0.0	-0.0	-0.0	0.0017883465740214644	5.7753252732690194e-06	-0.0	0.0	0.0	0.0014374558108168768	1.3222355349083405e-05	0.0	0.0	-0.0	-0.0	0.0	0.0	-0.0	0.0	-0.0	0.0	0.0	-0.0	0.0	0.001304679300631058	-0.0	-0.0	-0.0	0.0	0.0	0.0	-0.0	-0.0	-0.0	-0.0	-0.0	-0.0	0.0	-0.0	-0.0	-0.0	0.0	-0.0	-0.0	-0.0	0.0	0.0	0.0	-0.0	-0.00038690769776107096	-0.0	0.0	-0.0	-0.0	0.0	0.0	4.454722182391804e-31	-0.00012025036322709594	-1.3894023059304332e-05	-1.9274535352864804e-32	-0.0	-0.0	-0.0	0.0	-0.0
cg09906991	3.0887931407967286e-33	0.0	0.0	0.0	0.0	-0.0	0.0	3.985270635271885e-05	-0.0	0.0	-0.0	0.0004608698710169104	0.0	0.0	0.0	-0.0	0.00029504293900794966	0.0	-0.0	-0.0	-0.0	-0.0	0.0	0.0	0.0	0.0	0.0	0.0	-0.0	-0.0	-0.0	-0.0	-0.0	-0.0	-0.0	-0.0	0.0	0.0	0.0	0.0	0.0	-0.0	0.0	0.0	0.0	-0.0	-0.0	-0.0	0.0	0.0	0.000408398325067561	5.046480600070273e-05	-0.0	-0.0033472580086165173	0.0	0.0	-0.0	0.0	-6.790453200698991e-31	0.0	-3.84185031663322e-06	-6.046710776356094e-32	-0.0	-0.0	-1.3018681429910618e-05	0.0	-0.0
cg00618291	-6.081918512193753e-32	-0.0	-0.0	0.0	0.0	-0.0	-0.0	-1.3209712488321205e-05	0.0	-0.0	-0.0	-0.00010677056760888601	0.0	0.0	0.0	-0.0	0.0003918332370558242	0.0	-0.0	0.0	0.0	0.0	-0.0	-0.0	-0.0	0.0	-0.0	-0.0	0.0	-0.0	0.0	0.0	0.0	-0.0	0.0	0.0	-0.0	0.0	0.0	0.0	-0.0	0.0	-0.0	-0.0	-0.0	0.0	0.0	-0.0	0.0	0.0	-0.0	-0.0016893104162659532	0.0	-0.0	-0.0	-0.0	-0.0	0.0	3.5378082513078592e-31	8.152783816332776e-05	1.82938003872367e-05	1.9247572480990557e-32	0.0027620094128502286	-0.0	8.281913941362898e-06	0.0	0.0
cg12707886	1.0148615877432568e-31	-0.0	-0.0	0.0001114739175708965	-0.0	0.0	0.0	4.450853395966301e-05	-0.0	0.0	0.0	-0.0005468124755830184	-0.0	-0.0	-0.0	0.0	-2.755798743031341e-07	0.0	0.0	0.0	-0.0	-0.0	-0.0	-0.0	0.0	-0.0	0.0	0.0	-0.0	-0.0	-0.0	-0.0	0.0	0.0	0.0	0.0	0.0	-0.0	0.0	-0.0	0.0	-0.0	8.285015771053783e-05	0.0	0.0	-0.0	-0.0	0.0	-0.0	-0.0	-0.0	0.00021402513158466613	0.0	-0.0	0.0	-0.0	0.0	-0.0	-8.441981005998896e-31	0.00013562851077565967	3.5160989443460944e-06	8.55004414205551e-33	0.0	-0.0	0.0	0.0	0.0
cg27719465	-1.4126099352129371e-31	0.0	-0.0	-0.0	0.0	-0.0	0.0	2.2965906123599793e-06	0.0	-0.0	-0.0	0.00014194900496134974	0.0	0.0	0.0	0.0	0.00014076841108600363	-0.0	-0.0	-0.0	0.0	0.0	0.0	-0.0	-0.0	0.0	-0.0	-0.0	0.0	0.0	0.0	0.0	0.0	0.0	0.0	0.0	-0.0	0.0	0.0	-0.0	0.0	0.0	0.0	-0.0	-0.0	0.0	0.0	-0.0	-0.0	-0.0	0.0	-0.000253259778816367	-0.0	0.0	-0.0	-0.0	0.0	0.0	-3.401369602877071e-31	-3.609958383363718e-05	-5.984252677814849e-07	-1.1634015018862083e-32	0.0	-0.0	-0.0	0.0	-0.0
cg20254361	-7.799885501861218e-33	0.0	0.0	-0.0	-0.0	0.0	-0.0	-7.6082926419323575e-06	-0.0	-0.0	-0.0	-0.0007403897570365101	0.0	-0.0	-0.0	0.0	9.348767732423033e-05	-0.0	-0.0012472134251740375	-0.0	0.0	-0.0	-0.0	0.0	0.0	0.0	0.0	0.0	-0.0	-0.0	-0.0	-0.0	0.0	0.0	-0.0	-0.0	0.0	-0.0	0.0	-0.0	0.0	0.0	-0.0	0.0	0.0	-0.0	-0.0	0.0	0.0	0.0	-0.0	-0.00030361077073617584	-0.0	0.0	0.0	0.0	0.0	-0.0	-1.100632453625932e-30	-3.63014655455974e-07	-5.527961845549662e-06	-2.9680379632852095e-33	-0.0	0.0	-0.0	0.0	-0.0
cg21970097	-1.4793129292695856e-32	0.0	-0.0	0.0	-0.0	-0.0	0.0	-2.161850058375392e-05	-0.0	-0.0	0.0	0.0006134575014781102	-0.0	-0.0	-0.0	0.0	-1.200174050533761e-05	0.0	0.0	0.0	0.0	-0.0	0.0	0.0	0.0	-0.0	-0.0	0.0	-0.0	0.0	-0.0	0.0	-0.0	0.0	-0.0	-0.0	0.0	-0.0	-0.0	-0.0	0.0	-0.0	-0.0	-0.0	0.0	0.0	-0.0	0.0	-0.0	-0.0	-0.0	-0.0004973620282173099	0.0	0.0	0.0	0.0	0.0	-0.0	-2.599568917893575e-30	9.913924185049263e-06	8.46515373002155e-06	-1.3332305717841947e-32	-0.0	-0.0	3.5357087808679546e-06	0.0	0.0
cg07831351	-2.7041312500698063e-32	0.0	-0.0	-0.0	-0.0	-0.0	0.0	1.3087124066598468e-05	-0.0	-0.0	-0.0	-0.0006261856474741575	-0.0	-0.0	-0.0	-0.0	-0.0005126881207884129	0.0	-0.0	0.0	0.0	-0.0	-0.0	0.0	-0.0	-0.0	-0.0	-0.0	0.0	0.0	0.0	0.0	-0.0	-0.0	-0.0	-0.0	-0.0	0.0	0.0	-0.0	0.0	0.0	-0.0	0.0	-0.0	-0.0	0.0	-0.0	-0.0	-0.0	-0.0	-0.0006110091282029364	-0.0	-0.0	-0.0	0.0	-0.0	0.0	9.17889467211104e-33	5.4539227018110284e-05	-3.3959374212638535e-05	5.783357007478269e-33	0.0	0.0	-0.0	-0.0	-0.0
cg14418609	-7.3298224835209e-32	-0.0	-0.0	0.0	0.0	-0.0	0.027290995707296532	-2.2691877402825738e-05	0.0	0.0	0.0	0.0013941724561645345	1.7452804709230994e-05	0.0	0.0	0.00032300963924644313	0.00035378510073497306	-0.0	0.0	-0.0	-0.0	-0.0	0.0	0.0	0.0	0.0	-0.0	0.0	-0.0	-0.0	-0.0	-0.0	-0.0	-0.0	-0.0	-0.0	-0.0	-0.0	-0.0	-0.0	0.0	0.0	-0.0	-0.0	0.0	0.0	-0.0	0.0	0.0	0.0	6.634052649170614e-06	0.00019492000638720965	0.0	-0.0	-0.0	0.0	0.0	-0.0	-6.752654275201153e-30	-3.4896860373083504e-06	-4.1256563035849815e-05	-1.1154147128049012e-32	-0.0	0.0	-9.074150855512969e-06	-0.0	-0.00030422266273824416
cg09694086	-8.856575570046601e-34	0.0	0.0	-0.0	0.0	-0.0	0.0	1.0115896899636192e-05	-0.0	0.0	0.0	2.7782941832433664e-05	-0.0	0.0	-0.0	-0.0	-4.252630676750392e-05	0.0	0.0	-0.0	0.0	0.0	-0.0	-0.0	-0.0	0.0	0.0	0.0	0.0	-0.0	0.0	0.0	-0.0	0.0	0.0	0.0	0.0	-0.0	-0.0	-0.0001089999154445258	-0.0	-0.0	-0.0	0.0	0.0	0.0	0.0	0.0	-0.0	-0.0	0.0	-0.001827861027124897	0.0	0.0	-0.0	0.0	-0.0	-0.0	2.5578558257717837e-30	3.8075390523874e-06	-1.0114590224632022e-05	-3.2166502968634243e-32	-0.0	0.0	-6.238244416827939e-06	-0.0	0.0
cg25095587	5.918982882322903e-32	0.0	-0.0	-0.0	-0.0	-0.0	0.0	1.2652001387892016e-05	-0.0	-0.0	0.0	-0.0012194332833302833	-0.0	-0.0	-0.0	0.0	0.00019622156595187933	-0.0	-0.0	-0.0	-0.0	-0.0	-0.0	0.0	0.0	-0.0	0.0	-0.0	-0.0	-0.0	0.0	-0.0	0.0	-0.0	0.0	-0.0	0.0	-0.0	0.0	-0.0	0.0	0.0	-9.894635396984941e-05	0.0	-0.0	0.0	-0.0	-0.0	-0.0	0.0	0.0	-0.0003420013844355753	0.0	-0.0	-0.0	-0.0	0.0	-0.0	5.872167940094812e-31	6.885042130691642e-05	3.8720524116228085e-07	2.9903340844428512e-33	-0.0	-0.0	-0.0	0.0	-0.0
cg26835798	-1.1677544417219176e-31	0.0	-0.0	-0.0	-0.0	-0.0	-0.0	1.1339438765906047e-05	-0.0	0.0	0.0	0.0012137376243678386	0.0	0.0	0.0	-0.0	0.0004182438804914514	-0.0	0.0	-0.0	0.0	-0.0	0.0	0.0	-0.0	-0.0	-0.0	0.0	0.0	0.0	-0.0	-0.0	0.0	-0.0	-0.0	-0.0	-0.0	0.0	0.0	-0.0	-0.0	-0.0	-0.0	-0.0	0.0	0.0	-0.0	0.0	0.0	0.0	-0.0	-0.0015908038501106505	-0.0	-0.0	-0.0	0.0	0.0	-0.0	-2.8764538000963995e-30	4.344458507196625e-05	-1.5419109243688168e-05	-4.184150956537533e-33	-0.0	-0.0	-0.0	-0.0	-0.00016356863056578148
cg27316130	1.5136156672515687e-32	-0.0	-0.0	-0.0	-0.0	-0.0	0.0	2.1971265110675573e-05	0.0	-0.0	-0.0	0.0002671599879231959	0.0	-0.0	0.0	0.0	0.0	-0.0	0.0	-0.0	0.0	-0.0	-0.0	-0.0	-0.0	-0.0	-0.0	-0.0	0.0	0.0	-0.0002264116854319827	-0.0	0.0	0.0	-0.0	-0.0	-0.0	-0.0	-0.0	-0.0	0.0	-0.0	-0.0	-0.0	-0.0	0.0	0.0	0.0	0.0	0.0	0.0	0.0006741260279530734	-0.0	0.0	0.0	0.0	-1.4955278092252204e-05	0.0	1.6966785033298121e-31	-5.8557233032703155e-05	-2.546085296806882e-07	-2.1195962332061352e-33	-0.0	0.0	-1.397862748345004e-06	0.0	0.0
cg03200914	5.878932561362866e-32	-0.0	-0.0	0.0	-0.0	-0.0	0.0	6.645839510349389e-06	-0.0	0.0	-0.0	8.602456574348837e-05	0.0	-0.0	-0.0	-0.0	0.00012010468334189895	0.0	0.0	-0.0	-0.0	0.0	0.0	0.0	0.0	-0.0	0.0	0.0	-0.0	-0.0	0.0	0.0	0.0	0.0	-0.0	0.0	0.0	-0.0	-0.0	-0.0	-0.0	-0.0	-0.0	-0.0	-0.0	0.0	0.0	0.0	0.0	0.0	-0.0	-0.000496085329150357	0.0	-0.0	0.0	0.0	0.0	-0.0	1.600687211341507e-31	-4.5346275548222805e-05	-3.7681022741886118e-06	4.510584696478014e-33	-0.0	-0.0	9.295503087074154e-08	0.0	-0.0
cg24131497	-1.2519283388670903e-31	0.0	0.0	0.0	0.0	0.0	0.0	2.3342866774990234e-05	-0.0	0.0	0.0	0.0007330821598838356	0.0	-0.0	0.0	-0.0	5.758558384353254e-06	0.0	-0.0	-0.0	-0.0	-0.0	0.0	0.0	-0.0	0.0	0.0	0.0	0.0	0.0	-0.0	0.0	0.0	-0.0	-0.0	0.0	0.0	-0.0	-0.0	-0.0	-0.0	0.0	-0.0	0.0	0.0	-0.0	0.0	-0.0	0.0	0.0	0.0	0.0005746410077258808	-0.0	-0.0	0.0	-0.0	-0.0	-0.0	1.1223840368488057e-30	-6.520353035637632e-05	3.5070200496795036e-06	-3.3296954212941306e-32	-0.0	0.0	-0.0	-0.0	-0.0
cg02966332	6.365941182368748e-32	-0.0	-0.0	-0.0	0.0	-0.0	0.0	4.2764643563417705e-05	-0.0	-0.0	-0.0	3.6769466162659736e-05	-0.0	-0.0	-0.0	-0.0	-0.0004251270700318903	-0.0	0.0	0.0	-0.0	0.0	0.0	0.0	0.0	0.0	0.0	0.0	-0.0	-0.0	-0.0	-0.0	0.0	-0.0	-0.0	0.0	-0.0	-0.0	-0.0	0.0	0.0	0.0	-0.0	-0.0	0.0	-0.0	0.0	-0.0	0.0	0.0	0.0	-0.00010323792550873885	0.0	-0.0	0.0	0.0	-0.0	0.0	1.8348570122293903e-30	4.1469262412882045e-05	-2.5548073096427733e-06	4.968496104814328e-33	-0.0	0.0	2.577317512779525e-07	0.0	-0.0
cg12258847	6.124173970852553e-32	0.0	0.0	0.0	-0.0	-0.0	0.0	2.3455705309719803e-05	0.0	0.0	0.0	0.0007416651925377621	0.0	0.0	0.0	0.0	0.00017210505962619757	-0.0	-0.0	0.0	-0.0	0.0	0.0	0.0	-0.0	0.0	-0.0	0.0	0.0	-0.0	-0.0	-0.0	0.0	0.0	0.0	0.0	0.0	-0.0	-0.0	0.0	0.0	0.0	-0.0	-0.0	-0.0	0.0	0.0	0.0	0.0	0.0	0.0	-0.00022396619564405754	0.0	-0.0	-0.0	-0.0	-0.0	-0.0	1.6784177047056745e-30	6.495421598515317e-05	-1.95550452092799e-05	-6.101591198208815e-33	-0.0	-0.0	-0.0	0.0	0.0
cg11076900	7.874422515827651e-33	0.0	0.0	-0.0	-0.0	-0.0	0.0	-1.7817969610593657e-05	-0.0	-0.0	-0.0	-0.0007957938983764471	-0.0	-0.0	-0.0	-0.0	0.00028247108918200424	-0.0	0.0	-0.0	-0.0	0.0	0.0	0.0	-0.0	-0.0	-0.0	0.0	-0.0	0.0	-0.0	-0.0	0.0	-0.0	-0.0	-0.0	-0.0	-0.0	-0.0	-0.0	0.0	0.0	-0.0	-0.0	0.0	0.0	-0.0	0.0	0.0	0.0	0.0	-0.00047130905962541983	0.0	0.0	0.0	0.0	0.0	0.0	-2.385393686417618e-31	-0.00010238281107102726	2.857494722110632e-05	-6.49367840789839e-33	-0.0	0.0	-4.816899722569258e-06	-0.0	-0.0005365410807018149
cg09249404	-1.7607202578904646e-32	0.0	0.0	-0.0	0.0	-0.0	0.0	-4.012271063545614e-05	0.0	-0.0	-0.0	-0.0009191953723913563	0.0	-0.0	-0.0	0.0	-0.0004484558058523255	0.0	0.0	0.0	0.0	0.0	-0.0	0.0	-0.0	0.0	-0.0	0.0	0.0	0.0	0.0	0.0	0.0	0.0	0.0	0.0	0.0	-0.0	-0.0	-0.0	0.0	-0.0	-0.0	0.0	0.0	-0.0	0.0	0.0	0.0	-0.0	0.0	0.00030291142312105805	0.0	0.0	-0.0	0.0	-0.0	-0.0	6.029615332152119e-31	5.316904996821472e-05	-1.6819125375474044e-05	4.938079241909806e-33	-0.0	0.0	7.0903566743655244e-06	-0.0	-0.0
cg23146472	-7.366420786301012e-32	0.0	-0.0	0.0	-0.0	0.0	-0.0	-6.707952885180123e-05	0.0	-0.0	-0.0	-8.499016394697678e-06	-0.0	0.0	0.0	-0.0	7.149850957549578e-06	-0.0	0.0	0.0	0.0	0.0	0.0	-0.0	0.0	-0.0	-0.0	0.0	0.0	0.0	-0.0	-0.0	0.0	0.0	0.0	0.0	-0.0	0.0	0.0	-0.0	-0.0	-0.0	-0.0	-0.0	-0.0	-0.0	0.0	-0.0	-0.0	-0.0	0.0	-0.0005949878493511464	0.0	0.0	0.0	0.0	-0.0	0.0	-3.066382581269313e-30	-1.7726347710409303e-05	1.3407047914409576e-06	1.527446068239245e-32	-0.0	-0.0	0.0	-0.0	-0.0
ch.6.128519629	-2.7205716578543774e-32	-0.0	-0.0	-0.0	0.0	0.0	0.0	-1.73388218589883e-05	0.0	-0.0	-0.0	-0.0002897661592739836	0.0	0.0	0.0	-0.0	0.00017769707353056848	0.0	0.0	0.0	0.0	-0.0	0.0	0.0	-0.0	0.0	-0.0	-0.0	0.0	0.0	0.00017047908216714927	-0.0	-0.0	0.0	0.0	0.0	0.0	-0.0	-0.0	-0.0	0.0	0.0	0.0	-0.0	0.0	0.0	0.0	-0.0	-0.0	-0.0	0.0	0.00016030197698157714	-0.0	0.0	0.0	0.0	-0.0	0.0	1.830654761596848e-30	-8.023107828308212e-05	1.5646624860696333e-05	-1.5554434468340502e-32	-0.0	0.0	-0.0	-0.0	-0.0
cg10512259	-8.151305709419229e-32	0.0	-0.0	0.0	0.0	-0.0	0.0	8.5153695296417e-06	-0.0	0.0	0.0	0.0007511153741964768	-0.0	-0.0	-0.0	0.0	0.00013028167838155408	-0.0	0.0	-0.0	0.0	0.0	-0.0	-0.0	-0.0	-0.0	-0.0	-0.0	0.0	0.0	-0.0	0.0	-0.0	-0.0	-0.0	-0.0	0.0	-0.0	-0.0	-0.0	0.0	-0.0	0.0	0.0	0.0	0.0	0.0	0.0	-0.024982391321814512	-9.870129964827856e-06	-0.0	0.00023424493686634857	-0.0	0.0	-0.0	-0.0	0.0	-0.0	-1.3753987717141235e-30	-7.303651153423734e-05	-2.6387269849663444e-05	-3.27841395991954e-32	-0.0	0.0	-2.8283569551172382e-05	-0.0	-0.0
rs12568930	-1.7027190350044167e-32	0.0	0.0	0.0	-0.0	-0.0	-0.0	-3.5721328452428476e-05	-0.0	-0.0	-0.0	-0.00022236329791458325	0.0	-0.0	-0.0	-0.0	8.104139122413433e-05	-0.0	0.0	0.0	-0.0	-0.0	-0.0	-0.0	0.0	-0.0	0.0	-0.0	0.0	0.0	0.0	-0.0	0.0	-0.0	0.0	0.0	-0.0	0.0	-0.0	-0.0	-0.0	-0.0	-0.0	-0.0	0.0	0.0	0.0	-0.0	0.0	0.0	0.0	0.0006922907082794951	0.0	-0.0	-0.0	-0.0	0.0	0.0	-7.81122192807554e-33	-0.0	-2.2662066503853057e-05	7.672543225462568e-33	-0.0	0.0	-0.0	-0.0	-0.0
cg17245162	-7.093780474945476e-32	0.0	-0.0	-0.0	-0.0	-0.0	-0.0	-1.5061937588665123e-05	-0.0	0.0	0.0	0.0005116579460665271	0.0	0.0	0.0	0.0	-0.0003110420788217253	-0.0	0.0	0.0	-0.0	0.0	0.0	0.0	0.0	-0.0	-0.0	0.0	-0.0	0.0	-0.0	0.0	0.0	-0.0	0.0	0.0	0.0	0.0	0.0	-0.0001689595699266598	-0.0	-0.0	0.0	-0.0	0.0	-0.0	0.0	-0.0	0.0	0.0	-0.0	9.781272656943994e-05	0.0	0.0	-0.0	-0.0	-0.0	-0.0	6.732973465800936e-31	-0.00014714445342889896	1.6930863306947704e-05	1.8860115826535925e-33	0.0	0.0	-0.0	-0.0	-0.0
cg01549721	6.924536869824058e-32	-0.0	0.0	0.0	-0.0	0.0	-0.0	1.3942210604561017e-05	-0.0	0.0	0.0	-0.00022065591119119007	0.0	-0.0	-0.0	0.0	0.00011115244592111722	-0.0	-0.0	0.0	0.0	0.0	-0.0	-0.0	0.0	-0.0	0.0	-0.0	0.0	0.0	-0.0	0.0	-0.0	-0.0	-0.0	-0.0	-0.0	-0.0	-0.0	0.0	0.0	-0.0	0.0	-0.0	0.0	0.0	0.0	0.0	0.0	0.0	0.0	4.032449634515695e-05	0.0	0.0	0.0	0.0	-0.0	0.0	-1.0601101930272846e-30	-0.00013985372031974168	1.281242657076489e-05	1.7275012010395648e-32	0.0	0.0	3.2558800621807983e-06	-0.0	0.0
cg06225692	-2.0309136144466688e-33	0.0	0.0	0.0	-0.0	0.0	-0.0	-5.315814647201122e-05	-0.0	0.0	0.0	0.00027031827334054987	0.0	0.0	0.0	0.0	-6.743346018659795e-05	-0.0	0.0	0.0	-0.0	-0.0	-0.0	-0.0	0.0	-0.0	0.0	-0.0	-0.0	-0.0	-0.0	0.0	-0.0	-0.0	-0.0	-0.0	-0.0	0.0	-0.0	-0.0	0.0	0.0	0.0	-0.0	0.0	0.0	-0.0	0.0	0.0	-0.0	0.0	0.00020698785341970662	-0.0	-0.0	0.0	0.0	-0.0	-0.0	-1.03182670504816e-30	-1.4545362507530874e-05	6.537195714710866e-07	9.834441643533124e-33	0.0	0.0	-0.0	-0.0	-0.0
cg20432952	-2.3065752863845863e-32	0.0	0.0	0.0	0.0	-0.0	0.012008752574248327	-9.785377092175325e-06	0.0	0.0	0.0	2.6927922522047886e-05	-0.0	0.0	0.0	0.0	-0.00012410296765323162	-0.0	-0.0	-0.0	0.0	0.0	-0.0	-0.0	-0.0	-0.0	0.0	0.0	0.0	0.0	-0.0	0.0	-0.0	0.0	-0.0	-0.0	-0.0	-0.0	-0.0	0.0	0.0	-0.0	-0.0	-0.0	0.0	0.0	-0.0	0.0	0.04700522284298572	4.1254375726331986e-05	0.0	0.0006340471228343103	-0.0	0.0	0.0	-0.0	0.0	-0.0	-4.799799833584682e-31	-7.934497053676514e-05	-9.02030663149088e-06	-7.757733579979708e-33	0.0	-0.0	0.0	0.0	-7.525518683486499e-05
cg19271126	1.1630481121630141e-31	0.0	0.0	-0.0	-0.0	-0.0	0.0	-8.140564003240802e-06	0.0	0.0	0.0	0.0010424391443357973	0.0	-0.0	-0.0	0.0	0.00034162873261203095	0.0	-0.0	-0.0	-0.0	-0.0	0.0	0.0	-0.0	-0.0	0.0	0.0	0.0	-0.0	-0.0	0.0	0.0	0.0	0.0	-0.0	-0.0	0.0	-0.0	0.0	-0.0	-0.0	0.0	0.0	-0.0	0.0	-0.0	0.0	-0.0	0.0	0.0	-0.0005553294130551048	-0.0	0.0	0.0	0.0	0.0	-0.0	2.343086212764403e-31	2.306431689611592e-05	9.926784970627966e-06	1.6028473958772713e-32	-0.0	0.0	-0.0	-0.0	-0.0
cg01499309	-4.654628479391691e-32	-0.0	0.0	-0.0	-0.0	0.0	-0.0	7.454402962057538e-06	-0.0	-0.0	-0.0	-0.0008958968150639243	-0.0	-0.0	-0.0	0.0	0.0001564451738944503	-0.0	-0.0	-0.0	-0.0	0.0	-0.0	-0.0	0.0	0.0	-0.0	-0.0	-0.0	0.0	0.0	-0.0	0.0	-0.0	-0.0	-0.0	0.0	0.0	0.0	-0.0	0.0	0.0	-0.0	0.0	0.0	0.0	-0.0	-0.0	-0.0	0.0	-0.0	-0.00036981264292262883	0.0	-0.0	-0.0	0.0	0.0	-0.0	4.69524877904339e-31	2.9582094817785387e-05	-9.49142327631988e-06	4.402374849868743e-33	-0.0	-0.0	-1.0526815792347633e-05	0.0	0.0
cg23610447	-7.472442257243824e-32	-0.0	-0.0	0.0	-0.0	-0.0	0.0	-9.338300806154885e-06	0.0	0.0	0.0	0.0011937453433402308	0.0	0.0	-0.0	0.0	-2.643941567233955e-05	-0.0	-0.0	-0.0	-0.0	-0.0	0.0	0.0	0.0	0.0	0.0	0.0	-0.0	0.0	0.0	0.0	-0.0	0.0	-0.0	0.0	-0.0	0.0	0.0	-0.0	0.0	0.0	-0.0	0.0	-0.0	0.0	-0.0	-0.0	0.0	0.0	-0.0	-0.00018016793503703918	0.0	-0.0	0.0	-0.0	-0.0	0.0	-7.89537110905033e-31	7.641014597570052e-05	-4.1639195737279296e-05	3.0531154594209594e-33	0.0	-0.0	1.5529001981601345e-05	0.0	-0.0
cg19264170	8.520688085507843e-32	-0.0	0.0	0.0	0.0	0.0	0.0	2.523926644296812e-05	-0.0	0.0	0.0	0.0003504520450754379	-0.0	0.0	0.0	-0.0	-4.964087723023161e-05	-0.0	-0.0	0.0	-0.0	0.0	0.0	0.0	0.0	-0.0	0.0	0.0	-0.0	-0.0	-0.0	0.0	-0.0	0.0	0.0	0.0	-0.0	-0.0	-0.0	0.0	0.0	-0.0	0.0	-0.0	0.0	-0.0	-0.0	0.0	0.0	0.0	-0.0	0.0006525097663405545	0.0	0.0	0.0	0.0	1.679366237943429e-06	-0.0	8.54759179627211e-31	8.507441151770902e-06	-1.4365698223845258e-05	2.4475561387634325e-32	-0.0	0.0	0.0	0.0	4.2658725452712324e-05
cg08435853	1.110668219688057e-31	0.0	-0.0	0.0	-0.0	0.0	0.0	8.557948430726856e-06	-0.0	0.0	0.0	-0.000691967934527772	-0.0	0.0	0.0	0.0	-3.333398810727238e-05	-0.0	-0.0	0.0	-0.0	-0.0	-0.0	0.0	0.0	-0.0	-0.0	0.0	-0.0	-0.0	-0.0	0.0	-0.0	0.0	-0.0	-0.0	-0.0	0.0	0.0	-0.0	0.0	0.0	-0.0	-0.0	0.0	-0.0	-0.0	0.0	-0.0	-0.0	0.0	0.00014822693702918086	0.0	-0.0	0.0	-0.0	-0.0	0.0	-3.9091370127868837e-31	0.0	1.6818458460926392e-05	-1.169867655219709e-32	-0.0	0.0	-5.131413723280165e-06	0.0	-0.0
cg21880222	-1.4947826771193347e-32	-0.0	0.0	-0.0	-0.0	0.0	-0.0	-1.411775153473999e-05	-0.0	0.0	-0.0	0.0	-0.0	-0.0	-0.0	0.0	-0.00026961375628115216	-0.0	0.0	-0.0	0.0	-0.0	0.0	0.0	0.0	0.0	-0.0	0.0	0.0	0.0	0.0	-0.0	0.0	-0.0	-0.0	-0.0	0.0	-0.0	-0.0	-0.0	0.0	0.0	-0.0	-0.0	0.0	0.0	0.0	0.0	0.0	0.0	-0.00028238274763629827	0.0004461053608592169	-0.0	0.0	-0.0	0.0	0.0	-0.0	-4.013981402661518e-31	6.737376787037885e-06	-3.202801824802106e-05	2.0130286026255883e-32	-0.0	0.0	-0.0	-0.0	-0.0006351477293712384
cg24872384	8.957963055737876e-32	-0.0	0.0	0.0	-0.0	0.0	0.0	3.0577523285617544e-05	0.0	-0.0	-0.0	-0.0004693243433286403	-0.0	0.0	-0.0	0.0	-0.0	-0.0	-0.0	0.0	-0.0	-0.0	0.0	-0.0	-0.0	0.0	-0.0	-0.0	0.0	0.0	0.0	0.0	0.0	0.0	0.0	0.0	-0.0	-0.0	-0.0	0.0	0.0	0.0	0.0	-0.0	0.0	-0.0	-0.0	0.0	0.0	0.0	-0.0	0.0007884500021224509	-0.0	-0.0	0.0	0.0	-3.151446632571176e-05	-0.0	-5.2274596338093365e-31	-3.613050916773635e-05	-8.432247667825018e-06	-4.6366839242019814e-32	0.0	0.0	-0.0	-0.0	0.0
cg01128574	-5.697258143509454e-32	0.0	-0.0	-0.0	0.0	0.0	-0.0	-3.87953208071537e-05	0.0	-0.0	-0.0	-0.0005770761739934669	-0.0	-0.0	0.0	-0.0	-9.37355410030014e-05	-0.0	-0.0	0.0	-0.0	0.0	-0.0	-0.0	0.0	-0.0	-0.0	-0.0	0.0	-0.0	0.0	-0.0	-0.0	-0.0	0.0	0.0	-0.0	0.0	0.0	-0.0	-0.0	0.0	0.0	0.0	-0.0	-0.0	0.0	-0.0	-0.0	-0.0	0.0	-0.0002638721725695681	-0.0	-0.0	0.0	-0.0	-0.0	0.0	1.302664720520711e-31	1.1389690202421392e-05	6.970154729405994e-06	3.628592981997767e-33	0.0	-0.0	0.0	-0.0	0.0
cg03445379	5.135582870968721e-32	-0.0	-0.0	0.0	-0.0	0.0	0.0	1.5868949718630525e-05	-0.0	0.0	0.0	-1.374940491213905e-05	-0.0	0.0	0.0	0.0	0.00022937805251217885	-0.0	0.0	-0.0	-0.0	0.0	0.0	-0.0	-0.0	-0.0	-0.0	-0.0	0.0	0.0	-0.0	0.0	0.0	-0.0	-0.0	0.0	0.0	0.0	0.0	-0.0	0.0	0.0	0.0	-0.0	0.0	0.0	0.0	0.0	0.0	-0.0	0.00045370781804227506	-0.00013908614110384198	-0.0	-0.0	-0.0	0.0	0.0	-0.0	2.939500607912906e-31	-5.830432480332505e-05	-2.0285854373228577e-05	-2.6508821608758136e-33	-0.0	0.0	-0.0	-0.0	-0.00033629317471032806
cg18943717	1.3796933404809592e-32	-0.0	-0.0	-0.0	-0.0	0.0	0.0	-2.9427234940032718e-06	0.0	0.0	-0.0	-0.00025641846315875236	0.0	0.0	-0.0	0.0	0.00022725366631148183	-0.0	0.0	0.0	-0.0	-0.0	0.0	0.0	-0.0	-0.0	-0.0	-0.0	0.0	0.0	0.0	-0.0	-0.0	-0.0	0.0	-0.0	-0.0	-0.0	0.0	0.0	0.0	0.0	0.0	-0.0	0.0	0.0	0.0	0.0	-0.0	-1.0749444696553617e-05	0.0	0.00013073294970633275	-0.0	-0.0	-0.0	0.0	0.0	0.0	-1.3693153548157258e-30	6.186000244723195e-05	-3.9284121239107944e-05	2.066937624703917e-33	-0.0	-0.0	-0.0	-0.0	-0.0
cg21940042	-9.721457431062627e-32	0.0	0.0	-1.874291050923021e-05	0.0	-0.0	0.0	-3.8847090349084594e-05	-0.0	-0.0	-0.0	6.947888829901541e-05	-0.0	-0.0	-0.0	0.0	0.00031368458788067063	-0.0	0.0	0.0	-0.0	0.0	0.0	0.0	0.0	-0.0	-0.0	0.0	0.0	0.0	-0.0	-0.0	0.0	0.0	0.0	0.0	-0.0	0.0	0.0	-0.0	-0.0	-0.0	0.0	0.0	-0.0	-0.0	-0.0	-0.0	-0.0	0.0	0.0	3.079786767856018e-05	0.0	-0.0	-0.0	0.0	0.0	-0.0	-7.682521216189337e-31	-9.754089911845154e-05	-3.123540801102079e-05	-6.825467091402886e-33	-0.0	0.0	-0.0	0.0	-0.0
cg01489057	1.348437216152555e-31	0.0	0.0	-0.0	-0.0	-0.0	0.0	-2.4359361343775023e-05	-0.0	-0.0	-0.0	-0.0010047431431625892	0.0	-0.0	-0.0	-0.0	0.00015613261645692505	-0.0	0.0	-0.0	0.0	-0.0	0.0	0.0	0.0	0.0	0.0	0.0	-0.0	-0.0	-0.0	0.0	-0.0	-0.0	-0.0	-0.0	0.0	-0.0	-0.0	-0.0	0.0	-0.0	0.0	0.0	0.0	-0.0	-0.0	0.0	-0.0	-0.0	0.0	-0.0008743568862740442	-0.0	0.0	-0.0	0.0	0.0	-0.0	9.110288429534771e-31	-5.797807599503493e-05	4.083502413257454e-07	-1.3596514817865686e-32	-0.0	-0.0	-0.0	-0.0	-0.001577728152303161
cg08973104	-1.3182590320287663e-31	0.0	-0.0	0.0	-0.0	-0.0	-0.0	-1.696128709848541e-05	0.0	0.0	0.0	0.0011697916719928083	0.0	-0.0	-0.0	0.0	-0.00022754772225007077	0.0	0.0	0.0	0.0	-0.0	0.0	0.0	0.0	0.0	-0.0	-0.0	-0.0	-0.0	0.0	-0.0	0.0	0.0	0.0	0.0	-0.0	-0.0	-0.0	0.0	0.0	0.0	-0.0	0.0	-0.0	-0.0	0.0	0.0	0.0	0.0	-0.0	0.0013964706884626468	-0.0	0.0	0.0	-0.0	0.0	-0.0	-2.522476089714129e-31	-1.8496664377657676e-05	2.382267770130173e-05	3.633781442724223e-32	-0.0	0.0	0.0	0.0	-0.0
cg03522150	-4.620415893094037e-32	-0.0	0.0	0.0	0.0	-0.0	0.0	-1.3477606356648827e-05	0.0	0.0	-0.0	-0.00013620145903047226	0.0	0.0	0.0	0.0	0.00013276875394392502	-0.0	-0.0	0.0	-0.0	0.0	-0.0	-0.0	0.0	-0.0	0.0	-0.0	0.0	-0.0	-0.0	0.0	0.0	0.0	0.0	0.0	0.0	-0.0	0.0	0.0	-0.0	0.0	0.0	-0.0	-0.0	0.0	-0.0	-0.0	0.0	0.0	0.0	0.0004504108218218846	0.0	0.0	-0.0	0.0	0.0	0.0	1.0279582603071037e-31	-3.5493960846146714e-05	1.625579616611732e-05	-4.3979372309463205e-32	-0.0	0.0	-0.0	0.0	0.00036945462772182235
cg23202949	-8.362129307610519e-32	0.0	-0.0	-0.0	0.0	-0.0	0.0	-3.5225137014452744e-05	0.0	-0.0	0.0	-0.0006898946453237936	-0.0	0.0	-0.0	0.0	-0.00042661581014337256	0.0	-0.0	-0.0	-0.0	0.0	-0.0	-0.0	-0.0	-0.0	-0.0	-0.0	0.0	0.0	0.0	-0.0	-0.0	0.0	-0.0	-0.0	0.0	-0.0	-0.0	-0.0	0.0	0.0	0.0	0.0	0.0	-0.0	-0.0	0.0	-0.0	-0.0	0.0	-0.00028422842910785177	0.0	0.0	-0.0	0.0	0.0	-0.0	-2.209903453802927e-31	9.162277292050371e-07	-1.7982754138476037e-05	-3.0397225118734403e-33	0.0	-0.0	-0.0	0.0	-0.0
cg22921252	-4.7301097413212994e-32	0.0	-0.0	-0.0	-0.0	0.0	-0.0	-1.629629235371826e-05	-0.0	-0.0	0.0	0.00021212789325743538	-0.0	-0.0	-0.0	0.0	-0.0	-0.0	-0.0	-0.0	-0.0	-0.0	0.0	0.0	0.0	0.0	-0.0	0.0	-0.0	-0.0	0.0	-0.0	0.0	0.0	-0.0	-0.0	0.0	-0.0	-0.0	-0.0	0.0	-0.0	0.0	0.0	0.0	-0.0	0.0	0.0	0.0	-0.0	-0.0	0.00036492285328406103	-0.0	0.0	-0.0	0.0	0.0	-0.0	-9.930554103201152e-31	-3.783971963964323e-05	-1.472081574143728e-05	3.935852346794268e-32	-0.0	0.0	0.0	0.0	-0.0006514356630412485
cg12276329	-4.938303500565564e-32	-0.0	0.0	0.0	-0.0	-0.0	0.0	-3.7185185092273345e-06	0.0	0.0	0.0	0.00012558076050652055	0.0	0.0	0.0	0.0	0.00040593517177171866	0.0	0.0	0.0	0.0	-0.0	0.0	0.0	-0.0	-0.0	0.0	0.0	0.0	0.0	-0.0003249751920432479	0.0	-0.0	-0.0	-0.0	-0.0	-0.0	0.0	0.0	-0.0	-0.0	0.0	-0.0	-0.0	-0.0	-0.0	-0.0	-0.0	-0.0	-0.0	0.0	-0.000520432348704316	0.0	-0.0	-0.0	-0.0	-0.0	-0.0	-6.99594812394868e-31	6.573538711914391e-06	-3.148622340950504e-05	2.4362944116085833e-32	0.0	0.0	-6.676326886678085e-06	-0.0	-0.0
cg05073035	-7.720651611572342e-32	-0.0	0.0	0.0	0.0	-0.0	0.0	9.068440847069955e-06	-0.0	-0.0	-0.0	-0.0011327231637683936	-0.0	-0.0	-0.0	0.0	0.00010369747719480282	0.0	0.0	-0.0	0.0	0.0	-0.0	-0.0	0.0	0.0	-0.0	0.0	-0.0	-0.0	-0.0	0.0	0.0	0.0	-0.0	-0.0	-0.0	0.0	0.0	-0.0	0.0	0.0	0.0	0.0	0.0	0.0	0.0	0.0	0.0	0.0	-0.0	-0.00035684993539899905	-0.0	0.0	0.0	0.0	-0.0	0.0	-5.46185494414636e-32	3.604688720253809e-05	2.106070849046577e-05	2.8654917817913015e-32	0.0	0.0	1.8685210914072993e-06	-0.0	-0.0007854608188616834
cg16379103	4.2299028974588065e-33	-0.0	-0.0	-0.0	-0.0	-0.0	0.0	5.4438180079585856e-06	-0.0	0.0	0.0	3.3102041176788666e-05	-0.0	0.0	0.0	0.0	-5.357099705555152e-05	-0.0	-0.0	-0.0	0.0	-0.0	0.0	0.0	-0.0	0.0	0.0	0.0	-0.0	0.0	-0.0	0.0	0.0	-0.0	-0.0	-0.0	-0.0	0.0	-0.0	-0.0	0.0	-0.0	-0.0	-0.0	0.0	0.0	-0.0	0.0	0.0	-0.0	0.0	0.0002763033736550903	0.0	-0.0	0.0	-0.0	0.0	0.0	8.56945113891842e-31	5.2825869439706335e-06	-3.2720898713414155e-06	-9.87963237252058e-33	-0.0	0.0	-0.0	0.0	0.0
cg15403793	-7.663491904971857e-32	0.0	0.0	0.0	-0.0	-0.0	0.0	2.8355670471268407e-06	0.0	-0.0	-0.0	0.00015922853880115932	0.0	0.0	0.0	-0.0	0.00014954570900378757	0.0	-0.0	0.0	-0.0	-0.0	0.0	0.0	0.0	-0.0	-0.0	-0.0	-0.0	0.0	-0.0	0.0	-0.0	-0.0	0.0	0.0	-0.0	0.0	-0.0	-0.0	-0.0	-0.0	0.0	0.0	0.0	-0.0	0.0	0.0	0.0	-0.0	0.0	0.00011679452187607609	-0.0	-0.0	0.0	0.0	-0.0	0.0	-1.0873607496260165e-30	5.4286125672861456e-05	-1.234519851850796e-05	6.236695068217452e-33	0.0	-0.0	0.0	0.0	-0.0
cg21793917	-8.224911524852639e-32	0.0	0.0	0.0	0.0	0.0	0.0	2.29592181647012e-05	0.0	0.0	0.0	9.050415803416595e-05	-0.0	-0.0	-0.0	-0.0	-0.00012385222275855063	0.0	-0.0	0.0	0.0	0.0	-0.0	-0.0	0.0	-0.0	-0.0	-0.0	0.0	0.0	0.0	0.0	-0.0	0.0	0.0	0.0	0.0	-0.0	0.0	0.0	0.0	0.0	0.0	0.0	0.0	-0.0	0.0	-0.0	-0.0	-0.0	-0.0	0.0009109237201105705	-0.0	-0.0	0.0	-0.0	0.0	0.0	2.1711418052102192e-30	9.592206088405158e-06	2.728937341485517e-05	2.654556900240782e-32	0.0	-0.0	1.163692186403809e-05	-0.0	0.0
cg02568260	-1.1446900445971916e-31	-0.0	-0.0	0.0	-0.0	-0.0	0.0	-1.567237923463781e-05	0.0	0.0	0.0	0.00014983255209179998	-0.0	-0.0	-0.0	-0.0	0.00048804926791096826	-0.0	-0.0	-0.0	-0.0	-0.0	0.0	0.0	0.0	-0.0	0.0	0.0	0.0	-0.0	0.0	-0.0	-0.0	0.0	0.0	0.0	-0.0	-0.0	-0.0	0.0	0.0	0.0	-0.0	-0.0	0.0	-0.0	-0.0	-0.0	-0.0	-0.0	0.0	-0.0002305574185963928	0.0	0.0	-0.0	0.0	0.0	0.0	6.956745601576367e-31	-6.963346552629522e-05	4.364451764968972e-06	-6.780116600685837e-33	-0.0	0.0	-0.0	-0.0	-0.0
cg23084528	7.670823612809297e-32	-0.0	-0.0	-0.0	0.0	0.0	-0.0	-2.6715804309881105e-05	0.0	-0.0	-0.0	-0.0018178723114390329	-0.0	-0.0	-0.0	0.0	-0.00036776743554485156	-0.0	-0.0	0.0	-0.0	0.0	-0.0	-0.0	0.0	-0.0	-0.0	-0.0	-0.0	0.0	0.0	0.0	0.0	-0.0	-0.0	-0.0	0.0	-0.0	-0.0	-0.0	-0.0	-0.0	-0.0	-0.0	0.0	0.0	0.0	0.0	-0.0	-0.0	-0.0	0.0006177494211635334	-0.0	-0.0	0.0	-0.0	-0.0	0.0	8.475328946795808e-31	-4.844312756062191e-05	1.2251168581076252e-05	5.897660704310316e-33	0.0	0.0	6.242165781906291e-06	-0.0	0.0
cg10740205	1.629146023836049e-32	-0.0	0.0	0.0	-0.0	-0.0	0.0	3.223547750951507e-06	-0.0	0.0	0.0	-0.00019037251675988934	0.0	0.0	0.0	-0.0	0.000186325485721497	-0.0	-0.0	0.0	0.0	-0.0	0.0	0.0	-0.0	-0.0	-0.0	0.0	-0.0	0.0	0.0	-0.0	0.0	0.0	0.0	0.0	-0.0	-0.0	-0.0	-0.0	0.0	0.0	0.0	-0.0	-0.0	0.0	0.0	0.0	0.0	0.0	0.0	0.0	-0.0	0.0	-0.0	0.0	-0.0	-0.0	-1.9391209089251084e-31	-5.868094915123789e-05	-4.870488312275973e-06	8.698932048844746e-33	-0.0	-0.0	0.0	-0.0	-0.0
cg02392359	-1.981004256334503e-33	-0.0	-0.0	-0.0	-0.0	-0.0	-0.0	-1.605698499649659e-06	-0.0	-0.0	-0.0	-8.965258930789913e-05	0.0	-0.0	-0.0	-0.0	7.738898910115722e-05	-0.0	-0.0	-0.0	-0.0	0.0	0.0	0.0	0.0	0.0	0.0	0.0	-0.0	-0.0	0.0	-0.0	0.0	-0.0	-0.0	-0.0	0.0	-0.0	-0.0	0.0	0.0	0.0	-0.0	0.0	0.0	-0.0	0.0	0.0	0.0	0.0	-0.0	-0.00018510093491363718	0.0	-0.0	0.0	-0.0	-0.0	0.0	-8.351865216528606e-31	6.512377899325493e-05	-4.3401913093035765e-05	1.6584790351177894e-32	-0.0	-0.0	4.339443147323379e-06	0.0	-0.0
cg16528585	6.790840791178322e-32	0.0	-0.0	-0.0	-0.0	-0.0	0.0	2.7520781499108124e-05	0.0	0.0	0.0	-0.00043267288101491786	0.0	-0.0	-0.0	0.0	0.0002693116700715541	-0.0	0.0	-0.0	-0.0	0.0	0.0	0.0	-0.0	-0.0	0.0	0.0	0.0	-0.0	0.0	0.0	0.0	-0.0	-0.0	-0.0	-0.0	-0.0	-0.0	0.0	0.0	-0.0	-0.0	-0.0	0.0	0.0	-0.0	-0.0	0.0	4.325554509228206e-05	0.0	-0.0004891726949343117	-0.0	-0.0	-0.0	0.0	-0.0	-0.0	-2.0687373012804345e-31	-5.0416166932591034e-05	1.2880558497603081e-05	1.366779283975606e-32	-0.0	0.0	0.0	0.0	-0.0
cg18564989	-6.781432471877268e-32	-0.0	0.0	0.0	0.0	0.0	-0.0	6.915042675253195e-06	-0.0	-0.0	-0.0	0.00010338755267792418	-0.0	-0.0	-0.0	0.0	-4.639415406141446e-05	-0.0	0.0	-0.0	-0.0	0.0	-0.0	-0.0	0.0	-0.0	-0.0	0.0	-0.0	0.0	-0.0	0.0	-0.0	0.0	-0.0	-0.0	-0.0	-0.0	-0.0	0.0	0.0	0.0	0.0	-0.0	-0.0	0.0	0.0	0.0	-0.0	0.0	0.0	-0.0005230552692339596	-0.0	-0.0	-0.0	0.0	0.0	-0.0	-1.1322065861359206e-30	-1.6478791886572344e-05	9.925200775872838e-06	2.2268862440196668e-32	-0.0	0.0	0.0	-0.0	-0.0003851325925203002
cg25232942	-8.699630625346322e-32	0.0	-0.0	-0.0	0.0	-0.0	-0.0	-2.4669420246548153e-05	0.0	-0.0	-0.0	-0.0005827074029735581	-0.0	-0.0	-0.0	-0.0	0.00015139749385356097	0.0	0.0	-0.0	-0.0	0.0	-0.0	-0.0	0.0	0.0	-0.0	0.0	-0.0	-0.0	-0.0	-0.0	-0.0	-0.0	-0.0	-0.0	0.0	-0.0	-0.0	-0.0	-0.0	0.0	0.00029976415330552035	0.0	0.0	-0.0	-0.0	0.0	0.0	0.0	0.00023689639890014144	-0.0012948037175909922	0.0	-0.0	-0.0006830713702983079	0.0	1.600176921176469e-05	-0.0	-3.3889741021744806e-31	-8.43861836503679e-05	-1.5441210075674382e-05	1.2260414110078463e-32	-0.0	-0.0	-7.3913444299037104e-06	-0.0	-0.0013361142080946778
cg09351805	3.2310505430516934e-33	0.0	0.0	0.0	0.0	0.0	0.0	-5.857516012775743e-07	0.0	-0.0	-0.0	-0.0011678356780554973	-0.0	-0.0	0.0	-0.0	-0.0002711878191169466	-0.0	-0.0	6.37633398509308e-06	-0.0	0.0	-0.0	-0.0	0.0	-0.0	-0.0	0.0	0.0	0.0	0.0	-0.0	-0.0	-0.0	-0.0	-0.0	0.0	0.0	0.0	0.0	-0.0	-0.0	-0.0	-0.0	-0.0	0.0	-0.0	0.0	0.0	0.0	0.0	0.0002918557707654882	0.0	0.0	0.0	0.0	-0.0	0.0	8.838901353499947e-31	0.00010067607020950504	6.608428997804947e-06	7.38378329386556e-33	0.0	0.0	0.0	-0.0	0.0
cg00850160	5.146488191048154e-32	0.0	-0.0	0.0	-0.0	-0.0	0.0	-2.4500979125591195e-05	0.0	-0.0	-0.0	-0.00037023202420497956	0.0	0.0	0.0	-0.0	-0.00020118695226486208	0.0	0.0	0.0	-0.0	-0.0	0.0	0.0	-0.0	0.0	-0.0	-0.0	-0.0	-0.0	0.0	-0.0	-0.0	-0.0	0.0	0.0	0.0	-0.0	-0.0	-0.0	0.0	0.0	0.0	-0.0	0.0	0.0	-0.0	-0.0	-0.0	0.0	-0.0	0.00014501089959032554	0.0	-0.0	0.0	-0.0	0.0	-0.0	2.605360004880261e-31	-5.807791644926943e-05	4.821119493862982e-06	-1.7674447646013611e-32	-0.0	-0.0	-3.94842159272265e-07	0.0	0.0007527474175274813
cg10658688	-3.6327571283429346e-32	0.0	-0.0	-0.0	0.0	-0.0	0.0	-3.763061180277469e-06	0.0	-0.0	-0.0	5.828913698951711e-05	0.0	0.0	0.0	0.0	4.917976584467991e-05	-0.0	0.0	-0.0	0.0	0.0	-0.0	0.0	-0.0	0.0	0.0	0.0	0.0	-0.0	0.0	-0.0	-0.0	0.0	0.0	0.0	0.0	0.0	-0.0	0.0	-0.0	-0.0	-0.0	0.0	0.0	-0.0	-0.0	-0.0	0.0	0.0	0.0	-0.00062392718718179	-0.0	0.0	0.0	0.0	-0.0	-0.0	-1.9190630732244267e-30	-7.688286275356312e-05	-2.1992256701419275e-05	4.446231149694854e-32	0.0	-0.0	0.0	0.0	-0.0008065412574932581
cg02605138	-7.510138712092473e-33	-0.0	-0.0	0.0	-0.0	0.0	0.0	5.469789608188361e-06	-0.0	-0.0	-0.0	-0.00032610793630280744	-0.0	-0.0	-0.0	0.0	0.00017436506080610595	0.0	0.0	0.0	0.0	-0.0	0.0	0.0	-0.0	-0.0	0.0	0.0	-0.0	0.0	-0.0	0.0	0.0	-0.0	-0.0	-0.0	-0.0	0.0	0.0	-0.0	-0.0	-0.0	0.0	-0.0	-0.0	0.0	-0.0	0.0	0.0	0.0	0.0	-0.0007307522564364972	0.0	-0.0	-0.0	0.0	0.0	-0.0	-8.054417897966896e-31	-3.1260558451290415e-05	1.3976900535650893e-05	7.299755954571232e-33	-0.0	-0.0	-0.0	-0.0	-0.0
cg19273541	6.459142874480774e-32	0.0	-0.0	-0.0	-0.0	-0.0	0.0	-1.719297531761054e-05	0.0	-0.0	-0.0	-0.0011277037974406858	-0.0	-0.0	-0.0	0.0	0.0001915867444010827	-0.0	0.0	0.0	-0.0	0.0	-0.0	-0.0	0.0	-0.0	0.0	0.0	-0.0	0.0	0.0	0.0	0.0	0.0	0.0	0.0	-0.0	0.0	-0.0	0.0	0.0	-0.0	-0.0	-0.0	-0.0	0.0	-0.0	0.0	0.0	0.0	-0.0	-0.0001539365738602179	0.0	0.0	0.0	0.0	-0.0	-0.0	8.632532726269424e-32	-4.949453711626107e-06	7.530188701488703e-06	1.55007109595146e-32	-0.0	-0.0	0.0	0.0	0.0
cg07014708	-2.219529459010045e-33	0.0	0.0	0.0	-0.0	-0.0	0.0	2.3329166386371115e-05	0.0	-0.0	-0.0	-0.0009643219717610557	-0.0	0.0	0.0	0.0	0.000165125923979367	0.0	-0.0	0.0	0.0	0.0	0.0	0.0	0.0	0.0	0.0	-0.0	-0.0	-0.0	-0.0	0.0	-0.0	-0.0	0.0	0.0	-0.0	0.0	0.0	0.0	0.0	-0.0	-0.0	-0.0	0.0	-0.0	0.0	0.0	0.0	0.0	-0.0	0.00017282498886601484	0.0	-0.0	-0.0	0.0	-0.0	-0.0	2.4971590372046525e-30	-8.575123210384709e-05	-3.597015339076767e-05	-5.821716602952338e-33	0.0	-0.0	0.0	0.0	0.0
cg10126205	8.326974178618503e-33	-0.0	-0.0	-0.0	-0.0	-0.0	0.0	-3.098333117794522e-05	-0.0	0.0	0.0	0.001195381091485894	0.0	-0.0	-0.0	0.0	4.54229029764624e-06	-0.0	-0.0	-0.0	0.0	-0.0	0.0	0.0	-0.0	0.0	-0.0	0.0	0.0	-0.0	0.0	-0.0	0.0	-0.0	-0.0	-0.0	-0.0	0.0	0.0	-0.0	-0.0	0.0	-0.0	0.0	0.0	-0.0	0.0	-0.0	-0.0	0.0	0.0	-0.00022025494740343437	-0.0	-0.0	0.0	0.0	0.0	-0.0	1.3976005284666998e-30	-1.545900442298677e-05	-5.428746517196892e-06	1.3866912608182357e-32	-0.0	0.0	-0.0	-0.0	-0.00043520305341223774
cg05605459	3.1412899808254775e-32	0.0	-0.0	0.0	-0.0	-0.0	-0.0	1.5023539115726953e-05	-0.0	-0.0	-0.0	-0.0005308624249087308	-0.0	-0.0	-0.0	0.0	5.846730303399927e-05	-0.0	0.0	-0.0	0.0	0.0	0.0	0.0	0.0	0.0	0.0	0.0	-0.0	-6.305005286881198e-05	-0.0	-0.0	0.0	0.0	0.0	0.0	0.0	0.0	-0.0	-0.0	-0.0	-0.0	-0.0	-0.0	0.0	0.0	-0.0	0.0	-0.0	0.0	-0.0003594653528878391	-0.0006043527643835032	0.0	0.0	-0.0	-0.0	-0.0	-0.0	1.6899724422251378e-30	-4.387728559055747e-05	-4.507488887711427e-06	4.6533500023087035e-33	-0.0	-0.0	0.0	-0.0	-0.0
cg19027130	1.2630691997377675e-31	0.0	0.0	-0.0	0.0	0.0	-0.0	-3.541019031187748e-05	0.0	0.0	0.0	0.00044615108814609854	0.0	0.0	0.0	-0.0	-0.0	-0.0	-0.0	-0.0	-0.0	0.0	-0.0	0.0	-0.0	-0.0	0.0	-0.0	0.0	0.0	0.0	0.0	-0.0	0.0	-0.0	0.0	0.0	0.0	-0.0	-0.0	-0.0	-0.0	-0.0	0.0	0.0	-0.0	-0.0	-0.0	0.0	0.0	-0.0	-0.0007098733777538009	-0.0	-0.0	0.0	0.0	-0.0	0.0	-2.4956516579032253e-31	-2.553054132687437e-05	-3.622398897320648e-06	7.655326660112145e-33	0.0	-0.0	5.119384481335802e-06	0.0	-0.0
cg08188318	8.50787111689571e-32	-0.0	0.0	0.0	0.0	-0.0	-0.0	-6.077295612521475e-05	0.0	0.0	0.0	-0.000848798978473567	-0.0	-0.0	-0.0	-0.0	-0.00032276211956721646	-0.0	-0.0	-0.0	-0.0	-0.0	-0.0	-0.0	-0.0	-0.0	0.0	0.0	0.0	0.0	0.0	-0.0	-2.723603733888753	-0.0	-0.0	-0.0	-0.0	0.0	0.0	-0.0	0.0	0.0	-0.0	0.0	0.0	-0.0	-0.0	-0.0	-0.0	0.0	0.0	-0.00042728788888987223	0.0	-0.0	0.0	0.0	0.0	-0.0	-1.0220947957682883e-30	-4.0387731511799524e-05	1.2357528800003996e-05	-2.4050129969930835e-33	-0.0	0.0	-0.0	-0.0	2.3186768743464788e-05
cg20837119	4.190765047682579e-33	-0.0	0.0	-0.0	0.0	0.0	-0.0	-2.6152561757079672e-05	0.0	-0.0	0.0	-1.8854688723118205e-05	-0.0	-0.0	-0.0	-0.0	5.4212079133127326e-05	-0.0	-0.0	0.0	0.0	0.0	-0.0	-0.0	-0.0	-0.0	-0.0	-0.0	0.0	0.0	0.0	0.0	0.0	0.0	0.0	0.0	-0.0	0.0	-0.0	-0.0	-0.0	-0.0	-0.0	0.0	-0.0	0.0	0.0	-0.0	-0.0	-0.0	0.0	-0.00012102693540738019	-0.0	0.0	-0.0	-0.0	-0.0	-0.0	1.3215951681067284e-30	2.321485503385302e-06	1.4198927779465247e-05	-1.3219219785768284e-33	0.0014918881845965226	-0.0	-6.876634236427264e-06	-0.0	0.0
cg24597116	1.1579167814708538e-31	0.0	-0.0	-0.0	-0.0	-0.0	0.0	2.3473429722257236e-05	0.0	0.0	0.0	-0.00015448024113290886	-0.0	-0.0	-0.0	0.0	0.0002687663895136797	0.0	-0.0	-0.0	-0.0	-0.0	0.0	0.0	-0.0	0.0	0.0	-0.0	-0.0	0.0	-0.0	0.0	-0.0	0.0	-0.0	0.0	0.0	0.0	-0.0	-0.0	0.0	-0.0	0.0	-0.0	0.0	-0.0	0.0	0.0	0.0	0.0	0.0	-0.0006324169926307105	-0.0	0.0	-0.0	0.0	-0.0	0.0	1.2805089179900717e-30	1.238814158291613e-06	-1.17787893836206e-06	5.074234261909368e-33	0.0	-0.0	-0.0	-0.0	-0.0
cg24517175	3.767481580682147e-32	0.0	0.0	0.0	-0.0	-0.0	0.0	-1.6699012891696503e-06	-0.0	-0.0	-0.0	-0.0008746467245792381	-0.0	-0.0	-0.0	-0.0	-9.389742568153267e-05	-0.0	-0.0	-0.0	0.0	-0.0	0.0	0.0	-0.0	0.0	0.0	0.0	0.0	0.0	-0.00016543838820786354	-0.0	-0.0	-0.047090285251413774	-0.0	-0.0	0.0	0.0	-0.0	-0.0	0.0	-0.0	-0.0	0.0	-0.0	0.0	-0.0	0.0	0.0	0.0	-0.0	-0.0002838356221289021	0.0	0.0	0.0	0.0	0.0	-0.0	-6.833596463058111e-31	-4.344629485901457e-05	-8.480541990183552e-06	7.431947278997491e-33	0.0	0.0	-2.667141124707176e-07	-0.0	-0.0011181293839175005
cg26423283	-5.6818112797674985e-33	-0.0	-0.0	-0.0	0.0	-0.0	-0.0	8.169315443272572e-09	0.0	-0.0	-0.0	-0.0004334127307673159	-0.0	0.0	-0.0	0.0	0.0002579553822834504	-0.0	-0.0	-0.0	0.0	0.0	-0.0	-0.0	0.0	0.0	0.0	0.0	0.0	-0.0	-0.0	-0.0	-0.0	-0.0	-0.0	-0.0	-0.0	-0.0	-0.0	-0.0	-0.0	0.0	0.0	0.0	0.0	-0.0	0.0	-0.0	-0.0	0.0	0.0	-0.00029074822230837875	-0.0	-0.0	0.0	-0.0	0.0	-0.0	-1.6272863166969938e-31	2.2080366761437317e-05	-1.9834091909169694e-05	-1.8027891846508844e-33	0.0	0.0	-0.0	-0.0	-0.0
cg03228624	3.736611805377774e-32	-0.0	-0.0	0.0	-0.0	-0.0	-0.0	-2.3595238990322663e-05	-0.0	0.0	0.0	0.0009925688719520352	0.0	0.0	0.0	-0.0	9.863827236154402e-05	0.0	-0.0	-0.0	0.0	-0.0	0.0	0.0	-0.0	0.0	0.0	0.0	-0.0	0.0	-0.0	0.0	-0.0	0.0	-0.0	-0.0	0.0	-0.0	0.0	-0.0	0.0	0.0	0.0	-0.0	0.0	-0.0	0.0	0.0	-0.0	-0.0	0.0	-0.0008452188249991981	-0.0	-0.0	0.0	0.0	0.0	-0.0	-1.9690015483769046e-30	7.029878727675435e-05	-4.0832083674428075e-05	-3.511292072695642e-32	0.0	-0.0	-4.629568527627318e-06	0.0	0.0
cg08132944	-1.2229068056287558e-31	0.0	0.0	-0.0	-0.0	-0.0	0.0	-1.927901439383393e-05	0.0	0.0	0.0	0.00020644657487379426	0.0	-0.0	-0.0	-0.0	-0.0003464841635275357	0.0	-0.0	0.0	0.0	0.0	0.0	0.0	-0.0	-0.0	-0.0	0.0	-0.0	-0.0	-0.0	0.0	0.0	0.0	0.0	-0.0	-0.0	0.0	0.0	0.0	-0.0	-0.0	0.0	-0.0	-0.0	0.0	0.0	0.0	0.0	-0.0	-0.0	0.00035799580260633426	0.0	0.0	0.0	0.0	-0.0	-0.0	4.824794842038006e-31	-1.0739945140308176e-06	1.3279314269442507e-05	2.9785981610875935e-32	0.0	-0.0	0.0	0.0	0.0
cg00876661	1.5211060703035621e-32	-0.0	-0.0	-0.0	-0.0	0.0	0.0	3.097644353719124e-05	0.0	0.0	-0.0	0.0009454258368103547	2.0416879296335066e-05	-0.0	-0.0	-0.0	0.00028678739465475575	-0.0	0.0	-0.0	-0.0	-0.0	0.0	-0.0	-0.0	0.0	-0.0	-0.0	-0.0	0.0	0.0005937722665554054	-0.0	0.0	-0.0	-0.0	-0.0	-0.0	-0.0	-0.0	0.0	0.0	0.0	0.0	0.0	-0.0	-0.0	0.0	0.0	0.0	0.0	0.0	-0.00010728803118364615	-0.0	-0.0	0.0	0.0	0.0	-0.0	-1.2524676437134178e-30	-7.091011678705343e-05	-2.4840847287001308e-05	-2.0214454498658176e-32	-0.0	-0.0	0.0	-0.0	-0.0
cg14617525	-7.091729723660385e-32	-0.0	-0.0	-0.0	0.0	0.0	-0.0	-5.515157548650599e-05	-0.0	-0.0	-0.0	-0.0001804879517347841	0.0	-0.0	-0.0	-0.0	-0.00022523240303161908	0.0	0.0	-0.0	0.0	-0.0	-0.0	0.0	0.0	-0.0	-0.0	-0.0	0.0	0.0	-0.0	-0.0	0.0	0.0	-0.0	0.0	-0.0	0.0	0.0	0.0	0.0	0.0	0.0	-0.0	0.0	0.0	0.0	0.0	-0.0	-0.0	-0.0	0.0006996987343512674	-0.0	-0.0	0.0	0.0	-0.0	0.0	-2.163623006362809e-31	-4.243066558253989e-05	3.1939684256540835e-06	5.537945323764395e-33	-0.0	0.0	-0.0	-0.0	-0.0
cg22890429	9.164567558940848e-32	0.0	-0.0	-0.0	-0.0	-0.0	0.0	3.940734406931974e-06	-0.0	0.0	0.0	2.90456335602909e-05	0.0	0.0	0.0	-0.0	3.3063641699754665e-05	0.0	0.0	0.0	0.0	-0.0	0.0	0.0	-0.0	-0.0	0.0	0.0	0.0	-0.0	0.0	0.0	0.0	0.0	0.0	0.0	-0.0	-0.0	0.0	-0.0	0.0	0.0	0.0	-0.0	0.0	0.0	0.0	0.0	0.0	0.0	0.0	0.0	-0.0	-0.0	-0.0	-0.0	0.0	-0.0	5.965171265773553e-31	-1.0459263828397908e-05	1.5556536804630762e-07	-3.035417474269464e-32	-0.0	0.0	0.0	-0.0	-0.0
cg26852488	-1.2847152497746613e-31	0.0	-0.0	-0.0	-0.0	-0.0	-0.0	-1.1864047779776677e-05	0.0	-0.0	-0.0	0.0004637966204045511	0.0	0.0	0.0	-0.0	7.115518467690968e-05	-0.0	-0.0	0.0	0.0	-0.0	0.0	-0.0	-0.0	0.0	-0.0	-0.0	0.0	-0.0	-0.0	0.0	0.0	0.0	0.0	0.0	-0.0	0.0	0.0	-0.0	0.0	0.0	0.0	-0.0	-0.0	0.0	0.0	-0.0	-0.0	-0.0	-0.0	-8.869917100321431e-05	-0.0	0.0	0.0	-0.0	-0.0	0.0	-2.173671247604457e-31	5.992214240540563e-07	5.676137385074099e-06	-2.01515987625447e-32	0.0	-0.0	-0.0	0.0	-0.0
cg14742186	-9.242754285770619e-32	-0.0	-0.0	0.0	-0.0	-0.0	0.0	4.028314096092301e-05	-0.0	0.0	0.0	-8.448021345819531e-05	0.0	0.0	-0.0	0.0	0.00025642270516161423	0.0	-0.0	-0.0	0.0	-0.0	0.0	-0.0	-0.0	-0.0	-0.0	-0.0	0.0	0.0	0.0	0.0	0.0	-0.0	-0.0	-0.0	-0.0	0.0	0.0	0.0	0.0	0.0	0.0	-0.0	0.0	0.0	-0.0	0.0	0.0	-0.0	-0.0	5.903473944331998e-05	-0.0	0.0	-0.0	0.0	0.0	0.0	-9.036462362642447e-31	-2.5923758830087354e-05	4.07190334061873e-06	1.0257293121257141e-32	-0.0	0.0	0.0	0.0	-0.0
cg14533179	4.3948337917297404e-33	-0.0	-0.0	0.0	0.0	0.0	0.0	2.8500827543487138e-05	-0.0	0.0	0.0	0.0014142558698762057	0.0	0.0	0.0	-0.0	-6.438376157090867e-05	0.0	-0.0	-0.0	0.0	0.0	0.0	0.0	-0.0	0.0	-0.0	0.0	-0.0	-0.0	-0.0	-0.0	0.0	0.0	-0.0	0.0	0.0	0.0	-0.0	-0.0	-0.0	0.0	-0.0	-0.0	0.0	-0.0	0.0	-0.0	-0.0	-0.0	-0.0	-0.00019166712652862625	0.0	0.0	-0.0	-0.0	-0.0	-0.0	2.0555340249171252e-30	0.00014830904176294077	-5.822182300709723e-06	5.57933662799142e-33	-0.0	-0.0	-0.0	0.0	0.0
cg24483523	3.462666370318172e-32	0.0	0.0	0.0	0.0	0.0	-0.0	-1.3485505920386707e-05	-0.0	0.0	0.0	-0.00021020943114599441	-0.0	-0.0	0.0	-0.0	-0.0004034142247066829	-0.0	-0.0	0.0	0.0	0.0	-0.0	0.0	0.0	-0.0	0.0	0.0	-0.0	-0.0	-0.0	0.0	0.0	-0.0	0.0	0.0	0.0	0.0	0.0	-0.0	0.0	0.0	-0.0	0.0	-0.0	-0.0	0.0	-0.0	-0.0	-0.0	-0.0	-0.000618315521934347	0.0	0.0	-0.0	-0.0	-0.0	-0.0	2.6301982191517358e-30	0.00018228925605901064	3.913841500669029e-05	-3.692592873026462e-32	0.0	-0.0	1.9668529729015717e-05	-0.0	-0.0
cg26886277	-2.1635256566369347e-33	-0.0	-0.0	-0.0	-0.0	-0.0	-0.0	1.4328375662779866e-05	-0.0	0.0	0.0	0.00039497636116552355	-0.0	-0.0	-0.0	0.0	-0.00016125306200953453	-0.0	0.000116498850136937	-0.0	0.0	0.0	0.0	0.0	0.0	0.0	-0.0	0.0	-0.0	-0.0	0.0	-0.0	-0.0	0.0	-0.0	-0.0	-0.0	-0.0	-0.0	0.0	0.0	0.0	0.0	-0.0	0.0	-0.0	-0.0	0.0	0.0	3.86951227490991e-05	0.0	-0.0004970783072917378	-0.0	0.0	0.0	-0.0	-0.0	-0.0	4.562502876226223e-31	-3.498025037039986e-05	1.8469585664867703e-05	4.7050359707743686e-33	-0.0	0.0	0.0	0.0	-0.00021405106251831294
cg02016230	6.515373238293097e-32	0.0	-0.0	0.0	0.0	-0.0	0.0	1.816249968234402e-05	-0.0	0.0	0.0	0.0006404217849431217	-0.0	0.0	-0.0	-0.0	9.426988087364004e-05	-0.0	-0.0	-0.00010781684524212359	0.0	0.0	0.0	0.0	0.0	-0.0	-0.0	0.0	0.0	0.0	0.0	0.0	0.0	-0.0	-0.0	0.0	0.0	-0.0	0.0	0.0	-0.0	-0.0	-0.0	-0.0	0.0	-0.0	0.0	-0.0	-0.0	-0.0	-0.0	-0.00024480129775908524	-0.0	0.0	0.0	-0.0	-0.0	-0.0	5.327393655607826e-31	-0.00015297314215086306	2.752643042729101e-05	-1.5229206243945586e-32	-0.0	-0.0	-7.462681327381022e-06	-0.0	-0.0007175534425221811
cg13279847	-9.810956123950777e-33	0.0	-0.0	0.0	-0.0	0.0	-0.0	1.587711451759428e-05	-0.0	0.0	0.0	0.00012182265158130841	-0.0	0.0	-0.0	0.0	8.775670954448983e-05	0.0	0.0	0.0	-0.0	-0.0	0.0	0.0	-0.0	0.0	0.0	0.0	-0.0	-0.0	6.411615866647771e-05	0.0	0.0	-0.0	0.0	0.0	0.0	-0.0	0.0	0.0	0.0	-0.0	-0.0	-0.0	-0.0	0.0	-0.0	0.0	-0.0	-0.0	-0.0	-0.0003639344818842971	0.0	-0.0	-0.0	0.0	-0.0	-0.0	-9.235748718948284e-31	7.171078505521622e-06	1.1735787565128492e-05	3.4349938982185124e-32	-0.0	-0.0	-0.0	0.0	4.637460221970704e-05
cg18541734	-1.56706823747988e-31	0.0	0.0	0.0007889060815603199	0.0	-0.0	-0.0	1.6171894831810163e-05	0.0	0.0	0.0	-0.00013170760903485085	0.0	-0.0	0.0	-0.0	-7.755570463229418e-05	-0.0	-0.0	0.0	-0.0	0.0	-0.0	-0.0	0.0	-0.0	-0.0	-0.0	0.0	0.0	-0.0	-0.0	-0.0	-0.0	0.0	0.0	-0.0	0.0	0.0	-0.0	-0.0	0.0	0.0	0.0	0.0	-0.0	-0.0	-0.0	0.0	1.830509611532616e-05	-0.0	0.0003503680022038867	0.0	0.0	-0.0	0.0	0.0	-0.0	2.2332077963857835e-30	-3.2454947501287293e-05	4.004622542648534e-06	1.3251671793988971e-33	0.0	0.0	5.648157194823742e-06	-0.0	0.000806396009249746
cg04895445	3.981047442634627e-32	0.0	-0.0	0.0	-0.0	-0.0	0.0	3.691746623819108e-05	-0.0	0.0	0.0	-7.682084840262669e-05	0.0	0.0	-0.0	0.0	0.00027380425022195367	-0.0	0.0	-0.0	0.0	-0.0	0.0	0.0	-0.0	-0.0	0.0	0.0	-0.0	-0.0	0.0	0.0	0.0	0.0	0.0	0.0	0.0	-0.0	-0.0	0.0	0.0	-0.0	0.0	-0.0	0.0	0.0	0.0	0.0	0.0	-0.0	0.0	-0.00031852816593440987	-0.0	0.0	0.0	0.0	-0.0	-0.0	-3.3175967104964456e-31	-1.3506338893817146e-06	1.3966780972219128e-05	1.364672948281901e-32	-0.0	-0.0	-3.6406237489871073e-06	0.0	-0.0
cg15567853	-2.2451302022338994e-32	-0.0	0.0	-0.0	-0.0	0.0	-0.0	4.194690535203255e-06	0.0	0.0	0.0	0.0001919002379763197	0.0	-0.0	-0.0	0.0	-0.00013775001042812916	-0.0	-0.0	0.0	-0.0	-0.0	-0.0	-0.0	0.0	0.0	0.0	-0.0	-0.0	0.0	0.0003806313325827853	0.0	0.0	0.0	-0.0	0.0	-0.0	-0.0	-0.0	0.0	0.0	0.0	-0.0	-0.0	-0.0	0.0	-0.0	0.0	0.0	-0.0	-0.0	0.000516019725221217	-0.0	0.0	-0.0	0.0	-0.0	-0.0	-2.392379283969747e-31	0.00015044135930436644	5.649231678808532e-05	6.16947179639721e-34	-0.0	0.0	0.0	0.0	0.0
cg05447875	2.4099814687736762e-32	-0.0	-0.0	-0.0	-0.0	0.0	-0.0	1.1667986878233878e-06	0.0	-0.0	-0.0	-0.00045087968025885625	-0.0	-0.0	-0.0	0.0	0.00014705581861711203	-0.0	0.0	0.0	-0.0	0.0	0.0	0.0	-0.0	-0.0	0.0	0.0	-0.0	-0.0	0.0	-0.0	-0.0	0.0	-0.0	0.0	0.0	-0.0	-0.0	0.0	-0.0	-0.0	0.0	-0.0	0.0	0.0	0.0	0.0	-0.0	0.0	-0.0	-0.000941737006112247	-0.0	-0.0	0.0	0.0	-0.0	-0.0	-1.813927979766302e-30	1.7940373108321695e-05	-1.506095671993023e-05	2.99584578780645e-32	-0.0	0.0	1.3422682509092796e-06	0.0	-0.0
cg05221631	-3.336193290322803e-32	-0.0	0.0	0.0	0.0	0.0	-0.0	1.899695420179335e-06	0.0	0.0	0.0	0.0006003367682753446	0.0	0.0	0.0	-0.0	-6.222574568221768e-05	-0.0	-0.0	0.0	-0.0	0.0	-0.0	-0.0	0.0	-0.0	-0.0	0.0	0.0	0.0	-0.0	-0.0	-0.0	-0.0	0.0	-0.0	-0.0	0.0	-0.0	0.0	0.0	0.0	0.0	0.0	0.0	-0.0	-0.0	-0.0	-0.0	-0.0	-0.0	-0.00019122384275969235	-0.0	0.0	-0.0	-0.0	0.0	-0.0	-1.0407432115188479e-32	4.746169983823556e-05	7.708374181709571e-06	7.197923637381097e-33	0.0	0.0	1.7719428913635169e-06	0.0	0.0
cg01696910	8.304870933541508e-33	0.0	0.0	0.0	0.0	-0.0	0.0	-2.5064304186192513e-05	0.0	-0.0	-0.0	7.149926650415284e-05	-0.0	0.0	0.0	0.0	-5.9837158947682425e-05	-0.0	0.0	-0.0	-0.0	0.0	0.0	-0.0	-0.0	8.467279138200979e-05	-0.009182178040339174	0.0	-0.0	-0.0	0.0	-0.0	0.5766234654591476	0.0	-0.0	-0.0	0.0	-0.0	-0.0	-0.00028421208099674457	0.0	0.0	0.0	0.0	0.0	0.0	0.0	0.0	0.0	-0.0	-0.0004687905743235663	-3.4043558194767994e-06	0.0	0.0	-0.001685253643008847	-0.0	0.0	0.0	4.625318197938748e-31	6.85080222279071e-05	-5.8594953179536755e-06	2.1891612742223063e-32	-0.0	-0.0	0.0	-0.0	0.0
cg11896799	6.70603734889708e-32	0.0	-0.0	0.0	0.0	-0.0	0.0	-1.5598880840369684e-05	0.0	-0.0	-0.0	-0.0009493146508011193	-0.0	-0.0	-0.0	0.0	0.00010306014908158709	0.0	-0.0	-0.0	0.0	0.0	0.0	0.0	0.0	0.0	0.0	0.0	-0.0	-0.0001356251986478149	-0.0	0.0	0.0	0.0	0.0	0.0	0.0	0.0	0.0	-0.0	-0.0	0.0	0.0	0.0	0.0	-0.0	0.0	-0.0	-0.0	-0.0	-0.0	-0.0005015874059930889	0.0	0.0	-0.0	-0.0	0.0	-0.0	-4.924691807420629e-31	-3.7046137881515786e-05	1.354110095438276e-05	-2.790959178286223e-32	0.0	-0.0	-3.0160731297332337e-06	0.0	-0.0
cg22014430	9.597948660072496e-33	-0.0	0.0	-0.0	0.0	0.0	-0.0	8.365254867819785e-06	0.0	0.0	0.0	4.937166711259337e-05	-0.0	0.0	0.0	-0.0	-0.00027377905918860875	-0.0	-0.0	0.0	-0.0	0.0	0.0	0.0	-0.0	0.0	0.0	0.0	-0.0	-0.0	0.0	0.0	-0.0	0.0	-0.0	0.0	-0.0	0.0	0.0	0.0	0.0	0.0	0.0	-0.0	0.0	-0.0	-0.0	-0.0	0.0	-0.0	-0.0	-6.975804419260225e-05	0.0	-0.0	0.0	-0.0	0.0	0.0	-3.2751435435035135e-31	0.00012528415047595147	-5.817719564087687e-07	7.029122322191221e-33	0.0	-0.0	0.0	0.0	0.0
cg15338860	1.1468337527418733e-31	0.0	-0.0	-0.0	-0.0	-0.0	0.0	-2.664952179648164e-06	-0.0	0.0	0.0	-0.00014162128676176438	0.0	0.0	-0.0	0.0	4.699694045704885e-05	-0.0	-0.0	-0.0	0.0	-0.0	0.0	0.0	-0.0	0.0	-0.0	0.0	-0.0	0.0	0.0	0.0	0.0	0.0	0.0	0.0	-0.0	0.0	0.0	-0.0	0.0	-0.0	0.0	-0.0	0.0	0.0	-0.0	0.0	-0.0	-0.0	0.0	0.00023435013152793384	-0.0	0.0	-0.0	0.0	-0.0	-0.0	-4.310910769099313e-31	-3.77650924150327e-05	-7.707001550096603e-06	6.620343345437315e-33	-0.0	0.0	-0.0	-0.0	-0.0
cg05111977	-3.6100361154164135e-32	-0.0	0.0	0.0	0.0	0.0	-0.0	2.3722086669684105e-05	-0.0	-0.0	-0.0	0.000547374223693968	0.0	0.0	0.0	-0.0	-0.00010960661308182476	-0.0	0.0	-0.0	-0.0	0.0	0.0	-0.0	-0.0	0.0	-0.0	0.0	0.0	0.0	0.0	-0.0	0.0	0.0	0.0	0.0	-0.0	-0.0	-0.0	0.0	-0.0	0.0	-0.0	-0.0	0.0	0.0	-0.0	-0.0	-0.0	0.0	-0.0	-0.0004755235499791286	-0.0	0.0	0.0	-0.0	-0.0	-0.0	-9.277120468089105e-33	-1.1616131228120542e-05	2.6775710021392274e-05	-3.108379048297135e-32	0.0	0.0	0.0	0.0	0.0
cg07017242	-7.323828701596509e-32	-0.0	-0.0	-0.0	-0.0	0.0	0.0	-1.4331802389110378e-05	0.0	-0.0	-0.0	-0.00043424899384337737	-0.0	0.0	0.0	0.0	-0.00010852486337116812	0.0	-0.0	-0.0	0.0	-0.0	0.0	0.0	-0.0	-0.0	0.0	-0.0	0.0	-0.0	-0.0	-0.0	0.0	0.0	0.0	0.0	0.0	0.0	-0.0	-0.0	0.0	-0.0	-0.0	-0.0	0.0	0.0	-0.0	-0.0	-0.0	-0.0	0.0	2.3528635341654713e-05	-0.0	0.0	0.0	0.0	-0.0	0.0	5.375804994591864e-31	0.0	7.66662382008948e-05	-4.757250450919945e-33	0.0	-0.0	0.0	-0.0	0.0
cg18131467	1.0580389132397131e-32	0.0	-0.0	-0.0	0.0	-0.0	0.0	1.9339416663041918e-05	0.0	0.0	0.0	-0.000525053054535876	0.0	-0.0	-0.0	0.0	0.00011708248174209058	-0.0	-0.0	0.0	0.0	0.0	0.0	0.0	-0.0	0.0	0.0	0.0	0.0	-0.0	-0.0	0.0	-0.0	-0.0	-0.0	-0.00046289574130672245	0.0	-0.0	-0.0	-0.0	-0.0	-0.0	0.0	-0.0	0.0	0.0	-0.0	0.0	0.0	0.0	-0.0	0.0009592251297549138	0.0	0.0	0.0	-0.0	-0.0	0.0	-1.4128466398798899e-30	-2.9634282697964475e-05	-3.461043221830078e-05	-1.0395706232457572e-32	0.0	0.0	0.0	0.0	-0.00023365704120160413
cg05571686	9.415968844386784e-33	0.0	-0.0	0.0	0.0	0.0	-0.0	7.490887858172293e-06	0.0	0.0	-0.0	0.0001857087708396764	-0.0	-0.0	-0.0	-0.0	-5.12355938881949e-05	0.0	-0.0	0.0	-0.0	-0.0	0.0	-0.0	-0.0	0.0	0.0	-0.0	-0.0	0.0	-0.0	0.0	-0.0	-0.0	-0.0	-0.0	0.0	0.0	0.0	-3.549201736111247e-05	-0.0	0.0	0.0	0.0	-0.0	0.0	0.0	0.0	0.0	0.0	0.0	0.00023944348150706669	0.0	-0.0	0.0	0.0	1.676299747157319e-05	-0.0	1.4127014851726579e-30	-7.466070373367215e-05	2.0644878068709384e-05	-2.055879096098957e-32	0.0	-0.0	0.0	-0.0	0.0
cg13126982	-1.207507340697873e-32	-0.0	0.0	-0.0	0.0	-0.0	0.0	2.6631173588237646e-05	0.0	0.0	0.0	0.0010625102037499878	8.349424822371047e-08	0.0	0.0	-0.0	0.00024500154991688374	0.0	-0.0	-0.0	0.0	0.0	0.0	0.0	-0.0	0.0	-0.0	-0.0	0.0	-0.0	-0.0	-0.0	-0.0	0.0	-0.0	0.0	0.0	-0.0	-0.0	0.0	-0.0	0.0	0.0	0.0	0.0	-0.0	0.0	-0.0	0.0	0.0	0.0	0.00028355882003157086	-0.0	0.0	0.0	-0.0	-0.0	0.0	1.2562943955737268e-30	1.662230948036743e-06	-1.2052347555676958e-05	-2.2318529855148754e-32	0.0	-0.0	0.0	0.0	-0.0
cg01561422	1.1217114680567663e-32	-0.0	0.0	-0.0	-0.0	-0.0	0.0	-1.772149194271678e-05	0.0	-0.0	-0.0	-0.0006474768123192751	0.0	0.0	0.0	-0.0	-0.00021711867864591272	0.0	-0.0	-0.0	0.0	-0.0	-0.0	-0.0	-0.0	-0.0	0.0	-0.0	0.0	0.0	-0.0	-0.0	0.0	0.0	-0.0	-0.0	0.0	0.0	-0.0	0.0	0.0	0.0	0.0	0.0	-0.0	-0.0	-0.0	0.0	0.0	0.0	-0.0	-0.0001646847103190994	-0.0	0.0	-0.0	0.0	0.0	0.0	-5.146319642514837e-32	-6.68332325116261e-05	2.772152151812979e-05	1.0088242280975812e-33	0.0	0.0	4.199577933029111e-08	-0.0	-0.0
cg27540189	-7.225601423256272e-32	-0.0	-0.0	0.0	-0.0	0.0	0.0	8.282182105032701e-06	0.0	0.0	-0.0	-0.0008555489621206129	-0.0	0.0	0.0	0.0	3.2587256599668574e-05	-0.0	-0.0	-0.0	0.0	-0.0	0.0	0.0	-0.0	-0.0	0.0	0.0	0.0	0.0	-0.0	-0.0	-0.0	-0.0	-0.0	-0.0	0.0	0.0	0.0	-0.0	0.0	-0.0	0.0	-0.0	0.0	-0.0	-0.0	0.0	0.0	-0.0	0.0	-0.00013185222349395998	-0.0	0.0	0.0	0.0	-0.0	-0.0	-2.2400836135987606e-31	-4.182258898373665e-05	5.765885616779856e-06	1.8219343905375522e-32	-0.0	-0.0	-0.0	-0.0	-0.0
cg02814054	-4.4797582559429153e-32	0.0	-0.0	-0.0	0.0	0.0	0.0	-4.392601276518841e-05	-0.0	0.0	0.0	0.00036171569227541926	0.0	0.0	0.0	0.0	-4.604446982398687e-06	-0.0	0.0	-0.0	0.0	-0.0	-0.0	-0.0	0.0	-0.0	0.0	-0.0	0.0	0.0	-0.0	0.0	-0.0	-0.0	0.0	-0.0	-0.0	0.0	0.0	0.0	0.0	-0.0	-0.0	0.0	0.0	0.0	-0.0	-0.0	-0.0	-0.0	0.0	0.0004486861373436579	0.0	-0.0	0.0	-0.0	-0.0	0.0	-5.1636182433988945e-31	6.0044315508888685e-05	8.249849590200668e-06	-3.4730725385018514e-32	-0.0	-0.0	0.0	-0.0	-8.60836177227501e-05
cg17051207	4.723028823753987e-33	-0.0	0.0	0.00024325457260359728	0.0	0.0	-0.030243026808610806	-4.8077360097713394e-05	0.0	-0.0	-0.0	-0.0002911018126350621	-0.0	0.0	0.0	0.0	-0.000283109420990527	0.0	-0.0	0.0	-0.0	0.0	-0.0	-0.0	0.0	-0.0	-0.0	-0.0	0.0	-0.0	3.2061397866573804e-05	0.0	0.0	0.0	0.0	0.0	0.0	0.0	-0.0	-5.77554102298305e-05	-0.0	-0.0	0.0	0.0	-0.0	0.0	0.0	-0.0	-0.0	-0.0	-0.0	0.0003049430417210926	-0.0	0.0	-0.0	-0.0	-0.0	0.0	9.304340033796835e-31	9.313669955167577e-05	1.6384890830156106e-05	1.4465571876584242e-32	0.0	0.0	2.022707960001706e-06	0.0	0.001487071032852347
cg24477193	-6.618357943827229e-32	0.0	-0.0	0.0	-0.0	0.0	0.0	8.844232972848846e-06	-0.0	-0.0	-0.0	-0.0009235708545241292	-0.0	0.0	0.0	-0.0	-0.00011175472655893669	-0.0	0.0	-0.0	0.0	0.0	-0.0	-0.0	-0.0	-0.0	-0.0	0.0	0.0	0.0	-0.0	-0.0	0.0	-0.0	-0.0	-0.0	0.0	0.0	0.0	-0.0	0.0	0.0	-0.0	-0.0	-0.0	0.0	0.0	0.0	-0.0	0.0	-0.0	-0.0012906509275864807	-0.0	0.0	-0.0	-0.0	-0.0	-0.0	-9.443719478605328e-32	0.00020252693075335757	-5.557055377885482e-07	1.496568295340762e-32	0.0	-0.0	-0.0	-0.0	-0.0
cg01774595	-9.224773999622177e-32	-0.0	-0.0	0.0	-0.0	0.0	-0.0	1.9449496379576138e-05	-0.0	0.0	-0.0	0.00038126651398409195	0.0	0.0	0.0	0.0	0.0004254915753560562	-0.0	-0.0	-0.0	0.0	-0.0	-0.0	-0.0	0.0	-0.0	0.0	-0.0	-0.0	-0.0	-0.0	-0.0	0.0	-0.0	-0.0	-0.0	-0.0	0.0	0.0	-0.0	0.0	0.0	0.0	-0.0	-0.0	0.0	0.0	0.0	-0.0	0.0	-0.00021935773688009987	0.00033406896565987067	0.0	0.0	0.0	-0.0	0.0	0.0	-1.7979849749575668e-31	-5.023889432769437e-06	1.979775858259563e-06	3.414258923566211e-33	-0.0	-0.0	0.0	0.0	0.0
cg11054647	-2.036827948143999e-32	0.0	0.0	-0.0	-0.0	-0.0	0.0	2.707124087332815e-05	0.0	-0.0	-0.0	-0.0012633052826320362	-0.0	-0.0	-0.0	0.0	1.4228265995677509e-05	-0.0	-0.0	0.0	-0.0	0.0	0.0	0.0	0.0	-0.0	0.0	0.0	-0.0	0.0	-0.0	0.0	0.0	0.0	0.0	-0.0	0.0	0.0	0.0	0.0	0.0	-0.0	-0.0	-0.0	-0.0	0.0	0.0	0.0	-0.0	-0.0	0.0	-0.0005999612270779476	0.0	-0.0	-0.0	-0.0	-0.0	-0.0	2.2165413304278515e-32	3.723008140341442e-05	-1.0000253853375777e-05	-4.660027006466124e-34	-0.0	-0.0	-0.0	-0.0	4.313738291588469e-05
cg07904583	1.1578450943110472e-31	-0.0	-0.0	-0.0	-0.0	-0.0	0.0	7.015560294347275e-05	-0.0	0.0	0.0	0.0005862690537754297	0.0	0.0	0.0	0.00014453031429199586	6.821255174226786e-05	0.0	-0.0	0.0	-0.0	-0.0	-0.0	0.0	-0.0	0.0	0.0	0.0	-0.0	-0.0	-5.563340456650662e-05	0.0	0.0	-0.0	0.0	-0.0	-0.0	-0.0	0.0	0.0	0.0	-0.0	-0.0	-0.0	0.0	0.0	-0.0	-0.0	0.0	0.0	6.300258318737658e-06	0.0004887661378266169	0.0	-0.007728471452844329	0.0	0.0	0.0	0.0	-2.178098943985072e-30	0.0	-4.189654519204826e-05	1.0714129793527222e-32	-0.0	-0.0	-0.0	0.0	-0.0
cg00796416	-6.921862067293178e-32	-0.0	0.0	0.0	0.0	0.0	0.0	-1.8022587277592115e-05	0.0	0.0	0.0	0.0012912285762810328	0.0	0.0	0.0	-0.0	-3.6582404170927445e-06	-0.0	0.0	0.0	-0.0	-0.0	0.0	0.0	0.0	0.0	0.0	0.0	-0.0	0.0	0.0	0.0	-0.0	0.0	0.0	0.0	-0.0	-0.0	0.0	0.0	0.0	-0.0	-0.0	-0.0	0.0	0.0	-0.0	0.0	-0.0	-0.0	-0.0	0.0006059298371368899	-0.0	-0.0	0.0	0.0	-0.0	0.0	3.896470864123819e-32	-5.117390096355757e-05	7.643519558980314e-06	-9.222332813222466e-33	0.0	0.0	-0.0	-0.0	0.0
cg02834413	-3.6586256889048565e-32	-0.0	-0.0	0.0	0.0	0.0	-0.0	5.783639873272085e-06	0.0	-0.0	-0.0	-0.0007452845758575129	0.0	0.0	0.0	-0.0	-4.237688430366229e-05	-0.0	-0.0	0.0	0.0	0.0	0.0	0.0	0.0	0.0	-0.0	0.0	-0.0	-0.0	3.580093869001666e-05	-0.0	0.0	0.0	0.0	0.0	-0.0	-0.0	-0.0	0.0	0.0	0.0	-0.0	-0.0	0.0	-0.0	-0.0	-0.0	0.0	-0.0	-0.0	0.00027116943813486344	0.3568173872662703	0.0	0.0	-0.0	-0.0	0.0	1.0638593192085435e-30	-3.1637072225340446e-06	1.1834841329080473e-05	5.482542882125923e-33	0.0	-0.0	9.328631311598043e-06	0.0	1.8678156393289023e-06
cg14114043	-2.563395293757467e-33	0.0	-0.0	0.0	-0.0	-0.0	-0.0	3.841337353247856e-06	-0.0	0.0	0.0	-0.00011518486415042492	-0.0	-0.0	0.0	-0.0	0.00036028384387616283	-0.0	0.0	-0.0	-0.0	-0.0	-0.0	-0.0	0.0	-0.0	-0.0	0.0	0.0	-0.0	-0.0	-0.0	0.0	0.0	-0.0	-0.0	0.0	-0.0	0.0	-0.0	0.0	0.0	-0.0	0.0	-0.0	-0.0	-0.0	0.0	0.0	0.0	-0.0	-0.0001403968534451648	0.0	-0.0	0.0	0.0	0.0	0.0	6.9234721962502735e-31	1.6696974939158724e-06	-7.574173154451991e-06	9.190585670023464e-33	-0.0	-0.0	-0.0	0.0	-0.0
cg22784669	-1.3539621874737866e-33	0.0	0.0	-0.0	0.0	0.0	0.0	7.479787116690679e-06	0.0	0.0	0.0	0.001066418123725812	0.0	0.0	0.0	-0.0	0.00014529618465469136	-0.0	0.0	0.0	-0.0	0.0	0.0	0.0	-0.0	0.0	-0.0	0.0	-0.0	-0.0	-0.0	0.0	0.0	-0.0	0.0	-0.0	-0.0	0.0	0.0	0.0	-0.0	-0.0	0.0	-0.0	0.0	-0.0	0.0	0.0	0.0	0.0	0.0	0.0008927351267971607	0.0	0.0	-0.0	-0.0	-0.0	0.0	5.438272110849711e-31	-0.0	8.950008201112108e-06	6.911742674393868e-33	-0.0	-0.0	0.0	-0.0	-0.0
cg20007945	7.915535133052259e-32	0.0	-0.0	0.0	0.0	-0.0	-0.0	-2.7744891865913123e-05	0.0	-0.0	-0.0	-0.00019816554687282012	-0.0	-0.0	-0.0	-0.0	0.00016614207038160547	-0.0	-0.0	-0.0	-0.0	0.0	-0.0	-0.0	0.0	0.0	-0.0	-0.0	0.0	0.0	0.0	-0.0	0.0	0.0	0.0	0.0	-0.0	0.0	0.0	-0.0	0.0	0.0	-0.0	0.0	0.0	-0.0	0.0	-0.0	0.0	-0.0	-0.0	-0.0007939208513352845	0.0	-0.0	0.0	0.0	-0.0	0.0	-2.208734002169103e-30	-0.00011535162159239739	5.2957300726357895e-06	8.78334967772566e-33	0.0	-0.0	0.0	-0.0	0.0
cg02105326	3.323292388075423e-32	0.0	0.0	-0.0	0.0	0.0	-0.0	2.93890467320914e-06	-0.0	0.0	0.0	0.0005942192519869222	0.0	-0.0	-0.0	-0.0	0.0005300460920495783	-0.0	0.0	0.0	0.0	0.0	-0.0	-0.0	-0.0	-0.0	0.0	0.0	-0.0	0.0	-0.0	0.0	0.0	-0.0	0.0	-0.0	-0.0	-0.0	-0.0	0.0	-0.0	0.0	0.0	0.0	-0.0	-0.0	0.0	-0.0	0.0	0.0	0.0	-0.0006727494803348361	0.0	0.0	-0.0	0.0	2.5358260863544184e-06	-0.0	-1.0720630335024714e-30	1.429619033575112e-05	4.623364974663391e-05	-9.652309874389939e-33	-0.0	0.0	-0.0	0.0	-0.0
cg18547249	4.0506996657905754e-32	0.0	-0.0	-0.0002125559705875463	-0.0	-0.0	0.0	5.841093305262849e-07	-0.0	0.0	0.0	0.00043296031688000057	-0.0	-0.0	-0.0	-0.0	-8.250787879520322e-05	0.0	-0.0	-0.0	-0.0	-0.0	-0.0	0.0	-0.0	0.0	-0.0	0.0	0.0	0.0	0.0	0.0	0.0	-0.0	-0.0	-0.0	0.0	0.0	-0.0	-0.0	-0.0	0.0	-0.0	0.0	-0.0	0.0	0.0	-0.0	-0.0	-0.0	-0.0	-0.0010125228404358367	0.0	-0.0	-0.0	-0.0	0.0	-0.0	-4.078136946317878e-31	0.00012691158039732396	-3.995827543108059e-05	1.5736179976154734e-34	-0.0	0.0	-0.0	0.0	0.0
cg09127346	4.772900527085183e-32	-0.0	0.0	0.0	0.0	0.0	-0.0	-4.556875108034885e-06	-0.0	-0.0	-0.0	-0.00012537306891608155	-0.0	-0.0	0.0	-0.0	-0.0002825856750490674	0.0	0.0	0.0	-0.0	-0.0	-0.0	0.0	0.0	0.0	0.0	0.0	-0.0	-0.0	-0.0	-0.0	0.0	0.0	0.0	0.0	0.0	0.0	0.0	-0.0	-0.0	0.0	0.0	0.0	-0.0	-0.0	0.0	-0.0	-0.0	-0.0	-0.0	4.131164288429104e-05	-0.0	0.0	-0.0	0.0	2.6906394857334447e-05	-0.0	3.486577850884352e-30	0.00015095673494101207	4.980350143298158e-05	-3.2466474929027154e-32	0.0	0.0	1.7634372512213927e-05	0.0	-0.0
cg06758388	-5.166027722902355e-33	-0.0	-0.0	0.0	-0.0	0.0	0.0	5.676299206787135e-06	-0.0	0.0	0.0	-0.0005632736545089444	0.0	-0.0	0.0	0.0	0.00015225671624057125	-0.0	0.0	0.0	-0.0	-0.0	-0.0	-0.0	-0.0	-0.0	0.0	0.0	-0.0	-0.0	-0.0	0.0	0.0	-0.0	-0.0	-0.0	0.0	-0.0	0.0	0.0	0.0	0.0	0.0	-0.0	-0.0	0.0	-0.0	0.0	0.0	0.0	-0.0	-5.474686364823011e-05	0.0	-0.0	-0.0	0.0	0.0	0.0	7.502615801244941e-32	4.5568223995676e-05	-5.201045408051696e-06	-3.470738878934464e-33	0.0	-0.0	-0.0	-0.0	-0.0
cg23622162	-1.1487463348295646e-31	0.0	-0.0	0.0	0.0	0.0	-0.0	1.031479170791223e-06	0.0	-0.0	-0.0	-0.00012806304478017402	0.0	-0.0	-0.0	-0.0	-5.5200017974496505e-05	-0.0	-0.0	-0.0	0.0	0.0	-0.0	-0.0	0.0	0.0	0.0	0.0	-0.0	-0.0	0.0	-0.0	-0.0	-0.0	-0.0	-0.0	-0.0	-0.0	-0.0	0.0	0.0	0.0	-0.0	0.0	-0.0	-0.0	-0.0	0.0	0.015805947097458965	2.9976025913843817e-05	0.0	-0.0002266481617449266	-0.0	-0.0	-0.0	0.0	0.0	-0.0	-1.3435387194668723e-31	1.105333674027675e-06	2.547902915824964e-05	2.3382039250856983e-32	0.0	-0.0	0.0	0.0	-0.0005530696540134857
cg00471368	1.38472359074813e-32	0.0	0.0	-0.0	0.0	0.0	0.0	-6.486549532099879e-06	-0.0	-0.0	-0.0	0.00020154921108120702	-0.0	-0.0	-0.0	0.0	-5.043794176937634e-05	-0.0	0.0	-0.0	0.0	0.0	-0.0	0.0	-0.0	0.0	0.0	0.0	0.0	-0.0	-0.0	-0.0	0.0	0.0	-0.0	-0.0	-0.0	0.0	-0.0	-0.0	-0.0	-0.0	-0.0	-0.0	0.0	0.0	0.0	-0.0	0.0	-0.0	0.0	-0.00038427665643637235	0.0	-0.0	-0.0	-0.0	0.0	0.0	1.415158253911186e-30	7.22249979556592e-05	1.0358530128011582e-05	-5.407714710546655e-34	-0.0	-0.0	7.179612147617789e-06	0.0	7.2361147642479e-05
cg18718555	-1.5107122056432913e-32	-0.0	0.0	0.0	-0.0	0.0	-0.0	-2.8623467217311223e-05	0.0	-0.0	-0.0	0.00023267794760981755	0.0	-0.0	0.0	0.0	-0.0001499333217391907	0.0	-0.0	0.0	-0.0	0.0	0.0	-0.0	0.0	0.0	0.0	0.0	-0.0	-0.0	0.0	0.0	-0.0	0.0	0.0	0.0	-0.0	0.0	0.0	0.0	-0.0	0.0	-0.0	0.0	0.0	0.0	-0.0	0.0	0.0	0.0	-0.0	-0.001071598659373365	-0.0	0.0	-0.0	0.0	0.0	-0.0	1.0553318935554418e-30	-9.54355511489568e-05	-2.263743488620419e-05	-1.3344889948269849e-32	0.0035886194526314114	0.0	0.0	-0.0	-0.0
cg08852971	-2.6323750132682464e-34	-0.0	0.0	-0.0	-0.0	-0.0	-0.0	-9.233567676976732e-06	0.0	-0.0	-0.0	-0.0005908883282615561	0.0	-0.0	-0.0	-0.0	6.900579686023967e-05	-0.0	-0.0	0.0	-0.0	-0.0	0.0	0.0	0.0	-0.0	-0.0	-0.0	-0.0	0.0	0.0	-0.0	-0.0	0.0	-0.0	-0.0	-0.0	0.0	-0.0	0.0	0.0	0.0	-0.0	-0.0	0.0	0.0	-0.0	0.0	0.0	0.0	0.0	0.0001391269243545501	0.0	-0.0	-0.0	0.0	0.0	-0.0	1.7778034569863863e-31	-5.968530502876599e-05	3.6473158573331144e-06	3.0178706698666893e-32	-0.0	-0.0	2.8543821851883905e-06	0.0	-0.0
cg19397991	1.9477213769689166e-32	0.0	-0.0	0.0	-0.0	0.0	-0.0	-2.577530877544463e-06	0.0	-0.0	-0.0	-0.0006751635831622933	-0.0	-0.0	-0.0	0.0	0.00027651898664929147	-0.0	0.0	0.0	0.0	-0.0	0.0	0.0	0.0	-0.0	-0.0	0.0	-0.0	0.0	-0.0	0.0	0.0	0.0	-0.0	-0.0	0.0	-0.0	-0.0	-0.0	0.0	-0.0	0.0	-0.0	-0.0	0.0	-0.0	0.0	-0.0	0.0	0.0	-0.0007419166171573914	0.0	0.0	0.0	0.0	-0.0	-0.0	3.5307119103180495e-31	0.00011561822280076973	1.413579005067126e-05	-4.6047171621202923e-32	-0.0	-0.0	0.0	-0.0	-0.0
cg03151709	6.655359333740398e-32	0.0	0.0	-0.0	-0.0	-0.0	0.0	3.2624831353724806e-05	-0.0	0.0	0.0	-0.0005336870503451437	-0.0	-0.0	-0.0	0.0	-7.296140104639037e-05	0.0	0.0	0.0	-0.0	0.0	0.0	0.0	-0.0	0.0	0.0	0.0	-0.0	-0.0	0.0	0.0	0.0	-0.0	0.0	0.0	0.0	-0.0	0.0	0.0	-0.0	-0.0	0.0	-0.0	-0.0	0.0	-0.0	-0.0	-0.0	-0.0	-0.0	0.00016194307254535403	-0.0	-0.0	0.0	-0.0	0.0	0.0	-1.1672665471223981e-31	3.335172251449272e-05	-2.6729741353155457e-05	1.6883318503553956e-32	-0.0	-0.0	0.0	0.0	-0.0
cg07062338	1.3278303530113438e-31	0.0	-0.0	0.0	-0.0	-0.0	0.0	-2.0943046807085307e-05	-0.0	-0.0	0.0	0.0005960151641531873	0.0	0.0	0.0	-0.0	-0.00045754292413767043	-0.0	-0.0	0.0	-0.0	-0.0	0.0	0.0	0.0	0.0	0.0	0.0	-0.0	-0.0	0.0	0.0	0.0	0.0	-0.0	0.0	0.0	-0.0	-0.0	0.0	0.0	-0.0	-0.0	0.0	-0.0	-0.0	-0.0	0.0	-0.0	-0.0	-0.0	1.2554190078012394e-05	0.0	-0.0	0.0	-0.0	-0.0	0.0	1.4545561332181524e-30	6.582246305380824e-05	2.1958926800383653e-05	-3.532988943085984e-32	0.0	-0.0	2.763548706984548e-06	0.0	-0.0
cg24187863	1.3375230761198523e-34	-0.0	0.0	-0.0	0.0	0.0	-0.0	-2.5037756234539034e-05	0.0	-0.0	-0.0	-0.0009347330999578727	-0.0	-0.0	-0.0	-0.0	0.00018294034164764166	-0.0	-0.0	-0.0	-0.0	0.0	-0.0	-0.0	0.0	-0.0	0.0	-0.0	0.0	0.0	-0.0	-0.0	-0.0	-0.0	-0.0	-0.0	-0.0	-0.0	-0.0	0.0	0.0	0.0	0.0	0.0	-0.0	-0.0	-0.0	-0.0	0.0	0.0	0.0	0.0008594429930036106	0.0	0.0	0.0	0.0	-0.0	0.0	-7.8042081366343495e-31	-6.205033808931333e-05	2.0452188161377013e-05	-1.1954133509234753e-32	0.0	0.0	0.0	-0.0	-0.0
cg21953966	-1.067568285221623e-31	-0.0	-0.0	-0.0	0.0	0.0	-0.0	-2.8027263296470673e-05	-0.0	0.0	0.0	0.001132369633362307	0.0	0.0	0.0	-0.0	7.32666972813683e-05	-0.0	0.0	-0.0	0.0	0.0	0.0	0.0	-0.0	-0.0	0.0	-0.0	0.0	0.0	-0.0	-0.0	-0.0	-0.0	0.0	0.0	-0.0	0.0	0.0	0.0	0.0	0.0	-0.0	-0.0	0.0	0.0	0.0	-0.0	-0.0	-0.0	0.0	-0.0007580482470759569	-0.0	-0.0	0.0	-0.0	0.0	0.0	-1.225152339558524e-31	4.705726195519345e-05	1.847708080879866e-05	-6.139511027896972e-33	0.0	0.0	1.1460543253326957e-05	0.0	0.0
cg05571295	-3.5466910908401644e-32	0.0	0.0	-0.0	0.0	0.0	-0.0	-1.4599294657651875e-05	0.0	-0.0	-0.0	-0.0013474391436168974	-0.0	-0.0	-0.0	0.0	6.072224024090095e-05	0.0	-0.0	0.0	-0.0	0.0	-0.0	-0.0	0.0	0.0	0.0	-0.0	-0.0	-0.0	-0.0	0.0	-0.0	0.0	-0.0	0.0	-0.0	-0.0	0.0	0.0	-0.0	-0.0	5.3342692120075965e-05	0.0	0.0	-0.0	0.0	0.0	-0.0	-0.0	0.0005664669075104016	0.0007674627282965785	-0.0	0.0	-0.0	-0.0	4.400728444262209e-08	0.0	-1.804520581044747e-30	-2.502717751613401e-05	1.5162663209095867e-05	-1.83602454495569e-32	0.0	0.0	0.0	-0.0	0.0
cg04771938	1.3368131096005795e-31	0.0	-0.0	-0.0003746878477201775	-0.0	-0.0	0.0	-6.7641760342042074e-06	-0.0	0.0	-0.0	0.0006186693700505184	0.0	0.0	0.0	0.0	0.0001316580715721299	-0.0	0.0	0.0	-0.0	-0.0	-0.0	0.0	-0.0	0.0	0.0	-0.0	-0.0	-0.0	-0.0	0.0	-0.0	0.02023977989879142	0.0	0.0	0.0	-0.0	-0.0	-0.0	0.0	-0.0	0.0	-0.0	0.0	0.0	-0.0	0.0	-0.0	-0.0	0.0	0.0003720167664094472	0.0	0.0	-0.0	-0.0	-0.0	0.0	-6.735081419772111e-31	2.882702995529785e-05	-2.4004889519875763e-05	1.3227704698328544e-32	-0.0	0.0	0.0	0.0	0.0011219712604758553
cg10960285	-3.559865083641911e-33	0.0	-0.0	0.0	0.0	0.0	0.032118514732583654	2.2786295848064324e-05	-0.0	0.0	0.0	0.00022054010137005165	0.0	0.0	0.0	0.0	4.785621703895575e-05	0.0	-0.0	-0.0	-0.0	0.0	0.0	0.0	-0.0	-0.0	0.0	-0.0	0.0	-0.0	-0.0	0.0	0.0	0.0	0.0	0.0	0.0	0.0	0.0	0.0	0.0	0.0	0.0	0.0	0.0	-0.0	-0.0	-0.0	-0.0	-0.0	0.0	-8.058136605650476e-05	0.0	0.0	0.0	-0.0	-0.0	0.0	2.1824434824038727e-31	-1.3682886966213852e-05	1.4429869745675825e-05	-3.3769250100439776e-33	0.0	-0.0	0.0	0.0	0.0
cg01157261	9.68011665432908e-36	0.0	0.0	0.00010308784418172021	0.0	0.0	0.0	-6.457222534765757e-05	0.0	-0.0	0.0	0.00018159790313788374	0.0	0.0	0.0	-0.0	7.027092768206478e-05	0.0	-0.0	0.0	0.0	0.0	-0.0	-0.0	0.0	0.0	0.0	0.0	0.0	0.0	-0.0	0.0	-0.0	-0.0	0.0	0.0	0.0	0.0	0.0	0.0	-0.0	0.0	0.0	0.0	-0.0	-0.0	0.0	-0.0	0.0	-0.0	0.0	-0.00010094628487442127	-0.0	-0.0	0.0	0.0	0.0	-0.0	-3.5041249754035105e-31	5.142807767937243e-05	-3.275470273020539e-05	9.281678484881881e-33	0.0	0.0	0.0	-0.0	0.0
cg10883303	1.6245588474478395e-32	-0.0	0.0	0.0	0.0	-0.0	-0.0	-1.4248459194079848e-05	0.0	-0.0	-0.0	-0.00016153816057017993	-0.0	-0.0	0.0	-0.0	0.00043241291121218076	-0.0	0.0	0.0	0.0	0.0	-0.0	0.0	0.0	0.0	-0.0	0.0	0.0	0.0	0.0	0.0	-0.0	0.0	0.0	0.0	0.0	0.0	0.0	-0.0	-0.0	-0.0	0.0	0.0	-0.0	0.0	0.0	0.0	-0.0	-9.306521981681876e-06	-0.0	-0.0006207804745436585	-0.0	0.0	0.0	0.0	-0.0	-0.0	-6.272579086711948e-31	-5.805090804556629e-05	-1.0060894214085086e-05	7.73552755023162e-33	0.0	0.0	0.0	-0.0	-0.00028977039304551466
cg26723456	1.130114925367863e-31	-0.0	-0.0	0.0	-0.0	-0.0	-0.0	3.4561270075054128e-06	-0.0	-0.0	-0.0	-0.001725749437321192	-0.0	0.0	0.0	0.00016385312188073152	-0.0001498306089189941	-0.0	-0.0	-0.0	0.0	0.0	-0.0	0.0	-0.0	0.0	0.0	0.0	-0.0	-0.0	-0.0	0.0	-0.0	0.0	0.0	-0.0	0.0	-0.0	-0.0	-0.0	0.0	-0.0	0.0	-0.0	0.0	0.0	0.0	-0.0	-0.0	0.0	0.0	2.3260266764779203e-05	0.0	0.0	0.0	-0.0	0.0	-0.0	-2.7646298920199765e-30	-4.812056731116294e-05	-1.648003888795893e-06	1.7119477915946573e-34	-0.0	0.0	0.0	0.0	-0.0
cg23074305	1.4562297352719353e-32	0.0	0.0	0.0	0.0	0.0	-0.0	8.73518876797213e-06	0.004074400203948337	-0.0	-0.0	-9.185098796710024e-05	-0.0	-0.0	0.0	0.0	0.00013096922217764346	-0.0	-0.0	0.0	0.0	0.0	0.0	0.0	-0.0	-0.0	-0.0	-0.0	0.0	0.0	-0.0004631619069100261	0.0	-0.0	-0.0	-0.0	-0.0	-0.0	-0.0	-0.0	0.0	-0.0	-0.0	-0.0	0.0	-0.0	-0.0	0.0	-0.0	0.0	-0.0	-0.0	0.000598430226279978	0.0	0.0	0.0	-0.0	0.0	0.0	-7.99897584930421e-31	0.00015698916745419278	-1.5303367700394877e-05	-2.8588417808054033e-32	0.0	0.0	0.0	-0.0	0.0005268069465185377
cg16959758	-6.060195492092419e-32	-0.0	0.0	-0.0	0.0	-0.0	0.0	-1.0264944207953713e-05	0.0	-0.0	-0.0	-0.0007277672817525005	-0.0	0.0	0.0	-0.0	-0.0001350172836362557	-0.0	-0.0	-0.0	-0.0	0.0	-0.0	-0.0	0.0	0.0	-0.0	-0.0	0.0	-0.0	0.0	-0.0	-0.0	-0.0	-0.0	-0.0	-0.0	0.0	0.0	0.0	0.0	0.0	0.0	0.0	0.0	-0.0	0.0	-0.0	0.0	0.0	0.0	0.00023580987440463875	-0.0	-0.0	-0.0	-0.0	-0.0	-0.0	-1.1558974114133784e-30	1.2997380208200563e-05	-9.163815776147555e-06	-3.654696584277777e-32	0.0	0.0	0.0	-0.0	-0.0
cg00945460	1.7146958202020445e-32	0.0	-0.0	-0.0	0.0	0.0	-0.0	-4.4921738111683664e-05	-0.0	-0.0	-0.0	-0.0009539551011832423	-0.0	-0.062025823164353816	-0.0	-0.0	1.6262089414416593e-05	0.0	0.0	0.0	0.0	0.0	-0.0	-0.0	0.0	-0.0	0.0	0.0	-0.0	0.0	-0.0	0.0	-0.0	-0.0	-0.0	-0.0	-0.0	0.0	0.0	0.0	0.0	-0.0	-0.0	0.0	-0.0	-0.0	-0.0	0.0	-0.0	-0.0	0.0	-0.0011566588435690053	0.0	-0.0	0.0	0.0	0.0	-0.0	-1.164139815750463e-30	7.76454656361331e-05	2.4483995360991064e-05	7.261734411712434e-33	-0.0	0.0	0.0	-0.0	-0.0
cg20128773	4.402268612247097e-32	0.0	0.0	0.0	-0.0	-0.0	-0.0	-2.1745109126327992e-05	-0.0	-0.0	-0.0	-0.0003769552143051991	0.0	-0.0	-0.0	0.0	-0.00017691176668549737	-0.0	-0.0	-0.0	0.0	-0.0	-0.0	0.0	-0.0	4.657182707115939e-05	0.0	0.0	0.0	-0.0	-0.0	-0.0	0.0	-0.0	0.0	0.0	-0.0	-0.0	-0.0	0.0	0.0	0.0	-0.00039892578577300017	-0.0	-0.0	0.0	0.0	0.0	0.0	0.0	0.0	0.0003460507954647269	0.0	0.0	-0.0	-0.0	0.0	0.0	-9.693977138810846e-31	-4.133465196530533e-05	-2.1039896547892717e-06	-2.5410795868679573e-33	0.0	0.0	0.0	0.0	-5.1293261022718114e-08
cg03072681	3.965601614440128e-32	-0.0	0.0	0.0	-0.0	0.0	0.0	2.0880508238807688e-05	0.0	-0.0	-0.0	0.0009874423301723754	0.0	0.0	0.0	-0.0	0.0003485988767777679	0.0	0.0	-0.0	0.0	-0.0	0.0	0.0	0.0	-0.0	-0.0	-0.0	0.0	-0.0	-0.0	0.0	0.0	0.0	-0.0	0.0	0.0	-0.0	-0.0	0.0	0.0	0.0	0.0	-0.0	0.0	0.0	-0.0	0.0	-0.0	-0.0	-0.0	0.0002439556145867267	-0.0	0.0	0.0	0.0	0.0	0.0	2.1577919496656832e-32	9.949289174359072e-05	4.310880462229639e-05	-8.892755239631476e-33	-0.0	0.0	-0.0	0.0	-0.0
cg06807713	-1.0335117250047504e-31	-0.0	-0.0	-0.0	-0.0	-0.0	-0.0	-5.327118477377309e-05	-0.0	-0.0	-0.0	0.000774376965543779	0.0	0.0	0.0	0.0	9.73834526185121e-06	-0.0	0.0	-0.0	-0.0	-0.0	0.0	0.0	0.0	-0.0	0.0	0.0	-0.0	-0.0	-0.0	-0.0	0.0	-0.0	-0.0	0.0	0.0	0.0	0.0	0.0	-0.0	-0.0	-0.0	0.0	0.0	0.0	-0.0	-0.0	-0.0	-0.0	-0.0	-0.00043385070243192567	0.0	-0.0	0.0	-0.0	-0.0	0.0	1.0068461824311307e-30	0.00011458068601442886	-2.0536839217059382e-05	8.019940095550145e-34	0.0	-0.0	0.0	0.0	-0.0
rs6441961	2.122714447355831e-31	-0.0	0.0	-0.0	0.0	0.0	-0.0	-1.8180775870342947e-05	0.0	0.0	0.0	0.0004876238001644944	-0.0	0.0	0.0	-0.0	4.390553574492948e-05	-0.0	-0.0	0.0	-0.0	0.0	-0.0	-0.0	-0.0	-0.0	0.0	-0.0	0.0	0.0	-0.0	-0.0	-0.0	-0.0	0.0	0.0	0.0	-0.0	-0.0	-0.0	-0.0	-0.0	0.0	0.0	0.0	0.0	-0.0	-0.0	0.0	0.0	0.0	7.877222575911467e-05	0.0	-0.0	-0.0	-0.0	0.0	0.0	7.410239953890926e-31	2.7707634118456262e-05	1.0577620723945736e-05	-8.657188302402591e-32	0.0	-0.0	0.0	-0.0	0.001498341164988847
cg16976499	-1.5332546302332778e-32	0.0	-0.0	0.0	-0.0	-0.0	-0.0	-1.8456852801625332e-07	-0.0	0.0	0.0	-0.0002443917873357621	0.0	-0.0	-0.0	-0.0	1.4930760939123059e-05	0.0	0.0	-0.0	0.0	0.0	0.0	0.0	0.0	0.0	0.0	0.0	-0.0	-0.0	0.0	0.0	0.0	-0.0	-0.0	0.0	0.0	-0.0	-0.0	-0.0	-0.0	-0.0	-0.0	-0.0	-0.0	0.0	0.0	0.0	0.0	-0.0	0.0	-0.0003393723374989759	-0.0	0.0	0.0	0.0	-0.0	-0.0	-6.549664898199995e-31	0.0	7.212238726720665e-06	6.904855104004116e-33	-0.0	0.0	-3.2581792105699005e-06	0.0	-0.0
cg24531536	-3.7901892018182716e-32	0.0	0.0	0.0	-0.0	-0.0	-0.0	-1.1235415757088558e-05	-0.0	-0.0	-0.0	-0.0009515631092078492	-0.0	0.0	0.0	-0.0	0.00015603117290178547	0.0	0.0	-0.0	0.0	-0.0	0.0	0.0	-0.0	0.0	0.0	-0.0	0.0	-0.0	0.0	-0.0	-0.0	-0.002456152996953369	0.0	0.0	-0.0	0.0	0.0	0.0	0.0	0.0	-0.0	-0.0	0.0	0.0	-0.0	-0.0	0.0	0.0	-0.0005706824844586963	0.00023730403213088362	0.0	0.0	0.0	-0.0	0.0	0.0	4.170035535528298e-31	0.0	-2.304933461714945e-05	-6.714697333362971e-32	0.0	-0.0	4.24081070384995e-06	-0.0	-0.0
cg08424930	1.0675638363525722e-31	0.0	-0.0	-0.0	0.0	0.0	0.0	2.3546241494557436e-05	0.0	0.0	0.0	0.0007513623094822892	0.0	-0.0	0.0	-0.0	-0.00010453612292342241	0.0	-0.0	-0.0	0.0	-0.0	0.0	0.0	0.0	-0.00019022844261057788	-0.0	0.0	-0.0	0.0	-0.0007141801630780152	0.0	-0.0	-0.0	-0.0	-0.0	-0.0	0.0	0.0	-0.0	-0.0	-0.0	0.0	-0.0	0.0	0.0	0.0	0.0	-0.0	-0.0	0.0	-0.00017500944825227452	0.0	-0.0	0.0	0.0	0.0	0.0	-7.318259935415406e-31	2.205096181915334e-05	2.5649058548409767e-05	3.138311562749971e-33	0.0	-0.0	0.0	0.0	-0.00010032751418563461
cg13490764	8.070255828236742e-32	0.0	-0.0	-0.0	-0.0	-0.0	0.0	1.9438749147025995e-05	0.0	-0.0	-0.0	0.0005572726447793768	0.0	0.0	0.0	0.0	0.00021475978904918325	-0.0	-0.0	-0.0	-0.0	0.0	0.0	0.0	0.0	0.0	0.0	-0.0	-0.0	-0.0	-0.0	-0.0	-0.0	0.0	0.0	-0.0	0.0	-0.0	-0.0	0.0	-0.0	-0.0	-0.0	0.0	0.0	-0.0	0.0	0.0	-0.0	-0.0	-0.0	-0.0011901869489938704	-0.0	0.0	-0.0	0.0	0.0	-0.0	-1.7575798993232e-30	-0.0	-3.6236652644763145e-06	-1.6649287087820135e-32	0.0	-0.0	0.0	0.0	-0.00031817678405403517
cg03307057	-6.476964747133192e-32	-0.0	0.0	0.0	-0.0	-0.0	-0.0	9.383169198313902e-06	-0.0	0.0	0.0	0.000990592735750286	0.0	-0.0	-0.0	0.0	0.00010250155112005235	0.0	0.0	0.0	-0.0	0.0	0.0	0.0	-0.0	0.0	0.0	0.0	-0.0	-0.0	-0.0	0.0	0.0	-0.0	-0.0	-0.0	0.0	-0.0	-0.0	0.0	0.0	-0.0	0.0	-0.0	-0.0	0.0	-0.0	0.0	-0.0	0.0	0.0	2.6235738195106715e-05	0.0	-0.0	-0.0	0.0	0.0	-0.0	-1.0397864149505168e-31	3.582456589859675e-07	-1.1471442576181037e-05	-8.096748709618652e-33	-0.0	-0.0	0.0	0.0	-0.0
cg27067777	-3.7862192666721127e-32	-0.0	-0.0	0.0	-0.0	0.0	-0.0	-4.449985758233356e-06	-0.0	0.0	0.0	-0.0002712400534190414	0.0	-0.0	-0.0	0.0	-0.00021178861513771526	0.0	0.0	0.0	-0.0	-0.0	-0.0	0.0	0.0	0.0	0.0	0.0	-0.0	-0.0	0.0	-0.0	-0.0	-0.0	-0.0	-0.0	0.0	-0.0	-0.0	-0.0	-0.0	-0.0	-0.0	0.0	0.0	-0.0	-0.0	0.0	0.0	-0.0	-0.0	0.00034597715836856953	0.0	-0.0	0.0	0.0	-0.0	-0.0	2.1761051839675128e-32	-1.39780875352036e-05	5.286077319207091e-08	2.4244172991762573e-33	-0.0	0.0	7.154553673760386e-06	0.0	0.0
cg04203238	2.3791692011233178e-32	0.0	-0.0	-0.0	-0.0	-0.0	-0.0	-1.0102056380471354e-05	-0.0	0.0	0.0	0.0013486950857054475	0.0	0.0	0.0	-0.0	-3.049791907592089e-05	0.0	0.0	-0.0	0.0	-0.0	-0.0	0.0	-0.0	0.0	-0.0	0.0	0.0	-0.0	0.0	0.0	-0.0	-0.0	-0.0	0.0	-0.0	0.0	-0.0	-0.0	-0.0	0.0	-0.0	0.0	-0.0	0.0	0.0	0.0	0.0	-0.0	-0.0	-0.0012184833793548282	-0.0	-0.0	-0.0	0.0	0.0	-0.0	2.0006739358141134e-31	-0.00014131695546380833	-2.282252390542814e-05	-2.7430560905132947e-32	0.0	0.0	0.0	-0.0	-0.0
cg02008402	1.139486792109326e-31	0.0	-0.0	-0.0	-0.0	-0.0	-0.0	2.8112481369866495e-05	0.0	0.0	0.0	-0.0007543466879974374	-0.0	-0.0	-0.0	0.0	-6.316673964519498e-05	-0.0	-0.0	0.0	-0.0	-0.0	0.0	-0.0	-0.0	-0.0	-0.0	0.0	0.0	0.0	-0.0	0.0	0.0	0.0	0.0	0.0	0.0	-0.0	0.0	-0.0	0.0	0.0	0.0	-0.0	0.0	-0.0	0.0	-0.0	0.0	0.0	-0.0	0.0007066855885033476	-0.0	-0.0	-0.0	-0.0	0.0	0.0	-1.1312937805262998e-30	0.0001231505343824446	-2.6410211439261606e-06	4.3225872838219464e-33	-0.0	0.0	0.0	-0.0	0.0004041595519297584
cg03574094	7.305914262455141e-32	-0.0	-0.0	0.0	0.0	-0.0	0.0	-1.8881204339048676e-06	0.0	0.0	-0.0	9.987139830301784e-05	0.0	0.0	0.0	0.0	0.00018602975258233783	-0.0	-0.0	-0.0	0.0	0.0	0.0	-0.0	0.0	0.0	0.0	0.0	-0.0	-0.0	0.0	-0.0	-0.0	0.0	-0.0	-0.0	-0.0	-0.0	-0.0	0.0	0.0	-0.0	-0.0	0.0	-0.0	0.0	-0.0	0.0	0.0	-0.0	0.0	-3.6298921246529485e-05	-0.0	0.0	0.0	0.0	0.0	-0.0	-1.4319408737757587e-30	-9.029238767238865e-06	3.2431114262407095e-06	7.86010437602324e-32	-0.0	-0.0	1.7460038494600735e-05	-0.0	0.0
cg19117051	-1.1991380076878175e-31	0.0	-0.0	-0.0	0.0	-0.0	0.0	-1.1043957937367338e-05	0.0	0.0	-0.0	-0.00028586699636009026	0.0	0.0	0.0	0.0	0.00018232400102225803	-0.0	-0.0	0.0	-0.0	0.0	0.0	-0.0	-0.0	-0.0	0.0	0.0	-0.0	-0.0	0.0	0.0	-0.0	0.0	0.0	0.0	-0.0	0.0	-0.0	-0.0	0.0	0.0	0.0	0.0	0.0	0.0	0.0	0.0	-0.0	-0.0	0.0	-0.0011394126284703465	-0.0	0.0	0.0	0.0	0.0	-0.0	7.882523336629406e-31	5.4414824497722955e-05	-2.967757252643876e-07	-1.832041522222676e-32	0.0	-0.0	0.0	-0.0	0.0
cg11472120	7.732084780903215e-32	-0.0	-0.0	-0.0	0.0	0.0	-0.009403744818884526	1.698902381446144e-05	0.0	0.0	0.0	0.0008888180237536328	0.0	-0.0	0.0	-0.0	-6.225739037200837e-05	-0.0	0.0	0.0	0.0	0.0	0.0	0.0	0.0	-0.0	-0.0	-0.0	-0.0	-0.0	0.0	0.0	0.0	-0.0	0.0	0.0	-0.0	0.0	0.0	0.0	0.0	0.0	-0.0	-0.0	0.0	-0.0	-0.0	-0.0	0.0	0.0	0.0	-0.0004401642211889822	0.0	0.0	0.0	-0.0	0.0	-0.0	-1.0971061650240784e-30	-2.9296203703225514e-05	7.598065267501692e-05	-1.2014987986781209e-34	0.0	-0.0	-0.0	0.0	-0.0
cg27213167	1.0405786183224328e-31	-0.0	0.0	0.0	-0.0	0.0	-0.0	2.267032930501448e-06	-0.0	-0.0	-0.0	-0.0003463699904824076	-0.0	-0.0	-0.0	0.0	-0.000127317311909689	0.0	0.0	0.0	-0.0	-0.0	0.0	0.0	0.0	-0.0	0.0	0.0	-0.0	-0.0	-0.0	-0.0	-0.0	-0.0	-0.0	-0.0	0.0	-0.0	-0.0	0.0	-0.0	-0.0	-0.0	0.0	0.0	-0.0	-0.0	0.0	0.0	0.0	-0.0	0.0001865567525046548	0.0	-0.0	-0.0	0.0	-0.0	-0.0	1.918727953588959e-30	0.0	-5.576327905681673e-06	1.0079501494407928e-32	-0.0	0.0	0.0	-0.0	0.0
cg03227316	1.5881261114815645e-31	0.0	0.0	-0.0	-0.0	-0.0	0.0	3.515347821647483e-05	0.0	-0.0	-0.0	-0.0010490089219191406	-0.0	0.0	-0.0	0.0	0.00012151072761375266	0.0	-0.0	-0.0	-0.0	-0.0	0.0	-0.0	0.0	0.0	-0.0	-0.0	-0.0	0.0	-0.0	0.0	0.0	-0.0	0.0	-0.0	-0.0	0.0	-0.0	0.0	0.0	-0.0	-0.00023393401786212884	0.0	0.0	-0.0	0.0	0.0	0.0	0.0	3.340065551479961e-05	0.0003481716944630794	-0.0	-0.0	-0.0	0.0	-0.0	0.0	-1.1523518379704205e-30	-3.96351643171316e-05	-2.6300987486136022e-06	4.928526930344762e-32	0.0	0.0	-0.0	-0.0	-0.0
cg13080036	-3.657859591148328e-33	0.0	-0.0	-0.0	-0.0	-0.0	-0.0	5.46989072731952e-06	-0.0	0.0	0.0	0.0005617284137904257	0.0	-0.0	-0.0	0.0	-0.0	0.0	0.0	-0.0	0.0	0.0	0.0	-0.0	-0.0	0.0	0.0	0.0	-0.0	0.0	-0.0	0.0	0.0	0.0	0.0	-0.0	0.0	-0.0	-0.0	-0.0	-0.0	-0.0	0.0	-0.0	0.0	0.0	0.0	0.0	0.0	0.0	0.0	-0.00032500040559480236	-0.0	0.0	-0.0	0.0	3.526984434510982e-05	-0.0	-8.734776000269087e-31	0.0	5.15507298347454e-06	-1.2728684401234178e-34	-0.0	0.0	1.536938138607642e-05	0.0	-0.0004876640633369424
cg22075918	1.99102522568341e-32	-0.0	0.0	0.0	-0.0	0.0	0.0	-1.2136993593015723e-05	0.0	0.0	0.0	0.0006055117658397918	0.0	0.0	0.0	0.0	0.0	-0.0	-0.0	0.0	-0.0	-0.0	0.0	0.0	0.0	-0.0	-0.0	-0.0	0.0	0.0	-0.0	-0.0	0.0	0.0	-0.0	-0.0	-0.0	-0.0	0.0	0.0	0.0	0.0	-0.0	-0.0	0.0	0.0	0.0	0.0	-0.0	-0.0	-0.0	-0.00046278914390017966	0.0	0.0	0.0	0.0	-0.0	0.0	3.0210250831950144e-32	7.272929704432057e-05	-9.02648801228658e-06	-1.391814259156055e-32	-0.0	-0.0	0.0	-0.0	0.0
cg21230399	1.039754716371091e-31	0.0	0.0	0.0	0.0	-0.0	0.034947421307577706	5.9584454161246095e-06	0.0	0.0	0.0	0.0019027726655483114	0.0	0.0	0.0	-0.0	0.0002897920884598545	0.0	0.0	-0.0	-0.0	-0.0	0.0	0.0	-0.0	0.0	-0.0	-0.0	0.0	0.0	-0.0	0.0	-0.0	0.0	0.0	0.0	-0.0	-0.0	-0.0	-0.0	-0.0	-0.0	0.0	-0.0	0.0	0.0	-0.0	0.0	0.0	0.0	0.0	-0.0003212519342768351	0.0	-0.0	0.0	0.0	0.0	-0.0	6.206968369410882e-31	-1.1175314939751643e-05	-2.3065066631668103e-05	1.6436024221526862e-32	-0.0	-0.0	-0.0	0.0	0.0
cg10346242	2.867924742965524e-33	0.0	0.0	0.0	0.0	0.0	0.0	-1.3376292916113755e-05	0.0	-0.0	0.0	-0.00027837005015207515	0.0	-0.0	0.0	-0.0	0.00013798097563872864	0.0	0.0	0.0	0.0	0.0	0.0	0.0	-0.0	-0.0	0.0	0.0	0.0	-0.0	0.0	0.0	-0.0	-0.0	0.0	-0.0	-0.0	0.0	0.0	-0.0	-0.0	-0.0	-0.0	0.0	-0.0	-0.0	-0.0	-0.0	0.0	0.0	0.0	0.00019271130110504726	0.0	-0.0	0.0012594747711799738	0.0	-0.0	-0.0	9.881813070806076e-31	-8.553146368376943e-05	-9.378515550526898e-06	-4.902416213770948e-33	0.0	-0.0	0.0	0.0	-0.0
cg03431111	1.0136991995759155e-31	0.0	-0.0	-0.0	-0.0	-0.0	-0.0	7.959035259470895e-06	-0.0	-0.0	-0.0	-0.0013155085496224348	-0.0	-0.0	-0.0	-0.0	-0.00022233044224201015	0.0	0.0	-0.0	0.0	0.0	0.0	-0.0	-0.0	0.0	-0.0	0.0	-0.0	-0.0	0.0	-0.0	-0.0	-0.0	-0.0	-0.0	0.0	-0.0	-0.0	-0.0	-0.0	-0.0	0.0	-0.0	0.0	-0.0	0.0	0.0	0.0	0.0	0.0	-0.0002780240201235476	-0.0	0.0	-0.0	-0.0	-0.0	-0.0	2.8422067259134885e-30	-4.925070919692353e-05	-4.420290450923236e-07	-1.7316499019114883e-32	-0.0	-0.0	-0.0	-0.0	-0.0009402048557693114
cg04342198	-6.645212674011038e-32	-0.0	-0.0	-0.0	0.0	0.0	-0.0	-1.0956756727920423e-05	-0.0	-0.0	-0.0	0.00018735629043640988	0.0	-0.0	-0.0	0.0	-0.00023702204365122582	-0.0	-0.0	-0.0	0.0	0.0	0.0	0.0	0.0	-0.0	-0.0	0.0	-0.0	-0.0	-0.0	-0.0	0.0	0.0	-0.0	0.0	0.0	-0.0	-0.0	-0.0	-0.0	-0.0	0.0	0.0	0.0	0.0	0.0	0.0	-0.0	-0.0	0.0	-0.000666277210403404	-0.0	0.0	0.0	-0.0	0.0	0.0	2.9241751364688542e-30	0.0	-6.654228684576047e-07	8.226689762366682e-33	0.0	0.0	8.098719255423733e-06	0.0	-0.0
cg08512188	7.145370626420938e-32	0.0	0.0	-0.0	-0.0	-0.0	-0.0	-3.97934330691032e-05	0.0	0.0	0.0	0.00016270260951572254	0.0	-0.0	-0.0	-0.0	0.00021205888473032591	-0.0	0.0	-0.0	0.0	-0.0	0.0	0.0	-0.0	0.0	0.0	0.0	0.0	0.0	-0.0	0.0	-0.0	-0.0	0.0	0.0	-0.0	0.0	0.0	-0.0	-0.0	-0.0	0.0	-0.0	-0.0	0.0	0.0	0.0	0.0	0.0	-0.0	-2.713022737168258e-05	-0.0	-0.0	0.0	0.0	-9.201684368166615e-07	-0.0	1.8401121628101825e-31	-2.6263696337249756e-05	-1.9815520490705395e-05	-2.5237410074317444e-32	0.0	-0.0	1.1180516939246449e-05	-0.0	-0.0002726675475781533
cg18835894	-3.479382644667611e-32	-0.0	-0.0	0.0	-0.0	-0.0	0.0	1.6314391584388823e-05	0.0	0.0	0.0	0.0013286650073251062	0.0	0.0	-0.0	0.0	0.0002757448648422252	-0.0	-0.0	0.0	-0.0	-0.0	-0.0	-0.0	0.0	0.0	-0.0	-0.0	-0.0	-2.016773055207341e-05	0.0	0.0	-0.0	0.0	0.0	0.0	-0.0	-0.0	-0.0	0.0	0.0	0.0	-0.0	-0.0	0.0	-0.0	0.0	0.0	0.0	0.0	-0.0	-0.00048004986060121553	0.12019778236949313	0.0	-0.0	0.0	0.0	-0.0	-5.932135324084113e-31	-4.995740592475187e-06	-2.6025836507376535e-06	2.4548614109162563e-33	-0.0	-0.0	0.0	0.0	0.0
cg08706361	-6.337543892806691e-32	0.0	-0.0	-0.0	0.0	-0.0	-0.0	-8.590360176431758e-06	0.0	-0.0	0.0	0.000384148539549376	0.0	0.0	0.0	0.0	-0.0001461076954648989	-0.0	-0.0	0.0	0.0	0.0	-0.0	-0.0	-0.0	0.0	-0.0	-0.0	0.0	0.0	-0.0	-0.0	-0.0	-0.0	0.0	0.0	-0.0	0.0	-0.0	0.0	-0.0	0.0	-0.0	0.0	-0.0	-0.0	0.0	-0.0	0.0	-0.0	0.0	-2.5302726762350796e-05	-0.0	0.0	-0.0	-0.0	0.0	0.0	-2.5888596908302196e-30	0.0	-4.166015306297099e-06	-6.252514302022915e-33	0.0	0.0	-0.0	-0.0	0.0
cg10255459	-4.809036838532395e-32	-0.0	0.0	0.0	-0.0	-0.0	0.0	1.707210057201253e-05	-0.0	0.0	0.0	0.0001111687502088364	-0.0	0.0	0.0	-0.0	-0.0001906086164473155	0.0	0.0	-0.0	0.0	0.0	-0.0	0.0	-0.0	0.0	-0.0	-0.0	0.0	0.0	0.0	0.0	-0.0	0.0	0.0	0.0	-0.0	-0.0	-0.0	0.0	0.0	0.0	0.0	-0.0	0.0	0.0	0.0	-0.0	-0.0	-0.0	0.0	-0.0004841832723376087	-0.0	0.0	0.0	-0.0	0.0	0.0	2.0115448856645084e-30	-0.0001505361530596592	-2.629735847514795e-05	5.894940615178428e-33	-0.0	0.0	-0.0	0.0	-0.0005332725130002966
cg23583456	-2.505795955681142e-32	0.0	-0.0	-0.0	-0.0	-0.0	0.0	2.133019979374558e-05	0.0	-0.0	-0.0	-0.0007579168285900627	-0.0	-0.3019893914063484	-0.0	0.0	-2.5699604753546186e-05	-0.0	-0.0	0.0	-0.014008236657862118	0.0	-0.0	-0.0	0.0	0.0	0.0	0.0	-0.0	0.0	-0.0008555740119699632	0.0	-0.0	0.0	0.0	0.0	0.0	-0.0	-0.0	-0.0	-0.0	-0.0	0.0	0.0	-0.0	-0.0	0.0	0.0	-0.0	0.0	0.00011664683142837433	0.00035855078651736053	0.0	-0.0	-0.0	0.0	0.0	0.0	-5.423533323516226e-31	-9.037447734384804e-05	-4.70208518656614e-06	2.3823274887482273e-32	0.0	0.0	0.0	0.0	-0.0
cg22815188	8.713481946129818e-33	0.0	0.0	0.0	-0.0	-0.0	0.0	-1.4905944420686507e-05	0.0	0.0	-0.0	-0.0004637124910015595	0.0	0.0	-0.0	-0.0	0.0001630671033217976	-0.0	0.0	0.0	0.0	-0.0	0.0	0.0	-0.0	-0.0	-0.0	0.0	0.0	0.0	0.0	-0.0	-0.0	-0.0	-0.0	0.0	-0.0	0.0	-0.0	-0.0	0.0	0.0	0.0	-0.0	0.0	0.0	0.0	0.0	0.0	0.0	-0.0	-8.40123373496648e-05	0.0	-0.0	-0.0	0.0	-0.0	-0.0	-4.183583649729547e-31	-1.3074370518112782e-05	-1.3353073623549047e-05	2.1290536306868927e-32	-0.0	-0.0	-0.0	-0.0	-0.0
cg05045694	-4.9224667672274087e-32	0.0	0.0	3.8343054371634665e-05	0.0	0.0	-0.0	-2.9259535292848884e-05	0.0	-0.0	-0.0	0.0007954817539008482	0.0	-0.0	-0.0	-0.0	4.207578883864095e-05	-0.0	-0.0	0.0	-0.0	-0.0	-0.0	-0.0	-0.0	-0.0	-0.0	0.0	0.0	0.0	-0.0	0.0	-0.0	0.0	0.0	0.0	-0.0	0.0	0.0	0.0	-0.0	0.0	0.0	0.0	0.0	-0.0	-0.0	-0.0	-0.0	0.0	0.0	6.057148020614451e-05	0.0	-0.0	-0.0	0.0	0.0	-0.0	-6.048554322137625e-31	-2.381939662699814e-05	-1.2477252808862092e-05	-8.474673130208071e-33	0.0	0.0	0.0	0.0	-0.0
cg09111351	-4.543241220167102e-32	0.0	0.0	0.0	-0.0	-0.0	0.0	1.942065715300994e-05	-0.0	0.0	0.0	0.000637645581699488	0.0	0.0	0.0	0.0	0.0002095368525843747	0.0	-0.0	-0.0	0.0	0.0	0.0	0.0	0.0	-0.0	0.0	0.0	-0.0	-0.0	-0.0	0.0	-0.0	0.0	0.0	0.0	-0.0	-0.0	-0.0	-0.0	0.0	0.0	0.0	-0.0	0.0	0.0	-0.0	0.0	0.0	0.0	0.0	0.000442467041279441	0.0	0.0	-0.0	0.0	0.0	-0.0	-1.1781988972054714e-30	-9.752972093241722e-05	6.405190463296591e-06	-4.771155967103967e-34	-0.0	0.0	-3.785900201864372e-07	0.0	-0.0
cg03308628	-2.168286311759735e-32	0.0	-0.0	-0.00043734378629452865	-0.0	-0.0	-0.0	5.356729898631379e-07	-0.0	-0.0	-0.0	-0.0009270631435975903	-0.0	-0.0	-0.0	0.0	0.0004268547254006796	-0.0	0.0	-0.0	0.0	0.0	0.0	0.0	0.0	-0.0	-0.0	0.0	-0.0	-0.0	0.0	-0.0	0.0	0.0	-0.0	-0.0	0.0	-0.0	-0.0	0.0	-0.0	-0.0	-0.0	0.0	-0.0	-0.0	-0.0	0.0	0.0	0.0	0.0	-0.0005428570819951589	-0.0	0.0	0.0	0.0	-0.0	-0.0	7.564147785373734e-31	4.990015734244694e-05	1.7370555902233136e-06	-8.403113948310494e-33	-0.0	0.0	-1.0371827525079133e-05	-0.0	0.0
cg14552508	-7.742445068661526e-32	0.0	-0.0	-0.0	-0.0	0.0	-0.0	-1.339025805337205e-05	-0.0	-0.0	0.0	-5.9866492878726553e-05	0.0	-0.0	-0.0	-0.0	0.0004631248113504702	-0.0	-0.0	-0.0	0.0	-0.0	0.0	0.0	0.0	-0.0	-0.0	0.0	0.0	-0.0	-0.0	-0.0	-0.0	-0.0	-0.0	-0.0	-0.0	0.0	0.0	-0.0	0.0	0.0	-0.0	-0.0	0.0	-0.0	-0.0	-0.0	0.0	0.0	-0.0	-8.120649731312343e-05	0.0	0.0	-0.0	-0.0	-0.0	-0.0	-5.319817705009696e-31	-1.4706963991850598e-05	9.117785426726717e-06	1.7941136354938611e-32	-0.0	0.0	-0.0	0.0	-0.00014011620486373684
cg11515952	-8.513092563519326e-32	-0.0	0.0	-0.0	-0.0	-0.0	-0.0	-1.242602523404406e-07	-0.0	0.0	0.0	0.0008931105434070533	0.0	0.0	0.0	-0.0	2.6750286014849045e-05	0.0	0.0	-0.0	0.0	-0.0	0.0	0.0	0.0	0.0	0.0	0.0	-0.0	-0.0	-0.0	-0.0	0.0	0.0	0.0	0.0	0.0	-0.0	-0.0	-0.0	0.0	0.0	0.0	-0.0	0.0	-0.0	0.0	0.0	0.0	0.0	0.0	3.4230671485797605e-05	-0.0	0.0	0.0	0.0	0.0	-0.0	4.446763267446498e-31	0.0001596594946704752	-5.55958151989737e-06	-1.114690461041807e-32	-0.0	0.0	4.923939171376183e-06	-0.0	-0.0
cg12615903	9.333925896194268e-32	0.0	-0.0	-0.0	-0.0	-0.0	0.0	-2.8358326036394933e-05	0.0	-0.0	-0.0	-0.000620706848106112	-0.0	0.0	-0.0	-0.0	-0.00019719933935189934	-0.0	0.0	0.0	-0.0	0.0	-0.0	-0.0	-0.0	-0.0	-0.0	0.0	0.0	0.0	0.0	0.0	-0.0	0.0	0.0	0.0	0.0	0.0	-0.0	-0.0	0.0	-0.0	0.0	-0.0	0.0	-0.0	0.0	0.0	-0.0	-0.0	-0.0	0.0009021639612195868	0.0	-0.0	0.0	-0.0	-0.00012926551096561283	0.0	1.933609393924511e-30	-2.2149341487085002e-05	-2.6857174356635192e-05	-4.8218822316978575e-33	0.0	0.0	8.919654899801003e-07	0.0	-0.0
cg18512948	-8.723391411510772e-32	0.0	-0.0	-0.0	0.0	0.0	-0.0	-8.610535986786598e-06	0.0	0.0	0.0	0.0010047103923676562	0.0	-0.0	0.0	0.0	0.0002838081396902975	-0.0	-0.0	0.0	0.0	0.0	-0.0	-0.0	-0.0	-0.0	0.0	-0.0	0.0	0.0	-0.0	0.0	-0.0	-0.0	-0.0	-0.0	-0.0	0.0	0.0	0.0	-0.0	0.0	0.0	0.0	-0.0	-0.0	0.0	-0.0	0.0	0.0	0.0	0.0001647580640244767	0.0	-0.0	0.0	-0.0	0.0	0.0	-1.991068299589249e-30	1.8935935811892344e-05	2.3241617807030488e-06	-1.509534379406375e-32	0.0	0.0	-0.0	-0.0	-0.0
cg21842774	2.5176256312511053e-32	0.0	0.0	0.0	-0.0	0.0	-0.0	-3.864112580220106e-05	0.0	-0.0	-0.0	-0.0001035281410360922	0.0	-0.0	-0.0	0.0	-0.0004064317137224743	0.0	0.0	0.0	0.0	-0.0	0.0	0.0	-0.0	0.0	-0.0	0.0	-0.0	-0.0	-0.0	0.0	0.0	0.0	0.0	0.0	0.0	0.0	0.0	-0.0	0.0	0.0	-0.0	-0.0	-0.0	0.0	-0.0	0.0	-0.0	-0.0	-0.0	-0.00042769597830218207	-0.0	-0.0	-0.0	0.0	-0.0	-0.0	-9.580309536692367e-31	-0.00011310240855883473	9.643991965413486e-07	-4.58966068076622e-32	0.0	0.0	0.0	0.0	0.0
cg27485918	-2.2271160109892855e-32	-0.0	-0.0	0.0	0.0	0.0	0.0	4.208071857139205e-06	0.0	0.0	0.0	0.0003798727327429521	0.0	0.0	0.0	0.0	0.0001822095646505242	-0.0	-0.0	0.0	0.0	0.0	0.0	-0.0	-0.0	0.0	-0.0	-0.0	0.0	-0.0	-0.0	0.0	-0.0	0.0	0.0	0.0	0.0	-0.0	0.0	0.0	0.0	0.0	0.0	-0.0	-0.0	0.0	0.0	-0.0	-0.0	-0.0	0.0	0.00018080632243583087	0.0	0.0	0.0	-0.0	0.0	0.0	-1.892584367028773e-31	2.4160843107362722e-05	1.8278757099184266e-05	1.352403095281594e-32	0.0	-0.0	0.0	0.0	0.0
cg07749412	6.466142589443215e-32	0.0	0.0	0.0	0.0	-0.0	-0.0	2.4657411174393136e-05	-0.0	0.0	0.0	0.0010848708582815185	0.0	-0.0	0.0	-0.0001686056901113653	0.0003318777289746671	0.0	-0.0	-0.0	0.0	0.0	0.0	-0.0	-0.0	0.0	0.0	0.0	-0.0	0.0	0.0	0.0	0.0	-0.0	0.0	0.0	0.0	-0.0	-0.0	-0.0	-0.0	-0.0	-0.0	0.0	-0.0	-0.0	0.0	0.0	0.0	0.0	-0.0	-0.00040319145250871454	-0.0	0.0	0.0	0.0	-0.0	-0.0	1.4040827674564238e-30	3.595242050980823e-05	4.4344445031476595e-06	4.199025475758001e-32	0.0	-0.0	0.0	0.0	-0.0
cg05786348	-7.125208639352635e-32	-0.0	0.0	-0.0	0.0	-0.0	0.0	-1.76515223312029e-05	0.0	0.0	0.0	0.00033209605509043025	0.0	-0.0	-0.0	0.0	-0.00016637076291399472	-0.0	0.0	0.0	-0.0	0.0	-0.0	-0.0	0.0	-0.0	0.0	-0.0	-0.0	-0.0	-0.0	0.0	0.0	0.0	0.0	0.0	0.0	-0.0	-0.0	0.0	-0.034428659964220634	-0.0	-0.0	0.0	-0.0	0.0	0.0	-0.0	-0.0	0.0	0.0	-0.0006815836698537923	0.0	-0.0	-0.0	-0.0	-0.0	0.0	-1.342124395866289e-30	-0.0	-2.6229845703742258e-05	-5.7171732764466975e-34	0.0	-0.0	7.759363747285257e-06	0.0	0.0
cg01714890	-9.32832620903188e-32	-0.0	0.0	0.00010990143170310731	-0.0	-0.0	-0.0	2.262173562090998e-05	0.0	-0.0	-0.0	-0.002439786698850918	-2.1763255705848122e-05	-0.0	-0.0	0.0	0.0004092500513878917	-0.0	0.0	-0.0	0.0	0.0	-0.0	-0.0	0.0	-0.0	-0.0	-0.0	-0.0	-0.0	-0.0	-0.0	-0.0	0.0	0.0	0.0	0.0	-0.0	-0.0	-0.0	-0.0	-0.0	0.0	-0.0	-0.0	0.0	-0.0	0.0	0.0	-0.0	-0.0	0.00044999595267856436	0.0	0.0	0.0	0.0	-0.0	0.0	2.8650374813828415e-31	2.8648054799016552e-05	2.8077656541902952e-05	-6.978061714960609e-33	0.0	-0.0	0.0	-0.0	-0.0
cg02651442	-1.0740515288744616e-32	-0.0	0.0	0.0	-0.0	0.0	-0.0	-1.3242782231067712e-05	0.0	0.0	-0.0	-5.4805067948522935e-05	0.0	-0.0	0.0	0.0	0.0002766368388504247	-0.0	-0.0	0.0	-0.0	-0.0	0.0	0.0	-0.0	-0.0	0.0	0.0	-0.0	0.0	-0.0004982924274902384	-0.0	0.0	0.0	0.0	0.0	0.0	-0.0	-0.0	-0.0	0.0	0.0	0.0	-0.0	-0.0	-0.0	0.0	0.0	0.0	0.0	0.0	0.0003959951957543977	0.0	0.0	-0.0	0.0	-0.0	0.0	7.256985726335966e-31	0.00014738767977487624	2.706653098889886e-05	6.2007966956479995e-34	-0.0	-0.0	0.0	0.0	5.244933064135185e-05
cg03180302	5.975994091627423e-32	-0.0	0.0	-0.0	-0.0	0.0	-0.0	8.000531030300002e-06	0.0	-0.0	-0.0	-0.0007756299713164615	-0.0	-0.0	0.0	0.0	0.00011572063655705599	-0.0	0.0	0.0	-0.0	0.0	-0.0	-0.0	0.0	0.0	-0.0	-0.0	-0.0	-0.0	0.0	0.0	0.0	0.0	-0.0	0.0	0.0	0.0	0.0	0.0	0.0	0.0	0.0	-0.0	-0.0	-0.0	-0.0	0.0	0.0	-0.0	0.0	5.0527058562479775e-05	0.0	0.0	0.0	-0.0	0.0	0.0	-1.2497121383052523e-31	9.053021372921307e-05	2.1846430339009664e-05	3.4806129511797174e-33	0.0	-0.0	-0.0	0.0	-0.0
cg18134102	3.8421721226870166e-32	0.0	0.0	0.0	0.0	0.0	0.0	5.632379643115747e-06	-0.0	0.0	0.0	0.00014885974521651395	0.0	-0.0	0.0	0.0	1.7765310230392648e-05	-0.0	0.0	0.0	0.0	0.0	0.0	0.0	-0.0	0.0	0.0	0.0	0.0	0.0	-0.0	0.0	-0.0	-0.0	0.0	-0.0	-0.0	0.0	0.0	-0.0	-0.0	0.0	0.0	0.0	-0.0	-0.0	-0.0	-0.0	0.0	0.0	0.0	-3.783919964022464e-05	0.0	0.0	-0.0	0.0	0.0	-0.0	-2.0985232244387835e-30	4.9749702751746e-05	3.1040513147241795e-05	2.5643748943529e-32	0.0	0.0	8.265237165983324e-06	0.0	2.6268475193224576e-05
cg08330198	-5.013750881601423e-32	0.0	0.0	0.0	-0.0	-0.0	-0.0	9.525749829155399e-06	-0.0	0.0	0.0	0.00018193478218991012	0.0	0.0	0.0	-0.0	-0.0002496555816093645	0.0	0.0	-0.0	0.0	-0.0	-0.0	-0.0	-0.0	0.0	0.0	0.0	-0.0	-0.0	0.0	0.0	-0.0	0.0	-0.0	-0.0	0.0	-0.0	-0.0	-0.0	0.0	0.0	-0.0	-0.0	0.0	0.0	0.0	0.0	-0.0	-0.0	-0.00015099073358999454	-0.0013078013812857217	0.0	0.0	-0.0	-0.0	-0.0	-0.0	7.485926437514681e-32	-3.325233836237248e-05	-4.833085282856754e-05	-1.1922686601937002e-32	-0.0	0.0	-0.0	-0.0	-9.286940068023348e-05
cg00555811	-9.420392949379345e-33	0.0	-0.0	-0.0	0.0	-0.0	-0.0	-2.1305497393681476e-05	0.0	-0.0	-0.0	0.0005561756822793368	0.0	0.0	0.0	0.0	4.200403673373321e-05	0.0	-0.0	-0.0	0.0	0.0	0.0	0.0	-0.0	-0.0	-0.0	-0.0	0.0	0.0	0.0	-0.0	0.0	0.0	0.0	0.0	0.0	-0.0	-0.0	0.0	-0.0	0.0	0.0	-0.0	-0.0	0.0	0.0	0.0	0.0	0.0	0.0	-0.0004963031149070663	-0.0	0.0	-0.0	0.0	0.0	0.0	-1.7875131130771816e-30	-4.404097824564527e-05	2.888931792751483e-05	1.3239798678749187e-33	-0.0	0.0	4.077894439911659e-06	-0.0	-0.0
cg26963632	-1.2731366423314197e-32	-0.0	0.0	0.0	0.0	0.0	0.0	1.3303784422007304e-05	0.0	0.0	0.0	-0.0004889727188090115	0.0	0.0	0.0	-0.0	-6.801133069191616e-05	0.0	-0.0	0.0	-0.0	0.0	-0.0	-0.0	0.0	0.0	-0.0	-0.0	0.0	-0.0	0.0	0.0	-0.0	0.0	0.0	0.0	-0.0	0.0	0.0	-0.0	-0.0	0.0	0.0	0.0	0.0	-0.0	0.0	-0.0	-0.0	0.0	-0.0	0.00032994834235528946	0.0	-0.0	-0.0	-0.0	-0.0	-0.0	-2.7800118379140016e-31	-1.2955472627236427e-05	-9.169687964878987e-06	3.4713524535859947e-32	0.0	0.0	-0.0	0.0	0.0
cg14760916	-8.322901532224286e-32	0.0	0.0	0.0	0.0	-0.0	0.0	5.133492646567637e-06	-0.0	0.0	0.0	0.0009321628671184327	0.0	0.0	0.0	-0.0	-1.8486032265793168e-06	-0.0	-0.0	0.0	0.0	0.0	0.0	0.0	0.0	0.0	-0.0	-0.0	-0.0	-0.0	0.0006644906212527533	-0.0	0.0	0.0	0.0	-0.0	-0.0	0.0	0.0	0.0	0.0	0.0	-0.0	0.0	-0.0	0.0	0.0	-0.0	0.0	0.0	-0.0	0.00015154369805642058	0.0	0.0	0.0	0.0	0.0	0.0	-1.8646283169425547e-30	-0.0	2.0225688905726807e-05	2.2668481998775735e-32	-0.0	-0.0	0.0	0.0	3.535785014495531e-05
ch.12.79656808	-5.08047295124326e-32	0.0	0.0	0.0	0.0	0.0	-0.0	-2.3571675246083878e-06	-0.0	-0.0	0.0	-3.0216648056471577e-05	-0.0	0.0	0.0	-0.0	0.00010577780286909496	-0.0	0.0	0.0	0.0	0.0	0.0	0.0	0.0	-0.0	-0.0	0.0	-0.0	-0.0	-0.0	0.0	0.0	-0.0	0.0	0.0	0.0	-0.0	0.0	-0.0	-0.0	0.0	-0.0	-0.0	-0.0	-0.0	-0.0	-0.0	-0.0	-0.0	-0.0	-0.00010438994816934837	-0.0	-0.0	0.0	-0.0	-0.0	-0.0	-2.2567635440825107e-31	7.368314824570844e-05	2.912027374188417e-06	-6.311840539425173e-33	-0.0	0.0	-0.0	-0.0	-0.0
cg10988324	7.539440633638926e-33	0.0	0.0	-0.0	-0.0	-0.0	-0.0	3.91591887367781e-06	0.0	0.0	0.0	-0.00039866402254277067	-0.0	-0.0	-0.0	-0.0	-5.32266508574865e-05	-0.0	0.0	-0.0	0.0	0.0	0.0	0.0	0.0	-0.0	0.0	-0.0	-0.0	0.0	-0.0	-0.0	-0.0	0.0	0.0	0.0	-0.0	-0.0	-0.0	0.0	0.0	0.0	-0.0	-0.0	0.0	0.0	0.0	-0.0	-0.0	-0.0	0.0	-0.0005416849147771084	0.0	0.0	-0.0	-0.0	-0.0	0.0	1.3207484152417017e-30	-7.171204585361158e-05	-9.11684941476591e-06	3.584320421506301e-32	-0.0	-0.0	-0.0	0.0	0.0
cg27386529	-1.1848597908206687e-31	-0.0	-0.0	0.0	-0.0	-0.0	-0.0	-4.846013893581002e-05	-0.0	-0.0	-0.0	-0.000852865376483272	-0.0	-0.0	-0.0	-0.0	-0.0001392711545005248	-0.0	0.0	-0.0	0.0	-0.0	-0.0	-0.0	-0.0	-0.0	-0.0	-0.0	0.0	0.0	0.0	-0.0	-0.0	0.0	0.0	0.0	0.0	-0.0	-0.0	0.0	-0.0	-0.0	0.0	0.0	-0.0	-0.0	-0.0	-0.0	-0.0	-0.0	-0.0	-0.00031209908387167884	0.0	0.0	0.0	0.0	0.0	-0.0	-1.7446553044095536e-30	8.488507485838364e-05	-3.1632162335676285e-05	-3.402658211085361e-32	-0.0	-0.0	0.0	0.0	0.0008265282223518148
cg10435245	4.7440706713602765e-32	-0.0	-0.0	-0.0	0.0	-0.0	-0.0	-2.5510790331209817e-05	0.0	-0.0	0.0	0.0003543675000083151	0.0	0.0	0.0	0.0	-5.8385333399790723e-05	-0.0	-0.0	0.0	0.0	0.0	-0.0	-0.0	0.0	0.0	-0.0	-0.0	0.0	0.0	0.0	-0.0	-0.0	0.0	0.0	0.0	-0.0	0.0	0.0	0.0	-0.0	0.0	0.0	0.0	-0.0	-0.0	0.0	-0.0	0.0	0.0	0.0	0.0002487282275636784	0.0	-0.0	0.0	-0.0	-0.0	0.0	1.5472226890699585e-31	-2.6246716146363662e-05	-1.6687686732533806e-05	2.8869965082476467e-32	0.0	-0.0	0.0	-0.0	-0.0
cg13823234	-1.3444861923870885e-33	-0.0	-0.0	0.0	-0.0	0.0	0.0	1.4957297863527074e-05	-0.0	0.0	-0.0	-6.330535789292419e-05	0.0	0.0	0.0	0.0	-3.867915722150296e-05	0.0	-0.0	0.0	-0.0	-0.0	0.0	-0.0	-0.0	-0.0	0.0	0.0	0.0	0.0	-0.0	0.0	-0.0	0.0	0.0	0.0	-0.0	-0.0	-0.0	-0.0	0.0	-0.0	0.0	-0.0	0.0	-0.0	0.0	0.0	0.0	0.0	0.0	1.7883750247255226e-05	0.0	-0.0	0.0	0.0	-0.0	0.0	3.6112664233171586e-31	6.164793056393306e-06	-1.7993483002764922e-05	-3.3373626072630126e-32	-0.0	-0.0	1.4290584211399987e-06	-0.0	0.0
cg26051750	2.0690117943585345e-32	-0.0	0.0	0.0	0.0	-0.0	-0.0	-1.2919260340006386e-05	0.0	0.0	0.0	0.0007679288995034045	5.577388157725214e-06	-0.0	-0.0	0.0	-0.0003272883194206073	0.0	0.0	0.0	-0.0	0.0	0.0	0.0	-0.0	0.0	0.0	0.0	-0.0	0.0	0.0	0.0	0.0	0.0	-0.0	-0.0	-0.0	-0.0	-0.0	0.0	-0.0	0.0	-0.0	0.0	-0.0	-0.0	0.0	-0.0	-0.0	-0.0	0.0	-0.00042003268692329134	-0.0	-0.0	-0.0	0.0	-0.0	-0.0	-6.08688989477837e-31	0.0	-3.097190262699145e-05	-6.211770100895119e-33	-0.0	0.0	-0.0	-0.0	-0.0
cg20450471	-6.19619168173904e-33	-0.0	-0.0	0.0	-0.0	-0.0	0.0	-1.613106002114755e-05	-0.0	-0.0	-0.0	-0.00034001814916939156	0.0	-0.0	0.0	-0.0	5.1453896202873255e-05	-0.0	0.0	-0.0	-0.0	0.0	-0.0	-0.0	0.0	-0.0	-0.0	-0.0	-0.0	0.0	-0.0	-0.0	0.0	-0.0	0.0	0.0	-0.0	0.0	-0.0	-0.0	-0.0	-0.0	0.0	0.0	0.0	-0.0	-0.0	-0.0	-0.0	-0.0	-0.0	-0.0011534596015938604	0.0	-0.0	-0.0	0.0	0.0	0.0	1.3026582419641177e-30	0.0	-1.5901081338181185e-05	-4.140441723367615e-33	0.0	-0.0	0.0	-0.0	0.0
cg01530777	4.805396752300938e-32	-0.0	-0.0	-0.0	-0.0	0.0	-0.0	2.1481115312085946e-05	-0.0	0.0	0.0	0.00014511654519836433	0.0	0.0	0.0	0.0	2.973947659776614e-05	0.0	-0.0	-0.0	-0.0	-0.0	0.0	0.0	-0.0	0.0	0.0	0.0	-0.0	-0.0	-0.0	0.0	0.0	0.0	0.0	-0.0	0.0	-0.0	0.0	-0.0	0.0	0.0	-0.0	-0.0	0.0	0.0	-0.0	0.0	0.0	0.0	-0.0	0.00012908700765473858	0.0	-0.0	0.0	-0.0	0.0	-0.0	-2.023544747735874e-31	3.5465429029061253e-05	-1.0745241551222373e-05	6.844561519655e-32	-0.0	0.0	-0.0	0.0	0.0
cg18762132	-1.0676516437804002e-32	-0.0	-0.0	0.0	-0.0	-0.0	0.0	1.1811452643220241e-05	-0.0	0.0	-0.0	2.8541819092975002e-05	0.0	0.0	-0.0	0.0	-3.705527319670582e-05	-0.0	0.0	-0.0	0.0	-0.0	0.0	0.0	-0.0	0.0	0.0	0.0	-0.0	-0.0	-0.0	-0.0	0.0	-0.0	0.0	-0.0	0.0	-0.0	-0.0	0.0	0.0	0.0	-0.0	-0.0	-0.0	0.0	0.0	0.0	0.0	0.0	0.0	0.0004236234398651107	0.0	0.0	-0.0	-0.0	0.0	0.0	2.563870571370925e-31	-3.534806334021107e-05	-7.439022944906806e-06	1.2168495844920767e-32	-0.0	0.0	-0.0	-0.0	-0.0
cg04885140	-9.874161846948495e-32	0.0	0.0	-0.0	-0.0	0.0	-0.0	9.504739255534432e-06	-0.0	0.0	0.0	-3.2914820500078725e-05	0.0	0.0	-0.0	-0.0	0.00010479475760678349	0.0	-0.0	0.0	0.0	-0.0	0.0	0.0	0.0	-0.0	0.0	-0.0	-0.0	-0.0	-0.0	0.0	0.0	-0.0	-0.0	-0.0	0.0	-0.0	0.0	0.0	0.0	0.0	-0.0	-0.0	-0.0	0.0	-0.0	0.0	0.0	0.0	-0.0	0.0003257210187477527	0.0	-0.0	-0.0	-0.0	0.0	0.0	-1.9268674499127896e-31	8.421412718919526e-05	1.3424157357245155e-05	3.0307306290943603e-33	0.0	-0.0	0.0	0.0	0.0007082167248474449
cg14508696	-8.30037688014854e-33	-0.0	0.0	0.0	0.0	-0.0	0.0	-2.0747378666289947e-05	-0.0	-0.0	-0.0	-0.0005132828118909373	-0.0	-0.0	0.0	-0.0	4.656208160631429e-05	0.0	-0.0	-0.0	0.0	0.0	-0.0	-0.0	0.0	0.0	-0.0	-0.0	0.0	0.0	0.0	-0.0	-0.0	-0.0	0.0	0.0	-0.0	0.0	0.0	0.0	-0.0	0.0	-0.0	0.0	0.0	-0.0	0.0	-0.0	-0.0	-0.0	0.0	-0.0003644435319144232	-0.0	-0.0	0.0	-0.0	-0.0	-0.0	1.9004952367499727e-30	-7.082517069892024e-06	-2.4092963982271312e-05	-3.396108123904087e-33	0.0	-0.0	-0.0	-0.0	-5.104999038032557e-06
cg27071260	8.606965254598194e-32	-0.0	0.0	0.0	-0.0	-0.0	0.0	-1.1959757807533395e-05	0.0	0.0	-0.0	0.0004493173642199935	0.0	0.0	-0.0	-0.0	-0.00012602587795956723	0.0	0.0	-0.0	-0.0	-0.0	-0.0	0.0	0.0	-0.0	0.0	-0.0	-0.0	0.0	-0.0	-0.0	-0.0	0.0	-0.0	-0.0	-0.0	-0.0	-0.0	0.0	0.0	-0.0	-0.0	0.0	0.0	-0.0	-0.0	0.0	0.0	0.0	-0.0	8.495319796419472e-05	0.0	0.0	-0.0	0.0	-0.0	0.0	1.4184942627008122e-30	2.6965923635735986e-05	-2.594695830258607e-07	6.9593916280737e-33	-0.0	0.0	1.975687520266425e-06	-0.0	-0.0
cg08986803	2.3097558587706862e-32	0.0	0.0	-0.0	-0.0	0.0	-0.0	6.219974969778442e-06	-0.0	0.0	-0.0	-0.0004457667211463986	-0.0	-0.0	-0.0	0.0	7.105205543425077e-05	-0.0	0.0	0.0	-0.0	-0.0	0.0	0.0	-0.0	-0.0	0.0	-0.0	-0.0	-0.0	-0.0	0.0	0.0	0.0	-0.0	-0.0	-0.0	0.0	0.0	-0.0	0.0	-0.0	0.0	-0.0	-0.0	0.0	-0.0	0.0	0.0	0.0	0.0	0.00036730577561506085	-0.0	-0.0	0.0	0.0	-0.0	0.0	1.4358757471831523e-31	-0.0	1.8048356998663406e-05	-1.3968517445736026e-32	-0.0	-0.0	1.931949328262111e-06	0.0	0.0
cg21886042	-3.8648157947185886e-33	-0.0	-0.0	0.0	0.0	-0.0	-0.0	1.0017403787348597e-05	-0.0	0.0	-0.0	-0.000637224866928447	0.0	-0.0	-0.0	-0.0	0.0003647295500930743	0.0	0.0	-0.0	0.0	0.0	0.0	0.0	-0.0	-0.0	0.0	0.0	0.0	0.0	0.0	-0.0	-0.0	-0.0	-0.0	-0.0	0.0	-0.0	-0.0	-0.0	-0.0	-0.0	-0.0	0.0	0.0	-0.0	-0.0	0.0	-0.0	-0.0	0.0	-0.00014043515313517935	-0.0	-0.0	0.0	-0.0	0.0	-0.0	5.2643210111498375e-31	-0.00010249129999016566	-1.1870684869766122e-05	-1.4953037461909446e-32	-0.0	-0.0	-0.0	0.0	0.0
cg18790559	-1.7887635042219947e-32	-0.0	0.0	-0.0	-0.0	0.0	-0.0	-1.673318085922724e-05	0.0	0.0	-0.0	-0.0005134449413815271	0.0	-0.0	0.0	-0.0	4.374352297399607e-05	-0.0	-0.0	0.0	-0.0	-0.0	-0.0	0.0	0.0	-0.0	-0.0	-0.0	-0.0	-0.0	-0.0	0.0	-0.0	-0.0	0.0	0.0	0.0	0.0	0.0	0.0	0.0	0.0	-0.0	0.0	0.0	-0.0	-0.0	-0.0	-0.0	-0.0	-0.0	0.0002504547767268573	-0.0	0.0	-0.0	-0.0	-0.0	0.0	7.615911761211293e-31	7.163943983369157e-05	-6.277220530704952e-06	3.997775836810437e-32	-0.0	-0.0	0.0	0.0	0.0
cg20785560	6.438917564564686e-32	-0.0	0.0	-0.0	0.0	0.0	-0.0	-3.703792237894687e-05	0.0	-0.0	-0.0	-0.00041101426770985593	-0.0	-0.0	-0.0	-0.0	0.00010133888452515334	-0.0	-0.0	0.0	-0.0	0.0	0.0	-0.0	0.0	-0.0	-0.0	0.0	0.0	0.0	0.0	-0.0	-0.0	0.0	-0.0	-0.0	-0.0	-0.0	-0.0	0.0	0.0	0.0	0.0	0.0	-0.0	-0.0	-0.0	-0.0	-0.0	-0.0	0.0	3.852060699351708e-06	-0.0	-0.0	-0.0	-0.0	0.0	-0.0	-3.593408022792492e-31	9.443256095896116e-05	-7.809894367041804e-07	-1.4085254962609493e-32	-0.0	-0.0	-0.0	-0.0	-0.0
cg23524699	6.48176988938307e-32	0.0	0.0	8.05386229306132e-06	-0.0	0.0	-0.0	9.737079273668129e-06	-0.0	-0.0	-0.0	-0.0009328231452855901	-0.0	-0.0	-0.0	-0.0	0.00016307474734321764	0.0	0.0	-0.0	0.0	-0.0	-0.0	0.0	-0.0	-0.0	-0.0	-0.0	-0.0	0.0	0.0	0.0	0.0	-0.0	-0.0	0.0	-0.0	0.0	0.0	-0.0	0.0	0.0	-0.0	-0.0	0.0	0.0	-0.0	0.0	0.0	0.0	-0.0	0.0001426347996386435	-0.0	-0.0	0.0	-0.0	-6.583673654396858e-05	-0.0	5.18367806964338e-33	-9.297951004336425e-06	9.161034922967652e-06	2.056818934408378e-32	-0.0	-0.0	-0.0	-0.0	-0.0
cg07583615	3.453366685516228e-33	0.0	-0.0	-0.0	-0.0	0.0	0.0	2.3565881477832338e-05	-0.0	-0.0	-0.0	-0.0017013082812625713	-0.0	-0.0	-0.0	-0.0	0.0001258820037712009	0.0	0.0	-0.0	0.0	-0.0	0.0	0.0	-0.0	-0.0	0.0	-0.0	-0.0	0.0	-0.0	0.0	0.0	-0.0	0.0	-0.0	0.0	0.0	0.0	-0.0	0.0	0.0	0.0	-0.0	0.0	0.0	0.0	0.0	-0.0	-0.0	-0.0	-0.00030022106654956223	-0.0	0.0	0.0	-0.0	-0.0	-0.0	1.2472986602074859e-30	-4.261702696058766e-05	1.0513997468671925e-06	-2.4313653447897557e-32	-0.0	-0.0	-0.0	0.0	-0.0
cg21946866	9.537833145644313e-32	0.0	0.0	0.0	0.0	0.0	0.0	1.9327415247081464e-05	0.0	0.0	0.0	-0.00018678468702785218	-0.0	-0.0	0.0	-0.0	5.9989540739498186e-05	0.0	0.0	-0.0	0.0	0.0	-0.0	-0.0	-0.0	0.0	0.0	0.0	0.0	-0.0	0.0	0.0	-0.0	0.0	0.000751463536994528	0.0006178118347000682	-0.0	-0.0	0.0	0.0	0.0	-0.0	-0.0	-0.0	-0.0	0.0	-0.0	-0.0	-0.0	-0.0	0.0	-0.0007628633269950276	-0.0	0.0	0.0	-0.0	-0.0	0.0	2.54821044703084e-31	0.00013771733196541277	1.2063478795793107e-05	2.040855261161841e-32	-0.0	-0.0	0.0	0.0	-0.0
cg12730077	-8.661260852207267e-33	0.0	0.0	0.0	-0.0	0.0	0.0	2.310272388417856e-05	-0.0	0.0	0.0	-7.515581968984383e-05	0.0	0.0	-0.0	-0.0	-7.95964899335531e-05	0.0	0.0	-0.0	0.0	-0.0	-0.0	-0.0	0.0	0.0	0.0	0.0	-0.0	0.0	0.0	0.0	-0.0	-0.0	-0.0	-0.0	-0.0	0.0	0.0	-0.0	0.0	0.0	0.0	-0.0	-0.0	0.0	-0.0	0.0	0.0	1.4992034615046345e-05	0.0	-0.000203667182382021	-0.0	0.0	-0.0	0.0	5.6039130491092734e-05	-0.0	-1.1584872992636517e-30	-5.046483472164779e-06	-4.2498603110589885e-06	1.4126301459376427e-34	-0.0	0.0	-0.0	0.0	-0.0006799718314828922
cg01702217	-6.753207912447713e-32	0.0	0.0	0.0	0.0	0.0	0.0	2.8689457836999143e-05	-0.0	0.0	0.0	0.0009545241936450518	0.0	0.0	0.0	-0.0	-7.267779769326025e-06	0.0	0.0	0.0	0.0	-0.0	0.0	0.0	-0.0	0.0	0.0	0.0	-0.0	0.0	0.0	0.0	-0.0	-0.0	0.0	0.0	-0.0	0.0	0.0	-0.0	-0.0	0.0	0.0	-0.0	0.0	0.0	-0.0	-0.0	0.0	0.0	0.0	-0.0003607931119485202	0.0	0.0	-0.0	0.0	-0.0	-0.0	1.1460556558603149e-30	3.179379963652724e-05	2.3384228073165268e-05	7.77824050946437e-33	-0.0	0.0	-2.8420174337833065e-06	-0.0	0.0
cg25422405	4.6963749780200764e-32	0.0	0.0	0.0	-0.0	0.0	0.0	-4.050495160575162e-05	0.0	0.0	0.0	0.0013022483445861983	0.0	0.0	0.0	0.0	0.00016366552151509967	-0.0	-0.0	-0.0	0.0	-0.0	0.0	0.0	-0.0	-0.0	0.0	0.0	-0.0	-0.0	-0.0	0.0	-0.0	-0.0	0.0	0.0	-0.0	-0.0	-0.0	0.0	0.0	0.0	0.0	-0.0	0.0	-0.0	0.0	0.0	0.0	0.0	0.0	0.00037495408616708447	0.0	0.0	0.0	0.0	0.0	0.0	-1.588467460752288e-30	-0.00016048140412372534	6.376319961045195e-06	-6.420540837405111e-33	0.0	0.0	-0.0	-0.0	-0.00020201235114739646
cg19737615	-1.0202831391115122e-31	-0.0	0.0	0.0	0.0	0.0	-0.0	7.758322130974863e-06	0.0	0.0	0.0	-0.00011713185203836984	-0.0	0.0	-0.0	-0.0	-0.00023357629794057403	-0.0	0.0	0.0	0.0	0.0	-0.0	-0.0	-0.0	0.0	-0.0	-0.0	0.0	0.0	-0.0	0.0	0.0	-0.0	-0.0	-0.0	-0.0	0.0	0.0	-0.0	-0.0	-0.0	-0.0	-0.0	-0.0	0.0	0.0	0.0	-0.0	-9.744831856654967e-07	0.0	0.0004511019895858759	0.0	-0.0	-0.0	0.0	0.0	0.0	-9.097045489618193e-31	3.4429476157718925e-05	4.020933322989817e-06	-2.27758179933508e-32	0.0	0.0	0.0	-0.0	0.0
cg24603102	-1.1030093864758875e-32	0.0	0.0	0.0	0.0	0.0	0.0	4.1286050159555604e-05	-0.0	0.0	0.0	0.0002762624518359487	0.0	-0.0	-0.0	-0.0	3.7707487799999e-05	0.0	-0.0	-0.0	-0.0	0.0	0.0	0.0	-0.0	0.0	0.0	0.0	-0.0	0.0	-0.0	0.0	0.0	-0.0	0.0	0.0	-0.0	-0.0	0.0	0.0	0.0	-0.0	0.0	-0.0	-0.0	0.0	-0.0	0.0	0.0	-0.0	0.0	0.00012581400949620376	-0.0	-0.0	-0.0	-0.0	-0.0	-0.0	1.5543643059990982e-31	-0.0	-1.7745141489209093e-07	-1.1844349162557662e-32	-0.0	-0.0	0.0	0.0	0.0
cg09971562	3.891382406246407e-33	-0.0	-0.0	0.0	-0.0	-0.0	0.0	-5.441811215554597e-05	0.0	-0.0	-0.0	0.0005042170256169196	0.0	0.0	0.0	-0.0	0.00027897488064119856	0.0	-0.0	-0.0	0.0	-0.0	-0.0	0.0	-0.0	-0.0	-0.0	-0.0	0.0	0.0	-0.0	0.0	-0.0	0.0	0.0	0.0	-0.0	0.0	0.0	-0.0	0.0	0.0	0.0	-0.0	0.0	-0.0	-0.0	0.0	0.0	0.0	-0.0	6.168668077872784e-05	-0.0	0.0	0.0	0.0	-9.549504455988093e-06	-0.0	1.1167816443770553e-31	7.210728000715823e-06	-9.391126443804163e-06	6.14910281808324e-33	0.0	-0.0	0.0	-0.0	-0.0013509254934174634
cg26067661	-7.911221199503713e-33	0.0	0.0	-0.0	0.0	0.0	-0.0	-1.2339395049787474e-05	-0.0	-0.0	-0.0	-0.0006189874915813549	-0.0	-0.0	-0.0	-0.0	-1.85720667868514e-05	-0.0	0.0	0.0	0.0	0.0	0.0	0.0	0.0	0.0	0.0	-0.0	-0.0	-0.0	0.0	0.0	0.0	-0.0	-0.0	-0.0	0.0	0.0	0.0	-0.0	-0.0	0.0	-0.0	-0.0	-0.0	-0.0	0.0	0.0	-0.0	0.0	-0.0	0.00012481430969772992	0.0	-0.0	-0.0	-0.0	0.0	0.0	1.8977483234104903e-30	-6.91107733787836e-05	3.289172983205074e-05	-3.175374597235337e-32	0.0	-0.0	2.3761567681716027e-08	0.0	0.0
cg16786091	-9.581151730839547e-32	0.0	-0.0	0.0	-0.0	-0.0	-0.0	-1.943477922624773e-05	0.0	-0.0	-0.0	-0.00019328056047162735	0.0	-0.0	0.0	0.0	-5.19397177415428e-05	0.0	0.0	-0.0	0.0	-0.0	0.0	0.0	0.0	-0.0	0.0	0.0	-0.0	-0.0	-0.0	0.0	0.0	-0.0	0.0	0.0	-0.0	0.0	0.0	0.0	0.0	0.0	-0.0	0.0	-0.0	-0.0	-0.0	-0.0	0.0	0.0	-0.0	5.249742955697455e-05	0.0	0.0	0.0	0.0	-0.0	0.0	-1.7849075905868456e-30	0.00010613636009102971	4.422783392250209e-05	8.099044811048746e-32	0.0	0.0	1.5198610282163177e-07	0.0	-0.0007695772477197214
cg17468569	9.150492686683692e-33	-0.0	0.0	0.00010213910804024601	-0.0	-0.0	0.0	2.201692594246243e-05	-0.0	0.0	0.0	0.00014116593229627917	0.0	-0.0	0.0	0.0	-0.0002625002967047599	0.0	-0.0	-0.0	-0.0	0.0	0.0	0.0	0.0	-0.0	0.0	0.0	-0.0	-0.0	0.0	0.0	1.4514753412076766	0.0	0.0	0.0	0.0	0.0	0.0	-0.0	0.0	0.0	0.0	-0.0	0.0	0.0	-0.0	0.0	0.0	0.0	-0.0	9.230869513641211e-05	-0.0	0.0	0.0	-0.0	0.0	0.0	3.0583762147297913e-31	0.00010111937231168752	7.087473544466253e-06	-1.5523416484509224e-32	0.0	-0.0	0.0	0.0	-0.0
cg02902617	-4.8454209516618127e-33	-0.0	-0.0	0.0	-0.0	0.0	0.0	-1.7177281940431788e-05	0.0	0.0	0.0	-0.0009454430944490498	-0.0	-0.0	-0.0	0.0	-9.63279053852735e-06	0.0	0.0	-0.0	0.0	-0.0	-0.0	-0.0	-0.0	-0.0	-0.0	-0.0	0.0	-0.0	-0.0	-0.0	-0.0	0.0	-0.0	-0.0	-0.0	-0.0	-0.0	0.0	0.0	0.0	0.0	0.0	-0.0	-0.0	-0.0	0.0	-0.0	-0.0	-0.0	7.875678967835053e-05	-0.0	0.0	-0.0	0.0	0.0	-0.0	2.512021082683773e-30	-5.911409820837938e-05	1.3504358667400999e-05	8.527295237241377e-33	-0.0	-0.0	0.0	-0.0	-0.0
cg17781418	2.4641566475078942e-32	0.0	-0.0	-0.0	0.0	0.0	0.0	2.2665363129847017e-05	0.0	0.0	0.0	-0.0003958437635584526	-0.0	0.0	0.0	0.0	-0.00018992602015134762	0.0	-0.0	-0.0	0.0	0.0	-0.0	-0.0	0.0	0.0	-0.0	-0.0	0.0	-0.0	0.0	-0.0	-0.03730861164371994	0.0	-0.0	-0.0	-0.0	0.0	-0.0	-0.0	0.0	0.0	0.0	0.0	0.0	-0.009184376974205119	0.0	-0.0	0.0	0.0	-0.0	0.0003073679591310618	-0.0	0.0	-0.0	-0.0	-0.0	-0.0	-4.066462985903046e-31	-6.712825290628128e-05	-8.452178491607682e-06	6.292917354533784e-33	0.0	0.0	-0.0	-0.0	-0.00018524783539861545
cg11845785	2.2777232368298373e-32	-0.0	0.0	-0.0	-0.0	-0.0	0.0	4.225405656664267e-06	0.0	-0.0	-0.0	-7.45113439966664e-05	0.0	0.0	0.0	0.0	-1.2533120574685761e-05	-0.0	-0.0	-0.0	-0.0	-0.0	-0.0	-0.0	0.0	0.0	-0.0	0.0	-0.0	-0.0	0.0	-0.0	-0.0	0.0	0.0	0.0	0.0	-0.0	-0.0	0.0	-0.0	-0.0	0.0	-0.0	-0.0	0.0	0.0	0.0	0.0	-0.0	-0.0	-0.00013087617457615845	0.0	0.0	0.0	0.0	0.0	0.0	-1.0268170038207344e-30	2.1130021568480396e-05	-3.4217171680949975e-05	-3.345933474331507e-32	0.0	-0.0	-0.0	0.0	-0.0
cg15885794	5.599280625365839e-32	0.0	-0.0	-0.0	-0.0	0.0	-0.0	-5.184375138500396e-05	-0.0	0.0	-0.0	0.00038751752836883256	0.0	0.0	-0.0	-0.0	0.00011677765538148114	0.0	0.0	-0.0	0.0	-0.0	0.0	0.0	0.0	-0.0	0.0	-0.0	-0.0	-0.0	0.00040031417860588635	0.0	0.0	-0.0	-0.0	-0.0	-0.0	0.0	0.0	-0.0	-0.0	0.0	-0.0	0.0	-0.0	-0.0	0.0	0.0	0.0002149860095543066	6.00210669012596e-07	0.0	3.6689724004991554e-06	-0.0	-0.0	0.0	0.0	-0.0	-0.0	3.338417101767632e-30	-7.717660879380784e-05	3.467366526176387e-05	4.8849301931646754e-33	-0.0	-0.0	0.0	-0.0	-0.0
cg19448587	1.1007474078588079e-31	0.0	0.0	0.0	0.0	0.0	-0.0	-9.504251043907368e-06	0.0	-0.0	-0.0	-0.0006667173496947504	-0.0	0.0	0.0	-0.0	0.000355458314260216	0.0	0.0	0.0	-0.0	0.0	-0.0	-0.0	0.0	-0.0	0.0	-0.0	-0.0	0.0	-0.0006727846949293392	-0.0	-0.0	-0.0	0.0	-0.0	0.0	0.0	0.0	-0.0	0.0	0.0	0.0	0.0	-0.0	-0.0	-0.0	-0.0	-0.0	0.0	0.0	-0.00022853115092341257	0.0	-0.0	-0.0	-0.0	-0.0	-0.0	-6.854618783755627e-32	4.813295057946574e-05	-2.3230408179516082e-05	5.849178688303447e-33	0.0	-0.0	-0.0	-0.0	-0.0
cg06823595	-1.7775548684328087e-32	-0.0	-0.0	-0.0	-0.0	0.0	-0.013264505840827934	-5.164661258928002e-06	-0.0	0.0	-0.0	0.0001479412910439989	0.0	-0.0	-0.0	-0.0	0.0001580872055708536	0.0	-0.0	0.0	-0.0	-0.0	0.0	0.0	0.0	-0.0	0.0	0.0	-0.0	-0.0	-0.0	-0.0	0.0	0.0	0.0	0.0	0.0	0.0	0.0	-0.0	0.0	0.0	0.0	-0.0	0.0	0.0	0.0	0.0	0.0	0.0	-0.0	0.0006376635083002728	-0.0	-0.0	0.0	0.0	0.0	-0.0	-8.295462647398666e-31	8.085425174448178e-05	8.06368963386216e-06	1.7049212905831958e-32	-0.0	0.0	0.0	-0.0	0.0
cg00774149	3.2842591332558177e-32	-0.0	-0.0	0.0	0.0	0.0	-0.0	5.025051181173241e-05	0.0	-0.0	-0.0	-0.0001216176868927824	0.0	0.0	-0.0	0.0	0.00010799550603591734	-0.0	-0.0	0.0	-0.0	0.0	-0.0	0.0	-0.0	-0.0	0.0	0.0	0.0	0.0	0.0	-0.0	0.0	-0.0	0.0	0.0	0.0	0.0	0.0	0.0	-0.0	0.0	0.0	-0.0	-0.0	-0.0	-0.0	-0.0	-0.0	-0.0	-0.0004996877196602243	-0.00038609971767434263	-0.0	0.0	-0.0	0.0	0.0	-0.0	-2.2917789569436844e-30	0.00020387070491159972	-9.102685486428967e-06	3.528972220521804e-33	0.0	-0.0	0.0	0.0	-0.0
cg25624541	-7.880167776647736e-32	0.0	1.5427749540653763e-05	0.0	-0.0	0.0	-0.0	-8.11516856514802e-06	0.0	-0.0	-0.0	-0.00038593567144558003	0.0	-0.0	-0.0	-0.0	-0.00040706033488020055	0.0	-0.0	0.0	-0.0	0.0	-0.0	0.0	0.0	-0.0	0.0	0.0	0.0	0.0	-0.0	-0.0	-0.0	-0.0	-0.0	0.0	0.0	0.0	-0.0	-0.0	0.0	-0.0	-0.0	0.0	0.0	-0.0	-0.0	0.0	-0.0	0.0	0.0	-0.0011549869800189846	0.0	-0.0	-0.0	-0.0	-0.0	-0.0	2.8731435725998133e-30	8.901573116255134e-05	5.702652022418421e-06	-9.429599783086753e-33	-0.0	-0.0	1.4000157601099628e-06	-0.0	0.0
cg07742882	-7.933786038955364e-32	-0.0	-0.0	-0.0	-0.0	-0.0	0.0	-2.567530218088631e-05	0.0	0.0	0.0	0.0001505721190977519	0.0	0.0	0.0	-0.0	-0.00010077771506560865	-0.0	-0.0	-0.0	0.0	0.0	-0.0	-0.0	-0.0	-0.0	0.0	0.0	0.0	-0.0	-0.0	-0.0	-0.0	-0.0	-0.0	-0.0	-0.0	-0.0	0.0	0.0	-0.0	0.0	0.0	0.0	-0.0	-0.0	-0.0	-0.0	0.0	0.0	-0.0	-0.00021902950906313204	-0.0	0.0	0.0	0.0	0.0	-0.0	-2.3304398147332224e-31	4.791751890414329e-05	-1.2427849560915459e-05	8.525571242790781e-33	0.0	0.0	-0.0	0.0	-0.0
cg23545458	6.892182653562738e-32	-0.0	-0.0	-0.0	0.0	0.0	0.0	-3.164401392237632e-05	0.0	-0.0	-0.0	-0.0019512936800090835	-4.51621797898508e-05	0.0	0.0	0.0	5.531542503256667e-07	-0.0	-0.0	-0.0	-0.0	-0.0	-0.0	-0.0	0.0	0.0	-0.0	0.0	-0.0	-0.0	0.0	-0.0	-0.0	-0.0	0.0	-0.0	-0.0	0.0	0.0	0.0	0.0	0.0	0.0	0.0	-0.0	-0.0	-0.0	-0.0	-0.0	-0.0	-0.0	-0.0006368828822817265	-0.0	-0.0	-0.0	0.0	-2.8430960230309092e-05	-0.0	-2.0005225154903175e-30	-4.861874903861174e-05	-1.3221895059128855e-05	1.0447214695716338e-32	0.0	-0.0	-4.349696123549394e-06	-0.0	-0.0003136057140458307
cg06458248	-4.5174184962501963e-32	0.0	-0.0	-0.0	-0.0	-0.0	0.0	-5.87570951935139e-06	0.0	0.0	0.0	0.0005763886394465895	0.0	-0.0	0.0	0.0	0.0001435836231545709	0.0	0.0	0.0	0.0	0.0	0.0	0.0	0.0	-0.0	-0.0	-0.0	-0.0	-0.0	-0.0	0.0	0.0	0.0	0.0	0.0	-0.0	-0.0	-0.0	-0.0	0.0	0.0	0.0	0.0	-0.0	-0.0	0.0	0.0	0.0	-0.0	-0.00012215115494286315	-0.0005961037459472725	-0.0	0.0	-0.0	0.0	0.0	0.0	-1.4777735737664489e-30	5.385221876241883e-05	4.735602553938932e-05	1.8814663310404462e-32	0.0	0.0	0.0	0.0	0.0
cg13091437	-5.662906699358259e-34	0.0	0.0	-0.0	-0.0	0.0	0.0	3.2568486911484845e-06	0.0	0.0	0.0	0.0005352482807570577	0.0	-0.0	0.0	-0.0	9.262520794328621e-05	-0.0	0.0	0.0	-0.0	0.0	-0.0	-0.0	-0.0	-0.0	0.0	0.0	0.0	0.0	-0.0	0.0	0.0	-0.0	0.0	0.0	0.0	0.0	-0.0	0.0	-0.0	-0.0	-0.00014569880487337364	0.0	-0.0	0.0	-0.0	0.0	0.0	0.0	-0.0	-0.0011344513271160227	0.0	-0.0	0.0	0.0	-0.0	0.0	1.1549428378197417e-30	1.069006096751146e-05	6.36708245075137e-06	-7.97848055705373e-33	0.0	-0.0	8.518758748014801e-06	0.0	0.0
cg20546649	2.4714161154710805e-33	0.0	0.0	-0.0	0.0	-0.0	-0.0	-2.714599334431423e-05	0.0	-0.0	-0.0	-0.00046944928799709583	-0.0	-0.0	0.0	-0.0	0.0001447961724575937	-0.0	-0.0	-0.0	0.0	0.0	-0.0	-0.0	0.0	0.0	-0.0	0.0	0.0	-0.0	0.0	-0.0	-0.0	-0.0	-0.0	-0.0	0.0	-0.0	-0.0	0.0	-0.0	0.0	0.0	0.0	0.0	-0.0	0.0	-0.0	0.0	0.0	-0.0	-0.0006191860750697603	-0.0	0.0	-0.0	-0.0	-0.0	-0.0	-6.6807817916312164e-31	0.0	-1.032395986434353e-05	4.421461735671961e-33	0.0	0.0	-0.0	-0.0	-0.0
cg06309540	3.425964417389892e-32	-0.0	-0.0	0.0	0.0	0.0	0.0	5.084824077903725e-05	0.0	0.0	-0.0	-0.0006872191341387567	-0.0	0.0	0.0	0.0	0.00023078680842513228	0.0	-0.0	-0.0	-0.0	0.0	-0.0	-0.0	-0.0	-0.0	-0.0	0.0	0.0	-0.0	0.0	0.0	-0.0	-0.0	-0.0	-0.0	-0.0	-0.0	0.0	0.0	0.0	-0.0	0.0	0.0	0.0	-0.0	0.0	0.0	0.0	0.0	-0.0	-4.8605248484580364e-05	-0.0	-0.0	0.0	0.0	0.0	-0.0	-2.375439948914191e-30	-2.5482469554047265e-06	5.674233646570546e-06	4.1477047626397816e-32	0.0	-0.0	-4.5675704914824565e-07	0.0	-0.0
cg23657185	1.1771891134426306e-32	0.0	-0.0	0.0	0.0	-0.0	0.0	-7.623506524482721e-06	-0.0	-0.0	-0.0	0.00014287807668116677	0.0	-0.0	-0.0	-0.0	-6.190564859127667e-06	0.0	0.0	-0.0	-0.0	0.0	0.0	-0.0	0.0	-0.0	-0.0	0.0	0.0	0.0	0.0	0.0	0.0	0.0	0.0	-0.0	-0.0	0.0	-0.0	-0.0	0.0	0.0	0.0	0.0	0.0	-0.0	0.0	0.0	-0.0	-0.0	-0.000603274668177677	-0.0006888344861499902	0.0	-0.0	0.0	0.0	-1.7049293321241233e-05	0.0	1.292635661397387e-30	-9.053755977651868e-06	-1.1304941745502436e-05	1.1987071634722545e-32	0.0	0.0	-0.0	0.0	-0.0
cg05660505	-3.0315690341713863e-33	-0.0	-0.0	0.0	-0.0	-0.0	-0.0	-2.396944931940768e-05	-0.0	-0.0	-0.0	-0.0010261390627581584	-0.0	-0.0	-0.0	-0.0	-0.00024166890286046034	-0.0	0.0	-0.0	0.0	0.0	0.0	0.0	0.0	0.0	0.0	0.0	0.0	-0.0	0.0	-0.0	0.0	0.0	0.0	0.0	-0.0	-0.0	-0.0	0.0	-0.0	0.0	0.0	0.0	-0.0	-0.0	-0.0	-0.0	-0.0	-0.0	-0.0	-0.0006832559067917668	0.0	-0.0	-0.0	-0.0	-0.0	0.0	1.078954547781975e-30	-4.328667692330479e-05	3.74525187298261e-06	-8.44437883671731e-33	-0.0	0.0	1.9329138494927948e-06	-0.0	-0.0002178123967719716
cg09126312	-1.5100761707005424e-33	-0.0	-0.0	-0.0	-0.0	0.0	0.0	-8.146627432651326e-06	0.0	-0.0	-0.0	0.0004213650518569087	-0.0	0.0	0.0	0.0	1.4025821378482286e-05	0.0	-0.0	-0.0	-0.0	-0.0	0.0	0.0	-0.0	-0.0	0.0	-0.0	0.0	0.0	-0.0004023443265100613	-0.0	0.0	-0.0	-0.0	-0.0	0.0	0.0	-0.0	-0.0	-0.0	-0.0	-0.0	-0.0	-0.0	0.0	0.0	-0.0	0.0	0.0	-0.0	0.00012029220978992403	-0.0	-0.0	-0.0	-0.0	0.0	0.0	-1.363885705431612e-30	6.617460870414704e-05	8.175156437000459e-07	2.2323401176143896e-32	-0.0	0.0	-6.025963266812966e-06	0.0	0.0
cg02415341	-5.886771450464861e-32	-0.0	-0.0	-0.0	-0.0	-0.0	0.0	-2.5934199426180403e-06	0.0	-0.0	-0.0	-0.001145492604350306	-0.0	0.0	0.0	-0.0	-5.9676531193259446e-05	0.0	0.0	-0.0	0.0	-0.0	0.0	0.0	0.0	-0.0	0.0	0.0	-0.0	-0.0	-0.0	-0.0	-0.0	-0.0	-0.0	-0.0	0.0	-0.0	-0.0	-0.0	-0.0	-0.0	-0.0	-0.0	-0.0	0.0	-0.0	0.0	0.0	0.0	-0.0	-0.00042398230442353927	-0.0	-0.0	0.0	0.0	-0.0	0.0	1.0137673624888933e-31	0.00015243132663242756	-2.611800522291517e-05	-4.078697677475831e-33	0.0	0.0	0.0	0.0	-0.0007455531996530757
cg02558926	8.49295531032767e-32	-0.0	0.0	-0.0	0.0	0.0	0.0	2.5463102813923266e-06	0.0	-0.0	-0.0	-0.001266456766968712	-0.0	-0.0	0.0	-0.0	-0.00022009716236407953	0.0	-0.0	0.0	-0.0	0.0	-0.0	-0.0	0.0	-0.0	0.0	-0.0	0.0	0.0	-0.0	0.0	-0.0	0.0	-0.0	-0.0	-0.0	0.0	-0.0	-0.0	0.0	0.0	0.0	0.0	-0.0	-0.0	-0.0	-0.0	-0.0	0.0	0.0	6.719162301635318e-05	0.0	-0.0	-0.0	0.0	0.0	0.0	-1.790153767378572e-31	-7.158824409101223e-05	6.0840295887518365e-05	7.355461615868932e-34	0.0	0.0	1.0222953885006974e-05	0.0	0.0
cg06185117	-8.984278955248954e-33	0.0	0.0	0.0	0.0	-0.0	0.0	2.1703674377101124e-05	0.0	0.0	0.0	0.0005061841571008714	0.0	0.0	0.0	-0.0	-6.542682983098417e-05	-0.0	-0.015204818709539429	0.0	-0.0	0.0	0.0	-0.0	0.0	0.0	-0.0	0.0	0.0	-0.0	0.0	0.0	0.0	0.0	0.0	0.0005515552104895996	0.0	-0.0	-0.0	-0.0	0.0	0.0	0.0	0.0	0.0	-0.0	0.0	-0.0	-0.0	0.0	-0.0	-0.0004562620084250898	0.0	-0.0	0.0	-0.0	-0.0	0.0	-3.5554136254402334e-31	0.00023499763850329258	-1.9711615951493977e-05	-2.56810846381964e-32	0.0	-0.0	7.28768869307361e-07	0.0	0.0011295288512424126
cg18385125	1.202121802461492e-31	-0.0	-0.0	-0.0	-0.0	0.0	-0.0	2.4636136908336948e-05	-0.0	0.0	0.0	-0.0005611636840835837	-0.0	0.0	-0.0	0.0	1.8874767246537312e-05	0.0	0.0	0.0	-0.0	0.0	0.0	0.0	-0.0	0.0	0.0	0.0	-0.0	0.0	0.0	0.0	0.0	0.0	0.0	0.0	0.0	0.0	0.0	-0.0	-0.0	-0.0	-0.0	-0.0	0.0	0.0	0.0	-0.0	0.0	0.0	0.0	-0.0006510641772985446	-0.0	-0.0	-0.0	0.0	0.0	-0.0	1.0293918015865342e-31	-3.9873533791079544e-05	-1.622309266550108e-06	-9.903592606508381e-33	-0.0	-0.0	0.0	0.0	-0.0
cg18421538	-7.719113149103936e-32	-0.0	0.0	-0.0	-0.0	-0.0	0.0	-1.3332276763834805e-08	-0.0	0.0	0.0	0.0007152709837452837	0.0	0.0	0.0	0.0	9.131693931781421e-05	-0.0	-0.0	-0.0	0.0	-0.0	0.0	0.0	0.0	-0.0	0.0	0.0	-0.0	-0.0	0.0	0.0	-0.0	0.0	-0.0	-0.0	-0.0	0.0	0.0	0.0	0.0	-0.0	0.0	-0.0	0.0	0.0	0.0	0.0	0.0	-0.0	0.0	0.0	-0.0	0.0	-0.0	0.0	-0.0	-0.0	5.171312767696416e-31	0.0	-9.559871311366544e-06	-1.8257543343877225e-32	-0.0	-0.0	0.0	0.0	-0.0
cg16123963	-4.47406611480223e-32	-0.0	0.0	0.0	-0.0	0.0	-0.0	-2.0175064266337636e-06	-0.0	-0.0	-0.0	-0.001692239906348346	-0.0	-0.0	-0.0	-0.0	-0.00016155458769414528	0.0	-0.0	-0.0	0.0	0.0	0.0	0.0	-0.0	-0.0	-0.0	-0.0	0.0	0.0	-0.0	-0.0	-0.0	-0.0	-0.0	0.0	0.0	0.0	0.0	0.0	0.0	0.0	-0.0	-0.0	-0.0	-0.0	-0.0	-0.0	-0.0	-2.883506501088459e-05	-0.0	-0.00029913322666956103	-0.0	-0.0	0.0	-0.0	-1.2126708559146417e-05	-0.0	5.834014527806327e-31	1.925324995541184e-05	3.491855466797983e-05	1.3276143474016957e-32	-0.0	-0.0	0.0	-0.0	-0.0
cg19273746	-7.421803736249276e-32	0.0	0.0	0.0	0.0	0.0	0.0	-2.0241988803228278e-06	0.0	-0.0	-0.0	-0.0002551562278959614	0.0	-0.0	0.0	-0.0	0.00048199309316202373	-0.0	-0.0	0.0	-0.0	0.0	-0.0	-0.0	-0.0	0.0	0.0	-0.0	0.0	0.0	-0.0	-0.0	0.0	-0.0	-0.0	0.0	-0.0	0.0	0.0	0.0	-0.0	0.0	0.0	0.0	-0.0	-0.0	-0.0	-0.0	0.0	0.0	0.0004060688360760971	-0.0004296446282144475	-0.0	0.0	-0.0	0.0	-0.0	0.0	1.4601968645595286e-30	7.985463673642734e-06	2.5906656584730195e-05	2.325737904541311e-32	0.0	0.0	1.4503117265576948e-05	-0.0	-3.51039700702748e-05
cg24638828	-9.837277956328195e-34	0.0	-0.0	0.0	-0.0	-0.0	0.0	1.6291119727293835e-05	0.0	0.0	0.0	0.0003907948579820527	0.0	0.0	-0.0	-0.0	0.00015322028127517137	0.0	0.0	-0.0	0.0	-0.0	0.0	0.0	-0.0	-0.0	0.0	0.0	0.0	-0.0	0.0	0.0	0.0	0.0	0.0	0.0	0.0	-0.0	-0.0	0.0	0.0	-0.0	0.0	-0.0	-0.0	-0.0	-0.0	-0.0	0.0	0.0	-0.0	-0.00010918815615188248	-0.0	0.0	0.0	-0.0	-0.0	-0.0	-4.5654223438498154e-32	0.00014509888510880117	-2.1060643817749213e-05	-1.115955706304552e-33	-0.0	-0.0	6.7969710699099525e-06	0.0	-0.0
cg26531491	2.6747500076376667e-33	0.0	0.0	0.0	-0.0	-0.0	-0.0	-1.2275613931067064e-05	0.0	0.0	0.0	-0.00011809689551988758	-0.0	-0.0	-0.0	-0.0	0.0004107404206820495	0.0	0.0	-0.0	0.0	-0.0	0.0	-0.0	-0.0	-0.0	-0.0	-0.0	0.0	0.0	-0.0	-0.0	-0.0	-0.0	0.0	-0.0	0.0	0.0	-0.0	0.0	0.0	0.0	-0.0	0.0	0.0	0.0	0.0	0.0	-0.0	-0.0	-9.195626445851781e-05	-0.0010529472599644341	0.0	0.0	-0.0	0.0	-0.0	-0.0	1.3109668064384896e-30	0.0	-4.596215665918768e-06	1.2727258289578132e-33	-0.0	-0.0	-0.0	-0.0	-0.0
cg26767593	1.403780690419408e-32	-0.0	-0.0	-0.0	-0.0	-0.0	0.0	-8.129612245359673e-06	-0.0	-0.0	-0.0	-0.0004973774807725587	-0.0	-0.0	0.0	0.0	-4.624573436151936e-05	-0.0	-0.0	-0.0	-0.0	-0.0	-0.0	-0.0	0.0	-0.0	0.0	-0.0	0.0	0.0	-0.00013155237736661076	0.0	0.0	-0.0	-0.0	-0.0	-0.0	0.0	-0.0	-0.0	0.0	0.0	-0.0	-0.0	0.0	0.0	-0.0	-0.0	0.0	0.0	-0.0	-0.0003232809455422001	0.0	0.0	0.0	0.0	-0.0	-0.0	-2.8951606647580545e-31	-8.498847809889666e-05	1.0206685539877788e-05	-2.196760222054713e-32	0.0	0.0	-0.0	-0.0	-0.0
cg10753169	-8.006937883007532e-33	-0.0	0.0	-0.0	0.0	0.0	0.0	-2.0251267959046532e-05	-0.0	0.0	0.0	0.00024345954528212215	-0.0	-0.0	-0.0	-0.0	-0.0	0.0	0.0	-0.0	-0.0	-0.0	0.0	0.0	0.0	-0.0	0.0	0.0	-0.0	-0.0	-0.0	0.0	-0.0	-0.0	-0.0	-0.0	0.0	-0.0	-0.0	-0.0	-0.0	-0.0	-0.0	0.0	0.0	-0.0	-0.0	0.0	0.0	0.0	0.0	-0.00019880948327791534	-0.0	-0.0	-0.0	0.0	0.0	0.0	-1.3722302507235732e-31	4.816025498041339e-05	5.737613520421543e-06	-6.125391454681507e-32	-0.0	0.0	0.0	-0.0	0.0
cg23073860	-1.6612767060625626e-32	0.0	0.0	0.0	-0.0	0.0	-0.0	-8.002098839589603e-06	-0.0	0.0	0.0	0.0003289161996669705	0.0	0.0	0.0	0.0	0.00012143456383282304	-0.0	0.0	-0.0	-0.0	-0.0	0.0	0.0	0.0	0.0	-0.0	-0.0	-0.0	-0.0	-0.0	-0.0	-0.0	-0.0	-0.0	-0.0	0.0	-0.0	0.0	0.0	0.0	0.0	-0.0	-0.0	0.0	0.0	-0.0	0.0	-0.0	0.0	-0.0	-0.0001402538354000447	0.0	-0.0	-0.004017291172795218	-0.0	-0.0	0.0	2.160689991780793e-30	1.2993022779942782e-05	2.2088381065446477e-05	6.403789772592418e-33	-0.0	-0.0	0.0	0.0	0.0
cg02728263	8.381585455854639e-32	-0.0	-0.0	0.0	-0.0	-0.0	0.0	-7.024360042723015e-06	-0.0	0.0	0.0	0.00045189870264454514	1.0226863056567072e-05	0.0	0.0	0.0	9.123351916067056e-05	-0.0	-0.0	-0.0	0.0	-0.0	0.0	0.0	-0.0	0.0	-0.0	0.0	0.0	0.0	0.0	0.0	0.0	-0.0	-0.0	-0.0	0.0	-0.0	-0.0	0.0	0.0	0.0	-0.0	-0.0	0.0	0.0	0.0	0.0	-0.0	-0.0	0.0	-0.0003748726075853313	-0.0	0.0	-0.0	0.0	0.0	0.0	-2.53249290887016e-30	-4.749698427087537e-05	1.089838314969191e-05	1.9540539848699866e-32	-0.0	0.0	-2.7491321552300853e-08	-0.0	-0.001983829702600017
cg01818379	-1.3909207725149652e-32	0.0	0.0	0.0	-0.0	-0.0	-0.0	1.874363518043141e-05	0.0	0.0	0.0	5.0479402607658315e-05	-0.0	0.0	-0.0	0.0	0.000247868889210853	-0.0	0.0	-0.0	0.0	-0.0	0.0	0.0	-0.0	0.0	-0.0	-0.0	0.0	0.0	-0.0	0.0	-0.0	0.0	-0.0	-0.0	0.0	-0.0	-0.0	-0.0	0.0	0.0	-8.660572607017416e-05	0.0	-0.0	-0.0	-0.0	0.0	-0.0	-0.0	-0.0	6.542743489513654e-05	-0.0	-0.0	0.0	0.0	-0.0	-0.0	-5.851724866278819e-31	2.5792931808785574e-05	2.980240454843987e-05	2.0394809822384352e-32	0.0	-0.0	0.0	0.0	0.0
cg21714731	-2.2658937129718838e-32	-0.0	6.804778071707542e-06	0.0	-0.0	0.0	-0.0	-1.1380447130926214e-06	0.0	-0.0	-0.0	-0.0005037788571858635	-0.0	-0.0	-0.0	-0.0	-2.77762052810757e-07	0.0	-0.0	0.0	0.0	-0.0	-0.0	-0.0	-0.0	-0.0	-0.0	-0.0	0.0	5.888714052364586e-05	-0.0	-0.0	-0.0	0.0	-0.0	-0.0	-0.0	0.0	0.0	-0.0	-0.0	-0.0	-0.0	0.0	0.0	-0.0	0.0	-0.0	-0.0	-0.0	0.0	-0.0003000509378260659	-0.0	0.0	-0.001187354249232834	-0.0	0.0	-0.0	-3.6665724397399066e-31	-2.0576989476415815e-05	-1.8931576712852498e-05	3.425476793053726e-32	0.0	-0.0	0.0	-0.0	0.0002108969322530617
cg16379089	-1.0996493310721615e-31	-0.0	0.0	-0.0	-0.0	-0.0	-0.0	-4.248995806166595e-05	0.0	-0.0	-0.0	-0.00012162391010753675	0.0	-0.0	0.0	0.0	-5.443093104699057e-05	0.0	-0.0	-0.0	0.0	0.0	0.0	0.0	-0.0	0.0	-0.0	0.0	0.0	0.0	-0.0	0.0	0.0	-0.0	-0.0	-0.0	0.0	0.0	-0.0	0.0	0.0	0.0	-0.0	0.0	-0.0	-0.0	0.0	0.0	-0.0	-0.0	0.0	-0.00042108175391083574	0.0	0.0	0.0	0.0	0.0	0.0	3.42296320865524e-31	-7.75384740400802e-05	7.89115252728984e-06	3.4272127008035085e-32	0.0	0.0	-0.0	-0.0	-0.0
cg17063452	-8.556516866837495e-32	0.0	0.0	0.0	0.0	0.0	0.0	2.9500729046311902e-05	0.0	0.0	0.0	0.0011868583773675288	0.0	0.0	0.0	0.0	1.3511234804178911e-05	-0.0	0.0	0.0	-0.0	0.0	-0.0	-0.0	-0.0	0.0	0.0	0.0	0.0	0.0	-0.0	0.0	-0.0	0.0	-0.0	0.0	0.0	0.0	-0.0	-0.0	-0.0	0.0	0.0	0.0	0.0	-0.0	-0.0	-0.0	-0.0	-0.0	-0.0	-0.0008650230362051319	0.0	-0.0	-0.0	-0.0	-2.8433261834531895e-06	0.0	5.431419264925589e-31	0.0	1.8526991011740442e-05	-3.060357776605461e-32	0.0	-0.0	1.862085183835886e-06	0.0	-0.0
cg09892984	-3.3140238532380837e-32	0.0	0.0	0.00048372669261820196	0.0	0.0	0.0	1.8540805683501145e-05	-0.0	0.0	0.0	0.0002167059497356767	0.0	0.0	0.0	-0.0	-0.0003185924645948639	0.0	-0.0	0.0	-0.0	0.0	0.0	0.0	0.0	-0.0	-0.0	0.0	-0.0	0.0	-0.0	-0.0	0.0	0.0	0.0	0.0	0.0	0.0	0.0	-0.0	0.0	0.0	0.0	0.0	0.0	-0.0	0.0	-0.0	-0.0	-4.9680703939364094e-05	-0.0	0.000500504410383919	0.0	0.0	-0.0	-0.0	0.0	-0.0	2.0194230117990115e-30	0.00012158561422510473	-1.182404543589185e-05	3.016591517306381e-33	0.0	-0.0	0.0	-0.0	0.0
cg07531924	-5.959953247777875e-32	0.0	-0.0	-0.0	-0.0	0.0	-0.0	-2.8613442076793157e-05	0.0	0.0	0.0	0.0006101872578905309	0.0	-0.0	-0.0	-0.0	0.0	-0.0	-0.0	-0.0	0.0	-0.0	-0.0	-0.0	-0.0	-0.0	-0.0	-0.0	0.0	0.0	3.746375875747926e-05	0.0	-0.0	-0.0	-0.0	0.0	-0.0	-0.0	-0.0	0.0	-0.0	0.0	-0.0	-0.0	0.0	-0.0	0.0	-0.0	0.0	0.0	0.0	-3.615698230538828e-05	0.0	-0.0	0.0	0.0	0.0	0.0	1.989862502613261e-30	2.454234974967073e-05	2.1089131470249205e-05	-9.361332150359811e-33	-0.0	-0.0	0.0	0.0	-0.0
cg12630560	-4.194455022935646e-33	-0.0	-0.0	0.0	-0.0	-0.0	0.0	4.374206830185164e-06	-0.0	0.0	0.0	0.0006320656247326687	0.0	-0.0	-0.0	0.0	0.00016098364783503137	-0.0	0.0	0.0	0.0	-0.0	0.0	0.0	-0.0	-0.0	0.0	-0.0	-0.0	0.0	0.0	0.0	0.0	-0.0	-0.0	0.0	0.0	0.0	0.0	0.0	0.0	-0.0	0.0	-0.0	0.0	0.0	0.0	-0.0	0.0	0.0	0.0	2.1916673229862034e-05	0.0	0.0	0.0	0.0	-0.0	0.0	-1.4279392026487165e-30	0.00013015832380953196	1.7345577348357396e-05	3.926759271117316e-34	-0.0	-0.0	-3.054382869231259e-06	-0.0	0.0
cg13809387	3.206782845470395e-32	-0.0	-0.0	-0.0	0.0	-0.0	0.0	-2.587250246655008e-05	0.0	0.0	-0.0	0.0005847477552621882	0.0	0.0	0.0	-0.0	0.00021883307827111912	-0.0	0.0	0.0	-0.0	0.0	0.0	0.0	-0.0	0.0	0.0	0.0	-0.0	0.0	-0.0	0.0	-0.0	0.0	0.0	-0.0	-0.0	0.0	0.0	0.0	0.0	-0.0	-0.0	-0.0	0.0	0.0	-0.0	0.0	-0.0	-0.0	0.00015654400874112772	-0.0006391821742696125	0.0	-0.0	0.0	-0.0	0.0	0.0	-1.2881119664465275e-30	4.630156686594042e-05	-3.753677646235917e-05	2.1776284730424337e-32	0.0	-0.0	0.0	0.0	-0.0
cg17059192	7.697381891767505e-32	-0.0	0.0	-0.0	0.0	-0.0	-0.0	2.6126771447097843e-05	0.0	0.0	-0.0	0.0003634895292086803	0.0	0.0	0.0	0.0	0.00038648254949421814	0.0	0.0	0.0	0.15735326645556624	-0.0	0.0	-0.0	-0.0	-0.0	0.0	-0.0	0.0	0.0	-0.0	-0.0	-0.0	-0.0	0.0	-0.0	-0.0	-0.0	0.0	0.0	-0.0	-0.0	0.000655492407571502	-0.0	0.0	-0.0	0.0	-0.0	0.0	0.0	0.0	0.000904799098848846	0.0	0.0	0.0	0.0	0.0	2.4284461095153922e-06	-3.706197882945239e-31	6.515059896472666e-05	3.5502295947012557e-07	-2.769869552272972e-32	0.0	0.0	4.243607135305349e-06	0.0	0.0
cg01094145	-1.629079177723009e-32	0.0	0.0	0.0	-0.0	-0.0	0.0	-1.7672271291164764e-05	-0.0	0.0	0.0	-0.000346314782366615	0.0	-0.0	-0.0	0.0	-2.891190827696386e-05	0.0	-0.0	-0.0	0.0	-0.0	-0.0	0.0	-0.0	-0.0	0.0	0.0	0.0	-0.0	-0.0	-0.0	0.0	-0.0	0.0	-0.0	0.0	0.0	-0.0	0.0	0.0	0.0	-0.0	0.0	-0.0	-0.0	-0.0	0.0	0.0	-0.0	-0.0	-0.0006809255971877388	-0.0	0.0	-0.0	0.0	-0.0	-0.0	-1.691452088839688e-30	-4.185541885239887e-06	1.1660848098158789e-05	7.4927352474134e-33	0.0	-0.0	-0.0	0.0	-0.0002473268520707217
rs3798713	-6.113462198265647e-32	0.0	0.0	0.0	0.0	0.0	0.0	2.5915617445909856e-05	-0.0	0.0	0.0	-0.0004968857389993218	-0.0	0.0	0.0	-0.0	-0.0001745907823267884	0.0	-0.0	-0.0	-0.0	-0.0	0.0	0.0	-0.0	0.0	0.0	0.0	0.0	0.0	-0.0	0.0	-0.0	-0.0	-0.0	-0.0	0.0	0.0	-0.0	-0.0	0.0	0.0	-0.0	0.0	-0.0	-0.0	-0.0	-0.0	-0.0	-2.1362234130005273e-05	0.0	-0.0003529448604609129	0.0	-0.0	-0.0	-0.0	-0.0	0.0	-2.069661337426018e-30	-0.0	-5.135005881287902e-06	-5.321066150140187e-33	0.0	-0.0	-1.2306656255215264e-05	0.0	-0.0
cg07458413	5.970858742378196e-32	-0.0	-0.0	0.0	0.0	0.0	-0.0	1.0944550735565412e-05	0.0	0.0	0.0	0.0011639612502741784	0.0	0.0	0.0	0.0	-0.0	0.0	-0.0	0.0	-0.0	0.0	0.0	0.0	-0.0	0.0	0.0	0.0	0.0	-0.0	0.0	0.0	0.0	-0.0	0.0	0.0	-0.0	-0.0	-0.0	-0.0	-0.0	-0.0	0.0	-0.0	0.0	-0.0	0.0	0.0	0.0	-0.0	-0.0	0.0001473557442257813	0.0	0.0	0.0	0.0	0.0	0.0	3.4113472962761005e-32	9.152384103529845e-05	-1.9169917769654413e-09	2.6700471351209107e-33	-0.0	-0.0	0.0	0.0	0.0
cg15552461	1.3690726832524254e-32	0.0	-0.0	-0.0	-0.0	0.0	-0.0	1.5499281579626157e-05	0.0	-0.0	-0.0	-0.0004646670581329862	-4.196043573358825e-07	0.0	0.0	0.0	-5.178041734135327e-06	-0.0	-0.0	-0.0	0.0	-0.0	0.0	0.0	-0.0	-0.0	-0.0	-0.0	0.0	-0.0	-0.0	-0.0	-0.0	0.0	0.0	-0.0	-0.0	0.0	-0.0	-0.0	0.0	0.0	-0.0	-0.0	0.0	0.0	0.0	0.0	0.0	0.0	-0.0	-0.00011089363994960028	-0.0	0.0	-0.0	0.0	0.0	-0.0	-3.1144961926531075e-31	-2.484390660151976e-05	2.532017482378663e-06	-1.524549743765712e-32	-0.0	0.0	0.0	0.0	-0.0
cg24286288	-4.031429013807276e-32	0.0	-0.0	-0.0	0.0	0.0	-0.0	2.124367398984272e-05	0.0	0.0	0.0	0.00038259791336704913	0.0	-0.0	-0.0	-0.0	0.00038399720577128707	-0.0	-0.0	-0.0	0.0	0.0	0.0	0.0	-0.0	0.0	0.0	-0.0	0.0	-0.0	0.0	0.0	0.0	0.0	0.0	0.0	-0.0	-0.0	-0.0	-0.0	-0.0	-0.0	0.0	0.0	-0.0	0.0	0.0	-0.0	0.0	0.0	-8.540492542408901e-05	0.0008026231813517734	-0.0	-0.0	0.0	-0.0	-0.0	-0.0	-1.366045715680896e-31	3.1109292848129145e-05	1.894094234290331e-05	3.640633221617351e-33	0.0	-0.0	3.421696816296223e-06	0.0	0.00031398976567532396
cg19893456	-3.011213423810206e-32	0.0	-0.0	0.0	-0.0	-0.0	-0.0	3.1401067796952323e-06	-0.0	0.0	0.0	0.0009760137216886068	1.4804575418176894e-05	0.0	-0.0	0.0	0.00015103420990773058	0.0	-0.0	-0.0	0.48642873773082607	-0.0	-0.0	-0.0	-0.0	0.0	0.0	0.0	0.0	0.0	0.0	0.0	-0.0	-0.0	-0.0	0.0	-0.0	0.0	0.0	-0.0	-0.0	-0.0	0.0	-0.0	-0.0	-0.0	0.0	-0.0	0.0	-0.0	-0.0	0.0005063855064760952	0.0	0.0	0.0	-0.0	0.0	0.0	2.947576200472956e-31	1.6247965426410486e-05	-8.175680519077015e-06	-3.777862670657808e-32	0.0	-0.0	0.0	0.0	-0.0
cg16266453	1.3806171035382528e-31	0.0	0.0	0.0	-0.0	0.0	-0.0	-2.961632003569586e-05	-0.0	-0.0	-0.0	-0.0003118949298644864	0.0	0.0	0.0	-0.0	0.00018727778003032805	0.0	0.0	-0.0	-0.0	-0.0	-0.0	-0.0	0.0	0.0	0.0	-0.0	-0.0	-0.0	-0.0	-0.0	-0.0	-0.0	0.0	-0.0	-0.0	0.0	0.0	0.0	-0.0	-0.0	0.0	-0.0	0.0	0.0	-0.0	-0.0	0.0	0.0	0.0	-0.00048173788857202205	0.0	-0.0	0.0	-0.0	0.0	-0.0	1.298579988386687e-30	-0.00012175955235586071	6.563821293312399e-06	-6.683924058388686e-32	0.0	-0.0	-2.3850005190866217e-06	-0.0	-0.0003352100673705681
cg23159704	5.378901876705658e-32	0.0	-0.0	-0.0	0.0	-0.0	-0.0	5.869877209736846e-06	-0.0	-0.0	0.0	-4.9646975543028864e-05	-0.0	0.0	-0.0	-0.0	0.00014522042016206779	0.0	0.0	0.0	-0.0	0.0	0.0	0.0	-0.0	-0.0	0.0	-0.0	0.0	0.0	-0.0	0.0	-0.0	-0.0	-0.0	-0.0	-0.0	0.0	0.0	-0.0	-0.0	-0.0	0.0	0.0	0.0	-0.0	0.0	-0.0	-0.0	-0.0	-0.0	-0.0004947894726290565	-0.0	-0.0	-0.0	0.0	0.0	-0.0	2.46951201097567e-30	2.7120559609222465e-07	3.56685881538065e-05	-9.943879141607108e-34	-0.0	0.0	-6.165533419174763e-06	-0.0	-0.0
rs992474	3.314015078609199e-32	-0.0	-0.0	0.0	0.0	-0.0	0.0	1.1845833204796237e-05	-0.0	0.0	-0.0	-0.00021875725709810065	0.0	0.0	0.0	0.0	0.0004005627966916384	-0.0	0.0	-0.0	-0.0	0.0	-0.0	-0.0	0.0	0.0	0.0	-0.0	-0.0	-0.0	-0.0	-0.0	0.0	-0.005142896990717564	-0.0010064601258312634	-0.003958658780485734	0.0	-0.0	-0.0	0.0	0.0	0.0	-0.0	0.0	-0.0	-0.0	-0.0	-0.0	0.0	0.0	0.0	-0.00013831305365125975	0.0	-0.0	-0.0	-0.0	0.0	0.0	1.2880928092973442e-31	-0.00012941750044548944	-2.8404798055359872e-05	2.472962546384962e-32	-0.0	-0.0	-7.723141851226358e-06	-0.0	-0.0003109636799266213
cg24532943	-8.215493853025496e-33	-0.0	-0.0	-0.0	-0.0	0.0	-0.0	4.669792062906228e-06	0.0	0.0	0.0	0.0008115634171801644	0.0	0.0	0.0	0.0	0.0003041984308422646	-0.0	-0.0	-0.0	-0.0	0.0	0.0	0.0	-0.0	0.0	0.0	-0.0	0.0	-0.0	0.0	-0.0	-0.0	0.0	-0.0	0.0	-0.0	-0.0	-0.0	-0.0	-0.0	-0.0	0.0	0.0	0.0	-0.0	0.0	0.0	0.0	0.0	8.14666265752188e-05	-0.0002534895413761672	-0.0	0.0	-0.0	-0.0	0.0	-0.0	-3.1700827500612482e-31	-8.870967804833484e-05	-1.6261634560237264e-05	-5.167803238581375e-33	-0.0	-0.0	-0.0	-0.0	0.0
ch.15.101065179	1.1028537465396124e-31	-0.0	-0.0	-0.0	0.0	-0.0	-0.0	-4.7788591838731523e-05	-0.0	-0.0	-0.0	-0.0011136489680882331	0.0	0.0	0.0	-0.0	0.0001017071815978642	-0.0	0.0	-0.0	0.0	0.0	-0.0	-0.0	0.0	0.0	-0.0	-0.0	0.0	0.0	0.0	-0.0	-0.0	-0.009347008221287527	-0.0	-0.0	-0.0	0.0	0.0	0.0	-0.0	-0.0	0.0	0.0	-0.0	-0.0	0.0	-0.0	0.0	0.0	-0.0	4.8710318938783417e-05	-0.0	-0.0	-0.0	0.0	-0.0	-0.0	-1.385126481963895e-32	-1.3393614553405303e-05	4.5858750871512085e-06	1.2053125788260482e-33	-0.0	-0.0	-0.0	-0.0	-0.0
cg01767544	5.437889612314443e-34	0.0	0.0	-0.0	-0.0	-0.0	-0.0	2.100200829363099e-05	-0.0	0.0	-0.0	-0.0003509779553305722	-0.0	0.0	0.0	-0.0	0.0005360165742974568	0.0	0.0	-0.0	0.0	-0.0	-0.0	0.0	-0.0	0.0	0.0	0.0	-0.0	-0.0	0.0	0.0	-0.0	-0.0	-0.0	-0.0	-0.0	0.0	0.0	0.0	0.0	-0.0	-0.0	-0.0	0.0	0.0	-0.0	0.0	0.0	0.0	-0.0	-0.0009551295753342184	0.0	-0.0	0.0	0.0	-0.0	0.0	8.549585537880576e-31	-5.917798085251346e-05	1.1531403420618695e-05	1.7172528161604272e-32	-0.0	-0.0	-1.013654627596036e-05	0.0	-0.0
cg09748139	-8.428946424474534e-32	-0.0	-0.0	-0.0	0.0	0.0	0.0	5.282627517122001e-05	-0.0	-0.0	0.0	-0.0005553012413564243	0.0	0.0	0.0	0.0	0.0003891938516007273	-0.0	0.0	0.0	-0.0	0.0	-0.0	-0.0	-0.0	-0.0	-0.0	0.0	0.0	0.0	-0.0004461673703163628	0.0	0.0	0.0	0.0	-0.0	0.0	-0.0	0.0	0.0	-0.0	-0.0	0.0	-0.0	-0.0	0.0	0.0	-0.0	-0.0	0.0	-0.0	-0.0002953942481298722	-0.0	0.0	0.0	-0.0	-0.0	-0.0	-1.32948462370242e-30	7.2044621368369e-05	4.3226977855176514e-05	-2.2930396526097073e-33	-0.0	0.0	-0.0	-0.0	0.0
cg17598287	7.883866106692172e-32	-0.0	-0.0	0.0	0.0	-0.0	-0.0	-9.628214697867105e-06	-0.0	-0.0	-0.0	-0.00028684780810240207	-0.0	-0.0	0.0	0.0	-7.097985371549826e-05	-0.0	0.0	0.0	0.0	0.0	-0.0	0.0	0.0	0.0	-0.0	-0.0	-0.0	-0.0	-0.0	0.0	0.0	0.0	0.0	0.0	-0.0	0.0	-0.0	-0.0	0.0	0.0	-0.0	-0.0	-0.0	0.0	0.0	0.0	-0.0	-0.0	-0.0	0.00032021647005609	-0.0	0.0	-0.0	0.0	-1.6651798384030437e-05	-0.0	-1.4072397589859134e-30	-3.925539454799932e-05	3.0700799629927554e-05	-5.2832057731698454e-33	-0.0	0.0	0.0	-0.0	0.0
cg26133399	-5.096244670693847e-32	0.0	0.0	-0.0	0.0	-0.0	-0.0	-2.5644727278239867e-05	0.0	-0.0	-0.0	0.00019195304587662763	0.0	0.0	0.0	-0.0	0.0001088020111994958	-0.0	-0.0	0.0	0.0	0.0	-0.0	-0.0	0.0	0.0	-0.0	-0.0	0.0	-0.0	-0.0	-0.0	-0.0	-0.0	0.0	0.0	0.0	0.0	0.0	0.0	-0.0	0.0	0.0	0.0	-0.0	0.0	0.0	-0.0	-0.0	0.0	0.0	-2.431935017991491e-05	-0.0	-0.0	-0.0	-0.0	0.0	0.0	1.73612439352163e-30	-2.2938373633516592e-05	2.034124145860567e-05	-7.765435672371534e-33	0.0	-0.0	-0.0	-0.0	0.0
cg17764549	-7.884043885376191e-32	0.0	0.0	-0.00043231974123513595	0.0	0.0	0.0	2.0628938928132776e-05	0.0	0.0	0.0	-0.00013216114714406792	-0.0	0.0	0.0	0.0	-0.0003081368940860563	0.0	-0.0	0.0	-0.0	0.0	0.0	0.0	0.0	0.0	0.0	0.0	0.0	0.0	-0.0	0.0	0.0	0.0	0.0	0.0	-0.0	0.0	-0.0	0.0	-0.0	-0.0	0.0	0.0	0.0	-0.0	0.0	-0.0	-0.0	0.0	0.0	0.0009310574532408309	0.0	0.0	-0.0	-0.0	3.967282364126264e-05	0.0	-3.3534810430736114e-31	4.6343651753663524e-05	1.2032720422610711e-05	2.0162973505632052e-32	-0.0	0.0	1.4346100620191732e-05	0.0	0.0
cg27065742	1.4817630481861726e-32	-0.0	-0.0	0.0	-0.0	0.0	0.0	3.5803732469444855e-05	-0.0	0.0	0.0	-0.0003032608307474134	-0.0	0.0	-0.0	0.0	0.00029373613903995653	0.0	-0.0	-0.0	-0.0	-0.0	0.0	0.0	-0.0	-0.0	0.0	-0.0	0.0	0.0	-0.0	-0.0	0.0	-0.0	-0.0	-0.0	-0.0	0.0	0.0	0.0	0.0	-0.0	-0.0	0.0	-0.0	-0.0	0.0	-0.0	0.0	-0.0	-0.0	0.00033459840027918103	0.0	-0.0	0.0	0.0	-0.0	0.0	-1.49620200689909e-30	5.201313655621722e-06	-3.57933340059438e-05	1.1404702402083047e-33	0.0	-0.0	-2.9549736048186443e-06	0.0	-0.0
cg16704427	-1.9206240567904868e-32	-0.0	0.0	0.0	0.0	-0.0	-0.0	1.1658072504509648e-05	-0.0	-0.0	-0.0	-1.879766944586835e-05	0.0	0.0	0.0	-0.0	0.00010240599702939686	0.0	0.0	-0.0	0.0	0.0	0.0	0.0	-0.0	0.0	0.0	-0.0	-0.0	-0.0	-0.0	0.0	-0.0	-0.0	-0.0	-0.0	-0.0	0.0	0.0	0.0	-0.0	-0.0	0.0	-0.0	-0.0	0.0	-0.0	0.0	0.0	0.0	-0.0	0.0003308893338956237	0.0	-0.0	0.0	-0.0	0.0	-0.0	-1.849532072228015e-30	-4.277632350606233e-05	-1.0785329708717257e-05	-1.6219301194179943e-32	-0.0	-0.0	-2.6105208988111916e-06	-0.0	0.0
cg25885108	2.410923072220285e-32	0.0	-0.0	0.0	-0.0	-0.0	0.0	5.003022735940687e-05	-0.0	0.0	0.0	0.0008119816547381369	0.0	0.0	0.0	0.0	-0.00012272404512835879	0.0	-0.0	0.0	-0.0	-0.0	-0.0	0.0	0.0	-0.0	0.0	0.0	-0.0	-0.0	-0.0	0.0	-0.8176290974092439	0.0	0.0	-0.0	-0.0	0.0	0.0	-0.0	-0.0	0.0	-0.0	0.0	0.0	-0.0	0.0	-0.0	-0.0	-0.0	0.0	-9.037989370466329e-05	0.0	-0.0	0.0	-0.0	3.317564905369303e-05	0.0	-4.2314191385209014e-30	0.00010649348628214384	-4.0471789082237634e-05	3.2009286141268284e-32	0.0	-0.0	0.0	0.0	-0.0
cg13888975	-1.8776223270036343e-32	0.0	-0.0	0.0	-0.0	-0.0	0.0	-6.422758353069497e-06	-0.0	-0.0	-0.0	-0.0015520489427314995	-4.567538715323128e-05	-0.0	-0.0	3.643209111947394e-06	-0.0001911197507740186	0.0	0.0	0.0	-0.0	-0.0	-0.0	-0.0	0.0	-0.0	0.0	0.0	-0.0	-0.0	-0.0	-0.0	-0.0	-0.0	0.0	-0.0	0.0	-0.0	-0.0	0.0	-0.0	-0.0	0.0	-0.0	0.0	0.0	-0.0	0.0	-0.0	-0.0	0.0	4.113558607781857e-05	0.0	-0.0	-0.0	-0.0	0.0	0.0	-1.4648650946368474e-30	-4.245068068600572e-05	2.781262348051383e-05	2.1894291329558054e-32	0.0	-0.0	0.0	-0.0	-0.0
cg08387835	-6.838395474091915e-32	-0.0	-0.0	-0.0	0.0	-0.0	-0.0	-2.8703345370637755e-05	-0.0	0.0	0.0	0.000446245394530312	0.0	-0.0	-0.0	0.0	0.000545096794590146	0.0	-0.0	-0.0	0.0	0.0	0.0	0.0	-0.0	0.0	0.0	0.0	0.0	-0.0	0.0	0.0	-0.18615479528869674	0.0	-0.0	-0.0	0.0	-0.012307679081668082	-0.0	-0.0	-0.0	0.0	0.0	0.0	0.0	-0.0	0.0	0.0	0.0	-0.0	0.0	-0.0006626968904079013	-0.0	0.0	0.0	0.0	0.0	-0.0	-1.5656742562183233e-30	-8.254686642712135e-05	1.972183153419149e-05	4.389711227343947e-33	-0.0	0.0	0.0	-0.0	-0.0006893585239985732
cg24266474	5.698575580591789e-32	0.0	-0.0	-0.0	-0.0	-0.0	0.0	3.26833048726796e-05	-0.0	0.0	0.0	-7.637176058736646e-05	-0.0	0.0	-0.0	0.0	0.0003424438301241653	-0.0	-0.0	-0.0	0.0	-0.0	0.0	0.0	-0.0	0.0	0.0	0.0	-0.0	-0.0	0.0	0.0	0.0	-0.0	-0.0	-0.0	-0.0	-0.0	-0.0	0.0	0.0	-0.0	-0.0	-0.0	-0.0	0.0	0.0	0.0	0.0	0.0	0.0	-0.00031907902505036223	-0.0	0.0	-0.0	0.0	0.0	-0.0	-1.1772072030686981e-30	-0.0	3.425038900392216e-07	1.40428749894837e-32	-0.0	-0.0	-5.23844031454866e-06	0.0	-0.0
cg07805999	-9.564396391011432e-33	-0.0	0.0	0.0	0.0	-0.0	0.015753533058261975	5.2930255282720096e-05	0.0	0.0	0.0	0.0007610147242775929	-0.0	0.0	0.0	0.0	0.0001402434055551442	0.0	-0.0	-0.0	-0.0	0.0	-0.0	0.0	-0.0	0.0	0.0	0.0	-0.0	-0.0	-0.0	0.0	-0.0	-0.0	0.0	0.0	-0.0	-0.0	-0.0	0.0	0.0	-0.0	0.0	0.0	0.0	-0.0	0.0	-0.0	0.0	0.0	-0.0	0.00015170225204986306	-0.0	-0.0	-0.0	0.0	0.0	0.0	-3.0756750463275206e-31	7.524850177431476e-05	-4.703292181659475e-07	7.430384685656683e-33	-0.0	-0.0	2.3897224628564864e-06	0.0	-0.0
cg21827955	1.096778313367511e-32	0.0	0.0	-0.0	-0.0	-0.0	0.0	3.5002321613881233e-06	0.0	0.0	0.0	0.0008193469276059268	0.0	0.0	0.0	0.0	-0.0	0.0	0.0	0.0	-0.0	-0.0	0.0	0.0	0.0	-0.0	0.0	-0.0	-0.0	-0.0	0.0	0.0	0.0	-0.0	0.0	0.0	0.0	0.0	0.0	0.0	-0.0	-0.0	-0.0	0.0	0.0	0.0	-0.0	-0.0	0.0	0.0	0.0	0.0002508886309143234	0.0	0.0	-0.0	0.0	0.0	0.0	1.1879823417613546e-30	0.00013124323163915397	9.327081504782418e-06	-5.59647838737544e-33	0.0	0.0	9.932488543451486e-06	0.0	-0.0
cg18267047	-6.911687549465446e-33	-0.0	0.0	0.0	-0.0	-0.0	0.0	1.0688492543021166e-05	-0.0	0.0	0.0	0.00024536205019155767	0.0	0.0	0.0	0.0	-1.5601762162655652e-05	-0.0	0.0	-0.0	0.0	-0.0	0.0	0.0	0.0	0.0	0.0	0.0	-0.0	-0.0	0.0	-0.0	0.0	-0.0	0.0	-0.0	0.0	-0.0	0.0	-0.0	0.0	0.0	-0.0	-0.0	0.0	0.0	-0.0	0.0	0.0	0.0	0.0	0.0004819342828787684	0.0	0.0	-0.0	-0.0	-0.0	0.0	-2.01525850530085e-31	-6.540661730479839e-06	-1.108449109045315e-05	4.522683694714458e-32	-0.0	-0.0	-0.0	-0.0	-0.0
cg19396666	-1.6797807899645775e-33	0.0	0.0	0.0	-0.0	-0.0	0.0	2.5408251202176568e-05	-0.0	0.0	0.0	0.0007757031793352694	0.0	0.0	0.0	-0.0	0.0002804592957519739	0.0	-0.0	-0.0	0.0	-0.0	0.0	0.0	-0.0	0.0	0.0	0.0	0.0	0.0	-0.0	-0.0	0.0	0.0	0.0	-0.0	-0.0	0.0	-0.0	-0.0	-0.0	-0.0	-0.0	-0.0	0.0	0.0	-0.0	-0.0	0.0	0.0	-0.0	-0.0002284336041269443	0.0	-0.0	-0.0	-0.0	-0.0	0.0	-3.1189808721913567e-31	-4.262453253779398e-05	-5.948918436918882e-06	4.705457467464133e-33	-0.0	-0.0	-2.94863465914437e-06	0.0	-0.0
cg16244889	-9.25945441033797e-33	0.0	0.0	-0.0	-0.0	-0.0	0.0	2.3288596253520934e-05	-0.0	-0.0	-0.0	-0.0005213509070180221	-0.0	0.0	0.0	-0.0	0.00012341405354674814	-0.0	-0.0	-0.0	0.0	-0.0	0.0	0.0	-0.0	0.0	0.0	0.0	-0.0	-0.0	-0.0	0.0	0.0	0.0	-0.0	0.0	-0.0	-0.0	-0.0	-0.0	0.0	-0.0	-0.0	-0.0	0.0	0.0	-0.0	0.0	-0.0	-0.0	0.0	4.196733006000144e-06	-0.0	0.0	0.0	-0.0	-0.0	-0.0	1.1995163449402422e-30	0.0	2.833565075938554e-05	1.6183774542742487e-33	-0.0	0.0	-0.0	0.0	0.0
cg23934550	-8.602573595519565e-32	-0.0	-0.0	0.0	-0.0	-0.0	-0.0	-6.999028383316399e-06	0.0	0.0	0.0	0.0003207511814855892	-0.0	0.0	-0.0	0.0	5.972878222334609e-05	-0.0	-0.0	-0.0	-0.0	-0.0	-0.0	-0.0	-0.0	-0.0	-0.0	0.0	0.0	0.0	0.0	-0.0	0.0	0.0	0.0	0.0	-0.0	0.0	0.0	0.0	0.0	-0.0	-0.0	-0.0	0.0	0.0	-0.0	-0.0	0.0	0.0	-0.0	0.00027741093256892027	0.0	0.0	-0.0	0.0	-0.0	-0.0	-2.3019527145338353e-31	-0.00011080830743225679	1.9029019834529225e-05	-1.0766067412432611e-32	-0.0	0.0	-0.0	0.0	0.0
cg06051311	1.1907804146427726e-31	0.0	0.0	0.0	-0.0	0.0	-0.0	-7.240565476462513e-06	-0.0	-0.0	-0.0	-0.0006647783843587979	-0.0	-0.0	-0.0	0.0	0.00013489694976745486	0.0	-0.0	-0.0	-0.0	-0.0	0.0	0.0	-0.0	-0.0	0.0	-0.0	0.0	-0.0	-0.0	-0.0	0.0	-0.0	-0.0	-0.0	0.0	0.0	-0.0	-0.0	-0.0	-0.0	0.0	-0.0	-0.0	0.0	-0.0	-0.0	-0.0	0.0	-0.0	-0.0008033011531265928	-0.0	-0.0	-0.0	0.0	-0.0	-0.0	1.8965919004266614e-31	-0.00018382721264506973	3.794628836229473e-05	1.136744813704272e-32	-0.0	-0.0	0.0	-0.0	-0.0
cg09226596	9.255825718866892e-32	0.0	-0.0	-0.0	-0.0	0.0	0.0	1.6136946722523472e-05	-0.0	0.0	0.0	0.0004924695563224407	0.0	0.0	0.0	0.0	-2.2733323965370105e-06	-0.0	0.0	0.0	-0.0	-0.0	0.0	0.0	-0.0	-0.0	-0.0	0.0	-0.0	0.0	-0.0	0.0	0.0	0.0	0.0	0.0	-0.0	-0.0	-0.0	-0.0	0.0	-0.0	-0.0	-0.0	-0.0	0.0	0.0	0.0	0.0	0.0	-0.0	0.0005091771866374909	0.0	0.0	0.0	-0.0	-0.0	0.0	2.243666290665718e-31	0.00012301111929957333	1.3374798559816044e-05	1.6789182529108827e-34	-0.0	-0.0	0.0	0.0	-0.0
cg00218406	-6.850885830172804e-32	0.0	-0.0	0.0	-0.0	0.0	-0.0	3.934533207132088e-06	-0.0	-0.0	-0.0	0.00044288416289962163	0.0	0.0	0.0	0.0	0.0002026687856849591	0.0	0.0	-0.0	0.0	-0.0	-0.0	-0.0	-0.0	-0.0	-0.0	-0.0	0.0	0.0	-0.0	0.0	0.0	-0.0	0.0	0.0	0.0	0.0	0.0	0.0	-0.0	-0.0	0.0	-0.0	0.0	0.0	0.0	-0.0	-0.0	0.0	-0.0	0.00012206720967449281	-0.0	0.0	0.0	-0.0	0.0	-0.0	-2.1852058118656007e-30	-3.116278779107296e-05	1.2341681750580645e-05	3.67938025738798e-32	-0.0	-0.0	-0.0	-0.0	-0.0
cg14002672	4.279678366901993e-32	-0.0	-0.0	0.0	-0.0	0.0	-0.0	-1.0231220845997567e-05	-0.0	0.0	0.0	0.00207259725700408	0.0	0.0	0.0	0.0	1.1918345008927465e-05	0.0	-0.0	0.0	-0.0	-0.0	-0.0	-0.0	0.0	-0.0	0.0	-0.0	0.0	0.0	0.0	-0.0	-0.0	0.0	-0.0	-0.0	-0.0	0.0	0.0	-0.0	-0.0	0.0	-0.0	-0.0	-0.0	0.0	-0.0	-0.0	-0.0	-0.0	-2.889422539994254e-07	-0.000701079072136302	0.0	0.0	-0.0	-0.0	0.0	0.0	-1.0888663199422114e-30	7.452698732315285e-05	6.1535920540659085e-06	5.150567591125913e-32	-0.0	-0.0	2.0508165426591886e-05	0.0	0.0
cg14116399	5.158697848010787e-32	0.0	0.0	0.0	0.0	0.0	-0.0	-5.353928300760199e-05	-0.0	-0.0	-0.0	-0.0014935419756685435	-0.0	-0.0	-0.0	-0.0	-0.00047107988268301496	0.0	-0.0	-0.0	-0.0	0.0	-0.0	-0.0	-0.0	4.872178117910957e-06	0.0	0.0	-0.0	-0.0	6.699473310575604e-05	-0.0	0.0	0.0	0.0	0.0	0.0	-0.0	-0.0	0.0	0.0	-0.0	0.0	0.0	-0.0	0.0	-0.0	0.0	0.0	-0.0	-0.0	-0.00032705730123851965	0.0	-0.0	-0.0005940810805356627	0.0	0.0	0.0	-2.198106180198102e-31	5.183436073278186e-06	6.8929652164287e-06	2.989698874047525e-33	-0.0	-0.0	2.4577116536457233e-06	0.0	-0.0
cg22792677	-6.77333218381769e-32	0.0	-0.0	-0.0	-0.0	0.0	-0.0	1.396980329508569e-05	-0.0	-0.0	-0.0	-0.0007299174672208972	-0.0	-0.0	-0.0	0.0	0.0002021137328579011	-0.0	-0.0	0.0	0.0	0.0	0.0	0.0	-0.0	0.0	0.0	0.0	-0.0	-0.0	0.0	0.0	-0.0	0.0	-0.0	-0.0	-0.0	-0.0	-0.0	0.0	0.0	0.0	0.0	-0.0	-0.0	0.0	0.0	0.0	0.0	0.0	0.0	-0.0004726277263221194	-0.0	-0.0	0.0	0.0	-0.0	-0.0	-1.0319989428484447e-31	0.0	4.410482703229172e-06	-1.0986572472377616e-33	-0.0	0.0	0.0	0.0	-0.0
cg00777943	-8.41807560486411e-32	0.0	0.0	0.0	0.0	-0.0	0.018788758878945027	5.0045623624951503e-05	0.0	0.0	0.0	-0.00029261590981499095	-0.0	0.0	0.0	-0.0	-1.3171070802551245e-06	0.0	-0.0	0.0	0.0	0.0	-0.0	0.0	0.0	-0.0	-0.0	-0.0	-0.0	0.0	-9.572947282876675e-05	0.0	-0.0	0.0	0.0	-0.0	0.0	-0.0	0.0	0.0	0.0	0.0	0.0	0.0	0.0	-0.0	0.0	0.0	0.0	0.0	0.0	-0.0005246727970170226	-0.0	0.0	-0.0	0.0	0.0	0.0	2.972108544229869e-31	3.731606296285004e-05	-7.172598196305378e-06	-1.1497750665442394e-32	0.0	-0.0	-0.0	-0.0	0.001056494100892514
cg03652190	6.565215510516901e-32	-0.0	0.0	0.0	0.0	-0.0	0.0	1.4472549582289246e-06	0.0	-0.0	-0.0	-2.381441232705014e-05	0.0	-0.0	0.0	0.0	0.00015326174819592703	0.0	-0.0	0.0	-0.0	0.0	-0.0	-0.0	0.0	0.0	-0.0	-0.0	0.0	-0.0	-0.0	-0.0	0.0	0.0	0.0	0.0	0.0	-0.0	-0.0	-0.0	-0.0	0.0	0.0	0.0	-0.0	-0.0	-0.0	-0.0	-0.0	-0.0	-0.0	-0.0003339096092586312	-0.0	0.0	-0.0	-0.0	-0.0	0.0	8.713060872523964e-31	1.4999266823143651e-05	-1.2633652117457121e-05	-4.257609517736306e-32	0.0	-0.0	8.724242238505366e-06	0.0	0.0
cg19394923	5.590452870069173e-33	0.0	0.0	-0.0	0.0	0.0	0.0	-1.0455331695089148e-05	0.0	0.0	0.0	-0.0016772571343104945	-5.829587759724893e-06	-0.0	-0.0	-0.0	-4.2198808848599296e-05	0.0	-0.0	-0.0	0.0	0.0	-0.0	0.0	0.0	0.0	0.0	0.0	0.0	-0.0	0.0	0.0	-0.0	-0.0	0.0	-0.0	0.0	-0.0	0.0	-0.0	-0.0	-0.0	0.0	0.0	-0.0	0.0	-0.0	-0.0	-0.0	-0.0	0.0	7.868252985116415e-05	0.0	0.0	-0.0	0.0	0.0	0.0	-3.731007381748472e-31	-4.339341515657148e-05	-1.6541895472338848e-05	-3.187224270346161e-32	-0.0	0.0	5.137711330517904e-06	0.0	-0.00022798612427289453
cg19391022	2.708929236579548e-32	-0.0	0.0	-0.0	0.0	-0.0	0.0	8.384872986722926e-06	-0.0	0.0	0.0	-0.0006544099995214326	-0.0	0.0	0.0	-0.0	-7.414017118571096e-05	-0.0	-0.0	-0.0	0.0	0.0	-0.0	0.0	-0.0	0.0	0.0	-0.0	-0.0	-0.0	0.0	0.0	0.0	0.0	0.0	0.0	-0.0	0.0	0.0	-0.0	-0.0	-0.0	-0.0	-0.0	0.0	0.0	0.0	0.0	-0.0	-0.0	0.0	-0.00019012864353454498	0.0	0.0	0.0	-0.0	-3.020902323123301e-05	0.00231111074537042	7.592712074815183e-31	-5.060310237214199e-05	-2.801743244825821e-05	-9.243721415414687e-33	0.0	-0.0	-0.0	0.0	-0.0005379980451351213
cg22570213	-1.0637176454803734e-32	0.0	0.0	0.0	-0.0	0.0	-0.0	-3.8793154586094663e-07	-0.0	0.0	0.0	0.0005550307219253577	0.0	0.0	0.0	0.0	0.00011789713523106863	0.0	-0.0	0.0	0.0	-0.0	-0.0	-0.0	0.0	-0.0	-0.0	-0.0	0.0	0.0	-0.0	-0.0	0.0	0.0	0.0	0.0	-0.0	0.0	0.0	-0.0	-0.0	-0.0	0.0	0.0	-0.0	-0.0	0.0	-0.0	0.0	0.0	-0.0	-0.00046648685489572556	-0.0	0.0	-0.0	-0.0	0.0	-0.0	-1.3010723840819615e-30	7.458721764965761e-05	2.1776445663219463e-05	-9.395288000938088e-33	0.0	-0.0	1.900726786158447e-05	0.0	0.0003195428756265921
cg05130406	-2.601790061731915e-32	-0.0	-0.0	-8.860203945146881e-05	0.0	-0.0	-0.0	1.483803307297618e-05	-0.0	-0.0	0.0	0.00016821314901582963	0.0	-0.0	-0.0	0.0	5.604653143924515e-07	-0.0	-0.0	-0.0	0.0	-0.0	0.0	0.0	-0.0	0.0	0.0	0.0	0.0	-0.0	-9.258030437195525e-05	-0.0	0.0	0.0	-0.0	0.0	-0.0	-0.0	0.0	0.0	-0.0	-0.0	-0.0	0.0	0.0	0.0	-0.0	-0.0	0.0	0.0	0.0	0.0002821809604965072	0.0	-0.0	0.0	-0.0	-0.0	-0.0	1.9956749381753777e-30	7.3883925268198225e-06	1.8153256592227192e-05	-1.5816134273323944e-33	0.0	-0.0	0.0	0.0	-0.0
cg01601105	-3.5242761186490606e-32	-0.0	0.0	0.0	0.0	-0.0	-0.0	-1.670249414365612e-05	-0.0	0.0	0.0	0.000381249128670716	0.0	-0.0	0.0	0.0	-0.00020038321715643787	0.0	0.0	-0.0	-0.0	0.0	-0.0	-0.0	0.0	-0.0	-0.0	-0.0	0.0	0.0	-0.0	-0.0	-0.0	-0.0	0.0	0.0	-0.0	0.0	0.0	0.0	-0.0	0.0	0.0	0.0	-0.0	-0.0	-0.0	-0.0	-0.0	0.0	0.0	0.00031573211580431323	-0.0	-0.0	0.0	-0.0	0.0	0.0	-1.8883985375846913e-30	-7.634820860618964e-05	-1.2422676150465706e-05	8.760960217050252e-33	0.0	0.0	-0.0	-0.0	0.0
cg11824121	-9.697299869281388e-32	-0.0	-0.0	-0.0	-0.0	-0.0	-0.0	-1.1343285292703678e-05	-0.0	-0.0	-0.0	-0.00010963987507248775	0.0	0.0	-0.0	0.0	-0.00019935654073366963	0.0	-0.0	0.0	-0.0	0.0	0.0	0.0	0.0	0.0	0.0	0.0	-0.0	-0.0	4.383798407814952e-05	-0.0	0.0	0.0	-0.0	0.0	0.0	-0.0	-0.0	0.0	-0.0	-0.0	0.0	0.0	0.0	-0.0	-0.0	0.0	0.0	1.7685444993551995e-06	-0.0	-0.00025846079905951605	0.0	-0.0	-0.0	-0.0	0.0	-0.0	-6.970205395250303e-31	0.0	-2.39668002288816e-05	2.8312496576955553e-33	0.0	-0.0	0.0	0.0	0.0
cg15444452	-7.825494941807584e-32	-0.0	0.0	0.0	0.0	-0.0	0.0	3.640563902651004e-05	-0.0	-0.0	-0.0	0.000444060875380949	0.0	0.0	0.0	0.0	-2.2739636720192037e-05	-0.0	0.0	-0.0	-0.0	0.0	0.0	0.0	0.0	0.0	0.0	0.0	-0.0	-0.0	-0.0	0.0	0.0	-0.0	0.0	0.0	-0.0	-0.0	0.0	0.0	0.0	0.0	-0.0	-0.0	0.0	0.0	-0.0	0.0	0.0	-0.0	-0.0	0.0006581091053607309	0.0	-0.0	-0.0	-0.0	-0.0	-0.0	1.363714556391003e-30	-2.6356880154185747e-05	7.724002942822883e-06	5.979083345021679e-33	-0.0	-0.0	-1.9855458320918888e-05	0.0	-0.0
rs713586	1.9389256558326162e-31	0.0	-0.0	-0.0004623166962234275	-0.0	-0.0	-0.0	-3.6985538639015286e-06	0.0	0.0	0.0	0.0006426009524861841	0.0	-0.0	-0.0	0.0	-0.00030026434052616056	0.0	0.0	0.0	0.0	0.0	0.0	0.0	0.0	0.0	-0.0	0.0	-0.0	-0.0	-0.0	0.0	-0.0	-0.0	-0.0	-0.0	0.0	-0.0	-0.0	-0.0	-0.0	-0.0	0.0	0.0	0.0	-0.0	0.0	0.0	0.0	-0.0	0.0	-0.00014707670452877055	0.0	0.0	0.0	-0.0	0.0	0.0	-8.781488070613902e-31	5.569310024890519e-05	-3.159269059460865e-05	-2.877901583710789e-32	0.0	-0.0	8.517389448921419e-07	0.0	-0.0
cg23217557	-7.700332760085944e-32	-0.0	0.0	-0.0	-0.0	0.0	0.0	3.852019168244404e-06	-0.0	0.0	0.0	-0.00026009431581591394	0.0	0.0	-0.0	0.0	0.00010939099240112293	-0.0	-0.0	-0.0	0.0	-0.0	0.0	0.0	-0.0	0.0	0.0	0.0	-0.0	0.0	0.0	-0.0	0.0	-0.0	-0.0	-0.0	-0.0	-0.0	0.0	0.0	0.0	-0.0	0.0	-0.0	0.0	0.0	0.0	0.0	0.0	0.0	0.0	6.361558167104863e-05	-0.0	0.0	-0.0	-0.0	-0.0	-0.0	-1.0487855114716567e-30	-1.3130642215638816e-05	-2.4471192532398946e-05	-1.1963351400775644e-33	-0.0	0.0	-0.0	-0.0	-0.0
cg24323726	2.3453451210904866e-33	0.0	0.0	-0.0	-0.0	0.0	-0.0	6.788230082136709e-06	-0.0	0.0	-0.0	0.00027156758897692367	-0.0	0.0	0.0	0.0	2.587855885097797e-05	-0.0	-0.0	0.0	0.0	-0.0	0.0	0.0	-0.0	-0.0	-0.0	-0.0	-0.0	0.0	-0.0	0.0	0.0	0.0	0.0	0.0	-0.0	0.0	0.0	-0.0	0.0	-0.0	-0.0	-0.0	-0.0	0.0	-0.0	0.0	0.0	0.0	-0.0	-8.214706006974697e-06	0.0	-0.0	-0.0	0.0	0.0	-0.0	-1.978119998422974e-30	1.2748838561719202e-05	1.2702222488005407e-06	-2.311139069680302e-32	-0.0	-0.0	-0.0	-0.0	0.00019743164871560896
cg24598002	4.5761220496828396e-32	-0.0	0.0	-0.0	-0.0	0.0	-0.022115837436167442	-4.9262671871750195e-05	0.0	-0.0	-0.0	-0.00012968068706803787	0.0	-0.0	-0.0	0.0	5.619681565485883e-05	-0.0	-0.0	0.0	-0.0	-0.0	0.0	0.0	-0.0	0.0	-0.0	-0.0	0.0	0.0	-0.0	0.0	-0.0	0.0	-0.0	0.0	-0.0	0.0	-0.0	-0.0	0.0	0.0	0.0	0.0	0.0	-0.0	-0.0	0.0	0.0	0.0	0.0	0.00026358172900547267	-0.0	-0.0	-0.0	0.0	4.3178143008891817e-05	-0.0	-9.158914926090074e-31	-4.551827324072447e-05	1.3156939905349391e-05	-1.5488069977649896e-32	0.0	-0.0	-0.0	-0.0	0.0
cg02370832	7.888111909379197e-33	-0.0	0.0	-0.0	-0.0	0.0	0.0	1.1673434145099362e-05	-0.0	-0.0	-0.0	-0.001268324708625439	-0.0	-0.0	-0.0	-0.0	8.62653901396328e-05	-0.0	0.0	0.0	-0.0	-0.0	0.0	0.0	-0.0	0.0	0.0	-0.0	0.0	0.0	-0.0	0.0	0.0	0.0	0.0	0.0	-0.0	0.0	0.0	-0.0	0.0	-0.0	0.0	-0.0	-0.0	0.0	-0.0	0.0	-0.0	-0.0	0.0	0.00045415757824876664	0.0	-0.0	0.0	0.0	-0.0	0.0	3.360912992455322e-30	-4.7095062019339536e-05	1.3128497710803024e-05	-6.831076883766432e-33	-0.0	-0.0	4.928094352184471e-06	-0.0	-0.0
cg10604210	-6.948695919038847e-32	-0.0	-0.0	0.0	-0.0	-0.0	-0.0	-1.973478530046833e-05	-0.0	-0.0	-0.0	-0.0008765604048019317	-0.0	-0.0	-0.0	0.00012197420154668222	0.00033813049802127793	-0.0	0.0	-0.0	0.0	-0.0	0.0	0.0	-0.0	0.0	0.0	0.0	0.0	-0.0	-0.0	-0.0	0.0	-0.0	0.0	0.0	-0.0	-0.0	0.0	0.0	0.0	0.0	0.0	-0.0	0.0	0.0	0.0	-0.0	0.0	1.9535416342090475e-05	0.0	0.0	-0.0	0.0	-0.0	-0.0	-0.0	0.0	-1.5198792211136303e-31	3.326962234341198e-05	5.578243966046833e-06	-2.09129765927675e-32	-0.0	-0.0	0.0	-0.0	-0.0
cg19137028	6.412518356904316e-32	-0.0	-0.0	-0.0	-0.0	-0.0	-0.0	-4.7556778301821005e-06	0.0	0.0	-0.0	-0.00048529626121649133	-0.0	-0.0	-0.0	0.0	-0.00012771437373556077	0.0	-0.0	-0.0	0.0	-0.0	0.0	-0.0	-0.0	-0.0	0.0	0.0	-0.0	0.0	0.0	-0.0	-0.0	-0.0	-0.0	-0.0	0.0	0.0	0.0	0.0	-0.0	-0.0	-0.0	-0.0	0.0	0.0	0.0	0.0	-0.0	-0.0	-0.0	-0.0007410633845952536	-0.0	0.0	0.0	0.0	-0.0	-0.0	-2.2909547495479196e-30	0.0	-9.500316691029465e-06	6.771960610781004e-33	0.0	0.0	-0.0	-0.0	-0.0
cg19932537	-1.0379992226084732e-31	-0.0	-0.0	-0.0	-0.0	-0.0	0.0	-1.5410807368506997e-05	0.0	0.0	-0.0	-0.00037246315702885993	-0.0	-0.0	-0.0	0.0	5.8836370469438794e-05	-0.0	-0.0	-0.0	0.0	-0.0	0.0	0.0	0.0	0.0	-0.0	-0.0	0.0	-0.0	0.0	0.0	-0.0	0.0	-0.0	-0.0	0.0	-0.0	0.0	-0.0	0.0	-0.0	0.0	0.0	0.0	-0.0	0.0	0.0	-0.0	-1.5592192193565786e-05	0.0	7.305795795934353e-05	-0.0	-0.0	0.0	0.0	-0.0	0.0	-8.280011239511137e-32	-2.4737373926293046e-06	-2.4112808932425512e-05	8.37278835302821e-33	0.0	0.0	4.034087988626832e-06	0.0	-0.0
cg01363828	1.1904277861988848e-32	-0.0	0.0	0.0	0.0	0.0	-0.0	-1.774805446876127e-05	0.0	-0.0	0.0	-0.00036754859368112676	0.0	-0.0	-0.0	-0.0	-0.0001563256834139917	-0.0	-0.0	0.0	-0.0	0.0	-0.0	-0.0	0.0	0.0	-0.0	-0.0	0.0	0.0	-0.0	-0.0	-0.0	-0.0	0.0	0.0	-0.0	0.0	0.0	0.0	-0.0	0.0	0.0	0.0	0.0	-0.0	0.0	-0.0	0.0	0.0	-0.0	0.0003734504657549219	0.0	-0.0	0.0	-0.0	-0.0	-0.0	8.316028923114608e-31	-9.618316368777428e-07	-1.1956710554545233e-05	1.1161504510602564e-32	0.0	0.0	0.0	-0.0	-0.0
cg00345612	-1.9198138794574881e-32	0.0	0.0	-0.0	-0.0	0.0	0.0	-1.1787732065866415e-05	-0.0	0.0	0.0	0.001754419740242067	3.5281624795471836e-06	0.0	0.0	-0.0	-0.0003703649878867385	0.0	-0.0	0.0	0.0	-0.0	0.0	0.0	0.0	0.0	-0.0	0.0	-0.0	-0.0	-0.0	0.0	1.6869478562295688	0.0	0.0	0.0	0.0	-0.0	-0.0	0.0	0.0	0.0	-0.0	0.0	-0.0	-0.0	0.0	-0.0	-0.0	-0.0	0.0	0.00042268765777114185	-0.0	0.0	-0.0017980327746724288	0.0	0.0	-0.0	-1.340053613725885e-30	-1.4768573692666687e-05	1.4543729574978759e-05	1.714210903895566e-32	0.0	0.0	-0.0	0.0	-0.0
cg01527307	1.796072064726964e-32	-0.0	0.0	0.0	-0.0	0.0	-0.0	-2.2158605518764917e-05	0.0	0.0	-0.0	-0.0004190240249592671	0.0	-0.0	0.0	0.0	-0.0002848293374528253	-0.0	-0.0	0.0	-0.0	0.0	-0.0	-0.0	0.0	0.0	0.0	0.0	-0.0	-0.0	-0.0	0.0	-0.0	0.0	0.0	0.0	-0.0	-0.0	0.0	-0.0	0.0	0.0	-0.0	0.0	0.0	-0.0	0.0	-0.0	0.0	0.0	0.0	0.00018799257395980273	0.0	-0.0	-0.0	-0.0	0.0	0.0	-4.123984981012282e-31	3.158768906894252e-05	4.44620540285674e-05	2.6812787321661255e-32	0.0	-0.0	0.0	0.0	0.0
cg15831967	1.0561008939318034e-31	-0.0	0.0	-0.0	-0.0	0.0	-0.03146377607634545	-3.651875200695639e-05	0.0	-0.0	-0.0	-0.0010111118753441482	0.0	-0.0	-0.0	0.0	-0.0002283973482510654	-0.0	-0.0	-0.0	0.0	-0.0	-0.0	-0.0	-0.0	0.0	-0.0	-0.0	0.0	0.0	0.00029073264046088396	-0.0	-0.0	0.0	-0.0	0.0	0.0	0.0	-0.0	0.0	0.0	0.0	0.0	-0.0	0.0	-0.0	-0.0	-0.0	-0.0	-0.0	-0.0004540539678874675	0.0005047402686307783	0.0	0.0	-0.0	0.0	4.212570343037559e-06	0.0	8.440611574258988e-32	0.0	3.4475622394922274e-05	-7.662134991816871e-33	0.0	-0.0	1.0907559007714449e-05	0.0	0.0
cg02766256	8.391993690408917e-32	-0.0	0.0	0.0	-0.0	-0.0	-0.0	-2.5208563598689155e-05	0.0	-0.0	-0.0	-0.0003082793906288694	-0.0	-0.0	-0.0	-0.0	-9.028886401465981e-05	0.0	-0.0	-0.0	0.0	-0.0	0.0	0.0	-0.0	0.0	0.0	-0.0	-0.0	-0.0	-0.0	-0.0	0.0	0.0	-0.0	-0.0	0.0	-0.0	-0.0	-0.0	-0.0	0.0	0.0	-0.0	-0.0	-0.0	0.0	0.0	0.0	-0.0	-0.0	-0.0005313251890289571	-0.0	0.0	0.0	-0.0	0.0	-0.0	7.747325588075891e-31	9.215038957624703e-05	6.780876285358921e-06	-1.8970332336568864e-32	0.0	-0.0	0.0	0.0	-0.0
cg19871722	1.417991942191854e-32	-0.0	-0.0	-0.0	-0.0	0.0	-0.0	3.3151454431357156e-05	0.0	0.0	0.0	-0.0005061409564096925	-0.0	0.0	0.0	-0.0	0.00027390581687648867	-0.0	-0.0	0.0	0.0	-0.0	0.0	-0.0	-0.0	-0.0	-0.0	-0.0	0.0	0.0	-0.0	0.0	0.0	-0.0	-0.0	-0.0	-0.0	0.0	0.0	0.0	0.0	-0.0	0.0	-0.0	0.0	-0.0	0.0	-0.0	0.0	0.0	-0.0	-9.653382458606191e-05	0.0	0.0	0.0	-0.0	-0.0	0.0	7.542150092644883e-31	0.0	3.210459649956313e-06	6.938805906258957e-33	0.0	-0.0	0.0	-0.0	-0.0
cg05853454	-8.851159728746791e-32	0.0	-0.0	-0.0	-0.0	-0.0	-0.0	-2.3510431867676688e-05	-0.0	-0.0	-0.0	0.0006659274959728302	0.0	-0.0	-0.0	0.0	2.0710248758492852e-05	0.0	0.0	-0.0	0.0	-0.0	0.0	0.0	0.0	-0.0	-0.0	-0.0	-0.0	0.0	-0.0	-0.0	0.0	0.0	0.0	0.0	-0.0	0.0	0.0	0.0	-0.0	-0.0	-0.0	0.0	0.0	-0.0	0.0	-0.0	-0.0	-2.3588412850402826e-05	-0.0	4.7118779732262086e-05	0.0	0.0	-0.0	0.0	0.0	-0.0	-1.72913968867184e-30	4.056321814380514e-05	1.5576102359954183e-05	-1.883213374347535e-33	-0.0	-0.0	8.669171548652888e-06	0.0	-0.0
cg16931969	-7.289965743391103e-32	0.0	-0.0	-0.0	0.0	-0.0	0.0	-6.966193254317289e-06	-0.0	0.0	0.0	-0.00030770527418589737	-0.0	-0.0	-0.0	0.0	7.397123297742797e-05	0.0	0.0	-0.0	0.0	-0.0	0.0	0.0	-0.0	0.0	0.0	0.0	-0.0	-0.0	0.0	0.0	-0.0	-0.0	-0.0	-0.0	0.0	0.0	-0.0	-0.0	-0.0	-0.0	0.0	0.0	-0.0	-0.0	0.0	0.0	0.0	-0.0	-0.00012366639129890786	0.00021817778263637873	-0.0	-0.0	0.0006731283605406035	0.0	-0.0	-0.0	-6.8515328296412715e-31	5.604704558605915e-06	-6.796873651244806e-06	1.858050947397011e-34	-0.0	0.0	0.0	0.0	-0.0002107372800627746
cg06316979	-1.253780145357506e-31	-0.0	-0.0	0.0	-0.0	0.0	-0.0	4.961412888468978e-07	-0.0	-0.0	-0.0	-0.0004607486966839926	-0.0	-0.0	-0.0	0.0	-9.963632200850972e-05	0.0	0.0	0.0	-0.0	-0.0	0.0	0.0	0.0	-0.0	0.0	0.0	-0.0	0.0	-0.0	-0.0	-0.0	-0.0	-0.0	-0.0	0.0	-0.0	-0.0	0.0	-0.0	-0.0	-0.0	0.0	0.0	-0.0	-0.0	0.0	0.0	0.0	-0.0	0.00013513306551183558	0.0	-0.0	-0.0	0.0	-0.0	-0.0	1.3037462069047126e-30	1.0724456197797342e-05	-2.7658902196067677e-06	-5.960033798789966e-32	-0.0	0.0	1.662258972951447e-07	-0.0	0.0
cg25365260	-4.668683864154227e-32	0.0	-0.0	-0.0	0.0	-0.0	0.0	-8.358349176038615e-06	-0.0	0.0	0.0	0.00031064955350407805	0.0	-0.0	0.0	0.0	-5.543426981897087e-05	-0.0	-0.0	-0.0	0.0	0.0	-0.0	-0.0	0.0	-0.0	-0.0	0.0	0.0	-0.0	0.0	-0.0	-0.0	0.0	0.0	0.0	-0.0	-0.0	-0.0	0.0	-0.0	-0.0	0.0	0.0	-0.0	0.0	0.0	0.0	-0.0	-0.0	-0.0	-0.0007667303131770003	-0.0	0.0	-0.0	0.0	0.0	0.0	-1.0296601470438029e-30	-9.74036031457015e-07	-2.914965741133786e-05	3.148635806976128e-33	-0.0	0.0	-0.0	-0.0	0.0
rs4253399	-1.6939426269003323e-31	0.0	-0.0	-0.0	-0.0	0.0	-0.0	-3.544662240967119e-06	-0.0	-0.0	-0.0	-0.0015160022002316527	-0.0	-0.0	-0.0	0.0	0.00011730862990788247	0.0	0.0	0.0	0.0	0.0	-0.0	-0.0	0.0	-0.0	-0.0	0.0	0.0	-0.0	-0.0	-0.0	-0.0	0.0	0.0	0.0	-0.0	0.0	-0.0	-0.00018131462660420268	-0.0	0.0	0.0	0.0	-0.0	0.0	0.0	0.0	-0.0	-0.0	-0.0	-0.0005510848324281265	-0.0	0.0	-0.0	0.0	0.0	-0.0	-4.836755101280059e-31	-2.277431459270247e-05	1.8885145892834275e-05	-4.4745947584752623e-32	-0.0	-0.0	-1.1953484395027892e-05	-0.0	0.0
cg23521319	2.207424398171938e-33	0.0	0.0	0.0	0.0	-0.0	0.0	2.0497435663620065e-05	0.0	0.0	0.0	0.0009068542011976302	0.0	-0.0	0.0	0.0	0.00012289325369045818	-0.0	-0.0	0.0	0.0	0.0	0.0	-0.0	-0.0	0.0	-0.0	-0.0	0.0	-0.0	-0.0	-0.0	-0.0	0.0	0.0	0.0	-0.0	0.0	-0.0	-0.0	-0.0	0.0	-0.0	0.0	0.0	-0.0	0.0	-0.0	0.0	0.0	-0.0	0.00012934188926456232	0.0	0.0	-0.0	-0.0	-0.0	0.0	1.4973394157925415e-30	0.00014099822945403523	7.079775745319037e-06	2.4983079886763723e-33	0.0	-0.0	1.890212564887133e-06	0.0	0.0
cg18109485	3.36162428538716e-33	0.0	0.0	-0.0	-0.0	-0.0	-0.0	-3.397771126143998e-05	-0.0	-0.0	-0.0	0.0006642521007921753	2.6670593597130045e-05	0.0	0.0	0.0	-9.637835653639292e-05	-0.0	0.0	-0.0	-0.0	-0.0	0.0	0.0	0.0	0.0	0.0	0.0	-0.0	-0.0	0.0	-0.0	0.0	-0.0	0.0	0.0	-0.0	0.0	0.0	-0.0	0.0	0.0	0.0	-0.0	0.0	-0.0	0.0	0.0	0.0	0.0	0.0	-0.00017112716861026887	0.0	-0.0	0.0	-0.0	-0.0	-0.0	-2.1571495797835157e-31	-6.328550732161458e-05	-9.696649363540012e-06	1.2541993211101e-32	-0.0	0.0	1.2667601674841776e-05	-0.0	-0.00022901113133848676
cg14839837	-7.607714388641537e-32	0.0	-0.0	-0.0	-0.0	-0.0	-0.0	8.4199204616827e-06	-0.0	0.0	-0.0	-0.00029190550925350836	0.0	0.0	-0.0	0.0	-8.500569430459594e-06	-0.0	-0.0	-0.0	0.0	-0.0	0.0	0.0	-0.0	0.0	-0.0	0.0	0.0	0.0	0.0	0.0	0.0	0.0	0.0	0.0	0.0	-0.0	0.0	-0.0	0.0	0.0	0.0	-0.0	0.0	0.0	0.0	0.0	0.0	0.0	0.0	0.00026142033301796764	0.0	0.0	-0.0	-0.0	0.0	-0.0	-1.4811153358732327e-30	-0.0	-5.043968538928889e-05	2.0335948616715233e-32	-0.0	-0.0	-0.0	-0.0	0.0
cg23771366	1.8499323059995735e-32	0.0	0.0	0.0	-0.0	-0.0	0.0	-5.1837988781252167e-05	0.0	-0.0	-0.0	-0.0008405739118063666	-0.0	-0.0	-0.0	-0.0	-0.0003072609115992618	0.0	0.0	-0.0	0.0	-0.0	-0.0	-0.0	-0.0	0.0	-0.0	-0.0	0.0	0.0	-0.0	-0.0	-0.0	0.0	0.0	0.0	0.0	0.0	-0.0	0.0	0.0	-0.0	-0.0	0.0	-0.0	-0.0	-0.0	-0.0	-0.0	-0.0	-0.0	0.0003688502422338738	0.0	0.0	-0.0	0.0	-0.0	-0.0	4.932211492653078e-31	1.2435506093175846e-05	-5.600435090713433e-06	3.0051967088249865e-33	-0.0	0.0	-0.0	-0.0	-0.0
cg12955084	-1.122632719458108e-31	0.0	-0.0	-0.0	0.0	-0.0	-0.0	7.577744151259872e-06	0.0	-0.0	-0.0	0.00012633394514156032	0.0	0.0	0.0	-0.0	-1.2429346358745903e-05	0.0	-0.0	0.0	0.0	0.0	-0.0	-0.0	-0.0	0.0	-0.0	0.0	0.0	-0.0	0.0	-0.0	-0.0	-0.0	0.0	0.0	0.0	0.0	0.0	0.0	0.0	0.0	0.0	0.0	-0.0	-0.0	0.0	-0.0	-0.0	0.0	0.0	-0.00020042310031459902	-0.0	0.0	0.0	-0.0	-0.0	0.0	-1.0735956647017478e-31	0.0	2.9117068699257683e-06	2.938262456087791e-33	0.0	-0.0	0.0	0.0	0.0
cg00879790	1.8117200353027412e-33	0.0	-0.0	-0.0	-0.0	0.0	-0.0026268134443877245	-3.536202608913782e-05	-0.0	-0.0	-0.0	-0.0005864188132506761	0.0	-0.0	-0.0	0.0	-2.8849676889708267e-05	-0.0	-0.0	-0.0	-0.0	-0.0	0.0	0.0	0.0	-0.0	-0.0	0.0	-0.0	-0.0	-0.0	-0.0	0.0	-0.02537099257076113	-0.0	-0.0	-0.0	-0.0	0.0	0.0	-0.0	0.0	-0.0	-0.0	-0.0	0.0	0.0	-0.0	-0.0	0.0	-0.0	-0.0008122246546520929	-0.0	-0.0	-0.0	0.0	-0.0	-0.0	-3.225475599884279e-30	-7.557696225604325e-05	6.646316736949788e-06	5.047581084642786e-32	-0.0	0.0	-0.0	-0.0	-0.0
cg13388637	5.504498879547757e-32	-0.0	-0.0	-0.0	-0.0	0.0	0.0	-3.421246021981654e-05	0.0	0.0	0.0	0.00033175353331371465	-0.0	-0.0	-0.0	0.0	-0.00018636432380473992	0.0	0.0	0.0	-0.0	0.0	-0.0	-0.0	0.0	-0.0	0.0	0.0	-0.0	0.0	0.0	-0.0	0.0	0.0	0.0	0.0	-0.0	0.0	0.0	-0.0	-0.0	-0.0	-0.0	0.0	-0.0	0.0	0.0	0.0	0.0	-0.0	0.0	-0.00016041146025534456	0.0	-0.0	0.0	0.0	0.0	0.0	-1.960289723365036e-30	-2.984870491811001e-06	-1.5801364000806225e-05	-8.303486391963138e-33	0.0	0.0	3.128762392026148e-06	-0.0	0.0
cg01500260	-1.1253895841624729e-31	0.0	-0.0	0.0	0.0	0.0	-0.0	5.953966905956566e-06	-0.0	0.0	0.0	7.025399347870218e-05	-0.0	-0.0	-0.0	0.0	0.0002090381658959612	-0.0	-0.0	-0.0	0.0	0.0	-0.0	-0.0	0.0	-0.0	-0.0	-0.0	0.0	0.0	0.0	0.0	0.0	-0.0	0.0	0.0	-0.0	-0.0	0.0	-0.0	0.0	0.0	0.0	-0.0	-0.0	0.0	0.0	-0.0	0.0	-0.0	0.0	0.00024065234291733786	-0.0	0.0	-0.0	0.0	0.0	0.0	-1.9801138144550533e-30	2.990762328235225e-05	1.220033396446611e-05	-6.18090200513067e-33	0.0	0.0	6.537942047221788e-06	0.0	-0.0
cg09855112	-5.710712329389375e-32	-0.0	-0.0	0.0	-0.0	0.0	0.0	1.3324623698068204e-06	-0.0	-0.0	-0.0	-0.00029846616478082033	-0.0	-0.0	-0.0	0.0	-0.000120387571139244	0.0	0.0	0.0	-0.0	-0.0	0.0	0.0	0.0	-0.0	0.0	0.0	-0.0	-0.0	0.0	-0.0	-0.0	-0.0	-0.0	-0.0	0.0	-0.0	-0.0	0.0	-0.0	-0.0	-0.0	0.0	0.0	-0.0	-0.0	0.0	0.0	-0.0	-0.0	0.00016627803387080268	0.0	-0.0	-0.0	0.0	-0.0	-0.0	-7.7914499905120744e-31	9.655643457057207e-06	-8.038086354119022e-06	3.129243573298129e-32	-0.0	0.0	1.3709669698542864e-07	-0.0	0.0
cg23928726	-6.496231787307632e-32	-0.0	0.0	0.0	0.0	-0.0	0.0	-8.659003323006312e-06	-0.0	0.0	0.0	0.00021195784312375156	0.0	-0.0	-0.0	0.0	1.9751155806073936e-05	0.0	-0.0	-0.0	-0.0	-0.0	-0.0	0.0	0.0	-0.0	0.0	0.0	-0.0	0.0	-0.0	0.0	-0.0	0.0	0.0	-0.0	0.0	0.0	0.0	0.0	-0.0	-0.0	-0.0	0.0	0.0	0.0	-0.0	-0.0	0.0	-0.0	-0.0	0.0004991999506508517	0.0	-0.0	-0.0	0.0	-0.0	-0.0	1.2431104081294824e-31	0.0	-3.416285831025456e-05	-2.0795741675495142e-32	-0.0	0.0	5.945184950314433e-06	0.0	0.0
cg25754155	-5.947050441399427e-32	-0.0	-0.0	-0.0	-0.0	-0.0	0.0	1.4463102063103793e-05	-0.0	0.0	0.0	-0.00011059141768054062	-0.0	0.0	0.0	-0.0	0.00018734765382351798	0.0	0.0	-0.0	0.0	-0.0	0.0	-0.0	-0.0	0.0	0.0	0.0	0.0	-0.0	0.0	0.0	0.0	-0.0	-0.0	-0.0	0.0	-0.0	-0.0	0.0	-0.0	-0.0	0.0	0.0	-0.0	-0.0	0.0	-0.0	0.0	0.0	0.0	9.499937245991098e-05	-0.0	-0.0	0.0	0.0	0.0	-0.0	-5.21524935311002e-31	-4.121919175092348e-05	-3.1928397828859085e-05	-1.1531130438752077e-32	-0.0	0.0	-0.0	0.0	-0.00014044025180228869
cg25422422	9.392362642137807e-32	0.0	-0.0	-0.0	0.0	-0.0	-0.0	-1.4305590333546452e-05	-0.0	-0.0	-0.0	-0.0013935532750874887	-1.6333143974503978e-05	-0.0	-0.0	-0.0	-1.640997826778963e-05	0.0	-0.0	-0.0	-0.0	0.0	0.0	0.0	0.0	0.0	-0.0	-0.0	-0.0	-0.0	0.0	-0.0	0.0	0.0	-0.0	-0.0	0.0	-0.0	-0.0	-0.0	0.0	0.0	0.0	0.0	0.0	-0.0	-0.0	0.0	0.0	0.0	0.0	-0.00023866164431744316	-0.0	0.0	0.0	0.0	-0.0	-0.0	1.021392913297986e-30	-7.067268836914344e-05	1.3399111303463215e-05	-6.965274575776381e-32	-0.0	-0.0	-0.0	-0.0	-0.0006349392281061485
rs9815663	-8.310240838152797e-32	0.0	-0.0	-0.0	-0.0	0.0	0.0	-6.100525164664888e-05	0.0	-0.0	-0.0	-0.0001917291181386549	-0.0	0.0	-0.0	-0.0	0.00020465121281509227	0.0	0.0	-0.0	0.0	-0.0	-0.0	-0.0	-0.0	0.0	0.0	0.0	-0.0	0.0	0.0	-0.0	-0.0	-0.0	0.0	-0.0	0.0	0.0	0.0	0.0	-0.0	-0.0	-0.0	0.0	-0.0	0.0	0.0	0.0	0.0	-0.0	0.0	-0.0005476703256171902	-0.0	-0.0	-0.0	0.0	0.0	-0.0	1.9056243745241468e-30	-5.475999004244478e-05	-4.562622453192764e-05	-5.364160111615414e-33	-0.0	0.0	-0.0	-0.0	-0.0
cg02328436	1.8279427923123986e-32	-0.0	-0.0	0.0	-0.0	-0.0	0.0	6.801694701654789e-06	-0.0	-0.0	-0.0	0.00011651405647016565	0.0	0.0	0.0	-0.0	0.0002552112632289576	0.0	0.0	-0.0	0.0	-0.0	0.0	0.0	-0.0	0.0	0.0	0.0	-0.0	-0.0	0.0	0.0	0.0	-0.0	-0.0	-0.0	0.0	0.0	0.0	-0.0	-0.0	-0.0	0.0	-0.0	0.0	0.0	-0.0	-0.0	0.0	0.0	0.0	-0.0003257865364111123	-0.0	0.0	-0.0	-0.0	0.0	-0.0	7.6009925496813226e-31	-2.3153494701917225e-05	7.580056676888171e-06	1.818328683526577e-33	-0.0	-0.0	-0.0	-0.0	0.0
cg08359670	8.625834658085115e-32	-0.0	-0.0	0.0	-0.0	0.0	0.0	-1.908880550187945e-06	-0.0	0.0	0.0	0.0006429568154002977	-0.0	0.0	0.0	0.0	-0.00022744028552733979	-0.0	-0.0	-0.0	-0.0	-0.0	0.0	0.0	0.0	0.0	0.0	0.0	-0.0	-0.0	0.0	0.0	-0.0	0.0	0.0	0.0	0.0	0.0	0.0	0.0	0.0	0.0	-0.0	0.0	0.0	-0.0	-0.0	-0.0	0.0	-0.0	-0.0	0.0003759408743657941	-0.0	0.0	0.0	0.0	-0.0	-0.0	-4.878648430180704e-31	-3.4248470350545996e-06	1.945134930059441e-05	5.797245168670539e-32	0.0	-0.0	0.0	0.0	-0.0
cg22194129	-8.277582013111041e-33	-0.0	-0.0	-0.00017619457824792273	-0.0	-0.0	-0.0	-1.1997450007853594e-05	-0.0	-0.0	-0.0	-0.0007981970545502127	-0.0	-0.0	-0.0	-0.0	5.859674564486283e-06	-0.0	0.0	-0.0	-0.0	-0.0	0.0	0.0	0.0	-0.0	0.0	-0.0	-0.0	-0.0	-0.0	0.0	0.0	-0.0	-0.0	-0.0	0.0	0.0	-0.0	0.0	-0.0	-0.0	-0.0	-0.0	0.0	0.0	-0.0	-0.0	0.0	0.0	-0.0	-0.0005933582871824031	-0.0	0.0	-0.0	-0.0	-0.0	0.0	-2.245244644699894e-32	-3.858990150731458e-05	7.990257091719417e-06	1.0165840122997296e-32	-0.0	-0.0	-0.0	0.0	0.0
cg24126844	5.265524575775098e-33	-0.0	0.0	0.0	-0.0	0.0	-0.0017075497112157905	-3.3979702450253036e-05	0.0	-0.0	-0.0	-0.0009581086403063793	0.0	-0.0	-0.0	0.0	-1.218075974628521e-05	-0.0	0.0	-0.0	0.0	0.0	0.0	-0.0	0.0	0.0	0.0	-0.0	-0.0	-0.0	-0.0	-0.0	0.0	0.0	0.0	0.0	0.0	-0.0	-0.0	0.0	-0.0	-0.0	-0.0	-0.0	-0.0	0.0	0.0	0.0	-0.0	-0.0	-0.0	8.408659461126068e-05	0.0	0.0	0.0	-0.0	-0.0	0.0	2.649473621115391e-31	-2.883047203852831e-05	-7.372440402688279e-08	3.176696890566028e-32	0.0	0.0	2.9076757121292463e-06	0.0	-8.88638178367916e-05
cg27572697	4.971548966240828e-32	-0.0	0.0	0.0	-0.0	0.0	-0.0	2.031468574732138e-06	-0.0	-0.0	-0.0	-0.0003898646976306021	-0.0	-0.0	-0.0	0.0	-6.665067864163393e-05	0.0	0.0	0.0	-0.0	-0.0	0.0	0.0	0.0	-0.0	0.0	0.0	-0.0	0.0	-0.0	-0.0	-0.0	-0.0	-0.0	-0.0	0.0	-0.0	-0.0	0.0	-0.0	-0.0	-0.0	0.0	0.0	-0.0	-0.0	0.0	0.0	0.0	-0.0	0.00021984843574851773	0.0	-0.0	0.0	0.0	-0.0	-0.0	1.516525415513975e-30	1.5594003013362234e-05	-9.356081483212176e-06	-5.191557142630947e-33	-0.0	0.0	0.0	-0.0	0.0
cg20999427	-1.8834642036716562e-31	0.0	0.0	-3.0320195589070267e-05	-0.0	-0.0	-0.0	-2.922582212868057e-05	-0.0	-0.0	-0.0	6.522692325071179e-05	-0.0	-0.0	-0.0	0.0	-1.7551139897426355e-05	-0.0	-0.0	-0.0	-0.0	-0.0	0.0	0.0	0.0	-0.0	-0.0	-0.0	-0.0	-0.0	-0.0	0.0	-0.0	0.0	-0.0	-0.0	0.0	-0.0	-0.0	-0.0	-0.0	-0.0	-0.0	0.0	0.0	-0.0	0.0	0.0	-0.0	-0.0	0.0	0.00015037724153282378	0.0	-0.0	-0.0	-0.0	0.0	0.0	1.4565338622227637e-30	-0.0	-1.4444496594683868e-05	1.9428010031307956e-32	-0.0	-0.0	0.0	-0.0	0.0
cg07025886	1.366640889971085e-32	0.0	0.0	0.0	0.0	0.0	-0.0	1.7095651509796705e-05	0.0	0.0	0.0	7.904749389939726e-05	0.0	0.0	-0.0	0.0	-5.439425641160512e-06	0.0	-0.0	0.0	-0.0	0.0	0.0	0.0	-0.0	0.0	-0.0	0.0	-0.0	0.0	0.0	-0.0	0.0	0.0	0.0	0.0	0.0	-0.0	-0.0	-0.0	0.0	-0.0	0.0	-0.0	-0.0	0.0	0.0	0.0	-0.0	-0.0	-0.0	8.172035778815285e-05	0.0	0.0	-0.0	0.0	-0.0	0.0	-2.1215460519367826e-30	7.382735570913105e-05	-1.2738037087255793e-05	6.78137635492863e-33	-0.0	-0.0	0.0	0.0	-0.0
cg17527589	7.493218339228328e-33	-0.0	0.0	-0.0	0.0	-0.0	-0.06173806875378146	-1.237458017601345e-05	0.0	0.0	0.0	0.0005405770739138015	0.0	0.0	0.0	-0.0	-0.00041688153391980704	-0.0	-0.0	0.0	-0.0	0.0	0.0	0.0	-0.0	0.0	0.0	0.0	-0.0	-0.0	9.527000221419108e-05	-0.0	0.0	0.0	0.0	0.0	0.0	-0.0	-0.0	0.0	0.0	0.0	-0.0	0.0	-0.0	-0.0	-0.0	0.0	0.0	0.0	0.0	-0.0007142868728720748	0.0	-0.0	-0.0	-0.0	0.0	-0.0	3.02328041853725e-31	0.0001370109240599688	2.0935917188842218e-05	2.297347516692549e-32	0.0	-0.0	0.0	0.0	0.0003474794168443936
cg17726770	7.156451475905333e-32	-0.0	0.0	0.0	-0.0	0.0	-0.0	-7.64818187668231e-06	0.0	0.0	-0.0	0.00020009085351204117	0.0	0.0	0.0	0.0	-0.00022034000433136114	-0.0	0.0	0.0	-0.0	-0.0	-0.0	-0.0	-0.0	0.0	-0.0	-0.0	0.0	0.0	-0.0	-0.0	-0.0	-0.0	0.0	0.0	-0.0	0.0	0.0	0.0	0.0	0.0	0.0	0.0	-0.0	-0.0	0.0	-0.0	0.0	3.4494549989238775e-05	-0.0	0.0007901386099469704	0.0	-0.0	0.0	0.0	0.0	0.0	5.175962833442155e-31	0.0002444398182110949	1.4772613859023165e-05	9.055533621318791e-33	0.0	-0.0	2.365910760651621e-06	-0.0	0.0
cg02166532	4.0223421334914274e-32	-0.0	0.0	-0.0	0.0	0.0	-0.0	-3.6536915069660735e-05	-0.0	-0.0	0.0	-0.0007943398790089339	-0.0	-0.0	-0.0	-0.0	6.337567487604582e-05	-0.0	0.0	-0.0	-0.0	0.0	-0.0	-0.0	-0.0	-0.0	0.0	-0.0	0.0	0.0	-0.0	-0.0	-0.0	-0.0	-0.0	-0.0	0.0	-0.0	-0.0	0.0	0.0	-0.0	-0.0	0.0	-0.0	0.0	-0.0	-0.0	0.0	0.0	-0.0	0.00012827679632210795	0.0	-0.0	-0.0	-0.0	-0.0	0.0	3.145581960846264e-30	0.0	2.2689743395428918e-06	1.7812712629455712e-32	-0.0	0.0	4.134368152993889e-06	-0.0	-0.00013308010484963962
cg27473895	8.600203463260284e-32	0.0	-0.0	-0.0	0.0	0.0	0.0	1.0740766876547876e-05	-0.0	-0.0	-0.0	-0.0009206610512124058	-0.0	-0.0	-0.0	-0.0	-0.00015892047152593955	-0.0	0.0	0.0	-0.0	0.0	-0.0	-0.0	0.0	0.0	-0.0	0.0	-0.0	0.0	0.0	0.0	0.0	-0.0	-0.0	0.0	0.0	-0.0	-0.0	-0.0	0.0	-0.0	-0.0	0.0	-0.0	-0.0	0.0	0.0	-0.0	0.0	-0.0	-0.0007532827563780216	0.0	-0.0	0.0	-0.0	-0.0	0.0	1.4250989135712225e-30	8.540903888821553e-05	-1.7259972667520754e-05	-1.721072100890881e-32	-0.0	-0.0	-0.0	-0.0	-0.0
rs11030024	6.096994989895833e-33	0.0	-0.0	0.0	-0.0	-0.0	0.0	2.743761593226967e-05	-0.0	-0.0	-0.0	6.77913158118682e-05	0.0	0.0	0.0	-5.248075611855965e-05	0.00040507711085577795	0.0	0.0	-0.0	0.0	0.0	-0.0	-0.0	0.0	0.0	-0.0	-0.0	0.0	-0.0	2.505426322419205e-05	-0.0	-0.0	0.0	0.0	-0.0	-0.0	-0.0	-0.0	-0.0	0.0	0.0	-0.0	-0.0	0.0	0.0	-0.0	0.0	0.0	0.0	-0.0	3.0923974473293394e-05	-0.0	-0.0	-0.0	-0.0	-8.313446860813474e-05	-0.0	2.260840911221398e-30	-8.296790190040213e-05	-2.2564966926433184e-05	-2.442005367048491e-32	-0.0	-0.0	-0.0	0.0	-0.0
cg21713589	-2.410403857842718e-32	0.0	-0.0	-0.0	-0.0	0.0	0.0	-6.015023550789895e-06	0.0	-0.0	0.0	0.00030334276629171076	0.0	-0.0	0.0	0.0002647305607611182	-0.000451629066486716	-0.0	-0.0	0.0	-0.0	-0.0	0.0	0.0	0.0	0.0	0.0	0.0	-0.0	-0.0	-0.0	-0.0	0.0	0.0	0.0	0.0	0.0	0.0	0.0	0.0	0.0	-0.0	0.0	0.0	0.0	-0.0	0.0	0.0	-0.0	-0.0	0.0	0.0	0.0	0.0	-0.0	-0.0	0.0	-0.0	-2.0500006387845855e-30	0.0001687890722281369	-4.3528450966546984e-05	1.069715372982254e-32	-0.0	-0.0	-0.0	0.0	0.0
cg22471054	1.9889197321459943e-33	0.0	0.0	0.0	0.0	0.0	-0.0	2.3111021440311572e-05	0.0	0.0	0.0	-0.0004613857442140409	0.0	-0.0	-0.0	-0.0	9.241506176115481e-05	0.0	0.0	0.0	0.0	-0.0	0.0	0.0	-0.0	-0.0	0.0	0.0	0.0	0.0	0.0	0.0	0.0	-0.0	0.0	0.0	-0.0	-0.0	0.0	0.0	0.0	-0.0	0.0	-0.0	0.0	-0.0	-0.0	0.0	-0.0	-0.0	-0.0	0.0003216598369200267	0.0	0.0	0.0	-0.0	-0.0	0.0	-2.8468708395023522e-31	2.767798267605227e-05	3.192963844685704e-06	-1.6254285617217674e-32	0.0	-0.0	0.0	0.0	-0.0
cg16667251	6.1561483739794166e-33	-0.0	0.0	-0.0	0.0	0.0	-0.0	1.0516928970345534e-05	0.0	0.0	0.0	0.0013928661500028456	2.625494130669677e-06	0.0	0.0	0.0	4.3158882191348885e-05	-0.0	-0.0	-0.0	-0.0	0.0	0.0	0.0	0.0	-0.0	0.0	-0.0	0.0	-0.0	0.0	0.0	0.0	0.0	0.0	0.0	-0.0	-0.0	-0.0	0.0	-0.0	0.0	0.0	0.0	0.0	-0.0	-0.0	-0.0	-0.0	0.0	-0.0	0.00033503596056000753	0.0	0.0	0.0	0.0	-1.1455118798865952e-06	0.0	-1.5219885658460085e-30	2.6363234762832223e-05	2.8322731320022407e-05	-8.782102955866533e-33	0.0	0.0	0.0	0.0	0.0
cg14583361	-7.154592190053898e-32	-0.0	-0.0	-0.0	-0.0	-0.0	0.0	1.5444591575270463e-05	0.0	0.0	0.0	0.0007031537449811827	0.0	0.0	0.0	-0.0	0.00022358179905771324	-0.0	-0.0	-0.0	0.0	-0.0	0.0	0.0	-0.0	0.0	-0.0	-0.0	0.0	-0.0	0.0	0.0	0.0	0.0	0.0	0.0	-0.0	0.0	0.0	-0.0	0.0	0.0	-0.0	-0.0	-0.0	0.0	0.0	0.0	-0.0	-0.0	0.0	-0.00032788162994195106	-0.0	-0.0	-0.0	-0.0	-0.0	0.0	1.1102292693806584e-30	-0.0	8.899269737222091e-06	-2.6884321820960543e-33	0.0	-0.0	-0.0	0.0	-0.00015362039243961302
cg08070476	-1.001780604657824e-31	-0.0	-0.0	-0.0	-0.0	0.0	-0.0	-3.729231501951838e-05	-0.0	0.0	0.0	0.0010016523440949745	0.0	-0.0	0.0	-0.0	7.117255641503898e-05	-0.0	0.0	-0.0	-0.0	-0.0	0.0	0.0	-0.0	0.0	0.0	-0.0	0.0	0.0	0.0	-0.0	0.0	-0.0	0.0	-0.0	-0.0	-0.0	-0.0	0.0	-0.0	-0.0	0.0	0.0	-0.0	-0.0	0.0	0.0	0.0	-0.0	0.0	1.2145506130528152e-05	-0.0	-0.0	-0.0	-0.0	-0.0	0.0	2.001002537245167e-30	-4.590432188248606e-05	1.3822637493815382e-05	-4.421120789827885e-32	-0.0	-0.0	1.4263109432715677e-05	0.0	0.0
cg15306863	-3.2270535296798525e-33	0.0	0.0	-0.00016237805112505566	0.0	0.0	0.0	-1.3297108605571525e-05	0.0	0.0	0.0	-1.5747650762717422e-05	-0.0	0.0	-0.0	0.0	-0.0005409111200179883	0.0	-0.0	-0.0	0.0	0.0	0.0	0.0	0.0	-0.0	-0.0	0.0	-0.0	-0.0	0.0	0.0	-0.0	0.0	0.0	-0.0	0.0	0.0	0.0	0.0	-0.0	0.0	-0.0	-0.0	0.0	-0.0	0.0	0.0	-0.0	-0.0	0.0	-0.00024216187773363297	0.0	0.0	-0.0	-0.0	0.0	0.0	-1.0517622404063165e-31	7.84964995178795e-05	-1.634858098260014e-05	-7.199546566232451e-34	-0.0	0.0	0.0	-0.0	-0.0
cg21207913	8.414621847379674e-32	0.0	-0.0	0.0	0.0	-0.0	-0.0	8.635333647486246e-06	-0.0	-0.0	-0.0	-0.00035501231443699704	-0.0	-0.0	-0.0	0.0	-0.00016051909817811773	-0.0	0.0	0.0	-0.0	0.0	-0.0	-0.0	-0.0	-0.0	-0.0	0.0	0.0	0.0	-0.0	-0.0	0.0	0.0	0.0	-0.0	0.0	0.0	-0.0	-0.0	-0.0	-0.0	-0.0	0.0	-0.0	0.0	-0.0	-0.0	-0.0	-0.0	0.0	7.801899473959772e-05	0.0	0.0	0.0	-0.0	-3.781763935643123e-05	-0.0	9.827572180331967e-31	-1.0007858850080688e-05	-2.85482177982057e-05	-9.382919882318744e-33	0.0	0.0	0.0	0.0	0.0
cg03157027	1.0742389630720332e-31	0.0	-0.0	-0.0	0.0	0.0	-0.0	-2.615052558144806e-05	-0.0	-0.0	0.0	6.250335425817272e-05	0.0	0.0	0.0	0.0	-0.0001537174017114119	-0.0	-0.0	0.0	-0.0	0.0	-0.0	-0.0	0.0	-0.0	-0.0	-0.0	0.0	-0.0	0.0	-0.0	-0.0	-0.0	0.0	0.0	0.0	0.0	0.0	0.0	-0.0	0.0	0.0	0.0	-0.0	0.0	-0.0	-0.0	-0.0	0.0	-0.0	0.00010251531605231186	0.0	-0.0	0.0	-0.0	-0.0	0.0	-7.823633275780941e-31	8.994150135037663e-05	-1.5003193465624026e-05	4.4102418699615525e-32	0.0	-0.0	3.3662975295734685e-06	-0.0	0.0
cg22716127	-3.9721630115219663e-32	-0.0	-9.275227285203301e-06	0.0	0.0	0.0	-0.0	3.2840645725212842e-06	-0.0	0.0	0.0	0.000280772137303374	0.0	0.0	0.0	0.0	-0.00023995584226668256	0.0	-0.0	0.0	-0.0	0.0	-0.0	-0.0	0.0	0.0	-0.0	0.0	0.0	0.0	-0.0	0.0	-0.0	-0.0	-0.0	-0.0	-0.0	0.0	0.0	-0.0	-0.0	-0.0	0.0	-0.0	-0.0	0.0	-0.0	-0.0	-0.0	-0.0	-0.0	-5.296011767111717e-06	0.0	-0.0	0.0	-0.0	0.0	-0.0	-3.887351125238166e-30	7.187778475730245e-05	-1.9224738895018875e-05	7.739231721200067e-33	-0.0	0.0	8.625257461079785e-06	0.0	-0.0
rs10922162	3.866947825950867e-34	-0.0	0.0	0.0	-0.0	-0.0	0.0	1.2298352316601733e-05	-0.0	0.0	0.0	0.00034785847244397943	0.0	-0.0	-0.0	0.0	-0.00017903302681248666	-0.0	0.0	-0.0	0.0	-0.0	-0.0	0.0	-0.0	0.0	-0.0	0.0	-0.0	-0.0	8.828197172938095e-05	-0.0	0.5605652095314065	0.0	0.0	0.0	-0.0	-0.0	0.0	0.0	0.0	0.0	-0.0	-0.0	-0.0	0.0	0.0	0.0	0.0	0.0	-0.0	0.000695867596201878	0.0	0.0	0.0	-0.0	0.0	0.0	2.207499715576569e-30	-3.113251517541941e-05	3.104622262053924e-05	5.299322100705638e-32	-0.0	-0.0	-7.918740440154845e-06	0.0	0.0
cg00729541	8.344534484046858e-33	-0.0	-0.0	-0.0	0.0	0.0	-0.0	-4.918864805029438e-05	-0.0	-0.0	-0.0	-0.000946067890631243	-0.0	-0.0	-0.0	0.0	-0.0002476792326805701	0.0	-0.0	-0.0	-0.0	0.0	-0.0	0.0	0.0	0.0	-0.0	0.0	-0.0	-0.0	0.0	-0.0	0.0	0.0	0.0	0.0	0.0	-0.0	-0.0	-0.0	0.0	-0.0	-0.0	-0.0	-0.0	-0.0	0.0	0.0	-0.0	-2.773921619894522e-05	0.0	-0.00027955041164210554	0.0	-0.0	0.0	-0.0	0.0	0.0	-1.0897159069930393e-30	1.8392400460673333e-05	-1.0850834318471755e-05	-2.457935408438301e-33	0.0	0.0	8.609481620605307e-06	0.0	-0.0
cg05398967	4.8843372604989076e-32	-0.0	-0.0	-0.0	0.0	-0.0	0.0	-3.130962992088359e-05	0.0	-0.0	0.0	0.00045319566892705176	0.0	0.0	0.0	-0.0	-0.0004514085828536698	-0.0	-0.0	0.0	-0.0	0.0	-0.0	-0.0	0.0	-0.0	-0.0	0.0	-0.0	0.0	0.0	0.0	0.0	0.0	-0.0	0.0	-0.0	0.0	-0.0	-0.0	0.0	0.0	-0.0	0.0	0.0	-0.0	0.0	0.0	-0.0	-0.0	-0.0	-0.0003314550013739783	0.0	-0.0	-0.0	0.0	-0.0	-0.0	3.9556301293707435e-31	6.143018008981144e-06	-2.1991071679402306e-05	5.579961749310203e-33	-0.0	0.0	-0.0	-0.0	0.0
cg06782083	-1.1956871978240995e-31	-0.0	0.0	0.0	0.0	0.0	0.0	2.496492599354958e-05	0.0	0.0	0.0	0.0011075488826923195	1.9978926891578387e-05	-0.0	-0.0	-0.0	-0.00012141586834789367	0.0	0.0	0.0	0.0	0.0	-0.0	-0.0	-0.0	-0.0	0.0	0.0	0.0	0.0	-0.0	0.0	0.0	-0.0	-0.0	-0.0	-0.0	-0.0	-0.0	-0.0	0.0	-0.0	-0.0	-0.0	0.0	-0.0	0.0	-0.0	-0.0	-0.0	-0.0	0.0009877862330555816	0.0	-0.0	0.0	-0.0	-0.0	0.0	8.928781569472509e-31	0.0	-1.75580964500564e-05	5.350751339972202e-33	0.0	-0.0	-0.0	0.0	0.001176499457707979
cg14870696	4.183933010337058e-32	-0.0	0.0	0.0	0.0	0.0	0.0	1.4891590001564034e-05	0.0	0.0	0.0	-0.0006271116947993386	-0.0	0.0	0.0	-0.0	-2.4757839062520988e-05	-0.0	-0.0	-0.0	-0.0	0.0	-0.0	-0.0	-0.0	0.0	-0.0	0.0	0.0	-0.0	0.0	-0.0	-0.0	0.0	0.0	0.0	0.0	0.0	0.0	0.0	0.0	0.0	0.0	0.0	-0.0	-0.0	-0.0	-0.0	-0.0	-0.0	0.0	-0.001426736252203263	-0.0	0.0	-0.0	-0.0	-0.0	-0.0	-1.411150764283298e-30	-4.6858500956881146e-05	1.565200442007674e-05	6.75214851399884e-33	0.0	0.0	-0.0	-0.0	0.0
cg00780733	-1.4066613124404943e-31	0.0	0.0	0.00027145871786719074	0.0	0.0	0.0	-2.9786712787225116e-06	-0.0	0.0	0.0	0.0007829642667623516	0.0	-0.0	-0.0	-0.0	-0.0003314350417217917	0.0	-0.0	0.0001452295414207315	0.0	0.0	-0.0	-0.0	0.0	-0.0	-0.0	0.0	0.0	0.0	-0.0	0.0	-0.0	0.0	0.0	0.0	-0.0	0.0	0.0	-0.0	0.0	0.0	0.0	-0.0	0.0	-0.0	-0.0	0.0	-0.0	-0.0	0.0	0.00036296837962558463	0.0	0.0	-0.0	0.0	0.0	0.0	-4.1106168078101e-31	-4.150424286523586e-06	7.94881167587025e-06	-7.343775014067511e-33	0.0	0.0	6.027053193792555e-06	-0.0	0.0
cg01898254	-9.769748312200824e-32	-0.0	-0.0	0.0	0.0	0.0	-0.0	-6.165795682439915e-05	0.0	-0.0	-0.0	-0.00014085174390384835	-0.0	-0.0	-0.0	0.0	-3.7327993254328195e-05	-0.0	0.0	-0.0	-0.0	0.0	-0.0	-0.0	-0.0	0.0	-0.0	-0.0	0.0	0.0	0.0	-0.0	-0.0	0.0	0.0	0.0	-0.0	-0.0	-0.0	0.0	-0.0	-0.0	-0.0	0.0	0.0	-0.0	0.0	-0.0	-0.14073173255412177	-4.1378411745959494e-05	-0.0	-6.465374200352947e-06	0.0	-0.0	0.0	-0.0	-0.0	0.0	-9.638612415940704e-31	-8.940412230196098e-05	-2.311950814755421e-05	2.1192389907752203e-32	-0.0	-0.0	-0.0	-0.0	0.0
cg25335771	-1.9358113306866874e-32	-0.0	0.0	-0.0	-0.0	-0.0	0.0	3.506130133185528e-05	-0.0	0.0	-0.0	-0.0004829029234239253	-0.0	-0.0	-0.0	0.0	9.99239106905697e-06	0.0	0.0	-0.0	-0.0	0.0	0.0	0.0	-0.0	0.0	-0.0	0.0	-0.0	0.0	5.6041936559402074e-05	-0.0	0.0	0.0	-0.0	-0.0	-0.0	-0.0	-0.0	0.0	-0.0	-0.0	0.0	-0.0	0.0	-0.0	0.0	0.0	0.0	-0.0	0.0	-5.6025258086885935e-05	-0.0	0.0	-0.0	-0.0	-0.0	0.0	-9.27436919784127e-31	-0.00010688830828765647	2.7767252147975766e-06	2.920481064317105e-32	-0.0	0.0	-3.333444674136712e-06	-0.0	-0.0
cg23498628	2.8520537698812886e-33	-0.0	-0.0	0.0	0.0	0.0	0.0	1.3340214039239111e-05	0.0	0.0	0.0	-0.00044667130984298985	0.0	0.0	0.0	0.0	-2.3953438858812977e-05	-0.0	-0.0	0.0	0.0	0.0	0.0	-0.0	0.0	0.0	-0.0	0.0	-0.0	-0.0	0.0	0.0	-0.0	-0.0	-0.0	0.0	-0.0	-0.0	0.0	-0.0	0.0	0.0	0.0	0.0	0.0	-0.0	0.0	-0.0	0.0	-0.0	-0.0	0.0003907467081351633	0.0	0.0	0.0	0.0	0.0	0.0	7.357005609539729e-31	0.00011922721507022506	-1.89384652548226e-06	1.8584297987666952e-33	0.0	-0.0	-0.0	-0.0	4.377430132270052e-05
cg18536037	-7.892864105659999e-32	-0.0	-0.0	-0.0	0.0	-0.0	0.0	8.801335031234429e-06	0.0	0.0	0.0	3.7187189436179974e-05	0.0	0.0	-0.0	-0.0	0.00014034098275892649	0.0	-0.0	-0.0	0.0	0.0	0.0	0.0	0.0	-0.0	-0.0	-0.0	0.0	0.0	-0.0	-0.0	-0.0	0.0	-0.0	-0.0	0.0	0.0	-0.0	-0.0	-0.0	-0.0	-0.0	0.0	-0.0	0.0	-0.0	0.0	0.0	-0.0	-0.00046001852982126995	-0.0	0.0	0.0	-0.0	0.0	0.0	-0.0	-7.15613520585037e-31	0.0	1.3522346272476455e-05	6.358541744655787e-32	0.0	-0.0	0.0	0.0	0.0
cg14992144	2.1474265190477202e-32	0.0	-0.0	0.0	0.0	-0.0	-0.0	-2.08104356001446e-05	-0.0	0.0	0.0	0.00042188093878534386	0.0	0.0	0.0	-0.0	-0.00013763773616882826	0.0	-0.0	-0.0	0.0	0.0	-0.0	-0.0	0.0	0.0	-0.0	-0.0	0.0	-0.0	0.0	0.0	-0.0	0.0	0.0	0.0	0.0	0.0	-0.0	-0.0	-0.0	0.0	0.0	0.0	0.0	-0.0	0.0	-0.0	0.0	-0.0	0.0	-0.0003539742388365314	-0.0	0.0	0.0	-0.0	0.0	0.0	1.0987624727918567e-30	-3.540403221923172e-05	-2.1070094698354653e-06	-4.6855166164496814e-32	0.0	0.0	0.0	-0.0	-0.0
cg01963875	4.5402007422552047e-32	-0.0	-0.0	0.0	-0.0	0.0	-0.0	-1.6700703543143095e-05	0.0	-0.0	-0.0	-0.00035037733479537775	-0.0	0.0	0.0	-0.0	-0.0003153853152325233	-0.0	-0.0	0.0	-0.0	-0.0	0.0	0.0	-0.0	-0.0	0.0	-0.0	-0.0	0.0	-0.0	0.0	-0.0	0.0	-0.0	0.0	0.0	0.0	-0.0	-0.0	0.0	0.0	-0.0	-0.0	-0.0	0.0	-0.0	-0.0	-0.0	-0.0	-0.0	0.0008001372160659929	0.0	-0.0	0.0	-0.0	0.0	0.0	2.8958183208644924e-31	4.6631059521028495e-05	-2.117049159773998e-05	-1.5105732039045658e-32	-0.0	-0.0	0.0	0.0	0.0005323311672428436
rs7117082	1.3571467515744514e-32	-0.0	-0.0	-0.0	0.0	0.0	0.0	1.932695440949901e-05	0.0	-0.0	-0.0	-0.0024020166801200036	-3.2673183969251065e-05	-0.0	-0.0	0.0	-0.0005774853348309538	-0.0	0.0	0.0	0.0	0.0	-0.012198798734037244	-0.004904133618112542	0.0	0.0	-0.0	-0.0	0.0	0.0	0.0	0.0	-0.0	-0.0	0.0	0.0	0.0	0.0	0.0	0.0	-0.0	-0.0	-0.0	0.0	0.0	-0.0	-0.0	-0.0	-0.0	-0.0	0.0	-0.00015435306690493914	0.030701495285797797	0.0	0.0	0.0	-0.0	0.0	5.157967977856187e-31	1.4963759516156127e-05	-3.9764670803619355e-06	-1.5179768050808588e-33	0.0	0.0	0.0	-0.0	0.0
cg18567848	-7.02186777193673e-32	-0.0	-0.0	-0.0	0.0	0.0	-0.0	-6.522710040122673e-06	0.0	-0.0	-0.0	0.0002593118022991821	0.0	0.0	0.0	-0.0	0.00028492000154058323	-0.0	-0.0	0.0	0.0	0.0	0.0	0.0	-0.0	-0.0	-0.0	-0.0	0.0	0.0	-0.0	0.0	-0.0	-0.0	0.0	0.0	-0.0	0.0	0.0	-0.0	-0.0	-0.0	-0.0	-0.0	0.0	-0.0	-0.0	-0.0	-0.0	-0.0	-0.0	-0.00037344594524206265	0.0	-0.0	0.0	-0.0	-1.867814333111524e-05	0.0	3.247399884204889e-30	-2.6095660476795356e-05	4.0231444105849245e-05	-3.417187595802527e-33	0.0	-0.0	2.0770549093852143e-06	0.0	0.0
cg16872427	-5.079309946584755e-32	-0.0	-0.0	0.0	-0.0	-0.0	-0.0	6.997326638585846e-06	-0.0	0.0	0.0	0.00025341206247754186	0.0	0.0	0.0	0.0	0.00015105266106274463	0.0	-0.0	0.0	-0.0	-0.0	0.0	-0.0	0.0	0.0	0.0	-0.0	-0.0	-0.0	-0.0	0.0	0.0	0.0	0.0	0.0	-0.0	-0.0	0.0	0.0	-0.0	-0.0	0.0	-0.0	0.0	0.0	-0.0	-0.0	0.0	0.0	-0.0	0.00026217317599478525	-0.0	-0.0	-0.0	0.0	0.0	-0.0	-3.56835694511562e-30	-0.0	8.629702711272241e-06	5.15558500832392e-32	-0.0	-0.0	0.0	0.0	0.0
cg00191698	3.615719846480802e-32	-0.0	0.0	0.0002718761411274938	-0.0	-0.0	0.0	2.0117486161864656e-05	-0.0	0.0	0.0	0.00020498358271802563	0.0	0.0	0.0	0.0	1.1009521395638642e-05	-0.0	0.0	-0.0	-0.0	0.0	-0.0	0.0	-0.0	0.0	0.0	0.0	-0.0	-0.0	0.0	0.0	0.0	0.0	0.0010587376609035744	0.0	-0.0	0.0	0.0	0.0	0.0	0.0	-0.0	-0.0	0.0	-0.0	0.0	-0.0	0.0	0.0	0.0	-6.154758212824587e-05	0.0	-0.0	0.0	-0.0	-0.0	0.0	1.3222794504248568e-31	7.153449457364065e-05	8.931037454689541e-07	3.823583263771431e-33	-0.0	-0.0	-0.0	0.0	-0.0
cg19967316	-5.756522501032301e-32	-0.0	-0.0	0.0	0.0	0.0	0.0	-2.040410637967177e-05	-0.0	-0.0	-0.0	-0.001036883693317329	-0.0	-0.0	0.0	-0.0	0.0002269652494978421	-0.0	-0.0	-0.0	0.0	0.0	-0.0	-0.0	0.0	-0.0	-0.0	0.0	0.0	0.0	-0.0	0.0	-0.0	-0.0	-0.0	-0.0	-0.0	0.0	0.0	0.0	0.0	0.0	-0.0	-0.0	-0.0	0.0	-0.0	0.0	0.0	-0.0	-0.0	-0.0005209980119449384	0.0	0.0	-0.0	0.0	-0.0	-0.0	-2.283885930177891e-31	-0.00013700794825899717	-9.640191706668886e-06	-3.664565153110128e-32	0.0	0.0	-0.0	-0.0	-0.0
cg23639308	9.309716003373469e-33	0.0	0.0	-0.0	0.0	0.0	-0.014843763171654905	8.167874685990957e-07	-0.0	0.0	0.0	0.0010083714304829133	0.0	0.0	0.0	-0.0	0.00030394982128222303	-0.0	-0.0	0.0	0.0	0.0	0.0	0.0	-0.0	-0.0	0.0	-0.0	-0.0	-0.0	-0.0	-0.0	0.0	0.0	-0.0	0.0	-0.0	0.0	-0.0	-0.0	0.0	0.0	-0.0	-0.0	0.0	-0.0	0.0	0.0	0.0	0.0	-0.0	-0.0003775651610928033	0.0	0.0	0.0	-0.0	-0.0	0.0	2.0738038541662414e-30	1.6806736253571342e-05	2.3614263630356923e-05	1.972428430059314e-32	0.0	-0.0	0.0	0.0	0.0009237492846374764
cg21240523	-1.7228657451639747e-32	-0.0	-0.0	0.0	0.0	-0.0	-0.0	1.3036714381462536e-05	-0.0	-0.0	-0.0	-0.001033750745388656	-0.0	-0.0	-0.0	-0.0	0.00010446544692793328	-0.0	-0.0	0.0	0.0	0.0	-0.0	-0.0	-0.0	0.0	-0.0	0.0	-0.0	0.0	-0.0	0.0	-0.0	-0.0	-0.0	-0.0	0.0	0.0	0.0	0.0	-0.0	-0.0	0.0	-0.0	0.0	0.0	-0.0	-0.0	0.0	0.0	0.0	-0.0016211671269364045	0.0	-0.0	-0.0	0.0	0.0	-0.0	1.7020623522465666e-30	-7.287125937479671e-06	-1.038405880814407e-05	5.153949622932547e-32	0.0	-0.0	0.0	-0.0	0.0
cg27037105	-6.572856721160458e-32	0.0	0.0	-0.0	-0.0	-0.0	-0.0	6.087306765679143e-06	-0.0	-0.0	-0.0	-0.00010028390629861747	-0.0	0.0	0.0	0.0	0.0002657903478601674	-0.0	-0.0	-0.0	0.0	0.0	0.0	0.0	0.0	0.0	0.0	0.0	0.0	-0.0	-0.0	-0.0	0.0	0.0	0.0	0.0	-0.0	0.0	0.0	-0.0	-0.0	0.0	-0.0	0.0	-0.0	0.0	0.0	-0.0	-0.0	0.0	0.0	-0.0008276884380620731	-0.0	0.0	-0.0	-0.0	0.0	-0.0	-2.0716904954593814e-30	-3.5366323050864156e-05	3.660466733512065e-05	-1.346277991821916e-32	-0.0	-0.0	-0.0	-0.0	-0.0
cg01978740	-6.228688775031187e-32	-0.0	-0.0	-0.0	0.0	0.0	0.0	3.508378381986451e-05	0.0	0.0	0.0	-0.0002702233738244152	-0.0	0.0	0.0	0.0	0.00020076214666595694	-0.0	-0.0	0.0	-0.0	0.0	-0.0	-0.0	0.0	-0.0	-0.0	-0.0	0.0	0.0	-0.0	0.0	-0.0	0.0	-0.0	-0.0	-0.0	-0.0	0.0	0.0	0.0	-0.0	-0.0	0.0	-0.0	-0.0	0.0	0.0	-0.0	0.0	0.0	0.00022207055143277338	-0.0	0.0	0.0	0.0	-8.934561734872503e-06	0.0	-1.3440263707568003e-32	8.278766679262713e-05	8.509820523934736e-06	1.480027435422058e-32	0.0	-0.0	-0.0	-0.0	-0.0
cg11264298	2.2646410406262986e-32	-0.0	0.0	-0.0	-0.0	0.0	0.0	1.8994142477192674e-05	0.0	-0.0	-0.0	-2.8812510523715128e-05	-0.0	0.0	-0.0	-0.0	7.534208147811284e-05	0.0	-0.0	-0.0	0.0	-0.0	0.0	0.0	-0.0	-0.0	0.0	-0.0	-0.0	0.0	-0.0	0.0	0.0	-0.0	-0.0	0.0	-0.0	0.0	0.0	0.0	-0.0	-0.0	-7.915163753313741e-05	-0.0	0.0	0.0	-0.0	-0.0	-0.0	0.0	-0.0	-7.255650622072617e-05	-0.0	0.0	0.0	0.0	0.0	0.0	-7.340342142607323e-31	2.8949294308684262e-05	-1.262949505829039e-05	-1.7619000029052161e-32	0.0	-0.0	-4.238241646873408e-06	0.0	-0.0
cg20111114	3.345449739748409e-32	0.0	-0.0	-0.0	-0.0	0.0	-0.008198497967844689	5.115428848481858e-07	-0.0	-0.0	-0.0	-0.0009529201121707207	-1.8550522662638474e-05	-0.0	-0.0	0.0	0.00019570363561959987	-0.0	0.0	-0.0	0.0	0.0	0.0	-0.0	-0.0	0.0	0.0	0.0	0.0	0.0	-0.0	-0.0	-0.0	-0.005784432599423011	-0.0	-0.0	0.0	0.0	0.0	0.0	0.0	-0.0	0.0	-0.0	0.0	-0.0	-0.0	-0.0	0.0	1.3294565941360116e-05	0.0	0.00018738207180549277	0.0	-0.0	0.0007035711394915105	0.0	-1.592416922466068e-05	-0.0	1.5787240097461858e-30	-2.947461566757477e-05	5.9588264086559e-06	-1.641139012424205e-32	-0.0	0.0	-0.0	-0.0	-0.0002546787763152402
cg05404538	-1.3710915698860928e-32	0.0	-0.0	-0.0	-0.0	-0.0	-0.0	9.564142513261898e-06	-0.0	0.0	0.0	-0.00037938380450287514	-0.0	-0.0	-0.0	0.0	3.945219917468819e-05	0.0	0.0	0.0	0.0	-0.0	0.0	0.0	0.0	0.0	0.0	-0.0	-0.0	-0.0	-0.0	0.0	0.0	-0.0	-0.0	-0.0	-0.0	-0.0	-0.0	-0.0	0.0	-0.0	-0.0	-0.0	0.0	0.0	0.0	0.0	0.0	0.0	0.0	-0.00013958667546928188	0.0	-0.0	-0.0	0.0	1.3327939695487445e-05	0.0	-2.645822091790439e-30	-0.00010275888062984293	-5.488009351147797e-05	1.7641308822633093e-32	-0.0	0.0	-9.822340989023554e-06	0.0	-0.00027245506534846623
cg13156990	-5.937971808095675e-33	0.0	-0.0	0.0	-0.0	-0.0	-0.0	-6.943866242634163e-06	0.0	0.0	0.0	8.286699984057056e-05	0.0	0.0	0.0	0.0	0.0003844769997305681	-0.0	-0.0	0.0	0.0	-0.0	0.0	0.0	-0.0	0.0	-0.0	0.0	0.0	0.0	0.0	0.0	-0.0	-0.0	0.0	0.0	0.0	0.0	-0.0	-0.0	0.0	0.0	0.0	-0.0	0.0	0.0	0.0	0.0	0.0	0.0	-0.0	-0.0005591908471586817	0.0	-0.0	-0.0	-0.0	0.0	-0.0	6.749983740229404e-31	5.363850733535193e-05	-1.0180890174078834e-05	9.959861437163275e-33	-0.0	-0.0	0.0	0.0	0.0
cg14399122	8.416408949793718e-32	-0.0	0.0	-0.0	-0.0	-0.0	-0.0	-1.7592237081573734e-05	0.0	-0.0	-0.0	-0.0004198353234100261	0.0	-0.0	-0.0	-0.0	0.0003220822494990457	-0.0	0.0	0.0	0.0	-0.0	0.0	0.0	0.0	-0.0	-0.0	0.0	-0.0	0.0	-0.0	-0.0	0.0	-0.0	-0.0	-0.0	-0.0	-0.0	0.0	0.0	-0.0	0.0	-0.0	-0.0	0.0	-0.0	0.0	-0.0	0.0	-0.0	0.0	-0.00028969228704530585	0.0	0.0	0.0	-0.0	-0.0	0.0	7.47162482277612e-31	8.266445580766696e-06	2.3848249763485947e-06	5.7303158581493226e-33	-0.0	0.0	-3.147975242670114e-06	-0.0	0.0
cg01008263	-4.6161573903280203e-32	-0.0	-0.0	-0.0	-0.0	-0.0	0.005205072616049812	2.130361752721576e-05	0.0	-0.0	-0.0	-0.0003841239967307267	-0.0	-0.0	-0.0	0.0	0.0002582806048917199	0.0	-0.0	-0.0	-0.0	-0.0	0.0	0.0	-0.0	0.0	0.0	-0.0	0.0	0.0	-0.00021621816689502822	-0.0	-0.0	-0.0	-0.0	-0.0	0.0	-0.0	-0.0	-0.0	-0.0	-0.0	0.0	0.0	0.0	0.0	0.0	0.0	-0.0	-0.0	2.2107366818874084e-05	0.0002639450925300996	0.0	-0.0	-0.0	0.0	3.064221688200366e-05	0.0	2.8015635149562288e-30	7.783957780709683e-05	-1.572301173350439e-05	2.862898060966164e-32	0.0	-0.0	1.0504163629392725e-05	0.0	-0.0
cg05891716	-4.4120267067810445e-32	-0.0	-0.0	0.0	-0.0	0.0	0.0	-2.59946452981182e-05	0.0	0.0	0.0	0.00040677896804565134	0.0	-0.0	0.0	0.0	0.00014155624130866824	-0.0	-0.0	0.0	-0.0	-0.0	0.0	0.0	0.0	-0.0	0.0	0.0	-0.0	-0.0	0.0	-0.0	-0.0	0.0	-0.0	0.0	0.0	-0.0	-0.0006383952949651955	-0.0	0.0	0.0	0.0	-0.0	0.0	-0.0	0.0	0.0	-0.0	-1.0144212375011286e-05	-0.0	-0.00018642228862254215	-0.0	0.0	-0.0	-0.0	0.0	-0.0	-2.6543386666269483e-30	-8.537721489856728e-06	2.0758554346081973e-07	-1.9610269239146077e-32	-0.0	-0.0	1.208510843787673e-05	0.0	0.0
cg07711822	3.571996230353853e-33	0.0	0.0	0.0	-0.0	-0.0	0.0	-1.2711916810019745e-05	0.0	-0.0	-0.0	-0.0004318931576905238	-0.0	-0.0	-0.0	-0.0	0.000404393737676511	0.0	0.0	-0.0	-0.0	-0.0	-0.0	0.0	0.0	-0.0	0.0	-0.0	0.0	-0.0	-0.0	0.0	-0.0	0.0	-0.0	-0.0	-0.0	-0.0	-0.0	-0.0	0.0	-0.0	0.0	0.0	0.0	-0.0	0.0	0.0	0.0	-0.0	-0.0	0.0007455696736089615	-0.0	0.0	0.0	-0.0	-1.2581439819818753e-07	0.0	1.3678457298023921e-30	-7.607626251157997e-05	2.2772042102536685e-05	-5.6229911600364214e-33	0.0	-0.0	0.0	0.0	-0.0
cg04122301	-3.8921443235284114e-32	-0.0	0.0	0.0	0.0	0.0	0.0	-3.1175673860405524e-05	-0.0	0.0	0.0	0.0004375015268112258	0.0	-0.0	0.0	0.0	-0.0003913385942998611	0.0	-0.0	0.0	0.0	0.0	0.0	0.0	-0.0	0.0	0.0	0.0	-0.0	-0.0	0.0	0.0	-0.0	0.0	0.0	0.0	0.0	0.0	-0.0	-0.0	0.0	0.0	0.0	-0.0	0.0	0.0	0.0	-0.0	-0.0	-0.0	0.0	-0.0002968621808111264	0.0	-0.0	-0.0	0.0	0.0	0.0	-1.0334162550279527e-30	-0.0	9.288857402635352e-06	2.7761698868057814e-33	0.0	0.0	1.4656206373742443e-05	0.0	-0.0
cg03643559	8.472552111405166e-32	-0.0	-0.0	-0.0	0.0	-0.0	-0.04134190253141161	4.397217946851112e-06	-0.0	0.0	0.0	0.0009814536978608032	2.6317229964323143e-05	0.0	0.0	-0.0	-0.00013163978592605887	0.0	-0.0	0.0	-0.0	0.0	0.0	0.0	0.0	0.0	-0.0	0.0	-0.0	-0.0	0.0	-0.0	-0.0	0.0	-0.0	0.0	0.0	0.0	-0.0	-0.0005480911195076581	0.0	0.0	0.0	-0.0	0.0	0.0	0.0	0.0	-0.0	-0.0	-0.0	-0.00013030186948971697	0.0	0.0	-0.0	0.0	8.245316725923136e-05	-0.0	3.924557258122111e-31	2.4501213800787836e-05	1.862176436382426e-05	4.943127978376431e-33	-0.0	-0.0	0.0	0.0	0.0
cg13357714	4.959615052453151e-32	-0.0	0.0	-0.0	-0.0	-0.0	0.0	4.004859649466427e-06	0.0	0.0	0.0	-0.00046098209394654545	-0.0	0.0	-0.0	-0.0	-0.0001704167613745066	0.0	-0.0	0.0	0.0	-0.0	0.0	0.0	0.0	-0.0	-0.0	-0.0	0.0	0.0	0.0	0.0	0.0	0.0	-0.0	0.0	0.0	-0.0	0.0	-0.0	0.0	-0.0	-0.0	-0.0	0.0	-0.0	-0.0	-0.0	0.0	0.0	-0.0	0.0004384316350736296	-0.0	0.0	0.0	0.0	-0.0	0.0	6.22409559749891e-31	9.281129640264032e-05	-3.071999048472928e-05	2.71801337352573e-33	-0.0	0.0	0.0	0.0	0.0003482429459241928
cg23857955	-2.073731327796746e-33	0.0	0.0	-0.0	-0.0	0.0	-0.0	-4.235943185096036e-05	-0.0	-0.0	0.0	-0.0007424448545276663	0.0	-0.0	-0.0	0.0	-0.00018163728669597177	0.0	-0.0	-0.0	-0.0	-0.0	-0.0	-0.0	0.0	0.0	0.0	-0.0	0.0	-0.0	-0.0	-0.0	-0.0	-0.0	-0.0	0.0	-0.0	0.0	-0.0	-0.0	0.0	0.0	-0.0	0.0	-0.0	-0.0	-0.0	0.0	-0.0	-0.0	0.0	0.0005146584843046127	0.0	-0.0	-0.0	0.0	-0.0	-0.0	-1.79623646704547e-30	-0.0001835295261855876	1.3301355269601273e-05	6.656313497048472e-33	-0.0	0.0	-0.0	0.0	0.00011273307981830465
cg09533564	3.4070414906288453e-32	0.0	0.0	0.0	0.0	-0.0	0.0	-5.509727059336528e-06	-0.0	-0.0	0.0	0.0006881917042548783	0.0	-0.0	0.0	-0.0	-0.00016849000169790243	0.0	-0.0	0.0	0.0	0.0	0.0	0.0	-0.0	0.0	-0.0	0.0	0.0	0.0	0.0	0.0	0.0	-0.0	-0.0	-0.0	0.0	-0.0	-0.0	-0.0	-0.0	0.0	0.0	0.0	-0.0	0.0	0.0	-0.0	-0.0	-0.0	0.0	-0.0007807894942838812	-0.0	-0.0	-0.0	0.0	-0.0	-0.0	-2.2747325077650804e-30	-2.922456903683145e-05	-4.7283047381481555e-06	5.347195448831534e-33	-0.0	0.0	-0.0	0.0	0.0
cg18035047	-9.788214397482164e-32	-0.0	-0.0	-0.0	-0.0	0.0	0.0	2.8443677624304025e-05	0.0	-0.0	-0.0	-0.0007709716077220304	-0.0	-0.0	-0.0	-0.0	0.0002869214941651174	-0.0	0.0	-0.0	-0.0	-0.0	-0.0	-0.0	0.0	-0.0	-0.0	-0.0	0.0	0.0	-0.0	-0.0	-0.0	-0.0	-0.0	-0.0	-0.0	-0.0	-0.0	0.0	0.0	-0.0	0.0	-0.0	0.0	-0.0	0.0	0.0	0.0	-0.0	-0.0	0.0002091420358361768	0.0	-0.0	0.0	-0.0	0.0	0.0	1.9538280687745003e-30	1.5493261712967664e-06	-1.1096432650074651e-05	6.618543003872494e-33	-0.0	-0.0	-1.3664632013151663e-06	-0.0	-0.0
cg10177032	1.0258984927280253e-32	-0.0	-0.0	-0.0	0.0	0.0	0.0	-1.3086325857995124e-05	-0.0	-0.0	-0.0	0.00021509808118153908	0.0	0.0	0.0	0.0	0.00018770492490018424	-0.0	0.0	-0.0	-0.0	0.0	-0.0	0.0	-0.0	0.0	-0.0	0.0	0.0	-0.0	0.0	-0.0	-0.0	0.0	0.0	0.0	-0.0	-0.0	-0.0	0.0	0.0	0.0	0.0	0.0	0.0	-0.0	0.0	-0.0	-0.0	-0.0	-0.0	-0.000536192590476	-0.0	-0.0	-0.0	-0.0	-0.0	-0.0	-1.95544238787674e-31	9.000628205914518e-05	-2.0928056592373877e-05	-4.982052089746971e-33	-0.0	0.0	-0.0	0.0	-0.0
cg22687077	-2.97133557313218e-32	-0.0	-0.0	-0.0	-0.0	-0.0	0.0	2.6642261532710703e-05	0.0	0.0	0.0	-0.0003021434441878969	-0.0	-0.0	-0.0	0.0	0.00015272516595068035	-0.0	-0.0	-0.0	0.0	-0.0	0.0	0.0	0.0	-0.0	-0.0	0.0	-0.0	-0.0	0.0	0.0	0.0	0.0	-0.0	-0.0	0.0	-0.0	-0.0	-0.0	0.0	-0.0	6.153577291116224e-05	0.0	0.0	-0.0	0.0	0.0	0.0	0.0	0.0	-0.0005767451877705283	-0.0	0.0	0.0	-0.0	-3.252660526352195e-05	0.0	-2.5112838530908538e-31	-4.734428989584883e-05	3.66115362195391e-05	9.307989231481869e-33	-0.0	-0.0	-2.258717197064032e-05	-0.0	0.0
cg09872163	-9.863068441202127e-34	0.0	0.0	0.0	-0.0	0.0	-0.0	-3.249219464280791e-05	0.0	-0.0	-0.0	-0.0001676147843186519	0.0	-0.0	-0.0	0.0	5.625726242028183e-06	-0.0	0.0	0.0	-0.0	0.0	-0.0	-0.0	-0.0	-0.0	-0.0	-0.0	0.0	0.0	-0.0	-0.0	0.0	-0.0	-0.0	-0.0	0.0	-0.0	-0.0	-0.0	-0.0	0.0	0.0	-0.0	-0.0	0.0	-0.0	-0.0	-0.0	0.0	-0.0	-0.0006478251354465313	0.0	0.0	-0.0	-0.0	0.0	-0.0	-1.860111256211607e-30	4.317046273433164e-05	-1.0279661322665817e-06	-1.1375398756544571e-32	-0.0	-0.0	0.0	0.0	0.0
cg00455535	-8.073914363105244e-32	0.0	-0.0	0.0	0.0	0.0	0.0	6.102848788316623e-06	0.0	-0.0	0.0	-0.0005609942087539743	0.0	-0.0	-0.0	-0.0	-0.00015035829194484055	-0.0	0.0	4.2052801916836025e-05	0.0	0.0	-0.0	-0.0	0.0	0.0	0.0	-0.0	-0.0	-0.0	0.0	0.0	-0.0	0.0	0.0	0.0	-0.0	-0.0	0.0	0.0	-0.0	-0.0	-0.0	-0.0	0.0	0.0	-0.0	-0.0	0.0	0.0	0.0	0.0006837393386144113	0.0	-0.0	0.0	0.0	0.0	0.00026401117020268433	-1.2380514912147394e-30	4.0966454333228896e-05	5.2548763447978746e-06	1.2135937906187367e-34	0.0	0.0	1.6296144070509667e-05	0.0	0.0008044583906277644
cg10636929	5.503382968224782e-33	0.0	-0.0	0.0	-0.0	0.0	-0.0	1.757366585265135e-05	-0.0	-0.0	-0.0	-8.468478301980913e-05	-0.0	-0.0	-0.0	-0.0	0.00019380883820864273	-0.0	0.0	0.0	-0.0	-0.0	0.0	0.0	0.0	-0.0	-0.0	-0.0	0.0	0.0	-0.0	0.0	0.0	-0.0	-0.0	0.0	-0.0	-0.0	-0.0	-0.0	0.0	-0.0	-0.0	-0.0	0.0	0.0	-0.0	0.0	-0.0	-0.0	-0.0	-0.0002459840586047394	0.0	-0.0	0.0	-0.0	-5.74733727070267e-05	0.0	2.228109467603795e-31	-2.565300687837863e-06	8.258616652569508e-06	1.38654346917377e-32	-0.0	-0.0	1.7220243488776353e-05	0.0	0.0
cg19535609	-3.781090370018765e-32	-0.0	-0.0	0.00013404734726946108	-0.0	-0.0	0.0	2.3016150704042163e-05	-0.0	0.0	0.0	0.001641296146851582	1.4822196524322948e-05	0.0	0.0	-0.0	6.619599462205399e-05	0.0	-0.0	0.0	0.0	-0.0	0.0	0.0	-0.0	-0.0	0.0	-0.0	-0.0	0.0	0.0	-0.0	-0.0	-0.0	0.0	0.0	0.0	0.0	0.0	0.0	-0.0	-0.0	-0.0	0.0	-0.0	0.0	0.0	-0.0	-0.0	-0.0	-0.0	-0.00037818707261431863	0.0	-0.0	-0.0	-0.0	0.0	0.0	1.6476532847776424e-30	0.00016422157786213354	-5.177793504095026e-05	1.2636103945024697e-32	-0.0	-0.0	-3.883176756146784e-06	-0.0	0.0
cg01204869	-1.8849054592082951e-32	0.0	0.0	0.0	-0.0	-0.0	0.0	2.5309121519482517e-05	0.0	-0.0	0.0	0.00015875719163131006	0.0	0.0	0.0	0.0	0.0	0.0	-0.0	0.0	0.0	-0.0	-0.0	-0.0	-0.0	0.0	-0.0	-0.0	0.0	0.0	0.0	0.0	0.0	0.0	0.0	0.0	0.0	0.0	-0.0	0.0	0.0	-0.0	-0.0	0.0	-0.0	0.0	0.0	0.0	-0.0	-0.0	0.0	-0.0003478404682481526	-0.0	0.0	-0.0	0.0	0.0	0.0	-3.6725677070482295e-31	-1.0400733108020673e-06	8.372004606025699e-06	5.124681534338e-33	0.0	-0.0	-8.291226026786774e-08	0.0	0.0008862034415974842
cg05002674	-1.0805790630465039e-31	-0.0	-0.0	0.0	0.0	-0.0	-0.0	-1.1587118019885026e-05	0.0	-0.0	-0.0	-0.0009268422805272777	-0.0	-0.0	0.0	6.499563978326416e-05	-0.0004637910010179512	-0.0	-0.0	0.0	-0.0	0.0	-0.0	-0.0	-0.0	0.0	0.0	0.0	0.0	-0.0	-0.0	-0.0	-0.0	0.0	0.0	-0.0	0.0	-0.0	-0.0	0.0	0.0	-0.0	0.0	0.0	0.0	-0.0	0.0	-0.0	0.0	0.0	0.0	-0.00015900391487736246	0.0	-0.0	-0.0	-0.0	0.0	-0.0	-2.1791221169999616e-30	2.5481204404544813e-05	-5.7880183985346924e-06	6.355914981269848e-33	0.0	-0.0	0.0	0.0	0.0
cg20432641	3.3438087860304643e-32	0.0	-0.0	0.0	0.0	0.0	0.0	-3.406851544802183e-06	0.0	0.0	-0.0	0.00032302750843682767	0.0	-0.0	-0.0	0.0	0.00025172639314451723	0.0	0.0	-0.0	-0.0	0.0	0.0	-0.0	-0.0	-0.0	-0.0	0.0	0.0	0.0	0.0	-0.0	-0.0	0.0	-0.0	-0.0	-0.0	-0.0	-0.0	-0.0	0.0	0.0	0.0	0.0	-0.0	0.0	-0.0	-0.0	-0.0	-0.0	0.0	0.00010886996556060574	-0.0	-0.0	-0.0	-0.0	-0.0	0.0	1.4701816508006453e-30	5.411610487055702e-05	2.227384329525193e-05	1.35279789942589e-32	-0.0	0.0	0.0	-0.0	0.00023206108394257423
cg10699171	5.749922599124066e-32	0.0	0.0	0.0	-0.0	-0.0	0.0	-2.4020816577641814e-06	-0.0	-0.0	-0.0	5.3208591448682174e-06	-0.0	-0.0	-0.0	-0.0	0.00022006736463962235	0.0	0.0	-0.0	0.0	-0.0	0.0	0.0	-0.0	-0.0	-0.0	0.0	-0.0	-0.0	-0.0	0.0	0.0	-0.0	-0.0	-0.0	0.0	-0.0	0.0	-0.0	0.0	-0.0	0.0	-0.0	-0.0	0.0	0.0	0.0	0.0	0.0	-0.0	-0.00040314658289729863	-0.0	0.0	-0.0	0.0	-0.0	-0.0	-3.525575330190054e-31	-4.118441493915754e-06	1.6197499662123062e-06	2.9447437104082902e-34	-0.0	-0.0	-0.0	0.0	0.0
cg01788910	1.0671466383807293e-32	-0.0	-0.0	-0.0	-0.0	0.0	-0.0	-1.7316210002201197e-05	-0.0	0.0	-0.0	-0.00031499498638966073	-0.0	0.0	-0.0	0.0	-8.882229745398065e-05	0.0	-0.0	-0.0	-0.0	-0.0	-0.0	0.0	-0.0	0.0	0.0	0.0	-0.0	-0.0	-0.0	-0.0	-0.0	0.0	-0.0	-0.0	-0.0	-0.0	-0.0	-0.0	0.0	0.0	0.0	0.0	0.0	-0.0	0.0	0.0	-0.0	-3.434992662355594e-08	0.0	-0.0001843935850321581	0.0	-0.0	-0.0	-0.0	7.222240105703861e-05	-0.0	-2.3700691477377937e-31	3.7097411694231984e-06	-2.7940988720849412e-05	4.326072574624236e-32	-0.0	-0.0	-0.0	0.0	0.0011171363956915747
cg27009368	-1.4552025357094664e-31	0.0	0.0	-0.0	0.0	-0.0	0.0	1.0617895257521908e-06	0.0	0.0	0.0	0.0002330949480630156	0.0	0.0	0.0	-0.0	8.671468261341598e-05	-0.0	-0.0	-0.0	0.0	0.0	-0.0	-0.0	-0.0	0.0	-0.0	-0.0	0.0	0.0	-0.0	0.0	0.0	-0.0	0.0	0.0	-0.0	0.0	0.0	-0.0	0.0	0.0	0.0	-0.0	-0.0	0.0	0.0	-0.0	-0.0	-0.0	0.0	-0.00010396174991826139	-0.0	0.0	0.0	-0.0	0.0	0.0	-2.945845938140828e-31	-1.4446592932977826e-05	1.495672653221963e-06	-5.877499710050337e-32	0.0	-0.0	-0.0	0.0	-0.0
cg17718948	-4.756942317773509e-32	-0.0	-0.0	0.0	-0.0	-0.0	-0.0	-2.6066227997813223e-05	0.0	0.0	0.0	-0.0013516378717787297	-0.0	0.0	-0.0	0.0	-5.824010016083662e-05	0.0	-0.0	-0.0	-0.0	-0.0	0.0	0.0	0.0	-0.0	0.0	-0.0	-0.0	-0.0	0.0	-0.0	-0.0	-0.0	-0.0	-0.0	0.0	-0.0	-0.0	-0.0	-0.0	-0.0	0.0	0.0	-0.0	0.0	-0.0	0.0	-0.0	-0.0	-0.0	-0.00039895075003910956	0.0	-0.0	0.0	0.0	0.0	0.0	-1.6837537617945525e-30	0.0	-1.537045226537927e-05	1.0913285518473311e-32	-0.0	-0.0	0.0	0.0	0.0
cg04212846	4.294767735259839e-32	-0.0	0.0	-0.0	0.0	-0.0	0.0	8.114661507371941e-06	0.0	0.0	0.0	0.00020020663486604353	-0.0	-0.0	-0.0	0.0	-9.723005362824841e-05	0.0	-0.0	-0.0	-0.0	0.0	0.0	0.0	-0.0	0.0	0.0	0.0	-0.0	-0.0	-0.0	-0.0	-0.0	0.0	-0.0	-0.0	0.0	-0.10406773796919205	-0.0	0.0	0.0	0.0	-0.0	0.0	0.0	-0.0	-0.0	0.0	0.0	0.0	0.0	0.00044403377041767614	0.0	0.0	-0.0	0.0	0.0	0.0	-8.789356333903584e-31	-4.246900246060005e-05	-5.46112497433433e-06	-1.0100561502546456e-33	0.0	0.0	3.153986831693066e-06	0.0	-0.0
cg12422090	1.8719895119425854e-32	0.0	-0.0	-0.0	-0.0	0.0	-0.0	-3.708081117772216e-05	0.0	-0.0	-0.0	-0.0003898168053091511	-0.0	-0.0	-0.0	-0.0	-0.0004830729563298101	-0.0	-0.0	0.0	-0.0	0.0	0.0	0.0	0.0	0.0	-0.0	0.0	0.0	0.0	-0.0	-0.0	-0.0	-0.0	-0.0	-0.0	-0.0	0.0	0.0	-0.0	-0.0	0.0	-0.0	0.0	-0.0	-0.0	-0.0	-0.0	-0.0	-0.0	-0.0	-0.0006514875178704445	0.0	-0.0	-0.0	0.0	0.0	-0.0	-1.0266202586134799e-30	9.835061117629297e-06	-2.612565165580549e-05	1.2080847765093733e-32	0.0	-0.0	0.0	-0.0	0.0
cg13592190	4.0926350605896695e-33	-0.0	0.0	0.00012727812506628235	-0.0	0.0	0.0	2.099397226066723e-05	-0.0	0.0	0.0	-7.180757186165707e-05	0.0	0.0	0.0	-0.0	0.00028972786448321465	-0.0	0.0	0.0	-0.0	-0.0	0.0	0.0	-0.0	0.0	0.0	0.0	-0.0	-0.0	0.0	-0.0	0.0	-0.0	0.0	-0.0	-0.0	0.0	-0.0	0.0	0.0	0.0	-0.0	-0.0	0.0	-0.0	-0.0	0.0	0.0	0.0	-0.0	-0.0009301133153176881	-0.0	-0.0	-0.0	0.0	-0.0	-0.0	1.4408416176574203e-30	5.369362615220327e-06	1.1311629067400932e-05	-3.725135157712231e-33	-0.0	-0.0	-1.3621792527426581e-05	0.0	0.0
cg25242179	8.344157908924947e-34	-0.0	0.0	-0.0	-0.0	0.0	-0.0	-5.724240695005916e-06	0.0	0.0	0.0	-0.000314305817891531	-0.0	-0.0	-0.0	0.0	0.00036522341826312804	-0.0	0.0	-0.0	-0.0	-0.0	-0.0	0.0	-0.0	0.0	0.0	-0.0	-0.0	-0.0	-0.0	0.0	-0.0	0.0	-0.0	-0.0	-0.0	-0.0	0.0	0.0	0.0	-0.0	0.0	0.0	0.0	-0.0	0.0	0.0	-0.0	-0.0	0.0	0.00032185043432308264	-0.0	0.0	-0.0	0.0	0.0	-0.0	4.2402831943853654e-31	-7.446593246728514e-06	1.2915556154722442e-05	-2.145652153047117e-32	-0.0	-0.0	-0.0	0.0	-0.0004575189720886454
cg17568030	-1.6821633388054862e-32	0.0	-0.0	0.0	0.0	-0.0	0.0	-9.848331809938005e-06	-0.0	-0.0	-0.0	0.00015035676229313664	0.0	0.0	0.0	0.0	-0.0001601772091247552	0.0	-0.0	0.0	-0.0	0.0	-0.0	-0.0	-0.0	0.0	0.0	0.0	0.0	0.0	0.0	-0.0	-0.0	-0.0	-0.0	0.0	0.0	-0.0	-0.0	-0.0	-0.0	-0.0	-0.0	0.0	-0.0	-0.0	-0.0	-0.0	-0.0	-0.0	-0.0	-0.00015709507394234942	-0.0	-0.0	0.0	-0.0	0.0	-0.0	3.987873801020472e-31	2.2699098407953123e-05	-8.079728462931009e-06	-3.839535521474188e-32	0.0	0.0	0.0	0.0	-0.0
cg08037420	-2.0184703252398124e-32	-0.0	-0.0	0.0	-0.0	0.0	0.0	-5.351467933753407e-07	-0.0	0.0	0.0	-0.0001357568693226125	0.0	-0.0	-0.0	0.0	9.16196070936824e-05	0.0	-0.0	-0.0	-0.0	-0.0	-0.0	-0.0	-0.0	0.0	0.0	0.0	-0.0	-0.0	-3.753261385387389e-05	0.0	0.0	-0.0	-0.0	-0.0	0.0	-0.0	-0.0	-0.0	0.0	-0.0	0.0	0.0	-0.0	-0.0	0.0	0.0	-0.0	-0.0	-0.0	8.983000412924942e-06	0.0	0.0	-0.0	-0.0	0.0	0.0	-2.3575027694627785e-30	8.180368382162383e-06	-2.2141659053280158e-05	-6.336202126740083e-33	-0.0	-0.0	0.0	0.0	0.0
cg24871596	-1.5842379645834922e-32	0.0	-0.0	-0.0006158690171132148	0.0	-0.0	0.0	-1.261902792832667e-05	0.0	0.0	0.0	0.0003326057722934709	0.0	-0.0	0.0	0.0	0.00036703032154219295	-0.0	0.0	0.0	0.0	0.0	-0.0	-0.0	-0.0	-0.0	-0.0	-0.0	0.0	0.0	-0.0	0.0	-0.0	0.0	-0.0	0.0	-0.0	-0.0	-0.0	-0.0	-0.0	-0.0	0.0	-0.0	-0.0	-0.0	-0.0	0.0	0.0	2.6029286736461293e-05	0.0	-3.4490972223881124e-05	0.0	0.0	-0.0	0.0	0.0	0.0	-2.193263140004277e-31	-5.326649701956628e-06	2.0504504362869583e-05	-3.8991844959834865e-33	-0.0	-0.0	0.0	0.0	0.0
cg16976301	1.4379891765707396e-32	-0.0	-0.0	-0.0	0.0	-0.0	-0.0	2.256119115042728e-05	0.0	-0.0	-0.0	0.000238345341531295	0.0	0.0	0.0	-0.0	0.00044774241260328644	-0.0	0.0	0.0	0.0	0.0	0.0	0.0	-0.0	0.0	-0.0	0.0	0.0	0.0	-0.0	0.0	-0.0	0.0	-0.0	-0.0	-0.0	-0.0	-0.0	0.0	-0.0	-0.0	0.0	0.0	-0.0	-0.0	-0.0	-0.0	0.0	1.440339081650953e-05	0.0	-0.0006929717747922386	0.0	-0.0	-0.0	0.0	0.0	0.0	-1.3238861122935999e-30	-0.0	1.9471332153618765e-05	5.7585436499129095e-33	0.0	-0.0	4.131762253854109e-06	0.0	-0.0
cg20488877	4.486561451582067e-32	0.0	-0.0	0.0	-0.0	0.0	-0.0	-1.9632164007256067e-05	-0.0	-0.0	-0.0	-0.0005361384083363995	-0.0	-0.0	-0.0	-0.0	2.3334988319364647e-06	0.0	0.0	0.0	-0.0	0.0	-0.0	-0.0	-0.0	-0.0	-0.0	0.0	0.0	0.0	-0.0	0.0	-0.0	0.0	0.0	0.0	0.0	0.0	0.0	-0.0	-0.0	-0.0	0.0	-0.0	-0.0	0.0	0.0	0.0	-0.0	0.0	-0.0	6.433224215226834e-05	0.0	-0.0	0.0	-0.0	-0.0	0.0	-5.261433400331469e-31	0.0	-1.630241105470838e-05	-1.0727405390673233e-32	-0.0	-0.0	1.2679335888328978e-05	0.0	-0.00019890164622533
cg15121455	-7.899613772834616e-32	-0.0	0.0	-0.0	0.0	0.0	0.0	9.23355851576084e-06	0.0	0.0	0.0	4.404125369270748e-05	0.0	0.0	0.0	-0.0	0.0003130373735236548	0.0	-0.0	0.0	0.0	0.0	0.0	0.0	-0.0	0.0	0.0	0.0	0.0	0.0	-0.0003777348196125677	0.0	-0.0	-0.0	-0.0	-0.0	0.0	0.0	0.0	0.0	-0.0	0.0	0.0	0.0	-0.0	-0.0	-0.0	0.0	0.0	0.0	0.0	-0.00011134894257698979	-0.0	0.0	-0.0	0.0	0.0	-0.0	1.503280978045138e-30	7.832760871889315e-05	-1.778845355010856e-05	2.884392001507547e-32	0.0	-0.0	-0.0	-0.0	-0.0002186223836022009
cg20713092	1.0348104061922698e-32	0.0	0.0	-0.0	0.0	-0.0	0.0	1.7283319806379136e-05	-0.0	-0.0	-0.0	-0.0006634234103686675	-0.0	-0.0	0.0	-0.0	0.00010994367085713109	0.0	-0.0	-0.0	0.0	0.0	-0.0	-0.0	0.0	-0.0	-0.0	-0.0	0.0	-0.0	-0.0	-0.0	-0.0	-0.0	-0.0	-0.0	-0.0	0.0	0.0	-0.0	-0.0	0.0	-0.0	0.0	0.0	0.0	0.0	-0.0	-0.0	-0.0	0.0	-0.00048402665176914633	-0.0	0.0	-0.0	0.0	-0.0	0.0	4.405224652330148e-31	-1.2593392830353323e-06	4.474518123590418e-05	5.4118539138839615e-33	0.0	0.0	-0.0	-0.0	-0.0
cg21602531	-4.5140844875451203e-32	0.0	0.0	0.0	0.0	0.0	0.0	-1.1239575251725444e-05	0.0	0.0	0.0	-5.80407901757175e-05	-0.0	0.0	0.0	-0.0	-0.0	0.0	-0.0	0.0	-0.0	0.0	-0.0	-0.0	-0.0	-0.0	-0.0	-0.0	0.0	0.0	0.000248457500159832	0.0	-0.0	0.0	-0.0	0.0	-0.0	-0.0	-0.0	-0.0	0.0	-0.0	-0.0	-0.0	0.0	-0.0	-0.0	0.0	-0.0	-0.0	0.0	0.0003912957444801762	-0.0	0.0	-0.0	0.0	0.0	0.0	-8.864051778805546e-31	9.294068535802922e-06	-5.487297872492144e-07	-6.642797856282557e-32	-0.0	-0.0	2.7834273754412853e-06	-0.0	2.3466223044797098e-05
cg22323744	-6.410013842228399e-32	0.0	-0.0	0.0	0.0	0.0	-0.0	3.915998060415873e-06	-0.0	0.0	0.0	0.0006311731590187096	0.0	0.0	0.0	-0.0	2.964283385161705e-05	-0.0	-0.0	0.0	-0.0	0.0	-0.0	-0.0	-0.0	0.0	0.0	-0.0	0.0	0.0	0.0	0.0	-0.0	0.0	0.0	0.0	-0.0	0.0	-0.0	-0.0	0.0	0.0	0.0	0.0	0.0	-0.0	0.0	-0.0	-0.0	0.0	-0.0	-0.0004586001403560785	-0.0	-0.0	-0.0	0.0	-0.0	-0.0	1.5690939369502809e-30	1.5779287609715967e-05	1.8149894808450672e-05	-3.977212955872357e-32	0.0	-0.0	0.0	0.0	0.0
cg00978541	-3.3007677409739796e-32	0.0	0.0	0.0	0.0	0.0	-0.0	1.0426746527816096e-05	-0.0	0.0	0.0	7.498211062093088e-05	0.0	-0.0	0.0	-0.0	0.0004468083946622839	-0.0	0.0	-0.0	-0.0	0.0	0.0	0.0	-0.0	0.0	0.0	0.0	-0.0	0.0	-0.0	0.0	0.0	-0.0	0.0	0.0	-0.0	0.0	0.0	-0.0	0.0	0.0	0.0	-0.0	0.0	-0.0	0.0	-0.0	0.0	-0.0	0.0	-9.488404240088023e-05	-0.0	-0.0	0.0	0.0	-0.0	-0.0	4.009735712450755e-31	-0.0	-7.697828010008932e-06	-2.3109326034816885e-32	-0.0	0.0	5.549061028697788e-07	0.0	-0.0
cg26352505	8.844176635380231e-33	-0.0	-0.0	-0.0	0.0	-0.0	0.0	5.804118418561442e-06	0.0	0.0	0.0	-0.0008863684240157593	-0.0	0.0	0.0	0.0	-1.5134961414608367e-05	-0.0	0.0	-0.0	0.0	0.0	-0.0	-0.0	-0.0	-0.0	-0.0	0.0	0.0	0.0	0.0001481798632525532	0.0	0.0	-0.0	0.0	-0.0	-0.0	0.0	0.0	0.0	0.0	0.0	-0.0	-0.0	-0.0	-0.0	0.0	-0.0	-0.0	-0.0	0.0	-0.0003392929278917348	-0.0	0.0	0.0	-0.0	-0.0	0.0	-3.242201359023182e-31	2.2489753109657306e-05	1.9236208318260923e-05	2.2903569120064214e-32	-0.0	0.0	-0.0	-0.0	-0.0
cg23648516	1.120162221803274e-31	0.0	-0.0	-0.0	-0.0	0.0	-0.0	-4.0001084277989615e-05	0.0	-0.0	-0.0	-0.0003648141085620358	-0.0	-0.0	-0.0	0.0	-5.178327797878038e-05	-0.0	0.0	-0.0	0.0	-0.0	0.0	-0.0	0.0	-0.0	-0.0	-0.0	0.0	-0.0	-0.0	0.0	-0.0	-0.0	-0.0	-0.0	0.0	-0.0	0.0	0.0	0.0	0.0	0.0	-0.0	0.0	0.0	0.0	0.0	-0.0	-0.0	-0.0	0.00031172023039827243	0.0	-0.0	0.0	-0.0	-0.0	0.0	-5.18143640342807e-31	1.771872712963471e-05	-1.2822640990662018e-05	2.86941395888884e-33	-0.0	-0.0	-0.0	-0.0	-0.0003455426077456885
cg03253831	-1.095472099487844e-31	0.0	0.0	-0.0	0.0	0.0	-0.0	-8.738496599614015e-06	0.0	0.0	0.0	-7.054102444662959e-05	0.0	-0.0	-0.0	0.0	-0.00015779813995412612	0.0	-0.0	0.0	-0.0	0.0	-0.0	-0.0	0.0	-0.0	-0.0	0.0	0.0	-0.0	-0.0	-0.0	-0.0	-0.0	0.0	0.0	-0.0	-0.0	0.0	0.0	-0.0	-0.0	0.0	-0.0	-0.0	0.0	0.0	0.0	-0.0	0.0	0.0	-0.0004101352930650335	-0.0	-0.0	0.0	0.0	0.0	0.0	-2.16110720143511e-31	0.00010683890033726749	-5.013889613358453e-06	4.616003465159041e-33	-0.0	-0.0	2.4856730770202825e-06	-0.0	0.0
cg16810485	5.848764151132935e-32	-0.0	-0.0	0.0	0.0	0.0	-0.0	1.4570889982732102e-05	-0.0	-0.0	-0.0	-0.0014481819447287436	-4.825402811356253e-05	-0.0	-0.0	0.0	-1.6820931533846003e-05	-0.0	0.0	-0.0	0.0	0.0	0.0	-0.0	-0.0	-0.0	-0.0	0.0	-0.0	0.0	-0.0002419066728880229	-0.0	-0.0	-0.0	-0.0	-0.0	-0.0	0.0	0.0	0.0	0.0	0.0	0.0	-0.0	0.0	0.0	0.0	0.0	-0.0	-0.0	-0.0	-0.00031947035500576646	0.0	-0.0	0.0	0.0	0.0	-0.0	5.519598529861607e-32	-3.1375019445201976e-05	5.262622248918956e-06	7.658448597952946e-33	0.0	-0.0	0.0	0.0	-0.00047005391687292655
cg18685835	-1.1646231551129522e-31	0.0	-0.0	-0.0	0.0	0.0	-0.0	3.449478139273313e-05	-0.0	0.0	0.0	0.00022726035074469483	0.0	0.0	0.0	0.0	-0.00014527920895833477	0.0	-0.0	0.0	0.0	0.0	-0.0	-0.0	0.0	0.0	-0.0	0.0	-0.0	-0.0	0.00010195679876257961	0.0	0.0	0.0	0.0	0.0	-0.0	0.0	0.0	-0.0	0.0	0.0	-0.0	0.0	0.0	0.0	-0.0	0.0	0.0	-0.0	0.0	-4.0571515727681625e-05	-0.0	-0.0	-0.0	-0.0	0.0	-0.0	-8.304812218432956e-31	-1.3697326695120048e-05	1.028396173258459e-05	3.1650251957114045e-32	-0.0	-0.0	4.6521618964750414e-06	0.0	0.0
cg14342850	1.5922884139177453e-31	0.0	0.0	-0.0	-0.0	0.0	-0.0	-3.824676065477507e-05	0.0	-0.0	-0.0	-0.0008107302338165522	-0.0	-0.0	-0.0	-0.0	9.279555591374653e-06	-0.0	-0.0	0.0	-0.0	-0.0	0.0	-0.0	0.0	-0.0	-0.0	-0.0	0.0	0.0	0.0	0.0	-0.0	-0.0	0.0	0.0	0.0	-0.0	0.0	-0.0	-0.0	0.0	0.0	0.0	0.0	-0.0	-0.0	-0.0	-0.0	-0.0	-0.0	0.00011655025168095266	-0.0	-0.0	0.0	0.0	-0.0	0.0	-7.730716919986362e-31	-5.348390547483559e-05	3.22937192091942e-05	-1.3062404478743822e-32	0.0	0.0	-0.0	-0.0	9.051445699851358e-05
cg15847015	7.764704943549589e-32	0.0	-0.0	-0.0	0.0	0.0	-0.0	6.238809966085786e-06	0.0	-0.0	-0.0	-0.00018171241687571363	0.0	-0.0	-0.0	-0.0	-0.00010450839231478699	0.0	-0.0	0.0	0.0	0.0	-0.0	-0.0	0.0	0.0	-0.0	-0.0	0.0	-0.0	-0.0	0.0	-0.0	-0.0	0.0	0.0	-0.0	0.0	-0.0	-0.0	0.0	0.0	0.0	0.0	-0.0	-0.0	0.0	-0.0	0.0	0.0	-0.0	6.933909350680785e-05	-0.0	0.0	-0.0	-0.0	0.0	0.0	3.6756427268489077e-31	4.9229936249768325e-05	1.9300693414233623e-05	1.803794759642117e-32	0.0	-0.0	5.094060082915976e-06	0.0	-0.0
cg04108811	7.83333733764758e-32	-0.0	0.0	0.0	0.0	0.0	0.0	2.937244204808131e-05	-0.0	0.0	0.0	0.0005421234497749703	0.0	0.0	0.0	-0.00011842294666809585	-0.0	0.0	0.0	-0.0	0.0	0.0	0.0	0.0	-0.0	0.0	-0.0	-0.0	-0.0	0.0	-0.0	0.0	0.0	-0.0	-0.0	0.0	0.0	-0.0	-0.0	0.0	-0.0	0.0	0.0	-0.0	-0.0	0.0	0.0	-0.0	-0.0	0.0	-0.0	-0.0008009072632916486	-0.0515232707633865	0.0	0.0	-0.0	-0.0	-0.0	5.778705068077382e-31	5.48863679769584e-05	2.493231214779193e-05	2.5541710951979495e-34	-0.0	0.0	6.802438676272788e-06	-0.0	-0.0
cg00869942	-4.106078230959959e-33	-0.0	0.0	0.0	-0.0	-0.0	0.0	-2.2245364150415327e-06	0.0	-0.0	-0.0	0.0001050516976791704	0.0	0.0	0.0	0.0	1.4202084047151231e-05	-0.0	-0.0	-0.0	0.0	-0.0	0.0	-0.0	0.0	-0.0	-0.0	-0.0	-0.0	-0.0	0.0	-0.0	0.0	0.0	-0.0	-0.0	0.0	0.0	-0.0	-0.0	0.0	0.0	-0.0	0.0	0.0	-0.0	0.0	-0.0	0.0	0.0	-0.0	0.000353393368762382	-0.0	0.0	0.0	0.0	0.0	0.0	1.094150191265492e-30	-1.7508897153050552e-05	2.933835011048974e-05	-5.4362890225324066e-33	-0.0	0.0	5.6882208600105005e-06	0.0	-0.0
cg25398044	-3.2584909232623935e-32	-0.0	-0.0	-0.0	-0.0	0.0	-0.0	5.518224665226397e-06	0.0	-0.0	-0.0	-0.0012853963006853408	-0.0	0.0	0.0	0.0	0.00017800024053300103	-0.0	0.0	0.0	-0.0	-0.0	0.0	-0.0	0.0	-0.0	0.0	-0.0	0.0	0.0	0.0	-0.0	-0.0	-0.0	-0.0	-0.0	-0.0	0.0	0.0	0.0	0.0	-0.0	-0.0	0.0	0.0	-0.0	-0.0	0.0	-0.0	-0.0	-0.0	0.00033743582904282687	0.0	-0.0	0.0	-0.0	-0.0	0.0	8.470536797555619e-31	0.000170943121025772	-3.940907783153299e-05	-1.1744244709943492e-32	-0.0	-0.0	2.3885987024745007e-06	-0.0	0.0
cg22747092	-5.000473601439169e-33	-0.0	-0.0	0.0	-0.0	-0.0	-0.0	-1.9874939309067847e-05	-0.0	-0.0	-0.0	-0.0014419280575951221	-0.0	-0.0	-0.0	-0.0	0.00011635256085303482	0.0	0.0	-0.0	-0.0	-0.0	-0.0	-0.0	-0.0	0.0	0.0	0.0	0.0	-0.0	-0.0	-0.0	-0.0	-0.0	-0.0	-0.0	0.0	0.0	0.0	0.0	0.0	0.0	-0.0	0.0	-0.0	-0.0	-0.0	-0.0	-0.0	0.0	-0.0	-0.000455601169940061	0.0	-0.0	-0.0	0.0	-0.0	0.0	8.958573019218084e-31	-1.2354180774329907e-05	-1.9927338537420208e-05	-1.0251541251002319e-32	-0.0	0.0	-8.331629143376424e-06	-0.0	0.0
cg24517528	-7.871351533754414e-33	0.0	0.0	-0.0	0.0	0.0	-0.0	-1.0335634701345753e-05	-0.0	-0.0	-0.0	-0.0009193549976732793	-0.0	-0.0	0.0	0.0	1.4972482757101205e-05	0.0	0.0	0.0	-0.0	0.0	-0.0	0.0	0.0	0.0	0.0	0.0	-0.0	-0.0	-0.0	-0.0	0.0	0.0	-0.0	-0.0	0.0	0.0	-0.0	-0.0	0.0	-0.0	0.0	0.0	0.0	-0.0	0.0	0.0	0.0	-0.0	0.0	-3.387436207308957e-05	0.0	-0.0	-0.0	0.0	0.0	-0.0	-1.742783872139251e-30	4.225902232918861e-05	7.941770110567372e-06	2.045450959275262e-32	0.0	-0.0	-0.0	0.0	0.0
cg21799298	1.9218147834122645e-32	-0.0	0.0	-0.0	-0.0	0.0	-0.0	8.616101100836765e-06	-0.0	0.0	0.0	0.0005562894191522994	0.0	0.0	0.0	-0.0	0.00011585249507034544	0.0	0.0	0.0	0.0	-0.0	-0.0	0.0	0.0	0.0	-0.0	-0.0	0.0	0.0	0.0	-0.0	-0.0	-0.0	-0.0	-0.0	-0.0	0.0	0.0	-0.0	0.0	0.0	0.0	-0.0	0.0	0.0	0.0	0.0	0.0	0.0	0.0	7.163926912847845e-06	0.0	-0.0	-0.0	0.0	0.0	0.0	1.0605105675033536e-30	-6.6159534431885e-05	-2.4826525969482732e-06	6.282432864890346e-33	-0.0	0.0	-0.0	0.0	0.0
cg01608635	-1.897688274774919e-32	-0.0	-0.0	0.0	-0.0	-0.0	0.0	-5.8921753969676684e-06	0.0	0.0	0.0	-0.0004446170163049469	0.0	0.0	-0.0	-0.0	-4.0920227964734554e-05	0.0	-0.0	-0.0	0.0	-0.0	-0.0	-0.0	0.0	0.0	-0.0	0.0	0.0	0.0	-0.0	0.0	-0.0	0.0	-0.0	0.0	-0.0	0.0	0.0	-0.0	0.0	0.0	0.0	0.0	0.0	-0.0	0.0	0.0	0.0	0.0	0.0	-0.0007869423710222954	-0.0	0.0	-1.9548620139969974e-06	0.0	0.0	-0.0	1.6940726412797966e-30	2.355113800416592e-05	1.3163332242352817e-05	4.437799551860464e-33	0.0	0.0	0.0	-0.0	-0.0005561975190496113
cg01290452	5.192827755390334e-32	0.0	0.0	0.0	0.0	0.0	0.0	-2.8649454040990243e-05	-0.0	-0.0	-0.0	0.00017749346984136742	0.0	-0.0	-0.0	-0.0	4.1741509254541733e-05	-0.0	-0.0	0.0	-0.0	0.0	-0.0	0.0	0.0	-0.0	-0.0	-0.0	0.0	0.0	-0.0	-0.0	0.0	0.0	0.0	0.0	0.0	0.0	0.0	-0.0	-0.0	0.0	0.0	0.0	0.0	0.0	0.0	-0.0	-0.0	-0.0	0.0	-0.00017062642210646063	-0.0	-0.0	-0.0	0.0	-0.0	-0.0	-5.5095127768947375e-31	4.067175182421898e-05	1.552045983393303e-05	3.1113689236219665e-33	-0.0	0.0	0.0	-0.0	-0.0
cg13644626	1.1042958614636629e-31	0.0	-0.0	-0.0	-0.0	-0.0	0.0	2.3184183385673238e-05	-0.0	0.0	-0.0	-0.0008456566802646327	-0.0	-0.0	-0.0	-0.0	6.843449004550173e-06	-0.0	-0.0	-0.0	-0.0	-0.0	-0.0	-0.0	-0.0	0.0	-0.0	-0.0	-0.0	-0.0	0.0	0.0	0.0	-0.0	-0.0	-0.0	-0.0	-0.0	0.0	-0.0	0.0	0.0	0.0	-0.0	0.0	0.0	-0.0	0.0	0.0	0.0	0.0	-0.0001311318021788571	-0.0	-0.0	-0.0	-0.0	0.0	0.0	1.6164394185958289e-31	-6.465340014541498e-05	1.6988677561223163e-05	5.384473831153494e-33	-0.0	-0.0	-0.0	0.0	-0.0
cg18866700	1.542604917742888e-32	-0.0	0.0	0.0	0.0	0.0	-0.0	2.9418929475004743e-05	-0.0	-0.0	-0.0	-0.00046759867128979334	-0.0	-0.0	-0.0	-0.0	1.0753592800112e-05	-0.0	0.0	0.0	-0.0	0.0	-0.0	-0.0	0.0	-0.0	0.0	0.0	-0.0	-0.0	-0.0	0.0	-0.0	-0.0	0.0	0.0	-0.0	-0.0	0.0	0.0	-0.0	-0.0	0.0	-0.0	-0.0	-0.0	0.0	-0.0	0.0	0.0	0.0	0.0004937984129500571	-0.0	-0.0	0.0	0.0	0.0	-0.0	1.6591957543207538e-30	-7.906291027304772e-06	9.80040919229437e-06	-2.3626425909908527e-32	-0.0	0.0	2.62029278331596e-06	-0.0	-0.0
cg03441064	-3.777837288639988e-32	0.0	-0.0	-0.0	-0.0	0.0	-0.0	1.725593620606732e-06	0.0	0.0	0.0	4.642226766370543e-05	0.0	-0.0	-0.0	-0.0	-8.220412867105265e-05	-0.0	0.0	-0.0	-0.0	-0.0	0.0	0.0	-0.0	-0.0	0.0	0.0	-0.0	0.0	-0.0	0.0	-0.0	0.0	-0.0	-0.0	0.0	0.0	-0.0	-0.0	0.0	-0.0	0.0	0.0	0.0	-0.0	0.0	0.0	-0.0	0.0	-0.0	-0.00017883602375630037	-0.0	0.0	-0.0	-0.0	0.0	-0.0	-7.844008587048022e-32	-6.236804003801404e-06	2.1888578926481174e-05	-1.0277110325104868e-32	-0.0	-0.0	0.0	0.0	0.0
cg09994891	4.486259994963066e-32	0.0	0.0	-0.0	-0.0	-0.0	-0.0	2.832581193252349e-05	-0.0	0.0	0.0	-9.266784566002563e-05	-0.0	0.0	0.0	-0.0	0.00016058383833842275	0.0	-0.0	-0.0	-0.0	-0.0	0.0	0.0	-0.0	-0.0	-0.0	0.0	0.0	0.0	-0.0	-0.0	0.0	-0.0	-0.0	-0.0	0.0	-0.0	0.0	0.0	0.0	0.0	0.0	0.0	-0.0	-0.0	-0.0	0.0	0.0	0.0	-0.0	0.00022078783107346922	-0.0	0.0	-0.0	-0.0	0.0	-0.0	-1.7628241500592876e-30	0.0	5.869158210491778e-07	-1.413328064201909e-32	-0.0	-0.0	0.0	-0.0	-0.0
cg13043636	3.197249663328154e-33	0.0	0.0	-0.0	-0.0	0.0	-0.0	9.198023984301926e-06	0.0	-0.0	-0.0	0.000765698321619644	0.0	0.0	0.0	-5.576319013133115e-05	-9.004926524546489e-05	-0.0	0.0	0.0	0.0	-0.0	0.0	0.0	-0.0	0.0	-0.0	-0.0	-0.0	0.0	0.0	0.0	0.0	0.0	-0.0	-0.0	-0.0	0.0	0.0	-0.0	0.0	0.0	-0.0	-0.0	0.0	-0.0	0.0	0.0	0.0	0.0	-0.0006569041532548628	-0.0010546295315522266	-0.0	0.0	-0.0	0.0	-0.0	-0.004154523809910262	1.4995500298660818e-30	3.732421247462489e-06	-1.1858191060309472e-06	-3.7971954737795164e-32	0.0	-0.0	-0.0	-0.0	-0.0
cg26821537	8.329001891197585e-33	0.0	-0.0	-0.0	-0.0	-0.0	-0.0	3.534379573566406e-06	0.0	0.0	0.0	0.00035732333299860145	0.0	0.0	0.0	0.0	0.00013590523209476815	-0.0	0.0	-0.0	0.0	0.0	-0.0	-0.0	-0.0	-0.0	-0.0	-0.0	0.0	0.0	-0.0	0.0	0.0	-0.0	0.0	0.0	-0.0	0.0	0.0	0.0	0.0	0.0	-0.0	-0.0	-0.0	0.0	0.0	-0.0	-0.0	-0.0	-0.0	-0.0001267276739454595	-0.0	0.0	-0.0	-0.0	0.0	-0.0	-2.3197908881018616e-30	-4.739177885311829e-05	1.0525393491082257e-05	-1.0371822629159576e-32	0.0	-0.0	-6.518586622093152e-06	0.0	-0.0
cg12738008	-3.756810192491304e-32	0.0	0.0	0.0	-0.0	-0.0	0.0	-2.0591407046750608e-05	-0.0	0.0	0.0	-0.00034957506094964325	-0.0	0.0	0.0	-0.0	-0.00011266505181972744	0.0	-0.0	-0.0	0.0	-0.0	0.0	0.0	-0.0	0.0	-0.0	0.0	-0.0	-0.0	0.0	-0.0	-0.0	-0.0	0.0	-0.0	0.0	0.0	0.0	0.0	0.0	-0.0	0.0	-0.0	0.0	0.0	-0.0	0.0	-0.0	-3.467487962198535e-05	0.0	-0.0009477369179225065	0.0	-0.0	0.0	0.0	-0.0	0.0	8.502594505830929e-32	9.649597821255048e-06	-4.2696686578205936e-05	3.3559384207738785e-33	-0.0	-0.0	-1.9394282680237204e-06	-0.0	-0.0008976963992287782
cg17565106	-6.55028997470659e-32	0.0	-0.0	-0.0	-0.0	0.0	0.0	-1.9985544796743907e-05	0.0	-0.0	-0.0	-0.00019968101027643742	-0.0	0.0	0.0	-0.0	-6.693590474033682e-05	-0.0	0.0	-0.0	-0.0	0.0	-0.0	-0.0	-0.0	-0.0	0.0	-0.0	0.0	0.0	0.0	-0.0	-0.0	-0.0	0.0	0.0	0.0	0.0	0.0	0.0	-0.0	-0.0	-5.757155976704793e-07	0.0	-0.0	0.0007019559942936405	-0.0	-0.0	-0.0	0.0	0.0	-0.0015332864470421147	-0.0	-0.0	0.0	0.0	-0.0	-0.0	-4.732242989101082e-31	0.0	7.281017249035001e-06	-2.3937625139045327e-32	0.0	-0.0	0.0	0.0	0.0
cg12929334	-2.361914382826305e-32	0.0	-0.0	0.0	-0.0	0.0	-0.0	-1.3854954472887521e-05	0.0	-0.0	-0.0	-0.00015782349298121552	-0.0	-0.0	-0.0	-0.0	2.522355980937974e-05	-0.0	-0.0	-0.0	0.0	-0.0	0.0	0.0	-0.0	0.0	-0.0	-0.0	0.0	2.3117523991318335e-05	-0.0	-0.0	-0.0	-0.0	-0.0	-0.0	-0.0	0.0	0.0	0.0	0.0	0.0	-0.0	-0.0	-0.0	0.0	-0.0	-0.0	0.0	0.0	0.0	-0.0009081952473636303	0.0	-0.0	0.0	0.0	-0.0	-0.0	3.2311197571687357e-31	-0.00012165551286533208	7.977305042849035e-06	-6.551290167911579e-33	0.0	-0.0	6.649527856450434e-06	-0.0	-0.0
cg04764012	-5.719490422718191e-32	-0.0	0.0	0.0	0.0	-0.0	0.0	-2.579261603779329e-05	0.0	-0.0	0.0	0.0002860557296272588	-0.0	0.0	0.0	0.0	-8.840117093593738e-05	-0.0	0.0	0.0	0.0	0.0	-0.0	-0.0	0.0	-0.0	-0.0	-0.0	0.0	0.0	-0.0	0.0	-0.0	-0.0	-0.0	-0.0	-0.0	0.0	0.0	-0.0	-0.0	0.0	-0.0	0.0	-0.0	0.0	0.0	0.0	-0.0	-0.0	-0.0	-0.0007369576980954195	0.0	-0.0	-0.0	0.0	0.0	-0.0	-4.256786405984457e-31	-3.491218305816422e-05	-1.5186542611698334e-05	4.178934245216148e-33	0.0	0.0	-9.886778125614222e-06	-0.0	-0.0
cg04221387	1.8039288887123343e-32	0.0	-0.0	-0.0	-0.0	-0.0	-0.0	-2.9290164846486578e-05	-0.0	0.0	0.0	0.00038676760142543	0.0	0.0	0.0	0.0	0.00034505497100263	0.0	0.009283824955471396	-0.0	0.0	-0.0	0.0	0.0	-0.0	-0.0	-0.0	0.0	0.0	0.0	-0.0	-0.0	0.0	-0.004152589945814266	-0.0	-0.0	0.0	0.0	0.0	0.0	-0.0	-0.0	-0.0	-0.0	-0.0	0.0	-0.0	0.0	0.0	0.0	0.0	-0.000772699931096903	-0.0	0.0	0.0	0.0	0.0	-0.0	-1.6535387289710888e-30	-0.0001510161114392309	2.3360026021511162e-05	1.567152507371402e-32	-0.0	0.0	-2.533172244356775e-05	-0.0	-0.0010925698697475436
cg10947891	-4.5651393999476496e-32	0.0	-0.0	-0.0	-0.0	-0.0	0.0	-3.1702517198724815e-05	0.0	-0.0	-0.0	8.998200012732283e-05	-0.0	0.0	0.0	0.0	-0.00011097206149810902	0.0	-0.0	-0.0	-0.0	-0.0	-0.0	0.0	-0.0	-0.0	-0.0	-0.0	0.0	0.0	-0.0	-0.0	0.0	-0.0	-0.0	-0.0	0.0	0.0	-0.0	-0.0	-0.0	0.0	0.0	-0.0	-0.0	0.0	0.0	0.0	-0.0	-0.0	0.0	0.00022150978835056294	-0.0	-0.0	-0.0	-0.0	0.0	-0.0	-1.9949162427463303e-30	-9.60673534313e-05	-1.2158949358065708e-05	4.6314080032645766e-32	0.0	0.0	-1.2843993684457226e-05	-0.0	-0.0
cg13063553	-5.705514790529096e-33	0.0	0.0	0.0	-0.0	0.0	0.0	-1.744439478682784e-05	0.0	0.0	0.0	0.00017710263080510918	-0.0	0.0	0.0	-0.0	3.035795588967828e-05	0.0	0.0	0.0	0.0	-0.0	-0.0	-0.0	-0.0	-0.0	-0.0	-0.0	0.0	0.0	-0.0007962756286734564	0.0	-0.0	0.0	0.0	0.0	-0.0	0.0	0.0	-0.0	0.0	0.0	-0.0	0.0	-0.0	-0.0	-0.0	-0.0	-0.0	-0.0	-0.0	-0.0002565730635578759	0.0	0.0	-0.0	-0.0	-0.0	0.0	-1.4304732190717358e-30	0.0001870231220765408	-4.391919076453985e-06	-1.3114578890816468e-32	0.0	-0.0	0.0	-0.0	7.928002668464954e-05
cg13756221	-5.6342046272366695e-33	-0.0	-0.0	0.0	0.0	0.0	-0.0	9.392239056694727e-06	-0.0	-0.0	-0.0	-0.00023609397561227954	-0.0	-0.0	-0.0	0.0	-5.109233319166994e-05	-0.0	-0.0	0.0	-0.0	0.0	-0.0	-0.0	0.0	0.0	0.0	0.0	-0.0	-0.0	-0.0	-0.0	-0.0	-0.0	-0.0	-0.0	0.0	0.0	0.0	-0.0	0.0	-0.0	-0.0	-0.0	0.0	-0.0	-0.0	0.0	0.0	0.0	-0.0	0.0002458065806995397	0.0	-0.0	0.0	0.0	-0.0	-0.0	2.8260982985048005e-31	-0.00016848542950891664	-3.131579386486589e-05	2.893477496001787e-32	0.0	0.0	0.0	0.0	-0.0
cg20470855	5.454778823417183e-32	0.0	0.0	-0.0	-0.0	0.0	0.0	3.901878550613189e-06	0.0	0.0	0.0	5.549660133379884e-05	0.0	0.0	0.0	0.0	0.0003178527302177583	-0.0	0.0	0.0	0.0	-0.0	0.0	0.0	-0.0	0.0	0.0	0.0	-0.0	-0.0	0.0	0.0	-0.0	-0.0	0.0	0.0	-0.0	0.0	0.0	-0.0	0.0	0.0	0.0	-0.0	0.0	0.0	0.0	0.0	0.0	-0.0	-0.0	9.21772308263107e-05	0.0	0.0	-0.0	0.0	0.0	0.0	6.64074420120676e-31	-1.5189020477212041e-05	3.9965361678670493e-07	-6.308817907772975e-33	0.0	0.0	-0.0	0.0	-4.6261730245130224e-05
cg27134730	5.751121857880317e-33	-0.0	-0.0	0.0	0.0	-0.0	-0.0	-8.989356290672866e-06	-0.0	-0.0	-0.0	-0.0010589582190780181	-0.0	0.0	-0.0	0.0	-0.00013639157717490797	0.0	-0.0	0.0	0.0	0.0	0.0	-0.0	0.0	-0.0	0.0	0.0	-0.0	0.0	0.0	-0.0	-0.0	-0.0	0.0	0.0	0.0	0.0	0.0	-0.0	0.0	0.0	0.0	-0.0	0.0	-0.0	0.0	-0.0	0.0	0.0	0.0	-7.048015319826452e-05	0.0	0.0	0.0	0.0	0.0	-0.0	4.589062504277652e-31	-2.423118846780675e-05	-1.0443272807246779e-05	-1.1879000015554052e-32	0.0	0.0	0.0	0.0	0.00018270017713657168
cg15661018	7.670827385914182e-32	0.0	0.0	-0.0	-0.0	0.0	0.0	1.530014392267391e-05	-0.0	0.0	0.0	-0.00042782450260899646	0.0	0.0	-0.0	-0.0	7.359923110276785e-06	0.0	0.0	0.0	0.0	0.0	0.0	0.0	-0.0	-0.0	0.0	0.0	-0.0	0.0	0.0	0.0	0.0	0.0	0.0	0.0	-0.0	-0.0	0.0	-0.0	0.0	-0.0	0.0	-0.0	0.0	0.0	0.0	0.0	0.0	-0.0	0.0	0.0002714004125928503	0.0	0.0	-0.0	0.0	0.0	-0.0	2.289991229013222e-31	2.2844093194101362e-05	1.0557734280755813e-05	-8.376541843533419e-33	-0.0	0.0	-0.0	0.0	0.0
cg11917694	1.052108507240266e-31	-0.0	-0.0	-0.0	-0.0	-0.0	-0.0	-3.884468322222309e-06	-0.0	-0.0	-0.0	-0.00022167439319607048	-0.0	-0.0	-0.0	0.0	0.0002722278871873534	0.0	0.0	-0.0	-0.0	0.0	-0.0	-0.0	-0.0	0.0	0.0	0.0	-0.0	-0.0	-0.0	-0.0	-0.0	-0.0	-0.0	-0.0	-0.0	-0.0	-0.0	0.0	-0.0	0.0	0.0	0.0	0.0	-0.0	0.0	-0.0	0.0	4.1396533879894606e-05	0.0	-0.00021335312285035142	-0.0	-0.0	-0.0	0.0	4.774989918431291e-05	-0.0	-1.512356318228447e-30	1.8685731462906902e-05	-3.194943148002407e-05	1.503002584962823e-32	-0.0	0.0	-0.0	-0.0	-0.0005046792594587722
rs2403106	-1.231306481285091e-31	0.0	-0.0	-0.0	0.0	-0.0	0.036309759380036374	4.2415079636853914e-05	0.0	-0.0	-0.0	-0.00021960574071223964	-0.0	0.0	0.0	0.0	0.00029226272343347534	0.0	0.0	0.0	-0.0	0.0	0.0	0.0	-0.0	0.0	0.0	0.0	-0.0	-0.0	-0.0	0.0	-0.0	0.0	0.0	0.0	-0.0	-0.0	-0.0	-0.0	0.0	-0.0	0.0	-0.0	0.0	-0.0	0.0	0.0	0.0	0.0	0.0	0.00041783715792846485	-0.0	-0.0	0.0	-0.0	-0.0	0.0	-5.541167408516557e-32	0.0	-1.113088055372231e-05	-6.795570242156658e-33	0.0	0.0	0.0	0.0	-0.00020917353399272149
cg13935485	6.35092320422949e-32	0.0	-0.0	-0.0	-0.0	-0.0	0.0	-4.421048546394417e-05	0.0	-0.0	-0.0	-0.0008097912202611613	-0.0	0.0	-0.0	0.0	0.00020989869775215776	-0.0	-0.0	-0.0	0.0	-0.0	0.0	-0.0	-0.0	0.0	0.0	0.0	0.0	-0.0	0.0	0.0	-0.0	0.0	0.0	0.0	-0.0	-0.0	0.0	0.0	0.0	-0.0	0.0	-0.0	0.0	-0.0	0.0	0.0	0.0	0.0	-0.0	-0.000574906829863254	0.0	0.0	-0.0	0.0	-0.0	-0.0	1.5415174598280513e-31	-9.59301699914888e-05	-2.4379571666389307e-05	1.337038720279809e-32	0.0	0.0	-0.0	-0.0	-0.0
cg23551849	2.69873169452042e-32	0.0	-0.0	-0.0	0.0	0.0	-0.0	-4.321206213914616e-05	0.0	-0.0	-0.0	-0.0006147229847628694	-0.0	-0.0	-0.0	-0.0	5.216321932894388e-05	-0.0	-0.0	0.0	-0.0	0.0	-0.0	-0.0	0.0	0.0	-0.0	0.0	0.0	0.0	0.0	0.0	-0.0	-0.0	-0.0	-0.0	0.0	0.0	0.0	-0.0	-0.0	-0.0	-0.0	0.0	-0.0	0.0	-0.0	-0.0	-0.0	0.0	-0.0	0.0002281373842383062	-0.0	0.0	0.0	0.0	-0.0	-0.0	-2.757069128782111e-31	-0.0	4.988849581719172e-07	-4.979210498645184e-33	0.0	0.0	1.416736700562955e-06	-0.0	-0.0
cg19273683	-6.495429158491107e-32	0.0003085421735880873	0.0	-0.0	-0.0	-0.0	0.0	3.119158260401985e-05	-0.0	-0.0	-0.0	-0.0009521552602279628	-0.0	-0.0	0.0	-0.0	0.00016649079918051312	0.0	0.0	0.0	-0.0	-0.0	0.0	0.0	-0.0	-0.0	-0.0	0.0	-0.0	-0.0	-0.00030067369725529197	0.0	-0.0	0.0	0.0	-0.0	0.0	-0.0	-0.0	0.0	0.0	0.0	0.0	0.0	0.0	-0.0	-0.0	0.0	0.0	-0.0	-0.0	-0.0007486666417850436	0.0	0.0	-0.0022581621047970822	-0.0	0.0	-0.0	-1.3130446391525886e-30	9.315237579320328e-05	1.3052889132702146e-05	1.0635268268939256e-33	-0.0	-0.0	4.87471039369603e-07	0.0	0.0
cg15364341	7.169664209038295e-32	0.0	-0.0	-0.0	-0.0	0.0	-0.024762592838708717	-1.9227430214545704e-05	0.0	-0.0	-0.0	-0.001951752125419426	-0.0	-0.0	-0.0	-0.0	5.4159901690555386e-05	0.0	-0.0	0.0	0.0	-0.0	-0.0	-0.0	-0.0	0.0	-0.0	-0.0	0.0	0.0	0.0004855369492010636	-0.0	0.0	-0.0	-0.0	-0.0	-0.0	-0.0	0.0	0.0	0.0	0.0	0.0	0.0	-0.0	-0.0	-0.0	-0.0	0.0	0.0	-0.0	-0.0005633096165761921	0.0	-0.0	0.0	-0.0	0.0	-0.0	2.1652494683657177e-31	0.0	-2.5808119213369246e-05	2.9036695193803703e-32	0.0	-0.0	0.0	0.0	-0.0
cg18750877	-1.1663347984193358e-31	-0.0	0.0	-0.0	0.0	0.0	0.0	1.2474111651236826e-05	0.0	-0.0	0.0	-0.0012693943777048202	-0.0	-0.0	0.0	0.0	-0.00011923229774325389	-0.0	-0.0	0.0	-0.0	0.0	-0.0	-0.0	0.0	-0.0	0.0	-0.0	-0.0	-0.0	-7.267471493205223e-05	0.0	-0.0	0.0	-0.0	0.0	0.0	0.0	0.0	0.0	0.0	-0.0	-0.0	-0.0	0.0	0.0	0.0	-0.0	-0.0	-0.0	0.0	-0.00017735172899497283	0.0	-0.0	0.0	-0.0	-0.0	0.0	2.3390549119572826e-31	0.0001071585400377479	-6.218219813037907e-06	1.4923331284363288e-32	0.0	0.0	0.0	0.0	0.0
cg11474701	1.0887492173202494e-31	-0.0	-0.0	-0.0	-0.0	-0.0	-0.0	-1.2865134552999842e-05	0.0	-0.0	-0.0	-0.00015793447616643677	-0.0	0.0	0.0	-0.0	-4.183496802085997e-05	-0.0	-0.0	-0.0	-0.0	0.0	-0.0	-0.0	0.0	-0.0	-0.0	-0.0	0.0	-0.0	0.0	-0.0	-0.0	-0.0	0.0	0.0	-0.0	0.0	0.0	0.0	0.0	0.0	0.0	0.0	0.0	-0.0	0.0	-0.0	0.0	0.0	-0.0	8.26650643662831e-05	-0.0	-0.0	0.0	-0.0	-0.0	-0.0	1.0395734844128084e-30	-1.156146927246743e-05	-6.15365446637564e-06	-6.714500163811503e-34	0.0	0.0	-0.0	-0.0	-0.0
cg24328539	-1.3581014521012037e-32	0.0	-0.0	-0.0	-0.0	-0.0	0.0	5.287223567074933e-06	-0.0	0.0	0.0	0.0002680602088400281	-0.0	-0.0	-0.0	0.0	9.959954717804405e-05	-0.0	-0.0	-0.0	0.0	-0.0	0.0	0.0	0.0	-0.0	0.0	-0.0	-0.0	-0.0	-0.00022717179259941402	0.0	0.0	0.0	0.0	-0.0	-0.0	-0.0	-0.0	0.0	0.0	-0.0	0.0	0.0	0.0	-0.0	0.0	0.0	-0.0	-0.0	0.0	-0.00024316012355475415	-0.0	0.0	0.0	0.0	-0.0	0.0	-2.0261871813169172e-31	-9.995701059462985e-05	6.060589563839906e-06	3.007665379782437e-33	-0.0	0.0	-0.0	0.0	-0.0009503585648803916
cg01488191	7.439958224580723e-34	-0.0	0.0	0.0	0.0	-0.0	-0.0	7.78414920939338e-06	0.0	0.0	0.0	0.00010656663559581484	-0.0	0.0	0.0	0.0	-3.860281655960634e-05	-0.0	-0.0	-0.0	0.0	0.0	0.0	0.0	-0.0	0.0	0.0	0.0	0.0	-0.0	0.0	-0.0	0.0	0.0	0.0	0.0	0.0	-0.0	-0.0	0.0	0.0	0.0	0.0	0.0	0.0	-0.0	0.0	-0.0	0.0	0.0	-0.0	-0.00013684473023611076	-0.0	0.0	0.0	0.0	0.0	-0.0	-1.9715760306398925e-30	0.00010638788680228472	-1.0524170091413062e-05	2.061278205910919e-32	-0.0	-0.0	0.0	0.0	0.0
cg07494644	-1.0545567684994947e-32	0.0	-0.0	0.0	0.0	0.0	0.0	-4.054319492876214e-06	0.0	-0.0	0.0	0.0004031431348343176	0.0	0.0	0.0	-0.0	-0.0003443376071863081	0.0	-0.0	0.0	-0.0	0.0	0.0	-0.0	0.0	-0.0	-0.0	-0.0	0.0	0.0	0.0	-0.0	0.0	0.0	0.0	0.0025580408602240133	-0.0	-0.0	-0.0	-0.0	0.0	0.0	0.0	-0.0	0.0	0.0	-0.0	-0.0	-0.0	-0.0	0.0	0.0001285821076898321	0.0	-0.0	0.0	-0.0	0.0	0.0	-3.7234675176138475e-31	6.550185376347735e-05	-5.729227769340938e-06	1.316341209542406e-32	-0.0	-0.0	8.825395396824771e-06	0.0	0.0
cg08806444	-8.534632384309553e-32	0.0	-0.0	-0.0	0.0	0.0	-0.0	-5.570619776677438e-06	-0.0	-0.0	-0.0	-0.0004820619944039228	0.0	0.0	0.0	0.0	4.3139950916524025e-05	-0.0	-0.0	-0.0	-0.0	0.0	-0.0	-0.0	-0.0	-0.0	-0.0	-0.0	0.0	0.0	0.0	-0.0	0.0	-0.0	-0.0	-0.0	0.0	-0.0	-0.0	0.0	0.0	-0.0	0.0001170048467658914	-0.0	-0.0	0.0	-0.0	0.0	-0.0	0.0	-0.0	-0.001179753698675575	-0.0	0.0	-0.0	-0.0	-3.232364547035615e-06	-0.0	-3.960359958544658e-31	5.310025575387963e-05	2.0760185769049956e-06	1.3879588005860427e-32	-0.0	-0.0	-0.0	0.0	0.0003488948182676686
cg21827317	4.01704802164852e-32	0.0	0.0	-0.0	0.0	-0.0	-0.0	-3.0381441296302566e-05	0.0	0.0	0.0	0.00026685694042398055	-0.0	-0.0	-0.0	0.0	0.00013407561649336294	0.0	-0.0	-0.0	0.0	0.0	-0.0	-0.0	0.0	-0.0	-0.0	0.0	-0.0	-0.0	0.0	-0.0	-0.0	0.0	0.0	0.0	-0.0	-0.0	0.0	-0.0	-0.0	-0.0	0.0	-0.0	0.0	0.0	0.0	0.0	0.0	0.0	0.00011621487451447746	-0.0003320835264423493	-0.0	0.0	-0.0	0.0	2.2685424279476122e-05	-0.0	-2.3890863745805668e-30	-1.8323916071935174e-05	-5.668168783417138e-06	-6.644609610777389e-33	-0.0	0.0	2.3966153771958507e-07	-0.0	0.0
cg10911509	-3.0135873541413745e-32	-0.0	-0.0	0.0	0.0	-0.0	0.0	1.387156844921298e-05	-0.0	0.0	0.0	-0.00035887125273995	-0.0	-0.0	0.0	-0.0	0.0002098512093249753	-0.0	0.0	-0.0	0.0	0.0	0.0	0.0	-0.0	0.0	0.0	0.0	0.0	0.0	-0.0	-0.0	0.0	0.0	0.0	0.0	0.0	-0.0	0.0	0.00023141963304693477	0.0	-0.0	-0.0	-0.0	-0.0	-0.0	0.0	-0.0	-0.0	0.0	-0.0	-8.188765447339018e-05	0.0	0.0	0.0	-0.0	-0.0	0.0	-5.618312075933613e-31	2.7932842879609173e-05	-1.8448190562073744e-05	1.1938165795371063e-32	-0.0	-0.0	0.0	0.0	-0.0
cg23228418	-8.900394672130125e-32	-0.0	0.0	-0.0	0.0	0.0	-0.0	1.3952951750746935e-05	-0.0	0.0	0.0	0.0006454668420942616	2.4851705764506824e-05	-0.0	0.0	-0.0	-0.0001296124047647613	0.0	-0.0	0.0	0.0	-0.0	-0.0	-0.0	-0.0	-0.0	-0.0	-0.0	0.0	0.0	0.0	0.0	0.0	-0.0	0.0	0.0	0.0	0.0	0.0	-0.0	-0.0	-0.0	-0.0	0.0	-0.0	0.0	0.0	0.0	0.0	0.0	0.0	-0.0006928742317555767	0.0	0.0	-2.5586174840818e-05	0.0	0.0	0.0	4.277455066483851e-31	0.00018547802773282546	4.275851694243443e-05	-2.0254713725885413e-32	0.0	0.0	0.0	-0.0	0.0010735980384203756
cg08862126	-1.0825258965346567e-31	-0.0	-0.0	-0.0	0.0	-0.0	0.0	2.265396080801493e-05	0.0	0.0	-0.0	0.000634298083020621	0.0	-0.0	-0.0	0.0	2.1708714698471265e-05	-0.0	-0.0	-0.0	-0.0	-0.0	-0.0	-0.0	0.0	0.0	0.0	-0.0	0.0	0.0	0.0	-0.0	0.0	0.0	-0.0	0.0	0.0	-0.0	-0.0	-0.0	-0.0	-0.0	0.0	0.0	0.0	0.0	0.0	0.0	-0.0	-0.0	-0.0	-0.0005363310237386069	0.0	-0.0	0.0	-0.0	-0.0	0.0	4.356416000901319e-31	4.85365153573281e-06	-2.2479729776587e-05	-2.9297948962251596e-33	0.0	-0.0	1.1986024288277693e-05	0.0	0.0
cg21406720	4.2625751834762354e-32	0.0	-0.0	-0.0	0.0	0.0	0.0	-1.8705598114906352e-05	0.0	-0.0	-0.0	-0.0009776131544826277	-0.0	-0.0	0.0	0.0	-0.00032093606472371864	-0.0	-0.0	0.0	0.0	0.0	-0.0	-0.0	-0.0	-0.0	-0.0	-0.0	0.0	0.0	-0.0	-0.0	-0.0	0.0	-0.0	-0.0	0.0	0.0	0.0	-0.0	0.0	0.0	0.0	0.0	0.0	-0.0	-0.0	-0.0	0.0	0.0	0.0	0.0011733586840617736	0.0	0.0	0.0003309018687185656	0.0	0.0	0.0	1.7705221451213898e-31	0.00012646140402419672	3.6473384743207437e-06	-4.989669573735599e-33	0.0026295688255372346	-0.0	2.6442073386506926e-05	0.0	0.0
cg24931288	-9.069650180725122e-33	0.0	0.0	0.0	-0.0	0.0	0.0	2.6587998138018335e-05	-0.0	0.0	0.0	0.0010287561487582284	-0.0	-0.0	-0.0	0.0	0.00021009135216721933	-0.0	0.0	0.0	0.0	-0.0	0.0	0.0	0.0	-0.0	0.0	-0.0	-0.0	0.0	-3.757161300864087e-05	0.0	-0.0	-0.0	-0.0	-0.0	-0.0	-0.0	-0.0	0.0	-0.0	-0.0	0.0	-0.0	0.0	-0.0	-0.0	0.0	0.0	1.5602780216639742e-06	0.0	-0.00020373927584341206	-0.0	0.0	0.0	0.0	5.058183088954327e-05	-0.0	-1.2569586184844555e-30	-2.6479048419105898e-05	2.219776942494094e-05	1.344584415370245e-32	-0.0	-0.0	-0.0	-0.0	0.0
cg19847866	1.0536550069129823e-32	0.0	0.0	0.0	0.0	-0.0	0.0	2.593586138432381e-05	-0.0	-0.0	-0.0	-0.0010872252483453764	-0.0	-0.0	-0.0	0.0	0.0002091964730029569	-0.0	0.0	-0.0	-0.0	0.0	0.0	0.0	0.0	0.0	0.0	0.0	-0.0	-0.0	0.0	-0.0	-0.0	0.0	0.0	0.0	0.0	-0.0	0.0	-0.0	0.0	-0.0	0.0	-0.0	0.0	0.0	-0.0	-0.0	-0.0	-0.0	0.0	0.00037780224847228577	-0.0	-0.0	0.00037330533589684836	-0.0	-0.0	-0.0	2.275418472237877e-30	5.9975340009092375e-05	5.179172982205973e-05	1.1477555750702441e-32	-0.0	-0.0	0.0	0.0	0.0
cg09524946	8.17830957984456e-32	0.0	0.0	-0.0	0.0	0.0	-0.0	5.6662404169882834e-06	-0.0	-0.0	-0.0	-0.0013571579376766615	-0.0	-0.0	-0.0	0.0	0.000355870954532346	0.0	0.0	0.0	-0.0	0.0	-0.0	-0.0	0.0	-0.0	-0.0	-0.0	-0.0	-0.0	0.0	0.0	-0.0	0.0	0.0	0.0	-0.0	-0.0	0.0	0.0	0.0	-0.0	-0.0	0.0	0.0	0.0	0.0	0.0	0.0	0.0	-0.0	-0.0006861156215221494	-0.0	0.0	-0.0	0.0	-0.0	-0.0	-1.2500800991906317e-30	-4.636998760156201e-05	1.9800222223397988e-05	1.5495705550351896e-32	-0.0	-0.0	9.734745595571064e-06	-0.0	-0.0
cg25622154	5.441651982422595e-32	0.0	0.0	0.0	0.0	-0.0	-0.0	-8.079150856532708e-06	-0.0	-0.0	-0.0	0.00019818657843312252	-0.0	-0.0	-0.0	-0.0	5.493957288040448e-05	0.0	-0.0	0.0	0.0	0.0	-0.0	-0.0	0.0	0.0	-0.0	0.0	0.0	-0.0	0.0	0.0	0.0	0.0	0.0	0.0	-0.0	0.0	0.0	-0.0	-0.0	0.0	0.0	0.0	0.0	-0.0	0.0	-0.0	-0.0	-0.0	0.0	-0.0003196514354395092	-0.0	-0.0	0.0	-0.0	-0.0	0.0	-3.2010159983239995e-30	-3.0137821818296276e-05	1.2195555710714886e-05	2.504376227710015e-33	0.0	-0.0	0.0	0.0	0.0
cg10087036	-1.0287968487724684e-31	-0.0	0.0	-0.0	0.0	-0.0	0.0	-5.874104887740203e-06	0.0	-0.0	0.0	0.0002749705082957843	0.0	0.0	-0.0	0.0	0.0004269039858505346	0.0	0.0	0.0	0.0	0.0	0.0	0.0	-0.0	-0.0	0.0	-0.0	0.0	-0.0	-0.0	0.0	-0.0	0.0	0.0	0.0	-0.0	0.0	0.0	-0.0	0.0	0.0	0.0	-0.0	0.0	0.0	0.0	-0.0	0.0	-0.0	0.0	0.0003588140302183103	0.0	-0.0	-0.0	-0.0	0.0	0.0	-2.3278563853002547e-30	5.4550250412634006e-05	-2.2748603231777767e-06	-1.435960139260768e-33	-0.0	0.0	-0.0	0.0	0.0
cg15458017	-5.0632589885740366e-33	0.0	-0.0	0.0	0.0	0.0	0.0	2.931132588372924e-05	-0.0	0.0	0.0	2.1505767404232505e-05	0.0	-0.0	-0.0	-0.0	-2.0738377739985094e-05	0.0	0.0017157799788700334	-0.0	0.0	-0.0	0.0	0.0	0.0	0.0	-0.0	0.0	-0.0	-0.0	-0.0	-0.0	0.0	-0.0	-0.0	-0.0	-0.0	-0.0	-0.0	-0.0	0.0	0.0	0.0	0.0	-0.0	-0.0	0.0	0.0	-0.0	0.0	0.0	-0.0006595301548100543	-0.0	0.0	-0.0	0.0	0.0	0.0	-6.46564222069823e-31	7.683596022157916e-05	4.434845900837547e-05	1.0415430074327268e-32	0.0	0.0	-0.0	0.0	-0.0
cg02942224	-6.17382688050898e-32	-0.0	0.0	0.0	-0.0	-0.0	-0.0	-1.784545171593786e-05	-0.0	0.0	0.0	0.00067659431910871	0.0	0.0	-0.0	0.0	0.0001395226798592873	-0.0	0.0	0.0	0.0	-0.0	0.0	0.0	-0.0	0.00011505413957901305	0.0	0.0	-0.0	-0.0	0.0	0.0	0.0	0.0	-0.0	0.0	0.0	-0.0	0.0	0.0	0.0	0.0	0.0	-0.0	-0.0	-0.0	-0.0	-0.0	0.0	-0.0	0.0	0.0005553942033760731	-0.0	0.0	-0.0	0.0	0.0	-0.0	-9.627406101956814e-32	-0.0	1.5073142025433402e-05	-1.798611550396578e-33	-0.0	-0.0	-0.0	0.0	0.0
cg25179313	1.1042640052588498e-31	-0.0	0.0	0.0	-0.0	0.0	-0.0	1.2998987588583944e-06	-0.0	0.0	0.0	-0.000291973286420248	-0.0	-0.0	-0.0	0.0	-0.0001272630490749742	0.0	0.0	0.0	-0.0	-0.0	0.0	0.0	0.0	-0.0	0.0	0.0	-0.0	0.0	0.0	-0.0	-0.0	-0.0	-0.0	-0.0	0.0	-0.0	-0.0	0.0	-0.0	-0.0	0.0	0.0	0.0	-0.0	-0.0	0.0	0.0	0.0	-0.0	7.808966838463496e-05	0.0	-0.0	-0.0	0.0	0.0	-0.0	1.4789085200331597e-30	1.442276086242786e-05	-9.048247583700946e-06	1.4416248562585939e-33	-0.0	0.0	4.492992708403014e-07	-0.0	0.0
cg09148649	-8.250414802411187e-33	0.0	0.0	0.0	0.0	0.0	0.0	1.598632076830004e-05	0.0	0.0	0.0	0.00039862081971988564	0.0	0.0	-0.0	-0.0	0.0	0.0	-0.0	0.0	0.0	0.0	-0.0	-0.0	-0.0	0.0	-0.0	-0.0	0.0	0.0	0.0	0.0	-0.0	0.0	-0.0	-0.0	-0.0	-0.0	0.0	0.0	-0.0	-0.0	0.0	0.0	-0.0	-0.0	0.0	-0.0	0.0	0.0	0.0	-0.0002939342968032472	0.0	-0.0	-0.0	0.0	0.0	-0.0	2.6582396705858743e-31	3.096132971048013e-05	-1.903983748782558e-05	-1.0643824307708836e-33	0.0	-0.0	7.4524830950262694e-06	-0.0	0.0
cg04149310	-1.547807104626239e-33	-0.0	0.0	0.0	0.0	-0.0	0.0	1.8616968017361815e-05	-0.0	-0.0	-0.0	-0.0006672678744515595	-0.0	0.0	-0.0	-0.0	0.0006271321483783455	-0.0	0.0	-0.0	0.0	0.0	0.0	0.0	-0.0	0.0	0.0	0.0	0.0	0.0	0.0	-0.0	0.0	-0.0	0.0	-0.0	0.0	0.0	0.0	-0.0	0.0	0.0	-0.0	-0.0	0.0	-0.0	-0.0	-0.0	-0.0	0.0	0.0	-0.00013185073493869617	-0.0	-0.0	0.0	-0.0	-0.0	0.0	2.0596433292869546e-30	-1.768703875577e-05	-2.5585614813841188e-05	2.0517837512215707e-32	-0.0	0.0	-1.0294806347724631e-05	-0.0	-0.0
cg08809067	-4.145889553950083e-32	-0.0	0.0	-0.0	-0.0	-0.0	0.0	-1.741215128164935e-05	-0.0	0.0	-0.0	-0.00034042899821263775	-6.839050137924534e-07	0.0	0.0	-0.0	0.0002623158818628344	0.0	0.0	-0.0	-0.0	-0.0	0.0	-0.0	0.0	-0.0	0.0	0.0	0.0	0.0	-0.0	-0.0	-0.0	-0.0	-0.0	-0.0	0.0	-0.0	-0.0	0.0	0.0	-0.0	0.0	-0.0	-0.0	0.0	-0.0	0.0	0.0	0.0	-0.0	-0.00019768713324773147	-0.0	-0.0	-0.0	0.0	0.0	-0.0	1.7611783594955235e-31	-2.217967066812644e-06	-4.046281926487678e-05	-2.53664121371037e-32	-0.0	-0.0	-0.0	-0.0	0.0
cg14674352	-9.741012312877378e-32	-0.0	0.0	0.0	0.0	0.0	0.0	7.799198433163685e-07	0.0	0.0	0.0	0.0001381529677630894	0.0	0.0	0.0	-0.0	-5.191022751673789e-05	-0.0	-0.0	0.0	0.0	-0.0	0.0	0.0	-0.0	-0.0	0.0	-0.0	0.0	0.0	-0.0	0.0	-0.0	-0.0	-0.0	-0.0	-0.0	0.0	0.0	0.0	0.0	0.0	-0.00027702162521332053	-0.0	0.0	-0.0	-0.0	-0.0	0.0	0.0	0.0004146224693750556	0.0002129973983506846	0.0	0.0	-0.0	-0.0	-0.0	0.0	4.672238842117266e-31	-1.704900523768885e-05	1.0979582316737549e-05	5.491600036842609e-32	0.0	0.0	-0.0	-0.0	-0.0
cg11191537	3.4864545460870566e-32	-0.0	-0.0	-0.0	-0.0	-0.0	-0.020451297242273958	6.773007927884602e-06	0.0	0.0	-0.0	3.517762449100259e-05	0.0	0.0	-0.0	0.0	-4.416660346472878e-05	0.0	-0.0	-0.0	-0.0	-0.0	-0.0	-0.0	0.0	0.0	-0.0	-0.0	-0.0	-0.0	0.0	-0.0	-0.0	0.0	-0.0	-0.0	-0.0	0.0	0.0	-0.0	0.0	0.0	0.0	-0.0	0.0	0.0	-0.0	-0.0	-0.0	-0.0	-0.0	-0.00011414005030965094	-0.0	-0.0	0.0	0.0	0.0	0.0	1.7735416040356963e-31	2.568430488997786e-05	1.0460543718303887e-05	2.505607789078579e-33	0.0	0.0	8.534433885187647e-06	-0.0	-3.571515955040031e-05
cg05853589	9.788366889417074e-32	0.0	-0.0	-0.0	0.0	-0.0	0.0	7.184509342379451e-06	-0.0	-0.0	-0.0	-0.0009326316854037346	-0.0	-0.0	-0.0	-0.0	-7.323421042525065e-05	0.0	-0.0	-0.0	-0.0	0.0	-0.0	-0.0	0.0	0.0	-0.0	-0.0	0.0	-0.0	-0.0	-0.0	-0.0	-0.0	-0.0	-0.0	0.0	0.0	-0.0	-0.0	0.0	0.0	-0.0	0.0	0.0	-0.0	-0.0	0.0	0.0	0.0	-0.0	0.00021048331191270644	-0.0	-0.0	-0.0	-0.0	-0.0	-0.0	3.848454913413344e-31	-3.493563330052077e-05	1.0311124379822314e-05	3.4505869685020816e-33	0.0	-0.0	0.0	-0.0	-0.00016712718478819564
cg15676361	6.636707686913657e-32	0.0	0.0	0.0	-0.0	0.0	0.0	4.841879292552463e-05	-0.0	0.0	0.0	-0.0009843918391054674	-0.0	0.0	0.0	-0.0	-0.00013283314521589764	0.0	-0.0	0.0	0.0	0.0	-0.0	0.0	0.0	0.0	-0.0	-0.0	0.0	0.0	0.0	0.0	-0.0	0.0	0.0	-0.0	0.0	0.0	-0.0	-0.0	0.0	-0.0	-0.0	-0.0	0.0	-0.0	0.0	0.0	0.0	-0.0	0.0	9.477693173511006e-05	-0.0	0.0	0.0	0.0	0.0	-0.0	-8.891315274773167e-31	-0.0	3.2308522399953654e-05	-8.626930355137982e-33	-0.0	-0.0	0.0	0.0	-0.0
cg01310029	-1.5006601000523956e-32	-0.0	-0.0	-0.0	-0.0	-0.0	0.0	1.8712210374840334e-05	0.0	0.0	0.0	0.0003050405947154266	0.0	0.0	-0.0	0.0	-5.552218189589354e-06	0.0	0.0	0.0	-0.0	0.0	0.0	0.0	-0.0	-0.0	0.0	0.0	-0.0	0.0	-0.0	0.0	-0.0	0.0	-0.0	-0.0	0.0	-0.0	-0.0	-0.0	-0.0	-0.0	-0.0	-0.0	0.0	0.0	-0.0	-0.0	-0.0	-0.0	0.0	-0.00044375238340087735	-0.0	0.0	0.0	-0.0	0.0	0.0	4.822695261493058e-31	6.64361589288527e-05	5.723592263952657e-06	2.9487717932495226e-34	-0.0	-0.0	0.0	0.0	0.0
cg00255099	1.7318463967757998e-32	-0.0	-0.0	-0.0	-0.0	0.0	0.0	4.4899850205550756e-05	-0.0	-0.0	-0.0	-0.0005291297051330409	-0.0	-0.0	-0.0	-0.0	0.0002504906524950337	-0.0	0.0	-0.0	0.0	0.0	0.0	-0.0	0.0	-0.0	-0.0	0.0	-0.0	-0.0	0.0	-0.0	0.0	-0.0	0.0	0.0	0.0	0.0	0.0	-0.0	0.0	0.0	0.0	-0.0	-0.0	0.0	0.0	-0.0	0.0	6.207676888077095e-06	0.0	1.7468279129497595e-05	-0.0	0.0	0.0	0.0	-0.0	0.0	3.469771744322227e-30	9.539040558622841e-05	4.125983602810039e-05	-3.2854817917150836e-32	-0.0	0.0	-0.0	-0.0	-0.0
cg24600987	1.2464481352952126e-32	-0.0	-0.0	0.0006225851796435616	-0.0	0.0	-0.0	-6.551348169815088e-06	-0.0	-0.0	-3.235639259997579e-05	-0.001646793665918064	-0.0	-0.0	-0.0	0.0	-9.451531848745636e-05	0.0	-0.0	-0.0	0.0	-0.0	-0.0	-0.0	-0.0	-0.0	-0.0	-0.0	-0.0	0.0	0.0	-0.0	-0.0	-0.0	0.0	0.0	-0.0	0.0	0.0	0.0	0.0	-0.0	0.0	-0.0	0.0	0.0	0.0	-0.0	0.0	-0.0	-0.0	-0.00042863664032666125	-0.0	-0.0	-0.0	0.0	-0.0	-0.0029788711089523915	-1.7881150441110663e-30	5.124213028739768e-06	-1.823549997768114e-05	2.2759167875635568e-33	0.0	0.0	-0.0	-0.0	-0.0
cg15031863	-7.93157953978671e-33	-0.0	0.0	0.0	-0.0	-0.0	-0.0	-1.2912190424194853e-05	-0.0	0.0	-0.0	0.0009925351563285052	0.0	0.0	0.0	-0.0	0.00012921743470374348	0.0	-0.0	-0.0	-0.0	-0.0	0.0	0.0	-0.0	0.0	0.0	0.0	-0.0	0.0	-0.0	-0.0	0.0	-0.0	-0.0	-0.0	0.0	0.0	0.0	-0.0	0.0	0.0	0.0	0.0	0.0	-0.0	0.0	-0.0	0.0	-0.0	-0.0	-0.0006523357777153074	-0.0	0.0	-0.0	0.0	0.0	-0.0	1.8352159850135165e-31	-2.367203810172253e-05	4.622247569798231e-06	3.30186877075005e-33	-0.0	-0.0	-5.091787671555939e-06	-0.0	0.0
cg14659206	8.483545060063578e-32	0.0	0.0	-0.0	0.0	-0.0	-0.0	-1.4602951330649766e-06	0.0	0.0	-0.0	0.0006106007146638861	0.0	0.0	-0.0	0.0	-0.00016989277676700653	-0.0	0.0	0.0	-0.0	-0.0	-0.0	-0.0	-0.0	-0.0	0.0	0.0	0.0	0.0	0.0	0.0	-0.0	0.0	0.0	0.0	0.0	-0.0	-0.0	-0.0	-0.0	-0.0	0.0	0.0	0.0	0.0	-0.0	0.0	0.0	0.0	0.0	0.0005529070628810779	0.0	-0.0	-0.0	-0.0	-0.0	0.0	-2.0583910410784914e-30	6.444094038382268e-05	-2.6372682979096467e-06	4.21194600007062e-33	-0.0	0.0	-0.0	-0.0	0.0
cg13367642	-1.2543009283162768e-31	-0.0	-0.0	0.0	-0.0	-0.0	0.0	3.3467743815992445e-05	-0.0	0.0	0.0	0.0005495555983832314	-0.0	0.0	0.0	0.0	-0.0001422522027927296	-0.0	-0.0	-0.0	-0.0	-0.0	0.0	-0.0	-0.0	0.0	-0.0	0.0	-0.0	-0.0	0.0	-0.0	0.0	0.0	0.0	0.0	-0.0	0.0	-0.0	0.0	-0.0	-0.0	-0.0	0.0	0.0	-0.0	-0.0	-0.0	-0.0	-0.0	-0.0	-0.0002260234936078873	0.0	-0.0	-0.0	-0.0	-0.0	0.0	8.73030484334687e-32	-1.4843352803824006e-05	-4.2682765633988327e-05	-5.809571554758634e-33	0.0	-0.0	-0.0	-0.0	0.0
cg03463208	4.1943561267161557e-32	0.0	-0.0	-0.0	-0.0	-0.0	0.0	9.393008972981324e-06	0.0	-0.0	-0.0	-0.0017563635894166164	-0.0	-0.0	-0.0	0.0	0.00011652746285815883	-0.0	0.0	0.0	0.0	-0.0	0.0	-0.0	0.0	-0.0	-0.0	0.0	0.0	0.0	0.0	-0.0	-0.0	-0.0	-0.0	-0.0	-0.0	0.0	0.0	-0.0	0.0	0.0	-0.0	-0.0	0.0	0.0	0.0	-0.0	-0.0	0.0	0.0	-0.00019001298763194726	0.0	0.0	-0.0	0.0	0.0	0.0	9.567326601710782e-31	7.35641258954903e-05	1.5113980860460278e-05	-2.9792713392169925e-32	-0.0	0.0	0.0	-0.0	-0.0
cg04587758	-1.051114651589248e-32	-0.0	-0.0	-0.0	0.0	0.0	-0.0	-1.100150674603225e-05	-0.0	0.0	0.0	-1.5126922236983772e-05	-0.0	-0.0	-0.0	0.0	-9.273971377756275e-05	0.0	-0.0	-0.0	0.0	-0.0	-0.0	-0.0	0.0	-0.0	-0.0	0.0	-0.0	-0.0	0.0	0.0	0.0	0.0	-0.0	0.0	0.0	0.0	0.0	-0.0	0.0	-0.0	-0.0	0.0	-0.0	-0.0	-0.0	0.0	-0.14859296045303558	-4.176946693004889e-05	-0.0	0.0003533070059235808	-0.0	0.0	0.0	-0.0	-0.0	-0.0	-4.28462271058993e-31	9.559696945746507e-05	-2.0850347177194523e-05	-1.448886550875625e-32	0.0	-0.0	-0.0	-0.0	0.0
cg26337497	-5.167949351517148e-32	-0.0	0.0	0.0	-0.0	-0.0	0.0	2.6751241877923356e-05	0.0	-0.0	-0.0	-3.7019808118092374e-05	0.0	0.0	0.0	-0.0	0.00018754218741284803	0.0	-0.0	-0.0	-0.0	-0.0	0.0	0.0	-0.0	0.0	-0.0	-0.0	0.0	0.0	-0.0	-0.0	0.0	-0.0	-0.0	-0.0	0.0	0.0	-0.0	0.0	0.0	0.0	-0.0	0.0	-0.0	-0.0	-0.0	0.0	0.0	0.0	-0.0	0.00018147330795564666	0.0	-0.0	0.0	0.0	0.0	0.0	6.105058005028391e-31	3.0508601417883243e-06	-1.5561366087911703e-05	2.0077611023540335e-33	0.0	-0.0	0.0	0.0	0.0
cg17514940	-6.4315021696264e-32	0.0	-0.0	0.0	-0.0	0.0	0.0	9.526871984098781e-07	0.0	0.0	-0.0	0.0010137235848891228	-0.0	0.0	0.0	0.0	-9.219673606485801e-05	-0.0	0.0	0.0	0.0	-0.0	0.0	0.0	-0.0	0.0	-0.0	0.0	-0.0	0.0	-0.0	0.0	0.0	0.0	-0.0	0.0	-0.0	0.0	0.0	-0.0	0.0	0.0	0.0	-0.0	0.0	-0.0	0.0	0.0	0.0	0.0	0.0	0.00031393522684662877	-0.0	0.0	-0.0	-0.0	0.0	-0.0	-1.0570052119482485e-30	0.0	-6.700052361955385e-06	-1.0557348800845814e-32	-0.0	-0.0	-5.450753594139108e-06	-0.0	-0.0
cg17375049	6.688203123363837e-32	0.0	-0.0	-0.0	-0.0	-0.0	0.0	-3.325086419750756e-05	-0.0	0.0	0.0	0.00030380945978843805	0.0	-0.0	-0.0	-0.0	-0.0	0.0	-0.0	-0.0	-0.0	-0.0	-0.0	-0.0	0.0	-0.0	-0.0	0.0	-0.0	-0.0	0.00019358409376943266	0.0	0.0	-0.0	0.0	0.0	0.0	-0.0	-0.0	-0.0	0.0	0.0	0.0	0.0	-0.0	0.0	0.0	0.0	0.0	-0.0	0.0	0.0002012336492454119	-0.0	0.0	-0.0	0.0	0.0	-0.0	4.2705674935637315e-31	-0.00011897415201267658	8.371664726539452e-06	1.535061764952082e-32	-0.0	0.0	-0.0	-0.0	-0.0
cg21350880	8.931497412269746e-32	-0.0	-0.0	6.371178202299344e-05	0.0	-0.0	0.007847270697284737	-7.419771978335565e-06	0.0	0.0	0.0	0.0006938696552765506	0.0	0.0	0.0	0.0	-8.996821348124724e-05	-0.0	-0.0	0.0	-0.0	0.0	-0.0	-0.0	0.0	-0.0	-0.0	-0.0	0.0	0.0	-0.0	-0.0	0.0	-0.0	0.0	0.0	-0.0	0.0	0.0	-0.0	-0.0	0.0	0.0	0.0	-0.0	0.0	-0.0	-0.0	-0.0	0.0	0.0	4.4022866000565224e-05	0.0	-0.0	0.0	-0.0	0.0	0.0	-2.239285029339751e-31	-2.5291988583087565e-05	-3.1423022313727865e-05	-5.469822955847701e-32	0.0	-0.0	1.339429917712582e-05	0.0	0.0
cg00065632	-3.96783197673976e-32	-0.0	-0.0	-0.0	-0.0	-0.0	0.0	1.5914775790487218e-06	-0.0	0.0	0.0	0.0005628608115052661	0.0	0.0	0.0	0.0	-0.0001631909347051478	0.0	0.0	-0.0	-0.0	-0.0	0.0	0.0	0.0	-0.0	-0.0	-0.0	0.0	0.0	0.0	-0.0	-0.0	0.0	0.0	0.0	-0.0	-0.0	-0.0	0.0	0.0	0.0	0.0	-0.0	0.0	-0.0	-0.0	0.0	-0.0	-0.0	0.0	-0.0003654778300903973	0.0	0.0	0.0	-0.0	0.0	0.0	3.7623173813431106e-32	-1.736004317858204e-05	2.150814772579402e-05	6.51634772463818e-33	-0.0	-0.0	5.8737463290466554e-06	0.0	8.840085432762188e-05
cg12086028	3.873804068706317e-32	-0.0	-0.0	-4.981842056885122e-05	0.0	0.0	-0.0	-1.1768913088023202e-05	-0.0	0.0	0.0	-0.00043107556631898655	-0.0	0.0	0.0	-0.0	0.00022536144666428166	-0.0	0.0	0.0	-0.0	0.0	0.0	-0.0	-0.0	0.0	-0.0	0.0	0.0	0.0	0.0	-0.0	0.0	-0.0	0.0	0.0	0.0	0.0	-0.0	-0.0	0.0	-0.0	0.0	0.0	-0.0	0.0	0.0	-0.0	-0.0	0.0	0.0	2.2742751954632916e-05	-0.0	-0.0	-0.0	0.0	0.0	0.0	-3.251012926089145e-31	2.358790213231132e-05	-1.183680192912702e-05	1.457110056470866e-32	-0.0	-0.0	0.0	0.0	-0.0
cg11268722	-7.593422513809248e-33	0.0	-0.0	-0.0	0.0	-0.0	0.0	-6.624336281828292e-06	0.0	-0.0	-0.0	-0.0006579845766489942	-0.0	0.0	0.0	-0.0	6.99860228190627e-05	-0.0	-0.0	-0.0	0.0	0.0	-0.0	-0.0	-0.0	-0.0	-0.0	-0.0	0.0	0.0	-0.0	-0.0	-0.0	-0.0	0.0	0.0	0.0	0.0	-0.0	0.0	0.0	0.0	0.0	0.0	-0.0	-0.0	0.0	-0.0	-0.0	-0.0	-0.0	6.467324577799042e-05	0.0	0.0	-0.0	-0.0	0.0	0.0	-2.427438548961674e-31	1.749274657771784e-05	-3.2220342312530663e-05	8.227616134946795e-33	0.0	-0.0	-0.0	-0.0	-5.036309030110368e-05
cg27369325	-2.727832509529662e-32	0.0	-0.0	-0.0	-0.0	-0.0	-0.0	1.3301453283255652e-05	-0.0	-0.0	-0.0	0.0005212347174599882	0.0	0.0	0.0	0.0	0.0001316768169832067	0.0	0.0	0.0	-0.0	-0.0	0.0	0.0	0.0	0.0	-0.0	0.0	-0.0	-0.0	-0.0	0.0	0.0	0.0	0.0	-0.0	0.0	-0.0	-0.0	0.0	-0.0	-0.0	-0.0	-0.0	0.0	0.0	0.0	0.0	0.0	0.0	-0.0	-2.7547587310117656e-05	0.0	-0.0	-0.0	0.0	0.0	0.0	5.137586317956213e-31	5.915974837502096e-05	2.4617010989887746e-05	-6.181552500439988e-33	-0.0	-0.0	-0.0	-0.0	-0.0
cg27647106	-9.145552044432797e-32	-0.0	-0.0	-0.0	0.0	-0.0	-0.0	-5.803499307185768e-06	0.0	0.0	0.0	0.00022614678906022822	0.0	0.0	0.0	-0.0	0.00021106287316131114	-0.0	-0.0	-0.0	-0.0	0.0	0.0	-0.0	-0.0	-0.0	-0.0	-0.0	0.0	0.0	0.0	0.0	-0.0	-0.0	0.0	0.0	0.0	0.0	0.0	-0.0	0.0	0.0	0.0	-0.0	-0.0	0.0	0.0	-0.0	-0.0	-0.0	0.0	-0.0003705758949701722	-0.0	-0.0	-0.0	-0.0	-0.0	0.0	1.1837807600746543e-31	-3.088022199940056e-07	-1.744046573500355e-05	-3.0982190005089254e-32	0.0	-0.0	0.0	0.0	-0.0
cg11763871	6.32142959902426e-32	0.0	0.0	0.0	-0.0	-0.0	0.0	4.645213871346526e-08	0.0	0.0	0.0	0.00037548749128781325	-0.0	0.0	0.0	0.0	-5.02890373493655e-05	0.0	-0.0	0.0	-0.0	-0.0	0.0	0.0	-0.0	0.0	0.0	0.0	-0.0	-0.0	-0.0	0.0	-0.0	0.0	0.0	0.0	-0.0	-0.0	0.0	-0.0	0.0	-0.0	-0.0	-0.0	0.0	-0.0	0.0	-0.0	-0.0	0.0	0.0	0.0003998698450845725	0.0	0.0	0.0	-0.0	-0.0	0.0	-1.8858973806990827e-30	5.2224450218475714e-05	-3.783507806350292e-05	-1.4816113524739878e-33	-0.0	-0.0	0.0	-0.0	-0.0
cg11827366	-7.043353997882588e-32	0.0	-0.0	-0.0	-0.0	-0.0	0.0	-8.6530331450864e-07	0.0	-0.0	0.0	0.00025558824273593916	-0.0	0.0	0.0	0.0	0.00014025136585483727	-0.0	-0.0	-0.0	0.0	0.0	0.0	-0.0	-0.0	0.0	-0.0	-0.0	0.0	-0.0	-0.0	0.0	0.0	0.0	0.0	0.0	-0.0	0.0	0.0	0.0	0.0	0.0	0.0	-0.0	-0.0	0.0	0.0	-0.0	-0.0	0.0	0.0	-0.00018281010846170212	-0.0	-0.0	0.0	-0.0	-0.0	0.0	1.9367030112328558e-31	-0.0	-2.1813007972777866e-06	5.246963927671242e-32	0.0	-0.0	-1.3360626960304843e-06	0.0	-0.0
cg20442261	1.1499838251217675e-32	-0.0	-0.0	-0.0	-0.0	-0.0	0.0	2.158738874645977e-05	0.0	0.0	0.0	0.0010710763390571817	0.0	0.0	0.0	0.0	0.0003778446945423864	-0.0	0.0	-0.0	-0.0	-0.0	-0.0	-0.0	-0.0	0.0	0.0	0.0	-0.0	0.0	0.0	0.0	0.0	0.0	-0.0	0.0	-0.0	0.0	0.0	-0.0	-0.0	-0.0	0.0	0.0	0.0	-0.0	0.0	0.0	0.0	0.0	0.0	-0.0009160055942806986	-0.0	0.0	0.0	-0.0	-0.0	0.0	2.1952032967163375e-32	-2.3935009699952352e-05	9.752219977724764e-06	3.2043176389375325e-32	0.0	-0.0	-2.814321798058467e-06	0.0	0.0
cg19244300	-7.36199875672037e-33	0.0	0.0	-0.0	0.0	-0.0	0.0	-9.290719770662965e-08	0.0	0.0	0.0	-0.00045890502457176824	-0.0	0.0	0.0	-0.0	-0.0001481020198181827	-0.0	-0.0	-0.0	0.0	0.0	-0.0	-0.0	0.0	0.0	-0.0	-0.0	0.0	-0.0	0.0	-0.0	-0.0	-0.0	-0.0	0.0	-0.0	0.0	-0.0	-0.0	0.0	0.0	0.0	0.0	0.0	-0.0	0.0	-0.0	-0.0	0.0	0.0	0.00018458841783707314	-0.0	0.0	-0.0	-0.0	-0.0	-0.0	2.644280172589696e-31	-7.396734721433599e-06	-1.6950527024118962e-05	2.1478130654910285e-33	0.0	0.0	0.0	-0.0	-0.0
cg11704879	3.015632245678487e-32	0.0	-0.0	-0.0	-0.0	0.0	0.0	-2.9784758125141425e-05	0.0	0.0	0.0	0.0006940651673202167	4.6946080817062874e-07	0.0	0.0	0.0	0.0002760440003912647	-0.0	-0.0	0.0	-0.0	0.0	0.0	0.0	-0.0	-0.0	-0.0	0.0	0.0	-0.0	-0.0	0.0	0.0	0.0012548582010610118	0.0	0.0	0.0	-0.0	-0.0	-0.0	0.0	0.0	0.0	-0.0	-0.0	-0.0	-0.0	0.0	-0.0	-0.0	0.0	0.00011946474747471692	-0.0	-0.0	-0.0	-0.0	-0.0	-0.0	-1.4418607640062335e-30	0.00016941708095585426	-1.7126061924353952e-05	2.2321935614817112e-32	-0.0	-0.0	4.13683822779253e-06	0.0	-0.0
cg13213598	8.300293216472268e-32	0.0	-0.0	-0.0	0.0	0.0	-0.0	-3.6884366256372474e-05	-0.0	-0.0	-0.0	-0.001403699819402232	-4.7610366267642524e-05	-0.0	-0.0	0.0	-0.0003938630427721759	0.0	0.0	-0.0	0.0	0.0	-0.0	-0.0	0.0	-0.0	-0.0	-0.0	-0.0	-0.0	0.0	-0.0	-0.0	-0.0	-0.0	-0.0	-0.0	-0.0	-0.0	0.0	0.0	0.0	0.0	0.0	-0.0	-0.0	0.0	0.0	-0.0	-0.0	-0.0	-3.193836533063134e-05	-0.0	-0.0	-0.0	0.0	-0.0	-0.0	-1.357893536835546e-30	-0.00013156224627467388	-5.955974885113129e-06	6.951529182891419e-33	-0.0	0.0	-1.0290241352455731e-05	-0.0	-0.0
cg03397307	3.54635368071165e-32	-0.0	-0.0	0.0	-0.0	0.0	0.0	4.023158175080324e-05	0.0	0.0	0.0	-0.0017897584376785894	-5.9896610902091206e-05	-0.0	-0.0	0.0	0.0001252707557051627	-0.0	-0.0	0.0	-0.0	-0.0	-7.96368902760912e-05	-0.00018127952856916222	-0.0	0.0	0.0	-0.0	0.0	0.0	-0.0	-0.0	-0.0	-0.0	0.0	-0.0	-0.0	-0.0	0.0	0.0	-0.0	0.0	0.0	-0.0	0.0	0.0	-0.0	0.0	0.0	0.0	0.0	-0.0009538617048023243	-0.0	-0.0	-0.0	-0.0	-0.0	-0.0	-1.5962933566579083e-30	-9.87189885723603e-05	1.7240926565527128e-05	1.9910790267267592e-32	0.0	0.0	-0.0	-0.0	0.0
cg14990082	-1.0271985004376896e-31	-0.0	0.0	0.0	-0.0	-0.0	-0.0	-3.4208455295851085e-05	-0.0	-0.0	-0.0	-0.0009801018313242633	-0.0	-0.0	-0.0	0.0	3.2514520523695904e-05	-0.0	0.0	0.0	-0.0	-0.0	-0.0	-0.0	0.0	-0.0	-0.0	-0.0	0.0	0.0	0.0001679271239919596	-0.0	-0.0	-0.0	-0.0	-0.0	-0.0	-0.0	0.0	0.0	-0.0	-0.0	0.0	0.0	0.0	-0.0	0.0	0.0	0.0	8.818450569322866e-05	0.0001112642049291125	-0.000766875358715685	-0.0	-0.0	-0.0	0.0	0.0	-0.0	4.864920860941574e-31	-0.00010305403435559795	5.182253079350031e-05	-5.113129450907287e-32	-0.0	-0.0	-2.5087804244523657e-06	-0.0	-0.0
cg15850382	3.4241104507799756e-32	-0.0	-0.0	-0.0	-0.0	-0.0	0.0	2.8017544486325828e-06	-0.0	-0.0	-0.0	-0.001190989320949397	-6.494242709256146e-07	0.0	0.0	-0.0	-0.0	-0.0	0.0	0.0	-0.0	0.0	0.0	-0.0	0.0	0.0	0.0	-0.0	-0.0	-0.0	-0.0	-0.0	0.0	0.0	0.0	0.0	0.0	-0.0	-0.0	0.0	-0.0	0.0	0.0	-0.0	0.0	-0.0	0.0	-0.0	0.0	5.089423213633485e-05	-0.0	0.000394803751000527	-0.0	-0.0	0.0	-0.0	-0.0	0.0	-3.621213994239412e-31	2.4890966195686274e-05	3.360609381750247e-05	1.91213823587802e-32	-0.0	0.0	-0.0	0.0	0.0
cg09375201	-3.3134318851534454e-32	-0.0	0.0	0.0	0.0	-0.0	0.0	-1.6208727774553402e-06	-0.0	0.0	0.0	0.0005642366076171614	2.354816315150385e-05	0.0	-0.0	0.0	-3.8583622612841715e-05	-0.0	0.0	-0.0	0.0	0.0	-0.0	-0.0	0.0	0.00040346882827859115	-0.0	0.0	-0.0	-0.0	0.0	-0.0	0.0	-0.0	0.0	-0.0	-0.0	0.0	0.0	0.0	0.0	0.0	-0.0	-0.0	-0.0	0.0	-0.0	-0.0	0.0	0.0	-0.0	-0.0003072688679953748	-0.0	-0.0	-0.0	0.0	0.0	-0.0	-5.89594575604126e-31	-1.967453637920079e-05	-5.222476068994301e-06	-3.6666579770841975e-33	-0.0	0.0	0.0	-0.0	0.0
cg13790603	-2.3310019578468847e-32	0.0	0.0	0.0	0.0	0.0	-0.0	7.687598822722592e-06	-0.0	-0.0	0.0	0.00034995439664849305	0.0	-0.0	0.0	0.0	-2.5081767062567075e-05	-0.0	0.0	0.0	0.0	0.0	-0.0	-0.0	0.0	0.0	-0.0	-0.0	0.0	-0.0	-0.0	-0.0	-0.0	-0.0	0.0	0.0	-0.0	0.0	0.0	0.0	0.0	0.0	-0.0	0.0	-0.0	0.0	0.0	-0.0	0.0	0.0	0.0	-0.0004783423155019999	-0.0	-0.0	-0.0	-0.0	0.0	0.0	9.21765886940604e-32	7.839792908726576e-05	5.153957476309637e-06	7.026367524264194e-33	0.0	-0.0	0.0	-0.0	-0.0
cg01244365	2.559672843794816e-32	-0.0	0.0	-0.0	-0.0	0.0	0.0	9.372541347158193e-06	0.0	0.0	-0.0	1.6550253117227813e-05	0.0	0.0	-0.0	0.0	0.00025637228450695255	-0.0	-0.0	-0.0	-0.0	-0.0	0.0	0.0	-0.0	0.0	0.0	-0.0	-0.0	0.0	0.0	-0.0	0.0	0.0	-0.0	-0.0	-0.0	-0.0	-0.0	0.0	0.0	-0.0	-0.0	-0.0	-0.0	0.0	-0.0	0.0	0.0	0.0	0.0	0.00028610581651354074	-0.0	-0.0	0.0	0.0	0.0	0.0	1.3304218588802122e-30	-1.7055926637336004e-05	-2.592663561226998e-05	-2.2957821325640848e-32	-0.0	0.0	-0.0	0.0	0.0
cg11611357	-3.4068377768469844e-33	0.0	0.0	-0.0	-0.0	0.0	-0.0	5.469912244445898e-06	0.0	-0.0	-0.0	-0.0010096011719657768	-0.0	-0.0	-0.0	0.0	-0.0001410932158604624	-0.0	0.0	0.0	0.0	-0.0	0.0	-0.0	0.0	-7.77067920037938e-05	0.0	-0.0	0.0	-0.0	-0.0	0.0	-0.0	0.0	0.0	0.0	-0.0	-0.0	0.0	0.0	-0.0	0.0	0.0	0.0	0.0	0.0	0.0	-0.0	-0.0	0.0	0.0	0.00037312226807366525	-0.0	0.0	0.0	0.0	8.601574710712824e-07	0.0	-1.4845002987225275e-31	0.00015557601577930849	4.368392924411025e-05	3.3122215305587155e-33	-0.0	0.0	4.999230362254849e-06	-0.0	-0.0
cg15498526	1.330740452050703e-31	-0.0	-0.0	-0.0	-0.0	-0.0	0.017296725844231576	5.008192375431306e-05	-0.0	0.0	0.0	-0.00042372303865929526	-0.0	0.0	-0.0	-0.0	0.00015671915053408914	-0.0	-0.0	-0.0	-0.0	-0.0	-0.0	-0.0	-0.0	-0.0	0.0	0.0	0.0	0.0	0.0	-0.0	-0.0	-0.0	-0.0	-0.0	-0.0	0.0	0.0	0.0	-0.0	-0.0	-0.0	-0.0	0.0	-0.0	-0.0	0.0	-0.0	0.0	0.0	-0.0004224684190142227	0.0	0.0	0.0	-0.0	-0.0	0.0	4.30739592998241e-31	2.267708467334342e-05	-1.137870946771162e-05	-4.273882842165723e-33	-0.0	-0.0	-5.745293336587871e-07	0.0	-0.0
cg05978071	-9.465388334295303e-32	0.0	0.0	-0.0	-0.0	0.0	0.0	-2.8996051633897734e-05	0.0	-0.0	-0.0	-0.00032606178320353896	-0.0	-0.0	-0.0	-0.0	0.00021428805172273596	0.0	-0.0	0.0	0.0	-0.0	0.0	0.0	-0.0	0.0	0.0	-0.0	0.0	0.0	-0.0	0.0	-0.0	0.0	0.0	0.0	0.0	0.0	0.0	-0.0	0.0	-0.0	0.0	0.0	0.0	-0.0	-0.0	-0.0	0.0	-0.0	0.0	0.0005674597081400767	-0.0	-0.0	-0.0	0.0	0.0	0.0	-1.0178456941359771e-30	-3.2655250303233826e-05	-2.929051787341569e-05	-9.334296360157162e-33	0.0	-0.0	2.2178594780301315e-05	0.0	-0.0
cg24059177	-4.4010433460991187e-32	0.0	0.0	0.0	-0.0	0.0	0.0	3.3468399649640522e-06	0.0	-0.0	0.0	0.0010219139428174848	0.0	0.0	0.0	0.0	0.0003472536218725921	-0.0	0.0	-0.0	-0.0	0.0	-0.0	-0.0	-0.0	-0.0	-0.0	-0.0	0.0	0.0	-0.0	-0.0	-0.0	0.0	-0.0	-0.0	-0.0	-0.0	-0.0	0.0	0.0	-0.0	-0.0	-0.0	0.0	0.0	-0.0	-0.0	0.0	0.0	-0.0	8.846819087186575e-05	0.0	-0.0	0.0	-0.0	0.0	0.0	-2.475127675014356e-31	-7.694610123330301e-06	-1.6431955603644123e-05	-1.4808049028052485e-32	0.0	-0.0	1.3778768180910207e-05	0.0	0.0
cg25906770	3.0589386576276254e-32	-0.0	-0.0	0.0	-0.0	-0.0	0.0	2.0617313790550932e-05	-0.0	0.0	0.0	0.00016033508199022757	0.0	0.0	-0.0	0.0	0.0001639323816743663	0.0	0.0	0.0	0.0	-0.0	0.0	-0.0	0.0	-0.0	-0.0	0.0	-0.0	0.0	-0.0	-0.0	-0.0	-0.0	-0.0	-0.0	0.0	0.0	0.0	0.0	0.0	0.0	-0.0	-0.0	0.0	-0.0	-0.0	-0.0	-0.0	-2.5649648196752327e-05	0.0	0.0009947231976182099	0.0	-0.0	0.0	-0.0	0.0	0.0	-2.3703676934850556e-30	5.287710833027351e-06	-2.046009041193456e-05	9.63393595309088e-33	-0.0	-0.0	-9.003104579417766e-06	0.0	2.4841650375679237e-05
cg02254390	1.417726206525584e-32	-0.0	5.985078423917574e-09	-0.0	-0.0	-0.0	0.0	-7.932848999857157e-06	0.0	0.0	0.0	0.0012901962226466188	3.3502834246545302e-06	0.0	0.0	-0.0	0.00013132088925777222	-0.0	0.0	0.0	-0.0	0.0	0.0	0.0	-0.0	0.0	-0.0	-0.0	0.0	0.0	-0.0	0.0	-0.0	0.0	0.0	0.0	0.0	-0.0	-0.0	0.0	-0.0	-0.0	0.0	0.0	0.0	-0.0	-0.0	-0.0	0.0	-0.0	0.0	0.0005775709048140158	0.0	-0.0	0.0	0.0	-0.0	0.0024967975046287123	2.4624566056571104e-30	0.0001612874215695141	-1.648528133804303e-05	-3.387703798416304e-32	0.0	0.0	1.5968572680079743e-05	0.0	-0.00017745339867998792
cg06603309	-2.4340960041532188e-33	0.0	-0.0	0.0	-0.0	0.0	0.0	1.722745420402511e-06	-0.0	-0.0	-0.0	0.0005458493731550558	-0.0	0.0	0.0	0.0	0.0001197754212402158	0.0	0.0	0.0	0.0	-0.0	0.0	0.0	-0.0	-0.0	-0.0	0.0	0.0	0.0	0.0	0.0	0.0	0.0	0.0	-0.0	-0.0	0.0	0.0	-0.0	-0.0	-0.0	-0.0	-0.0	0.0	0.0	-0.0	0.0	-0.0	-0.0	-0.0	-0.0006264688071938066	-0.0	-0.0	0.0	-0.0	0.0	-0.0	-2.198737350515662e-31	0.0	9.339050439307026e-06	-6.724680086448943e-33	-0.0	-0.0	-1.1047583155690132e-05	-0.0	0.00060848347547192
cg08288154	8.88191549077297e-33	-0.0	0.0	-0.0	-0.0	-0.0	-0.0	-1.5914720626667795e-05	-0.0	-0.0	-0.0	-0.0007705412379266828	-0.0	-0.0	-0.0	-0.0	0.00019457819681562195	-0.0	0.0	0.0	0.0	0.0	-0.0	-0.0	-0.0	0.0	-0.0	0.0	-0.0	0.0	0.0	-0.0	-0.0	-0.0	0.0	0.0	-0.0	-0.0	0.0	-0.0	-0.0	0.0	0.0	-0.0	0.0	0.0	-0.0	-0.0	0.0	0.0	0.0006691265179993805	-0.0010608604159336062	-0.0	-0.0	-0.0	0.0	0.0	-0.0	-1.540187541311857e-30	-4.3265560020614476e-05	2.48261111378272e-05	-1.628316679782653e-32	-0.0	0.0	0.0	-0.0	-0.0
cg05234035	-8.097641325611381e-32	-0.0	0.0	-0.0	-0.0	-0.0	0.0	-1.2142370837903738e-05	-0.0	0.0	-0.0	0.0005069986835978951	-0.0	-0.0	-0.0	-0.0	1.403541903470346e-05	0.0	0.0	0.0	0.0	0.0	0.0	0.0	0.0	-0.0	-0.0	-0.0	-0.0	0.0	-0.0	-0.0	-0.0	0.0	0.0	0.0	0.0	0.0	-0.0	-0.0	0.0	0.0	-0.0	0.0	-0.0	-0.0	0.0	0.0	-0.0	-0.0	-0.0	1.218833985365433e-06	-0.0	0.0	-0.0	-0.0	-0.0	0.0	1.055339548084619e-30	0.0	1.223135074955113e-05	2.0846865245524483e-32	0.0	0.0	0.0	-0.0	0.0
cg12755333	-2.248968117162711e-33	-0.0	0.0	-0.0	0.0	0.0	0.0	-6.4895990984333e-06	0.0	-0.0	-0.0	0.0004905126254905811	0.0	0.0	0.0	0.0	3.318769420646399e-05	-0.0	-0.0	0.0	0.0	0.0	0.0	0.0	0.0	0.0	-0.0	0.0	-0.0	0.0	-0.0	-0.0	-0.0	0.0	0.0	0.0	-0.0	-0.0	0.0	0.0	0.0	0.0	0.0	-0.0	-0.0	0.0	-0.0	0.0	0.0	0.0	0.0	9.821713101307124e-05	-0.0	-0.0	-0.0	0.0	0.0	-0.0	1.1857068501008368e-30	8.234977795708399e-05	9.753139561607135e-06	4.5860941740968727e-32	-0.0	0.0	1.5084412521383996e-05	0.0	-0.00016990935068924827
cg06219247	8.539283974783414e-32	0.0	-0.0	-0.0	0.0	0.0	-0.0	-1.2843499309026463e-05	0.0	0.0	-0.0	0.0012102389913022662	0.0	0.0	0.0	0.0	0.00010922428117552509	0.0	-0.0	0.0	0.0	0.0	0.0	0.0	-0.0	0.0	-0.0	-0.0	0.0	0.0	0.0	-0.0	-0.0	0.0	-0.0	-0.0	0.0	0.0	-0.0	-0.0	0.0	-0.0	0.0	-0.0	0.0	-0.0	0.0	0.0	0.0	0.0	0.0	0.0006140028182134505	0.0	0.0	-0.0	0.0	0.0	-0.0	4.197126804702264e-31	-0.0	1.7125083531767057e-05	-2.3618677894517352e-32	0.0	-0.0	1.8432166768217182e-05	-0.0	0.0
cg21079591	5.944293346323028e-33	-0.0	-0.0	0.0	-0.0	0.0	-0.0	-4.098318160310082e-05	-0.0	0.0	0.0	-0.0003974298372054777	0.0	-0.0	-0.0	0.0	7.79480681034625e-05	-0.0	-0.0	-0.0	-0.0	-0.0	-0.0	-0.0	0.0	-0.0	0.0	0.0	-0.0	-0.0	0.0	-0.0	0.0	0.0	-0.0	-0.0	-0.0	-0.0	-0.0	-0.0	0.0	0.0	0.0	-0.0	-0.0	0.0	0.0	0.0	0.0	0.0	-0.0	-0.0008653442306211056	-0.0	-0.0	0.0	0.0	-0.0	0.0	-1.1833324623440495e-30	-6.584559888218799e-05	9.174491979858747e-08	6.092333708903076e-33	-0.0	0.0	-1.2214925050026778e-06	-0.0	0.00036925084960755104
cg21872665	4.8082190372475757e-32	-0.0	-0.0	-0.0	-0.0	-0.0	-0.0	3.395380905089185e-05	-0.0	0.0	0.0	-0.00022532325022169144	-0.0	-0.0	-0.0	0.0	0.00029001671531592404	0.0	0.0	0.0	-0.0	-0.0	0.0	0.0	0.0	0.0	0.0	0.0	-0.0	-0.0	-0.0	-0.0	0.0	-0.0	-0.0	-0.0	-0.0	-0.0	0.0	0.0	0.0	0.0	-0.0	-0.0	0.0	0.0	-0.0	0.0	0.0	0.0	-0.0	0.00027898586723169025	0.0	-0.0	-0.0	0.0	-0.0	-0.0	1.0194398632721995e-30	-6.066937051119532e-05	8.268379965648276e-06	-6.07430392941874e-33	0.0	-0.0	2.1719650866816874e-06	0.0	-0.0
cg02584377	-2.9145249573220336e-32	-0.0	0.0	-0.0	0.0	-0.0	0.0	1.7766314202522662e-05	0.0	-0.0	-0.0	-0.00023305020124237506	-0.0	0.0	0.0	-0.0	-6.225385464609741e-05	-0.0	0.0	-0.0	0.0	0.0	-0.0	-0.0	0.0	0.0	-0.0	0.0	-0.0	-0.0	0.0	0.0	-0.0	0.0	-0.0	-0.0	0.0	0.0	-0.0	-0.0	0.0	0.0	-0.0	-0.0	-0.0	-0.0	-0.0	0.0	0.0	0.0	0.0	-0.00018180585948101454	-0.0	-0.0	0.0	-0.0	-0.0	0.0	7.048546841977945e-32	2.132423940815533e-05	1.598851089895428e-05	2.091719957832395e-32	0.0	-0.0	-0.0	0.0	-0.00013490415049461453
cg12412079	-4.865287091915336e-33	-0.0	0.0	-0.0	0.0	-0.0	-0.0	-4.010667848698814e-05	-0.0	-0.0	0.0	0.0009760599435438731	0.0	0.0	0.0	0.0	3.991799621529824e-05	0.0	0.0	-0.0	0.0	0.0	0.0	0.0	-0.0	-0.0	-0.0	-0.0	0.0	0.0	0.0	0.0	0.0	-0.0	-0.0	0.0	-0.0	0.0	-0.0	-0.0	-0.0	0.0	0.0	0.0	-0.0	0.0	0.0	0.0	-0.0	-0.0	-6.531441333538288e-05	-0.0007507018547003963	-0.0	0.0	0.0	0.0	-0.0	0.0	-1.1395096671551762e-33	-5.464897425115772e-05	2.1028660206061162e-05	8.116036831331386e-33	-0.0	0.0	0.0	-0.0	-0.0
cg20219953	1.5247008548185602e-31	-0.0	0.0	0.0	-0.0	0.0	0.0	3.6626663140394645e-05	-0.0	0.0	0.0	7.697311820639804e-05	0.0	-0.0	0.0	-0.0	-0.0002757319514736998	0.0	0.0	0.0	-0.0	-0.0	-0.0	0.0	0.0	-0.0	-0.0	0.0	-0.0	-0.0	-0.0	0.0	-0.0	-0.0	0.0	0.0	0.0	0.0	0.0	0.0	0.0	-0.0	-0.0	-0.0	0.0	0.0	-0.0	0.0	-0.0	-0.0	0.0	0.0004915980237294852	-0.0	0.0	-0.0	-0.0	-0.0	-0.0	5.173646017103073e-32	3.537749190946574e-05	-6.862286558243911e-06	-3.432166707561302e-32	-0.0	0.0	-0.0	0.0	-0.0
cg10632955	-8.468892394998138e-32	-0.0	-0.0	-0.0	-0.0	-0.0	0.0	1.3972242013433244e-07	0.0	0.0	0.0	0.0005554180237231171	-0.0	-0.0	-0.0	-0.0	-0.00015451985783380485	-0.0	0.0	-0.0	0.0	-0.0	0.0	-0.0	0.0	0.0	-0.0	0.0	-0.0	0.0	0.0	-0.0	0.0	-0.0	-0.0	-0.0	-0.0	0.0	0.0	0.0	-0.0	-0.0	-0.0	0.0	0.0	-0.0	0.0	-0.0	0.0	0.0	0.0	-0.00024984266628259313	0.0	0.0	0.0	0.0	-0.0	-0.0	7.0949892282233e-31	-4.85975486663548e-05	1.6178414674890684e-05	9.821130138072231e-34	-0.0	-0.0	-4.118636883619172e-06	-0.0	-0.0
cg09507934	-2.72191078521346e-32	-0.0	0.0	-0.0	-0.0	-0.0	-0.0	-2.133057553580661e-06	-0.0	0.0	0.0	0.0004894543940205589	-0.0	-0.0	-0.0	-0.0	0.0004215556568392055	0.0	0.0	-0.0	0.0	0.0	0.0	0.0	0.0	0.0	0.0	0.0	-0.0	-0.0	0.0	0.0	-0.0	-0.0	-0.0	-0.0	-0.0	0.0	0.0	0.0	-0.0	0.0	-0.0	0.0	0.0	-0.0	0.0	0.0	0.0	0.0	-0.0	-0.0007933374331589472	0.0	0.0	-0.0	0.0	0.0	-0.0	1.5406877644490628e-30	-1.239330851820205e-07	-6.718393324299273e-06	-3.6427165239813115e-33	-0.0	0.0	-0.0	0.0	-0.0
cg00890257	-7.185368138652973e-33	0.0	0.0	0.0	0.0	0.0	-0.0	-2.4650212853204412e-05	-0.0	-0.0	-0.0	-0.0012028660851081127	-0.0	-0.0	-0.0	0.0	6.75243770349793e-05	0.0	-0.0	-0.0	-0.0	0.0	-0.0	-0.0	0.0	-0.0	-0.0	-0.0	0.0	-0.0	-0.0	-0.0	0.0	0.0	0.0	-0.0	0.0	0.0	-0.0	-0.0	0.0	-0.0	-0.0	0.0	-0.0	-0.0	-0.0	0.0	-0.0	-0.0	-0.0	0.0005685896123122594	-0.0	-0.0	-0.0	0.0	-0.0	-0.0	-4.662254379357187e-31	-4.410301762392033e-05	1.9804667406738428e-05	-2.627488623068675e-32	-0.0	0.0	0.0	-0.0	0.0
cg05065568	-1.3709066292344127e-32	-0.0	-0.0	0.0	-0.0	-0.0	-0.0	7.754840005128153e-06	0.0	-0.0	-0.0	0.00041660028437023834	-0.0	0.0	0.0	-0.0	-8.317929772499372e-05	0.0	0.0	0.0	0.0	-0.0	-0.0	-0.0	0.0	-0.0	-0.0	0.0	0.0	0.0	0.0	0.0	-0.0	0.0	0.0	0.0	-0.0	0.0	0.0	0.0	-0.0	0.0	-0.0	-0.0	-0.0	-0.0	-0.0	-0.0	-0.0	-0.0	-0.0005008117706588764	-0.000561808468668532	0.0	0.0	-0.0	-0.0	-6.726631885079764e-05	0.0	1.2240158706302e-30	1.134168540666765e-05	2.3315321095084925e-05	1.9910161151019118e-33	-0.0	0.0	5.903061861609413e-06	0.0	0.0004584637166974613
cg25041079	2.1760417053622343e-32	0.0	0.0	-0.0	-0.0	0.0	-0.0	-4.0933344375952264e-05	0.0	-0.0	-0.0	-0.0013975549176197758	-2.5535282677968173e-05	-0.0	-0.0	0.0	0.00014170985933145672	-0.0	0.0	0.0	0.0	-0.0	-0.0	-0.0	0.0	-0.0	0.0	-0.0	0.0	0.0	-0.0	-0.0	-0.0	0.0	-0.0	-0.0	0.0	0.0	0.0	-0.0	-0.0	-0.0	-0.0	0.0	0.0	0.0	-0.0	-0.0	0.0	0.0	0.0	-0.0005842879697803061	0.0	-0.0	0.0	0.0	0.0	0.0	3.6561570728498114e-31	-4.9690277027310603e-05	-1.5204745858358623e-05	-4.487428141665516e-32	0.0	-0.0	5.938989549903541e-07	0.0	0.0
cg20117260	1.522282210504321e-32	-0.0	0.0	0.0	0.0	0.0	-0.0	-8.442983963117304e-06	0.0	-0.0	0.0	-0.0004917424508087946	-0.0	-0.0	-0.0	0.0	-0.00012463566929767197	-0.0	-0.0	0.0	0.0	0.0	-0.0	-0.0	0.0	-0.0	-0.0	-0.0	0.0	-0.0	-0.0	-0.0	0.0	0.0	0.0	0.0	0.0	0.0	0.0	0.0	0.0	0.0	0.0	0.0	0.0	-0.0	0.0	-0.0	-0.0	-0.0	-0.0	-0.0	0.0	0.0	0.0	-0.0	-0.0	0.0	-2.040432670098483e-31	0.0001401429622677017	-1.5495369061402392e-06	8.106577599006145e-33	0.0	0.0	0.0	0.0	0.00019313553686504275
cg00690787	-2.2231544065623054e-32	0.0	-0.0	0.0	0.0	0.0	-0.0	1.6568078558162594e-06	0.0	-0.0	-0.0	-0.0016199538956655783	-3.990293061285991e-05	-0.0	-0.0	0.0	-0.0003660732847164142	-0.0	-0.0	0.0	-0.0	0.0	-0.0	-0.0	0.0	-0.0	0.0	0.0	-0.0	-0.0	-0.0	-0.0	0.0	0.0	0.0	0.0	-0.0	0.0	-0.0	-0.0	-0.0	-0.0	-0.0	0.0	0.0	-0.0	-0.0	-0.0	0.0	0.0	0.0	0.0001693378577072953	0.0	-0.0	0.0	0.0	-0.0	0.0	-1.966148835283466e-30	2.0781950647464064e-06	-2.451888940740036e-06	-5.5730092789934904e-33	-0.0	0.0	0.0	0.0	3.367472155650012e-05
cg06529508	1.566503429145924e-32	-0.0	0.0	-0.0	-0.0	0.0	-0.0	2.6180157062905274e-06	0.0	0.0	0.0	0.0010349281614268375	0.0	0.0	0.0	-0.0	-2.463163976461479e-05	-0.0	-0.0	-0.0	0.0	-0.0	0.0	0.0	0.0	0.0	0.0	0.0	-0.0	-0.0	0.0	-0.0	0.0	0.0	0.0	0.0	-0.0	0.0	0.0	0.0	0.0	0.0	-0.0	-0.0	-0.0	0.0	-0.0	-0.0	0.0	0.0	0.0	-0.00041298112091316976	0.0	0.0	-0.0	0.0	-0.0	-0.0	4.413963807567111e-31	-2.0043908424912426e-05	1.7501818627302377e-06	-3.8497392335529283e-32	-0.0	-0.0	0.0	0.0	0.0
cg07960624	6.686159770121669e-32	0.0	-0.0	-0.0	0.0	0.0	-0.0	-2.4160698792338554e-06	0.0	-0.0	-0.0	-0.0009180875469258382	-0.0	0.0	0.0	-0.0	-7.168138990625669e-05	-0.0	-0.0	-0.0	-0.0	0.0	0.0	0.0	-0.0	-0.0	-0.0	0.0	0.0	0.0	0.0	-0.0	-0.0	0.0	0.0	0.0	0.0	-0.0	-0.0	-0.0	0.0	0.0	0.0	0.0	0.0	-0.0	-0.0	-0.0	-0.0	-0.0	0.0	0.0006232727278581424	-0.0	0.0	0.0	-0.0	-0.0	0.0	-4.97314493927702e-31	2.3210479886045167e-05	-1.5182472712416536e-06	-4.611742463278518e-33	-0.0	-0.0	-4.1091025755210615e-06	-0.0	-0.0
cg15796181	-4.0514906103398065e-32	0.0	-0.0	-0.0	-0.0	-0.0	0.0	-7.969557847487733e-06	-0.0	-0.0	-0.0	-0.0007947755399792437	-0.0	-0.0	0.0	0.0	-4.117197886737755e-05	0.0	0.0	0.0	0.0	-0.0	-0.0	-0.0	0.0	-0.0	0.0	0.0	-0.0	-0.0	0.0	0.0	-0.0	0.0	0.0	0.0	0.0	0.0	0.0	-0.0	-0.0	0.0	0.0006301487075253116	-0.0	0.0	-0.0	-0.0	-0.0	-0.0	0.0	0.0	-0.0005346812902360462	-0.0	-0.0	-0.0	0.0	0.0	-0.0	-1.4356293276717541e-30	0.0	1.7342826388373504e-05	-2.4368861885460993e-33	-0.0	-0.0	-9.369498839970578e-07	0.0	0.0
cg15033552	4.402400750323912e-32	-0.0	-0.0	-0.0	0.0	-0.0	0.0	-1.6573491325692003e-06	-0.0	0.0	0.0	0.000541948984355314	0.0	0.0	0.0	-0.0	-3.2603851459895584e-05	-0.0	0.0	0.0	-0.0	0.0	0.0	0.0	-0.0	0.0	0.0	0.0	-0.0	-0.0	0.0	0.0	0.0	-0.0	0.0	0.0	-0.0	0.0	0.0	0.0	0.0	-0.0	0.0	-0.0	-0.0	0.0	-0.0	0.0	-0.0	-0.0	0.0	-0.00015756469668534305	-0.0	-0.0	0.0	-0.0	-0.0	-0.0	-1.1959875316989513e-30	-6.652740851567248e-05	1.3577483882352575e-05	-3.607781769491478e-32	-0.0	-0.0	-1.824071352663573e-06	-0.0	0.0
cg27014729	1.3165177183964099e-31	-0.0	-0.0	-0.0	0.0	-0.0	0.0	2.3191378709816282e-05	-0.0	0.0	0.0	0.0013158380246071962	2.2226862823344392e-05	-0.0	-0.0	-0.0	1.019239524730952e-05	-0.0	-0.0	-0.0	0.0	-0.0	0.0	0.0	-0.0	-0.0	-0.0	0.0	-0.0	0.0	0.0	0.0	-0.0	-0.0	-0.0	-0.0	0.0	-0.0	-0.0	0.0001365717863198944	0.0	-0.0	-0.0	-0.0	-0.0	0.0	0.0	-0.0	0.0	0.0	0.0	0.00031909544792464234	-0.0	0.0	0.0	-0.0	0.0	0.0	1.2880029184090999e-30	-6.010475844786134e-05	-1.8878609784063067e-06	5.077451542313114e-33	-0.0	0.0	-0.0	0.0	8.319895167699914e-06
cg27559224	8.006152999720898e-32	0.0	0.0	0.0	-0.0	0.0	0.0	1.1596688355485109e-05	0.0	-0.0	-0.0	-0.0012201721328107646	-0.0	-0.0	0.0	0.0	-0.00021606677666544916	0.0	-0.0	0.0	-0.0	-0.0	-0.0	-0.0	-0.0	-0.0	0.0	-0.0	0.0	0.0	-0.0	-0.0	-0.0	0.0	0.0	0.0	0.0	-0.0	0.0	0.0	0.0	0.0	0.0	-0.0	-0.0	0.0	-0.0	-0.0	0.0	0.0	0.0	3.4043862716315772e-06	0.0	-0.0	-0.0	-0.0	-0.0	0.0	-9.768015491272632e-31	0.0001143306453376442	1.1847815444260525e-05	-2.850125821553619e-33	0.0	-0.0	2.055100454146612e-05	0.0	0.0
cg19747953	5.494795196743204e-32	-0.0	-0.0	-0.0	0.0	0.0	-0.0	2.4567436290666996e-05	0.0	-0.0	-0.0	9.993942108085665e-05	-0.0	0.0	0.0	-0.0	-0.00010704149374124432	0.0	0.0	-0.0	-0.0	-0.0	0.0	0.0	-0.0	-0.0	0.0	0.0	-0.0	-0.0	-0.0	-0.0	-0.0	0.0	-0.0	0.0	-0.0	-0.0	-0.0	0.0	0.0	0.0	-0.0	-0.0	0.0	-0.0	-0.0	0.0	0.0	-0.0	0.0	-0.00011582356975683342	-0.0	0.0	0.0	0.0	-0.0	-0.0	6.808591449825497e-31	-9.893738402153087e-05	2.4052031806403116e-05	1.3099986591964578e-33	-0.0	0.0	-2.0530657783396556e-06	0.0	-0.001625371827697175
cg12205822	-1.4181944866717582e-32	0.0	-0.0	0.0	-0.0	-0.0	-0.0	-1.551391125910481e-05	0.0	0.0	0.0	0.0006308312998455441	0.0	0.0	0.0	-0.0	7.396895736489712e-06	-0.0	0.0	0.0	0.0	-0.0	-0.0	-0.0	-0.0	-0.0	-0.0	-0.0	0.0	0.0	0.0	0.0	0.0	0.0	0.0	0.0	0.0	0.0	-0.0	0.0	-0.0	0.0	-3.552408612423308e-05	-0.0	-0.0	-0.0	0.0	0.0	-0.0	-0.0	-0.0	-0.00036784032573639833	0.0	0.0	0.0	0.0	0.0	-0.0	-3.1675426082718143e-31	3.2153308190014358e-06	1.14803861080463e-05	1.7706544715477823e-33	0.0	-0.0	-0.0	0.0	0.0
cg13173087	4.0993145151068565e-32	0.0	0.0	-0.0	-0.0	0.0	-0.0	2.2484072784476678e-05	0.0	-0.0	-0.0	5.1930787760102287e-05	0.0	-0.0	0.0	-0.0	0.00032388467773668066	0.0	0.0	-0.0	-0.0	0.0	0.0	0.0	-0.0	0.0	0.0	0.0	0.0	0.0	0.0	0.0	0.0	0.0	0.0	0.0	-0.0	0.0	0.0	-0.0	-0.0	0.0	-0.0	-0.0	0.0	0.0	0.0	-0.0	0.0	0.0	-0.0	-7.735850401029906e-05	-0.0	-0.0	-0.0	-0.0	-0.0	0.0	-3.253095699079531e-31	0.00012135329116677948	-4.5254594772433665e-06	4.706440488952392e-32	0.0	0.0	2.1072142075261624e-06	0.0	0.0
cg13212237	-1.8972660172045453e-32	0.0	0.0	0.0	-0.0	0.0	-0.11932292839560993	-4.4044538694778374e-05	0.0	-0.0	-0.0	-0.0005888789853685252	-0.0	-0.0	0.0	-0.0	-5.8856035044346894e-05	-0.0	0.0	0.0	0.0	-0.0	0.0	-0.0	0.0	0.0	-0.0	-0.0	-0.0	0.0	-0.0	-0.0	0.0	0.0	0.0	0.0	0.0	0.0	-0.0	-0.0	0.0	0.0	-0.0	0.0	-0.0	-0.0	0.0	0.0	0.0	3.235581491012721e-05	0.0	-0.00035951826464340915	-0.0	0.0	-0.0	0.0	0.0	-0.0	2.835304347279737e-31	7.804792060100013e-05	4.018706151393591e-05	-1.0552618412840505e-33	-0.0	-0.0	1.0362959298387749e-05	-0.0	0.0
cg21153491	-9.278294644180025e-32	-0.0	0.0	-0.0	0.0	0.0	-0.0	-1.624909082658727e-05	-0.0	0.0	0.0	0.00036806644690542294	0.0	0.0	0.0	0.0	-0.0001652058321598736	-0.0	0.0	0.0	0.0	0.0	0.0	0.0	-0.0	0.0	0.0	0.0	-0.0	-0.0	0.0	-0.0	0.0	0.0	0.0	0.0	-0.0	-0.0	-0.0	0.0	0.0	0.0	-0.0	0.0	0.0	-0.0	0.0	0.0	0.0	7.563368857927168e-05	0.0013110704704483713	5.0333944288974434e-05	-0.0	0.0	-0.0	0.0	0.0	0.0	1.9982271584138717e-31	0.00014258798552018858	2.490829486438196e-05	-8.58513950652384e-33	-0.0	0.0	3.845630279485583e-06	0.0	-0.0
cg05525878	-8.017000183520711e-32	0.0	-0.0	-0.0	0.0	0.0	-0.0	-2.1396748068881308e-05	0.0	-0.0	0.0	0.0003257092494132433	0.0	0.0	0.0	-0.0	-5.171859373442621e-05	-0.0	-0.0	0.0	0.0	0.0	-0.0	-0.0	0.0	-0.0	-0.0	-0.0	0.0	0.0	0.0	-0.0	-0.0	0.0	0.0	0.0	-0.0	0.0	0.0	0.0	-0.0	0.0	-0.0	0.0	-0.0	-0.0	0.0	-0.0	0.0	0.0	0.0	-0.00021938473806444096	0.0	-0.0	-0.0	0.0	0.0	0.0	-1.6310484834805914e-31	9.944270739418064e-06	-2.3651657103688487e-06	3.508599264696635e-32	0.0	0.0	0.0	-0.0	0.0
cg06223736	-3.338991264431959e-32	-0.0	-0.0	-0.0	0.0	-0.0	0.0	1.4384475094067218e-05	0.0	0.0	-0.0	-0.00012696395443669478	-0.0	-0.0	-0.0	0.0	0.0004188137455377024	-0.0	0.0	-0.0	0.0	0.0	-0.0	-0.0	-0.0	0.0	0.0	0.0	0.0	0.0	0.0	-0.0	-0.0	-0.0	-0.0	-0.0	-0.0	-0.0	-0.0	0.0	0.0	0.0	0.0	0.0	0.0	-0.0	0.0	0.0	0.0	0.0	-0.0	-0.0006000178970350954	-0.0	0.0	-0.0	0.0	-0.0	-0.0	4.2554670656025743e-32	-0.00014899329641564316	1.0280245391996533e-05	2.723150511550996e-32	0.0	0.0	-0.0	0.0	-0.0
cg11768246	-1.7293867897802148e-32	-0.0	-0.0	-0.0	0.0	0.0	-0.0	-3.213085943783381e-05	0.0	-0.0	-0.0	-0.00014636714143007254	-0.0	-0.0	-0.0	-0.0	4.389491762918475e-05	-0.0	0.0	-0.0	0.0	0.0	-0.0	-0.0	0.0	0.0	0.0	0.0	0.0	0.0	-0.0	-0.0	-0.0	-0.0	-0.0	-0.0	-0.0	0.0	0.0	0.0	-0.0	-0.0	-0.0	0.0	0.0	-0.0	0.0	-0.0	0.0	0.0	0.0	-0.00035892379368968047	0.0	-0.0	0.0	0.0	0.0	-0.0	2.1117650209372723e-30	3.3184289801696983e-06	-1.1547658808827873e-05	1.1140155555625727e-32	0.0	0.0	0.0	-0.0	-0.0
cg03282991	1.897675399340564e-32	-0.0	-0.0	0.0	0.0	0.0	0.011020648392123003	1.339833566517121e-05	0.0	-0.0	-0.0	-0.001343585627070729	-0.0	0.0	0.0	0.0	-0.00010035027842939582	0.0	-0.0	-0.0	0.0	0.0	-0.0	-0.0	0.0	0.0	-0.0	-0.0	-0.0	0.0	-0.0	-0.0	-0.0	-0.0	-0.0	0.0	0.0	0.0	0.0	-0.0	0.0	0.0	0.0	-0.0	0.0	-0.0	0.0	0.0	-0.0	-0.0	0.0	0.00010058033281141984	-0.0	0.0	0.0	-0.0	0.0	-0.0	1.352588646599504e-30	-6.127833712959222e-05	-1.4457998927747475e-05	2.357253705870052e-33	0.0	-0.0	-0.0	-0.0	-0.0
cg21499981	-6.379281879114308e-32	0.0	0.0	-0.0	0.0	-0.0	-0.0	-1.993414352300078e-05	-0.0	0.0	0.0	0.0001845447785475347	0.0	-0.0	-0.0	-0.0	0.0001466216318455304	0.0	0.0	0.0	0.0	0.0	-0.0	-0.0	-0.0	0.0	-0.0	0.0	0.0	0.0	0.0	0.0	0.0	0.0	-0.0	-0.0	0.0	-0.0	-0.0	0.0	-0.0	0.0	0.00024041080683567665	0.0	0.0	-0.0	0.0	0.0	-0.0	0.0	0.0	0.0001535301765972985	0.0	0.0	-0.0	0.0	0.0	0.0	-4.837172741512951e-31	4.329519006305144e-05	2.9851300452762268e-05	-8.271510063588191e-33	-0.0	-0.0	-0.0	0.0	-0.0
cg02208161	-9.564882488791335e-32	-0.0	-0.0	-0.0	0.0	0.0	0.0	1.2394300572347368e-05	-0.0	-0.0	-0.0	-0.00039413147303143665	-0.0	-0.0	0.0	0.0	0.0	-0.0	0.0	0.0	0.0	0.0	-0.0	0.0	-0.0	0.0	0.0	0.0	0.0	-0.0	-0.0	0.0	0.0	0.0	-0.0	0.0	-0.0	-0.0	-0.0	0.0	0.0	-0.0	-0.0	-0.0	0.0	-0.0	-0.0	0.0	0.0	0.0	0.0	-0.0011592770660487888	-0.0	0.0	0.0	0.0	-0.0	-0.0	-2.223736908455441e-30	5.99002299977539e-05	3.412600442513013e-05	3.090514308516232e-32	0.0	0.0	-0.0	0.0	-0.0
cg14394264	6.460300602193074e-32	-0.0	0.0	0.0	-0.0	0.0	0.0	-3.346986962257273e-05	0.0	0.0	0.0	0.000318220203771918	1.827531293824824e-05	0.0	0.0	0.0	6.648511344583225e-05	0.0	-0.0	0.0	0.0	-0.0	-0.0	-0.0	-0.0	0.0	0.0	-0.0	0.0	0.0	0.0	0.0	-0.0	0.0	0.0	0.0	0.0	-0.0	0.0	0.0	-0.0	-0.0	0.0	0.0	0.0	0.0	0.0	-0.0	-0.0	-0.0	-0.0	-0.0005372790387523295	-0.0	0.0	-0.0024688431019683796	-0.0	1.2645623270906867e-05	-0.0	-1.5830283188998769e-31	-1.639692328469638e-05	8.64983625459245e-06	3.679317129822035e-32	0.0	-0.0	6.561373542442707e-06	0.0	0.0012140374486388282
cg23955224	6.054452871582079e-32	0.0	0.0	-0.0	-0.0	-0.0	0.0	4.5086892058340094e-05	0.0	-0.0	-0.0	-0.0006472650927393219	-0.0	-0.0	-0.0	-0.0	9.561318668110179e-05	-0.0	-0.0	-0.0	0.0	-0.0	-0.0	0.0	-0.0	0.0	-0.0	0.0	-0.0	0.0	0.0	0.0	-0.0	-0.0	0.0	0.0	0.0	-0.0	0.0	0.0	0.0	0.0	-0.0	-0.0	0.0	0.0	0.0	-0.0	-0.0	-0.0	0.0	-0.0004832609766997636	-0.0	-0.0	0.0	-0.0	-0.0	-0.0	1.4063421166910674e-30	9.584441687134475e-05	4.1010813772705255e-06	1.181482787743759e-32	-0.0	-0.0	-0.0	0.0	-0.0
cg18384794	-5.399929956984033e-32	0.0	0.0	0.0	-0.0	-0.0	0.0	-5.8560141495470426e-06	-0.0	0.0	0.0	-0.0005907566398360156	-0.0	0.0	0.0	0.0	0.00037925423534186696	0.0	0.0	-0.0	-0.0	-0.0	0.0	0.0	-0.0	-0.0	0.0	-0.0	0.0	0.0	-0.0	0.0	-0.0	-0.0	0.0	-0.0	0.0	0.0	0.0	-0.0	0.0	-0.0	0.0	-0.0	0.0	0.0	-0.0	0.0	-0.0	-0.0	0.0	4.362955036189443e-05	-0.0	-0.0	-0.0	0.0	0.0	0.0	2.9729113578053977e-31	-9.722093330355547e-05	1.3842530850690307e-05	-9.002507116845731e-34	-0.0	0.0	0.0	-0.0	-0.0
cg16456625	-8.17399230883824e-32	-0.0	-0.0	0.0	0.0	-0.0	0.0	2.2696933454952258e-05	-0.0	0.0	0.0	0.0009282839994970011	4.900717944137157e-07	0.0	-0.0	-0.0	0.0003770707880036782	0.0	-0.0	-0.0	0.0	0.0	-0.0	0.0	-0.0	-0.0	-0.0	0.0	0.0	0.0	0.0	-0.0	0.0	0.0	-0.0	0.0	-0.0	0.0	0.0	-0.0	0.0	-0.0	-0.00010815901814927847	-0.0	0.0	-0.0	0.0	-0.0	-0.0	-4.986683030457642e-05	-0.0	-0.0005558191380307508	0.0	0.0	0.0	-0.0	-0.0	0.0	-1.3240634526193108e-31	-0.00014372829899006687	-3.1638282631519714e-05	-2.4567028602703045e-32	-0.0	0.0	-0.0	0.0	0.0
cg18253536	1.5447315129521543e-32	0.0	-0.0	6.173414408771543e-05	-0.0	-0.0	0.0	1.4079095635254744e-05	-0.0	-0.0	-0.0	-0.00019773843587124595	-0.0	-0.0	0.0	0.0	-5.3787355244849865e-05	-0.0	-0.0	-0.0	0.0	0.0	-0.0	0.0	-0.0	0.0	-0.0	0.0	0.0	-0.0	0.0003384149142036574	-0.0	0.0	0.0	0.0	0.0	0.0	0.0	0.0	0.0	-0.0	-0.0	0.0	0.0	-0.0	-0.0	0.0	-0.0	0.0	0.0	-0.0004924720235189354	-0.00010394874549673344	-0.0	-0.0	-0.0	0.0	-0.0	-0.0	-5.498114046261425e-31	-0.0002109558536374759	-7.790709056833189e-08	-1.8071328280976652e-34	-0.0	-0.0	2.5206303864484404e-06	0.0	-0.0
cg13787850	5.176742284049349e-32	0.0	-0.0	0.0	0.0	-0.0	0.0	-2.2414606288247247e-05	0.0	-0.0	-0.0	-0.00072603442283819	-0.0	-0.0	-0.0	-0.0	0.0004355345397583931	-0.0	-0.0	-0.0	-0.0	-0.0	-0.0	-0.0	-0.0	-0.0	-0.0	0.0	0.0	0.0	0.0	-0.0	-0.0	0.0	-0.0	-0.0	0.0	-0.0	-0.0	-0.0	0.0	-0.0	0.0	-0.0	-0.0	0.0	-0.0	0.0	0.0	-0.0	0.0	-4.085361107141382e-06	-0.0	-0.0	0.0	0.0	0.0	0.0	5.0904714848735705e-31	1.2285332631551511e-05	-2.5333230987162287e-06	-1.0733844677578046e-32	-0.0	-0.0	-0.0	0.0	-0.0
cg05293117	-7.146027152313931e-32	0.0	-0.0	-0.0	-0.0	-0.0	0.0	4.4056369193160335e-06	0.0	-0.0	-0.0	-0.0008197083946361523	-0.0	-0.0	-0.0	-0.0	-0.00022765881178155823	0.0	0.0	-0.0	0.0	0.0	0.0	0.0	0.0	0.0	0.0	0.0	-0.0	-0.0	-0.0	0.0	-0.0	-0.0	-0.0	-0.0	-0.0	0.0	-0.0	-0.0	0.0	0.0	-0.0	-0.0	0.0	0.0	-0.0	0.0	-0.0	-0.0	0.0	-9.570385506353024e-05	0.0	0.0	-0.0	-0.0	-0.0	-0.0	1.6705479088595434e-30	-0.0001327980393065481	9.706449594178506e-06	-8.026362737779987e-33	0.0	0.0	-0.0	-0.0	-0.0
cg03959232	-8.166212193393604e-32	0.0	0.0	-0.0	-0.0	-0.0	0.0	-8.212252905577583e-07	-0.0	0.0	-0.0	0.000681069292259651	0.0	0.0	0.0	-0.0	-6.358838255564722e-05	-0.0	-0.0	-0.0	0.0	0.0	0.0	0.0	-0.0	-0.0	-0.0	-0.0	0.0	0.0	0.0	-0.0	0.0	0.0	0.0	0.0	0.0	0.0	0.0	-0.0	-0.0	0.0	0.0	-0.0	-0.0	0.0	0.0	-0.0	-0.0	-0.0	-0.0	-0.000795757081373723	-0.0	0.0	0.0	-0.0	0.0	0.0	2.6822205395144163e-30	7.880427153886904e-05	6.757581493754102e-06	1.191570561702813e-33	-0.0	-0.0	0.0	-0.0	-0.0004289321144578757
cg18341098	-6.222564084232565e-32	0.0	0.0	-0.0	0.0	0.0	-0.0	-5.2043390552721724e-05	-0.0	-0.0	-0.0	0.00010194585090969566	0.0	-0.0	0.0	-0.0	-3.976720594566317e-05	0.0	0.0	-0.0	-0.0	0.0	-0.0	0.0	0.0	-0.0	-0.0	-0.0	0.0	0.0	-0.0	-0.0	0.0	0.0	-0.0	-0.0	0.0	-0.0	0.0	-0.0	-0.0	0.0	0.0	-0.0	-0.0	0.0	-0.0	0.0	-0.0	0.0	0.0	-0.0004538649264174051	-0.0	-0.0	-0.0	0.0	1.1332013557187502e-05	-0.0	-5.319542020776653e-31	1.4638742783381992e-05	4.3107057815915364e-05	2.931854234356809e-33	-0.0	-0.0	6.53783054423576e-06	-0.0	0.0
cg15744457	-3.3415556531973775e-33	-0.0	-0.0	0.0	-0.0	-0.0	-0.0	3.0390146907426455e-05	-0.0	0.0	0.0	-0.0002737671927585777	0.0	-0.0	-0.0	0.0	0.00017702264889197624	-0.0	0.0	0.0	0.0	-0.0	0.0	0.0	-0.0	-0.0	-0.0	-0.0	0.0	0.0	0.0	0.0	-0.0	-0.0	-0.0	-0.0	-0.0	0.0	0.0	0.0	-0.0	-0.0	-0.0	-0.0	0.0	-0.0	0.0	-0.0	-0.0	-0.0	0.0	-0.00014243193671164737	-0.0	0.0	0.0	0.0	-0.0	-0.0	1.678015343718242e-32	-1.0074917017996196e-05	-9.999043629346738e-06	8.253959698531376e-33	0.0	-0.0	-0.0	0.0	0.0
cg13964476	-2.2090179561181437e-32	-0.0	-0.0	0.0	-0.0	-0.0	0.0	2.03541793693711e-05	-0.0	0.0	0.0	0.0014130971111731459	2.7115583851435782e-05	0.0	0.0	0.0	0.0005204858680754404	0.0	-0.0	-0.0	-0.0	-0.0	-0.0	0.0	-0.0	0.0	0.0	-0.0	0.0	-0.0	-0.0	-0.0	0.0	0.0	0.0	-0.0	-0.0	0.0	0.0	-0.0	0.0	0.0	-0.0	0.0	0.0	-0.0	0.0	0.0	0.0	0.0	-0.0	0.0001596738147952589	-0.0	0.0	-0.0022688900961700975	0.0	0.0	-0.0	-9.464551633348887e-31	-4.1005926166922226e-05	2.0352200058736322e-05	9.345256506191444e-33	-0.0	0.0	4.2586588792732105e-06	0.0	0.0
cg10914143	-5.096413840529991e-32	0.0	-0.0	-0.0	-0.0	0.0	0.0	-3.4890435579111295e-06	-0.0	-0.0	-0.0	-0.0007043171090302008	-0.0	-0.0	-0.0	0.0	-4.3717233019949644e-05	0.0	0.0	-0.0	0.0	-0.0	-0.0	-0.0	-0.0	0.0	-0.0	-0.0	0.0	0.0	-0.0003750076032850686	-0.0	-0.0	-0.0	0.0	-0.0	0.0	0.0	0.0	0.0	0.0	-0.0	0.0	0.0	0.0	-0.0	0.0	-0.0	-0.0	-0.0	0.0	-6.226208183206118e-06	-0.0	-0.0	-0.0	-0.0	0.0	-0.0	1.1968816662508517e-30	-8.812536264663345e-05	-4.475505555686239e-07	7.488570084619302e-33	-0.0	-0.0	-0.0	-0.0	-0.00039255734492915607
cg26205089	1.4448556494419137e-32	0.0	-0.0	0.0	0.0	-0.0	-0.0	-7.290131772594647e-06	0.0	0.0	0.0	0.000992535157666523	0.0	0.0	-0.0	-0.0	-0.00016665546526925106	-0.0	-0.0	3.8064058657521494e-05	0.0	0.0	0.0	-0.0	-0.0	-0.0	-0.0	-0.0	0.0	0.0	0.0	-0.0	0.0	0.0	0.0	0.0	0.0	-0.0	0.0	-0.0	0.0	0.0	0.0	-0.0	0.0	0.0	0.0	-0.0	-0.0	-0.0	0.0	-0.00020020954736167331	0.0	0.0	-0.0	-0.0	-0.0	0.0	-6.984631682327129e-31	2.216698720870436e-06	-4.89334839852083e-06	-5.570928846922476e-32	-0.0	-0.0	-0.0	-0.0	0.0007911059130101022
cg22052612	-9.424933395210362e-32	0.0	-0.0	-0.0	-0.0	0.0	0.0	3.6979130709651036e-05	0.0	0.0	-0.0	-0.0007091149289629383	-0.0	0.0	0.0	0.0	0.00022438979937708825	0.0	-0.0	0.0	0.0	-0.0	0.0	0.0	-0.0	-0.0	-0.0	0.0	0.0	0.0	-0.0	-0.0	0.0	-0.0	-0.0	-0.0	0.0	0.0	0.0	-0.0	0.0	0.0	-0.0	-0.0	0.0	-0.0	-0.0	0.0	0.0	-0.0	-0.0	0.0007093053944043829	0.0	0.0	-0.0	-0.0	-0.0	0.0	6.992722884828436e-31	6.260223138760346e-05	5.864428989271275e-06	2.792019550777792e-32	-0.0	-0.0	-6.291532606314796e-07	0.0	-0.0
cg27615582	4.182910898768901e-34	-0.0	-0.0	-0.0	0.0	0.0	0.0	-1.3698278904112304e-06	-0.0	0.0	0.0	0.0006908024443949151	0.0	0.0	-0.0	-0.0	-0.00019186736163123074	0.0	0.0	0.0	0.0	-0.0	-0.0	0.0	0.0	0.0	0.0	0.0	-0.0	0.0	0.0	-0.0	0.0	0.0	0.0	-0.0	0.0	-0.0	-0.0	0.0	-0.0	-0.0	-0.0	0.0	0.0	-0.0	-0.0	-0.0	0.0	-0.0	-0.0	0.00040150913823199343	0.0	-0.0	0.0	0.0	0.0	0.0	-2.0514950758221616e-32	6.25171001982739e-05	-7.102707306548646e-06	3.9820467863715847e-32	-0.0006073921859858484	0.0	0.0	0.0	0.00025422346433715405
cg08085664	2.4214670976820312e-33	0.0	-0.0	-0.0	0.0	0.0	0.0	7.0358022075200135e-06	-0.0	0.0	0.0	0.0011374555175946957	3.110059222192867e-05	0.0	0.0	0.0	0.0005223954405304821	-0.0	-0.0	0.0	-0.0	0.0	0.0	0.0	-0.0	0.0	0.0	-0.0	0.0	0.0	0.0	0.0	0.0	0.0	0.0	0.0	-0.0	-0.0	-0.0	0.0	0.0	0.0	0.0	0.0	-0.0	-0.0	-0.0	-0.0	0.0	0.0	0.0	0.00030915723228513894	-0.0	-0.0	-0.0	0.0	0.0	0.0	-3.8890192164337306e-30	1.9985675200846117e-05	4.1233682510926285e-05	5.9906530616134236e-33	0.0	-0.0	2.6266112309641372e-06	0.0	0.0
cg10242763	1.2942296711178893e-32	-0.0	0.0	0.0	0.0	-0.0	-0.0	-1.4176212051146212e-05	0.0	-0.0	-0.0	-0.000773743935541812	-0.0	-0.0	-0.0	0.0	4.2546363414643426e-05	-0.0	-0.0	-0.0	0.0	0.0	0.0	0.0	0.0	0.0	0.0	0.0	-0.0	-0.0	0.0	-0.0	0.0	-0.0	0.0	0.0	-0.0	-0.0	-0.0	0.0	-0.0	0.0	-0.0	-0.0	-0.0	-0.0	0.0	-0.0	0.0	0.0	0.0	-0.0004897989158182074	0.0	-0.0	-0.000480146922442386	0.0	0.0	0.0	-1.2548387605038358e-30	-7.93450273282797e-05	1.6126899907216685e-05	-1.8424952218897748e-32	-0.0	0.0	-6.5861686321860934e-06	-0.0	-0.0004396772237777719
cg22801799	-2.849430909870263e-32	-0.0	0.0	0.0	0.0	0.0	0.0	-2.683132116215625e-05	0.0	-0.0	-0.0	-0.0009750888731605897	-0.0	-0.0	-0.0	-0.0	-0.0004043136100139289	0.0	-0.0	-0.0	0.0	-0.0	-0.0	-0.0	0.0	0.0	-0.0	0.0	0.0	0.0	-0.0	-0.0	-0.0	-0.0	-0.0	-0.0	-0.0	0.0	-0.0	-0.0	-0.0	-0.0	0.0	0.0	0.0	-0.0	-0.0	-0.0	0.0	0.0	0.0	0.0002844893376161012	-0.0	-0.0	0.0	0.0	0.0	-0.0	2.2918557551367337e-30	-9.086244626132985e-05	-2.6406331512686745e-05	-4.6219021085069124e-33	0.0	0.0	1.9608878095148926e-06	-0.0	0.0
cg22680823	1.4432371730019035e-33	0.0	0.0	0.0	-0.0	0.0	-0.0	9.48754090353451e-06	-0.0	0.0	0.0	1.2388517979883524e-05	-0.0	0.0	-0.0	-0.0	0.00015188765684867012	-0.0	-0.0	0.0	-0.0	-0.0	0.0	0.0	-0.0	0.0	0.0	0.0	-0.0	-0.0	0.0	0.0	0.0	0.0	-0.0	-0.0	0.0	-0.0	-0.0	0.0	-0.0	-0.0	0.0	-0.0	0.0	0.0	0.0	0.0	0.0	-0.0	0.0	2.8044404195594012e-05	0.0	-0.0	0.0	-0.0	0.0	-0.0	1.4219683140374057e-32	1.110273751060467e-05	-5.142565721513297e-06	-1.5012773463136475e-32	-0.0	0.0	0.0	0.0	0.0
cg19958388	5.368416438470155e-32	0.0	0.0	0.0	0.0	-0.0	0.0	-2.2314228884835177e-06	0.0	-0.0	-0.0	2.648636736581457e-05	-0.0	-0.0	0.0	0.0	0.0	-0.0	-0.0	0.0	-0.0	0.0	-0.0	-0.0	0.0	0.0	-0.0	-0.0	0.0	0.0	0.0	-0.0	-0.0	-0.0	0.0	0.0	-0.0	0.0	0.0	-0.0	-0.0	0.0	0.0	0.0	0.0	-0.0	-0.0	-0.0	0.0	0.0	0.0	-5.345461024933533e-05	-0.0	-0.0	-0.0	-0.0	-0.0	0.0	4.088777693668925e-31	3.775441204405065e-05	-2.054071441996508e-06	2.4439823249220874e-34	0.0	-0.0	-0.0	-0.0	0.0
cg04827223	1.2871611414716096e-31	0.0	0.0	-0.0	-0.0	-0.0	0.0	-2.256608369716389e-05	0.0	0.0	0.0	0.0011585975880152987	0.0	0.0	0.0	0.0	-0.0002459339017489512	0.0	-0.0	-0.0	0.0	-0.0	0.0	0.0	0.0	0.0	-0.0	0.0	-0.0	-0.0	0.0	0.0	-0.0	0.0	0.0	0.0	0.0	0.0	-0.0	-0.0	0.0	-0.0	-0.0	-0.0	0.0	-0.0	-0.0	0.0	0.0	-0.0	-0.0	0.0001632333437600906	-0.0	0.0	-0.0	0.0	-4.281835244527674e-05	-0.0	1.6865067546444643e-30	-3.0645911896596674e-05	1.4544488803218269e-05	2.7926308768800706e-32	-0.0	0.0	-0.0	0.0	-0.0
cg11138231	-9.868456973425852e-32	0.0	0.0	0.0	-0.0	0.0	0.0	6.13290001348823e-05	-0.0	0.0	-0.0	-0.0009352721011091121	-2.343906008256334e-06	0.0	-0.0	-0.0	0.0002262252900998656	0.0	0.0	-0.0	0.0	-0.0	0.0	0.0	-0.0	0.0	-0.0	-0.0	0.0	0.0	0.0	-0.0	0.0	-0.0	-0.0	-0.0	0.0	0.0	-0.0	-0.0	-0.0	0.0	-0.0	-0.0	0.0	-0.0	-0.0	0.0	0.0	0.0	0.0	0.0007022667768653124	-0.0	0.0	0.0	-0.0	0.0	-0.0	-8.577631280200058e-32	-0.00015638529957399464	2.014787777163913e-05	1.199683354117952e-33	-0.0	-0.0	1.2070450106914957e-06	-0.0	-0.00010523825032028613
cg05037389	8.99315227895966e-33	0.0	-0.0	0.0	0.0	-0.0	0.0	1.6539254534409905e-05	0.0	0.0	0.0	0.0006330934070317119	0.0	-0.0	-0.0	0.0	0.0003007888162024032	0.0	-0.0	-0.0	-0.0	0.0	0.0	0.0	0.0	0.0	0.0	0.0	-0.0	-0.0	0.0	0.0	0.0	0.0	-0.0	0.0	0.0	-0.0	-0.0	-0.0	-0.0	-0.0	-0.0	0.0	0.0	-0.0	-0.0	0.0	-0.0	-0.0	-0.0	-0.00011802667881556898	0.0	-0.0	0.0	0.0	-0.0	0.0	-1.039132087058888e-32	0.0	-2.6799449541595252e-05	-1.1911081028365351e-32	0.0	0.0	0.0	-0.0	-0.0
cg02123798	4.653158629589574e-32	-0.0	-0.0	0.0	-0.0	-0.0	0.0	1.0813305104430603e-05	-0.0	0.0	0.0	0.0	0.0	0.0	0.0	-0.0	0.0002911701452119845	-0.0	0.0	-0.0	-0.0	-0.0	0.0	-0.0	-0.0	0.0	0.0	0.0	-0.0	0.0	0.0	-0.0	-0.0	-0.0	-0.0	-0.0	-0.0	0.0	0.0	0.0	0.0	0.0	-0.0	-0.0	-0.0	0.0	-0.0	-0.0	0.0	-0.0	-0.0	0.00022702685637258742	-0.0	-0.0	-0.0	0.0	-0.0	-0.0	8.115174842057278e-31	3.4761726983234484e-05	-3.9827121813251296e-05	2.217089689736527e-32	-0.0	0.0	-1.235487400340647e-06	0.0	-0.0
cg22478736	6.869880495162317e-32	0.0	-0.0	-0.0	-0.0	0.0	-0.06120097675797518	-8.208338693004068e-06	0.0	0.0	0.0	0.0007326136947406166	0.0	0.0	0.0	0.0	0.0003852126904382668	-0.0	-0.0	0.0	-0.0	-0.0	0.0	0.0	0.0	-0.0	0.0	-0.0	-0.0	-0.0	-0.0	0.0	-0.0	0.0	0.0	0.0	-0.0	-0.0	-0.0	-0.0	0.0	0.0	0.0	-0.0	-0.0	-0.0	0.0	0.0	0.0	-0.0	0.0	-0.00010696909730327358	0.0	0.0	0.0	0.0	0.0	0.0	4.135477827508706e-31	0.0002154587129301668	4.018957708450003e-05	-2.053907234218361e-33	-0.0	-0.0	7.491065506227484e-06	0.0	7.97720514551681e-05
cg20761869	-9.442539127757333e-33	-0.0	0.0	-0.0	-0.0	-0.0	0.0	4.041591419172224e-05	-0.0	0.0	0.0	0.0007903008150934521	0.0	0.0	0.0	0.0	0.00011680022696531601	-0.0	0.0	-0.0	0.0	0.0	0.0	0.0	-0.0	-0.0	0.0	0.0	0.0	0.0	-0.00033969859957728776	-0.0	-0.0	-0.0	-0.0	-0.0	0.0	-0.0	-0.0	0.0	0.0	-0.0	0.0	-0.0	0.0	0.0	-0.0	0.0	0.0	0.0	-5.651575617926869e-05	0.0	-0.0	0.0	0.0	0.0	-0.0	0.0	5.2895542960995576e-31	-2.7716340303079417e-05	1.057435177196521e-05	-6.40464475715966e-33	-0.0	0.0	-2.4385351442163653e-06	-0.0	-0.0
cg06511389	2.838387260128456e-32	0.0	0.0	-0.0	0.0	-0.0	-0.0	5.836479707232913e-05	-0.0	0.0	0.0	0.0005045152221209998	0.0	-0.0	-0.0	0.0	0.00034242329450305726	0.0	-0.0	-0.0	0.0	0.0	0.0	0.0	-0.0	0.0	-0.0	-0.0	0.0	0.0	0.0	0.0	-0.0	0.0	0.0	0.0	0.0	-0.0	-0.0	-0.0	-0.0	-0.0	-0.0	0.0	0.0	-0.0	0.0	-0.0	-0.0	-0.0	-0.0	-0.0008366198697048464	-0.0	0.0	0.0	0.0	-0.0	0.0	3.3498919121435997e-31	1.1179655414928665e-05	1.540336699747672e-05	9.430638719693678e-33	-0.0	0.0	-6.819600580976241e-07	0.0	-0.0
cg27393414	-8.057824080474804e-32	-0.0	0.0	-0.0	-0.0	0.0	0.0	3.852833406470811e-06	-0.0	-0.0	-0.0	-0.00035577597232601345	-0.0	-0.0	-0.0	0.0	-0.00011962754349117546	0.0	0.0	0.0	-0.0	-0.0	0.0	0.0	0.0	-0.0	0.0	0.0	-0.0	0.0	-0.0	-0.0	-0.0	-0.0	-0.0	-0.0	0.0	-0.0	-0.0	0.0	-0.0	-0.0	0.0	0.0	0.0	-0.0	-0.0	0.0	0.0	0.0	0.0	0.00010034586303011404	0.0	-0.0	-0.0	0.0	-0.0	-0.0	1.67708330476674e-30	1.4142291309605327e-05	-4.8858499263939965e-06	-1.5730709212742947e-32	-0.0	0.0	0.0	-0.0	0.0
cg25467029	-1.2687104456787342e-32	0.0	0.0	-0.0	-0.0	0.0	0.0	2.5794963371179716e-06	0.0	0.0	0.0	-0.0002712475522029099	0.0	0.0	-0.0	-0.0	0.0003117780838634185	0.0	-0.0	-0.0	0.0	-0.0	0.0	0.0	-0.0	-0.0	0.0	-0.0	0.0	0.0	0.0	0.0	-0.0	-0.0	-0.0	-0.0	-0.0	0.0	0.0	-0.0	0.0	-0.0	0.0	-0.0	0.0	0.0	-0.0	0.0	-0.0	-0.0	0.0	-0.00029982938944113764	-0.0	-0.0	-0.0	-0.0	-0.0	0.0	-6.8703253614706185e-31	-2.5211381357703632e-05	9.639511752183617e-07	2.3306577450701402e-33	0.0	-0.0	0.0	0.0	-0.0
rs7184046	-8.845818174935982e-32	-0.0	-0.0	-0.0006318835082984338	0.0	0.0	0.0	-4.0690322728576094e-05	0.0	-0.0	-0.0	-0.000593002048538646	-0.0	0.0	0.0	0.0	5.257173268762387e-07	-0.0	-0.0	0.0	0.0	0.0	0.0	0.0	-0.0	-0.0	-0.0	-0.0	-0.0	0.0	-0.0	-0.0	0.0	-0.0	-0.0	-0.0	0.0	0.0	-0.0	-0.0	-0.0	-0.0	0.0	-0.0	-0.0	-0.0	-0.0	-0.0	-0.0	-0.0	0.0	0.00037697286349645066	0.0	0.0	0.0	-0.0	-0.0	0.0	-2.497380402818862e-30	-8.551907979291596e-05	-1.4119402950087512e-05	-3.8275802796854595e-32	0.0	0.0	-0.0	0.0	0.0
cg16696899	3.9204259051027576e-32	0.0	0.0	-0.0	-0.0	-0.0	-0.0	-1.879513874718422e-05	-0.0	0.0	0.0	0.0013341683079887729	1.0007559891673225e-05	-0.0	-0.0	-0.0	-0.00010597565024265577	0.0	0.0	-0.0	0.0	-0.0	0.0	0.0	0.0	0.0	-0.0	-0.0	-0.0	-0.0	0.0	0.0	-0.0	-0.0	-0.00048310352233778904	-0.0	0.0	0.0	-0.0	-0.0	0.0	0.0	-0.0	-0.0	0.0	0.0	0.0	0.0	-0.0	-0.0	0.0	-0.0011194661331844222	-0.0	0.0	-0.0	0.0	-0.0	-0.0	9.997268177417144e-31	-0.00015125737233276205	-1.7733610145633073e-06	-1.295608821386129e-32	-0.0	0.0	0.0	-0.0	0.0
cg06391107	-8.31469951362918e-32	-0.0	0.0	-0.0	0.0	0.0	-0.0	-1.4133452601353531e-05	0.0	-0.0	0.0	0.0001468818338975137	0.0	0.0	0.0	-0.0	-0.00011804977106623664	-0.0	-0.0	-0.0	0.0	0.0	0.0	0.0	0.0	0.0	0.0	-0.0	-0.0	-0.0	0.0	0.0	-0.0	-0.0	-0.0	-0.0	0.0	-0.0	-0.0	0.00038330584378142615	-0.0	-0.0	-0.0	-0.0	-0.0	-0.0	-0.0	-0.0	-0.0	0.0	0.0	0.0009363528028756415	-0.0	0.0	0.0	-0.0	-0.0	0.0	-2.4058935494398877e-30	2.1932975825075092e-05	-1.064623067669428e-05	3.7904658185503664e-32	0.0	0.0	0.0	0.0	-0.0
cg14099718	-1.4887225098784702e-31	-0.0	0.0	-0.0	-0.0	-0.0	0.0	1.0655727677459398e-05	-0.0	0.0	0.0	-7.975537136846022e-05	0.0	-0.0	-0.0	0.0	0.00015469256275153087	-0.0	0.0	-0.0	0.0	-0.0	0.0	0.0	0.0	0.0	0.0	0.0	-0.0	-0.0	0.0	0.0	0.0	0.0	-0.0	-0.0	-0.0	-0.0	-0.0	-0.0	0.0	0.0	0.0	-0.0	0.0	0.0	-0.0	0.0	0.0	0.0	0.0	0.0001474265616001753	-0.0	0.0	-0.0	0.0	0.0	-0.0	-2.009185515902113e-31	-5.1684334594205e-05	1.3178090393029843e-05	-3.150738486823647e-33	-0.0	0.0	0.0	0.0	-0.0
cg00648588	-9.016415302757863e-32	-0.0	0.0	-0.0	-0.0	0.0	-0.0	-3.218873562516588e-05	0.0	-0.0	-0.0	-0.0005130544905652114	-0.0	-0.0	-0.0	-0.0	-0.0004814837561519982	-0.0	-0.0	0.0	0.0	-0.0	-0.0	-0.0	0.0	0.0	-0.0	-0.0	0.0	-0.0	-0.0	0.0	-0.0	-0.0	-0.0	0.0	0.0	0.0	0.0	-0.0	0.0	0.0	-0.0	0.0	-0.0	0.0	-0.0	-0.0	0.0	0.0	-0.0	0.0007533865314777234	0.0	-0.0	0.0	-0.0	-5.859395832322581e-05	-0.0	3.585792541000073e-30	2.15797068369485e-05	-1.574525357299547e-05	-4.902642134178926e-32	0.0	-0.0	1.7133026952655138e-05	-0.0	-0.0
cg13234587	2.4249988523466797e-32	-0.0	-0.0	-0.0	-0.0	-0.0	0.0	8.032152965260064e-06	0.0	0.0	-0.0	0.00016193523767913688	0.0	0.0	0.0	-0.0	-2.6969155428472148e-05	-0.0	-0.0	0.0	0.0	-0.0	-0.0	-0.0	-0.0	-0.0	0.0	-0.0	-0.0	-0.0	0.0	0.0	-0.0	-0.0	0.0	0.0	-0.0	-0.0	0.0	0.0	-0.0	0.0	0.0	-0.0	0.0	0.0	-0.0	-0.0	0.0	-0.0	-8.927217631842871e-05	-0.000910988922149291	0.0	-0.0	-0.0	-0.0	-0.0	0.0	-6.781863976993686e-31	5.8189040622288344e-05	-5.448700624138308e-05	-5.591210846784519e-34	0.0	-0.0	3.7032936178543147e-06	-0.0	-0.0
cg06070275	-1.189017604486389e-31	0.0	0.0	-0.0	0.0	-0.0	0.0	-1.5474924604168986e-05	0.0	0.0	-0.0	-0.0008306516547334896	-0.0	0.0	0.0	0.0	-0.00022420755717993056	-0.0	-0.0	0.0	0.0	0.0	0.0	0.0	-0.0	-0.0	0.0	0.0	-0.0	0.0	0.0	-0.0	-0.0	-0.0	-0.0	-0.0	0.0	0.0	0.0	0.0	-0.0	-0.0	-0.0	0.0	0.0	0.0	-0.0	0.0	0.0	-0.0	0.0	-0.00048240909856246764	-0.0	0.0	0.0	-0.0	0.0	0.0	-9.689426273903364e-31	-1.028100739582376e-05	-1.3188432340733843e-05	-6.74891628864721e-33	0.0	0.0	-8.666785473844839e-06	-0.0	0.0
cg04947578	1.8235777900684557e-32	0.0	0.0	0.0	-0.0	0.0	0.0	-1.7341656517555789e-06	-0.0	-0.0	0.0	0.0010638808361119222	0.0	0.0	0.0	0.0	0.0001804540939915573	0.0	0.0	0.0	-0.0	-0.0	0.0	0.0	-0.0	-0.0	-0.0	0.0	0.0	-0.0	-0.00033407020464888915	0.0	-0.0	-0.0	-0.0	0.0	0.0	0.0	0.0	-0.0	-0.0	0.0	-0.0	0.0	0.0	-0.0	-0.0	-0.0	-0.0	-0.0	0.0	7.368240144406747e-05	-0.0	-0.0	-0.0	-0.0	1.6990003981629918e-05	-0.0	1.456773614870861e-31	9.312347060655724e-06	-4.240589359097753e-06	3.804761689937704e-32	-0.0	-0.0	-0.0	0.0	-0.0
cg23542785	-9.71454924083019e-33	0.0	-0.0	-0.0	0.0	0.0	0.0	-1.720988325314984e-05	-0.0	0.0	0.0	-2.210872831938005e-05	0.0	0.0	0.0	-0.0	-6.501102145357128e-05	-0.0	-0.0	0.0	-0.0	-0.0	-0.0	-0.0	-0.0	-0.0	0.0	-0.0	0.0	0.0	0.0	0.0	-0.0	0.0	-0.0	-0.0	-0.0	0.0	0.0	-0.0	0.0	-0.0	0.0	0.0	0.0	-0.0	0.0	-0.0	-0.0	-0.0	0.0	-0.0005137147117124977	-0.0	0.0	0.0	-0.0	-0.0	0.0	-4.792325859741171e-32	7.707198647187247e-07	-6.9859485263314105e-06	-2.880856239057187e-32	0.0	-0.0	0.0	-0.0	-0.0
cg22443591	1.1515837496564412e-31	0.0	0.0	-0.0	-0.0	0.0	-0.0	2.3421052677894107e-06	-0.0	-0.0	-0.0	-0.0010380377278223162	0.0	0.0	0.0	-0.0	1.852846662727007e-05	0.0	-0.0	-0.0	0.0	-0.0	0.0	0.0	0.0	0.0	0.0	-0.0	-0.0	-0.0	-0.0	0.0	-0.0	-0.0	-0.0	-0.0	0.0	-0.0	-0.0	-0.0	0.0	0.0	0.0	0.0	0.0	-0.0	-0.0	0.0	0.0	-0.0	-0.0	-0.00042940160736196464	-0.0	-0.0	-0.0	0.0	0.0	0.0	8.070861462713947e-31	-3.2216536706786095e-05	2.330415832111114e-05	-4.954194393989859e-33	-0.0	0.0	0.0	-0.0	-0.0005380764394300976
cg06336926	-1.204461042704601e-31	0.0	0.0	-0.0	0.0	-0.0	0.0	-4.455790281511518e-06	0.0	-0.0	-0.0	-0.0001986736395553006	-0.0	0.0	-0.0	0.0	0.0001153747036897968	-0.0	-0.0	0.0	-0.0	0.0	0.0	0.0	-0.0	0.0	-0.0	-0.0	0.0	0.0	0.0	0.0	-0.0	0.0	0.0	0.0	0.0	-0.0	-0.0	0.0	-0.0	-0.0	0.0	0.0	-0.0	-0.0	0.0	-0.0	0.0	-0.0	0.0	0.0009849819241658441	-0.0	-0.0	-0.0	-0.0	-0.0	-0.0	2.6471335825567326e-31	1.866856925289292e-06	1.3020990427319253e-06	-1.0535291639329368e-32	0.0	-0.0	0.0	-0.0	-0.0
cg03598153	-1.0119300952000868e-31	-0.0	0.0	0.0	-0.0	-0.0	-0.0	-2.27200708543403e-05	-0.0	0.0	-0.0	-8.311621757794756e-05	-0.0	-0.0	-0.0	0.0	-0.00018289385425674618	-0.0	0.0	-0.0	0.0	0.0	0.0	0.0	0.0	0.0	0.0	0.0	-0.0	-0.0	0.0	-0.0	0.0	0.0	0.0	0.0	0.0	-0.0	-0.0	0.0	0.0	0.0	-0.0	-0.0	0.0	-0.0	-0.0	0.0	0.0	0.0	0.0	9.037456808653216e-05	0.0	0.0	-0.0	0.0	-0.0	0.0	-5.151284686768418e-31	6.44147764929078e-05	3.287780770813263e-05	-5.717527368558794e-32	-0.0	0.0	4.492569636341909e-06	-0.0	-0.0005177651892956975
cg07139503	-6.106474409009928e-34	-0.0	0.0	0.0	-0.0	0.0	-0.0	-6.464378287210186e-05	-0.0	-0.0	-0.0	-0.00029152786568949256	-0.0	0.0	0.0	-0.0004542256714430326	-5.502876127206014e-05	0.0	0.0	-0.0	0.0	0.0	0.0	-0.0	0.0	-0.0	-0.0	0.0	0.0	0.0	0.0	-0.0	0.0	-0.0	0.0	0.0	-0.0	0.0	0.0	-0.0	-0.0	-0.0	-0.0	-0.0	0.0	-0.0	-0.0	0.0	0.0	0.0	-0.00043659268041163044	-0.0009145122578252409	0.0	-0.0	-0.0	0.0	-0.0	-0.0	1.2122453289169235e-30	-3.20054415137758e-05	-1.0301459239227685e-05	7.334971602233166e-33	0.0	-0.0	4.572960542933773e-06	0.0	-0.0
cg10198279	1.5643505299321928e-31	0.0	0.0	-0.0	-0.0	0.0	0.0	6.437309989714976e-06	0.0	0.0	0.0	-0.00031034372403099687	-6.646634107206865e-06	0.0	-0.0	0.0	-0.0004071359769583169	0.0	-0.008491198321627624	0.0	0.0	-0.0	0.0	0.0	0.0	-0.0	0.0	-0.0	-0.0	-0.0	0.0	0.0	-0.5361209543396153	0.0	-0.0	0.0	0.0	0.0	-0.0	-0.0	0.0	0.0	-0.0	0.0	0.0	-0.0	0.0	0.0	-0.0	-0.0	0.0	0.000800879655850149	-0.0	0.0	0.0	-0.0	0.0	0.0	-4.045819008784251e-31	-5.059341128601979e-06	1.0930059446729766e-05	2.1987815738404696e-32	0.0	-0.0	1.493971648856426e-05	0.0	0.0
rs770042748	1.2495580724972547e-32	-0.0	0.0	0.0	0.0	0.0	0.0	2.5360470197882014e-05	0.0	-0.0	-0.0	-0.00016841611269751496	-0.0	0.0	0.0	0.0	0.00019223663536485836	-0.0	-0.0	-0.0	-0.0	-0.0	-0.0	-0.0	0.0	0.0	0.0	-0.0	-0.0	-0.0	-0.0	0.0	-0.0	0.0	0.0	-0.0	-0.0	0.0	0.0	0.0	0.0	0.0	-0.0	-0.0	0.0	0.0	-0.0	-0.0	0.0	0.0	-0.0	-0.00013150313494273897	0.0	-0.0	0.0	-0.0	-0.0	0.0	1.4465941075077311e-30	7.746075096252225e-06	-1.6139117287014982e-05	-6.088943208519239e-32	0.0	-0.0	-0.0	0.0	-0.0
cg04729766	-1.292338191019363e-32	0.0	-0.0	-0.0	-0.0	-0.0	0.0	-3.056389167047224e-05	-0.0	0.0	0.0	0.0002660180794453074	0.0	-0.0	-0.0	0.0	-0.000211423649615661	0.0	-0.0	-0.0	0.0	-0.0	-0.0	0.0	-0.0	-0.0	0.0	0.0	0.0	0.0	0.0	0.0	0.0	-0.0	0.0	0.0	-0.0	0.0	0.0	0.0	-0.0	-0.0	-0.0	-0.0	0.0	-0.0	0.0	-0.0	-0.0	-0.0	0.0	-0.00016426934006986654	-0.0	0.0	0.0	0.0	-0.0	0.0	5.41956951745576e-31	-9.096838087829775e-05	-1.3114968334020593e-05	-8.449051080741175e-33	-0.0	0.0	-0.0	0.0	0.0
cg07724986	-7.501324348416639e-33	0.0	-0.0	-0.0	-0.0	0.0	0.0	-8.31429778793374e-06	0.0	0.0	0.0	-0.000667654150050798	-0.0	-0.0	-0.0	0.0	4.414127430043683e-05	-0.0	-0.0	-0.0	-0.0	-0.0	0.0	-0.0	-0.0	0.0	0.0	-0.0	0.0	0.0	0.0	0.0	-0.1701248234666185	0.0	0.0	0.0	0.0	0.0	-0.0	0.0	-0.0	-0.0	-0.0	-0.0	-0.0	0.0	-0.0	0.0	-0.0	-0.0	0.0	-8.026757539332627e-05	-0.0	0.0	0.0	0.0	-0.0	0.0	6.575892059958657e-31	-9.202745576747357e-05	5.006624916817572e-06	-1.025213593537627e-32	0.0	-0.0	1.400350102654804e-05	-0.0	-0.0
cg17861125	1.0549622520374602e-31	-0.0	0.0	-0.0	0.0	0.0	0.0	-2.8858322137455105e-05	0.0	-0.0	-0.0	-0.0018383859484552886	-3.482829982843684e-05	-0.0	-0.0	-0.0	-0.000268743237758447	-0.0	-0.0	0.0	0.0	-0.0	0.0	-0.0	0.0	0.0	-0.0	0.0	-0.0	-0.0	-0.0	-0.0	-0.0	-0.0	-0.0	-0.0	-0.0	0.0	-0.0	-0.0	0.0	-0.0	0.0	0.0	0.0	-0.0	-0.0	0.0	-0.0	-0.0	0.0	-0.0006251315253953312	0.0	0.0	-0.0	0.0	0.0	-0.0	1.0102809134685292e-30	-3.1675779711549488e-06	-2.9242339180063385e-07	-1.3234014020350997e-32	0.0	0.0	0.0	-0.0	-0.0
cg00123058	-1.383646256931188e-31	0.0	0.0	-0.0	0.0	0.0	0.0	8.347364907202055e-06	0.0	0.0	0.0	0.0005931194014145798	0.0	0.0	0.0	-0.0	0.00012910341569622347	-0.0	-0.0	0.0	0.0	-0.0	-0.0	-0.0	-0.0	-0.0	0.0	0.0	0.0	0.0	0.0	0.0	0.0	0.0	-0.0	0.0	-0.0	-0.0	0.0	0.0	-0.0	-0.0	-0.0	0.0	-0.0	0.0	-0.0	-0.0	-0.0	0.0	-0.0	9.189495899919692e-05	0.0	0.0	-0.0	0.0	-0.0	0.0	1.5089636584015478e-30	0.00014437954777133538	-5.8143889124444655e-06	7.028255159990779e-33	0.0	0.0	-0.0	0.0	0.0
cg00129315	3.129418761667299e-32	-0.0	0.0	-0.0	-0.0	-0.0	0.0	-6.617961570503932e-06	0.0	-0.0	-0.0	0.0006280264545992592	-0.0	0.0	-0.0	0.0	0.00027928918329438174	-0.0	0.0	-0.0	-0.0	-0.0	0.0	0.0	-0.0	-0.0	-0.0	0.0	0.0	0.0	0.0	-0.0	0.0	0.0	0.0	0.0	0.0	-0.0	-0.0	0.0	-0.0	-0.0	-0.0	-0.0	0.0	0.0	0.0	-0.0	0.0	0.0	0.0	-6.248904984992229e-07	-0.0	0.0	0.0	-0.0	-0.0	0.0	2.4723285337766598e-30	-1.0350012113741638e-05	2.243690440066465e-06	-3.688311140394137e-32	-0.0	0.0	-0.0	-0.0	-0.0
cg01973218	-5.217627403637067e-33	0.0	0.0	-0.0	-0.0	0.0	0.0	5.380889176659727e-06	0.0	0.0	0.0	0.001453274962515208	1.1545116315989457e-05	0.0	0.0	0.0	-5.368371744418374e-05	0.0	-0.0	-0.0	0.0	-0.0	0.0	0.0	-0.0	-0.0	0.0	0.0	-0.0	-0.0	-0.0	-0.0	-0.0	0.0	0.0	0.0	0.0	0.0	-0.0	0.0	0.0	-0.0	-0.0	0.0	-0.0	-0.0	0.0	0.0	-0.0	-0.0	-0.0	0.0007357749791349194	0.0	0.04637177837602561	0.0	-0.0	0.0	0.0	7.902882398746646e-31	-4.9129423716743864e-05	-1.159730665667646e-05	-3.9522302923154434e-32	0.0	-0.0	0.0	0.0	-0.0007397791702476773
cg12321355	5.686153289576505e-32	0.0	0.0	0.0	0.0	0.0	-0.0	2.3087242448425717e-05	-0.0	-0.0	-0.0	-0.0011657670813276723	-0.0	0.0	0.0	-0.0	-0.00026051164523404284	-0.0	-0.0	0.0	0.0	0.0	-0.0	-1.1861484493687898e-05	0.0	-0.0	-0.0	-0.0	-0.0	0.0	0.0	-0.0	-0.0	-0.0	-0.0	-0.0	-0.0	0.0	0.0	0.0	0.0	0.0	0.0	0.0	-0.0	-0.0	-0.0	0.0	0.0	0.0	0.0	-0.0005850652139040869	0.0	-0.0	-0.0	-0.0	-3.4989762927086234e-06	-0.0	1.3934244463339616e-30	-1.1485557273781985e-05	-1.2776694211922933e-05	3.369683925593321e-34	0.0	-0.0	-0.0	-0.0	0.0
cg24118130	9.727371192120455e-32	0.0	-0.0	0.0	0.0	-0.0	0.0	3.804756016904607e-05	0.0	-0.0	-0.0	5.768062748981734e-05	-0.0	0.0	0.0	-0.0	0.00014348950705114438	-0.0	0.0	0.0	0.0	0.0	0.0	0.0	-0.0	0.0	0.0	0.0	-0.0	-0.0	-0.0	0.0	-0.0	-0.0	0.0	0.0	-0.0	-0.0	-0.0	0.0	0.0	-0.0	-0.0	-0.0	0.0	0.0	0.0	-0.0	0.0	0.0	-0.0	-0.00010723645976168309	0.0	-0.0	0.0	-0.0	-0.0	0.0	2.479440324262068e-32	0.0	-2.0793901234550586e-05	-3.708942141052127e-32	-0.0	0.0	7.195771170832445e-06	-0.0	-0.0
cg25330387	1.2013019491102398e-31	-0.0	-0.0	-0.0	-0.0	-0.0	0.0	6.74198928082619e-06	0.0	0.0	0.0	0.0012061949211435439	1.0683530246463832e-05	0.0	0.0	-0.0	-0.00034506397271692865	0.0	-0.0	-0.0	0.0	-0.0	-0.0	-0.0	0.0	-0.0	0.0	0.0	-0.0	0.0	0.0	0.0	0.0	0.0	-0.0	0.0	0.0	0.0	0.0	-0.0	0.0	-0.0	-0.0	-0.0	-0.0	0.0	0.0	0.0	0.0	-0.0	0.0	0.00041970479543451016	0.0	-0.0	0.0	0.0	0.0	0.0	3.7353162831363837e-31	5.6619940569153326e-05	6.092366810440099e-06	1.4690236951326194e-32	0.0	-0.0	0.0	0.0	-0.0
cg23992970	-4.235274755650312e-32	0.0	-0.0	-0.0	-0.0	-0.0	0.0	1.704108055925033e-06	0.0	-0.0	-0.0	-6.695959375248872e-05	0.0	0.0	-0.0	0.0	0.00012110859505477515	-0.0	0.0	0.0	-0.0	-0.0	0.0	-0.0	0.0	-0.0	-0.0	-0.0	0.0	0.0	-0.0	0.0	-2.4193094885993935	-0.0	-0.0	-0.0	-0.0	0.0	-0.0	0.0	-0.0	-0.0	0.0	-0.0	0.0	0.0	-0.0	0.0	-0.0	-0.0	0.0	0.00020194005445741143	0.0	-0.0	0.0	0.0	-0.0	0.0	-3.9285262644065296e-31	-5.0061053784537365e-05	1.8271042325541606e-05	-1.385956100471854e-33	0.0	-0.0	5.720715911652994e-06	-0.0	-8.5874315777179e-05
cg14198944	8.655245682862824e-32	0.0	-0.0	-0.0	0.0	-0.0	0.0	-7.060085752072622e-06	0.0	-0.0	-0.0	-0.0009476189320098653	0.0	0.0	0.0	-0.0	-4.0280904384407025e-05	-0.0	-0.0	0.0	-0.0	0.0	0.0	0.0	-0.0	0.0	-0.0	0.0	0.0	-0.0	0.0	0.0	-0.0	0.0	0.0	0.0	0.0	-0.0	-0.0	-0.0	0.0	0.0	0.0	0.0	0.0	-0.0	0.0	-0.0	0.0	0.0	-0.0	0.0003406845653068669	0.0	-0.0	0.0	-0.0	0.0	0.0	1.4918276107411373e-30	-1.0878373716216696e-05	-9.947417358035686e-06	-6.519245673846732e-33	0.0	-0.0	7.973685797340459e-06	-0.0	0.0
cg13547317	5.6687610433385374e-33	0.0	0.0	0.0	-0.0	0.0	-0.0	-2.201275069390183e-05	0.0	-0.0	-0.0	-0.0010065604776052033	0.0	-0.0	-0.0	0.0	0.00011104560365951775	-0.0	-0.0	0.0	0.0	-0.0	0.0	0.0	-0.0	0.0	0.0	-0.0	-0.0	0.0	-0.0	-0.0	0.0	0.0	0.0	0.0	-0.0	0.0	0.0	-0.0	0.0	-0.0	0.0	-0.0	0.0	-0.0	-0.0	0.0	0.0	0.0	0.0	0.00017209328857157086	0.0	0.0	0.0	0.0	0.0	0.0	5.251098012566536e-31	1.2053386766592855e-05	3.1236716867942446e-05	-5.398634397311768e-32	0.0	-0.0	3.653679184365246e-06	0.0	0.0
cg01616085	5.919645654750131e-32	0.0	0.0	-0.0	-0.0	0.0	-0.0	-4.219426199964528e-05	0.0	-0.0	-0.0	-0.0006192785711293236	-0.0	0.0	0.0	-0.0	-2.126169119395575e-05	0.0	-0.0	0.0	0.0	-0.0	0.0	0.0	0.0	0.0	0.0	-0.0	-0.0	-0.0	-0.0	-0.0	-0.0	-0.0	0.0	0.0	0.0	0.0	0.0	-0.0	0.0	0.0	-0.0	0.0	-0.0	-0.0	0.0	-0.0	0.0	0.0	-0.0	0.0002747580460489142	-0.0	-0.0	-0.0	-0.0	0.0	-0.0	-6.035002419571811e-31	0.00012183016865341577	2.9177147010340718e-05	-2.464784651482772e-32	0.0	-0.0	-0.0	0.0	0.0005141511425387463
cg14848461	4.888002352695453e-32	-0.0	0.0	0.0	0.0	0.0	-0.0	1.521402792293338e-05	0.0	0.0	-0.0	-0.001182566483032563	-0.0	-0.0	-0.0	0.0	-0.00016605093375450942	-0.0	-0.0	0.0	0.0	-0.0	0.0	-0.0	0.0	0.0	-0.0	-0.0	-0.0	0.0	-0.0	-0.0	0.0	0.0	-0.0	0.0	-0.0	-0.0	0.0	0.0	0.0	0.0	-0.0	-0.0	-0.0	-0.0	-0.0	-0.0	0.0	0.0	0.0	0.0005130135785591999	-0.0	-0.0	-0.0	0.0	0.0	0.0	-5.402721725053181e-31	2.141385151625487e-05	1.4214477184153699e-05	-1.8624430182090976e-32	0.0	0.0	7.249225461284675e-07	-0.0	0.0
cg17641588	-1.0455894680723136e-31	-0.0	0.0	0.0	-0.0	0.0	0.0	-6.768700066635525e-05	0.0	0.0	-0.0	3.212390367440935e-05	0.0	0.0	0.0	0.0	0.00046773050917825796	-0.0	0.0	-0.0	-0.0	-0.0	-0.0	-0.0	-0.0	-0.0	0.0	0.0	-0.0	-0.0	-3.716041482387031e-05	-0.0	-0.0	-0.0	-0.0	-0.0	-0.0	0.0	0.0	0.0	0.0	0.0	0.0	-0.0	-0.0	0.0	-0.0	-0.0	-0.0	0.0	0.0	8.81351717079436e-05	0.0	-0.0	-0.0	-0.0	0.0	0.0	-1.2478473164107906e-31	2.6824729844693045e-06	-8.628758349445809e-06	-1.626705797409179e-32	0.0	-0.0	-3.6926469198184435e-06	-0.0	0.0
cg23448998	6.096030056116455e-32	0.0	-0.0	0.0	-0.0	0.0	-0.0	4.0578307663529293e-05	-0.0	-0.0	0.0	-0.0007441172644196218	-0.0	0.0	0.0	-0.0	0.0	0.0	0.0	-0.0	0.0	-0.0	-0.0	-0.0	0.0	-0.0	-0.0	0.0	-0.0	0.0	0.0	-0.0	-0.0	-0.0	-0.0	-0.0011561964904475734	-0.0	0.0	0.0	0.0	0.0	0.0	-0.0	-0.0	-0.0	0.0	0.0	0.0	-0.0	-0.0	-0.0	-0.0005275326136190956	0.0	-0.0	0.0	0.0	0.0	0.0	-7.668976431224863e-31	-1.0544477809833338e-05	-1.4061001758164764e-05	-2.3425967999448323e-32	-0.0	0.0	-1.920286973715268e-05	-0.0	0.0
cg26103263	-1.8832152503562218e-32	-0.0	-0.0	0.0	-0.0	-0.0	-0.0	-5.412111808626365e-06	-0.0	0.0	0.0	0.0007762681553142553	0.0	-0.0	-0.0	0.0	-4.3395600082736165e-08	-0.0	0.0	0.0	-0.0	-0.0	-0.0	0.0	0.0	-0.0	0.0	0.0	-0.0	-0.0	0.0	-0.0	0.703688991006507	-0.0	-0.0	0.0	-0.0	0.0	0.0	-0.0	0.0	0.0	-0.0	-0.0	0.0	0.0	-0.0	-0.0	-0.0	0.0	-0.0	-0.0005087895035143517	0.0	-0.0	-0.0	0.0	0.0	-0.0	1.680450870143721e-30	-1.7967232840332727e-05	7.627829845708798e-06	2.1910374746633495e-33	-0.0	0.0	-0.0	0.0	-0.0
cg01589580	4.1807098076911315e-33	-0.0	-0.0	-0.0	0.0	-0.0	0.0	3.92425318273737e-05	-0.0	0.0	0.0	-0.0010988629102775148	0.0	0.0	0.0	0.0	-0.0003024732163778111	0.0	-0.0	0.0	0.0	0.0	-0.0	0.0	0.0	0.0	0.0	-0.0	0.0	-0.0	0.0	0.0	-0.0	-0.0	0.0	0.0	-0.0	-0.0	-0.0	0.0	0.0	0.0	0.0	0.0	0.0	-0.0	-0.0	-0.0	0.0	0.0	0.0	-0.0004787864029734814	0.0	-0.0	-0.0	-0.0	0.0	0.0	-9.92732595551547e-32	0.00010541913341653988	-4.135116786585203e-06	-1.0072201218664017e-32	-0.0	-0.0	1.2977202945404924e-06	0.0	0.0
cg03145486	2.2070000844193654e-33	-0.0	-0.0	-0.0	0.0	0.0	-0.0	2.0625331626465458e-05	-0.0	-0.0	-0.0	-0.0016802207590436745	-3.3302387142510148e-06	0.0	-0.0	0.0	-0.00010578732986963249	-0.0	-0.0	0.0	-0.0	0.0	0.0	0.0	0.0	0.0	0.0	0.0	-0.0	-0.0	0.0	-0.0	0.0	-0.0	-0.0	-0.0	-0.0	0.0	0.0	-0.0	-0.0	-0.0	-0.0	-0.0	0.0	0.0	-0.0	-0.0	0.0	0.0	-0.0	0.00018819331087241195	-0.0	-0.0	0.0	0.0	-0.0	-0.0	-3.0528915069940573e-32	0.0001592446318829114	1.6916529068497324e-05	2.1231830250480524e-32	0.0	0.0	0.0	0.0	-0.0
cg00534022	-2.5416248880350746e-32	0.0	0.0	-0.0	0.0	0.0	-0.0	-1.690546231754498e-05	0.0	-0.0	0.0	-0.0001615600688528009	-0.0	-0.0	0.0	-0.0	-0.00016590942644811936	0.0	-0.0	-0.0	-0.0	0.0	-0.0	-0.0	0.0	0.0	-0.0	-0.0	0.0	-0.0	-0.0	-0.0	-0.0	0.0	0.0	0.0	0.0	0.0	-0.0	-0.0	-0.0	0.0	0.0	0.0	-0.0	-0.0	0.0	-0.0	-0.0	-0.0	-0.0	-1.1676960550736634e-05	-0.0	0.0	-0.0	-0.0	0.0	0.0	-1.2533004117838393e-31	6.429776940744466e-05	-1.3893560793586624e-05	-9.476660795387841e-33	0.0	-0.0	0.0	-0.0	0.0
cg27511894	2.58029854723212e-32	-0.0	0.0	0.0	-0.0	0.0	-0.0	-3.326292645674826e-05	0.00042794570400533693	-0.0	-0.0	0.0005061709857948648	0.0	-0.0	0.0	0.0	7.464349874851927e-05	-0.0	0.0	0.0	0.0	0.0	-0.0	-0.0	0.0	-0.0	0.0	-0.0	-0.0	-0.0	-0.0	-0.0	-0.0	-0.0	0.0	0.0	-0.0	0.0	0.0	0.0	-0.0	-0.0	-0.0	0.0	-0.0	0.0	0.0	-0.0	0.0	0.0	-7.377246061082979e-05	-3.2262589240537606e-05	0.0	0.0	0.0	-0.0	-0.0	0.0	-4.771137273109421e-31	-1.0976043275979369e-05	4.755882620822712e-05	-9.637162300880883e-33	0.0	-0.0	1.6420662703992356e-06	-0.0	-0.0
ch.1.61068314R	-2.1717689729017888e-32	0.0	0.0	-0.0	0.0	0.0	-0.028194804807308706	-3.165156090778312e-05	-0.0	-0.0	-0.0	-0.00016327931781273685	-0.0	-0.0	-0.0	-0.0	-0.00019607538796245373	-0.0	0.0	-0.0	0.0	0.0	-0.0	-0.0	-0.0	0.0	-0.0	0.0	0.0	0.0	-0.00012148916464033254	0.0	-0.0	-0.0	-0.0	-0.0	0.0	0.0	0.0	-0.0	-0.0	-0.0	0.0	0.0	-0.0	0.0	0.0	-0.0	-0.0	0.0	-0.0	-0.0006842157096942045	-0.0	0.0	0.0	-0.0	-0.0	-0.0	1.0312953054350663e-31	-5.2880674451509204e-05	-3.788853817897077e-06	5.15482599597148e-33	0.0	0.0	-0.0	-0.0	-1.0795729132346533e-05
cg10931661	4.0638265264989603e-32	0.0	0.0	-0.0	0.0	0.0	-0.0	-1.3407145697583193e-05	0.0	0.0	-0.0	-0.0009286055655534219	-0.0	-0.0	-0.0	0.0	-0.0004010700047172974	-0.0	-0.0	0.0	0.0	0.0	-0.0	-0.0	0.0	-0.0	-0.0	-0.0	0.0	0.0	0.0	0.0	-0.0	0.0	0.0	0.0	-0.0	0.0	0.0	-0.0	0.0	-0.0	0.0	-0.0	0.0	-0.0	0.0	-0.0	-0.0	0.0	0.0	-7.57625977257251e-05	0.0	-0.0	-0.0	-0.0	-0.0	-0.0	-1.5472509366773342e-30	-5.3486025567068545e-05	-1.5909817190817042e-05	2.211509372997085e-32	-0.0	-0.0	0.0	-0.0	0.0
cg27467953	1.1698205422668748e-32	0.0	0.0	-0.0	0.0	0.0	0.0	-1.5029636533981031e-05	0.0	0.0	0.0	-0.000527108465834943	0.0	-0.0	-0.0	0.0	-2.4440320657774966e-06	-0.0	0.0	-0.0	0.0	-0.0	-0.0	-0.0	-0.0	-0.0	0.0	0.0	0.0	-0.0	0.0	0.0	0.0	-0.0	-0.0	0.0	0.0	-0.0	0.0	0.0	-0.0	-0.0	0.0	-0.0	-0.0	0.0	-0.0	-0.0	-0.0	-0.0	-0.0	-0.00034889201764133436	0.0	0.0	0.0	-0.0	-0.0	-0.0	1.830870068006485e-30	6.621928193088214e-07	-2.6518177508310503e-05	-1.6478981696606746e-32	0.0	-0.0	-0.0	0.0	-0.0
cg22190463	-1.333930018225642e-32	0.0	-0.0	-0.0	-0.0	0.0	-0.0	-7.690169842924012e-06	0.0	-0.0	-0.0	-0.0006253471709237264	0.0	-0.0	-0.0	0.0	5.819702273655407e-05	0.0	-0.0	0.0	-0.0	-0.0	-0.0	-0.0	0.0	-0.0	-0.0	-0.0	0.0	0.0	-0.0001631883091096296	0.0	0.0	0.0	0.0	-0.0	-0.0	-0.0	0.0	-0.0	-0.0	-0.0	0.0	-0.0	0.0	-0.0	0.0	-0.0	0.0	0.0	0.0	0.00036564731810078603	-0.0	-0.0	-0.0	0.0	0.0	-0.0	-2.17742262906547e-30	1.633262200719983e-05	-1.2650185019675448e-06	-2.5734885214795305e-32	0.0	-0.0	1.758249730335879e-06	-0.0	0.0
cg25360929	8.436615289779973e-32	-0.0	-0.0	0.0	0.0	-0.0	0.0	-2.7364017043483697e-05	-0.0	-0.0	-0.0	0.0002604324360406575	0.0	0.0	0.0	0.0	-7.827884610369167e-05	-0.0	-0.0	-0.0	0.0	0.0	0.0	0.0	-0.0	-0.0	-0.0	0.0	0.0	-0.0	-0.0	-0.0	-0.0	0.0	-0.0	-0.0	-0.0	-0.0	-0.0	-0.0	-0.0	0.0	-0.0	0.0	-0.0	0.0	-0.0	0.0	-0.0	0.0	-0.0	-0.0009551736040041819	-0.0	-0.0	0.0	-0.0	0.0	-0.0	-1.415540464406502e-30	8.76138957806432e-05	1.1229024540242231e-05	5.013421367381263e-32	-0.0	0.0	-0.0	-0.0	-0.0
cg23099211	8.137776945750833e-32	0.0	-0.0	0.0	0.0	0.0	-0.0	-4.826903833171479e-07	-0.0	0.0	0.0	2.193639263047203e-05	0.0	-0.0	0.0	0.0	-0.00011732038898058461	-0.0	-0.0	0.0	-0.0	0.0	0.0	0.0	0.0	-0.0	0.0	0.0	-0.0	-0.0	-0.0	0.0	0.0	0.0	-0.0	-0.0	-0.0	-0.0	-0.0	-0.0	0.0	0.0	0.0	0.0	-0.0	-0.0	-0.0	0.0	0.0	-0.0	-0.0	-0.00032841041698268325	-0.0	-0.0	-0.0	0.0	-0.0	-0.0	6.805045915667542e-31	0.0002590892363517141	1.1472250221019592e-05	3.879879252749627e-33	-0.0	0.0	7.240494630967101e-06	0.0	0.0008010033392469199
cg05225996	2.424681112881295e-32	-0.0	-0.0	-0.0	0.0	-0.0	0.0109114819229608	-2.1242848342047443e-05	0.0	-0.0	-0.0	-0.001787510978880295	-0.0	-0.0	-0.0	0.0	0.00021084644349544511	0.0	-0.0	0.0	-0.0	0.0	-0.0	-0.0	0.0	0.0	0.0	0.0	-0.0	-0.0	-0.0	-0.0	-0.0	-0.0	-0.0	-0.0	0.0	-0.0	-0.0	0.0	0.0	-0.0	0.0	0.0	0.0	-0.0	-0.0	0.0	0.0	0.0	0.0	2.251000927600119e-05	0.0	-0.0	0.0	-0.0	-0.0	0.0	-7.502341530937771e-31	-0.00016213048667005955	-1.1243720748155522e-05	-1.0372439486250357e-32	0.0	-0.0	3.3368598663280034e-06	0.0	0.0
cg18500988	5.386246507538213e-32	0.0	0.0	0.0	0.0	-0.0	-0.0	-2.607113881443165e-05	-0.0	-0.0	-0.0	0.00028343472996021884	0.0	-0.0	-0.0	0.0	-8.910318388700944e-05	0.0	0.0	-0.0	0.0	0.0	-0.0	-0.0	0.0	0.0	-0.0	-0.0	0.0	0.0	0.0	-0.0	0.0	0.0	0.0	0.0	0.0	-0.0	0.0	-0.0	-0.0	0.0	0.0	0.0	0.0	-0.0	0.0	-0.0	-0.0	-0.0	-0.0	-0.00024324242637030355	-0.0	0.0	-0.0	-0.0	-0.0	-0.0	-5.645852925183903e-32	0.0	5.759620006616763e-06	-3.60219627161076e-33	0.0	0.0	-0.0	-0.0	-0.0
cg22691736	-2.7306685003562753e-32	0.0	-0.0	-0.0	-0.0	0.0	-0.0	-2.6129628835061358e-05	-0.0	-0.0	-0.0	-0.0008359787922246966	-0.0	-0.0	-0.0	0.0	0.0004370992556152511	-0.0	0.0	-0.0	-0.0	0.0	0.0	0.0	0.0	-0.0	0.0	0.0	-0.0	-0.0	0.0	-0.0	0.0	-0.0	-0.0	-0.0	0.0	0.0	0.0	-0.0	0.0	0.0	-0.0	-0.0	0.0	0.0	0.0	0.0	-0.0	-0.0	-0.00023598103943393026	0.00020984885200369237	0.0	0.0	0.0	-0.0	0.0	0.0	-1.4303797421638089e-30	6.437556569591911e-05	-3.6244125200413027e-06	-2.6164842009460922e-33	-0.0	0.0	-0.0	0.0	0.0
cg26969150	-1.042081685529189e-33	-0.0	-0.0	0.0	0.0	0.0	0.0	-1.0209792627009525e-05	0.0	0.0	0.0	0.00028425658837753814	-0.0	0.0	0.0	0.0	-0.00010880504191371348	-0.0	0.0	0.0	-0.0	0.0	0.0	-0.0	-0.0	-0.0	0.0	0.0	-0.0	0.0	0.0	0.0	-0.0	0.0	0.0	0.0	-0.0	-0.0	-0.0	0.0	-0.0	-0.0	0.0	-0.0	-0.0	0.0	-0.0	0.0	-0.0	0.0	-0.0	0.0002497013350649667	-0.0	0.0	-0.0	0.0	-0.0	0.0	-2.7521310997044637e-31	8.436393410204251e-07	3.0025608249953288e-05	-4.942664645507168e-34	-0.0	-0.0	8.185151484915974e-06	-0.0	0.0
cg21857123	-1.4812542527255727e-31	-0.0	0.0	-0.0	0.0	-0.0	0.0	9.134943102907261e-06	-0.0	-0.0	-0.0	-0.00020786356466730288	0.0	-0.0	-0.0	-0.0	-0.00010019824990877784	0.0	0.0	0.0	0.0	-0.0	-0.0	-0.0	0.0	-0.0	-0.0	-0.0	-0.0	0.0	-0.0	-0.0	0.0	0.0	0.0	0.0	0.0	-0.0	-0.0	0.0	0.0	0.0	0.0	0.0	-0.0	-0.0	0.0	-0.0	0.0	0.0	0.0	-0.0003431081790612009	-0.0	0.0	-0.0	-0.0	0.0	-0.0	-3.694251160250834e-31	5.683525056703329e-05	-6.198188893474198e-06	-6.533379570482305e-33	0.0	-0.0	0.0	0.0	-0.0
cg22718139	-6.631565247411953e-33	0.0	0.0	-0.0	0.0	0.0	-0.0	1.0128639077602292e-05	-0.0	0.0	0.0	0.0005014022035496142	0.0	0.0	0.0	0.0	0.00043074893155033237	0.0	-0.0	0.0	-0.0	0.0	0.0	0.0	0.0	-0.0	-0.0	0.0	-0.0	-0.0	-0.0	0.0	0.0	-0.0	-0.0	0.0	-0.0	0.0	0.0	-0.0	0.0	-0.0	0.0	0.0	-0.0	-0.0	-0.0	0.0	0.0	-0.0	0.0	0.0009759075836237689	-0.0	0.0	0.0	0.0	0.0	-0.0	-2.7706558631558983e-31	-1.980217545504621e-05	-2.4138808798415762e-05	-3.579474245144875e-33	-0.0	0.0	-2.073702119920101e-06	-0.0	-0.0
cg19518539	1.6532780428474314e-31	0.0	-0.0	-7.411256115708784e-05	0.0	0.0	0.0	1.364150355789401e-05	0.0	-0.0	-0.0	-0.0005793929805237481	-0.0	0.0	-0.0	0.0	0.0002281861337652498	-0.0	-0.0	0.0	-0.0	0.0	-0.0	-0.0	-0.0	0.0	0.0	0.0	-0.0	-0.0	0.0	0.0	-0.0	0.0	-0.0	-0.0	0.0	-0.0	-0.0	-0.0	0.0	-0.0	0.0	-0.0	-0.0	-0.0	0.0	0.0	0.0	-0.0	-0.0	0.0003567429311715934	-0.0	-0.0	0.0	-0.0	0.0	0.0	2.1910512904788468e-30	0.0	-7.470100115213133e-05	2.707759374673452e-32	0.0	0.0	-0.0	-0.0	-0.0
cg22335801	1.668282628360072e-33	0.0	0.0	0.0	0.0	-0.0	0.0	2.5451635460807405e-05	-0.0	0.0	0.0	0.001430719699493719	0.0	0.0	-0.0	0.0	3.914447117557837e-05	0.0	-0.0	0.0	0.0	0.0	0.0	0.0	0.0	-0.0	-0.0	0.0	-0.0	-0.0	0.00016600338974824406	0.0	0.0	0.0	0.0	0.0	0.0	-0.0	-0.0	-0.0	-0.0	0.0	-0.0	0.0	-0.0	-0.0	0.0	-0.0	-0.0	0.0	-0.0	-0.0005544351790066702	-0.0	0.0	-0.0	-0.0	0.0	-0.0	-3.3186840476361485e-31	-0.00010814994325514376	-4.227835877590879e-06	1.6085100928429603e-32	-0.0	0.0	-1.8817097270334696e-06	0.0	0.0001631577425237822
cg13195981	7.300349502089414e-32	0.0	-0.0	-0.0	-0.0	-0.0	0.0	-1.6872959166568152e-05	-0.0	0.0	0.0	0.00024554582752747765	0.0	0.0	-0.0	0.0	-1.0323248954188869e-05	-0.0	0.0	0.0	-0.0	-0.0	0.0	0.0	-0.0	0.0	0.0	0.0	0.0	-0.0	0.0	0.0	0.0	-0.0	0.0	0.0	-0.0	-0.0	0.0	0.0	-0.0	-0.0	0.0	-0.0	-0.0	0.0	-0.0	-0.0	0.0	0.0	0.0	0.00021469394050310775	-0.0	-0.0	-0.0	-0.0	3.566442721930469e-05	-0.0	-6.411375970734076e-31	3.3652521262789965e-07	1.067157508035828e-05	1.716376727273782e-33	-0.0	0.0	-0.0	0.0	0.0
rs1032295	-2.493593772197503e-32	-0.0	-0.0	-0.0	-0.0	-0.0	0.0	3.16575710316889e-05	-0.0	-0.0	0.0	0.00029952300680136974	-0.0	0.0	0.0	0.0	0.0002564765042707888	-0.0	0.0	-0.0	0.0	0.0	0.0	0.0	-0.0	0.0	-0.0	-0.0	-0.0	-0.0	0.0	-0.0	0.0	0.0	-0.0	-0.0	-0.0	-0.0	0.0	0.0	-0.0	-0.0	-0.00020098144498261698	0.0	-0.0	-0.0	-0.0	0.0	-0.0	-2.0066469912631668e-05	-0.0	-4.2563117237203485e-05	-0.0	0.0	0.0	-0.0	-3.0204850180299802e-05	-0.0	-5.071940656184157e-31	-4.961374334201252e-05	9.26737463556849e-06	6.746910184325263e-32	-0.0	0.0	-1.1681374132942216e-05	0.0	-0.0
cg13524037	4.4815554140110375e-34	0.0	0.0	-0.0	0.0	-0.0	0.0	1.0492332954986786e-06	0.0	-0.0	-0.0	-0.0002487257728227445	0.0	0.0	0.0	-0.0	-4.922964006349357e-05	-0.0	-0.0	0.0	-0.0	0.0	-0.0	-0.0	0.0	0.0	-0.0	-0.0	0.0	0.0	-0.0	-0.0	-0.0	-0.0	0.0	0.0	-0.0	0.0	0.0	0.0	-0.0	0.0	0.0	0.0	0.0	-0.0	-0.0	-0.0	0.0	0.0	0.0	0.00048546195970075085	-0.0	0.0	-0.0	-0.0	-0.0	0.0	-1.8041485559657108e-31	-1.4574403732997361e-05	-4.781393337318083e-06	9.39978132064447e-33	0.0	0.0	0.0	-0.0	-0.0
cg02720998	-1.5145743542412895e-32	-0.0	0.0	0.0	-0.0	0.0	-0.0	-1.368081538935321e-05	0.0	0.0	0.0	0.00011559606790739983	0.0	-0.0	-0.0	0.0	-0.0004447271964859499	0.0	0.0	-0.0	-0.0	-0.0	-0.0	-0.0	0.0	-0.0	-0.0	-0.0	0.0	0.0	0.0	-0.0	0.0	0.0	0.0	0.0	0.0	-0.0	0.0	0.0	0.0	0.0	-0.0	-0.0	0.0	0.0	0.0	0.0	-0.0	-0.0	-0.0	4.934622484549787e-05	-0.0	0.0	-0.0	0.0	-0.0	0.0	-6.0655402116085385e-31	1.345459571767738e-05	3.380149171100015e-05	1.5719364631072634e-32	-0.0	-0.0	0.0	-0.0	-0.0
cg22821677	-5.61603422822034e-32	-0.0	-0.0	-0.0	-0.0	0.0	-0.0	4.7022415547727535e-06	0.0	0.0	0.0	-0.0006884822691237319	0.0	-0.0	-0.0	-0.0	-0.00035771798333278886	-0.0	0.0	0.0	0.0	-0.0	0.0	0.0	0.0	0.0	-0.0	-0.0	-0.0	-0.0	1.5714696930348802e-06	0.0	-0.0	0.0	-0.0	0.0	-0.0	-0.0	-0.0	-0.0	-0.0	0.0	0.0	0.0	0.0	-0.0	0.0	0.0	0.0	1.4657178533410017e-05	0.0	-3.514592384069212e-05	0.0	0.0	-0.0	0.0	0.0	0.0	1.0122060367225792e-30	2.0822500960891563e-06	2.6308143771986506e-05	-2.7216578330925265e-32	-0.0	-0.0	6.00715055664568e-06	0.0	0.0
cg14580996	3.8873697433297134e-32	-0.0	0.0	0.0	-0.0	-0.0	-0.0	1.284171653516297e-05	0.0	0.0	0.0	0.0006366306548349614	0.0	-0.0	-0.0	-0.0	-0.0001519118551583765	-0.0	0.0	-0.0	0.0	-0.0	0.0	0.0	0.0	0.0	0.0	0.0	-0.0	0.0	0.0	-0.0	0.0	-0.0	-0.0	-0.0	0.0	0.0	0.0	0.0	-0.0	0.0	-0.0	0.0	-0.0	0.0	0.0	0.0	0.0	0.0	-0.0	-0.0004737627636259487	0.0	0.0	-0.0037679892945339096	0.0	0.0	0.0	-1.0873756213170753e-31	3.0787947152106525e-06	2.338204687511358e-05	1.243195458734104e-32	0.0	0.0	-2.3888978295002456e-06	0.0	-0.00017146326903370586
cg22436059	1.4754905835462922e-31	-0.0	-0.0	-0.0	0.0	0.0	0.0	3.2827532314499496e-05	0.0	-0.0	0.0	-0.0009956555465660793	0.0	-0.0	0.0	0.0	0.00020817266225580075	-0.0	0.0	0.0	0.0	0.0	0.0	0.0	0.0	-0.0	-0.0	-0.0	-0.0	0.0	-0.0	0.0	0.0	-0.0	0.0	-0.0	-0.0	0.0	0.0	0.0	0.0	-0.0	-0.0	-0.0	0.0	-0.0	0.0	-0.0	-0.0	-0.0	0.000353764962526884	0.00047263663834335655	0.0	0.0	0.0	0.0	-0.0	0.0	-9.121330975821577e-31	-0.00010654558086471304	2.0280835140374166e-05	3.549084202823748e-33	-0.0	0.0	0.0	-0.0	-0.0002925427961533229
cg01959068	-4.283555564053858e-33	0.0	0.0	0.0	0.0	0.0	0.0	8.82608717283451e-06	-0.0	-0.0	-0.0	0.00017844957744366557	0.0	0.0	0.0	-0.0	8.85144735257525e-05	0.0	0.0	0.0	-0.0	0.0	-0.0	-0.0	0.0	0.0	-0.0	0.0	0.0	0.0	-0.0	-0.0	0.0	0.0	0.0	0.0	-0.0	-0.0	0.0	0.0	0.0	-0.0	-0.0	-0.0	-0.0	0.0	-0.0	-0.0	-0.0	0.0	-0.0	4.038887651221082e-05	0.0	-0.0	-0.0	0.0	-0.0	-0.0	3.834532997292686e-32	4.563907496460752e-05	2.6944493917810914e-07	-3.5156083096222353e-32	-0.0	-0.0	6.227424872681923e-06	0.0	0.0
cg08683938	6.843755634916425e-32	0.0	-0.0	-0.0	0.0	-0.0	-0.0	-1.793640139933032e-05	-0.0	-0.0	-0.0	-0.0008082664742383708	-0.0	-0.0	-0.0	0.0	0.0002317900484913665	-0.0	0.0	0.0	-0.0	0.0	-0.0	0.0	0.0	-0.0	0.0	0.0	-0.0	-0.0	-0.0	-0.0	0.0	0.0	0.0	0.0	-0.0	-0.0	0.0	-0.0	-0.0	0.0	0.0	0.0	0.0	-0.0	0.0	0.0	-0.0	0.0	6.57110275342987e-05	-0.0008396988657656515	-0.0	0.0	-0.00047243027255680186	0.0	0.0	-0.0	5.150998298129728e-32	0.0	2.7880634430372953e-05	-9.80410457152704e-34	-0.0	-0.0	0.0	-0.0	-2.0568958053964985e-05
cg13404625	4.5482936284238474e-32	0.0	-0.0	-7.760997293742897e-05	-0.0	-0.0	0.0	-2.084433205686012e-05	-0.0	-0.0	-0.0	0.0004250848230956515	0.0	-0.0	-0.0	-0.0	-3.9027274295930524e-05	0.0	0.0	-0.0	0.0	-0.0	0.0	0.0	0.0	0.0	-0.0	0.0	-0.0	-0.0	0.0	0.0	-0.0	-0.0	-0.0	-0.0	-0.0	0.0	-0.0	-0.0	-0.0	0.0	-0.0	0.0	-0.0	0.0	0.0	0.0	-0.0	-0.0	-0.0	-0.00046960449211627247	-0.0	-0.0	-0.0	-0.0	0.0	-0.0	-5.156315408611421e-31	-0.00010244957896296723	-5.512118830975488e-05	3.714008448506487e-32	-0.0	-0.0	0.0	0.0	-0.0
cg03265111	-1.0293588945998193e-31	-0.0	0.0	-0.0	-0.0	-0.0	0.0	-1.840819118324901e-05	-0.0	0.0	0.0	0.0007964409481913735	0.0	0.0	0.0	-0.0	-8.967808898356777e-05	0.0	-0.0	-0.0	0.0	-0.0	0.0	0.0	-0.0	0.0	-0.0	0.0	0.0	0.0	-0.0	0.0	-0.0	0.0	0.0	0.0	0.0	-0.0	-0.0	0.0	0.0	-0.0	0.0	0.0	0.0	-0.0	0.0	-0.0	-0.0	-0.0	-0.0	0.0	-0.0	-0.0	-0.0	-0.0	-0.0	0.0	3.8295741849665677e-31	-3.505885927559413e-05	-6.553113502893804e-05	6.0915095048596656e-33	0.0	0.0	-0.0	0.0	-0.0
cg18535529	1.6662019393193991e-32	-0.0	-0.0	-0.0	0.0	-0.0	0.0	1.262178032474761e-05	-0.0	-0.0	0.0	4.2281828129132235e-05	0.0	-0.0	-0.0	-0.0	0.00011815307204263061	0.0	0.0	0.0	-0.0	0.0	0.0	0.0	-0.0	0.0	0.0	0.0	-0.0	-0.0	0.0	0.0	0.0	0.0	0.0	0.0	0.0	-0.0	-0.0	-0.0	0.0	-0.0	0.0	-0.0	0.0	0.0	0.0	0.0	0.0	-0.0	0.0	-0.00018037636365671292	-0.0	0.0	0.0	0.0	-0.0	-0.0	3.8463293419993464e-31	4.125210801645652e-05	1.3128982249032083e-05	-2.2888143345728754e-35	-0.0	-0.0	1.457096222089995e-05	0.0	0.0
cg21030669	-1.2422266698878734e-32	-0.0	0.0	0.0	-0.0	0.0	-0.0	-7.680137915755935e-06	0.0	-0.0	-0.0	-0.00019115763165631125	-0.0	0.0	0.0	-0.0	3.9597883870437344e-05	0.0	0.0	-0.0	-0.0	-0.0	0.0	0.0	-0.0	0.0	0.0	0.0	0.0	0.0	-0.00022133164202941462	-0.0	-0.0	-0.0	-0.0	-0.0	-0.0	-0.0	-0.0	0.0	0.0	0.0	0.0	-0.0	0.0	0.0	-0.0	-0.0	0.0	5.059064548917477e-05	0.0008520507813413533	0.0004882966291598291	0.0	-0.0	-0.0	0.0	0.0	0.0	1.4738381034121437e-31	1.2895900875910121e-05	-3.007659940834326e-05	2.4332273326399962e-32	-0.0	0.0	0.0	-0.0	-0.0004684850380820537
cg19098091	6.547221554880937e-33	-0.0	0.0	0.0	0.0	0.0	-0.0	-2.2202385234405887e-05	0.0	0.0	0.0	-0.00013912777643339025	0.0	-0.0	-0.0	-0.0	6.799202876916302e-05	0.0	0.0	-0.0	0.0	-0.0	-0.0	-0.0	-0.0	-0.0	-0.0	-0.0	0.0	0.0	0.0	0.0	0.0	0.0	0.0	-0.0	-0.0	-0.0	0.0	0.0	-0.0	-0.0	0.0	0.0	-0.0	0.0	-0.0	0.0	0.0	0.0	-0.0	0.00035239162850879164	-0.0	-0.0	-0.0	0.0	0.0	-0.0	-6.022120397997392e-31	1.0887150628681744e-05	1.6313419630416512e-06	-9.924436720084504e-33	0.0	-0.0	1.1373972207961125e-05	-0.0	-0.0
cg01881315	7.570630821207721e-33	0.0	-0.0	-0.0	-0.0	0.0	-0.0	3.0548429125899955e-06	-0.0	-0.0	-0.0	-0.0007934633620744334	-0.0	-0.0	-0.0	0.0	4.8946594271406934e-05	-0.0	0.0	0.0	0.0	-0.0	-0.0	-0.0	-0.0	0.0	-0.0	0.0	0.0	0.0	-0.0	0.0	-0.0	-0.0	-0.0	-0.0	-0.0	0.0	0.0	-0.0	0.0	0.0	-0.0	-0.0	0.0	0.0	0.0	0.0	0.0	-0.0	0.0	0.00026915025355187525	-0.0	-0.0	0.0	-0.0	-0.0	-0.0	6.650039534781329e-32	2.144120869926514e-05	-2.4033427537773923e-06	3.213300981511028e-32	-0.0	0.0	0.0	-0.0	-0.0
cg01823079	-3.904361670081954e-33	-0.0	0.0	0.0	-0.0	0.0	-0.0	3.528827420337859e-05	0.0	-0.0	-0.0	-0.0005197345438729507	-0.0	-0.0	-0.0	-0.0	9.856467671712727e-05	-0.0	-0.0	0.0	0.0	-0.0	0.0	0.0	0.0	-0.0	-0.0	-0.0	-0.0	0.0	-0.0	-0.0	0.0	0.0	0.0	0.0	-0.0	0.0	0.0	-0.0	0.0	0.0	0.0	-0.0	0.0	-0.0	-0.0	-0.0	0.0	0.0	-0.0	-3.3171073709831504e-05	0.0	0.0	0.0	-0.0	-7.4693138232282615e-06	-0.0	4.712447681405551e-31	0.0002140044794980782	6.262764123018593e-06	1.5322370572195692e-32	0.0	-0.0	6.029497202160705e-07	-0.0	-0.0
cg01372572	9.925879271024893e-33	0.0	0.0	0.0	0.0	0.0	-0.0	2.0265942953155327e-05	0.0	0.0	0.0	0.00033151882198177897	1.1402102954992222e-07	0.0	0.0	-0.0	-7.30904035898166e-05	-0.0	-0.0	0.0	0.0	0.0	0.0	0.0	0.0	0.0	-0.0	0.0	-0.0	0.0	-0.0	0.0	-0.0	0.0	-0.0	0.0	0.0	-0.0	-0.0	-0.0	-0.0	0.0	0.0001329635166784543	0.0	0.0	-0.0	0.0	-0.0	0.0	0.0	0.0	0.00011487733497664757	0.0	0.0	0.0	0.0	0.0	-0.0	1.5769089430281838e-30	9.31459624412416e-05	8.80289480220046e-06	-1.0991526385247837e-32	-0.0	0.0	4.625256935669858e-06	0.0	0.0
cg04938591	-1.2547443181621646e-31	-0.0	-0.0	0.0	-0.0	0.0	-0.0	-1.995350612674576e-05	-0.0	0.0	-0.0	0.00041763407694356475	-0.0	0.0	-0.0	-0.0	0.00010317907865676415	0.0	0.0	-0.0	0.0	-0.0	0.0	0.0	0.0	0.0	0.0	0.0	-0.0	-0.0	0.0	0.0	-0.0	-0.0	-0.0	-0.0	-0.0	-0.0	-0.0	-0.0	0.0	0.0	-0.0	-0.0	0.0	-0.0	0.0	0.0	-0.0	-0.0	-0.0	0.00044933952072513536	0.0	-0.0	-0.0	-0.0	0.0	-0.0	6.015069256452328e-31	-1.9299739691889923e-05	5.336032332712106e-07	-2.05695345207937e-33	-0.018957723568187205	-0.0	0.0	0.0	0.0
cg15781397	7.367585159224856e-33	-0.0	-0.0	0.0	-0.0	0.0	-0.0	-5.316629546630745e-05	-0.0	-0.0	-0.0	0.0009799740313519304	0.0	0.0	0.0	-0.0	-0.00011369987536106991	-0.0	-0.0	-0.0	-0.0	-0.0	0.0	0.0	0.0	-0.0	0.0	0.0	-0.0	-0.0	-0.0	-0.0	-0.0	-0.0	-0.0	0.0	-0.0	0.0	-0.0	-0.0	0.0	0.0	-0.0	0.0	0.0	-0.0	0.0	-0.0	0.0	-0.0	0.0	-0.00045128348620071697	0.0	-0.0	-0.0	0.0	-0.0	-0.0	-2.071988157923819e-31	-0.00012699151899006692	-7.664983572597652e-06	1.2101642675127577e-32	0.0	0.0	-0.0	-0.0	-0.0
cg27224149	4.16534534713298e-32	0.0	0.0	-0.0	-0.0	0.0	-0.0	7.809685719370012e-07	0.0	0.0	0.0	0.0010703764340955378	1.020154415239766e-05	0.0	0.0	-0.0	3.228190507250743e-05	-0.0	-0.0	-0.0	0.0	0.0	0.0	0.0	-0.0	-0.0	-0.0	-0.0	0.0	0.0	-0.0	0.0	-0.0	0.0	0.0	0.0	-0.0	-0.0	-0.0	0.0	0.0	0.0	-0.0	-0.0	-0.0	0.0	0.0	-0.0	0.0	0.0	0.0	0.0003040086751303403	-0.0	-0.0	0.0	-0.0	0.0	0.0	1.3092942531521877e-31	-6.983440603533021e-06	2.44492155343979e-05	-3.9255977798458966e-32	0.0	-0.0	-6.020460655317596e-06	0.0	-0.0
cg25241559	-1.3344466074008374e-32	0.0	0.0	0.0	0.0	-0.0	0.0	6.223498522671372e-05	0.0	0.0	0.0	0.0007594868078969883	0.0	0.0	0.0	-0.0	0.00012458433010157933	-0.0	0.0	-0.0	-0.0	-0.0	0.0	0.0	-0.0	0.0	0.0	0.0	-0.0	0.0	0.0	0.0	0.0	-0.0	-0.0	-0.0	-0.0	0.0	0.0	0.0	-0.0	-0.0	-0.0	-0.0	0.0	-0.0	-0.0	0.0	0.0	-0.0	0.0	-0.00035248970865936333	0.0	-0.0	0.0	0.0	0.0	-0.0	2.3959068500971127e-31	8.266400449592019e-05	8.59434154222819e-06	-1.1863015064752269e-32	0.0	-0.0	-0.0	0.0	-0.0007963890675135768
cg16779817	6.82342268056575e-32	0.0	-0.0	0.0	-0.0	-0.0	-0.0	1.507576504171182e-05	0.0	0.0	0.0	0.00010969713987590775	-0.0	-0.0	-0.0	0.0	-0.0	-0.0	-0.0008630991263279722	-0.0	-0.0	-0.0	-0.0	-0.0	0.0	0.0	0.0	0.0	0.0	-0.0	0.0	-0.0	-0.0	0.029209748731912268	0.0	0.0	-0.0	-0.0	-0.0	-0.0	0.0	0.0	-0.0	0.0	-0.0	0.0	0.0	0.0	0.0	0.0	-0.0	5.7595290360484036e-05	0.0	0.0	-0.0	0.0	-0.0	0.0	-3.4611184889730587e-31	5.390169149715255e-05	-8.915686578294143e-06	2.2143560495911154e-32	0.0	0.0	3.1898661189017117e-05	0.0	0.0
cg15920010	1.464274606133155e-32	-0.0	0.0	-0.0	0.0	0.0	0.0	-6.863812694413282e-05	0.0	-0.0	-0.0	-0.0004372447790735765	-0.0	-0.0	-0.0	-0.0	-1.541568736848402e-05	0.0	0.0	0.0	0.0	-0.0	-0.0	-0.0	-0.0	-0.0	-0.0	-0.0	0.0	0.0	0.0	0.0	-0.0	-0.0	-0.0	-0.0	-0.0	0.0	0.0	0.0	-0.0	-0.0	0.0	-0.0	-0.0	0.0	0.0	-0.0	0.0	0.0	0.0	-0.00023760952178053497	-0.0	-0.0	0.0	0.0	-0.0	0.0	7.92605882927926e-31	0.0001243357130444065	-2.513528866036142e-05	-5.559760296431525e-33	0.0	-0.0	0.0	-0.0	0.0
cg09950286	-1.835537346548839e-34	-0.0	0.0	-0.0	0.0	-0.0	0.0	6.290469964422334e-05	-0.0	-0.0	-0.0	-0.00034882425958577043	-0.0	0.0	0.0	0.0	0.00023102311169540755	0.0	0.0	-0.0	-0.0	0.0	0.0	0.0	-0.0	0.0	0.0	0.0	-0.0	-0.0	-0.0	-0.0	0.0	0.0	0.0	0.0	0.0	-0.0	0.0	0.0	0.0	0.0	-0.0	-0.0	0.0	-0.0	0.0	0.0	0.0	0.0	0.00012796932780867595	-0.0008898276561324775	-0.0	0.0	-0.0	-0.0	0.0	-0.0	4.5357032438162645e-31	1.5008222058397584e-05	1.6038771885259294e-05	3.605506653032584e-32	-0.0	-0.0	-1.2351907148670364e-05	-0.0	-0.0
cg22500353	4.8747629413871814e-33	-0.0	0.0	0.0	-0.0	-0.0	-0.0	-1.4617275017505755e-05	0.0	0.0	0.0	0.0011875203632202513	4.4122946945010024e-05	-0.0	-0.0	-0.0	6.684518850572384e-05	0.0	-0.0	0.0	0.0	-0.0	0.0	0.0	0.0	0.0003141829044659931	0.0	0.0	-0.0	-0.0	0.0	0.0	-0.0	0.0	-0.0	0.0	-0.0	-0.0	-0.0	0.0	-0.0	0.0	0.0	-0.0	0.0	-0.0	0.0	-0.0	0.0	0.0	0.00025579706245944093	-0.00022986901811072042	-0.0	0.0	0.0	0.0	0.0	-0.0	-1.2441905207040351e-31	4.4678884706955266e-05	6.038127150951021e-06	-9.448852758884659e-33	-0.0	-0.0	7.449315534885129e-06	0.0	0.0
cg12799329	-8.803011292639103e-34	-0.0	-0.0	-0.0	0.0	0.0	0.0	5.600097862001173e-06	0.0	0.0	0.0	0.0005212633366381612	0.0	0.0	0.0	0.0	-6.409831239162336e-05	-0.0	-0.0	0.0	-0.0	-0.0	-0.0	-0.0	0.0	-0.0	0.0	-0.0	-0.0	-0.0	0.0	0.0	0.0	-0.0	-0.0	-0.0	0.0	-0.0	0.0	0.0	0.0	0.0	0.0	0.0	0.0	0.0	0.0	-0.0	-0.0	0.0	0.0	0.000264320266832739	0.0	0.0	0.0	0.0	0.0	0.0	-3.0043713311739594e-31	-0.0	-1.8511250179778698e-05	4.953576509109494e-32	0.0	-0.0	-1.655067590838496e-07	-0.0	0.0
cg15324174	-7.27346078237827e-32	-0.0	-0.0	-0.0	0.0	-0.0	-0.0	-1.5931463841984665e-05	0.0	-0.0	-0.0	-0.0009644533252315989	-0.0	-0.0	-0.0	-0.0	0.00018693315988181454	-0.0	-0.0	0.0	0.0	0.0	0.0	0.0	-0.0	0.0	0.0	-0.0	0.0	-0.0	0.0	-0.0	0.0	-0.0	0.0	0.0	-0.0	0.0	0.0	-0.0	-0.0	-0.0	-0.0	-0.0	-0.0	0.0	-0.0	-0.0	0.0	3.857783162345301e-05	-0.0	0.0006144376469475387	0.0	-0.0	0.0	-0.0	0.0	0.0	-1.5786818745752163e-30	-0.0	-1.5814607157465494e-05	-5.369622088845453e-32	-0.0	-0.0	4.993038218983064e-06	0.0	0.0
rs4690909	-4.7084372918696375e-32	-0.0	0.0	0.0	0.0	-0.0	0.0	-4.161811734432615e-07	-0.0	-0.0	-0.0	-0.000568119528819213	-0.0	0.0	0.0	0.0	-0.00023059701348682684	-0.0	-0.0	0.0	-0.0	0.0	-0.0	-0.0	0.0	0.0	0.0	0.0	-0.0	-0.0	-0.00011927440473516873	-0.0	-0.0	-0.0	0.0	0.0	0.0	0.0	0.0	0.0	0.0	-0.0	-0.0	0.0	-0.0	-0.0	-0.0	0.0	-0.0	-0.0	0.0	0.0016179424137224051	0.0	-0.0	0.0	-0.0	-0.0	-0.0	8.132059002537802e-32	7.571914325098793e-05	-4.093785987210203e-05	4.388496463480703e-32	-0.0	0.0	-0.0	-0.0	-0.0
cg10987774	6.195068787747567e-34	0.0	-0.0	0.0	-0.0	-0.0	0.0	4.108593036724559e-05	-0.0	-0.0	-0.0	-0.0002515383884582147	0.0	0.0	0.0	-0.0	-0.00012687663585809542	0.0	0.0	-0.0	-0.0	-0.0	-0.0	-0.0	-0.0	0.0	-0.0	-0.0	0.0	0.0	0.0	-0.0	0.0	-0.0	-0.0	0.0	-0.0	-0.0	-0.0	0.0	0.0	0.0	-0.0	-0.0	0.0	0.0	0.0	0.0	-0.0	-0.0	-0.0	-0.0001708532309758905	-0.0	0.0	-0.0	-0.0	4.184680404758715e-06	-0.0	-1.7773297678562243e-30	1.0294412917406647e-05	-1.664680060842631e-05	5.52199070750643e-33	-0.0	-0.0	-6.930998309311684e-06	0.0	-0.0
cg18975055	3.2805919522561324e-32	-0.0	-0.0	-0.0	-0.0	-0.0	0.0	-4.486968555632981e-05	0.0	-0.0	-0.0	-0.0008277762537780928	0.0	-0.0	0.0	0.0	-0.00028567687894986586	-0.0	-0.0	-0.0	-0.0	-0.0	-0.0	-0.0	-0.0	0.0	0.0	0.0	-0.0	-0.0	-0.0	-0.0	0.0	0.0	0.0	0.0	-0.0	0.0	-0.0	0.0	0.0	0.0	-0.0	0.0	-0.0	-0.0	-0.0	-0.0	0.0	-0.0	0.0	0.0003495244037526871	0.0	0.0	0.0	-0.0	-0.0	0.0	8.174602765406694e-31	0.00010835984409773455	-2.240213320226862e-05	1.3684749849465555e-32	0.0	-0.0	0.0	0.0	0.0
cg03764259	3.430212214588844e-33	0.0	-0.0	-0.0	0.0	-0.0	0.0	-1.0794984642920084e-05	0.0	0.0	0.0	-6.030989633767873e-05	0.0	0.0	0.0	0.0	-8.024984999133229e-06	0.0	0.0	0.0	0.0	0.0	-0.0	-0.0	0.0	0.0	0.0	0.0	-0.0	-0.0	0.0	-0.0	0.0	0.0	-0.0	-0.0	-0.0	0.0	-0.0	-0.0	-0.0	-0.0	-0.0	0.0	-0.0	0.0	0.0	0.0	0.0	0.0	-0.0	-0.0004568612339590971	0.0	0.0	-0.0	0.0	0.0	-0.0	-2.160139688622684e-31	6.481600765144377e-06	1.3064199422429356e-05	-9.71416329728403e-33	0.0	0.0	-8.135175466251137e-07	0.0	-0.0
cg02130091	-6.244890847905164e-32	0.0	0.0	0.0	-0.0	-0.0	0.0	-1.204653490457131e-06	-0.0	0.0	0.0	-0.0002745749326016471	-0.0	-0.0	-0.0	-0.0	0.00016023168370414505	-0.0	0.0	-0.0	0.0	-0.0	0.0	0.0	-0.0	0.0	-0.0	0.0	-0.0	-0.0	0.0	0.0	-0.0	-0.0	-0.0	-0.0	0.0	0.0	-0.0	0.0	0.0	0.0	-0.0	0.0	0.0	-0.0	-0.0	0.0	0.0	0.0	-0.0	-0.0004166532428128955	-0.0	-0.0	-0.0	0.0	0.0	-0.0	-6.153599892082544e-31	-1.65560104973113e-05	-2.4549765038767165e-07	-7.415359542716735e-33	-0.0	0.0	-2.1650922933314095e-05	-0.0	-0.0
cg20775254	-1.5909120934259973e-33	0.0	-0.0	0.0	-0.0	-0.0	-0.0	-1.4138736613126767e-05	0.0	-0.0	0.0	0.00020650760477808417	0.0	0.0	0.0	0.0	6.517499872358774e-05	-0.0	-0.0	0.0	0.0	-0.0	0.0	-0.0	-0.0	-0.0	-0.0	-0.0	0.0	0.0	-0.0	0.0	-0.2345531471923666	0.0	0.0	0.0	-0.0	0.0	-0.0	0.0	0.0	0.0	0.0	-0.0	0.0	-0.0	0.0	-0.0	0.0	0.0	0.0	-0.0004102842557017465	0.0	-0.0	0.0	0.0	0.0	0.0	4.455144156345965e-31	9.662207637458784e-05	1.4104206672712619e-05	2.1415667819393382e-33	0.0	-0.0	-0.0	0.0	0.0
cg07278181	-1.6406284492201398e-32	0.0	0.0	-0.0	-0.0	0.0	-0.0	-5.734281085688563e-06	0.0	-0.0	-0.0	-0.0009028012615831832	-0.0	-0.0	0.0	0.0	0.00035356094547068687	-0.0	0.0	0.0	0.0	0.0	0.0	0.0	-0.0	-0.0	-0.0	0.0	0.0	0.0	-0.0	-0.0	-0.0	0.0	0.0	0.0	-0.0	-0.0	-0.0	0.0	0.0	0.0	0.0	-0.0	0.0	0.0	0.0	0.0	0.0	0.0	0.0	-0.00048225202532438784	0.0	-0.0	-0.0	0.0	-0.0	-0.0	-1.6253520707935688e-30	3.6149296209995506e-05	-7.779859296540582e-07	3.356793038725879e-33	0.0	0.0	4.825221390382897e-06	-0.0	-0.0008486159572605356
cg16270491	-2.7206822833611895e-33	-0.0	0.0	-0.0	-0.0	-0.0	-0.0	-3.5024409741120226e-05	0.0	-0.0	-0.0	-0.0012065224968756637	-0.0	-0.0	-0.0	0.0	-0.00010912451225954122	-0.0	-0.0	0.0	-0.0	-0.0	-0.0	0.0	0.0	-0.0	0.0	-0.0	-0.0	-0.0	0.0	-0.0	0.0	-0.0	-0.0	-0.0	0.0	0.0	0.0	-0.0	0.0	0.0	-0.0	0.0	-0.0	0.0	-0.0	0.0	0.0	0.0	-0.0	0.00014256940720006717	0.0	-0.0	0.0	0.0	-0.0	0.0	-1.4386514638127677e-30	1.2872323014487313e-05	-4.526926317126227e-06	2.3133251147652255e-32	0.0	-0.0	8.838916826339829e-06	0.0	0.0
cg01829300	-5.185706138336158e-32	0.0	0.0	7.758722592544017e-05	-0.0	0.0	-0.0	-6.491635988681688e-05	0.0	-0.0	-0.0	-0.00029756383379976104	-0.0	-0.0	-0.0	-0.0	0.0005305070662814373	-0.0	0.0	-0.0	0.0	-0.0	0.0	0.0	-0.0	0.0	0.0	0.0	0.0	0.0	0.0	-0.0	-0.0	-0.0	-0.0	-0.0	-0.0	-0.0	-0.0	0.0	0.0	0.0	-0.0	0.0	-0.0	0.0	-0.0	0.0	0.0	0.0	-0.0	0.0003010844512582425	0.0	-0.0	0.0	0.0	-0.0	-0.0	-5.103687278855748e-31	-7.220642247864284e-06	-2.2608900487054888e-05	-6.818168162727524e-33	-0.0	0.0	0.0	0.0	-0.0
cg04511352	-4.0300442990433255e-32	0.0	0.0	0.0	-0.0	0.0	-0.0	1.4316170787055501e-05	0.0	-0.0	-0.0	-0.0010366912732373515	-1.2054168592256555e-05	-0.0	-0.0	0.0	0.0001535849353821424	-0.0	0.0	0.0	-0.0	0.0	-0.0	-0.0	0.0	0.0	-0.0	-0.0	0.0	0.0	-0.0	-0.0	-0.0	-0.0	0.0	0.0	0.0	-0.0	0.0	0.0	0.0	0.0	0.0	-0.0	-0.0	0.0	-0.0	0.0	-0.0	-0.0	-0.0	-0.00021245227216921267	0.0	-0.0	-0.0	-0.0	5.608980302233193e-05	0.0	-1.2784777580505627e-30	0.00011728575848578437	-9.743934486721574e-06	6.539171929976735e-33	0.0	-0.0	2.99455048225102e-06	0.0	-0.00012286895436954906
cg25345178	5.546317862206399e-32	0.0	-0.0	-0.0	0.0	-0.0	-0.0	-2.714956243929453e-05	-0.0	-0.0	-0.0	0.0003545332802706876	-0.0	-0.0	0.0	0.0	0.00017730167812808403	-0.0	0.0	-0.0	0.0	0.0	0.0	0.0	-0.0	-0.0	-0.0	-0.0	0.0	0.0	-0.0	-0.0	-0.0	-0.0	-0.0	0.0	-0.0	0.0	0.0	-0.0	-0.0	0.0	-0.0	0.0	0.0	0.0	0.0	0.0	-0.0	0.0	0.0	-0.00022357606830663475	-0.0	0.0	-0.0	0.0	-0.0	0.0	3.3981583699899383e-31	-0.00017780224761113552	1.512535964174368e-05	-6.59274076278989e-33	0.0	0.0	0.0	-0.0	-0.0005886717278146182
cg18092363	-5.895586738750174e-32	0.0	0.0	-0.0	-0.0	-0.0	-0.0	-1.9963244638652125e-05	-0.0	0.0	-0.0	0.000638799707627024	-0.0	0.0	0.0	0.0	0.00025990620463042286	-0.0	-0.0	0.0	-0.0	0.0	0.0	0.0	-0.0	0.0	0.0	0.0	-0.0	-0.0	0.0	0.0	0.0	0.0	-0.0	0.0	-0.0	0.0	0.0	-0.0	-0.0	-0.0	0.0	0.0	0.0	-0.0	0.0	0.0	0.0	0.0	0.0	-0.0	-0.0	-0.0	0.0	-0.0	-0.0	-0.0	1.8932102611575314e-32	8.135000031262079e-05	-1.4176514145769915e-05	-3.784296742544879e-33	0.0	0.0	0.0	-0.0	-0.0
cg24795217	-5.390152317061247e-33	0.0	0.0	-0.0	0.0	-0.0	-0.0	9.16704814469175e-06	0.0	0.0	0.0	-0.00018605304632520565	0.0	0.0	0.0	-0.0	-0.00024061445227431118	0.0	-0.0	0.0	-0.0	0.0	0.0	-0.0	0.0	0.0	-0.0	0.0	-0.0	-0.0	-0.0	-0.0	-0.0	-0.0	-0.0	0.0	0.0	-0.0	0.0	0.0	0.0	0.0	-0.0	0.0	-0.0	-0.0	-0.0	-0.0	-0.0	0.0	-0.0	0.0005283377099851591	-0.0	0.0	-0.0	0.0	-0.0	0.0	2.0191885298154165e-31	-2.881267845772681e-05	2.3772864321863395e-05	3.34206172933816e-32	-0.0	0.0	-0.0	-0.0	-0.00039432828366725044
cg15525352	4.117512052846921e-33	-0.0	0.0	-0.0	-0.0	0.0	-0.005929240154523618	3.1550749557156467e-06	0.0	0.0	0.0	-0.00010249250735452023	-0.0	-0.0	-0.0	0.0	-0.00022588056712886462	-0.0	-0.0	0.0	0.0	-0.0	0.0	0.0	0.0	0.0	0.0	0.0	-0.0	-0.0	0.00016768113965854632	0.0	0.0	0.0	-0.0	-0.0	0.0	-0.0	-0.0	0.0	0.0	0.0	-0.0	-0.0	0.0	-0.0	0.0	0.0	-0.0	-0.0	-0.0	-0.0001570684791048219	0.0	0.0	0.0	0.0	-0.0	0.0	-1.760263239673911e-30	0.00016234087615482493	-6.596849945886765e-07	1.191239175260488e-32	-0.0	0.0	2.1637134043246246e-05	0.0	-0.0
cg25216279	1.279359589508415e-31	0.0	-0.0	-0.0	-0.0	0.0	0.0	2.5006953121479308e-05	0.0	0.0	0.0	0.0006106619336962096	0.0	0.0	0.0	0.0	-0.00014695086121113484	-0.0	-0.0	0.0	0.0	-0.0	0.0	0.0	0.0	-0.0	0.0	-0.0	0.0	-0.0	-0.0	0.0	0.0	0.0	0.0	0.0	-0.0	0.0	-0.0	0.0	0.0	-0.0	-0.0	-0.0	0.0	-0.0	0.0	-0.0	0.0	0.0	0.0	0.0007826053875826508	0.0	0.0	0.0	-0.0	-0.0	0.0	-4.064617295199754e-31	-4.12532984687088e-05	-4.334982823244009e-06	-3.5394126066777766e-32	-0.0	-0.0	5.813220697956619e-07	0.0	0.0
cg12476544	-5.287320294995033e-32	0.0	-0.0	0.0	-0.0	0.0	-0.0	2.0565965334091645e-05	-0.0	0.0	0.0	0.0007123384109857335	0.0	-0.0	-0.0	-0.0	-7.848193087096524e-05	-0.0	0.0	0.0	0.0	0.0	0.0	0.0	0.0	-0.0	-0.0	0.0	-0.0	0.0	0.0	0.0	-0.0	-0.0	-0.0	-0.0	-0.0	0.0	0.0	0.0	0.0	-0.0	-0.0	0.0	0.0	-0.0	-0.0	0.0	0.016227705846970336	3.5167885328750094e-05	-0.0	0.0001863794848937634	-0.0	0.0	-0.0	0.0	-0.0	-0.0	-9.124109026105676e-33	-1.578227490839046e-05	-8.91526861792788e-06	-1.274013587240694e-32	-0.0	0.0	6.997564054778253e-06	-0.0	-0.0
cg17052797	-5.3206597740028964e-33	-0.0	-0.0	0.0	0.0	0.0	0.0	-5.348690751695381e-06	0.0	0.0	0.0	0.00026452825789715446	6.622575946093126e-06	0.0	0.0	-0.0	0.00015377487705813838	-0.0	-0.0	0.0	0.0	0.0	0.0	0.0	-0.0	-0.0	-0.0	0.0	-0.0	0.0	-0.0	-0.0	-0.0	-0.0	-0.0	-0.0	-0.0	-0.0	-0.0	-0.0	0.0	0.0	0.0	-0.0	0.0	-0.0	-0.0	0.0	0.0	0.0	0.0	-7.52766917246055e-05	0.0	-0.0	-0.0	0.0	0.0	-0.0	-2.7084174993827935e-31	-6.235617695802053e-05	8.197647203179764e-06	-1.5956072742347482e-33	-0.0	0.0	-8.995585900005942e-07	0.0	0.0
cg18007147	8.903503996501882e-32	-0.0	-0.0	-0.0	-0.0	0.0	-0.0	-3.4492598144848973e-05	-0.0	-0.0	-0.0	-0.00027852385665803696	-0.0	0.0	-0.0	-0.0	0.0003671883912061556	0.0	-0.0	-0.0	-0.0	-0.0	0.0	0.0	0.0	-0.0	0.0	-0.0	-0.0	-0.0	-0.00017386621358869345	-0.0	-0.0	-0.0	-0.0	-0.0	-0.0	0.0	-0.0	-0.0	-0.0	-0.0	0.0	-0.0	0.0	0.0	0.0	0.0	0.0	-0.0	-0.0	2.0303242428393012e-05	0.0	-0.0	-0.0	-0.0	0.0	0.0	5.276665794627236e-31	-2.1318217513839288e-05	-5.11047299210089e-06	-1.4044795452009423e-33	0.0	-0.0	-0.0	0.0	0.0
cg15112747	-1.485563962184922e-32	0.0	0.0	-0.0	-0.0	0.0	0.0	7.922067963240827e-06	-0.0	-0.0	-0.0	-0.0010599583126257607	-0.0	-0.0	-0.0	-0.0	0.0001722778182796845	-0.0	0.0	0.0	0.0	-0.0	0.0	0.0	-0.0	-0.0	-0.0	-0.0	0.0	0.0	-0.0	0.0	0.0	-0.0	0.0	0.0	-0.0	0.0	0.0	-0.0	0.0	0.0	-0.0	-0.0	0.0	0.0	0.0	0.0	-0.0	-0.0	-0.0	-0.00011585288806309688	0.0	-0.0	0.0	-0.0	0.0	0.0	2.911965879513893e-31	5.6216687632257434e-05	9.851728276302104e-06	7.452626898774167e-33	-0.0	-0.0	3.3453055519911847e-06	-0.0	-0.0
cg00517476	5.766380708135673e-32	0.0	-1.3137051879019958e-05	-0.0	-0.0	0.0	0.0	-3.675441826797047e-05	0.0	-0.0	-0.0	-0.0009914630125544817	-0.0	-0.0	-0.0	0.0	0.00011192902583898562	-0.0	0.0	-0.0	0.0	-0.0	0.0	-0.0	-0.0	-0.0	0.0	0.0	0.0	-0.0	0.0	-0.0	-0.0	-0.0	-0.0	-0.0	-0.0	0.0	-0.0	-0.0	0.0	0.0	0.0	0.0	0.0	-0.0	0.0	0.0	-0.0	0.0	-0.0	-0.0012334460619915011	0.0	0.0	-0.0	-0.0	-0.0	-0.0	1.3911539445660213e-30	-6.53303239215291e-05	-4.0860745555762355e-05	1.6383296935388494e-32	0.0	-0.0	-0.0	-0.0	-0.0
rs11933661	1.6121030331960864e-31	0.0	-0.0	0.0	0.0	-0.0	0.0	-4.171765164358968e-06	0.0	-0.0	-0.0	-0.0013037354098440958	-0.0	-0.0	-0.0	0.00013065589680839754	0.00012221842108537013	-0.0	0.0	0.0	-0.0	0.0	0.0	0.0	0.0	-0.0	-0.0	-0.0	0.0	0.0	-0.0	-0.0	0.0	0.0	0.0	0.0014704084109461966	-0.0	-0.0	-0.0	-0.0	0.0	0.0	0.0	-0.0	0.0	0.0	0.0	-0.0	0.0	0.0	7.039408000526427e-05	-3.51733440135474e-05	-0.0	-0.0	0.0	0.0	-0.0	0.0	-9.196140243099336e-31	-8.588637022410431e-05	1.774020842384926e-05	3.875202501312077e-32	-0.0	0.0	0.0	0.0	0.0
cg24158187	4.7485044758819803e-32	-0.0	-0.0	-0.0	0.0	0.0	-0.0	-3.785697390767561e-05	-0.0	-0.0	-0.0	-0.0007337988416812046	-0.0	-0.0	0.0	-0.0	-0.0	-0.0	0.0	-0.0	-0.0	0.0	0.0	0.0	0.0	-0.0	-0.0	0.0	-0.0	0.0	-0.0	-0.0	-0.0	-0.0	-0.0	-0.0	-0.0	0.0	0.0	-0.0	0.0	0.0	-0.0	0.0	-0.0	0.0	-0.0	-0.0	-0.0	-0.0	-0.0	-0.0008943213080681226	0.0	-0.0	0.0	0.0	0.0	0.0	5.358345918255771e-31	-1.237233194915656e-05	2.0095152378537166e-05	1.79279775743323e-32	0.0	-0.0	0.0	0.0	-0.0002510462648870136
cg25521731	-7.800381987594604e-32	-0.0	0.0	-0.0	-0.0	-0.0	0.0	2.9227322968352007e-05	0.0	0.0	0.0	-0.00013668071206073598	-0.0	0.0	0.0	0.0	-0.0001325099293028611	-0.0	-0.0	0.0	-0.0	-0.0	-0.0	-0.0	0.0	-0.0	-0.0	-0.0	0.0	0.0	-0.00040368618923057055	0.0	-0.0	-0.0	0.0	-0.0	-0.0	0.0	0.0	-0.0	0.0	-0.0	0.0	-0.0	0.0	0.0	-0.0	-0.0	0.0	0.0	1.7572600958277154e-05	0.0009314291067358776	0.0	-0.0	0.0	-0.0	-0.0	0.0	1.1083041142466006e-30	9.262881276877544e-05	-1.94683767094159e-06	-4.5521876927273204e-33	0.0	-0.0	0.0	-0.0	-0.0
cg08670465	4.8731531780091543e-32	-0.0	-0.0	-0.0	0.0	0.0	-0.0	1.5290665617678867e-06	-0.0	-0.0	-0.0	-0.0008536107323285394	0.0	-0.0	0.0	-0.0	0.0	-0.0	0.0	0.0	-0.0	0.0	0.0	0.0	-0.0	0.0	0.0	0.0	-0.0	-0.0	0.0	0.0	-0.0	-0.0	-0.0	-0.0	0.0	0.0	0.0	-0.0	0.0	-0.0	0.0	-0.0	0.0	0.0	-0.0	-0.0	-0.0	-0.0	-0.0	0.00010973244426376849	0.0	-0.0	0.0022900480214618235	-0.0	-0.0	0.0	-8.658333097672747e-31	2.922833737704914e-05	-2.4957384045649467e-05	-1.4542686738569357e-32	0.0	-0.0	0.0	0.0	0.0
cg08624750	1.024720470005096e-31	-0.0	0.0	0.0	0.0	0.0	-0.0	-3.503802950004141e-05	0.0	0.0	0.0	0.0007997542881779933	0.0	0.0	0.0	-0.0	-0.00033362642580504444	0.0	-0.0	0.0	-0.0	0.0	-0.0	0.0	-0.0	0.0	-0.0	0.0	-0.0	-0.0	0.0	-0.0	0.0	0.0	0.0	0.0	-0.0	0.0	0.0	-0.0	0.0	0.0	0.0	0.0	0.0	-0.0	0.0	-0.0	0.0	-0.0	-0.0	0.00021217613344694597	0.0	-0.0	0.0	-0.0	-0.0	0.0	2.4818169713839463e-31	0.00010553373126272493	-1.4303939694301633e-05	-4.129570221388454e-32	0.0	-0.0	0.0	0.0	-6.324710223032463e-05
cg07016094	1.3131900127711378e-32	0.0	-0.0	0.0	0.0	0.0	0.0	-3.4101169856882603e-06	0.0	0.0	0.0	0.00020203479008181198	-0.0	-0.0	0.0	0.0	8.289202644929687e-05	-0.0	0.0	-0.0	0.0	-0.0	-0.0	-0.0	-0.0	0.0	-0.0	-0.0	0.0	0.0	0.0	0.0	-0.0	-0.0	0.0	0.0	-0.0	-0.0	-0.0	0.0	0.0	0.0	0.0	-0.0	0.0	0.0	0.0	-0.0	0.0	0.0	0.0	-0.0002500317286865509	-0.0	0.0	0.0	0.0	-0.0	0.0	1.0678394666975366e-30	-0.00015715847195511967	-3.806116581564453e-05	1.275774912621601e-32	0.0	0.0	0.0	-0.0	-0.001496881426803323
cg02393530	-7.635037317759198e-32	0.0	-0.0	0.0	0.0	-0.0	0.0	1.991247666942618e-05	-0.0	0.0	-0.0	0.0004351741713640371	0.0	-0.0	0.0	0.0	0.0004504966674069922	-0.0	0.0	0.0	0.0	0.0	0.0	0.0	-0.0	-0.0	0.0	0.0	-0.0	-0.0	0.0	0.0	0.0	0.0	0.0	0.0	0.0	-0.0	0.0	0.0	-0.0	-0.0	0.0	-0.0	0.0	0.0	0.0	0.0	0.0	0.0	-0.0	-0.0007609428452956074	-0.0	0.0	-0.0	0.0	0.0	-0.0	-2.1152148687712908e-30	-2.6280328925009177e-05	-1.9644202415458235e-05	4.287025050924322e-33	-0.0	-0.0	-9.47938908360111e-06	-0.0	-0.0
cg08333463	6.429548043792081e-32	-0.0	-0.0	-0.0	-0.0	-0.0	-0.0	-4.993766022618121e-06	-0.0	-0.0	-0.0	-0.0007966872381316423	-0.0	-0.0	-0.0	0.0	-6.566727130753169e-07	-0.0	0.0	-0.0	-0.0	0.0	-0.0	-0.0	0.0	0.0	-0.0	-0.0	-0.0	0.0	0.0	-0.0	0.0	-0.0	-0.0	-0.0	-0.0	0.0	0.0	0.0	-0.0	0.0	0.0	0.0	-0.0	-0.0	0.0	-0.0	-0.0	-0.0	-0.0	0.00013628501864098368	-0.0	-0.0	0.0	0.0	-0.0	-0.0	-2.8372395538634983e-30	-9.761846672046829e-05	-2.054573721378668e-05	2.3194100222266494e-32	-0.0	0.0	-0.0	-0.0	-0.0
cg02326285	-4.3597450311640033e-32	-0.0	0.0	-0.0	-0.0	0.0	0.0	7.98477347270611e-06	-0.0	0.0	0.0	0.00043380010465732423	-0.0	0.0	0.0	-0.0	0.000401234184769543	-0.0	0.0	-0.0	-0.0	0.0	0.0	0.0	-0.0	0.0	0.0	0.0	0.0	0.0	-0.0	-0.0	-0.0	-0.0	0.0	-0.0	0.0	-0.0	0.0	0.0	0.0	-0.0	0.0	-0.0	0.0	0.0	-0.0	-0.0	0.0	-0.0	0.0	0.0006310610445921625	0.0	-0.0	0.0	-0.0	-0.0	0.0	4.703398829040343e-31	1.7233702707534393e-05	2.3245561872548483e-05	-2.9034302626919315e-33	-0.0	0.0	0.0	0.0	0.0
cg05101153	1.3484127485298024e-32	0.0	0.0	-0.0	-0.0	0.0	-0.0	7.872349084940572e-06	-0.0	0.0	0.0	0.00029430066259991303	-0.0	-0.0	-0.0	0.0	-0.0001674305257348486	-0.0	0.0	-0.0	-0.0	-0.0	0.0	0.0	-0.0	0.0	0.0	0.0	-0.0	-0.0	-0.0	-0.0	0.0	-0.0	-0.0	-0.0	0.0	-0.0	-0.0	0.0	-0.0	-0.0	0.0	-0.0	0.0	-0.0	0.0	0.0	0.0	0.0	0.0	0.0	-0.0	0.0	-0.0	-0.0	0.0	-0.0	1.4354324184153808e-30	-9.267771693667551e-06	5.222903296736413e-07	-3.0010806609298982e-33	-0.0	0.0	-0.0	-0.0	-0.0
cg06209906	-7.495322785996888e-32	0.0	0.0	-0.0	-0.0	-0.0	-0.0	-1.9550040563323487e-05	0.0	-0.0	-0.0	-0.0007979899505206475	-0.0	-0.0	-0.0	0.0	-6.290731394411846e-05	-0.0	-0.0	-0.0	-0.0	-0.0	-0.0	0.0	-0.0	-0.0	0.0	-0.0	-0.0	-0.0	0.0	-0.0	-0.0	0.0	-0.0	-0.0	0.0	0.0	0.0	-0.0	-0.0	0.0	0.0	-0.0	0.0	0.0	0.0	0.0	0.0	0.0	0.0	-0.0007322447263130025	-0.0	-0.0	-0.0	-0.0	-5.982654295455098e-05	-0.0	-8.518724410457635e-32	-0.0001162520254631405	-3.6432571120842804e-05	-1.155818478758802e-32	0.0	-0.0	-0.0	-0.0	0.0
cg23806517	5.383032823875061e-32	-0.0	0.0	-0.0	-0.0	-0.0	-0.0	-2.067960359887016e-05	-0.0	0.0	0.0	0.00010300898983646541	-0.0	-0.0	-0.0	-0.0	0.00018364572406159816	-0.0	0.0	-0.0	-0.0	0.0	-0.0	-0.0	-0.0	0.0	0.0	0.0	-0.0	-0.0	0.0	0.0	0.0	-0.0	-0.0	-0.0	-0.0	0.0	0.0	0.0	-0.0	-0.0	0.0	0.0	0.0	-0.0	-0.0	0.0	0.0	0.0	0.0	0.0002859801986727136	-0.0	0.0	-0.0	0.0	-0.0	0.0	5.941961509776389e-31	-0.00012909725835017058	2.976969281756281e-05	-2.361470001539899e-32	0.0	0.0	-0.0	0.0	-0.0009472657251852146
cg02032115	-6.174134949868964e-32	-0.0	0.0	0.0	0.0	0.0	-0.0	-1.597662798921898e-05	0.0	0.0	0.0	0.0003529199898570486	0.0	0.0	-0.0	0.0	-9.730450314730324e-05	-0.0	-0.0	0.0	-0.0	0.0	-0.0	-0.0	0.0	-0.0	0.0	-0.0	-0.0	-0.0	-0.0	-0.0	-0.0	0.0	-0.0	0.0	0.0	0.0	0.0	-0.0	0.0	-0.0	0.0	0.0	0.0	0.0	0.0	0.0	-0.0	-0.0	-0.0	0.0005676315216832494	0.01013668462319687	-0.0	0.0	0.0	7.784906823251766e-06	0.0	-9.11576867877231e-31	0.0	2.595580725797011e-05	3.2784547522803722e-34	0.0	-0.0	2.4661144458284497e-05	0.0	0.00036274979637973217
cg00097359	-9.187742750884633e-32	0.0	0.0	-0.0	-0.0	0.0	0.0	2.9834166820793737e-05	-0.0	0.0	0.0	-8.061641936173139e-05	0.0	-0.0	-0.0	0.0	0.00011436673652454801	-0.0	-0.0	-0.0	0.0	-0.0	0.0	0.0	-0.0	-0.0	0.0	0.0	-0.0	-0.0	-0.0	0.0	0.0	0.0	0.0	0.0	-0.0	-0.0	0.0	0.0	0.0	-0.0	0.0	-0.0	0.0	0.0	0.0	0.0	0.0	0.0	0.0	0.0002678433193283088	-0.0	0.0	0.0	-0.0	-0.0	0.0	-1.7942220433313575e-31	0.0	3.974375586111328e-06	1.2195088343726681e-32	-0.0	-0.0	-0.0	0.0	0.0
cg01546873	2.466618487656796e-32	-0.0	0.0	-0.0	-0.0	-0.0	-0.0	-3.426466881208542e-05	-0.0	-0.0	-0.0	-0.0006879052223683207	-0.0	-0.0	-0.0	-0.0	0.00019129775934595425	-0.0	0.0	0.0	0.0	-0.0	0.0	0.0	0.0	0.0	-0.0	0.0	-0.0	0.0	-0.0	-0.0	-0.0	0.0	-0.0	0.0	0.0	-0.0	-0.0	-0.0	0.0	0.0	0.0003444782060219288	-0.0	-0.0	0.0	0.0	0.0	0.0	0.0	0.0	0.00038553321866004203	-0.0	0.0	-0.0	0.0	2.965009101984987e-05	-0.0	-6.14185956841117e-31	-9.86412931821236e-05	-3.0143944885038924e-05	1.5796575041537604e-32	-0.0	0.0	0.0	-0.0	-0.0
cg20954180	-8.028062973507984e-32	-0.0	-0.0	-0.0	-0.0	0.0	0.0	5.549060863005083e-06	-0.0	0.0	0.0	-7.717935094896071e-06	0.0	0.0	-0.0	-0.0	9.805635282762516e-05	0.0	-0.0	-0.0	-0.0	0.0	0.0	0.0	-0.0	0.0	0.0	0.0	-0.0	-0.0	-0.0	0.0	0.0	0.0	0.0	0.0	0.0	0.0	0.0	-0.0	0.0	-0.0	-0.0	-0.0	0.0	0.0	-0.0	-0.0	0.0	0.0	0.0	0.0003116889453556734	-0.0	-0.0	0.0	0.0	0.0	-0.0	5.490119707809083e-31	2.4671198034349114e-05	1.53702923827102e-05	-6.882859869865755e-33	0.0	-0.0	-0.0	0.0	-0.0002333104150512827
cg15962931	-5.143265358228917e-32	0.0	-0.0	0.0	-0.0	-0.0	0.0	-5.535176479445119e-06	-0.0	0.0	0.0	0.0007655832658734666	0.0	0.0	-0.0	-0.0	-0.00019914480766961503	0.0	0.0	-0.0	0.0	-0.0	0.0	0.0	-0.0	0.0	-0.0	-0.0	0.0	0.0	0.0	0.0	0.0	0.0	0.0	0.0	0.0	-0.0	-0.0	-0.0	0.0	0.0	-0.0	-0.0	0.0	-0.0	0.0	0.0	-0.0	-0.0	0.0	-4.35898915622006e-06	-0.0	0.0	0.0	0.0	0.0	-0.0	7.709558799380058e-31	-0.00019643901877123752	1.3449529754102897e-05	-2.755747415176505e-32	-0.0	0.0	-4.69160509969152e-06	0.0	-0.0
cg24681499	-1.0467347439610403e-31	-0.0	0.0	0.0	-0.0	-0.0	-0.0	-2.2454910847401357e-05	-0.0	0.0	0.0	0.00045404332261171897	0.0	-0.0	0.0	-0.0	0.00012830982603898256	0.0	0.0	0.0	0.0	0.0	0.0	0.0	0.0	-0.0	0.0	-0.0	-0.0	0.0	0.0	0.0	0.0	0.0	0.0	0.0	0.0	0.0	-0.0	-0.0	-0.0	-0.0	-0.0	-0.0	-0.0	0.0	0.0	0.0	-0.0	-0.0	0.0	-0.0007425964966990815	0.0	0.0	0.0	0.0	0.0	0.0	1.9239560724756528e-30	4.7307830821168684e-05	-1.009799354479882e-06	2.9653866284256546e-32	0.0	-0.0	0.0	0.0	-0.0
cg26171235	-6.264390152761263e-32	0.0	0.0	-0.0	-0.0	0.0	-0.0	-1.3619870337390763e-05	0.0	-0.0	-0.0	-0.0007020068627644002	0.0	-0.0	-0.0	-0.0	2.1060340405719964e-05	0.0	-0.0	-0.0	0.0	0.0	-0.0	-0.0	0.0	0.0	0.0	-0.0	0.0	-0.0	-0.0	-0.0	-0.0	0.0	-0.0	-0.0	0.0	0.0	0.0	-0.0	-0.0	0.0	0.0	0.0	-0.0	-0.0	-0.0	-0.0	-0.0	-0.0	-0.0	-6.375929091435677e-05	0.0	0.0	-0.0	-0.0	-0.0	-0.0	-5.584944878292477e-31	9.876744861280482e-06	4.390727238076015e-06	-7.934356576290714e-33	0.0	0.0	-0.0	-0.0	0.0
cg04121771	-3.928483464668927e-33	0.0	0.0	0.0	0.0	0.0	0.0	2.9941981105762397e-06	0.0	0.0	0.0	-6.8871307451386e-05	0.0	-0.0	0.0	-0.0	-0.0002170945133744477	-0.0	-0.0	-0.0	-0.0	0.0	-0.0	-0.0	-0.0	0.0	0.0	-0.0	0.0	-0.0	0.0	-0.0	-0.0	0.0	0.0	0.0	0.0	-0.0	-0.0	0.0	0.0	0.0	0.0	0.0	-0.0	-0.0	-0.0	-0.0	0.0	0.0	0.0	0.0006358998526176275	0.0	0.0	0.0	-0.0	0.0	0.0	-1.5155822985102879e-30	3.3324289439504206e-05	2.0683228428912543e-05	4.61120761531188e-34	0.0	-0.0	2.436001025280115e-06	0.0	0.0
cg16775201	-4.946554062243469e-32	0.0	0.0	-0.0	-0.0	0.0	0.0	-1.083191131402832e-05	-0.0	0.0	0.0	0.0013422760876812246	0.0	0.0	0.0	-0.0	0.00019344864346915254	0.0	-0.0	0.0	0.0	-0.0	-0.0	-0.0	0.0	-0.0	-0.0	-0.0	0.0	0.0	-0.0	0.0	0.0	-0.0	-0.0	0.0	0.0	-0.0	-0.0	0.0	0.0	-0.0	0.0	-0.0	0.0	0.0	0.0	0.0	0.0	-0.0	-0.0	-0.00022029575644676627	-0.0	0.0	-0.0	-0.0	0.0	0.0	-2.376578867669501e-30	0.00012506706774658674	1.4597002022800321e-05	1.1885171811232207e-32	0.0	-0.0	5.09113935177428e-06	0.0	0.0
cg01289206	5.3724809471803e-32	0.0	0.0	-0.0	0.0	0.0	0.0	-3.170352376289518e-05	0.0	-0.0	-0.0	3.36540308093125e-05	0.0	0.0	0.0	-0.0	-0.00014531086840770095	-0.0	-0.0	-0.0	0.0	0.0	-0.0	-0.0	0.0	0.0	-0.0	-0.0	0.0	-0.0	0.0	-0.0	-0.0	0.0	0.0	0.0	-0.0	0.0	0.0	0.0	-0.0	0.0	0.0	0.0	-0.0	-0.0	0.0	-0.0	-0.0	0.0	-0.0	-0.00024954044293828585	0.0	0.0	0.0	-0.0	-0.0	-0.0	1.9610263850848063e-30	1.9941301355242048e-05	-1.924354131356942e-05	1.75701850519005e-32	0.0	-0.0	3.4142482030295194e-06	-0.0	-0.0
cg06766021	-5.0907870400618626e-33	0.0	0.0	0.0	0.0	0.0	-0.0	3.6450429181864462e-06	-0.0	0.0	0.0	0.00041426771896615545	-0.0	-0.0	0.0	0.0	-7.879800116936219e-05	0.0	-0.0	0.0	-0.0	0.0	-0.0	-0.0	0.0	0.0	-0.0	-0.0	-0.0	-0.0	-0.0	0.0	0.0	0.0	0.0	0.0	0.0	0.0	0.0	-0.0	-0.0	-0.0	0.0	0.0	0.0	0.0	0.0	0.0	0.0	0.0	0.00028167159510180404	0.0006945646332737401	0.0	-0.0	-0.0	-0.0	0.0	-0.0	-7.938628931015943e-31	-1.5431704661455094e-06	-2.6824163994516093e-05	-1.6971062915223782e-32	0.0	-0.0	0.0	-0.0	0.0
cg05762461	1.9610910411757518e-32	-0.0	0.0	-0.0	0.0	0.0	-0.0	-1.562965696300595e-05	-0.0	-0.0	-0.0	-0.0007885067688617436	-0.0	0.0	-0.0	-0.0	0.00019943416637438266	0.0	-0.0	-0.0	0.0	0.0	0.0	0.0	0.0	-0.0	0.0	-0.0	-0.0	0.0	0.0	0.0	0.0	-0.0	0.0	-0.0	0.0	0.0	0.0	0.0	-0.0	-0.0	0.0	0.0	-0.0	-0.0	-0.0	-0.0	0.0	-0.0	0.0	0.0003464166983475438	0.0	0.0	-0.0	0.0	-0.0	0.0	-1.7677900036016752e-30	-7.783846682923725e-05	-2.514889109000154e-06	-2.7250626932420576e-32	0.0	0.0	-4.58079246262263e-06	-0.0	-0.0
cg21487684	-1.7936992956539886e-32	0.0	-0.0	0.0	-0.0	0.0	0.0	-5.6255605111699886e-05	0.0	-0.0	-0.0	-0.0007961239162731433	-2.1703339232763898e-05	0.0	-0.0	0.0	0.0002550802848706679	-0.0	0.0	0.0	0.0	0.0	0.0	-0.0	-0.0	-0.0	0.0	-0.0	0.0	0.0	0.0	-0.0	-0.0	-0.0	0.0	0.0	0.0	-0.0	0.0	0.0	0.0	-0.0	-0.0	0.0	0.0	-0.0	0.0	-0.0	0.0	0.0	-0.0	-0.0006163102215379787	-0.0	-0.0	0.0	0.0	-0.0	-0.0	6.4528359479359035e-31	-3.973854010678849e-05	-1.2336743063419457e-05	8.909079108472753e-33	-0.0	-0.0	2.641697031927848e-06	-0.0	-0.0
cg08874645	7.054383246690789e-32	0.0	-0.0	-0.0	0.0	-0.0	0.0	-1.6961506616339082e-05	0.0	-0.0	-0.0	-0.00021304048949082285	-0.0	-0.0	0.0	0.0	-0.00018489787197275507	-0.0	-0.0	-0.0	0.0	0.0	-0.0	-0.0	0.0	-0.0	-0.0	-0.0	0.0	0.0	0.0	-0.0	-0.0	0.0	0.0	-0.0	-0.0	0.0	0.0	-0.0	-0.0	0.0	0.0	0.0	0.0	-0.0	0.0	-0.0	-0.0	-0.0	0.0	-7.031479940981114e-05	-0.0	0.0	-0.0	-0.0	-0.0	0.0	-3.2518336259928063e-31	-1.8954943810092575e-05	-1.771950768061793e-06	1.312856873483451e-32	0.0	0.0	-0.0	-0.0	-0.0
cg14469643	-8.470819239979441e-32	0.0	-0.0	-0.0	-0.0	0.0	0.0	2.28955553673883e-05	0.0	0.0	0.0	-0.00023463605512197614	0.0	-0.0	-0.0	0.0	7.29773982497308e-05	-0.0	0.0	-0.0	-0.0	-0.0	0.0	0.0	-0.0	-0.0	-0.0	-0.0	0.0	0.0	0.0	0.0	0.0	-0.0	0.0	-0.0	0.0	-0.0	0.0	0.0	0.0	-0.0	-0.0	-0.0	-0.0	0.0	-0.0	0.0	0.0	0.0	-0.0	-0.00015515659185021713	-0.0	-0.0	-0.0	0.0	-0.0	-0.0	-1.1141342186869982e-30	-3.908054658857052e-05	2.821792150413996e-05	4.899915867941229e-33	-0.0	-0.0	-0.0	0.0	0.0
cg11857921	-7.315049394799296e-32	-0.0	-0.0	0.0	-0.0	0.0	-0.02991766979864357	-1.752985667358831e-05	-0.0	-0.0	-0.0	-0.0013794557053301857	-0.0	-0.0	-0.0	0.0	-0.000244436924025508	-0.0	-0.0	-0.0	-0.0	0.0	-0.0	-0.0	0.0	-0.0	0.0	-0.0	-0.0	-0.0	0.0	-0.0	0.4088259163983781	0.0	0.0	0.0	-0.0	0.0	0.0	0.0	0.0	0.0	-0.0	-0.0	-0.0	0.0	-0.0	-0.0	-0.0	0.0	0.0	-0.00022407071143187274	-0.0	-0.0	-0.0	-0.0	-0.0	-6.107822697720267e-05	-3.404311605958226e-30	-4.0557008484630626e-05	5.469098520295402e-06	-3.117350061938059e-32	0.0	-0.0	0.0	-0.0	-0.0
cg06448442	1.7182860803441296e-32	0.0	0.0	0.0	-0.0	0.0	0.0	-2.8086210313555933e-05	0.0	-0.0	-0.0	-0.0011850154518165063	-1.2529090432815968e-05	-0.0	0.0	0.0	0.0005453643671462325	0.0	-0.0	0.0	-0.0	-0.0	-0.0	-0.0	0.0	-0.0	-0.0	-0.0	0.0	0.0	-0.000306178076922574	-0.0	-0.0	-0.0	-0.0	0.0	-0.0	0.0	0.0	-0.0	0.0	-0.0	0.0	0.0	-0.0	0.0	0.0	0.0	0.0	-0.0	-0.0	0.00036850700305115624	0.0	-0.0	-0.0	0.0	0.0	0.0	1.9583597499047467e-31	0.0	1.0834853018773762e-05	1.763936487200196e-33	0.0	-0.0	1.3500243260654892e-05	0.0	-0.0
cg15949845	5.509256784847949e-32	0.0	-0.0	-0.0	-0.0	0.0	-0.0	-1.2797857164239064e-05	-0.0	-0.0	-0.0	0.0002287138825932308	-0.0	-0.0	0.0	-0.0	-0.0002981416106719429	0.0	0.0	0.0	0.0	-0.0	0.0	0.0	-0.0	0.0	0.0	0.0	-0.0	-0.0	-0.0	-0.0	0.0	0.0	-0.0	0.0	0.0	0.0	-0.0	-0.0	0.0	0.0	-0.00024675115751763226	-0.0	0.0	-0.0	0.0	0.0	0.0	-0.0	-0.00015694555826473698	-0.0004742814249575674	0.0	0.0	0.0	-0.0	0.0	-0.0	6.596933953546328e-31	0.00012457804564160077	-1.037633670307874e-05	-1.0584157989469173e-32	-0.0	0.0	0.0	0.0	-0.0
cg16141412	8.507161702748207e-32	-0.0	-0.0	0.0	0.0	-0.0	0.0	-1.606808225868721e-05	0.0	0.0	0.0	-5.574844860874127e-06	-0.0	-0.0	-0.0	0.0	3.759577714568861e-05	-0.0	0.0	-0.0	0.0	0.0	0.0	-0.0	-0.0	-0.0	0.0	0.0	0.0	0.0	0.0	-0.0	-0.0	-0.0	0.0	0.0	-0.0	0.0	0.0	-0.0	-0.0	-0.0	0.0	0.0	-0.0	0.0	-0.0	-0.0	-0.0	-0.0	2.4927713997194495e-05	0.0009745464059880432	0.0	0.0	0.0	0.0	0.0	-0.0	-1.354335388508453e-30	-6.314795498173767e-05	1.758439317367049e-05	-8.550407302630799e-33	-0.0	0.0	-0.0	0.0	-0.0
cg17178468	-9.259886195003178e-32	0.0	0.0	0.0	-0.0	-0.0	-0.0	-1.4892703791177767e-05	0.0	0.0	0.0	-6.608208500869047e-05	-0.0	-0.0	-0.0	0.0	0.0	0.0	-0.0	0.0	0.0	-0.0	0.0	0.0	-0.0	-0.0	0.0	0.0	-0.0	-0.0	-0.0	0.0	0.0	0.0	-0.0	0.0	0.0	-0.0	-0.0	-0.0	0.0	-0.0	0.0	0.0	0.0	-0.0	-0.0	-0.0	0.0	0.0	-0.0	-8.486992928599472e-05	0.0	0.0	0.0	0.0	-0.0	0.0	-1.0682355283568732e-30	2.330355848635445e-05	3.2348614364651054e-06	-1.4309502451245544e-32	-0.0	0.0	2.1182977567464064e-07	0.0	-0.0
cg06088188	-2.1812433031085768e-32	-0.0	0.0	-0.0	0.0	-0.0	0.0	1.793265455711918e-05	-0.0	-0.0	-0.0	-0.0007480992396399254	0.0	-0.0	0.0	-0.0	9.917293147963323e-05	0.0	0.0	-0.0	0.0	0.0	-0.0	0.0	0.0	0.0	0.0	-0.0	-0.0	-0.0	8.798361975222438e-05	-0.0	0.0	-0.0	-0.0	-0.0	-0.0	-0.0	-0.0	0.0	0.0	0.0	0.0	0.0	-0.0	0.0	-0.0	-0.0	0.0	0.0	0.0	1.4041943707982524e-05	0.0	0.0	-0.0	0.0	0.0	0.0	2.351930869776588e-31	-2.2971836213186986e-05	1.0418880412113955e-05	2.3616402902736754e-33	-0.0	0.0	0.0	0.0	-0.0
cg08994982	2.669895049259909e-32	-0.0	-0.0	-0.0	-0.0	0.0	-0.0	-3.3590446959388085e-06	-0.0	0.0	0.0	-0.0003817640667678666	-0.0	0.0	0.0	-0.0	-0.00011330140927553151	-0.0	0.0	-0.0	0.0	-0.0	-0.0	-0.0	-0.0	-0.0	-0.0	0.0	0.0	0.0	-0.0	0.0	-0.0	-0.0	-0.0	-0.0	-0.0	0.0	0.0	0.0	0.0	0.0	0.0	-0.0	0.0	0.0	0.0	0.0	-0.0	-1.3314490596073669e-05	-0.0	-0.0005708202964082902	-0.0	0.0	-0.0	-0.0	-0.0	-0.0	4.8338906073952445e-31	6.551773840059423e-05	-4.5180113769285426e-05	1.7718995958089243e-32	-0.0	-0.0	-0.0	-0.0	-6.770458216679631e-05
cg17230689	-3.784414970873523e-33	0.0	0.0	0.0	-0.0	-0.0	0.0	7.4288559518015305e-06	0.0	0.0	0.0	6.774383345537188e-05	-0.0	-0.0	-0.0	0.0	0.00035699655520364613	-0.0	0.0	-0.0	0.0	-0.0	0.0	0.0	-0.0	0.0	0.0	0.0	-0.0	-0.0	-0.0	-0.0	-0.0	-0.0	-0.0	-0.0	0.0	-0.0	-0.0	0.0	-0.0	-0.0	-0.0	-0.0	-0.0	0.0	-0.0	-0.0	0.0	0.0	0.0	0.0007080207315454596	0.0	0.0	-0.0	0.0	1.9390169316945256e-05	-0.0	-4.991292466762331e-31	-0.00018509375737831043	1.1803475849555867e-05	1.1882510411696756e-33	0.0	0.0	0.0	0.0	-0.0
cg17346952	-1.4859316159276776e-32	-0.0	0.0	-0.0	0.0	-0.0	0.0	-1.0522078051665912e-05	-0.0	-0.0	0.0	0.0011432242065871824	0.0	-0.0	0.0	-0.0	8.550290417203622e-05	-0.0	0.0	-0.0	0.0	0.0	0.0	0.0	0.0	-0.0	0.0	0.0	0.0	-0.0	-0.0	0.0	-0.0	-0.0	-0.0	-0.0	-0.0	-0.0	-0.0	0.0	-0.0	0.0	0.0	0.0	0.0	-0.0	0.0	-0.0	-0.0	0.0	0.0	-0.0003009983345437299	0.0	-0.0	0.0	-0.0	-0.0	0.0	-1.580154383665477e-30	-2.3609888923963884e-05	1.3485307766178942e-05	4.841745874555957e-33	0.0	-0.0	4.835252306152317e-06	0.0	-1.5124461500019221e-05
cg25376129	-6.136809997307992e-32	-0.0	0.0	-0.0	-0.0	-0.0	0.0	-2.5305946135269115e-05	0.0	0.0	0.0	0.0008626347330762378	0.0	-0.0	0.0	0.0	0.0001597036351760853	0.0	0.0	0.0	-0.0	-0.0	0.0	0.0	-0.0	-0.0	-0.0	-0.0	0.0	-0.0	-0.0	-0.0	0.0	0.0	-0.0	-0.0	-0.0	-0.0	-0.0	-0.0	-0.0	-0.0	-0.0	0.0	0.0	0.0	0.0	0.0	0.0	-0.0	-0.0	0.00025327561808096826	0.0	0.0	-0.0	0.0	1.5133343923391677e-06	-0.0	-7.707292522661511e-31	2.4050890944097515e-05	-3.283205225390753e-05	-1.2571800315628364e-32	0.0	-0.0	-1.2768198077723366e-05	0.0	0.0
ch.16.84376883R	-5.990626074923648e-32	-0.0	-0.0	-0.0	-0.0	0.0	-0.0	-1.0118218374118644e-05	-0.0	-0.0	-0.0	-0.0006623116869666354	-0.0	-0.0	-0.0	0.0	0.00018461915983508786	-0.0	-0.0	0.0	-0.0	-0.0	0.0	0.0	0.0	-0.0	-0.0	-0.0	0.0	-0.0	-8.461650235765677e-05	-0.0	0.0	-0.0	-0.0	-0.0	-0.0	-0.0	-0.0	-0.0	-0.0	0.0	-0.0	-0.0	-0.0	0.0	0.0	-0.0	0.0	0.0	-0.0	0.0001689844803252559	0.0	-0.0	0.0	-0.0	-0.0	0.0	-7.065428224447683e-31	0.00013081119782959842	-4.338340760170391e-05	-2.7105079097015596e-34	-0.0	0.0	0.0	-0.0	-0.0
cg20283210	1.120361600597485e-32	-0.0	-0.0	-0.0	-0.0	-0.0	0.0	2.1483428971141602e-05	0.0	-0.0	-0.0	-0.0007036995293646123	-0.0	0.0	0.0	0.0	0.00011512447611331623	0.0	0.0	-0.0	0.0	-0.0	0.0	0.0	-0.0	-0.0	0.0	-0.0	0.0	0.0	0.0	0.0	0.0	-0.0	0.0	-0.0	-0.0	0.0	0.0	0.0	-0.0	-0.0	-0.0	-0.0	0.0	0.0	0.0	-0.0	0.0	0.0	-0.0	-0.0003759017043642489	0.0	-0.0	0.0	0.0	0.0	0.0	-1.3733315360843965e-31	-0.0	-1.1279600737848292e-05	-1.3053969383852985e-32	-0.0	-0.0	-0.0	0.0	-0.0
cg01886988	1.8484069744351406e-32	-0.0	-0.0	-0.0	-0.0	0.0	-0.0	-3.523210627485905e-05	-0.0	-0.0	-0.0	-0.0007716643678519521	-0.0	-0.0	-0.0	-0.0	0.00033050918409546857	0.0	0.0	-0.0	0.0	-0.0	-0.0	-0.0	-0.0	0.0	-0.0	-0.0	-0.0	0.0	-0.0	0.0	0.0	-0.0	-0.0	-0.0	0.0	-0.0	0.0	-0.0	0.0	-0.0	0.0	-0.0	-0.0	0.0	0.0	0.0	-0.0	-0.0	-0.0	-0.00044873078782920893	-0.0	0.0	0.0	0.0	0.0	-0.0	1.9550189473789705e-31	-5.583278736030259e-05	-3.251730685165262e-05	5.4221044085533035e-33	-0.0	0.0	-0.0	0.0	0.0
cg08834853	1.445320801504731e-32	0.0	-0.0	-0.0	-0.0	0.0	-0.0	4.618101836279927e-05	-0.0	0.0	0.0	-0.0005099698509359401	-0.0	-0.0	-0.0	0.0	0.0	0.0	0.0	0.0	-0.0	0.0	0.0	0.0	0.0	0.0	0.0	0.0	-0.0	-0.0	0.0	0.0	0.0	0.0	-0.0	-0.0	0.0	-0.0	-0.0	-0.0	0.0	0.0	-0.0	-0.0	0.0	0.0	0.0	0.0	-0.0	-0.0	0.0	-9.893215841680792e-05	-0.0	0.0	0.0	0.0	0.0	-0.0	2.0630583812922004e-30	4.158252131094206e-05	4.3699616786248116e-05	-5.026218444137097e-33	-0.0	0.0	0.0	-0.0	-0.001114511617121788
cg23898859	1.7197735239919214e-31	-0.0	-0.0	-0.0	-0.0	0.0	0.0	-2.933452190219085e-06	-0.0	-0.0	-0.0	-0.0005241157776769845	-0.0	-0.0	-0.0	0.0	-6.416398226313293e-05	0.0	0.0	0.0	-0.0	-0.0	-0.0	0.0	0.0	-0.0	0.0	0.0	-0.0	-0.0	-0.0	-0.0	-0.0	-0.0	-0.0	-0.0	0.0	-0.0	-0.0	0.0	-0.0	-0.0	0.0	0.0	0.0	-0.0	-0.0	0.0	0.0	-0.0	-0.0	0.00012139336169813918	0.0	0.0	0.0	0.0	-0.0	-0.0	1.6511596905446986e-31	3.1644138769185234e-05	-3.4714651926218417e-06	1.383584275301435e-32	-0.0	0.0	0.0	-0.0	0.0
cg00971695	9.62397291027953e-32	0.0	-0.0	0.0	-0.0	-0.0	0.0	9.350897565415025e-06	-0.0	0.0	0.0	-0.000382264445525753	0.0	-0.0	-0.0	0.0	0.00022377069039100026	0.0	-0.0	-0.0	-0.0	0.0	-0.0	-0.0	0.0	-0.0	-0.0	-0.0	-0.0	-0.0	0.0	0.0	0.0	-0.0	-0.0	-0.0	0.0	0.0	0.0	-0.0	-0.0	0.0	-0.0	0.0	-0.0	-0.0	-0.0	-0.0	-0.0	-0.0	0.0	-0.0005286046179248965	-0.0	-0.0	-0.0	-0.0	0.0	0.0	-5.392407889983441e-31	-0.00011890076173465563	1.0207979331495958e-05	5.126911622372212e-32	-0.0	0.0	-1.5520477248063365e-05	0.0	0.0
cg15994604	1.723540280595127e-32	0.0	0.0	-0.0	0.0	0.0	-0.0	-1.3967667691056805e-05	0.0	-0.0	-0.0	-0.0005133544621469859	-0.0	-0.0	0.0	0.0	-0.00012559381812492492	-0.0	-0.0	0.0	-0.0	0.0	-0.0	-0.0	0.0	0.0	-0.0	-0.0	0.0	0.0	0.0	-0.0	-0.0	0.0	0.0	0.0	-0.0	0.0	0.0	-0.0	0.0	0.0	0.0	0.0	-0.0	-0.0	-0.0	-0.0	-0.0	0.0	0.0	0.0005772547561574263	0.0	-0.0	-0.0	-0.0	-0.0	0.0	2.82343186544267e-31	2.4046823697133694e-05	7.363467154603566e-06	-3.4549101845304906e-33	0.0	0.0	0.0	-0.0	0.0
cg25533133	2.585925875569399e-32	0.0	0.0	-0.0	-0.0	-0.0	0.0	-3.6928935453028776e-05	0.0	-0.0	-0.0	-0.0010603032495907392	-0.0	-0.0	-0.0	0.0	0.0002716123853299314	0.0	0.0	-0.0	0.0	-0.0	0.0	0.0	-0.0	0.0	0.0	-0.0	0.0	0.0	-0.0	0.0	-0.0	0.0	-0.0	-0.0	0.0	0.0	-0.0	-0.0	0.0	-0.0	-0.0	0.0	-0.0	0.0	0.0	0.0	0.0	0.0	-0.0	-0.0001476751545578647	-0.0	0.0	0.0	0.0	-0.0	0.0	-2.822902710784066e-31	-4.407656903451348e-06	1.7384602758058562e-05	5.6652927392969914e-33	0.0	-0.0	0.0	-0.0	-0.0
cg04180449	5.727047054124858e-32	0.0	0.0	-0.0	-0.0	-0.0	0.0	-2.0602276012406847e-06	0.0	-0.0	-0.0	0.0002453690852453148	-0.0	-0.0	-0.0	-0.0	4.237470602229229e-05	-0.0	-0.0	-0.0	0.0	-0.0	0.0	0.0	0.0	0.0	-0.0	0.0	-0.0	0.0	0.0	0.0	-0.0	-0.0	-0.0	-0.0	-0.0	0.0	0.0	-0.0	0.0	0.0	0.0	-0.0	0.0	0.0	-0.0	-0.0	-0.0	-0.0	-0.0	-0.00015967038590580804	0.0	-0.0	0.0	-0.0	-0.0	0.0	8.330194876041065e-31	-5.864973905217709e-05	2.3722129573150643e-07	-3.3003603341286644e-32	0.0	-0.0	4.309240923958462e-06	0.0	-0.0
cg07839457	-8.512597614013982e-32	-0.0	0.0	-0.0	0.0	0.0	-0.0	3.656291153168531e-06	-0.0	-0.0	-0.0	-0.0003654075091695619	0.0	0.0	0.0	-0.0	0.00018209256679560802	-0.0	0.0	-0.0	0.0	-0.0	0.0	0.0	-0.0	0.0	-0.0	-0.0	0.0	0.0	-0.0	-0.0	0.0	-0.0	0.0	0.0	0.0	0.0	0.0	0.0	-0.0	-0.0	0.0	-0.0	-0.0	0.0	-0.0	-0.0	-0.0	-0.0	-0.0	0.00010426582121531882	-0.0	0.0	0.0	-0.0	0.0	0.0	-2.134084378991374e-31	4.36493144145538e-05	2.229635955947364e-05	-6.003990889389062e-32	0.0	-0.0	0.0	0.0	-0.0
cg10645375	-6.15028069166713e-32	0.0	0.0	-0.0	-0.0	-0.0	-0.0	-7.549368037932767e-06	-0.0	-0.0	-0.0	0.00011023545465877706	-0.0	-0.0	-0.0	-0.0	5.488256734208942e-05	-0.0	-0.0	-0.0	0.0	-0.0	-0.0	0.0	0.0	-0.0	0.0	-0.0	-0.0	-0.0	0.0	-0.0	0.0	0.0	0.0	-0.0	-0.0	-0.0	-0.0	-0.0	0.0	0.0	-0.0	-0.0	0.0	-0.0	0.0	0.0	0.0	1.8477766908251462e-05	-0.0	-0.0005824090729206253	-0.0	-0.0	-0.0	0.0	0.0	-0.0	-2.879795336382598e-30	-5.116380879753791e-05	2.0404704523147574e-05	-1.0357948229691751e-32	0.0	0.0	0.0	0.0	-0.0
cg13344886	-9.355082601222858e-33	0.0	-0.0	-0.0	-0.0	-0.0	-0.0	-4.068309143000844e-06	-0.0	0.0	-0.0	-0.0004715311756859774	0.0	0.0	0.0	0.0	3.199185149989288e-05	0.0	0.0	-0.0	0.0	-0.0	0.0	0.0	-0.0	0.0	-0.0	-0.0	-0.0	0.0	-0.0	0.0	0.0	0.0	0.0	0.0	-0.0	-0.0	0.0	-0.0	0.0	0.0	-0.0	-0.0	0.0	0.0	0.0	0.0	0.0	-0.0	0.0	-8.75770326670193e-05	-0.0	-0.0	-0.0	0.0	0.0	-0.0	-6.4906189844119e-32	-3.366164479787031e-05	1.5112768997384702e-05	-7.849265113000068e-33	-0.0	-0.0	0.0	0.0	-0.0
cg14102186	-5.510388787398017e-33	-0.0	0.0	0.0	-0.0	-0.0	0.0	1.8525174248724702e-05	-0.0	0.0	-0.0	-0.0012251403677537185	-0.0	-0.0	-0.0	0.0	0.00011195829547881632	-0.0	-0.0	-0.0	-0.0	-0.0	-0.0	-0.0	0.0	-0.0	-0.0	-0.0	-0.0	0.0	0.0	0.0	0.0	-0.0	0.0	-0.0	0.0	0.0	0.0	0.0	0.0	-0.0	0.0	-0.0	0.0	0.0	-0.0	-0.0	0.0	0.0	0.0	0.00013775284482565848	0.0	-0.0	0.0	0.0	-0.0	0.0	-9.95058067353459e-31	-5.150873440487028e-05	4.399413991025949e-06	4.0324237735150716e-32	-0.0	0.0	-0.0	-0.0	-0.0
cg14441574	-5.014941083734227e-32	-0.0	-0.0	0.0	-0.0	-0.0	0.0	7.245033883362795e-07	-0.0	0.0	0.0	0.0005809962463792225	0.0	0.0	0.0	-0.0	-1.1355240934447903e-05	-0.0	0.0	-0.0	0.0	-0.0	0.0	-0.0	0.0	-0.0	0.0	-0.0	-0.0	0.0	-0.0	0.0	-0.0	0.0	0.0	0.0	-0.0	-0.0	-0.0	0.0	0.0	0.0	-0.0	-0.0	0.0	0.0	0.0	0.0	0.0	0.0	-0.0	-0.00024373527804582234	0.0	-0.0	-0.0	0.0	0.0	0.0	-1.1386876397001515e-31	1.1745958134949081e-06	-8.61164956208648e-06	-2.54259548474071e-32	-0.0	0.0	-1.3940808753471091e-06	-0.0	-0.0
cg21082644	-5.040214678574872e-32	-0.0	-0.0	0.0	-0.0	0.0	0.010628924514204992	2.7483478793616358e-05	-0.0	0.0	0.0	0.0006704364132686895	0.0	0.0	0.0	-0.0	0.0001520994869196167	0.0	-0.0	0.0	-0.0	-0.0	0.0	0.0	-0.0	-0.0	0.0	0.0	-0.0	-0.0	-0.0	0.0	0.0	0.0	0.0	0.0	-0.0	0.0	0.0	0.0	0.0	0.0	-0.0	-0.0	0.0	0.0	0.0	-0.0	-0.0	-0.0	-0.0	0.0002396488711577324	0.0	-0.0	0.0	-0.0	-8.643591119775985e-06	0.0	-1.986107070960859e-31	-6.315655115720956e-05	1.6078537205224472e-05	2.98248477173144e-32	-0.0	-0.0	-0.0	0.0	-0.0
cg26035240	-1.0655851222457117e-32	-0.0	-0.0	0.0	0.0	0.0	-0.0	1.6329881160862686e-05	-0.0	0.0	0.0	8.225749514642405e-05	-0.0	-0.0	0.0	-0.0	0.0001860379660590097	-0.0	0.0	0.0	0.0	0.0	0.0	-0.0	-0.0	0.0	0.0	0.0	-0.0	0.0	0.0	-0.0	0.0	-0.0	0.0	-0.0	0.0	0.0	0.0	0.0	0.0	-0.0	0.0	-0.0	-0.0	0.0	0.0	0.0	0.0	-0.0	0.0	-0.00013066441825418634	-0.0	0.0	0.0	-0.0	0.0	0.0	-3.40671233584249e-31	6.430846246354778e-05	-2.5641993369751146e-05	1.1674728156727826e-32	-0.0	0.0	-0.0	0.0	0.0
cg17690858	5.262411073621888e-32	-0.0	-0.0	0.0	0.0	-0.0	0.0	1.689869218235447e-05	-0.0	0.0	-0.0	0.0003157783928214808	-0.0	0.0	0.0	-0.0	0.00023277380267497177	-0.0	0.0	-0.0	0.0	0.0	0.0	0.0	-0.0	0.0	0.0	0.0	-0.0	-0.0	-0.0	0.0	0.0	-0.0036695249043993045	-0.0	-0.0	-0.0	0.0	0.0	0.0	-0.0	-0.0	-0.0	-0.0	0.0	0.0	-0.0	-0.0	0.0	-0.0	-0.0	-0.0001997941769607424	0.0	0.0	0.00044962390932176384	-0.0	-0.0	0.0	-1.0467779525240406e-30	-4.572266584577862e-08	-2.3944524067056535e-05	8.803396956540212e-33	0.0	-0.0	-0.0	0.0	0.0
cg27596032	-2.956412799392856e-32	0.0	0.0	0.0	0.0	-0.0	-0.0	-4.698129789154905e-05	0.0	-0.0	-0.0	-0.00039885476452351825	0.0	-0.0	-0.0	0.0	0.00010320372191515647	-0.0	0.0	0.0	0.0	0.0	-0.0	-0.0	0.0	-0.0	-0.0	-0.0	0.0	-0.0	-0.0	-0.0	0.0	-0.0	0.0	0.0	-0.0	-0.0	-0.0	0.0	0.0	0.0	0.0	-0.0	-0.0	0.0	0.0	-0.0	-0.0	-0.0	-0.0	0.0009705711201078312	0.0	0.0	1.1841072337817764e-05	-0.0	-0.0	0.0	-6.1670635343783485e-31	0.0	4.017469051295242e-05	-1.4365158225767592e-32	-0.0	-0.0	-0.0	-0.0	0.0
cg06171420	1.0259003769726156e-32	0.0	0.0	-0.0	0.0	-0.0	-0.0	-1.8750969349964106e-05	0.0	-0.0	-0.0	-0.00024762509069707405	0.0	0.0	-0.0	0.0	-1.8355308818237343e-05	-0.0	-0.004259611340952817	-0.0	-0.0	0.0	0.0	0.0	-0.0	0.0	0.0	-0.0	0.0	-0.0	0.0	-0.0	0.0	0.0	-0.0	-0.0	0.0	-0.0	-0.0	-0.0	0.0	-0.0	-0.0	0.0	0.0	0.0	-0.0	-0.0	0.0	-0.0	-0.0	5.2755613871528716e-05	-0.0	-0.0	0.0	-0.0	0.0	0.0	-6.512553778165561e-31	-9.563875282685335e-06	-4.0014516080048556e-05	2.3505172105815297e-32	0.0	-0.0	7.481116706779836e-07	0.0	0.0
cg02763540	-7.661454716464364e-33	-0.0	0.0	-0.0	-0.0	0.0	0.0	2.9077256936933016e-05	0.0	0.0	0.0	-0.00024607362812190093	-0.0	0.0	0.0	0.0	0.00011260872233334691	0.0	-0.0	0.0	0.0	0.0	0.0	0.0	-0.0	-0.0	0.0	-0.0	-0.0	-0.0	0.0	0.0	0.0	-0.0	-0.0	-0.0	0.0	-0.0	0.0	-0.0	0.0	-0.0	0.0	-0.0	0.0	0.0	-0.0	0.0	0.0	0.0	0.0	0.00037698919400725085	0.0	0.0	0.0	0.0	0.0	0.0	-5.431457135411162e-31	1.4330452089323852e-05	-3.457862255593775e-07	1.2928586721190301e-33	-0.0	-0.0	-0.0	-0.0	0.0
cg21840741	-5.11514432510502e-32	-0.0	-0.0	0.0	-0.0	-0.0	-0.0	-4.7888682054963235e-05	-0.0	-0.0	-0.0	-0.00034797749576013246	-0.0	-0.0	-0.0	-0.0	-4.289042030216261e-05	-0.0	0.0	-0.0	0.0	0.0	0.0	0.0	-0.0	-0.0	-0.0	0.0	0.0	0.0	-0.0	-0.0	0.0	0.0	0.0	0.0	-0.0	0.0	-0.0	0.0	-0.0	0.0	-0.0	-0.0	-0.0	0.0	0.0	-0.0	-0.0	-0.0	-0.0	-0.0009152093599257585	-0.0	-0.0	-0.0	-0.0	0.0	0.0	8.522686768983971e-31	-2.899991336151957e-05	4.7813215916688015e-06	4.5169340383655365e-33	-0.0	-0.0	0.0	0.0	-0.00017396298890373502
cg04501176	-2.246845978477051e-32	-0.0	0.0	-0.0	-0.0	-0.0	-0.0	-1.7358825225293724e-05	-0.0	0.0	-0.0	0.00041620544319577533	0.0	-0.0	0.0	0.0	-0.0	-0.0	-0.0	-0.0	0.0	-0.0	0.0	0.0	-0.0	0.0	-0.0	0.0	-0.0	-0.0	0.0	-0.0	0.0	-0.0	0.0	-0.0	0.0	-0.0	-0.0	0.0	-0.0	0.0	-0.0	-0.0	-0.0	0.0	0.0	0.0	0.0	0.0	0.0	-0.0006949618261645327	-0.0	0.0	-0.0	-0.0	-0.0	-0.0	2.8439256949527493e-31	-3.872740673932679e-05	6.789107586474368e-06	-2.333799177522396e-34	-0.0	0.0	-8.775892687738716e-07	-0.0	0.0
cg18197479	-8.260856422338614e-32	-0.0	0.0	-0.0	0.0	0.0	0.0	8.128591934504357e-06	0.0	-0.0	-0.0	-0.0007896802346367233	0.0	0.0	-0.0	0.0	-0.00018358179534340967	-0.0	0.0	0.0	0.0	0.0	-0.0	-0.0	-0.0	0.0	0.0	0.0	0.0	0.0	0.0	0.0	-0.0	0.0	0.0	0.0	0.0	-0.0	-0.0	-0.0	-0.0	-0.0	0.0	-0.0	0.0	0.0	0.0	0.0	0.0	0.0	0.0	0.000583219071223039	0.0	-0.0	-0.0	0.0	-0.0	0.0	3.441571967945267e-31	0.0	2.1059102344822453e-05	-8.772194554655386e-33	0.0	0.0	-1.796742382355487e-06	-0.0	0.0
cg12521736	4.6669978527679484e-32	-0.0	0.0	0.0	-0.0	-0.0	-0.0	1.1422260014121112e-06	-0.0	-0.0	-0.0	-0.0010639706041124363	-0.0	-0.0	-0.0	0.0	-0.00019814164591880522	0.0	-0.0	-0.0	-0.0	0.0	0.0	-0.0	0.0	-0.0	-0.0	-0.0	-0.0	0.0	0.0	-0.0	0.0	0.0	0.0	0.0	0.0	-0.0	0.0	-0.0	0.0	0.0	-0.0	-0.0	0.0	0.0	0.0	0.0	-0.0	-0.0	-0.0	-0.0003658785312321846	-0.0	0.0	-0.0	0.0	-0.0	-0.0	3.933340020737335e-31	5.075840523752787e-05	-3.1804316537890625e-06	2.3695467155188614e-32	-0.0	-0.0	0.0	0.0	0.0
cg05261349	-7.888540545884259e-32	0.0	-0.0	-0.0	0.0	-0.0	0.0	-5.693586246245102e-06	0.0	-0.0	0.0	-6.16762249960739e-05	-0.0	-0.0	-0.0	0.0	-0.00025418866909918434	-0.0	-0.0	-0.0	-0.0	0.0	-0.0	-0.0	0.0	-0.0	-0.0	-0.0	0.0	0.0	-0.0	-0.0	-0.0	0.0	-0.0	-0.0	0.0	-0.0	-0.0	-0.0	0.0	0.0	-0.0	0.0	0.0	-0.0	0.0	-0.0	-0.0	-0.0	-0.0	0.0003079961884524716	-0.0	0.0	0.0	-0.0	-0.0	-0.0	2.3728056302744367e-31	5.2811669566945494e-05	-1.5584273229715347e-05	8.668466598063621e-33	0.0	0.0	0.0	-0.0	0.0
cg14220251	1.1894715186053213e-31	-0.0	-0.0	0.0	0.0	0.0	-0.0	-6.340657235990162e-06	0.0	0.0	0.0	-3.3252448705103014e-05	-0.0	0.0	-0.0	-0.0	-1.1561191884612856e-05	-0.0	0.0	0.0	-0.0	0.0	0.0	0.0	-0.0	0.0	0.0	-0.0	0.0	0.0	0.0	-0.0	-0.0	0.0	0.0	0.0	-0.0	0.0	0.0	0.0	-0.0	-0.0	-0.0	0.0	0.0	-0.0	-0.0	-0.0	0.0	0.0	-0.0	-0.0001087174667525678	0.0	-0.0	0.0	-0.0	0.0	0.0	-3.8699903540356913e-31	0.0	-1.0903170716230205e-05	-9.935462601350044e-33	0.0	-0.0	0.0	0.0	0.0014034754391382706
cg04702940	-9.262404521590471e-32	0.0	0.0	-0.0	0.0	-0.0	0.0	-1.043996078699136e-05	0.0	0.0	0.0	0.0011170644380034376	0.0	-0.0	-0.0	0.0	-9.092537745542218e-05	-0.0	-0.0	0.0	-0.0	0.0	-0.0	-0.0	0.0	0.0	0.0	-0.0	-0.0	-0.0	-0.0	0.0	-0.0	0.0	-0.0	0.0	-0.0	0.0	0.0	-0.0	-0.0	0.0	0.0	0.0	0.0	-0.0	0.0	-0.0	0.0	-0.0	0.0	-0.0003595980512914319	-0.0	-0.0	-0.0	-0.0	-0.0	0.0	1.2414586638742482e-30	7.092463131000568e-05	-1.3006223837289203e-05	3.2474957982164705e-32	0.0	0.0	0.0	-0.0	0.0
cg17216399	-5.78403526955765e-33	0.0	-0.0	-0.0	-0.0	-0.0	0.0	1.0340115650864053e-05	-0.0	0.0	0.0	-0.0007059959024906121	-0.0	-0.0	-0.0	-0.0	-0.00021169550328673482	0.0	-0.0	-0.0	0.0	-0.0	0.0	0.0	-0.0	-0.0	-0.0	0.0	-0.0	0.0	0.0	0.0	0.0	0.0	0.0	0.0	0.0	-0.0	-0.0	-0.0	0.0	0.0	0.0	-0.0	-0.0	0.0	0.0	-0.0	-0.0	-0.0	0.0	-0.00047078771482517335	-0.0	0.0	0.0	0.0	-0.0	0.0	-1.251158861588215e-31	7.633494916291433e-05	-3.430958799361062e-06	3.200309604794473e-33	-0.0	0.0	-4.530665153880976e-06	0.0	-0.00041397000087940733
cg17652507	-2.3634682182568773e-32	0.0	0.0	0.0	-0.0	-0.0	-0.0	1.5212996644455212e-05	-0.0	0.0	0.0	0.00043093870242009086	0.0	-0.0	0.0	0.0	2.6671518487428785e-05	0.0	-0.0	0.0	-0.0	-0.0	-0.0	-0.0	-0.0	0.0	0.0	0.0	-0.0	-0.0	-0.0	0.0	0.0	0.0	-0.0	-0.0	-0.0	0.0	0.0	0.0	0.0	0.0	-0.0	0.0	0.0	-0.0	0.0	0.0	0.0	-0.0	-0.0	-0.0003717060903582473	-0.0	0.0	-0.0	-0.0	-0.0	-0.0	-3.6208988102674867e-31	0.0	7.560773623999254e-06	-5.625551858039707e-32	0.0	-0.0	0.0	-0.0	0.0
cg22226592	8.785941080392988e-33	-0.0	-0.0	-0.0	0.0	-0.0	0.0	-2.4215117433473974e-06	0.0	0.0	0.0	-0.000492219781547037	-0.0	-0.0	-0.0	-0.0	-1.4976853127436087e-05	-0.0	-0.0	-0.0	0.0	0.0	-0.0	-0.0	0.0	0.0	0.0	-0.0	0.0	0.0	0.0	-0.0	-0.0	-0.0	-0.0	-0.0	-0.0	0.0	0.0	0.0	0.0	0.0	0.0	0.0	0.0	-0.0	0.0	-0.0	0.0	0.0	0.0	0.0003743304227630205	-0.0	-0.0	0.0	0.0	-0.0	-0.0	2.456043100113645e-31	-0.0	-1.992158868969415e-05	-3.604218268529386e-32	0.0	0.0	-0.0	-0.0	-0.0
cg19041419	-7.99241513158916e-32	-0.0	-0.0	0.0	0.0	-0.0	0.0	2.4856336325517675e-05	-0.0	0.0	0.0	0.00017680964595194975	-0.0	-0.0	-0.0	0.0	0.0005198972912246954	-0.0	0.0	-5.4475161626990874e-05	0.0	0.0	-0.0	-0.0	-0.0	0.0	0.0	0.0	0.0	-0.0	-0.0	-0.0	-0.0	-0.0	-0.0	-0.0006490073502153381	-0.0	-0.0	-0.0	0.0	-0.0	-0.0	0.0	0.0	0.0	-0.0	0.0	0.0	0.0	0.0	0.0	0.0001140691149331228	-0.033749361651550035	0.0	0.0	0.0	0.0	-0.0	7.950317969347739e-31	-0.00021595194527372427	-4.589055456277969e-06	6.254705135324578e-33	0.0	0.0	-0.0	-0.0	-0.001570174053472392
cg27165033	-3.796474474450574e-33	0.0	0.0	0.0	0.0	0.0	-0.0	-6.654156127863805e-06	0.0	-0.0	-0.0	0.0009369504705624751	0.0	0.0	-0.0	-0.0	0.00015749394446240897	0.0	-0.0	0.0	0.0	0.0	0.0	0.0	-0.0	0.0	-0.0	-0.0	0.0	0.0	-0.0	-0.0	0.0	-0.0	-0.0	0.0	-0.0	0.0	-0.0	-0.0	-0.0	-0.0	-0.0001475568141971355	0.0	-0.0	-0.0	-0.0	0.0	0.0	0.0	-0.0	-0.0009157358100351756	-0.0	-0.0	-0.0	0.0	0.0	-0.0	-5.986425226119045e-31	1.5005296411386292e-05	3.5072183989390095e-05	1.849717382978883e-33	-0.0	-0.0	0.0	-0.0	7.546046263465616e-06
cg10623219	2.8523553346206586e-33	0.0	0.0	0.0	0.0	0.0	0.0	-1.9603457595997798e-05	0.0	-0.0	-0.0	-0.000727417016227329	0.0	0.0	0.0	-0.0	8.713116416788616e-05	-0.0	-0.0	0.0	0.0	0.0	0.0	0.0	-0.0	0.0	0.0	0.0	0.0	0.0	0.0	-0.0	0.0	0.0	0.0	-0.0	0.0	-0.0	-0.0	0.0	0.0	0.0	-0.0	0.0	0.0	-0.0	-0.0	-0.0	0.0	0.0	-0.0	0.00011304819318597836	-0.0	0.0	0.0	-0.0	-0.0	0.0	-3.035987407130589e-31	8.879249434459002e-05	6.501643111427813e-06	-1.6631682701137813e-32	0.0	-0.0	-0.0	0.0	0.0
cg05606322	-1.516401278822161e-32	0.0	0.0	0.0	-0.0	0.0	0.0	-7.259489453002446e-06	-0.0	-0.0	-0.0	-0.00093652540367135	-0.0	-0.0	-0.0	0.0	0.0	0.0	0.0	0.0	-0.0	-0.0	0.0	-0.0	-0.0	-0.0	-0.0	-0.0	0.0	-0.0	-0.0	-0.0	0.6048067248878912	0.0	0.0	0.0	0.0	-0.0	-0.0	-0.0	-0.0	-0.0	0.0	-0.0	0.0	-0.0	0.0	-0.0	-0.0	-0.0	0.0	0.0006391384466306792	0.0	0.0	0.0	0.0	0.0	-0.0	8.797379108635704e-31	6.277057183650981e-05	2.633092610200571e-05	-6.0914030400870266e-33	-0.0	0.0	0.0	0.0	7.269623882096514e-05
cg25957990	-1.792953727129158e-32	-0.0	-0.0	0.0	0.0	0.0	0.0	1.0798675475041764e-05	0.0	-0.0	-0.0	3.5891538991316476e-05	-0.0	0.0	0.0	-0.0	-3.068179405473974e-05	-0.0	-0.0	0.0	-0.0	0.0	0.0	-0.0	0.0	0.0	0.0	-0.0	-0.0	-0.0	0.0005151090058630371	0.0	0.0	0.0	0.0	0.0	0.0	0.0	0.0	0.0	-0.0	0.0	-0.0	-0.0	-0.0	-0.0	0.0	-0.0	0.0	0.0	0.0002874351594180039	-0.0002587302178022864	0.0	-0.0	0.0	0.0	0.0	0.0	-1.8216741372451578e-31	-7.386308563029232e-05	-3.165616138815489e-06	-1.4203514976966297e-33	0.0	-0.0	-8.771161145535188e-07	0.0	0.0
cg17621966	6.564051559702834e-32	-0.0	-0.0	0.0	0.0	0.0	-0.0	-3.098729161309692e-05	0.0	0.0	-0.0	0.00044712939154810546	0.0	0.0	0.0	-0.0	0.0003295384211139404	-0.0	0.0	-0.0	0.0	0.0	-0.0	-0.0	-0.0	0.0	-0.0	-0.0	0.0	0.0	0.0	-0.0	-0.0	-0.0	-0.0	0.0	0.0	-0.0	-0.0	0.0	-0.0	0.0	0.0	0.0	0.0	-0.0	-0.0	-0.0	0.0	0.0	0.0	6.689808937299824e-05	-0.0	0.0	0.0	0.0	-0.0	-0.0	-4.951213456963998e-31	3.263748255768589e-05	4.091028271354331e-05	4.0062413966239376e-32	0.0	-0.0	1.1252089816348475e-07	-0.0	-0.0
cg16231455	9.383130616321712e-32	0.0	-0.0	0.0	-0.0	-0.0	0.0	1.4249162973247436e-05	-0.0	0.0	-0.0	-0.0007686348028542721	-0.0	0.0	0.0	0.0	-5.8110928615822236e-05	-0.0	-0.0	0.0	-0.0	0.0	0.0	0.0	0.0	0.0	0.0	0.0	-0.0	-0.0	-0.0	0.0	0.0	0.0	0.0	0.0	0.0	0.0	0.0	-0.0	0.0	0.0	0.0	-0.0	0.0	0.0	-0.0	-0.0	0.0	-0.0	-0.0	0.0004028640000363249	0.0	-0.0	0.0	-0.0	-0.0	0.0	-4.815473241185563e-31	0.00012162559592094162	-1.5223798242758044e-06	5.34994963382234e-32	-0.0	-0.0	1.9244037845729708e-05	0.0	0.0
cg25563187	-8.79644731284366e-32	-0.0	-0.0	0.0	-0.0	-0.0	-0.0	1.5101928099637895e-05	-0.0	-0.0	-0.0	-0.00045581422033587983	-0.0	-0.0	-0.0	-0.0	0.0001874028289902857	0.0	0.0	-0.0	-0.0	-0.0	0.0	0.0	-0.0	-0.0	0.0	-0.0	-0.0	0.0	0.0	0.0	0.0	0.0	0.0	0.0	-0.0	0.0	0.0	0.0	0.0	-0.0	0.0	-0.033694160014240256	0.0	0.0	-0.0	0.0	-0.0	-0.0	0.0	-0.0007215268560576108	0.0	-0.0	0.0	0.0	-0.0	0.0	-2.121312289878837e-31	-3.826310814398985e-05	1.5989621624140294e-05	2.8536024411350996e-32	-0.0	-0.0	-0.0	-0.0	0.0
cg21541482	1.0992537475992705e-32	-0.0	-0.0	-0.0	0.0	-0.0	0.0	-6.184007061192004e-06	0.0	0.0	0.0	0.0003689752870968904	-0.0	0.0	0.0	0.0	-0.00017315650185020917	0.0	-0.0	-0.0	-0.0	-0.0	0.0	0.0	-0.0	0.0	0.0	-0.0	0.0	-0.0	-0.0	-0.0	-0.0	0.0	-0.0	-0.0	0.0	0.0	0.0	-0.0	0.0	0.0	-0.0	0.0	0.0	-0.0	-0.0	-0.0	-0.0	0.0	0.0	0.0007274124667669039	-0.0	-0.0	0.0	0.0	0.0	0.0	-1.4714697434989197e-30	7.033535902097499e-06	1.6134305305936767e-05	-2.204681845845502e-32	0.0	-0.0	0.0	0.0	-0.0010011490488992959
cg17581656	-2.7841449180802295e-32	0.0	-0.0	-0.0	0.0	-0.0	0.0	-5.205231026399296e-06	0.0	-0.0	-0.0	-5.538884676129158e-05	0.0	-0.0	0.0	-0.0	3.359138454788408e-05	-0.0	0.0	0.0	0.0	0.0	0.0	0.0	0.0	0.0	0.0	0.0	-0.0	-0.0	-0.0	0.0	-0.0	0.0	0.0	0.0	-0.0	-0.0	-0.0	0.0	-0.0	0.0	0.0	0.0	0.0	-0.0	-0.0	-0.0	0.0	0.0	-0.0	-1.8801003809518553e-05	0.0	0.0	0.0	0.0	-0.0	0.0	1.318085634272558e-30	2.7300309737020397e-06	1.2735875443958537e-05	8.69419465315371e-33	-0.0	0.0	3.203399088338795e-06	0.0	-0.0
cg10990510	-1.8406474399768219e-32	0.0	0.0	0.0	0.0	0.0	0.03827366987765811	2.5269307907987662e-05	0.0	0.0	0.0	-0.00140454444484121	-0.0	-0.0	-0.0	-0.0	-0.00013599430097456598	0.0	-0.0	0.0	0.0	-0.0	0.0	0.0	-0.0	0.0	0.0	0.0	-0.0	-0.0	-0.0	0.0	-0.0	0.0	0.0	0.0	0.0	-0.0	-0.0	0.0	-0.0	0.0	0.0	-0.0	0.0	-0.0	-0.0	0.0	0.0	0.0	0.0	-0.0004642756860008637	0.0	0.0	-0.0	0.0	-0.0	0.0	2.1077271973579795e-31	1.9987600792379247e-06	-2.56563220596627e-06	1.2002550001698013e-33	0.0	0.0	-0.0	-0.0	-0.0
cg06723541	2.7443806901044266e-32	0.0	0.0	0.0	0.0	-0.0	-0.0	-4.892736485626697e-05	0.0	-0.0	-0.0	4.0982399532293176e-05	0.0	-0.0	0.0	-0.0	4.993488426314872e-05	-0.0	0.0	-0.0	0.0	0.0	-0.0	-0.0	0.0	-0.0	-0.0	-0.0	0.0	0.0	-0.0	-0.0	-0.0	0.0	0.0	0.0	-0.0	0.0	-0.0	-0.0	0.0	0.0	0.0	0.0	0.0	-0.0	0.0	-0.0	0.0	0.0	0.0	-0.0002573191652654582	-0.0	0.0	0.0	0.0	-0.0	-0.0	3.881810634549279e-31	0.0	3.3442309111899125e-05	-8.444199965670096e-33	0.0	0.0	0.0	-0.0	-0.0
cg17452316	4.406719045080988e-33	0.0	-0.0	0.0	0.0	0.0	0.0	1.79171334783555e-05	0.0	0.0	0.0	0.0004742050138004012	-0.0	-0.0	0.0	0.0	0.00021359408062553267	-0.0	-0.0	0.0	0.0	0.0	0.0	0.0	-0.0	0.0	0.0	0.0	0.0	0.0	0.0	0.0	-0.0	0.0	0.0	0.0	-0.0	0.0	0.0	-0.0	0.0	0.0	0.0	0.0	0.0	-0.0	-0.0	-0.0	-0.0	-0.0	-0.0	-3.974582741304277e-05	-0.0	0.0	0.0	0.0	-0.0	0.0	-8.128411688716523e-31	-1.9536321556616146e-06	3.599934809367189e-05	1.965571873160626e-32	0.0	0.0	0.0	-0.0	-8.728616314445558e-05
cg02344735	9.369286526357485e-32	-0.0	0.0	-0.0	-0.0	-0.0	-0.03405872051075953	-6.46818390715243e-05	-0.0	-0.0	-0.0	-0.0003871228686597825	0.0	-0.0	-0.0	-0.0	-0.00029451174965808047	-0.0	-0.0	0.0	-0.0	-0.0	-0.0	0.0	0.0	0.0	0.0	-0.0	-0.0	0.0	-0.0	0.0	-0.0	-0.0	-0.0	0.0	0.0	0.0	-0.0	0.0	-0.0	-0.0	-0.0	-0.0	0.0	-0.0	0.0	0.0	0.0	-0.0	7.345990694209682e-05	-0.0001902989687362705	0.0	-0.0	0.0	0.0	0.0	0.0	1.4110858971429848e-30	-8.571109126926601e-05	-1.932652639600054e-05	4.049907037841436e-33	0.0	0.0	1.4690951432938089e-05	-0.0	0.0
cg12512875	5.018236623779881e-32	-0.0	0.0	-0.0	0.0	0.0	-0.0	1.512674859169207e-05	0.0	0.0	0.0	-0.0005115291373547683	-0.0	-0.0	-0.0	0.0	-0.000258531961756913	-0.0	-0.0	-0.0	0.0	0.0	-0.0	-0.0	0.0	-0.00017679307056508273	-0.0	-0.0	0.0	0.0	-0.0002470521009509232	-0.0	-0.0	-0.0	-0.0	-0.0	-0.0	-0.0	0.0	0.0	-0.0	-0.0	0.0	0.0	-0.0	-0.0	-0.0	-0.0	-0.0	0.0	-0.0	-0.0	0.0	0.0	0.0	0.0	3.0163362948991597e-05	-0.0	-6.443568479523722e-31	0.00016012120659557173	5.209318341944883e-06	1.9661860003124902e-32	0.0	0.0	-5.514221392944712e-06	-0.0	0.0
cg21721340	-5.349302323723526e-32	0.0	0.0	0.0	0.0	-0.0	0.0	-2.080250364857302e-05	0.0	-0.0	0.0	-0.0002862138143141568	-0.0	-0.0	-0.0	0.0	5.7004042405519314e-05	0.0	0.0	-0.0	-0.0	0.0	-0.0	-0.0	-0.0	0.0	0.0	0.0	0.0	0.0	0.0	-0.0	0.0	0.0	-0.0	0.0	0.0	0.0	-0.0	-0.0	0.0	-0.0	-0.0	0.0	-0.0	-0.0	0.0	-0.0	0.0	-0.0	-0.0	0.0003997513396744419	-0.0	0.0	0.0	0.0	-2.0400397196753367e-05	-0.0	-7.999977296331902e-31	-2.9420039051081924e-05	1.3132076509140634e-05	-9.003227479780138e-33	-0.0	0.0	0.0	-0.0	0.0
cg14583247	-2.3679023239327575e-32	-0.0	0.0	0.0	-0.0	0.0	-0.0	-5.547201735295092e-05	0.0	0.0	0.0	0.0007850053175054735	0.0	0.0	0.0	-0.0	-0.0002146990772820212	-0.0	-0.0	0.0	0.0	-0.0	0.0	0.0	0.0	-0.0	0.0	-0.0	-0.0	-0.0	-0.0	0.0	-0.0	-0.0	-0.0	-0.0	-0.0	0.0	0.0	0.0	0.0	-0.0	0.0	0.0	0.0	-0.0	-0.0	0.0	-0.0	0.0	0.0	0.00044275089416428645	0.0	-0.0	-0.0	-0.0	0.0	-0.0	-1.593283488589981e-30	0.0	-1.0316542743914716e-05	1.4424061382737725e-32	-0.0	-0.0	-0.0	-0.0	0.0
cg12045531	6.718317159133111e-32	-0.0	-0.0	-0.0	-0.0	0.0	-0.0	-1.969006571535373e-05	0.0	-0.0	-0.0	-0.00038888973285499333	-0.0	0.0	0.0	-0.0	-0.00011042119173773914	-0.0	-0.0	-0.0	0.0	0.0	-0.0	-0.0	-0.0	-0.0	0.0	0.0	-0.0	-0.0	-0.0	0.0	-0.0	0.0	-0.0	0.0	0.0	-0.0	-0.0	-0.0	0.0	0.0	0.0	-0.0	0.0	-0.0	0.0	0.0	0.0	0.0	-0.0	-0.0005240152694056748	0.0	-0.0	0.0	-0.0	-0.0	-0.0	-2.0621421989213284e-30	1.8106649788352152e-05	3.53597649718386e-05	-1.8158167489579698e-32	0.0	-0.0	1.0764835202007605e-07	-0.0	0.0
cg10759512	8.715287629145673e-33	-0.0	-0.0	0.0	-0.0	0.0	0.0	2.097337993410738e-05	0.0	0.0	0.0	-0.0004400112885184011	-0.0	0.0	0.0	-0.0	0.00015743693627048435	-0.0	0.0	-0.0	-0.0	-0.0	0.0	0.0	-0.0	0.0	0.0	-0.0	-0.0	0.0	0.0	0.0	0.0	-0.0	-0.0	-0.0	-0.0	0.0	-0.0	-0.0	0.0	-0.0	0.0	-0.0	0.0	0.0	-0.0	0.0	-0.0	-0.0	-0.0	0.0004455344337669326	0.0	-0.0	0.0	-0.0	0.0	0.0	2.2596198318101232e-30	0.00011137209293862802	-1.4403080130628489e-05	3.599752146588204e-32	-0.0	-0.0	-0.0	0.0	0.0
cg25315819	-8.001352627032008e-32	-0.0	-0.0	-0.0	-0.0	-0.0	-0.0	-6.1733564508619046e-06	-0.0	0.0	0.0	0.000785622693760142	0.0	0.0	0.0	0.0	-2.5760130836427864e-05	0.0	0.0	-0.0	-0.0	-0.0	0.0	0.0	-0.0	-0.0	0.0	0.0	-0.0	-0.0	-0.0	0.0	0.0	0.0	0.0	0.0	-0.0	-0.0	0.0	-0.0	-0.0	-0.0	0.0	-0.0	-0.0	0.0	-0.0	0.0	0.0	0.0	0.0	-5.183951384489864e-05	-0.0	-0.0	0.0	-0.0	-0.0	0.0	1.1040266828530696e-31	-4.1309545935176535e-05	5.747419568305526e-06	-1.9505187337940467e-32	-0.0018597774389900658	-0.0	-0.0	0.0	-0.0
cg24130568	-3.9442071638475416e-33	-0.0	0.0	-0.0	-0.0	-0.0	-0.0	-3.063590638986625e-05	0.0	-0.0	-0.0	0.0001957905335233428	0.0	-0.0	0.0	-0.0	-2.2275772257929103e-05	0.0	0.0	0.0	-0.0	-0.0	0.0	0.0	0.0	-0.0	-0.0	-0.0	0.0	0.0	-0.0	-0.0	-0.0	-0.0	-0.0	-0.0	-0.0	0.0	0.0	-0.0	-0.0	-0.0	-0.0005364739446093198	0.0	0.0	0.0	-0.0	-0.0	0.0	-0.0	-0.0	-3.7086715489041024e-05	0.0	-0.0	0.0	-0.0	0.0	0.0	-9.867754252102272e-31	-3.2277266324844695e-06	-8.612949955980013e-06	-2.072030357639923e-34	0.0	-0.0	0.0	0.0	0.0
cg25644019	2.8598768339735984e-32	0.0	-0.0	0.0	0.0	0.0	0.0	1.3351299819132835e-05	0.0	-0.0	-0.0	-0.0015497822557247432	-0.0	-0.0	-0.0	0.0	1.858687672338319e-05	-0.0	-0.0	0.0	0.0	0.0	-0.0	0.0	-0.0	0.0	0.0	0.0	0.0	0.0	0.0	-0.0	-0.0	0.0	-0.0	-0.0	0.0	-0.0	-0.0	0.0	0.0	0.0	-0.0	-0.0	0.0	0.0	-0.0	0.0	0.0	2.3482079704248367e-06	0.0	-0.0003632158745252483	-0.0	0.0	0.0	0.0	-0.0	0.0	1.1841267551379785e-31	-2.0428460819633867e-05	1.8821210358551336e-05	-8.891017247076469e-33	0.0	0.0	1.384411854821675e-07	-0.0	-0.0
cg26258437	-1.1929319784020783e-31	-0.0	-0.0	-0.0	-0.0	0.0	-0.0	-3.0965054236199176e-05	0.0	-0.0	-0.0	-0.000678672894496051	-0.0	0.0	0.0	-0.0	0.00030295666035919566	-0.0	0.0	0.0	-0.0	-0.0	-0.0	-0.0	-0.0	-0.0	0.0	-0.0	0.0	-0.0	0.0	-0.0	-1.2564931689437864	-0.0	0.0	0.0	-0.0	0.0	0.0	0.0	-0.0	0.0	-0.0	0.0	0.0	-0.0	-0.0	-0.0	-0.0	0.0	-0.00017857758145125907	-0.00035419324657221587	-0.0	-0.0	0.0	0.0	-0.0	-0.0	7.7683529216217885e-31	-1.1414704405503005e-05	1.516966916619011e-05	-5.634457621407922e-32	0.0	0.0	2.3626426100897993e-06	-0.0	0.0
cg13554030	1.9428353984240085e-32	-0.0	-0.0	-0.0	-0.0	-0.0	-0.0	1.1848318108800517e-05	-0.0	-0.0	-0.0	-0.00048345892494604546	-0.0	-0.0	-0.0	-0.0	0.000419277986741551	0.0	-0.0	-0.0	0.0	-0.0	0.0	-0.0	-0.0	0.0	0.0	0.0	0.0	0.0	-3.932978826360523e-05	-0.0	0.0	0.0	-0.0	-0.0	0.0	-0.0	-0.0	-0.0	0.0	0.0	-0.0	0.0	-0.0	-0.0	0.0	0.0	0.0	-0.0	-0.0	-0.00026583193737391526	-0.0	0.0	0.0	-0.0	0.0	-0.0	5.82867015283272e-31	-1.6823074420189576e-05	-8.398566809016143e-06	-4.2738948680508693e-32	0.0	0.0	-0.0	-0.0	-0.0
cg20653128	7.937662091657546e-32	0.0	0.0	0.0	0.0	-0.0	0.0	-2.6877998210520302e-05	0.0	0.0	0.0	0.0008098626604631447	0.0	0.0	-0.0	-0.0	-0.0003253146549833637	0.0	-0.0	0.0	0.0	0.0	0.0	0.0	0.0	0.0	-0.0	0.0	-0.0	-0.0	0.0	0.0	0.0	0.0	0.0	0.0	0.0	-0.0	-0.0	-0.0	0.0	0.0	-0.0	-0.0	-0.0	-0.0	0.0	0.0	0.0	-0.0	-0.0	7.2304755439314e-05	0.0	0.0	0.0	0.0	0.0	0.0	-1.6274947706826826e-30	6.532969450236939e-05	5.262689867971931e-06	-1.2685831352676834e-32	-0.0	0.0	0.0	0.0	0.0
cg06319829	-5.3671309376336174e-33	0.0	0.0	0.0	0.0	0.0	-0.0	2.131815017147951e-05	-0.0	0.0	-0.0	0.0003851469333907671	0.0	-0.0	0.0	-0.0	0.0005938488278985117	-0.0	0.0	0.0	0.0	0.0	-0.0	-0.0	0.0	0.0	0.0	0.0	-0.0	-0.0	-0.0	0.0	0.0	-0.0	0.0	0.0	-0.0	0.0	0.0	-0.0	0.0	0.0	0.0	-0.0	-0.0	0.0	0.0	-0.0	0.0	8.232064118474656e-06	-5.8024827963290436e-05	-1.7502374057829073e-05	-0.0	0.0	0.0	0.0	0.0	-0.0	-1.2276581607162439e-31	-0.0	1.217903348977893e-05	-1.0735491583283245e-32	0.0	-0.0	7.544510474255517e-06	-0.0	-0.0
cg26074411	-6.882636872354802e-33	0.0	-0.0	-0.0	-0.0	0.0	-0.0	-1.9421645422512035e-05	-0.0	-0.0	-0.0	0.00035837461751868637	0.0	0.0	-0.0	0.0	-5.393595793061205e-05	-0.0	0.0	-0.0	0.0	-0.0	0.0	0.0	-0.0	0.0	0.0	-0.0	-0.0	0.0	-0.0	-0.0	-0.0	-0.0	-0.0	-0.0	0.0	-0.0	-0.0	0.0	0.0	0.0	0.0	-0.0	-0.0	0.0	-0.0	-0.0	0.0	5.093819932924488e-05	0.00018449705264142135	0.0007780941458296349	-0.0	-0.0	0.0	0.0	0.0	0.0	1.5754490759534941e-30	-0.00011315034628441343	2.6000411679948447e-05	1.0655365727751247e-32	-0.0	0.0	0.0	-0.0	0.0
cg05403634	6.824297727555369e-32	-0.0	-0.0	0.0	-0.0	-0.0	0.0	-1.2162928295115124e-05	0.0	0.0	0.0	-0.0004494215172358487	-0.0	-0.0	-0.0	0.0	-0.00013168772340034957	-0.0	0.0	-0.0	-0.0	-0.0	0.0	0.0	-0.0	-0.0	0.0	0.0	-0.0	-0.0	-0.0	0.0	0.0	-0.0	-0.0	-0.0	0.0	-0.0	-0.0	0.0	0.0	-0.0	0.0	-0.0	0.0	0.0	-0.0	0.0	0.0	0.0	-0.0	0.00043786624066758403	-0.0	-0.0	0.0	-0.0	-0.0	0.0	-9.487844197005846e-31	8.726252919704164e-05	-4.718740681700343e-06	2.501613483192503e-32	-0.0	0.0	1.330521321065053e-06	0.0	-0.0
cg03243895	1.5987501425217174e-32	0.0	-0.0	-0.0	0.0	0.0	-0.0	5.254236774927145e-07	0.0	-0.0	-0.0	-0.0010902493746301667	-0.0	0.0	0.0	0.0	5.6001270253469466e-05	-0.0	0.0	0.0	0.0	-0.0	0.0	-0.0	-0.0	-0.0	-0.0	-0.0	0.0	0.0	0.0	-0.0	0.0	0.0048076142173877085	0.0	0.0011760769299032111	0.0	-0.0	-0.0	0.0	0.0	0.0	-0.0	-0.0	0.0	0.0	0.0	-0.0	-0.0	-0.0	0.0	0.00013602485743360076	-0.0	0.0	-0.0	0.0	-4.564765007050915e-05	0.0	-2.509844022771142e-31	3.975604939341693e-05	7.328759198083701e-06	1.720713443486007e-32	-0.0	0.0	-5.917655186238756e-06	0.0	0.00030939629893068
cg12649620	9.927009494555263e-33	0.0	0.0	-0.0	-0.0	0.0	0.0	2.7428472280486677e-05	-0.0	0.0	0.0	6.077947226405172e-07	0.0	0.0	0.0	-0.0	0.00017701205279535383	-0.0	-0.0	0.0	-0.0	-0.0	0.0	0.0	-0.0	-0.0	0.0	-0.0	0.0	0.0	-0.0	0.0	-0.0	-0.0	-0.0	-0.0	0.0	-0.0	0.0	0.0	0.0	0.0	0.0	-0.0	-0.0	0.0	-0.0	-0.0	-0.0	0.0	0.0	8.840317113773346e-06	0.0	-0.0	-0.0	-0.0	-0.0	0.0	3.350317562232833e-31	5.717860388244355e-05	1.2949186493774822e-06	-1.092410784667677e-32	-0.0	0.0	-0.0	-0.0	-0.0
cg23075179	8.074924063550388e-34	-0.0	-0.0	-0.0	0.0	-0.0	-0.0	-1.2672430773810145e-06	0.0	0.0	0.0	0.0017071536179906826	2.9230234258188954e-05	0.0	0.0	0.0	5.623945029843489e-05	0.0	-0.0	0.0	0.0	0.0	0.0	0.0	-0.0	0.0	-0.0	0.0	0.0	-0.0	0.0	0.0	-0.0	0.0	-0.0	0.0	-0.0	-0.0	-0.0	0.0	-0.0	0.0	0.00028945321350793514	-0.0	0.0	-0.0	0.0	-0.0	-0.0	-0.0	-0.0	4.6609369911605e-05	0.0	-0.0	0.0	-0.0	3.4809094876217643e-06	0.0	-4.391234046188013e-31	1.1141194228135525e-05	-7.082621995827985e-06	-8.257776012432167e-33	-0.0	-0.0	0.0	0.0	0.00027574113191721844
cg10486013	2.3738060937151787e-32	0.0	0.0	-0.0	0.0	0.0	0.0	1.8069697786160554e-05	-0.0	0.0	0.0	0.0006758577650018094	0.0	-0.0	0.0	-0.0	0.00016919351702040985	-0.0	0.0	0.0	-0.0	0.0	-0.0	-0.0	-0.0	0.0	0.0	0.0	-0.0	-0.0	0.0	-0.0	0.0	-0.0	-0.0	-0.0	-0.0	-0.0	-0.0	0.0	-0.0	0.0	-0.0	-0.0	0.0	0.0	0.0	0.0	0.0	1.157056659728982e-06	-0.0	0.00027067830707679016	-0.0	-0.0	-0.0	-0.0	-0.0	-0.0	1.7605865860771173e-30	-9.060992714590466e-05	-4.1327590285559015e-06	-3.803674723486722e-33	-0.0	0.0	-0.0	-0.0	-0.0
cg24885400	-7.575951316751994e-32	0.0	-0.0	0.0	-0.0	-0.0	-0.0	-1.2299588327969086e-05	0.0	0.0	-0.0	-0.0008804570383954375	-0.0	-0.0	-0.0	-0.0	2.9652034143086277e-05	-0.0	0.0	-0.0	-0.0	-0.0	0.0	-0.0	0.0	-0.0	-0.0	-0.0	0.0	0.0	-0.0	0.0	-0.0	-0.0	-0.0	0.0	-0.0	0.0	0.0	0.0	-0.0	-0.0	0.0	-0.0	0.0	0.0	-0.0	-0.0	-0.0	-0.0	-0.0	-0.00041634882420489344	0.0	0.0	-0.0	0.0	-0.0	0.0	2.391833804178107e-31	-0.0	1.3740781043822009e-05	-1.542425914100813e-32	0.0	-0.0	-0.0	-0.0	-0.0
cg05781417	1.6465411104566542e-31	0.0	-0.0	-0.0	0.0	-0.0	-0.0	-1.8986314603153334e-05	0.0	-0.0	-0.0	-0.0005374882772681754	-0.0	0.0	0.0	-0.0	-0.0001974520663450956	0.0	-0.0	0.0	-0.0	0.0	0.0	-0.0	-0.0	0.0	0.0	0.0	-0.0	-0.0	0.000599904255559044	0.0	0.0	0.0	-0.0	0.0	0.0	0.0	0.0	-0.0	-0.0	0.0	0.0	0.0	-0.0	-0.0	-0.0	0.0	0.0	0.0	-0.0	2.6349946368163757e-05	0.0	-0.0	-0.0	-0.0	-0.0	0.0	3.9238593070003518e-31	0.00012841343819321543	-3.2590648294190776e-05	9.3766992640446e-33	0.001171860848665561	0.0	5.276641922783475e-06	-0.0	-0.0
cg19977008	-2.8606709726910104e-32	0.0	-0.0	-0.0	-0.0	0.0	0.0	1.0775084634118584e-05	-0.0	0.0	-0.0	-0.0005832223684799039	0.0	0.0	0.0	-0.0	0.00033594764346786446	-0.0	0.0	-0.0	0.0	0.0	-0.0	-0.0	-0.0	-0.0	0.0	0.0	0.0	0.0	-0.0	0.0	0.0	-0.0	-0.0	0.0	-0.0	-0.0	0.0	0.0	-0.0	-0.0	0.0	-0.0	0.0	0.0	-0.0	0.0	0.0	0.0	0.0	-0.0009562155299748778	-0.0	0.0	-0.0	0.0	-0.0	0.0	1.1602661917370943e-31	-0.0	3.1856292883328517e-06	-3.9632617329921447e-32	-0.0	-0.0	0.0	-0.0	-0.0
cg05926266	2.209564666222055e-34	0.0	0.0	-0.0	-0.0	0.0	-0.0	-3.826652073874436e-05	-0.0	0.0	0.0	0.00041448369918122046	-0.0	0.0	0.0	-0.0	-4.615201321859715e-05	0.0	0.0	-0.0	-0.0	-0.0	0.0	0.0	0.0	0.0	0.0	0.0	-0.0	-0.0	-0.0	0.0	0.0	0.0	0.0	-0.0	0.0	-0.0	-0.0	0.0	-0.0	0.0	-0.0	0.0	0.0	-0.0	-0.0	-0.0	-0.0	-0.0	0.0	0.0004774082136369461	-0.0	-0.0	0.0	-0.0	0.0	-0.0	-8.418922670434888e-31	-8.500120732564867e-05	2.916392175754195e-05	-1.1597252668138585e-32	-0.0	0.0	-1.7448489250918878e-05	0.0	0.0
cg26579616	2.547783996243167e-32	0.0	0.0	0.0	-0.0	-0.0	0.0	-7.813730059680149e-06	-0.0	-0.0	-0.0	2.989789561174411e-05	0.0	-0.0	0.0	0.0	-0.00020553720731780788	0.0	0.0	-0.0	-0.0	0.0	-0.0	0.0	0.0	-0.0	-0.0	-0.0	-0.0	-0.0	0.0	0.0	-0.0	0.0	-0.0	0.0	-0.0	-0.0	-0.0	-0.0	0.0	0.0	0.0	-0.0	0.0	0.0	0.0	0.0	0.0	0.0	-0.0	-0.0007760479745000571	0.0	-0.0	-0.0	0.0	2.7447656711292574e-05	0.0	-4.056273051881703e-31	-7.854357336179554e-05	2.1509248150985278e-05	1.991020332687312e-33	-0.0	0.0	-0.0	-0.0	-0.0012243218630384862
cg20357428	1.5903526118881125e-32	-0.0	0.0	-0.0	-0.0	-0.0	-0.0	6.231027214816877e-06	0.0	0.0	0.0	0.00016769351338059746	0.0	-0.0	0.0	-0.0	-7.787683570966808e-05	0.0	-0.0	0.0	-0.0	-0.0	0.0	0.0	0.0	0.0	0.0	0.0	-0.0	-0.0	0.0	-0.0	-0.0	0.0	-0.0	-0.0	-0.0	-0.0	-0.0	-0.0	0.0	0.0	0.0	-0.0	0.0	-0.0	-0.0	0.0	0.0	0.0	0.0	0.00012241580086808107	-0.0	0.0	-0.0	0.0	0.0	0.0	-1.3978542002048593e-31	3.7234502161953824e-06	2.0183166408400002e-05	-6.959221104874078e-32	-0.0	0.0	0.0	0.0	-0.0
cg25318831	1.9970090273336053e-33	0.0	-0.0	-0.0	-0.0	0.0	0.0	1.4185802510992694e-05	-0.0	-0.0	-0.0	-0.001591970460056165	-3.0259301167386083e-05	0.0	0.0	0.0	-0.00013897013674420638	-0.0	-0.0	0.0	-0.0	0.0	-0.0	-0.0	-0.0	-0.0	-0.0	-0.0	0.0	-0.0	-0.0	-0.0	0.0	-0.0	-0.0	-0.0	-0.0	-0.0	0.0	0.0	0.0	-0.0	-0.0	0.0	-0.0	-0.0	-0.0	-0.0	-0.0	-0.0	-0.0	0.0003160518602139659	-0.0	-0.0	0.0	-0.0	-0.0	0.0	-4.790753618393926e-31	8.184851176027266e-05	-1.0289037522496465e-05	1.4913334891686933e-32	-0.0	0.0	-1.226617486354961e-05	-0.0	-0.0
cg00946195	4.533595476477291e-32	-0.0	-0.0	0.0	0.0	-0.0	-0.0	-8.884209510161109e-06	-0.0	-0.0	-0.0	-0.0002614341906667444	-0.0	-0.0	-0.0	-0.0	-6.165183169376136e-05	-0.0	-0.0	0.0	0.0	0.0	-0.0	-0.0	0.0	0.0	-0.0	0.0	0.0	-0.0	0.00023909031060478467	-0.0	0.0	0.0	0.0	0.0	0.0	0.0	-0.0	0.0	0.0	0.0	0.0	-0.0	-0.0	0.0	-0.0	0.0	-0.0	0.0	-9.251288369378191e-05	-0.0010138485128195307	0.0	-0.0	-0.0	0.0	-0.0	-0.0	-2.5629013134843566e-30	3.3591520118891155e-07	-1.1157285134148143e-05	6.062818555433604e-32	-0.0	0.0	9.83163970648129e-06	-0.0	0.0
cg00177388	-1.546904115156429e-31	-0.0	-0.0	0.0	0.0	-0.0	-0.0	-2.876702220699483e-05	-0.0	-0.0	-0.0	0.00047004960864749715	-0.0	-0.0	0.0	0.0	0.00011374844728216744	-0.0	0.0	0.0	0.0	0.0	-0.0	-0.0	0.0	-0.0	-0.0	-0.0	0.0	-0.0	-0.0	-0.0	-0.0	-0.0	0.0	0.0	-0.0	-0.0	-0.0	-0.0	-0.0	0.0	0.0	0.0	-0.0	-0.0	0.0	-0.0	-0.0	0.0	0.0	-0.0005177682048770237	-0.0	-0.0	0.0	0.0	-0.0	0.0	2.4809515641081903e-31	0.0	1.8685755256791604e-05	7.813046481019244e-33	-0.0	0.0	0.0	-0.0	-5.917820473468796e-05
cg22340747	-5.670148108647713e-32	-0.0	0.0	-0.0	-0.0	0.0	-0.0	-1.664224553504752e-05	0.0	0.0	-0.0	-0.0007787655062839357	-0.0	0.0	0.0	0.0	0.000205844641590954	0.0	-0.0	0.0	0.0	-0.0	0.0	-0.0	-0.0	-0.0	0.0	-0.0	-0.0	0.0	0.0	0.0	-0.0	-0.0	-0.0	-0.0	0.0	0.0	0.0	0.0	-0.0	-0.0	0.0	-0.0	-0.0	0.0	0.0	0.0	-0.0	-1.6889761206775832e-06	-0.0	6.123291305723338e-05	0.0	0.0	0.0	-0.0	0.0	0.0	1.1804766558925009e-30	4.6918137379131475e-05	-3.304872330953034e-05	1.1069396364853034e-32	0.0	-0.0	-0.0	0.0	0.0
cg20778468	-1.4624179134360901e-32	-0.0	0.0	0.0	-0.0	0.0	0.0	-4.688127272810727e-06	0.0	0.0	-0.0	-0.000596094528820913	-0.0	0.0	0.0	-0.0	0.00018069275617133668	0.0	-0.0	-0.0	0.0	-0.0	-0.0	-0.0	-0.0	-0.0	0.0	0.0	0.0	0.0	-0.0	0.0	0.0	0.0	0.0	0.0	0.0	0.0	0.0	0.0	0.0	0.0	0.0	0.0	-0.0	-0.0	-0.0	-0.0	0.0	0.0	-0.0	-0.00024669169804104624	-0.0	0.0	-0.0	0.0	0.0	-0.0	1.2443093137211896e-30	-1.2220071358717384e-06	1.6651876773505016e-05	1.957381149333976e-32	0.0	0.0	-0.0	0.0	-0.0
cg21059475	1.026657904843025e-31	0.0	0.0	0.0	0.0	0.0	0.0	-3.4090777006778526e-05	0.0	-0.0	-0.0	-6.272066111642667e-05	0.0	0.0	0.0	0.0	-9.198193274381994e-05	-0.0	0.0	-0.0	0.0	-0.0	0.0	0.0	-0.0	-0.0	-0.0	-0.0	0.0	0.0	0.0	0.0	-0.0	-0.0	-0.0	0.0	-0.0	0.0	0.0	-0.0	0.0	0.0	-0.0	0.0	0.0	-0.0	0.0	-0.0	0.0	-0.0	0.0	-2.001184927810611e-05	0.0	0.0	-0.0	-0.0	-0.0	-0.0	2.487558217809459e-31	0.0	8.440921037351686e-06	1.6455800749859878e-32	0.0	0.0	-0.0	-0.0	-0.0
cg09076334	3.39507488686003e-32	-0.0	0.0	-0.0	0.0	-0.0	-0.0	-4.164012410229652e-06	0.0	-0.0	0.0	0.0004859669128364332	0.0	-0.0	0.0	-0.0	-8.311030074989367e-05	0.0	-0.0	-0.0	0.0	0.0	0.0	0.0	0.0	0.0	-0.0	0.0	-0.0	-0.0	0.0	0.07653439580029106	-0.0	-0.0	-0.0	-0.0	-0.0	0.0	0.0	0.0	-0.0	0.0	0.0	0.0	0.0	-0.0	-0.0	-0.0	0.0	0.0	-0.0	-0.0009782924194743949	-0.0	-0.0	0.0	0.0	-0.0	-0.0	9.441004554105653e-32	5.7412781723315384e-05	1.7040565872803273e-05	3.966699373396709e-32	0.0	0.0	0.0	-0.0	-0.0
cg15919910	3.121754626068578e-32	-0.0	-0.0	-0.0	0.0	0.0	0.0	-2.4885674734682792e-05	0.0	-0.0	-0.0	-0.001215272863929432	-0.0	-0.0	-0.0	0.0	3.580132124852938e-05	-0.0	-0.0	-0.0	-0.0	0.0	0.0	0.0	0.0	0.0	0.0	0.0	-0.0	-0.0	-0.0	-0.0	0.0	0.0	0.0	0.0	0.0	-0.0	-0.0	0.0	0.0	0.0	-0.0	0.0	0.0	-0.0	0.0	-0.0	-0.0	-0.0	0.0	-5.797654088613156e-05	0.0	0.0	0.0	-0.0	0.0	0.0	3.3959463754415227e-31	-1.932497486172117e-05	-1.559266025089037e-05	-2.3626140969278004e-32	0.0	-0.0	2.396935543552527e-06	0.0	-0.0
cg10302079	-2.3456416667793184e-32	0.0	-0.0	0.0	-0.0	-0.0	0.0	2.305863746993464e-05	-0.0	0.0	0.0	-0.0001844671704307604	-0.0	0.0	0.0	0.0	0.00026814082039165776	0.0	0.0	-0.0	0.0	-0.0	0.0	0.0	-0.0	-0.0	0.0	-0.0	-0.0	-0.0	0.0	0.0	0.0	0.0	0.0	0.0	-0.0	0.0	-0.0	-0.0	0.0	-0.0	-0.0	-0.0	0.0	0.0	0.0	0.0	0.0	0.0	-0.0	2.332496882994098e-05	-0.0	0.0	0.0	-0.0	-0.0	0.0	-1.0016813860688157e-30	-9.753148454348776e-05	-1.286702400863273e-05	-3.5529492838568074e-33	-0.0	0.0	0.0	0.0	-0.0
cg05530630	5.259120878387826e-32	0.0	0.0	-0.0	-0.0	-0.0	0.0	9.346348265666199e-06	0.0	0.0	0.0	0.0002805670409226008	0.0	0.0	0.0	0.0	-8.930671027605556e-05	0.0	0.0	-0.0	0.0	-0.0	0.0	0.0	0.0	-0.0	-0.0	0.0	-0.0	-0.0	-0.0	0.0	-0.0	0.0	0.0	-0.0	-0.0	-0.0	0.0	0.0	0.0	0.0	0.0	-0.0	0.0	-0.0	0.0	-0.0	0.0	-0.0	-0.0	-0.00023768771128056262	-0.0	-0.0	-0.0	0.0	-0.0	0.0	7.890658386051595e-31	0.0001367654210852428	-4.47321787215068e-05	1.7055858595805672e-33	0.0	0.0	-8.184579136625375e-06	0.0	-0.0001441074561587591
cg26368977	5.415275669269176e-32	-0.0	0.0	0.0	-0.0	0.0	0.0	-5.397516795971738e-07	-0.0	0.0	0.0	-5.36718428858957e-06	-0.0	-0.0	-0.0	-0.0	4.396526910900396e-05	0.0	-0.0	-0.0	0.0	-0.0	0.0	-0.0	-0.0	0.0	0.0	0.0	-0.0	0.0	-0.0	0.0	-0.0	-0.0	-0.0	-0.0	0.0	-0.0	0.0	0.0	-0.0	-0.0	0.0	-0.0	-0.0	0.0	-0.0	0.0	0.0	0.0	0.0	-0.0004256866704587339	-0.0	0.0	-0.0	0.0	0.0	-0.0	4.444510341850761e-32	-5.362856895084324e-05	-1.0960747615307146e-06	7.92709966102509e-33	-0.0	-0.0	0.0	-0.0	-0.0005609455149971715
cg08819990	-7.558422930699902e-32	0.0	-0.0	-0.0	0.0	-0.0	0.0	-3.656870526533062e-06	0.0	-0.0	-0.0	0.0003357426594610985	0.0	0.0	0.0	-0.0	0.0001525840816314889	0.0	-0.0	0.0	-0.0	-0.0	0.0	0.0	-0.0	0.0	0.0	0.0	-0.0	-0.0	0.0	0.0	-0.0	0.0	0.0	0.0	-0.0	-0.0	-0.0	-0.00015836187945369185	-0.0	0.0	-0.0	0.0	0.0	0.0	0.0	0.0	0.0	0.0	0.0	-0.000849576929332726	-0.0	-0.0	-0.0	0.0	-0.0	-0.0	6.549439163045924e-31	-3.462907469124073e-05	-2.4226220622636664e-05	5.892798707643185e-34	0.0	0.0	2.125560365981492e-06	0.0	-0.0
cg03637815	4.6385755231893386e-32	0.0	-0.0	0.0	0.0	-0.0	0.0	3.944369514747957e-05	-0.0	0.0	0.0	0.0017325262438351507	0.0	0.0	0.0	0.0	-0.00026556221296360547	-0.0	-0.0	0.0	-0.0	0.0	0.0	0.0	0.0	0.0	-0.0	0.0	-0.0	0.0	0.0	0.0	0.0	0.0	-0.0	0.0	-0.0	-0.0	-0.0	-0.0	-0.0	0.0	0.0	0.0	0.0	-0.0	0.0	0.0	-0.0	0.0	0.0	-0.0008176003768775892	-0.0	-0.0	-0.0	0.0	2.462667580256852e-05	-0.0	-5.179386789611034e-31	-3.6147062489379974e-05	-1.7672803173076305e-05	-3.1104519604518714e-33	-0.0	0.0	-4.864711805633245e-06	-0.0	-0.0
cg04412904	8.188299976952937e-33	0.0	0.0	0.0	-0.0	-0.0	-0.0	-2.197609149506569e-05	0.0	-0.0	-0.0	-5.998204972962347e-05	-0.0	-0.0	-0.0	-0.0	0.0006554885227794346	-0.0	0.0	-0.0	0.0	-0.0	-0.0	-0.0	0.0	-0.0	0.0	-0.0	0.0	0.0	2.094760255455107e-05	0.0	0.0	-0.0	-0.0	-0.0	-0.0	-0.0	0.0	0.0004843969027762217	-0.0	-0.0	0.0	0.0	-0.0	-0.0	-0.0	-0.0	0.0	5.278508873037961e-06	-0.0	-0.00049585092537398	-0.0	-0.0	-0.0	0.0	-8.378101774364995e-05	-0.0	4.214415789937342e-31	-0.00010403491107598859	-1.2683831376094308e-05	3.0994526609692036e-33	-0.0	-0.0	-2.2803194378961818e-05	-0.0	-0.000354869166466652
cg06965947	4.8018161883668225e-32	-0.0	0.0	0.0	-0.0	-0.0	-0.0	-1.6753780894944916e-05	-0.0	0.0	0.0	0.00031613582561703724	0.0	-0.0	-0.0	-0.0	0.00014300829004808282	0.0	-0.0	-0.0	0.0	0.0	0.0	0.0	0.0	-0.0	-0.0	0.0	0.0	0.0	0.0	-0.0	-0.0	-0.0	-0.0	-0.0	-0.0	-0.0	-0.0	0.0	-0.0	0.0	-0.0	0.0	0.0	-0.0	0.0	0.0	0.0	0.0	-0.0	-0.00028628225241790587	-0.0	0.0	0.0	0.0	-0.0	0.0	-1.3028594924011905e-30	-8.748336788264027e-05	1.3976670041899197e-05	-1.963177197444801e-32	-0.0	0.0	-0.0	0.0	-0.0
cg03079381	5.588720956242309e-32	-0.0	0.0	0.0	-0.0	0.0	-0.0	-1.4793030278599939e-05	-0.0	-0.0	0.0	0.0004323752544967042	0.0	-0.0	-0.0	-0.0	5.6463302011225915e-05	0.0	0.0	0.0	-0.0	0.0	-0.0	-0.0	0.0	-0.0	-0.0	-0.0	-0.0	0.0	-0.0	0.0	0.0	-0.0	-0.0	0.0	0.0	0.0	0.0	-0.0	-0.0	-0.0	0.0	-0.0	0.0	0.0	-0.0	0.0	-0.0	-0.0	-0.0	0.00013885165660589862	0.0	-0.0	-0.0	0.0	0.0	0.0	4.2673486403299605e-31	3.066220448380164e-05	-5.86988871605233e-07	-7.527342128681816e-33	-0.0	-0.0	1.0214611774301656e-05	-0.0	0.0
cg19898489	-6.24829438704688e-32	-0.0	0.0	0.0	-0.0	0.0	-0.0	1.4108953170729136e-06	-0.0	0.0	0.0	2.0285996741783318e-05	0.0	-0.0	-0.0	0.0	-0.00015135874660897927	0.0	0.0	0.0	0.0	0.0	0.0	0.0	-0.0	0.0	0.0	-0.0	-0.0	-0.0	0.0	-0.0	-0.0	-0.0	-0.0	-0.0	0.0	0.0	0.0	0.0	0.0	0.0	0.0	0.0	-0.0	-0.0	-0.0	-0.0	-0.0	-0.0	0.0	0.00012819422384410502	0.0	-0.0	0.00012720459694515724	-0.0	0.0	0.0	-7.716759580041776e-31	0.0	-9.785610695811988e-06	2.7002258163422054e-32	0.0	-0.0	0.0	0.0	-0.0
cg17909414	6.229160752360023e-33	0.0	-0.0	0.0	0.0	0.0	-0.0	-9.561323900654638e-06	-0.0	-0.0	-0.0	-0.0006699203046887756	-0.0	-0.0	-0.0	0.0	0.00030565509676976955	-0.0	0.0	-0.0	0.0	0.0	-0.0	-0.0	0.0	0.0	0.0	0.0	-0.0	-0.0	0.0	-0.0	-0.0	0.0	0.0	0.0	-0.0	-0.0	0.0	-0.0	0.0	-0.0	0.0	-0.0	0.0	-0.0	-0.0	-0.0	0.0	-0.0	0.0	8.636570858707475e-05	0.0	-0.0	0.0	0.0	-0.0	-0.0	7.110389688533076e-31	-0.0001469823398770791	-2.025130141646683e-06	2.0802615047937752e-32	-0.0	-0.0	-0.0	0.0	0.0003822110703247162
cg19896590	3.9385477819932425e-32	-0.0	0.0	-0.0	-0.0	-0.0	0.0	-2.15550580620787e-05	-0.0	-0.0	-0.0	-0.000875807869581988	-0.0	-0.0	-0.0	0.0	7.018195319058886e-05	0.0	-0.0	-0.0	-0.0	-0.0	-0.0	-0.0	0.0	0.0	0.0	0.0	-0.0	-0.0	-0.0	-0.0	0.0	-0.0	-0.0	-0.0	0.0	-0.0	0.0	0.0	-0.0	0.0	-0.0	0.0	-0.0	0.0	-0.0	0.0	0.0	0.0	-0.0	-0.00017468682376451836	-0.0	0.0	-0.0	0.0	0.0	-0.0	-1.6590511098728993e-30	-4.514673991388361e-05	4.404248694773937e-06	8.690442399020331e-33	0.0	0.0	-0.0	-0.0	-0.0
cg07848310	8.010730600897632e-32	-0.0	0.0	0.0	0.0	-0.0	0.0043288185719284455	1.988489292818831e-05	-0.0	0.0	0.0	0.0005895240547985712	0.0	0.0	0.0	0.0	-0.00011844934787273931	-0.0	-0.0	-0.0	0.0	0.0	-0.0	0.0	0.0	-0.0	-0.0	-0.0	0.0	-0.0	0.0	0.0	-0.0	0.0	0.0	0.0	-0.0	0.0	0.0	0.0	-0.0	-0.0	-0.0	0.0	-0.0	-0.0	-0.0	-0.0	-0.0	0.0	0.0	7.882200755648055e-05	0.0	0.0	0.0	-0.0	-0.0	0.0	-1.1276537537173242e-30	-0.00010074607726787537	-5.978760836689252e-07	1.9519065839794813e-33	0.0	0.0	-3.588067735347626e-06	0.0	0.0
cg16736415	-2.9063831070220595e-32	-0.0	-0.0	-0.0	0.0	0.0	0.0	3.429835953157233e-06	0.0	0.0	0.0	-4.8745605746358355e-05	-0.0	0.0	0.0	-0.0	-8.221591474366196e-05	-0.0	-0.0	0.0	0.0	0.0	0.0	0.0	0.0	-0.0	-0.0	-0.0	-0.0	0.0	6.256465282848938e-05	0.0	-0.0	-0.0	-0.0	-0.0	-0.0	0.0	0.0	0.0	0.0	-0.0	-0.0	0.0	0.0	-0.0	-0.0	-0.0	-0.0	-1.6297340351125887e-05	-0.0	4.25752640912872e-05	0.0	-0.0	0.0	-0.0	-0.0	0.0	-1.7487713821378066e-31	7.373720682029672e-05	-1.4441713741279408e-05	-1.474100850974153e-32	0.0	-0.0	2.2790580147465735e-07	0.0	0.0
cg05778185	1.2002464675005864e-32	-0.0	0.0	-0.0	-0.0	-0.0	-0.0	-3.1458831666354513e-05	0.0	0.0	0.0	-0.0005944238317281815	-0.0	-0.0	-0.0	-0.0	-0.00016314958850845407	0.0	0.0	0.0	-0.0	-0.0	0.0	0.0	0.0	-0.0	0.0	0.0	-0.0	-0.0	-0.0	0.0	-0.0	0.0	0.0	0.0	0.0	-0.0	0.0	-0.0	0.0	0.0	0.0	-0.0	0.0	-0.0	-0.0	0.0	0.0	0.0	-0.0	-0.0003162818692340677	0.0	-0.0	0.0	-0.0	0.0	0.0	-1.3262752283322457e-30	4.27298158925314e-05	-1.2237146782851674e-05	1.4662005837895687e-32	-0.0	-0.0	0.0	0.0	0.0
rs1033667	-5.100400880994193e-33	-0.0	-0.0	0.0	0.0	-0.0	0.0	-1.6331859739692053e-05	0.0	0.0	0.0	0.0010132036890814434	0.0	0.0	0.0	0.0	1.762592179221026e-05	-0.0	0.0	-0.0	-0.0	0.0	0.0	-0.0	0.0	0.0	-0.0	0.0	-0.0	-0.0	0.0	-0.0	0.0	0.0	-0.0	-0.0	0.0	-0.0	-0.0	-0.0	0.0	0.0	0.0	-0.0	0.0	-0.0	0.0	0.0	0.0	0.0	-0.0	0.0011554990476426194	0.0	0.0	0.0	-0.0	0.0	0.0	4.861335456208482e-31	-4.373031667858252e-05	-3.512092189509794e-05	6.05289927495277e-32	-0.0	-0.0	-0.0	0.0	-0.0
cg17216226	9.506452708570464e-33	0.0	0.0	-0.0	-0.0	-0.0	-0.0	1.108997550078169e-06	-0.0	0.0	0.0	-2.0045484139360548e-05	0.0	0.0	0.0	0.0	-2.781320331191713e-05	0.0	-0.0	-0.0	0.0	-0.0	0.0	0.0	-0.0	-0.0	0.0	0.0	-0.0	0.0	-0.0	0.0	-0.0	0.0	0.0	0.0	-0.0	0.0	0.0	-0.0	0.0	-0.0	0.0	-0.0	-0.0	0.0	-0.0	0.0	0.0	0.0	-0.0	4.583639537460543e-05	0.0	-0.0	0.0	0.0	0.0	0.0	-9.04811275650622e-33	1.766840073977734e-05	1.0633463245996457e-06	4.059896285935502e-33	-0.0	-0.0	0.0	0.0	-0.0
cg02093792	-7.101455401999613e-32	0.0	0.0	0.0	-0.0	0.0	0.0	1.1896966228484449e-05	-0.0	0.0	0.0	0.00011907845276283657	0.0	0.0	0.0	0.0	1.0348205397958122e-05	-0.0	0.0	-0.0	-0.0	0.0	0.0	0.0	-0.0	-0.0	-0.0	-0.0	0.0	0.0	0.0	0.0	-0.0	0.0	0.0	0.0	0.0	0.0	0.0	-0.0	0.0	0.0	-0.0	-0.0	0.0	0.0	-0.0	0.0	-0.0	-0.0	0.0	-0.0005219777923850945	0.0	0.0	-0.0	-0.0	-0.0	0.0	1.7435171059070277e-30	-4.0637400225574996e-05	1.8138016025733984e-05	3.2494165243272656e-32	0.0	-0.0	4.520820601823755e-07	0.0	0.0
cg02508478	7.129255584265967e-32	-0.0	-0.0	0.0	-0.0	0.0	0.0	-7.51954958409108e-07	-0.0	-0.0	-0.0	-8.46549059033186e-05	0.0	-0.0	-0.0	-0.0	0.00029012720027587504	-0.0	0.0	-0.0	0.0	-0.0	0.0	0.0	-0.0	0.0	0.0	0.0	0.0	0.0	-0.0	-0.0	-1.5514126041030039	-0.019300575938567984	-0.0	-0.0	-0.0	0.0	0.0	0.0	0.0	0.0	0.0	-0.0	0.0	-0.0	0.0	-0.0	-0.0	0.0	0.0	-0.0004923430097636739	-0.0	-0.0	0.0	0.0	0.0	-0.0	9.967408839336909e-31	-2.8162721347304333e-05	-3.219430359300735e-05	-2.4116257927390356e-32	-0.0	0.0	-0.0	-0.0	-0.0
cg20376277	-1.004775957553013e-31	0.0	0.0	-0.0	0.0	0.0	-0.0	4.454896528806754e-05	0.0	0.0	0.0	-0.0012892389159460892	-0.0	-0.0	-0.0	0.0	-9.395595799940195e-05	-0.0	-0.0	0.0	0.0	0.0	-0.0	-0.0	0.0	0.0	-0.0	-0.0	-0.0	-0.0	0.00010117469934215426	0.0	0.0	0.0	-0.0	-0.0	0.0	-0.0	0.0	0.0	0.0	0.0	5.207927409056674e-05	0.0	0.0	-0.0	0.0	0.0	0.0	0.0	-0.0	0.0	0.0	0.0	0.0	0.0	-0.0	0.0	3.802364184441464e-31	5.2760869914135135e-05	1.3530463368711025e-05	-1.7996454853950585e-32	0.0	0.0	4.522333630289272e-06	-0.0	0.0
cg04591012	-9.89477036630482e-32	0.0	-0.0	-0.0	-0.0	-0.0	0.0	1.588689094388632e-06	0.0	0.0	0.0	0.0011308297934186143	0.0	0.0	0.0	0.0	2.7000713214751102e-05	-0.0	-0.0	-0.0	0.0	-0.0	0.0	0.0	-0.0	0.0	-0.0	0.0	-0.0	0.0	0.0	0.0	0.0	0.0	0.0	0.0	-0.0	0.0	-0.0	0.0	0.0	-0.0	-0.0	-0.0	0.0	-0.0	0.0	0.0	-0.0	-0.0	-0.0	0.0003774948315139923	-0.0	0.0	0.0	0.0	-0.0	-0.0	9.557768696667522e-32	-7.918025825937173e-06	-2.8190582501390804e-05	-1.364323826412398e-32	-0.0	-0.0	0.0	0.0	-0.00010930261671303901
cg06539557	5.090189635046182e-32	0.0	0.0	0.0	-0.0	0.0	-0.0	-1.5521277524008812e-05	-0.0	0.0	0.0	0.000658735222935418	0.0	0.0	-0.0	-0.0	9.423356976856713e-05	0.0	-0.0	-0.0	0.0	-0.0	-0.0	0.0	0.0	-0.0	-0.0	-0.0	-0.0	-0.0	0.0	0.0	-0.0	0.0	-0.0	-0.0	-0.0	0.0	0.0	-0.0	0.0	0.0	-0.0	-0.0	0.0	-0.0	0.0	0.0	0.0	-0.0	-0.00012428956892396716	5.848497116908069e-05	-0.0	0.0	0.0	0.0	-0.0	-0.0	7.634038464918112e-31	-0.00010734315173566134	1.6742799176752973e-05	-1.2972694360329813e-32	-0.0	0.0	-0.0	-0.0	-0.0
cg01185763	1.8190158420329977e-32	0.0	-0.0	0.0	-0.0	0.0	0.0	-6.11226066878335e-07	-0.0	0.0	0.0	0.001176852160819296	0.0	0.0	0.0	-0.0	0.00011341324637928748	-0.0	-0.0	-0.0	0.0	-0.0	0.0	0.0	0.0	-0.0	0.0	-0.0	-0.0	-0.0	0.0	0.0	0.0	-0.0	-0.0	0.0	0.0	0.0	-0.0	-0.0	0.0	0.0	0.0	0.0	0.0	-0.0	0.0	0.0	-0.0	-0.0	-0.0	-0.00010537839772556097	0.0	0.0	0.0	0.0	2.1440645351222275e-05	-0.0	-6.447225816144619e-31	-8.706596819060314e-05	1.91843242406465e-05	2.4344394725186444e-32	-0.0	-0.0	-4.669154861105138e-07	0.0	-0.0
cg04206637	-3.1620334309010586e-32	-0.0	-0.0	0.0	-0.0	0.0	0.0	5.336404637067495e-06	0.0	0.0	0.0	-0.0009130414368533538	0.0	-0.0	-0.0	0.0	-0.0003283669082929907	0.0	0.0	0.0	-0.0	-0.0	-0.0	-0.0	-0.0	-0.0	-0.0	-0.0	0.0	0.0	-0.0	0.0	-0.0	0.0	0.0	0.0	0.0	0.0	0.0	0.0	0.0	-0.0	0.0	-0.0	0.0	0.0	-0.0	-0.0	-0.0	-0.0	0.0	-8.155106160020908e-05	0.0	-0.0	0.0	0.0	-0.0	0.0	1.4232038808716187e-31	-0.0	-2.8679712024268323e-05	1.1579866314663263e-32	-0.0	-0.0	-0.0	-0.0	0.0
cg14509921	-2.64700456559273e-32	0.0	0.0	0.0	0.0	-0.0	-0.0	-3.749283888451994e-05	-0.0	-0.0	0.0	0.00014880837813519043	0.0	-0.0	-0.0	0.0	0.00012014869518474156	0.0	0.0	0.0	0.0	0.0	0.0	0.0	0.0	-0.0	-0.0	0.0	0.0	-0.0	-0.0	-0.0	-0.0	-0.0	-0.0	-0.0	-0.0	-0.0	-0.0	-0.0	0.0	0.0	0.0	-0.0	0.0	0.0	0.0	0.0	0.0	0.0	0.0	0.0004810313466497744	-0.0	-0.0	-0.0	0.0	-0.0	-0.0	4.5216643834292745e-31	0.0	2.370548768146746e-05	-2.605333067972677e-32	-0.0	0.0	1.0236414323967597e-05	0.0	-0.0
cg18068489	-8.206740618090902e-33	0.0	-0.0	-0.0	0.0	-0.0	0.0	-1.7027072071917815e-05	0.0	-0.0	-0.0	-0.0006843458597663294	-0.0	-0.0	0.0	0.0	4.742854747092406e-05	-0.0	-0.0	0.0	-0.0	0.0	-0.0	0.0	0.0	-0.0	-0.0	-0.0	0.0	0.0	-0.0	-0.0	-0.0	0.0	0.0	0.0	-0.0	-0.0	-0.0	0.0	-0.0	0.0	-0.0	0.0	-0.0	-0.0	-0.0	-0.0	-0.0	-0.0	-0.0	-0.0001901653506595098	0.0	-0.0	0.0	-0.0	-0.0	0.0	1.5275340242031281e-30	1.4410210407574975e-05	2.188176368394271e-06	7.115736956878695e-33	0.0	-0.0	0.0	0.0	-0.0
cg24129977	7.020298761713506e-33	-0.0	-0.0	0.0	0.0	-0.0	0.0	-2.4941238408090694e-06	-0.0	-0.0	-0.0	-0.00013761512285000608	-0.0	-0.0	-0.0	0.0	4.0198458678427315e-05	-0.0	-0.0	-0.0	-0.0	0.0	-0.0	-0.0	0.0	-0.0	-0.0	-0.0	0.0	0.0	0.0	-0.0	0.0	-0.0	-0.0	0.0	-0.0	0.0	-0.0	-0.0	0.0	0.0	0.0	0.0	-0.0	0.0	0.0	-0.0	0.0	0.0	-0.0	-0.0003118174162131538	-0.0	0.0	-0.0	0.0	0.0	-0.0008952027330326169	-2.5553858736822427e-31	-1.4687011670378538e-06	-1.2898757112329743e-05	1.7146602774772868e-33	-0.0	0.0	-0.0	-0.0	-0.0
cg11314684	-8.464730110209211e-32	0.0	-0.0	0.0	0.0	-0.0	0.0	-2.6983460488705134e-07	-0.0	0.0	0.0	-4.915819199211782e-05	0.0	0.0	-0.0	-0.0	2.9327008715128986e-05	0.0	-0.0	0.0	0.0	0.0	-0.0	-0.0	-0.0	0.0	-0.0	0.0	0.0	-0.0	-0.0	-0.0	-0.0	0.0	0.0	0.0	0.0	-0.0	-0.0	-0.0	0.0	-0.0	0.0	0.0	0.0	-0.0	0.0	0.0	-0.0	-0.0	0.0	0.0005348384561450071	0.0	0.0	0.0	-0.0	0.0	0.0	6.699632763297676e-31	-1.820017582819499e-05	-3.6738090524147605e-05	-2.0833742845205772e-32	-0.0	-0.0	1.225153202023079e-05	0.0	0.0008166314132578942
cg21096141	8.961359483449486e-32	-0.0	-0.0	0.0	0.0	-0.0	0.0	-4.296546012057005e-07	-0.0	0.0	0.0	0.001089926348559756	0.0	0.0	0.0	0.0	-0.00017445581548736073	-0.0	-0.0	0.0	0.0	-0.0	0.0	0.0	-0.0	-0.0	0.0	0.0	-0.0	-0.0	0.0	0.0	0.0	0.0	0.0	0.0	-0.0	-0.0	-0.0	0.0	0.0	0.0	-0.0	-0.0	0.0	-0.0	-0.0	-0.0	0.0	0.0	0.0	0.0005507018937512813	-0.0	0.0	0.0	-0.0	0.0	0.0	-2.3436880845721425e-30	5.220250485856947e-05	7.645375403143184e-06	4.3202883430910045e-32	-0.0	-0.0	6.2494475611051006e-06	0.0	-0.0
cg09346934	-5.626930071886786e-32	-0.0	-0.0	-0.0	0.0	0.0	-0.00693215539307682	-1.1509402837521759e-05	0.0	-0.0	-0.0	-0.00011816203916729689	-0.0	0.0	-0.0	0.0	0.00019620447148862219	-0.0	-0.0	0.0	-0.0	0.0	-0.0	-0.0	0.0	0.0	-0.0	-0.0	-0.0	0.0	-0.0	-0.0	0.0	0.0	0.0	0.0	0.0	0.0	0.0	-0.0	0.0	-0.0	-0.0	0.0	0.0	-0.0	0.0	-0.0	-0.0	-0.0	0.0	0.000504505065369087	0.0	0.0	0.0	-0.0	0.0	0.0	-4.698945784651793e-31	9.655791169705409e-05	-7.204288262383575e-06	3.1843765463463027e-32	0.0	-0.0	3.618345981333562e-06	0.0	0.0
cg16401021	-2.0875819866120275e-32	0.0	-0.0	-0.0	0.0	-0.0	-0.0	-6.800929633699823e-05	0.0	-0.0	-0.0	-0.0010298648821231635	-0.0	-0.0	-0.0	0.0	2.208270435208593e-06	-0.0	0.0	0.0	-0.0	0.0	-0.0	-0.0	-0.0	0.0	-0.0	0.0	0.0	-0.0	-0.00016356744866436967	0.0	0.0	0.0	0.0	0.0	-0.0	-0.0	-0.0	-0.0	-0.0	-0.0	-0.0	0.0	-0.0	0.0	0.0	0.0	0.0	0.0	0.0	0.0002683728630234426	-0.0	-0.0	-0.0	0.0	2.374924238051071e-05	-0.0	-2.110938037473336e-30	9.876599436983953e-05	-1.0686618237614076e-05	1.0064675788328401e-32	-0.0	0.0	0.0	-0.0	-0.00037776541120726763
cg03995361	-5.693743026337241e-32	-0.0	0.0	0.0	0.0	0.0	0.0	-3.345771454102095e-07	0.0	-0.0	-0.0	-0.0010889566017281396	-0.0	0.0	-0.0	-0.0	-0.00010317583031511891	0.0	-0.0	0.0	0.0	0.0	0.0	0.0	-0.0	0.0	0.0	0.0	-0.0	0.0	0.0	0.0	-0.0	0.0	0.0	0.0	-0.0	0.0	0.0	0.0	-0.0	-0.0	0.0	-0.0	0.0	0.0	-0.0	0.0	0.0	-0.0	0.0	1.7588474136609797e-05	0.0	-0.0	-0.0	0.0	0.0	-0.0	-4.302554985489755e-32	-3.0448352501874323e-05	1.3021724698349375e-06	-1.987239402977866e-32	0.0	0.0	2.4106218080141333e-06	0.0	0.0
cg25264969	2.1588501918448181e-32	0.0	0.0	-0.0	-0.0	0.0	0.0	-2.282977731974428e-05	-0.0	-0.0	-0.0	0.00040055957468400534	0.0	0.0	0.0	-0.0	0.00010189918510941604	0.0	-0.0	-0.0	0.0	-0.0	0.0	0.0	0.0	-0.0	-0.0	0.0	0.0	-0.0	0.0	-0.0	-0.0	0.0	0.0	0.0	-0.0	0.0	-0.0	-0.0	0.0	0.0	-0.0	0.0	0.0	-0.0	0.0	0.0	-0.0	-0.0	-0.0	-0.0007992713853274255	0.0	0.0	-0.0	0.0	0.0	-0.0	3.9078530662739846e-30	-8.786434447882585e-06	1.2223495920285167e-05	-3.981433196609512e-32	-0.0	-0.0	1.0596056245368738e-05	0.0	-0.0
cg09924503	-1.1641611917491037e-31	0.0	0.0	0.0	0.0	0.0	-0.0	1.2722459828243766e-05	-0.0	0.0	0.0	0.0008010494321883153	0.0	-0.0	-0.0	-0.0	-0.0002401255062314147	-0.0	-0.0	-0.0	-0.0	0.0	-0.0	-0.0	-0.0	0.0	0.0	-0.0	0.0	0.0	-0.0	-0.0	0.0	0.0	0.0	0.0	0.0	0.0	0.0	-0.0	0.0	-0.0	-0.0	-0.0	-0.0	0.0	0.0	-0.0	-0.0	-0.0	0.0	0.00014242744267664635	0.0	0.0	-0.0	-0.0	-0.0	0.0	2.1574928374578607e-31	-1.415045115128079e-05	1.1493105780450813e-05	4.927572902994267e-33	-0.0	-0.0	2.4358592834955613e-06	0.0	0.0
cg01733176	-2.7751256280286204e-33	-0.0	-0.0	-0.00019306854458987706	0.0	0.0	0.0	9.551540140531845e-06	0.0	-0.0	-0.0	-0.0010343443206605857	0.0	-0.0	0.0	-0.0	-0.00023304684008311575	-0.0	-0.0	-0.0	0.0	0.13822353066382928	-0.0	-0.0	-0.0	0.0	-0.0	-0.0	0.0	0.0	0.0	0.0	-0.0	0.0	-0.0	-0.0	0.0	-0.0	-0.0	0.0	0.0	0.0	0.0	-0.0	-0.0	-0.0	0.0	0.0	-0.0	-0.0	0.0	-0.000141810152770868	-0.0	0.0	-0.0	-0.0	-0.0	0.0	-2.9610302313464506e-31	1.615379531510283e-05	-1.653658426530255e-05	-2.1755944319442225e-32	0.0	0.0	-0.0	-0.0	-0.0
cg16200479	-1.1182301527591011e-32	0.0	0.0	-0.0	-0.0	-0.0	0.0005984168885963961	-1.169437725506322e-06	0.0	-0.0	-0.0	-0.0014328289031978957	-0.0	-0.0	-0.0	-0.0	0.0001533250766116666	-0.0	-0.0	-0.0	0.0	0.0	0.0	-0.0	0.0	0.0	0.0	0.0	-0.0	-0.0	0.0	-0.0	0.0	0.0	0.0	-0.0	0.0	-0.0	-0.0	0.0	0.0	-0.0	0.0	-0.0	0.0	-0.0	0.0	0.0	0.0	0.0	0.0	0.00023345341838636156	0.0	0.0	0.0	-0.0	0.0	0.0	1.1599696714206867e-30	-5.323389251497371e-06	-3.129570552824204e-05	1.3110682124129204e-32	-0.0	0.0	-0.0	0.0	-0.00011428525187776742
cg03844060	4.099949077715928e-34	0.0	0.0	-0.0	0.0	0.0	-0.0	1.1670744141604305e-05	-0.0	0.0	0.0	0.00020948514055484468	0.0	-0.0	-0.0	0.0	-0.00034801073080086155	0.0	-0.0	0.0	-0.0	-0.0	-0.0	0.0	-0.0	0.0	0.0	-0.0	0.0	0.0	-0.0	0.0	-0.0	0.0	0.0	0.0	-0.0	0.0	0.0	-0.0	-0.0	-0.0	0.0	0.0	0.0	-0.0	0.0	-0.0	-0.0	-0.0	0.0	-0.00011678798442967386	0.0	-0.0	0.0	0.0	0.0	0.0	-3.5157939810322394e-31	0.00013975696903482422	-2.9043585702269948e-05	8.71819998767685e-33	0.0	0.0	1.550351155877358e-05	-0.0	0.0
cg19937827	5.346145816497895e-32	0.0	0.0	-0.00018329327395719526	-0.0	0.0	-0.0	-1.3397327895787867e-05	-0.0	-0.0	-0.0	-0.00041123793943805616	0.0	-0.0	-0.0	0.0	0.00016166657661717773	0.0	0.0	-0.0	0.0	-0.0	0.0	0.0	-0.0	-0.0	0.0	0.0	-0.0	-0.0	-0.0	0.0	0.0	0.0	0.0	0.0	0.0	-0.0	-0.0	-0.0	0.0	0.0	0.0	-0.0	0.0	0.0	0.0	0.0	-0.0	-0.0	0.0	-0.0005557062666508779	-0.0	0.0	0.0	0.0	-0.0	-0.0	6.165231753866765e-31	-9.962686434934393e-06	2.4246051393004616e-05	6.278362636669754e-32	-0.0	-0.0	1.5125550808113157e-05	0.0	-0.0
ch.1.111892386R	7.757585293982091e-32	-0.0	0.0	0.0	0.0	0.0	0.0	1.1355601071398111e-05	-0.0	0.0	0.0	0.0004782195077929077	0.0	-0.0	-0.0	-0.0	-0.00019581656708135127	0.0	-0.0	-0.0	0.0	0.0	-0.0	-0.0	0.0	-0.0	-0.0	-0.0	-0.0	-0.0	0.00013955808387598696	0.0	0.0	0.0	0.0	-0.0	0.0	-0.0	-0.0	-0.0	0.0	0.0	-0.0	-0.0	0.0	-0.0	0.0	0.0	-0.0	-0.0	0.0	0.00043154765385419324	0.0	0.0	0.0	-0.0	0.0	0.0	1.1850755756924496e-30	-6.361806120115126e-05	3.492364473707335e-05	1.1748559584342538e-32	-0.0	-0.0	7.088001524873897e-06	0.0	-0.0
rs56879175	3.376889569545238e-32	-0.0	-0.0	0.0	-0.0	-0.0	0.0	1.4358919883502392e-05	0.0	-0.0	-0.0	1.7259936038567983e-07	0.0	0.0	0.0	0.0	-0.0001485561661474109	-0.0	-0.0	0.0	0.0	0.0	-0.0	-0.0	0.0	-0.0	0.0	-0.0	-0.0	-0.0	-0.0	0.0	-0.0	0.0	0.0	0.0	0.0	0.0	-0.0	0.0	-0.0	-0.0	0.0	-0.0	0.0	0.0	0.0	-0.0	-0.0	-0.0	-0.0	0.0006759466872096093	0.0	-0.0	-0.0	-0.0	-0.0	0.0	-1.4617656922771031e-31	-2.254803566178138e-05	-3.33810714371204e-05	1.2809371867725434e-32	0.0	0.0	-0.0	-0.0	0.0
cg19038311	-4.045923317305641e-32	0.0	0.0	-0.0	-0.0	0.0	-0.0	-2.6889833370036455e-05	0.0	0.0	0.0	0.0010644174855618525	0.0	-0.0	-0.0	-0.0	0.00012215263394419295	-0.0	0.0	-0.0	-0.0	-0.0	-0.0	-0.0	-0.0	0.0	0.0	-0.0	-0.0	-0.0	0.0	0.0	-0.0	0.0	-0.0	-0.0	-0.0	-0.0	-0.0	-0.0	0.0	-0.0	-0.0	-0.0	0.0	-0.0	0.0	0.0	0.0	0.0	-0.0	0.0003857172648542098	-0.0	-0.0	-0.0	0.0	-0.0	-0.0	3.4548719457614404e-30	-0.00011388076204777486	7.693708851320917e-06	-7.398142674411668e-33	0.0	0.0	0.0	0.0	-0.0
cg20214135	4.010683966924396e-32	0.0	0.0	0.0	-0.0	-0.0	0.0	-3.729293259233662e-06	-0.0	0.0	0.0	0.0010174694486454684	0.0	0.0	-0.0	0.0	-0.00013357393589188038	0.0	0.0	-0.0	0.0	-0.0	0.0	0.0	0.0	0.0	0.0	-0.0	-0.0	-0.0	-0.0	0.0	-0.0	0.0	-0.0	-0.0	-0.0	-0.0	0.0	-0.0	0.0	0.0	-0.0	-0.0	-0.0	-0.0	0.0	0.0	-0.0	-0.0	0.0	0.0009035356101918698	-0.0	-0.0	-0.0	-0.0	-0.0	0.0	1.8927990938905037e-30	-6.694130096852099e-05	2.2892542543411226e-05	-3.8866402707198447e-32	0.0	0.0	0.0	0.0	-0.0
cg09442403	8.194456877197435e-32	0.0	0.0	0.0	-0.0	0.0	0.0	1.7672483986993216e-05	0.0	0.0	0.0	-0.00016781686842945332	0.0	0.0	0.0	0.0	-3.50981064197383e-05	0.0	-0.0	-0.0	-0.0	0.0	-0.0	-0.0	0.0	0.0	0.0	0.0	0.0	-0.0	0.0	0.0	0.0	0.0	0.0	0.0	-0.0	0.0	0.0	0.0	-0.0	0.0	-0.0	0.0	-0.0	0.0	0.0	-0.0	0.0	0.0	-4.960095000222075e-05	-0.00010387804194886776	-0.0	0.0	-0.0	0.0	0.0	-0.0	1.0989732090122541e-30	0.0002534009695921213	2.510304557328374e-05	-3.4836281407516046e-32	0.0	-0.0	6.659339649455088e-06	-0.0	-0.0
cg20727217	3.5697174861423746e-32	0.0	0.0	0.0	0.0	-0.0	-0.0	-2.1490467169517575e-05	0.0	0.0	0.0	0.00015926649847164905	-0.0	-0.0	0.0	0.0	-0.00016777310438025704	0.0	-0.0	0.0	-0.0	0.0	-0.0	-0.0	0.0	-0.0	-0.0	0.0	0.0	-0.0	-0.0	0.0	-0.0	0.0	0.0	0.0	0.0	0.0	0.0	-0.0	-0.0	0.0	0.0	0.0	0.0	-0.0	0.0	-0.0	-0.0	0.0	0.0	0.0	-0.0	-0.0	0.0	0.0	-0.0	0.0	1.6469599655538412e-30	4.519724188200075e-05	7.708641786236446e-06	4.2794775364300965e-32	0.0	0.0	0.0	-0.0	-0.0
cg23859595	-6.878400306259019e-32	-0.0	-0.0	-0.0	0.0	-0.0	0.0	1.690300591356456e-05	0.0	0.0	0.0	-0.000769133631408582	-0.0	-0.0	0.0	0.0	2.998148439825249e-05	-0.0	-0.0	0.0	0.0	0.0	-0.0	0.0	-0.0	0.0	0.0	-0.0	0.0	-0.0	0.0	0.0	-0.0	0.0	0.0	-0.0	-0.0	-0.0	-0.0	0.0	-0.0	-0.0	0.0	0.0	0.0	-0.0	0.0	0.0	-0.0	-0.0	0.0	-0.0002942480955342812	-0.0	0.0	0.0	-0.0	0.0	0.0	-1.9350114822932995e-30	3.089004499647757e-05	9.54870666492565e-06	3.2215852954453426e-32	0.0	-0.0	0.0	0.0	0.0
cg24113317	-6.594568229207091e-32	-0.0	-0.0	0.0	-0.0	0.0	0.0	4.2882091001248326e-05	0.0	0.0	0.0	-0.0010566610299673693	-0.0	-0.0	-0.0	0.0	9.572050629666923e-05	-0.0	0.0	0.0	0.0	0.0	-0.0	-0.0	-0.0	0.0	0.0	0.0	0.0	0.0	-0.0	0.0	0.0	-0.0	-0.0	-0.0	-0.0	0.0	0.0	0.0	0.0	-0.0	0.0	-0.0	-0.0	-0.0	0.0	0.0	0.0	0.0	0.0	0.00023667271379043686	-0.0	0.0	0.0	-0.0	-0.0	0.0	-1.9865815689200593e-30	7.792534139801704e-05	3.815485511127874e-06	-4.863408275515516e-32	0.0	0.0	0.0	-0.0	-0.0
cg27398338	7.800335659650319e-32	0.0	0.0	-0.0	0.0	0.0	0.04771650569153886	-1.0068532368966892e-05	-0.0	0.0	0.0	0.0008274437518392028	0.0	0.0	0.0	-0.0	3.502215227635429e-05	0.0	-0.0	0.0	-0.0	0.0	-0.0	0.0	-0.0	0.0	-0.0	-0.0	0.0	0.0	-0.0	0.0	0.0	0.0	0.0	0.0	0.0	-0.0	-0.0	-0.0	0.0	0.0	-0.0	0.0	-0.0	0.0	0.0	-0.0	-0.0	-0.0	0.0	-6.570841984270264e-05	0.0	-0.0	-0.0	-0.0	-0.0	-0.0	-3.0082311389181656e-31	-5.288800863134845e-05	2.9462974172684734e-06	-8.214321953129255e-32	-0.0	-0.0	0.0	0.0	0.00023257649790129812
cg01386275	-4.134772255416387e-32	-0.0	0.0	0.0	0.0	-0.0	-0.0	-1.5981414778832674e-05	-0.0	0.0	0.0	0.0004330230457279193	-0.0	-0.0	-0.0	0.0	-1.3543519886841355e-05	-0.0	-0.0	0.0	-0.0	0.0	0.0	0.0	0.0	-0.0	0.0	-0.0	-0.0	-0.0	0.0	-0.0	0.0	0.0	0.0	0.0	0.0	-0.0	-0.0	-0.0	0.0	0.0	-0.0	0.0	-0.0	-0.0	0.0	0.0	-0.0	-0.0	0.0	0.00018505483740737162	-0.0	0.0	-0.0	-0.0	-0.0	-0.0	-2.8637116335743172e-30	0.00017424948022052116	3.410373013410957e-05	-1.6166808004143946e-32	-0.0	0.0	-0.0	-0.0	0.0
cg26708954	9.005346509980746e-33	0.0	0.0	0.0	0.0	-0.0	-0.0	-1.0932722535438149e-05	0.0	-0.0	-0.0	0.00048259056069956444	0.0	0.0	0.0	-0.0	0.0002060832459995037	-0.0	-0.0	-0.0	0.0	0.0	0.0	-0.0	-0.0	0.0	-0.0	-0.0	0.0	0.0	0.0	0.0	0.0	0.0	0.0	0.0	-0.0	0.0	0.0	-0.0	0.0	0.0	-0.0	-0.0	-0.0	0.0	0.0	-0.0	-0.0	0.0	0.0	-0.000273665586067759	-0.0	0.0	-0.0	-0.0	0.0	0.0	-6.395104662105647e-32	-0.0	-3.337341574120517e-06	-1.466712106223159e-32	0.0	-0.0	-0.0	0.0	-0.0
cg21780991	-5.297359912714706e-32	-0.0	-0.0	-0.0	-0.0	0.0	0.0	3.971514199751609e-05	-0.0	0.0	0.0	0.00011332493174524239	-0.0	0.0	0.0	0.0	0.0005148759072517215	-0.0	-0.0	-0.0	-0.0	-0.0	-0.0	0.0	-0.0	-0.0	0.0	0.0	0.0	-0.0	0.0	0.0	0.0	0.0	0.0	0.0	-0.0	0.0	0.0	-0.0	-0.0	-0.0	-0.0	-0.0	0.0	0.0	0.0	-0.0	0.0	-0.0	-0.0	-0.0007408126704749534	-0.0	0.0	0.0	0.0	-0.0	0.0	-6.88933345714949e-31	1.771230310113233e-05	1.3761719047968968e-05	4.3534116680207765e-33	-0.0	-0.0	-0.0	0.0	-0.0
cg09964625	7.903387459556622e-32	0.0	-0.0	-0.0	-0.0	-0.0	-0.0	1.5980043369137013e-05	0.0	-0.0	-0.0	0.0004908906955811713	-0.0	0.0	0.0	0.0	3.731155153208664e-05	-0.0	0.0	-0.0	-0.0	-0.0	0.0	0.0	-0.0	0.0	-0.0	-0.0	0.0	-0.0	0.0	-0.0	0.0	-0.0	-0.0	-0.0	0.0	0.0	0.0	0.0	0.0	0.0	0.0	0.0	0.0	-0.0	0.0	-0.0	0.0	0.0	-0.0005176491491252106	0.00022607587148083992	0.0	0.0	-0.0	-0.0	-0.0	-0.0	-9.37205987840124e-31	-0.0001457773922912256	-3.187912622918974e-05	-2.9361170255413038e-33	0.0	-0.0	-0.0	0.0	-0.0
cg18066946	1.1836820540892456e-32	-0.0	0.0	0.0	-0.0	0.0	0.0	5.307710519964812e-06	0.0	0.0	0.0	-0.0005888992396005748	-0.0	-0.0	-0.0	0.0	-8.532883850185082e-05	-0.0	-0.0	0.0	0.0	-0.0	-0.0	-0.0	0.0	-0.0	0.0	-0.0	-0.0	0.0	-0.00039997286135934687	-0.0	-0.0	0.0	-0.0	-0.0	0.0	-0.0	0.0	0.0	0.0	0.0	0.0	-0.0	-0.0	0.0	-0.0	0.0	-0.0	-1.7869897232997058e-05	-0.0	0.0006506602353456183	0.0	0.0	0.0	-0.0	0.0	0.0	-1.1008317023737087e-30	-4.5377088311537265e-06	-3.3863188516204394e-05	3.477297078519458e-32	0.0	-0.0	-0.0	-0.0	-0.0
cg01588725	-1.9010135786832246e-32	-0.0	-0.0	0.0	-0.0	0.0	-0.0	8.524128889405613e-06	0.0	0.0	0.0	-6.683116384440641e-05	-0.0	0.0	0.0	-0.0	0.00025422086647023225	-0.0	-0.0	0.0	0.0	-0.0	0.0	-0.0	0.0	-0.0	-0.0	-0.0	0.0	-0.0	-0.0	0.0	-0.0	-0.0	-0.0	-0.0	0.0	-0.0	0.0	0.0	0.0	0.0	0.0	0.0	0.0	-0.0	-0.0	-0.0	-0.0	-0.0	-0.0	0.0008128798354919729	0.0	0.0	-0.0	-0.0	-0.0	0.0	-4.704333691053924e-31	7.571580515154758e-05	-9.174119567457795e-06	-7.485145123092718e-33	0.0	-0.0	-0.0	0.0	-0.0
cg20334383	7.342627242169123e-33	-0.0	0.0	0.00021032531386744227	-0.0	-0.0	0.0	-1.7035965218102718e-06	-0.0	0.0	0.0	0.000623913987391306	0.0	-0.0	0.0	0.0	-0.00013222898194678402	0.0	-0.0	0.0	-0.0	-0.0	-0.0	0.0	0.0	-0.0	-0.0	-0.0	-0.0	-0.0	-0.0	-0.0	0.0	0.0	0.0	0.0	0.0	-0.0	0.0	0.0	-0.0	-0.0	0.0	0.0	0.0	-0.0	0.0	-0.0	-0.0	-0.0	0.0	0.0007368066908756645	-0.0	-0.0	-0.0	-0.0	0.0	0.0	-8.515412594564177e-31	0.0	-3.649831285389481e-07	8.672208701503089e-33	-0.0	-0.0	1.7942800606213857e-06	0.0	0.0003729827798058022
cg11317225	-7.04356222458084e-32	-0.0	-0.0	-0.0	-0.0	-0.0	-0.0	2.1355737725495474e-06	0.0	-0.0	-0.0	-0.00032626859676392896	0.0	-0.0	-0.0	0.0	-1.8823070231275605e-05	-0.0	-0.0	0.0	-0.0	0.0	-0.0	-0.0	0.0	0.0	-0.0	0.0	0.0	0.0	-0.0	-0.0	-0.0	0.0	-0.0	-0.0	-0.0	-0.0	-0.0	-0.0	0.0	0.0	0.0	0.0	0.0	-0.0	-0.0	-0.0	0.0	0.0	-0.0	0.0003607003690250688	0.0	-0.0	0.0	0.0	-0.0	0.0	-7.835750592939945e-31	-0.00011436552168886929	2.5363065544050772e-05	-4.458509005178971e-34	0.0	0.0	1.66703954702316e-06	0.0	0.0
cg01416979	2.122087630933659e-33	-0.0	0.0	0.0	0.0	-0.0	0.0	-4.847705568732771e-06	-0.0	-0.0	-0.0	-0.0006539392293834154	0.0	-0.0	-0.0	-0.0	0.00020050568569979856	0.0	0.0	-0.0	-0.0	0.0	0.0	0.0	0.0	0.0	0.0	0.0	-0.0	-0.0	-0.0	-0.0	0.0	0.0	0.0	0.0	0.0	-0.0	0.0	-0.0	0.0	0.0	0.0003892063044414972	0.0	-0.0	0.0	-0.0	-0.0	0.0	0.0	-0.0	-0.00023338569795473807	0.0	-0.0	0.0	-0.0	0.0	-0.0	1.8426613458634947e-30	9.688498771150574e-05	1.594179119016022e-05	1.4926604043695119e-33	0.0	-0.0	0.0	0.0	-0.0
cg17806717	1.6017274007862633e-32	0.0	0.0	-0.0	0.0	-0.0	-0.0	-1.4190553251166715e-05	-0.0	0.0	-0.0	-0.0008391140531418603	-0.0	-0.0	-0.0	0.0	0.0001115933148047014	-0.0	-0.0	0.0	0.0	-0.0	0.0	0.0	0.0	-0.0	-0.0	-0.0	0.0	0.0	0.0	-0.0	-0.0	0.0	0.0	0.0	-0.0	-0.0	-0.0	-0.0	0.0	0.0	0.0	-0.0	0.0	-0.0	0.0	0.0	0.0	-0.0	0.0	-0.0005290324861240651	0.0	0.0	-0.0	0.0	-0.0	0.0	2.10355503270055e-30	-2.0433387659586583e-05	4.592083517416432e-05	3.217437092604642e-32	-0.0	0.0	0.0	-0.0	-0.0
cg09088153	2.2902973971985065e-33	0.0	0.0	-0.0	0.0	0.0	0.0	3.2658861486829774e-05	0.0	-0.0	-0.0	-0.001330736702888568	-1.301235981380428e-05	-0.0	-0.0	0.0	-0.00011709401636061607	-0.0	-0.0	0.0	0.0	0.0	-0.0	0.0	0.0	-0.0	-0.0	0.0	-0.0	-0.0	0.0	0.0	0.0	0.00590020123121816	0.0	0.0	0.0	-0.0	-0.0	-0.0	0.0	0.0	-0.0	0.0	-0.0	-0.0	0.0	0.0	-0.0	-0.0	0.0	-0.00034888692459118375	-0.0	0.0	0.0	-0.0	0.0	0.0	-8.473163787811243e-31	0.0	3.33989208142605e-05	-6.756936424067422e-33	0.0	0.0	0.0	-0.0	-0.0
cg10858225	-5.705876758504979e-33	-0.0	-0.0	-0.0	0.0	0.0	-0.0	-2.5712385570368036e-05	-0.0	-0.0	-0.0	-0.0005230236433948747	0.0	0.0	0.0	0.0	2.4011657026186574e-05	0.0	-0.0	0.0	0.0	0.0	-0.0	-0.0	0.0	-0.0	-0.0	-0.0	0.0	-0.0	-0.0	-0.0	-0.0	0.0	0.0	0.0	-0.0	0.0	-0.0	-0.0	0.0	-0.0	0.0	-0.0	-0.0	0.0	0.0	0.0	-0.0	-1.5612616525247954e-05	-0.0	-0.00015021545670369674	0.0	-0.0	-0.0	-0.0	0.0	0.0	-1.835432458815628e-30	5.6052162984692946e-05	-5.4552602075458365e-08	3.5603378238195434e-32	0.0	-0.0	6.120833566365227e-06	0.0	0.0006897616868692114
cg23982678	2.0608053402711402e-32	0.0	0.0	0.0	-0.0	-0.0	0.0	4.997030992830248e-07	-0.0	0.0	-0.0	0.00017671212949233738	0.0	-0.0	-0.0	0.0	0.00013305029433814474	-0.0	0.0	-0.0	-0.0	-0.0	-0.0	0.0	-0.0	4.288201861437512e-05	-0.0	0.0	0.0	0.0	0.0	-0.0	0.0	0.0	0.0	0.0	-0.0	-0.0	-0.0	0.0	-0.0	-0.0	-0.0	-0.0	0.0	0.0	0.0	-0.0	0.0	0.0	0.0	-0.0007258037671461523	-0.0	0.0	-0.0	0.0	0.0	0.0	-5.752640612067776e-31	-6.208734977329402e-05	-2.1095139303095443e-05	1.1726009085724606e-32	-0.0	0.0	2.1604457928706194e-05	0.0	-1.7487541642872864e-05
cg06106428	-2.2887103117837684e-32	-0.0	-0.0	0.0	0.0	0.0	-0.0	-1.4478783175853062e-05	-0.0	-0.0	0.0	0.000173419009901958	-0.0	0.0	0.0	0.0	-0.00019989727714059534	0.0	-0.0	0.0	-0.0	-0.0	-0.0	-0.0	0.0	0.0	-0.0	0.0	-0.0	-0.0	0.0	-0.0	0.0	0.0	0.0	0.0	-0.0	0.0	0.0	0.0	0.0	0.0	-0.0	0.0	-0.0	-0.0	0.0	-0.0	-0.0348265159649131	-0.0	0.0	-0.00023833968796655133	-0.0	0.0	0.0	-0.0	-0.0	-0.0	3.5141992598610403e-32	-1.2188469259232e-05	1.1633435930104538e-05	3.021700051988669e-32	-0.0	-0.0	-1.0755076284001319e-05	0.0	0.0
cg16636468	1.5088779992206273e-32	0.0	-0.0	0.0	-0.0	-0.0	0.0	-5.555399770544954e-06	-0.0	0.0	-0.0	-0.00017120352794734926	-0.0	-0.0	0.0	0.0	0.0002300596580176455	-0.0	-0.0	-0.0	-0.0	-0.0	-0.0	0.0	-0.0	-0.0	-0.0	0.0	0.0	0.0	-0.0	0.0	-0.0	-0.0	0.0	-0.0	-0.0	0.0	0.0	0.0	0.0	0.0	-0.0	0.0	0.0	-0.0	-0.0	0.0	0.0	0.0	0.0	-0.0005843740638143441	0.0	-0.0	0.0	0.0	0.0	-0.0	3.7011430735985184e-31	-9.520447056639465e-05	-2.0415548944002942e-05	8.276568806849688e-33	0.0	0.0	-1.9049500303602444e-06	-0.0	-0.0
cg16760382	8.444315385107267e-32	-0.0	0.0	-0.0	-0.0	-0.0	-0.0	1.9653249244222137e-05	-0.0	-0.0	-0.0	-0.00014010801959702968	-0.0	-0.0	-0.0	0.0	1.0851225482393734e-05	0.0	-0.0	0.0	-0.0	-0.0	0.0	0.0	0.0	0.0	0.0	-0.0	-0.0	-0.0	-0.0	0.0	-0.0	0.0	0.0	0.0	-0.0	0.0	-0.0	0.0	-0.0	-0.0	-0.0	0.0	0.0	-0.0	0.0	-0.0	0.0	0.0	0.0	0.00022119720133337902	-0.0	-0.0	-0.0	-0.0	-0.0	0.0	2.3392689194493078e-30	-0.0	-1.050427586842467e-05	-6.3610976590608665e-34	-0.0	-0.0	0.0	-0.0	0.0
cg20841436	-1.114346198554854e-32	0.0	-0.0	-4.2928206189011475e-05	-0.0	0.0	-0.025237711222118778	-2.9818576648880297e-06	0.0	-0.0	-0.0	0.0	-0.0	-0.0	-0.0	-0.0	0.0002936035055638469	0.0	-0.0	-0.0	-0.0	-0.0	-0.0	-0.0	-0.0	0.0	-0.0	-0.0	0.0	-0.0	0.0	-0.0	-0.0	0.0	0.0	-0.0	0.0	-0.0	-0.0	-0.0	0.0	0.0	-0.0	0.0	-0.0	0.0	-0.0	0.0	-0.0	-1.271512230207512e-05	-0.0005112055912307496	-0.0005519262728563239	-0.0	0.0	-0.0	-0.0	0.0	-0.0	-1.8352323914802572e-30	2.264837054245452e-06	3.306065325824029e-05	2.4825041821159053e-32	-0.0	-0.0	1.3293594599339145e-08	0.0	0.0
cg10009968	-1.4889230194112256e-32	-0.0	-0.0	-0.0	-0.0	0.0	-0.0	-1.8823531948609177e-05	-0.0	0.0	0.0	0.00070197710762043	0.0	-0.0	-0.0	0.0	0.00012315666513355373	-0.0	0.0	-0.0	0.0	-0.0	0.0	0.0	0.0	0.0	-0.0	-0.0	-0.0	-0.0	0.0	0.0	0.0	-0.0	-0.0	-0.0	-0.0	-0.0	0.0	0.0	0.0	-0.0	-0.0	-0.0	-0.0	0.0	0.0	0.0	0.0	-0.0	-0.0	0.00039206372763717697	-0.0	0.0	-0.0	0.0	-0.0	-0.0	-1.449781047223918e-30	-3.544069203456961e-05	-2.0428279262517995e-05	-5.801693960347311e-34	-0.0	0.0	-0.0	-0.0	-0.0
cg00970757	-3.14825530215969e-33	0.0	0.0	-0.0	-0.0	0.0	-0.0	-3.567363803187443e-06	0.0	-0.0	-0.0	-0.0008238629938134777	-0.0	-0.0	0.0	0.0	-0.0003988182661019959	-0.0	-0.0	0.0	0.0	-0.0	-0.0	-0.0	0.0	0.0	-0.0	-0.0	-0.0	-0.0	0.0	0.0	0.0	0.0	0.0	0.0	-0.0	0.0	-0.0	-0.0	0.0	-0.0	-0.0	-0.0	0.0	0.0	-0.0	0.0	0.0	0.0	0.0	-8.822343531687764e-05	0.0	0.0	0.0	-0.0	-0.0	0.0	-4.176244128269871e-31	2.429620867819695e-05	3.8169906620042285e-05	-1.3370764066630658e-32	0.002346473582565084	-0.0	4.366653062719973e-06	0.0	0.0
cg27236018	-5.703383091521437e-32	-0.0	-0.0	-0.0	0.0	-0.0	0.0	-5.452647063351645e-06	0.0	-0.0	-0.0	0.00011887258209170886	-0.0	0.0	0.0	-0.0	5.9024154551859194e-05	0.0	-0.0	0.0	0.0	0.0	-0.0	-0.0	-0.0	0.0	-0.0	-0.0	0.0	0.0	-0.0	0.0	0.0	-0.0	0.0	0.0	-0.0	0.0	0.0	-0.0	0.0	0.0	0.0	-0.0	-0.0	0.0	0.0	-0.0	-0.0	0.0	0.0	9.231447468344157e-05	-0.0	0.0	-0.0	-0.0	0.0	0.0	-1.433846511225068e-30	-1.257161150045785e-05	6.955878449215611e-06	-6.017613388032597e-33	0.0	-0.0	-0.0	0.0	-0.0
cg00490583	-5.028594995044898e-32	0.0	-0.0	0.0	-0.0	-0.0	-0.0	-1.257078528356978e-05	0.0	-0.0	-0.0	0.0001737253452489332	0.0	0.0	0.0	0.0	-0.0002774059417468647	0.0	0.0	-0.0	0.0	-0.0	0.0	0.0	0.0	0.0	0.0	0.0	-0.0	0.0	0.00024002223868896435	-0.0	-0.0	0.0	0.0	0.0	0.0	0.0	0.0	0.0	-0.0	-0.0	-0.0	-0.0	-0.0	0.0	-0.0	0.0	-0.0	0.0	-0.0	-0.0004903765082131273	0.0	0.0	0.0	0.0	0.0	-0.0	-1.7440001916072752e-30	-5.195499228441422e-06	-3.328633458117502e-05	-4.6525089214497447e-33	0.0	-0.0	0.0	0.0	-0.0002644594419668668
cg06899255	-3.365014597811268e-32	-0.0	-0.0	-0.0	0.0	-0.0	0.0	-3.490430873362403e-05	0.0	-0.0	-0.0	-0.001083146509598508	-0.0	-0.0	-0.0	-0.0	1.671768001914807e-05	0.0	0.0	-0.0	-0.0	-0.0	0.0	0.0	0.0	0.0	0.0	0.0	0.0	-0.0	3.394475541354947e-05	0.0	-0.0	-0.0	-0.0	-0.0	0.0	0.0	0.0	0.0	0.0	-0.0	-0.0	0.0	-0.0	-0.0	0.0	0.0	-0.0	-0.0	-0.0	0.0002668259169218293	0.0	-0.0	0.0	0.0	0.0	-0.0	1.3150397340983493e-30	7.233623291063049e-06	-1.3399586380237635e-05	-2.6586947873684996e-33	0.0	0.0	0.0	0.0	-0.0
cg04311174	-3.1022017478696385e-32	-0.0	0.0	-0.0	-0.0	-0.0	-0.0	-2.497951956867444e-05	-0.0	-0.0	-0.0	0.0	-0.0	-0.0	-0.0	-0.0	0.0001673580122961986	-0.0	0.0	-0.0	-0.0	-0.0	0.0	0.0	0.0	-0.0	-0.0	0.0	-0.0	0.0	0.0	-0.0	0.0	-0.0	-0.0	0.0	0.0	0.0	0.0	-0.0	-0.0	-0.0	-0.0	-0.0	0.0	0.0	0.0	0.0	-0.0	0.0	-0.0	-0.001027277442012782	0.0	0.0	-0.0	0.0	-0.0	-0.0	3.723536429989905e-31	3.344649221476592e-05	-1.1459577856509777e-05	-2.2688842895371458e-33	-0.0	-0.0	0.0	-0.0	0.0
cg02805142	-1.610467171896164e-32	0.0	-0.0	0.0	-0.0	0.0	-0.0	-1.7041963470818198e-05	0.0	-0.0	-0.0	-0.0011441754499373537	-0.0	-0.0	0.0	0.0	-5.529835027572602e-05	0.0	-0.0	0.0	-0.0	-0.0	-0.0	-0.0	-0.0	0.0	-0.0	-0.0	-0.0	-0.0	0.0	0.0	-0.0	-0.0	0.0	0.0	-0.0	0.0	0.0	0.0	0.0	-0.0	0.0	-0.0	-0.0	0.0	-0.0	0.0	0.0	-0.0	-0.0	-0.00031183984838970913	0.0	-0.0	-0.0	-0.0	-0.0	0.0	8.395773563853993e-31	8.664550209544662e-05	-1.8149909587286152e-05	1.4546162870845348e-32	0.0	-0.0	2.916049619454736e-06	-0.0	-0.0
cg03135160	7.343034990612556e-33	0.0	-0.0	-0.0	-0.0	-0.0	0.0	2.1886007526902297e-06	-0.0	0.0	0.0	-0.0003210642099768445	0.0	-0.0	-0.0	0.0	0.00023434942245478666	-0.0	0.0	0.0	0.0	-0.0	0.0	0.0	0.0	0.0	0.0	0.0	-0.0	-0.0	0.0	-0.0	0.0	-0.0	0.0	0.0008800274301400326	0.0	0.0	0.0	0.0	0.0	0.0	0.0	0.0	0.0	-0.0	0.0	-0.0	0.0	-0.0	0.0	0.0006004060284239377	0.0	0.0	0.0	0.0	-0.0	-0.0	3.840002984576901e-31	2.779671065053976e-06	-1.4483745413484335e-05	-4.922232978135999e-33	-0.0	-0.0	0.0	-0.0	0.0
ch.4.15378242	8.009594890448478e-32	0.0	0.0	-0.0	-0.0	0.0	0.0	-7.629378336395508e-06	-0.0	-0.0	-0.0	-0.000504319892863211	0.0	-0.0	-0.0	-0.0	1.9749605711579967e-05	0.0	-0.0	0.0	-0.0	0.0	-0.0	-0.0	0.0	-0.0001712305566330447	-0.0	0.0	0.0	-0.0	-0.00018389469120436646	-0.0	0.0	0.0	0.0	0.0	0.0	-0.0	-0.0	-0.0	0.0	0.0	-0.0	-0.0	-0.0	0.0	0.0	-0.0	-0.0	-0.0	0.0	0.0004943229066970468	-0.0	-0.0	-0.0	-0.0	0.0	0.0	1.6804602932073804e-32	-7.243073900262328e-06	6.508013137469943e-06	-6.021722383359654e-33	-0.0	0.0	-0.0	0.0	0.0
ch.3.3302591F	-6.345868716680227e-33	0.0	-0.0	-0.0	0.0	0.0	-0.0	-3.197930239691581e-05	0.0	-0.0	-0.0	-0.0004219844431182184	-0.0	-0.0	-0.0	-0.0	-0.00014088036193498043	-0.0	0.0	0.0	0.0	0.0	-0.0	-0.0	-0.0	0.0	0.0	-0.0	0.0	0.0	-0.0	-0.0	-0.0	0.0	-0.0	-0.0	-0.0	-0.0	-0.0	0.0	0.0	0.0	0.0	-0.0	-0.0	0.0	0.0	0.0	-0.0	-0.0	-0.0	-0.0007374532836686928	0.1331507855087888	0.0	-0.0	-0.0	0.0	0.0	-2.7212213792638664e-31	0.0	2.4611122289328e-05	1.0874753487278753e-32	0.0	-0.0	1.293764229138892e-07	0.0	0.0
cg27274079	2.0978250758441135e-31	-0.0	-0.0	0.0	-0.0	0.0	0.0	6.749519839518237e-06	-0.0	0.0	-0.0	-0.00038890568911247004	-0.0	-0.0	-0.0	0.0	-0.0001656776680387174	0.0	0.0	0.0	-0.0	-0.0	0.0	0.0	0.0	-0.0	0.0	0.0	-0.0	-0.0	-0.0	-0.0	-0.0	-0.0	-0.0	-0.0	0.0	-0.0	-0.0	0.0	-0.0	-0.0	0.0	0.0	0.0	-0.0	-0.0	0.0	0.0	0.0	0.0	0.0001902299332794751	-0.0	-0.0	0.0	0.0	0.0	-0.0	1.618296122350778e-30	0.0	-2.964030615424632e-06	7.756119872582132e-33	-0.0	0.0	5.63946486879905e-08	-0.0	0.0
rs9804128	-1.2764524132005122e-32	-0.0	0.0	-0.0	0.0	0.0	-0.026576716209820262	-2.8522575846736674e-06	-0.0	-0.0	-0.0	-0.0011212196689751252	-0.0	-0.0	-0.0	-0.0	0.00012630449026874196	-0.0	0.0	0.0	-0.0	0.0	0.0	0.0	0.0	0.0	0.0	0.0	-0.0	-0.0	0.0	-0.0	-0.0	-0.0	0.0	0.0	0.0	0.0	0.0	0.0	-0.0	-0.0	-0.0	-0.0	0.0	-0.0	0.0	-0.0	-0.0	-1.2810758695253086e-06	-4.5593914272935505e-05	2.5512732233916363e-05	0.0	0.0	0.0	-0.0	-0.0	-0.0	-2.231939813848574e-31	-2.1323133024250095e-05	-5.1330666734040304e-05	-4.0460885555436066e-33	0.0	0.0	0.0	0.0	-0.0
cg09521743	-5.096751642004852e-33	0.0	0.0	0.0	-0.0	-0.0	0.0	7.691959264154473e-08	-0.0	0.0	0.0	0.00044032971187695435	0.0	-0.0	-0.0	0.0	0.000127705786049707	-0.0	0.0	-0.0	-0.0	-0.0	0.0	0.0	-0.0	-0.0	-0.0	0.0	0.0	0.0	0.0	-0.0	-0.0	-0.0	-0.0	0.0	-0.0	0.0	0.0	0.0	-0.0	-0.0	0.0	0.0	0.0	-0.0	-0.0	0.0	0.0	-0.0	-0.00020362263003415826	-0.0001700585972410171	-0.0	-0.0	-0.0	0.0	-0.0	-0.0	1.024451541852139e-30	3.4822883733915424e-06	-1.943981511829286e-05	-2.3722464087820663e-32	0.0	-0.0	0.0	0.0	-6.144748099429098e-05
cg00524706	-2.1458240111376786e-33	0.0	0.0	0.0	0.0	-0.0	-0.0	-1.8722389915335786e-05	0.0	0.0	0.0	-0.0008382416112858986	-0.0	-0.0	-0.0	9.952964325976826e-05	-0.00014661636168176537	0.0	-0.0	0.0	-0.0	-0.0	0.0	-0.0	0.0	0.0	-0.0	0.0	0.0	-0.0	0.00025752577263183	-0.0	-0.0	0.02283528071866275	0.0	0.0011884488019975395	0.0	-0.0	-0.0	-0.0	-0.0	-0.0	-0.0	0.0	0.0	-0.0	0.0	0.0	-0.0	-7.474946448777072e-06	0.0	-0.0003414911550059315	-0.0	0.0	-0.0	0.0	0.0	0.0	-3.984653943187978e-31	-0.00010752342314739296	8.029629631862819e-06	-2.2733975021859765e-32	0.0	0.0	6.686357734448874e-06	-0.0	-0.0
cg02027064	-1.0422785897729094e-32	-0.0	0.0	0.0	0.0	0.0	-0.15876640274357337	-1.446727900102878e-06	0.0	0.0	-0.0	-0.00039800161829592345	-0.0	-0.0	-0.0	-0.0	0.00014528191751934363	-0.0	-0.0	0.0	-0.0	0.0	-0.0	-0.0	0.0	-0.0	0.0	0.0	-0.0	0.0	0.0003019861866027308	-0.0	-0.0	-0.0	0.0	-0.0	-0.0	0.0	0.0	0.0	-0.0	0.0	-0.00027162804381213957	0.0	-0.0	0.0	0.0	0.0	0.0	-0.0	-0.00039203338323289715	-0.001172499441146759	-0.0	0.0	-0.00025114075996268204	0.0	-0.0	-0.0	3.8275210245926405e-32	1.7367952697695457e-05	4.008124058093913e-05	4.0026597549853513e-32	0.0	-0.0	-0.0	-0.0	0.00044749369942049085
cg19669063	5.673954692255538e-32	0.0	-0.0	0.0	0.0	0.0	-0.0	-1.2903020764742581e-05	-0.0	0.0	0.0	1.2317273725630428e-05	0.0	0.0	0.0	-0.0	8.610069016667194e-06	0.0	0.0	0.0	0.0	0.0	0.0	0.0	0.0	-0.0	0.0	0.0	-0.0	-0.0	-0.0	0.0	0.0	-0.0	-0.0	0.0	0.0	0.0	0.0	-0.0	-0.0	-0.0	-0.0	0.0	0.0	-0.0	-0.0	0.0	-0.0	0.0	-0.0	-3.742282617946829e-05	-0.0	0.0	0.0	-0.0	-0.0	-0.0	-1.6713808879165195e-31	-0.0	-3.1239694415972002e-06	-5.17585291346759e-32	-0.0	0.0	-4.294861316357706e-06	0.0	0.0
cg26058971	1.1084853261261696e-31	0.0	0.0	0.0	-0.0	0.0	-0.02687478636742829	-4.4532701942839866e-05	0.0	-0.0	-0.0	-0.0003981505387933996	0.0	-0.0	-0.0	-0.0	0.000320364547644988	-0.0	0.0	0.0	-0.0	-0.0	0.0	0.0	0.0	-0.0	0.0	0.0	-0.0	-0.0	0.0	-0.0	-0.0	0.0	0.0	0.0	0.0	-0.0	-0.0	-0.0	0.0	0.0	0.0	0.0	-0.0	0.0	-0.0	0.0	0.0	7.455416422502617e-05	-0.0003251701819267133	-0.0003275975097110511	0.0	-0.0	-0.0	0.0	-0.0	-0.0	-8.68011343731899e-32	0.0	2.9962963984933157e-05	-3.5302400903384795e-32	-0.0	-0.0	9.361682053123324e-06	-0.0	0.0
cg10927510	-8.795148557783831e-33	-0.0	-0.0	0.0	0.0	0.0	-0.0	4.637526702813901e-06	-0.0	-0.0	-0.0	0.0002030265781752559	-0.0	0.0	0.0	0.0	9.908938040412222e-05	0.0	0.0	-0.0	-0.0	0.0	-0.0	-0.0	0.0	0.0	0.0	0.0	-0.0	-0.0	-0.0	0.0	0.0	0.0	0.0	0.0	0.0	-0.0	-0.0	0.0	0.0	0.0	0.0	0.0	0.0	0.0	-0.0	0.0	-0.0	-0.0	-0.0	6.068700531962429e-05	-0.0	-0.0	0.0	-0.0	0.0	-0.0	-9.805444031117766e-31	6.370454247627835e-05	2.3903610114728004e-05	2.8593106306109577e-32	-0.0	0.0	-0.0	0.0	0.0
cg01924292	8.20069134060257e-33	0.0	0.0	0.0	0.0	0.0	-0.0	-6.529391937985534e-06	0.0	-0.0	-0.0	-0.00033730538780493675	0.0	0.0	-0.0	-0.0	-9.679858462547119e-05	-0.0	-0.0	-0.0	0.0	0.0	-0.0	-0.0	0.0	0.0	-0.0	-0.0	0.0	-0.0	0.0	-0.0	-0.0	-0.0	-0.0	-0.0	-0.0	0.0	0.0	0.0	-0.0	0.0	0.0	0.0	0.0	-0.0	-0.0	-0.0	-0.0	0.0	-0.0	-1.0649742794502555e-05	0.0	-0.0	-0.0	0.0	0.0	-0.0	2.3493235461587718e-31	-0.0	-1.257622452335405e-05	2.241476805852357e-33	0.0	0.0	0.0	-0.0	-0.0
cg16979459	5.899991431855312e-32	-0.0	0.0	-0.0	0.0	0.0	-0.0	2.130272487286623e-05	0.0	-0.0	-0.0	-0.0009940502964635104	-0.0	0.0	0.0	-0.0	1.1956663352032799e-05	-0.0	-0.0	0.0	0.0	0.0	0.0	-0.0	0.0	-0.0	0.0	-0.0	0.0	0.0	-0.0	-0.0	-0.0	0.0	-0.0	0.0	-0.0	0.0	0.0	0.0	0.0	0.0	0.0	0.0	0.0	-0.0	0.0	-0.0	0.0	0.0	0.0	0.0001397682650910409	0.0	0.0	0.0	0.0	-0.0	0.0	-5.550179354791923e-31	2.8107350147007137e-06	1.8752111011115084e-05	2.0602019536937256e-34	0.0	0.0	0.0	-0.0	0.0
cg21222826	6.593375683100973e-32	0.0	0.0	-0.0006269982314358902	0.0	0.0	0.0	2.2900334061165345e-05	-0.0	-0.0	-0.0	-0.0008626530092142418	-0.0	-0.0	0.0	-0.0	-0.00045312579842457924	0.0	-0.0	-0.0	-0.0	0.0	-0.0	-0.0	0.0	0.0001647475049580251	-0.0	0.0	-0.0	-0.0	-0.0	0.0	0.0	0.0004601477360434884	-0.0	0.0	0.0	-0.0	-0.0	-0.0	0.0	0.0	-0.0	-0.0	0.0	-0.0	0.0	0.0	-0.0	-2.6203993199838128e-06	8.561504379231497e-05	0.00034951648052496137	-0.0	-0.0	0.0	-0.0	-0.0	0.0	2.199448066303807e-30	1.977499632138159e-05	5.030281460448182e-06	1.1545548792065328e-32	0.0	0.0	0.0	0.0	0.0
cg04165413	-3.881024196658596e-32	-0.0	-0.0	0.0	-0.0	0.0	-0.0	-4.351893260013402e-05	-0.0	0.0	0.0	0.0012498984878927652	1.5403755534118901e-06	-0.0	-0.0	-0.0	-0.0002985438059339038	-0.0	0.0	-0.0	0.0	-0.0	-0.0	0.0	0.0	-0.0	0.0	0.0	-0.0	0.0	0.0	0.0	-0.0	-0.0	-0.0	-0.0	-0.0	0.0	-0.0	-0.0	0.0	0.0	-0.0	-0.0	0.0	0.0	0.0	0.0	0.0	0.0	-0.0	-0.0005051957075498027	0.0	0.0	0.0	0.0	-0.0	0.0	1.0797063334894015e-30	2.8812891468808056e-05	2.9116293438685958e-05	-1.4034668172247544e-32	0.0	0.0	1.008573952999046e-05	0.0	-0.0003720982973884118
rs3745099	2.642181700210009e-32	-0.0	0.0	0.0	-0.0	-0.0	0.0	3.262612974029661e-05	-0.0	0.0	0.0	0.0007579379437218212	0.0	0.0	0.0	0.0	0.0003836817597809792	-0.0	0.0	-0.0	-0.0	-0.0	0.0	0.0	-0.0	0.0	-0.0	-0.0	0.0	-0.0	0.0	0.0	0.0	-0.0	-0.0	0.0	-0.0	0.0	0.0	0.0	-0.0	0.0	-0.0	0.0	0.0	-0.0	-0.0	-0.0	0.0	1.0619188712821565e-05	-0.0	0.0007243620123043007	-0.0	-0.0	0.0	-0.0	-1.8395514678124266e-05	0.0	-4.020092871593804e-31	-0.000107012472859255	2.815468542843983e-05	-2.0752866004914322e-32	-0.0	-0.0	-4.385961789082615e-06	0.0	0.0
cg16033747	-2.909109329196484e-32	-0.0	0.0	-0.00021613554456644945	0.0	-0.0	-0.0	1.2030620235438548e-05	-0.0	-0.0	-0.0	-0.0001977411967188907	0.0	-0.0	-0.0	0.0	-4.3001741240931045e-05	-0.0	-0.0	-0.0	0.0	0.0	0.0	0.0	0.0	0.0	0.0	0.0	-0.0	-0.0	-0.0	-0.0	0.0	0.0	-0.0	-0.0	-0.0	-0.0	-0.0	0.0	0.0	0.0	-0.0	-0.0	-0.0	0.0	0.0	-0.0	0.0	-0.0	0.0	6.629290729284443e-05	-0.0	0.0	0.0	-0.0	-0.0	-0.0	-2.2754372789353844e-31	-3.323848810571219e-05	-2.7060213346540672e-05	-1.1379829115354113e-32	-0.0	0.0	-1.7322799923416874e-05	-0.0	-0.0
cg22109129	6.635213556711089e-32	0.0	0.0	-0.0	-0.0	-0.0	0.0	2.669441379901611e-05	-0.0	-0.0	-0.0	-0.0009669034452182924	-0.0	0.0	0.0	-0.0	6.330809616923853e-05	0.0	0.0	0.0	-0.0	0.0	0.0	0.0	0.0	0.0	-0.0	0.0	-0.0	-0.0	0.0	0.0	0.0	-0.0	-0.0	-0.0	0.0	0.0	0.0	-0.0	0.0	-0.0	-0.0	-0.0	0.0	-0.0	-0.0	0.0	-0.0	-0.0	-0.0	-6.554946380362867e-05	0.0	0.0	-0.0	-0.0	-0.0	0.0	1.4005182662280373e-30	1.9442682695383818e-05	-2.3394208616689495e-05	1.072828370735152e-32	-0.0	-0.0	-0.0	-0.0	0.0
cg00649827	2.8264335442886274e-33	-0.0	0.0	-0.0	0.0	-0.0	-0.0	1.0917103485128856e-07	-0.0	-0.0	-0.0	-0.00030027881650583144	-0.0	-0.0	-0.0	-0.0	0.0002926087936079639	0.0	0.0	-0.0	0.0	-0.0	-0.0	0.0	0.0	0.0	0.0	-0.0	-0.0	-0.0	0.0	0.0	-0.0	0.0	-0.0	-0.0	-0.0	-0.0	-0.0	0.0	-0.0	0.0	-0.0	0.0	-0.0	-0.0	-0.0	0.0	0.0	-0.0	-0.0	0.0004851794414174784	0.0	0.0	0.0	-0.0	-0.0	-0.0	-9.412500571240561e-32	-2.6035907842219373e-05	-3.5104370900337144e-06	1.0259651652622387e-35	0.0	0.0	0.0	0.0	0.0
cg00658427	6.946792250941061e-33	0.0	-0.0	0.0	0.0	-0.0	0.0	9.580812018020893e-06	0.0	-0.0	0.0	-0.0009991130817503875	-0.0	-0.0	-0.0	0.0	-8.497361754697509e-06	-0.0	-0.0	0.0	-0.0	0.0	-0.0	-0.0	-0.0	-0.0	0.0	0.0	0.0	0.0	-0.0	0.0	0.0	0.0	0.0	0.0	-0.0	-0.0	-0.0	-0.0	0.0	-0.0	0.0	0.0	-0.0	0.0	0.0	-0.0	0.0	0.0	0.0	7.499664506536408e-05	0.0	-0.0	0.0	-0.0	-0.0	0.0	-1.156714504800695e-30	-0.0	1.0699133637156819e-05	-4.488014728399354e-32	0.0	0.0	8.04074685591497e-06	-0.0	-0.0
cg12349676	-7.75745353539017e-32	0.0	0.0	0.0	0.0	-0.0	0.0	4.885692470330074e-05	-0.0	0.0	0.0	-0.00019573314063905936	-0.0	0.0	0.0	-0.0	-4.0451704773443655e-05	0.0	-0.0	-0.0	0.0	0.0	-0.0	-0.0	0.0	-0.0	-0.0	0.0	-0.0	0.0	-0.0	0.0	0.0	-0.0	-0.0	-0.0	0.0	0.0	-0.0	-0.0	0.0	-0.0	0.0	0.0	-0.0	-0.0	-0.0	0.0	0.0	0.0	0.0	-0.0007240871989125751	0.0	0.0	0.0	-0.0	0.0	-0.0	-2.0748438416824466e-31	5.767205801565148e-05	2.9749194408859514e-05	1.223071695301056e-32	-0.0	-0.0	-7.044398665396545e-07	-0.0	-0.0
cg17384440	4.380310779154185e-32	0.0	0.0	-0.0	0.0	0.0	0.0	8.038777843247493e-06	0.0	0.0	0.0	-0.00035554937733277	0.0	-0.0	-0.0	-0.0	0.0001072101048015796	-0.0	0.0	0.0	0.0	0.0	-0.0	-0.0	0.0	-0.0	0.0	-0.0	0.0	-0.0	0.0	-0.0	-0.0	0.0	-0.0	-0.0	-0.0	-0.0	-0.0	0.0	-0.0	-0.0	3.8956654678276086e-05	0.0	0.0	-0.0	-0.0	-0.0	-0.0	0.0	0.0	-2.9203801712729974e-05	0.0	-0.0	-0.0	-0.0	0.0	0.0	-7.784549681903936e-31	5.9662029184681783e-05	2.204191678601766e-05	1.6644973653952683e-32	0.0	-0.0	0.0	-0.0	0.0
cg08565794	1.9199991770737657e-32	0.0	0.0	-0.0	-0.0	-0.0	-0.0	-1.6243638703937365e-05	0.0	-0.0	-0.0	-0.001814705671639402	-0.0	-0.0	-0.0	0.0	0.00013737486112637878	-0.0	-0.0	-0.0	-0.0	-0.0	0.0	0.0	-0.0	0.0	-0.0	-0.0	0.0	0.0	-0.0004119212239243759	-0.0	-0.0	-0.0	-0.0	-0.0	0.0	-0.0	-0.0	0.0	0.0	0.0	-0.0	-0.0	0.0	0.0	0.0	0.0	0.0	-0.0	0.0	0.0003367430786564613	0.0	-0.0	-0.0	0.0	-0.0	-0.0	-2.067831070125633e-30	-4.198048185685664e-05	-7.242933170188362e-06	3.7851686323131e-32	0.0	-0.0	-9.281716255201176e-06	-0.0	-0.0008176491046327529
cg15736734	3.4077473209844516e-33	-0.0	-0.0	-0.0	-0.0	-0.0	0.0	-3.506403243191425e-05	-0.0	0.0	-0.0	0.0005698639737257917	0.0	0.0	-0.0	-0.0	0.0002089504959299259	0.0	0.0	-0.0	0.0	-0.0	-0.0	-0.0	0.0	0.0	-0.0	-0.0	0.0	0.0	-0.0	-0.0	0.0	-0.0	-0.0	-0.0	0.0	-0.0	-0.0	0.0	-0.0	0.0	0.0	-0.0	0.0	0.0	0.0	0.0	0.0	0.0	0.0	-0.0002455427504546487	-0.0	0.0	-0.0	0.0	0.0	0.0	1.7247173339492268e-31	-0.00012179470963518097	-2.406441104162456e-05	-3.0391914465322197e-32	-0.0	0.0	-0.0	-0.0	-0.0
cg03763977	6.885012394030257e-32	0.0	0.0	0.0	-0.0	-0.0	0.0	2.096340071749438e-05	-0.0	-0.0	-0.0	0.0	-0.0	-0.0	-0.0	0.0	0.0001254976169250686	0.0	-0.0	0.0	-0.0	-0.0	0.0	0.0	0.0	0.0	0.0	-0.0	-0.0	-0.0	0.0	0.0	-0.0	0.0	0.0	0.0	0.0	-0.0	-0.0	0.0	-0.0	-0.0	0.0	0.0	0.0	-0.0	-0.0	0.0	0.0	0.0	0.0	-0.0002931366201084948	-0.0	-0.0	-0.0	0.0	-0.0	-0.0	-1.7650582614631965e-30	0.0	-2.696232096852744e-06	9.056477513817201e-33	-0.0	-0.0	2.617182320530414e-06	0.0	0.0
cg04443977	1.4696913708075867e-32	-0.0	0.0	0.0	-0.0	0.0	-0.0	-2.9828038531687887e-05	-0.0	-0.0	-0.0	0.0004985416353205905	0.0	0.0	0.0	-0.0	-0.00011679333323330311	0.0	-0.0	0.0	0.0	-0.0	0.0	0.0	0.0	0.0	-0.0	0.0	-0.0	-0.0	0.0	-0.0	0.0	-0.0	0.0	-0.0	0.0	0.0	0.0	0.00011779135708629937	0.0	-0.0	-0.0	0.0	-0.0	-0.0	-0.0	-0.0	-0.0	-4.54435757985103e-06	-0.0	0.000202110078000546	0.0	-0.0	-0.0	-0.0	0.0	0.0	-2.314427517452727e-31	0.00016626445257155565	-1.5931665416578415e-06	8.976226553675193e-33	-0.0	-0.0	0.0	0.0	0.0
cg09509152	-9.092076732799803e-33	0.0	-0.0	0.0	0.0	0.0	-0.0	-1.5327761044750278e-05	0.0	-0.0	-0.0	-0.0009345825301864002	-0.0	0.0	0.0	-0.0	2.034305000659873e-05	0.0	-0.0	0.0	-0.0	0.0	-0.0	-0.0	0.0	-0.0	-0.0	-0.0	0.0	0.0	0.0	0.0	-2.2249185612051643	-0.0	-0.0	-0.0	-0.0	0.0	0.0	-0.0	0.0	0.0	0.0	-0.0	0.0	0.0	-0.0	-0.0	-0.0	0.0	-0.0	-0.00019232031931379177	0.0	-0.0	0.0	0.0	0.0	0.0	2.24543077056714e-30	4.786580288277092e-05	1.762127364254485e-05	1.4702838167958234e-32	0.0	-0.0	0.0	-0.0	-0.0
cg27355643	1.9425355027560737e-32	0.0	-0.0	0.0	-0.0	0.0	-0.0	-1.8239047271645385e-05	0.0	0.0	-0.0	-0.0005695167249841842	-0.0	0.0	-0.0	-0.0	-1.1247395723099872e-05	-0.0	0.0	-0.0	0.0	-0.0	0.0	0.0	-0.0	0.0	-0.0	0.0	-0.0	0.0	0.0	-0.0	-0.0	-0.0	-0.0	-0.0	0.0	0.0	0.0	0.0	-0.0	0.0	0.0	-0.0	-0.0	0.0	0.0	-0.0	-0.0	-1.9604449914290384e-05	-0.0	-0.0002026490249084849	0.0	0.0	0.0	0.0	-0.0	-0.0	-2.2578741031005237e-30	-9.881867155287828e-05	-7.590361478608813e-06	1.614159487445519e-32	-0.0	0.0	-0.0	-0.0	-0.0
cg15258521	-2.7082910230546698e-33	-0.0	0.0	0.0	-0.0	0.0	-0.0	-1.4587208603617638e-05	-0.0	-0.0	-0.0	-0.0009192708693986062	-2.1179173911533773e-05	-0.0	-0.0	-0.0	-0.0005010083631136734	-0.0	0.0	-0.0	0.0	-0.0	0.0	0.0	0.0	-0.0	-0.0	-0.0	-0.0	-0.0	-0.0	0.0	-0.0	0.0	-0.0	-0.0	-0.0	-0.0	-0.0	-0.0	0.0	0.0	0.0	-0.0	0.0	0.0	0.0	0.0	0.0	-0.0	-0.0	0.00015188159521915492	0.0	-0.0	0.0	0.0	-0.0	-0.0	9.846998610787385e-31	3.720998555833899e-05	1.0841469392498088e-05	1.530446395121096e-32	0.0	-0.0	1.836649509533962e-05	-0.0	-0.0007224030796760761
cg22526309	6.858126309449788e-32	-0.0	0.0	-0.0	-0.0	0.0	0.0	2.943592313118531e-06	-0.0	-0.0	-0.0	-0.0003793072452911776	-0.0	-0.0	-0.0	0.0	-0.00010375109274278119	0.0	0.0	0.0	-0.0	-0.0	0.0	0.0	0.0	-0.0	0.0	0.0	-0.0	-0.0	-0.0	-0.0	-0.0	-0.0	-0.0	-0.0	0.0	-0.0	-0.0	0.0	-0.0	-0.0	0.0	0.0	0.0	-0.0	-0.0	0.0	0.0	0.0	-0.0	0.00018009685091626142	0.0	-0.0	-0.0	0.0	0.0	-0.0	1.6357733287887493e-30	5.245794630898634e-06	-2.944406051344045e-06	-3.8664831202503433e-32	-0.0	0.0	0.0	-0.0	0.0
cg09387270	-3.985757912181963e-32	0.0	0.0	4.1814771934303435e-05	-0.0	0.0	0.0	-1.1271815894179564e-05	0.0	-0.0	0.0	0.0004574943393781575	5.6243245300704286e-05	-0.0	0.0	-0.0	-0.00029317361163719156	0.0	0.0	0.0	-0.0	0.0	-0.0	0.0	0.0	0.0	0.0	0.0	0.0	-0.0	-0.0	-0.0	-0.0	-0.0	-0.0	-0.0	0.0	-0.0	-0.0	-0.0	0.0	0.0	-0.0	0.0	0.0	0.0	-0.0	0.0	-0.0	-0.0	-0.0	-5.086056696447726e-05	0.0	0.0	-0.0	-0.0	-0.0	-0.0	-1.2454605578857216e-30	1.1548103374867497e-05	-2.456363265070816e-05	-7.314132390319586e-33	-0.0	-0.0	6.128452019855507e-08	0.0	-0.0
ch.19.21460585R	-2.189354880419478e-33	-0.0	0.0	0.0	-0.0	-0.0	-0.0	7.592142625563374e-06	-0.0	-0.0	-0.0	-0.00044052754703002384	0.0	0.0	0.0	-0.0	-0.00015799478532252734	-0.0	-0.0	0.0	-0.0	0.0	0.0	0.0	-0.0	-0.0	0.0	-0.0	0.0	-0.0	-0.0	-0.0	0.0	0.0	0.0	0.0	0.0	0.0	-0.0	-0.0	0.0	-0.0	-0.0	0.0	-0.0	0.0	-0.0	-0.0	0.0	1.983833103654205e-05	-0.0	0.0009089112326415818	0.0	-0.0	0.0013803388556937767	-0.0	-0.0	-0.0	1.935971154434364e-30	0.00015579319078714012	4.034397247871622e-05	1.6720336237685177e-32	-0.0	-0.0	4.900338204917837e-06	0.0	0.0006944062634238591
cg14921522	6.082343800227847e-32	-0.0	0.0	0.0	-0.0	0.0	-0.00699903179830611	-6.354912771845904e-05	-0.0	0.0	0.0	-0.00035752978239958955	0.0	0.0	0.0	0.0	-1.2647278168250374e-05	-0.0	-0.0	0.0	0.0	0.0	-0.0	-0.0	-0.0	-0.0	-0.0	-0.0	0.0	-0.0	0.0	0.0	0.0	0.0	0.0	0.0006731042886193825	0.0	0.0	0.0	-0.0	-0.0	-0.0	0.0	-0.0	0.0	0.0	0.0	-0.0	-0.0	-0.0	0.0	-0.00018621910456277277	0.0	0.0	-0.0	0.0	-0.0	0.0	2.7085021511603055e-31	-5.0422475088140526e-05	-4.082508216812031e-06	-9.820936654973566e-33	0.0	0.0	-0.0	0.0	0.0003879300511835003
cg11780790	-9.504621866150419e-32	0.0	0.0	0.0	0.0	-0.0	0.0	-1.8031012534975757e-05	-0.0	-0.0	-0.0	-0.000620643818852938	-0.0	-0.0	-0.0	0.0	0.0001403123986621609	-0.0	-0.0	-0.0	0.0	0.0	0.0	0.0	0.0	-0.0	0.0	0.0	-0.0	-0.0	0.0	-0.0	0.0	-0.0	-0.0	-0.0	0.0	0.0	0.0	-0.0	-0.0	0.0	0.0	0.0	0.0	-0.0	-0.0	-0.0	0.0	-0.0	0.0	-0.00015279924299522674	0.0	0.0	0.0	-0.0	-0.0	-0.0	-2.612773675282172e-31	-8.326038370309184e-06	2.090294279286644e-07	-5.057560655340252e-32	-0.0	-0.0	-1.987077185010869e-06	0.0	0.0
cg10787639	1.67545777587108e-32	0.0	0.0	0.0	0.0	0.0	0.0	5.2139278916153066e-06	0.0	0.0	0.0	0.00037911215339381607	0.0	0.0	0.0	-0.0	-0.00013336171343096082	-0.0	-0.0	0.0	-0.0	0.0	-0.0	-0.0	0.0	0.0	-0.0	-0.0	0.0	0.0	0.0	-0.0	-0.0	0.0	0.0	0.0	-0.0	0.0	0.0	0.0	0.0	0.0	0.0	0.0	0.0	-0.0	0.0	-0.0	-0.0	-0.0	0.0	0.0005355797033735084	0.0	-0.0	-0.0	-0.0	0.0	0.0	8.149089689908169e-31	9.611953611862185e-07	1.0762843311257454e-06	2.8438693289014267e-32	0.0	0.0	1.0407521337779847e-07	0.0	-0.0
cg05886115	-8.389004433885892e-33	-0.0	0.0	-0.0	0.0	-0.0	-0.0	8.872490995821807e-06	-0.0	-0.0	-0.0	6.015903181409062e-05	0.0	0.0	0.0	-0.0	0.00013647518728527583	-0.0	-0.0	0.0	0.0	0.0	-0.0	-0.0	0.0	-1.645819228616138e-05	-0.0	-0.0	-0.0	-0.0	-0.0001120014386025317	-0.0	0.0	0.0	0.0	0.0	-0.0	-0.0	-0.0	-0.0	-0.0	0.0	-0.0	-0.0	0.0	0.0	0.0	-0.0	0.0	0.0	0.0	-8.84269298726105e-05	-0.0	-0.0	-0.0	0.0	0.0	0.0	8.289451964121584e-31	8.159013599543626e-05	3.066729413258467e-05	-2.3152160521271697e-32	-0.0	0.0	-0.0	0.0	6.278800124904989e-05
cg03549779	-3.4036529356203896e-34	-0.0	0.0	-0.0	0.0	0.0	-0.0	6.185335529994189e-06	0.0	-0.0	-0.0	-0.0005435694867678579	0.0	0.0	-0.0	0.0	-0.00019722372328542475	-0.0	0.0	0.0	-0.0	0.0	-0.0	-0.0	0.0	0.0	-0.0	-0.0	0.0	0.0	-0.0	-0.0	-0.0	-0.0	-0.0	-0.0	-0.0	-0.0	-0.0	-0.0	0.0	0.0	0.0	-0.0	0.0	-0.0	-0.0	-0.0	0.0	0.0	0.0	0.0002731025085932283	-0.0	-0.0	-0.0	0.0	-0.0	-0.0	-1.2992847564937538e-30	2.791945128670337e-06	2.7821149632475142e-05	-1.3106750513399652e-32	-0.0	0.0	0.0	0.0	-0.0
cg03875157	-2.91320096277182e-32	0.0	-0.0	-0.0	0.0	0.0	-0.0	2.694829462161961e-05	0.0	0.0	0.0	0.000344944519517942	0.0	0.0	0.0	0.0	0.00045317770660969055	-0.0	0.0	0.0	0.0	0.0	-0.0	0.0	-0.0	-0.0	0.0	0.0	0.0	0.0	-0.00012353463405035195	0.0	0.0	-0.0	-0.0	-0.0	-0.0	0.0	0.0	0.0	-0.0	-0.0	-0.0	0.0	0.0	-0.0	-0.0	-0.0	0.0	0.0	0.0	-0.0006302158246058285	0.0	-0.0	-0.0	0.0	0.0	-0.0	-3.673414545925756e-31	-7.1351840726977465e-06	-3.6741176149687874e-06	4.781808252437078e-33	0.0	-0.0	-1.032996396938397e-05	-0.0	0.0
cg27059948	6.013577631900868e-32	-0.0	-0.0	-0.0	-0.0	0.0	0.0	4.625961265827327e-06	-0.0	0.0	0.0	-0.0003334324134880226	-0.0	-0.0	-0.0	0.0	-0.00012168100969429742	0.0	0.0	0.0	-0.0	-0.0	0.0	0.0	0.0	-0.0	0.0	0.0	-0.0	-0.0	0.0	-0.0	-0.0	-0.0	-0.0	-0.0	0.0	-0.0	-0.0	0.0	-0.0	-0.0	-0.0	0.0	0.0	-0.0	-0.0	0.0	0.0	0.0	-0.0	0.00013905887038880306	0.0	-0.0	-0.0	0.0	0.0	-0.0	1.5269155590311362e-31	0.0	-4.231424242548265e-06	5.970609582464611e-32	-0.0	0.0	0.0	-0.0	0.0
cg02988371	-3.715332969317219e-32	-0.0	0.0	0.0	0.0	0.0	0.0	-6.404056996298902e-06	0.0	0.0	0.0	0.0013092585867310567	1.736985812929437e-05	0.0	0.0	-0.0	-0.000130602659497333	0.0	-0.0	0.0	-0.0	-0.0	-0.0	-0.0	0.0	-0.0	-0.0	-0.0	0.0	0.0	-0.0	0.0	0.0	-0.0	-0.0	0.0	-0.0	0.0	0.0	-0.0	0.0	0.0	0.0	0.0	0.0	-0.0	-0.0	0.0	-0.0	0.0	0.0	-0.0004931937885115374	0.0	-0.0	-0.0001620028752910039	0.0	0.0	-0.0008173358681721462	2.012396024604104e-32	9.151707466989814e-05	1.813273712881761e-05	-4.847720616713829e-33	-0.0	0.0	-0.0	-0.0	0.0007875752453677191
cg01147137	-1.6624538073691334e-32	0.0	0.0	0.0	0.0	0.0	-0.0	1.733966575358082e-05	0.0	-0.0	-0.0	-6.508694171845663e-05	0.0	-0.0	0.0	-0.0	5.0323056840923996e-05	-0.0	-0.0	0.0	-0.0	-0.0	0.0	0.0	0.0	0.0	-0.0	-0.0	0.0	0.0	-0.0	-0.0	-0.0	0.0	-0.0	0.0	-0.0	-0.0	-0.0	-0.0	0.0	0.0	0.0	-0.0	0.0	-0.0	-0.0	0.0	0.0	0.0	-4.39404126674697e-05	-0.00023257509252530112	0.0	-0.0	-0.0	-0.0	-0.0	0.0	-4.665184397709255e-33	2.7272800647084516e-05	-9.70275909721026e-06	-1.7919825542333784e-32	0.0	-0.0	1.535433221874077e-05	0.0	0.0
cg00499210	1.4373357555758243e-31	-0.0	-0.0	0.0	-0.0	-0.0	-0.0	-2.5072317415044752e-05	-0.0	-0.0	-0.0	-0.0009935706792837202	-0.0	-0.0	-0.0	0.0	0.00031957568562733437	-0.0	0.0	-0.0	-0.0	0.0	0.0	0.0	0.0	0.0	0.0	0.0	-0.0	-0.0	0.0	-0.0	0.0	0.0	0.0	0.0	0.0	0.0	-0.0	-0.0	0.0	0.0	-0.0	-0.0	-0.0	0.0	-0.0	-0.0	-0.0	-0.0	-0.0	-5.7581381371727536e-05	0.0	0.0	0.0010511307058571626	-0.0	-0.0	0.0	-1.261977314526972e-30	0.0	8.886823974836696e-06	1.0087925352487851e-32	0.0	0.0	8.92215633073288e-06	0.0	-0.0
cg18293662	1.2022951389599451e-31	0.0	0.0	0.0	0.0	-0.0	0.0	-1.888567336659117e-05	0.0	-0.0	-0.0	0.0004507847014819156	0.0	-0.0	0.0	0.0	-0.00015737262252061361	-0.0	-0.0	0.0	0.0	0.0	-0.0	-0.0	0.0	0.0	-0.0	-0.0	0.0	-0.0	0.0	0.0	0.0	-0.0	0.0	0.0	0.0	0.0	0.0	0.0	-0.0	0.0	-0.0	0.0	-0.0	-0.0	0.0	-0.0	-0.0	-0.0	0.0	-0.00014648031459958176	-0.0	-0.0	0.0	-0.0	-0.0	0.0	1.0669170702223438e-31	0.0	-1.166483285153158e-05	6.461344088406518e-33	0.0	-0.0	-0.0	-0.0	0.0
cg26168575	-3.5775350083337515e-32	0.0	0.0	0.0	0.0	-0.0	-0.0	1.0035996396594943e-05	0.0	0.0	0.0	-0.00013194190790409755	-0.0	0.0	-0.0	-0.0	0.0001770426523936724	-0.0	-0.0	0.0	0.0	0.0	0.0	-0.0	-0.0	0.0	0.0	-0.0	0.0	-0.0	-0.0	-0.0	-0.0	-0.0	-0.0	-0.0	-0.0	0.0	-0.0	0.0	-0.0	-0.0	-0.0	0.0	0.0	-0.0	0.0	0.0	0.0	2.1689065164066402e-05	0.0	-0.000296450001813255	0.0	0.0	-0.0	-0.0	-0.0	0.0	1.4772485498960525e-30	-3.433157878544216e-05	2.8922900318149363e-05	5.751327402351949e-35	0.0	0.0	-1.0097196918797528e-06	-0.0	0.0
cg24574337	-2.387578879101739e-32	0.0	0.0	0.0	-0.0	0.0	0.0	-2.701405527535523e-05	-0.0	0.0	-0.0	0.00011285621449011563	0.0	0.0	-0.0	-0.0	0.00010172994880987354	-0.0	0.0	0.0	-0.0	-0.0	0.0	0.0	-0.0	-0.0	-0.0	0.0	0.0	-0.0	0.0	-0.0	-0.0	0.0	-0.0	0.0	-0.0	0.0	-0.0	-0.0	0.0	-0.0	0.0	-0.0	0.0	0.0	-0.0	0.0	0.0	-0.0	0.0	0.00024384018694617474	0.0	-0.0	-0.0	0.0	0.0	-0.0	-6.044132913028541e-32	-6.943820327456951e-05	8.604123148407347e-06	-2.511147699659988e-33	-0.0	0.0	-0.0	0.0	-0.0
cg07985503	3.9944355815864787e-33	0.0	0.0	-0.0	0.0	-0.0	-0.0	-1.2011084849545361e-05	-0.0	-0.0	0.0	-0.0005440664784957667	-0.0	-0.0	-0.0	-0.0	-6.440145602859937e-05	-0.0	-0.0	-0.0	-0.0	0.0	0.0	0.0	-0.0	-0.0	-0.0	0.0	-0.0	-0.0	-0.0	0.0	0.0	0.0	0.0	0.0	-0.0	0.0	-0.0	-0.0	-0.0	0.0	-0.0	0.0	-0.0	0.0	0.0	-0.0	-0.0	-0.0	-0.0	-0.0007051374061502624	0.0	-0.0	0.0	-0.0	0.0	0.0	-4.137373713612102e-31	8.247591203504484e-05	2.280188515185821e-06	-3.317217457211706e-33	-0.0	-0.0	-0.0	0.0	-0.0
cg06978737	-1.2700118904251454e-32	0.0	0.0	0.0	-0.0	-0.0	0.0	-1.8714933979515358e-05	-0.0	0.0	0.0	-0.0004573231451425042	0.0	-0.0	0.0	-0.0	0.0003585787541097677	-0.0	0.0	0.0	0.0	0.0	-0.0	-0.0	0.0	-0.0	-0.0	-0.0	-0.0	0.0	-0.0	0.0	0.9376130421170169	-0.0	0.0	0.0	0.0	0.0	0.0	-0.0	0.0	-0.0	-0.0	0.0	-0.0	0.0	0.0	-0.0	0.0	0.0	0.0	-0.00010576279142328579	-0.0	0.0	-0.0	-0.0	-2.517429625711196e-05	-0.0	-9.547733651206707e-31	3.3993163380338855e-06	2.2348294544688292e-05	2.270484239614877e-32	-0.0	-0.0	-0.0	0.0	-0.0
cg07206654	-6.712712339405289e-32	-0.0	0.0	-0.0	0.0	0.0	-0.0	-6.589972553369772e-07	0.0	-0.0	-0.0	0.0004268548652216451	-0.0	0.0	-0.0	-0.0	-0.00034558719742902713	-0.0	-0.0	-0.0	0.0	-0.0	0.0	0.0	0.0	0.0	0.0	-0.0	-0.0	0.0	-0.0	-0.0	-0.0	-0.0	-0.0	-0.0	-0.0	-0.0	-0.0	0.0	-0.0	-0.0	-0.0	0.0	-0.0	-0.0	-0.0	0.0	0.0	0.0	-0.0	0.0002500145579237434	-0.0	-0.0	0.0	0.0	0.0	-0.0	1.0010281422324996e-30	-2.92295853231622e-05	1.878804254941802e-06	-1.4817665215329706e-32	0.0	0.0	-0.0	-0.0	-3.192564663818378e-05
cg22676000	-4.7009923493329133e-32	-0.0	0.0	-0.0	-0.0	-0.0	0.0	1.2289496879363135e-05	-0.0	0.0	0.0	0.0007498058971787709	0.0	0.0	-0.0	-0.0	-0.00019723903620861771	0.0	-0.0	-0.0	-0.0	-0.0	-0.0	0.0	0.0	0.0	-0.0	0.0	-0.0	0.0	0.0	0.0	-0.0	0.0	-0.0	-0.0	-0.0	0.0	0.0	-0.0	0.0	0.0	-0.0	0.0	0.0	-0.0	0.0	-0.0	-0.0	-0.0	-0.0	0.000990464731803229	-0.0	-0.0	-0.0	0.0	0.0	-0.0	2.0758880144089953e-31	1.0091126813728894e-05	-2.6362052508700393e-06	-2.598210136698439e-33	-0.0	0.0	0.0	-0.0	-0.00023636218938031958
cg03835151	-2.3708462706182858e-32	-0.0	0.0	0.0	0.0	0.0	-0.007627144883010258	-6.714205672487743e-05	0.0	-0.0	-0.0	-0.0004525759451124766	0.0	-0.0	0.0	-0.0	9.252508981094698e-05	-0.0	-0.0	0.0	-0.0	0.0	-0.0	-0.0	-0.0	-0.0	0.0	-0.0	0.0	0.0	2.4410013607048266e-05	-0.0	-0.0	0.0	0.0	0.0	-0.0	0.0	0.0	0.0	-0.0	0.0	0.0	-0.0	-0.0	0.0	0.0	-0.0	-0.0	0.0	0.0	-0.0002625177946529934	-0.0	0.0	0.0	0.0	-0.0	0.0	1.4660393738605037e-30	6.153485612108692e-06	3.695338842036193e-06	-5.105519339559223e-33	0.0	0.0	2.0870140032905666e-05	-0.0	0.0
cg05069953	8.102187380868818e-32	-0.0	-0.0	-0.0	0.0	0.0	0.0	-2.993063509191111e-05	0.0	0.0	-0.0	-0.0	0.0	0.0	-0.0	0.0	0.0	-0.0	-0.0	-0.0	0.0	-0.0	0.0	0.0	-0.0	-0.0	0.0	0.0	-0.0	-0.0	-0.0	-0.0	0.0	0.0	-0.0	-0.0	-0.0	0.0	0.0	-0.0	0.0	0.0	0.0	-0.0	-0.0	-0.0	0.0	0.0	0.0	-0.0	-0.0	0.00022327957357104952	0.0	0.0	0.0	-0.0	0.0	-0.0	-1.0104495782808737e-30	0.00010822772666119573	-2.638157209227821e-05	2.826210582351893e-32	0.0	-0.0	-0.0	-0.0	-0.0
cg16200530	-4.8558632344279797e-32	-0.0	-0.0	-0.0	-0.0	0.0	-0.0	2.6863287545749154e-05	-0.0	0.0	0.0	0.0006556694790639229	-0.0	-0.0	-0.0	0.0	6.598543788348846e-05	0.0	-0.0	-0.0	-0.0	-0.0	0.0	0.0	0.0	-0.0	-0.0	0.0	-0.0	-0.0	-0.0	-0.0	0.0	-0.0	0.0	-0.0	0.0	0.0	0.0	-0.0	0.0	-0.0	-0.0	-0.0	0.0	0.0	0.0	0.0	-0.0	-0.0	-0.0	0.0003994546469045796	-0.0	0.0	-0.0	0.0	0.0	-0.0005383579602416248	4.715387316797942e-31	-0.0	-6.909833716837452e-06	2.1183611602556885e-32	-0.0	-0.0	-3.007172945867539e-06	-0.0	0.0
cg19767339	-5.176384774294747e-33	-0.0	0.0	-0.0	0.0	0.0	0.0	9.47290972888591e-06	-0.0	0.0	0.0	-7.600400132605047e-05	0.0	0.0	0.0	-0.0	0.0	0.0	-0.0	-0.0	0.0	0.0	-0.0	0.0	0.0	-0.0	0.0	0.0	0.0	0.0	0.0	-0.0	-0.0	-0.0	-0.0	-0.0	-0.0	0.0	-0.0	0.0	0.0	-0.0	0.0	0.0	0.0	-0.0	0.0	0.0	0.0	-0.0	-0.0	-1.3602468069650514e-05	0.0	0.0	0.0	0.0	-0.0	0.0	9.851212467903423e-32	2.854292291447139e-05	-6.425222589243195e-06	2.839815470400825e-34	0.0	-0.0	0.0	0.0	-0.0006509607686368909
cg13841734	-4.4003479011821494e-32	0.0	-0.0	0.0	0.0	-0.0	0.0	4.5564570392132384e-05	0.0	0.0	0.0	6.2743637342044165e-06	-0.0	-0.0	-0.0	-0.0	3.135369644163764e-05	0.0	0.0	-0.0	0.0	0.0	0.0	0.0	-0.0	0.0	-0.0	0.0	-0.0	0.0	0.0	0.0	0.0	-0.0	0.0	-0.0	-0.0	0.0	0.0	0.0	-0.0	-0.0	-0.0	0.0	-0.0	0.0	-0.0	0.0	-0.0	-0.0	0.0	-0.0008056957092033521	-0.0	-0.0	0.0	-0.0	0.0	-0.0	8.673056686101817e-31	-6.159453894543068e-06	1.8691705555999198e-06	4.080509526933969e-33	0.0	-0.0	-0.0	0.0	-0.00023410617312570684
cg03994512	-1.1798820010860824e-32	-0.0	-0.0	-0.0	-0.0	0.0	-0.0	6.6153811435530576e-06	0.0	0.0	0.0	0.001390071392988799	0.0	0.0	-0.0	0.0	0.0001477973001532993	-0.0	0.0	0.0	0.0	-0.0	0.0	0.0	-0.0	0.0	-0.0	-0.0	-0.0	0.0	0.0	0.0	0.0	0.0	-0.0	0.0	-0.0	0.0	0.0	0.0	0.0	-0.0	-0.0	-0.0	-0.0	0.0	0.0	0.0	0.0	0.0	0.0	0.00035075445085185324	0.0	0.0	0.003553461325996064	0.0	-9.903587056925648e-05	0.0	-2.7611997174437825e-31	-0.0	6.669788497250894e-06	2.567729159979245e-32	0.0	-0.0	1.7658289861274925e-05	-0.0	0.0
cg14605362	-5.486431172082894e-32	0.0	0.0	-0.0	-0.0	0.0	-0.0	-5.732296899947409e-06	-0.0	-0.0	-0.0	-0.0005517721678723871	-0.0	-0.0	0.0	-0.0	-0.00027383583600232254	0.0	0.0	-0.0	-0.0	-0.0	0.0	0.0	0.0	-0.0	0.0	-0.0	0.0	-0.0	-0.0	-0.0	0.0	0.0	0.0	0.0	0.0	0.0	-0.0	-0.0	0.0	0.0	-0.0	0.0	-0.0	-0.0	0.0	-0.0	0.0	0.0	-0.0	0.00027647385203791744	0.0	0.0	0.0	-0.0	-0.0	0.0	1.0561912847778048e-30	5.3387847098629966e-05	6.002423273329127e-05	2.5436008377410286e-32	-0.0	-0.0	1.4851945698226481e-05	0.0	0.0
cg08794130	9.949842276997117e-32	0.0	0.0	0.0	-0.0	0.0	0.0	-1.705421713829218e-05	-0.0	-0.0	-0.0	-0.0005544527019734241	0.0	-0.0	0.0	-0.0	-0.0002716289232811534	-0.0	0.0	-0.0	0.0	-0.0	0.0	0.0	0.0	0.0	0.0	0.0	-0.0	-0.0	-0.0	0.0	-0.0	-0.0	-0.0	-0.0	-0.0	0.0	-0.0	-0.0	0.0	0.0	-0.0	-0.0	0.0	0.0	-0.0	0.0	0.0	0.0	0.0	-0.0007603093586408628	-0.0	-0.0	-0.0	0.0	0.0	0.0	-4.760528827767687e-31	-5.9381995693184105e-05	4.533811655153975e-05	-6.580917175037931e-33	-0.0	0.0	2.7717229546927955e-07	-0.0	-0.0015651778790802997
cg00272473	9.051532206212727e-34	-0.0	-0.0	0.0	-0.0	-0.0	0.0	-1.472373263376408e-05	-0.0	-0.0	-0.0	-0.0007627931734744074	-0.0	-0.0	-0.0	0.0	0.00028744494789354434	0.0	0.0	-0.0	0.0	-0.0	0.0	0.0	-0.0	-0.0	0.0	0.0	-0.0	-0.0	-0.0	-0.0	0.0	-0.0	-0.0	-0.0	0.0	0.0	-0.0	-0.0	0.0	-0.0	-0.0	-0.0	0.0	0.0	0.0	0.0	0.0	0.0	-0.0	-0.0007104887742250738	-0.0	0.0	0.0	0.0	0.0	-0.0	-1.36000402802891e-30	-3.7696003266876244e-05	-8.658055897500722e-06	4.066716418486105e-34	-0.0	-0.0	-0.0	-0.0	-0.0004056673529564942
cg15650122	-4.9166529259384615e-32	0.0	-0.0	-0.0	-0.0	-0.0	0.0	2.075501386942072e-06	0.0	-0.0	-0.0	-0.001676756911085852	-5.726031390942261e-06	0.0	-0.0	0.0	0.0002119741622225244	-0.0	0.0	-0.0	0.0	-0.0	0.0	-0.0	-0.0	-0.0	-0.0	-0.0	0.0	0.0	-0.0	-0.0	-0.0	-0.0	-0.0	-0.0	-0.0	-0.0	0.0	0.0	0.0	-0.0	0.0	-0.0	0.0	0.0	0.0	0.0	-0.0	-0.0	-0.0005131766194642057	-0.00021284898669615893	-0.0	-0.0	0.0	-0.0	-0.0	-0.0	6.191551527424729e-31	-0.0	-3.787301885079235e-05	-4.962123330091911e-33	-0.0	-0.0	-5.045337326422866e-06	-0.0	-0.0
cg09448367	-6.765007436737041e-32	-0.0	0.0	-0.0	-0.0	-0.0	-0.0	9.055449026070806e-06	0.0	-0.0	-0.0	-0.001219382487351142	-0.0	-0.0	-0.0	0.0	-5.3771344702378516e-05	-0.0	0.0	-0.0	0.0	0.0	-0.0	-0.0	0.0	0.0	0.0	0.0	-0.0	-0.0	-0.0	-0.0	-0.0	0.0	-0.0	-0.0	0.0	-0.0	-0.0	-0.0	0.0	0.0	0.0	0.0	-0.0	-0.0	0.0	-0.0	0.0	-0.0	0.0	0.0007894704709453104	-0.0	0.0	-0.0	-0.0	-0.0	0.0	6.089996703826773e-31	8.684190993129926e-05	-6.141102214642794e-06	-6.669265424178141e-33	0.0	0.0	1.5862935360376883e-06	-0.0	-0.0
rs4794160	7.398234574102447e-32	-0.0	-0.0	-0.0	0.0	-0.0	0.0	1.0701850048717825e-05	-0.0	-0.0	-0.0	-0.00012396947056343254	-0.0	-0.0	-0.0	-0.0	1.7310432372731368e-06	-0.0	0.0	-0.0	-0.0	0.0	-0.0	-0.0	-0.0	-0.0	0.0	-0.0	0.0	0.0	-0.00021740418032069857	-0.0	0.0	-0.0	0.0	0.0	0.0	0.0	-0.0	-0.0	0.0	0.0	-0.0	-0.0	0.0	0.0	0.0	-0.0	-0.0	-0.0	-0.0	0.00032772002949342104	0.0	-0.0	0.0	-0.0	-9.385496748226304e-05	0.0	3.3398178759784776e-31	6.321397809181726e-05	-3.519943159699771e-05	-3.96391683907e-33	0.0	0.0	-0.0	0.0	-0.0004884157544953944
cg01575836	7.208845957616333e-33	-0.0	0.0	0.0	-0.0	-0.0	0.0	-4.647132486330039e-05	0.0	-0.0	-0.0	-0.0005333796923378974	-0.0	-0.0	0.0	-0.0	-0.00015925918801173772	0.0	0.0	0.0	0.0	0.0	-0.0	-0.0	0.0	-0.0	0.0	-0.0	-0.0	0.0	-0.0	0.0	0.0	-0.0	-0.0	0.0	0.0	0.0	0.0	-0.0	-0.0	0.0	0.0	0.0	0.0	-0.0	0.0	-0.0	0.0	0.0	-0.0	0.00022207871095042487	0.0	-0.0	0.0	-0.0	-0.0	0.0	1.2103546333421284e-30	-4.342331159060507e-05	-3.1136062242152026e-05	1.878212979781353e-32	0.0	0.0	-2.3784133943544008e-06	-0.0	0.00014323640359032748
cg07744435	6.364009619438096e-32	0.0	0.0	-0.0	0.0	-0.0	-0.0	5.697770077709519e-06	0.0	0.0	0.0	-0.00016397771140326496	0.0	0.0	0.0	0.0	-8.797496828750592e-05	-0.0	-0.0	0.0	0.0	0.0	-0.0	-0.0	0.0	-0.0	-0.0	-0.0	0.0	0.0	-0.0	0.0	-0.0	0.0	0.0	0.0	-0.0	0.0	0.0	0.0	0.0	0.0	0.0	0.0	0.0	-0.0	0.0	-0.0	-0.0	0.0	0.0	0.00023844845131817808	-0.0	-0.0	-0.0	0.0	0.0	0.0	-4.916547834329867e-31	-3.645428886944568e-05	2.136684504145931e-05	-1.5647335393012563e-32	0.0	0.0	0.0	-0.0	-0.0005360919530320284
cg20130228	4.999840794353482e-32	0.0	-0.0	-0.0	-0.0	-0.0	0.0	1.861091546848438e-05	-0.0	-0.0	-0.0	-0.00035511920218692973	-0.0	-0.0	-0.0	0.0	-0.0002267260947524285	0.0	-0.0	0.0	-0.0	-0.0	-0.0	0.0	0.0	0.0	-0.0	0.0	-0.0	-0.0	0.0	0.0	0.0	0.0	0.0	0.0	0.0	-0.0	-0.0	-0.0	0.0	0.0	0.0	0.0	0.0	-0.0	-0.0	0.0	0.0	-0.0	0.0	-0.0007938578989758215	0.0	0.0	0.0	0.0	0.0	-0.0	-3.9192343972097825e-31	5.693993686878957e-05	1.647182758568675e-05	-1.8056255110554633e-32	0.0	-0.0	2.1309944979849998e-05	0.0	0.0
cg04604143	-1.5482634691361222e-32	-0.0	-0.0	-0.0	0.0	0.0	-0.0	5.5676597631032444e-05	-0.0	-0.0	-0.0	-0.0011467821039300452	-0.0	-0.0	0.0	0.0	9.371635732956779e-05	0.0	0.0	0.0	-0.0	0.0	-0.0	-0.0	0.0	-0.0	0.0	-0.0	-0.0	-0.0	0.0	-0.0	0.0	0.0	0.0	-0.0	0.0	-0.0	0.0	0.0	0.0	0.0	0.0	-0.0	0.0	-0.0	0.0	-0.0	0.0	-0.0	-0.0	6.532586394198265e-05	-0.0	-0.0	-0.0	-0.0	-0.0	0.0	-1.3134372301691904e-31	4.6972496190290024e-05	6.162817384678954e-06	-2.105002342623068e-33	0.0	0.0	0.0	0.0	0.0
cg07670744	-2.2703593220074e-33	0.0	-0.0	-0.0	0.0	0.0	-0.0	-4.076210167990493e-06	0.0	0.0	0.0	-0.0007829520547463229	-0.0	0.0	0.0	0.0	-0.0004409435149199622	0.0	0.0	0.0	0.0	-0.0	-0.0	-0.0	-0.0	-0.0	-0.0	-0.0	0.0	0.0	-0.0	0.0	-1.9444817187784915	-0.0	-0.0	-0.0	-0.0	-0.0	0.0	0.0	-0.0	-0.0	-0.0	-0.0	-0.0	0.0	0.0	0.0	-0.0	-0.0	0.0	-0.00040546364739701973	0.0	0.0	0.0	0.0	0.0	0.0	-2.5886343634553444e-30	0.0001044549434261095	-9.409821145275588e-06	1.6709286917596073e-32	0.0	-0.0	-0.0	-0.0	0.0
cg14296354	1.4975399088141843e-31	0.0	0.0	-0.0	-0.0	-0.0	0.0	4.619866217783606e-05	0.0	0.0	0.0	0.0019020667066969618	0.0	0.0	0.0	-0.0	9.892469758936238e-05	-0.0	0.0	-0.0	0.0	-0.0	0.0	0.0	0.0	-0.0	-0.0	-0.0	-0.0	-0.0	0.0	0.0	-0.0	0.0	0.0	0.0	-0.0	-0.0	0.0	0.0	0.0	0.0	0.0	0.0	0.0	-0.0	0.0	0.0	0.0	0.0	-0.0	0.00027869736221350626	-0.0	0.0	0.0	0.0	-0.0	-0.0	-8.398729441066048e-31	4.488463340103626e-05	5.54329490397433e-06	4.003040577507906e-34	0.0	-0.0	0.0	0.0	-0.0
cg15117322	6.437381371782059e-32	0.0	0.0	-0.0	0.0	0.0	0.0	-1.7285404412518574e-05	0.0	-0.0	-0.0	-0.0006784052145498893	-0.0	-0.0	0.0	-0.0	-0.0003228212364802632	-0.0	-0.0	0.0	-0.0	0.0	-0.0	-0.0	0.0	0.0	-0.0	-0.0	0.0	-0.0	0.0	-0.0	-0.0	-0.0	-0.0	0.0	-0.0	0.0	-0.0	0.0	0.0	0.0	0.0	0.0	0.0	-0.0	-0.0	-0.0	-0.0	-0.0	-0.0	1.8102517605318634e-06	0.0	-0.0	-0.0	-0.0	0.0	-0.0	-1.898930695678638e-32	4.374530114924819e-05	-1.0328010074080969e-05	-8.239675235175153e-33	0.0	0.0	0.0	-0.0	-0.0
cg11976616	-3.6817801467766096e-33	-0.0	0.0	0.0	-0.0	-0.0	0.0	6.406986901295703e-05	0.0	0.0	0.0	-0.0005409686560394892	0.0	-0.0	-0.0	0.0	-4.798563426868939e-05	-0.0	-0.0	-0.0	0.0	0.0	0.0	0.0	-0.0	-0.0	-0.0	0.0	0.0	0.0	-0.0	-0.0	-0.0	0.0	0.0	-0.0	0.0	0.0	0.0	-0.0	0.0	-0.0	0.0	0.0	0.0	0.0	0.0	0.0	0.0	-0.0	0.0	6.726295230407616e-07	-0.0	-0.0	0.0	0.0	-0.0	0.0	-7.720951173296206e-31	3.208131762813113e-05	1.7475858342155346e-05	2.8642129059902542e-33	-0.0	-0.0	1.9527171190936588e-07	0.0	0.0
cg15919883	1.0567099469151551e-31	0.0	0.0	0.0	-0.0	0.0	0.0	-1.860251539853663e-05	0.0	-0.0	-0.0	-0.0011155616733124823	-0.0	-0.0	-0.0	-0.0	0.00020731113676114175	-0.0	0.0	-0.0	0.0	0.0	0.0	0.0	-0.0	-0.0	-0.0	-0.0	0.0	0.0	-0.0	-0.0	-0.0	-0.0	0.0	-0.0	-0.0	0.0	0.0	0.0	0.0	-0.0	-0.0	0.0	0.0	-0.0	-0.0	-0.0	0.0	0.0	0.0	-0.00015590011582339248	0.0	-0.0	0.0	0.0	-0.0	-0.0	4.584121359935215e-31	-0.00018104494523747734	-1.4538275776834349e-05	-1.331288718410478e-32	0.0	-0.0	-0.0	0.0	-0.0
cg05482264	-7.199556159520211e-33	-0.0	-0.0	-0.0	-0.0	-0.0	-0.0	-1.6869833219542127e-05	0.0	-0.0	-0.0	-0.0002241991022822792	0.0	0.0	0.0	0.0	8.326791455353959e-05	0.0	-0.0	0.0	0.0	-0.0	-0.0	-0.0	-0.0	-0.0	-0.0	-0.0	-0.0	-0.0	0.0	0.0	0.0	0.0	0.0	0.0	-0.0	-0.0	-0.0	-0.0	-0.0	-0.0	0.0	-0.0	0.0	0.0	0.0	0.0	0.0	0.0	0.0	-0.0009494491668253011	0.0	0.0	0.0	0.0	-0.0	-0.0	6.816884213370237e-31	-0.00012256990487712532	1.2682998345817226e-05	-1.7863649402112306e-32	0.0	-0.0	-6.231628442330995e-07	0.0	0.0
cg00677866	-2.5892651646696734e-32	0.0	-0.0	-0.0	0.0	-0.0	-0.0	3.984448536928057e-06	-0.0	-0.0	0.0	-0.0008322300599949723	-0.0	-0.0	-0.0	-0.0	0.00010534512738499386	0.0	0.0	-0.0	-0.0	0.0	-0.0	-0.0	-0.0	-0.0	0.0	-0.0	0.0	-0.0	-0.0	-0.0	0.0	-0.0	-0.0	0.0	-0.0	-0.0	-0.0	0.0	-0.0	0.0	-0.0	0.0	0.0	0.0	0.0	0.0	-0.0	0.0	-0.0	-0.00063626969594208	-0.0	-0.0	-0.0	0.0	1.860469348485854e-06	0.0	2.0253992068204926e-31	4.631494851491942e-05	2.4645900090039007e-05	-8.15054202525559e-33	-0.0	0.0	0.0	-0.0	-0.0
cg18542177	6.4822997788489e-33	-0.0	-0.0	-0.0	0.0	0.0	-0.0	-4.5580570824803984e-05	0.0	0.0	0.0	-0.0009301763388339466	-0.0	-0.0	-0.0	0.0	-8.215177441587357e-06	-0.0	-0.0	0.0	0.0	0.0	0.0	0.0	-0.0	0.0	-0.0	0.0	0.0	0.0	-0.0	-0.0	0.0	-0.0	-0.0	-0.0	0.0	-0.0	0.0	0.0	-0.0	-0.0	-0.0	-0.0	-0.0	-0.0	0.0	-0.0	-0.0	-0.0	0.0	-0.0004546301708502074	0.0	-0.0	0.0	-0.0	0.0	0.0	6.126892446684765e-32	5.259547767928463e-05	-1.9817295651073444e-05	1.5496423939078382e-32	0.0	0.0	-1.2781923714282723e-05	-0.0	0.0
cg06078830	1.0577345318861838e-32	-0.0	0.0	0.0	0.0	-0.0	0.0	-1.165278927182029e-05	0.0	0.0	0.0	0.0009204039129369476	0.0	-0.0	0.0	-0.0	-0.000157082248923231	-0.0	-0.0	0.0	0.0	0.0	0.0	0.0	-0.0	0.0	0.0	-0.0	-0.0	0.0	-0.0	0.0	0.0	0.0	0.0	0.0	-0.0	-0.0	-0.0	-0.0	-0.0	-0.0	0.0	0.0	-0.0	0.0	0.0	-0.0	0.0	0.0	-0.0	0.0005253290233229398	-0.0	0.0	0.0	-0.0	0.0	0.0	-1.8060852243504397e-31	6.496419909594517e-05	-1.298453806957925e-05	-6.830306173873685e-33	-0.0	0.0	2.6778513064832907e-06	0.0	0.0007259517760510628
cg11048661	7.856470794870232e-32	-0.0	0.0	-0.0	0.0	-0.0	0.0	-1.467312376054717e-05	0.0	-0.0	-0.0	0.0001737034479075967	-0.0	0.0	0.0	-0.0	-0.0	-0.0	0.0	0.0	0.0	-0.0	-0.0	-0.0	0.0	-0.0	0.0	-0.0	0.0	-0.0	-0.0	0.0	0.0	0.0	0.0	0.0	-0.0	-0.0	0.0	0.0	-0.0	0.0	0.0	-0.0	0.0	0.0	-0.0	-0.0	0.0	0.0	0.0	0.0008613775050360772	-0.0	0.0	0.0	-0.0	0.0	0.0	-1.2967791234532257e-30	-4.154012061901696e-05	4.152897682630811e-05	7.298938360266042e-33	0.0	-0.0	0.0	-0.0	0.0
cg03024537	-3.811628946364377e-32	-0.0	-0.0	-0.0	0.0	-0.0	0.0	-3.0082293822402865e-05	-0.0	0.0	0.0	0.00048381501461824023	-0.0	-0.0	-0.0	0.0	-1.5367654466853094e-05	-0.0	0.0	-0.0	-0.0	0.0	-0.0	-0.0	0.0	-0.0	-0.0	0.0	0.0	0.0	-0.0	-0.0	-0.0	-0.0	-0.0	-0.0	-0.0	0.0	0.0	0.0	0.0	-0.0	-0.0	0.0	0.0	-0.0	0.0	-0.0	-0.0	-0.0	-0.0	0.0006362138275064556	0.0	-0.0	0.0	-0.0	0.0	0.0	-5.965652987091785e-31	-8.826991014953594e-05	-2.5330948089020205e-05	-4.3212350221062724e-32	0.0	0.0	0.0	0.0	-0.00018746150843111588
cg22326553	-4.197108931530138e-32	0.0	-0.0	-0.0	0.0	0.0	-0.0	-2.0220215855986974e-05	0.0	-0.0	-0.0	-0.0010302955367797254	-0.0	-0.0	-0.0	0.0	7.403438085528189e-05	-0.0	0.0	0.0	-0.0	0.0	0.0	-0.0	-0.0	-0.0	-0.0	0.0	0.0	0.0	-0.0	0.0	0.0	-0.0	-0.0	-0.0	-0.0	0.0	-0.0	-0.0	-0.0	0.0	0.0	0.0	-0.0	0.0	-0.0	-0.0	0.0	2.452785408923631e-05	0.0	-0.0002615694013062087	0.0	-0.0	-0.0	0.0	0.0	0.0	2.8986910731811445e-31	5.2009929662038266e-05	4.2622039437440895e-05	5.31292717533615e-34	0.0	0.0	0.0	-0.0	0.0
cg13966448	9.531152974204866e-32	0.0	0.0	0.0	0.0	0.0	-0.0	-7.570513894688729e-06	0.0	-0.0	-0.0	0.0005427084147110024	0.0	0.0	0.0	-0.0	-2.6785652567780288e-05	-0.0	-0.0	-0.0	-0.0	0.0	-0.0	-0.0	-0.0	-0.0	-0.0	-0.0	0.0	-0.0	-0.0	-0.0	-0.0	0.0	0.0	0.0	-0.0	0.0	0.0	0.0	-0.0	0.0	0.0	0.0	0.0	-0.0	0.0	-0.0	-0.0	-0.0	-0.0	0.0001377620974975792	-0.0	-0.0	-0.0	-0.0	-0.0	-0.0	-4.775584145772817e-31	-1.0277360544868319e-05	-8.109559170863685e-06	-2.9185417160935093e-33	0.0	-0.0	0.0	0.0	0.0
cg10191401	6.159504366035875e-32	-0.0	0.0	0.0	-0.0	-0.0	-0.0	3.3552383623205126e-07	0.0	-0.0	-0.0	-0.0009098162427213716	-0.0	-0.0	-0.0	-0.0	3.4815878912879215e-05	0.0	0.0	0.0	-0.0	0.0	-0.0	-0.0	0.0	-0.0	-0.0	-0.0	0.0	0.0	0.0	-0.0	0.0	0.0	0.0	0.0	0.0	0.0	0.0	0.0	0.0	0.0	-0.0	0.0	-0.0	0.0	0.0	0.0	-0.0	-0.0	-8.7209910933505e-05	6.484882768917566e-05	-0.0	-0.0	-0.0	0.0	-0.0	-0.0	2.0539706894606704e-30	9.399896190965359e-05	-1.566179339329268e-05	-2.0740945560778248e-32	-0.0	-0.0	0.0	-0.0	-0.0
cg09182986	2.1460886316079025e-32	0.0	0.0	-0.0	0.0	0.0	-0.017202950115870766	-5.4906007787370886e-05	-0.0	-0.0	-0.0	-0.0007021560174776652	0.0	-0.0	-0.0	0.0	-3.6131912575457513e-06	0.0	0.0	0.0	-0.0	-0.0	-0.0	0.0	0.0	-0.0	0.0	0.0	-0.0	-0.0	-0.0	0.0	-0.0	0.0	0.0	0.0	0.0	0.0	0.0	0.0	0.0	-0.0	-0.0	0.0	-0.0	-0.0	-0.0	-0.0	-0.0	0.0	0.0	0.00025202035654491386	-0.0	-0.0	-0.0	0.0	1.4502310081823644e-05	-0.0	-1.3789299423835628e-30	0.00013425745514027338	2.1495434914574606e-05	1.541117791523119e-32	0.0	-0.0	1.1603500218857918e-05	0.0	-0.0
cg18402757	-1.0899086905148508e-32	-0.0	-0.0	0.0	-0.0	-0.0	0.0	2.3099828422377823e-05	0.0	-0.0	-0.0	-7.214296596881054e-05	0.0	0.0	0.0	-0.0	0.000131031216266562	-0.0	0.0	-0.0	0.0	0.0	0.0	0.0	0.0	0.0	-0.0	-0.0	-0.0	0.0	0.0	-0.0	0.0	-0.0	0.0	-0.0	0.0	-0.0	-0.0	0.0	0.0	0.0	0.0	-0.0	0.0	0.0	0.0	0.0	0.0	-0.0	0.0	0.0001964616603273474	0.0	-0.0	0.0	-0.0	0.0	0.0	-1.0776107707700912e-30	-7.92329955249151e-06	2.782978071907318e-06	2.530462664487543e-32	-0.0	-0.0	-1.4936903844786197e-05	0.0	0.0
cg03178404	1.9098992614554858e-32	0.0	-0.0	-0.0	-0.0	0.0	-0.0	6.9554706335543875e-06	0.0	0.0	-0.0	-0.00030172915748724437	0.0	-0.0	-0.0	0.0	-0.00042889876461872363	-0.0	-0.0	-0.0	-0.0	-0.0	0.0	-0.0	0.0	0.0	0.0	0.0	-0.0	-0.0	-0.0	0.0	-0.0	0.0	-0.0	-0.0	-0.0	-0.0	-0.0	-0.0	0.0	0.0	0.0	0.0	0.0	-0.0	0.0	0.0	-0.0	0.0	-0.0	-0.00020809001821063045	-0.0	0.0	-0.0	0.0	-0.0	-0.0	-2.502121707886108e-31	-4.830680734041187e-06	-1.6077909598936108e-05	-6.28605973282092e-33	-0.0	-0.0	9.283805332713547e-06	-0.0	-0.0
cg02294563	-4.5434930407897107e-35	0.0	0.0	-0.0	0.0	0.0	-0.0	-5.672145927062752e-06	0.0	-0.0	-0.0	-0.0012308157321991489	-0.0	-0.0	-0.0	-0.0	-0.00019007021605254567	-0.0	-0.0	0.0	-0.0	0.0	-0.0	-0.0	0.0	-0.0	-0.0	-0.0	0.0	-0.0	-0.0	-0.0	-0.0	-0.0	-0.0	0.0	-0.0	0.0	0.0	-0.0	0.0	0.0	0.0	0.0	0.0	-0.0	0.0	-0.0	-0.0	-0.0	0.0	3.0953010920966837e-06	0.0	-0.0	-0.0	0.0	-0.0	-0.0	-3.7346818006758195e-33	3.5156446176106403e-05	1.4492840289637135e-05	5.682195768849642e-34	0.0	0.0	0.0	-0.0	0.0
cg09238474	3.9506179057135577e-32	0.0	-0.0	0.0	0.0	-0.0	0.022569132035418042	4.1649660730808005e-05	-0.0	0.0	0.0	0.001072167039706397	0.0	0.0	0.0	0.0	-6.57587678436868e-05	0.0	-0.0	0.0	0.0	-0.0	0.0	0.0	-0.0	0.0	0.0	0.0	-0.0	-0.0	-0.0	0.0	-0.0	0.0	0.0	-0.0	-0.0	-0.0	-0.0	0.0	0.0	-0.0	-0.0	-0.0	0.0	0.0	0.0	0.0	0.0	0.0	0.0	0.0006567456285361364	-0.0	-0.0	-0.0	0.0	0.0	-0.0	-1.1073645750850763e-30	-7.923553520266281e-05	7.3070168156947375e-06	-1.8876645362430572e-32	-0.0	-0.0	-0.0	0.0	-0.0
cg18754388	6.313549187408323e-32	0.0	-0.0	-0.0	-0.0	0.0	-0.0	-2.3633503285483037e-05	-0.0	0.0	0.0	0.0004736693743279713	0.0	0.0	0.0	0.0	-5.810739705272217e-05	0.0	0.0	0.0	-0.0	0.0	0.0	0.0	-0.0	-0.0	-0.0	-0.0	0.0	-0.0	-0.0	0.0	0.0	0.0	0.0	0.0	0.0	-0.0	0.0	0.0	-0.0	-0.0	0.0	-0.0	0.0	0.0	0.0	-0.0	-0.0	-0.0	-0.0	-0.00029447973807009327	-0.0	0.0	0.0	-0.0	-0.0	0.0	-2.298069812026837e-30	-0.0	-7.445508215126801e-06	-6.351726568150423e-33	-0.0	-0.0	0.0	0.0	-0.0
cg19308945	-2.098440276501804e-33	0.0	-0.0	-0.0	0.0	-0.0	0.0	3.021851789747801e-05	-0.0	0.0	0.0	0.0016102702574830418	7.3937890968269385e-06	0.0	0.0	-0.0	-0.0	0.0	-0.0	0.0	-0.0	-0.0	0.0	0.0	-0.0	0.0	-0.0	0.0	-0.0	-0.0	0.0	0.0	0.0	0.0	0.0	0.0	-0.0	0.0	0.0	0.0	-0.0	0.0	-0.0	-0.0	-0.0	0.0	0.0	0.0	0.0	0.0	-0.0	-0.0004365797650705758	-0.0	0.0	-0.0	-0.0	1.307169341145165e-06	-0.0	1.0770839044306501e-30	5.1256561699300975e-05	-1.7845406053103125e-05	-6.410011288112e-33	-0.0	-0.0	0.0	-0.0	-0.0
cg20580300	-6.439027141056586e-32	0.0	-0.0	0.0	0.0	-0.0	-0.0	-3.09177059826172e-05	-0.0	-0.0	-0.0	-0.001604962026390844	-1.2608792497444811e-05	-0.0	0.0	-0.0	-9.66033712905944e-05	0.0	-0.0	-0.0	0.0	0.0	-0.0	-0.0	0.0	0.0	0.0	0.0	-0.0	-0.0	-0.0	-0.0	-0.0	-0.0	0.0	0.0	0.0	-0.0	0.0	0.0	-0.0	0.0	-0.0	0.0	-0.0	0.0	-0.0	-0.0	-0.0	-0.0	0.0	-0.0014873655300864197	-0.0	-0.0	-0.0	-0.0	-0.0	0.0	-7.996698245295013e-32	1.834688733447982e-05	1.4378734461986646e-05	-1.0264797753125726e-32	0.0	-0.0	0.0	0.0	-0.0
cg17088075	3.4332617830196916e-32	-0.0	0.0	-0.0	-0.0	0.0	-0.0	-3.5286215413989496e-05	0.0	0.0	0.0	5.4846629068761135e-05	0.0	0.0	0.0	-0.0	1.491312380875969e-05	-0.0	-0.0	0.0	-0.0	-0.0	-0.0	-0.0	-0.0	-0.0	-0.0	-0.0	0.0	0.0	-0.0	0.0	-0.0	0.0	-0.0	0.0	-0.0	0.0	0.0	0.0	-0.0	0.0	0.0	0.0	0.0	0.0	0.0	0.0	-0.0	-0.0	0.0	-0.0004832432092165849	0.0	-0.0	-0.0	0.0	0.0	-0.0	-6.27089230414934e-31	0.00013234379312650877	-1.3980092092459059e-05	9.119113070692667e-33	0.0	0.0	0.0	0.0	0.0
cg22434317	2.881096555324483e-32	0.0	0.0	-0.0	-0.0	-0.0	-0.0	-2.0169730984244878e-05	-0.0	-0.0	-0.0	-0.0007604091679163087	-0.0	-0.0	-0.0	0.0	3.367914572401424e-05	0.0	-0.0	-0.0	-0.0	-0.0	-0.0	-0.0	0.0	-0.0	-0.0	-0.0	-0.0	0.0	-0.0	-0.0	0.0	-0.0	0.0	-0.0	-0.0	-0.0	-0.0	0.0	0.0	-0.0	0.0	-0.0	-0.0	0.0	-0.0	0.0	0.0	2.433107880728667e-05	0.0	-0.0003501521528625112	0.0	-0.0	0.0	0.0	-0.0	-0.0	-1.179952129083481e-30	-0.00013299247450452168	7.066850530135763e-06	-4.3511519296511063e-32	-0.0	-0.0	-3.193797428632324e-07	-0.0	-0.0
cg15039415	-9.26784167864462e-32	0.0	0.0	-0.0	-0.0	0.0	-0.0	-4.883636618910455e-05	-0.0	0.0	-0.0	-0.00040973699534129073	-2.859321932992921e-05	-0.0	-0.0	0.0	3.225868338480378e-05	0.0	-0.0	-0.0	0.0	-0.0	0.0	0.0	-0.0	-0.0	0.0	0.0	-0.0	-0.0	0.0	-0.0	-0.0	0.0	-0.0	-0.0	-0.0	0.0	0.0	-0.0	0.0	-0.0	-0.0	-0.0	0.0	0.0	-0.0	0.0	0.0	0.0	0.0	-0.00018999715103396693	-0.0	-0.0	0.0	0.0	-0.0	-0.0	9.838020032358102e-32	-0.00015227284997865352	-8.532227991786744e-06	1.4856333444437123e-32	0.0	-0.0	-2.249613897972875e-06	-0.0	-0.0004191379240410301
cg22860698	-8.440146680302376e-33	0.0	-0.0	-0.0	0.0	0.0	-0.017381127202572268	-1.950943962658987e-05	-0.0	-0.0	0.0	-0.0008283806027407744	-0.0	-0.0	-0.0	0.0	-1.7644429931499946e-05	0.0	0.0	0.0	0.0	0.0	-0.0	-0.0	0.0	0.0	-0.0	-0.0	0.0	0.0	-0.0	0.0	-0.0	0.0	-0.0	-0.0	-0.0	-0.0	-0.0	0.0	0.0	-0.0	-0.0	0.0	0.0	-0.0	0.0	0.0	-0.0	-0.0	0.0	-0.00012857738984839955	-0.0	0.0	-0.0	0.0	0.0	0.0	-1.5115969125410663e-30	-4.339892850109049e-05	3.633286824892921e-05	1.0806542735991725e-32	0.0	0.0	4.573808728842913e-06	0.0	0.0
cg23363978	1.5634250483613035e-32	0.0	0.0	0.0	0.0	0.0	0.0	1.1198120394350588e-06	0.0	0.0	-0.0	3.920284808973628e-07	0.0	-0.0	-0.0	-0.0	0.00022219423940356045	-0.0	0.0	0.0	-0.0	-0.0	0.0	0.0	0.0	-0.0	0.0	-0.0	-0.0	-0.0	-0.0	0.0	-0.0	-0.0	-0.0	0.0	-0.0	-0.0	-0.0	-0.0	-0.0	0.0	0.0	-0.0	0.0	-0.0	-0.0	-0.0	0.0	0.0	-0.0	0.00024531802618711407	0.0	-0.0	0.0	0.0	-0.0	-0.0	-3.752878354921907e-31	0.00011891725162281311	2.0159898109353066e-05	-8.33709432289633e-33	-0.0	0.0	0.0	-0.0	0.0
cg02196839	7.69709498320577e-32	0.0	0.0	-0.0	-0.0	0.0	-0.0	-4.351443806189024e-05	0.0	-0.0	-0.0	-0.0010025161628388448	-2.739178936414713e-05	-0.0	-0.0	0.0	-0.0001636659727419564	-0.0	-0.0	0.0	-0.0	-0.0	0.0	-0.0	0.0	0.0	0.0	0.0	-0.0	-0.0	-0.00010471196871940151	0.0	-0.0	-0.0	-0.0	-0.0	-0.0	0.0	-0.0	0.0	0.0	0.0	-0.0	0.0	-0.0	-0.0	0.0	0.0	0.0	-0.0	0.0	0.0005350707112429757	0.0	-0.0	0.0	-0.0	0.0	-0.0	-2.1726439799703316e-30	-0.00012755893492544883	2.7368117155722318e-05	5.367666990822531e-32	0.0	0.0	0.0	-0.0	-0.0
cg26823769	-3.2097778600150334e-33	-0.0	0.0	0.0	-0.0	0.0	-0.0	5.534515638193129e-07	-0.0	0.0	0.0	0.00015715430560822997	0.0	0.0	0.0	-0.0	-0.00012425119412278593	-0.0	-0.0	-0.0	0.0	-0.0	-0.0	-0.0	0.0	-0.0	-0.0	-0.0	-0.0	-0.0	-0.0	0.0	0.0	-0.0	-0.0	-0.0	-0.0	0.0	0.0	0.0	0.0	0.0	-0.0	-0.0	0.0	0.0	0.0	0.0	-0.0	-0.0	-0.0	-0.00031145336180242916	0.0	0.0	0.0	-0.0	-0.0	0.0	-8.466451517196023e-32	4.7241854270800906e-06	2.296186007877994e-05	-5.708483750664288e-32	0.0	-0.0	-0.0	0.0	-0.0
cg08680141	2.1986400540566784e-32	-0.0	0.0	-0.0	-0.0	0.0	0.0	-8.479748721796332e-07	0.0	0.0	0.0	0.00020055361410016887	0.0	0.0	-0.0	-0.0	0.00016345375782335212	0.0	-0.0	0.0	0.0	-0.0	-0.0	-0.0	0.0	-0.0	-0.0	-0.0	0.0	0.0	0.0	0.0	-0.0	0.0	0.0	0.0	-0.0	0.0	-0.0	-0.0	0.0	0.0	-0.0	0.0	0.0	-0.0	0.0	-0.0	-0.0	-4.5243618337119314e-05	-0.0	-2.6931025938474896e-05	0.0	0.0	-0.0	0.0	0.0	-0.0	1.202821397378701e-30	7.044547166628392e-05	1.5719594561183473e-05	1.8775493100476084e-32	-0.0	-0.0	-0.0	0.0	0.0006454561792757284
cg19054265	5.016746068519333e-33	-0.0	-0.0	0.0	-0.0	-0.0	-0.0	-8.291444493638121e-07	-0.0	0.0	0.0	0.0010959373473628778	0.0	0.0	0.0	-0.0	6.744980235567764e-05	0.0	0.0	-0.0	0.0	-0.0	0.0	0.0	-0.0	0.0	-0.0	0.0	-0.0	-0.0	0.0	0.0	0.0	-0.0	0.0	0.0	0.0	-0.0	-0.0	-0.0	0.0	0.0	0.0	-0.0	0.0	0.0	0.0	0.0	0.0	-0.0	-0.0	-0.00016927803888576982	-0.0	-0.0	-0.0	0.0	-0.0	-0.0	3.1969386590235016e-31	-3.671949496182455e-05	-3.0248034239227277e-06	1.40655918777463e-32	-0.0	-0.0	0.0	0.0	-0.0
cg14413262	-1.7589679209894285e-32	-0.0	0.0	0.0	0.0	0.0	0.0	-3.6093188560212876e-05	-0.0	0.0	0.0	0.0007886600995529911	6.289042129105103e-06	0.0	0.0	-0.0003615772778921639	4.7774549696769786e-05	-0.0	0.0	0.0	0.0	0.0	-0.0	-0.0	-0.0	0.0	-0.0	-0.0	0.0	0.00030233977921614413	0.0	0.0	-0.0	-0.002074412687894707	0.0003172274136996237	0.0	-0.0	0.29791346557087817	0.0	0.0	0.0	0.0	0.0	-0.0	0.0	0.0	0.0	-0.0	-0.0	-2.296143384342728e-05	0.0	-0.00043152798618781237	0.0	-0.0	-0.0	-0.0	-0.0	0.0	-9.748633531844999e-32	-7.014343758398544e-05	8.770084625887772e-06	-1.2590909282319264e-32	0.0	0.0	0.0	-0.0	0.00014402916079065659
cg01221723	-1.0460520311380116e-31	-0.0	-0.0	0.0	0.0	-0.0	0.0	-2.265584613493287e-06	-0.0	0.0	0.0	0.0007412324151971928	0.0	0.0	0.0	0.0	0.00016212688151811145	0.0	0.0	0.0	0.0	0.0	0.0	0.0	0.0	0.0	0.0	0.0	-0.0	-0.0	-0.0	0.0	0.0	-0.0	-0.0	0.0	-0.0	-0.0	-0.0	-0.0	0.0	0.0	0.0	-0.0	0.0	0.0	0.0	0.0	0.0	0.0	0.0	-0.00024338936734603518	0.0	0.0	-0.0	0.0	0.0	-0.0	2.4337930309693632e-32	-3.4716254382532045e-05	2.4423394955784352e-05	-1.6917427309363615e-33	-0.0	-0.0	0.0	0.0	-0.0
cg04733302	1.0259849832970958e-31	-0.0	-0.0	0.0	0.0	0.0	0.019151715966256512	-1.4335768527659752e-05	-0.0	0.0	0.0	0.001487935120433846	0.0	0.0	0.0	-0.0	0.00012335406597068033	-0.0	-0.0	-0.0	-0.0	0.0	0.0	0.0	-0.0	-0.0	0.0	0.0	0.0	0.0	0.0	0.0	0.0	-0.0	-0.0	0.0	-0.0	0.0	-0.0	-0.0	-0.0	-0.0	0.0	-0.0	0.0	0.0	-0.0	-0.0	-0.0	-0.0	-0.0	0.0002124300947492508	-0.0	-0.0	0.0	-0.0	-0.0	-0.0	-1.3868004465534044e-30	-4.3949017452312946e-05	-2.258486552666074e-05	3.321268710478359e-32	-0.0	0.0	-3.7399581241980472e-06	0.0	-0.0
cg11916500	-7.197753558511239e-32	0.0	1.1843161494480703e-05	0.0	0.0	-0.0	0.0	-2.6021469039823593e-05	0.0	0.0	-0.0	-0.0006835057552962603	0.0	0.0	0.0	-0.0	-8.007711654927297e-05	0.0	0.0	0.0	0.0	0.0	-0.0	-0.0	-0.0	5.188245818466591e-05	-0.0	-0.0	-0.0	0.0	0.0003214826766761067	0.0	-0.0	-0.0	-0.0	0.0	-0.0	0.0	0.0	-0.0	0.0	0.0	0.0	0.0	0.0	-0.0	-0.0	-0.0	0.058380679378157115	0.0	0.0	3.4262243694090535e-06	-0.0	-0.0	-0.0006734448989869731	0.0	-0.0	-0.0	-9.743464197473701e-31	-7.477861502512734e-05	4.883906601219386e-05	3.8187988090072246e-32	0.0	-0.0	1.1596905036271451e-05	-0.0	-0.0
cg16056646	-8.825359344244413e-32	-0.0	-0.0	-0.0	-0.0	-0.0	0.0	2.738531782247956e-05	-0.0	0.0	0.0	-0.00048081821036384715	0.0	0.0	0.0	0.0	8.307188747598516e-05	-0.0	0.0	0.0	0.0	-0.0	0.0	0.0	-0.0	0.0	0.0	0.0	0.0	0.0	0.0	-0.0	-0.0	0.0	-0.0	-0.0	0.0	-0.0	0.0	0.0	0.0	-0.0	0.0	-0.0	0.0	0.0	-0.0	0.0	0.0	-0.0	0.0	-0.00010705739412541049	-0.0	-0.0	0.0	0.0	0.0	-0.0	-2.0755085354727133e-30	-3.879432685025962e-05	-8.56083512411609e-06	-3.641625760078144e-32	-0.0	-0.0	-0.0	0.0	-0.0
cg10280793	-3.372282546967432e-32	-0.0	-0.0	0.0	0.0	0.0	-0.0	-3.147238468366661e-05	0.0	-0.0	-0.0	-0.0009261828984628883	0.0	0.0	0.0	0.0	-0.00037624771593206604	0.0	-0.0	0.0	-0.0	0.0	-0.0	-0.0	0.0	-0.0	-0.0	-0.0	0.0	0.0	0.0	-0.0	-0.0	-0.0	0.0	-0.0	0.0	0.0	0.0	-0.0	-0.0	0.0	-0.0	0.0	-0.0	0.0	0.0	-0.0	-0.0	-0.0	-0.0	-0.00015553585140322916	0.0	0.0	0.0	-0.0	-0.0	0.00031516166183457635	-4.349065185533173e-31	6.548235772172005e-05	-1.1340075328187598e-05	5.3907982627373144e-33	0.0	-0.0	1.9798030321465787e-06	-0.0	0.0005406536136293309
cg12015748	-7.000412739674388e-32	0.0	0.0	-0.0	-0.0	0.0	-0.0	-4.5781083311413955e-05	0.0	-0.0	-0.0	0.00017600103929418234	-0.0	0.0	0.0	0.0	4.8677259520799966e-05	-0.0	0.0	0.0	0.0	0.0	0.0	0.0	0.0	-0.0	-0.0	0.0	-0.0	-0.0	-0.0	0.0	-0.0	0.0	-0.0	0.0	-0.0	-0.0	0.0	-0.0	0.0	0.0	0.0	-0.0	0.0	0.0	-0.0	-0.0	0.0	0.0	-0.0	-0.000950014886650546	-0.0	0.0	-0.0	-0.0	-3.0200495532994845e-05	-0.0	-2.1314999806832305e-31	4.0282086385203256e-05	5.596193403425101e-05	-8.376754583763354e-33	0.0	-0.0	1.4088479998900081e-05	-0.0	-0.0
cg17723671	-7.327757835874535e-32	0.0	0.0	-0.0	-0.0	0.0	0.0	-1.6548613369510488e-05	0.0	-0.0	-0.0	-0.001356363660773582	-0.0	-0.0	-0.0	-0.0	5.700142638414273e-05	0.0	-0.0	0.0	-0.0	-0.0	-0.0	-0.0	-0.0	-0.0	-0.0	-0.0	0.0	0.0	-0.0	0.0	0.0	0.0	0.0	0.0	-0.0	0.0	-0.0	-0.0	0.0	-0.0	0.0	0.0	-0.0	0.0	-0.0	0.0	0.0	0.0	-0.0	-0.00010303017680240885	0.0	-0.0	-0.0	0.0	0.0	-0.0	9.546398671994302e-31	6.276079955827543e-05	1.1402555992917034e-05	-1.2438382455897335e-32	0.0	-0.0	2.5245243002189315e-06	0.0	0.0
cg26107754	9.121582831998102e-32	0.0	-0.0	0.0	-0.0	-0.0	0.0	-1.9886611241275192e-06	-0.0	-0.0	-0.0	0.0004234294002039074	0.0	0.0	0.0	-0.0	0.0003324240782203611	-0.0	0.0	0.0	-0.0	0.0	-0.0	-0.0	0.0	-0.0	-0.0	0.0	0.0	0.0	0.0	0.0	-0.0	-0.0	0.0	0.0	-0.0	0.0	0.0	-0.0	0.0	0.0	0.0	0.0	-0.0	-0.0	-0.0	-0.0	0.0	0.0	0.0	-0.00015321521054855792	0.0	-0.0	0.0	-0.0	0.0	-0.0	1.1177368555499094e-30	-9.58138148726874e-05	-1.724405214252709e-05	1.2609106025773998e-32	0.0	-0.0	-0.0	-0.0	0.0
cg08958675	4.55500829297843e-32	-0.0	0.0	-0.0	0.0	-0.0	-0.0	-4.422136884591426e-06	0.0	-0.0	-0.0	-0.0003686871880060837	0.0	0.0	0.0	0.0	0.0002814843634603424	-0.0	0.0	0.0	-0.0	0.0	0.0	0.0	-0.0	-0.0	0.0	-0.0	-0.0	-0.0	-0.0	0.0	-0.0	-0.0	0.0	0.0	-0.0	0.0	0.0	-0.0	-0.0	-0.0	0.0	0.0	-0.0	0.0	-0.0	-0.0	0.0	0.0	0.0	0.0008457159383220994	-0.0	-0.0	-0.0	0.0	0.0	-0.0	-6.249216399862919e-31	6.854887863800579e-05	2.0815816762167583e-05	5.2976658816112e-33	0.0	-0.0	-0.0	-0.0	-0.0
cg09612920	-1.2838416348521624e-31	0.0	0.0	0.0	-0.0	0.0	-0.0	-1.0623073878196796e-07	0.0	0.0	0.0	0.000168726970260022	0.0	-0.0	-0.0	-0.0	-0.00011801892185049466	-0.0	0.0	0.0	0.0	0.0	-0.0	-0.0	-0.0	-0.0	0.0	-0.0	0.0	0.0	0.0	-0.0	-0.0	0.0	0.0	0.0	0.0	0.0	0.0	0.0	-0.0	-0.0	-0.0001219331099153184	0.0	0.0	0.0	-0.0	-0.0	0.0	0.0	0.0	-0.0004911686984758908	0.0	-0.0	-0.0	-0.0	-0.0	-0.0	1.1225482663921092e-31	-2.34734780470146e-05	1.059947883394605e-06	3.290635388271982e-32	0.0	-0.0	0.0	0.0	0.0002721031809009887
cg09727269	-5.100571751499863e-32	0.0	0.0	-0.0	0.0	-0.0	-0.0	3.074086954373378e-06	-0.0	0.0	0.0	0.00045019936415661077	0.0	-0.0	-0.0	-0.0	-0.00019332805070418425	0.0	0.0	0.0	0.0	0.0	0.0	0.0	0.0	0.0	-0.0	0.0	0.0	0.0	0.0	-0.0	-0.0	-0.0	-0.0	-0.0	0.0	-0.0	0.0	-0.0	-0.0	0.0	0.0	0.0	0.0	0.0	-0.0	0.0	0.0	0.0	-0.0	-0.0004293563905281634	-0.0	-0.0	-0.0	0.0	0.0	-0.0	2.3721725710328597e-31	-3.9979816622954166e-05	1.7222470717403863e-05	-2.1473723747676458e-32	-0.0	0.0	-0.0	-0.0	0.0
cg03253745	-8.659594041029921e-32	-0.0	-0.0	-0.0	-0.0	-0.0	0.0	5.312180625317696e-08	-0.0	-0.0	-0.0	-0.0014257643528718656	-0.0	0.0	0.0	0.0	-6.219227717117359e-05	-0.0	-0.0	-0.0	0.0	-0.0	-0.0	-0.0	0.0	0.0	-0.0	0.0	0.0	0.0	0.0	-0.0	-0.0	0.0	-0.0	-0.0	0.0	-0.0	-0.0	0.0	0.0	0.0	0.0	-0.0	0.0	0.0	0.0	0.0	0.0	0.0	-0.0	-0.00025506940678034836	-0.0	-0.0	0.0	0.0	0.0	-0.0	-2.332551446124269e-32	-8.370052987927181e-05	-1.4306147366578233e-05	3.0331010469258133e-32	-0.0	-0.0	-0.0	-0.0	-0.0
cg12693568	8.617653451937068e-32	0.0	0.0	0.0	-0.0	0.0	-0.0	2.1491903457649526e-06	0.0	0.0	-0.0	-0.0006223909869009379	0.0	0.0	0.0	0.0	5.117221030246268e-06	0.0	-0.0	0.0	-0.0	-0.0	0.0	0.0	-0.0	-0.0	0.0	0.0	-0.0	0.0	-0.0	-0.0	-0.0	0.0	0.0	0.0	-0.0	0.0	0.0	0.0	0.0	0.0	-0.0	-0.0	0.0	0.0	0.0	-0.0	-0.0	-0.0	0.0	-0.0004556767070731568	0.0	0.0	-0.0	-0.0	-0.0	0.0	2.9343370931578226e-31	6.147895541588772e-05	-3.3844507901406955e-06	-4.846961638732288e-32	0.0	-0.0	0.0	0.0	-0.0
cg21536086	-2.9462045985533343e-32	0.0	0.0	0.0002844339475489004	-0.0	0.0	0.0	3.670494195544968e-05	0.0	-0.0	-0.0	-0.001032694050902602	-0.0	-0.0	0.0	0.0	0.00034108550686359556	0.0	0.0	0.0	-0.0	-0.0	0.0	0.0	-0.0	-0.0	0.0	-0.0	0.0	0.0	-0.0006103174855136307	0.0	0.0	-0.0	0.0	0.0	0.0	-0.0	0.0	0.0	-0.0	-0.0	0.0	0.0	0.0	-0.0	-0.0	-0.0	-0.0	0.0	-0.0	0.00010134169757131896	-0.0	0.0	0.0	0.0	-0.0	-0.0	4.398935928634107e-32	0.00018660302381698054	3.4110462955933054e-05	-1.8549532854583164e-32	-0.0	-0.0	-0.0	0.0	0.0
cg22972055	6.650900214613554e-32	0.0	0.0	0.0	-0.0	0.0	-0.0	-9.232698260864177e-06	0.0	-0.0	-0.0	-0.0009089264248391271	-0.0	-0.0	-0.0	0.0	-3.930355043664759e-05	0.0	0.0	0.0	-0.0	-0.0	0.0	0.0	0.0	-0.0	0.0	0.0	-0.0	0.0	-0.0	-0.0	0.0	-0.0	-0.0	-0.0	0.0	-0.0	0.0	0.0	0.0	-0.0	-0.0	-0.0	-0.0	0.0	-0.0	0.0	0.0	0.0	-0.0	-0.0006016714208048339	-0.0	-0.0	-0.0	0.0	0.0	0.0	-1.625312760571706e-30	5.582640053372724e-06	3.9340761935072945e-06	9.682234221585653e-33	-0.0	-0.0	1.460428750445767e-05	0.0	0.0
cg19070724	7.84950454536192e-32	-0.0	0.0	0.0	-0.0	-0.0	0.0	-1.0131169809734176e-05	0.0	0.0	0.0	-0.0008523347626351353	-0.0	0.0	0.0	0.0	4.108099786299275e-05	-0.0	0.0	0.0	0.0	-0.0	0.0	0.0	0.0	-0.0	0.0	-0.0	-0.0	-0.0	0.0	0.0	0.0	0.0	0.0	0.0	-0.0	-0.0	-0.0	0.0	0.0	-0.0	-0.0	-0.0	-0.0	0.0	-0.0	0.0	0.0	0.0	0.0	0.000735208803093883	0.0	0.0	-0.0	-0.0	0.0	0.0	-9.54948750519111e-31	-4.495534885283695e-05	2.7472997201581632e-05	-1.9327412706818634e-32	-0.0	0.0	-2.179631800548359e-06	0.0	2.144245490507372e-05
cg24983476	7.108936186004617e-33	-0.0	0.0	-0.0	-0.0	-0.0	-0.0	-2.40914484269952e-05	-0.0	0.0	-0.0	-5.302009371356742e-05	-0.0	0.0	-0.0	-0.0	0.0002416524216042686	-0.0	0.0	-0.0	-0.0	-0.0	0.0	0.0	0.0	0.0	0.0	-0.0	-0.0	-0.0	0.0	-0.0	-0.0	-0.0	-0.0	-0.0	0.0	0.0	0.0	-0.0	-0.0	-0.0	0.0	-0.0	0.0	0.0	0.0	0.0	0.0	-0.0	0.0	-0.00011321039337893916	0.0	-0.0	-0.0	0.0	-0.0	-0.0	2.413257874752994e-31	4.178792260125578e-05	6.632943530040852e-06	-4.320933750461898e-32	-0.0	0.0	-0.0	-0.0	-0.0
cg27413801	-8.608768825947518e-34	-0.0	-0.0	0.0	-0.0	0.0	-0.0	-7.558204886204509e-06	-0.0	0.0	0.0	-3.8586541715470393e-05	0.0	-0.0	-0.0	-0.0	-0.00012318559308596797	0.0	0.0	0.0	-0.0	-0.0	0.0	0.0	0.0	0.0	0.0	0.0	-0.0	-0.0	0.0	-0.0	-0.0	0.0	-0.0	-0.0	0.0	-0.0	-0.0	0.0	-0.0	-0.0	-0.0	0.0	0.0	-0.0	-0.0	0.0	0.0	-0.0	-0.0	9.985900402414118e-05	0.0	-0.0	-0.0	0.0	-0.0	-0.0	-9.88855115027884e-31	6.530440437332674e-06	-1.5697786767505795e-05	-5.222487525480477e-32	-0.0	0.0	0.0	-0.0	0.0
cg21232328	9.362718715340476e-33	0.0	-0.0	0.0	-0.0	-0.0	0.0	3.2824373497475133e-06	-0.0	0.0	0.0	-0.00031042358972699347	-0.0	0.0	-0.0	-0.0	-1.987640272035488e-07	0.0	-0.0	-0.0	0.0	-0.0	-0.0	-0.0	-0.0	-0.0	-0.0	0.0	0.0	0.0	-0.0	0.0	-0.0	-0.0	0.0	0.0	0.0	-0.0	0.0	-0.0	0.0	0.0	0.0	-0.0	-0.0	0.0	0.0	-0.0	-0.0	-0.0	-0.0	-0.0001279542894567438	-0.0	-0.0	0.0	-0.0	0.0	0.0	2.7467735860379433e-31	-4.379064305827373e-05	-4.268066349632278e-06	2.559657450072315e-32	0.0	-0.0	-6.070827554739489e-07	-0.0	-0.0001418952345147021
cg25629768	-1.765916575028235e-32	-0.0	-0.0	0.0	-0.0	0.0	-0.0	-3.64003350016219e-05	-0.0	-0.0	-0.0	2.7784139357739755e-05	0.0	-0.0	-0.0	0.0	-8.087320321686621e-05	0.0	-0.0	-0.0	0.0	-0.0	0.0	0.0	0.0	-0.00011733171897642872	-0.0	0.0	-0.0	0.0	-0.0	-0.0	0.0	-0.0	-0.0	-0.0	0.0	0.0	0.0	-0.0	0.0	-0.0	-0.0	-0.0	0.0	0.0	0.0	0.0	-0.0	-0.0	-0.0	-0.0007082591775908465	-0.0	-0.0	-0.0	0.0	-0.0	-0.0	-6.339588207930196e-31	-0.0001007214553702756	-1.5785861157207364e-05	-2.0412590237955404e-32	-0.0	0.0	-3.6436264898722406e-06	-0.0	-0.0
cg21494536	-6.764779322159159e-32	0.0	0.0	-0.0	0.0	0.0	0.0	-7.1085592676844905e-06	0.0	0.0	0.0	-0.000427358096863728	-0.0	0.0	0.0	-3.724128710791526e-05	0.0004645597411393285	0.0	-0.0	-0.0	-0.0	-0.0	0.0	0.0	-0.0	-0.0	0.0	0.0	0.0	0.0	0.0	0.0	0.0	-0.0	0.0	0.0	0.0	-0.0	0.0	-0.0	-0.0	0.0	0.0	-0.0	-0.0	0.0	-0.0	-0.0	0.0	0.0	-0.0	-0.0006444536146767348	-0.0	-0.0	-0.0	0.0	0.0	0.0	1.5763586601391442e-32	0.00018192651012949407	-1.5823735559875915e-05	-1.9327866829603397e-32	0.0	-0.0	-0.0	0.0	0.00033069352579574165
cg12883629	-6.7347282593022e-33	-0.0	-0.0	-0.0	-0.0	-0.0	-0.0	-1.4936572896512477e-05	-0.0	-0.0	-0.0	-0.001279064415686236	-0.0	-0.0	-0.0	0.0	0.00013929928480405716	-0.0	0.0	-0.0	0.0	0.0	-0.0	-0.0006838187829805326	0.0	0.0	-0.0	-0.0	-0.0	-0.0	0.0	0.0	-0.0	0.0	-0.0	0.0	-0.0	-0.0	-0.0	-0.0	-0.0	-0.0	0.0	-0.0	-0.0	0.0	0.0	0.0	0.0	0.0	0.0	-0.0008999075592341107	-0.0	-0.0	0.0	-0.0	-0.0	-0.0	1.6136380930183436e-30	-2.6988912550147846e-05	1.013140241393734e-05	-2.0761422548700004e-32	-0.0	0.0	0.0	-0.0	-0.0
cg21559260	8.136794276982453e-33	-0.0	0.0	0.0	-0.0	-0.0	-0.0	7.717045372986607e-06	0.0	0.0	0.0	0.0004861207568453737	0.0	0.0	0.0	0.0	-4.414385405457474e-05	0.0	-0.0	0.0	-0.0	-0.0	0.0	0.0	-0.0	-0.0	0.0	0.0	-0.0	0.0	0.0	0.0	0.0	0.0	0.0	0.0	-0.0	0.0	0.0	0.0	0.0	0.0	0.0	-0.0	0.0	0.0	0.0	0.0	0.0	-0.0	0.0	0.00017941359377767797	-0.0	-0.0	-0.0	-0.0	0.0	0.0	-4.9775882971030265e-31	5.946656267696099e-05	-1.9517288570440312e-05	-2.1456277459923583e-32	0.0	-0.0	0.0	0.0	-0.0
cg14578513	3.462549604103424e-32	0.0	-0.0	0.0	-0.0	0.0	-0.0	-2.758025536039107e-05	0.0	-0.0	-0.0	0.0001171367131773633	0.0	0.0	-0.0	-0.0	-7.757421425664956e-05	-0.0	-0.0	0.0	-0.0	-0.0	0.0	-0.0	0.0	0.0	-0.0	-0.0	-0.0	0.0	-0.00011235532786076258	0.0	-0.0	0.0	0.0	0.0	-0.0	0.0	-0.0	-0.0	0.0	-0.0	-0.0	-0.0	0.0	0.0	-0.0	0.0	-0.0	-0.0	-0.0	0.0005559893064775905	0.0	-0.0	-0.0	-0.0	-0.0	0.0	-6.14354641624172e-31	-3.061709638629868e-05	-1.6242655794950202e-05	5.6976509201581036e-33	0.0	-0.0	1.3042013810325235e-06	0.0	0.00010139271982875955
cg23966685	-1.7842945929483713e-32	-0.0	0.0	0.0	-0.0	-0.0	0.0	-1.8881058862206774e-06	-0.0	-0.0	-0.0	0.0002919633957497735	0.0	0.0	0.0	-0.0	0.0002517302559324027	-0.0	0.0	0.0	0.0	-0.0	0.0	0.0	0.0	0.0	-0.0	-0.0	-0.0	-0.0	-0.0	0.0	0.0	-0.0	0.0	0.0	-0.0	0.0	0.0	-0.0	0.0	0.0	0.0	-0.0	0.0	0.0	-0.0	-0.0	0.0	0.0	0.0	0.00045299173144049023	0.0	-0.0	0.0	0.0	0.0	-0.0	-3.1920410855848123e-32	3.0051996039482942e-05	2.724601925935928e-05	-1.0090000735201769e-32	-0.0	-0.0	-0.0	0.0	0.0
cg19890739	2.230547993104218e-32	-0.0	-0.0	-2.1532134780832308e-05	0.0	0.0	0.0	2.4816522030557092e-05	0.0	0.0	0.0	0.001021304191126248	0.0	0.0	0.0	-0.0	0.00015984450433034864	-0.0	-0.0	-0.0	0.0	0.0	0.0	0.0	-0.0	-0.0	-0.0	0.0	0.0	0.0	-0.0	-0.0	-0.0	0.0	-0.0	0.0	-0.0	-0.0	-0.0	-0.0	-0.0	-0.0	0.0	-0.0	0.0	0.0	0.0	0.0	-0.0	-0.0	-0.0	1.4064167107994181e-05	0.0	0.0	0.0	-0.0	-0.0	0.0	6.297533909622356e-31	0.00017547571773131052	-1.9606409345547467e-05	1.1233927693945821e-32	0.0	-0.0	-0.0	0.0	-0.0
cg20870632	2.900927516339229e-32	-0.0	-0.0	0.0	-0.0	-0.0	0.0	1.9142808651302838e-05	0.0	0.0	0.0	0.0002832901944497604	0.0	0.0	0.0	0.0	-1.8641138760377995e-05	-0.0	-0.0	0.0	-0.0	-0.0	0.0	0.0	-0.0	-0.0	-0.0	-0.0	0.0	0.0	0.0	0.0	-0.0	0.0	0.0	0.0	-0.0	-0.0	-0.0	0.0	0.0	0.0	-0.0	-0.0	0.0	-0.0	-0.0	-0.0	-0.0	-0.0	0.0	0.00036834684559106546	0.0	-0.0	0.0	0.0	0.0	0.0	2.8814161124484657e-31	-7.099969255228974e-06	1.8240099950371654e-05	9.792827945905406e-33	0.0	-0.0	0.0	0.0	0.001098169138905108
ch.15.1497565F	5.245464761642021e-32	0.0	-0.0	-0.0	-0.0	-0.0	0.0	3.458861258046704e-05	-0.0	0.0	0.0	-0.00018779513092275973	-0.0	0.0	-0.0	0.0	6.52280169962546e-05	0.0	0.0	-0.0	0.0	-0.0	0.0	0.0	-0.0	0.0	-0.0	0.0	0.0	0.0	-0.0	0.0	-0.0	-0.0	-0.0	-0.0	0.0	0.0	0.0	-0.0	-0.0	-0.0	-0.0	0.0	-0.0	0.0	0.0	0.0	-0.0	-0.0	0.0	-0.0003867678954160798	-0.0	-0.0	-0.0	0.0	5.7805866808558504e-05	-0.0	3.0607927446954395e-31	-8.381877821188124e-05	-1.3572153919545038e-06	-8.491805140982534e-33	-0.0	0.0	-8.132709595945663e-06	-0.0	-0.00026395816539168864
cg08885809	-2.1224269880298026e-32	0.0	-0.0	0.0	-0.0	0.0	-0.0	2.0788808345892594e-05	-0.0	0.0	0.0	3.918286420332788e-05	-0.0	-0.0	-0.0	0.0	-2.242196950580815e-06	-0.0	-0.0	-0.0	-0.0	-0.0	0.0	-0.0	0.0	-0.0	-0.0	-0.0	0.0	0.0	-0.0	-0.0	0.0	0.0	-0.0	-0.0	0.0	0.0	0.0	-0.0	0.0	-0.0	-0.0	-0.0	0.0	0.0	0.0	-0.0	-0.0	-0.0	-0.0	-0.0002291386090658618	-0.0	-0.0	-0.0	-0.0	-0.0	-0.0	-7.169507357048138e-31	1.532382645337575e-05	1.9257961830242796e-07	-7.551660219715695e-33	0.0	0.0	0.0	-0.0	-0.0
cg19905504	6.35376953801165e-32	0.0	-0.0	-0.0	0.0	0.0	-0.0	-1.7286218563458578e-05	0.0	0.0	0.0	0.0008493800407987071	0.0	0.0	-0.0	-0.0	-0.0004910197800669444	0.0	-0.0	0.0	-0.0	0.0	-0.0	-0.0	-0.0	-0.0	-0.0	0.0	-0.0	0.0	0.0	0.0	0.0	0.0	0.0	0.0	0.0	-0.0	-0.0	-0.0	0.0	-0.0	-0.0	0.0	-0.0	-0.0	0.0	-0.0	-0.0	-0.0	0.0	-0.00024296248829265853	-0.0	-0.0	-0.0	0.0	-1.8906137132165715e-06	-0.0	-2.3705579535477364e-31	0.00012720101143217196	-7.622001789646438e-06	9.726748770564042e-33	-0.0	0.0	0.0	-0.0	0.00023662617906173634
cg07653062	-3.287632439526565e-32	0.0	0.0	-0.0	0.0	0.0	-0.0	3.752171753905457e-05	-0.0	-0.0	-0.0	-4.449663262708657e-06	-0.0	0.0	0.0	-0.0	7.604791561344087e-05	-0.0	0.0	0.0	-0.0	-0.0	0.0	0.0	-0.0	-0.0	-0.0	0.0	0.0	0.0	-0.0006631037249719137	0.0	0.0	-0.0	-0.0	-0.0	-0.0	-0.0	-0.0	-0.0	0.0	0.0	-0.0	-0.0	-0.0	0.0	0.0	-0.0	-0.0	-0.0	-0.0	0.00032024815837033597	0.0	-0.0	-0.0	-0.0	0.0	-0.0	-5.9995052657912855e-31	0.00012581622050999904	2.1734456849715964e-05	1.4504650072380951e-32	-0.0	0.0	-1.0290030199038636e-05	0.0	0.0
cg17722395	-3.847960403661899e-33	-0.0	-0.0	-0.0	0.0	0.0	0.0	5.3224342304904694e-05	0.0	0.0	0.0	0.001332902208005757	0.0	0.0	0.0	-0.0	-8.149677962204045e-05	-0.0	0.0	0.0	-0.0	0.0	-0.0	-0.0	-0.0	-0.0	-0.0	0.0	0.0	0.0	5.984291331185889e-05	-0.0	0.0	0.0	0.0	-0.0	0.0	0.0	-0.0	0.0	0.0	0.0	-0.0	0.0	-0.0	-0.0	-0.0	-0.0	-0.0	-0.0	-0.0003650910393420258	0.00017828520382694892	0.0	-0.0	-0.0	-0.0	0.0	-0.0	-2.789686426233108e-31	0.00013318263487547682	-1.2950098978927593e-05	-1.1473934797698692e-33	-0.0	-0.0	-8.478829713414213e-07	0.0	0.0
cg11612852	4.9850949680567614e-33	-0.0	-0.0	-0.0	0.0	0.0	-0.0	4.0065047041260905e-05	-0.0	0.0	0.0	0.000812329100543543	0.0	0.0	0.0	0.0	0.0	-0.0	0.0	0.0	-0.0	0.0	0.0	0.0	-0.0	0.0	-0.0	0.0	-0.0	0.0	-0.0	0.0	-0.0	0.0	0.0	0.0	-0.0	-0.0	-0.0	0.0	0.0	-0.0	0.0	-0.0	0.0	0.0	0.0	0.0	-0.0	-0.0	0.0007210378053403011	9.977125800738364e-05	0.0	-0.0	-0.0	0.0	0.0	0.0	-5.738722582567593e-31	0.00014434695345607432	-6.981190944614555e-07	1.4357414850355106e-33	-0.0	0.0	0.0	0.0	8.396834597443738e-05
cg26326088	7.584757190239917e-33	0.0	-0.0	0.0	-0.0	-0.0	-0.0	1.26994075458501e-05	0.0	0.0	0.0	0.000825297163597365	0.0	0.0	0.0	-0.0	-0.00023286603407305978	-0.0	-0.0	-0.0	0.0	-0.0	0.0	0.0	0.0	0.0	0.0	0.0	-0.0	-0.0	0.00039582229602623515	0.0	-0.0	-0.0	-0.0	-0.0	-0.0	0.0	0.0	0.0	-0.0	-0.0	-0.0	0.0	-0.0	-0.0	-0.0	0.0	0.0	0.0	-0.0	-0.000647920183160855	0.0	0.0	-0.0	0.0	0.0	-0.0	-8.833160200901641e-31	-2.3463958456029657e-06	-1.1956157838354756e-05	-8.039034140771758e-33	0.0	-0.0	0.0	-0.0	0.0
cg10343742	6.549319693672695e-32	-0.0	-0.0	0.0	0.0	-0.0	0.0	-2.9416482486718795e-05	-0.0	-0.0	0.0	0.00038872706335341665	0.0	-0.0	-0.0	-0.0	-5.624154298406955e-05	-0.0	0.0	-0.0	0.0	0.0	-0.0	-0.0	0.0	-0.0	-0.0	-0.0	0.0	0.0	0.0	0.0	-0.0	-0.0	-0.0	-0.0	-0.0	0.0	0.0	0.0	-0.0	-0.0	0.0	0.0	-0.0	-0.0	0.0	-0.0	0.0	0.0	0.0	-0.00014880966299602447	-0.0	-0.0	0.0	0.0	-0.0	-0.0	7.620120854324605e-32	-4.0550625936949336e-05	-3.0380644326997844e-05	4.242765592869831e-32	0.0	0.0	-0.0	-0.0	-0.001313698327078156
cg07417909	-8.267599321215349e-33	-0.0	0.0	0.0	-0.0	0.0	0.0	3.657226054520887e-05	-0.0	0.0	0.0	0.0005370081567854501	0.0	-0.0	0.0	0.0	-0.00013411342787471805	-0.0	-0.0	0.0	-0.0	-0.0	-0.0	-0.0	-0.0	-0.0	-0.0	-0.0	0.0	0.0	-0.0	0.0	0.0	0.0	0.0	0.0	-0.0	-0.0	0.0	-0.0	0.0	-0.0	0.0	-0.0	-0.0	0.0	-0.0	0.0	0.0	0.0	0.0	0.0003001154755649217	0.0	-0.0	-0.0	0.0	0.0	-0.0	-1.8746732675284777e-30	2.41511657506156e-06	-1.1510699008883973e-05	-2.960995270523616e-33	-0.0	0.0	0.0	-0.0	0.0007229672732914405
cg09342888	1.404451376281878e-33	0.0	0.0	0.0	-0.0	0.0	0.0	1.9129809038801118e-05	-0.0	0.0	0.0	-4.5439088725569375e-05	-0.0	-0.0	-0.0	0.0	-0.00013653545505597177	0.0	-0.0	-0.0	-0.0	-0.0	-0.0	-0.0	-0.0	-0.0	-0.0	-0.0	0.0	-0.0	-0.0	-0.0	0.0	0.0	0.0	0.0	0.0	0.0	0.0	0.0	0.0	0.0	-0.0	0.0	-0.0	-0.0	-0.0	-0.0	-0.5016297229876787	-3.5885678626384857e-05	0.0	-0.0006660139890292356	-0.0	-0.0	-0.0034134662284784852	-0.0	0.0	-0.0	6.113880721718478e-32	6.918824749261046e-05	-1.5719202328615698e-06	9.596896763957154e-33	-0.00033251124217448995	-0.0	-1.549187773444276e-05	-0.0	0.0
cg11976135	1.5639378995597104e-33	-0.0	0.0	0.0	-0.0	0.0	0.0	1.4360645651565108e-05	0.0	-0.0	-0.0	-0.0009983339695421786	-0.0	-0.0	-0.0	0.0	0.00023131221314810334	-0.0	0.0	-0.0	0.0	-0.0	0.0	-0.0	-0.0	-0.0	0.0	-0.0	-0.0	0.0	0.0	0.0	0.0	-0.0	-0.0	0.0	0.0	-0.0	0.0	0.0	0.0	0.0	0.0	-0.0	0.0	0.0	-0.0	0.0	0.0	-0.0	0.0	0.00026108426896257007	0.0	0.0	0.0	0.0	0.0	0.0	-1.2690295849328306e-32	0.0	2.652275464333994e-05	4.146447992711802e-33	0.0	-0.0	0.0	0.0	-0.0
cg15366421	-6.103220203254627e-33	-0.0	-0.0	-0.0	0.0	-0.0	0.0	-3.3543790143627286e-05	-0.0	0.0	0.0	0.00024831723962922414	0.0	0.0	0.0	0.0	-1.6691941995943973e-05	0.0	-0.0	-0.0	-0.0	0.0	0.0	0.0	-0.0	-0.0	0.0	0.0	0.0	-0.0	-0.0	-0.0	0.0	0.0	-0.0	-0.0	0.0	-0.0	-0.0	-0.0	-0.0	-0.0	-0.0	-0.0	-0.0	0.0	-0.0	0.0	-0.0	-0.0	-0.0	-0.0005499295600238361	0.0	-0.0	-0.0	-0.0	0.0	-0.0	7.640124268870633e-31	-0.0001297919100039092	8.685111090821601e-06	3.67290227526894e-32	-0.0	-0.0	8.977701912375723e-06	0.0	-0.0
cg15408734	7.175266741835794e-32	-0.0	-0.0	-0.0	-0.0	-0.0	-0.0	-2.812490912345936e-05	-0.0	0.0	0.0	0.000582875506685284	0.0	-0.0	-0.0	-0.0	1.2428512994444098e-05	-0.0	0.0	-0.0	-0.0	-0.0	0.0	0.0	-0.0	-0.0	-0.0	0.0	0.0	0.0	-0.0005155561026134459	-0.0	0.0	0.0	0.0	0.0	-0.0	-0.0	-0.0	-0.0	-0.0	-0.0	0.0	-0.0	-0.0	-0.0	0.0	-0.0	0.0	0.0	-0.0	0.0002100908062479802	-0.0	-0.0	0.0	-0.0	-0.0	-0.0	-8.903419916287935e-31	-1.930703224955141e-05	-9.407384212471273e-06	4.616868190886029e-33	-0.0	-0.0	0.0	0.0	0.0
cg06565975	1.2303750528058428e-32	0.0	0.0	-0.0	-0.0	0.0	-0.0	-1.8748635720865724e-05	-0.0	-0.0	-0.0	-0.0023614216658899892	-0.0	-0.0	-0.0	0.0	-0.00032637875842085536	0.0	-0.0	0.0	-0.0	-0.0	-0.0	0.0	0.0	-0.0	0.0	-0.0	-0.0	-0.0	-0.0	-0.0	-0.0	0.0	0.0	-0.0	0.0	0.0	-0.0	0.0	0.0	-0.0	0.0	0.0	-0.0	-0.0	-0.0	-0.0	0.0	-0.0	-0.0	0.0004096647274491785	0.0	-0.0	-0.0	0.0	0.0	0.0	5.379365223412518e-31	6.039541152334678e-05	-5.411341612767166e-06	1.09927847776452e-32	0.0	-0.0	-7.02117924735874e-06	-0.0	0.00040721016929757094
cg07584981	-5.13352680186767e-32	-0.0	0.0	0.00025727971211055603	0.0	0.0	0.0	4.542118625246802e-06	0.0	0.0	0.0	0.001051103114226259	6.234103025345612e-05	0.0	0.0	-0.0	-0.00030067775366416656	-0.0	-0.0	0.0	-0.0	0.0	0.0	0.0	-0.0	-0.0	0.0	0.0	-0.0	0.0	0.0	0.0	0.0	0.0	1.478822165363973e-05	0.003133733703960562	0.0	0.0	0.0	0.0	0.0	0.0	0.0	-0.0	0.0	0.0	-0.0	-0.0	-0.0	-0.0	0.0	0.00024368670095551237	0.0	-0.0	0.0	-0.0	-0.0	0.0	-5.616897634302269e-31	0.0002826347542797372	2.1173057905247213e-06	-1.8776165843971088e-32	-0.0	-0.0	0.0	0.0	0.0005276172450328838
cg12241126	1.2455277121530373e-32	0.0	0.0	0.0	0.0	-0.0	0.0	-1.099608463013378e-05	0.0	-0.0	-0.0	-0.0004278730471841968	-0.0	0.0	0.0	0.0	-0.00013597830046137036	-0.0	-0.0	0.0	0.0	0.0	-0.0	-0.0	-0.0	0.0	-0.0	-0.0	0.0	0.0	-0.0	-0.0	-0.0	-0.0	0.0	0.0	-0.0	0.0	0.0	-0.0	0.0	0.0	-0.0	0.0	0.0	-0.0	0.0	-0.0	0.0	0.0	0.0	6.722457857803183e-05	0.0	0.0	0.0	-0.0	0.0	-0.0	-2.6438800343885995e-31	-8.511379697837476e-06	-5.437520233146427e-06	-1.6469470281577706e-32	0.0	0.0	-2.675407166033455e-06	-0.0	0.0
cg22974158	-1.1737525445372745e-31	0.0	-0.0	-0.0	0.0	-0.0	-0.0	-1.2236758598356906e-05	-0.0	-0.0	-0.0	-0.0014701200686080297	-0.0	0.0	0.0	-0.0	-3.9596178533228035e-05	0.0	0.0	0.0	0.0	0.0	0.0	0.0	-0.0	0.0	0.0	0.0	0.0	0.0	0.0	0.0	-0.0	-0.0	-0.0	-0.0	-0.0	0.0	0.0	-0.0	0.0	0.0	-0.0	-0.0	0.0	0.0	-0.0	-0.0	0.0	0.0	-0.0	-0.0011957863869582611	-0.0	-0.0	0.0	-0.0	0.0	-0.0	-2.9872269925457165e-31	-4.2653693643416766e-05	-1.8163148719456253e-05	2.2326321100768565e-32	-0.0	-0.0	0.0	0.0	0.0
cg07391913	-2.403716673500543e-34	0.0	0.0	0.0	-0.0	0.0	-0.026386942100900524	-1.1232351499536541e-05	-0.0	0.0	0.0	0.0006924250300476715	0.0	0.0	0.0	0.0	3.336338618256597e-05	-0.0	-0.0	-0.0	0.0	-0.0	0.0	0.0	0.0	0.0	-0.0	-0.0	-0.0	-0.0	-0.0	0.0	-0.0	0.0	0.0	0.0	0.0	-0.0	-0.0	-0.0	0.0	0.0	0.0	0.0	-0.0	-0.0	-0.0	0.0	0.0	-0.0	-0.0002920515876579393	0.0007033788485063969	-0.0	0.0	-0.0	0.0	-0.0	-0.0	-1.13752445798798e-30	-4.0348509956790195e-05	4.643767775054412e-06	-1.1254743692044593e-32	-0.0	-0.0	0.0	0.0	0.0
cg25560823	-2.0676745223522062e-32	-0.0	0.0	-0.0	-0.0	-0.0	-0.0	1.2264764997743846e-05	0.0	0.0	0.0	-7.270681357850053e-05	0.0	-0.0	-0.0	0.0	-0.00018083602744778978	-0.0	-0.0	-0.0	0.0	-0.0	0.0	-0.0	0.0	-0.0	0.0	-0.0	-0.0	-0.0	0.0	0.0	0.0	0.0	0.0	0.0	-0.0	-0.0	-0.0	-0.0	-0.0	-0.0	-0.0	0.0	-0.0	0.0	0.0	0.0	0.0	-0.0	-0.0	1.948331909567544e-05	-0.0	0.0	-0.0	0.0	-0.0	0.0	5.232360096504327e-31	6.196691677168151e-05	-3.1602968044860875e-06	1.7648067398892236e-32	0.0	-0.0	1.750966213278708e-06	0.0	6.444661852775987e-06
cg02473583	-5.265384324133332e-32	-0.0	-0.0	-0.0	0.0	-0.0	-0.0	4.320731361054574e-05	-0.0	-0.0	-0.0	-0.000962470741860163	-0.0	-0.0	-0.0	-0.0	6.924440125817212e-05	0.0	0.0	-0.0	0.0	0.0	-0.0	-0.0	-0.0	-0.0	-0.0	0.0	0.0	0.0	-0.0	-0.0	0.0	-0.0	0.0	-0.0	-0.0	-0.0	0.0	0.00011916985423836975	-0.0	-0.0	-0.0	-0.0	-0.0	0.0	-0.0	-0.0	-0.0	-0.0	0.0	0.00015223377557752884	-0.0	0.0	0.0	-0.015441132075563632	-0.0	0.0	-2.1805816655268792e-30	-5.637453566528995e-05	-2.6654903840761152e-06	-8.573691433581686e-33	-0.0	0.0	-1.689077142323172e-05	-0.0	-0.0008654006472579135
cg13307649	1.2638573840023312e-33	0.0	0.0	-0.0	-0.0	-0.0	-0.0	-9.03285844681163e-06	-0.0	0.0	-0.0	-0.000648303494631498	0.0	-0.0	-0.0	-0.0	-0.0	0.0	0.0	-0.0	-0.0	-0.0	0.0	0.0	0.0	0.0	-0.0	0.0	-0.0	-0.0	0.0	-0.0	-0.0	-0.0	-0.0	-0.0	0.0	-0.0	-0.0	-0.0	-0.0	0.0	0.0	0.0	-0.0	-0.0	0.0	0.0	-0.0	0.0	0.0	-0.0008006478403483735	-0.0	-0.0	0.0	-0.0	-0.0	-0.0	1.0333013521435631e-30	0.0001365673179201047	4.0033923184673495e-06	-2.995320947363455e-33	-0.0	0.0	-0.0	0.0	0.0
cg00256281	6.225056472024132e-32	0.0	0.0	0.0	0.0	-0.0	0.0	1.1197834060534934e-05	0.0	-0.0	-0.0	-0.0007945318338433244	-0.0	-0.0	-0.0	-0.0	0.00021454649243971344	-0.0	-0.0	-0.0	0.0	-0.0	0.0	0.0	0.0	0.0	0.0	-0.0	0.0	0.0	0.0	-0.0	0.0	-0.0	-0.0	-0.0	-0.0	-0.0	0.0	0.00014382544049655418	-0.0	0.0	-0.0	0.0	-0.0	-0.0	-0.0	-0.0	0.0	0.0	0.0	0.000524102782667098	-0.0	0.0	0.0	0.0	-4.961187143959581e-05	-0.0	5.834145519370507e-31	6.43090689856509e-05	-4.309143299047798e-06	-4.5889308671225037e-32	0.0	-0.0	2.2610305680891235e-07	-0.0	-0.0006341380249270809
cg05547778	4.717810590003748e-33	-0.0	0.0	0.0	-0.0	-0.0	0.0	2.373701823460427e-05	0.0	-0.0	-0.0	-0.0007820115444049876	-0.0	-0.0	0.0	0.0	-0.00021659030174407874	-0.0	-0.0	0.0	-0.0	0.0	-0.0	-0.0	0.0	-0.0	0.0	0.0	-0.0	-0.0	0.0	0.0	0.0	0.0	0.0	0.0	0.0	0.0	0.0	-0.0	0.0	0.0	-0.0	-0.0	0.0	-0.0	-0.0	-0.0	0.0	0.0	0.0	6.355084313207773e-05	0.0	0.0	0.0	-0.0	-0.0	0.0	4.933824460145179e-31	8.644743931277536e-05	3.541377014488315e-05	-1.7688084007552053e-32	0.0	0.0	7.651966445887997e-06	0.0	0.0
cg14446015	1.7106116039545976e-32	-0.0	-0.0	0.0	-0.0	0.0	0.0	5.7237236266699e-06	-0.0	-0.0	-0.0	-0.0006978266124168779	-0.0	0.0	0.0	0.0	0.00021948956825059755	0.0	0.0	0.0	-0.0	0.0	0.0	0.0	-0.0	0.0	0.0	0.0	0.0	-0.0	-0.00041898118710377965	0.0	0.0	0.0	0.0	0.0	0.0	-0.0	-0.0	-0.0	-0.0	-0.0	0.0	0.0	-0.0	-0.0	0.0	0.0	0.0	0.0	0.0	0.00019877169498949023	-0.0	-0.0	0.0	-0.0	1.9799933514133624e-05	-0.0	-3.598147609243911e-31	1.4924069148259346e-06	1.0668385143743133e-05	5.1494321037627445e-33	-0.0	-0.0	0.0	0.0	0.0
cg09382094	8.530272987987422e-32	0.0	0.0	-0.0	0.0	-0.0	-0.0	-4.1306927351078585e-05	-0.0	0.0	0.0	-0.00044077755963162213	0.0	-0.0	-0.0	-0.0	5.6580963571556486e-05	-0.0	-0.0	-0.0	0.0	0.0	-0.0	-0.0	0.0	-0.0	0.0	0.0	0.0	0.0	-0.0	-0.0	-0.0	-0.0	-0.0	-0.0	0.0	-0.0	-0.0	-0.0	0.0	-0.0	-0.0	0.0	-0.0	0.0	-0.0	-0.0	-0.0	-0.0	-0.0	-1.4029109732164956e-05	0.0	0.0	0.0	-0.0	-0.0	0.0	4.721929459866302e-32	-4.799683898557372e-06	6.149195148959685e-07	3.50739712480181e-32	-0.0	0.0	-0.0	-0.0	-0.0
cg23101028	-1.809534016466649e-32	-0.0	0.0	-0.0	-0.0	0.0	-0.0	-1.4280302382684696e-05	0.0	-0.0	-0.0	-0.001196805383269831	-0.0	-0.0	-0.0	-0.0	-6.917929038840528e-06	-0.0	-0.0	0.0	0.0	-0.0	-0.0	-0.0	0.0	-0.0	-0.0	-0.0	0.0	0.0	-0.0	-0.0	0.0	0.0	0.0	0.002652041960785277	0.0	-0.0	-0.0	-0.0	0.0	0.0	0.0	-0.0	-0.0	-0.0	0.0	-0.0	0.0	0.0	0.0	-0.0004988948563161925	0.0	0.0	-0.0	-0.0	7.000117477957059e-05	0.0	3.2054418732318703e-31	0.00021194597967771995	-6.353692376630923e-06	3.1671063674938575e-33	-0.0	-0.0	1.7193067711319227e-05	-0.0	0.0
cg21809054	1.9292713051249196e-32	-0.0	0.0	0.0	-0.0	0.0	-0.0	2.922403376277152e-05	-0.0	0.0	-0.0	0.0002963361865807838	6.730971296019309e-06	0.0	0.0	-0.0	0.0003640628476523067	-0.0	0.0	-0.0	-0.0	-0.0	-0.0	-0.0	0.0	-0.0	-0.0	-0.0	0.0	0.0	-0.0	-0.0	0.0	-0.0	0.0	-0.0	-0.0	0.0	0.0	-0.0	0.0	0.0	0.0	-0.0	0.0	0.0	-0.0	0.0	0.0	0.0	0.0	-0.00022260243727394217	0.0	0.0	-0.0	-0.0	-0.0	-0.0	-8.774855724915767e-32	3.822809126260443e-05	1.0568549299955938e-05	-4.974088889914527e-32	-0.0	-0.0	-0.0	0.0	0.00013850718576500625
cg17183484	5.124881565329452e-32	0.0	0.0	-0.0	0.0	-0.0	-0.0	1.929191678031443e-05	0.0	0.0	0.0	0.0009103515052692952	0.0	-0.0	-0.0	-0.0	0.00018442045694985924	-0.0	0.0	0.0	-0.0	0.0	0.0	0.0	-0.0	-0.0	-0.0	-0.0	-0.0	-0.0	-0.0	0.0	0.0	0.0	0.0	0.0	-0.0	-0.0	-0.0	0.0	0.0	0.0	0.0	0.0	0.0	-0.0	0.0	0.0	0.0	-0.0	-0.0	0.0005663976918138258	0.0	0.0	-0.0	0.0	-0.0	0.0	5.436706960619526e-31	3.357314911549877e-05	2.0736576760021977e-05	1.5415756972524415e-32	0.0	-0.0	1.0528526105300475e-05	0.0	0.00024228107750057202
cg07181063	-2.1519342138520464e-32	0.0	-0.0	-0.0	0.0	-0.0	0.0	4.019826243664887e-05	0.0	-0.0	-0.0	-0.0007410892204829371	-0.0	0.0	0.0	-0.0	0.00037319727840693913	-0.0	-0.0	-0.0	0.0	0.0	0.0	0.0	-0.0	-0.0	0.0	-0.0	0.0	-0.0	0.0	-0.0	-0.0	-0.0	0.0	-0.0	0.0	0.0	0.0	0.0	0.0	-0.0	0.0	-0.0	0.0	-0.0	-0.0	-0.0	-0.0	0.0	-0.0	-0.0	-0.0	-0.0	0.0	-0.0	-0.0	-0.0	-2.0488687581283764e-31	-6.577584576065408e-05	1.066206160746372e-06	1.5080160614707868e-33	-0.0	-0.0	-0.0	-0.0	-0.0
cg26316423	9.694313481105032e-32	-0.0	-0.0	0.0	-0.0	-0.0	0.0	-1.2668378026539362e-05	-0.0	-0.0	-0.0	4.321787456526961e-06	0.0	-0.0	-0.0	0.0	-1.3901952851774303e-05	-0.0	0.0	0.0	-0.0	-0.0	0.0	0.0	-0.0	-0.0	0.0	0.0	-0.0	-0.0	-0.0	-0.0	0.0	0.0	-0.0	-0.0	0.0	-0.0	-0.0	-0.0	0.0	-0.0	-0.0	-0.0	0.0	0.0	0.0	0.0	0.0	0.0	0.0	0.0002658383940941169	-0.0	-0.0	0.0	0.0	0.0	-0.0	-6.7869894790153e-31	-5.638779238943681e-05	-5.662090671610587e-06	-3.905200168432242e-33	-0.0	0.0	0.0	0.0	0.0
cg11403476	-6.375370828565687e-32	0.0	0.0	0.0	-0.0	0.0	-0.0	-1.7152058476999408e-05	0.0	-0.0	-0.0	-0.001204812189176425	-6.480130040580772e-06	-0.0	-0.0	-0.0	-0.00015250415644239314	-0.0	-0.0	0.0	0.0	-0.0	0.0	0.0	0.0	0.0	0.0	0.0	-0.0	-0.0	0.0	-0.0	-0.0	0.0	0.0	0.0	0.0	-0.0	0.0	0.0	0.0	0.0	0.0	0.0	-0.0	-0.0	-0.0	-0.0	0.0	-0.0	0.0	0.0005105950470049106	-0.0	0.0	0.0	-0.0	-0.0	0.0	1.417420251437917e-30	0.0001402344731389646	1.5963120011224163e-06	-3.7539875900800876e-32	0.0	-0.0	1.4253571307748304e-05	0.0	-0.0
cg09021393	-1.5438447322235612e-32	0.0	-0.0	-0.0004441300780376972	-0.0	-0.0	0.0	-2.265904633121361e-05	0.0	0.0	0.0	0.0010204478440499704	0.0	0.0	0.0	0.0	-0.00015788979044497936	0.0	-0.0	-0.0	0.0	-0.0	0.0	0.0	-0.0	-0.0	0.0	-0.0	-0.0	-0.0	-0.0	0.0	-0.0	0.0	0.0	0.0	-0.0	-0.0	-0.0	-0.0	0.0	0.0	0.0	-0.0	0.0	-0.0	0.0	0.0	-0.0	-0.0	0.00029850385858675056	0.0001659825600907155	0.0	0.0	0.0	0.0	0.0	-0.0	2.5168423783314558e-33	-4.3461113259284034e-05	1.7604535514012887e-05	7.443748976338966e-33	-0.0	-0.0	-2.8297356900474566e-06	0.0	0.0
cg19002881	-6.999325721133886e-32	0.0	0.0	-0.0	-0.0	0.0	-0.0	1.5329356403686642e-05	-0.0	-0.0	-0.0	-0.0024818477596278287	-2.5225548736887394e-05	-0.0	-0.0	0.0	1.064199563631282e-05	0.0	0.0	0.0	-0.0	0.0	-0.0	-0.0	0.0	-0.0	0.0	-0.0	0.0	0.0	-0.0	-0.0	-0.0	-0.0	0.0	0.0	0.0	-0.0	0.0	0.0	-0.0	-0.0	0.0	0.0	0.0	-0.0	0.0	0.0	0.0	0.0	0.0	-0.00030243196792801235	-0.0	0.0	-0.0	0.0	0.0	0.0	-8.134722364294759e-31	-4.660678927417723e-05	8.75667975632841e-06	-7.142430173465875e-34	-0.0	0.0	0.0	-0.0	-0.0
cg16449366	9.396024315097564e-34	-0.0	-0.0	0.0	0.0	-0.0	-0.0	1.6798420886750647e-05	-0.0	0.0	0.0	0.0009342335347911939	0.0	0.0	0.0	0.0	-0.000337612077752521	-0.0	-0.0	0.0	-0.0	0.0	-0.0	-0.0	0.0	0.0	-0.0	-0.0	-0.0	-0.0	0.0	-0.0	0.0	0.0	0.0	0.0	0.0	0.0	0.0	0.0	0.0	0.0	-0.0	-0.0	-0.0	0.0	0.0	-0.0	-0.0	0.0	0.0	5.991367026785701e-05	0.0	-0.0	-0.0	-0.0	0.0	0.0	-6.4181177366984e-32	0.0001524153196898015	-3.7444102107028015e-05	-6.301654583907386e-33	0.0	0.0	-0.0	-0.0	0.00025054974973502626
cg00704448	-4.0899056441020533e-32	0.0	0.0	0.000277606127834667	0.0	0.0	-0.0	7.72923026293012e-06	-0.0	-0.0	-0.0	-0.0002401420746493186	-0.0	-0.0	0.0	-0.0	-5.697998571205363e-05	-0.0	0.0	-0.0	0.0	0.0	0.0	0.0	0.0	-0.0	-0.0	-0.0	0.0	0.0	0.0	-0.0	0.0	-0.0	0.0	0.0	-0.0	0.0	0.0	-0.0	0.0	0.0	-0.0	-0.0	-0.0	0.0	0.0	-0.0	-0.0	-0.0	-0.0	-0.0013339190938260065	0.0	-0.0	0.0	0.0	0.0	-0.0	1.7694265075654806e-31	0.00010987349849621909	2.394408382364326e-05	1.2988495434690845e-32	-0.0	-0.0	0.0	0.0	1.3179543162110094e-05
cg11023657	8.675848893408302e-32	0.0	0.0	-0.0	0.0	-0.0	0.0	-1.578310782789749e-05	-0.0	-0.0	-0.0	-0.0006627959004950338	-0.0	0.0	0.0	0.0	-0.00011323447925455083	-0.0	0.0	-0.0	-0.0	0.0	-0.0	-0.0	-0.0	-0.0	-0.0	0.0	0.0	0.0	-0.0	0.0	-0.0	-0.0	-0.0	-0.0	-0.0	0.0	-0.0	-0.0	0.0	0.0	0.0	0.0	0.0	-0.0	0.0	-0.0	0.0	-0.0	-0.0	-6.002976000385343e-06	0.0	-0.0	-0.0	0.0	0.0	-0.0	1.8858292565353387e-31	-4.294112321657738e-05	-2.0509636807177543e-05	2.437318594176334e-33	-0.0	0.0	-1.08922433917896e-05	-0.0	-0.0009748976251576654
cg20813827	-1.0091434469766258e-32	-0.0	-0.0	0.0	-0.0	-0.0	-0.0004886737669648137	-1.018742127951706e-05	-0.0	0.0	-0.0	-0.00010484945732015238	-0.0	-0.0	-0.0	-0.0	0.00015256174064485	-0.0	0.0	-0.0	0.0	-0.0	0.0	0.0	-0.0	0.0	0.0	0.0	0.0	0.0	0.0	-0.0	-0.0	-0.0	-0.0	-0.0	-0.0	-0.0	0.0	0.0	0.0	0.0	-0.0	-0.0	0.0	0.0	0.0	-0.0	-0.0	-0.0	0.0	8.863858386644347e-06	-0.0	-0.0	0.0	-0.0	-0.0	0.0	-5.100456444446315e-31	3.927378651941943e-06	-4.832668209193686e-05	-3.12815163254321e-32	-0.0	-0.0	-2.883985900370669e-06	-0.0	-0.0014770816919149076
cg07393369	2.319875473182443e-32	-0.0	-0.0	-0.0	0.0	0.0	0.0	-4.284463432432353e-06	0.0	0.0	0.0	-0.00015298608176315652	-0.0	0.0	0.0	-0.0	3.370562165728425e-05	-0.0	0.0	0.0	-0.0	-0.0	0.0	-0.0	-0.0	-6.741058713951884e-05	0.0	0.0	0.0	0.0	-0.0	0.0	-0.0	0.0	0.0	0.0	-0.0	0.0	0.0	0.0	0.0	0.0	0.0	0.0	-0.0	0.0	0.0	-0.0	-0.0	-3.3552165652089295e-05	0.0	3.7661441806098254e-05	0.0	-0.0	0.0	-0.0	0.0	0.0	-1.109262620518895e-30	7.697021181337068e-05	-8.021191802054399e-06	-1.0513260327600188e-32	0.0	0.0	0.0	0.0	0.00037051323960787737
cg01364766	4.0941611495407356e-32	-0.0	-0.0	-0.0	-0.0	-0.0	0.0	-2.8978553418108106e-05	0.0	0.0	0.0	0.0001873064051613384	0.0	0.0	0.0	-0.0	0.00019174667204480006	-0.0	-0.0	-0.0	0.0	0.0	0.0	0.0	0.0	0.0	0.0	0.0	-0.0	-0.0	0.0	0.0	0.0	0.0	-0.0	0.0	-0.0	-0.0	0.0	0.0	0.0	0.0	-0.0	-0.0	0.0	0.0	0.0	-0.0	0.0	0.0	0.00012485966397326616	-0.0003393180296433646	-0.0	0.0	0.0	-0.0	-0.0	0.0	-3.561053261369814e-31	-7.705640631514699e-05	3.891595718595334e-06	-1.4115713279516915e-32	-0.0	-0.0	-0.0	0.0	-0.0002994125375606633
cg16108823	5.881829775600082e-32	-0.0	0.0	0.0	0.0	-0.0	0.0	2.4802176828405262e-05	0.0	-0.0	-0.0	-0.0002445355710446549	0.0	0.0	0.0	0.0	-9.713800548385056e-05	-0.0	-0.0	-0.0	-0.0	0.0	0.0	0.0	-0.0	0.0	0.0	0.0	-0.0	0.0	-0.0	-0.0	-0.0	0.0	-0.0	0.0	0.0	-0.0	-0.0	-0.0	0.0	0.0	0.0	-0.0	0.0	0.0	-0.0	0.0	0.0	0.0	-0.0	0.00011265618079996137	-0.0	0.0	0.0	-0.0	-0.0	-0.0	4.221596012277419e-31	0.00010128827351550957	-7.960600350757192e-06	-1.8680288972671057e-32	-0.0	-0.0	0.0	0.0	-0.0
cg19534192	-4.896907992342589e-33	-0.0	-0.0	0.0	-0.0	0.0	-0.0	-1.8687654396031916e-05	0.0	0.0	0.0	0.0007978878552525538	0.0	0.0	0.0	0.0	-0.00021391928824174807	-0.0	0.0	-0.0	0.0	-0.0	0.0	0.0	0.0	0.0	0.0	0.0	-0.0	-0.0	0.0	0.0	-0.0	0.0	-0.0	0.0	-0.0	-0.0	-0.0	0.0	0.0	0.0	-0.0	-0.0	0.0	0.0	0.0	0.0	0.0	-0.0	-0.0	-0.0002032729359833411	-0.0	0.0	0.0	0.0	0.0	-0.0	-9.1883943987448e-31	5.2964051978060355e-05	2.405999009663073e-05	1.1144057464358582e-32	0.0	-0.0	0.0	0.0	0.0
cg17242664	-7.916797450281963e-33	-0.0	0.0	-0.0	0.0	0.0	-0.0	-3.591654153786287e-05	-0.0	-0.0	0.0	-0.0012049788493440961	-0.0	-0.0	-0.0	-0.0	-0.00010059899305043641	-0.0	-0.0	0.0	-0.0	-0.0	-0.0	-0.0	0.0	-0.0	-0.0	-0.0	0.0	-0.0	0.0	0.0	-0.0	-0.0	-0.0	-0.0	-0.0	0.0	0.0	-0.0	0.0	0.0	0.0	0.0	0.0	-0.0	-0.0	-0.0	0.0	0.0	0.0	-0.00031730059804431835	-0.0	-0.0	-0.0	0.0	0.0	-0.0	2.4936744191445754e-31	-5.8203518370007954e-05	2.619583601438043e-06	2.4291761346544003e-32	-0.0	0.0	-0.0	0.0	0.00011928799758361325
cg10201759	-1.1458552658563013e-31	0.0	-0.0	-0.0	0.0	-0.0	-0.0	3.9515464719708547e-05	0.0	0.0	-0.0	-0.0004444943333900896	-0.0	-0.0	-0.0	-0.0	-0.00011554717272724175	0.0	0.0	-0.0	-0.0	-0.0	-0.0	-0.0	0.0	0.0	-0.0	0.0	-0.0	-0.0	0.0	0.0	-0.0	-0.0	-0.0	-0.0	-0.0	-0.0	0.0	-0.0	-0.0	0.0	-0.0	-0.0	0.0	0.0	-0.0	0.0	-0.0	-0.0	-0.0	-0.0002170145718962889	-0.0	-0.0	-0.0	0.0	0.0	-0.0	-2.2515299046626556e-30	-7.337397163245745e-05	1.1432483560838813e-05	-4.1493971422792266e-32	0.0	-0.0	0.0	-0.0	-0.0
cg04320916	4.075635366178048e-32	0.0	0.0	-0.0	-0.0	-0.0	0.0	2.4873656203395218e-05	-0.0	0.0	-0.0	-9.762399294407523e-05	-0.0	-0.0	-0.0	-0.0	-0.0002145346684004454	0.0	-0.0	-0.0	0.0	-0.0	-0.0	0.0	0.0	-0.0	0.0	0.0	0.0	-0.0	-0.0	-0.0	-0.0	-0.0	-0.0	-0.0	-0.0	-0.0	-0.0	-0.0	-0.0	0.0	0.0	-0.0	0.0	0.0	-0.0	0.0	0.0	1.129646821363634e-05	0.0	-0.000769748771304361	-0.0	-0.0	-0.0	-0.0	-0.0	-0.0	9.39802006726069e-31	-5.1441532801541145e-05	-6.869248011672214e-06	6.353044725852304e-33	-0.0	-0.0	-0.0	-0.0	0.0
cg19486070	4.6526196009726406e-32	-0.0	0.0	0.0	-0.0	0.0	-0.0	2.422051078296477e-05	0.0	0.0	0.0	-0.00030576608111085334	-0.0	-0.0	-0.0	-0.0	-0.0002526087732211138	-0.0	-0.0	0.0	-0.0	-0.0	0.0	0.0	0.0	0.0	0.0	-0.0	-0.0	-0.0	-0.0	0.0	-0.0	0.0	-0.0	0.0	-0.0	-0.0	-0.0	-0.0	0.0	-0.0	-0.0	0.0	0.0	-0.0	0.0	0.0	0.0	0.0	0.0	0.0005490350903476082	0.0	-0.0	0.0	0.0	-0.0	0.0	6.479544662296943e-31	4.255493327401489e-05	-1.2958426868756817e-06	1.740408470503596e-32	0.0	0.0	1.1391742822814859e-05	0.0	0.0
cg12091463	-6.308402696402777e-32	-0.0	0.0	-0.0	-0.0	-0.0	-0.0	-3.3039465414593156e-05	0.0	-0.0	-0.0	-0.0013756594908955753	-0.0	-0.0	-0.0	-0.0	-2.8345463882071577e-05	-0.0	-0.0	0.0	-0.0	-0.0	-0.0	-0.0	0.0	-0.0	-0.0	0.0	-0.0	-0.0	0.0	-0.0	0.0	0.0	-0.0	0.0	-0.0	-0.0	0.0	0.0	-0.0	-0.0	-0.0	-0.0	-0.0	-0.0	-0.0	-0.0	-0.0	0.0	-0.0	-0.00021006409327631095	0.0	-0.0	-0.0	0.0	-0.0	0.0	1.2946363056776739e-31	7.911291617507557e-05	-2.331027291701472e-05	1.984519414885311e-32	-0.0	0.0	-0.0	0.0	5.649387724695739e-05
cg00823630	-6.871986867701337e-32	0.0	-0.0	-0.0	0.0	0.0	0.0	-5.55401055386536e-07	0.0	0.0	0.0	0.0005787770011285151	0.0	0.0	0.0	0.0	6.08673094668403e-05	-0.0	-0.0	0.0	-0.0	0.0	-0.0	-0.0	-0.0	-0.0	-0.0	-0.0	0.0	0.0	-0.0	0.0	0.0	-0.0	0.0	0.0	-0.0	0.0	0.0	-0.0	-0.0	-0.0	0.0	-0.0	0.0	0.0	0.0	-0.0	-0.0	0.0	-0.0	-1.6801289526574777e-05	0.0	-0.0	-0.0	-0.0	0.0	0.0	-6.717306630281642e-31	-0.0	1.6438827621320364e-05	-1.3033638172224993e-32	0.0	-0.0	0.0	0.0	0.0009232590469225886
rs11641184	1.1549712540146332e-31	-0.0	0.0	-0.0	-0.0	0.0	-0.0	-6.17221178408905e-06	0.0	-0.0	-0.0	-0.0013505482270887651	-0.0	-0.0	-0.0	-0.0	-0.00026918547741732526	-0.0	0.0	-0.0	0.0	-0.0	0.0	-0.0	0.0	-0.00023548626846628049	-0.0	-0.0	0.0	0.0	-1.6502561788065546e-05	-0.0	-0.0	-0.0	-0.0	-0.0	-0.0	0.0	0.0	-0.0	-0.0	0.0	0.0	-0.0	0.0	0.0	-0.0	-0.0	-0.0	-0.0	0.0	-0.00012677221860619577	0.0	-0.0	0.0	-0.0	-7.17640876751e-07	0.0	1.9565786235515836e-30	-5.259389631487953e-05	-2.4460388107842203e-05	-2.114378408909602e-32	0.0	0.0	-0.0	-5.588472803041522e-05	-0.0005721865176784124
cg05509932	-1.0794525679144966e-31	-0.0	-0.0	-9.894449077304843e-06	0.0	-0.0	0.0	1.2527689432434003e-05	0.0	-0.0	0.0	0.0007295448017414309	0.0	0.0	0.0	-0.0	0.00019042018540177765	0.0	-0.0	-0.0	0.0	0.0	0.0	0.0	-0.0	0.0	-0.0	-0.0	0.0	-0.0	-0.0	-0.0	0.0	0.0	0.0	0.0	0.0	-0.0	-0.0	0.0	-0.0	-0.0	0.0	0.0	0.0	-0.0	0.0	-0.0	0.0	0.0	-0.0	-0.00014120968956402632	0.0	0.0	0.0	-0.0	-0.0	0.0	8.671407446438237e-31	9.90006227984315e-05	-2.6601460327324126e-05	-3.135452220876394e-32	0.0	-0.0	0.0	0.0	0.0
cg12154403	-5.311533286329874e-32	-0.0	0.0	-0.0	0.0	0.0	0.0	1.715635502402973e-05	0.0	-0.0	-0.0	-0.0005495694963498205	-0.0	-0.0	-0.0	-0.0	-2.978350667112678e-05	-0.0	-0.0	0.0	-0.0	0.0	-0.0	-0.0	-0.0	0.0	0.0	-0.0	-0.0	0.0	-0.0	0.0	0.0	-0.0	0.0	0.0	0.0	-0.0	0.0	0.0	-0.0	-0.0	0.0	-0.0	-0.0	0.0	-0.0	-0.0	0.0	0.0	0.0	0.0007642370550270829	-0.0	0.0	0.0	0.0	-7.742668699521759e-05	0.0	1.633338620744709e-30	3.4942729310994174e-06	2.438295513331318e-05	7.692159840181553e-34	0.0	0.0	2.0756531298418768e-07	-0.0	0.0
cg17461511	1.939568436617285e-32	-0.0	-0.0	-0.0	0.0	0.0	0.0	5.099297760824555e-06	-0.0	-0.0	0.0	-0.00032575679722278677	0.0	-0.0	-0.0	0.0	-7.669923886182983e-05	0.0	0.0	-0.0	-0.0	0.0	0.0	0.0	0.0	0.0	0.0	0.0	-0.0	-0.0	-0.0	-0.0	-0.0	0.0	-0.0	-0.0	0.0	-0.0	-0.0	-0.0	-0.0	-0.0	0.0	0.0	0.0	-0.0	-0.0	0.0	-0.0	0.0	0.0	-0.00018533247765754556	0.0	-0.0	0.0	0.0	0.0	-0.0	-1.7921901404535434e-30	4.804283907483867e-05	-4.7303883928173486e-05	-7.637488751038955e-33	-0.0	0.0	-3.5269056119970334e-06	0.0	0.0
cg23913804	5.181922151233113e-32	0.0	0.0	-0.0	-0.0	0.0	-0.0	-4.444508185649372e-06	0.0	-0.0	-0.0	-0.0014846093762684422	-0.0	-0.0	-0.0	-0.0	-0.00011366306213523612	0.0	-0.0	0.0	-0.0	-0.0	-0.0	-0.0	-0.0	-0.0	-0.0	-0.0	0.0	0.0	-0.0	-0.0	-0.0	0.0	0.0	-0.0	0.0	-0.0	-0.0	-0.0	0.0	0.0	0.0	0.0	-0.0	-0.0	0.0	0.0	-0.15620502014082602	-7.364835504541058e-05	0.0	-0.00029147660954356003	-0.0	-0.0	-0.0	0.0	0.0	-0.0	8.26589768814274e-32	9.914409493628434e-05	3.1109769288333986e-05	4.23823161768163e-32	-0.0	0.0	0.0	-0.0	0.0
cg14596338	-1.7986741083353033e-32	0.0	-0.0	0.0	-0.0	-0.0	0.0	7.500972093707294e-06	0.0	-0.0	-0.0	0.0007206703382320996	0.0	0.0	0.0	0.0	0.000256771507607097	0.0	0.0	0.0	-0.0	-0.0	-0.0	0.0	-0.0	0.0	0.0	0.0	-0.0	-0.0	-0.0	0.0	0.0	-0.0	-0.0	-0.0	0.0	-0.0	0.0	0.0	-0.0	-0.0	0.0	0.0	0.0	0.0	-0.0	0.0	0.0	0.0	-0.0	-0.0009817968244411701	0.0	0.0	-0.0	0.0	0.0	-0.0	-1.059619320782361e-30	8.561918245007079e-05	1.6908453720650042e-05	1.806363669596738e-32	0.0	-0.0	-1.1935877145503637e-05	0.0	0.0
cg26561212	-1.2426712492939844e-31	-0.0	0.0	0.0	0.0	0.0	-0.0	-9.142664805194794e-07	-0.0	0.0	0.0	1.4824116885282754e-06	0.0	0.0	-0.0	0.0	5.1853184535105275e-05	-0.0	-0.0	0.0	-0.0	0.0	-0.0	-0.0	0.0	-4.237503106519164e-05	-0.0	-0.0	0.0	0.0	0.0	-0.0	-0.0	-0.0	-0.0	-0.0	-0.0	0.0	-0.0	0.0	0.0	0.0	-0.0	0.0	0.0	-0.0	0.0	0.0	-0.0	-0.0	-0.0	0.0001734725881683218	0.0	-0.0	-0.0	-0.0	0.0	0.0	9.409330991634366e-31	3.664520693827534e-05	-5.457759660492998e-06	-3.0134436311623212e-33	-0.0	0.0	-1.1318757076334631e-05	-0.0	0.0007916111151013832
cg19496782	-8.601910461042278e-32	-0.0	-0.0	-0.0005435084379240354	0.0	0.0	-0.03806292447416996	-3.3038709764934974e-05	0.0	-0.0	-0.0	-0.0016845779643283642	-2.759676078627024e-05	-0.0	-0.0	0.0	7.449754439152788e-05	-0.0	0.0	0.0	-0.0	0.0	-0.0	-0.0	0.0	0.0	-0.0	-0.0	0.0	-0.0	-0.0	-0.0	-0.0	0.0	-0.0	-0.0	-0.0	0.0	-0.0	-0.0	-0.0	-0.0	0.0	-0.0	0.0	0.0	0.0	0.0	0.0	2.680767123188523e-06	-0.0	-0.0002568399557965269	-0.0	-0.0	-0.0	0.0	-0.0	-0.0	3.31187527795262e-31	1.4144585222924515e-05	4.279876547335306e-06	3.343480781627052e-32	-0.0	-0.0	0.0	-0.0	-0.0
cg12783207	-1.5357603153132064e-31	-0.0	0.0	-0.0	0.0	-0.0	0.0	3.0063263019943007e-05	0.0	-0.0	-0.0	-0.0006576763768450835	0.0	0.0	-0.0	0.0	0.0	0.0	-0.0	0.0	0.0	0.0	0.0	-0.0	-0.0	0.0	-0.0	-0.0	0.0	0.0	0.0	0.0	0.0	0.0	-0.0	-0.0	0.0	-0.0	-0.0	0.0	0.0	0.0	0.0	-0.0	-0.0	-0.0	0.0	0.0	0.0	-0.0	0.0	0.0008208431314970578	0.0	0.0	0.0	-0.0	0.0	0.002636571635785027	-6.005524656952755e-31	3.817862706699048e-05	9.973287964571233e-06	6.984038235971919e-33	0.0	0.0	0.0	0.0	0.0
cg13790268	1.1692161632567795e-31	-0.0	-0.0	-0.0	0.0	0.0	-0.0	1.9336419415645395e-05	-0.0	0.0	0.0	0.00048542043816878524	0.0	-0.0	-0.0	-0.0	-1.4718013191930006e-05	-0.0	-0.0008777765734664694	0.0	-0.0	-0.0	0.0	0.0	0.0	-0.0	-0.0	0.0	0.0	0.0	-0.0	-0.0	-0.0	-0.0	-0.0007487796611903021	-0.0	-0.0	0.0	-0.0	-0.0	0.0	0.0	-0.0	-0.0	0.0	-0.0	-0.0	0.0	-0.0	-0.0	-0.0	0.0003867321733373816	0.0	-0.0	0.0	-0.0	-0.0	0.0	1.7826607387499454e-30	-1.8282619655519315e-05	-5.009002740249742e-05	1.245811104741106e-32	0.0	0.0	0.0	-0.0	-0.0
cg14626574	-1.9310367095590002e-32	-0.0	-0.0	-0.0	-0.0	0.0	-0.0	-3.748631477943142e-05	0.0	0.0	0.0	0.0006794251597310447	0.0	0.0	0.0	0.0	0.00012626271769329447	-0.0	0.0	0.0	0.0	-0.0	0.0	-0.0	-0.0	-0.0	0.0	-0.0	0.0	0.0	0.00017569280530827823	0.0	0.0	0.0	0.0	0.0	0.0	-0.0	-0.0	-0.0	-0.0	-0.0	0.0	-0.0	0.0	0.0	0.0	0.0	0.0	0.0	-0.0	-0.00014650801554332618	-0.0	0.0	-0.0	0.0	-0.0	-0.0	-4.054280718013549e-31	3.0511843886420958e-05	8.554850119938275e-06	-1.0098051112995856e-32	-0.0	-0.0	0.0	-0.0	0.0
cg00562173	-7.265408647052255e-32	0.0	-0.0	-0.0	0.0	0.0	0.0	1.589650638503733e-05	0.0	0.0	0.0	-4.430967041236575e-05	-0.0	-0.0	-0.0	0.0	6.2435905636902e-05	-0.0	0.0	0.0	0.0	0.0	-0.0	0.0	-0.0	0.0	0.0	0.0	0.0	0.0	9.487414231858725e-05	0.0	-0.0	-0.0	0.0	0.0	0.0	-0.0	0.0	0.0	-0.0	0.0	0.0	0.0	0.0	-0.0	0.0	-0.0	-0.0	-0.0	0.0	-0.0008766095633765569	-0.0	0.0	0.0	0.0	0.0	-0.0	-1.847406391205238e-32	-8.509190938257498e-05	3.5210904587311296e-06	1.6369273527384818e-32	0.0	0.0	7.131648493802571e-06	0.0	-0.00013378270331553544
cg07869522	-1.8551018879403558e-32	-0.0	-0.0	-0.0	-0.0	0.0	-0.0	-3.382579888472858e-05	-0.0	0.0	0.0	-0.0002941889336992611	0.0	-0.0	-0.0	0.0	-0.00010422858680373138	0.0	0.0	0.0	-0.0	-0.0	0.0	0.0	-0.0	-0.0	-0.0	0.0	-0.0	0.0	-0.0	0.0	0.0	-0.0	-0.0	-0.0	0.0	0.0	0.0	0.0	0.0	-0.0	-0.0	-0.0	-0.0	0.0	-0.0	0.0	-0.0	-0.0	-0.0	0.00010762868859060596	-0.0	-0.0	-0.0	0.0	0.0	-0.0	-8.18844373686263e-31	-1.7012063495535204e-05	-1.1719234907651998e-05	-1.0184329067254893e-32	-0.0	-0.0	-0.0	-0.0	-0.0
cg09223241	-6.005961750505423e-32	-0.0	-0.0	-0.0	-0.0	0.0	0.0	1.2344682193570494e-05	0.0	0.0	0.0	-0.00023231507393014686	0.0	0.0	0.0	0.0	-4.531862198303164e-05	-0.0	-0.0	0.0	0.0	-0.0	0.0	0.0	0.0	-0.0	0.0	-0.0	-0.0	-0.0	0.0	0.0	-0.0	0.0	-0.0	-0.0	0.0	-0.0	0.0	0.0	0.0	0.0	-0.0	-0.0	0.0	0.0	-0.0	0.0	0.0	0.0	-0.0	-0.00034241354398652994	0.0	-0.0	0.0	-0.0	0.0	0.0	1.3299925340237962e-31	3.456082167130902e-05	1.2458857956796871e-05	7.667367369555923e-33	0.0	-0.0	1.2383684873819642e-05	0.0	0.0
cg00169419	1.3160650284190043e-32	0.0	0.0	0.0	-0.0	0.0	0.0	4.124698032249904e-06	-0.0	0.0	0.0	0.0002766958109812159	0.0	0.0	0.0	0.0	-0.0	0.0	-0.0	0.0	-0.0	0.0	0.0	0.0	0.0	0.0	0.0	0.0	-0.0	-0.0	0.0	0.0	0.0	0.0	0.0	0.0	0.0	-0.0	0.0	0.0	0.0	-0.0	0.0	0.0	0.0	-0.0	-0.0	0.0	0.0	0.0	0.0	0.0003277520775315998	-0.0	-0.0	0.0	-0.0	-5.222960052629471e-07	0.0	-2.406652578514372e-31	9.350011764553316e-05	2.5466004473485137e-05	-9.953501113760413e-33	0.0	0.0	3.826578357632777e-06	-0.0	0.0
cg10802444	-5.391363496464398e-32	-0.0	-0.0	0.0	-0.0	0.0	0.0	4.519592832800487e-05	-0.0	-0.0	-0.0	-0.00025952913155604263	-0.0	0.0	0.0	0.0	0.00013822943218710747	0.0	0.0	-0.0	-0.09078826708898156	-0.0	0.0	0.0	-0.0	-0.0	0.0	-0.0	0.0	-0.0	-0.0	-0.0	1.5872837898798875	-0.0	0.0	0.0	-0.0	0.0	0.0	-0.0	-0.0	-0.0	0.0	-0.0	0.0	0.0	-0.0	-0.0	0.0	0.0	-0.0005380597206871537	0.00030156668617731984	0.0	-0.0	0.0	-0.0	-3.888618517105143e-05	-0.0	1.3989157481239653e-30	2.455783117621598e-05	-3.302387212925434e-06	7.540542743041801e-33	-0.0	0.0	0.0	-0.0	-0.0
cg13482485	8.810505165613625e-32	-0.0	0.0	0.0	-0.0	-0.0	-0.0	1.689491532576787e-05	0.0	-0.0	-0.0	-0.001813372380153277	-0.0	0.0	-0.0	-0.0	-0.00012362908343772325	-0.0	-0.0	-0.0	-0.0	0.0	-0.0	-0.0	0.0	-0.0	-0.0	-0.0	0.0	0.0	-0.0	-0.0	0.0	-0.0	-0.0	-0.0	-0.0	-0.0	-0.0	0.0	-0.0	0.0	-0.0	0.0	-0.0	0.0	-0.0	-0.0	-0.0	-0.0	0.0	0.0006018508712130492	-0.0	-0.0	0.0	-0.0	-1.9054168153780072e-05	0.0	2.566112037781005e-31	9.523142870073599e-06	1.6059815541682705e-05	-2.279481497910344e-34	-0.0	0.0	0.0	-0.0	-0.0
cg20128142	3.335307036600449e-33	-0.0	-0.0	-0.0	0.0	-0.0	0.0	2.087911833182015e-05	0.0	0.0	0.0	0.0004936629264305038	0.0	0.0	0.0	0.0	0.00016164254763519046	-0.0	0.0	0.0	-0.0	-0.0	-0.0	-0.0	-0.0	-0.0	0.0	-0.0	0.0	0.0	-0.0	0.0	0.0	-0.0	-0.0	-0.0	-0.0	0.0	0.0	0.0	-0.0	-0.0	0.0	-0.0	0.0	0.0	-0.0	-0.0	0.0	-0.0	-0.0	9.150818780664427e-05	0.0	0.0	0.0	-0.0	-0.0	0.0	3.6051258862694513e-31	8.327126549416998e-05	-4.074801703743009e-06	-1.7359754225969266e-32	0.0	-0.0	0.0	-0.0	-0.0
cg13175056	5.795793549455529e-32	-0.0	-0.0	0.0	0.0	0.0	-0.0	-1.8776520765469864e-06	0.0	-0.0	0.0	-0.00034860592893010036	-0.0	0.0	0.0	-0.0	-0.0001728206728228361	-0.0	0.0	0.0	0.0	0.0	0.0	0.0	-0.0	0.0	0.0	0.0	0.0	0.0	-0.0	0.0	-0.0	-0.0	0.0	-0.0	-0.0	0.0	0.0	-0.0	0.0	0.0	0.0	0.0	0.0	-0.0	-0.0	-0.0	-0.0	-0.0	0.0	0.00015948211153446373	0.0	-0.0	0.0	0.0	0.0	-0.0	5.73901456405729e-31	5.716503543168917e-06	-8.274148092597756e-06	-1.0903474621999635e-32	0.0	0.0	0.0	0.0	-0.0
cg01589860	-6.500892951951304e-33	-0.0	-0.0	0.0	-0.0	-0.0	-0.0	2.3243065446718843e-05	0.0	-0.0	-0.0	-0.0016634438281638224	-0.0	-0.0	-0.0	0.0	0.0002069781557014553	0.0	-0.0	0.0	-0.0	-0.0	0.0	-0.0	0.0	0.0	0.0	-0.0	0.0	0.0	-0.0	-0.0	-0.0	-0.0	-0.0	-0.0	0.0	-0.0	-0.0	-0.0	0.0	-0.0	0.0	0.0	0.0	0.0	-0.0	0.0	0.0	0.0	-0.0	3.4787210737669574e-05	0.0	-0.0	-0.0	0.0	7.62996788723422e-06	-0.0	2.215873585535324e-31	-5.67169848396875e-06	-2.7510747926358043e-05	-3.4251279265772186e-32	-0.0	-0.0	-0.0	0.0	0.0004503586833855558
cg23071184	-8.834597743688477e-32	0.0	0.0	0.0	0.0	0.0	-0.0	-2.1152186315884057e-05	0.0	-0.0	-0.0	0.00022523011909586802	0.0	0.0	0.0	-0.0	8.42816989921338e-05	-0.0	0.0	-0.0	0.0	0.0	0.0	0.0	-0.0	-0.0	-0.0	0.0	0.0	0.0	0.0	0.0	-0.0	-0.0	-0.0	0.0	-0.0	0.0	-0.0	-0.0	0.0	0.0	0.0	0.0	-0.0	0.0	0.0	0.0	0.0	0.0	-0.0	-0.0011599752895421896	0.0	-0.0	0.0	0.0	-0.0	-0.0	-1.3363323818531483e-31	0.00010082843071855611	2.751192393534374e-06	-2.0074428956791216e-32	0.0	-0.0	0.0	0.0	0.0
cg02958776	-4.2513034964841373e-32	0.0	0.0	-0.0	-0.0	-0.0	0.0	2.6666683304983585e-06	-0.0	-0.0	-0.0	-0.0006895512670902785	0.0	-0.0	0.0	-0.0	-0.00013548766459347864	-0.0	-0.0	-0.0	-0.0	-0.0	0.0	0.0	0.0	-1.2671868936050966e-05	-0.0	-0.0	0.0	-0.0	0.0	0.0	-0.0	-0.0	0.0	0.0	0.0	-0.0	-0.0	0.0	-0.0	-0.0	0.0	-0.0	-0.0	0.0	-0.0	-0.0	-0.0	-0.0	-0.0	-0.00025200929802024805	-0.0	-0.0	0.0	-0.0	-3.340991445851618e-05	-0.0	-1.5917871713139578e-31	-3.840158279913568e-05	-1.4248541914721433e-05	-1.3302900541688603e-32	-0.0	0.0	0.0	-0.0	-0.0
cg23223355	3.524022325320807e-33	0.0	0.0	0.0	-0.0	0.0	0.0	6.687237483502681e-06	0.0	-0.0	-0.0	-0.0004878641496190676	-0.0	0.0	0.0	-0.0	6.113423074473009e-05	-0.0	0.0	0.0	-0.0	-0.0	0.0	0.0	-0.0	0.0	-0.0	-0.0	0.0	0.0	-0.0	-0.0	-0.0	0.0	0.0	0.0	-0.0	-0.0	-0.0	-0.0	0.0	0.0	0.0	-0.0	0.0	-0.0	-0.0	0.0	0.0	0.0	0.0	0.00041908318510042544	-0.0	-0.0	0.0	0.0	-0.0	-0.0	1.0194542466600126e-30	1.3869788687399578e-05	2.3400599045562385e-05	2.1386980422914518e-33	-0.0	0.0	8.867200330777179e-07	0.0	-0.0
cg10408467	-3.0561796447599502e-33	0.0	-0.0	-0.0	-0.0	-0.0	-0.0	3.41649709180408e-06	0.0	0.0	0.0	-0.00011906581513196252	-0.0	0.0	-0.0	0.0	-3.9543805697379206e-05	-0.0	0.0	0.0	-0.0	-0.0	0.0	-0.0	-0.0	-0.0	-0.0	-0.0	-0.0	0.0	-0.0	0.0	0.0	0.0	0.0	0.0	-0.0	-0.0	0.0	-0.0	0.0	0.0	0.0	-0.0	0.0	-0.0	0.0	-0.0	-0.0	-0.0	0.0	-7.889236491762276e-06	-0.0	0.0	0.0	0.0	-0.0	0.0	4.3178927810385635e-32	-3.955994708785138e-05	2.258978313448594e-05	1.2916238613155225e-32	-0.0	0.0	-5.659918801571166e-06	0.0	0.0
cg14575968	-2.0856675623287552e-32	0.0	0.0	-0.0	-0.0	-0.0	0.0	-3.81057412906164e-05	-0.0	0.0	-0.0	0.0009347582092152395	0.0	0.0	0.0	-0.0	9.772172046088387e-05	0.0	0.0	0.0	-0.0	0.0	0.0	-0.0	-0.0	-0.0	-0.0	0.0	-0.0	0.0	-0.0	-0.0	0.0	0.0	0.0	0.0	0.0	-0.0	-0.0	-0.0	-0.0	-0.0	0.0	-0.0	-0.0	0.0	-0.0	0.0	0.0	-0.0	0.0	-0.00031918842975584114	0.0	-0.0	-0.0	-0.0	2.0050637177217347e-05	0.0	6.205600808180763e-31	4.877935861385088e-06	-1.1961115307763252e-05	4.676893992811669e-32	-0.0	-0.0	0.0	0.0	0.0
cg21380258	4.933685009275981e-32	-0.0	-0.0	-0.0	0.0	-0.0	-0.0	-5.382395089588638e-06	-0.0	0.0	-0.0	0.0004731123680961743	0.0	0.0	0.0	0.0	0.00023152580996150266	-0.0	-0.0	-0.0	-0.0	0.0	-0.0	0.0	0.0	0.0	0.0	-0.0	0.0	-0.0	0.0	0.0	0.0	-0.0	-0.0	-0.0	0.0	-0.0	-0.0	-0.0	0.0	0.0	-0.0	0.0	-0.0	-0.0	0.0	0.0	0.0	0.0	-0.0002560178165568393	0.0001808227265025212	-0.0	-0.0	0.0	0.0	-0.0	0.0	-1.5667921139319434e-31	-2.764571164040851e-05	-3.116231072567545e-08	-7.63808912658453e-33	-0.0	-0.0	0.0	0.0	-0.0
cg02088403	-2.7623582276925798e-33	7.70473375698913e-07	0.0	-0.0	-0.0	0.0	-0.0	-3.0433272200434127e-05	-0.0	0.0	0.0	0.0001927721023700918	0.0	-0.0	-0.0	-0.0	0.00012910484916673506	-0.0	-0.0	0.0	-0.0	-0.0	0.0	0.0	-0.0	-0.0	-0.0	-0.0	0.0	0.0	0.0	-0.0	-0.0	-0.0	0.0	-0.0	-0.0	0.0	0.0	0.0	0.0	0.0	-0.0	0.0	-0.0	0.0	-0.0	-0.0	-0.0	-0.0	0.0	4.24236617966166e-05	0.0	-0.0	-0.0	-0.0	-0.0	0.0	-1.298638843819493e-30	-3.0248229072600392e-05	-7.530767613639328e-06	-6.729927634739412e-33	-0.0	-0.0	-5.922192320219374e-07	0.0	0.00037914186223730916
cg18889147	-3.8144578657512354e-32	0.0	0.0	-0.0	-0.0	-0.0	0.0	2.9020398147325232e-05	0.0	-0.0	-0.0	-1.5146716123358855e-05	0.0	-0.0	-0.0	0.0	0.00017601922120600292	0.0	-0.0	-0.0	-0.0	-0.0	0.0	0.0	-0.0	0.0	0.0	0.0	0.0	0.0	0.0	-0.0	-0.0	-0.0	0.0	-0.0	0.0	0.0	0.0	0.0	0.0	0.0	-0.0	0.0	0.0	0.0	0.0	0.0	0.0	0.0	-0.0	-0.0008964494146105451	-0.0	-0.0	-0.0	0.0	-0.0	-0.0020852639106583607	-2.0743942148365616e-31	2.081661741682982e-05	-2.9827072388411848e-05	1.9394149256005194e-32	-0.0	-0.0	-8.620731172083852e-06	-0.0	-0.0
cg19176285	-4.980122363797519e-32	0.0	0.0	0.000211270444259388	0.0	0.0	0.0	5.749541999942884e-06	0.0	0.0	-0.0	8.891743340954664e-05	0.0	-0.0	0.0	-0.0	-0.000322024432356303	0.0	-0.0	0.0	-0.0	0.0	-0.0	-0.0	-0.0	-0.0	0.0	0.0	-0.0	-0.0	0.0	-0.0	0.0	0.0	0.0	0.0	0.0	-0.0	-0.0	0.0	0.0	0.0	-0.0	0.0	-0.0	-0.0	-0.0	-0.0	0.0	0.0	0.0	0.00032981527631423735	0.0	0.0	0.0	-0.0	0.0	0.0	-2.8936558799990614e-31	1.631968805984692e-05	3.4454944282120466e-05	-2.2954281247205285e-32	0.0	-0.0	6.762280424188456e-06	0.0	0.0003177854449944257
cg03002526	2.2686909549672376e-33	0.0	0.0	-0.0	0.0	0.0	-0.0	5.271778098271962e-05	-0.0	0.0	0.0	0.00015353468127181146	-0.0	-0.0	-0.0	0.0	-0.0	0.0	-0.0	0.0	-0.0	0.0	0.0	0.0	-0.0	0.0	0.0	0.0	-0.0	-0.0	-0.0	0.0	0.0	-0.0	0.0	0.0	0.0	-0.0	0.0	0.0	0.0	-0.0	0.0	-0.0	0.0	0.0	-0.0	0.0	-0.0	-0.0	0.0	0.0001391067161935705	-0.0	-0.0	0.0	-0.0	-0.0	0.0	-6.744651006433985e-31	2.2236547651919075e-05	1.0910692871656546e-05	-3.6086296157322796e-32	-0.0	-0.0	6.058638387688769e-06	0.0	-0.0
cg14337844	2.855215544152091e-32	-0.0	-0.0	-0.0	0.0	0.0	-0.0	-1.749058607113867e-05	0.0	0.0	-0.0	-0.00039081664359967295	-0.0	-0.0	-0.0	0.0	0.00010878929834696518	-0.0	0.0	-0.0	0.0	0.0	0.0	-0.0	-0.0	-0.0	-0.0	0.0	-0.0	-0.0	-0.0	0.0	0.0	-0.0	0.0	-0.0	-0.0	0.0	0.0	-0.0	-0.0	-0.0	0.0	0.0	-0.0	0.0	0.0	-0.0	-0.0	0.0	-0.0	-0.0005346272937534549	0.0	0.0	-0.0	0.0	-0.0	0.0	-3.765161113536213e-31	-0.0	1.2462208463898508e-05	7.785322620345797e-33	-0.0	0.0	0.0	-0.0	-0.0
cg01948226	-3.5463910937605394e-32	-0.0	0.0	-0.0	0.0	-0.0	-0.0	5.248717109779367e-06	0.0	0.0	0.0	0.0002349589981336789	0.0	-0.0	-0.0	0.0	0.00010554389506003155	0.0	0.0	0.0	0.0	-0.0	0.0	-0.0	0.0	-0.0	-0.0	-0.0	0.0	-0.0	-0.0	0.0	0.0	0.0	-0.0	0.0	-0.0	0.0	-0.0	-0.0	0.0	0.0	0.0	-0.0	0.0	0.0	0.0	0.0	0.0	-0.0	-0.0	-7.33443121045441e-06	0.0	0.0	-0.0	0.0	-0.0	-0.0	-5.269745692436607e-31	7.38268287743057e-05	1.7330960384022042e-05	6.987593659561329e-33	0.0	0.0	0.0	0.0	-0.0
cg14750192	2.863577738019409e-32	-0.0	-0.0	-0.0	0.0	0.0	0.0	-3.0051456512988323e-06	-0.0	-0.0	-0.0	-0.0006279482664472336	-0.0	-0.0	0.0	0.0	5.816422011280832e-06	-0.0	0.0	-0.0	0.0	0.0	0.0	0.0	0.0	0.0	0.0	-0.0	-0.0	-0.0	-0.0	-0.0	0.0	0.0	0.0	-0.0	0.0	0.0	0.0	-0.0	0.0	-0.0	0.0	-0.0	-0.0	0.0	-0.0	-0.0	-0.0	-0.0	0.0	0.000835884462466909	-0.0	0.0	0.0	0.0	0.0	-0.0	2.650708704304696e-32	-4.908632148926566e-05	-7.2021718960474685e-06	-1.2971150787893315e-32	-0.0	0.0	8.151006923916878e-06	0.0	-0.0
cg04922015	7.350294562188204e-32	-0.0	-0.0	-0.0	-0.0	-0.0	0.0002056159394998468	1.011890343233207e-06	0.0	-0.0	-0.0	-0.00011830522910240233	-0.0	0.0	0.0	0.0	2.2825594748588245e-05	-0.0	-0.0	-0.0	0.0	-0.0	0.0	0.0	-0.0	-0.0	0.0	-0.0	0.0	-0.0	-0.0	-0.0	-0.9967718494918784	0.0	-0.0	-0.0	-0.0	-0.0	-0.0	0.0	0.0	-0.0	0.0	-0.0	0.0	-0.0	0.0	0.0	0.0	0.0	0.0	-0.000395026028040751	0.0	-0.0	0.0	-0.0	0.0	0.0	2.6120590789676114e-30	-2.920422315935526e-05	1.2840937052011052e-05	-1.5917569526533262e-32	0.0	-0.0	2.46088598346537e-06	-0.0	0.0
cg10212985	-5.777087502198925e-32	-0.0	-0.0	-0.0	-0.0	-0.0	-0.0	-8.866245252839538e-06	-0.0	-0.0	-0.0	0.00023992261213626588	0.0	-0.0	-0.0	-0.0	9.004994971971427e-05	0.0	0.0	-0.0	-0.0	-0.0	0.0	0.0	-0.0	0.0	0.0	0.0	-0.0	0.0	0.0	-0.0	0.0	-0.0	-0.0	-0.0	0.0	-0.0	-0.0	-0.0	0.0	-0.0	-0.0	-0.0	-0.0	0.0	-0.0	0.0	0.0	0.0	-0.0	-0.0005117923453165139	0.0	-0.0	0.0	0.0	-0.0	0.0	3.347611185572289e-31	2.1636966486521336e-05	7.502276755835585e-06	-1.614507390399604e-33	-0.0	-0.0	2.2486331723851366e-06	0.0	0.0
cg00425213	1.1120917507217741e-32	-0.0	0.0	-0.0	-0.0	-0.0	0.0	-1.2664515012519813e-06	-0.0	-0.0	-0.0	-0.00031320776344168294	0.0	-0.0	-0.0	-0.0	0.00027911002432582115	0.0	0.0	-0.0	0.0	0.0	0.0	0.0	0.0	0.0	0.0	0.0	-0.0	-0.0	-0.0	-0.0	0.0	0.0	-0.0	-0.0	-0.0	0.0	-0.0	-0.0	-0.0	0.0	-0.0	-0.0	0.0	0.0	0.0	0.0	0.0	-0.0	-0.0	-0.00026920041524901707	0.0	-0.0	0.0	-0.0	0.0	0.0	5.183568448890922e-32	-6.992415583055963e-05	1.2583468187053101e-05	-7.547902724976783e-33	-0.0	0.0	-0.0	0.0	0.0
cg07058528	7.75973057337244e-32	0.0	-0.0	0.0	0.0	0.0	-0.0	-1.0368802679178182e-05	-0.0	0.0	0.0	9.01104256464579e-05	2.903698782435687e-05	-0.0	0.0	-0.0	7.275246415023582e-05	-0.0	-0.0	0.0	-0.0	0.0	-0.0	0.0	-0.0	0.0	-0.0	-0.0	0.0	0.0	0.0	-0.0	0.0	0.0	0.0	0.0	0.0	-0.0	0.0	0.0	0.0	0.0	-0.0	-0.0	-0.0	0.0	0.0	-0.0	-0.0	-0.0	0.0	-0.000789444972283058	0.0	-0.0	-0.0	0.0	0.0	0.0	-1.1220574627951803e-30	4.64862274317507e-05	-2.070570354802073e-06	-3.749709461199993e-33	0.0	-0.0	0.0	0.0	0.0
cg12232388	-1.2604342894874213e-33	-0.0	0.0	-0.0	0.0	-0.0	-0.0	-4.5174514785318654e-06	0.0	-0.0	0.0	-0.0008535800024927973	0.0	-0.0	-0.0	0.0	-4.745787742087918e-05	-0.0	0.0	0.0	0.0	-0.0	-0.0	-0.0	0.0	-0.0	0.0	-0.0	0.0	0.0	0.0	0.0	-1.1415542176439173	0.0	-0.0	-0.0	-0.0	-0.0	-0.0	0.0	0.0	-0.0	0.0	-0.0	0.0	0.0	-0.0	0.0	0.0	0.0	0.0	-0.0001506385441240332	0.0	-0.0	0.0	0.0	0.0	0.0	-5.194816535889084e-31	-3.0333073591489425e-05	2.6431401996730896e-06	-1.1584922942736622e-33	0.0	0.0	2.3673640066239097e-05	0.0	0.0
cg08778792	-8.599211894762835e-32	0.0	-0.0	0.0	-0.0	0.0	0.0	-3.7209093503762936e-06	-0.0	-0.0	-0.0	-0.0015487350718661683	-3.7809601308283604e-08	-0.0	-0.0	0.0	-3.4620670668631075e-05	0.0	0.0	-0.0	0.0	-0.0	0.0	0.0	0.0	-0.0	0.0	0.0	-0.0	-0.0	-0.0002732462986492607	-0.0	-0.0	0.0	0.0	-0.0	-0.0	-0.0	0.0	0.0	0.0	-0.0	0.0	-0.0	0.0	0.0	0.0	-0.0	0.0	-0.0	-0.0	0.0002181084064488454	-0.0	0.0	0.0	0.0	0.0	0.0	-1.1374667980356084e-31	-7.2585056609601515e-06	8.233920360819468e-06	-4.02359952566722e-32	-0.0	0.0	1.4221381997597762e-05	0.0	-0.0
cg25569959	-4.1947700703807723e-32	-0.0	0.0	0.0	0.0	0.0	-0.04986534911611312	3.8535638862841674e-07	-0.0	-0.0	-0.0	-0.0007324395711653453	-0.0	-0.0	-0.0	0.0	6.841867163440184e-05	0.0	0.0	0.0	-0.0	0.0	0.0	0.0	0.0	0.0	0.0	0.0	-0.0	-0.0	-0.0	0.0	0.0	-0.0	-0.0	0.0	0.0	0.0	0.0	0.0	0.0	-0.0	-0.0	-0.0	0.0	-0.0	-0.0	-0.0	0.0	0.0	-0.0	0.0007682854489280311	0.0	0.0	0.0	-0.0	-0.0	0.0	-1.4529437145767903e-30	7.184003001756529e-05	1.986278085761378e-05	5.338298632546337e-33	0.0	-0.0	8.50408307304344e-06	-0.0	-0.0
cg02412954	-4.008229161413888e-32	-0.0	0.0	0.0	0.0	0.0	-0.0	-8.48517717164904e-06	-0.0	0.0	0.0	-0.0004843251825448028	-0.0	0.0	0.0	-0.0	-0.00019534830502965892	-0.0	-0.0	-0.0	0.0	0.0	-0.0	-0.0	-0.0	-0.0	0.0	-0.0	0.0	0.0	-0.0	0.0	-0.0	-0.0	-0.0	-0.0	0.0	0.0	0.0	0.0	-0.0	-0.0	0.0	0.0	-0.0	-0.0	-0.0	-0.0	-0.0	0.0	0.0	-0.00044962234159201807	-0.0	-0.0	-0.0	-0.0	0.0	0.0	2.5162385680088445e-31	-9.112358138634227e-05	4.495376439676653e-06	-1.550745292527778e-32	0.0	-0.0	0.0	0.0	-0.0
cg20000164	3.3514580225722736e-33	-0.0	-0.0	-0.0	-0.0	0.0	-0.0	-1.3603183853067038e-05	-0.0	-0.0	-0.0	-0.0007891091567911783	-0.0	-0.0	-0.0	-0.0	0.00023692924410597492	-0.0	0.0	-0.0	0.0	-0.0	0.0	0.0	0.0	-0.0	0.0	-0.0	-0.0	0.0	-0.0	-0.0	-0.0	-0.0	-0.0	-0.0	-0.0	-0.0	-0.0	-0.0	-0.0	-0.0	0.0	-0.0	0.0	-0.0	-0.0	0.0	-0.0	-0.0	-0.0	-0.0008565775136762767	0.0	-0.0	0.0	0.0	-0.0	0.0	-5.133160834445205e-31	-2.724261119365154e-05	1.0746782788685407e-05	-5.0740996384409275e-33	-0.0	0.0	-0.0	-0.0	-5.455353604075289e-05
cg09267719	-2.9703414249624202e-33	0.0	0.0	0.0	-0.0	0.0	0.0	-6.212604326390835e-07	0.0	0.0	-0.0	-0.000546819431780756	-0.0	-0.0	-0.0	-0.0	0.00017641261425999102	-0.0	-0.0	-0.0	-0.0	0.0	-0.0	-0.0	0.0	-0.0	0.0	-0.0	-0.0	0.0	-0.0	-0.0	-0.0	-0.0	-0.0	-0.0	0.0	0.0	0.0	0.0	-0.0	-0.0	-3.022251932819909e-05	0.0	-0.0	0.0	-0.0	0.0	-0.0	-0.0	-0.0	-0.0010289910733096935	0.0	-0.0	0.0	0.0	0.0	-0.0	1.2411327247034708e-30	-4.90517035673493e-05	-2.2579531124382527e-06	-1.2009147073193475e-32	0.0	-0.0	1.0447055964081114e-06	0.0	-0.0
cg01382363	-3.248484686718121e-32	-0.0	0.0	0.0	-0.0	-0.0	-0.0	-1.3111794975047775e-05	-0.0	-0.0	-0.0	-0.0009990044499468811	-8.995100023163358e-07	-0.0	-0.0	-0.0	-8.69681309885095e-05	0.0	0.0	0.0	-0.0	0.0	-0.0	-0.0	0.0	-0.0	0.0	-0.0	-0.0	-0.0	0.0	-0.0	-0.0	0.0	0.0	0.0	0.0	0.0	0.0	-0.0	-0.0	-0.0	0.0	0.0	-0.0	0.0	0.0	0.0	-0.0	0.0	0.0	-0.0002284934013637753	0.0	-0.0	-0.0	-0.0	-0.0	0.0	1.351471238970166e-30	2.2393945936988692e-05	-3.796791331304079e-05	4.591189150430718e-32	-0.0	0.0	0.0	-0.0	0.0
cg02933703	8.441163639320938e-32	0.0	0.0	-0.0	0.0	0.0	-0.0	-1.944064699923989e-05	0.0	-0.0	-0.0	-0.0005574783238570121	-0.0	-0.0	0.0	0.0	-1.8582516288213356e-05	-0.0	-0.0	0.0	-0.0	-0.0	-0.0	-0.0	0.0	-0.0	-0.0	-0.0	0.0	0.0	-0.0	-0.0	-0.0	-0.0	0.0	0.0	-0.0	0.0	0.0	-0.0	-0.0	0.0	0.0	0.0	0.0	-0.0	0.0	-0.0	0.0	-0.0	-0.0	-0.00010518956473898413	-0.0	-0.0	-0.0	0.0	0.0	0.0	-1.879037772908483e-30	-0.0	3.1381987267929155e-05	1.0038010036369287e-32	0.0	0.0	0.0	-0.0	0.0
cg12135701	1.0035364783709384e-31	0.0	0.0	0.0	0.0	-0.0	0.0	1.2814949750387385e-05	0.0	0.0	0.0	0.0010277792007696955	0.0	0.0	0.0	-0.0	-0.00016775199751712982	0.0	-0.0	-0.0	0.0	0.0	0.0	0.0	-0.0	-0.0	-0.0	-0.0	0.0	0.0	-0.0	0.0	0.0	0.0	0.0	0.0	-0.0	-0.0	-0.0	0.0	-0.0	0.0	-0.0	-0.0	-0.0	-0.0	0.0	-0.0	-0.0	-0.0	0.0	-0.0002902859640216028	-0.0	-0.0	-0.00034418285298710424	-0.0	0.0	-0.0	-2.1348103060881812e-31	8.886802150922869e-05	7.635766315934783e-06	-7.02043127158646e-33	0.0	0.0	-0.0	-0.0	-0.0
cg25880401	4.5337907801409146e-32	-0.0	0.0	0.0	-0.0	-0.0	0.0	-1.0271644146289808e-07	0.0	-0.0	-0.0	-2.049062340492364e-05	0.0	0.0	0.0	-0.0	8.896340744479494e-05	-0.0	0.0	-0.0	0.0	-0.0	-0.0	-0.0	-0.0	-0.0	-0.0	0.0	0.0	0.0	-0.0	-0.0	-0.0	-0.0	-0.0	-0.0	0.0	-0.0	0.0	0.0	-0.0	-0.0	-0.0	-0.0	-0.0	0.0	-0.0	-0.0	-0.0	-0.0	-0.0	-0.0006058002477564462	-0.0	-0.0	-0.0	0.0	0.0	-0.0	-7.313771450816859e-32	-0.00011152851800195973	-2.468959362225994e-05	-1.300676220594724e-32	-0.0	-0.0	-0.0	-0.0	-0.0009654097579034611
cg13484581	-1.338621019607488e-31	-0.0	-0.0	0.0	-0.0	0.0	-0.0	3.36596785706002e-05	-0.0	0.0	0.0	0.0002396705122730991	6.209669459171565e-06	0.0	0.0	0.0	-9.093690541887927e-05	0.0	-0.0	-0.0	-0.0	-0.0	-0.0	-0.0	0.0	0.0	-0.0	0.0	-0.0	-0.0	0.0	0.0	2.180002837843614	0.0	0.0	0.0	0.0	-0.0	0.0	-0.0	0.0	0.0	0.0	0.0	-0.0	0.0	0.0	0.0	-0.0	-0.0	-0.0	1.3653812544117544e-05	0.0	0.0	-0.0	-0.0	0.0	-0.0	-7.291878605618932e-31	5.483218195113845e-05	-2.649398641626355e-05	2.2181141509508854e-33	0.0	-0.0	-0.0	0.0	0.0
cg24567464	9.894101864136795e-33	0.0	0.0	-0.0	0.0	0.0	0.0	1.3135484153255244e-05	0.0	0.0	0.0	0.00012594382220533485	-0.0	0.0	0.0	-0.0	0.00030000673884678206	-0.0	-0.0	0.0	0.0	-0.0	0.0	0.0	-0.0	-0.0	0.0	-0.0	0.0	0.0	0.0	0.0	-0.0	-0.0	0.0	0.0	-0.0	-0.0	0.0	0.0	0.0	-0.0	-0.0	0.0	0.0	-0.0	-0.0	-0.0	0.0	1.2087267608540753e-05	0.0	0.00012786095700167939	-0.0	0.0	-0.0	0.0	-0.0	0.0	1.8536185150159985e-30	2.587029240702517e-05	2.9180077413134766e-05	-1.7741636847734245e-34	0.0	-0.0	1.102617287539206e-05	-0.0	-0.0
cg16114258	1.0400386319820256e-32	-0.0	0.0	-0.0	0.0	-0.0	0.0	1.4962446768762304e-05	-0.0	-0.0	0.0	-0.00019165723169788193	0.0	0.0	0.0	0.0	-0.0002482840254506864	0.0	0.0	0.0	-0.0	-0.0	0.0	0.0	-0.0	0.0	-0.0	-0.0	0.0	-0.0	-0.0	0.0	0.0	0.0	0.0	0.0	0.0	-0.0	-0.0	0.0	-0.0	0.0	-0.0	0.0	-0.0	-0.0	-0.0	-0.0	-0.0	-0.0	-0.0	0.00078529424932164	-0.0	-0.0	0.0	-0.0	-0.0	-0.0	1.368172585630106e-31	-1.0210379367337429e-05	9.606031491668357e-07	-2.428882911778933e-33	-0.0	-0.0	-0.0	0.0	0.0
cg24293894	-1.123549248397276e-32	0.0	-0.0	0.0	0.0	-0.0	-0.0	-4.0388068297014284e-05	0.0	-0.0	-0.0	-0.0007069176764453828	0.0	-0.0	-0.0	0.0	-0.00036436149615425814	0.0	-0.0	0.0	0.0	0.0	0.0	-0.0	-0.0	0.0	0.0	0.0	-0.0	-0.0	-0.0	0.0	0.0	0.0	0.0	0.0	0.0	-0.0	-0.0	-0.0	0.0	-0.0	0.0	-0.0	-0.0	0.0	0.0	0.0	0.0	-0.0	-0.0	0.0001436280879986717	0.0	0.0	0.0	-0.0	-0.0	0.0	-1.1790062130543438e-30	1.643941161673339e-05	1.9267917233140468e-05	2.974424947399132e-32	0.0	-0.0	2.056411820175129e-05	0.0	0.0
cg05496913	-1.5280239684459892e-32	-0.0	0.0	0.0	0.0	-0.0	0.0	2.0718912011973826e-05	-0.0	0.0	0.0	0.00012838539512954737	0.0	0.0	-0.0	0.0	1.842035002999916e-05	-0.0	0.0	0.0	0.0	0.0	0.0	0.0	-0.0	0.0	0.0	0.0	-0.0	-0.0	0.0	0.0	0.0	0.0	-0.0	0.0	0.0	-0.0	-0.0	-0.0	0.0	-0.0	0.0	-0.0	-0.0	-0.0	0.0	0.0	-0.0	-0.0	0.0004813872998111839	0.0006176046406399828	0.0	0.0	0.0	-0.0	0.0	0.0	-6.959965604728097e-32	3.100424430439344e-05	-1.0263738863574319e-05	-1.4800498049386032e-32	-0.0	-0.0	0.0	-0.0	0.0
cg18072678	3.9386693780005713e-32	0.0	0.0	-0.0	0.0	0.0	-0.0	-1.4803066360153408e-05	-0.0	0.0	0.0	3.0246785643789626e-05	0.0	-0.0	-0.0	0.0	-0.00020153628210910302	0.0	-0.0	-0.0	-0.0	0.0	0.0	0.0	-0.0	0.0	0.0	0.0	0.0	0.0	0.0	0.0	-0.0	0.0	-0.0	0.0	0.0	-0.0	-0.0	-0.0	0.0	0.0	0.0	-0.0	0.0	0.0	0.0	0.0	-0.0	-0.0	0.0	-0.00031464826515608047	-0.0	-0.0	-0.0	-0.0	0.0	0.0	2.382104294567796e-30	6.265225644856e-05	-1.4327136526702856e-05	-9.226983487827389e-33	-0.0	-0.0	1.760840499631415e-05	0.0	-0.0
cg14649589	7.089658436981024e-32	-0.0	-0.0	-0.0	-0.0	-0.0	-0.0	1.0211531028058583e-05	-0.0	0.0	0.0	-0.0004210496483854329	-0.0	-0.0	0.0	0.0	-0.00028127931523531306	0.0	-0.0	-0.0	-0.0	-0.0	0.0	0.0	-0.0	0.0	0.0	0.0	-0.0	-0.0	-0.0	0.0	0.0	0.0	-0.0	-0.0	-0.0	0.0	0.0	-0.0	0.0	0.0	-0.0	-0.0	0.0	-0.0	0.0	0.0	-0.0	-0.0	-0.0	0.0002810795917180946	-0.0	-0.0	0.0	-0.0	-0.0	0.0	-2.5156457724977123e-31	0.0	7.063967960758893e-06	-5.5291932501701275e-33	-0.0	0.0	1.285944950961497e-05	0.0	-0.0
cg18750139	8.935736528706044e-32	-0.0	-0.0	0.0	-0.0	0.0	0.0	1.1376870444692562e-05	-0.0	0.0	0.0	0.00024369494957237746	0.0	-0.0	-0.0	0.0	8.650563387572398e-05	-0.0	0.0	-0.0	-0.0	-0.0	0.0	0.0	-0.0	-0.0	0.0	0.0	-0.0	0.0	-0.0	0.0	0.0	-0.0	-0.0	-0.0	-0.0	-0.0	-0.0	0.0	0.0	-0.0	-0.0	-0.0	-0.0	0.0	-0.0	0.0	0.0	0.0	-0.0	-0.0	0.0	-0.0	-0.0	0.0	-0.0	-0.0	-8.611141313812377e-31	-3.541702925747065e-05	-2.91948171858645e-06	-5.619533621680829e-33	-0.0	-0.0	0.0	-0.0	-0.0
cg26908541	6.263978890681812e-32	0.0	-0.0	-0.0	0.0	-0.0	-0.0	-4.1819907069440605e-06	0.0	-0.0	0.0	0.00015140072200800286	-0.0	0.0	0.0	0.0	8.89383413241393e-05	0.0	-0.0	0.0	0.0	0.0	0.0	0.0	-0.0	-0.0	-0.0	-0.0	0.0	-0.0	-0.0	0.0	0.0	-0.0	0.0	0.0	0.0	0.0	0.0	-0.0	0.0	0.0	0.0	-0.0	-0.0	0.0	0.0	-0.0	-0.0	-0.0	0.0	-0.00022612517473175286	-0.0	0.0	0.0	-0.0	0.0	0.0	-4.018269828292704e-31	-6.309209571492956e-06	-1.294356258812186e-06	-6.651267486990933e-32	0.0	-0.0	-0.0	0.0	-0.0
cg23795623	-3.3114193158440456e-33	0.0	0.0	0.0	0.0	-0.0	-0.0	1.6218190755447763e-05	-0.0	-0.0	-0.0	-0.0006254484704889606	0.0	-0.0	-0.0	-0.0	-0.0001732068040096769	-0.0	-0.0	-0.0	0.0	0.0	-0.0	0.0	0.0	-0.0	0.0	-0.0	-0.0	-0.0	0.0004731966217059658	0.0	-0.0	-0.0	0.0	-0.0	-0.0	0.0	0.0	0.0	-0.0	-0.0	0.0	0.0	-0.0	-0.0	-0.0	-0.0	0.0	0.0	-0.0	-2.4226180965304456e-05	0.0	0.0	-0.0	-0.0	0.0	0.0	-1.675995598704163e-30	5.9128410147478555e-05	4.648602163745556e-05	1.4029355401551596e-32	-0.0	0.0	0.0	0.0	0.0
cg14083376	-9.76754206933909e-32	-0.0	-0.0	0.0	0.0	-0.0	-0.0	-6.190694628819314e-06	-0.0	-0.0	-0.0	-0.00047632382223937637	0.0	-0.0	-0.0	0.0	5.4978110274070726e-05	-0.0	-0.0	0.0	-0.0	0.0	0.0	0.0	0.0	0.0	0.0	0.0	-0.0	-0.0	0.0	0.0	-0.0	0.0	-0.0	0.0	-0.0	-0.0	0.0	0.0	0.0	0.0	-0.0	-0.0	-0.0	0.0	0.0	-0.0	-0.0	-0.0	-0.0	-0.00012302381650725815	0.0	-0.0	0.0	-0.0	-0.0	-0.0	-5.284499801530562e-32	7.626895323022889e-05	-3.3207571015796484e-05	-7.3744939597455e-33	-0.0	-0.0	0.0	0.0	-0.0
cg06847168	-1.0501387682077136e-32	0.0	-0.0	-0.0	-0.0	-0.0	-0.0	-4.4946997298511514e-05	0.0	-0.0	-0.0	-0.0005329879223182009	-0.0	0.0	0.0	0.0	-0.000310576845842016	-0.0	0.0	0.0	0.0	-0.0	-0.0	0.0	0.0	-0.0	0.0	-0.0	-0.0	-0.0	-0.0	-0.0	-0.0	0.0	-0.0	-0.0	0.0	0.0	0.0	0.0	0.0	0.0	-0.0	0.0	0.0	-0.0	-0.0	0.0	0.0	0.0	0.0	0.00011731646372752671	0.0	-0.0	0.0	-0.0	0.0	0.0	2.6739076108614127e-31	3.4638955537429367e-06	-2.438231466237653e-05	-5.615897717941008e-33	0.0	-0.0	0.0	0.0	-3.650931662257479e-05
cg26935987	-9.898414877612886e-32	0.0	-0.0	0.0	0.0	-0.0	-0.0	-2.8861676757745665e-06	0.0	0.0	0.0	0.000434986048015062	0.0	0.0	0.0	-0.0	0.0001350170386027725	-0.0	-0.0	0.0	0.0	0.0	-0.0	-0.0	-0.0	0.0	-0.0	-0.0	0.0	0.0	-0.0	0.0	0.0	0.0	0.0	0.0	-0.0	0.0	0.0	-0.0	0.0	0.0	0.0	-0.0	-0.0	0.0	0.0	-0.0	-0.0	-0.0	0.0	-0.0001233982857445168	-0.0	0.0	0.0	-0.0	0.0	0.0	-1.3300326619816175e-31	0.0	4.616404200905356e-06	6.21422163360195e-33	0.0	-0.0	-0.0	0.0	-0.0
cg10184020	2.6542674204523735e-32	-0.0	-0.0	0.0	0.0	-0.0	0.0	2.1719196441065048e-05	0.0	0.0	0.0	-0.00024526739893711324	-0.0	0.0	0.0	-0.0	0.00017136928698371023	-0.0	-0.0	0.0	-0.0	0.0	0.0	0.0	-0.0	0.0	-0.0	-0.0	0.0	0.0	-0.0	0.0	-0.0	-0.0	-0.0	-0.0	-0.0	0.0	-0.0	0.0	0.0	0.0	-0.0	-0.0	0.0	-0.0	-0.0	0.0	0.0	0.0	-0.0	-0.0005174687589824988	0.0	0.0	0.0	0.0	0.0	0.0	-8.378276802087754e-31	-0.00011887177635903519	-5.522210639456667e-06	6.124215639012617e-33	0.0	0.0	-1.0922998686722682e-05	0.0	0.0
cg23976034	1.1118110569045468e-32	0.0	-0.0	-0.0	0.0	0.0	-0.0	1.6829315815807208e-06	0.0	0.0	0.0	1.631455651083825e-05	-0.0	-0.0	0.0	0.0	4.639949716760491e-05	0.0	-0.0	-0.0	0.0	0.0	-0.0	-0.0	-0.0	0.0	0.0	0.0	0.0	-0.0	-0.0	-0.0	-0.9362352252684399	-0.0	-0.0	-0.0	-0.0	0.0	-0.0	0.0	0.0	0.0	0.0	0.0	0.0	-0.0	-0.0	-0.0	0.0	0.0	0.0	-0.0003752805670511527	-0.0	0.0	-0.0	0.0	3.937112865643266e-05	-0.0	-8.353314651778763e-32	-0.00011639924326054252	1.5250421122628221e-06	2.0034732722567019e-32	0.0	0.0	-0.0	-0.0	-0.0
cg03818307	8.412407440415407e-33	-0.0	-0.0	-0.0	0.0	-0.0	-0.0	-3.237177353201073e-05	0.0	-0.0	-0.0	-0.0012252886714046486	-0.0	-0.0	0.0	-0.0	-9.902403289145588e-05	-0.0	-0.0	-0.0	0.0	0.0	-0.0	-0.0	-0.0	0.0	0.0	0.0	0.0	-0.0	0.0	-0.0	-0.0	-0.0	0.0	0.0	0.0	0.0	-0.0	-0.0	0.0	0.0	-0.0	0.0	0.0	-0.0	0.0	-0.0	0.0	0.0	0.0	-3.2245711473729194e-06	0.0	0.0	0.0	-0.0	0.0	0.0	1.66179472974391e-30	3.249580291503347e-05	-1.033189982358154e-05	5.051989336635949e-33	0.0	-0.0	0.0	-0.0	-0.0
cg24447018	-1.0340250579020236e-31	0.0	0.0	-0.0	-0.0	0.0	-0.0	-5.902695008243305e-07	0.0	0.0	0.0	1.988252096168035e-05	-0.0	-0.0	-0.0	0.0	-0.0001241497190930644	-0.0	-0.0	0.0	-0.0	0.0	-0.0	-0.0	0.0	-0.0	0.0	-0.0	0.0	0.0	-0.0	0.0	-0.0	0.0	0.0	0.0	0.0	0.0	0.0	-0.0	-0.0	-0.0	-0.0	-0.0	0.0	0.0	0.0	-0.0	-0.0	-0.0	-0.0	-0.0003764215172309133	0.0	0.0	0.0	0.0	-0.0	0.0	1.4642046635700324e-31	6.98389157750106e-05	-6.622020576238255e-07	-2.085278861722033e-32	0.0	0.0	1.0126497790186019e-05	-0.0	-0.0
cg03652525	4.566319595147688e-32	0.0	-0.0	-0.0	0.0	-0.0	-0.0	-2.4084130152045962e-05	0.0	-0.0	-0.0	-0.00040860097970474003	0.0	-0.0	-0.0	-0.0	-0.0	0.0	-0.0	0.0	0.0	0.0	-0.0	-0.0	0.0	0.0	-0.0	-0.0	0.0	-0.0	0.0	-0.0	0.0	0.0	0.0	0.0	0.0	-0.0	-0.0	-0.0	-0.0	0.0	0.0	0.0	0.0	-0.0	0.0	-0.0	-0.0	-0.0	-0.0	-0.00025321695002994074	-0.0	0.0	-0.0	-0.0	-0.0	0.0	5.972032778447309e-32	0.0	1.2600681228498085e-05	-6.046360435355306e-33	0.0	0.0	0.0	0.0	0.0
cg00558645	-6.330302509191255e-32	0.0	0.0	-2.065234907809121e-05	-0.0	-0.0	-0.0	-3.904163347248563e-05	-0.0	-0.0	-0.0	-0.001626922549565619	-0.0	-0.0	-0.0	-0.0	-3.9315027455971665e-05	-0.0	0.0	-0.0	0.0	-0.0	-0.0	-0.0	-0.0	0.0	0.0	0.0	-0.0	-0.0	0.0	-0.0	-0.0	0.0	0.0	-0.0	-0.0	-0.0	-0.0	-0.0	0.0	0.0	-0.0	-0.0	0.0	0.0	-0.0	0.0	0.0	0.0	0.0	-0.00020494376694753125	-0.0	0.0	0.0	0.0	-1.4509072147521496e-05	-0.0	1.3161072247410342e-30	-0.000107884597711659	-7.2278986660633825e-06	-4.160573852185593e-34	-0.0	0.0	0.0	-0.0	-0.0014656332994057314
cg25784048	-8.832785770665157e-32	-0.0	-0.0	0.0	0.0	0.0	0.0	-1.397946838273423e-05	0.0	-0.0	-0.0	-0.0010298596350317066	-0.0	-0.0	0.0	0.0	-0.00034720311693092477	-0.0	0.0	-0.0	-0.0	0.0	0.0	-0.0	-0.0	0.0	0.0	0.0	0.0	-0.0	-0.0	-0.0	-0.0	0.0	0.0	-0.0	0.0	-0.0	-0.0	0.0	-0.0	-0.0	0.0	-0.0	0.0	0.0	-0.0	0.0	0.0	-0.0	1.9264671269057684e-05	-0.0001253719018715803	-0.0	0.0	0.0	-0.0	-0.0	-0.0	-7.492178264211076e-31	-3.987265878421554e-05	-4.1978039249240445e-05	-1.9549928668988002e-33	0.0	-0.0	0.0	-0.0	-0.0002460860392587631
cg03114636	-2.8558449477811527e-32	-0.0	-0.0	-0.0	0.0	-0.0	0.0	5.492914492151599e-05	-0.0	0.0	0.0	0.00026645994814379067	0.0	0.0	0.0	0.0	0.00021337246292750344	-0.0	0.0	-0.0	-0.0	-0.0	0.0	0.0	0.0	-0.0	0.0	-0.0	-0.0	-0.0	0.0	-0.0	0.0	0.0	0.0	0.0	-0.0	-0.0	0.0	0.0	0.0	0.0	0.0	-0.0	0.0	-0.0	-0.0	0.0	-0.0	-0.0	0.0	-0.00026664907690890176	0.0	0.0	0.0	0.0	-0.0	0.0	7.137214094203483e-31	8.808533200335739e-06	1.1398047061102919e-05	-1.0282902896395012e-32	-0.0	-0.0	-1.8250610635259405e-05	0.0	0.0
cg00949959	-2.5408872907541816e-32	0.0	0.0	-0.0	0.0	0.0	-0.0	6.5497077748904635e-06	-0.0	-0.0	-0.0	-0.0006288665937355402	0.0	-0.0	0.0	-0.0	-4.015435262201549e-05	-0.0	-0.0	0.0	0.0	0.0	-0.0	-0.0	0.0	0.0	-0.0	-0.0	-0.0	-0.0	-0.0	0.0	0.0	0.0	-0.0	0.0	0.0	-0.0	0.0	-0.0	-0.0	-0.0	0.0002212192580398034	0.0	-0.0	0.0	0.0	-0.0	-0.0	0.0	-0.0	-0.00014891490565373114	0.0	-0.0	-0.0	-0.0	0.0	0.0	-7.676717613188802e-31	0.00014005152786810275	1.582750013360566e-05	2.498142003178089e-33	0.0	-0.0	6.008016054978423e-06	0.0	0.0008512507303731621
cg05686467	-9.172196089378836e-32	0.0	0.0	0.0	0.0	0.0	-0.0	3.3863815059804335e-06	0.0	0.0	0.0	9.75483007246456e-05	0.0	-0.0	-0.0	-0.0	0.0	0.0	-0.0	0.0	0.0	0.0	0.0	0.0	0.0	0.0	0.0	0.0	-0.0	-0.0	-0.0	0.0	0.0	0.0	0.0	-0.0	0.0	-0.0	-0.0	-0.0	0.0	0.0	-0.0	0.0	0.0	0.0	-0.0	0.0	0.0	0.0	-0.0	0.0004535358066236714	-0.0	0.0	-0.0	0.0	0.0	-0.0	7.554837007146416e-32	2.4326166155636463e-06	1.8106539426754918e-05	-8.86096495313218e-33	0.0	-0.0	3.7261225363697225e-06	-0.0	-0.00021972377679579426
cg23087239	4.933649683797844e-32	-0.0	0.0	0.0	-0.0	-0.0	0.0	4.8240100986227056e-05	0.0	0.0	0.0	0.00017295691402288374	-0.0	0.0	0.0	0.0	0.000513758338549934	-0.0	0.0	-0.0	-0.0	-0.0	0.0	0.0	-0.0	0.0	-0.0	-0.0	0.0	-0.0	0.0	-0.0	-0.0	0.0	-0.0	0.0	-0.0	-0.0	0.0	0.0	0.0	-0.0	0.0	0.0	0.0	-0.0	-0.0	-0.0	0.0	0.0	0.0	0.0008063147535635872	-0.0	-0.0	0.0	0.0	-3.067168531377837e-05	-0.0	-2.828440861196213e-31	-0.00012968241587814222	3.3846729552239244e-06	1.4391394503250066e-32	0.0	0.0	3.918414407285277e-07	-0.0	-0.0012080985681033657
cg07654603	6.382535570416674e-32	-0.0	0.0	-0.0	0.0	-0.0	0.0	-4.468078981461052e-05	0.0	-0.0	-0.0	-0.0015028424250858195	-0.0	-0.0	-0.0	0.0	0.000125501712254525	-0.0	-0.0	0.0	0.0	0.0	-0.0	-0.0	0.0	-0.0	0.0	-0.0	0.0	-0.0	0.0	-0.0	-0.0	0.0	0.0	0.0	0.0	-0.0	-0.0	0.0	-0.0	-0.0	0.0	0.0	-0.0	0.0	-0.0	-0.0	-0.0	-0.0	0.0	0.00016158900483462151	-0.0	0.0	-0.0	0.0	-0.0	-0.0	-3.737363478562788e-31	-0.0	-3.14480486491295e-05	-3.966783102091907e-33	0.0	-0.0	3.3190719299238112e-06	0.0	0.0
cg24504535	-2.53136563527433e-32	0.0	-0.0	-0.0	-0.0	0.0	-0.0	-8.032891349130809e-06	0.0	0.0	0.0	0.000541022528304523	2.9274080087193097e-05	0.0	0.0	-0.0	0.00021823524328773417	0.0	-0.0	0.0	0.0	0.0	0.0	0.0	-0.0	0.0	0.0	-0.0	0.0	0.0	0.0005379682727677234	0.0	-0.0	0.0	-0.0	0.0	0.0	0.0	0.0	0.0	-0.0	-0.0	0.0	0.0	0.0	-0.0	0.0	-0.0	0.0	0.0	0.0	-0.0003429044317874264	-0.0	0.0	-0.0	0.0	-0.0	0.0	1.1125448548237479e-30	-3.1025018564980498e-06	-1.9433167107378563e-06	-3.251516152051441e-32	0.0	-0.0	2.0512194203086083e-05	0.0	0.0
cg07492907	-7.421640531845325e-32	-0.0	-0.0	0.0	-0.0	0.0	-0.0	-6.735280498058947e-06	-0.0	0.0	-0.0	-0.0005692688618629216	0.0	-0.0	-0.0	-0.0	0.00010377677138337652	0.0	0.0	-0.0	0.0	-0.0	0.0	0.0	-0.0	-0.0	0.0	0.0	-0.0	-0.0	0.0	-0.0	-0.0	0.0	-0.0	0.0	-0.0	0.0	0.0	0.0	0.0	-0.0	0.0	-0.0	0.0	0.0	-0.0	-0.0	0.0	0.0	-0.0	-0.0008212914792927566	-0.0	0.0	0.0	-0.0	-0.0	-0.0	-1.593882154969217e-30	-0.0	-9.956228474220587e-06	3.867284703193777e-33	-0.0	-0.0	0.0	-0.0	0.0
rs1582763	-8.664773245254037e-32	0.0	-0.0	-0.0	0.0	-0.0	0.0	-7.591720730184151e-08	-0.0	-0.0	-0.0	6.912787502167333e-05	-0.0	0.0	0.0	0.0	0.00023180644870883713	-0.0	0.0	-0.0	-0.0	0.0	-0.0	0.0	0.0	-0.0	-0.0	-0.0	-0.0	-0.0	-0.0	0.0	0.0	-0.0	-0.0	-0.0	0.0	0.0	0.0	-0.0	-0.0	-0.0	0.0	0.0	0.0	0.0	0.0	0.0	-0.0	-0.0	-0.0004990364826453571	-0.0002996651551112009	-0.0	-0.0	0.0	-0.0	0.0	0.0	-7.156307542325937e-31	0.00010874854361272087	-1.2162687245905736e-05	-6.76789532636592e-32	-0.0	0.0	-0.0	-0.0	-0.0
cg21691915	-3.277079574052709e-32	0.0	-0.0	0.0	-0.0	-0.0	0.0	2.9121622544016078e-05	0.0	-0.0	-0.0	-0.0004267207506223137	-0.0	-0.0	0.0	0.0	-0.00020792637537895021	0.0	-0.0	0.0	-0.0	-0.0	-0.0	-0.0	-0.0	0.0	-0.0	-0.0	0.0	0.0	-0.0	-0.0	0.0	0.0	0.0	0.0	-0.0	0.0	-0.0	0.0	-0.0	0.0	-0.0	0.0	0.0	-0.0	0.0	-0.0	-0.0	0.0	0.0	-0.001185593952449906	-0.0	-0.0	0.0	-0.0	-0.0	-0.0	-9.872748244266406e-31	3.910273477883512e-05	1.7496696449746452e-05	6.635617287720058e-34	0.0	-0.0	4.5177686621836395e-06	-0.0	-0.0
cg24829707	9.512832958098312e-32	0.0	0.0	0.0	-0.0	0.0	-0.0	-4.8358900301964124e-05	0.0	0.0	0.0	-0.0002464916667457515	0.0	-0.0	0.0	-0.0	1.6515673036287691e-06	0.0	-0.0	0.0	-0.0	0.0	-0.0	-0.0	0.0	-0.0	0.0	-0.0	0.0	0.0	0.0	0.0	0.0	0.0	0.0	0.0	0.0	0.0	0.0	0.0	-0.0	-0.0	-0.0	0.0	-0.0	0.0	0.0	-0.0	-0.0	-0.0	-5.583679533067748e-05	8.066616438221383e-05	0.0	0.0	-0.0	-0.0	0.0	-0.0	-1.9034310300534077e-31	2.876369960406841e-05	-1.540873430432483e-05	-8.50429894974312e-33	0.0	-0.0	4.384856662599258e-06	0.0	0.0
cg17094065	8.391637274578046e-33	0.0	0.0	0.0	0.0	-0.0	0.0	2.7582747203728614e-08	0.0	0.0	0.0	-0.00023565652534574444	-0.0	0.0	0.0	-0.0	-0.00014752887539572267	0.0	-0.0	0.0	-0.0	0.0	0.0	0.0	-0.0	0.0	0.0	0.0	0.0	0.0	-0.0	0.0	0.0	0.0	0.0	0.0	0.0	-0.0	-0.0	-0.0	-0.0	-0.0	0.0	0.0	0.0	-0.0	-0.0	-0.0	-0.0	-0.0	0.0	0.00030512780883667036	0.0	0.0	0.0	-0.0	0.0	0.0	5.205980408708552e-32	-8.138054398952098e-06	4.539273389430093e-06	-3.025460664101945e-32	-0.0	-0.0	-0.0	0.0	4.0845916325998965e-05
cg21936665	7.048720643213524e-33	-0.0	0.0	-0.0	0.0	-0.0	-0.0	-1.3536186788579274e-05	0.0	-0.0	-0.0	0.00019974531087915852	0.0	0.0	0.0	-0.0	-0.0001272918604568472	0.0	0.0	0.0	0.0	0.0	0.0	0.0	0.0	0.0	0.0	0.0	-0.0	-5.4090008311503536e-05	-0.0	0.0	0.0	0.0	0.0	0.0	0.0	-0.0	0.0	-0.0	-0.0	-0.0	-0.0	-0.0	0.0	0.0	0.0	0.0	-0.0	-0.0	-0.0	-0.0014304994797807579	-0.0	-0.0	-0.0	-0.0	0.0	-0.0	6.7533004634120505e-31	0.00015575704783844958	2.850593372408941e-05	-7.583987145062523e-32	0.0	-0.0	-0.0	0.0	0.0
cg24157598	1.0191708915340507e-32	0.0	-0.0	0.0	-0.0	0.0	0.0	2.185666369853755e-05	0.0	0.0	0.0	0.0005427584132611905	0.0	0.0	-0.0	0.0	-8.856289678456987e-05	-0.0	-0.0	0.0	0.0	-0.0	-0.0	-0.0	-0.0	-0.0	-0.0	-0.0	-0.0	0.0	-0.0	0.0	0.0	-0.0	-0.0	-0.0	-0.0	-0.0	-0.0	0.0	0.0	-0.0	0.0	-0.0	-0.0	0.0	0.0	-0.0	0.0	0.0	-0.0	0.00038315282442846223	0.0	0.0	0.0	0.0	-0.0	0.0	-1.3591171641168249e-30	1.7905008646630414e-05	2.855563420269124e-06	1.389733972607354e-35	-0.0	0.0	-0.0	0.0	0.0003627148907530475
cg01385052	-2.395753769397225e-32	-0.0	-0.0	0.0	0.0	0.0	0.0	-2.9183119952475326e-05	0.0	0.0	0.0	-0.0008105038103914311	0.0	-0.0	-0.0	-0.0	-0.00010804189420867651	0.0	-0.0	0.0	-0.0	0.0	-0.0	-0.0019929368164147906	-0.0	0.0	-0.0	-0.0	0.0	0.0	0.0	-0.0	-0.0	-0.0	0.0	0.0	-0.0	0.0	0.0	-0.0	-0.0	-0.0	0.0	0.0	-0.0	-0.0	-0.0	-0.0	-0.0	-1.941646717019068e-05	0.0	-0.0006741265589533274	0.12931967376267842	-0.0	-0.0018557986306083625	0.0	0.0	-0.0	-5.549950251152522e-32	5.659939178989885e-05	-4.0417414566117854e-05	1.9689542105446488e-32	0.0	-0.0	0.0	0.0	0.0013592666225507636
cg05820959	5.569383490460514e-33	0.0	0.0	-0.0	0.0	-0.0	0.0	1.698477727942229e-05	-0.0	0.0	0.0	0.00046645916566614445	0.0	0.0	0.0	0.0	-1.4349813651837338e-06	0.0	-0.0	0.0	-0.0	0.0	-0.0	-0.0	0.0	0.0	0.0	-0.0	0.0	-0.0	-0.0	-0.0	0.0	0.0	0.0	0.0	0.0	-0.0	-0.0	0.0	0.0	0.0	-0.0	0.0	0.0	-0.0	0.0	-0.0	0.0	0.0	-0.0	0.00010412460236558834	0.0	0.0	0.0	-0.0	-0.0	0.0	-1.2337318731161203e-30	0.00010925235346402799	1.753245074803946e-05	-2.140807407064022e-32	0.0	0.0	0.0	0.0	0.00019548602617563447
cg03051016	1.1124915806454944e-31	0.0	-0.0	-0.0	0.0	-0.0	0.0	6.4173229153992885e-06	0.0	-0.0	-0.0	0.0003415613729881034	0.0	0.0	0.0	-0.0	0.00015746707719937553	0.0	-0.0	-0.0	-0.0	-0.0	0.0	0.0	-0.0	0.0	-0.0	0.0	0.0	0.0	-0.0	-0.0	0.0	0.0	0.0	0.0	0.0	-0.0	-0.0	-0.0	-0.0	0.0	0.0	0.0	0.0	-0.0	0.0	-0.0	0.0	-0.0	0.0	-0.0003132172390172333	0.0	0.0	-0.0	0.0	0.0	-0.0	7.652379242784278e-32	-1.2190915108148282e-05	-1.7254455238275158e-05	2.9249975910321694e-32	0.0	-0.0	0.0	0.0	-0.00041510211991680466
cg20385803	7.203790703431292e-32	0.0	-0.0	0.0	-0.0	0.0	0.0	-3.517526453692066e-05	-0.0	-0.0	-0.0	-0.0005307028008148827	-0.0	-0.0	-0.0	-0.0	0.00011908389805533676	0.0	0.0	0.0	0.0	-0.0	0.0	0.0	0.0	-0.0	0.0	-0.0	-0.0	-0.0	-0.0	0.0	-0.0	-0.0	-0.0	-0.0	0.0	-0.0	-0.0	0.0	-0.0	0.0	-0.0	-0.0	0.0	0.0	-0.0	0.0	0.0	0.0	0.0	-0.00016605293349257686	-0.0	0.0	0.0	0.0	-0.0	-0.0	-7.547810214859377e-31	-8.280293638137258e-05	3.547598723699723e-05	-1.148782641364557e-32	0.0	0.0	0.0	-0.0	-0.0005306786652108271
cg18828546	-1.6749153230994284e-31	0.0	-0.0	0.0	-0.0	0.0	0.0	3.4257474772408597e-05	-0.0	0.0	0.0	0.0003043741049188711	0.0	0.0	0.0	0.0	0.0002764524026024808	-0.0	-0.0	-0.0	-0.0	0.0	-0.0	0.0	-0.0	-0.0	-0.0	0.0	-0.0	0.0	0.0	-0.0	-0.0	0.0	0.0	0.0	-0.0	-0.0	-0.0	0.0	0.0	-0.0	-0.0	-0.0	0.0	0.0	0.0	0.0	0.0	0.0	-0.0	-0.0006309473105757615	-0.0	-0.0	-0.0	0.0	-0.0	-0.0	7.798612331065532e-31	0.0	-2.284012358243935e-05	-7.29483003738361e-33	-0.0	-0.0	-0.0	0.0	-0.00025831561059986923
cg01187019	2.0298803884218896e-32	0.0	-0.0	-0.0	-0.0	0.0	-0.0	-8.959043660115239e-06	-0.0	0.0	0.0	0.0006387713681634602	0.0	-0.0	-0.0	-0.0	0.0002759015361804732	0.0	0.0	-0.0	0.0	-0.0	0.0	0.0	-0.0	0.0	0.0	0.0	-0.0	-0.0	-0.0	0.0	0.0	0.0	-0.0	-0.0	0.0	-0.0	-0.0	-0.0	-0.0	-0.0	-0.0	-0.0	-0.0	0.0	0.0	0.0	-0.0	0.0	-0.0	-0.0008312299690611789	-0.0	0.0	0.0	0.0	0.0	-0.0	3.0270634413777364e-31	1.570996225876646e-05	1.0512955921396517e-06	-2.2437759364494336e-32	-0.0	-0.0	0.0	0.0	-0.00018952410531652275
cg03040292	-2.2250657965150147e-32	0.0	0.0	0.0	-0.0	-0.0	0.0	1.848105930293207e-06	-0.0	0.0	0.0	0.0004089267275744161	0.0	-0.0	-0.0	0.0	4.7502337666345426e-05	0.0	0.0	-0.0	0.0	-0.0	0.0	0.0	0.0	-0.0	0.0	0.0	-0.0	-0.0	-0.0	0.0	0.0	0.0	0.0	0.0	0.0	-0.0	-0.0	0.0	0.0	-0.0	-0.0	-0.0	0.0	0.0	-0.0	0.0	-0.0	-0.0	-0.0	0.00012135618736382643	0.0	0.0	0.0	0.0	-0.0	0.0	2.108020410919369e-31	-1.2026239284493588e-05	4.903327695785688e-06	9.850121277894388e-33	-0.0	-0.0	0.0	0.0	-0.0
cg05624431	-4.410261700016886e-32	-0.0	0.0	0.0	-0.0	0.0	0.0	-2.2818039271929452e-05	-0.0	-0.0	-0.0	-2.0495859772274184e-05	0.0	0.0	0.0	-0.0	0.0002559484139699946	-0.0	0.0	-0.0	0.0	-0.0	-0.0	-0.0	-0.0	0.0	-0.0	-0.0	0.0	0.0	-0.0	-0.0	-0.0	-0.0	-0.0	0.0	-0.0	0.0	0.0	0.0	-0.0	-0.0	0.0	-0.0	-0.0	0.0	-0.0	0.0	-0.0	-0.0	-0.0	-0.0001338511975646237	-0.0	0.0	-0.0	-0.0	-2.9439196433554537e-06	-0.0	1.3891201616608972e-30	1.0507222916210704e-05	-7.69583920104744e-06	7.47885577730997e-33	-0.0	-0.0	-0.0	-0.0	0.0
cg18302933	1.658138788098206e-32	-0.0	-0.0	0.0	0.0	-0.0	-0.0	-3.332947730364861e-05	-0.0	-0.0	-0.0	-0.0008707718703137477	-0.0	-0.0	0.0	0.0	8.939513003842882e-05	-0.0	0.0	0.0	-0.0	0.0	0.0	-0.0	-0.0	0.0	-0.0	-0.0	0.0	0.0	0.0	-0.0	0.0	0.0	0.0	0.0	0.0	0.0	0.0	0.0	0.0	-0.0	-0.0	0.0	-0.0	0.0	-0.0	-0.0	-0.0	-0.0	-0.0	-0.00024836851501441393	-0.0	-0.0	-0.0	-0.0	-0.0	-0.0	-1.018647778742523e-31	9.275666472373708e-05	7.567229693569784e-06	5.557821633891687e-32	-0.0	0.0	3.3364063261155296e-06	-0.0	-4.5185308293649346e-05
cg03154717	4.496860249952805e-32	-0.0	0.0	0.0	0.0	-0.0	-0.0	-2.189525517967744e-05	0.0	-0.0	-0.0	-0.0005041395858466173	-0.0	0.0	0.0	0.0	4.716802466862168e-05	0.0	-0.0	0.0	-0.0	0.0	-0.0	-0.0	0.0	0.0	-0.0	-0.0	0.0	-0.0	-0.0	0.0	0.0	0.0	0.0	0.0	-0.0	0.0	0.0	-0.0	0.0	0.0	0.0	-0.0	0.0	0.0	0.0	-0.0	0.0	-0.0	0.0	0.0004557086477096765	0.0	0.0	0.0	0.0	0.0	0.0	5.305414644071851e-31	0.00014815693312315913	-2.7377874216384893e-05	1.1694188650281749e-32	-0.0	-0.0	1.6386432944307157e-05	0.0	-0.0
cg13083057	8.100530495743876e-33	-0.0	-0.0	0.0	-0.0	-0.0	0.0	1.463713113927047e-06	-0.0	0.0	0.0	0.0002494066589790041	0.0	0.0	0.0	0.0	-0.00014304818014488472	0.0	0.0	-0.0	-0.0	-0.0	-0.0	0.0	0.0	-0.0	-0.0	0.0	0.0	0.0	0.0	0.0	-0.0	0.0	0.0	0.0	0.0	0.0	0.0	-0.0	0.0	0.0	0.0	-0.0	0.0	-0.0	-0.0	0.0	-0.0	-0.0	-0.0	-0.0005831489758589115	0.0	0.0	-0.0	-0.0	-0.0	-0.0	3.70532313998398e-31	-6.049423109066325e-05	-8.24821773967667e-06	6.935690115749133e-33	-0.0	0.0	0.0	-0.0	0.0
cg06258163	-1.1093499532773524e-32	-0.0	-0.0	0.0	-0.0	-0.0	0.0	1.5524059719518773e-06	-0.0	0.0	0.0	-0.000286335544495061	-0.0	0.0	0.0	-0.0	2.68423199868393e-05	0.0	0.0	-0.0	0.0	0.0	0.0	0.0	-0.0	0.0	0.0	0.0	0.0	0.0	-0.0	-0.0	-0.0	-0.0	-0.0	-0.0	-0.0	0.0	0.0	0.0	0.0	0.0	0.0	0.0	0.0	-0.0	0.0	-0.0	0.0	0.0	-0.0	0.0003844684749985183	0.0	0.0	0.0	-0.0	-0.0	-0.0	4.215144501267021e-31	-1.9511950431337744e-05	-1.1654248612804003e-05	-2.2234897241159108e-32	-0.0	0.0	-6.332323406136202e-06	-0.0	-0.0008122477019264499
cg15305966	-1.186494114977247e-31	0.0	0.0	-0.0	-0.0	-0.0	-0.0	7.642356280474789e-06	-0.0	0.0	0.0	-4.342698875953573e-05	0.0	0.0	0.0	0.0	-0.0001971927224129334	0.0	-0.0	0.0	0.0	-0.0	0.0	0.0	0.0	-0.0	0.0	0.0	-0.0	-0.0	-0.0	0.0	-0.0	0.0	0.0	-0.0	-0.0	0.0	0.0	0.0	0.0	0.0	-0.0	-0.0	0.0	0.0	-0.0	0.0	0.0	0.0	-0.0	0.00032506182121961794	-0.0	0.0	-0.0	0.0	-0.0	-0.0	1.3386409785982882e-31	0.00015954421944362884	1.5463085917787266e-05	-2.0016334367589899e-32	-0.0	0.0	0.0	-0.0	0.0
cg20805367	-8.773030965027282e-33	-0.0	-0.0	-0.0	0.0	0.0	-0.0010023828049465805	-2.1901384001759016e-06	-0.0	-0.0	-0.0	-0.0007208898186140031	0.0	-0.0	-0.0	-0.0	-0.0001782199662404644	-0.0	0.0	-0.0	-0.0	0.0	-0.0	-0.0	0.0	-0.0	0.0	-0.0	-0.0	-0.0	-0.0	-0.0	0.0	-0.0	-0.0	-0.0	-0.0	0.0	0.0	0.0	-0.0	-0.0	-0.0	-0.0	0.0	0.0	-0.0	-0.0	-0.0	-0.0	-0.0	-0.00010748836128417601	0.0	-0.0	0.0	-0.0	-0.0	0.0	-2.044783794732549e-31	5.34109387377743e-05	-8.632597590501478e-06	-1.1082249481382205e-32	-0.0	0.0	-0.0	-0.0	0.0
cg08016092	1.871762027607992e-32	0.0	0.0	0.0	-0.0	-0.0	-0.0	-1.656137708177819e-05	-0.0	-0.0	-0.0	-0.0012137205399398985	-0.0	-0.0	-0.0	0.0	-5.2397052496391816e-05	-0.0	0.0	-0.0	-0.0	0.0	0.0	-0.0	0.0	-0.0	0.0	-0.0	-0.0	0.0	0.0	-0.0	0.0	-0.0	-0.0	-0.0	0.0	0.0	0.0	-0.0	0.0	-0.0	0.0	-0.0	-0.0	0.0	-0.0	0.0	-0.0	0.0	-0.0	-0.0004363043811033559	-0.0	-0.0	-0.0	0.0	-0.0	-0.0	-3.018493540095219e-31	-7.809799165192374e-05	5.928801997176115e-06	1.0917334196567505e-32	-0.0	-0.0	4.872660935803618e-06	-0.0	-0.0
cg27603820	-1.673957048163447e-32	-0.0	0.0	0.0	-0.0	0.0	-0.0	-1.6755338304011817e-06	-0.0	-0.0	-0.0	-0.0005457546175020332	-0.0	-0.0	-0.0	0.0	-0.000163787499245855	0.0	0.0	0.0	-0.0	-0.0	0.0	0.0	0.0	-0.0	0.0	0.0	-0.0	0.0	-0.0	-0.0	-0.0	-0.0	-0.0	-0.0	0.0	-0.0	-0.0	0.0	-0.0	-0.0	-0.0	0.0	0.0	-0.0	-0.0	0.0	0.0	0.0	-0.0	8.638236950857729e-05	0.0	-0.0	0.0	0.0	-0.0	-0.0	5.842883406716273e-32	-1.1456593611640838e-06	-2.7138543132390536e-06	3.782800886280764e-33	-0.0	0.0	0.0	-0.0	0.0
cg10239807	4.3060098294462886e-32	0.0	-0.0	-0.0002283367649513312	0.0	-0.0	0.0	-3.328340566963237e-05	0.0	0.0	0.0	-0.0007425795524359669	-0.0	-0.0	-0.0	0.0	-0.00018759267263321867	0.0	-0.0	0.0	-0.0	-0.0	0.0	0.0	-0.0	0.0	0.0	0.0	-0.0	-0.0	0.0	0.0	-0.0	0.0	-0.0	-0.0	0.0	-0.0	-0.0	0.0	0.0	-0.0	-0.0	-0.0	-0.0	0.0	-0.0	0.0	0.0	-0.0	0.0	-4.623131557901571e-05	0.0	0.0	-0.0	0.0	0.0	0.0	1.996044500166258e-31	-6.561652960766992e-05	-3.0427840920947488e-05	3.546945577340044e-33	-0.0	0.0	1.077268495514888e-06	0.0	0.0
cg14524754	2.7223882972677955e-32	0.0	-0.0	0.0	-0.0	-0.0	-0.0	3.732365116080617e-05	0.0	0.0	-0.0	-0.0007827931276314602	-0.0	-0.0	-0.0	0.0	3.964407992700345e-05	-0.0	-0.0	-0.0	0.0	0.0	0.0	0.0	0.0	-0.0	-0.0	0.0	0.0	-0.0	0.0	0.0	0.0	0.0	-0.0	-0.0	-0.0	0.0	0.0	0.0	0.0	0.0	-0.0	0.0	0.0	-0.0	0.0	0.0	0.0	0.0	-0.0	0.0003511408150706146	0.0	0.0	0.0	-0.0	-2.7670412293022718e-05	-0.0	-3.7401288006121456e-33	7.838865717433438e-05	3.130414976938136e-05	-6.967550061331819e-33	-0.0	0.0	-0.0	-0.0	-0.0
cg02657611	-5.514517231763207e-32	0.0	0.0	0.0	-0.0	0.0	-0.0	-7.0642205286139845e-06	0.0	0.0	0.0	-6.855274844758198e-05	0.0	-0.0	-0.0	0.0	-6.096339990467429e-05	-0.0	-0.0	0.0	0.0	-0.0	0.0	0.0	-0.0	0.0	-0.0	0.0	0.0	0.0	-0.0	0.0	-0.0	0.0	-0.0	0.0	0.0	-0.0	0.0	0.0	0.0	0.0	0.0	-0.0	0.0	-0.0	-0.0	-0.0	0.0	0.0	-0.0	-0.0007339009977880665	-0.0	0.0	-0.0	0.0	0.0	-0.0	-2.3761775900074224e-31	1.843867008438651e-05	4.5868637166217325e-05	-2.5686640326431366e-33	-0.0	-0.0	0.0	0.0	0.0005599167465839963
cg22082015	5.133894904370512e-33	-0.0	-0.0	-0.0	-0.0	-0.0	-0.0	1.0994590443220182e-05	-0.0	0.0	0.0	-0.0006304598312081016	-0.0	0.0	-0.0	0.0	0.00019508647116973395	-0.0	-0.0	-0.0	0.0	-0.0	0.0	0.0	-0.0	0.0	0.0	0.0	-0.0	-0.0	0.0	0.0	-0.0	-0.0	-0.0	-0.0	0.0	-0.0	0.0	-0.0	0.0	-0.0	0.0	-0.0	0.0	-0.0	-0.0	0.0	0.0	0.0	0.0	0.000245870336667786	-0.0	-0.0	0.0	0.0	-0.0	-0.0	1.1296082745469065e-30	-2.6054018260439505e-05	-2.7060681447151595e-06	2.0564901916066658e-32	-0.0	-0.0	-5.88425067803983e-06	0.0	-0.0
cg18649036	-6.446083709027372e-32	0.0	-0.0	0.0	-0.0	0.0	0.0	-7.418171193182941e-06	0.0	-0.0	-0.0	-0.0005720921739431618	-0.0	0.0	0.0	0.0	-4.6918909962264746e-05	-0.0	-0.0	0.0	0.0	0.0	-0.0	-0.0	0.0	-0.0	-0.0	0.0	-0.0	-0.0	-0.0	0.0	0.0	-0.0	0.0	0.0	-0.0	0.0	0.0	-0.0	0.0	0.0	-0.0	-0.0	0.0	0.0	-0.0	-0.0	0.0	0.0	-0.0	-7.349622272765318e-05	0.0	-0.0	0.0	0.0	0.0	-0.0	-5.953157008297679e-31	-3.454122647904684e-05	-3.376061359481085e-05	6.886002113621862e-33	0.0	-0.0	-0.0	0.0	-0.0
cg15646240	-6.485511533111189e-32	0.0	0.0	0.0	-0.0	-0.0	0.0	3.560040033626737e-06	-0.0	0.0	-0.0	-0.00026963784858796507	0.0	-0.0	-0.0	-0.0	-7.108600292988508e-05	-0.0	-0.0	-0.0	-0.0	-0.0	-0.0	-0.0	0.0	-0.0	-0.0	-0.0	-0.0	0.0	-0.0	0.0	0.0	0.0	-0.0	0.0	0.0	0.0	-0.0	-0.0	0.0	0.0	0.0	-0.0	0.0	0.0	0.0	0.0	-0.0	-0.0	-0.0	-0.0005790550990015233	-0.0	0.0	-0.0	0.0	-0.0	-0.0	-2.9710657719382604e-33	2.3682589440357833e-06	-1.9596388615105045e-05	-4.0408407726950456e-32	-0.0	-0.0	-5.153469745038354e-06	0.0	-0.00028529829273274757
cg11791847	3.5683035847269573e-32	0.0	0.0	0.0	0.0	-0.0	0.05849709576479714	2.1233455295625923e-05	-0.0	0.0	0.0	-5.464601772082856e-05	0.0	-0.0	0.0	-0.0	0.0003381503377112788	-0.0	-0.0	-0.0	0.0	0.0	0.0	0.0	-0.0	0.0	0.0	0.0	0.0	-0.0	7.131774130351671e-05	0.0	-0.0	0.0	0.0	0.0	0.0	-0.0	-0.0	0.0	0.0	-0.0	0.0	-0.0	0.0	0.0	0.0	-0.0	0.0	0.0	0.0	0.00010428135924882875	-0.0	-0.0	0.0	0.0	-0.0	0.0	-1.2265965061504167e-30	-0.0002543866933487882	-1.3520799720865563e-06	-8.660491147174348e-33	0.0	0.0	0.0	0.0	-0.0
cg03403308	-1.0413970483607862e-31	-0.0	-0.0	0.0	-0.0	-0.0	0.0	4.189266714579825e-06	-0.0	0.0	0.0	6.048027475872672e-05	0.0	0.0	0.0	0.0	2.543852955050639e-05	0.0	0.0	-0.0	0.0	-0.0	0.0	0.0	0.0	-0.0	-0.0	0.0	-0.0	-0.0	0.0	0.0	0.0	-0.0	0.0	-0.0	-0.0	0.0	0.0	-0.0	0.0	0.0	0.0	-0.0	0.0	0.0	0.0	0.0	0.0	-0.0	0.0	0.00048552941308449603	0.0	0.0	-0.0	0.0	-0.0	0.0	3.1741051079697295e-31	-3.7462786347329456e-05	3.3727480689724005e-05	-2.0145323573531052e-32	-0.0	0.0	-0.0	-0.0	-0.0
cg18303360	1.2471116307763407e-32	0.0	0.0	0.0005949269182412658	0.0	0.0	-0.0	-9.726078546739936e-06	-0.0	-0.0	-0.0	-6.733595284013242e-05	0.0	0.0	0.0	-0.0	0.0003615787163096357	-0.0	-0.0	0.0	-0.0	0.0	0.0	0.0	0.0	0.0	0.0	0.0	-0.0	-0.0	0.0	0.0	-0.0	0.0	-0.0	-0.0	-0.0	-0.0	-0.0	-0.0	0.0	0.0	-0.0	0.0	0.0	0.0	-0.0	0.0	0.0	0.0	-0.0	6.65007098931689e-05	-0.0	0.0	-0.0	-0.0	-0.0	-0.0	1.7501333728204934e-31	0.00014240617185381731	-3.90080451303198e-06	5.022601685368494e-33	0.0	-0.0	-0.0	0.0	0.0
cg25120035	-1.0701596963962077e-33	0.0	-0.0	-0.0	-0.0	0.0	0.0	-2.1910084099823868e-05	-0.0	0.0	0.0	0.00020645747607577565	-0.0	-0.0	-0.0	-0.0	-9.339262292956709e-05	0.0	0.0	-0.0	0.0	-0.0	0.0	0.0	-0.0	-0.0	-0.0	0.0	-0.0	0.0	-0.0	0.0	-0.0	0.0	0.0	-0.0	0.0	0.0	-0.0	-0.0	0.0	0.0	-0.0	0.0	0.0	-0.0	-0.0	0.0	0.0	0.0	-0.0	-0.0007542981765744117	-0.0	-0.0	-0.0	0.0	-0.0	-0.0	-8.327743193059663e-31	0.0	-3.1957845623248215e-05	5.269715075410359e-33	-0.0	0.0	0.0	-0.0	-0.0
cg13644590	2.1154978324707402e-33	-0.0	-0.0	0.00019922322074794716	0.0	0.0	-0.0	-1.723259749017526e-05	0.0	0.0	0.0	0.001266204952784564	0.0	0.0	0.0	-0.0	0.00022894184981603094	-0.0	-0.0	-0.0	0.0	-0.0	0.0	0.0	-0.0	-0.0	-0.0	0.0	0.0	0.0	-0.0	0.0	-0.0	-0.0	-0.0	-0.0	-0.0	0.0	0.0	0.0	0.0	-0.0	0.0	-0.0	-0.0	-0.0	-0.0	-0.0	-0.0	-0.0	-0.0	0.00015744212264169393	0.0	0.0	0.0	0.0	-0.0	0.0	-1.855864435082051e-30	5.139445503476235e-05	-3.3335089519623355e-05	4.251661866566424e-32	0.0	-0.0	-0.0	-0.0	-0.00013484490463412364
cg18179039	-1.0162524606375419e-31	-0.0	-0.0	-1.8047542507997078e-05	-0.0	-0.0	0.0	-2.0404978526477725e-05	-0.0	0.0	0.0	-0.0	0.0	-0.0	-0.0	0.0	-3.459955288023242e-05	0.0	-0.0	-0.0	0.0	-0.0	-0.0	-0.0	0.0	-0.0	-0.0	0.0	0.0	-0.0	0.0	-0.0	-0.0	0.0	-0.0	-0.0	-0.0	0.0	0.0	-0.0	0.0	0.0	-0.0	0.0	-0.0	-0.0	0.0	0.0	-0.0	-0.0	-0.0	-0.0012657984182463857	-0.0	-0.0	-0.0	0.0	-0.0	-0.0	4.416806545578705e-31	-5.007332264960236e-05	-6.837128091707188e-06	-5.465005854565742e-34	0.0	0.0	0.0	-0.0	0.0
cg26401870	5.230554724034528e-32	-0.0	-0.0	0.0	0.0	-0.0	0.0	-4.364088821690362e-05	-0.0	-0.0	-0.0	-0.0006617280199534483	-0.0	-0.0	-0.0	0.0	-6.739633660557512e-05	-0.0	0.0	0.0	0.0	0.0	-0.0	-0.0	0.0	-0.0	-0.0	0.0	0.0	0.0	0.0	-0.0	0.0	-0.0	0.0	0.0	-0.0	0.0	0.0	0.0	-0.0	0.0	0.0	0.0	-0.0	-0.0	-0.0	-0.0	-0.0	-0.0	0.0	-0.000688412061997414	0.0	0.0	0.0	0.0	-0.0	-0.0	-1.2295921235105983e-30	-7.294161097790524e-06	-2.6306512007150028e-05	-1.506116950692133e-32	0.0	0.0	-2.0707529461408056e-06	-0.0	-0.0
cg10210094	-9.379183191732905e-32	0.0	0.0	0.0	-0.0	0.0	0.0	1.6776404134153432e-05	-0.0	0.0	0.0	0.0002463314726609913	0.0	-0.0	0.0	-0.0	4.779335461916596e-05	0.0	0.0	-0.0	-0.0	-0.0	0.0	0.0	-0.0	0.0	0.0	-0.0	-0.0	-0.0	-0.0	0.0	-0.0	0.0	0.0	0.0	0.0	0.0	0.0	-0.0	0.0	0.0	-0.0	-0.0	0.0	0.0	-0.0	0.0	0.0	0.0	0.0	-1.8330606818290656e-05	-0.0	-0.0	-0.0	0.0	-0.0	-0.0	5.711675988637186e-31	5.390533211541848e-06	-4.865032898142927e-06	6.397061397167134e-33	0.0	-0.0	0.0	-0.0	-0.0004557447951959316
cg24280892	2.3038021291083548e-32	-0.0	0.0	0.0	0.0	0.0	-0.0	2.825965803705458e-06	0.0	0.0	0.0	-0.00026861862126583574	-0.0	-0.0	-0.0	0.0	-0.0002641981924095098	-0.0	-0.0	0.0	0.0	0.0	0.0	0.0	0.0	-0.0	0.0	-0.0	-0.0	0.0	-0.0	-0.0	-0.0	-0.0	0.0	0.0	-0.0	0.0	-0.0	0.0	-0.0	0.0	0.0	-0.0	0.0	-0.0	0.0	-0.0	0.0	0.0	0.00021695446925930976	-0.00025291336701856925	0.0	0.0	-0.0	0.0	0.0	-0.0	3.599014199190111e-31	0.0	7.3225367636844274e-06	-3.604082919193794e-32	-0.0	-0.0	0.0	-0.0	0.0
cg05761243	8.886846090257864e-32	0.0	-0.0	-7.995417873578134e-05	-0.0	-0.0	-0.0	-3.034980702935842e-05	-0.0	-0.0	-0.0	-0.0006434506213268185	-0.0	-0.0	-0.0	-0.0	-7.663988310538004e-05	-0.0	0.0	-0.0	-0.0	-0.0	0.0	0.0	-0.0	0.0	0.0	-0.0	0.0	0.0	0.0	0.0	0.0	0.0	-0.0	-0.0	-0.0	-0.0	0.0	-0.0	0.0	-0.0	0.0	-0.0	0.0	0.0	0.0	-0.0	-0.0	0.0	-0.0	-0.0005580496147583789	-0.0	-0.0	-0.0	0.0	-0.0	0.0	1.6522813381966696e-30	2.960056661919677e-05	8.561407836092e-06	6.572851717670377e-33	-0.0	-0.0	2.2742045350200754e-05	-0.0	-0.0
cg04167595	-1.370089021063464e-32	-0.0	-0.0	-0.0	0.0	-0.0	0.0	1.6711403210319037e-06	0.0	-0.0	-0.0	-0.0008818996286505675	0.0	-0.0	-0.0	-0.0	-5.81475251148095e-05	0.0	-0.0	-0.0	0.0	-0.0	-0.0	0.0	0.0	0.0	-0.0	0.0	0.0	-0.0	0.0	-0.0	-0.0	-0.0	-0.0	-0.0	-0.0	-0.0	-0.0	-0.0	0.0	0.0	0.0	0.0	0.0	-0.0	0.0	0.0	0.0	0.0	0.0	-0.0006233003395135646	-0.0	-0.0	0.0	0.0	0.0	-0.0	-1.088626571894419e-33	-4.472541954370121e-05	7.698515235275819e-06	-6.03544612623536e-32	-0.0	0.0	0.0	-0.0	-0.0
cg07150166	1.426213498902499e-32	-0.0	-0.0	0.0	0.0	0.0	-0.0	3.1141620167246305e-05	-0.0	0.0	0.0	0.0008362127607443573	2.4501705834010912e-06	-0.0	-0.0	0.0	8.010709751263197e-05	-0.0	0.0	0.0	0.0	0.0	0.0	0.0	0.0	0.0	0.0	0.0	-0.0	-0.0	0.0	0.0	-0.0	-0.0	-0.0	-0.0	-0.0	-0.0	-0.0	0.0	0.0	-0.0	-0.0	0.0	-0.0	-0.0	-0.0	0.0	0.0	0.0	0.0	8.646836842504709e-05	0.0	-0.0	0.0	-0.0	-0.0	0.0	4.153975112140823e-32	2.6417898190022705e-05	-6.033859147354321e-06	-1.4752665456115104e-32	-0.0	0.0	-0.0	-0.0	0.0
cg24851906	9.010112316963515e-33	-0.0	0.0	0.0	0.0	-0.0	0.0	3.9271991709435584e-05	-0.0	-0.0	0.0	0.0006343496487913579	-0.0	-0.0	0.0	-0.0	-0.00021063973504489262	0.0	-0.0	0.0	0.0	0.0	-0.0	0.0	-0.0	0.0	0.0	0.0	-0.0	-0.0	0.0	-0.0	0.0	0.0	0.0	0.0	0.0	0.0	0.0	-0.0	0.0	-0.0	-0.0	-0.0	0.0	-0.0	0.0	-0.0	0.0	0.0	-0.0	-6.170717418282265e-05	0.0	-0.0	0.0	-0.0	-0.0	0.0	9.108169810739044e-31	-9.802986322396908e-05	2.1457099244701732e-06	-4.374639808717448e-32	0.0	-0.0	4.587447976400374e-06	0.0	0.0011144929983845937
cg24377405	1.1979863522629974e-33	0.0	0.0	-0.0	0.0	0.0	-0.0	-2.8526711039693227e-05	0.0	-0.0	-0.0	-0.0005086002780571736	-0.0	0.0	0.0	0.0	2.45764931227948e-05	-0.0	0.0	0.0	-0.0	0.0	0.0	0.0	-0.0	-0.0	0.0	-0.0	0.0	0.0	-0.0007726296186295543	-0.0	-0.0	-0.0	-0.0	0.0	0.0	0.0	-0.0	-0.0	-0.0	-0.0	-0.0	-0.0	0.0	0.0	0.0	-0.0	0.0	8.351502594345526e-06	0.0	0.00048482394636888685	0.0	-0.0	0.0	-0.0	-0.0	0.0	1.7063089442976222e-30	-2.0512232935790915e-05	2.040886367265063e-05	-4.282842866216411e-32	0.0	0.0	-0.0	0.0	-2.1111546297193655e-05
cg17699857	1.1161967081783711e-31	-0.0	-0.0	0.0	-0.0	0.0	0.0	-3.3749095525932045e-05	0.0	0.0	0.0	0.00023533360133413898	-0.0	0.0	0.0	0.0	-0.0004079525365031537	0.0	0.0	0.0	-0.0	-0.0	0.0	0.0	-0.0	-0.0	-0.0	0.0	-0.0	0.0	0.0	-0.0	-0.0	-0.0	0.0	0.0	-0.0	0.0	-0.0	-0.0	0.0	0.0	-0.0	-0.0	0.0	0.0	-0.0	0.0	-0.0	-0.0	-0.0	-0.0006053165415580572	0.0	-0.0	-0.0	-0.0	4.5520040596366964e-05	-0.0	8.136512210661771e-32	2.0610332727275264e-05	-5.0127698285940275e-06	6.606359202024997e-33	-0.0	-0.0	0.0	0.0	-0.0
cg06254938	2.7311435320427524e-32	-0.0	0.0	0.0	0.0	0.0	0.0	-3.425867471550237e-06	-0.0	0.0	0.0	0.00022517680440740245	-0.0	0.0	0.0	0.0	-0.00012110772038709884	-0.0	-0.0	0.0	0.0	0.0	0.0	0.0	0.0	0.0	0.0	-0.0	-0.0	0.0	-0.0	-0.0	-0.0	-0.0	-0.0	-0.0	-0.0	0.0	0.0	0.0	0.0	0.0	0.0	-0.0	0.0	-0.0	0.0	0.0	-0.0	-0.0	0.0	0.00035581823353878037	0.0	0.0	0.0	-0.0	0.0	0.0	-4.900489214088619e-31	6.282607203895486e-05	-8.100401320854818e-07	1.3210100397231721e-32	-0.0	0.0	0.0	-0.0	-0.0
cg25880312	-1.8571029084830435e-31	0.0	-0.0	0.0	-0.0	0.0	-0.0	8.271295644745453e-06	-0.0	0.0	-0.0	-0.0004929970750006704	0.0	-0.0	-0.0	0.0	8.545239518741741e-05	0.0	0.0	0.0	0.0	-0.0	-0.0	-0.0	-0.0	0.0	-0.0	-0.0	0.0	-0.0	0.0	0.0	-0.0	0.0	0.0	0.00047797519218939055	-0.0	0.0	0.0	-0.0	0.0	0.0	-0.0	0.0	-0.0	0.0	0.0	-0.0	0.0	0.0	0.0	-0.00011430645077571931	0.0	0.0	-0.0	-0.0	-0.0	-0.0	-6.894177207074802e-31	-0.00011479684809347001	8.211823519094473e-06	-9.677266939798793e-33	-0.0	-0.0	0.0	-0.0	0.0
cg25418176	-3.50709607850619e-33	0.0	0.0	-0.0	0.0	-0.0	0.0	2.7353529791414264e-05	0.0	0.0	0.0	0.00032260122316619044	0.0	0.0	0.0	0.0	0.00010585232494670507	-0.0	0.0	0.0	0.0	-0.0	-0.0	-0.0	-0.0	-0.0	0.0	-0.0	0.0	0.0	0.0	0.0	-1.619157872419433	0.0	-0.0	-0.0	-0.0	-0.0	-0.0	-0.0	-0.0	0.0	2.5225187110905014e-05	-0.0	0.0	0.0	0.0	0.0	0.023894122783765695	2.9649316489678303e-05	7.316270398943308e-06	-0.0007709277107521069	-0.0	0.0	-0.0	0.0	-0.0	-0.0	1.2497073139842735e-31	-3.868379143217232e-05	3.2412321471842286e-06	2.357460425005351e-32	-0.0	-0.0	0.0	-0.0	0.0
cg17761245	5.893203084434165e-33	-0.0	0.0	0.0	-0.0	-0.0	-0.0	1.0079147848865107e-05	-0.0	0.0	0.0	0.0	0.0	-0.0	-0.0	-0.0	7.78593573563878e-05	0.0	0.0	-0.0	-0.0	-0.0	0.0	0.0	-0.0	-0.0	0.0	0.0	0.0	0.0	-0.0	0.0	0.0	-0.0	-0.0	0.0	-0.0	0.0	0.0	-0.0	0.0	-0.0	0.0	-0.0	-0.0	0.0	-0.0	0.0	-0.0	-0.0	-0.0	-0.00017782747953816428	-0.0	-0.0	0.0	0.0	0.0	-0.0	6.1373231258790905e-31	5.557991623387825e-06	-6.109811164739702e-07	-1.4399300836736484e-32	-0.0	-0.0	0.0	0.0	-0.0
cg24953908	1.1420193320011451e-32	0.0	-0.0	0.0	-0.0	-0.0	0.0	1.9898252415329484e-05	-0.0	0.0	0.0	0.0005584994855057702	0.0	0.0	0.0	-0.0	0.0002724197192788573	0.0	0.0	-0.0	0.0	-0.0	0.0	0.0	0.0	0.0	-0.0	0.0	-0.0	-0.0	-0.0	0.0	0.0	0.0	-0.0	-0.0	0.0	-0.0	-0.0	-0.0	0.0	-0.0	-0.0	-0.0	0.0	0.0	-0.0	0.0	0.0	0.0	-0.0	-0.00011056884996002017	0.0	0.0	0.0	0.0	-0.0	-0.0	1.7892054072546304e-30	-5.970881932878835e-05	-5.763598804851231e-06	-9.254957386431577e-33	-0.0	-0.0	-0.0	0.0	-0.00027378486791694004
cg07887168	2.3866778854985445e-32	-0.0	-0.0	0.0	0.0	0.0	-0.0	-2.3764893243981367e-05	0.0	0.0	0.0	0.00010544803854533481	0.0	-0.0	-0.0	0.0	-8.360522322909233e-05	-0.0	0.0	-0.0	0.0	0.0	-0.0	-0.0	-0.0	-0.0	-0.0	0.0	0.0	0.0	-0.0	0.0	0.0	-0.0	-0.0	0.0	0.0	0.0	0.0	0.0	0.0	0.0	0.0	0.0	0.0	-0.0	0.0	-0.0	-0.0	-0.0	0.0	0.00028814852952035465	-0.0	0.0	0.0	-0.0	0.0	-0.0	-8.861826014191583e-31	6.110095252946417e-05	-1.0342262277256686e-05	-2.7804921246823273e-32	0.0	-0.0	-0.0	-0.0	-0.0002907661288985473
cg06616905	2.7161122575241173e-33	-0.0	-0.0	-0.0	-0.0	-0.0	-0.0	1.2655712906830828e-06	-0.0	0.0	0.0	0.00036316098087594477	0.0	0.0	-0.0	-0.0	0.00017519512606427174	0.0	0.0	0.0	-0.0	0.0	-0.0	-0.0	-0.0	0.0	0.0	-0.0	-0.0	0.0	0.0	0.0	0.0	-0.0	-0.0	0.0	-0.0	0.0	0.0	-0.0	0.0	-0.0	0.0	-0.0	0.0	0.0	-0.0	0.0	-0.0	-0.0	-0.0	-0.0001018182574784926	-0.0	-0.0	-0.0	0.0	-0.0	-0.0	-5.628116044341578e-31	-6.655167491752327e-05	-2.6315726555873982e-06	2.3687833367447636e-33	-0.0	-0.0	0.0	0.0	0.0001550424518168558
cg03232170	7.271069837817522e-32	-0.0	-0.0	-0.0	-0.0	-0.0	-0.0	-3.823598573828436e-06	-0.0	-0.0	-0.0	-0.0006264903560958593	0.0	-0.0	-0.0	-0.0	-1.482405556209566e-06	0.0	0.0	0.0	-0.0	-0.0	0.0	0.0	-0.0	-0.0	0.0	-0.0	0.0	-0.0	0.0	-0.0	1.2518994517182078	-0.0	0.0	0.0	0.0	0.0	-0.0	-0.0	0.0	0.0	-0.0	-0.0	-0.0	0.0	0.0	-0.0	-0.0	-0.0	-0.0	-0.0002774231267880581	0.0	-0.0	0.0	-0.0	-6.032036168464971e-05	0.0	2.4993760035254465e-30	0.00010925646291406916	6.499444172417952e-06	-5.896314277723603e-32	0.0	-0.0	1.1365814831677821e-05	0.0	-0.0
cg22922553	-6.00370655244693e-32	-0.0	0.0	0.0001879590177140013	-0.0	-0.0	-0.0	2.4370372744264276e-05	0.0	0.0	0.0	-0.0008415356119254073	-0.0	-0.0	-0.0	-0.0	-0.00012530753319745986	-0.0	-0.0	-0.0	0.0	0.0	-0.0	-0.0	0.0	-0.0	-0.0	-0.0	-0.0	0.0	1.4237721070218222e-05	-0.0	0.0	-0.0	-0.0	-0.0	0.0	0.0	0.0	0.0	-0.0	0.0	0.0	0.0	-0.0	0.0	0.0	0.0	0.0	-0.0	-0.0	-0.000396787658625237	-0.0	0.0	-0.0	0.0	0.0	-0.0	1.8006166547705672e-31	0.00011973208228113514	-2.384092838003652e-05	2.162460986864043e-33	0.0	0.0	-0.0	0.0	0.0
cg05891038	-5.685082759678284e-32	0.0	-0.0	-0.0	-0.0	0.0	-0.0	-4.3332488280425956e-06	-0.0	0.0	0.0	-0.00028696739961604236	0.0	0.0	-0.0	-0.0	-5.688777598628e-05	-0.0	0.0	0.0	-0.0	-0.0	0.0	0.0	0.0	0.0	-0.0	0.0	-0.0	-0.0	0.0	0.0	0.0	0.0	-0.0	0.0	0.0	-0.0	-0.0	-0.0	0.0	0.0	0.0	-0.0	0.0	-0.0	-0.0	0.0	-0.0	-0.0	-0.0	0.00023287832579282807	0.0	0.0	0.0	-0.0	-0.0	-0.0	-5.141686637044962e-31	5.4564122839765766e-05	-1.2937806005661438e-05	1.0891025620153572e-32	-0.0	-0.0	1.5159903565670004e-06	0.0	0.0
cg06725891	-1.1431247947936714e-32	-0.0	0.0	-0.0	0.0	0.0	-0.0	6.657922848934099e-06	0.0	-0.0	-0.0	-0.0006503598988726678	0.0	0.0	0.0	0.0	-2.841718798445363e-05	-0.0	-0.0	-0.0	0.0	-0.0	0.0	0.0	0.0	-0.0	-0.0	-0.0	0.0	0.0	-0.0	-0.0	0.0	-0.0	-0.0	-0.0	-0.0	0.0	0.0	0.0	0.0	0.0	-0.0	0.0	-0.0	-0.0	0.0	-0.0	-0.0	-0.0	-0.0	0.00039447524701578156	-0.0	0.0	0.0	0.0	-0.0	0.0	-1.4106183028612941e-30	0.00015080452235414918	-8.618345350350283e-06	-2.942892050332228e-33	-0.0	0.0	0.0	-0.0	-0.0
cg26921114	3.1923151831338474e-32	-0.0	-0.0	-0.0	-0.0	0.0	0.0	3.363142137139063e-06	-0.0	-0.0	-0.0	-0.000474599242399977	-0.0	-0.0	-0.0	0.0	-0.00011658978862209688	0.0	0.0	-0.0	-0.0	-0.0	0.0	0.0	0.0	-0.0	0.0	0.0	-0.0	0.0	0.0	-0.0	-0.0	-0.0	-0.0	-0.0	0.0	-0.0	-0.0	0.0	-0.0	-0.0	0.0	0.0	0.0	-0.0	-0.0	0.0	0.0	0.0	-0.0	0.00016406274411104806	0.0	-0.0	0.0	0.0	-0.0	-0.0	-1.765739065341829e-30	-0.0	2.014586878724278e-06	-3.976451357362577e-32	-0.0	0.0	4.906390399557398e-07	-0.0	-0.0
cg07317846	-8.847943314212784e-33	-0.0	0.0	-0.0	-0.0	0.0	0.0	1.4210818501921806e-05	-0.0	0.0	0.0	8.236105992114146e-05	0.0	-0.0	-0.0	-0.0	-7.030883330289817e-05	0.0	0.0	-0.0	-0.0	-0.0	0.0	0.0	0.0	0.0	0.0	0.0	-0.0	-0.0	0.0	-0.0	-0.0	-0.0	-0.0	-0.0	0.0	-0.0	-0.0	-0.0	-0.0	-0.0	0.0	-0.0	0.0	0.0	-0.0	0.0	0.0	0.0	0.0	0.00017343675028915232	-0.0	-0.0	0.0	0.0	0.0	-0.0	-7.050211676308643e-32	0.0	-1.3828832162908022e-05	-1.1106094837923627e-32	-0.0	0.0	-0.0	0.0	0.0
cg19471466	-1.025837602175697e-31	-0.0	-0.0	-0.0	0.0	0.0	-0.0	3.889731799843308e-05	0.0	0.0	0.0	-0.00013976432358602818	0.0	0.0	0.0	-0.0	3.3254982036529804e-05	-0.0	-0.0	0.0	0.0	0.0	-0.0	-0.0	-0.0	0.0	-0.0	-0.0	0.0	0.0	0.0	0.0	-0.0	0.0	-0.0	-0.0	-0.0	-0.0	-0.0	0.0	-0.0	0.0	3.031826115617286e-05	-0.0	0.0	-0.0	0.0	0.0	0.0	0.0	0.0	0.00021209625155148716	-0.0	0.0	0.0	0.0	0.0	-0.0	-1.5050681614946468e-31	-6.649833128390085e-05	-2.3318313067271538e-06	-1.0812334238741889e-32	0.0	-0.0	0.0	0.0	-0.0
cg26824509	7.239332755190969e-33	-0.0	0.0	0.0	-0.0	-0.0	0.0	1.907518030110297e-05	-0.0	-0.0	0.0	0.0003552499001421572	0.0	0.0	0.0	-0.0	0.00011758044179756106	0.0	0.0	-0.0	0.0	0.0	0.0	0.0	-0.0	-0.0	-0.0	-0.0	0.0	0.0	-0.0	0.0	-0.0	0.0	0.0	0.0	0.0	0.0	0.0	-0.0	0.0	0.0	0.0	-0.0	0.0	-0.0	0.0	-0.0	-0.10019707175923304	-0.0	0.0	-0.00015568296190382824	-0.0	-0.0	0.0	-0.0	0.0	0.0	6.5603929735107785e-31	-5.013662191083267e-05	-3.100098908801845e-06	-2.2244977352762656e-32	0.0	-0.0	-0.0	-0.0	-0.0
cg05960251	8.783419108412431e-32	-0.0	0.0	0.0	-0.0	-0.0	-0.0	-2.8711601098671103e-05	0.0	-0.0	-0.0	0.001286713788835708	2.1790471400579223e-05	-0.0	-0.0	0.0	-5.453728041395646e-06	0.0	0.0	0.0	-0.0	0.0	0.0	0.0	-0.0	0.0	-0.0	-0.0	-0.0	0.0	0.0	-0.0	0.0	0.0	-0.0	0.0	0.0	0.0	0.0	-0.0	-0.0	-0.0	0.0	-0.0	0.0	0.0	-0.0	0.0	-0.0	0.0	0.0	-0.00017315891475985133	0.0	-0.0	0.0	0.0	0.0	0.0	-9.831405332386305e-31	4.073054866635437e-05	-1.9340162719524525e-05	6.821893194826191e-33	-0.0	-0.0	0.0	0.0	0.0
cg06323049	-8.511182230597245e-32	-0.0	-0.0	0.0	-0.0	-0.0	-0.0	-1.827062063483645e-05	0.0	-0.0	-0.0	0.0	-0.0	0.0	0.0	0.0	-0.0	-0.0	0.0	-0.0	0.0	-0.0	0.0	0.0	-0.0	0.0	-0.0	0.0	-0.0	-0.0	-0.0	0.0	0.0	0.0	0.0	-0.0	-0.0	0.0	0.0	-0.0	-0.0	-0.0	-0.0	-0.0	-0.0	0.0	0.0	0.0	-0.0	-0.0	-0.0	-0.0005710014363695588	0.0	0.0	0.0	-0.0	-0.0	-0.0	-5.654194730196863e-31	-7.143147560602058e-05	-7.824589094859424e-06	-8.869510715433616e-34	-0.0	-0.0	-1.679933867879298e-06	0.0	0.0
cg19531251	1.2575308634790824e-31	-0.0	0.0	0.0	-0.0	0.0	0.0	8.222653890897077e-06	-0.0	0.0	0.0	0.0001496389511197815	0.0	0.0	0.0	-0.0	0.00019720370860578688	0.0	0.0	-0.0	0.0	-0.0	0.0	0.0	-0.0	0.0	0.0	-0.0	-0.0	0.0	0.0	0.0	0.0	0.0	0.0	0.0	0.0	0.0	0.0	0.0	0.0	-0.0	0.0	-0.0	-0.0	0.0	-0.0	0.0	0.0	-0.0	0.0	-0.00012817809183420336	0.0	-0.0	0.0	0.0	-0.0	0.0	4.689528824219599e-31	-0.0	5.496726393404486e-06	-1.3487658793897073e-32	0.0	-0.0	0.0	0.0	-0.0
cg07855238	-3.1951394907789667e-32	-0.0	0.0	0.0	-0.0	-0.0	-0.0	-1.5913981278388242e-05	0.0	0.0	0.0	0.0010232370130853962	0.0	0.0	0.0	-0.0	-8.845466337784565e-06	-0.0	0.0	-0.0	-0.0	0.0	0.0	-0.0	-0.0	-0.0	-0.0	-0.0	0.0	0.0	0.0	-0.0	1.3071681769856698	0.0	0.0	0.0	0.0	-0.0	-0.0	-0.0	0.0	0.0	-0.0	0.0	0.0	0.0	0.0	-0.0	-0.0	-1.8866947039874573e-05	-0.0	-0.0006225701762694744	-0.0	-0.0	-0.0	-0.0	-0.0	0.0	-8.174438875471726e-31	0.00011009533298867593	-7.545811108164953e-06	-9.08710453863085e-34	-0.0	-0.0	1.7396269963927121e-06	-0.0	-0.0
cg10453019	1.628299809523922e-32	0.0	-0.0	-0.0	-0.0	0.0	-0.0	-1.6734509559400364e-05	-0.0	-0.0	-0.0	-0.0004808020591170107	-0.0	0.0	-0.0	0.0	-0.00021547656061960508	0.0	0.0	-0.0	0.0	0.0	-0.0	-0.0	-0.0	0.0	-0.0	-0.0	0.0	0.0	0.0	0.0	0.0	0.0	0.0	0.0	0.0	0.0	-0.0	-0.0	-0.0	-0.0	0.0	0.0	0.0	-0.0	0.0	-0.0	-0.0	-0.0	-0.0	-0.0005377377266927357	-0.0	0.0	-0.0	0.0	0.0	-0.0	-1.797770674848992e-30	4.835490378747247e-05	1.3263571628532708e-05	6.763777923485549e-33	-0.0	0.0	-0.0	0.0	0.0
cg21911903	7.838556750716702e-33	0.0	-0.0	0.0	-0.0	-0.0	0.0	2.9099011155233296e-05	0.0	0.0	0.0	-0.000222917832153104	0.0	0.0	-0.0	0.0	8.978178613009113e-05	0.0	-0.0	-0.0	0.0	-0.0	0.0	0.0	-0.0	-0.0	0.0	0.0	-0.0	0.0	-0.0	0.0	0.0	0.0	0.0	0.0	-0.0	-0.0	-0.0	0.0	0.0	-0.0	0.0	-0.0	0.0	0.0	-0.0	0.0	0.0	0.0	0.0	-0.0001753618551999508	-0.0	-0.0	-0.0	0.0	-0.0	-0.0	2.516523014748034e-31	-2.0627454453346602e-05	2.352704748444435e-05	9.443797758627674e-33	-0.0	-0.0	-0.0	-0.0	-0.0
cg24960799	3.15830967281231e-32	-0.0	-0.0	0.0	-0.0	0.0	-0.025315252008122412	-3.2065085264483454e-05	0.0	0.0	0.0	-0.00037752438513045185	-0.0	-0.0	-0.0	-0.0	0.0001706077735071706	-0.0	-0.0	-0.0	0.0	-0.0	-0.0	-0.0	0.0	0.0	0.0	-0.0	-0.0	-0.0	0.0	0.0	-0.0	-0.0	-0.0	-0.0	0.0	-0.0	0.0	0.0	-0.0	0.0	0.0	0.0	0.0	-0.0	-0.0	-0.0	-0.0	-0.0	-0.00020276901669825687	-0.0003910654297848757	-0.0	0.0	0.0007558258339506052	0.0	-0.0	0.0	5.479643381289572e-31	-0.00013985631659419403	-3.399366391719389e-06	-7.370776347204924e-33	0.0	0.0	-0.0	-0.0	-0.0
cg10864868	1.2298791601436804e-32	-0.0	-0.0	-0.0	-0.0	0.0	0.0	1.4970204410535476e-05	0.0	0.0	0.0	-0.0003101391933819746	0.0	0.0	0.0	0.0	0.00010334554487019495	-0.0	-0.0	0.0	0.0	-0.0	0.0	0.0	-0.0	-0.0	0.0	0.0	0.0	-0.0	0.0	0.0	0.0	0.0	0.0	0.0	-0.0	-0.0	-0.0	0.0	0.0	-0.0	0.0	-0.0	0.0	0.0	0.0	0.0	0.0	0.0	0.0	0.0002032269660140763	-0.0	0.0	0.0	-0.0	-0.0	0.0	2.2266094723224817e-31	1.6352658045484794e-05	5.762801832362108e-06	1.3582775587715825e-33	0.0	-0.0	4.3898918538726844e-07	-0.0	0.0
cg23427182	2.636437749209914e-33	0.0	-0.0	0.0	-0.0	0.0	0.0	3.479389980457826e-05	0.0	-0.0	-0.0	-0.0010276744049073634	-0.0	-0.0	-0.0	0.0	-5.0429789642538336e-05	0.0	0.0	-0.0	0.0	-0.0	-0.0	-0.0	-0.0	0.0	-0.0	-0.0	0.0	0.0	-0.0	0.0	-0.0	-0.0	-0.0	-0.0	-0.0	0.0	0.0	0.0	0.0	0.0	-0.0001422708394388214	-0.0	0.0	0.0	0.0	-0.0	-0.0	0.0	-0.0	-9.544863002041301e-05	-0.0	-0.0	-0.0	0.0	0.0	-0.0	-8.951316663412355e-31	-0.0	-4.890904854065068e-08	7.529362578538597e-33	0.0	0.0	-0.0	0.0	-0.0
cg25218780	5.670269325224519e-32	0.0	-0.0	0.0	-0.0	-0.0	0.0	1.4987518452471852e-05	0.0	0.0	0.0	0.00032926413007072644	0.0	0.0	0.0	-0.0	4.6114347513657146e-05	-0.0	-0.0	-0.0	-0.0	0.0	0.0	0.0	-0.0	-0.0	-0.0	0.0	-0.0	0.0	0.0	-0.0	0.0	-0.0	-0.0	-0.0	0.0	0.0	-0.0	-0.0	0.0	0.0	-0.0	0.0	0.0	0.0	-0.0	0.0	0.0	0.0	-0.0	0.000321109994439815	0.0	-0.0	0.0	0.0	0.0	0.0	2.2663107343720178e-31	-8.052069929379489e-05	-1.3371563291597238e-05	-1.0585038715469443e-32	0.0	0.0	-0.0	0.0	-0.0
cg23851083	2.1241797140868007e-33	0.0	-0.0	0.0	-0.0	-0.0	0.005166790236945132	8.519783199755342e-06	-0.0	0.0	0.0	0.00038417528604987373	0.0	-0.0	-0.0	-0.0	0.00014462781461406206	-0.0	0.0	-0.0	-0.0	-0.0	0.0	0.0	-0.0	-0.0	-0.0	0.0	0.0	-0.0	0.0	0.0	0.0	0.0	0.0	0.0	0.0	-0.0	-0.0	-0.0	0.0	0.0	0.0	-0.0	0.0	0.0	-0.0	0.0	0.0	0.0	-0.0	-0.00016414814762106855	-0.0	-0.0	0.0	0.0	-0.0	0.0	-4.395721138825952e-31	-3.959644924216989e-05	-6.0946505131423064e-06	-3.0472837948647675e-33	-0.0	-0.0	6.262705858873324e-06	0.0	-0.0
cg04752726	-6.635942336697044e-32	-0.0	-0.0	0.0	-0.0	0.0	0.0	2.743842308600459e-06	-0.0	0.0	0.0	2.9980074395107527e-05	-0.0	-0.0	-0.0	0.0	0.00020133975629155722	-0.0	-0.0	-0.0	0.0	-0.0	-0.0	0.0	-0.0	-0.0	0.0	-0.0	0.0	0.0	0.0	0.0	-0.0	-0.0	-0.0	-0.0	0.0	-0.0	0.0	0.0	-0.0	-0.0	-0.0	-0.0	0.0	0.0	-0.0	-0.0	-0.0	-0.0	-1.782322569504052e-06	-0.0005202066127599192	-0.0	0.0	0.0	0.0	0.0	-0.0	2.575065504083777e-31	-0.00012396861787845523	7.029735331329978e-06	8.784368541999733e-33	-0.0	0.0	-0.0	-0.0	0.0
cg26476925	4.8628485899788494e-33	0.0	0.0	0.0	0.0	0.0	-0.0	-3.6294202471310544e-06	0.0	-0.0	-0.0	-0.0007619745191586039	-0.0	-0.0	-0.0	-0.0	-0.0002621785733989079	-0.0	-0.0	0.0	-0.0	0.0	-0.0	-0.0	0.0	0.0	-0.0	-0.0	0.0	0.0	0.0	-0.0	-0.0	0.0	0.0	0.0	-0.0	0.0	0.0	0.0	-0.0	0.0	0.0	0.0	-0.0	-0.0	0.0	-0.0	-0.0	-0.0	-0.0	0.00023347561922751174	0.0	-0.0	-0.0	-0.0	-0.0	-0.0	-4.637830459423021e-32	-2.2551109216933892e-05	-3.396718236372102e-06	-4.5342737154596705e-33	0.0	0.0	0.0	-0.0	0.0
cg09885883	-8.303643856790425e-32	0.0	-0.0	0.0	-0.0	0.0	-0.0	2.3132662416703607e-06	0.0	-0.0	-0.0	-0.00021565066522349078	-0.0	-0.0	-0.0	0.0	9.88110438761944e-05	0.0	-0.0	-0.0	-0.0	0.0	-0.0	-0.0	0.0	-0.0	0.0	-0.0	0.0	0.0	-0.0	-0.0	-0.0	-0.0	-0.0	-0.0	-0.0	-0.0	-0.0	0.0	-0.0	-0.0	0.0	-0.0	-0.0	0.0	-0.0	-0.0	-0.0	-0.0	0.0	-7.432567489884989e-05	0.0	0.0	-0.0	0.0	0.0	-0.0	1.1423148674815992e-30	3.737747053404868e-05	1.0231511512636632e-05	2.0612619530080355e-33	-0.0	-0.0	-0.0	-0.0	-1.095090643787494e-05
