## Additional file 9 for "Predicting Biological Age and Clinical Biomarkers from DNA Methylation Profiles of Cheek Mucosa": 260413_Additional_File_9.csv (part 98 of 134)

	total protein (g/dL)	blood urea nitrogen (mg/dL)	creatinine (mg/dL)	uric acid (mg/dL)	total cholesterol (mg/dL)	HDL cholesterol (mg/dL)	triglycerides (mg/dL)	log10(triglycerides)	total bilirubin (mg/dL)	AST(GOT) (U/L)	log10(AST(GOT))	ALT(GPT) (U/L)	log10(ALT(GPT))	γ-GTP (U/L)	log10(γ-GTP)	serum amylase (U/L)	sodium (mEq/L)	potassium (mEq/L)	chloride (mEq/L)	calcium (mg/dL)	blood glucose (mg/dL)	LDL cholesterol (mg/dL)	quantitative C-reactive protein (mg/dL)	log10(quantitative C-reactive protein)	γ-globulin (%)	β-globulin (%)	α1-globulin (%)	α2-globulin (%)	albumin fraction (%)	A/G ratio	ALP/IFCC (U/L)	LD/IFCC (U/L)	WBC count (/μL)	RBC count (10000/μL)	hemoglobin (g/dL)	hematocrit (%)	platelet count (10000/μL)	MCV (fL)	MCH (pg)	MCHC (%)	differential eosinophils counts (%)	log10(differential eosinophils counts)	differential basophils counts (%)	differential lymphocytes counts (%)	differential monocytes counts (%)	differential neutrophils counts (%)	HbA1c (%)	RDW-CV (%)	NT-proBNP (pg/mL)	log10(NT-proBNP)	high-sensitivity PSA	free testosterone	total testosterone (ng/dL)	insulin (μU/mL)	DHEA-S (μg/dL)	LH (mU/mL)	FSH (mU/mL)	progesterone	estradiol	albumin (g/dL)	magnesium (mg/dL)	phosphorus (mg/dL)	serum iron (μg/dL)	TSH (μU/mL)	free T4 (ng/dL)	free T3 (pg/mL)	albumin (g/L)
cg16960290	-1.964303868425066e-32	-0.0	-0.0	0.0	0.0	0.0	-0.0	-1.2669464867010137e-05	0.0	-0.0	-0.0	-0.000844277253136759	-0.0	-0.0	0.0	0.0	-4.039625884290262e-05	0.0	0.0	-0.0	-0.0	0.0	0.0	0.0	-0.0	-0.0	-0.0	0.0	-0.0	-0.0	-0.0	-0.0	0.0	0.0	0.0	0.0	-0.0	0.0	-0.0	0.0	0.0	0.0	-0.0	-0.0	0.0	0.0	0.0	0.0	-0.09092468721822808	-5.44320132962411e-05	-0.0	-0.0013858126817950533	-0.0	-0.0	-0.0	0.0	-0.0	-0.0	-1.8243044954997144e-30	0.0001597636098940785	1.95009670824113e-06	4.3322406895493436e-32	0.0	-0.0	0.0	0.0	-8.913085426109078e-05
cg17921080	-7.350072310440788e-33	-0.0	-0.0	0.0	-0.0	0.0	0.0	3.340658925827528e-05	-0.0	0.0	0.0	0.00010988794288411418	0.0	0.0	0.0	0.0	4.819572483215201e-05	0.0	-0.0	0.0	-0.0	-0.0	0.0	0.0	0.0	-0.0	0.0	0.0	-0.0	-0.0	-0.0	0.0	-0.0	0.0	-0.0	-0.0	-0.0	-0.0	0.0	0.0	0.0	0.0	0.0	-0.0	0.0	0.0	-0.0	-0.0	-0.0	-0.0	-0.0	0.00041235639435751513	-0.0	0.0	0.0	-0.0	-0.0	0.0	-2.181699665259588e-31	1.881145730368362e-05	-8.154688550913639e-07	-2.1835117847696216e-33	-0.0	-0.0	-0.0	0.0	0.0
cg22301203	-1.1796914549732228e-31	-0.0	-0.0	-0.0	-0.0	0.0	0.0	-5.438121240847996e-06	0.0	0.0	0.0	-0.0004921587941867646	0.0	0.0	0.0	0.0	-3.3252299902422353e-05	-0.0	0.0	0.0	-0.0	-0.0	0.0	-0.0	-0.0	-0.0	0.0	-0.0	-0.0	0.0	-0.0	0.0	0.0	0.0	0.0	0.0	0.0	0.0	0.0	0.0	-0.0	-0.0	0.0	-0.0	-0.0	0.0	-0.0	0.0	0.0	0.0	0.0	0.00010566205550061592	-0.0	-0.0	-0.0	-0.0	0.0	-0.0	-2.8865306981196465e-32	2.011036651673698e-05	-1.2514449913803417e-05	2.6069883605135483e-33	0.0	0.0	1.6698842338699754e-06	0.0	-0.0
cg02001141	-6.50856847218951e-32	-0.0	-0.0	0.0	-0.0	-0.0	-0.0	1.8599609979936928e-05	-0.0	0.0	0.0	-0.00014763364183522563	-0.0	0.0	-0.0	0.0	-9.010647136542759e-05	-0.0	0.0	0.0	0.0	-0.0	0.0	0.0	-0.0	-0.0	-0.0	0.0	0.0	0.0	0.0	0.0	0.0	-0.0	-0.0	0.0	0.0	0.0	0.0	-0.0	-0.0	-0.0	0.0	-0.0	-0.0	0.0	-0.0	0.0	0.0	-0.0	-0.0	-0.00015546975593770567	0.0	-0.0	0.0	0.0	-0.0	-0.0	2.3409754108540286e-31	-0.0	2.0552979754958124e-06	2.327087820509843e-33	-0.0	-0.0	0.0	0.0	-0.0
cg11942195	3.5857416803661105e-32	-0.0	-0.0	-0.0	-0.0	-0.0	-0.0	-2.1716328071153597e-05	-0.0	-0.0	-0.0	4.024310788726919e-05	-0.0	-0.0	-0.0	0.0	-0.00016014736642215076	-0.0	-0.0	-0.0	-0.0	-0.0	0.0	0.0	0.0	-0.0	0.0	0.0	-0.0	-0.0	-0.0	-0.0	0.0	0.0	-0.0	0.0	0.0	0.0	-0.0	-0.0	0.0	0.0	-0.00011001250177397409	0.0	0.0	0.0	-0.0	-0.0	-0.0	-9.368940761180814e-06	-0.0	-0.0005581926478021665	0.0	-0.0	0.0	-0.0	-0.0	-0.0	4.945388541676665e-31	-6.826266778653235e-05	-1.718293991962337e-05	-9.684041902775975e-33	-0.0	-0.0	-0.0	0.0	0.0
rs12879771	1.135859767381982e-31	0.0	-0.0	0.0005638350496622427	0.0	0.0	0.0	2.6026222899823593e-05	-0.0	0.0	0.0	0.00029443292525439785	0.0	0.0	0.0	0.0	-0.00023353161539468937	0.0	-0.0	0.0	-0.0	0.0	-0.0	-0.0	-0.0	-2.1133691101556447e-07	-0.0	-0.0	0.0	0.0	-0.0	0.0	-0.0	-0.0	-0.0	-0.0	0.0	0.0	0.0	-0.0	0.0	0.0	-3.9634286785436206e-05	0.0	0.0	-0.0	0.0	0.0	-0.0	-0.0	0.0	0.00031535331416529105	0.0	-0.0	0.0	-0.0	-0.0	0.0	-3.745636489973653e-32	-2.525935621126607e-05	-4.745151729328545e-06	-5.782094454504453e-32	0.0	-0.0	-4.190700532657204e-06	0.0	0.0009501386600388942
cg10636297	-8.876529365179159e-32	-0.0	0.0	0.0	0.0	-0.0	0.0	-1.1826439519878419e-05	-0.0	-0.0	-0.0	-0.0005822117036569907	-0.0	-0.0	-0.0	0.0	-0.00011014747314660135	0.0	0.0	0.0	0.0	0.0	0.0	-0.0	0.0	-0.0	0.0	0.0	-0.0	-0.0	-0.0	0.0	0.0	0.0	-0.0	0.0	-0.0	0.0	-0.0	0.0	0.0	0.0	0.0	0.0	0.0	-0.0	-0.0	0.0	0.0	0.0	0.0	-0.00020109370851740304	-0.0	0.0	0.0	0.0	-0.0	0.0	5.636975613369179e-31	-0.00012022170577482328	3.950115631506544e-05	-8.373462531045018e-33	0.0	0.0	-0.0	-0.0	-0.0
cg00868875	-7.838203511634764e-32	-0.0	0.0	0.0	-0.0	0.0	-0.0	-1.6762908588626482e-05	-0.0	0.0	-0.0	-0.0	-0.0	-0.0	-0.0	0.0	0.00016872605374838238	0.0	0.0	-0.0	-0.0	-0.0	0.0	-0.0	0.0	-0.0	-0.0	0.0	-0.0	0.0	-0.0	-0.0	-0.0	-0.0	-0.0	-0.0	-0.0	-0.0	0.0	0.0	0.0	0.0	0.0	0.0	0.0	-0.0	0.0	0.0	-0.0	-0.0	-0.0	-0.00016627158919002536	-0.0	-0.0	-0.0	0.0	-0.0	0.0	-2.6647811198906804e-31	-9.061885914970711e-05	-2.177178769671026e-06	5.020955842877352e-33	-0.0	0.0	-0.0	-0.0	-0.0008586842549464709
cg22587052	-1.1741862887880415e-32	-0.0	0.0	0.0	-0.0	-0.0	0.0	2.7851430599443202e-05	0.0	0.0	-0.0	-0.00018060185807943882	0.0	0.0	0.0	-0.0	-6.411957594170912e-06	0.0	0.0	-0.0	0.0	-0.0	-0.0	-0.0	-0.0	0.0	-0.0	0.0	0.0	0.0	-0.0	-0.0	-0.0	-0.0	0.0	-0.0	-0.0	0.0	0.0	-0.0	0.0	0.0	-0.0	-0.0	0.0	0.0	-0.0	-0.0	0.0	0.0	-0.0	-0.00035433512220115707	0.0	0.0	-0.0	-0.0	-0.0	-0.0	-3.0597924563341135e-31	0.00014243813819161627	1.2458489257395587e-05	-1.5877747936078686e-32	-0.0	-0.0	-0.0	-0.0	0.0
cg15958424	4.5517424129396936e-33	0.0	0.0	0.0	0.0	0.0	0.0	1.8190697536325115e-05	0.0	0.0	0.0	-0.0004894771988695538	-0.0	0.0	0.0	-0.0	-0.00017985733436744978	-0.0	-0.0	0.0	-0.0	0.0	-0.0	-0.0	0.0	0.0	-0.0	-0.0	0.0	-0.0	0.0	-0.0	-0.0	-0.0	0.0	0.0	-0.0	0.0	0.0	0.0	0.0	0.0	0.0	0.0	0.0	-0.0	-0.0	-0.0	-0.0	0.0	-0.0	0.0002191042177791595	0.0	-0.0	-0.0	-0.0	-0.0	-0.0	-3.730136337116994e-31	3.0211285219612383e-05	-1.118670003898088e-05	6.57012511046286e-33	0.0	-0.0	0.0	-0.0	-0.0
cg05754002	-5.4270531607183717e-33	-0.0	-0.0	-0.0	-0.0	0.0	-0.0	-3.83532429154124e-06	0.0	0.0	0.0	-0.0010635931677818722	-0.0	-0.0	-0.0	0.0	0.00013730835046284542	0.0	-0.0	0.0	-0.0	-0.0	-0.0	-0.0	0.0	-0.0	0.0	0.0	-0.0	-0.0	-0.0	0.0	-0.15557461483884463	-0.0	-0.0	-0.0	-0.0	0.0	0.0	0.0	-0.0	-0.0	0.0	-0.0	0.0	0.0	-0.0	0.0	-0.0	0.0	2.829715958588084e-05	-0.00043042567059358057	-0.0	-0.0	-0.0	0.0	0.0	-0.0	-4.1110320477965765e-31	-6.31788280743205e-05	-2.5206991359101376e-05	-3.67575707807681e-33	0.0	-0.0	-4.455443849370556e-07	-0.0	-6.707046850133139e-06
cg23340977	5.59444169418988e-32	-0.0	0.0	-0.0	0.0	0.0	0.0	-2.579489197363283e-05	0.0	-0.0	-0.0	-0.0009866941744378725	-0.0	0.0	-0.0	-0.0	-9.667499503573503e-05	-0.0	-0.0	0.0	-0.0	0.0	0.0	0.0	-0.0	0.0	-0.0	-0.0	-0.0	0.0	0.0	0.0	0.0	0.0	0.0	0.0	-0.0	-0.0	-0.0	0.0	0.0	0.0	-0.0	-0.0	-0.0	0.0	0.0	0.0	-0.0	-3.348894183815315e-05	0.0	0.00030619318129772533	0.0	-0.0	-0.0	-0.0	-0.0	0.0	-8.442902778447314e-31	7.166709411027638e-05	6.24251654025551e-06	1.343204748052962e-32	0.0	0.0	0.0	-0.0	0.0
cg13151425	2.094988104536352e-32	0.0	-0.0	-0.0	-0.0	-0.0	-0.0	-1.9898549967791863e-05	-0.0	0.0	0.0	0.00014731082839336117	-0.0	-0.0	-0.0	0.0	0.00027753041300725785	0.0	0.0	-0.0	-0.0	0.0	0.0	0.0	0.0	-0.0	0.0	0.0	-0.0	-0.0	-0.0	0.0	0.0	0.0	-0.0	-0.0	0.0	-0.0	-0.0	-0.0	-0.0	-0.0	-0.0	-0.0	0.0	0.0	0.0	0.0	-0.0	-0.0	-0.0	0.00010611303129806922	0.0	0.0	0.0	0.0	0.0	0.0	-1.6228527519322929e-31	-5.687594686157009e-05	8.023658169729818e-06	-5.8949460260400476e-33	-0.0	0.0	5.361656731689906e-06	0.0	-0.0
cg09930869	5.850539383316654e-32	-0.0	0.0	0.0	0.0	0.0	0.0	3.8995829980978377e-05	-0.0	0.0	0.0	-0.00024375001168845125	0.0	0.0	-0.0	-0.0	-2.5395149535650056e-06	0.0	-0.0	0.0	-0.0	0.0	0.0	0.0	0.0	-0.0	0.0	0.0	-0.0	0.0	-0.0	0.0	0.0	-0.0	-0.0	-0.0	-0.0	-0.0	0.0	0.0	0.0	-0.0	-0.0	-0.0	0.0	0.0	-0.0	0.0	0.0	-0.0	0.0	0.0005091769967820982	0.0	0.0	0.0	-0.0	0.0	0.0	9.146569233130504e-31	9.054762147891026e-05	-8.438860269558764e-06	1.4706239762914573e-33	-0.0	-0.0	0.0	0.0	0.0
cg16981570	6.971662499730537e-32	0.0	-0.0	-0.0	-0.0	-0.0	0.0	3.831850410389619e-05	0.0	0.0	0.0	1.8649891319235243e-05	-0.0	-0.0	-0.0	0.0	0.0001630230647948559	0.0	0.0	-0.0	-0.0	-0.0	0.0	0.0	0.0	-0.0	-0.0	0.0	-0.0	-0.0	-0.0	0.0	0.0	-0.0	0.0	-0.0	0.0	-0.0	-0.0	0.0	-0.0	-0.0	0.0	-0.0	0.0	0.0	0.0	0.0	0.0	0.0	-0.0	0.0005664230744855977	-0.0	0.0	-0.0	-0.0	1.952759449694531e-05	0.0	-1.3832056233493325e-30	5.284961706727504e-05	1.3150951226487476e-06	-1.3184578768718856e-33	-0.0	-0.0	-2.804863263179439e-06	0.0	-0.0
cg01954140	-5.68471441602385e-32	-0.0	0.0	0.0	0.0	0.0	-0.0	1.1234745442031883e-05	-0.0	0.0	0.0	0.0007392255531940172	0.0	-0.0	-0.0	-0.0	7.436949613793494e-05	-0.0	0.0	-0.0	0.0	0.0	0.0	-0.0	-0.0	0.0	-0.0	-0.0	0.0	0.0	0.0	-0.0	0.0	-0.0	0.0	-0.0	-0.0	0.0	0.0	0.0	0.0	0.0	-0.0	-0.0	-0.0	0.0	0.0	-0.0	0.0	7.95214376803835e-06	0.0	-2.2836089191881582e-05	-0.0	0.0	0.0	0.0	-0.0	-0.0	2.769738981659534e-31	-3.6804001076053955e-05	-2.1752004575054956e-05	6.951994222034914e-33	0.0	-0.0	-0.0	0.0	-0.0
cg19407960	-6.512787822602906e-32	-0.0	-0.0	0.0	-0.0	-0.0	-0.0	-4.1093276681343405e-05	-0.0	0.0	0.0	0.0010579391985385698	-0.0	-0.0	-0.0	0.0	3.2434112061039154e-05	-0.0	0.005823782781571355	-0.0	0.0	-0.0	-0.0	-0.0	-0.0	0.0	-0.0	0.0	-0.0	0.0	0.0	-0.0	-0.0	0.0	-0.0	0.0	-0.0	-0.0	-0.0	0.0	-0.0	0.0	0.0	-0.0	0.0	-0.0	0.0	0.0	0.0	-0.0	-0.0	-0.0006281259396729272	-0.0	-0.0	-0.0	0.0	0.0	-0.0	-2.7776869772549324e-31	-9.19163345721417e-05	9.525052797157624e-07	-2.4882686549718532e-33	-0.0	0.0	0.0	-0.0	-0.0
cg27149571	9.684419355800818e-32	0.0	0.0	-0.0	0.0	-0.0	0.0	8.285596264649212e-07	0.0	0.0	0.0	0.0002622897656842923	0.0	0.0	0.0	-0.0	9.191420643919883e-05	-0.0	-0.0	0.0	0.0	0.0	0.0	-0.0	-0.0	0.0	-0.0	-0.0	0.0	0.0	-0.0	0.0	0.0	0.0	0.0	0.0	0.0	0.0	0.0	-0.0	0.0	0.0	0.0	-0.0	-0.0	0.0	0.0	-0.0	-0.0	-0.0	0.0	-9.343672136361511e-05	0.0	0.0	0.0	-0.0	0.0	0.0	4.06776342595687e-31	6.436676811015436e-06	8.555763547518031e-07	-3.3828257264709214e-32	0.0	-0.0	-1.5799077506756926e-06	0.0	-0.0
cg15148078	5.8180817697619765e-33	-0.0	-0.0	-0.0	0.0	-0.0	-0.0	2.203410753478537e-05	-0.0	-0.0	0.0	0.00012321939363395406	-0.0	0.0	0.0	-0.0	9.37946618477361e-05	0.0	-0.0	-0.0	0.0	0.0	-0.0	0.0	0.0	0.0	-0.0	-0.0	0.0	-0.0	0.0	0.0	0.0	0.0	0.0	-0.0	-0.0	0.0	0.0	-0.0	0.0	0.0	-0.0	-0.0	0.0	-0.0	0.0	-0.0	-0.0	-0.0	-0.0	0.0001723130779300009	0.0	-0.0	0.0	-0.0	-0.0	0.0	1.854457501494492e-30	-0.00011130916064150224	-8.505546588947569e-06	-3.2745296052323947e-32	0.0	-0.0	-6.007687958428844e-06	0.0	-0.0
cg09939732	3.780897945160232e-32	-0.0	0.0	0.0	-0.0	0.0	-0.0	-1.6859663745192708e-05	0.0	-0.0	-0.0	-0.0006678120263872	-0.0	-0.0	0.0	-0.0	0.0	-0.0	-0.0	0.0	0.0	-0.0	-0.0	0.0	0.0	0.0	0.0	-0.0	-0.0	-0.0	0.0	-0.0	0.0	0.0	0.0	0.0	0.0	-0.0	0.0	4.374872030076381e-05	-0.0	-0.0	-0.0	-0.0	-0.0	0.0	-0.0	-0.0	-0.0	-0.0	-0.0	-2.432547563315219e-05	0.11733942414120786	-0.0	0.0	-0.0	0.0	0.0	-4.03260913681057e-31	1.1719997410593026e-05	2.0608771737747803e-05	-4.568836549211932e-33	0.0	-0.0	7.793837302049231e-06	0.0	-0.00015075036552804016
cg15298059	-5.432841983132883e-32	-0.0	-0.0	0.0	-0.0	-0.0	0.0	1.9546632416995737e-05	0.0	-0.0	-0.0	-0.00020435425071007826	-0.0	0.0	0.0	0.0	-7.486927693354195e-05	0.0	0.0	0.0	-0.0	0.0	-0.0	-0.0	-0.0	0.0	-0.0	-0.0	0.0	-0.0	-0.0	-0.0	0.0	0.0	0.0	0.0	0.0	-0.0	-0.0	0.0	-0.0	-0.0	-0.0	0.0	0.0	-0.0	0.0	-0.0	-0.0	0.0	-0.0	-0.0006506934189393701	0.0	-0.0	-0.0	-0.0	-0.0	-0.0	-8.216426660000684e-31	0.000182326954134533	-1.3375279612840678e-05	-3.779853580614564e-32	-0.0	-0.0	-0.0	-0.0	-0.00027808076954053616
cg00836230	-9.386623564244048e-33	0.0	-0.0	0.0	0.0	0.0	-0.0	-9.196280093332533e-06	0.0	0.0	0.0	4.156502800776604e-06	-0.0	-0.0	-0.0	-0.0	0.0001668683981768217	0.0	0.0	0.0	0.0	0.0	0.0	-0.0	-0.0	-0.0	-0.0	0.0	0.0	-0.0	-0.0	0.0	0.0	0.0	0.0	0.0	0.0	-0.0	-0.0	-0.0	-0.0	-0.0	0.0	-0.0	-0.0	0.0	-0.0	-0.0	-0.0	-0.0	0.0	0.0003805040426128877	0.0	0.0	-0.0	-0.0	0.0	0.0	2.885310379712953e-31	-1.5233227200638364e-05	8.417788039841224e-06	-3.976313426897243e-33	-0.0	-0.0	2.937694616718829e-06	0.0	-0.0
cg24954967	6.724659687794705e-32	0.0	-0.0	-0.0	-0.0	0.0	0.0	-1.1799299634312218e-05	0.0	-0.0	-0.0	-0.0012801833988936914	-0.0	0.0	-0.0	-0.0	-4.5748512747567044e-05	0.0	-0.0	-0.0	-0.0	0.0	-0.0	-0.0	-0.0	-0.0	-0.0	-0.0	0.0	-0.0	-0.0	-0.0	0.0	0.0	0.0	0.0	0.0	0.0	0.0	-0.0	-0.0	-0.0	0.0	0.0	-0.0	0.0	0.0	-0.0	0.0	-0.0	0.0	0.0006098885578905514	-0.0	0.0	0.0	-0.0	0.0	0.0	3.583683099215963e-31	3.811230257968284e-05	-1.259787223879667e-05	-2.4332494074348586e-32	0.0	-0.0	6.116230304420277e-06	0.0	-0.0
cg12826239	1.2295788720598171e-31	0.0	-0.0	-0.0	-0.0	-0.0	-0.0	-1.4341081862848593e-05	-0.0	-0.0	-0.0	-0.0014719297161765374	-0.0	-0.0	-0.0	0.0	-0.00029466628872447127	-0.0	0.0	-0.0	0.0	0.0	0.0	0.0	-0.0	0.0	0.0	0.0	-0.0	-0.0	-0.0	-0.0	-0.0	-0.0	-0.0	-0.0	0.0	-0.0	-0.0	-0.0	0.0	0.0	0.0	-0.0	0.0	-0.0	0.0	0.0	0.0	0.0	-0.0	-0.0003924948715265766	0.0	-0.0	0.0	-0.003468471457579711	-0.0	-0.0	-3.5736277004016056e-31	-7.363839728043947e-06	-6.403204688224144e-06	-1.0412491576705605e-32	-0.0	0.0	5.124663326264834e-06	0.0	-0.0
cg04491389	2.361882223119182e-32	0.0	0.0	-0.0	0.0	-0.0	0.0	-1.7159776727821607e-05	0.0	-0.0	-0.0	-0.0013339541727651416	-0.0	-0.0	-0.0	0.0	-0.00019313342859112855	0.0	-0.0	0.0	0.0	-0.0	-0.0	-0.0	0.0	-0.0	0.0	0.0	-0.0	-0.0	-0.0	-0.0	0.0	0.011885542975845072	0.0	-0.0	0.0	-0.0	-0.0	0.0	-0.0	-0.0	0.0	0.0	0.0	-0.0	-0.0	0.0	0.0	0.0	0.0	0.00011043978848582937	0.0	0.0	0.0	0.0	-0.0	-0.0	-6.043301236412322e-31	5.5261235611250865e-05	-1.9333227900602737e-05	3.5396503051187073e-32	0.0	-0.0	2.2603055958617585e-05	-0.0	-0.0006193455689298944
cg04917181	-1.845706051943088e-32	-0.0	0.0	4.3941114140636014e-05	-0.0	-0.0	0.0	4.239492761063414e-05	-0.0	0.0	0.0	-0.00041565376533096363	-0.0	-0.0	-0.0	-6.0377169745733916e-05	3.155613150061948e-05	0.0	0.0	-0.0	0.0	0.0	-0.0	-0.0	-0.0	0.0	-0.0	-0.0	-0.0	0.0	0.0	0.0	-0.0	-0.0061100529936180675	0.0	-0.0	-0.0	-0.0	0.0	0.0	-0.0	0.0	-0.0	0.0	-0.0	-0.0	0.0	-0.0	0.0	0.0	-0.0	-0.0009272921898025698	-0.0	-0.0	-0.0	0.0	0.0	0.0	3.2132136815548683e-31	-4.430921585872791e-05	-2.468931027629256e-06	-9.631654635928524e-33	0.0	-0.0	-9.91923503298812e-06	0.0	-0.00028302892189609164
cg05227549	-1.3464143882012325e-31	0.0	0.0	-0.0	0.0	0.0	-0.0	4.1947920877495755e-05	0.0	-0.0	-0.0	-0.0006114651662088327	-1.7275715068169604e-05	-0.0	-0.0	-0.0	-0.0001860146412415734	0.0	0.0	-0.0	0.0	0.0	-0.0	-0.0	0.0	0.0	0.0	-0.0	-0.0	-0.0	0.0	0.0	0.0	0.0	-0.0	-0.0	0.0	-0.0	-0.0	0.0	0.0	0.0	-0.0	0.0	-0.0	-0.0	0.0	-0.0	0.0	-0.0	0.0	-0.00012215211477063594	-0.0	0.0	0.0	0.0	0.0	0.0	1.0847932704675195e-30	0.0001589404093592806	6.53920616483599e-05	-3.614551654017391e-33	0.0	0.0	9.520301941269978e-07	0.0	0.0
cg00297111	1.4802755002799723e-33	0.0	0.0	0.0	0.0	0.0	-0.0	-9.48849732846104e-06	0.0	0.0	0.0	-2.2048287019790974e-05	0.0	-0.0	0.0	-0.0	-0.00014034227140773294	0.0	-0.0	0.0	0.0	0.0	-0.0	-0.0	0.0	-0.0	-0.0	-0.0	0.0	0.0	0.0	0.0	-0.0	0.0	0.0	0.0	-0.0	0.0	0.0	-0.0	-0.0	0.0	0.0	0.0	0.0	-0.0	0.0	-0.0	-0.0	-0.0	-0.0	2.7588137641270642e-05	0.0	-0.0	-0.0	-0.0	-0.0	0.0	1.8526476700269522e-31	-1.4108818626671684e-05	5.981518493265396e-06	7.404704203820563e-33	0.0	-0.0	0.0	-0.0	0.0
cg09134396	-1.8667838380623125e-32	0.0	0.0	-0.0	-0.0	-0.0	-0.0	-1.0814663782259264e-05	-0.0	-0.0	-0.0	-0.00045770153468074394	-0.0	0.0	0.0	0.0	8.525044445604566e-05	-0.0	0.0	0.0	-0.0	-0.0	0.0	-0.0	-0.0	-0.0	0.0	-0.0	0.0	0.0	-0.0	-0.0	0.0	0.0	0.0	0.0	0.0	-0.0	-0.0	0.0	0.0	-0.0	0.0	-0.0	0.0	0.0	0.0	0.0	0.0	0.0	0.0	-0.0004289717909377796	-0.0	-0.0	-0.0	-0.0	-0.0	-0.0	-2.2551794979863357e-31	2.5409724775198926e-05	9.306418000249386e-06	-7.362145498737027e-33	-0.0	0.0	3.465103030774357e-06	-0.0	0.00011516557289074464
cg19064792	6.442607446001437e-32	-0.0	0.0	-0.0	0.0	-0.0	0.0	2.4235642628251623e-06	0.0	0.0	0.0	9.167151228420542e-05	0.0	-0.0	0.0	-0.0	0.00011596081239521736	-0.0	0.0	-0.0	-0.0	0.0	-0.0	-0.0	0.0	0.0	-0.0	-0.0	0.0	0.0	-0.0	-0.0	-0.0	0.0	0.0	0.0	0.0	0.0	-0.0	-0.0	-0.0	0.0	0.0	0.0	-0.0	-0.0	0.0	-0.0	-0.0	-0.0	0.0	0.00026210746255662644	-0.0	-0.0	0.0	0.0	-0.0	0.0	-5.338854095537376e-32	2.0925790234179065e-05	-1.035395496684275e-05	1.4104896840109007e-32	0.0	0.0	-0.0	-0.0	-0.0012539981891663138
cg21843616	-2.0131742670733257e-32	0.0	-0.0	-0.0	-0.0	-0.0	0.0	-1.7476793282873987e-05	0.0	-0.0	-0.0	0.00011728304765795799	0.0	-0.0	-0.0	-0.0	2.196985028980787e-05	-0.0	-0.0	0.0	-0.0	0.0	-0.0	-0.0	0.0	0.0	-0.0	-0.0	-0.0	-0.0	0.0	0.0	5.228315656688524	0.0	0.0	0.0	-0.0	-0.0	-0.0	0.0	-0.0	-0.0	0.0	0.0	-0.0	-0.0	0.0	-0.0	0.0	-0.0	-0.0	-0.0006565990026106411	0.0	0.0	0.0	0.0	0.0	-0.0	-2.657057898002194e-31	0.0	2.1928759766379934e-05	-1.9914881373092018e-32	0.0	0.0	-0.0	0.0	0.0003508640415922791
cg25686040	-5.8845468426391036e-33	-0.0	0.0	0.0	0.0	0.0	-0.0	3.807492227723676e-05	0.0	0.0	0.0	0.00021131934389878726	0.0	0.0	0.0	0.0	0.0001659016224376344	-0.0	0.0	0.0	0.0	-0.0	0.0	0.0	-0.0	-0.0	0.0	0.0	0.0	0.0	0.0	-0.0	0.0	0.0	0.0	-0.0	-0.0	0.0	0.0	0.0	0.0	0.0	-0.0	-0.0	0.0	-0.0	-0.0	-0.0	0.0	0.0	-0.0	-4.408893647013071e-06	-0.0	-0.0	0.0	0.0	-0.0	-0.0	-2.946893378798312e-31	2.059387760544821e-05	7.036567660706102e-06	-9.627715673246445e-33	-0.0	0.0	0.0	-0.0	-0.0
cg26888732	-5.905558953557703e-32	-0.0	0.0	0.0	0.0	0.0	0.012705019077194327	3.67448463596163e-05	0.0	0.0	0.0	0.0006823644139083001	0.0	0.0	0.0	0.0	0.0004941287496700365	-0.0	0.0	0.0	-0.0	0.0	-0.0	-0.0	0.0	0.0	0.0	-0.0	-0.0	-0.0	0.0	0.0	0.0	0.0	0.0	0.0	-0.0	-0.0	0.0	0.0	0.0	0.0	0.0	0.0	0.0	-0.0	-0.0	-0.0	0.0	0.0	0.0	0.0006537781341354957	-0.0	-0.0	0.0	-0.0	-0.0	0.0	8.012288572097826e-31	2.3655317028251533e-06	2.1184081257667457e-05	-1.0769620778223518e-33	0.0	-0.0	3.728788918801899e-07	0.0	0.0
cg05324393	3.521896148476849e-32	-0.0	0.0	0.0	0.0	0.0	-0.0	-5.004272438256046e-05	0.0	0.0	0.0	0.0003463622031328199	0.0	0.0	0.0	-0.0	0.00017615342605272619	0.0	-0.0	0.0	0.0	0.0	-0.0	-0.0	0.0	-0.0	-0.0	0.0	-0.0	0.0	0.0	0.0	-0.0	0.0	-0.0	0.0	0.0	-0.0	-0.0	-0.0	-0.0	-0.0	0.0	0.0	0.0	-0.0	-0.0	0.0	0.0	0.0	0.0	-0.0006160448827734022	-0.0	0.0	0.0	0.0	0.0	0.0	-9.548011142354995e-32	8.351493083846006e-05	4.1230334297804774e-05	-3.6301710337070963e-32	0.0	0.0	0.0	0.0	0.0
cg09678615	5.700607755419875e-32	0.0	-0.0	0.0	0.0	0.0	-0.0	1.622868326892516e-05	0.0	-0.0	-0.0	-0.0009910881610316648	-0.0	-0.0	0.0	0.0	5.3344167094602406e-05	-0.0	0.0	0.0	0.0	0.0	-0.0	-0.0	-0.0	-0.0	-0.0	-0.0	0.0	0.0	-0.0	-0.0	-0.0	-0.0	-0.0	-0.0	-0.0	0.0	0.0	0.0	-0.0	0.0	-0.0	0.0	-0.0	-0.0	0.0	0.0	-0.0	-0.0	0.0	0.00011182281651349442	0.0	-0.0	0.0	-0.0	-0.0	0.0	-1.8092048153181237e-31	-0.0	1.0080738290211713e-05	-1.0294027498321535e-33	0.0	0.0	-0.0	-0.0	-0.0
cg22105162	6.968061112679649e-33	0.0	-0.0	-0.0	-0.0	0.0	0.0	1.131313530905687e-06	-0.0	0.0	-0.0	-0.00033986566443017935	-0.0	0.0	0.0	-0.0	0.00017829469613912888	-0.0	-0.0	-0.0	0.0	-0.0	0.0	0.0	-0.0	-0.0	0.0	0.0	0.0	0.0	-0.0	-0.0	-0.0	-0.0	-0.0	-0.0	-0.0	0.0	-0.0	0.0	0.0	-0.0	-0.0	-0.0	-0.0	0.0	-0.0	0.0	0.0	0.0	-0.0	7.662253111358786e-05	-0.0	0.0	0.0	0.0	-0.0	0.0	4.181072725350507e-31	0.0	1.3186339452409341e-05	1.2810428689387976e-32	-0.0	-0.0	0.0	0.0	-0.0
cg09141662	1.211597180665773e-32	0.0	0.0	0.0	0.0	-0.0	0.0	-2.1873968706609363e-06	-0.0	-0.0	-0.0	-0.0005768885894021134	-0.0	0.0	0.0	0.0	3.640576478203381e-05	-0.0	-0.0	-0.0	-0.0	0.0	-0.0	-0.0	0.0	-0.0	-0.0	-0.0	0.0	-0.0	0.0	-0.0	-0.0	0.0	0.0	-0.0	-0.0	0.0	0.0	-0.0	-0.0	-0.0	-0.0	0.0	-0.0	0.0	-0.0	-0.0	-0.0	-0.0	0.0	-0.00021977182636979525	-0.0	0.0	-0.0	0.0	-0.0	-2.5365659498453554e-05	4.1140624940966603e-32	-2.264049806245766e-05	6.720412078233399e-06	-2.5895950449554963e-33	-0.0	0.0	-4.869486371998503e-06	-0.0	0.0
cg15707064	1.3191924359827304e-32	0.0	0.0	0.0	0.0	-0.0	0.020065252335432115	2.7920024077470883e-05	0.0	0.0	0.0	0.0003065907397494516	0.0	0.0	0.0	0.0	0.00013248021907271212	0.0	-0.0	0.0	0.0	0.0	0.0	0.0	-0.0	0.0	0.0	0.0	-0.0	-0.0	-0.0	0.0	-0.0	0.0	0.0	0.0	0.0	0.0	-0.0	0.0	0.0	0.0	-0.0	0.0	-0.0	-0.0	0.0	0.0	0.0	0.0	0.0	-0.0006679077466958302	-0.0	-0.0	-0.0	0.0	0.0	-0.0	-1.9019085043069758e-31	9.344782962943354e-05	3.4540122328088554e-05	2.450546403353226e-32	0.0	0.0	-0.0	0.0	-0.0
cg21597831	6.745958755329032e-32	-0.0	0.0	-0.0	-0.0	0.0	0.0	3.7383439178215794e-06	0.0	0.0	0.0	0.0005470758766571303	0.0	0.0	-0.0	0.0	-0.00010577291461342634	0.0	0.0	0.0	0.0	-0.0	0.0	0.0	-0.0	-0.0	0.0	0.0	0.0	0.0	-0.0	0.0	-0.0	-0.0	-0.0	0.0	0.0	-0.0	-0.0	0.0	-0.0	-0.0	-0.0	0.0	0.0	-0.0	0.0	-0.0	-0.0	-0.0	0.0	0.0010384276698708903	-0.0	-0.0	0.0	-0.0	0.0	0.0	2.883254173038549e-31	-8.27798057412157e-05	1.8374020476932565e-05	1.2332518388838896e-32	0.0	0.0	-0.0	-0.0	0.0
cg24356064	1.166449128317866e-31	0.0	-0.0	0.0	-0.0	-0.0	0.0	1.306038126371892e-05	-0.0	-0.0	-0.0	-0.0	0.0	0.0	-0.0	-0.0	-1.0624173061188932e-05	-0.0	-0.0	-0.0	0.0	0.0	-0.0	-0.0	0.0	3.589887608921299e-05	0.0	0.0	-0.0	-0.0	4.094671630763616e-05	-0.0	-0.0	-0.0	0.0	-0.0	-0.0	0.0	0.0	0.0	0.0	0.0	-0.0	-0.0	0.0	0.0	-0.0	0.0	0.0038859222673151826	6.332037506676151e-05	-0.0	-0.0005196559786903468	-0.0	-0.0	0.0	0.0	-0.0	-0.0	1.6049414188699993e-30	-0.00019582120792565705	-1.733262669925983e-05	-9.646131332691674e-33	-0.0	0.0	-3.6464120339994427e-07	-0.0	0.0
cg01631333	-7.700187781987361e-33	-0.0	0.0	0.0	-0.0	-0.0	-0.0	1.874770504992676e-05	0.0	0.0	0.0	0.00038558050333061585	0.0	0.0	0.0	-0.0	-0.0004315332110908705	0.0	-0.0	0.0	0.0	-0.0	-0.0	0.0	0.0	0.0	0.0	0.0	-0.0	0.0	0.0	0.0	-0.0	-0.0	-0.0	0.0	-0.0	0.0	0.0	0.0	0.0	0.0	-0.0	0.0	0.0	-0.0	0.0	-0.0	0.0	-0.0	-0.0	-0.00011479341607730137	0.0	0.0	-0.0	-0.0	-0.0	0.0	-8.506689539763699e-31	0.00011945278524555209	-1.0177885014122847e-05	3.3028719336339067e-32	0.0	0.0	5.572298756990823e-06	0.0	0.0
cg06953027	-5.791583377232554e-32	-0.0	0.0	0.0	0.0	-0.0	0.0	1.5110689911803682e-05	-0.0	0.0	0.0	0.00029997606659443144	0.0	0.0	0.0	0.0	-0.0002188426838809843	0.0	-0.0	0.0	-0.0	0.0	0.0	0.0	0.0	-0.0	-0.0	0.0	-0.0	0.0	-0.0	0.0	-0.0	-0.0	-0.0	0.0	-0.0	0.0	0.0	0.0	-0.0	-0.0	0.0	0.0	0.0	-0.0	0.0	-0.0	0.0	0.0	0.0	0.00014119967709475253	0.0	-0.0	0.0	0.0	1.8987073141095376e-05	0.0	-3.3316291887859117e-31	6.3641924726082e-06	2.1827012667895372e-06	-2.0814626474929073e-32	0.0	0.0	0.0	0.0	-0.0
cg10600883	-9.405894171878014e-32	0.0	0.0	-0.0	-0.0	0.0	-0.0	6.2113897015028345e-06	-0.0	-0.0	0.0	-0.0010598064885673508	-2.3383544461626737e-05	-0.0	-0.0	-0.0	-0.00025742027980464214	0.0	0.0	-0.0	-0.0	-0.0	0.0	0.0	-0.0	-0.0	0.0	0.0	0.0	0.0	0.0	0.0	-0.0	0.0	-0.0	0.0	0.0	0.0	0.0	0.0	-0.0	-0.0	-0.0	0.0	-0.0	-0.0	-0.0	-0.0	-0.08510652322317203	-5.503574198915795e-06	-0.0	-0.0007530020982180904	-0.0	-0.0	0.0	-0.0	-0.0	-0.0	-1.0669839959749988e-30	0.0	-1.6180132960585383e-05	4.585203781512645e-33	0.0	-0.0	-2.0562173152401564e-06	0.0	-0.00026223157199468223
cg13291666	-2.5354133989652744e-32	0.0	-0.0	0.0	-0.0	-0.0	0.0	-2.552101454841006e-05	-0.0	-0.0	-0.0	-0.0001538056533392018	-0.0	-0.0	0.0	0.0	7.156180384503535e-05	0.0	-0.0	-0.0	0.0	0.0	0.0	0.0	0.0	-0.0	-0.0	-0.0	-0.0	-0.0	-0.0	0.0	-0.0	-0.0	-0.0	-0.0	0.0	0.0	0.0	-0.0	0.0	-0.0	-0.0	-0.0	0.0	0.0	0.0	0.0	0.0	-0.0	-0.0	-0.0009037090509554823	-0.0	-0.0	-0.0	0.0	-0.0	-0.0	-1.01420431912697e-30	-8.542718194541141e-05	1.2673177369431334e-05	-1.2229370115960356e-32	0.0	-0.0	2.7672737471220705e-06	-0.0	-0.0
cg16141093	-5.157461993601384e-32	-0.0	-0.0	2.4687293274736902e-05	-0.0	-0.0	-0.0	-8.444383521314127e-06	-0.0	-0.0	-0.0	0.0004946074030436013	0.0	0.0	0.0	-0.0	-0.0003278041758949086	-0.0	-0.0	-0.0	-0.0	0.0	-0.0	0.0	-0.0	-0.0	0.0	0.0	0.0	0.0	-0.0	0.0	-0.0	0.0	0.0	0.0	-0.0	0.0	-0.0	-0.0	-0.0	-0.0	-0.0	-0.0	0.0	0.0	-0.0	-0.0	-0.0	0.0	-0.00044346850692547347	2.572357569154372e-05	0.0	-0.0	0.0	-0.0	-0.0	-0.0	-7.296434502510635e-31	4.122957795876252e-05	-2.0861063888002977e-05	-2.141107135992793e-32	0.0	-0.0	0.0	0.0	-0.0
cg08792171	-7.88092367247742e-32	0.0	0.0	-0.0	-0.0	0.0	0.0	-1.063724705557957e-06	-0.0	0.0	0.0	0.00038748065060331785	0.0	-0.0	0.0	0.0	-2.4445273410675838e-05	0.0	0.0	0.0	0.0	0.0	0.0	0.0	-0.0	0.0	-0.0	0.0	-0.0	0.0	-0.0	0.0	0.0	0.0	-0.0	-0.0	0.0	-0.0	-0.0	-0.0	0.0	0.0	0.0	-0.0	-0.0	-0.0	-0.0	0.0	0.0	0.0	-0.0	0.0005942955763065898	-0.0	0.0	0.0	0.0	0.0	-0.0	5.876356643269596e-33	2.252832847803546e-06	6.77057870750405e-06	-3.4001166840912216e-32	-0.0	0.0	0.0	0.0	-0.0007932535940138577
cg06447757	6.391820038978821e-32	0.0	-0.0	-0.0	-0.0	-0.0	0.0	-4.11122449465804e-06	0.0	-0.0	-0.0	-0.0007500598135993634	0.0	0.0	-0.0	-0.0	-0.00013884702271007966	0.0	-0.0	0.0	-0.0	-0.0	0.0	0.0	-0.0	-0.0	-0.0	-0.0	0.0	-0.0	0.0	0.0	0.0	0.0	0.0	0.0	0.0	-0.0	0.0	0.0	-0.0	-0.0	0.0	-0.0	0.0	0.0	-0.0	-0.0	-0.0	-0.0	0.0	-0.00022032225939190014	0.0	0.0	0.0	-0.0	0.0	0.0	-1.286208580111545e-30	4.257880359924438e-05	-6.496131727243552e-06	-4.311120752711912e-32	-0.0	-0.0	-0.0	0.0	0.0
cg11521799	-2.127722626878804e-32	0.0	0.0	0.0	0.0	0.0	-0.0	-4.840106814636772e-05	-0.0	-0.0	-0.0	-0.0008005460997601244	0.0	-0.0	-0.0	-0.0	-9.322632817670661e-05	0.0	0.0	-0.0	-0.0	-0.0	0.0	0.0	0.0	-0.0	-0.0	-0.0	0.0	0.0	0.0	-0.0	0.0	0.0	0.0	0.0	-0.0	0.0	-0.0	0.0	-0.0	0.0	-0.0	-0.0	-0.0	0.0	-0.0	-0.0	-0.0	-0.0	0.0	-0.00025431737254371327	-0.0	0.0	0.0	0.0	-0.0	0.0	-8.149262713182902e-31	-7.843736886119256e-05	3.476624635873178e-06	3.909818279916628e-33	-0.0	0.0	9.72947066614974e-06	0.0	-0.0
cg12178046	4.4424440803064036e-33	-0.0	0.0	0.0	-0.0	-0.0	-0.0	-1.8372733674749344e-05	0.0	-0.0	-0.0	-0.0006499837851558159	-0.0	-0.0	-0.0	-0.0	-0.0	-0.0	-0.0	0.0	-0.0	0.0	0.0	0.0	0.0	0.0	-0.0	-0.0	-0.0	0.0	-0.0	-0.0	0.0	0.0	-0.0	-0.0	0.0	0.0	0.0	-0.0	0.0	-0.0	0.0	0.0	0.0	-0.0	-0.0	-0.0	-0.0	-0.0	0.0	4.900606843532356e-05	0.0	0.0	-0.0	0.0	1.3142159254792664e-05	0.0	-2.5625184055738565e-31	9.597985806639329e-05	1.9443166407543988e-05	2.673847440530076e-32	0.0	-0.0	-0.0	0.0	6.663678095568105e-05
cg19451858	-2.1658482974945948e-32	0.0	0.0	-0.0	-0.0	0.0	-0.0	2.4442135517688107e-06	0.0	0.0	-0.0	0.0005822582373896482	0.0	-0.0	-0.0	0.0	0.00016084627389097088	-0.0	0.0	-0.0	0.0	-0.0	0.0	0.0	-0.0	-0.0	-0.0	-0.0	0.0	0.0	-0.0	-0.0	0.0	0.0	0.0	0.0	0.0	-0.0	0.0	0.0	-0.0	-0.0	-0.0	-0.0	0.0	0.0	-0.0	-0.0	-0.0	0.0	-0.0	-0.0007056808222582049	-0.0	0.0	0.0	-0.0	0.0	-0.0	-1.0306102843790999e-30	-5.932328557699969e-05	1.4037931173308875e-05	8.375958784650799e-34	-0.0	-0.0	0.0	0.0	-0.0
cg10903903	-3.0577567950157605e-32	0.0	0.0	-0.0	0.0	0.0	0.0	-1.5053854587506627e-05	-0.0	0.0	0.0	0.0002578998843627177	0.0	-0.0	0.0	-0.0	-5.821992530973914e-05	-0.0	0.0	0.0	0.0	0.0	0.0	0.0	0.0	0.0	0.0	-0.0	-0.0	-0.0	0.0	0.0	0.0	-0.0	-0.0	0.0	0.0	-0.0	-0.0	0.0	0.0	0.0	0.0	0.0	0.0	-0.0	-0.0	-0.0	0.0	0.0	0.0	0.00025648276278654767	0.0	0.0	0.0	-0.0	0.0	-0.0	-1.2358843127992911e-31	2.004712601444493e-05	8.064305237560978e-06	-1.8942035005910503e-32	0.0	-0.0	0.0	0.0	0.0
cg14771017	8.661352017634477e-33	0.0	-0.0	0.0	0.0	-0.0	-0.0	-1.7101237270246556e-05	0.0	0.0	-0.0	0.00018135599487995317	0.0	-0.0	0.0	9.574472384335362e-05	-0.00022557779384816914	-0.0	-0.0	0.0	-0.0	0.0	-0.0	-0.0	0.0	-0.0	-0.0	-0.0	0.0	0.0	0.0	0.0	-0.0	0.0	0.0	0.0	-0.0	-0.0	0.0	0.0	-0.0	0.0	0.0	0.0	0.0	0.0	0.0	-0.0	0.0	0.0	-0.0	-0.0005240577458390269	-0.0	0.0	-0.0026353006412533973	0.0	0.0	-0.0	-2.9110903750087253e-31	0.00011678365922481521	-3.168121170821851e-05	-9.261320852659948e-33	0.0	0.0	8.656744139667031e-07	0.0	0.0
cg19357374	-6.54212245318226e-32	-0.0	-0.0	-0.0	0.0	0.0	-0.0	8.174501730072118e-06	0.0	-0.0	-0.0	-0.0013234426702691928	-0.0	0.0	0.0	0.0	-0.0	0.0	-0.0	0.0	-0.0	0.0	0.0	-0.0	-0.0	-0.0	0.0	-0.0	0.0	0.0	-0.0	0.0	-0.0	0.0	0.0	0.0	0.0	-0.0	-0.0	-0.0	0.0	-0.0	0.0002367421334713311	-0.0	0.0	-0.0	0.0	0.0	0.0	-0.0	-0.0	-0.0	0.0	-0.0	-0.0	-0.0	0.0	-0.0	5.671868925564413e-31	0.0	-1.1836486612362779e-05	-1.385444618133105e-32	-0.0	-0.0	0.0	-0.0	0.0
cg19654882	-1.3039495090256672e-32	-0.0	-0.0	0.0	0.0	-0.0	-0.0	8.125071851788274e-07	0.0	-0.0	0.0	-0.0005952268263332922	-0.0	-0.0	-0.0	-0.0	-0.00028845486692245646	-0.0	-0.0	0.0	0.0	0.0	-0.0	-0.0	0.0	-0.0	-0.0	0.0	0.0	0.0	0.0	-0.0	0.0	0.0	0.0	0.0	-0.0	0.0	-0.0	-0.0	-0.0	0.0	0.0	0.0	-0.0	-0.0	0.0	-0.0	0.0	0.0	-0.0	-0.0002900882990221596	0.0	0.0	-0.0	-0.0	-0.0	-0.0	-1.5583757851174518e-30	-5.321498271775407e-05	-6.276231895192901e-06	-2.9376418142284326e-32	0.0	0.0	0.0	-0.0	0.00033490178539144515
cg13728834	4.079478224467403e-33	-0.0	0.0	0.0	0.0	-0.0	-0.0	-4.443608367688486e-05	0.0	-0.0	-0.0	0.00022717231304340087	-0.0	-0.0	0.0	-0.0	6.10547737579382e-05	-0.0	0.0	-0.0	0.0	0.0	0.0	-0.0	0.0	-0.0	-0.0	0.0	-0.0	0.0	-0.0	-0.0	-0.0	-0.0	-0.0	-0.0	-0.0	0.0	0.0	0.0	0.0	0.0	-0.0	0.0	0.0	-0.0	0.0	-0.0	-0.0	-0.0	0.0	-0.0007404902184861816	0.0	0.0	0.0	0.0	-0.0	0.0	3.159161765472327e-31	7.42936567884896e-05	7.900834277203999e-07	-1.192354466188756e-32	0.0	0.0	-8.842813431943835e-06	-0.0	-0.0007014245768635494
cg18147369	5.377143412243115e-32	0.0	-0.0	0.0	-0.0	-0.0	0.05608174684557964	6.359423960173658e-05	0.0	0.0	0.0	0.00018828374749581695	0.0	0.0	0.0	0.0	0.00029652114474527935	-0.0	0.0	-0.0	0.0	-0.0	0.0	0.0	-0.0	0.0	-0.0	0.0	0.0	0.0	0.0	0.0	-0.0	-0.0	-0.0	-0.0	0.0	-0.0	-0.0	0.0	-0.0	-0.0	-0.0	0.0	0.0	-0.0	-0.0	0.0	0.0	0.0	-0.0	-0.0006916014363533399	0.0	-0.0	-0.0	0.0	-0.0	0.0	-6.632131026546452e-31	-0.00011745075437633303	-1.4486402979132843e-05	-1.5764463571914503e-33	-0.0	-0.0	-2.5669871601653126e-06	-0.0	-1.6612806876477226e-05
cg27633487	-7.262824213079306e-32	-0.0	-0.0	0.0	-0.0	0.0	0.0	6.144723676413054e-08	-0.0	-0.0	-0.0	-0.00039045123570856236	-0.0	-0.0	-0.0	0.0	-6.835793553496526e-05	0.0	0.0	-0.0	-0.0	-0.0	0.0	0.0	0.0	-0.0	0.0	0.0	-0.0	-0.0	-0.0	-0.0	-0.0	-0.0	-0.0	-0.0	0.0	-0.0	-0.0	-0.0	-0.0	-0.0	-0.0	0.0	0.0	-0.0	-0.0	0.0	0.0	0.0	-0.0	0.0001662667367823343	0.0	-0.0	0.0	0.0	-0.0	-0.0	-1.4354229950392398e-30	-0.0	-8.026495145211562e-06	5.900154773127515e-32	-0.0	0.0	0.0	-0.0	0.0
cg01035422	-4.2319980594236575e-32	0.0	0.0	0.0	-0.0	0.0	0.0	5.043591847629524e-06	0.0	0.0	0.0	-0.0007628481937899057	-0.0	0.0	0.0	-0.0	4.94839326536067e-05	0.0	0.0	0.0	-0.0	-0.0	-0.0	0.0	-0.0	0.0	0.0	0.0	0.0	-0.0	0.0	0.0	0.0	0.0	0.0	-0.0	0.0	-0.0	0.0	-0.0	-0.0	0.0	0.0	-0.0	0.0	-0.0	-0.0	0.0	-0.0	0.0	0.0	0.00036439419207051865	-0.0	-0.0	-0.0	-0.0	0.0	-0.0	-5.001583509244302e-31	4.072805603361669e-05	2.5061584694720113e-05	3.388865437365984e-32	-0.0	0.0	0.0	0.0	-0.0
cg17316718	-8.839837127670783e-32	0.0	-0.0	-0.0	-0.0	0.0	-0.0	-1.569974547104327e-05	-0.0	-0.0	-0.0	-0.0004938825407916608	-0.0	-0.0	-0.0	0.0	-7.48798351490383e-05	-0.0	0.0	0.0	0.0	-0.0	0.0	0.0	0.0	-0.0	0.0	0.0	0.0	-0.0	-0.0	-0.0	-0.0	0.0	-0.0	-0.0	0.0	-0.0	-0.0	-0.0	0.0	0.0	0.0	-0.0	0.0	-0.0	0.0	0.0	-0.0	-0.0	0.0	-0.0005535277635588977	-0.0	0.0	-0.0	-0.0	-0.0	0.0	-6.828951843514531e-32	0.00013663287620002102	1.5459039021685188e-05	1.3839800579882441e-33	-0.0	-0.0	7.69112065670276e-06	-0.0	-0.00010211984256627339
cg01174827	1.107982094491964e-31	0.0	0.0	0.0	-0.0	0.0	0.0	-3.0139483189367143e-05	-0.0	-0.0	-0.0	-0.0009604895458818438	-0.0	0.0	-0.0	-0.0	8.849597502213847e-05	0.0	0.0	-0.0	0.0	-0.0	0.0	0.0	-0.0	-0.0	-0.0	-0.0	0.0	0.0	-0.0	0.0	0.0	-0.0	-0.0	0.0	0.0	-0.0	-0.0	-0.0	0.0	0.0	-0.0	-0.0	-0.0	0.0	-0.0	0.0	-0.0	-0.0	-0.0	-0.0005968324517060147	0.0	0.0	-0.0	0.0	0.0	-0.0	6.686484932560088e-32	1.554436520984437e-05	3.132664237092139e-05	-1.0384900521865932e-32	-0.0	0.0	-1.8221999847717875e-06	0.0	8.327106611423444e-05
cg04797224	-6.260479576438104e-33	0.0	-0.0	0.0	-0.0	-0.0	0.0	3.95856006509489e-06	-0.0	0.0	0.0	-0.0007156243379012061	-0.0	-0.0	-0.0	0.0	0.0001925431153761427	-0.0	0.0	0.0	-0.0	-0.0	-0.0	-0.0	0.0	0.0	-0.0	-0.0	0.0	-0.0	-0.0	0.0	0.0	0.0	0.0	0.0	0.0	-0.0	0.0	-0.0	0.0	0.0	-0.0	0.0	-0.0	-0.0	0.0	0.0	0.0	0.0	-0.00013339875034427102	-3.84992198490529e-05	-0.0	-0.0	-0.0	-0.0	-0.0	-0.0	-1.621624416490173e-30	0.00010093136617695216	5.169593432736185e-06	1.8081925800363156e-34	0.0	-0.0	0.0	-0.0	-0.0
cg10120605	7.066608712571551e-32	-0.0	-0.0	-0.0	-0.0	0.0	-0.0	-1.565973030404987e-05	-0.0	-0.0	-0.0	-0.0009983830061832339	-0.0	-0.0	-0.0	-0.0	4.91485431973128e-05	0.0	-0.0	-0.0	-0.0	-0.0	-0.0	-0.0	-0.0	-0.0	0.0	-0.0	0.0	0.0	0.0	-0.0	-0.0	-0.0	-0.0	-0.0	-0.0	0.0	0.0	0.0	-0.0	-0.0	-0.0	-0.0	-0.0	0.0	-0.0	-0.0	-0.0	-0.0	-0.0	-0.0009392878080406365	-0.0	-0.0	0.0	-0.0	-0.0	0.0	-1.4780973640043825e-30	-0.00013794355393014849	5.3964010717204454e-06	6.215196253489548e-34	0.0	0.0	-5.929052496940376e-06	-0.0	-0.0
cg23988321	6.86496836626496e-32	0.0	0.0	-0.0	-0.0	-0.0	-0.0	1.4905635050372334e-05	0.0	0.0	-0.0	-0.0005298809588461633	-0.0	0.0	0.0	0.0	-6.855689963135144e-05	0.0	-0.0	-0.0	0.0	-0.0	0.0	0.0	-0.0	0.0	-0.0	0.0	-0.0	-0.0	-0.0	-0.0	-0.0	-0.0	-0.0	-0.0	0.0	0.0	0.0	-0.0	0.0	0.0	0.0	0.0	0.0	-0.0	0.0	0.0	0.0	1.2368653609415086e-05	-0.0	-0.0005587460030412781	-0.0	0.0	-0.0	0.0	0.0	-0.0	-2.534618125465906e-31	6.499755291575732e-05	-1.050860241767834e-05	-2.540918181999561e-32	-0.0	0.0	0.0	-0.0	-2.749776437244783e-05
cg03785755	7.142397859982153e-32	-0.0	-0.0	0.0	-0.0	-0.0	0.0	1.0302065229026359e-05	0.0	0.0	0.0	0.0004586398681972477	0.0	0.0	0.0	0.0	0.00042779519118109804	-0.0	-0.0	0.0	0.0	-0.0	0.0	0.0	0.0	-0.0	-0.0	0.0	-0.0	-0.0	0.0	0.0	-0.0	0.0	0.0	-0.0	-0.0	-0.0	0.0	0.0	0.0	0.0	0.0	-0.0	0.0	-0.0	0.0	0.0	-0.0	-0.0	0.0	0.0001967967891765572	0.0	0.0	-0.0	-0.0	0.0	0.0	4.368317502831925e-31	6.407513863350097e-05	2.6283540875966393e-05	1.1021136289234065e-32	0.0	-0.0	-0.0	0.0	0.0
cg19126997	-2.4286601706062443e-32	-0.0	-0.0	-0.0	-0.0	0.0	-0.0	-1.4752093373995898e-05	0.0	-0.0	-0.0	-0.0019629847193412997	-0.0	-0.0	-0.0	0.0	-0.00017141456933640603	-0.0	-0.0	0.0	-0.0	0.0	-0.0	-0.0	-0.0	0.0	-0.0	0.0	0.0	-0.0	0.0	-0.0	0.0	-0.0	-0.0	-0.0	-0.0	-0.0	-0.0	0.0	-0.0	-0.0	-0.0	0.0	-0.0	0.0	-0.0	-0.0	0.0	3.6874106065532952e-06	0.0	-0.0004409909653746822	0.0	-0.0	-0.0	-0.0	-0.0	-0.0	-2.900668671938708e-30	-0.00012959250222595734	1.005742008246587e-06	2.735322833272602e-32	-0.0	-0.0	0.0	0.0	0.0007304996773488038
cg14127345	-4.977763830759234e-32	-0.0	0.0	0.0	-0.0	-0.0	-0.0	-8.372219527543947e-06	0.0	-0.0	-0.0	-0.00162877784312818	-0.0	0.0	0.0	-0.0	-0.0002945517096646386	0.0	0.0	0.0	0.0	-0.0	-0.0	-0.0	-0.0	-0.0	-0.0	-0.0	0.0	0.0	0.0	0.0	-0.0	-0.0	0.0	-0.0	0.0	-0.0	0.0	-0.0	-0.0	-0.0	-0.0	-0.0	0.0	0.0	0.0	0.0	0.0	-0.0	0.0	-0.00027455655133769237	0.0	0.0	0.0	0.0	0.0	0.0	7.610405834482181e-32	-1.0970460963323653e-06	1.5275685144762446e-05	8.602664974074953e-33	-0.0	-0.0	0.0	-0.0	-0.0
cg19972674	8.509837597803468e-33	-0.0	0.0	0.0	-0.0	0.0	-0.0	-7.241514097448183e-06	0.0	-0.0	-0.0	-0.0012108097723988623	-0.0	-0.0	-0.0	-0.0	5.3722742267056195e-05	-0.0	0.0	-0.0	0.0	-0.0	0.0	-0.0	0.0	-0.0	-0.0	-0.0	0.0	0.0	-0.0004318965079043112	-0.0	-0.0	-0.0	-0.0	-0.0	-0.0	0.0	-0.0	-0.0	-0.0	0.0	-0.0	-0.0	0.0	0.0	0.0	-0.0	0.0	0.0	0.0	-0.00039035159372530746	-0.0	-0.0	0.0	-0.0	-0.0	0.0	1.3068392033253878e-30	0.0	1.0394694804686332e-05	-2.7803424762472477e-32	0.0	-0.0	0.0	-0.0	0.0
cg07509783	3.1267509660379703e-32	0.0	-0.0	0.0	0.0	-0.0	0.0	-2.1582640755305146e-05	-0.0	-0.0	-0.0	-0.0010414023543116114	-0.0	-0.0	-0.0	0.0	-0.0002178113416010659	0.0	0.0	-0.0	0.0	0.0	0.0	0.0	-0.0	-0.0	0.0	0.0	-0.0	0.0	-0.0	0.0	-0.0	-0.0	-0.0	-0.0	-0.0	-0.0	0.0	0.0	0.0	0.0	-0.0	-0.0	0.0	0.0	-0.0	-0.0	-0.0	-0.0	0.00029929017062137853	0.0004386141498487211	-0.0	-0.0	0.0	0.0	0.0	0.0	-1.1562004311962223e-30	-3.16354087156272e-05	-3.7267531390297126e-06	-6.0743961217688815e-33	-0.0	0.0	-3.7330488559605446e-07	-0.0	-0.0006241108471877648
cg03796916	-1.0538072401884614e-31	-0.0	-0.0	-0.0	0.0	0.0	-0.0	-3.7655771029956906e-05	-0.0	-0.0	-0.0	-0.0007393588639610945	-0.0	-0.0	0.0	-0.0	0.0004237141461280598	-0.0	0.0	-0.0	-0.0	0.0	0.0	0.0	-0.0	0.0	0.0	0.0	-0.0	-0.0	0.0	-0.0	0.0	-0.0	0.0	-0.0	0.0	-0.0	-0.0	-0.0	0.0	0.0	-0.0	-0.0	-0.0	0.0	0.0	-0.0	0.0	0.0	-0.0	-0.0005241459561615949	-0.0	-0.0	0.0	0.0	0.0	-0.0	1.5442668753547293e-30	5.730223792046983e-05	1.0101045394416906e-05	2.6931212031966416e-33	-0.0	0.0	-0.0	0.0	-0.0
cg14586546	3.2484205853595065e-32	0.0	0.0	-0.0	-0.0	0.0	0.0	6.816402551642746e-06	-0.0	0.0	0.0	-6.111289706304733e-05	-0.0	0.0	-0.0	-0.0	0.00027144886959540044	-0.0	0.0	-0.0	0.0	-0.0	0.0	0.0	-0.0	-0.0	0.0	0.0	-0.0	0.0	0.0	-0.0	0.0	0.0	-0.0	-0.0	0.0	0.0	0.0	-0.0	0.0	-0.0	-0.0	-0.0	0.0	0.0	0.0	0.0	0.0	-0.0	-0.0	-0.0008306470821544772	-0.0	0.0	-0.0	0.0	0.0	-0.0	5.420724501555016e-31	5.171985368044812e-05	9.309859584298724e-06	5.134350436061936e-32	-0.0	0.0	-6.379049621451807e-06	-0.0	-0.0
cg18405719	1.2237487427819449e-32	0.0	-0.0	-0.0	-0.0	0.0	-0.03468622659662357	-1.886904116390999e-05	0.0	-0.0	-0.0	-0.0009516201092227934	-0.0	-0.0	-0.0	-0.0	-0.00027841838456701506	-0.0	-0.0	0.0	-0.0	-0.0	0.0	-0.0	-0.0	-0.0	-0.0	-0.0	0.0	0.0	-0.0	-0.0	-0.0	-0.0	-0.0	-0.0	0.0	0.0	-0.0	0.0	0.0	0.0	-0.0	0.0	-0.0	0.0	-0.0	-0.0	-0.0	0.0	-0.0	-0.0003964908010036308	0.0	-0.0	-0.0	-0.0	0.0	-0.0	-3.7321189047819196e-31	1.0257081457255988e-05	6.828712186935996e-06	-4.1085394320652494e-33	0.0	-0.0	-0.0	-0.0	0.0008130661689307515
cg07697650	-1.6332584056448563e-33	0.0	0.0	0.0	-0.0	0.0	-0.0	2.2009532587426317e-06	-0.0	0.0	0.0	-0.0005243605920646167	-0.0	-0.0	-0.0	-0.00016510017372360427	0.00042081838460099677	-0.0	-0.0	0.0	-0.0	-0.0	-0.0	-0.0	-0.0	0.0	0.0	0.0	0.0	0.0	0.0	0.0	-0.0	-0.0	0.0	0.0	-0.0	0.0	0.0	0.0	0.0	0.0	-0.0	-0.0	0.0	0.0	-0.0	-0.0	0.0	2.6477501125365655e-05	0.0	-0.0002838459534056879	-0.0	-0.0	0.0	0.0	-0.0	-0.0	2.3306574720716867e-31	-5.482481418211135e-05	-1.4420394690049385e-05	2.0118754129240394e-32	0.0	-0.0	0.0	-0.0	0.0
cg24782875	-2.8521179243839264e-32	0.0	0.0	-0.0	-0.0	0.0	-0.0	-3.479267184252625e-05	0.0	0.0	0.0	0.00014379705780130655	0.0	-0.0	-0.0	0.0	-4.1171642121449514e-05	-0.0	0.0	0.0	0.0	-0.0	0.0	0.0	-0.0	-0.0	0.0	-0.0	0.0	0.0	-0.0	0.0	0.0	-0.0	-0.0	-0.0	0.0	-0.0	-0.0	0.0	0.0	0.0	0.0	-0.0	-0.0	-0.0	-0.0	-0.0	0.0	0.0	0.00042182302089689163	0.00035164650597618304	0.0	0.0	0.0	0.0	-0.0	0.0	-7.537152366254551e-32	-2.4623393330013552e-06	3.766702422037343e-05	7.841844386629307e-33	0.0	0.0	-5.213000711050673e-06	-0.0	0.00042638296227385424
cg18470651	-1.1285000074024497e-31	0.0	0.0	-0.0	0.0	0.0	0.0	3.4555114629710885e-05	-0.0	0.0	0.0	0.0	0.0	0.0	0.0	0.0	-9.479063913669017e-05	-0.0	-0.0	-0.0	-0.0	0.0	-0.0	-0.0	0.0	0.0	-0.0	-0.0	0.0	0.0	-0.0	-0.0	-0.0	-0.0	-0.0	-0.0	-0.0	0.0	0.0	-0.0	0.0	0.0	0.0	0.0	0.0	-0.0	0.0	-0.0	-0.0	-0.0	-0.0	0.0006051757958218699	-0.0	-0.0	-0.0	-0.0	-0.0	-0.0	-2.5318123710967846e-31	-1.5560788334954892e-05	-1.5134358412032218e-05	-3.0534048957518533e-33	0.0	0.0	-0.0	-0.0	-0.0003045579252904168
cg22480109	1.759662894657138e-33	-0.0	-0.0	0.0	0.0	0.0	-0.0	3.663893503834606e-05	0.0	-0.0	0.0	0.0005932067273843179	0.0	0.0	0.0	0.0	0.00015621321298472644	-0.0	-0.0	0.0	-0.0	0.0	0.0	0.0	-0.0	0.0001344952994174799	0.0	0.0	-0.0	-0.0	0.0	-0.0	0.0	0.0	0.0	0.0	-0.0	-0.0	0.0	0.0	-0.0	0.0	0.0	0.0	-0.0	-0.0	0.0	-0.0	0.0	0.0	-0.0	0.000554931001011889	-0.0	-0.0	0.0	0.0	0.0	-0.0	1.2744127118297854e-30	6.259044458610808e-05	9.100287650334412e-06	5.539493374708552e-34	-0.0	-0.0	0.0	-0.0	0.0
cg17256697	2.4355085426174068e-32	0.0	0.0	0.0	-0.0	0.0	0.0	-2.2436899730449527e-05	0.0	0.0	0.0	0.00047199861035337066	0.0	0.0	0.0	0.0	-0.0002702602799577201	-0.0	0.0	0.0	0.0	-0.0	0.0	0.0	-0.0	-0.0	0.0	-0.0	0.0	0.0	0.0	0.0	-0.8138483998131555	0.0	0.0	0.0	-0.0	0.0	-0.0	0.0	0.0	0.0	-0.0	-0.0	0.0	0.0	-0.0	-0.0	0.0	-0.0	-0.0	0.00010668130505081424	-0.0	-0.0	0.0	0.0	-0.0	-0.0	5.502467668766545e-31	3.154598133214364e-05	-5.656864796416563e-06	4.104795949031273e-32	0.0	-0.0	0.0	0.0	0.0
cg19003304	8.502217286029514e-33	-0.0	-0.0	-0.0	0.0	-0.0	0.0	-2.957417679244319e-06	0.0	-0.0	-0.0	0.00025184316682030374	0.0	0.0	0.0	-0.0	0.0004822269461914398	-0.0	0.0	0.0	0.02795378352455898	0.0	0.0	0.0	-0.0	0.0	-0.0	-0.0	0.0	-0.0	0.00013309177270207616	-0.0	-0.0	0.0	0.0	0.0	-0.0	0.0	0.0	0.0	-0.0	0.0	0.0	0.0	0.0	-0.0	0.0	-0.0	0.0	-0.0	0.0	-9.158443272082637e-05	-0.0	0.0	0.0	-0.0	-0.0	0.0	-5.797890994138038e-32	-9.770267728460127e-05	-4.145837220673068e-06	4.3829347839427596e-32	0.0	-0.0	-0.0	0.0	-0.0
cg04446775	-4.351845825426755e-32	-0.0	0.0	0.0	0.0	-0.0	0.0	9.317234248509877e-06	0.0	0.0	0.0	0.00024154854408962203	0.0	0.0	0.0	0.0	5.513359320944092e-05	0.0	0.0	0.0	-0.0	0.0	-0.0	0.0	-0.0	0.0	0.0	0.0	0.0	0.0	-0.0	-0.0	-0.0	-0.0	-0.0	-0.0	0.0	0.0	0.0	-0.0	-0.0	0.0	0.0	0.0	0.0	-0.0	-0.0	-0.0	-0.0	-0.0	7.187548916448191e-05	-0.0003279717689896438	-0.0	-0.0	-0.0	0.0	0.0	0.0	-3.361069243186258e-30	0.0	-2.2931558336518425e-05	9.204134546583607e-34	0.0	0.0	-0.0	0.0	0.0
cg10295595	-7.305206100525385e-32	0.0	-0.0	-0.0	-0.0	0.0	0.0	2.115996170283464e-05	-0.0	0.0	0.0	0.0009012330225159664	0.0	-0.0	-0.0	0.0	5.34339540874946e-05	0.0	-0.0	0.0	0.0	0.0	-0.0	-0.0	-0.0	0.0	0.0	-0.0	-0.0	-0.0	0.0	0.0	0.0	0.0	0.0	0.0	-0.0	-0.0	0.0	-0.0	0.0	-0.0	0.0	0.0	0.0	-0.0	0.0	-0.0	-0.0	0.0	0.0	0.0005196999004473846	-0.0	0.0	0.0	0.0	-0.0	-0.0	9.889941363661034e-31	0.0	-1.60800608478189e-05	8.569902083031108e-33	-0.0	0.0	0.0	-0.0	0.0002919314753307152
cg11512800	8.771914211359372e-33	0.0	-0.0	-0.0001711341994690864	0.0	0.0	0.0	5.7894951016463915e-05	-0.0	0.0	0.0	9.312241441084439e-05	0.0	0.0	0.0	0.0	0.0	0.0	0.0	0.0	0.0	0.0	0.0	0.0	-0.0	0.0	-0.0	0.0	-0.0	-0.0	-0.0	0.0	0.0	0.0	-0.0	-0.0	-0.0	0.0	0.0	-0.0	0.0	0.0	-2.1238929562568513e-05	0.0	0.0	0.0	-0.0	0.0	-0.0	-0.0	0.0	-0.00102642669161587	-0.0	0.0	0.0	0.0	-0.0	-0.0	3.0329124103459655e-31	7.983884581330173e-05	1.5672814648863035e-05	1.984227147204235e-33	0.0	-0.0	-1.0708942006725716e-05	0.0	-0.0
cg02279739	-4.12377922556092e-32	-0.0	0.0	-0.0	0.0	0.0	-0.0	3.800167508299756e-05	0.0	0.0	-0.0	-0.0002267757756851233	-1.061111916257202e-05	-0.0	-0.0	-0.0	7.063087296921804e-05	-0.0	0.0	0.0	0.0	0.0	0.0	0.0	-0.0	-0.0	0.0	-0.0	0.0	0.0	0.0	-0.0	-0.0	-0.0	-0.0	0.0	-0.0	0.0	0.0	0.0	-0.0	-0.0	-0.0	0.0	0.0	-0.0	0.0	-0.0	-0.0	-0.0	0.0	0.0002414871776616691	0.0	-0.0	0.0	0.0	0.0	0.0	8.210665053596144e-31	-7.956170019901455e-05	4.022707620046281e-05	1.9576595072234273e-32	0.0	-0.0	-0.0	-0.0	-0.0
cg00668620	-4.292043294074396e-33	0.0	0.0	0.0	-0.0	0.0	-0.0	-2.109669081490913e-05	-0.0	-0.0	-0.0	-0.0009033159652069114	-0.0	-0.0	0.0	-0.0	7.04142179901497e-05	-0.0	0.0	0.0	0.0	-0.0	-0.0	-0.0	0.0	-0.0	-0.0	-0.0	0.0	0.0	-0.0	0.0	-0.0	-0.0	-0.0	0.0	-0.0	0.0	0.0	0.0	0.0	0.0	-0.0	-0.0	-0.0	0.0	-0.0	-0.0	-0.0	-0.0	-2.4503031747036514e-05	-0.00039486607717417337	0.0	0.0	-0.0	0.0	-0.0	-0.0	-2.180690911079454e-30	-5.662880350457295e-05	9.35257284130058e-07	1.8466860784562568e-32	0.0	0.0	-0.0	-0.0	-0.0
cg09845265	-8.352012793911156e-33	0.0	-0.0	-0.0	-0.0	0.0	-0.0	-1.2533596518891676e-05	0.0	-0.0	-0.0	-0.0019296502595962579	-5.028368527619267e-05	-0.0	-0.0	0.0	3.173482280928636e-05	-0.0	-0.0	0.0	-0.0	-0.0	-0.0	0.0	0.0	-0.0	-0.0	-0.0	-0.0	-0.0	-0.0	0.0	-0.0	0.0	0.0	0.0	-0.0	-0.0	0.0	0.0	-0.0	-0.0	-0.0	-0.0	-0.0	-0.0	-0.0	-0.0	-0.0	-4.2432175513514614e-05	-0.0	4.573209291063178e-05	0.0	0.0	-0.0	0.0	-0.0	-0.0	-2.0197180080909027e-31	-0.00014689223047945502	9.088153032230754e-06	4.400435897182865e-32	0.0	-0.0	-0.0	-0.0	0.0
cg12847673	2.2454476974002625e-33	0.0	-0.0	-0.0	-0.0	0.0	-0.0	-2.914973095458145e-05	-0.0	0.0	-0.0	-0.0007560042115935364	-0.0	0.0	-0.0	0.0	-0.0	-0.0	-0.0	0.0	-0.0	-0.0	0.0	0.0	-0.0	-0.0	0.0	0.0	0.0	0.0	0.0	-0.0	0.0	-0.0	0.0	0.0	0.0	0.0	0.0	-0.0	0.0	-0.0	0.0	-0.0	-0.0	0.0	-0.0	0.0	-0.0	0.0	-0.0	-0.00023178691033107814	0.0	-0.0	-0.0	-0.0	-0.0	-0.0	-6.192073245873291e-31	4.0538187491192416e-05	-2.4202067356154962e-05	6.291646432727081e-32	-0.0	-0.0	0.0	0.0	0.0
cg17933813	-1.5066454231656236e-32	0.0	0.0	-0.0	0.0	0.0	-0.02285735828561949	-5.7777594580708256e-05	0.0	-0.0	-0.0	-9.945457519114973e-05	0.0	0.0	-0.0	-0.0	-5.527026994913225e-06	-0.0	-0.0	0.0	0.0	0.0	0.0	0.0	0.0	0.0	-0.0	0.0	0.0	-0.0	-0.0	-0.0	-0.0	0.0	-0.0	-0.0	0.0	-0.0	0.0	-0.0	-0.0	-0.0	-0.0	-0.0	0.0	0.0	0.0	-0.0	0.0	0.0	-0.0	0.00021692865062113807	0.0	0.0	-0.0	-0.0	-0.0	0.0	2.8185425245789066e-31	-5.3533774440031584e-05	-7.446721601378318e-06	-4.86495367736021e-32	0.0	-0.0	1.024606920681922e-05	0.0	0.0
cg09010791	-7.2695858031521e-32	-0.0	0.0	-0.0	0.0	0.0	0.0	-1.9325760278154132e-05	0.0	-0.0	-0.0	-0.0005586665446237934	-0.0	-0.0	-0.0	-0.0	-0.00032981018810824045	0.0	-0.0	0.0	-0.0	0.0	-0.0	-0.0	0.0	-0.0	-0.0	-0.0	0.0	0.0	0.0	0.0	-0.0	-0.0	0.0	0.0	0.0	0.0	-0.0	-0.0	-0.0	0.0	0.0	0.0	-0.0	-0.0	0.0	-0.0	0.0	-0.0	-0.0	0.0006794465491315255	-0.0	0.0	0.0	0.0	-0.0	0.0	1.2438778495623526e-30	0.00010510228732654478	-2.605836638289272e-06	-9.400418559183595e-33	0.0	0.0	0.0	-0.0	0.0
cg00549798	-1.010309707545647e-31	-0.0	0.0	-0.0	-0.0	-0.0	0.0	-2.1519040292645087e-05	0.0	0.0	0.0	0.00036425393963961876	0.0	-0.0	0.0	0.0	-9.880148181170257e-05	0.0	0.0	0.0	0.0	0.0	0.0	0.0	-0.0	-0.0	-0.0	0.0	-0.0	0.0	0.0	0.0	-0.0	0.0	0.0	0.0	-0.0	0.0	0.0	0.0	0.0	-0.0	0.0	-0.0	0.0	0.0	0.0	0.0	-0.0	-0.0	0.0	-0.0	0.0	-0.0	-0.0	-0.0	-0.0	0.0	4.7510278418520425e-31	5.565657976719103e-05	-1.310402634116028e-05	-5.31109786029372e-32	0.0	-0.0	0.0	-0.0	0.0
cg04034577	-8.775181774935461e-34	0.0	-0.0	-0.0	0.0	-0.0	-0.0	3.817859043812754e-05	-0.0	0.0	0.0	0.00077505364408793	0.0	-0.0	-0.0	0.0	1.1039481390952891e-05	-0.0	-0.0	0.0	-0.0	0.0	0.0	0.0	-0.0	0.0	0.0	0.0	0.0	-0.0	0.0	-0.0	0.0	0.0	0.0	-0.0	0.0	-0.0	0.0	0.0	0.0	0.0	0.0	0.0	0.0	-0.0	-0.0	-0.0	0.0	0.0	-0.0	9.079291428124534e-05	0.0	-0.0	-0.0	-0.0	-0.0	0.0	-3.3660547178183616e-31	7.500309643893414e-05	-3.7829154455747854e-05	-1.2290447483356553e-32	-0.0	-0.0	0.0	0.0	0.0
cg01552731	1.3931042309740456e-31	0.0	-0.0	0.0	0.0	-0.0	0.0	-1.0020132310009427e-05	-0.0	0.0	0.0	0.00030770038192786374	0.0	0.0	-0.0	0.0	0.00021663480457549157	0.0	-0.0	0.0	-0.0	0.0	-0.0	-0.0	0.0	0.0	0.0	0.0	-0.0	0.0	0.0	0.0	0.0	0.0	0.0	0.0	0.0	0.0	0.0	0.0	-0.0	-0.0	0.0	0.0	0.0	-0.0	-0.0	-0.0	-0.0	0.0	-0.0	-7.708816181147075e-05	0.0	-0.0	-0.0	-0.0	0.0	0.0	2.0644528321607564e-32	1.9593052335209886e-05	-1.5621345182307263e-05	-1.6922119569702135e-32	0.0	-0.0	-6.250012831739389e-06	-0.0	0.00046257845769730204
cg09760634	-3.14917601767207e-32	-0.0	0.0	0.0	-0.0	0.0	0.0	4.457459136499362e-05	-0.0	0.0	0.0	0.0008760564798096086	0.0	0.0	0.0	0.0	-7.664685113846495e-06	-0.0	0.0	0.0	-0.0	-0.0	0.0	0.0	0.0	-0.0	0.0	0.0	-0.0	-0.0	-0.0	-0.0	0.0	-0.0	-0.0	-0.0	-0.0	-0.0	-0.0	0.0	0.0	0.0	-0.0	-0.0	0.0	0.0	-0.0	0.0	0.0	0.0	0.0	0.0009586144445495736	0.0	-0.0	0.0	0.0	-0.0	0.0	-2.132060160329661e-30	1.614168304385231e-05	2.113581972006091e-05	9.582229723221297e-33	-0.0	0.0	-0.0	0.0	0.0
cg04368939	1.60281787038164e-32	0.0	0.0	0.0	0.0	0.0	-0.0	-3.953356183081324e-05	-0.0	-0.0	0.0	-0.00040323107271948884	-0.0	-0.0	-0.0	-0.0	2.1930849181444413e-05	0.0	-0.0	0.0	0.0	-0.0	0.0	-0.0	0.0	-0.0	0.0	0.0	-0.0	0.0	0.0	0.0	-0.0	-0.0	-0.0	-0.0	-0.0	0.0	0.0	-0.0	-0.0	0.0	0.0	0.0	0.0	-0.0	0.0	0.0	-0.0	-0.0	0.0	-0.0004480291431425333	0.0	-0.0	-0.0	0.0	-0.0	0.0	5.065287983766622e-31	-7.565752875471217e-05	4.45797185730725e-06	2.646243710687989e-33	0.0	0.0	-3.361970750863681e-06	-0.0	0.0
cg03699958	-5.307597686477105e-32	0.0	0.0	0.0	0.0	-0.0	0.0	-1.4434958722187496e-05	0.0	0.0	0.0	0.0002037898653405231	0.0	0.0	0.0	-0.0	-0.0001414848541550764	0.0	-0.0	-0.0	-0.0	0.0	-0.0	-0.0	-0.0	0.0	-0.0	-0.0	0.0	0.0	-0.0	-0.0	-0.0	0.0	0.0	0.0	-0.0	0.0	-0.0	-0.0	-0.0	0.0	-0.0	0.0	-0.0	-0.0	0.0	-0.0	0.0	0.0	-0.0	0.0002520750349305509	-0.0	-0.0	-0.0	0.0	0.0	0.0	-3.663542509400578e-31	3.2476737828383087e-06	8.309058789020091e-06	-4.8731316162435287e-32	0.0	0.0	0.0	-0.0	0.0
cg05143438	-1.0230469890390977e-31	0.0	-0.0	-0.0	0.0	0.0	-0.0	-1.7698915687253676e-06	0.0	-0.0	-0.0	-0.0006707396166426319	0.0	-0.0	-0.0	0.0	-1.2824876510887477e-05	-0.0	-0.0	0.0	-0.0	0.0	-0.0	-0.0	-0.0	-0.0	-0.0	0.0	0.0	0.0	0.0	-0.0	-0.0	0.0	0.0	0.0	0.0	-0.0	0.0	0.0	0.0	0.0	0.0	0.0	0.0	-0.0	0.0	-0.0	-0.0	-0.0	0.0	0.00038752120955383885	-0.0	0.0	0.0	-0.0	-0.0	0.0	-9.617657892877033e-32	1.2535981032972651e-05	-8.489211126091969e-06	-1.494309001526915e-32	0.0	0.0	-0.0	-0.0	0.0
cg03741657	1.1805323127583973e-33	0.0	0.0	0.0	0.0	0.0	-0.0	-2.2654100911988537e-05	0.0	-0.0	-0.0	0.0006576067671361158	0.0	0.0	0.0	0.0	-0.00010935390815953741	0.0	0.0	0.0	0.0	0.0	0.0	-0.0	-0.0	-0.0	-0.0	-0.0	0.0	0.0	-0.0006920525329293326	-0.0	0.0	0.0	0.0	0.0	-0.0	-0.0	-0.0	0.0	-0.0	-0.0	-0.0	-0.0	0.0	-0.0	-0.0	-0.0	-0.0	-0.0	0.0	0.00010588800257231351	-0.0	-0.0	-0.0	0.0	0.0	-0.0	-1.4823579449658057e-31	5.093439367150039e-05	-7.990708877002106e-06	3.368177651078368e-32	-0.0	0.0	-1.0544048718279173e-05	-0.0	-0.0
cg09349653	-1.806202201606493e-31	0.0	0.0	0.00010712920753495698	-0.0	-0.0	0.0	-1.2507865005555039e-05	0.0	-0.0	-0.0	-0.0015695431424735706	-0.0	-0.0	-0.0	-0.0	7.26413950542993e-05	0.0	-0.0	0.0	0.0	-0.0	-0.0	-0.0	0.0	-0.0	-0.0	-0.0	0.0	0.0	-0.0	0.0	0.0	0.0	0.0	0.0	-0.0	0.0	0.0	-0.0	-0.0	-0.0	0.0	0.0	-0.0	0.0	0.0	-0.0	0.0	1.7091203851041915e-05	-0.0	-0.000615268030216444	-0.0	0.0	-0.0	0.0	-0.0	-0.0	2.324934426321689e-30	-2.100064568266986e-06	2.6560065653049857e-05	-2.0092863613245467e-32	0.0	0.0	0.0	-0.0	-0.0
cg09357412	-5.53530390299339e-32	0.0	0.0	-0.0	-0.0	0.0	0.0	-1.5157633332057196e-05	0.0	0.0	-0.0	-0.0001525586366697748	0.0	-0.0	0.0	0.0	8.926810153126072e-05	0.0	0.0	0.0	0.0	-0.0	0.0	0.0	-0.0	-0.0	-0.0	-0.0	-0.0	0.0	-0.0	0.0	0.0	0.0	0.0	0.0	0.0	-0.0	-0.0	0.0	0.0	0.0	0.0	-0.0	-0.0	0.0	0.0	0.0	0.0	-0.0	0.0	0.0003368358647812598	0.0	0.0	0.0	-0.0	0.0	0.0	-6.002072810984014e-31	8.596095314011032e-05	-8.137479595079014e-07	7.883824923875757e-33	-0.0	-0.0	0.0	-0.0	0.0
cg07181450	-6.161868814871208e-32	0.0	0.0	0.0	-0.0	-0.0	-0.0	1.2095466442649701e-05	0.0	0.0	0.0	7.481055949799515e-05	-0.0	0.0	-0.0	0.0	0.00010300797199214485	-0.0	-0.0	0.0	0.0	-0.0	0.0	0.0	-0.0	-0.0	-0.0	0.0	0.0	0.0	-0.0	0.0	0.0	-0.0	-0.0	0.0	-0.0	0.0	0.0	-0.0	-0.0	-0.0	-0.0	-0.0	-0.0	0.0	0.0	-0.0	-0.0	-0.0	0.0	0.0003324465791917169	-0.0	0.0	-0.0	0.0	-0.0	-0.0	-8.424881555021523e-32	1.701334927049517e-05	-4.923040305982004e-06	7.289599034393495e-33	-0.0	0.0	-0.0	-0.0	-0.0
cg11464160	-5.616468879168744e-33	-0.0	-0.0	-0.0	0.0	0.0	-0.0	-1.305025020194752e-05	0.0	-0.0	-0.0	-0.00020938128608616883	-0.0	-0.0	0.0	-0.0	-9.312289351224878e-05	-0.0	-0.0	0.0	-0.0	0.0	-0.0	-0.0	0.0	0.0	-0.0	-0.0	0.0	-0.0	0.0	-0.0	-0.0	-0.0	0.0	0.0	-0.0	0.0	0.0	-0.0	-0.0	0.0	0.0	0.0	0.0	-0.0	0.0	-0.0	-0.0	-0.0	0.0	0.0002133015468017013	0.0	-0.0	-0.0	-0.0	0.0	0.0	-2.268601358944751e-32	2.0859472599023322e-05	-7.00077431629136e-06	3.0343732053143185e-33	0.0	0.0	0.0	-0.0	-0.0
cg12224317	-7.491803199415771e-32	0.0	-0.0	-0.0	-0.0	0.0	0.0	-2.6002202288005807e-05	0.0	0.0	0.0	0.000994532933489607	0.0	0.0	0.0	0.0	-0.00034175590454803886	-0.0	-0.0	0.0	-0.0	-0.0	0.0	0.0	-0.0	-0.0	0.0	-0.0	0.0	0.0	-0.0	0.0	0.0	-0.0	0.0	0.0	-0.0	0.0	0.0	0.0	-0.0	-0.0	-0.0	-0.0	0.0	0.0	-0.0	-0.0	0.0	0.0	0.0	0.0006274377807666693	0.0	-0.0	0.0	-0.0	0.0	-0.0	-1.0053710307607001e-31	3.7711673002808497e-05	-3.3051138539279636e-05	1.1231247628283514e-32	0.0	0.0	0.0	0.0	0.0005041690435176315
cg05798268	2.2889031343015483e-32	0.0	-0.0	-0.0	0.0	0.0	-0.0	-1.0132628028942091e-05	-0.0	-0.0	-0.0	-0.00027778136744824745	0.0	0.0	0.0	-0.0	0.00028998003675300473	-0.0	0.0	-0.0	0.0	0.0	-0.0	0.0	0.0	-0.0	-0.0	-0.0	-0.0	-0.0	0.0	0.0	0.0	-0.0	0.0	-0.0	0.0	-0.0	0.0	0.0	-0.0	-0.0	0.00024188368507226427	-0.0	-0.0	0.0	-0.0	-0.0	-0.0	0.0	-0.0	0.000378851275408332	-0.0	0.0	0.0	-0.0	-0.0	0.0	-1.2636935609134918e-30	0.0	1.030917890683376e-05	1.350848452788824e-36	0.0	-0.0	0.0	0.0	0.00014780252101621738
cg23421605	6.067348442775443e-33	-0.0	0.0	-0.0	-0.0	0.0	-0.008520807605872262	-1.4854504840088025e-05	-0.0	-0.0	-0.0	0.000660038434286968	0.0	0.0	0.0	-0.0	-0.0	0.0	-0.0	-0.0	-0.0	0.0	0.0	0.0	-0.0	-0.0	-0.0	-0.0	0.0	0.0	-0.0	0.0	-0.0	0.0	0.0	0.0	-0.0	-0.0	-0.0	-0.0	-0.0	-0.0	0.0	-0.0	0.0	0.0	-0.0	0.0	-0.0	-0.0	-0.0	-0.00011337602149935787	0.0	0.0	0.0	0.0	-0.0	0.0	1.189382925159793e-30	-4.098135712154799e-05	-4.816478779834428e-07	-6.291967660004304e-33	-0.0	0.0	0.0	0.0	-0.0
cg14878305	1.020038087243739e-31	-0.0	0.0	0.0	0.0	0.0	-0.0	-3.183261391068606e-05	0.0	-0.0	-0.0	-0.00042573342441243876	0.0	-0.0	-0.0	0.0	-8.945820397747584e-05	-0.0	-0.0	-0.0	-0.0	0.0	-0.0	-0.0	0.0	0.0	0.0	-0.0	-0.0	0.0	0.0	-0.0	0.0	0.0	0.0	0.0	0.0	-0.0	-0.0	0.0	0.0	0.0	-0.0	-0.0	-0.0	0.0	0.0	0.0	-0.0	-0.0	0.0	2.867915857004383e-05	0.0	0.0	-0.0	0.0	0.0	0.0	-3.7741795200057867e-31	1.974415542367025e-06	6.167015825219536e-06	2.88723862856653e-32	0.0	0.0	1.1636436912858816e-05	0.0	0.00032038420319706616
cg18302407	-1.94156402545697e-33	-0.0	-0.0	0.0	-0.0	0.0	-0.0	-6.14087479176506e-07	-0.0	-0.0	-0.0	8.018111677175939e-05	-0.0	0.0	0.0	0.0	1.0150090833641396e-05	-0.0	0.0	-0.0	0.0	-0.0	-0.0	-0.0	-0.0	-0.0	0.0	0.0	0.0	-0.0	-0.0005995112150516139	-0.0	-0.0	-0.0	-0.0	-0.0	-0.0	-0.0	0.0	-0.0	-0.0	-0.0	0.0002596289863241844	-0.0	0.0	0.0	0.0	-0.0	-0.0	0.0	-0.0	0.0005325144167784148	-0.0	-0.0	0.0	-0.0	-0.0	-0.0	3.0668664523294216e-32	0.00011131691913173668	-2.339851465320455e-05	-3.903518207787303e-34	-0.0	-0.0	0.0	-0.0	-0.0012627314503313037
cg03651413	6.189841397302827e-33	-0.0	0.0	0.0	0.0	0.0	0.0	2.4130196863241272e-05	-0.0	0.0	0.0	0.0007470976885580744	0.0	0.0	-0.0	0.0	0.00010164175523926617	0.0	-0.0	0.0	0.0	0.0	0.0	0.0	-0.0	-0.0	0.0	0.0	-0.0	0.0	0.0	0.0	0.0	0.0	0.0	0.0	0.0	-0.0	-0.0	0.0	-0.0	-0.0	-0.0	0.0	-0.0	-0.0	0.0	0.0	0.0	-0.0	0.0	0.00017583206054207863	-0.0	0.0	-0.0	0.0	0.0	0.0	-4.3962347686369325e-31	0.00013986248847702167	1.2379948342604745e-05	-6.597862208980691e-33	-0.0	-0.0	0.0	0.0	0.0005658902241501946
cg12314335	-4.821014828882136e-32	-0.0	0.0	-1.1708296584077103e-05	0.0	0.0	0.0	-8.651801011895373e-06	0.0	0.0	0.0	0.00018228632327547018	0.0	0.0	0.0	-0.0	2.348007143720802e-05	-0.0	-0.0	-0.0	0.0	-0.0	0.0	-0.0	-0.0	0.0	-0.0	-0.0	0.0	0.0	0.0	-0.0	-0.0	0.0	-0.0	0.0	-0.0	0.0	0.0	0.0	0.0	0.0	0.0	-0.0	-0.0	0.0	-0.0	0.0	0.0	-0.0	0.0	-0.0008487012055991691	-0.0	0.0	-0.0	0.0	-0.0	-0.0	9.701084219048214e-31	6.026974218756267e-05	-2.6419888225188007e-05	9.062198711557685e-33	-0.0	-0.0	0.0	-0.0	-0.0
cg04062682	8.98097164559903e-32	0.0	0.0	-0.0	-0.0	-0.0	-0.0	-4.358784347416817e-05	-0.0	0.0	-0.0	0.000791807093711117	0.0	0.0	-0.0	-0.0	0.00044630684996768065	-0.0	0.0	-0.0	0.0	0.0	-0.0	-0.0	-0.0	-0.0	-0.0	-0.0	0.0	0.0	9.643681114192145e-05	-0.0	0.0	0.0	-0.0	-0.0	0.0	-0.0	-0.0	0.0	-0.0	0.0	-0.0	0.0	-0.0	0.0	0.0	0.0	-0.0	0.0	-0.0	-0.00045730380497051044	-0.0	-0.0	-0.0	-0.0	0.0	-0.0	5.534462207804639e-31	-0.00011723558491440727	2.040244796732525e-05	2.1170360824358125e-32	-0.0	0.0	-7.360919535801294e-06	-0.0	-0.0
cg02782238	1.2485828689241915e-32	-0.0	-0.0	-0.0	0.0	0.0	-0.0	-5.6832434885193626e-05	-0.0	0.0	-0.0	0.0002916143636598833	0.0	0.0	0.0	-0.0	0.0003501322864301897	-0.0	0.0	-0.0	0.0	-0.0	0.0	0.0	-0.0	0.0	0.0	0.0	-0.0	0.0	0.0	0.0	-0.0	-0.0	0.0	0.0	0.0	0.0	-0.0	0.0	-0.0	-0.0	0.0	-0.0	0.0	-0.0	-0.0	0.0	0.0	-0.0	0.0	-0.0006268004459309414	-0.0	-0.0	-0.0	0.0	0.0	-0.0	6.3060072742407275e-31	-6.0276604953524304e-05	1.6939885447497436e-05	1.0809899743206615e-33	-0.0	0.0	-3.4172795405356253e-06	-0.0	-0.0
cg11895596	-6.542992410298439e-32	-0.0	-0.0	-0.0	-0.0	-0.0	-0.0	-2.669815230053365e-05	0.0	-0.0	-0.0	-0.0005349192625248968	-0.0	-0.0	0.0	0.0	6.578230500904598e-05	-0.0	0.0	-0.0	0.0	-0.0	0.0	-0.0	-0.0	-0.0	-0.0	-0.0	-0.0	-0.0	0.0	-0.0	0.15565363503537735	0.0	-0.0	-0.0	0.0	0.0	0.0	0.0	0.0	-0.0	0.0	-0.0	0.0	0.0	-0.0	0.0	0.0	-0.0	-0.0	0.00037936656191082274	0.0	0.0	0.0	-0.0	-0.0	-0.0	6.364132191235149e-31	-8.841893060965403e-05	8.848045535677243e-06	5.4618901103722196e-33	0.0	-0.0	-0.0	0.0	0.00047443340699618465
cg14093686	-9.796405793177694e-33	-0.0	0.0	-0.0	-0.0	-0.0	-0.0	1.9307289059605658e-05	-0.0	-0.0	-0.0	-0.0009910186335823675	-0.0	-0.0	-0.0	0.0	0.0003637936503204278	-0.0	0.0	-0.0	-0.0	0.0	-0.0	-0.0	-0.0	-0.0	-0.0	0.0	0.0	0.0	-0.0	-0.0	-0.0	-0.0	-0.00024214380754038686	-0.0	-0.0	0.0	-0.0	-0.0	0.0	0.0	-0.0001345355097745551	0.0	0.0	-0.0	-0.0	0.0	0.0	0.0	-0.0	-0.0008952893677091849	-0.0	-0.0	-0.0	0.0	0.0	-0.0	2.099871021022178e-31	-9.216739639424726e-05	4.046321243343917e-06	4.885837506739894e-33	-0.0	0.0	-1.2688230895785237e-05	-0.0	-0.0002235582256889741
cg07709784	-2.7894342085786224e-32	-0.0	-0.0	-0.0	0.0	-0.0	-0.0	-4.077458508544762e-05	-0.0	-0.0	-0.0	-0.0007727062040993975	-0.0	-0.0	-0.0	-0.0	-0.000221903489307972	0.0	-0.0	-0.0	0.0	0.0	0.0	0.0	0.0	0.0	0.0	0.0	-0.0	-9.213214610090829e-05	-0.0	-0.0	0.0	-0.0	0.0	-0.0	0.0	-0.0	0.0	0.0	-0.0	-0.0	-0.0	-0.0	0.0	-0.0	0.0	-0.0	0.0	-0.0	0.0	0.0005537316204990819	-0.0	-0.0	0.0	0.0	-0.0	-0.0	-2.5972265054479716e-31	-7.994740462801326e-05	2.7699751472851116e-05	-1.4183629448597534e-32	-0.0	0.0	-0.0	0.0	-0.00029535978294097803
cg22494932	-7.42000320765706e-33	-0.0	-0.0	-0.0004652946391148655	0.0	-0.0	-0.0	-1.033567817041622e-06	-0.0	-0.0	-0.0	0.000440763693244047	-0.0	-0.0	-0.0	-0.0	0.0002330383077398706	0.0	0.0	0.0	0.0	0.0	0.0	0.0	-0.0	0.0	0.0	0.0	-0.0	-0.0	-0.0	0.0	0.0	-0.0	-0.0	-0.0	-0.0	0.0	0.0	0.0	-0.0	-0.0	0.0	0.0	0.0	-0.0	0.0	-0.0	-0.0	0.0	0.0	0.0002623073313389804	-0.0	-0.0	0.0	0.0	0.0	0.0	-3.510600909983141e-31	0.00011217544948889615	-4.895375011106195e-06	1.7996412799468656e-34	-0.0	-0.0	-8.615063165018567e-07	0.0	9.153117964016403e-05
cg00407511	-3.398360717404202e-33	0.0	0.0	-0.0	0.0	-0.0	0.0	-1.8473154629664359e-06	0.0	-0.0	-0.0	-0.0009977085859698292	-0.0	0.0	0.0	0.0	0.0	-0.0	-0.0	0.0	-0.0	0.0	-0.0	-0.0	-0.0	-0.0	-0.0	-0.0	0.0	0.0	-0.0	-0.0	-0.0	-0.0	0.0	-0.0	-0.0	0.0	-0.0	-0.0	0.0	0.0	0.0	0.0	0.0	-0.0	-0.0	-0.0	0.0	0.0	0.0	0.0003285523486360429	0.0	0.0	-0.0	-0.0	0.0	0.0	2.365611182631521e-31	-2.227218184557408e-05	1.8117157748595178e-05	5.9594419766817287e-33	0.0	0.0	-1.466756775702548e-06	-0.0	0.0002188713655828558
cg13538685	-7.371574001761936e-32	0.0	0.0	0.0	0.0	0.0	-0.0	5.656387444148974e-06	-0.0	0.0	0.0	-0.00044334190578731926	0.0	-0.0	-0.0	0.0	-0.00018719619704182994	-0.0	-0.0	0.0	-0.0	0.0	-0.0	-0.0	-0.0	0.0	0.0	-0.0	0.0	0.0	0.0	0.0	-0.0	-0.0	0.0	0.0	-0.0	0.0	0.0	0.0	-0.0	-0.0	0.0	0.0	0.0	0.0	-0.0	-0.0	-0.0	0.0	0.0	-0.0005743983472450164	0.0	-0.0	-0.0	0.0	0.0	-0.0	6.294209846179633e-31	0.0	-1.670853366006374e-06	9.556466134017847e-33	-0.0	0.0	9.367998173332595e-07	-0.0	0.0
cg06192451	5.714647587069225e-32	0.0	-0.0	-0.0	-0.0	-0.0	-0.0	-5.847684498214326e-07	-0.0	-0.0	-0.0	-0.0006500740731971598	-0.0	-0.0	-0.0	0.0	0.0002507273649398981	-0.0	0.0	-0.0	0.0	0.0	-0.0	-0.0	0.0	0.0	0.0	-0.0	0.0	0.0	-0.0	-0.0	-0.0	-0.0	-0.0	-0.0	0.0	0.0	0.0	0.0	0.0	-0.0	-0.0	0.0	-0.0	0.0	-0.0	-0.0	0.0	0.0	-0.0	-9.915723778357252e-05	-0.0	-0.0	-0.0	0.0	0.0	-0.0	1.4767648534391233e-31	-4.634992072543731e-06	1.231876792670396e-07	4.3472664718786277e-32	0.0	-0.0	-0.0	-0.0	-0.0
cg27466742	-1.436873579190817e-32	-0.0	0.0	0.0	0.0	-0.0	-0.0	1.4000648569098209e-05	-0.0	-0.0	-0.0	-0.000955161690903298	-0.0	0.0	0.0	-0.0	-0.0002316525790980591	-0.0	0.0	0.0	0.0	0.0	-0.0	-0.0	-0.0	-0.0	-0.0	-0.0	0.0	-0.0	-0.0	-0.0	0.0	0.0	0.0	0.002516242444487234	0.0	-0.0	0.0	0.0	-0.0	-0.0	-0.0	-0.0	0.0	0.0	0.0	0.0	0.0	0.0	-0.0	0.0004712591244000773	-0.0	0.0	0.0	-0.0	-0.0	0.0	-2.7323590017351915e-31	-2.4841923318087668e-05	1.972748540274051e-05	-1.9760931247226665e-32	-0.0	0.0	-0.0	-0.0	-0.0
cg21167453	-9.70738677069723e-32	-0.0	0.0	0.0	0.0	-0.0	-0.0	7.423807316198657e-06	0.0	0.0	0.0	0.00028981494719014354	0.0	0.0	0.0	0.0	0.00014858180037970875	0.0	-0.0	0.0	0.0	0.0	0.0	0.0	-0.0	0.0	-0.0	-0.0	0.0	0.0	-0.0	-0.0	0.0	0.0	0.0	0.0	0.0	-0.0	-0.0	0.0	-0.0	-0.0	0.0	0.0	-0.0	0.0	0.0	0.0	0.0	0.0	-0.0	-0.00023758638254986147	-0.0	0.0	-0.0	0.0	0.0	0.0	-2.180177679291426e-30	8.930222142547096e-05	2.8253533302484664e-05	2.0636041731068384e-32	0.0	-0.0	1.531346243813016e-05	0.0	0.0
cg09404633	-2.2689599568269063e-32	-0.0	-0.0	-0.0005868128715740763	-0.0	0.0	-0.0	3.607063742793887e-05	0.0	-0.0	-0.0	-0.0012565100583723586	-2.0976533270422548e-05	-0.0	0.0	0.0	-0.0002145672934401851	-0.0	-0.0	-0.0	0.0	0.0	-0.0	0.0	0.0	-0.0	-0.0	-0.0	-0.0	-0.0	0.0	0.0	-0.0	0.0	-0.0	0.0	0.0	0.0	-0.0	-0.0	0.0	0.0	-0.0	-0.0	0.0	-0.0	-0.0	0.0	0.0	-0.0	0.0	-4.971298887165608e-05	-0.0	0.0	-0.0	0.0	-0.0	-0.0	7.271485154710748e-31	4.318504348268358e-06	2.6179151519031288e-05	-7.827534845386727e-33	-0.0	0.0	4.4098977600230966e-07	0.0	-0.0
cg04222159	-3.6375834169771224e-33	-0.0	-0.0	0.0	-0.0	0.0	-0.0	6.33407074830392e-06	0.0	0.0	0.0	-0.00017502356761034	-0.0	0.0	0.0	0.0	0.00014590190105769605	-0.0	-0.0	0.0	-0.0	-0.0	-0.0	-0.0	-0.0	0.0	0.0	-0.0	-0.0	-0.0	0.0	0.0	0.0	0.0	0.0	0.0	-0.0	0.0	0.0	0.0	0.0	0.0	-0.0	-0.0	0.0	0.0	-0.0	0.0	0.0	-0.0	-0.0	-0.0005490442904636637	0.0	-0.0	-0.0	0.0	-0.0	-0.0	-2.6416156875031482e-31	1.855672628465904e-05	7.054163234813871e-06	2.3515074811699543e-33	-0.0	-0.0	0.0	0.0	0.0
cg08262342	1.2590093869628295e-32	-0.0	-0.0	0.0	-0.0	-0.0	0.0	-3.5148628167010657e-06	-0.0	0.0	-0.0	-0.0001986473515893112	0.0	0.0	-0.0	0.0	0.00015253675164385183	0.0	0.0	-0.0	0.0	-0.0	0.0	-0.0	0.0	0.0	0.0	0.0	-0.0	-0.0	-0.0	-0.0	-0.0	-0.0	-0.0	-0.0	-0.0	0.0	0.0	-0.0	0.0	0.0	-0.0	-0.0	0.0	0.0	-0.0	0.0	0.0	0.0	-0.0	2.6868760787134802e-05	0.0	-0.0	-0.0	0.0	-0.0	-0.0	-5.783299761881608e-31	-9.558064809358138e-05	-6.370215121498658e-06	-3.3079112065648706e-33	-0.0	0.0	-5.8354175903410414e-06	0.0	-0.0007448792872453983
cg15691290	-2.5655730925441812e-33	-0.0	0.0	0.0	-0.0	0.0	-0.0	1.6545120646817596e-06	0.0	-0.0	-0.0	-0.0009674153103088158	-0.0	-0.0	-0.0	0.0	-8.875810193298486e-05	-0.0	-0.0	0.0	0.0	0.0	0.0	-0.0	0.0	0.0	-0.0	-0.0	-0.0	-0.0	0.0	-0.0	0.0	0.0	-0.0	0.0	0.0	0.0	-0.0	0.0	0.0	0.0	-0.0	0.0	0.0	-0.0	0.0	-0.0	0.0	0.0	-0.0	-0.000377304237846775	0.0	0.0	0.0	0.0	-0.0	0.0	-6.621524893193561e-32	7.291214665143371e-05	1.4309347351403598e-05	6.394056406898719e-33	0.0	-0.0	3.7025769872557205e-06	-0.0	-0.0
cg07412611	1.116158495824674e-32	-0.0	-0.0	0.0	0.0	0.0	0.0	1.362463187412603e-05	0.0	-0.0	-0.0	-0.0004887515906997799	-0.0	0.0	0.0	-0.0	0.00012400676506343556	-0.0	-0.0	0.0	0.0	0.0	-0.0	-0.0	0.0	-0.0	-0.0	-0.0	0.0	0.0	0.0	0.0	-0.0	-0.0	0.0	-0.0	-0.0	0.0	0.0	0.0	-0.0	-0.0	0.0	0.0	0.0	0.0	-0.0	-0.0	-0.0	-0.0	0.0	0.00016066046668112102	-0.0	0.0	0.0	-0.0	0.0	0.0	1.001859033275737e-31	4.613413976353175e-05	-1.795025183812128e-05	-6.940182890032663e-33	0.0	-0.0	7.286444480062981e-06	-0.0	-0.0
cg21790353	-6.956745659662157e-32	0.0	0.0	-0.0	-0.0	0.0	-0.0	3.0681507095625666e-06	-0.0	0.0	0.0	0.0008118912041403394	0.0	0.0	0.0	0.0	-0.0002378936221539725	0.0	0.0	0.0	-0.0	-0.0	-0.0	-0.0	-0.0	-0.0	-0.0	-0.0	0.0	-0.0	0.0	0.0	-0.0	0.0	0.0	0.0	-0.0	0.0	0.0	-0.0	0.0	0.0	-0.0	0.0	0.0	-0.0	0.0	-0.0	0.0	0.0	0.0	0.00012473900285841783	0.0	-0.0	-0.0	-0.0	-0.0	-0.0	5.2005594896908854e-33	-5.228072805325868e-05	3.7388244438370608e-06	5.886845286013997e-34	0.0	-0.0	0.0	-0.0	0.0007853611119349778
cg27350063	-1.8878291248306527e-32	0.0	-0.0	-0.0	-0.0	-0.0	-0.0	9.211014954074233e-06	-0.0	0.0	0.0	0.0014051462736772275	0.0	-0.0	0.0	-0.0	-0.0	0.0	0.0	-0.0	0.0	0.0	0.0	0.0	-0.0	0.0	-0.0	0.0	-0.0	0.0	0.0	-0.0	0.0	-0.0	-0.0	0.0	-0.0	0.0	-0.0	-0.0	0.0	0.0	-0.00021584647981444315	-0.0	0.0	-0.0	0.0	0.0	0.0	0.0	-0.0	-0.0005892530551405874	-0.0	0.0	0.0	0.0	-0.0	-0.0	-9.260034197552323e-31	-8.331039019177803e-05	-2.6530506288448575e-05	-7.005105974264743e-33	-0.0	-0.0	0.0	0.0	-0.0005122831937909231
cg20858080	5.717057393306715e-32	0.0	-0.0	0.0	0.0	-0.0	0.0	2.365922826056328e-06	0.0	-0.0	-0.0	-0.0005305621503217648	-0.0	-0.0	-0.0	0.0	3.413753588757708e-06	-0.0	-0.0	0.0	-0.0	-0.0	-0.0	0.0	0.0	-0.0	0.0	0.0	-0.0	-0.0	0.0	-0.0	-0.0	0.0	0.0	0.0	-0.0	-0.0	0.0	0.0	0.0	0.0	-0.0	-0.0	0.0	0.0	-0.0	-0.0	-0.0	0.0	7.63508380463782e-05	-0.0002924908668218164	0.0	-0.0	0.0	-0.0	-0.0	0.0	-2.6167658241818326e-30	-0.0	6.261615496159931e-06	9.620476331080976e-33	-0.0	-0.0	0.0	-0.0	0.0
cg15295732	2.52130105035433e-32	0.0	-0.0	0.0	0.0	-0.0	0.0	-3.685705914976271e-05	-0.0	-0.0	-0.0	-0.00013205357123299778	-0.0	0.0	0.0	-0.0	0.0	0.0	0.0	0.0	-0.0	-0.0	-0.0	-0.0	0.0	0.0	0.0	0.0	-0.0	-0.0	-0.0	0.0	0.0	0.0	0.0	0.0	0.0	-0.0	0.0	0.0	0.0	0.0	0.0	-0.0	-0.0	-0.0	0.0	-0.0	0.0	0.0	-0.0	-0.0001035402461041484	0.0	-0.0	-0.0	0.0	0.0	-0.0	-1.0465358712311976e-30	-8.525697690156728e-06	-1.8752531261179023e-05	2.564673644049818e-32	0.0	0.0	0.0	0.0	0.0
cg26529946	6.779593567099346e-32	0.0	-0.0	0.0	0.0	-0.0	0.0	3.616180633322966e-05	0.0	-0.0	0.0	-0.0011699092629988697	-0.0	-0.0	0.0	0.0	6.708945126054863e-05	0.0	-0.0	0.0	-0.0	0.0	-0.0	-0.0	-0.0	-3.951112282338771e-05	-0.0	0.0	0.0	0.0	-0.0	0.0	0.0	-0.0	0.0	0.0	-0.0	-0.0	0.0	0.0	0.0	-0.0	0.00011617405034952681	0.0	0.0	-0.0	0.0	0.0	0.0	0.0	-0.0	0.00047233551691259725	0.0	0.0	0.0	-0.0	-0.0	0.0	-2.2120968613528295e-32	6.15683158616977e-05	-7.754071786940301e-06	1.971021844346337e-34	0.0	0.0	1.1284596250906538e-06	-0.0	-0.0
cg04411428	-7.802330919126547e-32	0.0	-0.0	0.0	0.0	0.0	-0.0	1.9639435598084214e-05	-0.0	0.0	0.0	-0.0002841404594779254	0.0	0.0	0.0	0.0	-0.0	0.0	-0.0	-0.0	-0.0	0.0	-0.0	-0.0	0.0	-0.0	-0.0	0.0	0.0	0.0	0.0	0.0	-0.0	0.0	-0.0	0.0	-0.0	-0.0	-0.0	-0.0	0.0	0.0	-0.0	0.0	0.0	0.0	-0.0	0.0	0.0	0.0	0.0	-0.0007280921904035055	-0.0	-0.0	-0.0	-0.0	0.0	-0.0	-5.834573793552381e-32	1.9373845596164425e-05	-8.523640049465679e-07	-1.000482430396136e-32	0.0	-0.0	-2.4454886355848843e-07	0.0	0.0
cg10371623	9.09687560461421e-33	-0.0	-0.0	0.0	0.0	0.0	0.0	-1.5081563692576539e-05	0.0	-0.0	-0.0	-0.0013056353609964648	-0.0	0.0	0.0	0.0	-5.124564171801812e-05	-0.0	-0.0	0.0	-0.0	-0.0	0.0	0.0	-0.0	0.0	0.0	0.0	-0.0	-0.0	-0.0	0.0	-0.0	-0.0	-0.0	-0.0	0.0	0.0	0.0	-0.0	0.0	-0.0	0.0	-0.0	0.0	0.0	-0.0	-0.0	-0.0	-0.0	0.0	8.172619552815367e-05	0.0	-0.0	0.0	-0.0	0.0	0.0	2.7263598683772674e-31	3.698223371989351e-06	-2.6395184682318487e-05	1.0019267708045451e-32	-0.0	-0.0	5.216461250139491e-06	-0.0	-0.00016480163236663425
cg25062343	-2.101039813746665e-32	-0.0	-0.0	0.0	-0.0	-0.0	0.0	3.6124066207394203e-05	-0.0	0.0	-0.0	-5.3499114262056404e-05	-0.0	-0.0	-0.0	-0.0	7.817057060331218e-05	0.0	0.0	-0.0	0.0	0.0	0.0	0.0	0.0	0.0	0.0	-0.0	-0.0	0.0	-0.0	-0.0	-0.37165802454688185	-0.0006564743197418901	-0.0	-0.0	-0.0	0.0	-0.0	0.0	0.0	-0.0	0.0	-0.0	0.0	-0.0	0.0	0.0	0.0	-0.0	0.0	-0.00013758761192369544	0.0	0.0	-0.0	0.0	0.0	0.0	1.845118992290355e-30	-8.320769234838868e-05	-1.4511312116257727e-06	-5.267104191600752e-33	-0.0	-0.0	0.0	-0.0	-0.0022286226096399956
cg05380821	-4.9445666554449844e-34	0.0	0.0	0.0	0.0	-0.0	-0.0	-1.0863525736318277e-05	-0.0	0.0	0.0	0.0014104077230870675	0.0	-0.0	-0.0	0.0	0.0001388206246173346	-0.0	-0.0	0.0	0.0	0.0	-0.0	-0.0	0.0	0.0	-0.0	0.0	-0.0	-0.0	-0.0	0.0	0.0	0.0	0.0	0.0	-0.0	-0.0	0.0	-0.0	-0.0	0.0	0.0	0.0	-0.0	-0.0	0.0	-0.0	0.0	0.0	0.0	-0.0003650745131711013	-0.0	0.0	-0.0	0.0	-0.0	-0.00028233434922233684	-1.3447523297405044e-31	-0.00011094351983109294	2.0168633682601696e-05	1.7867178540690645e-33	-0.0	0.0	-0.0	-0.0	-0.0001304785225023617
cg10678195	-2.840776814126295e-32	0.0	0.0	-0.0003734278611785465	0.0	-0.0	0.0	-1.1631985330443117e-05	-0.0	0.0	0.0	-0.0002739432493533559	-0.0	0.0	0.0	0.0	-0.0001333743360667413	-0.0	-0.0	0.0	-0.0	0.0	-0.0	-0.0	0.0	0.0	-0.0	0.0	0.0	0.0	-5.8537789575001564e-05	0.0	-0.0	0.0	-0.0	-0.0	0.0	0.0	-0.0	-0.0	-0.0	-0.0	0.0	0.0	0.0	-0.0	0.0	-0.0	-0.0	-0.0	0.0	0.0001757482943220895	0.0	-0.0	0.0	-0.0	3.490464227846353e-05	0.0	5.393208382428521e-31	0.00014412864591175636	-1.871059962212266e-05	3.288133319864208e-32	0.0	-0.0	0.0	0.0	0.0
cg12953319	8.16393361771833e-32	-0.0	0.0	0.0	-0.0	-0.0	-0.0	-1.450035359345994e-05	-0.0	-0.0	-0.0	-0.00010129586557240687	0.0	-0.0	-0.0	0.0	-0.00016186400595745041	0.0	0.0	-0.0	0.0	0.0	0.0	0.0	0.0	0.0	0.0	0.0	-0.0	-0.0	0.0	0.0	0.0	0.0	0.0	0.0	0.0	-0.0	-0.0	0.0	-0.0	-0.0	-0.0	-0.0	-0.0	0.0	0.0	0.0	0.0	0.0	-0.0	-0.0005720026724725784	0.0	-0.0	0.0	0.0	0.0	-0.0	-4.279684160537773e-31	-4.987501295477325e-06	-1.1715622891034353e-05	1.0325557039874877e-32	-0.0	0.0	7.122574662554829e-06	0.0	-0.0
cg23133614	9.932795822106623e-32	-0.0	-0.0	-0.0005006404238436671	0.0	0.0	-0.0	1.7104126940440592e-05	0.0	-0.0	-0.0	-0.0005641115568797688	-4.177429212724685e-05	-0.0	-0.0	0.0	-5.107143391931017e-06	0.0	0.0	-0.0	-0.0	0.0	0.0	0.0	0.0	-0.0	0.0	-0.0	-0.0	-0.0	-0.0	-0.0	-0.0	-0.0	-0.0	-0.0	0.0	0.0	-0.0	-0.0	0.0	-0.0	0.0	0.0	0.0	-0.0	-0.0	0.0	0.0	0.0	0.0	0.00028626420768440537	0.0	-0.0	-0.0	0.0	-0.0	-0.0	-4.630020232595511e-32	9.635464196652506e-05	6.508201979662271e-06	-7.3709516155624066e-34	-0.0	0.0	0.0	0.0	-0.0
cg06628133	6.468524019227734e-32	-0.0	-0.0	0.0	-0.0	0.0	0.0	-2.4058558345100788e-05	0.0	0.0	0.0	7.73141288868002e-05	0.0	0.0	-0.0	0.0	-0.00011695408718972677	0.0	-0.0	-0.0	-0.0	-0.0	0.0	0.0	-0.0	0.0	0.0	0.0	-0.0	-0.0	0.0	0.0	0.0	-0.0	-0.0	-0.0	0.0	0.0	0.0	-0.0	-0.0	-0.0	-0.0	-0.0	-0.0	0.0	-0.0	0.0	-0.0	-0.0	-0.0	-0.0005147646749972822	0.0	-0.0	-0.0	-0.0	0.0	-0.0	-9.41037312697731e-31	6.825121894124275e-05	-2.1015433630722497e-05	-1.6553085153231314e-33	-0.0	-0.0	0.0	0.0	0.0
cg05086364	-1.9336925637131032e-32	0.0	0.0	-0.0	0.0	0.0	0.0	2.3033174756894348e-05	-0.0	0.0	0.0	0.0009068977295001401	0.0	0.0	-0.0	-0.0	-0.00011015027037389853	0.0	-0.0	0.0	0.0	0.0	-0.0	-0.0	0.0	0.0	-0.0	0.0	-0.0	-0.0	-0.0	-0.0	-0.0	0.0	0.0	-0.0	-0.0	-0.0	0.0	0.0	0.0	0.0	-0.0	-0.0	0.0	-0.0	0.0	0.0	0.0	-0.0	0.0	0.0008410833186209604	-0.0	0.0	0.0	0.0	0.0	-0.0	2.509463605800535e-31	1.2099641692706593e-05	1.3561433940259215e-05	-2.369408347849938e-32	-0.0	0.0	-0.0	0.0	0.0
cg15822010	2.135213385535428e-32	0.0	0.0	0.0	-0.0	0.0	0.0	-7.165403054430423e-06	-0.0	0.0	0.0	0.0009681170807366975	0.0	-0.0	0.0	-0.0	7.160862718293143e-06	0.0	-0.0	-0.0	-0.0	-0.0	-0.0	0.0	0.0	0.0	0.0	0.0	-0.0	-0.0	-0.0	0.0	-0.0	-0.0	-0.0	0.0	0.0	0.0	0.0	0.0	0.0	-0.0	0.0	0.0	0.0	-0.0	-0.0	0.0	0.0	-0.0	0.0	0.00045258951545305485	0.0	0.0	0.0	-0.0	0.0	-0.0	-3.3758416706569085e-31	-1.947539377619442e-06	-1.823296112698637e-05	-2.6464523396170376e-32	0.0	-0.0	3.075083132978653e-06	0.0	-0.00045264776061081606
cg17330652	-1.228074802660522e-31	0.0	0.0	0.0	-0.0	0.0	-0.0	-2.392314942980956e-05	0.0	-0.0	0.0	-0.0005354175113792768	-0.0	-0.0	-0.0	-0.0	-0.00018051013107103978	-0.0	-0.0	0.0	-0.0	-0.0	-0.0	-0.0	-0.0	-0.0	0.0	-0.0	0.0	0.0	-0.0	0.0	-0.0	-0.0	0.0018418972700271308	0.0	-0.0	0.0	0.0	0.0	0.0	0.0	-0.0	-0.0	-0.0	0.0	-0.0	-0.0	-0.0	-0.0	0.0005049684847751802	0.0003619175964312802	0.0	-0.0	-0.0	-0.0	-0.0	0.0	9.92480598657288e-31	-1.6082915200595084e-05	2.6301580565343207e-05	-1.2454260822865925e-33	3.0536788951120567e-05	0.0	-0.0	-0.0	0.0
cg11769348	1.2530499928606595e-32	0.0	-0.0	-0.0	-0.0	0.0	-0.0	-6.324147291163252e-06	0.0	0.0	0.0	0.0008725285482429404	-0.0	0.0	0.0	-0.0	0.0003621684572172985	-0.0	0.0	0.0	0.0	-0.0	0.0002490678577589648	0.0	0.0	-0.0	-0.0	0.0	-0.0	0.0	0.0	0.0	-0.0	-0.0	-0.0	-0.0	-0.0	0.0	0.0	0.0	-0.0	-0.0	0.0	0.0	0.0	-0.0	-0.0	-0.0	0.0	0.0	1.120183723330353e-05	0.0005961854006191219	-0.0	-0.0	0.0	0.0	0.0	0.0	-1.373326115729208e-30	-3.0531876105615114e-05	2.9308106149564e-05	-1.1405071317462985e-32	0.0	-0.0	0.0	0.0	0.0
cg10153884	7.553960868127004e-32	0.0	0.0	-0.0	0.0	0.0	0.0	3.419147934434833e-05	0.0	0.0	0.0	0.0005487114571614581	0.0	-0.0	-0.0	-0.0	-6.946894666766072e-05	0.0	-0.0	-0.0	0.0	0.0	-0.0	-0.0	-0.0	0.0	-0.0	0.0	0.0	0.0	0.0	0.0	-0.0	0.0	-0.0	-0.0	0.0	-0.0	-0.0	-0.0	0.0	0.0	0.0	0.0	0.0	-0.0	0.0	0.0	-0.0	-0.0	0.0	-0.0009773978500611465	-0.0	0.0	-0.0	0.0	0.0	-0.0	5.480381166996783e-32	4.618568750130583e-05	-1.2617630679467113e-06	6.65877159827664e-33	0.0	0.0	0.0	-0.0	-0.0
cg19460836	3.8360566458379976e-33	0.0	0.0	0.0	0.0	0.0	0.0	1.7972841371583678e-05	0.0	0.0	0.0	-0.00017496207196633515	-0.0	0.0	-0.0	0.0	-8.401399836647611e-06	-0.0	-0.0	-0.0	0.0	0.0	-0.0	-0.0	0.0	-0.0	-0.0	-0.0	0.0	0.0	-0.0	0.0	-0.0	-0.0	-0.0	0.0	-0.0	0.0	0.0	-0.0	-0.0	0.0	0.0	0.0	0.0	-0.0	0.0	-0.0	0.0	0.0	-0.0	0.0002333912978178813	-0.0	0.0	0.0	0.0	0.0	-0.0	-9.543462583181268e-31	-1.293281536997459e-05	-7.983953378081511e-06	-1.3485091021720524e-32	0.0	0.0	-0.0	-0.0	-0.0
cg25652742	-7.561059638905933e-32	0.0	-0.0	-0.0	0.0	0.0	-0.0	-2.981872346989869e-05	-0.0	-0.0	-0.0	-0.0005876315442667403	-0.0	-0.0	-0.0	-0.0	-0.00013289519026661885	0.0	-0.0	-0.0	0.0	0.0	-0.0	-0.0	0.0	0.0	-0.0	-0.0	0.0	-0.0	-0.0	-0.0	-0.0	-0.0	-0.0	-0.0	-0.0	0.0	-0.0	-0.0	0.0	0.0	0.0	0.0	-0.0	-0.0	0.0	-0.0	-0.0	-0.0	-0.0	-1.3406499944121971e-05	0.0	-0.0	-0.0	-0.0	-0.0	-0.0	1.4106704763177916e-30	-8.79355823745437e-06	-9.080931417951014e-06	-9.93876555246605e-34	0.0	0.0	-0.0	0.0	0.0006822055385445931
cg25436826	-2.5398658910073854e-32	0.0	0.0	0.0	0.0	0.0	-0.0	-1.2045952852364683e-06	-0.0	0.0	0.0	-0.00037802972199686415	0.0	-0.0	0.0	-0.0	5.714418712616422e-05	-0.0	-0.0	-0.0	0.0	0.0	0.0	0.0	-0.0	0.0	-0.0	0.0	-0.0	0.0	0.0	0.0	-0.0	-0.0	-0.0	-0.0	0.0	0.0	0.0	0.0	0.0	-0.0	-0.0	0.0	-0.0	0.0	-0.0	0.0	-0.0	-0.0	-0.0	-0.0010247548464116995	-0.0	0.0	0.0	-0.0	-0.0	-0.0	-2.43372173546226e-31	-1.3201100167370767e-05	-2.3483014336470682e-05	5.168368905641439e-33	0.0	-0.0	-7.979050523906919e-07	0.0	-0.0
cg27187798	-1.0939702835021697e-32	-0.0	-0.0	-0.0	-0.0	-0.0	0.0	1.6995470778556644e-05	0.0	0.0	0.0	0.0013333512670579192	0.0	0.0	0.0	0.00017337404362246923	0.0004063527223916523	-0.0	-0.0	-0.0	-0.0	-0.0	0.0	0.0	0.0	-0.0	0.0	0.0	-0.0	-0.0	-0.0	0.0	0.0	0.0	-0.0	-0.0	-0.0	0.0	-0.0	0.0	0.0	-0.0	-0.0	-0.0	0.0	0.0	-0.0	0.0	-0.0	-0.0	-0.0	0.0001695719725179133	0.0	-0.0	-0.0	0.0	-0.0	-0.0	-1.6770194316744213e-30	-8.39357296449197e-06	-3.420539736847423e-05	-1.809840885523209e-32	-0.0	0.0	-0.0	0.0	0.0
cg01522934	-8.915658952958346e-33	0.0	-0.0	0.0	0.0	-0.0	-0.0	-4.4659020969994825e-05	-0.0	0.0	0.0	-0.0003131429207510917	0.0	0.0	0.0	-0.0	-0.0001784508726953567	-0.0	0.0	0.0	0.0	-0.0	0.0	0.0	0.0	-0.0	0.0	0.0	-0.0	-0.0	0.0	0.0	-0.0	-0.0	-0.0	-0.0	-0.0	0.0	0.0	-0.0	0.0	0.0	-0.0	-0.0	0.0	-0.0	0.0	0.0	0.0	-0.0	0.0	-0.0009907925792913932	0.0	-0.0	0.0	0.0	0.0	0.0	-2.483203774384452e-31	-5.854988006001315e-05	2.663322927448258e-05	8.246305683887419e-33	0.0	0.0	0.0	-0.0	-0.0
cg07889430	-9.211383387965776e-32	0.0	0.0	0.0	0.0	-0.0	0.0	7.3369654469964915e-06	0.0	0.0	0.0	0.00017446638710587092	-0.0	0.0	0.0	-0.0	0.00033873106047881943	0.0	-0.0	-0.0	0.0	0.0	0.0	0.0	-0.0	0.0	0.0	0.0	-0.0	0.0	-0.0	0.0	0.0	-0.0	0.0	-0.0	0.0	0.0	0.0	-0.0	-0.0	-0.0	-0.0	-0.0	0.0	0.0	0.0	0.0	0.0	0.0	0.0	-0.00010557894008810461	-0.0	0.0	-0.0	0.0	-0.0	-0.0	2.4377671712435845e-30	6.02766018649664e-06	-3.1585926754218976e-05	-1.1989448659333271e-32	0.0	0.0	0.0	-0.0	-0.00011758771413894783
cg09366790	-1.2399192436583694e-31	0.0	0.0	-0.0	-0.0	-0.0	0.0	-6.916667671990697e-06	0.0	0.0	0.0	0.0004077348218020013	0.0	0.0	0.0	-0.0	-0.00016372859539413778	0.0	-0.0	0.0	0.0	-0.0	-0.0	-0.0	0.0	-0.0	-0.0	-0.0	0.0	0.0	0.0	-0.0	0.0	0.0	0.0	0.0	-0.0	-0.0	-0.0	0.0	0.0	-0.0	-0.0	0.0	-0.0	-0.0	0.0	-0.0	0.0030354949694938703	0.0	-0.0	0.00019695145749458684	-0.0	0.0	0.0	0.0	0.0	-0.0	-5.045813268092137e-31	0.00013158076743406612	-2.7249758597539202e-08	6.121385483089381e-33	-0.0	-0.0	7.98771098205539e-06	-0.0	0.0
cg21547216	-8.70881722107373e-33	0.0	-0.0	0.0	0.0	0.0	-0.0	-9.043922881400602e-05	-0.0	0.0	0.0	0.0006106007180530874	0.0	0.0	0.0	-0.0	-0.00012869194242090166	-0.0	0.0	0.0	0.0	-0.0	0.0	0.0	0.0	0.0	-0.0	0.0	-0.0	-0.0	-0.0	-0.0	0.0	-0.0	-0.0	0.0	0.0	-0.0	0.0	-0.0	0.0	0.0	-0.0	0.0	-0.0	-0.0	0.0	0.0	-0.0	-0.0	0.0	-0.0	-0.0	0.0	-0.0	0.0	0.0	-0.0	4.40063299847954e-31	0.0	-1.4470519386049344e-06	-1.2429749727552736e-32	0.0	-0.0	7.1539782721797645e-06	-0.0	-0.0
cg13597422	-1.5208202193140878e-31	-0.0	0.0	0.0	-0.0	-0.0	0.0	4.3299263492047646e-05	0.0	0.0	0.0	0.0007328222624263248	0.0	0.0	0.0	0.0	3.3103091557287845e-05	-0.0	-0.0	-0.0	0.0	-0.0	0.0	0.0	-0.0	-0.0	0.0	-0.0	0.0	0.0	0.0	-0.0	-0.0	-0.0	0.0	0.0	-0.0	0.0	-0.0	-0.0	0.0	0.0	-0.0	-0.0	-0.0	0.0	-0.0	0.0	0.0	9.30190971522776e-06	-0.0	7.896925152268344e-05	-0.0	0.0	-0.0	0.0	1.0848404534573877e-05	0.0	-6.270716683601636e-31	-3.899885604327707e-05	-1.9397987018370126e-05	-5.125243632235918e-32	-0.0	0.0	-1.608944704286928e-06	-0.0	0.0
cg12110456	-5.358970460018437e-32	0.0	0.0	0.0	0.0	-0.0	-0.0	1.363924587681434e-05	0.0	0.0	0.0	0.00019065397180562308	0.0	0.0	0.0	-0.0	-1.1407757650221025e-05	0.0	-0.0	0.0	-0.0	0.0	0.0	0.0	-0.0	-0.0	-0.0	-0.0	-0.0	0.0	-0.0	0.0	0.0	0.0	0.0	0.0	0.0	-0.0	-0.0	-0.0	0.0	0.0	0.0	-0.0	0.0	0.0	0.0	-0.0	0.0	0.0	-0.0	-0.0003014600418511512	-0.0	-0.0	-0.0	-0.0	5.981083328185865e-06	-0.0	-7.145203586480982e-31	8.066966648592519e-05	2.0088883954798025e-05	-2.3351889181775632e-33	-0.0	-0.0	4.276187862414265e-06	0.0	0.0
cg24147596	6.95954655111415e-33	0.0	-0.0	-0.0	-0.0	0.0	-0.0	-3.0052680154312018e-05	-0.0	-0.0	-0.0	-0.0005858425115263029	-0.0	0.0	0.0	0.0	-1.3369377460013199e-05	0.0	0.0	0.0	0.0	-0.0	0.0	0.0	-0.0	-0.0	0.0	-0.0	-0.0	0.0	0.0	0.0	0.0	0.0	0.0	0.0	0.0	0.0	-0.0	-0.0	0.0	0.0	0.0	-0.0	0.0	0.0	0.0	0.0	0.0	0.0	0.0	-0.00015487811244013644	-0.0	0.0	-0.0	0.0	0.0	-0.0	7.862441119291473e-31	7.539635660925693e-06	1.5178158391318757e-05	-1.2858229665113273e-32	-0.0	-0.0	3.770546009068719e-06	0.0	0.0
cg11898276	-1.4915771393702298e-32	0.0	0.0	0.0	0.0	-0.0	0.0	3.0285549965248593e-05	0.0	-0.0	-0.0	0.00034129225630263155	0.0	-0.0	-0.0	0.0	-4.926889393055297e-05	-0.0	-0.0	-0.0	-0.0	-0.0	0.0	0.0	0.0	0.0	-0.0	0.0	-0.0	0.0	0.0	-0.0	-0.0	-0.0	0.0	0.0	0.0	-0.0	-0.0	0.0	-0.0	-0.0	-0.0	0.0	-0.0	-0.0	-0.0	0.0	-0.0	0.0	0.0	0.0002653344689246899	0.0	-0.0	-0.0	0.0	-0.0	-0.0	-2.3223946378482535e-31	-1.3162630056020632e-05	-8.094566238347125e-06	2.617536163712971e-32	-0.0	-0.0	0.0	-0.0	-7.813782755322927e-05
cg24503478	-5.401034671909938e-32	0.0	0.0	0.0	-0.0	-0.0	-0.0	-3.987327924524693e-05	-0.0	-0.0	-0.0	0.00021041069661159047	0.0	0.0	0.0	-0.0	-0.00015984595412865874	-0.0	-0.0	0.0	0.0	0.0	0.0	0.0	-0.0	0.0	0.0	0.0	-0.0	-0.0	0.0	-0.0	0.0	0.0	0.0	0.0	-0.0	-0.0	-0.0	-0.0	0.0	0.0	-0.0	-0.0	-0.0	0.0	-0.0	-0.0	0.0	0.0	-0.0	-0.00016919041309334086	0.0	-0.0	0.0	0.0	-0.0	-0.0	-1.235512253570335e-30	-3.6239703838433116e-05	2.421128777493921e-05	-4.398094088183615e-32	-0.0	0.0	3.791143969131966e-06	0.0	0.0
cg16261489	7.705002088253848e-34	-0.0	0.0	0.0	-0.0	0.0	0.0	3.204383633891066e-05	-0.0	0.0	0.0	0.0019380615142075956	-0.0	0.0	0.0	-0.0	0.00047427877637201536	0.0	0.0	-0.0	0.0	0.0	0.0	0.0	-0.0	0.0	0.0	0.0	0.0	0.0	-0.0	0.0	-0.0	-0.0	-0.0	-0.0	0.0	-0.0	0.0	-0.0	0.0	-0.0	-0.0	-0.0	-0.0	0.0	0.0	-0.0	0.0	-0.0	0.0	0.00023528602165153747	-0.08746952417394764	-0.0	0.0	-0.0	-5.126706871658551e-05	-0.0	9.598319555704684e-32	-8.502197369703691e-05	-2.175155577082481e-05	8.181606684335309e-33	-0.0	0.0	-0.0	0.0	-0.0
rs746491	2.0262991945091853e-32	0.0	0.0	0.0	0.0	0.0	-0.0	3.136712072965957e-06	0.0	-0.0	-0.0	-0.0012932152562684818	0.0	-0.0	0.0	0.0	0.0002482907082226028	0.0	-0.0	3.912834778866206e-05	-0.0	0.0	0.0	0.0	-0.0	-0.0	0.0	-0.0	0.0	-0.0	0.0	0.0	0.0	0.0	0.0	0.0	0.0	-0.0	0.0	0.0	-0.0	0.0	0.0	0.0	-0.0	0.0	0.0	-0.0	0.0	-0.0	0.0	0.00016586687673628714	-0.0	-0.0	-0.0	-0.0	0.0	0.0	-2.0482060005449883e-30	9.133963351057224e-05	6.8097732399438035e-06	-2.095221214177275e-32	0.0	-0.0	0.0	-0.0	0.0
cg19971598	-7.021757975877408e-34	0.0	-0.0	-0.0	-0.0	-0.0	0.0	-4.985087408726444e-05	-0.0	0.0	0.0	0.0004104377985227952	0.0	-0.0	-0.0	0.0	7.687744380493833e-05	0.0	0.0	-0.0	0.0	0.0	0.0	0.0	0.0	-0.0	0.0	0.0	-0.0	-0.0	-0.0	0.0	0.0	0.0	-0.0	0.0	0.0	0.0	0.0	-0.0	0.0	-0.0	-0.0	0.0	0.0	-0.0	0.0	-0.0	0.0	0.0	0.0	1.2639890969012053e-05	-0.0	-0.0	0.0	0.0	-0.0	-0.0	1.2839127593522317e-31	-1.7069325829150656e-05	-9.939452250130034e-06	-3.1359290426378326e-32	-0.0	0.0	-0.0	0.0	-0.0
cg18372208	-2.1139810315126586e-32	-0.0	-0.0	0.0	-0.0	0.0	-0.0	-1.179037691508327e-05	0.0	0.0	0.0	-0.00023972477076954332	0.0	-0.0	0.0	-0.0	-0.00015284156253124513	0.0	0.0	0.0	-0.0	0.0	0.0	0.0	0.0	-0.0	-0.0	0.0	-0.0	0.0	-0.0	0.0	-0.0	-0.0	0.0	0.0	-0.0	-0.0	0.0	0.0	0.0	-0.0	-0.0	0.0	0.0	-0.0	-0.0	0.0	0.0	0.0	-0.0	0.0005562963864312556	0.0	-0.0	-0.0	0.0	0.0	0.0	-2.449710420898604e-31	-2.8015431962667565e-05	-1.6532294457407422e-05	1.5744162141107024e-33	0.0	0.0	0.0	0.0	0.0
cg26935993	9.900107839021949e-32	0.0	0.0	0.0	0.0	-0.0	0.0	-2.072037380031011e-06	0.0	-0.0	0.0	0.0003480225325687236	0.0	0.0	0.0	-0.0	0.0001216451314031278	-0.0	-0.0	-0.0	0.0	0.0	-0.0	-0.0	-0.0	0.0	-0.0	-0.0	0.0	0.0	0.0	0.0	0.0	0.0	0.0	0.0	-0.0	0.0	0.0	-0.0	0.0	0.0	0.0	-0.0	-0.0	0.0	0.0	-0.0	-0.0	-0.0	0.0	-0.00023995673744823683	-0.0	0.0	0.0	-0.0	0.0	0.0	-4.164177234063796e-31	0.0	6.5246504630518934e-06	-4.972322377616938e-32	0.0	-0.0	-0.0	0.0	-0.0
cg13964033	1.5103062607642712e-32	-0.0	0.0	-0.0	0.0	0.0	-0.0	1.3703880888676592e-05	0.0	0.0	0.0	0.000493892327667472	0.0	-0.0	-0.0	-0.0	-3.0205245666353972e-05	-0.0	-0.0	0.0	0.0	0.0	0.0	-0.0	-0.0	0.0	0.0	-0.0	0.0	0.0	-0.0	0.0	-0.0	-0.0	-0.0	0.0	-0.0	-0.0	-0.0	-0.0	-0.0	-0.0	-0.0	0.0	-0.0	-0.0	0.0	0.0	0.0	0.0	0.0002045149230400743	0.00011499473736776153	-0.0	0.0	-0.0	0.0	5.472366081973388e-05	0.0	9.723187292812877e-31	9.761426949741221e-05	5.851925697344983e-06	-1.7972983619699214e-32	-0.0	-0.0	8.122120912291196e-06	-0.0	-0.00048275300654698956
cg21821329	-7.918794460930933e-32	-0.0	-0.0	0.0	0.0	0.0	-0.0	9.977503594269507e-06	0.0	0.0	0.0	0.0001441980304766012	0.0	-0.0	-0.0	0.0	0.00013000954438123719	-0.0	-0.0	0.0	-0.0	-0.0	0.0	0.0	-0.0	0.0	0.0	0.0	-0.0	0.0	-0.0	-0.0	0.0	-0.0	0.0	0.0	0.0	-0.0	0.0	0.0	-0.0	-0.0	0.0	0.0	-0.0	-0.0	-0.0	-0.0	-0.0	-0.0	0.0	0.0007838755644757881	0.0	-0.0	0.0	-0.0	8.83926505145125e-06	0.0	8.114649892661611e-32	2.4797882921770814e-05	1.502994817525316e-06	6.399007902790728e-33	0.0	-0.0	0.0	0.0	0.0009890258458077662
cg25642534	-1.3447324773346424e-32	0.0	-0.0	-0.0	-0.0	0.0	-0.0	-2.238457815895332e-05	-0.0	-0.0	0.0	0.0002423047556302285	0.0	-0.0	-0.0	0.0002489799137863724	-0.0003113261997638453	-0.0	0.0	-0.0	0.0	-0.0	-0.0	0.0	-0.0	0.0	0.0	0.0	-0.0	-0.0	0.0	-0.0	0.0	0.0	-0.0	-0.0	-0.0	-0.0	-0.0	0.0	0.0	0.0	0.0	-0.0	-0.0	0.0	0.0	0.0	-0.0	-0.0	-0.0	-0.00024897179769490943	-0.0	0.0	-0.0	-0.0	0.0	-0.0	-2.5903047914370405e-31	5.380699229630195e-06	-1.679030005362599e-05	-9.575104494736998e-33	-0.0	0.0	0.0	-0.0	-0.00018394639918473547
cg12313593	3.816066619017182e-32	-0.0	-0.0	0.0	0.0	-0.0	-0.0	1.9581413257223663e-05	-0.0	0.0	0.0	0.0005078898793761955	0.0	0.0	0.0	0.0	2.0514266714059306e-05	-0.0	0.0	0.0	0.0	0.0	-0.0	-0.0	-0.0	-0.0	0.0	-0.0	0.0	-0.0	0.0	-0.0	0.0	-0.0	-0.0	0.0	-0.0	0.0	-0.0	0.0	0.0	0.0	0.0	-0.0	-0.0	0.0	0.0	-0.0	-0.0	0.0	-0.0	0.00020356292523808286	-0.0	0.0	0.0	0.0	-0.0	-0.0	1.5073710938243686e-31	-0.0	6.511741240772977e-05	1.3377241649593453e-32	-0.0	0.0	-0.0	-0.0	-0.0
cg13399544	2.977932408538116e-32	0.0	0.0	0.0	0.0	0.0	-0.0	2.0106315264436793e-05	-0.0	0.0	0.0	0.0008276141899502207	0.0	-0.0	-0.0	-0.0	0.00033474426313611326	0.0	-0.0	0.0	-0.0	0.0	-0.0	-0.0	-0.0	0.0	0.0	0.0	0.0	0.0	-0.0	0.0	0.0	0.0	0.0	0.0	-0.0	-0.0	-0.0	-0.0	-0.0	-0.0	0.0	0.0	0.0	0.0	0.0	0.0	0.0	-0.0	0.0	7.539290149352893e-05	-0.0	-0.0	0.0	0.0	1.4225973068882998e-05	-0.0	-6.354856813410076e-31	2.3750163958358295e-05	9.078422111661842e-06	-3.2784486301572107e-32	0.0	0.0	-0.0	0.0	0.0
cg20647137	-3.994450840600822e-33	-0.0	-0.0	-0.0	0.0	-0.0	0.0	-7.668775924909832e-06	0.0	0.0	0.0	1.230113826235317e-05	0.0	-0.0	0.0	0.0	0.00017470462331467654	-0.0	0.0	-0.0	0.0	0.0	0.0	0.0	0.0	0.00032730929871598675	0.0	0.0	-0.0	-0.0	0.0	0.0	0.0	0.0	0.0	0.0	0.0	-0.0	-0.0	-0.0	0.0	-0.0	0.0	-0.0	0.0	-0.0	0.0	0.0	0.0	-0.0	0.0	-1.008569690540764e-05	0.0	0.0	-0.0	-0.0	-0.0	-0.0	-2.1124767985834326e-31	-0.0	1.3100098288559888e-05	-5.352382750327794e-33	-0.0	-0.0	0.0	0.0	0.0
cg12899381	7.28067568475468e-32	-0.0	0.0	0.0	0.0	-0.0	0.0	-2.4671357727865906e-05	0.0	-0.0	-0.0	-0.0008479820238089698	-0.0	-0.0	-0.0	-0.0	6.176978689914704e-05	-0.0	-0.0	0.0	-0.0	0.0	-0.0	-0.0	0.0	-0.0	0.0	0.0	-0.0	0.0	0.0	0.0	-0.0	-0.0	-0.0	-0.0	-0.0	0.0	-0.0	-0.0	-0.0	-0.0	0.0	0.0	0.0	-0.0	0.0	0.0	0.0	-0.0	0.0	0.0006509951970061292	0.0	-0.0	0.0016991608940349439	0.0	0.0	-0.0	3.298154332305316e-31	-3.629349307635151e-05	-3.367128787866566e-05	-2.4257633173523742e-32	0.0	-0.0	-0.0	-0.0	0.0
cg26207078	-3.63184978549712e-33	0.0	0.0	-0.0	0.0	-0.0	-0.0	1.5234828135562951e-05	0.0	0.0	0.0	-0.000423502794968472	-0.0	0.0	0.0	-0.0	-8.612090704175694e-05	-0.0	-0.0	-0.0	-0.0	0.0	-0.0	-0.0	0.0	0.0	-0.0	0.0	0.0	-0.0	-0.0	-0.0	-0.0	-0.0	0.0	0.0	-0.0	0.0	0.0	0.0	0.0	0.0	0.0	0.04400219134442214	0.0	-0.0	0.0	-0.0	0.0	0.0	0.0	3.814858665975747e-05	-0.0	-0.0	-0.0	0.0	-0.0	-0.0	-1.6989155691355886e-31	3.950091693876256e-06	3.342994048887805e-06	1.4964387994625216e-32	0.0	0.0	0.0	-0.0	-6.658505959449805e-05
cg15927720	-1.524918719524354e-32	-0.0	-0.0	0.0	-0.0	-0.0	-0.0	-1.982411653370542e-05	0.0	-0.0	-0.0	-0.0014980293268664654	-1.283055595160317e-06	-0.0	0.0	-0.0	-0.0001725285065852513	0.0	0.0	0.0	0.0	0.0	-0.0	-0.0	0.0	-0.0	-0.0	-0.0	0.0	-0.0	0.0	-0.0	-0.0	-0.0	-0.0	0.0	0.0	0.0	0.0	0.0	-0.0	0.0	-0.0	0.0	0.0	-0.0	0.0	-0.0	-0.0	-0.0	0.0	-3.9705204360674596e-05	0.0	0.0	-0.0	-0.0	0.0	0.0	8.806935022195401e-31	6.70279667367215e-05	-2.0388066566570973e-05	2.376411664068703e-33	0.0	0.0	0.0	-0.0	0.0
cg23629393	-7.086065286503283e-32	-0.0	0.0	-0.0	-0.0	-0.0	0.0	2.392463039175179e-05	0.0	0.0	0.0	-0.0011096265876764753	-0.0	0.0	0.0	0.0	8.540048624365804e-06	-0.0	-0.0	0.0	0.0	-0.0	0.0	0.0	-0.0	-0.0	0.0	0.0	-0.0	-0.0	-0.0	0.0	0.0	0.0	0.0	0.0	-0.0	-0.0	0.0	0.0	0.0	0.0	0.0	-0.0	0.0	0.0	0.0	0.0	0.0	0.0	-0.0	-1.724831894761021e-05	-0.0	0.0	-0.0	0.0	-0.0	0.0	1.3488256998686782e-30	2.4828546992962853e-05	1.4308395039305852e-05	3.328953485094145e-32	-0.0	0.0	-0.0	-0.0	-0.0
cg23743014	4.145209058791446e-33	0.0	0.0	-0.0	-0.0	-0.0	-0.0	-3.871581135357026e-05	-0.0	-0.0	-0.0	-0.0011887924701438474	-0.0	-0.0	-0.0	0.0	-0.0001287129459540036	-0.0	-0.0	0.0	-0.0	-0.0	0.0	-0.0	0.0	-0.0	-0.0	-0.0	-0.0	-0.0	0.0	-0.0	0.0	0.0	0.0	0.0	0.0	-0.0	0.0	-0.0	0.0	-0.0	0.0	-0.0	-0.0	0.0	0.0	0.0	0.0	0.0	-0.0	0.0001730880487470133	-0.0	-0.0	-0.0	0.0	-0.0	0.0	-1.5068071306015544e-30	-5.2932537043581725e-06	-2.1709765481537225e-05	2.5360758828508087e-32	0.0	0.0	1.1358135162566163e-05	-0.0	-0.0
cg27337112	-9.761715807261754e-32	0.0	0.0	-0.0	0.0	-0.0	-0.0	2.8219821586301816e-06	0.0	-0.0	-0.0	0.0003473158225490333	0.0	0.0	0.0	-0.0	9.85733251121984e-05	-0.0	-0.0	-0.0	0.0	0.0	0.0	-0.0	-0.0	-0.0	-0.0	-0.0	0.0	-0.0	0.0	0.0	0.0	0.0	0.0	0.0	-0.0	0.0	0.0	-0.0	0.0	0.0	-0.0	-0.0	-0.0	0.0	0.0	-0.0	-0.0	-0.0	-0.0	-0.00010098773956383281	0.0	0.0	0.0	-0.0	-0.0	0.0	-1.9757611275030035e-30	-5.437248932013451e-07	2.445437283606994e-06	-7.19973015166389e-34	0.0	-0.0	-0.0	0.0	-0.0
cg16602582	6.069016429761613e-32	0.0	0.0	0.0	0.0	0.0	-0.0	-1.125644085394608e-06	0.0	-0.0	-0.0	-0.0012514793807453888	-0.0	-0.0	-0.0	-0.0	-0.00018886794017629406	0.0	-0.0	-0.0	0.0	0.0	0.0	-0.0	-0.0	0.0	0.0	0.0	0.0	0.0	-0.0	0.0	-0.0	-0.0	-0.0	-0.0	0.0	-0.0	-0.0	0.0	-0.0	-0.0	-0.0	0.0	-0.0	-0.0	-0.0	-0.0	0.0	1.647217196461683e-05	-0.0	-0.00013116160647314872	-0.0	-0.0	-0.0	0.0	0.0	-0.0	-1.565811669635623e-30	-5.7802051745337974e-05	2.6459764263868786e-05	2.1024534406294794e-33	0.0	0.0	-0.0	0.0	-0.0
cg12512345	1.0434530720094107e-31	0.0	-0.0	-0.0	-0.0	0.0	-0.0	-1.9133242742304418e-05	0.0	0.0	-0.0	0.00022612259529889965	-0.0	-0.0	-0.0	-0.0	-0.000131346786873521	-0.0	0.0	-0.0	-0.0	-0.0	0.0	0.0	0.0	-0.0	-0.0	0.0	-0.0	-0.0	0.0	0.0	0.0	0.0	-0.0	0.0	0.0	-0.0	-0.0	-0.0	0.0	0.0	0.0	0.0	-0.0	-0.0	-0.0	0.0	-0.0	0.0	-0.0	0.0012972924569606688	-0.0	-0.0	0.0	-0.0	-0.0	-0.0	1.3091366303118564e-30	1.732425879899133e-05	-1.2928217104262213e-05	-1.9999161671230007e-32	-0.0	0.0	0.0	-0.0	-0.00012894118803172442
cg07413467	2.078741638142058e-32	-0.0	-0.0	0.0	-0.0	0.0	-0.0	-4.9085556052150195e-05	-0.0	0.0	0.0	0.00027249233416961314	-0.0	0.0	0.0	-0.0	3.0042463971798137e-05	-0.0	0.0	0.0	0.0	-0.0	0.0	-0.0	0.0	-0.0	-0.0	-0.0	0.0	0.0	-0.0	0.0	-0.0	-0.0	-0.0	-0.0	-0.0	0.0	0.0	-0.0	-0.0	0.0	0.0	0.0	0.0	-0.0	0.0	-0.0	0.0	0.0	0.0	-0.0006762885495148798	0.0	-0.0	-0.0	0.0	0.0	0.0	1.5220939712589004e-32	-9.627815846498747e-05	-1.7383189796157678e-05	-1.810945999199244e-32	0.0	0.0	0.0	-0.0	0.0
cg19864468	-1.655356161063475e-32	0.0	-0.0	0.0	-0.0	0.0	-0.0	2.6842050915699664e-05	0.0	0.0	0.0	2.771499487833801e-05	0.0	-0.0	-0.0	-0.0	9.960958213394354e-07	0.0	-0.0	0.0	-0.0	-0.0	0.0	0.0	-0.0	-0.0	-0.0	-0.0	0.0	0.0	-0.0	0.0	-0.0	-0.0	0.0	-0.0	-0.0	0.0	0.0	0.0	0.0	0.0	-0.0	0.0	0.0	-0.0	-0.0	-0.0	0.0	-0.0	0.0	-0.00029656681288685994	0.0	-0.0	-0.0	0.0	0.0	-0.0	2.6342791955162164e-32	-7.056928082207787e-05	1.9974899032284886e-05	-2.174010852116436e-32	0.0	-0.0	0.0	-0.0	0.00015074998682632266
cg26741770	1.3604852602586597e-32	0.0	-0.0	-0.0	0.0	0.0	-0.0172719037116187	-4.014289992027648e-05	-0.0	-0.0	-0.0	3.3633181274344834e-05	0.0	-0.0	0.0	0.0	0.0002429028446888596	-0.0	0.0	0.0	-0.0	0.0	0.0	0.0	0.0	-0.0	-0.0	0.0	0.0	-0.0	-0.0	0.0	0.0	0.0	0.0	0.0	0.0	0.0	0.0	-0.0	0.0	0.0	0.0	-0.0	0.0	0.0	0.0	-0.0	-0.0	-0.0	-0.0	0.0009444236857644823	0.0	0.0	0.0	-0.0	-0.0	0.0	2.97511212202116e-31	2.9181109704779614e-05	-2.2600986518067346e-06	-1.004256657210588e-32	0.0	-0.0	1.2473943048604633e-05	0.0	-0.0004052595118344668
cg16254190	-5.338991254802226e-33	0.0	-0.0	0.0	0.0	-0.0	0.0	-5.712244718421519e-08	0.0	0.0	0.0	2.102636142190399e-06	-0.0	0.0	0.0	0.0	0.00015696323290436017	0.0	0.0	0.0	0.0	0.0	-0.0	-0.0	-0.0	0.0	0.0	0.0	0.0	0.0	-0.0	0.0	-4.219188795765168	-0.0	-0.0	-0.0	-0.0	-0.0	-0.0	0.0	0.0	-0.0	0.0	-0.0	0.0	0.0	0.0	0.0	0.0	-0.0	0.0	-0.00028974385436033933	0.0	0.0	0.0	-0.0	0.0	0.0	-7.834229593393668e-31	-0.00010519409302097638	-1.415291015710941e-05	5.3898133545937294e-33	0.0	-0.0	-0.0	-0.0	-0.00041995744746642046
cg04436351	1.0973005583621202e-31	0.0	0.0	-0.0	0.0	-0.0	0.0	2.0537158176715453e-05	0.0	0.0	-0.0	-0.000686754002403893	-0.0	-0.0	-0.0	-0.0	-7.269660882025461e-07	-0.0	-0.0	-0.0	0.0	0.0	-0.0	-0.0	-0.0	0.0	0.0	0.0	0.0	-0.0	-0.0	0.0	-0.0	-0.0	-0.0	-0.0	-0.0	0.0	-0.0	0.0	0.0	0.0	-0.0	0.0	0.0	0.0	0.0	-0.0	0.0	0.0	0.0	4.4682671634083984e-05	-0.0	0.0	0.0	-0.0	0.0	-0.0	3.7711876158418043e-31	-2.4553675393334264e-05	2.0298520307779257e-06	1.9736432016383895e-32	0.0	-0.0	-0.0	-0.0	-0.00042400544405529983
cg11040268	4.7487545681745045e-32	0.0	-0.0	-0.0	-0.0	-0.0	-0.0	2.895133307126993e-06	-0.0	0.0	0.0	-0.001188909235057548	-0.0	0.0	0.0	-0.0	-0.0003649526832741414	-0.0	-0.0	-0.0	-0.0	-0.0	-0.0	-0.0	0.0	0.0	0.0	0.0	-0.0	-0.0	0.00030873373714667297	-0.0	0.0	-0.0	0.0	0.0	0.0	-0.0	-0.0	0.0	-0.0	-0.0	0.0	-0.0	0.0	-0.0	-0.0	0.0	0.0	0.0	-0.0	-0.0006993309993321276	0.0	0.0	-0.0	0.0	-0.0	0.0	1.9391317552295445e-30	1.7262893154708506e-05	2.1329288328764183e-05	8.94792995413473e-33	-0.0	-0.0	0.0	0.0	0.0
cg07749845	6.801645740406067e-32	-0.0	-0.0	0.0	0.0	0.0	-0.0	-2.641006714648222e-05	-0.0	-0.0	-0.0	-0.0015204360042304756	-8.300740708325423e-05	-0.0	-0.0	0.0	-0.00036900291486502716	-0.0	0.0	-0.0	-0.0	0.0	-0.0	-0.0	0.0	-0.0	0.0	0.0	0.0	0.0	-0.0	-0.0	-0.0	-0.0	-0.0	-0.0	-0.0	0.0	0.0	-0.0	0.0	0.0	-0.0	0.0	-0.0	0.0	0.0	-0.0	-0.0	-0.0	-0.0	-0.0006814386379908622	-0.0	-0.0	-0.0	0.0	0.0	-0.0	3.581110633634142e-31	-7.101477592742783e-05	-2.2778551036171192e-05	3.1579369082802536e-33	0.0	0.0	0.0	-0.0	-0.0
cg05364508	2.0766169239391282e-33	0.0	-0.0	-0.0	0.0	-0.0	-0.0	4.9576149831809495e-06	0.0	-0.0	-0.0	0.0006772733286882928	0.0	0.0	0.0	0.0	0.00023728072416574574	-0.0	-0.0	0.0	0.0	-0.0	0.0	0.0	-0.0	0.0	0.0	0.0	0.0	-0.0	0.0	0.0	0.0	0.0	0.0	0.0	0.0	-0.0	-0.0	0.0	0.0	0.0	0.0	-0.0	0.0	-0.0	0.0	0.0	-0.0	-0.0	0.0	-0.0003427214786174198	0.0	-0.0	0.0	-0.0	0.0	0.0	-6.1904344991689565e-31	5.539904649254639e-05	1.0624330220223435e-05	-4.28775562702899e-32	0.0	0.0	-4.048192637014988e-06	0.0	0.0
cg12919493	-8.241644849017678e-32	-0.0	0.0	0.0	-0.0	-0.0	0.0	-1.0040250421399055e-06	-0.0	0.0	0.0	0.0013363705152555122	0.0	-0.0	0.0	0.0	0.0003293491852181828	-0.0	0.0	0.0	0.0	-0.0	0.0	0.0	-0.0	-0.0	0.0	0.0	-0.0	-0.0	-0.0	0.0	0.0	0.0	0.0	0.0	-0.0	0.0	-0.0	0.0	0.0	-0.0	0.0	-0.0	0.0	0.0	0.0	0.0	0.0	0.0	-0.0	0.00011698866268974154	-0.0	0.0	0.0	0.0	-0.0	0.0	-7.673389497158644e-33	-0.0	4.990547553968182e-06	-3.595984701128387e-33	-0.0	-0.0	6.637407203290954e-06	0.0	-0.00037016719569738405
cg13501527	-8.886281360160763e-32	0.0	0.0	-0.0	-0.0	0.0	0.0	-1.854379755128543e-05	-0.0	0.0	0.0	-0.001061188821418419	-0.0	-0.0	-0.0	0.0	0.0002005549422925181	-0.0	0.0	0.0	-0.0	-0.0	-0.0	0.0	0.0	-0.0	0.0	0.0	-0.0	-0.0	-0.0	0.0	0.0	-0.0	-0.0	0.0	0.0	-0.0	-0.0	-0.0	-0.0	-0.0	-0.0	-0.0	-0.0	0.0	-0.0	0.0	-0.0	0.0	-0.0	0.0	-0.0	0.0	0.0	0.0	0.0	-0.0	1.3714448600121508e-31	0.0	3.1739989570044184e-07	-2.538256473698154e-32	-0.0	0.0	-0.0	0.0	0.0
cg16534216	6.798185457350603e-32	-0.0	0.0	0.0	-0.0	-0.0	0.0	2.3428360283168256e-05	-0.0	0.0	0.0	-0.00044875708537360395	-0.0	-0.0	-0.0	-0.0	-0.00024373369502785308	0.0	-0.0	-0.0	0.0	-0.0	0.0	0.0	-0.0	0.0	0.0	0.0	-0.0	0.0	-0.0	0.0	0.0	-0.0	-0.0	-0.0	-0.0	0.0	0.0	0.0	-0.0	-0.0	0.0	-0.0	-0.0	-0.0	-0.0	-0.0	0.0	0.0	-0.0	-4.989763747400056e-05	0.0	0.0	0.0	0.0	0.0	-0.0	-1.4248756575658477e-30	1.0511567169053576e-05	-3.633415685654674e-05	-3.210873665351812e-33	0.0	0.0	-0.0	-0.0	-0.0
rs4709508	-6.841982557131748e-32	0.0	0.0	-0.0	0.0	0.0	0.0	1.529029341672994e-05	-0.0	-0.0	-0.0	0.0004844159550044357	-0.0	0.0	0.0	-0.0	-8.326486573537961e-06	0.0	0.0	0.0	-0.0	0.0	0.0	-0.0	-0.0	-0.0	-0.0	0.0	0.0	0.0	-5.464138642498796e-06	-0.0	0.0	-0.0	0.0	0.0	-0.0	0.0	-0.0	-0.0	0.0	0.0	0.0	0.0	0.0	-0.0	0.0	-0.0	-0.0	-0.0	-0.0	0.0002919738535954445	0.0	-0.0	-0.0	-0.0	0.0	0.0	6.405198841521954e-31	6.605056904050656e-05	2.0601636683598307e-05	-5.584046793684219e-32	-0.0	-0.0	0.0	0.0	0.0
cg12197142	-2.6219672034827823e-33	0.0	-0.0	-0.0	0.0	0.0	-0.0	1.928654374858942e-05	0.0	-0.0	-0.0	-0.0014045826017045863	-0.0	-0.0	-0.0	0.0	-0.00011557558845057439	0.0	-0.0	0.0	-0.0	0.0	-0.0	-0.0	-0.0	-0.0	0.0	-0.0	0.0	0.0	-0.0	-0.0	-0.0	-0.0	0.0	-0.0	-0.0	0.0	-0.0	-0.0	-0.0	-0.0	0.0	0.0	0.0	-0.0	0.0	-0.0	0.0	0.0	-0.0	0.00028761097810035	0.0	-0.0	0.0	-0.0	0.0	0.0	-7.956590587182726e-32	0.00011319952521502364	-4.627785515304887e-06	4.391322394729826e-33	0.0	-0.0	5.4093748272018925e-06	-0.0	0.0
cg11606229	-4.483185135464007e-32	0.0	0.0	-0.0	0.0	0.0	-0.0	1.3520761937874923e-05	0.0	0.0	0.0	-9.907345888836514e-06	0.0	0.0	0.0	0.0	1.1201340668360119e-05	-0.0	-0.0	0.0	-0.0	0.0	-0.0	-0.0	0.0	-0.0	0.0	-0.0	0.0	-0.0	0.0	0.0	-0.0	0.0	0.0	0.0	0.0	0.0	-0.0	0.0	-0.020236866542090448	-0.0	-0.0	0.0	-0.0	0.0	0.0	-0.0	-0.0	-0.0	-0.0	-0.0011311409366881898	0.0	-0.0	0.0	0.0	0.0	0.0	-1.847136929413549e-30	4.9462608154638e-05	6.939749916309315e-06	-5.1460284246882846e-33	0.0	-0.0	5.776445101018673e-06	0.0	0.0
cg11758426	2.076956630261039e-32	0.0	0.0	-0.0	-0.0	-0.0	0.0	-1.6355821241932587e-05	0.0	0.0	0.0	-0.0010261427707468685	-0.0	0.0	-0.0	0.0	-0.0006627533618961751	0.0	-0.0	0.0	0.0	-0.0	-0.0	-0.0	0.0	-0.0	-0.0	-0.0	-0.0	0.0	-0.0	-0.0	-0.0	0.0	0.0	0.0	-0.0	0.0	0.0	-0.0	-0.0	0.0	-0.0	-0.0	0.0	0.0	-0.0	-0.0	0.0	0.0	0.0	4.2794321160631676e-05	0.0	-0.0	-0.0	0.0	-0.0	-0.0	-1.277817401705255e-30	-0.00012517638822264992	2.1832626568622774e-06	-1.5118426838338968e-32	-0.0	0.0	0.0	-0.0	0.0
cg08964780	8.730627064989501e-32	0.0	0.0	-0.0	0.0	-0.0	-0.0	2.607069323400932e-06	0.0	-0.0	-0.0	-1.1248481193885956e-05	0.0	0.0	0.0	0.0	-0.00017951815779390315	-0.0	-0.0	0.0	0.0	-0.0	-0.0	0.0	0.0	-0.0	-0.0	-0.0	0.0	0.0	-0.0	0.0	0.0	0.0	-0.0	0.0	-0.0	-0.0	-0.0	-0.0	-0.0	0.0	0.0	0.0	-0.0	-0.0	0.0	-0.0	-0.0	-0.0	0.0	-7.782920268392192e-05	-0.0	-0.0	-0.0	-0.0	-0.0	0.0	-1.9197375779622054e-30	8.073960327670192e-05	-6.8124420432847305e-06	1.6410034100709266e-32	0.0	0.0	-0.0	-0.0	-0.0
cg27230705	3.9210961473672987e-32	-0.0	-0.0	-0.0	-0.0	0.0	0.0	-7.80150931674517e-06	-0.0	-0.0	-0.0	-0.0002803190457490753	0.0	-0.0	-0.0	0.0	-2.0987733094833388e-05	-0.0	0.0	-0.0	-0.0	-0.0	0.0	0.0	-0.0	-0.0	-0.0	0.0	0.0	-0.0	0.0	-0.0	-0.0	-0.0	-0.0	-0.0	0.0	0.0	0.0	0.0	0.0	-0.0	0.0	-0.0	-0.0	0.0	-0.0	-0.0	-0.0	-0.0	-0.0	0.0003158025616251667	-0.0	-0.0	0.0	0.0	-0.0	-0.0	2.57496428132593e-31	-5.545362371939686e-05	-2.283847234300856e-05	-2.8699342176031435e-33	-0.0	0.0	-0.0	-0.0	-0.0
cg00087228	7.279713176897043e-32	-0.0	0.0	0.0	-0.0	-0.0	-0.0	2.6187009346108636e-05	-0.0	0.0	0.0	0.0005625599708796892	0.0	-0.0	-0.0	-0.0	0.00032120315384269113	0.0	-0.0	-0.0	-0.0	0.0	0.0	0.0	-0.0	0.0	0.0	0.0	-0.0	-0.0	-0.0	0.0	0.0	0.0	-0.0	0.0	0.0	0.0	-0.0	-0.0	-0.0	-0.0	-0.0	-0.0	0.0	-0.0	0.0	0.0	0.0	-0.0	-0.0	-0.0008713713419670171	0.0	0.0	-0.0	-0.0	0.0	0.0	-3.4735158703781637e-31	8.194748031190118e-05	-2.008644023250457e-05	-4.498256396470726e-32	0.0	-0.0	9.289875133949569e-06	0.0	0.0
cg05955293	-7.002598187843495e-32	0.0	-0.0	0.0	-0.0	0.0	0.0	-5.838889866028322e-05	-0.0	0.0	0.0	7.016720901043086e-05	-0.0	-0.0	0.0	-0.0	-0.00025012812065059446	-0.0	0.0	-0.0	-0.0	-0.0	0.0	0.0	-0.0	0.0	0.0	-0.0	0.0	-0.0	0.0	0.0	0.0	-0.0	0.0	0.0	0.0	-0.0	-0.0	0.0	0.0	-0.0	-0.0	-0.0	0.0	0.0	0.0	-0.0	0.0	0.0	0.0	0.0004336889006587059	-0.0	-0.0	-0.0	-0.0	-0.0	-0.0	-1.4516133521373861e-31	7.138425087814388e-05	-3.0499079164885145e-05	4.807610908572541e-32	-0.0	-0.0	0.0	0.0	-0.0
cg24927974	7.114132213606164e-32	0.0	0.0	0.0	0.0	0.0	-0.0	1.2974369293674474e-06	0.0	0.0	0.0	-1.0703184797656707e-06	0.0	-0.0	-0.0	-0.0	-0.0002295835007578593	0.0	-0.0	0.0	0.0	0.0	0.0	0.0	0.0	-0.0	-0.0	-0.0	0.0	-0.0	-0.0	-0.0	0.0	0.0	-0.0	0.0	0.0	-0.0	-0.0	0.0	-0.0	0.0	-0.0	0.0	-0.0	-0.0	-0.0	-0.0	-0.0	-0.0	-0.0	0.00015593502191285416	-0.0	0.0	0.0	-0.0	-0.0	0.0	-2.4707818217331657e-30	-1.3036201641977389e-05	-3.1097623221949745e-05	1.0942866967940148e-32	0.0	-0.0	-0.0	0.0	0.0
cg24972947	1.0491190143163087e-31	0.0	0.0	-0.0	-0.0	-0.0	-0.0	-3.0038036902524388e-05	-0.0	-0.0	-0.0	-0.001067057922739145	-0.0	-0.0	-0.0	0.0	0.0001256732944557407	-0.0	0.0	0.0	0.0	-0.0	0.0	-0.0	0.0	-0.00025564820798643155	-0.0	-0.0	0.0	-0.0	-0.0	0.0	-0.0	-0.0	0.0	-0.0	-0.0	0.0	0.0	-0.0	0.0	0.0	0.0	-0.0	0.0	0.0	0.0	-0.0	0.0	-0.0	0.0	0.00016986439577136583	-0.0	-0.0	-0.0	0.0	-0.0	0.0	-6.463833086187356e-31	-1.4986689823695199e-05	3.753835546792248e-05	3.1928378362822116e-32	0.0	-0.0	3.959538267309058e-06	-0.0	-0.00014203341591134783
cg02862458	1.1141644216840641e-32	0.0	-0.0	0.0	-0.0	-0.0	0.0	-7.519312191874405e-06	-0.0	-0.0	-0.0	-0.0006930042525087961	-0.0	0.0	0.0	0.0	-0.0001473562654947751	0.0	0.0	-0.0	0.0	-0.0	0.0	0.0	0.0	-0.0	0.0	0.0	-0.0	-0.0	-0.0005767827742134713	-0.0	-0.0	0.0	-0.0	-0.0	-0.0	-0.0	0.0	-0.0	0.0	0.0	-0.0	-0.0	-0.0	0.0	-0.0	0.0	0.0	0.0	0.0	0.0012074836388347306	-0.0	-0.0	-0.0	0.0	0.0	-0.0	4.3916247518789784e-32	-8.614998927989726e-05	1.2580674126043588e-05	-2.796815499874271e-32	-0.0	0.0	-0.0	-0.0	-0.0008026334457892831
cg03834018	3.84832958443508e-32	0.0	-0.0	0.0	0.0	0.0	0.0	1.4310596973572479e-05	0.0	0.0	-0.0	0.0007165977282761077	0.0	0.0	0.0	-0.0	8.513941726153241e-05	0.0	0.0	0.0	0.0	0.0	0.0	0.0	-0.0	-0.0	-0.0	-0.0	0.0	0.0	-0.0	0.0	-0.0	0.0	0.0	0.0	-0.0	-0.0	-0.0	0.0	-0.0	-0.0	0.0	-0.0	-0.0	0.0	-0.0	-0.0	0.0	0.0	0.0	0.0001062962580821438	-0.0	-0.0	-0.0	0.0	-0.0	-0.0	9.326419250278e-31	-5.37331403086102e-05	1.8379078032737564e-05	1.6910431557205163e-32	-0.0	0.0	0.0	0.0	-0.0
cg09662003	-4.4924469518832646e-32	-0.0	-0.0	0.0	-0.0	0.0	-0.0	-5.635833646429239e-05	0.0	-0.0	-0.0	-0.0010238442172215145	-0.0	0.0	0.0	-0.0	-0.00038336464745565324	0.0	0.0	0.0	0.0	-0.0	-0.0	-0.0	0.0	-0.0	-0.0	-0.0	-0.0	0.0	-0.0	0.0	-0.0	0.0	0.0013280092683500909	0.0036435069936454566	0.0	0.0	-0.0	-0.0	0.0	0.0	-0.0	-0.0	0.0	0.0	0.0	0.0	-0.0	-0.0	-0.0	-0.0009883977510100972	0.0	0.0	-0.0	0.0	0.0	0.0	-2.1218327204995927e-30	-9.698402132384211e-06	2.302888806317574e-05	-5.8856297090537e-32	-0.0	-0.0	6.815046837906888e-07	-0.0	0.0
cg16612699	4.0502663332490145e-32	-0.0	-0.0	0.0	-0.0	0.0	-0.0	-2.1128870385844986e-05	0.0	0.0	-0.0	-0.0010921423280329681	-0.0	-0.0	0.0	-0.0	9.294849521147021e-05	-0.0	0.0	-0.0	0.0	-0.0	-0.0	-0.0	0.0	-0.0	0.0	0.0	-0.0	-0.0	-0.0	-0.0	-0.0	-0.0	-0.0	-0.0	-0.0	0.0	-0.0	0.0	0.0	0.0	0.0	-0.0	0.0	0.0	0.0	0.0	0.0	0.0	-0.0	-0.000875851351787878	0.0	0.0	-0.0	0.0	0.0	-0.0	-2.5177173334265436e-31	-0.000188753046710914	4.826543818487396e-07	-1.3397240701595356e-32	-0.0	-0.0	-7.98514978816455e-06	0.0	-0.0
cg05089748	-8.247362676927221e-33	0.0	0.0	0.0	0.0	-0.0	0.0	8.367987718814089e-07	0.0	-0.0	-0.0	-0.0005739280723954662	-0.0	0.0	0.0	-0.0	6.15218031641682e-05	0.0	-0.0	0.0	0.0	0.0	-0.0	-0.0	-0.0	0.0	-0.0	-0.0	0.0	0.0	-0.0	-0.0	-0.0	-0.0	-0.0	-0.0	-0.0	0.0	0.0	0.0	-0.0	0.0	-0.0	0.0	0.0	-0.0	-0.0	-0.0	-0.0	-0.0	0.0	-0.00010780557894090452	-0.0	-0.0	-0.0	-0.0	0.0	-0.0	-7.072662519699105e-31	-5.954593190160634e-06	-5.850550001274202e-06	4.424101568120523e-33	0.0	-0.0	-0.0	-0.0	-0.0
cg25654926	7.898632679007937e-33	0.0	-0.0	0.0	0.0	0.0	0.0	-1.6381864220975593e-05	0.0	0.0	0.0	0.0	0.0	0.0	0.0	-0.0	-4.591787979639063e-05	-0.0	0.0	-0.0	0.0	0.0	-0.0	-0.0	-0.0	-0.0	0.0	0.0	-0.0	0.0	0.0	0.0	-0.0	0.0	-0.0	-0.0	-0.0	-0.0	0.0	0.0	0.0	0.0	0.0	-0.0	0.0	-0.0	-0.0	0.0	0.0	0.0	0.0	-1.7795105556402576e-05	-0.0	-0.0	0.0	0.0	-0.0	-0.0	-4.053561286741665e-32	-0.0001683148409483641	-9.160531519945123e-06	5.0947157702294905e-34	0.0	-0.0	0.0	0.0	-0.0008929049920880473
cg18442901	-5.754552566984759e-32	-0.0	-0.0	0.0	-0.0	-0.0	-0.0	-9.599296521188396e-06	0.0	0.0	-0.0	-0.0007079178748862015	-0.0	0.0	0.0	-0.0	-0.00016569157147617732	-0.0	0.0	-0.0	0.0	-0.0	-0.0	-0.0	-0.0	-0.0	-0.0	-0.0	0.0	0.0	0.0	-0.0	-0.0	-0.0	-0.0	-0.0	0.0	0.0	0.0	-0.0	0.0	-0.0	0.0	-0.0	0.0	0.0	-0.0	0.0	0.0	1.2486811056939161e-05	0.0	-0.0009059079515921152	0.0	-0.0	0.0	0.0	0.0	0.0	-6.042536960241525e-32	2.4427457296284083e-05	-3.0048801589809813e-05	-3.36489995915901e-32	0.0	-0.0	0.0	-0.0	-0.0
cg24411374	5.858861661572436e-32	0.0	0.0	-0.0	-0.0	-0.0	-0.0	-6.6419446966710595e-06	0.0	-0.0	-0.0	-4.1551911791340275e-05	-0.0	-0.0	0.0	-0.0	5.709827148379225e-05	0.0	0.0	-0.0	0.0	-0.0	-0.0	-0.0	0.0	-0.0	-0.0	-0.0	0.0	-0.0	-0.0	0.0	-0.0	-0.0	0.0	0.0	-0.0	0.0	-0.0	-0.0	-0.0	0.0	-0.0	0.0	0.0	-0.0	0.0	-0.0	-0.0	0.0	0.0	-0.0005165171969729939	-0.0	0.0	-0.0	0.0	0.0	0.0	2.1837623004432928e-31	-3.4573271373983257e-06	1.1719377585465194e-05	2.1831793718000385e-32	0.0	0.0	-3.5553449925188757e-06	-0.0	-0.0002734452089496638
cg24787796	-2.3035454075523437e-32	-0.0	-0.0	0.0	0.0	0.0	0.0	-1.4773519057702074e-05	-0.0	-0.0	-0.0	-0.0007706540280388402	-0.0	-0.0	0.0	0.0	1.6806541560778557e-05	-0.0	0.0	0.0	0.0	0.0	0.0	0.0	-0.0	0.0	0.0	0.0	-0.0	-0.0	-0.0	0.0	-0.0	-0.0	-0.0	-0.0	-0.0	-0.0	0.0	0.0	-0.0	-0.0	-0.0	-0.0	-0.0	0.0	-0.0	0.0	0.0	0.0	0.0	-0.00020781677634006557	-0.0	0.0	-0.0	0.0	-0.0	-0.0	2.4394023823755707e-31	-3.0611328376353916e-05	-2.257708925025134e-05	2.6932927919359464e-33	0.0	-0.0	-0.0	-0.0	-0.0003360461276108201
cg01114088	4.376040898897005e-33	0.0	0.0	0.0	-0.0	-0.0	0.0	7.676991463794383e-06	0.0	0.0	0.0	0.0006382658262115086	-0.0	0.0	0.0	0.0	-0.00022526677518659003	-0.0	-0.0	0.0	-0.0	0.0	-0.0	-0.0	0.0	0.0	-0.0	0.0	-0.0	-0.0	-3.581306971993807e-05	0.0	0.0	0.017691102142538762	0.0	0.0	0.0	-0.0	-0.0	0.0	0.0	0.0	0.0	-0.0	-0.0	-0.0	0.0	-0.0	-0.0	-0.0	0.0001551764285562954	0.0004812775053929496	0.0	0.0	-0.0	-0.0	0.0	0.0	9.442286231725714e-31	8.173325984624772e-05	7.295565752550887e-06	5.680333810289577e-33	-0.0	0.0	-1.9913418469654772e-06	0.0	0.0
cg08544436	-1.2674547782129276e-31	-0.0	-0.0	0.0	-0.0	0.0	-0.0	-3.193579476183303e-05	0.0	0.0	0.0	0.00018421662835234028	0.0	0.0	0.0	0.0	0.0001711538548290222	-0.0	0.0	0.0	0.0	-0.0	0.0	-0.0	-0.0	-0.0	0.0	0.0	-0.0	0.0	0.0	-0.0	-0.0	-0.0	-0.0	0.0	-0.0	-0.0	-0.0	0.0	-0.0	-0.0	0.0	-0.0	-0.0	0.0	-0.0	0.0	-0.0	-0.0	-0.0	-6.935915267299767e-05	0.0	0.0	0.0	0.0	0.0	0.0	-3.329567064492384e-31	1.5025449879944737e-05	-7.181958016198512e-06	-4.6025159411453646e-33	-0.0	0.0	-5.605863388167834e-06	0.0	0.0
cg07478854	2.9624120652420027e-33	0.0	0.0	-0.0	0.0	0.0	-0.0	1.9865213548433972e-05	0.0	-0.0	-0.0	-0.0005409685897858636	-0.0	-0.0	-0.0	0.0	-0.00017559497555584092	-0.0	-0.0	0.0	-0.0	0.0	-0.0	-0.0	0.0	0.0	0.0	-0.0	0.0	-0.0	-0.0	-0.0	-0.0	-0.0	-0.0	-0.0	-0.0	0.0	0.0	0.0	-0.0	0.0	0.0	0.02723830312600117	-0.0	-0.0	0.0	-0.0	-0.0	-0.0	0.0	7.999936391067483e-05	-0.0	-0.0	-0.0	-0.0	0.0	-0.0	8.99485995790462e-31	3.4463184644948764e-05	-7.634478626791724e-06	-1.0387953300950525e-32	0.0	0.0	-0.0	-0.0	-0.0
cg10650729	2.3324529848594906e-32	-0.0	-0.0	-0.0	-0.0	0.0	0.0	-3.0039808243399692e-06	0.0	-0.0	-0.0	-0.0005145540171817714	-0.0	0.0	0.0	0.0	0.00018074306134698278	-0.0	-0.0	-0.0	0.0	-0.0	0.0	0.0	-0.0	-0.0	0.0	0.0	0.0	0.0	-0.0	-0.0	-0.0	0.0	-0.0	-0.0	0.0	-0.0	-0.0	0.0	0.0	0.0	-0.0	-0.0	0.0	0.0	0.0	0.0	-0.0	-0.0	-0.0	-0.0003829170522489735	0.0	0.0	-0.0	0.0	0.0	0.0	1.1064429136758124e-30	-2.7190535319112804e-06	1.6303217016953266e-05	2.623921199333739e-32	-0.0	-0.0	-0.0	0.0	-0.0004122288073761338
cg19714624	8.96620711357705e-32	0.0	0.0	0.0	0.0	0.0	0.0	2.261078223997437e-05	0.0	0.0	-0.0	-0.0007885725332566761	-0.0	-0.0	-0.0	0.0	-6.999741683879211e-05	-0.0	-0.0	-0.0	0.0	0.0	-0.0	-0.0	0.0	-0.0	-0.0	-0.0	0.0	-0.0	0.0	-0.0	-0.0	0.0	-0.0	-0.0	-0.0	-0.0	-0.0	-0.0	0.0	0.0	0.0	0.0	0.0	-0.0	0.0	-0.0	0.0	0.0	0.0	-0.0003510507747652494	0.0	0.0	-0.0	0.0	-0.0	0.0	1.8600195645077556e-31	-1.5280251438310544e-05	7.986835857796602e-06	-6.733306216274556e-32	0.0	-0.0	1.6428962011771456e-06	0.0	-0.0
cg22904162	4.7991457778846885e-33	0.0	-0.0	0.0	-0.0	0.0	0.0	-1.7721655610173204e-06	-0.0	0.0	-0.0	-0.00021663572425326932	-0.0	-0.0	-0.0	0.0	4.8409653221642396e-05	-0.0	0.0	-0.0	0.0	-0.0	0.0	0.0	-0.0	-0.0	-0.0	-0.0	0.0	-0.0	-0.0	-0.0	0.0	0.0	-0.0	0.0	-0.0	0.0	-0.0	-0.0	0.0	-0.0	-0.0	-0.0	-0.0	0.0	0.0	0.0	-0.0	0.0	0.0	0.00015344805758475588	-0.0	0.0	0.0	-0.0	-0.0	-0.0	-1.5701628859346766e-31	-6.581722435816815e-05	-2.005422890822043e-06	-2.459847697575675e-32	-0.0	0.0	-0.0	-0.0	-0.0
cg20406482	6.965416169420768e-32	0.0	-0.0	0.0	0.0	-0.0	-0.0	4.475003639317252e-05	0.0	-0.0	0.0	0.0003464236587734877	0.0	0.0	0.0	-0.0	2.0937431892663946e-05	0.0	-0.0	-0.0	0.0	0.0	-0.0	-0.0	-0.0	0.0	-0.0	0.0	0.0	0.0	0.0	-0.0	-0.0	-0.0	-0.0	-0.0	-0.0	0.0	0.0	-0.0	-0.0	-0.0	0.0	0.0	-0.0	-0.0	0.0	-0.0	0.0	7.314388619003201e-06	0.0	-0.0003443210129509773	-0.0	-0.0	0.0	0.0	-0.0	-0.0	-1.1257910204949571e-30	7.054479243351341e-06	2.2636575714642722e-05	3.1305282179959695e-32	0.0	-0.0	1.002482060835019e-05	-0.0	-0.0002576331926538384
cg25325501	3.713982230006499e-32	-0.0	-0.0	-0.0	-0.0	-0.0	0.0	-3.5673598448471388e-06	-0.0	-0.0	0.0	0.0006743287197959312	0.0	0.0	0.0	0.0	0.00016296695392344093	-0.0	0.0	-0.0	0.0	-0.0	-0.0	0.0	0.0	0.0	0.0	-0.0	-0.0	-0.0	-0.0	0.0	-0.0	-0.0	-0.0	0.0	0.0	0.0	0.0	0.0	0.0	-0.0	0.0	-0.0	-0.0	-0.0	0.0	0.0	0.0	-0.0	-0.0	0.0004258454131731846	-0.0	-0.0	0.0	0.0	-0.0	0.0	-6.7146782214646885e-31	-2.9426393678880218e-05	-2.676960261476185e-05	-1.4999457697875074e-32	0.0	0.0	-4.794286444416226e-06	-0.0	0.0
cg11505762	3.841780523965705e-32	0.0	0.0	-0.00015500120282016788	0.0	-0.0	-0.0	-3.60392456064211e-05	0.0	-0.0	-0.0	-0.0002582982832326429	0.0	0.0	-0.0	-0.0	7.221771973211695e-05	0.0	-0.0	0.0	0.0	0.0	-0.0	-0.0	-0.0	0.0	0.0	-0.0	-0.0	0.0	-0.0	0.0	0.0	0.0	0.0	0.0	-0.0	-0.0	0.0	-0.0	-0.0	0.0	0.0	-0.0	-0.0	0.0	0.0	-0.0	0.0	0.0	0.0	-0.0004522328476979943	0.0	-0.0	-0.0	0.0	0.0	-0.0	4.129103233778693e-31	4.9738934446875507e-05	2.6231127516210793e-05	-7.690095128718338e-33	-0.0	0.0	0.0	0.0	-0.0
cg20347229	-1.4295757830190782e-32	-0.0	-0.0	-0.0	0.0	-0.0	0.0	6.973702770260442e-06	-0.0	0.0	0.0	3.0260845434966133e-05	0.0	0.0	-0.0	-0.0	2.0922095354919995e-06	0.0	0.0	0.0	0.0	0.0	0.0	0.0	0.0	-0.0	-0.0	0.0	-0.0	-0.0	0.0	-0.0	0.0	-0.0	-0.0	-0.0	0.0	-0.0	-0.0	-0.0	0.0	0.0	0.0	0.0	0.0	-0.0	0.0	0.0	0.0	2.6797652459261428e-05	0.0	0.0005608508075911266	0.0	-0.0	0.0	-0.0	0.0	-0.0	5.685930587226501e-32	-6.961782034096368e-05	1.5942578843679976e-05	6.708315912299501e-32	-0.0	-0.0	-0.0	0.0	0.0
cg09813248	-4.599970714364591e-33	-0.0	0.0	0.0	0.0	0.0	-0.0	2.0229053740457977e-06	0.0	0.0	0.0	-0.0009362849023420371	-0.0	0.0	0.0	-0.0	-0.00027875097987636004	-0.0	-0.0	0.0	0.0	0.0	-0.0	-0.0	0.0	0.0	0.0	-0.0	0.0	0.0	0.0	-0.0	-0.0	-0.0	-0.0	0.0	0.0	0.0	0.0	0.0	0.0	0.0	0.0	0.0	0.0	-0.0	-0.0	-0.0	-0.0	-0.0	-0.0	-0.00032696065371948474	-0.0	0.0	-0.0	0.0	-0.0	-0.0	-1.1144582115037179e-30	4.558712992758762e-05	8.11423758311048e-06	-3.4833598161209265e-33	0.0	-0.0	0.0	-0.0	0.0
cg22162278	6.359267568040543e-33	-0.0	-0.0	0.0	-0.0	-0.0	-0.0	-1.2688675056451333e-06	-0.0	0.0	-0.0	-0.0006962091250368714	-0.0	-0.0	-0.0	0.0	-0.0	-0.0	-0.0	-0.0	0.0	-0.0	0.0	0.0	0.0	0.0	0.0	0.0	-0.0	-0.0	0.0	0.0	0.0	0.0	-0.0	0.0	-0.0	-0.0	0.0	-0.0	0.0	0.0	0.0	-0.0	0.0	0.0	-0.0	0.0	0.0	0.0	0.0	0.00019158348912437766	-0.0	0.0	0.0	-0.0	0.0	-0.0	7.469461234338676e-32	-1.9471140658428197e-05	7.170254669232342e-06	5.697425055222142e-33	-0.0	-0.0	-0.0	0.0	-0.0
cg00536500	4.740263958759396e-33	0.0	0.0	0.0	-0.0	0.0	-0.0	-1.852591251777311e-05	-0.0	-0.0	-0.0	-0.0009157521237114116	0.0	0.0	0.0	-0.0	-0.0002960907807288747	-0.0	-0.0	-0.0	0.0	-0.0	-0.0	-0.0	-0.0	-0.0	-0.0	-0.0	0.0	0.0	-0.0	0.0	-0.0	-0.0	-0.0	-0.0	-0.0	0.0	0.0	-0.0	0.0	0.0	-0.0	-0.0	0.0	0.0	0.0	-0.0	0.0	-0.0	-0.0	0.00013523090198372525	0.0	-0.0	0.0	-0.0	0.0	0.0	-1.7716158232355777e-30	-5.9847432741344574e-05	-1.648337770074843e-05	-3.7157343911753734e-33	0.0	-0.0	-0.0	0.0	0.0
ch.7.112110030	1.671703819236768e-32	0.0	-0.0	0.0	0.0	0.0	-0.0	-2.413030748799393e-05	0.0	-0.0	-0.0	-0.0010684062751660187	-1.030268007940045e-05	-0.0	-0.0	-0.0	0.0001739382132543162	0.0	0.0	0.0	0.0	-0.0	-0.0	-0.0	-0.0	0.0	-0.0	0.0	0.0	0.0	0.0	0.0	0.0	0.0	0.0	0.0	-0.0	0.0	-0.0	-0.0	0.0	0.0	-0.0	-0.0	-0.0	0.0	0.0	0.0	-0.0	-0.0	-0.0	-0.0008263164880586838	0.0	0.0	0.0	-0.0	-0.0	-0.0	-1.8284846955387164e-30	-2.8780625837773395e-05	2.0973959489559494e-05	-3.0622109262721346e-33	0.0	-0.0	1.3987544501707362e-05	-0.0	-0.0
cg17839166	-4.165547123241821e-33	0.0	0.0	-0.0	-0.0	0.0	-0.0	-1.8157981347993636e-05	0.0	0.0	-0.0	-0.0005139128434866369	-0.0	0.0	0.0	-0.0	7.655921023864643e-05	0.0	0.0	0.0	0.0	-0.0	0.0	0.0	0.0	0.0	0.0	0.0	-0.0	-0.0	-0.0	0.0	-0.0	-0.0	0.0	0.0	-0.0	0.0	0.0	0.0	0.0	0.0	0.0	-0.0	0.0	0.0	0.0	-0.0	0.0	0.0	-0.0	0.0004141590303755673	0.0	-0.0	0.0	0.0	0.0	0.0	6.30166744054664e-31	4.605452228408044e-05	1.8663837112273333e-05	7.051117356141633e-33	-0.0	-0.0	0.0	0.0	-0.0
cg02739061	-3.8120335923039926e-32	-0.0	0.0	-0.0	-0.0	-0.0	0.0	-1.202645424812273e-06	0.0	-0.0	-0.0	-0.0007153814103748978	-1.8243911666431598e-05	-0.0	-0.0	-0.00013442343716887805	-0.00016987906784619983	-0.0	0.0	-0.0	0.0	-0.0	0.0	0.0	0.0	-0.0	0.0	-0.0	-0.0	-0.0	-0.0	0.0	-0.0	0.0	-0.0	-0.0	-0.0	-0.0	-0.0	0.0	-0.0	-0.0	-0.0	-0.0	0.0	-0.0	0.0	-0.0	0.0	0.0	0.0	1.5424003896252712e-05	-0.0	0.0	0.0	-0.0	-5.5598595238153355e-05	0.0	1.2767636641066005e-30	6.82327415520995e-05	-2.911306576959679e-05	-2.3703040044981737e-32	0.0	0.0	5.682465667970276e-06	-0.0	-0.0
cg11704245	7.344621658515034e-32	0.0	-0.0	-0.0	-0.0	-0.0	0.0	2.3399249485370013e-05	-0.0	-0.0	-0.0	-0.0009057611015591501	-0.0	-0.0	-0.0	-0.0	-6.473382525319445e-05	0.0	-0.0	-0.0	0.0	0.0	-0.0	-0.0	0.0	0.0	-0.0	0.0	-0.0	-0.0	0.0	0.0	1.4493046100330333	0.0	-0.0	-0.0	-0.0	-0.0	0.0	0.0	0.0	0.0	-0.0	-0.0	0.0	0.0	0.0	0.0	0.0	1.1187133832096148e-05	0.0	-0.0002264868120698907	-0.0	0.0	0.0	-0.0	-0.0	0.0	8.973744715887891e-31	-8.439946928769505e-05	2.6142459772383507e-05	-1.8756117666661883e-32	-0.0	0.0	-3.1338758786229272e-06	0.0	-3.487834439643132e-05
cg01926706	1.458299942394984e-32	-0.0	-0.0	0.0	0.0	0.0	0.0	-1.3477204378612902e-05	0.0	0.0	0.0	0.000388132885926874	0.0	-0.0	-0.0	-0.0	0.0004683495332513781	-0.0	0.0	0.0	-0.0	0.0	0.0	-0.0	0.0	-0.0	-0.0	0.0	0.0	0.0	-0.0	0.0	-0.0	-0.0	-0.0	-0.0	-0.0	-0.0	0.0	-0.0	-0.0	0.0	0.0	0.0	-0.0	0.0	-0.0	0.0	-0.0	-0.0	-0.0	-0.00016753960674387703	0.0	-0.0	-0.0	-0.0	0.0	0.0	2.651939244554566e-31	0.0001567600112456404	-1.0711540381671398e-05	-3.096722403129051e-33	-0.0	0.0	0.0	-0.0	0.0
cg05405748	2.5800626888009543e-33	0.0	0.0	-0.0	0.0	0.0	-0.0	5.737981762987439e-06	0.0	0.0	-0.0	-0.001162616539530695	-0.0	-0.0	0.0	-0.0	-3.998848200528401e-05	-0.0	-0.0	-0.0	0.0	0.0	-0.0	-0.0	0.0	-0.0	-0.0	-0.0	0.0	0.0	0.0	-0.0	-0.0	-0.0	-0.0	-0.0	-0.0	0.0	-0.0	0.0	0.0	0.0	0.0	0.0	-0.0	-0.0	0.0	-0.0	0.0	0.0	-0.0	0.0001374464330207616	-0.0	-0.0	-0.0	-0.0	-0.0	-0.0	2.1046790142957535e-31	-4.1886941163443516e-06	-6.324315270127176e-06	-1.6494188902917496e-33	0.0	0.0	-0.0	-0.0	-0.0
cg05910787	-5.444512453654568e-32	-0.0	-0.0	0.0	0.0	-0.0	0.0	1.7918072761803547e-05	0.0	-0.0	-0.0	0.0003557302624220852	0.0	0.0	0.0	0.0	0.0003169977962653921	-0.0	0.0	0.0	-0.0	0.0	0.0	0.0	-0.0	-0.0	-0.0	-0.0	0.0	0.0	-0.0	-0.0	-0.0	-0.0	0.0	0.0	0.0	-0.0	0.0	0.0	0.0	0.0	-0.0	-0.0	0.0	0.0	-0.0	-0.0	-0.0	0.0	0.0	0.0008563099470789024	-0.0	-0.0	0.0	0.0	-0.0	0.0	-2.7552108251485568e-30	4.5820320314511004e-05	6.975723824885514e-06	5.65430752201372e-32	0.0	-0.0	-0.0	0.0	0.0
cg09492316	-1.5634132766123507e-32	0.0	-0.0	0.0	0.0	-0.0	0.0	-4.4304521877647675e-07	0.0	0.0	0.0	0.00018805639508576508	0.0	0.0	0.0	-0.0	-0.00017202509115927232	-0.0	-0.0	0.0	0.0	0.0	-0.0	0.0	0.0	0.0	0.0	0.0	-0.0	-0.0	0.0	0.0	-0.0	0.0	0.0	0.0	-0.0	0.0	-0.0	-0.0	0.0	0.0	0.0	0.0	0.0	-0.0	0.0	-0.0	0.0	-0.0	0.0	0.0004425294489122565	-0.0	0.0	0.0	-0.0	0.0	-0.0	-7.898954310476191e-31	-6.22002094119467e-05	6.971147942624408e-07	-2.518761557727526e-32	0.0	-0.0	0.0	0.0	-0.0
cg10386393	-4.7637035603965804e-33	0.0	0.0	-0.0	-0.0	-0.0	0.0	-2.3782016869733733e-05	0.0	0.0	0.0	0.00011687422778377622	0.0	-0.0	-0.0	0.0	1.3316683547681896e-05	-0.0	-0.0	0.0	0.0	-0.0	-0.0	-0.0	-0.0	-0.0	-0.0	0.0	0.0	0.0	-0.0	0.0	0.0	0.0	0.0	0.0	-0.0	-0.0	0.0	0.0	0.0	-0.0	-0.0	-0.0	-0.0	0.0	0.0	-0.0	0.0	2.18108417095446e-06	0.0	0.0006875692518442491	-0.0	0.0	0.0	0.0	0.0	0.0	-1.0079322856114297e-32	3.408718622994335e-05	-4.8027999803469484e-06	-1.913505949088149e-33	-0.0	-0.0	2.6843005300803244e-06	0.0	0.0
cg23441325	9.006483781668776e-33	-0.0	-0.0	0.0	0.0	-0.0	-0.0	-2.0963551546694247e-05	0.0	0.0	0.0	-0.00024364161517286684	-0.0	-0.0	0.0	-0.0	-0.00021233808747656485	-0.0	0.0	0.0	-0.0	0.0	-0.0	-0.0	0.0	0.0	-0.0	-0.0	0.0	-0.0	0.0002988632254749836	-0.0	-0.0	0.0	0.0	0.0	-0.0	0.0	0.0	0.0	0.0	0.0	0.0	0.0	0.0	-0.0	-0.0	-0.0	-0.0	0.0	-0.0	0.0	0.0	-0.0	0.0	-0.0	-0.0	0.0	-6.718306109459844e-31	5.008007727765587e-05	-8.057145877267007e-06	-6.616570050034705e-33	0.0	-0.0	0.0	-0.0	0.0
cg25985404	-5.993201869905966e-33	-0.0	-0.0	0.0	0.0	0.0	0.0	-5.699902036717023e-06	0.0	0.0	0.0	6.354914648379079e-05	0.0	0.0	0.0	0.0	0.00024769440456194337	-0.0	-0.0	-0.0	0.0	0.0	-0.0	-0.0	-0.0	0.0	0.0	-0.0	0.0	0.0	-0.0	-0.0	-0.0	-0.0	-0.0	-0.0	-0.0	0.0	0.0	0.0	-0.0	-0.0	-0.0	0.0	-0.0	0.0	0.0	-0.0	0.0	0.0	0.0	0.00036707672281860546	-0.0	-0.0	0.0	-0.0	-0.0	-0.0	-1.2467982720353968e-30	-0.0001407795481438691	-4.5481958653333156e-05	3.846263310024544e-32	0.0	-0.0	-6.503426020858433e-06	-0.0	-0.0
cg03517776	-1.2592198123447004e-32	-0.0	-0.0	-1.006708621984059e-05	-0.0	-0.0	0.0	-2.471046990597337e-05	0.0	-0.0	0.0	-0.00021107417650143197	0.0	0.0	0.0	0.0	-0.0002220277463038761	0.0	-0.0	-0.0	0.0	0.0	0.0	0.0	0.0	0.0	-0.0	-0.0	0.0	-0.0	-0.0	0.0	-0.0	0.0	-0.0	-0.0	0.0	0.0	-0.0	-0.0	0.0	0.0	-0.0	-0.0	0.0	-0.0	0.0	0.0	-0.0	-0.0	0.0	0.00024509733228309086	-0.0	0.0	-0.0	0.0	-0.0	0.0	-5.7915397663383804e-31	-4.6795642695408796e-05	-3.70713595183616e-06	2.585661080252796e-32	-0.0	0.0	-1.130806470823811e-05	0.0	-0.0
cg24352689	1.6628705564970112e-32	-0.0	0.0	-0.0	-0.0	-0.0	0.0	1.2649723448182826e-07	-0.0	-0.0	-0.0	-0.000815067847270983	-0.0	0.0	0.0	0.0	0.0001726998859040719	-0.0	0.0	0.0	0.0	-0.0	-0.0	-0.0	-0.0	0.0	0.0	0.0	-0.0	-0.0	-0.0	0.0	0.0	0.0	0.0	-0.0	0.0	-0.0	0.0	0.0	0.0	-0.0	0.0	-0.0	0.0	-0.0	-0.0	-0.0	-0.0	0.0	4.8278740264961305e-06	0.00022117342437326674	0.0	0.0	0.0	-0.0	0.0	0.0	-3.497871223311988e-31	-3.4344805464232064e-05	1.160046654675564e-05	1.1969918270454394e-32	-0.0	0.0	-9.711567705494613e-06	-0.0	-0.0
cg17850539	-3.4495646421225055e-33	0.0	-0.0	0.0	0.0	0.0	-0.0	-3.952123661975071e-05	-0.0	-0.0	-0.0	0.0006907599950583877	0.0	-0.0	-0.0	-0.0	-0.0002086267841224183	0.0	0.0	-0.0	0.0	-0.0	0.0	0.0	0.0	0.0	0.0	0.0	-0.0	-0.0	0.0	-0.0	-0.0	-0.0	-0.0	-0.0	0.0	-0.0	-0.0	0.0	-0.0	-0.0	0.0	-0.0	0.0	-0.0	-0.0	-0.0	-0.0	-3.7452632049024046e-05	-0.0	7.449610575176775e-05	-0.0	-0.0	0.0	0.0	0.0	-0.0	-1.9358861633913575e-31	-0.00017081177856283442	6.2809921390763076e-06	-3.1070083813149964e-32	-0.0	0.0	-0.0	0.0	-0.0
cg10374442	4.128555567006504e-32	0.0	0.0	0.0	-0.0	-0.0	0.0	-2.1677431570347255e-05	-0.0	-0.0	-0.0	-0.0002310370949094416	-0.0	-0.0	-0.0	-0.0	0.00028242341915737956	-0.0	0.0	0.0	0.0	-0.0	-0.0	-0.0	-0.0	0.0	-0.0	0.0	0.0	0.0	-0.0	-0.0	0.0	-0.0	0.0	-0.0	-0.0	0.0	-0.0	-0.0	-0.0	0.0	-0.0	0.0	-0.0	0.0	-0.0	-0.0	0.0	0.0	0.0	-0.0004978771027732272	0.0	-0.0	-0.0	0.0	0.0	-0.0	-2.9456309962257506e-31	-0.00015455332546787277	-2.9926578347370833e-06	-3.8821042438961037e-32	-0.0	-0.0	-0.0	0.0	-0.0
cg03883362	-2.0880979857432898e-32	-0.0	-0.0	-0.0	0.0	0.0	-0.0	1.0468730012984607e-05	0.0	-0.0	-0.0	0.0002962117693123523	0.0	0.0	0.0	-0.0	7.551153280903503e-05	0.0	-0.0	-0.0	0.0	0.0	-0.0	-0.0	-0.0	-0.0	-0.0	-0.0	0.0	0.0	0.0	-0.0	0.0	0.0	0.0	0.0	-0.0	0.0	0.0	-0.0	0.0	0.0	-0.0	0.0	-0.0	0.0	0.0	-0.0	-0.0	0.0	-0.0	0.00031440738212671016	-0.0	0.0	0.0	-0.0	-0.0	-0.0	-1.9207617846429533e-31	-5.042472590115479e-05	-9.193315271512865e-06	9.632844285594672e-34	0.0	-0.0	0.0	-0.0	-0.0
cg08934478	-1.3556497955985884e-32	0.0	0.0	0.0	0.0	0.0	-0.0	-3.123332006850079e-05	-0.0	-0.0	-0.0	-0.0009605671252186278	0.0	-0.0	-0.0	-0.0	-0.00026863992784061677	0.0	-0.0	-0.0	0.0	-0.0	-0.0	0.0	0.0	-0.0	0.0	-0.0	0.0	-0.0	0.0	-0.0	0.0	0.0	-0.0	0.0	0.0	-0.0	-0.0	-0.0	0.0	0.0	-0.0	-0.0	-0.0	0.0	-0.0	-0.0	-0.03290410482689537	-0.0	-0.0	0.00045710112028451234	0.0	-0.0	0.0	-0.0	-5.289674976128159e-05	0.0	-4.62935116164343e-31	9.517553281475828e-05	7.71803308943439e-07	2.3259047559438146e-32	-0.0	-0.0	8.905174340434742e-06	0.0	-0.0
cg26419377	-8.984456889048905e-32	-0.0	-0.0	0.0	-0.0	-0.0	-0.0	6.302221462292686e-06	-0.0	-0.0	-0.0	-0.0007306855984458017	-0.0	0.0	0.0	0.0	0.00017177399281419122	-0.0	0.0	-0.0	-0.0	0.0	-0.0	0.0	-0.0	0.0	-0.0	0.0	0.0	0.0	0.0	-0.0	0.0	-0.0	-0.0	-0.0	-0.0	-0.0	-0.0	-0.0	0.0	0.0	0.0	-0.0	-0.0	0.0	0.0	0.0	0.0	0.0	-8.89283289112288e-06	-8.153958462761592e-05	0.0	-0.0	0.0	0.0	0.0	0.0	5.9165337017009445e-31	-2.2331550215469435e-05	1.3640678802006645e-05	4.442959820338824e-33	-0.0	0.0	-0.0	0.0	-0.00040473014804839793
cg17907525	-1.6097590215206658e-32	-0.0	0.0	0.0	-0.0	-0.0	-0.0	-2.7368207350896967e-05	-0.0	0.0	0.0	-0.00013108394102842642	0.0	0.0	-0.0	-0.0	6.42144099976787e-05	0.0	-0.0	-0.0	0.0	-0.0	-0.0	-0.0	-0.0	0.0	0.0	-0.0	0.0	0.0	0.0	0.0	-0.0	-0.0	-0.0	-0.0	-0.0	0.0	0.0	-0.0	0.0	0.0	0.0	-0.0	0.0	-0.0	0.0	0.0	0.0	0.0	0.0	-0.0005189772442412741	-0.0	-0.0	-0.0	0.0	-0.0	-0.0	4.282528154928633e-31	-4.634561731265779e-05	-1.657326700535733e-05	-1.7124508459940468e-32	-0.0	-0.0	-3.387753511285173e-06	-0.0	-0.0
cg26182418	9.164247852167472e-33	0.0	0.0	0.0	-0.0	-0.0	0.0	5.632781751313238e-06	-0.0	0.0	0.0	0.0009914850495555659	0.0	0.0	0.0	-0.0	0.00012641565726001394	0.0	-0.0	0.0	0.0	-0.0	0.0	0.0	0.0	-0.0	0.0	0.0	-0.0	-0.0	0.0	0.0	-0.0	0.0	-0.0	0.0	-0.0	0.0	0.0	-0.0	0.0	0.0	0.0	0.0	-0.0	-0.0	0.0	0.0	0.0	0.0	-0.0	0.00018339901654287156	-0.0	0.0	-0.0	0.0	0.0	-0.0	7.503920034610051e-31	-6.639418906598553e-05	1.745408414554786e-05	6.814374307585657e-33	0.0	-0.0	1.2839239178940681e-05	0.0	0.0
cg04423172	-5.449748685690221e-32	0.0	0.0	0.0	0.0	-0.0	0.0	-3.2476556200285177e-06	-0.0	0.0	0.0	0.0010210087652912003	0.0	-0.0	-0.0	-0.0	-1.0730539453893284e-05	0.0	-0.0	0.0	-0.0	0.0	0.0	0.0	0.0	0.0	0.0	0.0	-0.0	-0.0	-0.0	0.0	0.0	0.0	0.0	4.915279045414129e-05	0.0	0.0	0.0	-0.0	-0.0	0.0	0.0	-0.0	0.0	0.0	0.0	0.0	-0.0	-0.0	-0.0	0.000387147419138012	0.0	-0.0	-0.0	-0.0	0.0	0.0	-8.006354820546504e-31	0.00013113694676478225	-2.3443314206195783e-05	5.5845642549972384e-33	-0.0	-0.0	-0.0	0.0	-0.0
cg05492113	-7.980065674337827e-33	-0.0	-0.0	0.0	-0.0	0.0	0.0	6.337323131156976e-06	0.0	0.0	0.0	-0.001005954842614281	-0.0	0.0	0.0	0.0	-0.00011434146020940962	0.0	-0.0	0.0	-0.0	-0.0	0.0	0.0	0.0	0.0	0.0	-0.0	-0.0	0.0	-0.0	-0.0	-0.0	-0.0	-0.0	-0.0	-0.0	0.0	0.0	0.0	0.0	0.0	-0.0	-0.0	0.0	0.0	-0.0	0.0	-0.0	-0.0	-0.0	-0.00033498184277135724	0.0	0.0	0.0	0.0	-0.0	0.0	-6.989025934076868e-32	-1.2920223549641382e-05	-8.720587302043923e-06	5.676533084944265e-32	0.0	-0.0	-0.0	0.0	-0.0
cg13341068	8.560920718251323e-33	0.0	0.0	0.0	-0.0	0.0	0.0	5.4657047285787856e-05	-0.0	0.0	0.0	0.0008730341435383824	0.0	0.0	0.0	0.0	0.00019677689154878647	0.0	-0.0	-0.0	-0.0	-0.0	0.0	0.0	-0.0	0.0	0.0	0.0	0.0	-0.0	0.0	-0.0	0.0	-0.0	0.0	0.0	-0.0	0.0	0.0	0.0	-0.0	0.0	-0.0	-0.0	0.0	-0.0	-0.0	0.0	0.0	0.0	-0.0	-0.00016076018155691672	-0.0	0.0	-0.0	0.0	-0.0	-0.0	-2.524076507912939e-32	4.702631768651146e-06	2.5701813076686893e-06	1.4610691120847715e-33	-0.0	-0.0	0.0	-0.0	-0.00011091161131452073
cg05931423	-2.120668342211878e-32	-0.0	0.0	-0.0	0.0	0.0	-0.0012049336364897058	-2.6272032356826486e-05	-0.0	-0.0	-0.0	-0.0013323109399311207	-0.0	0.0	0.0	-0.0	-6.384878691355273e-05	-0.0	-0.0	0.0	-0.0	0.0	-0.0	-0.0	0.0	-0.0	0.0	-0.0	-0.0	-0.0	0.0	0.0	-0.0	0.0	-0.0	0.0	0.0	-0.0	0.0	0.0	0.0	0.0	0.0	0.0	0.0	-0.0	-0.0	-0.0	-0.0	-0.0	-0.0	-0.000554448966680943	-0.0	-0.0	-0.0	0.0	0.0	-0.0	1.0985183523886279e-30	3.0216391417563665e-05	1.5495696764302318e-05	-8.877956445135239e-33	-0.0	0.0	-1.1943056898358694e-06	0.0	7.88632688440807e-06
cg20200626	-1.3455837228210057e-31	-0.0	-0.0	-0.0	-0.0	-0.0	-0.0	-1.9073609490476454e-06	0.0	0.0	0.0	-0.00010934825835943202	-0.0	0.0	0.0	0.0	-0.00016046866393029305	-0.0	-0.0	0.0	0.0	-0.0	0.0	0.0	-0.0	-0.0	0.0	0.0	-0.0	-0.0	0.0	0.0	-0.0	0.0	0.0	0.0	-0.0	0.0	0.0	-0.0	0.0	0.0	-0.0	-0.0	0.0	-0.0	-0.0	-0.0	0.0	-0.0	0.0	-0.00024625944510333307	0.0	0.0	0.0	-0.0	-0.0	0.0	-1.1055114913252315e-30	2.5894657751332573e-05	4.408773515390481e-05	-2.5583901151269307e-32	0.0	-0.0	0.0	0.0	-0.0
cg00858599	-6.028766710770093e-32	-0.0	0.0	0.0	-0.0	-0.0	-0.0	3.444362550290881e-06	-0.0	-0.0	-0.0	0.0009912488636354417	0.0	-0.0	-0.0	-0.0	0.0001822996820415796	-0.0	0.0	0.0	0.0	0.0	0.0	0.0	0.0	-0.0	-0.0	0.0	0.0	0.0	-0.0	-0.0	0.0	-0.0	0.0	0.0	-0.0	-0.0	-0.0	0.0	-0.0	-0.0	0.0	0.0	-0.0	0.0	0.0	-0.0	-0.0	-0.0	-0.0	0.0	-0.0	0.0	0.0	0.0	0.0	-0.0	-2.989959557677501e-31	7.871043596476345e-05	5.332673201957223e-07	2.7680884713407413e-32	-0.0	0.0	1.5241501265887612e-05	-0.0	-7.240984261834098e-05
cg10220544	-9.78774238084528e-32	-0.0	0.0	-0.0	0.0	0.0	-0.0	2.7792433604240242e-05	0.0	-0.0	-0.0	-0.0005454063507271659	-0.0	-0.0	0.0	-0.0	-3.816334070543652e-05	0.0	-0.0	-0.0	-0.0	0.0	-0.0	-0.0	0.0	0.0	0.0	-0.0	0.0	-0.0	-0.0	-0.0	-0.0	0.0	-0.0	-0.0	-0.0	0.0	0.0	0.0	0.0	0.0	0.0	0.0	0.0	-0.0	-0.0	-0.0	0.0	0.0	0.0	0.00019442546609870566	-0.0	-0.0	-0.0	-0.0	0.0	0.0	-3.2306363035090503e-31	2.2454771610422467e-05	2.4047372928819927e-05	-4.3301981655772785e-32	0.0	0.0	3.4210756902073662e-06	-0.0	-0.0
cg22168671	-1.0445168260582933e-31	-0.0	0.0	0.0	0.0	0.0	-0.006804300555338094	1.4236775511268434e-05	0.0	-0.0	-0.0	-0.00032088816065468326	-0.0	0.0	0.0	0.0	-0.0001713526411945871	-0.0	-0.0	0.0	-0.0	0.0	-0.0	-0.0	0.0	-0.0	-0.0	-0.0	0.0	0.0	0.0	-0.0	0.0	-0.0	-0.0	0.0	0.0	0.0	-0.0	0.0	0.0	0.0	-0.0	0.0	-0.0	-0.0	-0.0	-0.0	-0.0	-0.0	0.0	0.00023063427549097895	0.0	-0.0	0.0	-0.0	0.0	0.0	-2.800614501102582e-31	2.9032001985140946e-05	-2.1839474883333312e-05	3.8365784321898216e-32	-0.0	-0.0	0.0	0.0	-0.0
cg05087948	-3.9443838906842024e-33	-0.0	-0.0	0.0	-0.0	-0.0	-0.0	-3.1161255139506705e-05	-0.0	0.0	0.0	0.0007060759387680195	0.0	0.0	0.0	0.0	-0.0002689978796855062	-0.0	0.0	0.0	-0.0	-0.0	0.0	0.0	-0.0	0.0	-0.0	0.0	0.0	-0.0	-0.0	-0.0	-0.0	-0.0	0.0	0.0	-0.0	0.0	0.0	-0.0	-0.0	-0.0	0.0	-0.0	0.0	0.0	0.0	-0.0	0.0	0.0	0.0	0.0009851256087510995	0.0	-0.0	0.0	-0.0	0.0	0.0	3.992743470873238e-31	-1.0871539680643573e-05	-2.723925582446542e-05	3.649044284618079e-33	-0.0	-0.0	5.98395382335425e-06	-0.0	-0.0
cg10790523	-1.0441463508905624e-31	0.0	0.0	0.0	-0.0	-0.0	-0.0	-2.6827992984622197e-05	0.0	-0.0	-0.0	-0.0005122499248434437	-0.0	-0.0	-0.0	0.0	-4.839889707957019e-05	-0.0	0.0	0.0	-0.0	0.0	0.0	-0.0	0.0	0.0	0.0	-0.0	-0.0	-0.0	0.0	0.0	-0.0	-0.0	0.0	0.0	0.0	0.0	0.0	0.0	-0.0	-0.0	0.0	0.0	0.0	-0.0	-0.0	-0.0	0.0	-0.0	-0.0	0.0009481311703603452	0.0	0.0	0.0	0.0	0.0	0.0	6.601381874671338e-33	-5.601799110515958e-06	-6.28872593591991e-06	-1.7709123945161516e-33	0.0	0.0	2.1472597387894953e-06	0.0	-0.0
cg00767000	-2.6538284207808492e-33	-0.0	0.0	-0.0	0.0	-0.0	-0.0	1.9308968513373767e-05	0.0	-0.0	-0.0	-0.00018719980784659074	-0.0	-0.0	0.0	0.0	6.663103562795984e-05	0.0	0.0	0.0	-0.0	-0.0	-0.0	-0.0	0.0	-0.0	-0.0	0.0	-0.0	0.0	-0.00022073985705935368	-0.0	0.0	-0.0	-0.0	-0.0	-0.0	-0.0	0.0	0.0	-0.0	-0.0	0.0	0.0	0.0	-0.0	-0.0	0.0	0.0	0.0	0.0	0.00018282689313339542	0.0	0.0	0.0	-0.0	0.0	0.0	-4.7799018636594455e-31	-5.211843185869931e-05	-5.607500608813755e-06	-1.2189783584451672e-32	0.0	0.0	-4.709223424739508e-06	-0.0	0.0
cg26335602	-5.449449632106522e-32	-0.0	0.0	-0.0	0.0	-0.0	-0.0	-2.3348267888771947e-05	0.0	-0.0	-0.0	0.0003636266203063524	0.0	0.0	0.0	-0.0	3.582976430032721e-05	-0.0	0.0	0.0	0.0	0.0	-0.0	-0.0	0.0	-0.0	-0.0	-0.0	-0.0	-0.0	0.0	0.0	0.0	0.0	0.0	0.0	-0.0	0.0	0.0	0.0	-0.0	0.0	0.0003425699462832074	0.0	-0.0	-0.0	-0.0	-0.0	-0.0	0.0	0.0	0.00016106790276947342	0.0	0.0	-0.0	-0.0	0.0	0.0	6.232386239134121e-31	9.509341906702147e-05	7.732085385864823e-06	-8.152051585349045e-34	0.0	0.0	0.0	0.0	0.0
cg16396933	9.232940225258327e-32	0.0	0.0	-0.0	0.0	-0.0	-0.0	-1.2419493469509363e-05	0.0	-0.0	0.0	0.00010088213553401385	0.0	-0.0	0.0	-0.0	2.819992810257939e-05	-0.0	-0.0	-0.0	0.0	0.0	-0.0	-0.0	0.0	0.0	0.0	-0.0	0.0	-0.0	0.0	0.0	-0.0	-0.0	-0.0	-0.0	-0.0	0.0	-0.0	-0.0	0.0	0.0	0.0	0.0	0.0	-0.0	-0.0	-0.0	0.0	0.0	-0.0	0.00030925836666410335	0.0	-0.0	0.0	-0.0	0.0	-0.0	1.9111983314570038e-31	-4.082563659170311e-05	8.726141032928641e-06	5.21877825685452e-32	0.0	-0.0	2.687959548300271e-08	-0.0	-0.0
cg16157644	5.510147630222584e-32	0.0	-0.0	-0.0	0.0	-0.0	0.0	1.7529684260647934e-06	0.0	-0.0	-0.0	-0.001008740453312834	-0.0	-0.0	-0.0	0.0	-0.00012070572844868087	-0.0	-0.0	0.0	0.0	0.0	-0.0	-0.0	0.0	0.0	0.0	0.0	-0.0	-0.0	0.0	-0.0	0.0	-0.0	-0.0	-0.0	0.0	-0.0	-0.0	0.0	0.0	0.0	-0.0	0.0	-0.0	0.0	0.0	0.0	0.0	0.0	0.0	-4.5206579647294804e-05	0.0	0.0	0.0	-0.0	0.0	0.0	-3.5278430237566777e-31	0.00010021832970650953	-1.3153055780618323e-05	-4.80533487217112e-32	-0.0	0.0	4.0839286372609696e-06	0.0	0.0
cg11991449	-1.0613357113829535e-32	-0.0	0.0	-0.0	-0.0	0.0	-0.0	5.576871048564745e-07	0.0	-0.0	-0.0	-0.0011685125826790327	-0.0	-0.0	-0.0	0.0	-0.0002629828850708702	0.0	0.0	0.0	-0.0	-0.0	-0.0	-0.0	0.0	-0.0	0.0	-0.0	-0.0	-0.0	-0.0002888989821895488	-0.0	-0.0	-0.0	-0.0	0.0	-0.0	0.0	-0.0	0.0	-0.0	0.0	0.0	-0.0	0.0	-0.0	0.0	0.0	0.0	0.0	0.0	0.0	0.0	0.0	0.0	0.0	0.0	0.0	-4.491543939969591e-31	9.142332464837145e-05	2.9508574445146788e-05	-2.3658391399511182e-32	0.0	0.0	-0.0	-0.0	-0.0005586032658681487
cg14777339	-2.774513649998838e-32	-0.0	0.0	-0.0	0.0	0.0	-0.0	-1.933847246330543e-05	0.0	0.0	0.0	0.0007660846769277659	0.0	-0.0	-0.0	-0.0	4.7527649392469704e-05	0.0	0.0	0.0	-0.0	-0.0	0.0	0.0	-0.0	-0.0	-0.0	0.0	-0.0	0.0	0.0	0.0	0.0	-0.0	-0.0	-0.0	0.0	0.0	0.0	0.0	-0.0	-0.0	0.0	-0.0	-0.0	0.0	-0.0	0.0	0.0	-0.0	0.0	-0.00012605989241082079	-0.0	0.0	-0.0	0.0	-0.0	-0.0	6.031425997380476e-31	6.0115259935131467e-05	-3.219420959312151e-05	-8.669264168205311e-33	-0.0	-0.0	0.0	-0.0	0.0
cg10367317	-4.5484106379297047e-32	-0.0	0.0	0.0	0.0	-0.0	0.0	3.354903338287711e-05	0.0	-0.0	-0.0	-0.0013016386178818322	-0.0	-0.0	-0.0	0.0	4.814603388972916e-05	-0.0	0.0	-0.0	-0.0	0.0	0.0	0.0	0.0	-0.0	-0.0	0.0	-0.0	-0.0	-0.0	-0.0	0.0	0.0	0.0	-0.0	0.0	-0.0	-0.0	0.0	-0.0	-0.0	0.0	-0.0	-0.0	0.0	0.0	0.0	-0.0	-0.0	0.0	0.00018265789552495573	0.0	-0.0	0.0	-0.0	-0.0	0.0	-4.0153848076970305e-31	-0.00014534512569794306	-1.8606950964369233e-05	-2.6877130272489882e-33	0.0	-0.0	-3.6016437566214082e-06	0.0	-0.0006921993955781025
cg14887676	-2.9413602605723664e-32	-0.0	-0.0	-0.0	-0.0	-0.0	0.0	-1.3074542648065208e-05	-0.0	0.0	0.0	0.0003549324167484962	0.0	-0.0	0.0	0.0	5.3049909501786485e-05	-0.0	-0.0	-0.0	-0.0	-0.0	0.0	0.0	-0.0	-0.0	0.0	0.0	-0.0	0.0	-0.0	-0.0	0.0	0.0	0.0	0.0	-0.0	-0.0	-0.0	-0.0	0.0	-0.0	-0.0	-0.0	0.0	0.0	-0.0	0.0	0.0	-0.0	-0.0	-9.562381070334742e-05	-0.0	0.0	0.0	-0.0	0.0	-0.0	-6.3010524702534445e-31	3.632682808165986e-05	-1.3046698001384126e-05	4.4654469325974676e-33	-0.0	-0.0	-0.0	0.0	-0.0
cg02839725	4.750278291909947e-32	-0.0	-0.0	-0.0	-0.0	-0.0	-0.0	-7.679393089369625e-06	-0.0	-0.0	-0.0	-0.0011207336745841091	-0.0	-0.0	-0.0	0.0	0.0001285040383253071	0.0	0.0	-0.0	0.0	-0.0	-0.0	-0.0	0.0	-0.0	0.0	-0.0	0.0	0.0	-0.0	-0.0	-0.0	-0.0	-0.0	-0.0	0.0	0.0	0.0	0.0	0.0	0.0	0.0	0.0	0.0	0.0	0.0	-0.0	0.0	-0.0	-0.00025045272404086575	0.00012843600111363496	-0.0	0.0	-0.0	-0.0	0.0	-0.0	5.925779181033483e-31	-0.00010397001519160509	4.697403074642908e-06	-2.6583211781859144e-32	-0.0	0.0	0.0	-0.0	-0.0
cg26529300	-2.7216611236684435e-32	-0.0	-0.0	4.1463316015597736e-05	-0.0	-0.0	0.0	7.6088946030310625e-06	-0.0	0.0	0.0	0.001586957711394795	2.1656881423550525e-05	0.0	0.0	0.0	0.00012403886179775166	-0.0	-0.0	-0.0	0.0	-0.0	-0.0	0.0	0.0	-0.0	0.0	0.0	-0.0	-0.0	0.0	0.0	0.0	0.0	0.0	0.0	-0.0	-0.0	0.0	0.0	0.0	0.0	0.0	0.0	0.0	-0.0	0.0	-0.0	0.0	0.0	-0.0003894263728560373	-0.00024841842143529826	-0.0	0.0	0.0	0.0	0.0	-0.0	-2.2511327019379398e-32	-0.00018821098429402548	5.5341363447975965e-06	7.624577452863326e-33	-0.0	0.0	-0.0	0.0	-0.0
cg02950701	-2.1662803015470957e-32	-0.0	-0.0	0.0	0.0	0.0	-0.0	2.6241884012284166e-05	0.0	0.0	0.0	-0.0009229274384397137	-0.0	0.0	-0.0	-0.0	0.00029460053028540516	-0.0	-0.0	0.0	0.0	0.0	0.0	0.0	-0.0	0.0	0.0	0.0	0.0	0.0	0.0	0.0	-0.0	-0.0	0.0	-0.0	0.0	-0.0	0.0	0.0	0.0	0.0	0.0	0.0	0.0	-0.0	-0.0	-0.0	0.0	0.0	-0.0	-0.00019557067420159242	0.0	0.0	-0.0	0.0	-0.0	0.0	-2.170063950861199e-30	-5.145387461549335e-05	-1.3061442262007684e-05	1.1357116399118359e-32	-0.0	-0.0	-0.0	0.0	-0.0
cg20656320	-4.3109906222176093e-32	-0.0	0.0	0.0	0.0	0.0	-0.0	1.3059678148405207e-05	0.0	-0.0	-0.0	-0.0009174958079221133	-2.8418885311033072e-05	0.0	0.0	-0.0	0.00033725200957191717	0.0	-0.0	0.0	-0.0	0.0	0.0	0.0	-0.0	0.0	0.0	-0.0	0.0	0.0	0.0	-0.0	0.0	-0.0	0.0	0.0	0.0	0.0	0.0	-0.0	-0.0	-0.0	-0.0	0.0	0.0	-0.0	0.0	-0.0	-0.0	-0.0	0.0	4.454704273491732e-06	-0.0	-0.0	0.0	-0.0	-0.0	-0.0	1.1771165581432105e-30	2.405213763680939e-05	2.188096563974389e-05	2.450132822965816e-32	-0.0	-0.0	-1.2289683726521796e-05	-0.0	0.0005061401452952677
cg18427091	-9.811811379730762e-32	-0.0	0.0	-0.0	-0.0	-0.0	0.0	-2.3982881755378834e-05	0.0	0.0	0.0	-0.0011889852825923495	-0.0	-0.0	-0.0	0.0	-0.00011919436289603212	-0.0	-0.0	0.0	-0.0	-0.0	0.0	0.0	-0.0	-0.0	0.0	0.0	0.0	0.0	-0.0	-0.0	-0.0	0.0	-0.0	-0.0	0.0	-0.0	0.0	0.0	0.0	-0.0	0.0	0.0	0.0	-0.0	-0.0	-0.0	0.0	0.0	-0.0	0.0005273895289890212	0.0	-0.0	0.0	0.0	0.0	0.0	-4.7938860144449825e-32	2.0963889495346363e-05	-6.861005442820977e-06	-6.230777081556042e-33	0.0	-0.0	0.0	0.0	-0.0
cg20305996	9.032842912979683e-32	-0.0	-0.0	0.0	-0.0	-0.0	0.0	4.574781144910713e-06	0.0	0.0	0.0	0.0010543247891268788	0.0	0.0	0.0	-0.0	-0.00014503819447885834	0.0	0.0	0.0	-0.0	-0.0	0.0	0.0	-0.0	0.0	0.0	0.0	0.0	-0.0	0.0	-0.0	-0.0	0.0	0.0	0.0	-0.0	-0.0	0.0	0.0	-0.0	-0.0	-0.0	-0.0	-0.0	0.0	-0.0	-0.0	0.0	0.0	0.0	-0.0005903916019170292	-0.0	-0.0	0.0	0.0	-0.0	0.0	2.066461689863546e-31	0.00016180652199059153	3.8064508806429603e-07	1.9897209436544317e-32	-0.0	-0.0	0.0	0.0	-0.0
cg09477359	-1.0721653280067749e-31	0.0	0.0	0.0	0.0	-0.0	-0.0	-1.3599712774142542e-05	0.0	0.0	0.0	-0.00034525883687843274	0.0	0.0	0.0	-0.0	-0.00010517212400265396	-0.0	-0.0	0.0	0.0	0.0	0.0	0.0	-0.0	0.0	0.0	0.0	0.0	-0.0	0.0	0.0	0.0	0.0	0.0	0.0	0.0	-0.0	-0.0	0.0	-0.0	0.0	0.0	-0.0	-0.0	-0.0	-0.0	-0.0	0.0	0.0	0.0	-0.00046085646988827564	-0.0	-0.0	-0.0	-0.0	0.0	-0.0	-1.5069180189190137e-30	4.539712858096244e-05	1.3959993034365037e-05	-4.519391579317111e-34	-0.0	-0.0	0.0	0.0	0.0
cg12618270	1.3877664240223356e-32	0.0	0.0	-0.0	0.0	0.0	-0.0	9.355042183893203e-07	0.0	-0.0	-0.0	0.0009705976396069104	0.0	0.0	0.0	-0.0	0.00016417133668406277	-0.0	-0.0	0.0	0.0	0.0	0.0	0.0	-0.0	-0.0	0.0	0.0	-0.0	0.0	0.0	-0.0	0.0	-0.0	0.0	0.0	-0.0	0.0	0.0	0.0	0.0	0.0	0.0	0.0	-0.0	-0.0	-0.0	0.0	0.0	0.0	0.0	-0.0006439806008799366	-0.0	-0.0	0.0	0.0	0.0	-0.0	-6.167567503276694e-31	3.914816619691089e-07	4.958607534242016e-06	-4.231612692754175e-32	0.0	-0.0	0.0	0.0	-0.0
cg08122151	-1.366774993502513e-31	-0.0	0.0	0.0	-0.0	0.0	0.0	-2.5568757789867202e-05	0.0	0.0	0.0	-0.0006602004095134197	-0.0	0.0	0.0	-0.0	-3.775364849276867e-05	-0.0	0.0	-0.0	0.0	-0.0	0.0	0.0	0.0	0.0	0.0	0.0	-0.0	0.0	0.00017282133938220775	-0.0	-0.0	-0.0	-0.0	-0.0	0.0	0.0	-0.0	-0.0	0.0	0.0	0.0	-0.0	0.0	-0.0	-0.0	0.0	0.0	0.0	0.0	-0.0002287887511150558	0.0	0.0	0.0	0.0	0.0	-0.0	4.554237171434901e-31	9.95600791899351e-05	-1.3291443965166617e-05	1.8572261439155118e-32	-0.0	0.0	9.447564233334925e-07	-0.0	0.0
cg10307836	-3.018026347412081e-32	-0.0	0.0	-0.0	-0.0	-0.0	-0.0	5.9515035601904925e-06	-0.0	0.0	0.0	-0.00038001314500990557	0.0	-0.0	-0.0	-0.0	-1.673756920206301e-05	-0.0	0.0	0.0	0.0	-0.0	0.0	0.0	-0.0	-0.0	-0.0	-0.0	0.0	0.0	0.0	0.0	0.0	-0.0	0.0	-0.0	0.0	-0.0	0.0	-0.0	0.0	0.0	-0.0	-0.0	0.0	-0.0	0.0	-0.0	-0.0	-0.0	0.0	0.00015282769774570994	0.0	0.0	0.0	0.0	-0.0	0.0	-5.4104840849617085e-31	6.263817585481705e-06	1.123299230244545e-05	-5.957783857922341e-32	-0.0	0.0	0.0	0.0	0.0
cg09349541	9.947318521581465e-32	0.0	0.0	-0.0	0.0	0.0	-0.0	-9.457865916756879e-07	0.0	-0.0	-0.0	-0.00040221247291740895	0.0	0.0	0.0	-0.0	-0.0004470517647214784	0.0	-0.0	0.0	-0.0	-0.0	0.0	0.0	-0.0	0.0	0.0	0.0	0.0	0.0	0.0	0.0	-0.0	0.0	0.0	0.0	-0.0	0.0	-0.0	-0.0	0.0	0.0	-0.0	-0.0	0.0	-0.0	0.0	-0.0	-0.0	-0.0	0.0	0.0003629259482036828	0.0	-0.0	-0.0	-0.0	-0.0	0.0	2.1459400690102156e-30	-7.560616921754405e-07	-2.526250830293909e-05	-4.2448577087713553e-32	0.0	0.0	3.049644998661224e-06	0.0	-0.0
cg18966044	-1.2455708737443163e-32	0.0	0.0	-0.0	0.0	0.0	0.0	-3.264408219425651e-05	0.0	-0.0	-0.0	7.076624412848341e-05	0.0	0.0	0.0	-0.0	0.00014560947611640148	0.0	-0.0	0.0	0.0	0.0	-0.0	-0.0	0.0	0.0	-0.0	-0.0	0.0	0.0	8.34099016422239e-05	0.0	0.0	0.0	0.0	0.0	-0.0	-0.0	-0.0	-0.0	0.0	0.0	0.0	0.0	-0.0	0.0	0.0	0.0	0.0	0.0	-0.0	0.00030907542587603953	-0.0	0.0	-0.0	-0.0	-0.0	0.0	1.5788604461225267e-31	0.00019059586475513493	1.9952386886533472e-05	2.9182842847695887e-32	-0.0	-0.0	1.4403724373037645e-06	0.0	0.0
cg13295089	5.877464818604739e-32	-0.0	-0.0	-0.0	0.0	-0.0	0.0	1.3238938064429102e-05	-0.0	-0.0	-0.0	0.0004889992833843971	0.0	0.0	0.0	0.0	0.0	-0.0	0.0	-0.0	-0.0	0.0	0.0	-0.0	0.0	0.0	-0.0	0.0	0.0	0.0	-0.0	-0.0	0.0	0.0	-0.0	-0.0	0.0	-0.0	-0.0	0.0	0.0	-0.0	-0.0	-0.0	0.0	0.0	-0.0	-0.0	-0.0	0.0	0.0	0.00012632187220530672	-0.0	-0.0	-0.0	0.0	-0.0	0.0	1.1185846278206048e-30	-5.617631356520381e-05	-2.6803048292525297e-05	2.556992368660512e-32	-0.0	0.0	-6.19111844554574e-06	-0.0	-0.0
cg23164218	-3.171343756370223e-33	0.0	-0.0	-0.0	0.0	0.0	0.0	3.60618275018468e-05	0.0	0.0	0.0	0.0002822634121499353	-0.0	0.0	-0.0	0.0	0.00014671597227532046	-0.0	0.0	0.0	-0.0	0.0	0.0	-0.0	-0.0	0.0	0.0	-0.0	-0.0	-0.0	0.0	0.0	-0.0	0.0	0.0	0.0	0.0	-0.0	-0.0	-0.0	-0.0	-0.0	-0.0	0.0	0.0	-0.0	0.0	-0.0	0.0	0.0	0.0	8.14134567586517e-06	-0.0	0.0	-0.0	0.0	4.205633858238043e-05	-0.0	1.6176478322208813e-30	5.873091382360706e-05	2.6156980203557886e-05	-1.1531541159184334e-32	-0.0	0.0	0.0	-0.0	0.0
cg24855514	-1.184761012446251e-31	-0.0	0.0	0.0	-0.0	-0.0	-0.0	-1.5148014131488092e-05	-0.0	0.0	-0.0	-1.0617809541184996e-05	0.0	-0.0	-0.0	0.0	1.821387783362898e-05	0.0	0.0	-0.0	0.0	0.0	0.0	0.0	0.0	0.0	0.0	0.0	-0.0	-0.0	0.0	0.0	0.0	0.0	-0.0	-0.0	0.0	-0.0	-0.0	0.0	-0.0	-0.0	-0.0	-0.0	0.0	0.0	0.0	0.0	0.0	0.0	0.0	-0.001112936422274887	-0.0	0.0	-0.0	0.0	0.0	-0.0	5.0543064693650946e-31	-6.872371684172983e-05	6.261556891660233e-06	-1.1497551247778908e-32	-0.0	0.0	-0.0	0.0	-0.0
cg05264925	-1.5210898908662746e-32	0.0	0.0	0.0	-0.0	0.0	-0.0	-3.1888177951209264e-06	0.0	-0.0	-0.0	7.119679334183816e-05	-0.0	-0.0	0.0	0.0	8.221231260312629e-05	0.0	-0.0	0.0	-0.0	0.0	0.0	-0.0	0.0	0.0	0.0	0.0	-0.0	-0.0	-0.0	-0.0	-0.0	0.0	0.0	0.0	0.0	-0.0	-0.0	-0.0	-0.0	-0.0	0.0	0.0	0.0	-0.0	0.0	-0.0	0.0	0.0	-0.0	0.00032704601981737604	0.0	-0.0	-0.0	0.0	0.0	-0.0	-5.7296249687847785e-31	0.00011012970524869782	-2.926614353229734e-06	6.467508938581345e-33	-0.0	0.0	5.902659284836513e-06	0.0	0.0
cg18530083	-7.990444759915244e-33	-0.0	-0.0	-0.0	-0.0	0.0	0.0	1.822376858398894e-05	0.0	0.0	0.0	-0.00036889290664969245	-0.0	0.0	0.0	0.0	-2.0258596326099796e-05	0.0	0.0	-0.0	0.0	-0.0	-0.0	-0.0	-0.0	0.0	0.0	-0.0	0.0	-0.0	-0.0	-0.0	-0.0	0.0	0.0	0.0	0.0	0.0	0.0	0.0	0.0	0.0	-0.0	0.0	-0.0	-0.0	-0.0	0.0	0.0	-0.0	0.0	0.0006179992798813795	-0.0	0.0	-0.0	-0.0	-2.2062605609132832e-05	-0.0	-1.9188206027952402e-31	-3.9038734507609196e-05	-1.153652281154611e-05	5.345511715144145e-33	0.0	-0.0	7.88206300884169e-06	-0.0	-0.0
cg24916055	-3.421794074975106e-32	0.0	0.0	0.0	-0.0	0.0	-0.0	-3.927814842547872e-05	0.0	-0.0	-0.0	-0.0015208764655757641	-1.861231303726309e-05	-0.0	-0.0	-0.0	2.544695274494705e-05	-0.0	-0.0	-0.0	0.0	0.0	0.0	-0.0	-0.0	0.0	0.0	-0.0	-0.0	-0.0	0.0003608892195912814	0.0	0.0	0.0	0.0	0.0017301501430539998	-0.0	-0.0	-0.0	-0.0	-0.0	-0.0	0.0	-0.0	0.0	0.0	-0.0	-0.0	0.0	0.0	-0.0	-0.001019274080949293	0.0	-0.0	0.0	0.0	-0.0	0.0	1.1271446093980366e-31	2.530668508286552e-05	8.509926504220725e-07	-1.1711533744714e-32	0.0	-0.0	2.136813922705338e-05	0.0	0.0
cg22448169	5.443090716785702e-32	-0.0	0.0	0.0	0.0	0.0	0.0	2.9382285042473038e-05	0.0	0.0	0.0	-0.0008897778981432444	0.0	-0.0	-0.0	-0.0	4.620933880143905e-06	-0.0	-0.0	0.0	-0.0	0.0	-0.0	-0.0	0.0	-0.0	-0.0	-0.0	0.0	0.0	0.0	-0.0	-0.0	-0.0	-0.0	-0.0	0.0	0.0	0.0	-0.0	0.0	0.0	-0.0	0.0	-0.0	-0.0	0.0	-0.0	0.0	-0.0	-0.0	9.3697468664222e-05	-0.0	-0.0	0.0	-0.0	-0.0	-0.0	1.9186086293487852e-31	3.058648576292072e-05	-1.357506890165018e-05	-1.4437628751489235e-32	0.0	0.0	-0.0	-0.0	0.0
cg08326749	-2.5129256735707016e-32	-0.0	0.0	-0.0	-0.0	0.0	-0.0	-1.42784839126716e-05	0.0	-0.0	-0.0	-0.0010161356891174901	-0.0	0.0	-0.0	-0.0	-1.8768041617052666e-05	0.0	-0.0	-0.0	-0.0	0.0	0.0	0.0	-0.0	-0.0	-0.0	-0.0	0.0	0.0	0.0	0.0	0.0	0.0	0.0	0.0	0.0	-0.0	-0.0	0.0	-0.0	-0.0	0.0	0.0	0.0	-0.0	-0.0	-0.0	-0.0	-0.0	-0.0	-0.00011516914188247407	-0.0	-0.0	0.0	-0.0	-0.0	0.0	1.6761047915556759e-31	-0.0	-1.2006666999511526e-05	4.031525026065959e-33	-0.0	-0.0	-5.185809641800776e-06	0.0	0.0002133314289778512
cg16582419	-9.369792026914543e-32	-0.0	0.0	0.0	-0.0	0.0	0.0	2.057619799147754e-05	-0.0	0.0	0.0	0.00038610042038025215	0.0	-0.0	0.0	-0.0	-0.0	-0.0	0.0	-0.0	0.0	-0.0	0.0	0.0	-0.0	0.0	0.0	0.0	0.0	0.0	0.0	0.0	-0.0	-0.0	0.0	0.0	-0.0	-0.0	-0.0	-0.0	-0.0	0.0	0.0	0.0	-0.0	-0.0	-0.0	0.0	0.0	0.0	-0.0	-0.0016851914338194595	-0.0	0.0	-0.0	0.0	-0.0	-0.0	-4.714762776159246e-31	-3.215893372700296e-05	1.6987716936370722e-05	-1.635742298823854e-32	-0.0	0.0	-0.0	-0.0	-0.0
cg21252483	-6.920047033177314e-32	-0.0	0.0	0.0	-0.0	-0.0	0.0	-3.186347297253848e-05	0.0	-0.0	-0.0	-0.0004497073657786564	-0.0	-0.0	-0.0	0.0	0.00011303698110695029	-0.0	-0.0	-0.0	0.0	0.0	-0.0	-0.0	0.0	0.0	0.0	-0.0	-0.0	-0.0	0.0	-0.0	-0.0	-0.0	-0.0	-0.0	0.0	0.0	0.0	0.0	0.0	0.0	-0.0	0.0	-0.0	-0.0	0.0	-0.0	-0.0	-0.0	-0.0	-0.00015087571309828606	-0.0	0.0	0.0	0.0	0.0	0.0	1.419074602950579e-31	-4.3507623463691876e-05	1.4633355694410471e-05	2.8779659679495433e-32	0.0	-0.0	-0.0	-0.0	-0.0
cg14655050	3.4259940229656765e-32	0.0	0.0	0.0	-0.0	-0.0	0.0	4.491345466310407e-05	-0.0	0.0	0.0	0.0008461473546954319	0.0	0.0	0.0	0.0	7.54305998924775e-05	-0.0	-0.0	-0.0	-0.0	-0.0	0.0	0.0	0.0	0.0	-0.0	0.0	-0.0	-0.0	-0.0	-0.0	-0.0	0.0	0.0	-0.0	-0.0	-0.0	0.0	0.0	0.0	-0.0	0.0	-0.0	0.0	0.0	-0.0	0.0	0.0	0.0	0.0	0.0003955520580749375	-0.0	-0.0	0.0	-0.0	0.0	0.0	2.0797741589090356e-31	-8.514714389546136e-07	6.81782911267337e-06	-1.3729321249937988e-33	0.0	0.0	0.0	0.0	-0.0
cg19448092	5.817164753315217e-32	0.0	0.0	0.0	-0.0	0.0	-0.0	1.3602899383990518e-05	-0.0	0.0	-0.0	0.0004408578338921981	0.0	-0.0	-0.0	0.0	-0.00032751039955275404	0.0	-0.0	0.0	-0.0	0.0	0.0	-0.0	0.0	0.0	-0.0	0.0	-0.0	0.0	-7.753349792865845e-05	0.0	-0.0	0.0	0.0	0.0	-0.0	-0.0	-0.0	0.0	0.0	0.0	-0.0	-0.0	0.0	0.0	0.0	-0.0	0.0	0.0	0.0	0.0009504815584307238	0.0	-0.0	-0.0	0.0	0.0	-0.0	2.5883876418967334e-31	2.5583726466275166e-05	-2.144223377648347e-05	1.322906903564419e-32	0.0	-0.0	0.0	-0.0	0.0
cg07626366	-6.870279773265267e-32	0.0	0.0	-0.0	0.0	0.0	-0.0019361562810732461	3.838870846129437e-07	0.0	-0.0	-0.0	-0.001948472363798428	-8.012986429611338e-06	-0.0	-0.0	-0.0	0.00014374296781519697	0.0	0.0	0.0	0.0	0.0	-0.0	-0.0	0.0	-0.0	0.0	-0.0	-0.0	-0.0	0.0	0.0	-2.4630078700870235	-0.0	-0.0	0.0	0.0	0.0	0.0	0.0	0.0	0.0	0.0	0.0	0.0	-0.0	-0.0	0.0	-0.0	0.0	0.0	-0.0002443702054937456	0.0	0.0	-0.0	0.0	0.0	0.0	-1.3086115840199539e-30	-3.8024808720607755e-05	4.1350641309763685e-05	-1.2093707589124674e-32	0.0	-0.0	-0.0	-0.0	0.0009535016892980231
cg21908110	5.19778451116633e-32	0.0	0.0	0.0	0.0	0.0	-0.0	-2.0834970773909055e-05	-0.0	-0.0	-0.0	-0.0012001699077018187	-0.0	-0.0	0.0	-0.0	-0.0003529388679903554	0.0	0.0	-0.0	-0.0	0.0	0.0	0.0	0.0	0.0	0.0	0.0	-0.0	-0.0	0.0	0.0	0.0	0.0	0.0	0.0	0.0	-0.0	0.0	-0.0	0.0	0.0	-0.0	-0.0	-0.0	0.0	-0.0	0.0	-0.0	-0.0	-0.0	-0.000206639594696151	-0.0	-0.0	0.0	-0.0	-0.0	0.0	-5.329038626741109e-31	0.00012328416944778648	9.309673762037602e-06	5.148090303990738e-33	-0.0	-0.0	4.635380263124744e-06	-0.0	-0.00044771461242428776
cg24082339	-5.690131144422093e-32	-0.0	0.0	0.0	-0.0	0.0	0.0	5.068648546631303e-06	-0.0	-0.0	-0.0	-0.00011368436379087865	0.0	-0.0	0.0	-0.0	-4.085230266615405e-05	-0.0	-0.0	-0.0	-0.0	-0.0	0.0	0.0	-0.0	0.0	-0.0	0.0	0.0	0.0	0.0	-0.0	-0.0	-0.008589431645339561	-0.0	0.0	0.0	0.0	0.0	0.0	0.0	0.0	-3.055919234853154e-05	-0.0	-0.0	0.0	-0.0	-0.0	-0.0	0.0	-0.0003986959662719133	-0.0008056673112947302	0.0	0.0	-0.0	-0.0	0.0	-0.0	7.006429737869501e-31	2.2362472270147882e-05	1.5594110113512333e-05	2.7146574802135096e-34	0.0	0.0	-1.7182567781614426e-06	0.0	0.0
cg17890940	6.928260465309808e-32	-0.0	-0.0	0.00015931586001661	0.0	0.0	0.0	2.549979844783407e-06	-0.0	0.0	0.0	0.0003229002727202397	-0.0	0.0	0.0	-0.0	0.0003058360538868038	-0.0	-0.0	0.0	-0.0	0.0	-0.0	-0.0	-0.0	-0.0	0.0	-0.0	0.0	0.0	-0.0	0.0	-0.0	-0.0	0.0	0.0	-0.0	0.0	0.0	0.0	0.0	0.0	0.0	-0.0	-0.0	0.0	-0.0	-0.0	0.0	0.0	-0.0	1.1359104484751333e-05	0.0	-0.0	0.0	-0.0	-0.0	0.0	-1.0336697410536138e-30	-1.76791718804354e-05	-1.701542390650109e-05	-1.9720980017900445e-32	0.0	-0.0	-2.1998528538592313e-05	0.0	0.0009751429081351122
cg23783751	6.05293980629695e-34	0.0	-0.0	-0.0	-0.0	0.0	0.0	1.0652981680678776e-05	0.0	-0.0	-0.0	-0.0013014153488248965	-0.0	-0.0	-0.0	0.0	-9.140512949986528e-05	0.0	-0.0	0.0	-0.0	-0.0	0.0	0.0	-0.0	-0.0	0.0	-0.0	-0.0	-0.0	-0.0	0.0	0.0	0.0	0.0	0.0	0.0	-0.0	-0.0	0.0	0.0	0.0	0.0	-0.0	0.0	0.0	-0.0	0.0	-0.0	-0.0	-0.0	0.0001973148694685462	-0.0	0.0	-0.0	0.0	0.0	0.0	2.931906066656824e-31	2.2093385914488947e-05	8.15530271722983e-06	-4.125770186848716e-32	-0.0	0.0	0.0	0.0	0.0
cg09850900	-8.307845421630901e-33	0.0	-0.0	0.0	0.0	0.0	-0.0	-1.784839616583562e-05	0.0	0.0	0.0	0.0002524108122563112	0.0	0.0	0.0	-0.0	-0.00023916807788350612	0.0	0.0	0.0	0.0	0.0	0.0	0.0	-0.0	-0.0	-0.0	-0.0	0.0	0.0	-0.0	-0.0	-0.0	-0.0	-0.0	-0.0	-0.0	-0.0	-0.0	-0.0	-0.0	-0.0	0.0	0.0	-0.0	-0.0	-0.0	-0.0	-0.0	-0.0	-0.0	0.0008648322629892507	-0.0	-0.0	-0.0	-0.0	0.0	0.0	9.352118784850608e-31	9.23464336733042e-05	8.777233261023658e-06	-1.3055541623809178e-32	-0.0	0.0	-0.0	0.0	-0.0
cg04436755	-1.5372551848118078e-32	0.0	0.0	0.0	0.0	-0.0	0.0	-1.4384771052980592e-06	0.0	-0.0	0.0	-0.0010386483312404512	-0.0	0.0	0.0	-0.0	-4.0753210686319974e-05	0.0	0.0	0.0	0.0	0.0	-0.0	-0.0	0.0	0.0	0.0	-0.0	0.0	-0.0	0.0	0.0	0.0	-0.0	0.0	0.0	0.0	0.0	-0.0	-0.0	-0.0	0.0	-0.0	0.0	0.0	-0.0	-0.0	-0.0	-0.0	-0.0	0.0	0.00010626299491863705	-0.0	0.0	-0.0	-0.0	-0.0	0.0	-3.6961565228120955e-31	-6.768481199775208e-05	1.8445428261636596e-05	-2.785787371629486e-32	0.0	0.0	-0.0	-0.0	-0.0
cg11495753	6.426636847997687e-33	-0.0	-0.0	0.0	0.0	-0.0	-0.0	-5.893701671668014e-07	0.0	0.0	0.0	0.0006270158285759792	0.0	0.0	0.0	0.0	8.316806697714056e-05	0.0	-0.0	-0.0	0.0	-0.0	-0.0	0.0	0.0	-0.0	0.0	-0.0	-0.0	0.0	0.0	0.0	-0.0	0.0	0.0	-0.0	-0.0	0.0	0.0	0.0	0.0	0.0	-0.0	-0.0	-0.0	0.0	0.0	0.0	-0.0	-0.0	0.0	-0.00024128755013066552	-0.0	0.0	0.0	0.0	-0.0	0.0	-2.0728265582046174e-31	-0.00011850466898830827	1.7382710282536818e-05	8.688257926982604e-34	-0.0	-0.0	-3.7693761070905124e-06	0.0	-0.0
cg19787097	-9.720632268731311e-32	0.0	-0.0	0.0	-0.0	-0.0	-0.0	9.440969044519007e-08	-0.0	0.0	0.0	-0.00036598975897153557	-0.0	-0.0	-0.0	0.0	-0.00023486517553833076	0.0	0.0	-0.0	-0.0	-0.0	-0.0	0.0	-0.0	0.0	0.0	0.0	-0.0	-0.0	0.0	-0.0	0.0	0.0	0.0	0.0	0.0	-0.0	-0.0	0.0	0.0	0.0	0.0	0.0	-0.0	-0.0	-0.0	0.0	-0.0	-0.0	-0.0	-0.0010545937864016284	0.0	0.0	-0.009246827094372679	0.0	0.0	-0.0	-1.585669876355094e-30	-4.7132341984886395e-05	1.7986831995655486e-05	1.37355166773854e-32	-0.0	0.0	-3.7904276695256107e-06	0.0	-3.234079943890629e-05
cg24656388	3.301168261177704e-32	0.0	-0.0	0.0	-0.0	-0.0	0.0	3.285188117222606e-06	-0.0	0.0	0.0	-0.0007114761519691347	-2.9284636602966176e-05	-0.0	0.0	-0.0	0.00027921224213435866	0.0	-0.0	0.0	0.0	-0.0	0.0	-0.0	0.0	-0.0	0.0	0.0	-0.0	-0.0	-0.0	0.0	0.0	0.0	-0.0	0.0	0.0	0.0	-0.0	-0.0	0.0	-0.0	0.00021685868041317212	0.0	0.0	-0.0	0.0	0.0	0.0	-0.0	-0.0	0.000554699139549081	-0.0	0.0	0.0	-0.0	-0.0	0.0	1.9336412318353275e-31	4.0057152968264404e-05	9.27288811381197e-06	-1.414925818173978e-32	-0.0	-0.0	6.544185476134209e-06	0.0	-0.0
cg05437498	-6.27794492172928e-32	-0.0	-0.0	0.0	-0.0	0.0	0.0	4.098583639522153e-05	0.0	0.0	0.0	-3.056225929280202e-05	0.0	-0.0	-0.0	-0.0	0.000328673883392032	-0.0	-0.0	0.0	0.0	-0.0	-0.0	-0.0	0.0	0.0	-0.0	-0.0	0.0	0.0	0.0	0.0	0.0	-0.0	0.0	-0.0	-0.0	0.0	0.0	0.0	0.0	0.0	0.0	-0.0	0.0	0.0	-0.0	-0.0	0.0	0.0	-0.00024352108589030557	-0.0007774194252500575	-0.0	0.0	0.0	-0.0	-2.4198119857891168e-05	-0.0	-1.1315949683947486e-30	4.5790024895502584e-05	3.508070115981901e-05	-3.918153060231655e-33	0.0	-0.0	-0.0	0.0	-0.0
cg13773556	-5.088982994061999e-32	-0.0	0.0	-0.0	-0.0	-0.0	0.0	-1.2695310320553618e-05	-0.0	0.0	0.0	0.0003004251883336772	-0.0	-0.0	0.0	-0.0	0.00016980941427786748	0.0	0.0	-0.0	0.0	-0.0	0.0	0.0	0.0	-0.0	0.0	0.0	-0.0	-0.0	0.00012087618569689926	0.0	0.0	-0.0	-0.0	0.0	0.0	0.0	0.0	-0.0	0.0	-0.0	0.0	-0.0	0.0	0.0	-0.0	-0.0	-0.0	-0.0	-0.0	-0.0004958941241445118	-0.0	0.0	0.0	-0.0	-0.0	0.0	1.7144382953320406e-30	-3.2546895532709285e-05	-2.475836894742862e-05	-1.1913104728096677e-32	-0.0	0.0	-0.0	0.0	-0.0
cg27589034	-1.193601606140432e-31	-0.0	-0.0	-0.0	-0.0	0.0	-0.0	-1.8214175269803592e-06	-0.0	-0.0	-0.0	-0.0003395250671612486	-0.0	-0.0	-0.0	0.0	-0.00018987337662960068	0.0	0.0	0.0	-0.0	-0.0	0.0	0.0	0.0	-0.0	0.0	0.0	-0.0	0.0	-0.0	-0.0	-0.0	-0.0	-0.0	-0.0	0.0	-0.0	-0.0	0.0	-0.0	-0.0	-0.0	0.0	0.0	-0.0	-0.0	0.0	0.0	0.0	-0.0	9.690736442985938e-05	0.0	-0.0	0.0	0.0	-0.0	-0.0	4.261308992245867e-31	0.0	-3.5785835555342848e-06	5.61587974823399e-32	-0.0	0.0	0.0	-0.0	0.0
cg08357344	-1.5722660097848346e-32	0.0	-0.0	0.0	-0.0	0.0	-0.0	-8.330139418495874e-07	-0.0	-0.0	-0.0	-0.0007884867831122713	0.0	-0.0	-0.0	0.0	-2.2777114645943576e-05	0.0	-0.0	0.0	-0.0	-0.0	-0.0	-0.0	0.0	-0.0	0.0	-0.0	-0.0	-0.0	0.0	0.0	-0.0	-0.0	-0.0	-0.0	0.0	-0.0	0.0	-0.0	0.0	-0.0	0.0	-0.0	0.0	0.0	0.0	0.0	0.0	0.0	-0.0	0.00015730462961040833	-0.0	0.0	0.0	0.0	0.0	-0.0	-2.0051483408784067e-30	2.9615408629784795e-05	-2.342860654962094e-06	-8.63712070641862e-33	-0.0	-0.0	6.813471820168475e-06	-0.0	0.0
cg17290260	5.240310830426026e-32	-0.0	-0.0	0.0	0.0	-0.0	0.0	1.9409069983345884e-05	-0.0	0.0	0.0	0.000538308311123693	0.0	0.0	0.0	0.0	-0.0	-0.0	-0.0	-0.0	-0.0	0.0	-0.0	-0.0	0.0	-0.0	-0.0	-0.0	-0.0	-0.0	-0.0	-0.0	0.0	0.0	0.0	0.0	0.0	-0.0	-0.0	0.0	0.0	0.0	-0.0	0.0	-0.0	-0.0	0.0	0.0	0.0	-0.0	0.0	0.0008325317498421209	0.0	0.0	-0.0	0.0	0.0	0.0	-2.6312540803344005e-30	-5.981156150310159e-05	3.9484405589400085e-06	5.239970564683163e-32	-0.0	0.0	-0.0	0.0	0.0
cg07713194	4.188756474977738e-33	-0.0	-0.0	0.0	0.0	0.0	-0.0	-1.5512456110530762e-06	0.0	0.0	0.0	7.518405521883968e-05	0.0	-0.0	-0.0	-0.0	0.00019056830182533925	0.0	0.0	0.0	-0.0	0.0	0.0	0.0	-0.0	0.0	0.0	0.0	-0.0	0.0	0.0	0.0	0.0	0.0	0.0	0.0	-0.0	0.0	0.0	0.0	0.0	0.0	-0.0	0.0	0.0	-0.0	0.0	0.0	0.0	0.0	0.0	-0.00029856418598317024	0.0	-0.0	0.0	0.0	-0.0	0.0	-3.3302854479348566e-31	7.123182269666246e-05	1.3127106392230891e-05	-1.3554940558736616e-32	0.0	0.0	0.0	-0.0	-0.0
cg08153172	1.1427677658566545e-31	-0.0	0.0	0.0	-0.0	0.0	0.0	-1.0293551227477481e-05	0.0	-0.0	-0.0	-0.0007619594718149415	-0.0	-0.0	-0.0	0.0	3.0929658948567784e-05	0.0	0.0	-0.0	0.0	-0.0	0.0	0.0	-0.0	-0.0	0.0	0.0	-0.0	0.0	-0.0	0.0	-0.0	-0.0	-0.0	-0.0	-0.0	0.0	-0.0	-0.0	0.0	-0.0	-0.0	-0.0	0.0	0.0	0.0	0.0	0.0	-0.0	-0.0	-0.0	0.0	-0.0	-0.0	0.0	0.0	0.0	8.040540975337453e-31	0.0	4.843223056349929e-06	-7.909725751302954e-33	-0.0	0.0	-0.0	0.0	-0.0
cg07825294	-1.6808383426443306e-32	0.0	0.0	0.0	-0.0	0.0	0.0	-1.269359520537208e-05	0.0	0.0	0.0	8.02723893227859e-05	0.0	0.0	0.0	0.0	-2.747524178918334e-06	-0.0	-0.0	0.0	0.0	-0.0	-0.0	-0.0	0.0	-0.0	0.0	-0.0	0.0	-0.0	0.0	0.0	-0.0	0.0	0.0	0.0	-0.0	-0.0	0.0	0.0	0.0	0.0	0.0	0.0	-0.0	-0.0	-0.0	-0.0	-0.0	0.0	-0.0	0.0002750596077141002	0.0	0.0	-0.0	0.0	-0.0	0.0	-2.747445381020473e-31	-3.2756819661788708e-06	-3.1980917427291487e-06	1.3093486489718412e-32	0.0	0.0	5.682161799225997e-06	-0.0	-0.0
cg09373597	-8.300332555412441e-34	0.0	0.0	0.0	0.0	-0.0	-0.0	-5.4272901491365225e-06	-0.0	-0.0	-0.0	-0.0007032287844398209	-0.0	-0.0	0.0	0.0	-1.8051974823370738e-05	0.0	-0.0	0.0	-0.0	0.0	-0.0	-0.0	0.0	0.0	-0.0	0.0	0.0	0.0	-0.0	-0.0	-0.0	0.0	0.0	0.0	0.0	-0.0	0.0	0.0	-0.0	-0.0	0.0	0.0	0.0	0.0	-0.0	-0.0	0.0	0.0	0.0	-0.00045637358174015197	0.0	-0.0	-0.0	-0.0	-0.0	-0.0	-9.712708008285471e-32	0.00013468882683702083	-1.0169841251888855e-05	-5.939911731590811e-33	-0.0	0.0	1.154075052623823e-05	-0.0	-8.634206126423226e-05
cg24367295	-1.8462163458259473e-32	0.0	-0.0	-0.0	-0.0	0.0	-0.0	-2.3064090629583592e-05	0.0	-0.0	-0.0	0.0002943845094254742	-0.0	0.0	0.0	0.0	-2.377905947930242e-06	-0.0	-0.0	-0.0	0.0	-0.0	0.0	0.0	-0.0	-0.0	0.0	-0.0	-0.0	-0.0	-0.0	0.0	-0.0	0.0	0.0	-0.0	-0.0	0.0	0.0	0.0	0.0	0.0	-0.0	-0.0	-0.0	0.0	-0.0	-0.0	0.0	-0.0	0.0	-0.00023352739500953138	-0.0	-0.0	0.0	-0.0	0.0	-0.0	5.265146172758857e-31	0.0	-7.069874646139358e-06	-1.7174877931344042e-32	0.0	-0.0	-3.7793273054888166e-06	-0.0	0.0
cg24591861	1.1098133893818606e-32	0.0	0.0	0.0	0.0	0.0	-0.0	-9.061829150756494e-06	0.0	-0.0	0.0	9.468801430458642e-05	-0.0	0.0	0.0	-0.0	-2.3766497433820442e-05	0.0	-0.0	0.0	-0.0	0.0	-0.0	-0.0	0.0	0.0	-0.0	-0.0	0.0	0.0	-0.0	-0.0	-0.0	0.0	0.0	0.0	0.0	0.0	0.0	-0.0	0.0	0.0	0.0	0.0	0.0	-0.0	0.0	-0.0	-0.0	-0.0	0.0	0.0005310478052290523	0.0	-0.0	0.0	-0.0	0.0	0.0	-1.5001768282445316e-31	0.0	4.102225487784375e-06	1.143088751628306e-32	0.0	0.0	0.0	-0.0	-0.0
cg08895932	-3.149059820380191e-32	-0.0	0.0	-0.0	-0.0	0.0	0.0	-9.44339053733025e-06	0.0	0.0	0.0	0.00024694776665266195	-0.0	-0.0	-0.0	0.0	-0.0002353723378215373	0.0	-0.0	0.0	-0.0	-0.0	0.0	-0.0	-0.0	0.0	-0.0	0.0	-0.0	0.0	-0.0	-0.0	0.0	0.0	-0.0	-0.0	0.0	0.0	0.0	-0.0	0.0	-0.0	0.0	0.0	-0.0	-0.0	0.0	0.0	-0.0	-0.0	0.0	0.0002533257146047547	0.0	0.0	-0.0	-0.0	0.0	-0.0	-1.490929306735273e-32	0.00010947078768720551	-4.0013620440418054e-05	3.7502237177633404e-33	-0.0	-0.0	-9.217477535431532e-06	-0.0	0.0
cg01816768	-3.24286247288787e-32	-0.0	0.0	-0.0	0.0	0.0	-0.0	-3.23605228030698e-05	0.0	0.0	0.0	0.0008293950349160644	0.0	0.0	0.0	-0.0	0.00020924412204230042	-0.0	0.0	0.0	-0.0	0.0	-0.0	-0.0	-0.0	0.0	-0.0	-0.0	0.0	9.81649593957042e-10	0.0	0.0	-0.0	0.0	0.0	0.0	-0.0	0.0	-0.0	0.0	0.0	-0.0	0.0	-0.0	0.0	0.0	-0.0	-0.0	0.0	0.0	0.0	-0.0004718496453750087	0.0	-0.0	0.0	0.0	-0.0	1.2427094147748369e-05	1.0244167158690865e-31	-1.7042552686755398e-05	-6.737311087971138e-06	-1.6133418663320373e-32	0.0	-0.0	1.3906853045659808e-05	0.0	0.0
cg21264762	6.936091408693444e-33	0.0	-0.0	-0.0	-0.0	-0.0	-0.0	5.6624272057757785e-06	0.0	-0.0	-0.0	-0.000595239116801919	-0.0	-0.0	-0.0	0.0	0.0004860541756278724	-0.0	-0.0	0.0	0.0	0.0	0.0	0.0	0.0	-0.0	-0.0	-0.0	0.0	-0.0	-0.0	0.0	0.0	0.0	0.0	0.0	0.0	-0.0	0.0	0.0	-0.0	-0.0	0.0	0.0	0.0	-0.0	0.0	0.0	-0.0	-0.0	-0.0	-0.00019627237476800119	-0.0	0.0	0.0	-0.0	-0.0	0.0	2.994211365785148e-32	-3.2700302197658114e-05	4.1570934278387724e-05	3.5817017327381293e-32	0.0	-0.0	-0.0	-0.0	-0.0
cg15548952	1.0070867127060432e-31	-0.0	0.0	-0.0	0.0	-0.0	0.0	4.704915116514753e-05	0.0	-0.0	0.0	-0.0003539751997577181	0.0	0.0	0.0	-0.0	-0.0005554089501256474	0.0	0.0	0.0	-0.0	0.0	-0.0	-0.0	0.0	0.0	-0.0	-0.0	-0.0	0.0	-0.0	0.0	-0.0	-0.0	-0.0	-0.0	0.0	-0.0	-0.0	-0.0	-0.0	-0.0	0.0	-0.0	0.0	0.0	-0.0	0.0	0.0	0.0	0.0	-3.7866439932622103e-05	0.0	-0.0	-0.0	-0.0	0.0	0.0	2.41202705167742e-30	0.00010402888406622153	8.602068384523027e-06	5.481531981945726e-32	0.0	-0.0	4.818628875938375e-06	-0.0	0.0006475731808557475
cg06598141	4.747626999331575e-33	-0.0	-0.0	-0.0	-0.0	-0.0	-0.0	-3.673188782969541e-05	-0.0	-0.0	-0.0	-0.0015428513643496633	-2.519296507309301e-05	-0.0	-0.0	0.0	2.164709408540663e-05	0.0	0.0	-0.0	0.0	-0.0	-0.0	-0.0	0.0	0.0	0.0	-0.0	-0.0	-0.0	0.0	0.0	-0.0	-0.0	-0.0	-0.0	-0.0	0.0	0.0	0.0	0.0	-0.0	0.0	-0.0	0.0	-0.0	0.0	-0.0	0.0	0.0	-0.0	0.0005131741892717771	-0.0	0.0	0.0	0.0	-0.0	-0.0	-1.7216998132842665e-31	-7.535412689932508e-05	-2.5913581451247963e-05	-2.371134380469495e-34	-0.0	0.0	-0.0	-0.0	-0.0008937920312393618
cg20761322	-1.5093059515398922e-32	-0.0	-0.0	0.0	0.0	-0.0	0.0	1.2334726981949756e-05	-0.0	0.0	0.0	0.00033825879751996893	0.0	0.0	0.0	-0.0	-1.2669440327983279e-05	0.0	-0.0	-0.0	0.0	0.0	-0.0	0.0	-0.0	-0.0	-0.0	-0.0	0.0	0.0	0.0	-0.0	0.0	0.0	0.0	0.0	-0.0	-0.0	-0.0	0.0	0.0	0.0	0.0	-0.0	0.0	0.0	0.0	0.0	-0.0	-0.0	-0.0	-0.0005300192293133355	-0.0	0.0	0.0	0.0	0.0	0.0	4.620566704330648e-31	0.00014662462046597212	-4.1807362968309935e-06	1.2357807727476327e-32	-0.0	0.0	0.0	0.0	-0.000368753644035945
cg23865732	-7.455027563628979e-32	0.0	-0.0	0.0	-0.0	0.0	-0.0	-6.183605980419359e-06	0.0	-0.0	-0.0	-0.0003236356735797061	-0.0	0.0	0.0	-0.0	0.00017409901797407987	-0.0	0.0	0.0	-0.0	0.0	0.0	-0.0	-0.0	-0.0	-0.0	-0.0	0.009420897259980897	0.0	-0.0	0.0	-0.0	0.0	0.0	0.0	0.0	-0.0	-0.0	-0.0	0.0	0.0	0.0	0.0	0.0	-0.0	0.0	-0.0	-0.0	0.0	-0.0	6.457320291427579e-05	0.0	0.0	-0.0	-0.0	-0.0	0.0	-2.6423906716252475e-31	7.887692154326835e-05	2.294499590037981e-05	-4.973430029209882e-33	0.0	-0.0	6.457700755831609e-06	0.0	0.0
cg03218584	2.5837043627291108e-34	0.0	0.0	3.5117420844616706e-05	0.0	0.0	-0.0	2.8509422526401082e-05	-0.0	0.0	0.0	-0.0010987476096128944	-0.0	-0.0	-0.0	0.0	-0.00036104766387876894	0.0	-0.0	0.0	0.0	0.0	-0.0	-0.0	0.0	-0.0	0.0	-0.0	-0.0	0.0	-0.0	0.0	0.0	-0.0	-0.0	0.0	0.0	0.0	0.0	-0.0	-0.0	-0.0	-0.0	-0.0	-0.0	0.0	0.0	-0.0	0.0	-0.0	-0.0	0.00025798929776791707	-0.0	-0.0	0.0	-0.0	0.0	-0.0	1.1922184615875161e-32	-0.0	7.335995171522293e-06	-2.307172642278057e-33	-0.0	0.0	0.0	0.0	0.0
cg24201672	5.286907799710946e-32	-0.0	0.0	-0.0	-0.0	-0.0	-0.0	-4.0769270561320326e-05	-0.0	-0.0	-0.0	-0.0012280728592293086	-0.0	-0.0	0.0	0.0	3.679683342325132e-05	0.0	0.0	-0.0	-0.0	0.0	-0.0	-0.0	0.0	-0.0	-0.0	0.0	0.0	-0.0	-0.0001277742539252864	-0.0	0.0	-0.0	0.0	-0.0	0.0	0.0	-0.0	-0.0	0.0	-0.0	-0.0	0.0	-0.0	0.0	-0.0	-0.0	0.0	0.0	9.29409689289241e-05	0.00025379194284432324	0.0	-0.0	-0.0	-0.0	0.0	0.0	-6.187835197979669e-32	-7.789825041022158e-06	-1.4966749109892062e-05	3.535856298805515e-32	-0.0	-0.0	0.0	0.0	0.0
cg06960784	1.233295339482081e-32	0.0	0.0	0.0	0.0	-0.0	0.0024216206076135872	-1.4253689610570856e-05	0.0	-0.0	-0.0	-8.849466029350752e-05	-0.0	0.0	0.0	-0.0	9.169481594495988e-05	-0.0	-0.0	0.0	0.0	0.0	-0.0	-0.0	-0.0	0.0	-0.0	0.0	0.0	0.0	-0.0	-0.0	-0.0	0.0	-0.0	0.0	0.0	-0.0	-0.0	-0.0	-0.0	0.0	-0.0	0.0	-0.0	-0.0	0.0	0.0	-0.0	-0.0	-0.0	-0.0008723510727469807	0.0	0.0	-0.0	-0.0	0.0	-0.0	5.0812779037499525e-31	0.00010118144432473229	-2.887102013811758e-05	1.0912922166709272e-32	-0.0	0.0	-4.565844412578414e-07	-0.0	-0.0
cg09346713	7.586388539232648e-32	-0.0	-0.0	-0.0	0.0	0.0	-0.0	2.6392368536407572e-05	-0.0	-0.0	-0.0	-0.00036968305250278374	-0.0	-0.0	-0.0	0.0	8.694568034963098e-05	-0.0	-0.0	0.0	0.0	0.0	-0.0	0.0	0.0	-0.0	0.0	0.0	-0.0	-0.0	-0.0	0.0	0.0	-0.0	-0.0	-0.0	0.0	0.0	0.0	-0.0	-0.0	-0.0	-0.0	0.0	-0.0	-0.0	0.0	-0.0	0.0	3.127153632535574e-05	-0.0	2.348002253966321e-05	-0.0	-0.0	0.0	0.0	0.0	-0.0	-8.514856864679151e-31	0.0001311914449858128	3.5345839692775735e-05	-2.3921654463149861e-32	0.0	-0.0	4.13987644863274e-06	0.0	0.0
cg10166935	2.61548674360356e-32	0.0	0.0	0.0	0.0	-0.0	0.0	4.840028708190619e-05	-0.0	0.0	0.0	-0.0003420248375870086	0.0	-0.0	-0.0	-0.0	2.1597455378833874e-05	0.0	-0.0	0.0	0.0	0.0	-0.0	-0.0	-0.0	0.0	-0.0	-0.0	0.0	0.0	-0.0	-0.0	-0.0	-0.0	-0.0	0.0	0.0	-0.0	-0.0	-0.0	-0.0	0.0	0.0	0.0	0.0	-0.0	-0.0	-0.0	0.0	0.0	0.0	-0.0009234348771916301	-0.0	0.0	-0.0	0.0	0.0	-0.0	1.641790677572778e-32	0.0	1.3522053555590923e-05	-1.4157066354801625e-32	-0.0	0.0	7.54086849936045e-06	0.0	-0.0
cg14365025	-3.481507789886533e-32	0.0	-0.0	0.0	-0.0	0.0	-0.0	4.1558799678972744e-05	-0.0	-0.0	-0.0	-0.00021102262589619745	-0.0	0.0	0.0	-0.0	-0.0003226748157292653	0.0	0.0	-0.0	-0.0	-0.0	0.0	0.0	-0.0	0.0	0.0	0.0	0.0	0.0	0.0	-0.0	0.0	-0.0	-0.0	-0.0	0.0	0.0	0.0	0.0	0.0	0.0	-0.0	0.0	0.0	-0.0	-0.0	0.0	-0.0	-0.0	-3.6509136410207204e-06	-0.00024336615786637718	-0.0	-0.0	0.0	-0.0	-0.0	-0.0	5.407872394571703e-31	-3.6731523260540316e-05	-2.85703185520152e-05	1.4625181063033246e-32	-0.0	-0.0	-2.9545124103765995e-06	-0.0	-0.0
cg05239308	-1.1572824841308624e-31	0.0	-0.0	0.0	-0.0	-0.0	-0.0	-1.2732631425854416e-05	-0.0	-0.0	0.0	-0.00016129115069926308	0.0	-0.0	0.0	0.0	0.0001376996426660013	0.0	0.0	0.0	0.0	-0.0	-0.0	-0.0	-0.0	0.0	0.0	0.0	0.0	0.0	0.0	-0.0	-0.0	-0.0	0.0	0.0	-0.0	0.0	0.0	0.0	-0.0	-0.0	-0.0	0.0	-0.0	-0.0	-0.0	-0.0	-0.0	0.0	-0.0	-0.0004765877843436008	0.0	-0.0	-0.0	0.0	0.0	-0.0	1.6137802252200616e-31	-0.0	-1.250179901572562e-05	4.751365215557199e-33	0.0	0.0	0.0	-0.0	-0.0
cg13860283	2.3973592289048155e-32	-0.0	0.0	-0.0	-0.0	0.0	0.0	1.5451765072514428e-06	0.0	0.0	0.0	-0.00021470453611764406	-0.0	0.0	0.0	-0.0	-0.00015883369373956397	0.0	-0.0	0.0	-0.0	-0.0	0.0	0.0	-0.0	-0.0	-0.0	-0.0	0.0	0.0	0.0	0.0	-0.0	0.0	-0.0	-0.0	-0.0	0.0	-0.0	-0.0	0.0	0.0	0.0	-0.0	0.0	0.0	-0.0	0.0	-0.0	-0.0	0.0	-0.00030819897068424157	-0.0	-0.0	0.0	-0.0	0.0	0.0	-6.894149565597774e-31	4.632492482259993e-05	-2.7596960668847275e-05	-5.6919845238233405e-33	0.0	-0.0	5.554560454299415e-06	-0.0	0.0
cg24163263	5.873368915090687e-33	-0.0	-0.0	0.0	-0.0	0.0	-0.0	2.7969198308934286e-05	-0.0	-0.0	-0.0	0.00017970152898508582	0.0	0.0042664045192579115	0.0	0.0	-0.0001063738954893474	0.0	-0.0	0.0	-0.0	-0.0	0.0	0.0	-0.0	0.0	-0.0	-0.0	0.0	0.0	0.0	-0.0	-0.0	-0.0	-0.0	0.0	-0.0	0.0	0.0	-0.0	0.0	0.0	-0.0	-0.0	0.0	0.0	-0.0	-0.0	0.0	5.373638355985255e-05	-0.0	0.0005536834894979837	0.0	-0.0	0.0	-0.0	-0.0	0.0	-2.4675725457263244e-31	-0.0	-6.476278998544888e-06	3.467859359181911e-32	0.0	-0.0	-0.0	-0.0	0.0
cg13581752	-8.127046123800257e-32	0.0	0.0	0.0	-0.0	-0.0	-0.0	-9.119374866729904e-06	0.0	0.0	0.0	0.0002446003288777944	-0.0	-0.0	0.0	0.0	-0.0	-0.0	-0.0	0.0	0.0	-0.0	0.0	0.0	0.0	-0.0	0.0	0.0	-0.0	-0.0	0.0	-0.0	0.0	0.0	0.0	0.0	0.0	-0.0	-0.0	-0.0	0.0	0.0	-0.0	-0.0	-0.0	0.0	-0.0	0.0	0.0	-0.0	0.0	-9.346012670457987e-05	-0.0	0.0	-0.0	0.0	0.0	0.0	-7.85685883679518e-32	-0.0	3.3678914665994575e-05	5.7004282868498454e-33	0.0	-0.0	0.0	0.0	-0.0
cg26344233	-6.64594135411966e-32	-0.0	-0.0	0.0	0.0	0.0	0.0	1.5384646146358288e-06	-0.0	0.0	0.0	0.00048597697445051415	0.0	0.0	0.0	-0.0	-0.0003809272728450232	0.0	-0.0	-0.0	0.0	-0.0	-0.0	-0.0	0.0	-0.0	0.0	-0.0	0.0	0.0	0.00014024038779675082	0.0	-0.0	0.0	-0.0	-0.0	0.0	0.0	0.0	-0.0	-0.0	-0.0	0.0	0.0	-0.0	0.0	0.0	-0.0	-0.0	-0.0	-0.0	-0.0005651266019124745	-0.0	-0.0	-0.0	0.0	0.0	-0.0	7.023879461896564e-32	8.198145433105684e-05	-7.77575857278574e-06	2.6631684037303917e-33	0.0	-0.0	1.5294365851682533e-05	-0.0	0.00034387702015436334
cg26442010	-6.422680196749307e-32	0.0	0.0	-0.0	0.0	-0.0	-0.0	-2.541779752999033e-06	-0.0	-0.0	-0.0	-0.001855863414337715	-2.3190674888932174e-05	-0.17029300330402897	-0.0	0.0	5.589201426311591e-06	0.0	0.0	0.0	0.0	0.0	0.0	0.0	-0.0	0.0	0.0	0.0	-0.0	-0.0	-0.0	-0.0	0.0	-0.0	-0.0	0.0	0.0	-0.0	-0.0	-0.0	0.0	-0.0	0.0	0.0	0.0	-0.0	0.0	-0.0	0.0	0.0	0.0	-0.00024457101830535155	-0.0	-0.0	0.0	-0.0	0.0	-0.0	8.582058671621408e-31	-8.396187446516227e-06	-1.2263935469172024e-05	-1.4741394885020236e-32	-0.0	-0.0	-0.0	-0.0	-0.0
cg07059402	8.066202478898578e-33	-0.0	-0.0	-0.0	0.0	0.0	-0.0	-1.2932251943633918e-06	-0.0	-0.0	-0.0	-0.0012608610014485083	-0.0	-0.0	-0.0	-0.0	5.956787116145696e-05	0.0	0.0	0.0	-0.0	0.0	-0.0	-0.0	0.0	-0.0	-0.0	0.0	-0.0	0.0	0.0	-0.0	0.0	-0.0	-0.0	-0.0	-0.0	-0.0	0.0	-0.0	-0.0	-0.0	0.0	0.0	-0.0	0.0	-0.0	-0.0	0.0	0.0	-0.0	0.00017057914950245734	-0.0	-0.0	0.0	0.0	0.0	0.0	2.3502795691042953e-30	3.151242361421985e-05	-1.0565763433273021e-05	-2.774893267001125e-32	-0.0	-0.0	0.0	-0.0	-0.0
cg07492033	1.1988722867865545e-32	0.0	0.0	0.0	-0.0	-0.0	-0.0	-1.779344314353585e-05	-0.0	-0.0	-0.0	-0.0011940437366140244	-0.0	-0.0	-0.0	0.0	-5.3156298227118894e-05	0.0	0.0	0.0	0.0	-0.0	0.0	-0.0	-0.0	0.0	0.0	-0.0	-0.0	0.0	0.0	-0.0	0.0	-0.0	-0.0	0.0	-0.0	-0.0	-0.0	-0.0	-0.0	-0.0	0.0	-0.0	0.0	0.0	-0.0	0.0	0.0	0.0	-0.0	-5.8616610915580957e-05	-0.0	-0.0	0.0	0.0	-0.0	-0.0	2.0884496290985916e-31	-5.902720271732941e-05	1.2790630993645836e-05	-6.730518548609214e-33	-0.0	-0.0	0.0	-0.0	-0.00012761450113333412
cg15867428	-2.119930857472713e-32	-0.0	0.0	0.0	0.0	0.0	0.0	-1.714201891517812e-05	-0.0	-0.0	0.0	0.0003568777288600183	0.0	-0.0	0.0	-0.0	-3.75450970329536e-06	0.0	0.0	-0.0	-0.0	0.0	-0.0	-0.0	0.0	-0.0	-0.0	-0.0	-0.0	0.0	0.0	-0.0	0.0	0.0	-0.0	0.0	0.0	0.0	0.0	-0.00012936089273591	0.0	0.0	0.0	0.0	-0.0	0.0	0.0	-0.0	-0.0	0.0	-0.0	-0.0004909983578132766	-0.0	0.0	-0.0	-0.0	0.0	-0.0	-3.2268704608702203e-31	3.33319923277203e-05	3.369483594807319e-05	1.4046992465852745e-32	-0.0	0.0	0.0	0.0	0.0
cg27562962	-1.1011684896263891e-31	0.0	-0.0	0.0	0.0	-0.0	0.0	-2.0257634158243505e-05	0.0	0.0	-0.0	0.0002195817348934362	-0.0	0.0	0.0	-0.0	0.00011308588517396357	0.0	-0.0	-0.0	0.0	0.0	-0.0	-0.0	-0.0	0.0	-0.0	-0.0	0.0	0.0	0.0	0.0	0.0	-0.0	0.0	0.0	-0.0	0.0	0.0	-0.0	0.0	0.0	0.0	-0.0	-0.0	0.0	0.0	-0.0	-0.0	-0.0	0.0	-0.0002480569426100438	-0.0	-0.0	-0.0	-0.0	-0.0	0.0	4.5596277230784263e-32	-0.0	-1.540620237180883e-05	-3.702566607483974e-32	0.0	-0.0	-1.7984620438227736e-06	0.0	-0.0
cg09372234	-1.7018955989666153e-32	-0.0	-0.0	-0.0	-0.0	0.0	0.0	-1.4546377066102999e-05	-0.0	-0.0	-0.0	0.00016254891792776184	0.0	0.0	0.0	-0.0	-1.5138295524246101e-05	0.0	-0.0	-0.0	0.0	-0.0	0.0	0.0	-0.0	-0.0	0.0	0.0	0.0	-0.0	-0.0	0.0	0.0	-0.0	-0.0	-0.0	0.0	0.0	-0.0	-0.0	0.0	0.0	0.0	-0.0	0.0	0.0	-0.0	-0.0	-0.0	-0.0	0.0	-0.00030886945985062695	0.0	0.0	0.0	-0.0	0.0	0.0	1.9974850123058586e-31	0.00016239124678509966	9.520149954450916e-06	-7.294732020861396e-33	-0.0	-0.0	0.0	0.0	-0.0
cg27413496	1.331907094218281e-31	-0.0	-0.0	0.0	0.0	0.0	0.0	2.1537926124439234e-05	0.0	0.0	-0.0	-0.0004339405243147726	0.0	-0.0	0.0	-0.0	9.528160312118769e-05	-0.0	0.0	-0.0	0.0	0.0	0.0	0.0	-0.0	0.0	0.0	-0.0	-0.0	-0.0	0.0	-0.0	0.0	0.0	-0.0	0.0	-0.0	-0.0	-0.0	0.0	0.0	0.0	0.0	-0.0	0.0	-0.0	0.0	0.0	0.0	0.0	6.0015226475288536e-05	0.00026602743965526115	-0.0	0.0	0.0	0.0	0.0	0.0	8.998856835279942e-32	-0.00014816458231131028	1.8530034197051004e-05	7.789199771676525e-33	0.0	0.0	0.0	0.0	-0.0
cg03142956	7.047064538458524e-33	-0.0	0.0	0.0	0.0	0.0	-0.0	4.0676543553406035e-05	0.0	0.0	0.0	-0.0008127925827520476	-0.0	0.0	-0.0	-0.0	-5.147165891564583e-05	0.0	-0.0	0.0	0.0	0.0	-0.0	-0.0	-0.0	-0.0	0.0	-0.0	0.0	0.0	-0.0	0.0	-0.0	-0.019451329272846925	-0.0	-0.0	-0.0	0.0	0.0	0.0	-0.0	-0.0	-0.0	0.0	0.0	-0.0	-0.0	0.0	0.0	0.0	0.0	0.0001360267152788956	-0.0	0.0	0.0	0.0	0.0	-0.0	-1.2097330772503752e-30	4.6581735947023266e-05	3.990341217606229e-06	-9.130738653180052e-33	0.0	-0.0	-1.4061299545625639e-05	-0.0	9.178477638271758e-05
cg00811145	-6.676144039181232e-32	-0.0	0.0	0.0	-0.0	-0.0	0.0	-2.5066237840106344e-05	0.0	-0.0	-0.0	-0.001626781867890675	-0.0	-0.0	0.0	0.0	-8.455512135763792e-05	-0.0	0.0	-0.0	0.0	-0.0	0.0	-0.0	-0.0	0.0	0.0	0.0	-0.0	-0.0	-0.0	-0.0	-0.0	0.0	0.0	0.0	0.0	-0.0	-0.0	0.0	0.0	-0.0	0.0	-0.0	0.0	0.0	-0.0	0.0	0.0	0.0	-0.0	-0.00016131477786630844	-0.0	0.0	-0.0	-0.0	0.0	0.0	-4.236130753640743e-32	-7.635347944700677e-05	2.074773709556649e-06	-6.129383327467517e-34	0.0	-0.0	0.0	0.0	-0.0
cg24158160	5.789428411118328e-32	-0.0	0.0	0.0	0.0	-0.0	0.0	4.543746358653584e-06	0.0	-0.0	-0.0	-0.0013868554040127991	-0.0	0.0	0.0	0.0	-0.00012316362273526307	0.0	-0.0	0.0	-0.0	0.0	-0.0	-0.0	0.0	0.0	0.0	-0.0	0.0	-0.0	0.0	-0.0	-0.0	0.0	0.0	0.0	0.0	0.0	0.0	0.0	-0.0	-0.0	0.0	0.0	-0.0	0.0	-0.0	-0.0	-0.0	-0.0	0.0	0.00026355989269315195	0.0	-0.0	0.0	-0.0	0.0	0.0	-7.572323896121075e-31	0.0001599235493078264	-3.9909441113445006e-05	-1.0152334623007756e-32	0.0	-0.0	-0.0	-0.0	0.0
cg03848483	-5.254364833804216e-32	0.0	0.0	0.0	0.0	-0.0	-0.0	-4.355033204150782e-06	-0.0	-0.0	-0.0	-0.0	-0.0	0.0	0.0	0.0	-2.0269610568424133e-05	0.0	0.0	-0.0	0.0	0.0	-0.0	-0.0	0.0	0.0	-0.0	-0.0	-0.0	-0.0	-0.0	0.0	-0.0	0.0	-0.0	-0.0	-0.0	0.0	-0.0	-0.0	-0.0	0.0	0.0	0.0	0.0	-0.0	0.0	-0.0	0.0	-0.0	-0.0	0.00014212712203475974	0.0	0.0	-0.0	-0.0	-0.0	0.0	-1.5934020840711227e-31	-5.386222033507043e-05	-8.566730635082879e-06	-1.8425267080746938e-32	0.0	0.0	-5.696689847996152e-06	-0.0	-0.0
cg05235192	-7.710724756640021e-32	0.0	-0.0	-0.0	0.0	-0.0	0.0	1.1646509130246819e-05	-0.0	-0.0	-0.0	-0.0002895043218962387	0.0	0.0	0.0	-0.0	-0.0	0.0	-0.0	-0.0	0.0	0.0	0.0	0.0	0.0	-0.0	0.0	0.0	0.0	-0.0	-0.0	0.0	-0.0	-0.0	-0.0	-0.0	-0.0	-0.0	-0.0	-0.0	-0.0	0.0	0.0	0.0	-0.0	-0.0	-0.0	0.0	0.0	0.0	-0.0	0.0003118591853242078	-0.0	-0.0	0.0	-0.0	2.252128268989291e-05	-0.0	1.4366512095684834e-31	8.289765395698083e-05	-8.214406721098993e-06	9.640283657684773e-33	-0.0	0.0	6.626822864841306e-06	-0.0	-0.0
cg15276655	1.1685743058760728e-32	-0.0	0.0	0.0	0.0	0.0	-0.0	-1.9226292785749984e-07	-0.0	0.0	0.0	-0.00014036527083872185	0.0	0.0	-0.0	0.0	0.00021536451358887093	-0.0	-0.0	0.0	-0.0	0.0	-0.0	-0.0	0.0	0.0	-0.0	-0.0	-0.0	-0.0	-0.0	-0.0	0.0	0.0	0.0	0.0	-0.0	-0.0	0.0	0.0	0.0	-0.0	-0.0	0.0	-0.0	0.0	-0.0	0.0	0.0	0.0	0.0	0.0007880115207190337	-0.0	0.0	-0.0	-0.0	-0.0	-0.0	-8.741550874284807e-31	5.55510479052997e-05	1.1204338973364804e-05	-1.5440164661590457e-33	-0.0	0.0	-0.0	-0.0	0.0
cg13826872	-8.078849529848995e-33	0.0	0.0	-0.0	0.0	0.0	0.0	5.9998203976594184e-06	0.0	-0.0	-0.0	-0.0017258444393259177	-0.0	-0.0	-0.0	-0.0	-3.869869341353492e-05	-0.0	-0.0	-0.0	-0.0	-0.0	0.0	0.0	-0.0	0.0	0.0	0.0	0.0	0.0	-0.0	-0.0	-0.0	0.0	0.0	-0.0	-0.0	-0.0	-0.0	0.0	0.0	0.0	0.0	-0.0	-0.0	0.0	0.0	0.0	0.0	-0.0	0.0	-4.8031848125693985e-05	-0.0	-0.0	0.0	-0.0	-0.0	0.0	1.293871234742586e-31	-1.5894793186121507e-05	-1.0188583408265235e-05	-4.191878834859042e-32	-0.0	-0.0	4.619967673006128e-06	-0.0	-0.0005894142132417476
rs7018475	-1.3546610054946913e-31	0.0	0.0	0.0	0.0	-0.0	0.0	-2.8459661920102557e-05	0.0	0.0	0.0	0.00039618729152370366	0.0	0.0	0.0	0.0	0.0001337960064466277	-0.0	-0.0	0.0	-0.0	0.0	0.0	0.0	0.0	0.0	-0.0	0.0	0.0	0.0	-0.0	-0.0	0.0	0.0	0.0	0.0	0.0	-0.0	-0.0	-0.0	0.0	-0.0	-0.0	0.0	-0.0	-0.0	0.0	0.0	-0.0	0.0	0.0	-0.00022407751374150725	0.0	0.0	-0.0	0.0	-0.0	-0.0	-2.0408819856063843e-30	-5.74508195587548e-05	-7.302835640609448e-06	2.8812128577379277e-32	-0.0	-0.0	-0.0	0.0	-0.0002612503427788114
cg10041863	6.73957526013396e-32	-0.0	-0.0	-0.0	-0.0	-0.0	0.0	2.3703957362557343e-05	-0.0	0.0	0.0	-0.0005626110933852779	0.0	0.0	0.0	-0.0	-2.7225094963094992e-05	-0.0	0.0	-0.0	-0.0	0.0	0.0	0.0	-0.0	0.0	-0.0	0.0	-0.0	-0.0	0.0	0.0	-0.0	-0.0	0.0	0.0	0.0	-0.0	0.0	0.0	0.0	0.0	0.0	-0.0	0.0	0.0	-0.0	0.0	0.0	0.0	-0.0	-0.00036019685511900384	-0.0	0.0	-0.0	0.0	-0.0	-0.0	2.1467726716861943e-31	5.142097455389656e-05	1.0606806919240122e-05	-6.765223776816164e-33	-0.0	0.0	0.0	0.0	-0.0
cg10432947	6.976894399298063e-33	-0.0	-0.0	0.0	-0.0	-0.0	-0.0	-2.2470223572381325e-05	-0.0	-0.0	-0.0	-0.00023656689725096118	0.0	-0.0	-0.0	0.0	-0.00018030586598833726	0.0	0.0	-0.0	-0.0	-0.0	0.0	0.0	-0.0	0.0	0.0	0.0	-0.0	-0.0	-0.0	-0.0	-0.0	-0.0	-0.0	-0.0	-0.0	0.0	-0.0	-0.0	0.0	-0.0	-0.0	0.0	0.0	-0.0	0.0	0.0	0.0	-0.0	5.24249225178685e-06	-3.4695577718168972e-06	0.0	-0.0	0.0	-0.0	0.0	-0.0	-1.5417616201865798e-30	-8.186033196717604e-05	-1.5773848088217336e-05	-4.850377733473803e-32	-0.0	0.0	-7.84471084459758e-06	-0.0	-0.0
cg00094401	1.360384592069233e-32	-0.0	0.0	0.0	0.0	0.0	0.0	-1.5104519993424951e-05	-0.0	0.0	-0.0	-0.0010370188645259233	-0.0	-0.0	-0.0	0.0	4.6661147904500116e-05	-0.0	0.0	0.0	0.0	0.0	0.0	0.0	0.0	-0.0	-0.0	0.0	-0.0	0.0	-0.0	-0.0	0.0	-0.0	0.0	0.0	-0.0	0.0	0.0	0.0	0.0	0.0	0.0	-0.0	-0.0	0.0	0.0	0.0	-0.0	0.0	0.0	0.00017355231189889554	-0.0	0.0	0.0	0.0	0.0	-0.0	3.2537426729670852e-31	3.543722163039418e-05	3.64115402165487e-05	1.4072139525188265e-32	-0.0	0.0	-4.673684538537379e-07	-0.0	-0.0
cg09880665	-1.6540869428887055e-32	0.0	0.0	0.0	-0.0	-0.0	-0.0	-2.3432211884610625e-05	0.0	0.0	-0.0	0.0001083630600723106	-0.0	0.0	0.0	-0.0	-0.0002306189025077811	-0.0	-0.0	0.0	-0.0	-0.0	0.0	0.0	0.0	0.0	-0.0	-0.0	-0.0	0.0	9.403418331006247e-05	0.0	-0.0	0.0	0.0	0.0	-0.0	-0.0	-0.0	-0.0	0.0	-0.0	-0.0	-0.0	0.0	0.0	-0.0	-0.0	-0.0	-1.1095451453725989e-06	-0.0	-7.702485695661399e-05	-0.0	-0.0	-0.0	0.0	-0.0	-0.0	-1.4138427115881963e-30	4.92803025282941e-05	-2.2096773470308245e-05	-1.417126021110022e-32	-0.0	-0.0	-0.0	0.0	0.00021819722613051294
cg26869539	-1.8182323382496218e-32	-0.0	0.0	0.0	0.0	0.0	-0.0	-4.836438284900835e-06	0.0	-0.0	-0.0	0.00032476898191310054	0.0	-0.0	0.0	-0.0	0.00013592686324330095	-0.0	-0.0	0.0	0.0	0.0	-0.0	-0.0	0.0	0.0	0.0	-0.0	0.0	0.0	0.0	-0.0	-0.0	-0.0	0.0	0.0	-0.0	0.0	0.0	0.0	-0.0	0.0	0.0	0.0	-0.0	-0.0	0.0	-0.0	-0.0	0.0	0.0	-0.00040976234053222024	-0.0	-0.0	-0.0	0.0	0.0	-0.0	-1.0117345569152483e-30	1.7548295188897376e-05	4.63985766531024e-06	2.270525273174279e-34	0.0	0.0	0.0	-0.0	0.0
cg01182520	2.1656552550643735e-32	0.0	0.0	-0.0	-0.0	0.0	-0.0	-8.352268341217164e-06	-0.0	0.0	0.0	-0.0004816149012720837	-0.0	-0.0	-0.0	0.0	1.1710285596624033e-06	-0.0	-0.0	0.0	-0.0	-0.0	0.0	0.0	-0.0	0.0	0.0	0.0	0.0	0.0	-0.0	0.0	-0.0	-0.0	-0.0	-0.0	0.0	0.0	0.0	-0.0	0.0	-0.0	-0.0	-0.0	0.0	0.0	-0.0	0.0	0.0	-0.0	-0.0	-0.0003521866422576675	0.0	-0.0	-0.0	0.0	0.0	0.0	-1.2228203548813536e-31	-3.1573017840061e-06	1.3890029265947374e-06	-2.1336824805972335e-32	0.0	-0.0	4.643546852310439e-06	0.0	-0.00019664204361007157
cg25990678	-7.050820718868877e-32	0.0	0.0	-0.0	-0.0	-0.0	0.0	1.6841879315718244e-05	-0.0	-0.0	-0.0	-0.0024146456345713325	-8.861754438037014e-05	-0.0	-0.0007532391884252381	-0.0	0.00016221632995560428	0.0	-0.0	0.0	0.0	-0.0	-0.0	0.0	0.0	-0.0	0.0	-0.0	0.0	-0.0	-0.0	0.0	0.0	-0.0	0.0	0.0	0.0	-0.0	0.0	-0.0	-0.0	0.0	0.0	0.0	-0.0	-0.0	0.0	-0.0	0.0	0.0	0.0	0.000282839614105152	0.0	-0.0	-0.0	-0.0	-0.0	-0.0	-4.166779019302642e-31	-0.0	-1.1966035421713618e-05	8.388561876999322e-33	0.0	0.0	-0.0	-0.0	0.000246267970593617
cg01880484	7.671585508398933e-32	-0.0	-0.0	0.0	0.0	0.0	-0.0	6.3666537849555595e-06	-0.0	0.0	0.0	0.001261166957192072	0.0	-0.0	0.0	-0.0	9.135800275086247e-05	-0.0	-0.0	0.0	-0.0	0.0	-0.0	-0.0	0.0	0.0	-0.0	-0.0	0.0	-0.0	0.0	-0.0	0.0	-0.0	-0.0	-0.0	-0.0	0.0	0.0	-0.0	0.0	0.0	0.0	0.0	-0.0	-0.0	0.0	-0.0	-0.0	-0.0	-0.0	7.5317475249778e-05	-0.0	0.0	0.0	-0.0	-0.0	-0.0	-2.6719978668929425e-31	0.00012566177878238944	-4.619977967277545e-06	4.452101374360226e-33	0.0	0.0	0.0	-0.0	0.0
cg00890485	-1.3408776579942891e-33	-0.0	0.0	-0.0	0.0	-0.0	-0.0	-9.723877153776943e-09	-0.0	0.0	0.0	-1.3713916376691032e-05	0.0	-0.0	-0.0	0.0	-3.359464616711954e-05	0.0	-0.0	0.0	-0.0	0.0	-0.0	-0.0	0.0	0.0	0.0	-0.0	-0.0	-0.0	-0.0	0.0	-0.0	0.0	-0.0	-0.0	0.0	-0.0	-0.0	-0.0	0.0	0.0	0.0	0.0	0.0	-0.0	0.0	0.0	0.0	0.0	0.0	0.0004326078730307563	0.0	-0.0	-0.0	0.0	3.89554098204092e-05	-0.0	-9.931900333801187e-32	2.7840158490967906e-06	7.649524286751213e-06	3.12612892794433e-33	-0.0	0.0	1.2603208975400823e-05	0.0	0.0006068755186081348
cg02932915	6.18868805721494e-32	-0.0	0.0	0.0	-0.0	0.0	0.0	-1.3932050797471916e-05	0.0	0.0	-0.0	-0.0003505322474173799	0.0	0.0	0.0	-0.0	-1.887714671988683e-05	-0.0	-0.0	-0.0	0.0	-0.0	0.0	0.0	0.0	-0.0	-0.0	-0.0	-0.0	0.0	-0.0	-0.0	-0.0	0.0	-0.0	-0.0	0.0	0.0	0.0	-0.0	0.0	0.0	-0.0	0.0	-0.0	-0.0	-0.0	0.0	0.0	0.0	-0.0	-0.00033195450443723333	-0.0	0.0	0.0	0.0	-0.0	-0.0	-9.282268937888377e-31	-1.5924954640289323e-05	-1.0402042945533812e-06	-1.0449073170798837e-32	0.0	-0.0	0.0	0.0	-0.0
cg04390180	-2.682690207848582e-32	-0.0	0.0	-0.0	-0.0	0.0	-0.0	-7.524916474761148e-06	-0.0	0.0	0.0	0.00021785271887545332	-0.0	-0.0	-0.0	0.0	0.0001632766384338755	0.0	0.0	0.0	0.0	-0.0	0.0	0.0	-0.0	0.0	0.0	0.0	-0.0	-0.0	-0.0	0.0	0.0	0.0	-0.0	-0.0	0.0	-0.0	-0.0	-0.0	0.0	-0.0	-0.0	-0.0	0.0	0.0	-0.0	0.0	0.0	0.0	-0.0	-0.0003436596383860806	0.0	0.0	0.0	0.0	0.0	0.0	-1.0080891305245472e-30	0.0001133590262156928	1.4113292791279274e-05	2.1145110395373854e-32	-0.0	-0.0	4.9341735055075574e-06	0.0	-0.0
cg11185753	1.9742401544781595e-32	-0.0	0.0	-0.0	0.0	0.0	-0.0	-4.021247071878072e-06	-0.0	0.0	0.0	-0.0005531160105707615	-0.0	-0.0	-0.0	-0.0	-0.0003162291211122787	-0.0	-0.0	-0.0	-0.0	0.0	0.0	0.0	-0.0	0.0	0.0	0.0	0.0	0.0	-0.0	0.0	0.0	-0.0	-0.0	-0.0	0.0	0.0	0.0	0.0	0.0	-0.0	-0.0	-0.0	-0.0	0.0	-0.0	-0.0	-0.0	-0.0	0.0	-1.726451125122997e-05	-0.0	-0.0	0.0	0.0	0.0	-0.0	2.0643057080019745e-30	-2.454125465600228e-05	3.1897704404778298e-06	-4.4949764144734226e-32	0.0	0.0	0.0	0.0	-0.0
cg01161878	6.946416783676167e-33	-0.0	0.0	-0.0	0.0	-0.0	0.0	6.508983986628388e-06	0.0	0.0	0.0	2.311509875783253e-06	0.0	0.0	0.0	0.0	0.00017150530411070886	0.0	0.0	-0.0	-0.0	-0.0	0.0	0.0	0.0	-0.0	-0.0	-0.0	0.0	0.0	0.0	0.0	0.0	0.0	0.0	0.0	0.1631196810139638	0.0	-0.0	-0.0	0.0	0.0	0.0	0.0	0.0	-0.0	0.0	0.0	-0.0	-3.561700852749826e-05	-4.174127675250001e-05	0.0006106717534917281	-0.0	0.0	-0.0	0.0	0.0	-0.0	3.163945503445523e-31	0.0	-2.011298443900866e-06	-6.408919251786599e-33	-0.0	0.0	-4.929286919346442e-07	-0.0	0.0
cg00070516	-9.91760900255468e-33	-0.0	-0.0	0.0	-0.0	0.0	0.0	1.7843552241999548e-05	0.0	0.0	0.0	-0.0003233464791659449	-0.0	0.0	0.0	0.0	0.00010648370858684524	0.0	0.0	0.0	0.0	-0.0	0.0	0.0	-0.0	-0.0	-0.0	-0.0	-0.0	0.0	-0.0	0.0	-0.0	0.0	0.0	0.0	-0.0	0.0	0.0	0.0	0.0	0.0	0.0	-0.0	0.0	-0.0	-0.0	-0.0	0.0	0.0	-0.0	0.0007297472714922965	-0.0	0.0	0.0	0.0	0.0	0.0	1.1813823653347508e-31	4.453675168089149e-05	1.852662280182403e-05	-2.1370261475766885e-33	0.0	-0.0	-0.0	0.0	-0.0
cg03021676	1.84921042694075e-32	0.0	-0.0	0.0	-0.0	0.0	0.0	1.3599961739612527e-05	0.0	0.0	0.0	-0.0003353496991829569	0.0	0.0	0.0	0.0	-0.0001558276801745954	-0.0	0.0	0.0	-0.0	-0.0	0.0	-0.0	-0.0	0.0	0.0	0.0	-0.0	0.0	-0.0	0.0	0.0	-0.0	0.0	-0.0	0.0	0.0	0.0	0.0	0.0	-0.0	0.0	-0.0	-0.0	0.0	-0.0	0.0	-0.0	-0.0	0.0	0.00021268742275121617	0.0	0.0	0.0	-0.0	0.0	0.0	-2.576804758429015e-32	8.87566964027683e-05	1.1499145103137628e-05	5.429629686979689e-33	-0.0	-0.0	0.0	0.0	-0.0
cg17365725	-8.604892551045576e-32	-0.0	0.0	-0.0	0.0	0.0	0.0	-2.3279200589803443e-05	0.0	0.0	0.0	0.0012752718022358486	0.0	0.0	0.0	-0.0	0.00016861400358936335	-0.0	0.0	-0.0	0.0	0.0	0.0	0.0	-0.0	0.0	0.0	0.0	0.0	0.0	-0.0	0.0	-0.0	0.0	-0.0	0.0	0.0	-0.0	-0.0	-0.0	-0.0	0.0	-0.0	-0.0	0.0	0.0	0.0	-0.0	0.0	-0.0	0.0	-0.00021700455815684306	0.0	0.0	0.0	0.0	-0.0	-0.0	1.2648619036953193e-30	2.2553334778221433e-06	-3.9236638015215484e-05	1.9627261475638436e-32	-0.0	0.0	-0.0	0.0	-0.0
cg15273066	-8.862610390798591e-32	-0.0	0.0	-0.0	-0.0	-0.0	0.0	-1.083407711789882e-05	-0.0	-0.0	-0.0	-0.0002233524310963578	-0.0	0.0	0.0	0.0	-0.00014086623185312065	0.0	0.0	0.0	-0.0	-0.0	0.0	0.0	0.0	-4.873850481139378e-05	-0.0	-0.0	0.0	-0.0	-0.0	-0.0	-0.0	-0.0	-0.0	0.0	-0.0	-0.0	-0.0	-0.0	-0.0	-0.0	0.0	-0.0	0.0	0.0	-0.0	-0.0	-0.0	-0.0	-0.0	0.0001946468309666825	0.0	-0.0	-0.0	-0.0	-0.0	-0.0	1.9578489947767356e-31	0.0001140073748337765	-9.526766898928837e-06	6.425046997014746e-33	-0.0	0.0	0.0	-0.0	-0.00037567920666262356
cg13750474	4.8898145275595084e-33	-0.0	0.0	0.0	0.0	0.0	0.0	-2.684766725019664e-06	0.0	-0.0	0.0	0.00040045286951215936	0.0	0.0	0.0	0.0	0.00012681654939977058	-0.0	-0.0	-0.0	0.0	0.0	0.0	0.0	0.0	0.0	0.0	-0.0	-0.0	-0.0	-0.0	-0.0	-0.0	-0.0	-0.0	-0.0	-0.0	-0.0	-0.0	-0.0	-0.0	-0.0	-0.0	0.0	0.0	-0.0	0.0	0.0	0.0	0.0	0.0	0.0004228071732498859	0.0	-0.0	0.001061472713998269	-0.0	0.0	0.0	1.738141020917845e-30	-9.733681218711431e-05	-6.103024525958947e-06	-4.854010822909496e-35	-0.0	0.0	0.0	-0.0	-0.0
cg15733611	7.01183438850725e-33	0.0	0.0	-0.0	-0.0	0.0	-0.0	-1.2029961740443165e-05	0.0	-0.0	-0.0	-0.0005250755239237562	-0.0	-0.0	-0.0	-0.0	0.00019503365647082838	0.0	-0.0	-0.0	0.0	0.0	0.0	-0.0	-0.0	-0.0	0.0	-0.0	-0.0	0.0	-0.0	0.0	-0.0	0.0	-0.0	0.0	-0.0	0.0	-0.0	-3.3139419081739345e-05	-0.0	-0.0	-0.0	-0.0	-0.0	0.0	-0.0	0.0	0.0	-0.0	-0.0	-0.0007723525768061277	0.0	0.0	-0.0	0.0	0.0	-0.0	-5.036420840952086e-32	-0.00012243223765080117	1.9278539846250924e-05	-2.2506900743346428e-32	0.0	0.0	1.3133849325774513e-05	0.0	-0.0
cg10304297	-2.8208082276392025e-32	-0.0	0.0	0.0	-0.0	0.0	0.0	-5.479007906983508e-06	0.0	0.0	0.0	-0.0002776996838337186	-0.0	-0.0	0.0	-0.0	-0.00025687343838178196	-0.0	-0.0	-0.0	0.0	-0.0	-0.0	-0.0	-0.0	0.0	0.0	0.0	-0.0	0.0	-0.0	0.0	-0.0	0.0	0.0	0.0	0.0	-0.0	-0.0	0.0	0.0	-0.0	0.0	0.0	0.0	-0.0	-0.0	0.0	0.0	1.3697205201425008e-05	0.0	-0.00010679113170461271	-0.0	-0.0	-0.0	0.0	0.0	0.0	-3.7402026501176434e-31	1.0335281275418415e-05	7.871328494563687e-06	-4.4734511256407426e-32	0.0	-0.0	0.0	-0.0	-0.0
cg23503618	-5.711496007344491e-32	-0.0	-0.0	0.0	-0.0	0.0	-0.0	-1.5877591310982475e-05	-0.0	0.0	0.0	0.0003824578082410359	0.0	-0.0	-0.0	0.0	0.00017983012121729794	-0.0	-0.0	-0.0	-0.0	-0.0	-0.0	0.0	0.0	-0.0	0.0	0.0	-0.0	-0.0	0.0	0.0	0.0	0.0	-0.0	0.0	-0.0	-0.0	-0.0	0.0	0.0	-0.0	-0.0	-0.0	-0.0	0.0	-0.0	0.0	0.0	0.0	-0.0	0.0001446632235001106	-0.0	0.0	0.0	-0.0	0.0	0.0	-1.3707428641639345e-30	9.905246872627668e-05	6.314170000974058e-06	5.868736780890728e-33	-0.0	-0.0	1.3115355480812987e-05	0.0	0.0
cg04545297	4.7490671023221176e-32	0.0	0.0	-0.0	0.0	0.0	0.0	-9.45084103860907e-06	-0.0	-0.0	-0.0	-0.000808943242529553	-0.0	-0.0	-0.0	-0.0	-0.00018329547013296087	0.0	-0.0	0.0	-0.0	-0.0	0.0	0.0	-0.0	0.0	0.0	0.0	-0.0	-0.0	-0.0	-0.0	0.0	0.0	0.0	-0.0	0.0	0.0	0.0	-0.0	0.0	-0.0	-0.0	0.0	0.0	-0.0	0.0	0.0	-0.0	-0.0	0.0	0.0005090485844751791	-0.0	-0.0	0.0	-0.0	0.0	0.0	-2.0545796837214966e-31	4.974394649832577e-05	1.471864534545655e-06	1.600165273415192e-32	0.0	-0.0	0.0	-0.0	-0.0
cg20761098	6.629392776177706e-33	-0.0	-0.0	-0.0	0.0	0.0	0.0	-1.6672643075553985e-05	0.0	-0.0	-0.0	-0.0004694426831557239	-0.0	-0.0	-0.0	0.0	-0.00011597104212133439	0.0	0.0	0.0	-0.0	0.0	0.0	0.0	-0.0	0.0	0.0	0.0	-0.0	0.0	-0.0	-0.0	-0.0	0.0	-0.0	-0.0	-0.0	-0.0	-0.0	0.0	0.0	-0.0	-0.0	-0.0	0.0	0.0	-0.0	0.0	0.0	0.0	0.000129401009344029	7.545639090105774e-05	-0.0	-0.0	0.0	0.0	-0.0	0.005101024522726962	7.23211571881865e-31	2.7724412288226828e-05	-7.538567345914082e-06	3.1925489290851553e-32	0.0	0.0	3.3129526625151616e-05	0.0	-0.0009854264216593743
cg15372068	-1.7537666741200487e-32	0.0	-0.0	0.0	0.0	-0.0	-0.0	-3.745889388763267e-05	-0.0	0.0	0.0	0.0003854695590157563	0.0	0.0	0.0	-0.0	-0.0001112789703169137	0.0	-0.0	0.0	0.0	0.0	0.0	-0.0	-0.0	0.0	0.0	-0.0	0.0	0.0	0.0	0.0	0.0	0.0	0.0	0.0	0.0	0.0	0.0	-0.0	-0.0	-0.0	0.0	-0.0	0.0	0.0	0.0	-0.0	-0.0	-0.0	-0.0003399756129465677	0.000418378759825233	-0.0	0.0	0.0	-0.0	-0.0	0.0	-1.327288639552526e-31	5.357887351484992e-05	8.488366538468365e-06	-1.2168461066879461e-32	0.0	-0.0	1.192393514183135e-05	0.0	-0.0
cg09086987	1.2814534148697015e-32	-0.0	-0.0	0.0	-0.0	0.0	-0.0	9.707718220313815e-07	0.0	0.0	-0.0	-0.00016125858124430134	-1.0262832016435606e-06	-0.0	-0.0	0.00013378080976744807	-0.0	-0.0	0.0	-0.0	0.0	0.0	-0.0	-0.0	0.0	-0.0	0.0	-0.0	0.0	0.0	-0.0	-0.0	0.0	-0.0	0.0	0.0	-0.0	0.0	0.0	0.0	-0.0	-0.0	-0.0	-0.0	0.0	0.0	0.0	0.0	0.0	-0.0	0.0	2.7752514456656188e-05	0.0	-0.0	0.0	0.0	0.0	0.0	-2.2920650745960654e-31	9.721873303458945e-05	2.908733246937275e-06	1.6763732316668164e-32	0.0	-0.0	7.825626818648896e-06	-0.0	-0.0
cg24949049	-3.444029862896149e-32	-0.0	-0.0	-0.0	0.0	0.0	-0.0	-8.820331543462538e-06	0.0	-0.0	-0.0	-0.00035511948482598257	-0.0	0.0	0.0	0.0	-0.0002912664868649168	-0.0	0.0	0.0	0.0	0.0	-0.0	-0.0	-0.0	-0.0	-0.0	-0.0	0.0	0.0	-0.0	-0.0	-0.0	0.0	0.0	-0.0	0.0	0.0	0.0	0.0	-0.0	0.0	-0.0	-0.0	-0.0	0.0	-0.0	-0.0	-0.008488790506929713	-0.0	0.0	0.00033720661689303	0.0	0.0	0.0	0.0	-0.0	0.0	-7.330417094559878e-32	-1.8943487265983023e-06	2.3240813609075238e-05	1.4701667579581134e-32	-0.0	0.0	0.0	0.0	-0.0
cg04295510	-6.772452740878298e-32	-0.0	0.0	-0.0	-0.0	0.0	0.0	-3.378914610584126e-05	0.0	-0.0	-0.0	0.00040110214030563465	-0.0	0.0	0.0	-0.0	0.00018450192032813545	0.0	0.0	-0.0	0.0	-0.0	0.0	0.0	-0.0	-0.0	0.0	0.0	-0.0	-0.0	-0.0	0.0	-0.0	-0.0	-0.0	-0.0	-0.0	0.0	0.0	-0.0	-0.0	-0.0	-0.0	-0.0	-0.0	0.0	-0.0	0.0	0.0	0.0	-0.0	-0.00011416822764480364	0.0	-0.0	0.0	-0.0	0.0	0.0	4.5121358915506775e-31	-1.8518381456886777e-05	-5.29005147986933e-06	1.3467362998398797e-32	0.0	-0.0	-1.1469705014505336e-05	-0.0	0.0005681280535691726
cg18563819	-1.234636985112389e-31	0.0	-0.0	0.0	0.0	0.0	-0.0	-2.423541897300938e-05	0.0	-0.0	-0.0	-0.0012036907631800058	-0.0	-0.0	-0.0	-0.0	8.040344301387677e-05	0.0	0.0	-0.0	-0.0	0.0	-0.0	-0.0	-0.0	-0.0	-0.0	0.0	0.0	0.0	0.0	0.0	0.0	-0.0	0.0	-0.0	-0.0	-0.0	0.0	-0.0	0.0	0.0	0.0	0.0	-0.0	0.0	-0.0	-0.0	0.0	0.0	-0.0	-0.0008237791818752457	-0.0	-0.0	-0.0	0.0	0.0	-0.0	-9.552869956056699e-31	-2.392028351751847e-05	2.6902720996624008e-05	1.360828031698404e-33	0.0	-0.0	-0.0	0.0	-0.0
cg00612864	4.7678791625406335e-33	0.0	-0.0	-0.0	-0.0	0.0	-0.0	-5.800413237435005e-06	0.0	-0.0	-0.0	-0.0007891505243304554	0.0	-0.0	-0.0	0.0	0.00014920682435609926	0.0	0.0	0.0	0.0	-0.0	0.0	0.0	-0.0	0.0	0.0	0.0	-0.0	0.0	-0.0	-0.0	-0.0	-0.0	-0.0	-0.0	-0.0	0.0	0.0	-0.0	0.0	0.0	-0.0	-0.0	0.0	0.0	-0.0	-0.0	0.0	0.0	-0.0	-4.641356900426791e-05	0.0	-0.0	0.0	0.0	-0.0	-0.0	-9.764760165132678e-32	-1.0517173001956962e-05	-2.0336649087203467e-05	-6.47412987472296e-34	-0.0	-0.0	0.0	-0.0	-0.0
cg14690197	6.197150155100975e-32	0.0	0.0	-0.0	-0.0	-0.0	-0.0	-3.8453221554568575e-05	0.0	-0.0	-0.0	-0.001987810189401934	-6.239791095985436e-05	-0.0	-0.0	0.0	0.0001487292100751081	-0.0	0.0	-0.0	-0.0	0.0	0.0	-0.0	0.0	0.0	-0.0	-0.0	0.0	0.0	-0.0	-0.0	0.0	-0.0	-0.0	-0.0	0.0	0.0	0.0	-0.0	-0.0	0.0	0.0	0.0	0.0	0.0	-0.0	-0.0	-0.0	0.0	-0.0	-0.00013223205369567432	0.0	-0.0	0.0	0.0	0.0	0.0	-1.5952425608146245e-31	-8.03776179289334e-05	1.7122311151439825e-05	-4.0052650749895055e-32	0.0	0.0	0.0	-0.0	-0.0002809471218502348
cg25204742	1.4466373072177934e-31	0.0	-0.0	-0.0	0.0	-0.0	-0.0	-4.55245346733882e-06	-0.0	-0.0	-0.0	-0.0011965059087299006	-0.0	0.0	0.0	0.0	0.0003034023336722977	0.0	0.0	-0.0	0.0	0.0	0.0	0.0	-0.0	0.0	0.0	-0.0	-0.0	-0.0	-0.0	-0.0	-0.0	-0.0	0.0	-0.0	0.0	0.0	-0.0	-0.0	0.0	-0.0	0.0	-0.0	0.0	-0.0	-0.0	-0.0	0.0	-0.0	-0.0	-6.422564598796578e-06	0.0	-0.0	0.0	-0.0	0.0	0.0	-1.4795722609325851e-30	-0.00016090342009834286	4.934438032324644e-06	8.626927150814752e-33	0.0	-0.0	0.0	0.0	0.0
cg10692118	1.739267906904914e-32	0.0	0.0	0.0	0.0	0.0	-0.0	-1.5406211057884014e-05	0.0	0.0	0.0	0.0015592946460068367	3.065284544543577e-05	0.0	0.0	-0.0	0.00020473058555583437	-0.0	0.0	0.0	-0.0	0.0	0.0	0.0	-0.0	-0.0	-0.0	-0.0	0.0	0.0	6.164046218443458e-05	-0.0	0.0	-0.0	-0.0	0.0	-0.0	0.0	0.0	-0.0	-0.0	-0.0	0.0	0.0	-0.0	-0.0	0.0	0.0	0.0	0.0	-0.0	0.0001048501342947766	0.0	-0.0	-0.0	-0.0	0.0	-0.0	-5.720932420662392e-31	-8.708864935956086e-06	-1.70996078631972e-05	-1.6503161786694193e-32	-0.0	0.0	-0.0	-0.0	0.0004617176369324893
cg26669125	7.025014105140447e-32	-0.0	-0.0	-0.0	0.0	-0.0	0.0	1.6976411051357236e-05	0.0	0.0	0.0	-0.0006918447866676046	-0.0	-0.0	-0.0	0.0	0.0	-0.0	-0.0	0.0	0.0	-0.0	0.0	0.0	-0.0	-0.0	0.0	0.0	0.0	0.0	-0.0	0.0	-0.0	-0.0	-0.0	-0.0	0.0	0.0	0.0	-0.0	0.0	-0.0	-0.0	-0.0	-0.0	0.0	0.0	0.0	0.0	0.0	0.0	0.00020710956137656183	-0.0	0.0	0.0	0.0	0.0	0.0	1.8896211616308913e-32	4.361320884440687e-05	-1.1312559356525073e-05	1.7195719861387323e-33	0.0	0.0	8.764830698601336e-07	-0.0	-0.0
cg17459663	-1.2530428481277784e-31	0.0	0.0	-0.0	0.0	0.0	0.0	9.691633068944419e-06	0.0	0.0	0.0	-0.00031148518657636966	0.0	0.0	0.0	-0.0	-0.0001370600396059291	0.0	-0.0	0.0	0.0	0.0	-0.0	-0.0	0.0	-0.0	-0.0	-0.0	0.0	-0.0	-0.00019256462783203026	0.0	0.0	0.0	-0.0	0.0	0.0	-0.0	-0.0	-0.0	-0.0	0.0	0.0	0.0	0.0	-0.0	-0.0	-0.0	0.0	0.0	-0.0	0.0006538304253066718	0.0	-0.0	0.0	-0.0	-0.0	0.0	1.879773448867864e-31	9.58378225145491e-05	-5.244048268122425e-06	2.2383814668191868e-32	0.0	0.0	-0.0	0.0	-0.0
cg00804578	7.669579878605074e-32	0.0	-0.0	-0.0	0.0	0.0	0.0	1.0017903377195768e-06	0.0	0.0	0.0	-3.989568906943157e-05	-0.0	0.0	0.0	0.0	-0.0001489739836999762	-0.0	-0.0	-0.0	0.0	0.0	-0.0	-0.0	0.0	0.0	0.0	0.0	0.0	-0.0	0.0	-0.0	-0.0	0.0	0.0	0.0	-0.0	0.0	0.0	-0.0	0.0	0.0	0.0	0.0	-0.0	-0.0	0.0	-0.0	-0.0	-0.0	-0.0	0.0002643937856601819	-0.0	0.0	0.0	0.0	-0.0	0.0	6.066525217607461e-32	5.529139079822826e-06	-4.0281039991338425e-06	3.6370247301554853e-32	0.0	0.0	-0.0	-0.0	-0.0
cg05363903	-1.012116378966042e-31	-0.0	-0.0	-0.00013516071531559373	-0.0	0.0	-0.0030705716380378927	7.474631154387849e-06	0.0	0.0	0.0	-0.000558418703562476	0.0	0.0	0.0	0.0	0.00029822707049601644	-0.0	-0.0	0.0	-0.0	-0.0	0.0	-0.0	-0.0	-0.0	-0.0	-0.0	0.0	0.0	0.0	0.0	0.0	0.0	0.0	-0.0	-0.0	-0.0	-0.0	-0.0	0.0	0.0	-0.0	-0.0	0.0	-0.0	0.0	-0.0	-0.0	0.0	0.0	-5.8944738083801065e-05	0.0	-0.0	-0.0	-0.0	-0.0	0.0	-5.59191021258316e-32	-2.0847844585575416e-05	2.1734748363213293e-05	-3.4199761964453375e-32	-0.0	0.0	0.0	0.0	0.0012429289843658437
cg27352433	-4.976776320769304e-33	0.0	0.0	-0.0	0.0	0.0	-0.0	1.5117573720906758e-05	0.0	-0.0	-0.0	-0.0002878612954628298	0.0	-0.0	0.0	-0.0	-0.0002228502382613034	-0.0	-0.0	0.0	-0.0	0.0	-0.0	-0.0	0.0	0.0	-0.0	-0.0	0.0	-0.0	0.0	-0.0	-0.0	0.0	0.0	0.0	-0.0	0.0	0.0	0.0	-0.0	0.0	0.0	0.0	0.0	-0.0	0.0	-0.0	-0.0	0.0	-0.0	0.0001792633127202989	0.0	0.0	0.0	-0.0	-0.0	0.0	-1.2383041345946058e-31	3.223786620622128e-05	-1.8199207945250274e-06	1.7570850029924366e-33	0.0	-0.0	3.8950157729308486e-06	-0.0	0.0
cg20791839	-8.727879368983262e-32	0.0	-0.0	-0.0	0.0	0.0	0.0	-1.2220584032337677e-05	-0.0	-0.0	-0.0	-0.0011743689332137295	-0.0	-0.0	-0.0	0.0	2.467564998087866e-05	0.0	0.0	-0.0	0.0	-0.0	-0.0	0.0	-0.0	0.0	0.0	0.0	0.0	-0.0	-0.0	0.0	0.0	-0.0	-0.0	-0.0	-0.0	-0.0	0.0	0.000176284086979482	-0.0	0.0	-0.0	-0.0	-0.0	0.0	-0.0	-0.0	0.0	0.0	0.0	0.0003479478993523941	-0.0	-0.0	-0.0	0.0	0.0	-0.0	-2.215919755251305e-30	-7.186387451587564e-06	-2.6180351123442692e-05	-6.020334427446456e-33	-0.0	0.0	1.3477696234832372e-06	0.0	-0.0
cg23613429	-2.932384869147578e-32	-0.0	-0.0	-0.0	-0.0	-0.0	0.0	5.826315405505958e-06	0.0	0.0	0.0	-0.00034466785194969287	0.0	0.0	0.0	0.0	0.00023150910215170636	-0.0	-0.0	-0.0	-0.0	0.0	0.0	0.0	-0.0	0.0	0.0	-0.0	-0.0	-0.0	-0.0	0.0	0.0	0.0	0.0	0.0	0.0	0.0	-0.0	0.0	0.0	-0.0	0.0	0.0	0.0	-0.0	-0.0	0.0	0.0	0.0	0.0	0.000651956957195209	0.0	-0.0	0.0	0.0	0.0	0.0	1.3400776033242028e-30	-6.433889872081129e-05	-4.150062175913149e-05	-3.240883007983123e-32	0.0	-0.0	7.710950261715168e-07	0.0	-0.0
cg27010049	1.9584813516321363e-31	0.0	-0.0	0.0	0.0	-0.0	0.0	-8.795025266812862e-06	0.0	-0.0	-0.0	0.00031609526400624196	0.0	0.0	0.0	-0.0	0.00020652575988486677	-0.0	-0.0	-0.0	0.0	0.0	0.0	-0.0	-0.0	0.0	-0.0	-0.0	0.0	0.0	-0.0	0.0	0.0	0.0	0.0	0.0	-0.0	0.0	0.0	-0.0	0.0	0.0	0.0	-0.0	-0.0	0.0	0.0	-0.0	-0.0	-0.0	0.0	-0.00013781091329130395	-0.0	0.0	-0.0	-0.0	-0.0	0.0	2.8588675169620456e-31	-0.0	-8.152494476267342e-06	-1.2418446715712168e-32	0.0	-0.0	-0.0	0.0	-0.0
cg27110177	7.951979629969742e-32	-0.0	0.0	0.0	-0.0	-0.0	0.0	-1.7213023722129525e-05	0.0	0.0	0.0	0.0005440115192327902	0.0	-0.0	-0.0	-0.0	-0.0003544211655781624	0.0	-0.0	0.0	0.0	-0.0	0.0	-0.0	0.0	-0.0	-0.0	0.0	-0.0	0.0	0.0	0.0	-0.0	0.0	-0.0	0.0	-0.0	-0.0	-0.0	0.0	0.0	-0.0	0.0	-0.0	0.0	-0.0	0.0	-0.0	0.0	-0.0	0.0	0.0009522387008626527	0.0	0.0	-0.0	0.0	0.0	0.0	2.4475649568674783e-31	-5.773759130265857e-05	-9.78288537264913e-06	5.216469675053285e-32	-0.0	0.0	-0.0	-0.0	-0.0
cg14132051	-5.465519699404621e-32	-0.0	0.0	-0.0	0.0	-0.0	0.0	6.87222168498269e-06	0.0	-0.0	-0.0	-0.0003885223739491077	-0.0	0.0	0.0	-0.0	0.00030934976287395427	-0.0	-0.0	-0.0	0.0	0.0	-0.0	-0.0	0.0	0.0	-0.0	0.0	0.0	-0.0	0.0	-0.0	-0.0	-0.0	-0.0	-0.0	-0.0	0.0	-0.0	-0.0	0.0	0.0	0.0	0.0	0.0	-0.0	0.0	-0.0	0.0	0.0	-0.0	0.0002483742401277357	0.0	-0.0	0.0	-0.0	-0.0	0.0	-6.216199975071726e-32	-1.1305535883442687e-05	4.4372002441751225e-06	-8.029575981033213e-33	0.0	0.0	-1.144794619952991e-06	-0.0	-5.871851652105046e-05
cg05695876	3.084980132257456e-32	-0.0	-0.0	-0.0	-0.0	-0.0	0.0	2.2624008581167055e-07	0.0	0.0	0.0	-0.0003587731271508149	-0.0	0.0	-0.0	0.0	0.0002659153528428183	-0.0	-0.0	-0.0	-0.0	-0.0	0.0	-0.0	0.0	-0.0	0.0	0.0	-0.0	-0.0	-0.0	0.0	-0.0	-0.0	-0.0	-0.0	-0.0	0.0	-0.0	-0.0	-0.0	-0.0	-0.0	0.0	0.0	0.0	-0.0	0.0	0.0	0.0	-0.0	0.0006030611817599456	-0.0	-0.0	0.0	0.0	-0.0	-0.0	-3.02552971667939e-31	-0.0	-2.4072089970627627e-05	-4.898824019933226e-33	-0.0	-0.0	0.0	-0.0	-0.0
cg17628023	-4.259703922535587e-32	-0.0	0.0	-0.0	-0.0	0.0	0.0	-2.124089066207277e-05	0.0	0.0	-0.0	0.00010976003548852074	0.0	0.0	0.0	-0.0	0.00012141449463251137	-0.0	-0.0	-0.0	-0.0	0.0	0.0	0.0	0.0	0.0	0.0	-0.0	-0.0	-0.0	-0.0	-0.0	-0.0	0.0	-0.0	0.0	-0.0	-0.0	-0.0	-0.0	0.0	0.0	0.0	-0.0	0.0	-0.0	0.0	-0.0	0.0	-0.0	-0.0	0.0004004241437275382	0.0	0.0	-0.0	0.0	-0.0	0.0	5.018856070953317e-31	-0.0	-7.734334121766734e-06	3.685669369876336e-33	-0.0	0.0	4.2979669090347134e-06	0.0	-0.0
cg21141812	6.343505982443712e-34	-0.0	-0.0	0.0	0.0	0.0	0.0	1.7473505774583226e-05	0.0	0.0	0.0	0.0002358071055826782	-0.0	-0.0	0.0	0.0	0.00039293744494895897	0.0	0.0	0.0	-0.0	0.0	0.0	0.0	0.0	0.0	0.0	0.0	-0.0	-0.0	-0.0	0.0	-0.0	0.0	-0.0	-0.0	0.0	-0.0	-0.0	-0.00023340810819594943	0.0	-0.0	0.0	0.0	0.0	-0.0	0.0	0.0	0.0	0.0	0.0	0.0006645511979695135	-0.0	-0.0	0.0	0.0	0.0	-0.0	-1.183327534809155e-31	-6.32743812374543e-05	1.3041677174354644e-05	-5.117247979642375e-33	-0.0	0.0	3.957354851371955e-06	-0.0	-0.0
cg00878630	-3.0011837352544303e-33	-0.0	0.0	0.0	-0.0	-0.0	0.0	4.5307996337884815e-06	-0.0	-0.0	-0.0	-0.0013445632103230754	-0.0	-0.0	-0.0	-0.0	-0.00012397898532976451	0.0	0.0	-0.0	0.0	-0.0	-0.0	0.0	0.0	0.0	0.0	0.0	-0.0	0.0	-0.0	0.0	0.0	-0.0	-0.0	-0.0	-0.0	-0.0	0.0	-0.0	0.0	0.0	-0.0	-0.0	0.0	0.0	0.0	-0.0	-0.0	-1.0592963709789351e-05	-0.0	-0.0007975841510954134	-0.0	-0.0	0.0	-0.0	0.0	-0.0	-1.1567837382177573e-30	-0.00022507475014476092	1.7066490082357955e-05	-1.6100354371060563e-32	-0.0	-0.0	-8.15965050432553e-06	0.0	-0.0006074061168376128
cg14018009	-4.877419828649256e-32	-0.0	0.0	-0.0	-0.0	-0.0	0.0	-3.2601857870261016e-05	-0.0	-0.0	-0.0	-0.0004964461772231565	-0.0	-0.0	0.0	-0.0	0.00023337365468862446	-0.0	-0.0	-0.0	-0.0	-0.0	0.0	0.0	0.0	-0.0	-0.0	-0.0	0.0	-0.0	0.0	-0.0	0.0	0.0	-0.0	0.0	-0.0	0.0	0.0	-0.0	0.0	0.0	-0.0	0.0	0.0	0.0	-0.0	0.0	0.0	0.0	-0.0	2.7655421986187162e-05	0.0	-0.0	-0.0	0.0	0.0	0.0	-4.452552702897007e-31	-5.687346398036363e-05	-9.248893557726311e-06	-7.99638855513545e-33	0.0	-0.0	1.6107869243448203e-07	-0.0	-0.0
cg12109170	5.771070742314689e-32	0.0	0.0	0.0	-0.0	0.0	0.0	1.0223682488683329e-05	0.0	0.0	0.0	0.0005368656828350688	0.0	0.0	0.0	0.0	-0.00024826943103949936	0.0	-0.0	-0.0	-0.0	-0.0	0.0	0.0	0.0	-0.0	-0.0	-0.0	0.0	0.0	-0.0	0.0	-0.0	0.0	-0.0	0.0	-0.0	0.0	-0.0	-0.0	0.0	0.0	-0.0	0.0	0.0	-0.0	-0.0	-0.0	0.0	0.0	-0.0	0.00014205832963567623	0.0	0.0	-0.0	0.0	0.0	0.0	1.1831435742984704e-30	-2.2625715211725938e-05	2.562835054652471e-05	5.476285293679834e-33	0.0	-0.0	3.684281615146272e-06	-0.0	-0.0
cg07544832	2.4626988510149637e-32	-0.0	-0.0	0.0	-0.0	-0.0	-0.0	-2.8793283882938258e-05	0.0	0.0	0.0	0.00023262503822935445	0.0	-0.0	0.0	0.0	3.467285824525897e-05	-0.0	-0.0	0.0	0.0	-0.0	0.0	-0.0	0.0	-0.0	0.0	0.0	0.0	0.0	-0.0	-0.0	0.0	0.0	-0.0	0.0	-0.0	0.0	0.0	0.0	0.0	0.0	0.0	0.0	0.0	0.0	0.0	0.0	0.0	0.0	-0.0	-3.41013877021847e-05	0.0	0.0	-0.0	0.0	0.0	0.0	3.661474997897917e-31	8.574080876446698e-05	1.372526968556424e-05	1.8908968188198148e-33	0.0	-0.0	0.0	-0.0	0.0
cg11465193	-1.9724107469950042e-32	-0.0	-0.0	0.0	0.0	0.0	0.0	2.8080174536271594e-05	-0.0	0.0	0.0	0.00014082832612836117	0.0	0.0	-0.0	0.0	0.0003014097552473846	-0.0	-0.0	-0.0	0.0	0.0	-0.0	-0.0	0.0	0.0	-0.0	-0.0	-0.0	-0.0	0.0005459133952664547	0.0	-0.0	-0.0	0.0	0.0	-0.0	-0.0	0.0	0.0	0.0	-0.0	-0.0	0.0	0.0	0.0	-0.0	0.0	0.0	0.0	0.0	-0.0006795358478633246	-0.0	0.0	-0.0	0.0	-0.0	-0.0	-9.977768113099062e-31	-6.769265811797608e-06	-6.101749993474831e-06	-1.5425969853341216e-32	-0.0	-0.0	0.0	0.0	0.0
cg19092317	-3.635138500543158e-32	-0.0	-0.0	-0.0	-0.0	-0.0	-0.0	-4.001518538953768e-05	-0.0	0.0	0.0	0.0008045614114322618	0.0	-0.0	-0.0	0.0	-1.1319111492652031e-05	-0.0	0.0	-0.0	0.0	0.0	-0.0	-0.0	0.0	0.0	0.0	0.0	-0.0	-0.0	0.0	-0.0	-0.0	-0.0	-0.0	-0.0	-0.0	-0.0	0.0	0.0	-0.0	-0.0	0.0	-0.0	0.0	0.0	0.0	-0.0	0.0	0.0	0.0	-0.0007841558146791232	0.0	-0.0	0.0	0.0	0.0	-0.0	2.696713164319092e-31	-5.377845123864993e-05	-1.078560066406301e-05	-3.3490932132721426e-34	-0.0	-0.0	-0.0	-0.0	-0.00019180146005786953
cg08436093	5.717056389237827e-32	0.0	-0.0	-0.0	0.0	0.0	0.0	5.830568887391919e-06	0.0	-0.0	0.0	0.0006766908029484014	0.0	0.0	0.0	0.0	0.0	0.0	0.0	0.0	0.0	0.0	-0.0	-0.0	-0.0	0.0	-0.0	-0.0	0.0	-0.0	-0.0	0.0	0.0	-0.0	-0.0	-0.0	0.0	0.0	0.0	0.0	0.0	-0.0	0.00010870536761112779	-0.0	0.0	-0.0	0.0	0.0	0.0	-0.0	-0.0	-0.00016909274186886473	-0.0	-0.0	0.0	0.0	-0.0	0.0	-1.0614502374980062e-31	2.2040755203592688e-05	-3.6274633740461467e-06	-4.8418282292108716e-32	0.0	-0.0	5.304791715512866e-06	-0.0	-0.0
cg11551296	-9.363153749596724e-32	0.0	-0.0	-0.0	-0.0	0.0	-0.0	-1.0249427688281456e-05	-0.0	0.0	-0.0	3.0134741602742865e-05	-0.0	0.0	-0.0	0.0	0.00021033551078179696	0.0	0.0	0.0	0.0	-0.0	0.0	0.0	0.0	-0.0	0.0	-0.0	-0.0	-0.0	-0.0	0.0	0.0	0.0	-0.0	0.0	0.0	-0.0	-0.0	0.0	0.0	0.0	-0.0	0.0	0.0	-0.0	0.0	-0.0	0.0	0.0	-0.0	0.0008490374233606593	-0.0	0.0	0.0	-0.0	0.0	-0.0	-1.7297088565758756e-30	-1.4095395168216336e-05	1.9420188117987435e-05	4.373171646967746e-32	-0.0	0.0	0.0	-0.0	0.0
cg19218082	1.5957159225541948e-32	0.0	0.0	0.0	0.0	-0.0	0.0	9.674998751761982e-06	-0.0	-0.0	0.0	0.0002811637297712015	0.0	0.0	0.0	-0.0	0.00032464318431487397	0.0	-0.0	-0.0	0.0	0.0	0.0	0.0	-0.0	0.0	0.0	0.0	0.0	0.0	0.0	-0.0	-0.0	0.0	0.0	-0.0	0.0	-0.0	0.0	0.0	-0.0	0.0	0.0	-0.0	0.0	0.0	0.0	-0.0	0.0	-0.0	0.0	-0.0006376115468497388	0.0	-0.0	-0.0	-0.0	0.0	-0.0	1.938847069872185e-30	-1.4051804657810394e-05	-3.206569431649246e-05	-1.9919265158748231e-32	-0.0	-0.0	0.0	-0.0	-0.0
cg25364388	5.606337682898963e-32	-0.0	0.0	0.0	-0.0	-0.0	-0.0	-3.6057820921348664e-05	-0.0	-0.0	-0.0	-0.0009184755167289939	-0.0	-0.0	0.0	0.0	-0.0003157071545809731	0.0	-0.0	-0.0	-0.0	0.0	-0.0	-0.0	0.0	-0.0	0.0	0.0	-0.0	-0.0	-0.0	-0.0	0.0	0.0	0.0	0.0	0.0	-0.0	-0.0	0.0	0.0	-0.0	0.0	-0.0	-0.0	0.0	-0.0	0.0	0.0	0.0	-0.0	-5.7619190785058926e-05	-0.0	0.0	0.0	0.0	0.0	0.0	-2.667486017907491e-31	0.000140353677936015	5.753840387154252e-06	1.6983624284408328e-32	0.0	0.0	1.137938660622077e-05	0.0	-1.097982451058937e-05
cg08464824	6.0662129553060435e-33	0.0	-0.0	-0.0	0.0	0.0	0.0	1.0343341131647865e-05	-0.0	-0.0	-0.0	-0.0008971650072727558	-0.0	-0.0	-0.0	-0.0	9.509067122520206e-05	0.0	0.0	-0.0	0.0	0.0	-0.0	-0.0	0.0	-0.0	-0.0	0.0	0.0	-0.0	-0.0	-0.0	0.0	0.0	0.0	0.0	0.0	-0.0	-0.0	0.0	-0.0	-0.0	0.0	0.0	-0.0	0.0	0.0	-0.0	-0.0	0.0	-0.0	-0.00012320227909750765	-0.0	0.0	-0.0	0.0	0.0	-0.0	-5.935403007355922e-31	5.832765482868402e-05	2.5672891848838664e-05	-1.601767826003966e-32	-0.0	0.0	1.6282963520242525e-05	-0.0	-0.0
cg27915190	2.2452886186199814e-32	-0.0	-0.0	-0.0	0.0	0.0	-0.0	-3.6183928575386446e-05	0.0	-0.0	-0.0	-0.00036853295453243625	-0.0	0.0	0.0	0.0	-0.00017500718196273573	0.0	0.0	0.0	0.0	-0.0	0.0	-0.0	0.0	0.0	0.0	0.0	-0.0	-0.0	-0.00013987591491634237	-0.0	-0.0	0.0	-0.0	-0.0	0.0	-0.0	-0.0	0.0	0.0	-0.0	0.0	-0.0	0.0	0.0	-0.0	0.0	-0.0	0.0	0.0	0.0006918358018525195	-0.0	0.0	0.0	0.0	0.0	-0.0	-1.4873181459921823e-30	-4.687789838720971e-05	-3.1516455673270448e-06	1.021274763793203e-32	-0.0	-0.0	-2.8712330043701526e-06	-0.0	0.0004258917601181617
cg09200940	-1.9853027609639315e-32	0.0	0.0	0.0	0.0	-0.0	0.0	-4.228345884227928e-05	-0.0	-0.0	-0.0	-0.0008193785363637818	0.0	0.0	0.0	-0.0	0.0001950181932410758	0.0	0.0	0.0	0.0	-0.0	-0.0	-0.0	0.0	-0.0	-0.0	-0.0	0.0	0.0	-0.0	-0.0	-0.0	-0.0	-0.0	0.0	0.0	0.0	0.0	-0.0	0.0	0.0	-0.0	0.0	0.0	-0.0	-0.0	-0.0	-0.0	-0.0	-0.0	-0.0008396280641755113	-0.0	0.0	-0.0	0.0	-0.0	-0.0	-1.1310421342205079e-30	-0.0	-2.3413177358119484e-06	1.0564620543223056e-32	-0.0	0.0	-0.0	-0.0	0.0
cg19124061	1.8427236664293804e-32	0.0	0.0	-0.0	0.0	0.0	-0.0	1.2720252235876681e-05	0.0	-0.0	-0.0	-0.0011172538082035374	-0.0	-0.0	0.0	-0.0	-6.795648111422205e-05	-0.0	-0.0	-0.0	0.0	0.0	-0.0	-0.0	0.0	-0.0	0.0	-0.0	0.0	0.0	0.0	0.0	-0.0	-0.0	-0.0	-0.0	-0.0	0.0	0.0	0.0	-0.0	0.0	0.0	0.0	0.0	-0.0	-0.0	-0.0	0.0	0.0	-0.0	-5.528030525028128e-05	-0.0	-0.0	0.0	-0.0	-0.0	-0.0	1.2896431034883229e-30	-2.828445887465484e-06	2.1560984103992743e-06	-1.2786080172503003e-32	0.0	-0.0	0.0	-0.0	-0.0003974742711342679
cg06261947	1.4223760873268326e-32	0.0	0.0	-0.0	-0.0	0.0	0.0	-4.811496382245641e-06	0.0	0.0	-0.0	0.000237322940253626	0.0	0.0	0.0	-0.0	-0.00021282228795984148	-0.0	-0.0	-0.0	-0.0	-0.0	-0.0	-0.0	0.0	0.0	0.0	0.0	0.0	-0.0	0.0	-0.0	-0.0	0.0	-0.0	-0.0	-0.0	-0.0	-0.0	0.0	0.0	0.0	0.0	0.0	0.0	-0.0	-0.0	-0.0	0.0	0.0	0.0	-5.541262650991817e-05	-0.0	0.0	-0.0	-0.0	-0.0	-0.0	-6.8567757502736e-31	-1.4510725118315383e-05	1.994083019148868e-05	3.992049558595446e-33	0.0	0.0	-0.0	0.0	-0.0
cg03217256	-1.2864141810204767e-32	0.0	0.0	0.0	-0.0	-0.0	0.0	4.283562592791296e-05	-0.0	-0.0	-0.0	-0.00020201957190786084	0.0	-0.0	-0.0	0.0	2.5486994294114307e-05	0.0	0.0	0.0	-0.0	-0.0	-0.0	0.0	-0.0	-0.0	0.0	-0.0	0.0	0.0	-0.0006143949567120029	-0.0	0.0	-0.0	0.0	0.0	-0.0	0.0	0.0	0.0	0.0	0.0	0.0	-0.0	0.0	-0.0	-0.0	-0.0	0.0	0.0	0.0	-4.0281526842521204e-05	-0.0	-0.0	-0.0	0.0	-0.0	-0.0	-1.6559895086823033e-30	-0.0	-3.017167556088697e-05	-1.0462385755599035e-32	-0.0	0.0	0.0	0.0	-0.0
cg14200127	-6.600139767532115e-32	0.0	-0.0	-0.0	0.0	-0.0	-0.0	-1.2524075776039912e-06	0.0	-0.0	-0.0	-0.0009054347597674442	0.0	-0.0	-0.0	0.0	0.00019051060483373406	-0.0	0.0	-0.0	-0.0	0.0	0.0	0.0	-0.0	0.0	0.0	0.0	0.0	-0.0	-0.0	-0.0	0.0	-0.0	-0.0	-0.0	0.0	-0.0	-0.0	-0.0	-0.0	-0.0	0.0	0.0	0.0	-0.0	-0.0	-0.0	0.0	1.0253867796650198e-05	0.0	7.182685167057028e-05	-0.0	-0.0	0.0	-0.0	-0.0	-0.0	-3.0438540758765573e-31	-1.0379442513421683e-05	1.904923485579213e-05	1.9160611847024e-32	-0.0	-0.0	-1.6212745297142227e-06	0.0	0.0004597588705206563
cg17298704	6.021781298634195e-32	0.0	0.0	0.0	-0.0	-0.0	0.0	1.3130332052158293e-05	-0.0	0.0	0.0	-0.0007638021251669027	0.0	-0.0	-0.0	-0.0	-6.30587623735205e-05	0.0	-0.0	0.0	-0.0	0.0	0.0	-0.0	-0.0	-0.0	-0.0	0.0	0.0	0.0	-0.0	0.0	0.0	-0.0	-0.0	-0.0	0.0	-0.0	0.0	0.0	0.0	0.0	0.0	-0.0	-0.0	0.0	-0.0	-0.0	0.0	1.4311191080075583e-05	-0.0	9.847241882470204e-05	-0.0	-0.0	0.0	0.0	0.0	0.0	-5.608053419812712e-32	-4.2955695612212753e-05	1.2090702335071609e-05	-2.3227862944111925e-33	0.0	0.0	9.725137979744707e-07	0.0	-0.0
cg03060158	-8.919362574651114e-32	-0.0	-0.0	-1.6893704087002936e-05	-0.0	0.0	-0.0	-4.047554398346079e-06	0.0	0.0	0.0	0.00044479939315680795	0.0	-0.0	0.0	0.0	-1.1735494003748199e-05	-0.0	0.0	0.0	-0.0	0.0	0.0	0.0	-0.0	-0.0	0.0	-0.0	-0.0	-0.0	0.0	0.0	0.0	0.0	-0.0	-0.0	0.0	-0.0	-0.0	0.0	-0.0	-0.0	-0.0	-0.0	0.0	0.0	-0.0	0.0	0.0	0.0	0.0	-0.001420631522039326	-0.0	-0.0	-0.0	0.0	-0.0	-0.0	-1.845797289248488e-31	7.074808571305737e-05	1.4065675306273597e-05	-5.461586896485919e-33	0.0	-0.0	0.0	0.0	0.0
cg26933787	-1.1830841048606624e-31	0.0	0.0	0.0	0.0	-0.0	0.0	-4.6012578930886944e-06	0.0	-0.0	0.0	0.0003733008010345378	0.0	0.0	0.0	-0.0	0.00016435277260368582	-0.0	-0.0	0.0	-0.0	0.0	-0.0	-0.0	-0.0	0.0	-0.0	-0.0	0.0	-0.0	-0.0	0.0	0.0	0.0	0.0	0.0	-0.0	0.0	0.0	-0.0	0.0	0.0	0.0	-0.0	-0.0	0.0	0.0	-0.0	-0.0	-0.0	0.0	-0.00014062707937020848	-0.0	-0.0	-0.0	-0.0	0.0	0.0	3.517480489775859e-31	-1.1831702098200132e-05	3.2239055107244737e-07	3.6529867858407617e-32	0.0	-0.0	-0.0	0.0	-0.0
cg18014138	1.1852239508961382e-32	-0.0	-0.0	-0.0	-0.0	-0.0	-0.0	-1.3681030400331532e-06	0.0	-0.0	-0.0	-0.0007691035835762527	-0.0	-0.0	-0.0	-0.0	0.00015416103543206903	0.0	0.0	-0.0	-0.0	-0.0	-0.0	-0.0	0.0	-0.0	-0.0	-0.0	0.0	0.0	-0.0	0.0	-0.0	-0.0	-0.0	-0.0	-0.0	0.0	-0.0	0.0	-0.0	-0.0	0.0	0.0	-0.0	0.0	-0.0	0.0	-0.0	-0.0	0.0	-7.851610057605891e-06	0.0	-0.0	-0.0	-0.0	-0.0	0.0	-1.7890651118619145e-30	-8.160023252515197e-05	-4.540477439943263e-05	-4.257041931187885e-32	0.0	-0.0	-0.0	-0.0	-0.0
cg20361623	-5.353002148441531e-32	-0.0	0.0	0.0	0.0	-0.0	0.0	-6.573900576652979e-06	0.0	0.0	0.0	0.0008675911449259063	0.0	0.0	0.0	-0.0	0.00011655648785600802	0.0	0.0	0.0	0.0	0.0	-0.0	-0.0	-0.0	0.0	-0.0	-0.0	0.0	0.0	0.00015422022917731582	0.0	-0.0	0.0	0.0	0.0	0.0	-0.0	0.0	0.0	-0.0	-0.0	0.0	0.0	-0.0	0.0	-0.0	-0.0	0.0	0.0	0.0	4.4850074746728764e-05	0.0	-0.0	-0.0	0.0	3.2631952070676786e-05	-0.0	7.182026628679305e-31	5.961014084389107e-05	-2.1649812293274746e-05	3.8485151595351618e-34	0.0	-0.0	0.0	-0.0	-0.0
cg14216285	8.319502892474568e-32	-0.0	-0.0	-3.218276368617721e-05	0.0	0.0	0.0	1.5168999691139204e-05	0.0	-0.0	0.0	-0.0013750900739273023	-0.0	-0.0	-0.0	-0.0	-0.0	0.0	0.0	0.0	0.0	0.0	-0.0	-0.0	0.0	-0.0	0.0	-0.0	-0.0	0.0	0.0	0.0	0.0	0.0	0.0	-0.0	0.0	0.0	0.0	0.0	-0.0	-0.0	-0.0	0.0	-0.0	0.0	0.0	-0.0	-0.0	-0.0	0.0	-0.0009234676072515031	0.0	-0.0	-0.0	-0.0	-0.0	-0.0	1.6268542743650376e-30	-0.0	-1.672527474841916e-05	-4.63043718988278e-32	0.0	0.0	-3.7636909952900284e-06	0.0	-0.0
cg22792461	1.0620515750533098e-32	-0.0	0.0	0.0	-0.0	-0.0	-0.0	-2.3922417020012054e-05	-0.0	0.0	0.0	6.72866025335196e-05	-0.0	-0.0	-0.0	-0.0	5.2440854249783865e-05	-0.0	0.0	0.0	-0.0	-0.0	-0.0	-0.0	0.0	0.0	-0.0	0.0	-0.0	0.0	0.0	-0.0	-0.0	-0.0	0.0	0.0	-0.0	-0.0	0.0	-0.0	-0.0	0.0	0.0	0.0	0.0	-0.0	0.0	-0.0	0.0	0.0	0.0	-1.7630570045046565e-06	0.0	0.0	-0.0	0.0	0.0	-0.0	1.0031028304158061e-30	-0.0	1.0776521937518468e-05	4.57274610812831e-33	-0.0	-0.0	-2.3427856740151866e-06	0.0	0.0
cg02613108	7.978037425259448e-32	0.0	-0.0	-0.0001204059519015936	0.0	-0.0	0.006932712378557688	-1.5662563463764874e-05	-0.0	0.0	0.0	0.0008206624852239931	0.0	0.0	0.0	0.0	8.77161492972632e-07	0.0	-0.0	-0.0	0.0	0.0	-0.0	0.0	0.0	0.0	-0.0	0.0	0.0	-0.0	0.0	0.0	-0.0	-0.0	-0.0	-0.0	0.0	0.0	-0.0	0.0	0.0	-0.0	-0.0	0.0	0.0	-0.0	-0.0	0.0	0.011405920322527902	0.0	-0.0	-5.372535852192576e-05	-0.0	0.0	0.0	0.0	-0.0	-0.0	-1.3430371821274561e-30	-7.585766314535563e-05	-1.0438334261518386e-05	2.0699476996189652e-32	0.0	0.0	0.0	0.0	-0.00019044897254190445
cg09581931	5.872826058448035e-32	0.0	0.0	-0.0	-0.0	0.0	-0.0	-1.3542357073164422e-05	0.0	0.0	0.0	0.0003380435130614252	0.0	-0.0	-0.0	-0.0	0.0002005014974558247	0.0	0.0	0.0	-0.0	-0.0	-0.0	0.0	-0.0	-0.0	-0.0	-0.0	0.0	0.0	-0.0	-0.0	-0.0	0.0	-0.0	0.0	-0.0	0.0	0.0	0.0	-0.0	0.0	-0.0	-0.0	0.0	0.0	-0.0	-0.0	-0.0	-0.0	-0.0	0.0005710720264914267	-0.0	-0.0	0.0	0.0	-0.0	0.0	-1.1206618019835585e-32	-3.514396350715505e-05	1.8714502700849254e-05	4.7522027113332595e-33	0.0	-0.0	-0.0	0.0	0.0
cg19507719	1.0444972612881804e-32	0.0	0.0	0.0	-0.0	-0.0	0.0	1.2974870123511207e-05	0.0	0.0	0.0	-0.0012888507202810523	-0.0	0.0	-0.0	0.0	-0.0002181648972154475	-0.0	-0.0	0.0	-0.0	0.0	-0.0	-0.0	-0.0	0.0	-0.0	0.0	-0.0	0.0	-0.0	0.0	-0.0	0.0	0.0	-0.0	0.0	-0.0	0.0	-0.0	0.0	-0.0	0.0	0.0	0.0	-0.0	-0.0	0.0	0.0	-0.0	0.0	-0.00028571019498619196	-0.0	-0.0	0.0	0.0	-0.0	-0.0	-7.229119336811527e-31	-2.1073672919121212e-05	1.5218148323729515e-05	-3.810867804918379e-33	0.0	-0.0	0.0	0.0	0.0
cg19965099	8.495292425441962e-32	0.0	0.0	0.0	-0.0	0.0	0.0	2.8862353752577974e-05	-0.0	0.0	-0.0	-0.0003082521887104565	-0.0	-0.0	-0.0	-0.0	7.145630289952095e-05	0.0	-0.0	-0.0	0.0	-0.0	0.0	0.0	0.0	-0.0	-0.0	0.0	-0.0	-0.0	-0.0	-0.0	-0.0	0.0	-0.0	-0.0	0.0	-0.0	-0.0	-0.0	0.0	0.0	-0.0	-0.0	0.0	-0.0	-0.0	0.0	0.0	0.0	0.0	-0.0002786926437328698	-0.0	0.0	-0.0	0.0	0.0	-0.0	5.696486316512862e-31	-3.290913323067929e-05	3.809426194273017e-05	1.713108364737113e-32	-0.0	-0.0	-0.0	-0.0	-0.0
cg17273100	1.3259623267576435e-34	0.0	0.0	0.0	0.0	0.0	0.0	4.742328149441929e-07	-0.0	0.0	0.0	0.00021459017654300893	0.0	0.0	0.0	0.0	-0.0	0.0	-0.0	0.0	-0.0	0.0	0.0	0.0	0.0	0.0	0.0	-0.0	-0.0	-0.0	0.0	0.0	0.0	-0.0	-0.0	-0.0	0.0	-0.0	-0.0	0.0	-0.0	-0.0	-0.0	0.0	0.0	-0.0	-0.0	-0.0	0.0	0.0	-0.0	-6.862761867682368e-05	-0.0	-0.0	-0.0	-0.0	0.0	-0.0	4.656078820296364e-32	6.688769644338195e-05	-4.857378758120314e-05	-1.877383106424543e-32	0.0	0.0	-0.0	0.0	0.0
cg22287461	-5.0556550809067975e-33	0.0	-0.0	-0.0	0.0	-0.0	0.0	6.654335489746661e-06	-0.0	-0.0	0.0	-0.0007436204994037682	-0.0	-0.0	-0.0	0.0	9.759385885270652e-05	0.0	-0.0	-0.0	-0.0	0.0	-0.0	-0.0	-0.0	-0.0	0.0	0.0	0.0	0.0	0.0	-0.0	-0.0	0.0	-0.0	-0.0	-0.0	-0.0	-0.0	-0.0	-0.0	-0.0	-0.0	0.0	-0.0	0.0	-0.0	-0.0	0.0	2.5761051310926814e-05	-0.0	-0.0008853184697739333	-0.0	-0.0	0.0	0.0	0.0	-0.0	5.009099476186709e-31	5.873572279408467e-05	-1.4831008999169764e-05	1.1175167645782125e-32	0.0	0.0	0.0	-0.0	-6.595105730566312e-05
cg03812751	-2.1379678573730335e-32	-0.0	0.0	-0.0	0.0	0.0	-0.0	-2.30974905117091e-05	0.0	-0.0	-0.0	-0.0019464075009784348	-0.0	-0.7322252932843386	-0.0	-0.0	-0.0005538212486084059	0.0	-0.0	0.0	-0.0	0.0	0.0	0.0	0.0	0.0	0.0	0.0	-0.0	-0.0	-0.0	-0.0	-0.0	0.0	0.0	0.0	-0.0	-0.0	-0.0	-0.0	-0.0	0.0	3.5484124899681446e-05	-0.0	0.0	0.0	0.0	0.0	-0.0	0.0	0.0	-7.351156865656703e-05	0.0	-0.0	0.0	0.0	7.363826037599766e-05	0.0	-9.547762656884941e-31	5.125263116020733e-05	2.503550935900193e-05	4.561302618667881e-33	0.0	-0.0	2.55353855400237e-05	0.0	-0.0
cg09641578	-9.291360407779239e-32	-0.0	0.0	0.0	-0.0	0.0	-0.0	-1.9910119335329075e-05	-0.0	0.0	0.0	-0.0012238004457023831	-0.0	-0.0	-0.0	-0.0	0.0002770680807595094	0.0	0.0	-0.0	-0.0	0.0	-0.0	-0.0	0.0	-0.0	0.0	-0.0	0.0	0.0	-0.0	-0.0	-0.0	-0.0	0.0	-0.0	0.0	0.0	0.0	-0.0	-0.0	-0.0	-0.0	0.0	0.0	-0.0	0.0	-0.0	-0.0	0.0	0.0	-0.0002486878199068564	0.0	-0.0	-0.0	-0.0	0.0	0.0	5.725178770068481e-31	-1.807678980324964e-06	1.5891467997060177e-05	1.5197949001828876e-32	-0.0	0.0	0.0	-0.0	0.0
cg07628233	8.819158854723026e-32	-0.0	0.0	-0.0	0.0	-0.0	-0.043557842568551594	-4.11196731696331e-05	-0.0	-0.01158846806065541	-0.00022475676750762102	-0.00251071520327595	-7.074724706290474e-05	-0.0	-0.0	0.0	-0.00022458343699279342	-0.0	0.0	-0.0	-0.0	0.0	0.0	-0.0	0.0	-0.0	0.0	0.0	-0.0	-0.0	-0.0	-0.0	0.0	0.0	-0.0	-0.0	-0.0	-0.0	-0.0	-0.0	-0.0	-0.0	0.0	0.0	-0.0	-0.0	-0.0	-0.0	-0.0	0.0	-0.0	5.738982948803969e-05	0.0	-0.0	-0.0	-0.0	0.0	-0.0	-4.658936148011953e-31	0.0001605410925794624	-1.6224278988404094e-05	-4.1635991279503746e-33	-0.0	0.0	3.8772383890726705e-06	-0.0	-0.0
cg15169189	-6.468351092855756e-33	0.0	-0.0	0.0	0.0	0.0	-0.0	-1.8197196844930505e-05	0.0	0.0	-0.0	0.0008270842432647203	0.0	0.0	0.0	0.0	0.0001842005089102788	-0.0	-0.0	0.0	-0.0	0.0	-0.0	-0.0	-0.0	0.0	-0.0	0.0	0.0	0.0	0.00013495748308377833	0.0	-0.0	-0.0	-0.0	0.0	-0.0	-0.0	-0.0	-0.0	-0.0	-0.0	0.0	0.0	-0.0	0.0	0.0	-0.0	0.0	2.571254663794601e-05	-0.0	-0.00040612910242378124	-0.0	0.0	-0.0	-0.0	-0.0	0.0	-4.8105325147787685e-31	-0.0	-1.9484124878026734e-05	-1.9979203533070522e-32	0.0	-0.0	6.679159189639299e-07	-0.0	-0.0
cg16324875	-7.773952797141769e-32	0.0	0.0	-0.0	-0.0	0.0	0.0	1.0511966626633567e-05	0.0	0.0	-0.0	-0.00021150174333971523	-0.0	-0.0	-0.0	0.0	0.00017453377560431077	-0.0	0.0	0.0	0.0	-0.0	-0.0	-0.0	0.0	-0.0	0.0	-0.0	0.0	0.0	-0.0	0.0	-0.0	-0.0	-0.0	-0.0	-0.0	0.0	0.0	0.0	0.0	-0.0	-0.0	0.0	-0.0	0.0	-0.0	-0.0	0.0	0.0	0.0	-0.00016046118985940487	0.0	-0.0	-0.0	0.0	0.0	-0.0	-1.7653116426778414e-30	-1.4702503889559707e-05	-2.0984868761000775e-06	1.67307405519926e-33	0.0	0.0	-0.0	-0.0	0.0
cg22831953	7.312236602145813e-33	-0.0	0.0	-0.0	0.0	0.0	0.0	-1.521138440310356e-05	-0.0	-0.0	0.0	0.0012056718679515869	3.7607397297174056e-05	0.0	0.0	-9.382967421371604e-05	-0.00026410469973791814	0.0	-0.0	0.0	0.0	-0.0	0.0	0.0	0.0	0.0	0.0	-0.0	-0.0	-0.0	0.0	0.0	0.0	0.0	0.0	0.0	0.0	-0.0	0.0	0.0	0.0	0.0	0.0	-0.0	0.0	-0.0	-0.0	0.0	-0.0	-0.0	-0.0003235426357743744	0.000297963670174024	-0.0	0.0	0.0	-0.0	-3.1551131519669656e-05	0.0	2.1679893009447245e-30	0.00018800542742180402	-2.4953182992500408e-05	-6.413277579420802e-33	0.0	-0.0	2.5973246056074e-05	0.0	0.0001228485339022664
cg23009167	4.9148179808685143e-32	-0.0	-0.0	-0.0	0.0	0.0	-0.0	1.1568772147289853e-05	-0.0	0.0	0.0	0.00014676461325756102	0.0	0.0	0.0	-0.0	-0.0	0.0	-0.0	0.0	-0.0	0.0	0.0	0.0	-0.0	-0.0	0.0	-0.0	0.0	-0.0	-0.0	-0.0	-0.0	-0.0	-0.0	-0.0	-0.0	0.0	0.0	0.0	0.0	-0.0	-0.0	0.0	0.0	-0.0	0.0	0.0	-0.0	-0.0	-0.0	-9.430695166674945e-05	0.0	-0.0	-0.0	0.0	-0.0	0.0	5.7724388462497325e-31	-0.0	-2.6553700323061405e-05	1.6180346189014523e-32	-0.0	-0.0	0.0	0.0	-0.0
cg14971286	-6.577502712776635e-32	0.0	0.0	0.0	0.0	0.0	-0.0	-3.4897647459301438e-06	0.0	-0.0	-0.0	-0.0007544422673873653	-0.0	-0.0	-0.0	-0.0	1.4033805684034677e-05	-0.0	0.0	0.0	0.0	0.0	-0.0	-0.0	0.0	-0.0	-0.0	-0.0	0.0	0.0	-0.0	-0.0	0.0	0.0	0.0	0.0	0.0	0.0	0.0	-0.0	-0.0	0.0	0.0	-0.0	-0.0	0.0	0.0	-0.0	-0.0	0.0	0.0	-0.0002667190425383738	-0.0	0.0	0.0	0.0	-0.0	-0.0	3.396815803655438e-31	4.723609148624935e-05	-4.941071586427758e-07	9.496470072766138e-33	-0.0	0.0	0.0	-0.0	0.0
cg06344038	-1.000434197066199e-32	-0.0	-0.0	0.0	-0.0	0.0	-0.0	-4.697750610440236e-05	-0.0	0.0	0.0	0.0005440805219144194	0.0	0.0	0.0	-0.0	9.28234516043784e-05	0.0	0.0	-0.0	0.0	-0.0	-0.0	-0.0	-0.0	0.0	-0.0	-0.0	0.0	0.0	0.0	-0.0	-0.0	0.0	-0.0	-0.0	0.0	-0.0	-0.0	-0.0	-0.0	-0.0	0.0	-0.0	-0.0	0.0	0.0	-0.0	0.0	0.0	-9.339313604968079e-05	-0.00010404065417015405	0.0	-0.0	-0.0	0.0	0.0	-0.0	3.8174659826578583e-31	-3.1809421689360635e-05	-3.779285323201822e-05	1.8662827654839817e-32	-0.0	-0.0	0.0	0.0	-0.0
cg07872280	-5.289699468889935e-32	-0.0	-0.0	-0.0	-0.0	-0.0	-0.0	-1.5833596944481668e-05	-0.0	-0.0	-0.0	-2.037176668652938e-05	0.0	-0.0	-0.0	0.0	0.00017412783248946882	0.0	0.0	-0.0	0.0	-0.0	0.0	0.0	0.0	0.0	0.0	0.0	-0.0	-0.0	0.0	0.0	0.0	0.0	-0.0	-0.0	0.0	-0.0	-0.0	-0.0	0.0	0.0	0.0	-0.0	-0.0	0.0	0.0	0.0	0.0	0.0	-0.0	-0.0003247084419796955	-0.0	0.0	-0.0	0.0	-0.0	-0.0	-5.10568645221096e-31	7.294089080358045e-05	7.270285362956831e-06	-3.701840085031651e-33	-0.0	-0.0	0.0	-0.0	-0.0
cg18332619	6.832669649286249e-32	-0.0	-0.0	0.0	-0.0	-0.0	-0.0	-1.3064102212419666e-05	0.0	0.0	0.0	0.0015824518426148899	0.0	0.0	0.0	0.0	0.00011462783002201871	-0.0	0.0	0.0	0.0	-0.0	0.0	-0.0	-0.0	-0.0	-0.0	0.0	-0.0	-0.0	0.0	0.0	-0.0	0.0	0.0	0.0	-0.0	-0.0	-0.0	0.0	-0.0	0.0	0.0	-0.0	0.0	-0.0	0.0	-0.0	0.0	0.0	-0.0	-0.0001525150492335875	0.0	-0.0	0.0	-0.0	-0.0	0.0	-5.096743679999413e-31	0.00010023740880038402	-2.3564250130333783e-05	9.93346543329015e-33	0.0	-0.0	0.0	0.0	0.0
cg16312514	-1.1362102133686608e-31	0.0	0.0	0.0	0.0	0.0	-0.0	-3.872069023041675e-06	0.0	-0.0	-0.0	-0.000943430510843016	-0.0	-0.0	-0.0	0.0	-0.00027544529071184915	0.0	-0.0	0.0	-0.0	0.0	-0.0	-0.0	0.0	0.0	0.0	0.0	-0.0	-0.0	-0.0	-0.0	-0.0	0.0	-0.0	-0.0	0.0	-0.0	-0.0	-0.0	-0.0	0.0	-0.0	0.0	-0.0	-0.0	-0.0	-0.0	-0.0	0.0	0.0	0.00019990031855103644	0.0	0.0	-0.0	-0.0	-0.0	-0.0	1.6617705087277703e-31	-1.2663325321843017e-05	3.919935948496072e-06	2.712856733587567e-32	0.0	0.0	0.0	-0.0	7.969549047207856e-05
cg04411969	9.444795516181096e-32	0.0	0.0	-0.0	-0.0	0.0	-0.0	-8.516189619393356e-06	0.0	-0.0	-0.0	-0.0006379750350082392	-0.0	-0.0	-0.0	-0.0	0.00017954892656427205	0.0	-0.0	-0.0	-0.0	0.0	-0.0	-0.0	0.0	0.0	0.0	-0.0	-0.0	-0.0	-0.0005435677020340543	0.0	0.0	0.0	0.0	0.0	0.0	0.0	0.0	-0.0	-0.0	0.0	0.0	0.0	0.0	0.0	0.0	0.0	-0.0	0.0	-0.00010552625361543171	-0.0007528119668844891	-0.0	0.0	-0.0	-0.0	0.0	-0.0	4.433448996902836e-32	0.00016420292257186353	6.9720648867885415e-06	1.5917104385354754e-32	0.0	-0.0	1.9334244669541112e-05	-0.0	0.0
cg24464798	-1.0598217857314792e-33	0.0	0.0	-0.0	-0.0	0.0	-0.0	-1.2264759697041211e-05	0.0	0.0	0.0	5.039019558732864e-05	0.0	0.0	0.0	-0.0	7.573614446892912e-05	-0.0	-0.0	0.0	-0.0	-0.0	0.0	0.0	0.0	-0.0	-0.0	-0.0	-0.0	-0.0	0.0	0.0	0.0	0.0	0.0	0.0	0.0	-0.0	-0.0	-0.0	0.0	-0.0	0.0	-0.0	-0.0	-0.0	-0.0	0.0	-0.0	0.0	0.0	0.00015553443922275323	-0.0	-0.0	-0.0	0.0	-0.0	0.0	-2.2995511820297973e-30	-1.5554572996348222e-06	6.534294198043973e-05	6.402790719172266e-33	-0.0	0.0	5.110970526844983e-06	0.0	-0.0
cg10015784	-4.658981490465205e-33	-0.0	0.0	-0.0	0.0	-0.0	-0.0	4.392448159112838e-06	-0.0	0.0	0.0	0.0009279029426312112	0.0	-0.0	0.0	-0.0	0.00026938641940876226	0.0	0.0	-0.0	0.0	0.0	-0.0	-0.0	-0.0	0.0	0.0	-0.0	-0.0	-0.0	0.0	-0.0	0.0	-0.0	0.0	-0.0	-0.0	0.0	0.0	0.0	-0.0	-0.0	-0.0	-0.0	-0.0	0.0	0.0	0.0	0.0	0.0	-0.0	-0.0004208884253033037	-0.0	0.0	-0.0	0.0	0.0	-0.0	-1.3117162446295071e-30	3.4705068544205495e-05	2.3338718142296975e-05	1.4981238246536848e-32	-0.0	0.0	1.4398380531787985e-07	0.0	0.0
cg11728928	1.2028471039447431e-32	-0.0	0.0	0.0	0.0	-0.0	0.0	-1.394143482070957e-05	0.0	0.0	0.0	0.0005187148875021554	0.0	0.0	0.0	-0.0	3.622537445211946e-05	-0.0	0.0	0.0	0.0	0.0	-0.0	-0.0	0.0	-0.0	-0.0	0.0	-0.0	0.0	0.0	0.0	0.0	-0.0	0.0	0.0	-0.0	0.0	0.0	0.0	0.0	0.0	-0.0	-0.0	-0.0	0.0	-0.0	0.0	0.3572432985862096	0.0	1.149361579954247e-05	0.00015263023267343142	-0.0	0.0	-0.0	0.0	-0.0	-0.0	-1.5162556261820523e-30	5.315834178148309e-05	2.4799739874332076e-05	-6.722529534728664e-33	0.0	0.0	5.594963168857173e-07	0.0	0.0
cg02102424	2.7962400383674534e-33	-0.0	-0.0	-0.0	0.0	0.0	-0.0	-4.698336173248315e-06	-0.0	0.0	0.0	0.0012785771866544089	0.0	0.0	0.0	0.0	0.000296172435131116	0.0	0.0	-0.0	0.0	0.0	0.0	0.0	0.0	-0.0	-0.0	0.0	0.0	-0.0	0.0	-0.0	-0.0	0.0	-0.0	-0.0	-0.0	-0.0	0.0	0.0	0.0	0.0	-0.0	0.0	0.0	-0.0	-0.0	-0.0	-0.0	-0.0	-0.0	0.00016231963565613476	-0.0	0.0	0.0	0.0	-0.0	0.0	7.898044798517235e-33	-0.00011269093229502938	-2.06948764950105e-05	7.948480073662064e-33	-0.0	0.0	0.0	-0.0	-7.082609318970606e-05
cg16473288	-9.942112109594458e-33	-0.0	-0.0	0.0	-0.0	-0.0	0.0	-1.7661413654097953e-05	-0.0	0.0	0.0	0.001457662220995066	-0.0	0.0	0.0	0.0	0.00019292343643283012	-0.0	0.0	0.0	-0.0	-0.0	0.0	-0.0	0.0	-0.0	-0.0	0.0	-0.0	-0.0	-0.0	-0.0	0.0	-0.0	-0.0	-0.0	0.0	0.0	0.0	-0.0	0.0	-0.0	-0.0	0.0	-0.0	-0.0	-0.0	0.0	0.0	0.0	-0.0	1.5194918519336471e-05	-0.0	-0.0	0.0	-0.0	-0.0	-0.0	1.5717121169836024e-30	1.5699389571549014e-05	-3.457648733914566e-05	1.4255990673685694e-32	-0.0	-0.0	-0.0	-0.0	0.0
cg06489418	-1.5000582786333808e-31	-0.0	0.0	0.0	-0.0	0.0	0.0	5.374880592662482e-07	-0.0	-0.0	-0.0	-0.0004035568646401753	-0.0	-0.0	-0.0	0.0	-0.00019597779208480547	0.0	0.0	0.0	-0.0	-0.0	0.0	0.0	0.0	-0.0	0.0	0.0	-0.0	-0.0	-0.0	-0.0	-0.0	-0.0	-0.0	-0.0	0.0	-0.0	-0.0	0.0	-0.0	-0.0	0.0	0.0	0.0	-0.0	-0.0	0.0	0.0	-0.0	-0.0	0.00020046452925494282	0.0	-0.0	0.0	0.0	-0.0	-0.0	-6.448633035929231e-31	9.561762574004906e-06	-3.0979733205264543e-06	-3.732765397457986e-32	-0.0	0.0	0.0	-0.0	0.0
ch.18.23862240	6.16947394489046e-32	0.0	-0.0	0.0	0.0	0.0	0.0	-4.038725286547742e-06	-0.0	-0.0	-0.0	3.0155960028602952e-05	0.0	0.0	0.0	-0.0	1.594059577582377e-05	0.0	0.0	0.0	-0.0	0.0	0.0	0.0	-0.0	0.0	0.0	0.0	0.0	-0.0	-0.0	0.0	0.0	0.0	0.0	0.0	0.0	-0.0	-0.0	-0.0	0.0	0.0	0.0	0.0	-0.0	-0.0	-0.0	-0.0	-0.0	-0.0	0.0	-0.000259396905267312	-0.0	-0.0	0.0	-0.0	-0.0	0.0	-5.165547372210839e-31	-0.00010644763143549504	2.69691846721168e-05	5.620518634772238e-33	-0.0	0.0	6.7153876301194735e-06	0.0	-0.0
cg17524446	1.522109239618244e-31	0.0	-0.0	0.0	-0.0	0.0	-0.0	4.307081831455242e-06	-0.0	0.0	-0.0	-0.0010286667374212275	-0.0	-0.0	-0.0	-0.0	-0.00022137993947559653	0.0	-0.0	-0.0	-0.0	-0.0	-0.0	-0.0	-0.0	-0.0	0.0	-0.0	-0.0	-0.0	-0.0	0.0	0.0	0.0	0.0	0.0	0.0	-0.0	0.0	-0.0	0.0	-0.0	0.0	-0.0	0.0	0.0	0.0	0.0	-0.0	0.0	-0.0	5.463772824010708e-05	0.0	0.0	-0.0	-0.0	0.0	-0.0	-2.9477150558924263e-31	6.541647602712914e-05	1.314435318163999e-05	-8.680364869955844e-33	-0.0	-0.0	-1.029651936416742e-06	-0.0	-0.0
cg20865614	-6.461589370978621e-33	0.0	-0.0	0.0	-0.0	-0.0	0.0	-1.7229871439307787e-05	0.0	-0.0	-0.0	-0.0010796001386781347	-0.0	-0.0	-0.0	0.0	-0.0002116259012192605	-0.0	0.0	0.0	-0.0	-0.0	0.0	-0.0	0.0	-0.0	0.0	-0.0	-0.0	-0.0	-0.0	-0.0	0.0	0.0	0.0	0.0	0.0	-0.0	-0.0	-0.0	0.0	0.0	-0.0	-0.0	-0.0	0.0	-0.0	-0.0	-0.0	-0.0	-0.0	0.0003872397095934123	0.0	0.0	0.0	-0.0	-0.0	0.0	-3.5372374905238924e-31	5.706616517734181e-05	1.4449347750926948e-06	-5.523014438030111e-32	-0.0	-0.0	2.350398306222647e-06	-0.0	-0.0
cg02523229	-8.36880373377984e-32	-0.0	0.0	-0.0	-0.0	0.0	-0.0	-4.583465472516439e-05	0.0	-0.0	-0.0	-0.0006563018708336611	0.0	0.0	0.0	-0.0	-0.00040635995555434004	0.0	-0.0	0.0	0.0	-0.0	-0.0	0.0	-0.0	-0.0	-0.0	0.0	0.0	0.0	0.0	-0.0	-0.0	-0.0	0.0	0.0	-0.0	0.0	0.0	-0.0	0.0	0.0	-0.0	-0.0	0.0	0.0	0.0	0.0	0.0	-0.0	0.0	-0.00023679966596466774	0.0	-0.0	-0.0	0.0	0.0	0.0	-2.9629437199963952e-31	-2.7661200408902454e-05	-2.1498587669111734e-05	5.7265782356355305e-33	0.0	-0.0	-0.0	0.0	-0.0
cg05958021	2.3572948483466906e-32	0.0	-0.0	-0.0	-0.0	0.0	-0.0	-7.816129364545425e-06	0.0	-0.0	-0.0	-0.0004136298764577641	-0.0	-0.0	-0.0	-0.0	0.0003616915382879364	-0.0	0.0	0.0	0.0	0.0	-0.0	-0.0	-0.0	0.0	-0.0	0.0	0.0	0.0	-0.0	-0.0	-0.0	-0.0	-0.0	-0.0	-0.0	0.0	0.0	0.0	0.0	-0.0	0.0	0.0	0.0	-0.0	-0.0	-0.0	0.0	0.0	0.0	3.56535744250353e-06	-0.0	-0.0	0.0	-0.0	-0.0	-0.0	-1.492004784746595e-30	-8.783475779499296e-05	-9.865913131343689e-06	-4.1598646500137764e-32	0.0	-0.0	0.0	-0.0	-0.0
cg22425929	-9.233222969815412e-32	-0.0	-0.0	0.0	0.0	0.0	0.0	3.7584324173419294e-05	0.0	0.0	0.0	-0.0004726990967588985	0.0	-0.0	0.0	0.0	-0.00028330875681782647	-0.0	-0.0	0.0	-0.0	0.0	-0.0	-0.0	0.0	0.0	-0.0	-0.0	0.0	-0.0	-0.0	-0.0	-0.0	0.0	0.0	-0.0	0.0	-0.0	0.0	0.0	0.0	0.0	0.0	0.0	0.0	-0.0	-0.0	-0.0	-0.0	-0.0	-0.0	-0.00015455015350417244	-0.0	0.0	-0.0	-0.0	-0.0	-0.0	2.0477617294344177e-31	2.1787451141002844e-05	1.663070866738507e-05	-2.245807978703159e-32	0.0	0.0	7.002713494283171e-06	-0.0	0.0
cg21478597	5.7080744386309e-32	0.0	-0.0	-0.0	0.0	0.0	0.0	1.8926820732566834e-05	-0.0	0.0	0.0	-0.0001036146490232121	0.0	-0.0	0.0	0.0	1.6779145773563352e-05	-0.0	-0.0	-0.0	0.0	0.0	0.0	0.0	0.0	0.0	0.0	0.0	-0.0	-0.0	0.0	0.0	-0.0	0.0	0.0	-0.0	0.0	-0.0	0.0	0.0	0.0	-0.0	0.0	0.0	0.0	-0.0	0.0	0.0	-0.0	-0.0	0.0	9.202871679571463e-05	-0.0	0.0	0.0	0.0	-0.0	0.0	1.9372556118910527e-30	-3.842219682691542e-05	1.6029716862835531e-06	1.1907230207135526e-32	-0.0	-0.0	2.744868227127026e-08	-0.0	-0.0
cg04172810	-1.1898337384351311e-32	-0.0	0.0	-0.0	0.0	-0.0	-0.0	-4.738916374602133e-05	0.0	-0.0	0.0	-2.2561150982745003e-05	0.0	-0.0	-0.0	-0.0	-0.00010546621013357521	-0.0	0.0	0.0	-0.0	0.0	0.0	-0.0	0.0	0.0	-0.0	0.0	-0.0	0.0	0.0	0.0	-0.0	-0.0	-0.0	-0.0	-0.0	0.0	-0.0	-0.0	0.0	-0.0	0.0	0.0	0.0	-0.0	0.0	0.0	-0.0	-0.0	-0.0	-0.000988204813100701	0.0	-0.0	-0.0	0.0	-0.0	0.0	-1.4173127876079154e-31	-9.461557374088462e-06	-1.2208008106427851e-05	-1.232821688037876e-32	0.0	0.0	0.0	-0.0	-0.0
cg06223015	-2.0668109364962688e-32	0.0	-0.0	0.0	-0.0	-0.0	0.0	-4.361010424010793e-06	0.0	0.0	0.0	0.000386834505236855	0.0	-0.0	-0.0	-0.0	-7.806343924959515e-05	0.0	-0.0	0.0	-0.0	0.0	-0.0	-0.0	0.0	-0.0	0.0	-0.0	-0.0	0.0	0.0	0.0	-0.0	0.0	0.0	0.0	0.0	0.0	-0.0	0.0	-0.02249617639739648	-0.0	-0.0	0.0	-0.0	0.0	0.0	-0.0	-0.0	-0.0	0.0	-0.0013333478744900077	-0.0	-0.0	0.0	0.0	-0.0	-0.0	1.0308106493018535e-31	4.991901470172144e-06	-1.873499907686614e-05	5.477566556318895e-33	0.0	-0.0	4.184816997341113e-07	0.0	0.0
cg02008951	-6.493299164426064e-32	0.0	0.0	-0.0	0.0	0.0	0.0	3.557160398541614e-05	0.0	0.0	0.0	0.00013020332873751305	-0.0	0.0	0.0	-0.0	0.00025732271076379254	0.0	-0.0	0.0	-0.0	0.0	-0.0	-0.0	-0.0	-0.0	0.0	0.0	0.0	0.0	-0.0005061659024004799	0.0	0.0	-0.0	0.0	0.0	-0.0	0.0	-0.0	-0.0	0.0	-0.0	-0.0	0.0	0.0	-0.0	0.0	0.0	0.0	0.0	0.0	0.0005557281213474784	0.0	0.0	-0.0	-0.0	0.0	0.0	-2.9890656696267035e-31	0.00015314569837563866	1.2252495762496021e-05	-1.9819805827444768e-32	0.0	-0.0	1.0401216811675903e-05	0.0	0.0
cg15867824	-3.0142792832944598e-33	0.0	-0.0	0.0	-0.0	0.0	-0.0	2.9276824669093795e-05	-0.0	0.0	-0.0	0.0008822468299243441	0.0	0.0	0.0	0.0	-3.5433720259611845e-05	0.0	-0.0	-0.0	0.0	-0.0	0.0	-0.0	-0.0	0.0	-0.0	0.0	-0.0	-0.0	0.0	-0.0	-0.0	0.0	-0.0	0.0	-0.0	0.0	-0.0	-0.0	0.0	0.0	-0.0	-0.0	0.0	-0.0	0.0	0.0	-0.0	-0.0	-8.424631970298691e-05	-0.0004022142421741869	0.0	-0.0	-0.0	-0.0	-0.0	-0.0	2.233213197472211e-30	-3.6472885484491707e-06	-3.60652896338758e-05	-9.287291592725896e-33	-0.0	0.0	-1.915500529414036e-06	0.0	0.0
cg19303865	-5.309970627978298e-33	0.0	-0.0	-0.0	0.0	0.0	0.0	3.4332939301631365e-05	-0.0	0.0	-0.0	-0.0009584391968132426	-0.0	0.0	-0.0	0.0	-0.00048439131163856264	0.0	-0.0	-0.0	-0.0	0.0	0.0	0.0	-0.0	0.0	0.0	0.0	-0.0	-0.0	0.0	-0.0	-0.0	0.0	-0.0	-0.0	0.0	-0.0	0.0	-0.0	0.0	0.0	0.0	0.0	0.0	-0.0	0.0	0.0	0.0	0.0	0.0	0.00011227539533567964	-0.0	-0.0	-0.0	0.0	0.0	-0.0	-2.241313803201054e-30	-0.0001671875839255405	1.838886309501889e-05	3.260494056354159e-32	-0.0	0.0	-1.268011023709773e-06	-0.0	0.0
cg04384789	-7.839046641856025e-33	-0.0	0.0	-0.0	-0.0	-0.0	0.0	-1.361864289928859e-05	-0.0	0.0	0.0	0.0002679910074062625	0.0	0.0	0.0	-0.0	0.0003841203959875517	-0.0	0.0	0.0	0.0	0.0	0.0	0.0	-0.0	-0.0	-0.0	0.0	0.0	0.0	0.0	-0.0	-0.0	-0.0	-0.0	-0.0	-0.0	0.0	0.0	-0.0	-0.0	-0.0	-0.0	-0.0	0.0	0.0	0.0	0.0	0.0	0.0	0.0	-0.000766324843710926	-0.0	-0.0	0.0	0.0	-0.0	-0.0	1.163968489478224e-31	-1.2574506562678641e-05	3.955982190531134e-06	-8.057864783971456e-33	-0.0	0.0	-1.7451105741519713e-05	-0.0	-0.0
cg14438221	1.5767592025629115e-32	0.0	0.0	0.0	0.0	0.0	0.0	1.9250511706538287e-05	-0.0	0.0	0.0	0.0005080873933581184	0.0	0.0	0.0	-0.0	-0.00023792776089648064	0.0	0.0	-0.0	0.0	0.0	0.0	0.0	-0.0	0.0	0.0	0.0	0.0	-0.0	0.0	-0.0	-0.0	-0.0	-0.0	-0.0	0.0	-0.0	-0.0	0.0	-0.0	-0.0	-0.0	-0.0	0.0	0.0	-0.0	-0.0	-0.0	0.0	-0.0	-3.224355545222045e-06	0.0	0.0	0.0	-0.0	-0.0	-0.0	-6.737913944821742e-31	-9.383626004227871e-05	5.858833926924907e-06	1.877411841290829e-32	-0.0	-0.0	-0.0	0.0	-0.0
cg20890875	-9.238925345555748e-33	0.0	0.0	-8.07121864060428e-05	-0.0	0.0	-0.0	-2.8179764675707495e-05	-0.0	-0.0	-0.0	-0.0011183180926098834	-0.0	-0.0	-0.0	0.0	-0.0002949448862841904	-0.0	0.0	-0.0	-0.0	-0.0	-0.0	0.0	0.0	0.0	-0.0	0.0	0.0	-0.0	-0.0	0.0	-0.10520878041609143	-0.0	-0.0	-0.0	0.0	0.0	0.0	-0.0	0.0	-0.0	-0.0	-0.0	0.0	0.0	-0.0	0.0	0.0	0.0	5.207641587980664e-05	-0.00014725269531660153	0.0	-0.0	0.0	0.0	0.0	0.0	-1.8173253878589728e-30	-4.750124822355481e-05	1.2927981739407923e-05	2.2468057483213237e-32	-0.0	0.0	0.0	-0.0	-0.0003511485728531287
cg20389425	2.2434372021730018e-33	0.0	-0.0	0.0	0.0	0.0	-0.0	1.3057631606934259e-05	-0.0	0.0	0.0	0.0001511022774818991	-0.0	0.0	0.0	-0.0	-0.00016694373417453377	-0.0	0.0	0.0	-0.0	0.0	0.0	0.0	-0.0	0.0	-0.0	0.0	0.0	0.0	-0.0	-0.0	0.0	0.0	0.0	0.0	0.0	-0.0	-0.0	0.0	-0.0	-0.0	0.0	0.0	-0.0	0.0	-0.0	-0.0	-0.0	-0.0	0.0	-0.0006672288195856354	-0.0	-0.0	-0.0	-0.0	0.0	0.0	-2.3098236796584116e-31	7.735614108237836e-05	1.0051360247006011e-05	-5.432014424723125e-34	-0.0	-0.0	0.0	0.0	0.0
cg22647689	7.041841873006187e-33	0.0	0.0	0.0	0.0	0.0	-0.0	-7.493724705077969e-05	-0.0	-0.0	-0.0	-0.0004437588408700278	0.0	-0.0	0.0	-0.0	2.615634137734872e-05	0.0	0.0	0.0	-0.0	-0.0	0.0	-0.0	0.0	-0.0003315921720166683	-0.0	0.0	-0.0	0.0	-0.0	-0.0	0.0	0.0	-0.0	0.0	0.0	-0.0	0.0	-0.0	-0.0	-0.0	0.0	0.0	0.0	-0.0	-0.0	0.0	-0.0	-0.0	-0.00014081705827282697	-0.00013313631542644276	-0.0	-0.0	0.0	0.0	2.7809107823876476e-05	-0.0	-1.4775544469076602e-30	3.0795795626691435e-05	1.747748788030288e-06	9.202820272330087e-34	-0.0	-0.0	0.0	0.0	-0.0
cg19849852	-1.2550390181614229e-31	0.0	-0.0	-0.0	-0.0	0.0	0.0	-9.071749488609386e-06	0.0	0.0	0.0	-0.00011183235919294924	-0.0	0.0	0.0	0.0	-5.497639819740579e-05	0.0	-0.0	-0.0	0.0	-0.0	0.0	0.0	-0.0	-0.0	-0.0	0.0	0.0	-0.0	-0.0	0.0	-0.0	0.0	0.0	-0.0	0.0	-0.0	0.0	0.0	0.0	0.0	-0.0	-0.0	0.0	0.0	0.0	0.0	0.0	-0.0	0.0	0.00015009792702823824	-0.0	-0.0	-0.0	0.0	0.0	-0.0	-1.4514719773082313e-30	0.00012052193300231525	5.710828310204274e-06	1.4049462467023828e-32	0.0	-0.0	0.0	0.0	-0.0
cg17954695	-2.0311161308228683e-32	-0.0	0.0	0.0	-0.0	0.0	-0.0	2.0558648112266765e-05	-0.0	-0.0	-0.0	-0.0003989205062549663	-0.0	-0.0	-0.0	-0.0	-2.380148880110255e-06	0.0	-0.0	-0.0	0.0	-0.0	0.0	0.0	0.0	-0.0	-0.0	-0.0	-0.0	-0.0	-4.6580414547565665e-05	0.0	-0.0	-0.0	-0.0	-0.0	0.0	0.0	0.0	0.0	0.0	0.0	0.0	0.0	0.0	-0.0	-0.0	0.0	-0.0	0.0	-0.0	0.0002087789492706087	-0.0	0.0	-0.0	-0.0	0.0	-0.0	-2.324726558700809e-31	-5.042210707533883e-05	3.347177452020353e-05	2.7539772718920587e-33	0.0	0.0	-1.1358626660952663e-05	-0.0	0.0
cg25342207	1.2961353523596056e-31	0.0	0.0	0.0	-0.0	-0.0	0.0	2.191809713213373e-06	-0.0	0.0	0.0	0.0001465353822646336	0.0	0.0	0.0	0.0	3.2401877699294595e-05	0.0	0.0	0.0	-0.0	-0.0	-0.0	-0.0	0.0	-0.0	-0.0	-0.0	-0.0	0.0	-0.0	-0.0	0.0	-0.0	0.0	-0.0	0.0	-0.0	-0.0	-0.0	0.0	0.0	0.0	-0.0	-0.0	0.0	0.0	0.0	0.0	0.0	-0.0	-0.00014362268942939643	-0.0	-0.0	-0.0	0.0	0.0	0.0	2.547229938450843e-31	7.618914275671415e-05	1.7708956432159243e-07	-1.4571816160176756e-32	-0.0	0.0	-0.0	0.0	0.0
cg24810955	7.726957065777993e-32	0.0	-0.0	0.0	-0.0	-0.0	0.0	-3.9911259896342414e-05	-0.0	-0.0	-0.0	-0.0013983092654258533	-0.0	0.0	0.0	-0.0	3.946851060793212e-05	-0.0	0.0	-0.0	-0.0	-0.0	0.0	0.0	0.0	-0.0	-0.0	-0.0	0.0	-0.0	-0.0	0.0	-0.0	-0.0	-0.0	-0.0	0.0	-0.0	-0.0	-3.4073263210863685e-05	0.0	0.0	-0.0	-0.0	0.0	0.0	0.0	-0.0	-0.0	-0.0	-0.00044012402488799777	-0.0009764922991225951	-0.0	-0.0	-0.0	0.0	-0.0	-0.0	5.654381109231426e-31	-5.5273637398339815e-05	1.414230117837692e-05	-3.167222372145629e-33	-0.0	0.0	6.247218403417225e-07	-0.0	-0.0
cg09677638	-2.294403568745881e-32	0.0	0.0	0.0	0.0	0.0	-0.0	-9.980507845594448e-06	0.0	-0.0	-0.0	0.0001892773827779749	0.0	-0.0	-0.0	-0.0	-7.101435698983028e-05	-0.0	-0.0	-0.0	-0.0	0.0	-0.0	-0.0	0.0	-0.0	-0.0	0.0	0.0	0.0	0.0	-0.0	-3.1442203543630396	-0.0	-0.0	-0.0	-0.0	0.0	-0.0	0.0	-0.0	-0.0	-0.0	0.0	-0.0	0.0	-0.0	-0.0	-0.0	0.0	-0.0	0.0004320243590407269	-0.0	-0.0	0.0	0.0	-0.0	-0.0	2.1081713799634293e-30	-2.3594781911829555e-06	1.0482389518323016e-05	-3.9876156552946e-32	0.0	0.0	6.483681073675487e-06	-0.0	-0.0
cg22894301	1.369158511737094e-31	-0.0	0.0	-0.0	0.0	-0.0	-0.0	-2.577153946452412e-05	0.0	-0.0	0.0	0.0012969941052192412	0.0	0.0	0.0	-0.0	0.0	0.0	0.0	-0.0	-0.0	0.0	0.0	0.0	0.0	0.0	-0.0	0.0	-0.0	-0.0	-0.0	0.0	0.0	0.0	0.0	0.0	-0.0	-0.0	-0.0	-0.0	0.0	0.0	-0.0	-0.0	0.0	-0.0	0.0	0.0	0.0	-0.0	-0.0	-0.0005278376866664551	-0.0	0.0	0.0	0.0	-0.0	-0.0	-7.256067224996256e-31	1.1594110381200225e-06	1.897527003739506e-05	1.5477733973329354e-32	0.0	0.0	8.746211218261728e-06	0.0	-0.0009539432166668976
cg25837688	-9.507334023079334e-32	0.0	0.0	-0.0	-0.0	-0.0	-0.0	-2.0788831538055533e-05	-0.0	-0.0	-0.0	-0.0008367901357291262	0.0	-0.0	-0.0	-0.0	4.390185288985636e-05	0.0	0.0	-0.0	0.0	-0.0	0.0	0.0	-0.0	-0.0	0.0	-0.0	-0.0	0.0	-1.3400399407345283e-05	-0.0	-0.0	-0.0	-0.0	-0.0	0.0	-0.0	0.0	-0.0	-0.0	-0.0	-0.00010826893653622764	0.0	0.0	0.0	-0.0	-0.0	0.0	0.0	0.0	-0.0006410785104763541	-0.0	-0.0	0.0	0.0	-0.0	-0.0	-4.699751659865509e-31	-0.00018676458289656063	-4.704397087894125e-06	-5.9432753595765496e-33	-0.0	-0.0	-7.768452474720424e-06	-0.0	-0.0
cg14230173	1.5503410184808038e-32	0.0	0.0	-0.0	0.0	0.0	-0.0	3.0778806212541303e-06	0.0	-0.0	-0.0	-0.00030497669428688676	-0.0	-0.0	-0.0	-0.0	-0.00019448600843864522	-0.0	-0.0	-0.0	0.0	0.0	-0.0	-0.0	0.0	0.0	0.0	-0.0	0.0	0.0	0.0	-0.0	-0.0	-0.0	0.0	0.0	-0.0	0.0	0.0	0.0	-0.0	0.0	-0.0	0.0	0.0	-0.0	0.0	-0.0	-0.0	0.0	-0.0	-0.0004492158154228506	-0.0	-0.0	0.0	0.0	0.0	-0.0	-1.328518120487336e-30	3.272757529635089e-05	1.878011508028296e-05	3.5471614048191566e-34	0.0	0.0	0.0	-0.0	0.0
cg17952549	-1.0828376327166876e-31	0.0	-0.0	0.0	-0.0	-0.0	-0.0	2.836251842720559e-05	-0.0	-0.0	-0.0	0.00038827655000473854	-0.0	-0.0	0.0	0.0	3.191417209564806e-05	0.0	-0.0	0.0	0.0	-0.0	0.0	0.0	-0.0	-0.0	-0.0	-0.0	-0.0	-0.0	-0.0	-0.0	0.0	0.0	-0.0	0.0	-0.0	-0.0	-0.0	-0.0	0.0	0.0	-0.0	0.0	0.0	-0.0	0.0	-0.0	-0.0	-0.0	-0.0	0.0	0.0	0.0	0.0	0.0	0.0	0.0	2.4686482780685863e-31	-5.118146334087101e-06	-1.500690890379956e-05	1.9283668253683355e-32	0.0	-0.0	-1.7071082044735709e-06	0.0	0.0
cg08813944	-1.5218488249118534e-32	0.0	-0.0	-0.0	0.0	0.0	0.0	-2.030821687327401e-05	0.0	0.0	0.0	0.00040067592240581804	9.796555986338163e-06	-0.0	0.0	-0.0	0.00017304801004745592	0.0	0.0	0.0	0.0	0.0	0.0	0.0	-0.0	-0.0	0.0	-0.0	0.0	0.0	-0.0	0.0	-0.0	-0.0	-0.0	0.0	-0.0	0.0	-0.0	0.0	-0.0	-0.0	0.0	0.0	0.0	0.0	-0.0	-0.0	-0.0	-0.0	-0.0	-0.0007086128540778467	0.0	-0.0	0.0	-0.0	-0.0	0.0	1.6362963517510725e-30	0.0	-1.7076371219368986e-05	-2.2732725282350423e-32	0.0	-0.0	1.985320059168289e-05	0.0	-0.0
cg23773646	-3.879788791300836e-33	-0.0	-0.0	-0.0	-0.0	0.0	-0.0	-1.0642722650584468e-05	-0.0	-0.0	-0.0	-0.0006269982693776767	-0.0	-0.0	-0.0	0.0	-0.0003069130825492962	0.0	0.0	0.0	-0.0	0.0	-0.0	-0.0	0.0	-0.0	0.0	0.0	-0.0	0.0	-0.0	-0.0	-0.0	-0.0	-0.0	-0.0	0.0	-0.0	-0.0	0.0	-0.0	-0.0	-0.0	0.0	0.0	-0.0	-0.0	0.0	0.0	0.0	-0.0	-2.287670588331049e-05	0.0	-0.0	0.0	0.0	-0.0	-0.0	1.0258593771386538e-30	5.1814355701469976e-05	2.8647549730452694e-06	-1.7712073964232325e-32	-0.0	0.0	3.065996093838391e-06	-0.0	0.00019537661049729533
ch.3.143758313R	5.383837058100341e-32	0.0	-0.0	-0.0	0.0	0.0	-0.0	-1.5904452961419274e-05	0.0	-0.0	-0.0	-0.00032079314694801717	-0.0	-0.0	-0.0	0.0	-0.0003775586885719925	-0.0	0.0	0.0	-0.0	-0.0	0.0	0.0	0.0	0.0	0.0	-0.0	-0.0	-0.0	0.0	-0.0	0.0	0.0	0.0	0.0	0.0	-0.0	-0.0	0.0	-0.0	-0.0	0.0	-0.0	-0.0	-0.0	-0.0	0.0	-0.0	-0.0	-0.0	0.000811123535316264	-0.0	0.0	0.0	-0.0	-0.0	0.0	8.543401444313703e-31	1.1637986385739834e-05	-2.0623652806658094e-05	7.421269799836215e-33	-0.0	0.0	0.0	0.0	0.0
cg02550738	5.009004965896854e-34	-0.0	-0.0	0.00034550870025715517	-0.0	-0.0	-0.0	1.8452272624304166e-05	-0.0	-0.0	-0.0	-0.00018029734071943644	0.0	-0.0	-0.0	0.0	1.6462154553053514e-05	-0.0	0.0	-0.0	0.0	0.0	0.0	0.0	0.0	-0.0	-0.0	0.0	-0.0	0.0	-0.0	-0.0	0.0	0.0	0.0	0.0	0.0	-0.0	-0.0	-0.0	0.0	0.0	-0.0	0.0	-0.0	-0.0	0.0	-0.0	-0.0	-0.0	-0.0	0.0001173535915724481	-0.0	0.0	0.0	-0.0	0.0	-0.0	1.2907583588269488e-31	-2.072288946823537e-05	-4.760438239726071e-06	5.0234304329182624e-33	-0.0	0.0	-0.0	0.0	-0.0
cg12187541	6.550365397654743e-32	0.0	-0.0	-0.0	-0.0	-0.0	-0.0	1.4552015846768648e-05	-0.0	-0.0	-0.0	-0.0008325590322982371	-0.0	-0.0	-0.0	0.0	0.0004296675087419647	0.0	0.0	-0.0	0.0	-0.0	-0.0	-0.0	0.0	0.0	0.0	0.0	0.0	-0.0	0.0	0.0	0.0	0.0	0.0	0.0	-0.0	0.0	0.0	-0.0	0.0	0.0	0.0	0.0	0.0	-0.0	0.0	-0.0	0.0	0.0	0.0	-1.5567281716882646e-05	-0.0	0.0	0.0	0.0	-0.0	0.0	-2.2280359882287506e-30	-0.0002163416504001956	3.198622217458857e-05	-3.96872729277428e-32	0.0	0.0	1.2335156706151852e-05	0.0	-0.0009721117884325021
cg02449766	-1.0504708793145806e-31	-0.0	0.0	0.0	0.0	0.0	-0.0	2.7982002269088933e-05	0.0	0.0	0.0	0.0015493496946131387	1.9644826931869467e-05	-0.0	-0.0	-0.0	-0.00012734532262105913	-0.0	-0.0	0.0	0.0	0.0	0.0	0.0	0.0	-0.0	0.0	0.0	-0.0	-0.0	0.0005626322386033155	0.0	0.0	0.0	0.0	0.0	-0.0	-0.0	-0.0	-0.0	0.0	0.0	-0.0	0.0	0.0	0.0	-0.0	0.0	0.0	0.0	-0.0	-0.000343161199753273	0.0	0.0	0.0	-0.0	-3.7414213556899084e-05	-0.0	1.1771182860955062e-30	2.9403506617537438e-05	2.1059707643472658e-05	5.764733804308906e-34	0.0	-0.0	1.39747183916792e-05	0.0	0.0
cg24419282	1.483152840720789e-32	-0.0	0.0	0.0	0.0	-0.0	0.0	2.137199807436776e-05	0.0	0.0	0.0	-0.00020092390402927187	0.0	-0.0	0.0	0.0	6.604584667838368e-06	-0.0	0.0	-0.0	0.0	0.0	0.0	-0.0	-0.0	-0.0	0.0	0.0	0.0	0.0	-0.0	0.0	0.0	-0.0	-0.0	-0.0	-0.0	-0.0	-0.0	0.0	0.0	0.0	0.0	-0.0	0.0	-0.0	-0.0	0.0	0.0	0.0	0.0	-0.0005822505852349551	-0.0	0.0	0.0	0.0	-0.0	0.0	-5.074860560855659e-31	3.2496879932285104e-06	1.1817831617812166e-05	2.2735039639895783e-32	0.0	0.0	-0.0	-0.0	-0.0
cg22756138	-1.3529864015314538e-31	0.0	-0.0	-0.0	-0.0	0.0	-0.0	-1.3366829795182676e-05	0.0	-0.0	-0.0	-0.0009228023262954991	-0.0	0.0	0.0	-0.0	-2.7994340296982877e-05	-0.0	0.0	0.0	-0.0	-0.0	0.0	-0.0	-0.0	0.0	0.0	0.0	-0.0	0.0	-0.0	0.0	0.0	0.0	0.0	0.0	-0.0	0.0	-0.0	0.0	0.0	0.0	-0.0	-0.0	0.0	0.0	-0.0	0.0	0.0	0.0	0.0	-0.0002981220590882712	0.0	-0.0	-0.0	0.0	0.0	0.0	-4.20061759222889e-32	0.0	-9.900608901599311e-06	-7.623036974175969e-33	-0.0	0.0	-0.0	0.0	-0.0
cg01181485	-1.0698466313951606e-33	-0.0	0.0	0.0	-0.0	-0.0	0.0	2.058127399333135e-05	0.0	0.0	0.0	-0.0003382908956066827	0.0	0.0	0.0	-0.0	0.00020391479624728805	-0.0	-0.0	-0.0	0.0	-0.0	0.0	0.0	-0.0	0.0	-0.0	-0.0	-0.0	0.0	-0.0	-0.0	-0.0	-0.0	0.0	-0.0	0.0	-0.0	0.0	0.0	0.0	0.0	0.0	0.0	0.0	-0.0	-0.0	0.0	0.0	0.0	0.0	-0.00031392997008393485	-0.0	0.0	-0.0	0.0	-0.0	-0.0	-1.6796930877823814e-31	2.905214048476373e-05	-1.916410122807102e-05	5.0752289219736713e-33	-0.0	-0.0	-0.0	0.0	-0.0
cg02045557	2.4034492698980404e-32	-0.0	0.0	0.0	-0.0	-0.0	0.0	-3.4249218297606354e-05	-0.0	-0.0	-0.0	-0.0014123640512133558	-0.0	-0.0	0.0	0.0	-0.00021830773921149784	-0.0	0.0	-0.0	0.0	-0.0	-0.0	-0.0	0.0	-0.0	0.0	0.0	-0.0	-0.0	-0.0001365718648999728	-0.0	-0.0	-0.0	0.0	-0.0	-0.0	0.0	-0.0	0.0	0.0	-0.0	-0.0	-0.0	0.0	0.0	-0.0	0.0	0.0	0.0	0.0	-0.0008113207510474715	-0.0	-0.0	-0.0	0.0	-0.0	-0.0	-9.136472728543928e-32	5.3841684533309595e-05	-6.82910895668551e-06	1.9605077392525796e-32	0.0	0.0	9.116214087555423e-06	-0.0	-0.0001614680734522842
cg07372195	-9.889966720878344e-32	-0.0	-0.0	0.0	-0.0	-0.0	0.0	-4.330920678981224e-06	0.0	0.0	0.0	0.0015664059525765796	0.0	0.0	-0.0	0.0	-0.0003405687864414549	0.0	-0.0	0.0	0.0	-0.0	0.0	0.0	0.0	0.0	0.0	0.0	-0.0	-0.0	0.0	0.0	-0.0	-0.0	-0.0	-0.0	-0.0	-0.0	0.0	0.0	0.0	-0.0	-0.0	-0.0	0.0	0.0	0.0	-0.0	0.0	0.0	-0.0	0.0007899957246595512	-0.0	-0.0	-0.0	0.0	0.0	-0.0	2.112233986686596e-31	-9.293567823278369e-05	-2.7288991579180863e-05	8.13337697522826e-34	0.0	0.0	-0.0	-0.0	-0.0
cg07389969	6.633060682428995e-32	0.0	-0.0	0.0	-0.0	0.0	0.0	-4.120122725431193e-07	-0.0	0.0	0.0	-0.0003243557702398162	-0.0	0.0	0.0	0.0	-0.0002985228492103951	0.0	-0.0	0.0	-0.0	-0.0	0.0	0.0	0.0	-0.0	0.0	0.0	-0.0	-0.0	-0.0	0.0	-0.0	0.0	0.0	-0.0	0.0	-0.0	-0.0	0.0	0.0	0.0	-0.0	-0.0	0.0	-0.0	-0.0	0.0	-0.0	-0.0	0.0	0.00012785076281406847	0.0	-0.0	0.0	-0.0	0.0	0.0	-7.177882012899365e-31	3.0236671310842266e-05	-1.67818712105051e-05	4.9147864331672396e-33	-0.0	-0.0	0.0	0.0	-0.0
cg07424912	-6.213969563757836e-32	-0.0	0.0	0.0	0.0	0.0	0.0	-5.274482503023249e-06	0.0	0.0	-0.0	-0.0004695361976110956	-0.0	-0.0	-0.0	0.0	4.46242804268048e-05	0.0	-0.0	-0.0	-0.0	0.0	-0.0	-0.0	0.0	-0.0	0.0	-0.0	-0.0	-0.0	-0.0	0.0	-0.0	0.0	0.0	0.0	-0.0	-0.0	-0.0	0.0	0.0	-0.0	-0.0	0.0	-0.0	-0.0	-0.0	0.0	-0.0	0.0	0.0	0.0006333689412464708	-0.0	-0.0	0.0	0.0	0.0	0.0	-1.0871898305400487e-30	-9.53610608629414e-05	7.747605444227251e-06	9.62067294625133e-33	0.0	-0.0	0.0	-0.0	-0.00038395561192660927
cg04574152	4.327012866794288e-32	-0.0	-0.0	0.0	-0.0	-0.0	-0.0	5.372593653280108e-06	-0.0	-0.0	-0.0	-0.0008251861389992609	0.0	0.0	0.0	-0.0	0.00030004837320371926	0.0	-0.0	-0.0	0.0	-0.0	-0.0	-0.0	0.0	-0.0	0.0	-0.0	0.0	0.0	-0.0	0.0	0.0	-0.0	0.0	0.0	-0.0	-0.0	0.0	0.0	0.0	-0.0	0.0	-0.0	-0.0	0.0	0.0	-0.0	0.0	0.0	-0.00032509900845041254	-0.00024020925705889386	-0.0	0.0	-0.0	0.0	0.0	-0.0	-1.914245931184195e-31	4.0201064685716205e-05	-3.0740084201281134e-05	-2.5209610601817064e-32	0.0	-0.0	0.0	0.0	-0.0
cg13624631	1.2107037838776937e-31	0.0	-0.0	0.0	0.0	0.0	-0.0	-8.472258693524674e-06	0.0	0.0	0.0	0.0007322361101300564	0.0	0.0	0.0	-0.0001026608186242929	-5.753164696093903e-05	-0.0	0.0	0.0	0.0	0.0	-0.0	-0.0	0.0	0.0	-0.0	-0.0	0.0	0.0	0.0	0.0	-0.0	0.0	0.0	-0.0	-0.0	-0.0	-0.0	0.0	0.0	0.0	-0.0001558340924154069	-0.0	-0.0	0.0	0.0	0.0	-0.0	-0.0	1.8912516122645715e-05	-0.0003230194377043195	-0.0	0.0	-0.0	0.0	-0.0	-0.0	-3.808479921852933e-31	-0.00016038782370838281	1.3375421523025094e-05	-5.387911786782348e-32	0.0	0.0	-0.0	0.0	0.0
cg16312549	1.1002091027814545e-32	0.0	0.0	-0.0	0.0	-0.0	0.0	9.184249973335477e-06	0.0	-0.0	-0.0	-0.00020892711950231782	0.0	-0.0	0.0	-0.0	-6.042978328411689e-05	-0.0	-0.0	0.0	-0.0	0.0	-0.0	-0.0	0.0	0.0	-0.0	-0.0	0.0	-0.0	0.0	0.0	-0.0	0.0	0.0	0.0	-0.0	0.0	-0.0	0.0	-0.0	0.0	0.0	0.0	0.0	-0.0	0.0	-0.0	0.0	-0.0	0.0	-2.6478420586798837e-05	-0.0	-0.0	-0.0	-0.0	-0.0	-0.0	-1.465371989079486e-32	-1.0694867312912859e-05	4.178574978771829e-07	-1.9205847758964983e-33	0.0	-0.0	0.0	-0.0	0.0
cg06844853	-6.319299244908644e-32	-0.0	-0.0	-0.0	-0.0	-0.0	0.0	-1.329118748763008e-05	-0.0	0.0	0.0	0.00020479524075804893	-0.0	0.0	0.0	-0.0	3.357510177432767e-05	-0.0	0.0	0.0	0.0	-0.0	-0.0	-0.0	0.0	-0.0	0.0	-0.0	0.0	0.0	0.0	0.0	-0.0	-0.0	0.0	0.0	-0.0	0.0	0.0	0.0	-0.0	-0.0	0.0	-0.0	-0.0	0.0	0.0	-0.0	0.0	-0.0	-0.0	0.00014619088675067076	-0.0	0.0	0.0	0.0	-0.0	0.0	1.4654876755549321e-31	-0.00016675352952465886	-4.806483394226278e-05	-5.364017438404547e-33	0.0	0.0	0.0	0.0	0.0
cg23607608	7.510755819942564e-34	0.0	0.0	0.0	-0.0	0.0	0.0	-2.61322213823408e-06	-0.0	0.0	-0.0	0.00010895101693111986	0.0	-0.0	-0.0	0.0	1.822851039405937e-05	-0.0	0.0	0.0	0.0	-0.0	0.0	0.0	-0.0	-0.0	-0.0	0.0	0.0	0.0	-0.0	0.0	0.0	0.0	-0.0	-0.0	-0.0	-0.0	-0.0	-0.0	0.0	0.0	0.0	-0.0	0.0	0.0	0.0	0.0	0.0	0.0	-0.0	-3.995856084091841e-05	-0.0	0.0	-0.0	0.0	-0.0	-0.0	2.366045889741392e-31	0.0	1.3023553813383992e-05	7.485083220871707e-33	-0.0	-0.0	0.0	0.0	-0.0
cg10987008	-7.578114195744322e-32	-0.0	0.0	-0.0	-0.0	0.0	-0.0	-3.0688833676150644e-05	0.0	0.0	0.0	8.405476694526463e-05	0.0	-0.0	-0.0	0.0	0.00011093358940016542	0.0	0.0	-0.0	-0.0	-0.0	0.0	0.0	-0.0	0.0	-0.0	0.0	0.0	0.0	0.0	-0.0	-0.0	0.0	-0.0	-0.0	0.0	-0.0	0.0	-0.0	0.0	0.0	0.0	0.0	-0.0	-0.0	-0.0	-0.0	0.0	0.0	0.0	-0.0006176239185466316	0.0	-0.0	0.0	0.0	6.0290490586820895e-06	0.0	-3.2995766512700236e-31	-4.054731927140341e-05	6.956318607121916e-07	8.538063049652766e-33	0.0	-0.0	7.895478209432519e-06	0.0	-0.00014901190410020619
cg25906758	-7.421590061007893e-32	-0.0	-0.0	0.0	-0.0	0.0	-0.0	-2.1039427576430276e-05	-0.0	0.0	-0.0	-0.0001981324712334453	-0.0	0.0	0.0	0.0	2.7013900261556214e-05	0.0	0.0	0.0	0.0	-0.0	0.0	0.0	0.0	-0.0	0.0	0.0	-0.0	0.0	-0.0	0.0	0.0	0.0	0.0	0.0	0.0	0.0	0.0	-0.0	0.0	-0.0	-0.0	-0.0	-0.0	0.0	-0.0	0.0	-0.0	-0.0	0.0	7.472375990741226e-05	0.0	0.0	0.0	0.0	0.0	0.0	1.1255121484265565e-31	5.8447320934816074e-05	8.827963232278931e-06	2.362095746445065e-32	-0.0	-0.0	1.92595920065856e-06	0.0	-0.0
cg08867588	-8.942110870763761e-32	-0.0	0.0	0.0	-0.0	0.0	-0.0	-6.436188819037597e-06	0.0	0.0	0.0	-0.00033640455187664627	0.0	0.0	0.0	-0.0	-5.376405307520526e-05	-0.0	0.0	-0.0	0.0	-0.0	0.0	0.0	-0.0	-0.0	0.0	-0.0	-0.0	0.0	-0.0	0.0	-0.0	-0.0	0.0	0.0	-0.0	0.0	0.0	0.0	0.0	0.0	0.0	-0.0	0.0	0.0	-0.0	-0.0	0.0	0.0	0.0	0.0008692231887438801	0.0	-0.0	0.0	0.0	-0.0	0.0	-6.728111239067252e-32	0.0	2.824899326536874e-05	6.610148582129528e-33	0.0	0.0	-0.0	0.0	0.0
cg19424319	1.2854411604214424e-31	0.0	-0.0	-0.0	-0.0	-0.0	0.0	2.1353629594726096e-05	0.0	0.0	0.0	-0.0008681170151978673	-0.0	-0.0	-0.0	0.0	0.00011008545510338041	0.0	-0.0	0.0	0.0	-0.0	0.0	0.0	-0.0	0.0	0.0	0.0	0.0	-0.0	0.0	0.0	0.0	0.0	-0.0	0.0	0.0	-0.0	-0.0	-0.0	0.0	-0.0	0.0	-0.0	-0.0	0.0	0.0	0.0	0.0	-0.0	-0.0	6.510500927767201e-05	-0.0	0.0	0.0	-0.0	0.0	0.0	3.055801744401576e-31	1.9086322801116373e-06	1.1363400393360903e-05	8.446118593573832e-33	0.0	-0.0	5.713199786180277e-06	0.0	0.0
cg09353013	-8.405968083952823e-32	0.0	-0.0	0.0	0.0	0.0	0.0	5.633269913028389e-06	0.0	0.0	0.0	-0.001179199348937841	-0.0	-0.0	-0.0	0.0	-2.963565061546529e-05	-0.0	-0.0	0.0002807331302850943	-0.0	-0.0	-0.0	0.0	-0.0	-0.0	0.0	-0.0	0.0	0.0	0.0	0.0	0.0	0.0	0.0	0.0	-0.0	-0.0	-0.0	-0.0	0.0	0.0	0.0	-0.0	0.0	0.0	-0.0	0.0	0.0	-0.0	0.0	-0.0003525340582503239	0.0	-0.0	0.0	0.0	0.0	-0.0	1.6718000165437028e-31	-8.250653652899528e-06	6.22994649653946e-06	-1.7398500553491577e-32	-0.0	0.0	0.0	-0.0	-0.0
cg00331643	9.009009652493913e-32	0.0	-0.0	-0.0	0.0	0.0	0.0	-1.3189456707552617e-05	0.0	0.0	0.0	0.0010682736262762039	0.0	0.0	0.0	-0.0	-0.00033622584909627983	0.0	-0.0	0.0	0.0	0.0	0.0	0.0	-0.0	-0.0	-0.0	-0.0	-0.0	0.0	-0.0	0.0	-0.0	0.0	0.0	0.0	0.0	0.0	0.0	-0.0	-0.0	-0.0	-0.0	0.0	-0.0	-0.0	0.0	-0.0	-0.0	-0.0	-0.0	-2.9351632347148145e-05	0.0	0.0	0.0	-0.0	0.0	0.0	2.8779597892445064e-32	3.717596507066865e-05	-1.8665020809124052e-05	1.7387990467736427e-32	0.0	0.0	0.0	0.0	0.0011235168684883528
cg01697012	-3.1058936417156784e-32	-0.0	0.0	-0.0	-0.0	0.0	0.0	-3.403754770302319e-05	0.0	0.0	0.0	-0.00042317311977562523	-0.0	-0.0	-0.0	0.0	0.0001489794231490921	-0.0	-0.0	-0.0	0.0	-0.0	0.0	0.0	-0.0	-0.0	0.0	0.0	-0.0	-0.0	-0.0	-0.0	0.0	-0.0	-0.0	-0.0	-0.0	0.0	0.0	-0.0	0.0	-0.0	-0.0	-0.0	0.0	0.0	0.0	0.0	0.0	-0.0	-0.0	-0.0005745376285568294	0.0	0.0	0.0	0.0	0.0	0.0	4.0439607978010425e-32	2.7052692251611023e-05	3.330663188010993e-05	-2.34716458930389e-33	-0.0	-0.0	-0.0	0.0	0.0
cg27231850	-1.4447388373895938e-32	0.0	0.0	0.0	0.0	-0.0	0.0	1.2598396232142434e-05	0.0	0.0	0.0	-0.0003245198074950598	0.0	-0.0	0.0	-0.0	-0.0001757410962118107	0.0	-0.0	0.0	-0.0	0.0	-0.0	-0.0	-0.0	0.0	0.0	-0.0	0.0	-0.0	0.0	-0.0	-0.0	0.0	0.0	0.0	0.0	0.0	-0.0	0.0	0.0	0.0	-0.0	0.0	-0.0	-0.0	0.0	-0.0	-0.0	-0.0	-0.0	0.00034862666941309147	0.0	0.0	0.0	-0.0	-0.0	0.0	3.966703893986969e-31	-3.951150390096656e-05	9.502883023762251e-06	7.205257622931825e-33	0.0	0.0	0.0	0.0	-1.833417603246328e-05
cg20114528	-3.7605856922919274e-33	0.0	0.0	0.0	-0.0	-0.0	0.0	1.5576135637911535e-05	-0.0	-0.0	-0.0	-0.0002440126615333876	0.0	-0.0	-0.0	-0.0	-0.0	0.0	0.0	0.0	0.0	-0.0	0.0	0.0	-0.0	0.0	0.0	0.0	-0.0	0.0	0.0	0.0	0.0	-0.0	0.0	0.0	0.0	-0.0	0.0	0.0	0.0	-0.0	-0.0	-0.0	0.0	0.0	-0.0	0.0	0.0	0.0	-0.0	-0.0004625236918069769	0.0	0.0	0.0	0.0	-0.0	-0.0	8.497403981420686e-33	0.0	4.75046215748821e-06	-2.8362837851578873e-32	-0.0	0.0	-0.0	0.0	-0.0
cg01394055	-6.51396336324399e-32	0.0	-0.0	0.0	-0.0	-0.0	0.0	3.2352437899304496e-05	-0.0	-0.0	-0.0	-0.0008482801421455168	-0.0	-0.0	-0.0	0.0	3.7293126484811276e-05	0.0	-0.0	-0.0	0.0	-0.0	-0.0	-0.0	-0.0	-0.0	-0.0	-0.0	0.0	-0.0	0.0	-0.0	0.0	-0.0	0.0	0.0	-0.0	0.0	0.0	0.0	0.0	0.0	-0.0	-0.0	-0.0	0.0	0.0	-0.0	-0.0	-1.3570944395380078e-05	-0.0	-1.2884139401474024e-05	-0.0	0.0	-0.0	-0.0	0.0	-0.0	1.525672276489331e-30	-3.368742445435464e-05	-3.732390692010874e-05	-7.911733741065414e-34	-0.0	-0.0	-2.265799001902702e-05	-0.0	-0.0
cg14582824	-8.699696656833728e-32	0.0	-0.0	-0.0	0.0	0.0	-0.0	3.773301148421341e-06	0.0	-0.0	-0.0	-0.0011369524670723154	-0.0	-0.0	-0.0	0.0	4.672292855379693e-05	-0.0	-0.0	0.0	-0.0	0.0	-0.0	-0.0	0.0	0.0	0.0	0.0	-0.0	-0.0	-0.0	0.0	-0.0	0.0	0.0	0.0	-0.0	-0.0	0.0	-0.0	0.0	-0.0	0.0	-0.0	0.0	0.0	0.0	0.0	0.0	0.0	0.00035995722934198827	-0.00019918186940080275	-0.0	-0.0	0.0	0.0	-1.5886962719425325e-05	0.0	1.940009534432541e-31	4.362491284652297e-05	-3.9560372444374685e-05	-1.5089130556769035e-32	0.0	0.0	0.0	-0.0	-0.0
cg19445690	9.1074600847666e-32	0.0	-0.0	0.0	0.0	-0.0	0.0	7.263698408425646e-06	-0.0	0.0	0.0	-1.422107384071548e-06	-0.0	-0.0	-0.0	0.0	-3.9385517728993984e-05	-0.0	-0.0	-0.0	-0.0	0.0	-0.0	-0.0	0.0	-0.0	-0.0	-0.0	0.0	0.0	0.0	-0.0	0.0	-0.0	-0.0	-0.0	-0.0	0.0	0.0	0.0	-0.0	0.0	-0.0	0.0	-0.0	-0.0	0.0	-0.0	-0.0	-0.0	-0.0	0.00013192669627097505	0.0	-0.0	0.0	-0.0	-0.0	-0.0	-1.0874806623349805e-32	-5.5016074898160614e-05	-2.290929140546881e-05	1.6803927430441286e-32	0.0	0.0	-0.0	-0.0	0.0
cg05875302	5.557150723227995e-32	0.0	0.0	0.0	-0.0	-0.0	-0.0	-1.614100200877069e-05	-0.0	-0.0	-0.0	-0.0008334056157014791	-0.0	-0.0	-0.0	-0.0	-3.893635321579922e-05	0.0	-0.0	0.0	-0.0	-0.0	0.0	0.0	0.0	0.0	-0.0	-0.0	-0.0	-0.0	0.0	0.0	0.0	0.0	0.0	0.0	0.0	0.0	0.0	-0.0	0.0	0.0	0.0	0.0	-0.0	-0.0	-0.0	-0.0	-0.0	-0.0	-0.0	-0.0006639595745485112	0.0	-0.0	-0.0	0.0	-0.0	0.0	-4.778573106953594e-31	-0.00013785032862785742	2.1189940878569235e-05	-5.314263974703392e-33	0.0	-0.0	-3.967851218584471e-06	0.0	-0.0
cg15937424	-5.995666904942271e-32	-0.0	0.0	-0.0	-0.0	-0.0	0.0	-6.562599238978541e-06	0.0	0.0	0.0	-0.00035747506531459315	-0.0	-0.0	-0.0	-0.0	0.00034821409430780816	0.0	-0.0	-0.0	-0.0	0.0	0.0	0.0	-0.0	-0.0	0.0	0.0	0.0	0.0	-0.0	0.0	-0.0	-0.0	-0.0	-0.0	-0.0	-0.0	0.0	0.0	-0.0	0.0	0.0	0.0	0.0	-0.0	-0.0	-0.0	0.06227789470634008	5.461067112973047e-07	0.0	-0.000713149320826818	-0.0	0.0	0.0	-0.0	1.761851035622451e-05	-0.0	-2.0280913637569847e-31	-8.38249206403808e-05	7.127512974167472e-06	3.027379046904362e-33	0.0	-0.0	0.0	0.0	-0.0
cg06450908	-1.033102028668827e-31	0.0	-0.0	-0.0	-0.0	-0.0	-0.0	1.4018609840342574e-06	0.0	0.0	-0.0	0.0003236434234415117	-0.0	-0.0	-0.0	-0.0	5.7310877395408164e-05	-0.0	-0.0	-0.0	0.0	-0.0	0.0	0.0	-0.0	-0.0	0.0	0.0	0.0	0.0	-0.0	-0.0	-0.0	-0.0	-0.0	-0.0	-0.0	-0.0	-0.0	0.0	0.0	-0.0	0.0	0.0	-0.0	-0.0	-0.0	0.0	0.0	0.0	-0.0	-0.0002826509405706181	0.0	-0.0	0.0	0.0	0.0	-0.0	-2.00218248189346e-31	-7.287439732397962e-06	1.0598304124230681e-05	2.666904239416344e-32	0.0	-0.0	0.0	-0.0	0.0
cg21236845	5.486891852927693e-32	-0.0	-0.0	0.00016433660955003356	-0.0	-0.0	-0.0	1.5253519406232196e-05	0.0	0.0	-0.0	0.00047511299494655833	0.0	0.0	0.0	0.0	-5.9557940938772494e-05	0.0	-0.0	-0.0	0.0	-0.0	-0.0	0.0	-0.0	0.0	-0.0	0.0	0.0	0.0	-0.0	-0.0	-0.0	-0.0	-0.0	-0.0	-0.0	0.0	0.0	-0.0	0.0	-0.0	0.0	0.0	0.0	-0.0	-0.0	0.0	0.0	0.0	0.0	0.0003350512581511642	0.0	0.0	-0.0	0.0	-0.0	-0.0	-5.2532301730034985e-31	0.0	-6.267043504955432e-06	-1.7175397013977187e-32	0.0	-0.0	-0.0	-0.0	-0.0
cg20303331	-1.1803183821245512e-31	-0.0	-0.0	-0.0	0.0	0.0	-0.0	-1.0686818956060416e-05	-0.0	-0.0	0.0	-0.00037337634588485214	0.0	0.0	0.0	-0.0	0.00013554053423087503	0.0	0.0	-0.0	-0.0	0.0	0.0	0.0	0.0	0.0	0.0	0.0	0.0	-0.0	0.0	-0.0	0.0	0.0	0.0	-0.0	0.0	-0.0	-0.0	0.0	0.0	0.0	-0.0	0.0	0.0	-0.0	0.0	-0.0	-0.0	-0.0	-0.0	-0.0006102973945590472	0.0	-0.0	0.0	-0.0	-0.0	0.0	-2.4397404964041583e-31	0.00011005769365458712	-9.142340763416643e-06	3.195359981664569e-32	-0.0	-0.0	0.0	0.0	0.0001470554083612551
cg01252629	-1.1479409269504654e-32	0.0	0.0	0.0	-0.0	0.0	0.0	-1.795552587712132e-05	0.0	-0.0	-0.0	-0.0006901557066879169	-0.0	-0.0	-0.0	0.0	0.00015149934853577946	-0.0	-0.0	-0.0	-0.0	-0.0	-0.0	-0.0	-0.0	-0.0	0.0	0.0	-0.0	0.0	0.0002079060460492337	-0.0	-0.0	0.0	0.0	0.0	-0.0	0.0	-0.0	0.0	-0.0	-0.0	-0.0	-0.0	-0.0	0.0	0.0	0.0	0.0	0.0	-0.0001195311943342966	-0.0006979286116178049	0.0	0.0	0.0	0.0	-0.0	-0.0	8.896982911888328e-32	5.8789674106521765e-05	-3.5153354683256e-05	-1.2691610753320352e-32	0.0	0.0	0.0	-0.0	-0.0
cg24213489	8.801496421442177e-32	-0.0	-0.0	-0.0	0.0	0.0	-0.0	-1.7513652830009638e-05	0.0	0.0	0.0	-0.00011831163211303016	0.0	-0.0	0.0	-0.0	3.22619754868868e-05	-0.0	-0.0	0.0	-0.0	0.0	0.0	0.0	-0.0	0.0	-0.0	0.0	0.0	-0.0	0.0	0.0	0.0	-0.0	-0.0	0.0	0.0	-0.0	-0.0	0.0	-0.0	0.0	0.0	0.0	-0.0	-0.0	0.0	-0.0	0.0	0.0	0.0	0.0004008547463207048	-0.0	0.0	0.0	0.0	-0.0	0.0	-2.3009027634430713e-30	-2.581691228334109e-05	-4.6283214559235054e-05	9.748066497241755e-33	0.0	0.0	0.0	0.0	-0.00028946461280571364
cg15935620	-3.898509410569412e-32	0.0	0.0	0.0	-0.0	0.0	0.0	-1.2854819144078037e-05	0.0	-0.0	-0.0	-0.0006509089695295927	-0.0	-0.0	-0.0	0.0	-4.187165148966122e-06	0.0	0.0	0.0	0.0	-0.0	-0.0	0.0	-0.0	-0.0	0.0	-0.0	0.0	0.0	-0.0	-0.0	-0.0	0.0	0.0	0.0	-0.0	0.0	-0.0	-0.0	-0.0	0.0	-3.542324143838834e-05	-0.0	0.0	0.0	0.0	-0.0	-0.0	-0.0	0.0	-0.0010751215917488373	-0.0	-0.0	0.0	0.0	-0.0	-0.0	-5.2566259624028336e-31	-5.498310524542699e-05	1.633983580330962e-05	1.758613028620893e-32	0.0	0.0	-2.3461025074352137e-06	0.0	-0.0
cg11919477	5.672312909341188e-32	0.0	-0.0	-0.0	0.0	0.0	-0.0	1.0439445531787284e-06	0.0	0.0	0.0	-0.00026108521397013093	0.0	0.0	0.0	-0.0	-9.296738953372034e-05	-0.0	-0.0	0.0	-0.0	0.0	-0.0	-0.0	0.0	0.0	-0.0	-0.0	0.0	0.0	0.0	-0.0	-0.0	0.0	0.0	0.0	0.0	0.0	0.0	0.0	-0.0	0.0	0.0	0.0	0.0	-0.0	-0.0	-0.0	-0.0	0.0	-0.0	0.0002529700681253729	0.0	-0.0	0.0	-0.0	-0.0	0.0	-4.459004607490097e-31	0.0	2.8999223881087403e-06	6.696150973431737e-34	0.0	-0.0	0.0	-0.0	0.0
cg16360342	-1.224636207844702e-31	-0.0	-0.0	-0.0	-0.0	0.0	0.0	-7.458614569948745e-06	0.0	0.0	0.0	-0.0007403303893441129	-0.0	0.0	0.0	0.0	-0.0001520542639031212	0.0	-0.0	-0.0	0.0	-0.0	0.0	-0.0	-0.0	0.0	0.0	0.0	0.0	0.0	0.0	-0.0	-0.0	0.0	-0.0	-0.0	-0.0	0.0	0.0	0.0	0.0	0.0	0.0	-0.0	0.0	0.0	-0.0	0.0	0.0	-0.0	0.0	0.0001890169448647328	0.0	0.0	0.0	-0.0	0.0	0.0	1.841242490725417e-30	-3.1083879697211563e-06	-2.829587445348148e-05	6.424260790060928e-33	0.0	-0.0	1.6353449232385504e-06	-0.0	-0.0009096173054158445
cg19488431	-4.582413272469533e-32	0.0	-0.0	0.0	0.0	0.0	-0.0	-2.426806178409082e-05	-0.0	-0.0	-0.0	-6.741008320585585e-05	-0.0	-0.0	-0.0	-0.0	2.0136348091871196e-05	-0.0	0.0	-0.0	-0.0	0.0	-0.0	-0.0	0.0	-0.0	0.0	-0.0	-0.0	0.0	-0.0	-0.0	-0.0	-0.0	-0.0	-0.0	-0.0	0.0	-0.0	-0.0	-0.0	-0.0	-0.0	0.0	0.0	-0.0	-0.0	-0.0	0.0	0.0	0.0	-0.0005724905240407723	0.0	-0.0	0.0	-0.0	0.0	0.0	2.8180677243817486e-31	-4.50696352699349e-05	-1.8441660193147057e-05	6.859237475824119e-33	0.0	0.0	0.0	0.0	0.0
cg12251967	-4.4209187700125045e-32	-0.0	0.0	-0.0	-0.0	-0.0	-0.0	-3.952782115882763e-05	0.0	-0.0	-0.0	-0.00038144421046393186	-0.0	0.0	-0.0	0.0	-0.00036679378524507754	-0.0	-0.0	-0.0	-0.0	-0.0	-0.0	-0.0	0.0	0.0	-0.0	0.0	-0.0	-0.0	-0.0	-0.0	-0.0	0.0	0.0	-0.0	0.0	0.0	-0.0	-0.0	-0.0	-0.0	0.0	-0.0	0.0	-0.0	0.0	0.0	-0.0	-1.6015603851290925e-05	0.0	0.00021242987921125023	0.0	-0.0	-0.0	0.0	0.0	0.0	2.0808349594421016e-33	-5.9770944272196044e-06	-2.166726840765536e-05	-3.673278689671559e-34	-0.0	0.0	5.59046950640146e-06	-0.0	9.998993105085899e-05
cg15687978	-4.130256671066663e-32	-0.0	-0.0	-0.0	-0.0	0.0	0.0	-1.3433085646665165e-05	-0.0	-0.0	0.0	-0.0006545189712400107	-0.0	-0.0	-0.0	-0.0	0.00010504702689957501	-0.0	0.0	-0.0	0.0	-0.0	-0.0	-0.0	0.0	-0.0	0.0	-0.0	0.0	0.0	-0.0	0.0	-0.0	-0.0	-0.0	-0.002619679092486495	-0.0	0.0	0.0	0.0	-0.0	-0.0	0.0	0.0	-0.0	0.0	-0.0	0.0	-0.0	0.0	0.0	-0.00012688098911612188	0.0	-0.0	-0.0	0.0	0.0	-0.0	5.881623580776994e-31	-0.0	-2.673920878452905e-06	3.441218417149015e-32	0.0	0.0	-1.3545386449649155e-06	-0.0	-0.0
cg08888322	9.085514279899844e-32	0.0	0.0	0.0	-0.0	0.0	-0.0	-2.544578404594496e-05	-0.0	-0.0	-0.0	-0.00023937046338362835	-0.0	0.0	0.0	-0.0	-5.921260730164054e-05	0.0	0.0	0.0	0.0	-0.0	0.0	0.0	-0.0	-0.0	0.0	-0.0	-0.0	-0.0	-0.0	0.0	-0.0	-0.0	0.0	-0.0	-0.0	0.0	0.0	-0.0	-0.0	-0.0	-0.0	-0.0	-0.0	0.0	-0.0	-0.0	-0.0	-0.0	-0.0	-0.0003048816101464338	-0.0	-0.0	0.0	-0.0	-0.0	0.0	-1.8335207073199657e-31	-2.834968985337711e-05	2.368975938577322e-05	-8.973713770779274e-33	0.0	-0.0	-0.0	-0.0	0.00044059990288971803
cg00321228	2.0287411415609022e-32	-0.0	-0.0	-0.0	-0.0	-0.0	-0.0	-2.1908639278495186e-05	-0.0	0.0	-0.0	-0.0013499723241388315	-0.0	-0.0	-0.0	-0.0	2.7152173524005075e-05	-0.0	-0.0	-0.0	-0.0	-0.0	-0.0	-0.0	0.0	0.0	0.0	-0.0	-0.0	-0.0	0.0	0.0	0.0	-0.0	-0.0	0.0	0.0	-0.0	0.0	0.0	0.0	0.0	0.0	-0.0	-0.0	0.0	-0.0	0.0	0.0	0.0	-0.0	-0.0002627833611700679	0.0	-0.0	-0.0	-0.0	0.0	-0.0	-6.256765838873994e-31	5.880551894584049e-05	-8.68315908868229e-06	-1.7613932312536798e-32	-0.0	-0.0	0.0	0.0	-0.0
cg06403317	-5.35261434702137e-32	-0.0	-0.0	-0.0	-0.0	0.0	-0.0	-2.7840179570636502e-05	0.0	-0.0	-0.0	6.062986129304088e-05	-0.0	-0.0	-0.0	-0.0	0.0003932071663963941	-0.0	0.0	0.0	0.0	0.0	0.0	0.0	-0.0	-0.0	0.0	0.0	0.0	0.0	0.0	-0.0	-0.0	-0.0	-0.0	-0.0	0.0	0.0	0.0	0.0	0.0	-0.0	-0.0	0.0	-0.0	-0.0	-0.0	-0.0	-0.0	0.0	-0.0	5.365482192204237e-05	0.0	0.0	0.0	-0.0	-0.0	0.00026339022057261704	-1.0303199809245753e-31	4.6498864956232284e-05	5.035673132671534e-06	2.2171948611512906e-32	0.0	-0.0	0.0	0.0	-0.0
cg21255880	-4.5416045337127735e-32	-0.0	0.0	0.0	0.0	0.0	-0.0	-1.7188474913762842e-05	0.0	0.0	-0.0	0.0011969412466240645	3.12719966122852e-05	-0.0	-0.0	-0.0	-0.00010973974882452569	-0.0	0.0	0.0	0.0	0.0	0.0	0.0	-0.0	0.0	-0.0	-0.0	0.0	0.0	0.0005598822798192042	-0.0	3.7161847501655196	0.0	0.0	0.0	-0.0	0.0	0.0	-0.0	0.0	0.0	0.0	-0.0	-0.0	0.0	0.0	-0.0	0.0	0.0	-0.0	3.6011421434394555e-05	0.0	0.0	0.0	-0.0	-6.070706152053849e-05	-0.0	2.248195765078311e-30	9.526395955291884e-05	-3.660994536547972e-05	1.0650559304689022e-32	0.0	-0.0	-0.0	-0.0	0.0014310603398027192
cg26856793	-5.76453126132289e-32	0.0	0.0	-0.0	-0.0	-0.0	-0.0	8.031245401490183e-08	0.0	-0.0	-0.0	0.00014618767372716137	0.0	0.0	0.0	-0.0	0.00017691980831633817	-0.0	-0.0	-0.0	0.0	0.0	0.0	-0.0	-0.0	0.0	-0.0	-0.0	0.0	0.0	0.0	0.0	0.0	-0.0	0.0	0.0	-0.0	0.0	0.0	-0.0	0.0	0.0	-0.0	-0.0	-0.0	0.0	0.0	-0.0	-0.0	0.0	-0.0	-0.00024633953049434966	-0.0	0.0	-0.0	-0.0	-0.0	0.0	-1.6525439844492587e-31	-2.4727642152810238e-05	-5.8546703808483685e-06	1.2223095189294146e-33	0.0	-0.0	-0.0	0.0	-0.0
cg18595065	5.460119593220932e-32	0.0	0.0	-0.0	0.0	0.0	-0.0	-1.0880594053686775e-05	-0.0	-0.0	0.0	0.00010852077424938216	-0.0	-0.0	0.0	0.0	1.0095510661408292e-05	-0.0	0.0	0.0	0.0	0.0	0.0	0.0	0.0	0.0	-0.0	0.0	-0.0	-0.0	-0.0	0.0	-0.0	-0.0	0.0	0.0	-0.0	0.0	-0.0	-0.0	-0.0	0.0	0.0	0.0	-0.0	-0.0	0.0	0.0	0.0	0.0	0.0	-0.0001779519298676217	-0.0	0.0	-0.0	0.0	0.0	-0.0	-3.239601929579505e-31	0.0	5.3866517790055104e-05	-3.857127025039496e-33	-0.0	0.0	0.0	-0.0	-0.0008878079761808815
cg24315421	-6.470731665600517e-32	-0.0	0.0	0.0	0.0	0.0	-0.0	-2.8699867160488396e-05	0.0	-0.0	-0.0	-0.00012282153478061043	-0.0	-0.0	0.0	-0.0	-0.0003557124430804619	-0.0	-0.0	0.0	-0.0	0.0	-0.0	-0.0	0.0	-0.0	-0.0	-0.0	0.0	0.0	-0.0	-0.0	-0.0	-0.0	0.0	0.0	-0.0	0.0	0.0	-0.0	0.0	0.0	0.0	0.0	-0.0	-0.0	-0.0	-0.0	-0.0	0.0	-0.0	0.0003212445975470442	0.0	-0.0	0.0	-0.0	-0.0	0.0	-1.8331866013253636e-30	2.1630381167877102e-05	2.1756292077585994e-05	-3.7424734497207096e-32	0.0	-0.0	2.0301483066539875e-05	-0.0	0.0
cg03484535	-2.1149694074684713e-32	-0.0	-0.0	0.0	-0.0	-0.0	0.0	-7.680011324011945e-07	-0.0	0.0	0.0	-0.00014150596648454736	0.0	-0.0	-0.0	-0.0	-3.894402363357001e-05	0.0	0.0	0.0	0.0	-0.0	0.0	0.0	-0.0	0.0	0.0	0.0	-0.0	0.0	0.0	-0.0	0.0	-0.0	-0.0	-0.0	0.0	-0.0	-0.0	0.0	0.0	0.0	-0.0	-0.0	-0.0	0.0	-0.0	0.0	0.0	-0.0	0.0	-0.0	0.0	-0.0	0.0	-0.0	0.0	0.0	-4.698082500224055e-31	-6.864863076791213e-05	-2.4571554188139565e-05	8.546319312871693e-33	-0.0	0.0	0.0	0.0	0.0
cg22510074	-8.976832381613881e-32	0.0	-0.0	-0.0	-0.0	-0.0	-0.0	-4.2386696777283024e-05	0.0	-0.0	-0.0	-0.0009637495310316622	-0.0	-0.0	-0.0	0.0	-0.0	-0.0	-0.0	-0.0	0.0	-0.0	-0.0	-0.0	-0.0	-0.0	-0.0	-0.0	0.0	0.0	-0.0	-0.0	-0.0	-0.0	-0.0	0.0	-0.0	0.0	0.0	-0.0	-0.0	-0.0	-0.0	-0.0	0.0	0.0	0.0	-0.0	-0.0	-0.0	0.0	0.0003836145388828799	0.0	-0.0	0.0	-0.0	0.0	0.0	-3.6270155910211077e-31	-5.850002953207487e-05	4.8934957891739066e-06	6.788945231816684e-33	-0.0	0.0	-3.033787997740754e-06	0.0	0.0
cg23024952	-4.968095237351131e-32	0.0	0.0	0.0	-0.0	-0.0	0.0	1.1418507568875784e-05	0.0	0.0	0.0	-0.0006479351860697334	0.0	-0.0	0.0	0.0	0.00012660431656930947	0.0	0.0	0.0	0.0	0.0	0.0	0.0	0.0	-0.0	0.0	0.0	-0.0	-0.0	-0.0	0.0	-0.0	-0.0	0.0	0.0	-0.0	-0.0	-0.0	0.0	0.0	0.0	0.0	0.0	0.0	0.0	-0.0	-0.0	0.0	0.0	0.0	-8.009462102860095e-05	0.0	-0.0	0.0	-0.0	-0.0	0.0	3.0821636907832296e-31	1.2122587293694962e-05	2.0237287735943375e-05	-8.06254308229177e-34	0.0	-0.0	0.0	0.0	0.0
cg18966401	1.6943587047975902e-32	-0.0	-0.0	0.0	-0.0	-0.0	-0.0	-1.612418332517681e-05	0.0	-0.0	-0.0	-0.001114043120198096	-0.0	-0.0	-0.0	0.0	0.00034451593864552783	0.0	0.0	-0.0	0.0	-0.0	-0.0	-0.0	-0.0	-0.0	-0.0	-0.0	0.0	0.0	0.0	0.0	0.0	-0.0	0.0	0.0	0.0	0.0	0.0	0.0	0.0	0.0	0.0	0.0	0.0	-0.0	0.0	0.0	-0.0	-0.0	-0.0	-0.00027688978101469183	0.0	0.0	-0.0	0.0	-0.0	-0.0	-1.2443728413805105e-30	-2.8800772045201067e-05	-1.5446556156328677e-05	2.9996153380995063e-32	0.0	-0.0	-0.0	-0.0	-0.0
cg02493846	-2.0221921374285237e-32	-0.0	-0.0	-0.0	0.0	0.0	0.0	2.6423928912830226e-05	0.0	-0.0	-0.0	-0.0006850342268347692	-0.0	0.0	0.0	0.0	-8.64167867431023e-05	-0.0	-0.0	0.0	-0.0	0.0	-0.0	-0.0	-0.0	0.0	-0.0	-0.0	0.0	0.0	0.0	-0.0	-0.0	-0.0	-0.0	-0.0	0.0	0.0	-0.0	-0.0	0.0	0.0	0.0	0.0	0.0	-0.0	-0.0	-0.0	0.0	0.0	0.0	0.0002851283949154743	0.0	-0.0	-0.0	-0.0	0.0	0.0	1.8011701097793446e-30	-1.2336565088144938e-05	-6.086172215041624e-06	-3.337424295478401e-33	0.0	0.0	0.0	-0.0	0.0
cg02796768	-1.8275974994683419e-32	0.0	0.0	0.0	-0.0	0.0	-0.0	-9.024848956232036e-05	0.0	-0.0	-0.0	-0.0009369546622630493	0.0	0.0	0.0	0.0	1.5346339370702864e-05	0.0	0.0	0.0	0.0	-0.0	0.0	-0.0	0.0	-0.0	0.0	-0.0	0.0	0.0	-0.0	-0.0	-0.0	0.0	0.0	-0.0	0.0	0.0	0.0	-0.0	0.0	0.0	0.0	-0.0	0.0	0.0	0.0	-0.0	0.0	-0.0	-0.0	7.856131300929877e-05	0.0	-0.0	0.0	0.0	-2.731051397880836e-05	-0.0	1.2233502796537064e-30	7.59187225770246e-06	-9.080938665171894e-06	-5.3467251617933665e-33	-0.0	-0.0	6.572822547809256e-06	-0.0	0.0
cg04552799	3.6472384940306476e-32	0.0	-0.0	0.0	-0.0	-0.0	0.0	9.0021869364161e-06	-0.0	-0.0	-0.0	-0.0007440476461605515	-0.0	-0.0	0.0	0.00022574200259588525	0.0001584391486229665	-0.0	-0.0	-0.0	-0.0	-0.0	0.0	-0.0	0.0	-0.0	-0.0	-0.0	-0.0	-0.0	-0.0	-0.0	-0.0	0.0	0.0	0.0	-0.0	0.0	-0.0	-0.0	0.0	0.0	-0.0	-0.0	-0.0	0.0	-0.0	0.0	-0.0	-0.0	-0.0	-0.0007863532693114842	-0.0	0.0	-0.0	-0.0	0.0	-0.0	-2.6665616206761125e-30	-0.0001227605903474268	-1.9665314852567902e-05	-8.117575875625663e-33	0.0	-0.0	-0.0	-0.0	-0.0
cg01531551	2.7367214995393412e-33	-0.0	0.0	0.0	-0.0	0.0	-0.0	-1.5012613436499029e-05	0.0	-0.0	-0.0	-0.0009716369156158235	-0.0	-0.0	-0.0	-0.0	2.9645014519575983e-05	0.0	-0.0	-0.0	-0.0	-0.0	0.0	-0.0	-0.0	0.0	0.0	-0.0	-0.0	-0.0	-0.0	0.0	0.0	0.0	-0.0	0.0	-0.0	-0.0	0.0	-0.0	-0.0	-0.0	0.0	0.0	0.0	0.0	-0.0	-0.0	-0.0	-0.0	-0.0	-7.650161081331915e-05	0.0	-0.0	0.0	-0.0	-0.0	0.0	6.2806764480328185e-31	2.3048973415341608e-05	-5.206300384409866e-06	7.384401000112152e-34	0.0	-0.0	1.325967015960412e-05	-0.0	0.0
cg26984330	-5.032141864914393e-32	0.0	-0.0	-0.0	-0.0	-0.0	0.0	-1.2544473420259321e-05	-0.0	-0.0	-0.0	0.00013883713853871774	-0.0	0.0	0.0	0.0	0.0002228445996246724	-0.0	0.0	-0.0	0.0	0.0	0.0	-0.0	-0.0	0.0	-0.0	-0.0	0.0	-0.0	-0.0	0.0	0.0	0.0	0.0	0.0	0.0	0.0	0.0	-0.0	0.0	0.0	0.0	-0.0	-0.0	0.0	0.0	-0.0	-0.0	0.0	0.0	-0.00024665259140890783	-0.0	-0.0	-0.0	-0.0	-0.0	0.0	-2.100169339423588e-31	-4.313599499897356e-05	-8.307358271337704e-06	-6.266057277256793e-34	0.0	-0.0	0.0	0.0	-0.00025397815987925987
cg01903097	-2.681972894455619e-32	-0.0	0.0	-0.0	0.0	-0.0	0.0	-2.267135699952788e-05	0.0	-0.0	-0.0	-0.0009545509718497914	0.0	0.0	0.0	-0.0	-0.0001270651849228843	-0.0	0.0	-0.0	0.0	0.0	-0.0	-0.0	0.0	-0.0	-0.0	-0.0	0.0	0.0	-0.0	0.0	-0.0	-0.0	0.0	0.0	0.0	0.0	0.0	-0.0	-0.0	-0.0	0.0	0.0	0.0	0.0	0.0	-0.0	-0.0	-0.0	-0.0	-0.00021343891400286562	0.0	0.0	-0.0	0.0	-0.0	-0.0	3.7962035147930157e-31	-2.2068945140086288e-05	3.1745812413579118e-06	4.4958773560466016e-33	0.0	0.0	0.0	-0.0	0.0
cg15390785	2.1010053416596503e-32	-0.0	0.0	0.0	-0.0	-0.0	0.0	2.2513175620052896e-05	0.0	0.0	0.0	2.869606593478799e-05	0.0	0.0	0.0	-0.0	5.50137764363258e-05	-0.0	-0.0	0.0	0.0	-0.0	0.0	0.0	0.0	0.0	0.0	-0.0	-0.0	-0.0	0.0	0.0	0.0	-0.0	0.0	0.0	-0.0	0.0	0.0	0.0	0.0	0.0	-0.0	-0.0	-0.0	0.0	-0.0	-0.0	0.0	0.0	-0.0	0.0002300252921362731	0.0	0.0	-0.0	0.0	-0.0	0.0	7.790156416541404e-31	4.198268155772319e-06	1.7070982729626515e-06	-2.3801358863627267e-33	0.0	0.0	-0.0	0.0	-0.0
cg05517572	7.257263679518838e-32	0.0	-0.0	0.0	0.0	-0.0	0.0	7.3360485769313735e-06	-0.0	0.0	0.0	0.0009824564270867972	0.0	0.0	0.0	0.0	-0.00019666617569222627	0.0	-0.0	0.0	-0.0	-0.0	-0.0	-0.0	0.0	-0.0	-0.0	0.0	0.0	-0.0	0.0	0.0	-0.12155569642423796	0.0	0.0	0.0	-0.0	-0.0	0.0	0.0	0.0	0.0	-0.0	0.0	0.0	-0.0	-0.0	-0.0	-0.0	-0.0	0.0	3.314038485341349e-06	0.0	-0.0	-0.0	-0.0	0.0	0.0	-1.6521347128231816e-30	6.296504728370182e-05	4.6646564665696586e-05	-3.6258600899497955e-33	-0.0	-0.0	1.0462118615150028e-05	0.0	-0.00011948176611777148
cg11900210	-7.546712167807579e-33	0.0	0.0	-0.0	0.0	0.0	-0.0	-2.3063892546615825e-06	-0.0	-0.0	-0.0	-0.0008927451851055332	-0.0	-0.0	-0.0	-0.0	-9.21611837844216e-05	0.0	0.0	0.0	-0.0	0.0	0.0	0.0	0.0	-0.0	0.0	0.0	-0.0	-0.0	0.0	0.0	-0.0	0.0	0.0	0.0	0.0	-0.0	-0.0	-0.0	0.0	-0.0	0.0	-0.0	0.0	0.0	-0.0	0.0	-0.0	-0.0	0.0	4.279581051447917e-05	-0.0	-0.0	0.0	-0.0	-0.0	0.0	4.649095873596253e-31	0.00010174808228111126	7.613924053042544e-06	1.3348115570086255e-32	-0.0	0.0	3.6775192970674327e-06	0.0	-0.0
cg14582126	1.2484443955604044e-32	-0.0	-0.0	-0.0	-0.0	-0.0	0.0	-6.559808639072119e-06	-0.0	-0.0	-0.0	-0.0004170767685668609	-0.0	-0.0	-0.0	-0.0	0.00016625561776040612	0.0	0.0	-0.0	0.0	-0.0	0.0	0.0	-0.0	-0.0	0.0	0.0	-0.0	-0.0	0.0	0.0	0.0	-0.0	-0.0	-0.0	0.0	-0.0	-0.0	-0.0	0.0	-0.0	0.0	-0.0	-0.0	0.0	-0.0	0.0	0.0	0.0	-0.0	-0.0005219956813227435	-0.0	0.0	0.0	0.0	0.0	-0.0	7.144413111613007e-32	2.0292725286399537e-05	-2.4539779058901587e-06	5.242797060095501e-33	-0.0	-0.0	0.0	0.0	-0.0
cg03169527	-4.8784090666299055e-32	0.0	-0.0	-0.0	0.0	0.0	-0.0	1.6933680444969855e-05	-0.0	-0.0	-0.0	-0.0014704900524934003	-0.0	-0.0	-0.0	0.0	-0.0002683184139270468	0.0	-0.0	0.0	-0.0	0.0	-0.0	-0.0	0.0	-0.0	-0.0	0.0	-0.0	-0.0	-0.0	-0.0	-0.0	0.0	0.0	-0.0	-0.0	-0.0	-0.0	0.0	-0.0	0.0	-0.0	-0.0	-0.0	0.0	0.0	0.0	-0.04217837777373428	-0.0	-0.0	-0.00035798334705160277	-0.0	0.0	-0.0	0.0	0.0	0.0	-2.889391793545738e-31	8.754987157819523e-05	-3.6385080764265885e-05	7.29809796832105e-33	-0.0	0.0	-0.0	0.0	-0.0
cg15920011	6.969373843375628e-32	0.0	0.0	-0.0	-0.0	0.0	0.0	-3.354092595435388e-05	0.0	-0.0	-0.0	-4.182911515256593e-05	-0.0	-0.0	-0.0	-0.0	0.00023199654876026877	0.0	-0.0	0.0	-0.0	-0.0	-0.0	-0.0	-0.0	-0.0	0.0	-0.0	0.0	0.0	0.0	0.0	-0.0	-0.0	-0.0	0.0	-0.0	-0.0	-0.0	0.0	-0.0	-0.0	0.0	-0.0	0.0	0.0	0.0	-0.0	-0.0	0.0	0.0	-0.00031016587276968426	0.0	-0.0	0.0	-0.0	-0.0	0.0	-1.7458495586838246e-30	4.993444922793383e-05	-3.919881257492695e-05	2.0936566255370363e-32	0.0	-0.0	2.6851827915272302e-06	-0.0	0.0
cg12440664	-6.527011048743642e-32	0.0	-0.0	0.0	-0.0	-0.0	0.0	4.405390997439713e-06	-0.0	-0.0	-0.0	0.0	-0.0	-0.0	0.0	-0.0	0.00019964670857337371	0.0	0.0	-0.0	0.0	-0.0	0.0	0.0	-0.0	-0.0	0.0	-0.0	0.0	-0.0	-0.0	0.0	0.0	0.0	0.0	-0.0	0.0	-0.0	0.0	-0.0	-0.0	-0.0	-0.0	-0.0	0.0	0.0	-0.0	0.0	-0.0	-0.0	0.0	-0.00027478294564429063	-0.0	-0.0	0.0	-0.0	0.0	-0.0	-6.80215781470864e-31	-0.0	1.7538648811299375e-05	-7.541755624751938e-33	-0.0	-0.0	-0.0	0.0	0.0006981844634873512
cg22003399	4.3879255407342145e-33	0.0	0.0	0.0	-0.0	-0.0	-0.0	-1.420380944741025e-05	-0.0	-0.0	-0.0	-0.0007225875964417148	-0.0	-0.0	-0.0	-0.0	0.00018038867195140762	-0.0	0.0	0.0	0.0	0.0	-0.0	-0.0	-0.0	0.0	0.0	0.0	0.0	0.0	0.0	0.0	-0.0	-0.0	-0.0	-0.0	-0.0	0.0	0.0	0.0	0.0	-0.0	0.0	-0.0	0.0	0.0	-0.0	0.0	-0.0	-0.0	0.0	-0.0011601808284646031	0.0	0.0	-0.0	0.0	-0.0	-0.0	1.4255397208925885e-30	0.0	-1.3359244833195949e-05	-3.725803225679533e-33	0.0	-0.0	-0.0	-0.0	0.0
cg04747863	5.694477942283026e-32	0.0	0.0	0.0	-0.0	0.0	-0.0	4.7899595967211675e-06	-0.0	0.0	0.0	0.0002004405382386852	-0.0	-0.0	-0.0	0.0	3.0669513326981e-06	-0.0	-0.0	0.0	-0.0	-0.0	0.0	0.0	0.0	-0.0	0.0	0.0	0.0	-0.0	-0.0	0.0	-0.0	-0.0	-0.0	-0.0	-0.0	0.0	0.0	-0.0	-0.0	-0.0	0.0	-0.0	0.0	-0.0	-0.0	-0.0	-0.0	0.0	0.0	0.0007370839686877786	0.0	-0.0	-0.0	-0.0	0.0	0.0	6.696743257748511e-31	0.00016036259490163603	7.995160070569735e-06	2.1199927034058124e-32	-0.0	-0.0	-0.0	-0.0	-0.0
cg24378895	-3.135800881807324e-33	-0.0	-0.0	-0.0	-0.0	-0.0	-0.0	-9.378687364182071e-06	0.0	-0.0	-0.0	-0.0007685256778438843	-0.0	-0.0	-0.0	0.0	0.00037006010783156065	-0.0	0.0	-0.0	0.0	0.0	0.0	0.0	0.0	-0.0	-0.0	0.0	-0.0	0.0	0.0	-0.0	0.0	-0.0	-0.0	-0.0	-0.0	-0.0	0.0	0.0	-0.0	-0.0	0.0	0.0	0.0	-0.0	-0.0	0.0	0.0	0.0	0.0	-0.00032131149427296643	0.0	0.0	0.0	0.0	-0.0	-0.0	-6.072460916749965e-31	-1.4078999852889503e-05	-5.294525654657826e-06	1.7479767400427807e-32	-0.0	0.0	5.943532987767373e-06	-0.0	-0.0015747466067689978
cg05930632	-1.8913001447247294e-32	0.0	-0.0	-0.0	0.0	0.0	-0.0	2.237183732622814e-05	0.0	0.0	0.0	-0.0004458924466311725	0.0	0.0	0.0	0.0	-0.0003054855259888106	-0.0	-0.0	0.0	-0.0	-0.0	-0.0	-0.0	-0.0	-0.0	-0.0	0.0	0.0	0.0	-0.0	-0.0	-0.0	0.0	-0.0	0.0	0.0	0.0	-0.0	-0.0	0.0	0.0	0.0	0.0	0.0	-0.0	-0.0	-0.0	-0.0	0.0	0.0	-4.5478503181196316e-05	-0.0	0.0	-0.0	-0.0	0.0	-0.0	-2.555452142919339e-31	-0.00012357566158616187	4.404661622529945e-05	4.496882479425575e-34	-0.0	-0.0	0.0	0.0	-0.0
cg02992311	2.58867589506583e-32	-0.0	-0.0	-0.0	-0.0	-0.0	0.0	-1.0843986041816656e-05	-0.0	0.0	0.0	0.00036914762870473894	0.0	0.0	0.0	-0.0	0.0002323911389777843	0.0	0.0	-0.0	0.0	-0.0	0.0	0.0	0.0	0.0	0.0	0.0	-0.0	-0.0	0.0	0.0	0.0	0.0	-0.0	-0.0	0.0	-0.0	-0.0	-0.0	-0.0	-0.0	-0.0	0.0	0.0	-0.0	0.0	0.0	0.0	0.0	0.0	0.00021918258220356092	0.0	0.0	0.0	-0.0	-0.0	0.0	6.88322211595971e-31	7.089116063973899e-05	-2.7136829501173806e-05	-1.5811987635329426e-32	-0.004771814643327453	0.0	-9.451765531682417e-06	-0.0	-0.0
cg17940013	3.862289093373047e-32	0.0	-0.0	0.0	0.0	-0.0	0.0	4.3066586936563006e-07	-0.0	-0.0	-0.0	-0.0005135114920376832	-0.0	0.0	0.0	-0.0	8.288447607780466e-05	-0.0	0.0	-0.0	0.0	0.0	-0.0	-0.0	-0.0	0.0	-0.0	0.0	0.0	-0.0	0.0	0.0	0.0	-0.0	0.0	0.0	-0.0	-0.0	0.0	-0.0	-0.0	0.0	0.0	0.0	-0.0	-0.0	0.0	-0.0	0.0	0.0	0.0	-0.00040425393965930114	-0.0	-0.0	-0.0	0.0	0.0	-0.0	-1.5929110233835247e-31	-0.00012264513206343145	-1.5719652345083693e-05	5.7167503797116476e-33	-0.0	0.0	-8.765517543461629e-07	-0.0	-0.0
cg12029289	5.548474884371413e-32	-0.0	-0.0	0.0	0.0	0.0	0.0	-2.6773151709171548e-05	0.0	0.0	0.0	0.0004763851741087247	-0.0	-0.0	0.0	-0.0	-2.2275848479783587e-05	-0.0	0.0	0.0	0.0	0.0	-0.0	-0.0	0.0	-0.0	0.0	0.0	-0.0	0.0	-0.0	0.0	-0.0	-0.0	0.0	0.0	-0.0	0.0	0.0	9.289054703631189e-06	-0.0	-0.0	-0.00010050123108261578	-0.0	-0.0	0.0	-0.0	-0.0	-0.0	-0.0	0.0	-0.0010381100735107937	0.0	-0.0	0.0	0.0	0.0	-0.0	9.786419994672703e-32	-0.0	-2.8414546521026147e-05	1.4004924345551803e-32	0.0	-0.0	1.0250674725103683e-05	0.0	-0.0
cg23313031	1.4029340763901057e-33	-0.0	-0.0	0.0	0.0	0.0	-0.0	-1.3749042154747551e-05	-0.0	0.0	0.0	-0.0004253977159261108	0.0	-0.0	-0.0	0.0	-7.834099611785416e-05	-0.0	-0.0	-0.0	-0.0	-0.0	-0.0	-0.0	0.0	-0.0	0.0	0.0	0.0	-0.0	-0.0	-0.0	-0.0	0.0	0.0	0.0	0.0	-0.0	0.0	0.0	0.0	0.0	0.0	0.0	-0.0	-0.0	-0.0	-0.0	-0.0	-0.0	-0.0	-0.0002052069779639578	-0.0	-0.0	-0.0	-0.0	0.0	-0.0	-2.6302955147374163e-31	6.0771068726213995e-05	1.5407162595712737e-06	1.542094388973893e-32	-0.0	-0.0	0.0	-0.0	0.0
cg23633624	-7.254739464112737e-33	0.0	-0.0	-0.0	-0.0	-0.0	0.0	-6.841042950769704e-07	-0.0	-0.0	-0.0	-0.0013368227854366743	-0.0	0.0	0.0	-0.0	-0.00014976382736741015	0.0	0.0	-0.0	-0.0	-0.0	-0.0	-0.0	-0.0	0.0	-0.0	-0.0	0.0	-0.0	0.00041673599066915435	-0.0	-0.0	0.0	0.0	0.0	0.0	0.0	0.0	-0.0	-0.0	-0.0	0.0	-0.0	0.0	0.0	-0.0	0.0	-0.0	-0.0	-0.0	-0.0010057911413729873	-0.0	0.0	0.0	-0.0	-1.2431371202660635e-05	0.0	8.587646678892672e-31	-0.0	-2.1694462512994964e-05	-5.599419174422112e-32	-0.0	-0.0	0.0	-0.0	-0.00025427208071841404
cg02150440	8.258294889017741e-32	0.0	-0.0	-0.0	0.0	-0.0	0.0	4.48372518366763e-06	-0.0	0.0	0.0	-0.0011486426699854704	-0.0	-0.0	0.0	0.0	8.528581879126344e-05	0.0	0.0	0.0	-0.0	0.0	0.0	0.0	-0.0	-0.0	0.0	0.0	-0.0	-0.0	-0.0	0.0	0.0	-0.0	0.0	-0.0	0.0	0.0	0.0	0.0	0.0	0.0	-0.0	-0.0	0.0	0.0	-0.0	0.0	0.0	0.0	0.00040298160755458624	-0.000664878515288757	-0.0	-0.0	-0.0	0.0	0.0	0.0	6.984427809201057e-33	-9.968587127974179e-05	-2.9072738105538893e-05	7.383709716203287e-33	-0.0	0.0	-0.0	-0.0	-0.0010260245118576198
cg13745832	5.658237928266783e-33	0.0	-0.0	0.0	0.0	-0.0	0.0	1.624432156678217e-05	0.0	-0.0	-0.0	-0.000706963094770871	-0.0	0.0	-0.0	0.0	0.00015344315165062794	-0.0	-0.0	0.0	-0.0	0.0	-0.0	-0.0	0.0	-0.0	-0.0	-0.0	-0.0	-0.0	0.0	0.0	0.0	0.0	-0.0	-0.0	0.0	-0.0	-0.0	-0.0	0.0	-0.0	-0.0	0.0	-0.0	-0.0	-0.0	-0.0	0.0	0.0	0.0	0.0008188464208245792	0.0	0.0	0.0	-0.0	-0.0	0.0	5.539877048033508e-31	4.083127031279849e-05	2.6878317714795217e-05	-2.051311153237013e-32	-0.0	-0.0	-2.1220007574205866e-07	0.0	0.00018691780987364545
cg24959884	-6.868590028519585e-33	-0.0	-0.0	0.0	0.0	-0.0	0.0	2.113504849769357e-05	-0.0	0.0	0.0	0.0007423317751250314	0.0	-0.0	0.0	0.0	-3.055521643403148e-05	-0.0	0.0	-0.0	-0.0	0.0	-0.0	-0.0	-0.0	0.0	-0.0	-0.0	0.0	0.0	-0.0	-0.0	0.0	-0.0	0.0	0.0	-0.0	0.0	0.0	-0.0	0.0	0.0	-0.0	0.0	-0.0	0.0	0.0	0.0	-0.0	0.0	-0.0	-0.00045313286929513666	-0.0	-0.0	-0.0	0.0	-0.0	0.0	1.0142058595695451e-30	-9.740029329224277e-05	2.731202709288117e-05	-1.3462598705040442e-32	0.0	0.0	0.0	-0.0	-0.0010854723148770356
cg02020939	4.906236080951195e-32	-0.0	0.0	-0.0	0.0	0.0	-0.0	-3.871308499955147e-05	0.0	-0.0	-0.0	0.0010101420364544698	0.0	-0.0	0.0	-0.0	-3.662354531937724e-06	0.0	-0.0	-0.0	0.0	0.0	-0.0	-0.0	0.0	0.0	0.0	0.0	0.0	0.0	-0.0	-0.0	-0.0	-0.0	-0.0	-0.0	-0.0	0.0	-0.0	0.0	-0.0	0.0	-0.0	0.0	0.0	-0.0	0.0	0.0	0.0	-0.0	0.0	-8.579134841909523e-05	0.0	0.0	-0.0	0.0	0.0	0.0	-4.583032066261848e-32	-2.528691788965091e-06	1.0878302230819608e-06	2.500981734597842e-32	0.0	0.0	-0.0	-0.0	-0.0
cg02721947	-5.2619098207979e-32	-0.0	-0.0	7.750048515509144e-06	-0.0	0.0	0.0	4.8361586137430536e-05	0.0	0.0	0.0	-0.0007179483626312827	0.0	-0.0	0.0	-0.0	-0.0	0.0	-0.0	0.0	-0.0	0.0	-0.0	-0.0	0.0	-0.0	-0.0	0.0	0.0	0.0	-3.607764345262508e-05	-0.0	-0.0	0.0	0.0	0.0	0.0	0.0	0.0	-0.0	-0.0	-0.0	0.0	0.0	0.0	-0.0	0.0	-0.0	-0.04492727044187203	-7.678050049614922e-05	-0.0007370310193439801	-0.0001552067403442658	0.0	-0.0	0.0	0.0	0.0	-0.0	-1.4455758466224859e-31	3.3561029174473885e-05	-2.8390578511342286e-05	-7.17120234669929e-33	0.0	-0.0	0.0	0.0	-0.0
cg03174043	8.423628124798143e-33	-0.0	-0.0	-0.0	-0.0	-0.0	-0.0	4.57012729492417e-06	-0.0	-0.0	-0.0	-0.0006643396779972107	-0.0	-0.0	0.0	0.0	2.4687654799325668e-05	0.0	0.0	-0.0	0.0	0.0	0.0	0.0	-0.0	0.0	0.0	0.0	-0.0	-0.0	0.0	0.0	0.0	0.0	0.0	-0.0	0.0	-0.0	0.0	0.0	-0.0	-0.0	0.0	-0.0	0.0	0.0	0.0	0.0	0.0	0.0	-0.0	-0.0006003133628081917	0.0	-0.0	0.0	-0.0	0.0	-0.0	5.593141158509492e-32	8.840167080643e-05	-1.8930441600327144e-05	-1.6035911463659605e-32	-0.0	-0.0	0.0	0.0	-0.00014056256033535304
cg11410521	-2.46553334033182e-32	0.0	-0.0	-0.0	0.0	0.0	0.0	-1.839847015636877e-05	0.0	0.0	0.0	0.0004041519930429292	1.4980892801388604e-05	0.0	0.0	-0.0	-0.0001671103905040901	0.0	-0.0	0.0	0.0	-0.0	0.0	0.0	-0.0	0.0	-0.0	0.0	-0.0	0.0	0.0	0.0	-0.0	-0.0	-0.0	0.0	-0.0	0.0	0.0	0.0	0.0	0.0	0.0	-0.0	-0.0	0.0	0.0	0.0	0.0	0.0	-0.0	0.00030283491920657705	0.0	0.0	0.0	0.0	-0.0	0.0	-1.256207905975529e-30	-9.349359926048182e-06	-1.2620785019480777e-05	9.099170302361856e-33	0.0	0.0	0.0	0.0	-0.0
cg26314781	-9.635877274917944e-32	-0.0	-0.0	-0.0	-0.0	-0.0	0.0	-1.1503329134359219e-05	-0.0	-0.0	0.0	-0.000298847799311115	-0.0	-0.0	-0.0	0.0	8.426905792673149e-05	0.0	0.0	-0.0	0.0	0.0	-0.0	0.0	-0.0	-0.0	-0.0	0.0	0.0	0.0	-0.0	0.0	-0.0	-0.007122210288092991	-0.0	-0.0021971032974996843	-0.0	-0.0	-0.0	0.0	-0.0	-0.0	0.0	-0.0	0.0	0.0	0.0	0.0	0.0	0.0	0.0	0.00026608033808879543	-0.0	-0.0	-0.0	0.0	6.849824087291053e-05	-0.0	1.4310499687066099e-30	-0.00019679231845075377	-3.9448283850437925e-05	3.9088054997748886e-33	-0.0	0.0	-0.0	-0.0	-0.00048445948992307224
cg16850419	-6.964223574610254e-32	-0.0	0.0	-0.0	-0.0	0.0	-0.0	-4.1999225157480214e-05	0.0	-0.0	-0.0	-0.0007589234606794123	-0.0	-0.0	0.0	-0.0	0.0001059473039193799	-0.0	0.0	0.0	0.0	-0.0	-0.0	-0.0	-0.0	-0.0	-0.0	-0.0	0.0	0.0	0.0	-0.0	-0.0	-0.0	-0.0	0.0	-0.0	0.0	0.0	-0.0	-0.0	0.0	-0.0	0.0	-0.0	-0.0	-0.0	-0.0	-0.0	-0.0	0.0	-0.0003101161315576638	0.0	0.0	0.0	0.0	-0.0	-0.0	-8.613132059581204e-31	0.00013156820480648502	2.7494839427028987e-05	3.3250285853644284e-32	0.0	-0.0	-0.0	-0.0	0.0
cg19838158	9.08303429357415e-33	-0.0	-0.0	0.0	-0.0	0.0	-0.0	-4.475027853929317e-05	0.0	0.0	0.0	-0.00021119484226130245	-0.0	0.0	0.0	-0.0	0.00015737528813065653	-0.0	0.0	-0.0	0.0	-0.0	0.0	-0.0	-0.0	0.0	-0.0	0.0	0.0	0.0	-0.0	0.0	-1.6072423425468376	-0.0	-0.0	-0.0	0.0	0.0	0.0	0.0	0.0	0.0	-0.0	-0.0	0.0	0.0	0.0	-0.0	-0.0	-0.0	0.00037645153972838756	-0.000332470628253311	-0.0	-0.0	-0.0	0.0	-0.0	-0.0	3.8095125754886424e-31	-5.7763750684668767e-05	4.0287124512424414e-07	9.849855569268447e-33	0.0	-0.0	-1.441760620060764e-05	-0.0	-0.0003880115989330725
cg03803818	9.834175992264517e-32	-0.0	0.0	0.0	0.0	-0.0	-0.0	-1.2462984169349977e-05	0.0	0.0	0.0	0.0005118597571119002	0.0	-0.0	-0.0	0.0	2.7622912550078384e-05	-0.0	0.0	-0.0	0.0	0.0	0.0	0.0	-0.0	0.0	-0.0	0.0	0.0	0.0	2.5320068182824944e-05	-0.0	0.0	-0.0	0.0	0.0	0.0	0.0	0.0	0.0	0.0	-0.0	-0.0	-0.0	-0.0	0.0	0.0	-0.0	0.0	0.0	0.0	0.00028010471295223185	-0.0	0.0	0.0	0.0	0.0	-0.0	3.504715116371783e-31	0.0	-1.8641685183636232e-05	3.1212822958038586e-33	-0.0	0.0	-0.0	-0.0	-0.0
cg06483699	-1.1745170519085966e-32	-0.0	-0.0	0.0	-0.0	0.0	-0.0	-2.4607689014824728e-05	-0.0	-0.0	0.0	-0.00033876699204756194	0.0	-0.0	-0.0	0.0	-0.00013732807233072486	0.0	0.0	0.0	-0.0	-0.0	-0.0	-0.0	0.0	-0.0	0.0	-0.0	-0.0	-0.0	0.0	-0.0	-0.0	0.0	0.0	0.0	0.0	-0.0	0.0	0.0	0.0	0.0	0.0	-0.0	0.0	0.0	0.0	-0.0	-0.0	0.0	-0.00020828386755752487	-0.0010381061215697202	0.0	-0.0	-0.0	0.0	-0.0	-0.0	8.540164503718851e-32	-4.668805758042785e-06	3.9520604459953846e-05	1.2246579301601551e-32	0.0	-0.0	7.44207534750255e-06	0.0	0.00027338198339933365
cg06486032	8.067955835346344e-33	0.0	0.0	9.332827959524198e-05	0.0	0.0	-0.0	-2.9690244898975507e-05	-0.0	-0.0	-0.0	-0.0011841097059849554	-0.0	-0.0	-0.0	0.0	0.00013057766921409524	0.0	0.0	-0.0	0.0	0.0	-0.0	-0.0	0.0	-0.0	0.0	0.0	-0.0	-0.0	-0.0	-0.0	0.0	-0.0	-0.0	-0.0	0.0	-0.0	0.0	-0.0	-0.0	0.0	0.0	0.0	0.0	0.0	-0.0	0.0	0.0	-0.0	-0.0	-0.0004833261969698633	0.0	-0.0	0.0	0.0	-0.0	0.0	-5.548784377194789e-31	-4.340507497028194e-05	-6.704583129940285e-06	-1.9259529912947822e-32	-0.0	0.0	-0.0	-0.0	0.0
cg07124145	8.390557333228839e-32	0.0	0.0	-0.0	0.0	-0.0	-0.0	-4.5695806317222824e-05	-0.0	-0.0	-0.0	-0.00018386508554432658	0.0	-0.0	0.0	0.0	5.901778019112663e-05	0.0	-0.0	0.0	0.0	0.0	-0.0	-0.0	-0.0	0.0	-0.0	-0.0	0.0	-0.0	0.0	0.0	0.0	0.0	0.0	0.0	-0.0	0.0	0.0	-0.0	-0.0	0.0	0.0	-0.0	-0.0	0.0	0.0	-0.0	-0.0	-0.0	-0.0	-0.0008953102742526843	0.0	0.0	0.0	0.0	-0.0	0.0	-8.401633535470583e-32	-8.277429958759992e-06	3.7355642403553954e-05	-4.466235578737243e-32	0.0	-0.0	0.0	-0.0	-0.0
cg16634404	-1.5722224765169432e-32	-0.0	-0.0	0.0	0.0	0.0	-0.0	-1.4126401594354258e-05	-0.0	0.0	0.0	-0.0003287169275549387	-0.0	-0.0	-0.0	-0.0	2.5678224574760447e-05	-0.0	0.0	0.0	-0.0	-0.0	-0.0	-0.0	0.0	-0.0	0.0	-0.0	0.0	0.0	0.0	-0.0	-0.0	-0.0	-0.0	-0.0	-0.0	0.0	0.0	0.0	0.0	0.0	-0.0	0.0	0.0	-0.0	0.0	-0.0	0.0	0.0	-0.0	-0.0003299267040947548	0.0	-0.0	0.0	-0.0	-0.0	-0.0	-5.400267920062499e-31	0.00012153807613867543	-4.375825144217407e-07	-1.335548237918089e-32	0.0	0.0	0.0	-0.0	0.0
cg14556762	9.09609157100995e-33	0.0	0.0	0.0	-0.0	-0.0	0.0	2.90715897224605e-05	0.0	-0.0	-0.0	-0.0007236310097631741	0.0	-0.0	-0.0	-0.0	8.603650408926397e-05	-0.0	-0.0	-0.0	-0.0	-0.0	-0.0	-0.0	-0.0	-0.0	-0.0	0.0	0.0	0.0	-0.0	-0.0	0.0	0.0	0.0	-0.0	-0.0	-0.0	-0.0	0.0	0.0	-0.0	0.0	-0.0	0.0	-0.0	-0.0	0.0	0.0	0.0	-0.0	0.0003202941611247343	0.0	0.0	0.0	-0.0	-0.0	0.0	9.189271987095254e-31	0.0	9.448303656367092e-06	-7.245803623932088e-33	-0.0	-0.0	-6.334793471692218e-06	0.0	0.0
cg16218122	1.7057058983851397e-32	0.0	-0.0	-0.0	-0.0	0.0	0.0	-3.843665224133513e-05	0.0	-0.0	-0.0	-0.0009482071755963737	-0.0	0.0	-0.0	-0.0	-2.5235402411678424e-05	0.0	0.0	-0.0	0.0	-0.0	-0.0	-0.0	-0.0	0.0	0.0	0.0	-0.0	-0.0	0.0	0.0	-0.0	-0.0	-0.0	-0.0	-0.0	-0.0	-0.0	0.0	0.0	0.0	0.0	-0.0	-0.0	0.0	0.0	0.0	0.0	0.0	0.0	-0.0005048293580467491	0.0	-0.0	0.0	0.0	2.2764731412801314e-05	-0.0	1.8969781966199405e-31	8.667807281854207e-06	-1.079846602976471e-05	-5.6225482047176854e-33	0.0	0.0	3.5972623233599743e-06	0.0	-0.0
cg18664151	-4.721299150627036e-33	0.0	0.0	-0.0	0.0	-0.0	-0.0	2.5300726442494112e-05	-0.0	-0.0	-0.0	-0.001626748418291576	-1.305179081908164e-06	0.0	0.0	-0.0	-6.189688146676899e-05	-0.0	-0.0	-0.0	0.0	0.0	-0.0	0.0	-0.0	0.0	0.0	-0.0	-0.0	0.0	0.0	0.0	0.0	-0.0	0.0	0.0	0.0	0.0	0.0	0.0	-0.0	-0.0	0.0	-0.0	0.0	0.0	0.0	-0.0	0.0	0.0	0.0	-0.00028764618223285507	0.0	-0.0	0.0	-0.0	-0.0	0.0	5.342274173506275e-32	-0.0	-4.74965553962597e-05	-1.5168346394087881e-32	0.0	-0.0	-0.0	0.0	-0.0
cg19730814	-6.506819172607501e-34	0.0	-0.0	-0.0	-0.0	0.0	0.0	2.426371914394699e-05	-0.0	0.0	0.0	-0.0005446987100581578	0.0	0.0	0.0	0.0	-0.00011278754342480288	-0.0	-0.0	0.0	0.0	-0.0	0.0	0.0	-0.0	0.0	0.0	0.0	-0.0	-0.0	-0.0	0.0	0.0	-0.0	0.0	-0.0	-0.0	0.0	0.0	0.0	0.0	-0.0	0.0	-0.0	0.0	0.0	-0.0	0.0	-0.0	-0.0	-0.0	0.00021021287882486774	0.0	-0.0	0.0	-0.0	-0.0	0.0	-3.3567197597126605e-31	-2.3154310961000966e-05	-1.6416991646272461e-06	-1.5987782273499245e-32	0.0	-0.0	-0.0	0.0	-0.0
cg22241820	1.1863278874536716e-32	0.0	0.0	0.0	0.0	-0.0	0.0	5.154968158490505e-06	0.0	-0.0	-0.0	-0.0004156344011141534	-0.0	-0.0	-0.0	0.0	5.533871346851845e-05	-0.0	-0.0	-0.0	-0.0	0.0	-0.0	-0.0	-0.0	0.0	-0.0	0.0	0.0	-0.0	0.0	0.0	-0.0	0.0	-0.0	0.0	-0.0	0.0	-0.0	-0.0	-0.0	-0.0	-0.0	0.0	-0.0	-0.0	-0.0	-0.0	0.0	0.0	0.0	-0.00031973183831638047	-0.0	-0.0	0.0	0.0	-0.0	0.0	1.0332277044528025e-31	-9.788373932669264e-05	-4.830883619676278e-06	1.962070571149085e-32	0.0	0.0	0.0	-0.0	-0.0012303694246471862
cg19256689	3.789296961759177e-32	0.0	0.0	-0.0	0.0	0.0	-0.0	4.345844503770226e-06	0.0	-0.0	-0.0	-0.0005695037886200352	-0.0	-0.0	0.0	-0.0	-6.2644778656569905e-06	-0.0	-0.0	-0.0	-0.0	0.0	-0.0	-0.0	0.0	-0.0	-0.0	-0.0	0.0	-0.0	-0.0	-0.0	-0.0	-0.0	0.0	0.0	0.0	0.0	0.0	-0.0	-0.0	0.0	0.0	0.0	0.0	-0.0	0.0	-0.0	-0.0	-0.0	-0.0	0.00015625061984884654	-0.0	0.0	-0.0	-0.0	-0.0	-0.0	-1.9557876284888156e-31	1.1717759149341883e-08	1.5331018741972384e-06	-5.757561834485554e-33	0.0	0.0	1.7897304121848404e-07	-0.0	-0.0
cg02875591	-8.183140295934772e-32	-0.0	-0.0	0.0	-0.0	0.0	0.0	-2.5630469505143006e-05	-0.0	0.0	0.0	-0.0006783139749036735	-0.0	-0.0	-0.0	-0.0	0.00014202508463520168	0.0	0.0	0.0	-0.0	-0.0	-0.0	-0.0	0.0	-0.0	0.0	0.0	-0.0	0.0	0.0	-0.0	0.0	-0.05516976448642426	-0.0	-0.00039087277363715565	-0.0	-0.0	0.0	0.0	0.0	0.0	2.023708764677887e-05	0.0	0.0	-0.0	-0.0	0.0	0.0	-0.0	9.568265923403427e-05	-0.0007828104878500761	0.0	-0.0	-0.0	0.0	4.397021134953908e-06	-0.0	-1.7865690738221263e-30	3.971079430771244e-05	-3.347255478372264e-05	2.8393256375787035e-33	0.0	0.0	-5.1380910871038475e-06	-0.0	0.0
cg12213037	-7.742661658514872e-33	-0.0	-0.0	-0.0	0.0	-0.0	-0.0	-2.76450726210394e-06	-0.0	0.0	0.0	0.00046115957903926347	0.0	0.0	-0.0	0.0	-0.00012440711928618213	-0.0	0.0	0.0	-0.0	0.0	-0.0	-0.0	0.0	-0.0	0.0	0.0	-0.0	-0.0	-0.0	0.0	0.0	-0.0	-0.0	0.0	-0.0	-0.0	-0.0	1.033863220957578e-05	0.0	-0.0	0.0	-0.0	-0.0	0.0	-0.0	-0.0	0.0	0.0	0.0	0.00012129165359853719	-0.0	-0.0	0.0	0.0	-0.0	-0.0	-1.2456298729626003e-30	6.022001879795517e-05	3.5015654994893944e-06	6.338653667972434e-33	0.0	0.0	-1.2946834433785134e-06	0.0	0.0
cg08465120	-7.908389810080907e-32	0.0	-0.0	-0.0001984346435179802	0.0	0.0	-0.0	1.17004016920235e-05	-0.0	-0.0	-0.0	-0.0017376497945289374	-0.0	-0.0	-0.0	-0.0	-2.942882042519368e-05	-0.0	0.0	-0.0	0.0	0.0	-0.0	-0.0	0.0	-0.0	0.0	0.0	0.0	0.0	0.0	0.0	-0.0	-0.0	-0.0	-0.0	-0.0	-0.0	-0.0	0.0	0.0	0.0	0.0	-0.0	0.0	0.0	-0.0	0.0	0.0	0.0	-0.0	0.00012388437089038966	-0.0	0.0	0.0	0.0	0.0	0.0	1.0918091811434699e-30	0.0	-1.0232782581451634e-05	-1.1780277768709633e-32	0.0	0.0	0.0	0.0	0.0
cg24352918	8.901311890760481e-32	0.0	0.0	0.0	-0.0	-0.0	0.0	-1.606593849221916e-05	-0.0	-0.0	-0.0	-0.0006682698848409915	-0.0	-0.0	0.0	-0.0	0.0002719262259260161	-0.0	0.0	-0.0	0.0	0.0	-0.0	-0.0	0.0	0.0	-0.0	-0.0	-0.0	0.0	-0.0	0.0	-0.0	-0.0	-0.0	-0.0	-0.0	0.0	0.0	0.0	-0.0	-0.0	-0.0	0.0	-0.0	-0.0	0.0	0.0	0.0	-0.0	-0.0	-0.0001243839887035993	-0.0	0.0	-0.0	0.0	-0.0	-0.0004061887352660956	2.651755102042814e-31	-0.00013770317459131206	5.889148558762268e-07	1.8098380319761358e-33	0.0	-0.0	-0.0	-0.0	-0.0002154686248232848
cg10165864	7.024758916541015e-32	-0.0	-0.0	0.0	0.0	0.0	-0.0	-2.7072320028753638e-05	0.0	-0.0	-0.0	-0.0016118845654613085	-3.451776642006109e-05	-0.0	-0.0	0.0	-0.00019491450562097935	0.0	-0.0	0.0	-0.0	0.0	-0.0	-0.0	0.0	-0.0	-0.0	0.0	0.0	0.0	0.0	0.0	0.0	-0.0	-0.0	0.0	0.0	0.0	-0.0	-0.0	0.0	0.0	-0.0	0.0	-0.0	-0.0	-0.0	-0.0	-0.0	0.0	0.0	-7.75561762554646e-05	0.0	-0.0	0.0	-0.0	-0.0	0.0	-1.4551468828731574e-30	6.0868519951977694e-05	-1.2541113293946736e-05	7.182353047751592e-33	0.0	-0.0	0.0	-0.0	0.0006982385345396199
cg05463970	-7.450241391466569e-32	0.0	-0.0	-0.0	0.0	0.0	-0.0	-7.113957634991075e-06	-0.0	-0.0	-0.0	-7.69026766273959e-05	-0.0	-0.0	-0.0	-0.0	0.0004982958219078821	-0.0	0.0	0.0	-0.0	0.0	-0.0	-0.0	-0.0	0.0	-0.0	0.0	0.0	0.0	-0.0	-0.0	-0.0	-0.0	-0.0	-0.0	-0.0	0.0	0.0	0.0	-0.0	-0.0	-0.0	0.0	-0.0	-0.0	-0.0	-0.0	-0.0	0.0	-0.0	-0.0008698505717611639	-0.0	-0.0	-0.0	0.0	-0.0	-0.0	8.26221732939707e-31	-4.8347807476886614e-05	4.641755225215525e-06	9.509960846927933e-33	-0.0	0.0	-4.392335872939541e-06	-0.0	0.0
cg05268976	-2.276814244956516e-32	0.0	0.0	-0.0	-0.0	-0.0	0.0	1.1180012296770405e-06	0.0	-0.0	-0.0	-0.0004323358739869598	0.0	0.0	0.0	-0.0	8.412844888832224e-05	-0.0	-0.0	0.0	0.0	-0.0	0.0	0.0	-0.0	-0.0	0.0	0.0	0.0	-0.0	-0.0	-0.0	0.0	-0.0	-0.0	0.0	-0.0	-0.0	-0.0	-0.0	-0.0	0.0	-0.0	0.0	0.0	-0.0	0.0	0.0	0.0	0.0	-0.0	6.88571111098057e-05	-0.0	0.0	0.0	-0.0	-0.0	-0.0	1.6884245727745706e-30	0.0	-3.535397814793363e-06	-1.1406403199556796e-33	-0.0	0.0	0.0	-0.0	-4.57943670633393e-05
cg08870197	-6.084146638329141e-32	-0.0	-0.0	-0.0	0.0	0.0	0.0	-1.0212313328748482e-05	0.0	-0.0	-0.0	-2.188447408821959e-06	-0.0	-0.0	-0.0	0.0	6.288488959005845e-05	-0.0	0.0	0.0	-0.0	0.0	-0.0	-0.0	0.0	-0.0	-0.0	-0.0	0.0	0.0	0.0	0.0	-0.0	0.0	0.0	0.0	-0.0	-0.0	0.0	0.0	-0.0	-0.0	0.0	0.0	0.0	-0.0	-0.0	-0.0	-0.0	-0.0	0.0	-0.00027990710722376543	0.0	0.0	-0.0	0.0	-0.0	0.0	-4.175326060590861e-32	-0.0	7.656602148186187e-06	6.0598239895994256e-33	0.0	0.0	0.0	-0.0	0.0
cg24721901	5.788825871900635e-32	-0.0	0.0	-0.0	-0.0	0.0	-0.0	-2.5661349326107758e-05	0.0	0.0	0.0	-0.0005553136503332696	-0.0	-0.0	0.0	0.0	-0.0	-0.0	-0.0	0.0	0.0	-0.0	0.0	0.0	0.0	-0.0	-0.0	-0.0	-0.0	-0.0	0.0	-0.0	-0.0	0.0	-0.0	0.0	0.0	0.0	-0.0	-0.0	0.0	0.0	-0.0	-0.0	0.0	0.0	-0.0	0.0	-0.0	-0.0	-0.0	-0.00011588286255223223	-0.0	0.0	0.0	0.0	-3.0900018977183115e-06	-0.0	-1.724500905213207e-30	4.992744848961342e-05	1.1198055876212542e-05	3.531599231638833e-32	0.0	0.0	-0.0	-0.0	0.0
cg25195968	9.025966550707614e-33	0.0	-0.0	-0.0	-0.0	-0.0	0.0	1.5269870326546762e-05	-0.0	-0.0	-0.0	-0.0009302062541324383	-0.0	-0.0	-0.0	-0.0	-0.0	0.0	0.0	-0.0	-0.0	-0.0	0.0	-0.0	0.0	-0.0	0.0	0.0	-0.0	-0.0	-0.0	0.0	0.0	-0.0	-0.0	-0.0	0.0	-0.0	-0.0	0.0	-0.0	-0.0	-0.0	0.0	0.0	0.0	-0.0	0.0	0.0	0.0	0.0	0.0004335165327273744	0.0	-0.0	0.0	-0.0	-0.0	0.0	5.910945529232651e-31	-0.0	-2.0764745160822227e-05	-5.370370660154836e-33	-0.0	0.0	-1.1814432700336078e-05	-0.0	-0.0
cg03527506	3.5100381625514655e-32	0.0	-0.0	-0.0	-0.0	-0.0	-0.0	2.8759692777908486e-05	0.0	0.0	0.0	0.00018055485972762712	0.0	-0.0	0.0	0.0	-0.0001550444498535548	-0.0	-0.0	0.0	0.0	-0.0	-0.0	0.0	0.0	0.0	0.0	-0.0	-0.0	-0.0	0.0	0.0	0.0	-0.0	-0.0	0.0	0.0	-0.0	0.0	0.0	0.0	0.0	-0.0	-0.0	0.0	-0.0	0.0	0.0	0.0	0.0	-0.0006274509251241796	6.285235135072175e-05	0.0	0.0	0.0	-0.0	0.0	0.0	-2.0224764979483605e-31	0.00014314637613350566	5.437130776590832e-06	-2.7744814863187884e-32	0.0	-0.0	6.10921574226714e-06	0.0	-0.0
cg02790391	3.568403092348528e-32	-0.0	0.0	-0.0	-0.0	-0.0	0.0	1.802002080792973e-05	-0.0	0.0	-0.0	7.450659429179035e-05	0.0	-0.0	-0.0	-0.0	0.0	0.0	0.0	-0.0	0.0	-0.0	0.0	0.0	0.0	-0.0	0.0	0.0	-0.0	-0.0	0.0	0.0	-0.0	-0.0	-0.0	-0.0	-0.0	-0.0	-0.0	-0.0	0.0	-0.0	0.0	-0.0	0.0	-0.0	-0.0	0.0	0.0	-0.0	-0.0	-0.0005096816080762199	-0.0	-0.0	-0.0	0.0	-0.0	-0.0	5.905350617653753e-31	7.100224604995184e-05	-1.1402462131725617e-06	-2.9518784959886134e-32	-0.0	0.0	0.0	0.0	-0.0
cg26466566	-5.427165822903882e-32	0.0	0.0	-0.0	-0.0	0.0	-0.0	2.4026680908573855e-05	0.0	0.0	0.0	0.00044178371311524384	-0.0	-0.0	0.0	-0.0	-0.0003853119728126691	-0.0	-0.0	0.0	0.0	-0.0	-0.0	-0.0	-0.0	-0.0	-0.0	-0.0	0.0	0.0	-0.0	0.0	-0.0	0.0	-0.0	-0.0	-0.0	0.0	-0.0	-0.0	0.0	0.0	-0.0	0.0	-0.0	-0.0	-0.0	0.0	0.0	0.0	0.0	-0.0002496854748577851	-0.0	0.0	-0.0	0.0	-0.0	-0.0	1.55091480807321e-31	-2.369607705664202e-06	4.576403317460083e-05	-6.34070280914398e-33	0.0	0.0	-0.0	-0.0	0.0
cg18127159	6.969755792002834e-32	-0.0	-0.0	-0.0	-0.0	0.0	0.0	8.162657563445611e-06	-0.0	-0.0	-0.0	-0.00037142575685278963	-0.0	-0.0	-0.0	-0.0	0.0004073493922832793	0.0	-0.0	-0.0	0.0	-0.0	0.0	0.0	-0.0	-0.00014402004220176836	0.0	0.0	-0.0	-0.0	0.0	0.0	-0.0	-0.0	-0.0	-0.0	0.0	0.0	0.0	-1.7375740035599307e-05	-0.0	-0.0	0.0	-0.0	0.0	-0.0	0.0	0.0	-0.0	-1.2848371654184372e-05	-0.0	-0.0002547990492953559	-0.0	-0.0	0.0	-0.0	-0.0	-0.0	-1.3125500717952016e-30	0.0	-1.8178951916985616e-05	-2.3407578723318162e-33	0.0	-0.0	-0.0	0.0	0.0
cg10721061	7.233727015867053e-32	-0.0	-0.0	0.0	-0.0	-0.0	-0.0	-1.7957156648240357e-05	-0.0	0.0	0.0	-0.00030887052645843234	0.0	-0.0	-0.0	-0.0	0.00016087922698570104	-0.0	0.0	-0.0	0.0	0.0	0.0	-0.0	0.0	-0.0	-0.0	0.0	-0.0	0.0	0.0	0.0	0.0	-0.0	-0.0	-0.0	0.0	0.0	0.0	-0.0	0.0	0.0	0.0	-0.0	0.0	0.0	0.0	0.0	-0.0	-0.0	0.0	-0.0014629026484612375	-0.0	-0.0	-0.0	0.0	-0.0	-0.0	4.669766745768728e-31	-4.623742739119714e-05	-5.365039976001696e-07	-2.2151670126688174e-32	-0.0	-0.0	0.0	0.0	-0.000256251018065757
cg27661264	1.751273639078727e-33	0.0	-0.0	0.0	0.0	-0.0	-0.0	2.2222815590359354e-06	0.0	-0.0	-0.0	-0.0007987931634849448	-0.0	-0.0	-0.0	0.0	9.107047833240184e-05	-0.0	-0.0	0.0	0.0	0.0	-0.0	-0.0	0.0	-0.0	-0.0	0.0	-0.0	-0.0	0.0	-0.0	0.0	0.0	-0.0	0.0	-0.0	-0.0	-0.0	-0.0	-0.0	0.0	0.0	0.0	-0.0	0.0	-0.0	0.0	0.0	0.0	-0.0	-5.888233698931194e-05	-0.0	0.0	-0.0	0.0	-6.037324596942659e-06	-0.0	1.6273659591201826e-30	-0.0	3.4854874209212536e-05	1.7637685434673996e-32	0.0	0.0	0.0	-0.0	0.0
cg25169278	-5.630065959722036e-32	0.0	-0.0	-0.0	-0.0	0.0	-0.0	-1.3073744704117225e-05	-0.0	-0.0	-0.0	-0.0016554863723188494	-4.3890290783752046e-05	-0.0	-0.0	-0.0	0.0001575015922021298	-0.0	0.0	0.0	-0.0	-0.0	-0.0	-0.0	0.0	-0.0	-0.0	-0.0	0.0	0.0	-7.098361542653336e-05	0.0	-0.0	-0.0	0.0	0.0	-0.0	0.0	-0.0	0.0	-0.0	-0.0	-0.0	0.0	-0.0	-0.0	-0.0	-0.0	-0.0	-0.0	-0.0	-0.000465957499654856	0.0	-0.0	0.0	-0.0	-0.0	0.0	-5.351361745928462e-31	-2.6602040486582783e-05	3.7643389692231126e-05	-7.256353855308163e-33	0.0	-0.0	0.0	-0.0	-0.0
cg21546837	-1.2081698950304485e-31	0.0	-0.0	-0.0	-0.0	-0.0	0.0	-1.0275648892727908e-05	-0.0	-0.0	-0.0	-0.0003025385028101717	-0.0	-0.0	-0.0	0.0	0.00021006121846933908	0.0	0.0	-0.0	0.0	-0.0	-0.0	0.0	0.0	-0.0	0.0	-0.0	-0.0	-0.0	-0.0	-0.0	0.0	-0.0	-0.0	-0.0	-0.0	0.0	0.0	-0.0	0.0	0.0	-0.0	-0.0	0.0	-0.0	0.0	0.0	0.0	0.0	-0.0	0.0	0.0	0.0	-0.0	0.0	-0.0	-0.0	3.5401211426137357e-32	0.0	-1.470514641608826e-05	2.424088070018178e-32	-0.0	0.0	-1.5978295915896437e-05	0.0	-0.0
cg07525077	-1.8004158219096957e-31	-0.0	-0.0	-0.0	0.0	0.0	-0.0	-5.836111460388027e-06	0.0	0.0	0.0	-0.0003294272004899052	0.0	0.0	0.0	-0.0	-0.00016905028709826976	-0.0	-0.0	-0.0	-0.0	0.0	-0.0	-0.0	0.0	0.0	0.0	-0.0	0.0	-0.0	0.0	-0.0	-0.0	0.0	-0.0	-0.0	0.0	0.0	-0.0	0.0	0.0	0.0	-0.0	0.0	0.0	-0.0	-0.0	-0.0	0.0	0.0	-0.0	0.0005705501145458157	0.0	0.0	0.0	-0.0	0.0	0.0	-1.4132631536041932e-30	-2.2131313716603932e-05	-3.8861372036171214e-06	-1.6631496882210836e-32	0.0	0.0	0.0	0.0	-0.0
cg07482257	-1.2704699682478943e-31	0.0	0.0	0.0	0.0	0.0	0.0	2.7878269607929755e-05	-0.0	0.0	0.0	0.0003668535735958114	0.0	0.0	0.0	0.0	-9.972510609039748e-05	0.0	-0.0	-0.0	0.0	0.0	-0.0	0.0	0.0	-0.0	-0.0	-0.0	-0.0	-0.0	-0.0	0.0	0.0	0.0	-0.0	0.0	0.0	-0.0	0.0	0.0	0.0	0.0	0.0	-0.0	0.0	-0.0	-0.0	0.0	0.0	-0.0	-0.0	0.0002892297501790039	-0.0	0.0	0.0	-0.0	-4.8992481604046907e-05	-0.0	6.140405692597359e-31	0.0002264749982206077	-1.256265379281387e-05	-5.896368708136128e-32	0.0	-0.0	0.0	0.0	-0.00013764148415762022
cg04889937	1.2413794303061423e-33	0.0	0.0	0.0	-0.0	-0.0	0.0	-2.567849141732856e-05	-0.0	-0.0	-0.0	-0.000501606133674998	-0.0	-0.0	-0.0	0.0	-9.046010957839643e-05	-0.0	-0.0	-0.0	-0.0	-0.0	-0.0	-0.0	0.0	-0.0	-0.0	-0.0	0.0	0.0	-0.0	-0.0	0.0	0.0	-0.0	0.0	0.0	-0.0	-0.0	-0.0	-0.0	-0.0	-0.0	0.0	-0.0	-0.0	-0.0	-0.0	-0.0	-0.0	-0.0	-0.0002518347563651094	-0.0	-0.0	-0.0	-0.0	-0.0	0.0	-4.307898603004455e-31	0.0	-3.251380581457616e-05	3.428369886988526e-32	-0.0	-0.0	-0.0	0.0	3.511761848347808e-05
cg11588710	5.623597171980357e-32	0.0	-0.0	0.0	-0.0	0.0	-0.0	-2.7467132155382266e-05	0.0	-0.0	-0.0	0.0007837664825428207	-0.0	0.0	-0.0	-0.0	0.00013533407970990816	0.0	0.0	-0.0	0.0	-0.0	0.0	0.0	-0.0	0.0	-0.0	-0.0	-0.0	0.0	0.0	-0.0	0.0	-0.0	0.0	0.0	-0.0	0.0	0.0	0.0	0.0	0.0	0.0	0.0	-0.0	-0.0	0.0	-0.0	-0.0	-0.0	-0.00010266976223511304	-0.00012627516065740778	-0.0	-0.0	0.0	-0.0	-2.4561070941920867e-05	0.0	1.3626727929610423e-30	-5.205158429808884e-05	-2.070214015879536e-05	1.0913380495511616e-32	0.0	-0.0	0.0	-0.0	-0.0
cg00772938	-6.843518806029319e-32	-0.0	0.0	0.0	-0.0	-0.0	0.0	-2.7555426558127615e-05	0.0	-0.0	-5.0672898223891945e-05	-0.002260925018234157	-0.0	0.0	-0.0	-0.0	-0.00022869618630141195	-0.0	0.0	-0.0	0.0	-0.0	0.0	0.0	0.0	-0.0	-0.0	-0.0	0.0	0.0	0.0	-0.0	0.0	-0.0	-0.0	-0.0	0.0	0.0	0.0	0.0	0.0	0.0	-0.0	0.0	0.0	-0.0	-0.0	-0.0	0.0	-0.0	-0.0	-0.00013320652716181198	0.0	0.0	0.0	-0.0	-0.0	0.0	1.6937282115812697e-30	2.0194576168424942e-05	-1.3931697092565081e-05	4.059223114648852e-33	0.0	-0.0	-2.6294171747931856e-07	0.0	-0.0
cg12525275	3.491238429494204e-32	0.0	0.0	-0.0	-0.0	0.0	-0.0	-1.0729635045631368e-05	0.0	0.0	-0.0	-0.00016723836304066188	-0.0	-0.0	-0.0	-0.0	-0.0	0.0	-0.0	0.0	-0.0	-0.0	0.0	0.0	-0.0	-0.0	-0.0	-0.0	0.0	0.0	-0.0	-0.0	0.0	0.0	0.0	-0.0	0.0	-0.0	-0.0	0.0	-0.0	-0.0	0.0	-0.0	-0.0	0.0	-0.0	0.0	0.0	0.0	-0.0	-0.00025629455048047274	0.0	-0.0	-0.0	-0.0	-0.0	-0.0	-5.643322463061785e-31	3.375713274495e-05	1.1766989793786904e-05	-1.0492841680410697e-32	-0.0	-0.0	4.152340420049757e-06	-0.0	0.0
cg10952606	-9.149616987524474e-32	-0.0	-0.0	-0.0	0.0	-0.0	0.0	3.4054839370753055e-05	0.0	0.0	0.0	0.0001871664499966839	0.0	-0.0	-0.0	-0.0	0.0005304389376259866	-0.0	0.0	-0.0	0.0	0.0	0.0	0.0	0.0	0.0	-0.0	0.0	-0.0	-0.0	0.0	-0.0	-0.0	-0.0	-0.0	-0.0	-0.0	-0.0	-0.0	0.0	0.0	0.0	0.0	-0.0	-0.0	-0.0	-0.0	0.0	0.0	2.7326175745543768e-05	0.0	-0.0006709076391988924	-0.0	0.0	-0.0	0.0	0.0	-0.0	5.240021210946169e-31	-6.841160007387246e-05	5.1676325189280354e-05	1.8254398914588404e-33	-0.0	0.0	-4.4023787495148405e-06	-0.0	-0.000930206581899187
cg22026666	1.5534033215930447e-32	-0.0	-0.0	0.0	0.0	0.0	0.0	3.663560665870816e-05	0.0	-0.0	-0.0	-0.00122339049270521	-0.0	0.0	0.0	0.0	0.00032999944583728363	0.0	0.0	0.0	-0.0	0.0	0.0	0.0	-0.0	0.0	0.0	0.0	0.0	0.0	-0.0	0.0	-0.0	0.0	0.0	-0.0	0.0	-0.0	-0.0	0.0	0.0	0.0	0.0	-0.0	-0.0	0.0	-0.0	0.0	0.0	0.0	0.0	-0.0011896368650678734	-0.0	-0.0	0.0	-0.0	-5.614185072520402e-06	-0.0	6.572055445192661e-31	3.977486052734413e-05	1.535608837404359e-05	1.6148971582523428e-32	0.0	-0.0	3.673609405305062e-06	0.0	0.0
cg25769180	8.230168772479389e-32	-0.0	-0.0	-0.0	0.0	0.0	-0.0	-6.1288765715525845e-06	0.0	0.0	-0.0	1.3878129764293627e-05	0.0	0.0	0.0	-0.0	-5.2316693926955054e-05	-0.0	-0.0	0.0	-0.0	0.0	0.0	0.0	0.0	-0.0	-0.0	0.0	-0.0	-0.0	-0.0	0.0	0.0	-0.0	0.0	0.0	-0.0	0.0	0.0	-0.0	0.0	0.0	-0.0	-0.0	0.0	-0.0	0.0	0.0	0.0	0.0	-0.0	-2.7702785822316215e-05	0.0	-0.0	0.0	0.0	-0.0	0.0	-5.492767613416247e-31	-5.426643496374454e-06	3.542071280816345e-05	1.312321723812575e-32	0.0	0.0	-0.0	0.0	-0.00012108610675798438
cg08671383	1.190530177094291e-32	-0.0	-0.0	0.0	0.0	0.0	-0.0	-2.056826271543686e-05	0.0	0.0	0.0	0.00014293219390702213	-0.0	-0.0	-0.0	-0.0	0.0001666333531891276	-0.0	0.0	0.0	-0.0	0.0	-0.0	-0.0	0.0	-0.0	-0.0	0.0	0.0	0.0	-0.0	0.0	0.0	0.0	0.0	0.0	-0.0	0.0	0.0	-0.0	-0.0	0.0	-0.0	-0.0	-0.0	0.0	0.0	-0.0	-0.0	0.0	2.874664683178038e-05	-0.0008233278426299054	0.0	0.0	0.0	0.0	-0.0	0.0	5.087273950946664e-31	0.0	1.799573184827004e-05	4.900582722706028e-33	0.0	0.0	0.0	-0.0	-0.0
cg01740613	-9.832291925288225e-33	-0.0	0.0	-0.0	0.0	0.0	0.0	-4.999499737338407e-05	0.0	-0.0	-0.0	-0.000553957219223638	-0.0	0.0	0.0	0.0	-0.0001239453954985283	0.0	-0.0	0.0	-0.0	-0.0	0.0	0.0	-0.0	0.0	0.0	-0.0	0.0	-0.0	0.0	0.0	0.0	0.0	0.0	0.0	0.0	-0.0	0.0	0.0	0.0	0.0	0.0	-0.0	0.0	0.0	0.0	-0.0	-0.0	-0.0	0.0	7.645257538626669e-05	0.0	0.0	0.0	-0.0	-0.0	0.0	6.4853298686928064e-31	8.611727307191773e-05	-2.1435012725330115e-05	-1.3200992746671156e-32	0.0	0.0	1.1008953843705923e-05	-0.0	-0.0
cg15367698	3.346120873539963e-32	0.0	-0.0	-0.0	0.0	0.0	-0.0	-6.626377721135347e-05	0.0	-0.0	-0.0	0.0003881973843216028	-0.0	0.0	0.0	0.0	-0.0002704973834569794	0.0	-0.0	0.0	0.0	-0.0	0.0	0.0	0.0	0.0	0.0	0.0	-0.0	-0.0	0.0	0.0	0.0	0.0	-0.0	-0.0	-0.0	-0.0	-0.0	0.0	-0.0	0.0	-0.0	0.0	-0.0	-0.0	-0.0	-0.0	0.0	-0.0	0.0	0.0011443272659331012	0.0	-0.0	-0.0	-0.0	0.0	0.0	-1.4377764874617037e-30	-1.123391866442058e-05	-1.87014403101448e-05	1.6193721215720537e-32	0.0	0.0	-0.0	0.0	-0.0
cg21477335	-7.685572836555541e-32	-0.0	-0.0	-0.0	-0.0	0.0	-0.0	6.891761192738388e-06	-0.0	-0.0	-0.0	-0.0005578358785714655	-0.0	0.0	0.0	0.0	0.0004583496437136246	-0.0	0.0	-0.0	-0.0	-0.0	0.0	0.0	-0.0	0.0	0.0	-0.0	-0.0	-0.0	-0.0	0.0	-0.0	-0.0	-0.0	-0.0	-0.0	0.0	0.0	0.0	0.0	0.0	0.0	-0.0	0.0	0.0	-0.0	0.0	0.0	0.0	-2.07466465279692e-05	-0.0005398929932032922	-0.0	-0.0	0.0	0.0	-0.0	-0.0	2.747314553507541e-31	5.066693406805562e-06	1.6447871472562388e-05	-4.0543330285748694e-33	0.0	-0.0	-0.0	-0.0	-0.0
cg25853960	2.4840539718283655e-32	0.0	0.0	-0.0	-0.0	0.0	-0.0	-3.754371041077526e-05	0.0	0.0	0.0	-0.0009892838625827844	-0.0	-0.0	0.0	-0.0	-2.433394194954374e-07	0.0	-0.0	-0.0	-0.0	0.0	0.0	0.0	0.0	0.0	0.0	-0.0	-0.0	-0.0	-0.0	-0.0	-0.0	-0.0	-0.0	-0.0	0.0	0.0	0.0	-0.0	0.0	0.0	0.0	-0.0	0.0	0.0	-0.0	0.0	-0.0	-0.0	-0.0	-0.0009350091741177312	-0.0	-0.0	-0.0	0.0	0.0	-0.0	-1.8138940233481602e-32	-9.287258355416488e-05	2.4379692762880456e-05	5.4137049568678494e-33	0.0	-0.0	-0.0	0.0	-0.0
cg26164488	-8.829629655722215e-33	0.0	0.0	-0.0	0.0	0.0	0.0	2.0294459430921173e-05	0.0	0.0	0.0	-0.0008057772591595387	-0.0	-0.0	-0.0	0.0	-4.9922114336525776e-05	-0.0	-0.0	-0.0	0.0	0.0	-0.0	-0.0	0.0	-0.0	-0.0	-0.0	0.0	0.0	-0.0	-0.0	-0.0	0.0	0.0	0.0	-0.0	0.0	-0.0	-0.0	-0.0	0.0	0.0	0.0	0.0	-0.0	0.0	-0.0	-0.0	-0.0	0.0	0.0002499020408293292	0.0	0.0	-0.0	-0.0	-0.0	0.0	3.1786844915810517e-31	9.105296874796786e-06	-1.0492361541434197e-05	2.598413185073989e-33	0.0	0.0	0.0	-0.0	-0.0
cg01711332	-8.835553217857657e-32	0.0	-0.0	-0.0	-0.0	-0.0	0.0	-7.509689621519593e-08	0.0	-0.0	-0.0	4.228107344191969e-05	0.0	0.0	0.0	-0.0	0.00037140126520996205	-0.0	-0.0	-0.0	0.0	-0.0	0.0	0.0	-0.0	0.0	0.0	0.0	0.0	0.0	0.0	-0.0	-0.47425298408086863	0.0	-0.0	0.0	-0.0	-0.0	-0.0	0.0	0.0	0.0	-0.0	-0.0	0.0	-0.0	0.0	0.0	0.0	0.0	0.0	-0.0004688124705793448	0.0	0.0	-0.0	0.0	6.172316078838929e-06	-0.0	-2.0991011234949054e-31	-1.948919155293506e-05	1.3535830017704272e-06	8.93210304709103e-33	0.0	-0.0	0.0	-0.0	-0.0008219324928348237
cg26217304	-5.82607060277323e-32	0.0	0.0	0.0	-0.0	-0.0	0.0	1.3885578192187769e-05	0.0	0.0	0.0	-0.0006491138012776947	0.0	-0.0	0.0	-0.0	-0.0001829253373567376	0.0	0.0	-0.0	0.0	-0.0	0.0	0.0	-0.0	0.0	-0.0	0.0	0.0	0.0	-0.0	-0.0	-0.0	-0.0	-0.0	-0.0	0.0	-0.0	-0.0	0.0	0.0	0.0	0.0	0.0	0.0	-0.0	0.0	0.0	0.0	-0.0	0.0	-0.00044198144194390534	-0.0	-0.0	-0.0	0.0	0.0	-0.0	3.653750592233959e-32	3.1838952450132736e-05	4.35333654249178e-06	6.727521509906462e-33	-0.0	0.0	0.0	-0.0	-0.0
cg22876699	-5.905805375508795e-32	-0.0	-0.0	-0.0	0.0	-0.0	0.0	2.2180236993340264e-05	-0.0	-0.0	-0.0	-0.0005543070992252852	-0.0	0.0	0.0	0.0	0.0003185395617823128	-0.0	-0.0	-0.0	0.0	0.0	0.0	0.0	0.0	0.0	0.0	0.0	-0.0	-0.0	0.0	-0.0	0.0	-0.0	-0.0	-0.0	0.0	-0.0	0.0	-0.0	0.0	0.0	0.0	-0.0	0.0	-0.0	0.0	0.0	0.0	0.0	0.0	-0.0011775224422934853	0.0	-0.0	-0.0	-0.0	0.0	-0.0	1.2835511808187435e-30	0.0	4.29491577650214e-06	-5.382110204136021e-32	-0.0	-0.0	-6.575920624407436e-06	0.0	-0.0
cg16515905	7.588819746938551e-32	0.0	0.0	-0.0	-0.0	-0.0	0.0	1.2749291218076795e-05	0.0	0.0	0.0	0.00034678588804289487	0.0	-0.0	-0.0	-0.0	0.0001017287429204114	0.0	-0.0	-0.0	0.0	-0.0	0.0	0.0	-0.0	0.0	0.0	0.0	-0.0	-0.0	0.0	0.0	-0.0	-0.0	-0.0	-0.0	-0.0	-0.0	-0.0	-0.0	-0.0	0.0	-0.0	0.0	0.0	-0.0	0.0	0.0	0.0	0.0	0.0	0.00020490782362632295	-0.0	0.0	-0.0	0.0	0.0	0.0	-5.284382155292162e-31	-0.00015173974506574247	3.0842027172924217e-06	-1.239968810442156e-32	0.0	0.0	0.0	0.0	-0.0
cg17453456	1.1262578503905072e-32	0.0	0.0	0.0	-0.0	-0.0	-0.0	-9.278299611542853e-06	-0.0	0.0	0.0	-0.0006524014401873703	0.0	-0.0	-0.0	0.0	-0.00017533416174228295	0.0	-0.0	-0.0	-0.0	-0.0	0.0	0.0	0.0	-0.0	0.0	0.0	0.0	-0.0	-0.0	-0.0	0.0	-0.0	-0.0	0.0	0.0	-0.0	-0.0	-0.0	-0.0	-0.0	0.0	-0.0	0.0	-0.0	-0.0	-0.0	-0.0	-0.0	0.0	0.00033557803992553885	0.0	0.0	-0.0	-0.0	0.0	0.0	1.30046003823808e-32	2.0060667227609353e-05	1.0760309909730532e-05	-8.441077358270601e-33	-0.004901648509329269	0.0	-0.0	0.0	0.0003904825467558752
cg21814178	4.476269849833112e-32	-0.0	-0.0	0.0	0.0	-0.0	-0.0	-2.4851835732597967e-05	0.0	-0.0	-0.0	-0.0004624352873844188	-0.0	0.0	0.0	-0.0	8.306252011137272e-05	-0.0	0.0031749509246968874	0.0	0.0	0.0	0.0	-0.0	0.0	-0.0	-0.0	0.0	0.0	0.0	-0.0	-0.0	-0.0	-0.0	0.0	-0.0	0.0	-0.0	-0.0	0.0	-0.0	0.0	0.0008151584561606707	0.0	0.0	-0.0	-0.0	-0.0	-0.0	0.0	0.00031486403028927514	2.6893447226606573e-05	0.0	0.0	-0.0	-0.0	0.0	-0.0	1.8269483948941518e-31	0.00012269970192610747	-7.80995558008047e-06	-1.3089718960521158e-33	-0.0	-0.0	-0.0	-0.0	0.00020693064809954126
cg16653724	8.903200571226619e-32	0.0	0.0	-0.0	-0.0	0.0	-0.0	-1.8559914470193454e-05	-0.0	0.0	-0.0	-0.001243660334292336	-0.0	-0.0	-0.0	0.0	-0.00020976141320733202	0.0	-0.0	0.0	0.0	-0.0	0.0	0.0	-0.0	0.0	0.0	0.0	-0.0	-0.0	0.0	0.0	0.0	0.0	0.0	-0.0	0.0	-0.0	-0.0	-0.0	0.0	-0.0	0.0	-0.0	-0.0	0.0	0.0	0.0	0.0	0.0	0.0	0.00014102163960471854	-0.0	-0.0	-0.0	0.0	0.0	-0.0	-1.8439422622949687e-30	4.998888854915264e-05	1.3988037774474753e-05	6.541463358468833e-33	-0.0	-0.0	5.174771292061235e-06	0.0	-0.0
cg21079065	1.9584378898110265e-32	-0.0	-0.0	-0.0	0.0	-0.0	0.0	-8.740282179505803e-06	-0.0	-0.0	-0.0	-0.000531986152453262	0.0	0.0	-0.0	-0.0	0.00038513812047400093	0.0	-0.0	-0.0	0.0	0.0	-0.0	0.0	-0.0	0.0	0.0	-0.0	-0.0	-0.0	0.0	0.0	-0.0	-0.0	-0.0	-0.0	-0.0	-0.0	0.0	0.0	-0.0	0.0	0.0	-0.0	0.0	-0.0	0.0	-0.0	0.0	0.0	0.0	0.00028102447028767756	0.0	-0.0	-0.0	-0.0	0.0	0.0	2.5660546502142375e-31	-8.036972088984169e-05	-4.590486736674804e-05	-1.1740381423947605e-33	-0.0	0.0	-3.0579177162582365e-06	0.0	-0.0
cg00173010	-1.7074489751755814e-33	0.0	-0.0	0.0	-0.0	-0.0	-0.0	-4.415908587891434e-06	0.0	-0.0	-0.0	0.00012086118759221266	0.0	0.0	0.0	0.0	-0.0	-0.0	-0.0	0.0	-0.0	-0.0	-0.0	-0.0	-0.0	0.0	-0.0	-0.0	0.0	0.0	0.0	-0.0	-0.0	0.0	0.0	0.0	0.0	0.0	0.0	-0.0	0.0	0.0	0.0	-0.0	-0.0	0.0	-0.0	-0.0	0.0	6.681262292804369e-06	-0.0	-0.00013725706212224976	0.0	0.0	0.0	-0.0	-0.0	-0.0	-6.173756053278598e-31	7.926364175348057e-05	-9.290616336620583e-06	-2.994021596123352e-33	0.0	-0.0	4.639360428999181e-07	-0.0	0.0
cg04558553	4.039555455104351e-32	-0.0	0.0	-0.0	0.0	0.0	-0.0	-2.3246789758649717e-05	-0.0	-0.0	-0.0	-0.0014949866808342015	-0.0	0.0	0.0	-0.0	5.85106249980079e-06	-0.0	0.0	0.0	-0.0	-0.0	0.0	0.0	-0.0	-0.0	-0.0	-0.0	0.0	0.0	-0.0	-0.0	0.0	-0.0	-0.0	0.0	-0.0	-0.0	-0.0	0.0	0.0	0.0	0.0	-0.0	0.0	0.0	0.0	-0.0	0.0	0.0	0.0	0.00036800456658666166	-0.0	-0.0	0.0	-0.0	-0.0	0.0	1.2842378688328431e-30	0.00010907567481167532	5.389888303521288e-06	9.699175810639308e-33	-0.0	0.0	-0.0	-0.0	0.0
cg14794494	-3.7885162265567083e-32	-0.0	0.0	0.0	-0.0	0.0	0.0	5.6471071332648935e-06	-0.0	0.0	0.0	-0.00042071241167764825	-0.0	-0.0	-0.0	0.0	-0.0001579251862029026	0.0	0.0	0.0	-0.0	-0.0	0.0	0.0	0.0	-0.0	0.0	0.0	-0.0	-0.0	-0.0	-0.0	-0.0	-0.0	-0.0	-0.0	0.0	-0.0	-0.0	0.0	-0.0	-0.0	-0.0	0.0	0.0	-0.0	-0.0	0.0	0.0	0.0	-0.0	9.444275796512384e-05	0.0	-0.0	0.0	0.0	-0.0	-0.0	-2.025161937154282e-31	4.116783598596405e-06	-2.649105313305192e-06	8.139290997546252e-33	-0.0	0.0	0.0	-0.0	0.0
cg23269619	-7.343172716564914e-32	-0.0	0.0	-0.0	0.0	0.0	0.0	8.156056308812674e-06	0.0	-0.0	-0.0	0.0001351965364023343	0.0	0.0	0.0	-0.0	6.577956740362034e-05	-0.0	-0.0	0.0	-0.0	0.0	-0.0	-0.0	0.0	0.0	-0.0	-0.0	0.0	0.0	0.0	-0.0	-0.0	0.0	0.0	0.0	-0.0	-0.0	-0.0	0.0	0.0	0.0	0.0	0.0	0.0	-0.0	0.0	-0.0	-0.0	-0.0	-0.0	-0.0001535238424800607	-0.0	-0.0	-0.0	-0.0	-0.0	-0.0	-9.177251520923033e-31	-0.0	-8.889373972291162e-07	-7.22526889818955e-34	0.0	-0.0	6.452517368616955e-06	0.0	-0.0
cg08898690	-1.2455726199017522e-32	-0.0	-0.0	-0.0	0.0	0.0	-0.0	-9.38210229012419e-06	0.0	-0.0	-0.0	7.890801136605657e-05	0.0	0.0	0.0	0.0	0.00028731396606219533	-0.0	-0.0	0.0	-0.0	-0.0	-0.0	-0.0	-0.0	0.0	0.0	-0.0	0.0	-0.0	0.0	0.0	-0.0	0.0	-0.0	0.0	-0.0	-0.0	-0.0	-0.0	0.0	-0.0	0.0002492558135401963	0.0	0.0	-0.0	0.0	0.0	0.0	-0.0	-0.0	0.00042125665570551295	0.0	-0.0	0.0	0.0	0.0	0.0	1.1214603626088678e-31	6.328981003411357e-06	-2.6285550967023446e-05	-5.610074895323347e-33	-0.0	0.0	-9.889706725283681e-08	-0.0	0.00029563950936334354
cg03009891	2.789067619315626e-32	-0.0	0.0	0.0	-0.0	0.0	0.0	-7.831461808738343e-06	-0.0	0.0	0.0	-0.00044679968591651874	0.0	-0.0	-0.0	-0.0	8.599265278584617e-05	0.0	0.0	0.0	0.0	-0.0	0.0	-0.0	-0.0	-0.0	0.0	-0.0	-0.0	0.0	0.0	0.0	0.0	0.0	0.0	-0.0	-0.0	-0.0	-0.0	-0.0	0.0	-0.0	0.0	-0.0	0.0	0.0	0.0	0.0	0.0	0.0	0.0	-0.00011278528962669735	0.0	0.0	-0.0	0.0	0.0	0.0	-1.676568959082841e-31	2.6942403519693138e-05	1.961533633816315e-05	5.491821409870454e-33	-0.0	0.0	0.0	0.0	0.0
cg17326572	-8.408509420059597e-33	-0.0	0.0	0.0	0.0	-0.0	0.0	4.270369651279737e-05	-0.0	0.0	0.0	0.0019499797131591473	2.474732655340995e-06	0.0	0.0	0.0	0.00047315184297223634	-0.0	-0.0	0.0	0.0	0.0	0.0	0.0	-0.0	0.0	-0.0	0.0	-0.0	-0.0	-0.0	0.0	0.0	0.0	0.0	0.0	-0.0	-0.0	0.0	0.0	0.0	0.0	-0.0	-0.0	0.0	0.0	0.0	0.0	-0.0	-0.0	0.0	-7.176119440977359e-05	-0.0	0.0	0.0	-0.0	-0.0	0.0	1.8430017300012794e-31	-3.608720873999815e-05	1.7854036210422375e-05	-3.188241419055659e-32	0.0	0.0	2.9963208895499894e-06	0.0	-0.0
cg09258369	-3.229957578332192e-33	-0.0	-0.0	-0.0	0.0	0.0	-0.0	-2.1534308143028516e-05	-0.0	-0.0	0.0	0.0009880245758871	0.0	0.0	0.0	0.0	0.00019872038079497497	-0.0	0.0	0.0	-0.0	-0.0	0.0	0.0	0.0	0.0	0.0	0.0	-0.0	-0.0	0.0	-0.0	0.0	0.0	-0.0	0.0	-0.0	-0.0	0.0	-0.0	0.0	0.0	0.0	0.0	0.0	-0.0	0.0	0.0	0.0	0.0	-0.0	7.065706877279987e-05	0.0	-0.0	0.0	-0.0	-0.0	0.0	-8.582529248543127e-32	2.6055706093504836e-05	3.2477090971543376e-05	-2.5490980760366527e-32	-0.0	-0.0	0.0	0.0	0.0001248861070632491
cg05751344	-5.389261703590831e-32	-0.0	0.0	-0.0	0.0	0.0	-0.0	-7.012177243806673e-06	0.0	-0.0	-0.0	-0.0012662999591104044	-0.0	-0.0	-0.0	0.0	0.00017166594406726432	-0.0	0.0	0.0	0.0	0.0	-0.0	-0.0	0.0	0.0	0.0	-0.0	-0.0	0.0	-0.0	0.0	-0.0	-0.0	-0.0	-0.0	0.0	0.0	0.0	0.0	0.0	0.0	0.0	-0.0	0.0	-0.0	-0.0	0.0	0.0	-0.0	0.0	0.0006033256344418592	0.0	-0.0	0.0	0.0	-0.0	0.0004375448403646562	9.643992610827477e-31	-0.0	-4.513099623824459e-06	-3.3004921995414544e-32	0.0	-0.0	-0.0	0.0	0.0
cg13932119	9.758886202463077e-32	-0.0	0.0	-0.0	0.0	-0.0	0.0	-2.5445146756088352e-05	-0.0	-0.0	-0.0	0.0005648955760474197	-0.0	-0.0	-0.0	-0.0	-1.9471691387319704e-05	0.0	0.0	0.0	0.0	0.0	-0.0	-0.0	0.0	-0.0	0.0	-0.0	0.0	0.0	-0.0	-0.0	0.0	0.0	-0.0	0.0	-0.0	-0.0	-0.0	0.0	-0.0	-0.0	0.0	0.0	-0.0	-0.0	-0.0	-0.0	0.0	1.6152238776368805e-05	0.0	0.00034276353813705277	-0.0	0.0	-0.0	0.0	1.4369526340537975e-05	-0.0	-7.25313442045436e-31	-4.797358678031132e-05	5.830066787917659e-06	-1.1642317536407198e-32	-0.0	0.0	9.213959767248186e-06	-0.0	0.0
cg06839238	-9.407451887385025e-32	0.0	0.0	0.0	-0.0	0.0	0.0	2.0158669100472435e-05	-0.0	0.0	0.0	0.00027934683832412657	0.0	0.0	0.0	0.0	0.00021513460409666813	0.0	0.0	0.0	0.0	-0.0	0.0	0.0	0.0	-0.0	0.0	-0.0	-0.0	0.0	-0.0	-0.0	0.0	0.0	0.0	0.0	-0.0	0.0	-0.0	0.0	0.0	0.0	0.0	-0.0	0.0	0.0	0.0	0.0	0.0	-0.0	-0.0	3.929742503710585e-06	0.0	0.0	-0.0	0.0	0.0	-0.0	-7.643531446633874e-31	0.00011698041246921264	4.637849254695791e-05	2.094342959761193e-32	-0.0	-0.0	0.0	0.0	-0.0
cg06594798	-1.7457662039712332e-31	-0.0	-0.0	-0.0	-0.0	-0.0	-0.0	-3.565633406888411e-05	0.0	-0.0	-0.0	0.00045828128659238535	0.0	-0.0	0.0	0.0	8.22140955959705e-05	-0.0	0.0	0.0	0.0	0.0	0.0	0.0	0.0	0.0	0.0	0.0	-0.0	-0.0	0.0	-0.0	-0.0	0.0	0.0	0.0	-0.0	-0.0	-0.0	0.0	0.0	0.0	-0.0	-0.0	0.0	-0.0	0.0	-0.0	0.0	2.767908996000165e-05	0.0	0.00019879303805548862	0.0	0.0	0.0	-0.0	-0.0	0.0	-7.945209822961876e-31	0.00019542284897293083	-6.280119711274084e-07	-3.993263356364021e-33	-0.0	-0.0	2.1795210176514715e-05	0.0	-0.0
cg11175536	8.367205211147858e-32	0.0	0.0	-0.0	-0.0	0.0	-0.0	-1.261868377672848e-05	0.0	0.0	-0.0	0.0005032978240247601	0.0	-0.0	-0.0	-0.0	9.448262521510203e-05	0.0	0.0	0.0	0.0	-0.0	0.0	0.0	0.0	-0.0	-0.0	0.0	0.0	0.0	-0.0	-0.0	-0.0	0.0	-0.0	-0.0	-0.0	0.0	-0.0	-0.0	0.0	0.0	-0.0	-0.0	0.0	0.0	0.0	0.0	0.0	0.0	-0.0	-0.0003589965655887458	-0.0	0.0	-0.0	0.0	0.0	-0.0	5.834116755590464e-31	-0.0	2.774292502736872e-05	1.0327980444627763e-32	-0.0	-0.0	0.0	0.0	-0.0
cg00096266	-1.9080822794562264e-32	-0.0	-0.0	-0.0	-0.0	-0.0	-0.0	-9.37586420032445e-06	0.0	-0.0	-0.0	9.785287804100131e-05	-0.0	-0.0	-0.0	0.0	9.407705269374538e-05	-0.0	0.0	0.0	-0.0	-0.0	-0.0	-0.0	-0.0	0.0	-0.0	-0.0	0.0	0.0	0.0	-0.0	-0.0	0.0	0.0	0.0	-0.0	0.0	-0.0	0.0	-0.0	0.0	0.0	0.0	-0.0	-0.0	0.0	0.0	-0.0	-0.0	0.0	-0.0003194293187143987	-0.0	-0.0	0.0	-0.0	-0.0	-0.0	1.0422101614775552e-30	-4.8743755888864445e-05	1.972680549031012e-06	-1.7741064298417416e-32	0.0	-0.0	-0.0	-0.0	0.0
cg06726860	4.6325876422538855e-32	-0.0	0.0	-0.0	0.0	0.0	0.0	2.6830434842176283e-06	0.0	0.0	-0.0	0.00030303446687034277	-0.0	-0.0	-0.0	-0.0	7.933496323226543e-05	-0.0	-0.004005682836154875	0.0	-0.0	0.0	0.0	-0.0	0.0	0.0	-0.0	-0.0	-0.0	0.0	0.0	-0.0	0.0	0.0	0.0	0.0	0.0	-0.0	0.0	-0.0	0.0	-0.0	0.0	-0.0	0.0	0.0	0.0	0.0	-0.0	-0.0	0.0	0.00045414713191338404	0.0	0.0	0.0	-0.0	-0.0	0.0020395422686389267	2.1095440753495253e-30	4.1394986284016145e-05	2.5411355988577522e-05	-3.1167460891241287e-32	-0.0	-0.0	5.00202630594044e-06	0.0	0.0
cg08854266	6.051826373327276e-32	0.0	-0.0	-0.0	0.0	0.0	-0.0	8.781203060374726e-06	-0.0	0.0	0.0	0.0001033782543727075	-0.0	-0.0	-0.0	-0.0	-0.0001336526958635169	-0.0	-0.0	0.0	-0.0	0.0	-0.0	-0.0	-0.0	-0.0	0.0	0.0	0.0	0.0	-0.0	0.0	0.0	0.0	0.0	0.0	-0.0	-0.0	-0.0	-0.0	-0.0	-0.0	0.0	-0.0	-0.0	0.0	0.0	-0.0	-0.05966378112923376	-0.0	-0.0	0.00015329235031927752	0.0	-0.0	0.0013877896458736854	-0.0	-0.0	0.00142537435260427	1.4394826091918769e-30	6.778213030126924e-05	2.2362669173979033e-05	-4.084984012487799e-32	-0.0	-0.0	7.3023127818661454e-06	0.0	0.0
cg21792311	-8.118153620238584e-33	-0.0	0.0	0.0	-0.0	-0.0	-0.0	-2.405701448404276e-05	0.0	0.0	-0.0	0.00033308424353961153	0.0	0.0	-0.0	-0.0	5.485514105060143e-05	0.0	0.0	-0.0	0.0	-0.0	0.0	0.0	-0.0	-0.0	0.0	0.0	-0.0	0.0	-0.0	0.0	0.0	-0.0	-0.0	-0.0	-0.0	0.0	0.0	-0.0	-0.0	-0.0	-0.0	-0.0	-0.0	0.0	-0.0	0.0	-0.0	-0.0	-0.0	-0.00036345793666002523	-0.0	0.0	0.0	0.0	0.0	-0.0	6.441931078171648e-31	-3.812198680088297e-05	1.4540261366531953e-05	-1.6658358801418925e-32	-0.0006743783396405195	-0.0	-0.0	0.0	0.0
cg01870976	-9.206920681716083e-32	0.0	-0.0	0.0	-0.0	0.0	0.0	-3.242275308117449e-05	-0.0	-0.0	-0.0	-0.0007569184971034862	-0.0	-0.0	0.0	0.0	-0.0004020671026926014	0.0	-0.0	-0.0	-0.0	-0.0	0.0	0.0	-0.0	0.0	-0.0	-0.0	0.0	0.0	-3.924047718374295e-05	-0.0	-0.0	0.0	-0.0	-0.0	0.0	0.0	-0.0	-0.0	0.0	0.0	0.0	-0.0	-0.0	0.0	-0.0	0.0	-0.01783848328901813	-4.7371869862894915e-05	-0.0	-3.0186948669568996e-05	-0.0	-0.0	-9.31820297753223e-05	0.0	0.0	-0.0	-2.00814071836086e-32	3.527106483977044e-05	1.8655786297713707e-06	-3.6876260533674633e-32	-0.0	-0.0	0.0	0.0	-0.0
cg11967145	2.648537935476288e-32	-0.0	0.0	0.0	0.0	-0.0	-0.0	7.80571196096585e-06	-0.0	0.0	0.0	-0.00014696044339183439	0.0	-0.0	-0.0	-0.0	9.200641547455412e-05	-0.0	0.0	0.0	0.0	0.0	0.0	0.0	0.0	-0.0	-0.0	0.0	-0.0	-0.0	0.0	0.0	0.0	-0.0	-0.0	-0.0	0.0	-0.0	0.0	-0.0	-0.0	0.0	0.0	0.0	-0.0	-0.0	-0.0	0.0	0.0	0.0	-0.0	-0.0009175197188760607	-0.0	0.0	-0.0	0.0	-0.0	-0.0	-2.3524242620336028e-30	-7.009081519657503e-05	2.4058167378587226e-05	2.973363292176331e-33	-0.0	0.0	-1.0351604886749108e-05	0.0	0.00022578748719823035
cg09244707	1.481234592697823e-32	-0.0	-0.0	0.0	-0.0	-0.0	-0.0	1.0830753111704584e-05	0.0	-0.0	-0.0	-0.0003118378244357658	-0.0	0.0	0.0	-0.0	4.667542520571118e-05	0.0	0.0	-0.0	0.0	-0.0	-0.0	-0.0	0.0	0.0	-0.0	0.0	0.0	0.0	0.0	-0.0	0.0	0.0	0.0	0.0	-0.0	0.0	0.0	-0.0	0.0	0.0	-0.0	0.0	0.0	-0.0	0.0	-0.0	0.0	0.0	-0.0	-0.0006877432460563928	0.0	-0.0	0.0	0.0	-0.0	0.0	-3.536324463318671e-31	-4.616345131425973e-05	-1.2459038182696019e-05	-7.444991480139473e-33	-0.0	0.0	0.0	0.0	0.0
cg10776295	1.0663438275193198e-31	-0.0	-0.0	-0.0	-0.0	0.0	-0.0	1.3742703325216485e-06	0.0	0.0	0.0	-0.0002934216685406008	0.0	-0.0	-0.0	0.0	-0.0002398877178420553	-0.0	-0.0	0.0	-0.0	-0.0	-0.0	-0.0	-0.0	-0.0	0.0	0.0	-0.0	-0.0	0.0	0.0	0.0	0.0	-0.0	-0.0	-0.0	-0.0	-0.0	0.0	0.0	0.0	0.0	-0.0	-0.0	0.0	-0.0	0.0	0.0	0.0	0.0	0.00029396970634317356	0.0	-0.0	0.0	-0.0	0.0	0.0	4.397447250167249e-31	0.0	-3.62269662249642e-05	6.731819020352565e-33	0.0	0.0	0.0	0.0	0.0004854102581205942
cg10257905	-6.262335015273765e-32	0.0	0.0	-0.0	-0.0	0.0	-0.022107423774821982	-1.388850607995902e-05	0.0	-0.0	-0.0	-0.0006786775439112671	-0.0	-0.0	-0.0	-0.0	-0.00018133989917550487	-0.0	-0.0	-0.0	0.0	-0.0	-0.0	-0.0	0.0	-0.0	-0.0	-0.0	-0.0	-0.0	-0.0	-0.0	-0.0	0.0	-0.0	-0.000214669055576772	-0.0	-0.0	-0.0	0.0	-0.0	0.0	0.0	-0.0	0.0	0.0	-0.0	-0.0	-0.0	0.0	0.0	0.00022566546468537764	0.0	0.0	-0.0	0.0	-0.0	0.0	1.486148315362664e-30	7.687384083851342e-05	-3.11009478777953e-06	7.544594742974736e-33	0.0	0.0	-0.0	-0.0	-0.0
cg15260978	-1.1440135154224252e-32	-0.0	-0.0	-0.0	0.0	0.0	0.0	5.6634689786239795e-06	0.0	-0.0	-0.0	-0.00044212337828071735	-0.0	0.0	0.0	0.0	0.00029806615934547626	-0.0	0.0	0.0	-0.0	0.0	0.0	0.0	-0.0	0.0	0.0	0.0	-0.0	0.0	0.0	0.0	-0.0	0.0	0.0	0.0	-0.0	-0.0	-0.0	-0.0	0.0	0.0	0.0	-0.0	-0.0	-0.0	0.0	-0.0	0.0	0.0	0.0	-0.0003887193896059636	-0.0	-0.0	0.0	0.0	7.508684020544498e-06	0.0	-1.2583898906866612e-30	8.450785742026061e-05	3.8417267119811745e-05	1.2077489573658512e-32	0.0	0.0	3.7401648821376366e-06	0.0	3.2154792448683765e-05
cg19687439	-7.110943661965018e-32	0.0	0.0	-0.0	0.0	0.0	-0.0	-1.2283650517338312e-05	0.0	0.0	0.0	-0.0010282977889807864	-0.0	0.0	0.0	-0.0	-0.0002991240309085124	-0.0	-0.0	0.0	-0.0	0.0	-0.0	-0.0	0.0	-0.0	-0.0	-0.0	0.0	0.0	0.0	0.0	-0.0	-0.0	-0.0	-0.0	-0.0	0.0	0.0	-0.0	0.0	0.0	-0.0	0.0	-0.0	-0.0	-0.0	-0.0	0.0	0.0	0.0	0.0005336253345992636	0.0	-0.0	0.0	0.0	-0.0	0.0	-3.003643044310803e-31	3.6466915288928857e-06	1.2832937671818883e-06	-1.0039537501755641e-32	0.0	0.0	-0.0	0.0	-0.0
cg23496651	3.0416837654621645e-33	0.0	0.0	0.0	0.0	0.0	0.0	2.538560087004024e-05	-0.0	0.0	0.0	0.00012849577971015097	0.0	0.0	0.0	-0.0	-8.860203376171959e-05	0.0	-0.0	0.0	0.0	-0.0	0.0	0.0	-0.0	0.0	0.0	0.0	-0.0	0.0	0.0	0.0	0.0	0.0	0.0	-0.0	-0.0	-0.0	0.0	-0.0	0.0	0.0	-0.0	-0.0	0.0	-0.0	0.0	0.0	0.0	0.0	0.0	0.0001935855151986438	0.0	0.0	-0.0	-0.0	0.0	0.0	6.0808022872551786e-33	2.2173981379202406e-05	-1.5132305340182633e-06	2.6510319110604926e-33	-0.0	-0.0	0.0	0.0	0.0
cg10929561	4.995311543688728e-32	0.0	0.0	0.0	-0.0	-0.0	0.0	-2.105011351456705e-05	-0.0	0.0	0.0	-6.612507343139578e-05	0.0	-0.0	-0.0	0.0	0.00019072440127709402	0.0	0.0	-0.0	0.0	-0.0	-0.0	-0.0	-0.0	0.0	-0.0	0.0	0.0	0.0	-0.0	-0.0	-0.0	-0.0	-0.0	-0.0	-0.0	0.0	0.0	0.0	0.0	-0.0	0.0	-0.0	0.0	0.0	0.0	0.0	0.0	-9.205797528796195e-06	-0.0	-0.0002396339127928611	-0.0	0.0	-0.0	0.0	-0.0	-0.0	1.6871497258352096e-32	-0.00010097795538549112	-1.3354430392386176e-06	-2.4712966881603056e-33	-0.0	0.0	0.0	0.0	-0.0
cg15527554	-2.9956755648437946e-32	0.0	0.0	0.0	0.0	0.0	-0.0	2.908451374698057e-06	-0.0	-0.0	-0.0	-0.000581071101766232	0.0	-0.0	0.0	0.0	6.776992285447773e-06	-0.0	-0.0	0.0	0.0	0.0	-0.0	-0.0	0.0	-0.0	0.0	0.0	-0.0	-0.0	0.0	-0.0	1.4775239135989118	-0.0	0.0	0.0	-0.0	0.0	0.0	0.0	-0.0	-0.0	0.0	-0.0	0.0	0.0	0.0	-0.0	0.0	0.0	0.0002626557631667698	0.0001977112087777699	0.0	0.0	0.0	-0.0	-0.0	0.0	-1.4170995100772286e-31	9.328819804869456e-05	1.6009572525493318e-05	-1.8496307108869967e-32	-0.0	0.0	-0.0	0.0	0.0004228502723404673
cg18028274	2.7902527113177806e-33	0.0	0.0	0.0	-0.0	0.0	-0.0	1.0028875860006417e-05	0.0	-0.0	-0.0	-0.0011395501669418666	-0.0	0.0	0.0	0.0	2.735805149270409e-05	0.0	-0.0	0.0	-0.0	0.0	-0.0	0.0	-0.0	-0.0	-0.0	-0.0	0.0	-0.0	-0.0	0.0	-0.0	0.0	0.0	0.0	0.0	-0.0	0.0	0.0	0.0	0.0	-0.0	-0.0	0.0	0.0	0.0	0.0	0.0	-0.0	0.0	-0.0006794339937892069	0.0	-0.0	-0.0	-0.0	0.0	-0.0	-3.0792877860496464e-31	8.00738568253913e-05	-9.231608773138808e-06	-1.659272382725378e-32	0.0	-0.0	7.136408205108502e-06	0.0	0.0
cg20506783	-9.118991802157474e-32	-0.0	0.0	0.0004395429891585443	-0.0	0.0	-0.0	-3.364348996641591e-05	-0.0	-0.0	-0.0	-0.0006224310503939724	-0.0	-0.0	-0.0	0.0	7.22296166229119e-05	-0.0	0.0	0.0	-0.0	-0.0	0.0	0.0	0.0	0.0	0.0	-0.0	0.0	0.0	0.0	-0.0	0.0	-0.0	0.0	0.0	-0.0	0.0	0.0	0.0	-0.0	-0.0	-0.0	-0.0	-0.0	-0.0	0.0	-0.0	-0.0	-0.0	-0.0	0.000375687452912228	0.0	-0.0	-0.0	-0.0	0.0	-0.0	-1.2773890208561981e-30	-2.1132761676762498e-05	1.6770027424465087e-05	1.8158487209401898e-32	-0.0	0.0	1.0818302826758665e-07	0.0	0.0
cg20897776	-1.666712956573207e-32	-0.0	-0.0	-0.0	0.0	0.0	-0.0	-1.5635108858771036e-05	0.0	0.0	0.0	0.00043257523063850323	0.0	-0.0	0.0	0.0	7.834456455654162e-05	-0.0	-0.0	0.0	0.0	0.0	-0.0	0.0	0.0	0.0	-0.0	0.0	-0.0	0.0	-0.0	0.0	-0.0	-0.0	-0.0	-0.0	-0.0	0.0	0.0	0.0	0.0	0.0	-0.0	0.0	-0.0	0.0	0.0	0.0	-0.0	-0.0	-0.0	-0.00022811476359139326	0.0	0.0	0.0	0.0	0.0	0.0	2.2851304921550905e-31	0.00012398116970647682	1.153763622678472e-05	1.423299903805356e-32	0.0	-0.0	0.0	0.0	-0.0
cg21306949	2.657428579627957e-33	-0.0	-0.0	0.0	0.0	0.0	0.0	-3.868917408955143e-05	0.0	-0.0	-0.0	-0.000579446254946486	-0.0	0.0	0.0	-0.0	3.4431757593016803e-06	-0.0	-0.0	0.0	-0.0	0.0	-0.0	-0.0	0.0	-0.0	-0.0	0.0	0.0	0.0	-3.1799842758178153e-06	-0.0	-0.0	-0.0	-0.0	-0.0	-0.0	0.0	0.0	0.0	-0.0	-0.0	0.0	-0.0	0.0	-0.0	-0.0	-0.0	-0.0	-0.0	0.0	0.00021581951740658255	0.0	-0.0	0.0	0.0	-0.0	-0.0	-1.725255280213906e-31	-0.0001969773304633334	-1.982160587401204e-05	1.7773469052232074e-32	0.0	0.0	-0.0	-0.0	-0.0001952887362442769
cg18436810	6.221308042750695e-33	0.0	0.0	0.0	-0.0	0.0	0.0	1.952794497870141e-05	-0.0	-0.0	-0.0	-0.0002061495382686022	-0.0	0.0	0.0	-0.0	0.00047031142482692717	0.0	0.0	-0.0	0.0	-0.0	0.0	0.0	-0.0	-0.0	0.0	0.0	0.0	0.0	-0.0	0.0	0.0	0.0	-0.0	-0.0	0.0	0.0	0.0	-0.0	0.0	-0.0	-0.0	-0.0	-0.0	-0.0	-0.0	0.0	-0.0	0.0	0.0	-0.0006353139941337973	-0.0	-0.0	0.0	-0.0	-3.5329992998208095e-05	0.0	2.4951463178999454e-30	5.9015493692659124e-05	-3.088488908908678e-06	-1.9479492547409485e-32	-0.0	-0.0	0.0	0.0	-0.0014241806570710184
cg03101866	-6.681702382197047e-32	0.0	0.0	0.0	0.0	-0.0	0.0	1.3123212409042542e-05	0.0	-0.0	-0.0	-6.416035276552703e-06	-0.0	0.0	0.0	-0.0	7.517003883831398e-05	-0.0	-0.0	0.0	-0.0	0.0	0.0	0.0	-0.0	-0.0	0.0	0.0	-0.0	0.0	-0.0	0.0	-0.0	0.0	0.0	0.0	-0.0	-0.0	-0.0	-0.0	0.0	0.0	-0.0	0.0	0.0	0.0	0.0	0.0	0.037486668838072605	0.0	-0.0	0.000104702527652885	-0.0	-0.0	-0.0	-0.0	-0.0	-0.0	6.16993995796691e-31	6.833818299657234e-05	-1.2902932508692532e-05	-8.622594836301154e-33	0.0	-0.0	0.0	-0.0	-0.0
cg10508468	5.066182741127697e-32	0.0	-0.0	-0.0	-0.0	0.0	0.0	2.253371321291271e-05	-0.0	0.0	0.0	-0.0006333143063388142	-0.0	0.0	0.0	0.0	-3.833641245611766e-05	0.0	0.0	-0.0	-0.0	0.0	0.0	-0.0	0.0	0.0	0.0	0.0	-0.0	-0.0	-0.0	0.0	0.0	-0.0	0.0	0.0	-0.0	0.0	-0.0	-0.0	0.0	0.0	0.0	-0.0	0.0	0.0	0.0	0.0	0.0	0.0	0.0	0.0002488975877727429	-0.0	-0.0	-0.0	0.0	-0.0	-0.0	1.96431309601673e-30	0.00013115377431364178	-8.473132354700835e-06	3.4580976615325484e-33	-0.0	0.0	0.0	-0.0	-0.0002815887551946081
cg12910806	-1.3535513154443136e-31	-0.0	-0.0	-0.0	0.0	-0.0	-0.0	-4.191018366385272e-05	0.0	0.0	0.0	-0.0009069092620774892	0.0	0.0	-0.0	0.0	0.0003776796691217299	0.0	0.0	-0.0	0.0	0.0	-0.0	0.0	-0.0	-0.0	0.0	-0.0	0.0	-0.0	0.0	0.0	0.0	-0.0	0.0	0.0	0.0	0.0	0.0	0.0	-0.0	0.0	-0.0	0.0	-0.0	0.0	0.0	0.0	-0.0	-0.0	-0.0	-0.000935464780347155	-0.0	0.0	0.0	0.0	-0.0	-0.0	-2.1828182218125786e-30	2.9301149186067033e-05	2.0585823445945925e-05	-1.2115219677201275e-32	0.0	-0.0	5.618593245151494e-06	0.0	0.0
cg14286682	-6.365456675286693e-32	-0.0	-0.0	-0.0	-0.0	0.0	-0.0	-1.6441305497411514e-05	-0.0	0.0	0.0	-0.0010580249623101284	-0.0	-0.0	-0.0	0.0	-7.258671301537615e-05	0.0	0.0	-0.0	-0.0	-0.0	0.0	0.0	-0.0	-0.0	0.0	0.0	0.0	0.0	-0.0	0.0	0.0	0.0	0.0	0.0	0.0	-0.0	-0.0	-0.0	0.0	-0.0	0.0	-0.0	-0.0	0.0	0.0	0.0	0.0	0.0	0.0	-0.00013623443939457828	0.0	-0.0	-0.0	-0.0	0.0	0.0	-4.23474823982805e-31	4.763888613779593e-05	-2.2590919764746745e-06	-1.462236900107629e-32	-0.0	-0.0	-0.0	-0.0	-0.0
rs2806561	-3.7695393318954765e-32	-0.0	-0.0	-0.0	-0.0	-0.0	0.0	-5.047310600314359e-06	-0.0	-0.0	-0.0	0.000426798140173105	0.0	0.0	-0.0	-0.0	0.00026692432819486753	0.0	0.0	-0.0	-0.0	-0.0	0.0	0.0	-0.0	-0.0	-0.0	-0.0	0.0	0.0	0.0	-0.0	0.0	0.0	-0.0	-0.0	-0.0	0.0	0.0	0.0	0.0	0.0	0.0	0.0	-0.0	-0.0	-0.0	0.0	0.0	0.0	-0.0	5.466129232618396e-05	0.0	-0.0	0.0	0.0	-0.0	0.0	8.192005629726743e-31	-6.039195570005869e-05	2.2014062133178986e-05	-4.939103521585865e-32	0.0	0.0	-4.710669606062011e-06	0.0	0.0005450909889051384
cg03281194	-1.3029354397274732e-33	-0.0	-0.0	-0.0	-0.0	-0.0	0.0	-2.9148722004827093e-05	-0.0	0.0	-0.0	2.998655644571027e-05	0.0	0.0	0.0	0.0	0.00021804047644992153	-0.0	0.0	-0.0	-0.0	-0.0	0.0	0.0	0.0	0.0	-0.0	0.0	-0.0	-0.0	-0.0	0.0	0.0	-0.0	-0.0	-0.0	-0.0	-0.0	-0.0	-0.0	0.0	0.0	0.0	-0.0	0.0	0.0	-0.0	0.0	0.0	0.0	-0.0	-0.00028621064319743695	0.0	-0.0	-0.0	0.0	-0.0	-0.0	-4.309668263749802e-31	-5.22215794224574e-05	-1.9962103806831386e-05	1.547628452054844e-32	-0.0	0.0	-6.79477815766367e-07	0.0	-0.00016761046682708938
cg07307332	-6.787343118468767e-32	0.0	0.0	0.0	0.0	0.0	0.0	3.7449135617512886e-05	0.0	0.0	0.0	-3.975819295817323e-05	0.0	0.0	0.0	-0.0	0.0	-0.0	-0.0	-0.0	0.0	0.0	-0.0	0.0	0.0	-0.0	-0.0	0.0	0.0	-0.0	0.0	0.0	-0.0	0.0	0.0	0.0	-0.0	0.0	0.0	0.0	-0.0	0.0	0.0	0.0	-0.0	-0.0	0.0	-0.0	0.0	0.0	-0.0	-0.00024150108172751912	-0.0	0.0	-0.0	-0.0	-0.0	-0.0	-9.657056356407105e-31	2.311238902043402e-06	6.886583263380518e-06	5.786489113306881e-33	0.0	0.0	-0.0	-0.0	-0.0
cg03779765	-2.7589910194268775e-33	-0.0	-0.0	-0.0	0.0	-0.0	-0.0	-3.9215785147666754e-05	-0.0	-0.0	-0.0	-0.000725925550877941	0.0	-0.0	-0.0	0.0	-0.0	-0.0	-0.0	0.0	-0.0	0.0	-0.0	-0.0	0.0	-0.0	0.0	0.0	-0.0	0.0	-0.0	-0.0	-0.0	0.0	-0.0	0.0	-0.0	-0.0	-0.0	-0.0	0.0	0.0	-0.0	0.0	-0.0	0.0	0.0	0.0	0.0	0.0	-0.0	-0.0	-0.0	-0.0031246181875585898	0.0	0.0	0.0	-0.0	-5.358892725656215e-32	-1.2641630421751004e-05	7.339604951124183e-06	-5.019790950540118e-32	-0.0	0.0	-0.0	-0.0	0.0003403544487589204
cg04363806	-2.89696077674685e-32	-0.0	-0.0	-0.0	-0.0	0.0	0.0	5.4013768843226874e-06	0.0	0.0	0.0	-0.000366615964281005	-0.0	0.0	-0.0	0.0	-4.099612294587836e-05	-0.0	-0.0	0.0	0.0	-0.0	0.0	0.0	-0.0	-0.0	0.0	0.0	-0.0	-0.0	-0.0	0.0	0.0	0.0	0.0	0.0	-0.0	-0.0	-0.0	0.0	0.0	-0.0	0.0	-0.0	-0.0	0.0	-0.0	0.0	0.0	0.0	0.0	0.0	-0.0	0.0	-0.0	0.0	0.0	0.0	-2.6244003754982547e-31	3.947336833313546e-05	6.305317724427643e-06	-7.132149074099093e-33	-0.0	-0.0	-0.0	0.0	0.0
cg09937366	6.781161212887894e-32	-0.0	-0.0	-0.0	0.0	0.0	-0.0	-2.2946091460846705e-05	0.0	-0.0	-0.0	-0.00013564632005800406	0.0	-0.0	-0.0	0.0	-3.0947227671837815e-06	-0.0	-0.0	0.0	0.0	0.0	0.0	-0.0	0.0	-0.0	-0.0	-0.0	-0.0	-0.0	0.0	-0.0	0.0	0.0	0.0	0.0	0.0	0.0	0.0	0.0	0.0	0.0	0.0	-0.0	0.0	-0.0	0.0	-0.0	-0.0	-0.0	-0.0	9.146129253001787e-05	-0.0	0.0	0.0	0.0	-0.0	-0.0	2.2398144233964762e-31	-2.796008311479324e-05	3.586977159365837e-05	1.0172130124812442e-32	-0.0	0.0	-0.0	0.0	0.00023226973087098259
cg00590260	1.5640885439464302e-32	-0.0	-0.0	-0.0	-0.0	-0.0	-0.0	2.8047806800284937e-05	-0.0	-0.0	-0.0	0.000701194150438965	0.0	-0.0	0.0	0.0	0.0004023006058496978	-0.0	0.0	-0.0	0.0	-0.0	0.0	-0.0	0.0	0.0	0.0	0.0	-0.0	-0.0	-5.717651062963958e-05	0.0	0.0	-0.0	-0.0	-0.0	-0.0	-0.0	-0.0	0.0	0.0	0.0	0.0	-0.0	0.0	0.0	0.0	0.0	0.0	0.0	-0.0	-0.0001474330696566287	-0.0	-0.0	-0.0	-0.0	-0.0	-0.0	-7.95490932840762e-31	-9.807650337111805e-05	1.2550882794031236e-05	2.28768583746682e-33	-0.0	-0.0	-9.162882577576722e-06	-0.0	-0.0003787724633430589
cg08097359	2.082524712626471e-32	0.0	-0.0	0.0	0.0	0.0	0.0	-2.832781790733153e-06	0.0	0.0	0.0	0.00030493616374349024	-0.0	-0.0	0.0	0.0	-9.127358437166001e-05	-0.0	-0.0	0.0	-0.0	0.0	-0.0	-0.0	0.0	0.0	-0.0	-0.0	0.0	-0.0	-0.0	0.0	-0.0	-0.0	-0.0	0.0	-0.0	0.0	0.0	0.0	-0.0	0.0	-0.0	0.0	-0.0	-0.0	-0.0	-0.0	-0.0	-0.0	0.0	-0.000114943530043022	0.0	-0.0	-0.0	0.0	0.0	0.0	-8.801646591026998e-31	-0.0	2.423832820681491e-06	-4.397374446268891e-33	0.0	0.0	0.0	-0.0	-0.0
cg24458466	6.088876902027752e-32	-0.0	-0.0	-3.347810895871597e-05	0.0	-0.0	0.0	-4.2185156585905426e-05	-0.0	0.0	0.0	-0.0	0.0	-0.0	-0.0	-0.0	8.697192318217481e-05	-0.0	0.0	-0.0	0.0	0.0	-0.0	-0.0	0.0	-0.0	-0.0	-0.0	0.0	-0.0	-0.0	-0.0	-0.0	-0.0	-0.0	-0.0	-0.0	0.0	-0.0	-0.0	0.0	0.0	-0.0	0.0	-0.0	0.0	0.0	-0.0	0.0	-0.0	0.0	0.00014887249227559445	-0.0	0.0	-0.0	-0.0	0.0	0.0	-1.051961604336855e-30	-3.636024337436484e-05	-1.0404794703397602e-05	-2.0641195162157e-32	-0.0	0.0	-0.0	0.0	-0.0002783713795621728
cg18570369	-6.629634374520482e-32	-0.0	-0.0	0.0	0.0	-0.0	-0.0	-3.7250953654720876e-06	0.0	-0.0	-0.0	-0.0012200987386655783	-0.0	-0.0	-0.0	0.0	0.00014443394908312084	-0.0	0.0	0.0	-0.0	0.0	-0.0	-0.0	0.0	0.0	-0.0	0.0	0.0	-0.0	0.0	-0.0	0.0	0.0	0.0	0.0	0.0	0.0	0.0	0.0	-0.0	-0.0	0.0	-0.0	0.0	0.0	-0.0	-0.0	-0.07360773307697542	-0.0	0.0	-0.0003014399276050659	0.0	0.0	0.0	-0.0	-0.0	-0.0	2.943489544877484e-32	-5.26495693442515e-06	8.873407974116114e-06	2.1216246706202324e-32	0.0	-0.0	-0.0	-0.0	-0.0
cg22869870	1.0148936181007697e-31	-0.0	0.0	0.0	-0.0	0.0	0.0	1.6500610380030253e-05	0.0	0.0	0.0	-0.0005532857982616903	-0.0	-0.0	-0.0	-0.0	-2.815968485424454e-06	0.0	-0.0	0.0	-0.0	-0.0	0.0	0.0	0.0	-0.0	0.0	0.0	-0.0	-0.0	0.0	0.0	0.0	0.0	0.0	-0.0	0.0	-0.0	-0.0	0.0	0.0	0.0	-0.0	-0.0	-0.0	0.0	-0.0	0.0	-0.0	-0.0	-0.0	0.00017679232803508032	0.0	0.0	0.0	-0.0	-0.0	0.0	1.2011114131211293e-30	0.00011756306521502328	-1.7778434389309592e-05	-4.503132560449319e-34	-0.0	-0.0	0.0	0.0	0.0
cg17001566	-9.130953038986894e-33	-0.0	-0.0	0.0	0.0	-0.0	0.0	3.4522086505890266e-05	0.0	-0.0	-0.0	-0.0004688956816712665	0.0	0.0	0.0	0.0	-0.0	-0.0	-0.0	0.0	-0.0	0.0	-0.0	-0.0	-0.0	-0.0	-0.0	-0.0	0.0	0.0	0.0	-0.0	-0.0	0.0	0.0	0.0	-0.0	0.0	0.0	-0.0	-0.0	0.0	0.0	0.0	-0.0	-0.0	0.0	-0.0	-0.0	-0.0	0.0	-0.000529494337978859	0.0	0.0	-0.0	-0.0	-0.0	0.0	7.307567389713777e-32	-9.913571928259523e-05	-4.3781405406219184e-06	9.082831383985813e-33	0.0	-0.0	-7.679495758268803e-06	-0.0	4.517193625964818e-05
cg01228148	3.818615728222475e-33	-0.0	0.0	0.0	0.0	-0.0	-0.0	-4.2271998519563795e-05	0.0	0.0	-0.0	-0.000331571974938866	0.0	0.0	0.0	-0.0	0.00038566341264952437	-0.0	-0.0	-0.0	-0.0	0.0	0.0	-0.0	-0.0	0.0	0.0	0.0	0.0	0.0	-0.0	-0.0	-0.0	0.0	-0.0	0.0	0.0	-0.0	-0.0	0.0	-0.0	-0.0	0.0	-0.0	0.0	0.0	-0.0	-0.0	0.0	0.0	0.0	-0.00047534954638405943	-0.0	-0.0	-0.0	-0.0	0.0	0.0	2.2071878852426908e-32	-0.00012107016934616519	-1.698097590185786e-05	-1.3090720633662818e-32	0.0	-0.0	0.0	0.0	0.0
cg05284776	3.066733710062705e-32	0.0	-0.0	-0.0	0.0	0.0	-0.08091070976034767	2.2069845793639554e-05	-0.0	0.0	0.0	0.0008077888334579869	0.0	0.0	0.0	0.0	0.0001792095705005001	0.0	1.2421943297960437e-06	0.00026209677143718	-0.0	0.0	0.0	0.0	0.0	-0.0	-0.0	0.0	-0.0	-0.0	-0.00013047595772214417	-0.0	0.0	0.0	0.0	0.0	0.0	-0.0	-0.0	-0.0	-0.0	0.0	0.0	-0.0	0.0	-0.0	0.0	0.0	-0.0	-0.0	-0.0	-1.3345902691374395e-05	0.0	0.0	-0.0	-0.0	0.0	0.0	-2.2322215627614517e-30	7.824095617663952e-05	4.550146529584248e-05	1.1178779713446795e-32	-0.0	-0.0	1.003625080010501e-07	0.0	0.00039474722544096866
cg03798162	-3.6079613019134647e-32	0.0	0.0	-0.0	-0.0	0.0	-0.0	-6.136852239304684e-05	0.0	0.0	0.0	0.000394233923567133	-0.0	-0.0	-0.0	0.0	5.580643252711624e-05	-0.0	0.0	-0.0	-0.0	-0.0	0.0	0.0	0.0	-0.0	0.0	-0.0	0.0	-0.0	0.0	0.0	-0.0	0.0	-0.0	-0.0	0.0	0.0	0.0	0.0	0.0	0.0	-0.0	0.0	0.0	-0.0	-0.0	-0.0	0.0	-0.0	0.0	0.00013685515274447445	-0.0	-0.0	0.0	0.0	0.0	-0.0	-5.990814238207471e-31	-4.404102537186738e-05	3.5402816796848274e-05	-2.3784207343537752e-33	0.0	-0.0	1.535569227996208e-05	0.0	-0.0
cg13977700	3.475513573964996e-34	-0.0	0.0	0.0	0.0	0.0	-0.0	4.794269982547916e-06	0.0	0.0	0.0	-0.00030457351420156516	-0.0	0.0	0.0	-0.0	4.010089645098596e-05	-0.0	-0.0	-0.0	0.0	-0.0	-0.0	-0.0	-0.0	-0.0	0.0	-0.0	0.0	-0.0	0.0	-0.0	-0.0	-0.0	0.0	0.0	-0.0	0.0	0.0	0.0	-0.0	0.0	0.0	0.0	-0.0	-0.0	0.0	-0.0	0.0	0.0	0.0	0.0004204326557101998	0.0	0.0	0.0	-0.0	-0.0	0.0	-8.463055796034939e-32	-2.1682231712378018e-05	-5.895471044538797e-09	-5.2311219861556073e-33	0.0	-0.0	-1.0095074279421527e-05	-0.0	0.0
cg04330683	1.7740668080521027e-32	-0.0	0.0	0.0	0.0	-0.0	0.0	1.0000857177445237e-05	-0.0	0.0	0.0	0.0004121867916458072	-0.0	-0.0	-0.0	0.0	0.00011477856829784012	0.0	-0.0	-0.0	0.0	0.0	-0.0	-0.0	0.0	0.0	-0.0	0.0	-0.0	-0.0	-0.0	0.0	-0.0	0.0	0.0	0.0	-0.0	0.0	0.0	-0.0	0.0	0.0	0.0	0.0	-0.0	-0.0	0.0	-0.0	-0.0	-0.0	0.0	-0.00022032378283599687	-0.0	-0.0	-0.0	0.0	-0.0	0.0	-1.0255047550595236e-31	-8.66936769340173e-05	-1.9842130503316254e-05	9.678067605243526e-33	0.0	0.0	0.0	-0.0	-0.0001537059218239135
cg27458152	2.8275267701224477e-32	0.0	-0.0	-0.0	-0.0	0.0	-0.0	-1.8236938189459297e-05	0.0	0.0	-0.0	-0.00011692243956662418	-0.0	-0.0	-0.0	0.0	0.0002472471564481468	-0.0	-0.0	0.0	-0.0	-0.0	0.0	0.0	0.0	-0.0	-0.0	-0.0	0.0	0.0	0.0	0.0	-0.0	-0.0	-0.0	-0.0	-0.0	0.0	0.0	-0.0	0.0	0.0	0.0	-0.0	0.0	-0.0	-0.0	0.0	0.0	-0.0	-0.0	-9.21011883947082e-05	0.0	-0.0	-0.0	0.0	-0.0	0.0	-1.7443748193966607e-30	6.252409295258407e-05	-2.6667945612103222e-05	6.074957986876061e-33	0.0	-0.0	-1.2810602253930736e-05	-0.0	0.00013234452833943284
cg24520479	7.960254078630158e-32	-0.0	-0.0	-0.0	-0.0	-0.0	-0.0	7.945014957978388e-06	-0.0	0.0	0.0	5.262412483148975e-06	0.0	0.0	0.0	-0.0	-0.00011357166603824725	0.0	-0.0	0.0	0.0	-0.0	0.0	0.0	-0.0	0.0	0.0	0.0	-0.0	-0.0	-0.0	0.0	0.0	0.0	0.0	-0.0	0.0	-0.0	-0.0	0.0	0.0	-0.0	0.0	-0.0	0.0	-0.0	-0.0	0.0	0.0	-0.0	0.0	-0.00019657513029365227	-0.0	0.0	-0.0	0.0	0.0	0.0	-1.1546978934683983e-31	0.00010167390012331288	7.583327887147148e-06	-2.7340618048062717e-32	-0.0	-0.0	-0.0	0.0	0.0
cg01097768	5.974176738864823e-32	0.0	-0.0	-0.0	-0.0	-0.0	-0.0	-1.9940418089561085e-05	0.0	-0.0	-0.0	-0.0008556485801000318	-0.0	-0.0	-0.0	0.0	-4.723228788575745e-05	0.0	-0.0	-0.0	0.0	-0.0	0.0	0.0	-0.0	0.0	0.0	0.0	-0.0	0.0	0.0	0.0	0.0	0.0	0.0	0.0	-0.0	-0.0	-0.0	0.0	0.0	-0.0	0.0	-0.0	-0.0	0.0	0.0	0.0	0.0	-0.0	0.0	-7.631692132747505e-05	0.0	0.0	-0.0	0.0	0.0	0.0	-1.2749254311058468e-30	0.0	1.1660579142609475e-05	-3.608072216548649e-33	-0.0	0.0	0.0	0.0	-0.0
cg00895769	-1.64913025035988e-33	-0.0	0.0	0.0	-0.0	-0.0	-0.0	1.2338278190878082e-05	-0.0	0.0	0.0	-0.00022732804207083068	-0.0	0.0	0.0	-0.0	0.00043315468884605517	-0.0	0.0	-0.0	0.0	0.0	-0.0	-0.0	-0.0	0.0	0.0	0.0	0.0	0.0	-0.0	-0.0	-0.0	-0.0	-0.0	0.0	-0.0	0.0	0.0	0.0	-0.0	-0.0	-0.0	-0.0	0.0	0.0	0.0	-0.0	0.0	0.0	0.0	-0.0016606357650563142	-0.0	-0.0	0.0	0.0	-0.0	-0.0	-6.9995578051123005e-31	-0.0	-9.658338599748396e-06	4.711706952602989e-33	0.0	-0.0	-1.0607073320336556e-06	-0.0	-0.0
cg17624536	-2.1413438614452815e-33	0.0	0.0	0.0	-0.0	-0.0	0.0	3.3010713375801436e-06	-0.0	0.0	0.0	0.00016613883849642762	0.0	-0.0	-0.0	0.0	0.00011656144898140297	-0.0	-0.0	-0.0	0.0	-0.0	-0.0	-0.0	0.0	-0.0	-0.0	-0.0	0.0	0.0	-0.0	-0.0	-0.0	-0.0	0.0	-0.0	-0.0	0.0	0.0	0.0	0.0	-0.0	-0.0	0.0	-0.0	-0.0	-0.0	-0.0	0.0	6.950286021335087e-06	0.0	0.00038595849340448247	-0.0	-0.0	0.0	0.0	-0.0	0.0	-4.434861169433565e-32	-4.143943665181333e-05	7.47728397207385e-06	6.036819617934156e-33	0.0	0.0	2.903442573698165e-06	0.0	0.0
cg21643178	1.0887023325868322e-31	0.0	0.0	0.0	-0.0	-0.0	-0.0	-3.117012166521814e-05	-0.0	0.0	0.0	0.000987194075958101	0.0	-0.0	-0.0	0.0	-0.0001289223664719002	-0.0	0.0	-0.0	-0.0	0.0	0.0	-0.0	0.0	0.0	-0.0	-0.0	-0.0	0.0	3.3811252722106404e-05	-0.0	0.0	0.0	-0.0	-0.0	-0.0	-0.0	-0.0	0.0	0.0	-0.0	-0.0	0.0	-0.0	-0.0	0.0	0.0	-0.0	-0.0	-0.0	-0.0004216583498635126	0.0	0.0	0.0	0.0	-0.0	0.0	7.80946248617374e-32	-1.6457419124270674e-06	2.478025811936117e-06	1.3119685296387396e-32	-0.0	0.0	0.0	-0.0	-0.000918411712974295
cg20217346	5.867026884616301e-33	0.0	-0.0	-0.0	-0.0	-0.0	-0.0	-3.5319137046350524e-05	0.0	-0.0	-0.0	-0.0009026660666239555	0.0	0.0	0.0	-0.0	7.045454494256771e-05	-0.0	-0.0	-0.0	0.0	-0.0	0.0	0.0	-0.0	-0.0	-0.0	0.0	0.0	0.0	-0.0	0.0	-0.0	-0.0	-0.0	-0.0	0.0	-0.0	-0.0	-0.0	0.0	0.0	0.0	-0.0	0.0	0.0	0.0	0.0	0.0	0.0	-0.0	-0.0005767767119429564	-0.0	-0.0	-0.0	-0.0	-0.0	-0.0	-1.5198508288756574e-30	-2.817242073690461e-05	-1.572620669332548e-05	2.491922072231209e-32	-0.0	-0.0	-0.0	-0.0	-0.0
cg04510355	-1.0990255572725088e-31	-0.0	0.0	0.00041306701118865046	-0.0	-0.0	-0.0	-1.9433551933886868e-05	0.0	-0.0	-0.0	0.0002564016763982489	-0.0	-0.0	-0.0	-0.0	-5.9317888450903363e-05	0.0	0.0	-0.0	0.0	-0.0	0.0	0.0	-0.0	0.0	0.0	-0.0	-0.0	0.0	-0.0	0.0	-0.0	0.0	0.0	0.0	-0.0	0.0	0.0	0.0	-0.0	-0.0	-0.0	-0.0	0.0	0.0	-0.0	-0.0	0.0	0.0	-0.0	-0.0006823391047998846	0.0	-0.0	0.0	0.0	-0.0	-0.0	-2.3247236273260897e-31	-0.00010630615464081027	-1.4447088168637385e-05	-1.9140801811160556e-32	0.0	-0.0	8.663230092843523e-06	-0.0	-0.0001240669436299666
cg07479019	-9.447260788358441e-32	-0.0	0.0	0.0	-0.0	0.0	-0.0	-3.0445924458193114e-07	0.0	-0.0	-0.0	-0.0013971745484403107	0.0	-0.0	0.0	0.0	0.00013894992152213798	-0.0	-0.0	0.0	-0.0	0.0	0.0	0.0	-0.0	0.0	0.0	0.0	0.0	-0.0	0.0	-0.0	0.0	0.0	0.0	0.0	-0.0	-0.0	-0.0	9.241086202610359e-05	0.0	-0.0	-0.0	-0.0	0.0	-0.0	-0.0	-0.0	0.0	0.0	0.0	-0.00025218497830940915	0.0	0.0	-0.0	0.0	-1.0235715669281755e-05	0.0	-2.422124169248654e-31	1.0543863978012594e-05	4.313246239656459e-05	-1.4918745300014992e-32	0.0	0.0	1.2404018067214684e-05	0.0	0.00011705517967784825
cg25038926	1.3588036914340972e-31	-0.0	0.0	-0.0	0.0	-0.0	0.0	-2.666234100728509e-05	-0.0	0.0	0.0	0.0021061243716158137	1.3229046311105653e-05	0.0	0.0	-0.0	-0.00023157691828521604	0.0	-0.0	0.0	-0.0	0.0	0.0	0.0	0.0	0.0	-0.0	-0.0	-0.0	-0.0	0.0	0.0	0.0	0.0	-0.0	0.0	0.0	-0.0	-0.0	-0.0	0.0	-0.0	-0.0	-0.0	0.0	-0.0	0.0	-0.0	0.0	-0.0	0.0	0.0014384899156805173	0.0	0.0	0.0	0.0	0.0	0.0	5.763820416549492e-31	-1.883656713699928e-06	-2.3706519744504653e-05	-3.529727538638278e-34	-0.0	0.0	0.0	0.0	0.00037946113539225084
cg15193793	-3.804706078997444e-32	-0.0	-0.0	-0.0	-0.0	-0.0	0.0	-3.7694111970173004e-05	0.0	-0.0	-0.0	0.001134380416035839	1.585658314998523e-05	0.0	0.0	-0.0	0.00030884793436877274	-0.0	0.0	0.0	0.0	-0.0	0.0	0.0	0.0	-0.0	-0.0	-0.0	0.0	-0.0	-0.0	0.0	-0.0	0.0	-0.0	0.0	0.0	0.0	0.0	-0.0	-0.0	-0.0	-0.0	-0.0	0.0	-0.0	0.0	0.0	-0.0	-0.0	0.0	0.0002633251241072357	0.0	-0.0	0.0	-0.0	-0.0	-0.0	7.3681473035689965e-31	7.665377033956103e-05	-2.3738766236645482e-05	-2.30984949648887e-32	-0.0	0.0	-0.0	-0.0	-0.0
cg07328316	8.115996158447683e-34	-0.0	0.0	0.0	0.0	0.0	-0.0	-2.727415242905476e-05	0.0	0.0	0.0	0.00014201625901334004	-0.0	0.0	-0.0	0.0	-2.370187731700554e-05	-0.0	0.0	0.0	0.0	0.0	0.0	-0.0	-0.0	-0.0	0.0	-0.0	0.0	-0.0	-0.0	0.0	0.0	-0.0	-0.0	0.0	-0.0	0.0	0.0	0.0	-0.0	0.0	-0.0	0.0	0.0	-0.0	0.0	-0.0	0.0	0.0	-0.0	0.00025268991447936	0.0	0.0	0.0	0.0	-0.0	-0.0	-1.1741426815541528e-31	2.9076355152912458e-05	1.9374792790174232e-05	-2.9922078180941317e-33	0.0	0.0	-0.0	-0.0	0.0005556066629428041
cg26926813	-1.030756433340635e-31	-0.0	0.0	0.0	-0.0	-0.0	0.0	-8.852495814376815e-06	0.0	0.0	-0.0	0.00029797972934874424	0.0	0.0	0.0	-0.0	0.00010460969984107103	-0.0	-0.0	-0.0	0.0	0.0	-0.0	-0.0	-0.0	0.0	-0.0	-0.0	0.0	-0.0	0.0	0.0	0.0	-0.0	0.0	0.0	-0.0	0.0	0.0	-0.0	0.0	0.0	0.0	-0.0	-0.0	0.0	0.0	-0.0	-0.0	0.0	0.0	-3.676617256904138e-05	-0.0	0.0	-0.0	-0.0	-0.0	0.0	2.95555389326534e-31	2.766731917211083e-05	3.5573007028281903e-06	2.615530973487497e-32	0.0	-0.0	-0.0	0.0	-0.0
cg23721348	4.3950205333087055e-32	0.0	0.0	-0.0	0.0	0.0	0.0	1.3864142099462134e-05	0.0	-0.0	-0.0	-0.001225017752305088	-0.0	-0.0	0.0	0.0	9.215321720928182e-06	-0.0	-0.0	-0.0	0.0	0.0	-0.0	-0.0	-0.0	0.0	-0.0	-0.0	0.0	-0.0	-0.0	-0.0	-0.0	0.0	0.0	-0.0	-0.0	0.0	-0.0	0.0	-0.0	0.0	0.0	0.0	-0.0	-0.0	-0.0	-0.0	0.0	0.0	-0.0	6.11060096435257e-05	-0.0	-0.0	0.0	0.0	-0.0	-0.0	-2.3880234007248363e-31	4.2168847421913323e-07	-2.3163452564942946e-06	-1.9948149025980198e-32	0.0	-0.0	-0.0	0.0	0.0
cg09756347	2.3512199178351593e-32	-0.0	-0.0	0.0	-0.0	0.0	0.0	2.6007873483684475e-05	-0.0	0.0	0.0	0.0004793187451435931	0.0	0.0	0.0	0.0	-7.40875917012755e-05	-0.0	-0.0	0.0	-0.0	-0.0	-0.0	-0.0	-0.0	0.0	0.0	0.0	-0.0	-0.0	0.0	-0.0	0.0	0.0	0.0	0.0	-0.0	0.0	-0.0	0.0	0.0	-0.0	-0.0	-0.0	0.0	-0.0	-0.0	0.0	0.0	0.0	0.0	0.0002105579125688831	0.0	0.0	-0.0	-0.0	0.0	-0.0	-4.518763324446847e-31	7.023264644003711e-05	-9.943423627003229e-06	9.296259802240352e-33	0.0	-0.0	-1.5238373956280838e-06	0.0	0.0
cg02582213	-5.881672336447003e-32	-0.0	-0.0	0.0	-0.0	-0.0	-0.0	-1.2392192811111606e-05	-0.0	0.0	0.0	0.0007125382170545046	-0.0	0.0	0.0	0.0	0.00012442050517666705	-0.0	0.0	-0.0	0.0	-0.0	0.0	-0.0	-0.0	-0.0	0.0	0.0	-0.0	0.0	0.0	-0.0	-0.0	-0.0	-0.0	-0.0	-0.0	0.0	0.0	0.0	-0.0	-0.0	-0.0	-0.0	0.0	0.0	-0.0	0.0	0.0	0.0	0.0	-0.0006636509272862555	-0.0	-0.0	-0.0	0.0	-0.0	-0.0	-1.7504125771810794e-31	-6.215155782610477e-05	-1.9043718204734475e-05	2.4588261692204085e-32	-0.0	0.0	-1.715619599130735e-05	-0.0	0.0
cg04142671	-1.4924772761260876e-32	0.0	-0.0	-0.0	-0.0	0.0	0.0	-2.1337420034447605e-05	0.0	0.0	-0.0	-0.00091216080571697	-0.0	-0.0	-0.0	-0.0	-2.2618769405396585e-05	-0.0	0.0	0.0	0.0	-0.0	0.0	0.0	-0.0	-0.0	0.0	0.0	-0.0	-0.0	0.0	0.0	-0.0	0.0	0.0	0.0	0.0	-0.0	-0.0	0.0	0.0	0.0	0.0	-0.0	-0.0	0.0	-0.0	0.0	0.0	0.0	0.0	-0.00025311212688999536	0.0	0.0	0.0	-0.0	-0.0	0.0	-7.37706576276453e-31	3.278147083749833e-05	1.2542621085533367e-05	-3.606759488157117e-33	-0.0	-0.0	0.0	0.0	-0.0
cg16995865	3.520119580616177e-32	0.0	0.0	0.0	0.0	0.0	-0.0	2.541122370544775e-05	0.0	0.0	0.0	-4.87444939589971e-05	0.0	0.0	0.0	-0.0	2.2439014475969758e-06	-0.0	-0.0	0.0	-0.0	0.0	-0.0	-0.0	0.0	-0.0	-0.0	-0.0	0.0	0.0	-0.0	-0.0	-0.0	-0.0	-0.0	0.0	-0.0	0.0	0.0	-0.0	0.0	0.0	0.0	0.0	0.0	-0.0	0.0	-0.0	-0.0	-0.0	-0.0	0.0003051025904607273	-0.0	-0.0	0.0	-0.0	-0.0	0.0	2.122068987906702e-31	1.98847472965644e-05	-4.533232038709823e-06	5.998173433373202e-33	0.0	-0.0	0.0	-0.0	-0.0
cg12617080	-6.83969261454202e-32	-0.0	0.0	-0.0	0.0	0.0	0.0	6.7079192443902794e-06	0.0	-0.0	-0.0	-0.0009032675384436882	-0.0	-0.0	-0.0	-0.0	-0.00011615385890076182	-0.0	-0.0	-0.0	0.0	-0.0	-0.0	-0.0	0.0	-0.0	-0.0	-0.0	0.0	0.0	-0.0	-0.0	-0.0	-0.0	0.0	-0.0	-0.0	0.0	0.0	-0.0	-0.0	0.0	0.0	0.0	-0.0	-0.0	0.0	-0.0	-0.0	-0.0	-0.0	6.334780280535815e-05	-0.0	-0.0	0.0	0.0	-0.0	-0.0	1.5631609373140638e-31	-2.089952541498409e-05	1.2494567386796259e-05	5.319107894520439e-33	0.0	0.0	-0.0	-0.0	-0.0
cg06419219	4.235468573805039e-32	0.0	0.0	0.0	-0.0	-0.0	-0.0	-1.592596143284907e-05	-0.0	0.0	0.0	5.1223758440469066e-05	0.0	-0.0	-0.0	-0.0	9.010118982974423e-05	-0.0	-0.0	-0.0	0.0	0.0	0.0	0.0	-0.0	0.0	0.0	0.0	-0.0	-0.0	0.0	0.0	0.0	0.0	-0.0	-0.0	-0.0	-0.0	-0.0	0.0	0.0	-0.0	-0.0	-0.0	0.0	0.0	-0.0	0.0	0.0	0.0	-0.0	-0.0009780286831720583	0.0	-0.0	0.0	0.0	-0.0	-0.0	-1.9159215611298762e-30	-0.0001023844632392147	4.701994030134181e-06	-2.6702852834092736e-33	-0.0	-0.0	0.0	-0.0	-0.0
cg10766911	1.3682632030462836e-32	0.0	0.0	2.0001615558310582e-05	0.0	0.0	0.0	-1.079238683247058e-05	0.0	-0.0	-0.0	-0.0006082005455268232	-0.0	-0.0	0.0	-0.0	0.00011982949241663685	-0.0	-0.0	0.0	-0.0	0.0	0.0	-0.0	0.0	-0.0	0.0	0.0	0.0	0.0	-0.0	-0.0	-0.0	0.0	0.0	0.0	0.0	-0.0	-0.0	-0.0	0.0	0.0	0.0	0.0	0.0	-0.0	0.0	-0.0	-0.0	-0.0	0.0	0.0006657223877946366	-0.0	0.0	0.0	0.0	0.0	0.0	-9.094531001951178e-31	4.407124382533112e-05	6.193417970631541e-05	1.0169589256716898e-32	0.0	-0.0	8.320189221280056e-06	0.0	-0.0
cg11732306	-5.795989405731721e-32	0.0	0.0	-0.0	-0.0	-0.0	0.0	-1.10036298618965e-05	0.0	-0.0	-0.0	-0.002071045006626732	-0.0	-0.0	-0.0	0.0	8.597591853614184e-05	-0.0	0.0	-0.0	-0.0	0.0	-0.0	-0.0	0.0	0.0	-0.0	-0.0	-0.0	-0.0	0.0	0.0	0.0	-0.0	0.0	-0.0	0.0	0.0	0.0	0.0	-0.0	-0.0	-0.0	0.0	-0.0	0.0	0.0	-0.0	0.0	0.0	-0.0	-0.0007937568093764496	0.0	-0.0	-0.0	-0.0	0.0	0.0	1.9981987984290592e-32	-8.229074097356206e-05	-2.8217202496751915e-05	1.6502322758221626e-32	0.0	-0.0	-0.0	-0.0	0.0
cg14912644	5.0348054095045986e-33	-0.0	-0.0	0.0	0.0	-0.0	-0.0	-1.3978976755937973e-05	-0.0	0.0	0.0	0.0008792283222719833	0.0	-0.0	0.0	-0.0	9.978274278270405e-05	0.0	0.0	-0.0	0.0	0.0	-0.0	-0.0	0.0	-0.0	-0.0	0.0	-0.0	-0.0	0.0	0.0	-0.0	-0.0	0.0	0.0	-0.0	-0.0	-0.0	0.0	-0.0	0.0	0.0	0.0	0.0	0.0	0.0	0.0	0.0	0.0	-0.0	-0.00016966546332198678	-0.0	0.0	0.0	0.0	-0.0	0.0	-4.82285045879436e-31	-5.066637185178197e-05	1.728780305725542e-05	1.5852168109071346e-32	0.0	0.0	-0.0	-0.0	-0.0010127342251447895
cg17220841	3.2046621407424485e-33	0.0	0.0	0.0	-0.0	0.0	-0.0	-2.2474023617066448e-05	-0.0	0.0	0.0	-0.0005342631212871952	-0.0	0.0	0.0	0.0	-0.00030876628744795295	0.0	0.0	0.0	-0.0	-0.0	0.0	0.0	0.0	-0.0	0.0	0.0	0.0	0.0	-0.0	0.0	-0.0	-0.0	-0.0	0.0	0.0	0.0	0.0	0.0	0.0	-0.0	0.0	-0.0	0.0	-0.0	-0.0	0.0	0.0	0.0	0.0	-9.696604905683255e-05	-0.0	-0.0	0.0	0.0	0.0	-0.0	-1.4409046989556311e-30	7.68530544257546e-06	-1.1358292128084581e-05	9.490850761085598e-33	-0.0	-0.0	1.0308417697694063e-05	-0.0	-0.0
cg21766904	-4.958416606232695e-32	0.0	0.0	-0.0	-0.0	-0.0	-0.0	-3.707279347131821e-05	0.0	-0.0	-0.0	-0.0007164503411272395	-0.0	0.0	-0.0	-0.0	-0.0002052947696950309	0.0	-0.0	0.0	0.0	-0.0	0.0	0.0	-0.0	0.0	0.0	0.0	-0.0	-0.0	0.0	0.0	0.0	0.0	-0.0	-0.0	0.0	0.0	-0.0	-0.0	-0.0	0.0	0.0	0.0	-0.0	-0.0	0.0	0.0	0.0	0.0	-0.0	-0.00047231740516902895	0.0	-0.0	0.0	0.0	0.0	0.0	3.165177904972911e-30	-3.1831003647194994e-05	-2.8847105125623793e-05	-1.068746751803069e-32	0.0	0.0	0.0	0.0	-0.0
cg23046073	2.142247527010489e-32	0.0	0.0	-0.0	0.0	-0.0	0.0	-1.705256440369688e-05	0.0	-0.0	-0.0	-0.00200336635917045	-0.0	-0.0	0.0	-0.0	-0.00010860864662203237	0.0	-0.0	0.0	0.0	-0.0	0.0	0.0	0.0	0.0	0.0	0.0	-0.0	-0.0	0.0	0.0	-0.6088116400189374	0.0	0.0	0.0	0.0	-0.0	-0.0	0.0	-0.0	-0.0	0.0	-0.0	0.0	-0.0	-0.0	0.0	0.0	0.0	0.0	-0.0012375357604577446	0.0	0.0	-0.0	0.0	0.0	0.0	-1.1359964745678148e-30	0.0	4.3821406083526424e-05	4.175734616671392e-32	0.0	-0.0	5.453037525683053e-07	0.0	-0.00026406737251935715
cg23102483	4.452313157767218e-32	-0.0	0.0	-0.0	-0.0	0.0	0.0	6.3815819603861765e-06	0.0	0.0	-0.0	4.5664387456544396e-05	-0.0	-0.0	-0.0	-0.0	0.0001622537410460085	-0.0	0.0	-0.0	-0.0	-0.0	0.0	-0.0	-0.0	0.0	0.0	0.0	-0.0	0.0	-0.0	-0.0	-0.0	-0.0	-0.0	-0.0	-0.0	0.0	0.0	0.0	-0.0	-0.0	0.0	0.0	0.0	0.0	-0.0	0.0	0.0	4.1552045017190935e-06	-0.0	-0.00048517766762509225	-0.0	-0.0	-0.0	0.0	-0.0	-0.0	4.433241292927202e-32	-0.0	-2.4567445112246903e-05	1.4140061736330265e-32	-0.0	-0.0	-3.313543402232002e-06	-0.0	-0.0
cg24314203	4.6888765144916897e-32	-0.0	-0.0	-0.0	-0.0	-0.0	-0.0	3.1328089171966823e-05	-0.0	0.0	0.0	-0.0005378830011597679	-0.0	0.0	0.0	0.0	-4.624569038185624e-05	0.0	0.0	-0.0	-0.0	-0.0	-0.0	-0.0	-0.0	0.0	0.0	0.0	-0.0	-0.0	0.0	0.0	0.0	0.0	0.0	0.0	-0.0	0.0	0.0	0.0	-0.0	0.0	0.0	-0.0	0.0	0.0	0.0	-0.0	0.0	0.0	0.0	-0.0005787593248342789	0.0	0.0	-0.0	0.0	-0.0	-0.0	-1.093458623246347e-30	-3.340922727968701e-05	-1.4975857446978828e-05	-1.1399982929308357e-32	0.0	0.0	-0.0	0.0	-8.321457217766894e-05
cg10223777	-1.5905407495211006e-32	0.0	-0.0	0.0	-0.0	-0.0	0.0	9.523454280842924e-06	-0.0	-0.0	-0.0	9.020534557151877e-05	-0.0	0.0	0.0	-0.0	-0.00025084579340044634	0.0	-0.0	-0.0	0.0	-0.0	0.0	0.0	-0.0	-0.0	0.0	0.0	-0.0	0.0	0.0	-0.0	0.0	-0.0	-0.0	0.0	0.0	-0.0	-0.0	0.0	-0.0	-0.0	0.0	0.0	-0.0	-0.0	0.0	0.0	-0.0	-0.0	-0.0	-0.000326721218906177	-0.0	0.0	0.0	-0.0	-0.0	-0.0	7.753244643059392e-31	3.167194846129181e-05	-3.179571493664459e-05	4.937561765812473e-33	-0.0	-0.0	0.0	-0.0	-0.0009578476695827042
cg12253571	6.602954771201785e-33	0.0	0.0	-0.0	0.0	0.0	0.0	-7.573579261490778e-06	-0.0	-0.0056954741537383734	-0.00023265093393862147	-0.001974024196277684	-1.3187245102884933e-05	-0.0	-0.0	-0.0	0.000105155932338581	0.0	-0.0	0.0	0.0	0.0	-0.0	-0.0	0.0	-0.0	-0.0	0.0	-0.0	-0.0	0.0	-0.0	-0.0	0.0	0.0	-0.0	0.0	-0.0	-0.0	-0.0	0.0	0.0	-0.0	0.0	-0.0	0.0	0.0	0.0	0.0	0.0	-0.0	4.8916281050174924e-05	0.0	-0.0	-0.0	0.0	-0.0	-0.0	1.4549916061424265e-30	9.551532045672972e-05	1.2513074866702405e-05	1.6669685536891328e-32	-0.0	-0.0	-0.0	0.0	0.0
cg22860534	7.005239376301017e-32	0.0	0.0	-0.0	0.0	0.0	0.0	1.4885536403997979e-05	-0.0	0.0	-0.0	-0.0009970681935796606	-0.0	-0.0	-0.0	0.0	0.0002208832234773072	-0.0	-0.0	0.0	0.0	0.0	-0.0	-0.0	0.0	-0.0	0.0	-0.0	-0.0	0.0	-0.0	0.0	0.0	-0.0	-0.0	0.0	0.0	-0.0	-0.0	0.0	0.0	-0.0	0.0	0.0	0.0	0.0	0.0	-0.0	-0.0	0.0	0.0	-0.00010743599060648371	-0.0	0.0	-0.0	-0.0	-0.0	0.0	-7.788418198834995e-31	9.724539067742594e-05	1.0119635694699989e-05	-4.797773320139182e-32	-0.0	-0.0	0.0	-0.0	0.0
cg01247927	-1.2293781016071823e-31	0.0	-0.0	0.0	0.0	-0.0	0.0	1.0224521743231558e-05	-0.0	0.0	0.0	7.140520771658072e-05	-0.0	0.0	0.0	0.0	0.00021114474465998246	0.0	0.0	-0.0	0.0	-0.0	0.0	0.0	-0.0	0.0	0.0	0.0	0.0	-0.0	0.0	0.0	-0.0	0.0	0.0	0.0	-0.0	0.0	0.0	-0.0	0.0	0.0	-0.0	0.0	0.0	-0.0	-0.0	-0.0	-0.0	-0.0	0.0	-5.809242812587047e-05	0.0	0.0	0.0010988148237542738	-0.0	-0.0	0.0	6.932662042405946e-31	-8.301668748476767e-05	-2.6357503331516252e-06	1.7333853369706364e-32	-0.0	-0.0	0.0	0.0	-0.0011871971991353051
cg13578282	1.173996792620111e-32	0.0	-0.0	-0.0	-0.0	-0.0	-0.0	1.6486021758455474e-06	-0.0	0.0	0.0	0.00047330776510928475	0.0	-0.0	-0.0	-0.0	-0.0002101423603495388	-0.0	-0.0	-0.0	-0.0	-0.0	0.0	0.0	-0.0	-0.0	-0.0	-0.0	0.0	0.0	-0.0	-0.0	0.0	0.0	0.0	-0.0	-0.0	-0.0	-0.0	0.0	0.0	-0.0	-0.0	0.0	0.0	-0.0	0.0	-0.0	-0.0	-0.0	-0.00022148606082678893	2.0401837200253066e-05	-0.0	0.0	-0.0	-0.0	-2.8512413287337676e-05	0.0	1.50378088930279e-30	7.919364175150412e-06	8.243612639616122e-07	-2.4169302081128994e-32	-0.0	0.0	2.0385395495709504e-06	-0.0	-0.0
cg09381016	4.0067611215886296e-32	0.0	0.0	-0.0	0.0	0.0	-0.0	-5.3474687778213596e-05	0.0	-0.0	-0.0	-0.001565328358064984	-0.0	-0.0	-0.0	0.0	-5.9020072321098485e-05	-0.0	-0.0	0.0	0.0	0.0	-0.0	-0.0	0.0	0.0	-0.0	-0.0	0.0	0.0	0.0	-0.0	0.0	-0.0	-0.0	0.0	-0.0	-0.0	0.0	0.0	-0.0	0.0	0.0	0.0	-0.0	0.0	-0.0	0.0	0.0	0.0	0.0	6.790407805850194e-05	-0.0	0.0	0.0	-0.0	0.0	-0.0	-2.4036458476088356e-31	7.685068802762596e-05	1.5314363802375103e-05	1.8174896617315462e-32	0.0	0.0	1.3104790634132366e-05	-0.0	-0.0
cg16045977	-6.173067197504607e-32	-0.0	-0.0	-0.0	-0.0	0.0	-0.0	-1.2703688235386284e-05	-0.0	0.0	0.0	0.0003099099604210659	0.0	-0.0	-0.0	0.0	2.5274549600425292e-05	-0.0	0.0	-0.0	0.0	-0.0	0.0	0.0	-0.0	-0.0	-0.0	0.0	0.0	0.0	8.232843352944302e-05	-0.0	0.0	-0.0	-0.0	-0.0	-0.0	0.0	-0.0	0.0	0.0	0.0	-0.0	-0.0	-0.0	0.0	-0.0	0.0	-0.0	0.0	-0.0	-0.0005310804142134206	-0.0	0.0	0.0	0.0	-0.0	-0.0	-1.8307510076421173e-30	0.0	2.1042681771573264e-05	-3.9960157249259145e-33	0.0	-0.0	-9.936030186152964e-06	0.0	-0.0
cg21524199	-9.270324406933068e-32	0.0	-0.0	0.0	0.0	-0.0	-0.0	2.9412111768467795e-05	-0.0	0.0	0.0	0.0007019223370314049	0.0	0.0	0.0	-0.0	0.00016988967259838974	0.0	0.0	-0.0	0.0	0.0	0.0	0.0	-0.0	0.0	0.0	0.0	-0.0	-0.0	0.00010368742765626465	-0.0	-0.0	-0.0	-0.0	0.0	-0.0	-0.0	0.0	0.0	-0.0	0.0	-0.0	0.0	0.0	-0.0	0.0	0.0	0.0	0.0	0.0	-0.000433407756177553	-0.0	0.0	-0.0	0.0	0.0	-0.0	-2.812481652527725e-31	4.4490544770979245e-05	3.0801622252882256e-05	-3.0873607857203626e-32	-0.0	0.0	-0.0	0.0	-0.0001335314189516511
cg06180519	5.398219842816927e-32	-0.0	0.0	0.0	0.0	-0.0	-0.0	7.854794634569342e-06	0.0	0.0	0.0	8.236638527656856e-05	0.0	0.0	0.0	-0.0	0.00011311402917942624	0.0	0.0	0.0	0.0	0.0	-0.0	-0.0	0.0	0.0	-0.0	0.0	-0.0	0.0	-0.0	0.0	0.0	-0.0	-0.0	-0.0	-0.0	0.0	0.0	0.0	0.0	0.0	0.0	0.0	0.0	-0.0	0.0	0.0	0.0	0.0	-0.0	-0.00021891567192461642	0.0	0.0	-0.0	0.0	0.0	-0.0	-1.0680957079534125e-30	-6.381591457301631e-06	1.2068330089716225e-05	-7.17186119504025e-33	-0.0	0.0	-1.4226729615957697e-06	0.0	0.0
cg13661458	1.1983587417085984e-32	0.0	0.0	0.0	0.0	0.0	-0.0	2.9082631303422845e-05	0.0	0.0	0.0	0.0006419457577234164	-0.0	0.0	0.0	-0.0	-0.0003154835713346745	-0.0	-0.0	0.0	-0.0	-0.0	0.0	0.0	0.0	0.0	-0.0	-0.0	-0.0	-0.0	0.0	0.0	0.0	0.0	-0.0	0.0	-0.0	-0.0	-0.0	-0.0	0.0	0.0	0.0	0.0	-0.0	-0.0	0.0	0.0	0.0	0.0	-0.0	-0.00013221492471652651	0.0	0.0	-0.0	-0.0	0.0	0.0	-3.484971841471599e-32	0.00014015463892553073	-8.918926775096902e-06	5.93133269823847e-33	0.0	-0.0	1.2586847819969648e-05	0.0	0.0
cg10344666	3.2643945676185276e-33	0.0	-0.0	-0.0	-0.0	-0.0	0.0	-1.3716722988544111e-05	-0.0	0.0	-0.0	0.00029563711101879953	0.0	-0.0	-0.0	1.4150216154603195e-05	1.3978656080454484e-05	-0.0	0.0	-0.0	-0.0	-0.0	0.0	0.0	0.0	-0.0	0.0	0.0	-0.0	-0.0	-0.0	0.0	0.0	-0.0	-0.0	-0.0	-0.0	-0.0	-0.0	0.0	0.0	0.0	-0.0	-0.0	0.0	0.0	0.0	0.0	0.0	0.0	-0.0	0.00013770089230073494	-0.0	0.0	0.0	-0.0	-0.0	0.0	-1.7159398141176047e-30	4.111473172588944e-05	1.3741956565750405e-05	1.044458948771154e-33	-0.0	0.0	1.5228114646238021e-05	0.0	-0.0
cg15498525	-1.5533491999554066e-32	0.0	0.0	0.0	-0.0	-0.0	0.0	1.7587302054569707e-05	0.0	0.0	0.0	-0.0005937570487948	-0.0	0.0	0.0	0.0	1.4701702861673255e-05	-0.0	0.0	0.0	-0.0	-0.0	0.0	0.0	-0.0	-0.0	-0.0	-0.0	-0.0	-0.0	-0.0	0.0	0.0	-0.0	0.0	0.0	-0.0	-0.0	-0.0	-0.0	0.0	0.0	0.0	-0.0	0.0	0.0	-0.0	0.0	0.0	0.0	0.0	0.00046491545260330937	-0.0	-0.0	-0.0	0.0	-0.0	-0.0	-2.53594513206921e-31	5.773582030986874e-05	1.7320986216881303e-05	-1.3228197265375846e-32	-0.0	0.0	-0.0	-0.0	0.0
cg06736444	8.586993875016884e-32	-0.0	-0.0	-0.0	-0.0	0.0	-0.0	-3.861223290964221e-05	-0.0	-0.0	-0.0	-0.0006912466639017974	-0.0	-0.0	-0.0	-0.0	-1.6498740656437037e-05	-0.0	0.0	0.0	0.0	0.0	0.0	0.0	0.0	-0.0	0.0	0.0	-0.0	-0.0	-0.0	0.0	0.0	-0.0	-0.0	0.0	-0.0	0.0	0.0	-0.0	-0.0	-0.0	-0.0	-0.0	0.0	0.0	-0.0	0.0	0.0	0.0	0.0	-0.0004464407772755476	0.0	0.0	0.0	0.0	0.0	0.0	-1.0689952222244123e-32	2.0417045409303255e-05	-5.79121109415554e-06	1.2383599742102928e-32	-0.0	0.0	0.0	0.0	-0.0
cg25923018	-1.8041559588945856e-32	0.0	0.0	0.0	-0.0	0.0	0.0	-3.413324651056648e-05	-0.0	-0.0	-0.0	-0.0010049068036753672	-0.0	0.0	0.0	-0.0	5.694523879268749e-05	0.0	-0.0	-0.0	-0.0	-0.0	-0.0	-0.0	0.0	-0.0	-0.0	-0.0	0.0	0.0	-4.5315464720621796e-05	0.0	0.0	-0.0	-0.0	-0.0	0.0	-0.0	0.0	-0.0	-0.0	-0.0	0.0	0.0	-0.0	0.0	-0.0	-0.0	0.0	0.0	0.0	0.0001955083422561618	-0.0	-0.0	0.0	-0.0	0.0	-0.0	-1.819103255579626e-31	-3.952895887837572e-05	2.6215401093725137e-05	-1.4759857453101984e-32	0.0	-0.0	-6.213020994162387e-06	-0.0	-0.0
cg04077677	-2.45157280086741e-32	-0.0	-0.0	-0.0	0.0	-0.0	-0.0	3.387977887230803e-07	-0.0	-0.0	-0.0	0.00016095976640635642	0.0	-0.0	-0.0	0.0	-9.646031869320635e-05	-0.0	0.0	-0.0	0.0	0.0	0.0	0.0	0.0	-0.0	0.0	-0.0	-0.0	-0.0	-0.0	-0.0	-0.0	-0.0	-0.0	-0.0	-0.0	-0.0	-0.0	0.0	0.0	0.0	0.0	0.0	0.0	-0.0	0.0	-0.0	0.0	0.0	0.0	0.00010090751110893407	-0.0	-0.0	0.0	-0.0	-0.0	0.0	-4.412904566750193e-31	-7.263169989969392e-05	-1.680932262423734e-05	-4.643079397690809e-33	-0.0	0.0	-0.0	-0.0	0.0
cg07000744	3.643772269510248e-32	0.0	-0.0	-0.0	-0.0	0.0	0.0	-1.3777333561643786e-06	0.0	0.0	0.0	0.00032670909618829974	0.0	-0.0	-0.0	0.0	-2.6775973075926792e-05	-0.0	0.0	0.0	-0.0	-0.0	-0.0	-0.0	-0.0	0.0	-0.0	-0.0	0.0	-0.0	0.0	0.0	-0.0	0.0	-0.0	0.0	-0.0	-0.0	-0.0	0.0	0.0	0.0	5.1315425737049305e-05	-0.0	-0.0	0.0	0.0	0.0	-0.0	-0.0	-0.0	-0.00023645454405367425	-0.0	0.0	-0.0	0.0	0.0	-0.0	-1.7404474690648114e-30	0.0	2.4220717979871772e-06	6.31127652504326e-33	0.0	-0.0	3.7930676490063777e-06	-0.0	-0.0
cg04591771	-2.2954641849868747e-32	0.0	0.0	0.0	-0.0	0.0	-0.0	5.045156220577524e-06	-0.0	0.0	0.0	0.00027385701378921165	-0.0	0.0	0.0	-0.0	-1.4566055777054327e-06	0.0	-0.0	0.0	-0.0	-0.0	0.0	0.0	-0.0	-0.0	-0.0	0.0	0.0	0.0	-0.0	0.0	0.0	0.0	0.0	0.0	0.0	0.0	0.0	-0.0	0.0	-0.0	-0.0	0.0	-0.0	-0.0	-0.0	0.0	-0.0	-0.0	0.0	0.0007669910854192035	-0.0	-0.0	-0.0	-0.0	-0.0	-0.0	-3.940363468981011e-31	2.071960372959564e-05	3.1142787013610865e-06	3.5916756275607855e-34	0.0	-0.0	-0.0	0.0	0.0
cg16093066	2.7648093039699916e-32	0.0	0.0	0.0	0.0	-0.0	-0.0	-4.707144953389042e-05	0.0	-0.0	-0.0	-0.0005816716893050228	-0.0	-0.0	-0.0	0.0	-9.818831011621202e-05	0.0	0.0	0.0	-0.0	0.0	-0.0	-0.0	-0.0	-0.0	-0.0	-0.0	0.0	0.0	-0.0	-0.0	0.0	0.0	-0.0	0.0	0.0	0.0	0.0	-0.0	-0.0	-0.0	0.0	0.0	-0.0	0.0	-0.0	0.0	-0.0	0.0	0.0	-9.055312118426347e-05	0.0	-0.0	0.0	0.0	0.0	-0.0	2.26231395781564e-31	0.00010474254932426809	-1.6057564311671016e-05	-8.994341450627618e-33	0.0	0.0	1.0087045369187496e-05	0.0	-0.0
cg16685257	6.247048261962806e-32	-0.0	-0.0	-0.0	-0.0	0.0	-0.0	-2.0828936582299676e-05	0.0	0.0	0.0	0.0006259291545019449	0.0	0.0	0.0	0.0	-4.214708916253493e-05	-0.0	0.0	0.0	-0.0	-0.0	0.0	0.0	-0.0	0.0	0.0	0.0	-0.0	-0.0	-0.0	-0.0	-0.0	0.0	0.0	0.0	-0.0	-0.0	0.0	0.0	0.0	0.0	0.0	-0.0	0.0	0.0	0.0	-0.0	0.0	0.0	0.0	0.0002681376391833167	0.0	-0.0	-0.0	0.0	9.08188993136034e-05	-0.0	-1.2854639256093676e-31	7.879348831687563e-05	1.1218095043896361e-05	-6.343503286669165e-33	-0.0	-0.0	-0.0	0.0	0.0
cg18722182	-9.158898978581304e-32	-0.0	-0.0	-0.0	-0.0	-0.0	0.0	1.1743004557939845e-05	-0.0	0.0	0.0	0.00040758475908133724	0.0	0.0	-0.0	0.0	5.331660937972336e-05	0.0	-0.0	-0.0	0.0	-0.0	0.0	0.0	-0.0	-0.0	0.0	0.0	-0.0	-0.0	-0.0	-0.0	-0.0	-0.0	-0.0	-0.0	-0.0	0.0	0.0	-0.0	0.0	0.0	0.0	-0.0	0.0	-0.0	0.0	0.0	0.0	0.0	-0.0	0.00041954039853890775	-0.0	-0.0	0.0	-0.0	0.0	0.0	-1.18468648154884e-30	2.8103406726122127e-05	4.043661013577761e-06	3.570010534844406e-32	-0.0	0.0	-0.0	-0.0	-0.0
cg27199696	4.0210240242615897e-32	0.0	0.0	-0.0	0.0	-0.0	0.0	-3.3766004998036003e-06	0.0	-0.0	0.0	0.0004111498829165941	0.0	0.0	0.0	-0.0	0.0001565136825004293	-0.0	-0.0	-0.0	0.0	0.0	-0.0	-0.0	-0.0	0.0	-0.0	-0.0	0.0	0.0	0.0	0.0	0.0	0.0	0.0	0.0	-0.0	0.0	0.0	-0.0	0.0	0.0	-0.0	-0.0	-0.0	0.0	0.0	-0.0	-0.0	-0.0	0.0	-0.00017802729647020432	-0.0	0.0	-0.0	-0.0	0.0	0.0	-4.865457944872132e-31	-0.0	-5.976533336452555e-07	3.5538362433420834e-33	0.0	-0.0	-0.0	0.0	-0.0
cg04022451	-2.877593406447966e-33	0.0	0.0	0.00033513990675190146	-0.0	-0.0	0.0	1.4273345417108736e-05	0.0	0.0	-0.0	-0.0005239031516882356	0.0	-0.0	0.0	-0.0	-8.301407948021692e-05	-0.0	-0.0	0.0	0.0	0.0	-0.0	-0.0	0.0	-0.0	0.0	-0.0	-0.0	-0.0	0.0	0.0	0.0	0.0	0.0	0.0	0.0	0.0	0.0	-0.0	-0.0	0.0	0.0	-0.0	-0.0	0.0	-0.0	0.0	0.0	0.0	-0.0	-3.291636269326906e-05	0.0	0.0	0.0	0.0	0.0	-0.0	9.765370150154692e-31	-8.648315782309065e-06	1.4695058726607035e-05	-3.3942981609991866e-32	0.0	-0.0	1.5309387985809217e-05	0.0	-0.0
cg27571430	2.325361918221676e-31	-0.0	0.0	-0.0	-0.0	0.0	-0.0	-4.285426349953126e-06	-0.0	-0.0	-0.0	-0.00043651994524258544	-0.0	-0.0	-0.0	-0.0	-0.00017422942869714313	0.0	0.0	0.0	-0.0	-0.0	0.0	0.0	0.0	-0.0	0.0	0.0	-0.0	-0.0	-0.0	-0.0	-0.0	-0.0	-0.0	-0.0	0.0	-0.0	-0.0	0.0	-0.0	-0.0	0.0	0.0	0.0	-0.0	-0.0	0.0	0.0	0.0	-0.0	0.00018554535914423279	0.0	-0.0	0.0	0.0	-0.0	-0.0	1.5418747691937408e-30	1.3765857161879205e-05	-4.809148342009482e-06	4.416538627267382e-32	-0.0	0.0	1.0118358837559736e-06	-0.0	0.0
cg24182328	3.4453977351059516e-32	-0.0	0.0	-0.0	-0.0	0.0	-0.0	2.0413633147688093e-05	-0.0	-0.0	-0.0	-0.00044700654812482	-0.0	0.0	0.0	0.0	-5.716294453678219e-05	0.0	0.0	0.0	-0.0	0.0	-0.0	0.0	0.0	-0.0	-0.0	-0.0	0.0	-0.0	-0.0	-0.0	-0.0	0.0	0.0	0.0023587515248615063	-0.0	0.0	0.0	-0.0	-0.0	-0.0	-0.0	0.0	0.0	-0.0	-0.0	-0.0	-0.0	0.0	0.0	0.0003528393886757971	0.0	-0.0	0.0	-0.0	0.0	0.0	1.0123115692321252e-31	0.0002099237568955881	3.341726283416706e-05	-1.703189441916162e-32	-0.0	-0.0	9.388476104153617e-06	0.0	-0.0
cg18929154	-1.1652347751853746e-31	-0.0	0.0	-0.0	0.0	0.0	-0.0036859307267807476	-2.7955969286661055e-05	0.0	-0.0	-0.0	-0.0017520430111247116	-0.0	-0.0	-0.0	-0.0	-0.00010160051255583507	0.0	-0.0	-0.0	0.0	0.0	-0.0	-0.0	0.0	0.0	0.0	-0.0	0.0	0.0	0.00014275497807691453	-0.0	-0.0	-0.0	-0.0	-0.0	0.0	-0.0	-0.0	0.0	-0.0	-0.0	0.0	0.0	-0.0	0.0	-0.0	-0.0	0.0	0.0	0.0	-0.0005392038104168522	0.0	-0.0	-0.0	0.0	0.0	-0.0	-6.697478286043936e-31	0.0	-3.906094864421498e-06	-1.8289234976393605e-32	0.0	-0.0	0.0	0.0	0.0
cg14821045	-1.034938958333674e-31	-0.0	0.0	-0.0	-0.0	-0.0	0.0	-2.4109930408954134e-05	-0.0	0.0	0.0	0.0006140319962876383	0.0	0.0	-0.0	-0.0	0.0002877857553644198	-0.0	0.0	-0.0	0.0	-0.0	0.0	0.0	-0.0	0.0	-0.0	0.0	0.0	0.0	-0.0	0.0	-0.0	-0.0	-0.0	-0.0	-0.0	0.0	0.0	0.0	0.0	-0.0	-0.0	-0.0	0.0	-0.0	-0.0	-0.0	-0.0	-0.0	-0.0	3.088873326737828e-05	-0.0	-0.0	0.0	-0.0	-0.0	-0.0	-1.4395788321535852e-30	-9.186223486572575e-05	-4.349464763177622e-05	4.672299097197992e-33	-0.0	0.0	-2.0279301451265022e-05	-0.0	-0.0
cg24113968	1.0351160151206175e-31	0.0	0.0	0.0	-0.0	0.0	-0.0	-4.15491197551778e-05	-0.0	-0.0	-0.0	-0.0014011037383231525	-0.0	-0.0	-0.0	0.0	-0.00021843961350384052	0.0	0.0	0.0	0.0	0.0	0.0	-0.0	0.0	-0.0	0.0	-0.0	-0.0	-0.0	-0.0	0.0	0.0	0.0	-0.0	0.0	0.0	0.0	-0.0	-0.0	-0.0	-0.0	0.0	0.0	0.0	0.0	-0.0	0.0	0.0	0.0	0.0	-0.00042286535304082067	-0.0	0.0	-0.0	0.0	0.0	-0.0	4.1376212947533954e-31	-2.7602789156118448e-05	4.9612892311187496e-05	4.474626886442473e-33	-0.0	0.0	0.0	-0.0	0.0
cg04433051	-3.398380159481133e-32	-0.0	0.0	-0.0	0.0	-0.0	0.0	1.166209214123375e-06	0.0	0.0	0.0	-0.00047257234062365904	0.0	0.0	0.0	-0.0	-8.99714228187735e-05	0.0	-0.0	-0.0	0.0	-0.0	-0.0	-0.0	0.0	-0.0	0.0	-0.0	0.0	0.0	-0.0	-0.0	-0.0	-0.0	-0.0	-0.0	0.0	-0.0	-0.0	0.0	-0.0	0.0	-0.0	0.0	-0.0	-0.0	-0.0	0.0	0.0	0.0	0.0	-0.0003535921031200827	-0.0	0.0	0.0	0.0	0.0	0.0	8.446981009862273e-31	-6.398528155735241e-06	1.143307232412525e-05	2.0800710845524215e-33	-0.0	0.0	-0.0	0.0	-0.0
cg10775173	9.184513267139621e-32	-0.0	-0.0	-0.0	-0.0	0.0	0.0	1.774428171075381e-05	0.0	0.0	0.0	0.0009613505340794548	0.0	0.0	0.0	0.0	0.00016956860018423045	0.0	0.0	-0.0	-0.0	-0.0	0.0	0.0	-0.0	0.0	0.0	-0.0	0.0	0.0	-0.0	0.0	-0.0	-0.0	-0.0	-0.0	-0.0	-0.0	-0.0	0.0	0.0	0.0	0.0	-0.0	0.0	0.0	-0.0	-0.0	0.0	0.0	0.0	0.00099771438905606	-0.0	-0.0	0.0	0.0	0.0	0.0	-1.5229106605315404e-31	6.108602105965603e-05	-4.828348963867867e-05	-1.814418263349003e-32	0.0	0.0	7.648298162591165e-06	0.0	0.0
cg25484053	-6.88629281393829e-32	0.0	0.0	-0.0	-0.0	0.0	0.0	-1.8644071317417327e-05	-0.0	0.0	0.0	-0.00025848486788476206	0.0	-0.0	-0.0	-0.0	5.282570935406028e-05	-0.0	-0.0	-0.0	0.0	-0.0	-0.0	-0.0	0.0	-0.0	0.0	-0.0	0.0	0.0	0.0	0.0	-0.0	0.0	-0.0	-0.0	0.0	-0.0	-0.0	0.0	-0.0	-0.0	-0.0	-0.0	-0.0	0.0	-0.0	0.0	0.0	-0.0	-0.0	-0.00037158781094507974	-0.0	-0.0	-0.0	0.0	0.0	-0.0	1.2693251361834427e-31	-2.8101617438725775e-05	8.648895100953886e-07	-5.745235073655485e-32	-0.0	-0.0	0.0	0.0	0.0
cg09567712	1.782569576347639e-32	0.0	-0.0	0.0	0.0	0.0	-0.0	-7.222377097312082e-06	0.0	0.0	0.0	0.0011045621196786512	0.0	-0.0	0.0	-0.0	5.776383042147158e-05	-0.0	0.0	0.0	0.0	0.0	0.0	-0.0	0.0	0.0	0.0	0.0	-0.0	0.0	-0.0	-0.0	-0.0	-0.0	0.0	0.0	-0.0	-0.0	-0.0	0.0	0.0	0.0	-0.0	-0.0	0.0	0.0	0.0	-0.0	-0.0	0.0	-0.0006292823824965032	-0.000514931468884271	0.0	-0.0	0.0	0.0	-0.0	0.0	7.465407265662251e-32	-3.995510805018364e-05	-1.8973075418656725e-05	-1.7057384249010514e-32	-0.0	0.0	5.788271149266664e-06	-0.0	-0.0004632929584467396
cg15732107	-3.85482241339765e-33	0.0	0.0	-0.0	-0.0	-0.0	-0.0	4.864161697803797e-05	-0.0	-0.0	-0.0	-0.00040897947129540826	-0.0	-0.0	-0.0	0.0	0.0004940978457672376	0.0	-0.0	-0.0	0.0	-0.0	-0.0	-0.0	0.0	-0.0	-0.0	-0.0	-0.0	-0.0	-0.0	-0.0	-0.0	-0.0	0.0	-0.0	-0.0	-0.0	0.0	0.0	-0.0	0.0	0.0	-0.0	0.0	0.0	0.0	0.0	-0.0	1.2155201678811021e-05	0.0	-0.0005124500705100993	-0.0	-0.0	-0.0	0.0	-0.0	-0.0	1.4689861248407676e-30	2.097202587517864e-06	9.228368163813037e-06	-4.13616974080323e-32	-0.0	-0.0	-7.448839312323537e-06	-0.0	-0.0
cg25708782	-9.779604060200161e-33	-0.0	-0.0	-0.0	-0.0	0.0	-0.0	8.781643528213793e-06	-0.0	-0.0	-0.0	-0.0005495696499428076	-0.0	0.0	0.0	-0.0	0.0004447480265455475	-0.0	0.0	0.0	-0.0	0.0	0.0	0.0	-0.0	0.0	0.0	-0.0	0.0	0.0	0.0	0.0	-0.0	-0.0	-0.0	-0.0	-0.0	0.0	0.0	-0.0	0.0	-0.0	-0.0	0.0	0.0	-0.0	0.0	0.0	0.0	0.0	-0.0	-0.00020469456830526299	0.0	-0.0	0.0	-0.0	-0.0	0.0	5.491876767713632e-31	3.1009131836797375e-06	-8.28875279453033e-07	-6.13911926149944e-33	0.0	-0.0	0.0	0.0	-0.0
cg26802548	-7.511011595937002e-32	-0.0	-0.0	-0.0	0.0	0.0	-0.0	1.2832453106900814e-05	-0.0	0.0	0.0	0.00030382576983122283	3.348705252785128e-06	0.0	-0.0	-0.0	0.00019707325726052948	0.0	-0.0	-0.0	0.0	-0.0	-0.0	-0.0	-0.0	-0.0	0.0	-0.0	0.0	0.0	0.0	-0.0	-0.0	-0.0	-0.0	-0.0	-0.0	0.0	-0.0	-0.0	0.0	0.0	-0.0	0.0	0.0	0.0	-0.0	-0.0	-0.0	-0.0	-0.0	9.378686648478903e-05	-0.0	0.0	0.0	-0.0	-0.0	0.0	1.1907332038659362e-30	-7.296732649162744e-05	2.2565305924433794e-05	-1.966647559916422e-32	-0.0	0.0	0.0	-0.0	0.0
cg12766975	-1.3277599412303403e-31	-0.0	0.0	0.0	-0.0	-0.0	0.0	-1.8058561315889144e-05	0.0	0.0	0.0	0.0005527249430054145	-0.0	-0.0	-0.0	-0.0	-1.4836920421563445e-06	-0.0	-0.0	-0.0	0.0	-0.0	-0.0	-0.0	-0.0	-0.0	-0.0	-0.0	0.0	0.0	0.0	0.0	0.0	0.0	-0.0	0.0	-0.0	-0.0	0.0	0.0	0.0	0.0	-0.0	-0.0	-0.0	-0.0	0.0	-0.0	0.0	-0.0	0.0	0.0004254607352345049	0.0	0.0	0.0	0.0	-0.0	-0.0	-4.695374116498498e-31	-9.336784390261573e-05	-1.4488283628289553e-05	-8.468916456397881e-33	0.0	0.0	-0.0	0.0	0.00013897731791422937
cg21378403	2.7145591346568015e-32	-0.0	-0.0	0.0	-0.0	-0.0	0.0	-3.2672098776641815e-05	-0.0	0.0	0.0	0.0005420782089442701	1.494888334503632e-05	0.0	0.0	-0.0	-4.613986904820513e-05	0.0	0.0	0.0	0.0	-0.0	-0.0	0.0	-0.0	0.0	0.0	0.0	0.0	0.0	0.0	-0.0	0.0	-0.0	-0.0	-0.0	-0.0	0.0	0.0	0.0	0.0	-0.0	-6.4806365541735576e-06	0.0	-0.0	-0.0	-0.0	-0.0	0.0	0.0	-0.0	-3.410929919210692e-05	0.0	0.0	0.0	0.0	-0.0	0.0	4.982457200379318e-31	-3.499477944712707e-05	9.312101777878419e-06	-5.19324425250497e-32	-0.0	-0.0	-1.6164101259330334e-06	0.0	-0.0
cg05138839	7.2411056702564e-32	0.0	0.0	0.0	-0.0	-0.0	-0.0	-2.3734075726672857e-05	-0.0	0.0	0.0	-0.0004133793462857787	-0.0	0.0	0.0	-0.0	-0.0	-0.0	-0.0	-0.0	-0.0	-0.0	0.0	-0.0	0.0	0.0	-0.0	-0.0	0.0	-0.0	-0.0	-0.0	-0.0	0.0	0.0	-0.0	0.0	0.0	-0.0	-0.0	0.0	-0.0	-0.00014694446717527097	0.0	-0.0	-0.0	-0.0	0.0	-0.0	0.0	-0.0	-0.0006053589548018945	-0.0	-0.0	-0.0011177390002684565	0.0	-0.0	-0.0	-6.161959009723084e-31	-9.655151896701932e-05	1.141222023212665e-06	-3.6347063367893156e-33	-0.0	-0.0	-0.0	0.0	0.0
cg17146197	9.589565865926673e-33	0.0	0.0	0.0	0.0	-0.0	0.0	3.075814769174522e-05	-0.0	0.0	0.0	-0.0002505620326213484	0.0	0.0	0.0	0.0	-1.4140488246868418e-05	0.0	-0.0	-0.0	0.0	0.0	-0.0	0.0	0.0	0.0	0.0	0.0	-0.0	-0.0	0.0	-0.0	-0.0	0.0	0.0	0.0	-0.0	0.0	0.0	-0.0	0.0	0.0	-0.0	0.0	0.0	-0.0	0.0	-0.0	0.0	-0.0	-0.0	-0.0001871151395165424	-0.0	0.0	-0.0	0.0	0.0	-0.0	1.979619132980087e-31	-1.0205092218388023e-05	1.15729958522953e-05	-1.651158768447606e-32	-0.000108158594460288	0.0	-1.8419765570053154e-06	0.0	0.0
cg14055168	-8.575671959084825e-32	0.0	0.0	0.000208681109277358	0.0	-0.0	0.0	1.2294457374201914e-05	0.0	0.0	0.0	-0.00011430969531038226	-0.0	0.0	-0.0	0.0	-7.794664482537516e-05	0.0	-0.0	0.0	-0.0	0.0	-0.0	-0.0	0.0	-0.0	-0.0	0.0	0.0	0.0	0.0	0.0	0.0	0.0	0.0	0.0	-0.0	-0.0	0.0	0.0	0.0	0.0	0.0	0.0	0.0	-0.0	0.0	-0.0	0.0	0.0	-0.0	0.00041567697868966026	-0.0	-0.0	-0.0	0.0	-0.0	-0.0	-7.013248840365105e-31	0.00016803241625947498	-2.632467252112503e-05	-1.729676320556807e-32	-0.0	-0.0	6.383310915303289e-06	-0.0	-0.0
cg18699112	-2.225477529873328e-33	0.0	0.0	-0.0	-0.0	0.0	0.0	-2.9469217846997106e-06	-0.0	-0.0	-0.0	0.00031545943191123137	0.0	0.0	-0.0	0.0	0.0002570264143962704	-0.0	0.0	-0.0	0.0	0.0	0.0	0.0	-0.0	0.0	-0.0	0.0	-0.0	0.0	-0.0	0.0	-0.0	-0.018465382726543515	-0.0011380824459331527	-0.0008126225637002718	-0.0	0.0	0.0	-0.0	-0.0	0.0	-0.0	-0.0	0.0	0.0	0.0	-0.0	-0.0	-0.0	0.0	-1.9590251583166006e-05	-0.0	-0.0	-0.0	-0.0	-0.0	-0.0	3.401864720761795e-31	5.965342277749568e-06	-2.7264877730975282e-05	1.9328295530998395e-32	-0.0	0.0	-5.625059583242461e-07	-0.0	-0.0
cg12971338	3.433111695385773e-32	-0.0	-0.0	-0.0	0.0	-0.0	0.0	2.1457500802376566e-05	0.0	-0.0	0.0	-0.00014317139441615391	-0.0	-0.0	-0.0	0.0	9.677461947719157e-05	-0.0	-0.0	0.0	0.0	0.0	-0.0	-0.0	0.0	0.0	-0.0	-0.0	-0.0	-0.0	0.0	-0.0	0.0	-0.0	-0.0	-0.0	-0.0	0.0	0.0	0.0	0.0	0.0	-0.0	0.0	0.0	-0.0	0.0	0.0	0.0	0.0	0.0	-0.0002523039847454966	0.0	0.0	0.0	-0.0	0.0	0.0	2.402270485057946e-31	3.8619996145110664e-05	7.385111761890868e-06	-2.16343161613668e-32	0.0	0.0	-0.0	-0.0	0.0008195133208830625
cg04222358	-1.5180331883011344e-32	-0.0	0.0	-0.0	0.0	0.0	-0.0	-1.9501039480743126e-05	-0.0	0.0	0.0	0.0008126998322863815	-0.0	-0.0	0.0	0.0	3.3019611492016924e-05	-0.0	0.0	-0.0	0.0	0.0	0.0	-0.0	0.0	-0.0	-0.0	-0.0	-0.0	-0.0	0.0	-0.0	-0.0	-0.0	-0.0	0.0	-0.0	0.0	-0.0	-0.0	-0.0	0.0	-0.0	0.0	-0.0	-0.0	0.0	0.0	-0.0	-0.0	-0.0	-0.0005093617102739617	-0.0	0.0	-0.0	0.0	-0.0	-0.0	8.540482323092877e-31	-3.01257476857511e-05	9.681911565049882e-06	1.920731373022084e-33	-0.0	0.0	-0.0	-0.0	-0.00023016529723876944
cg15785860	-7.817052946403028e-33	-0.0	-0.0	0.0	-0.0	0.0	0.0	-1.778690949721466e-05	0.0	0.0	0.0	-0.00017442644828968016	0.0	-0.0	0.0	0.0	-0.00022227273739353689	0.0	-0.0	-0.0	0.0	-0.0	0.0	0.0	-0.0	-0.0	-0.0	0.0	-0.0	0.0	0.0	0.0	-0.0	0.0	-0.0	0.0	0.0	0.0	-0.0	-0.0	0.0	-0.0	0.0	-0.0	0.0	-0.0	0.0	0.0	-0.0	-0.0	-0.0	0.0002859854732147071	0.0	0.0	0.0	0.0	-0.0	0.0	4.325994915444312e-31	2.7358619996148115e-05	-2.3695339645244735e-05	-3.0197038408529744e-32	0.0	0.0	4.597498499779838e-06	0.0	-0.0
cg01946510	1.017748624605979e-31	0.0	0.0	0.0	0.0	-0.0	-0.0	-1.7877630906952964e-05	0.0	-0.0	-0.0	-0.00024277791770843643	-0.0	0.0	0.0	0.0	0.00024988698874864237	0.0	-0.0	0.0	0.0	-0.0	0.0	-0.0	-0.0	-0.0	0.0	0.0	-0.0	-0.0	-0.0	0.0	0.0	-0.0	-0.0	-0.0	-0.0	-0.0	0.0	-0.0	-0.0	-0.0	0.0	0.0	0.0	-0.0	0.0	0.0	0.0	0.0	0.0	0.0006985393531604528	0.0	0.0	-0.0	-0.0	0.0	-0.0	-2.2151858544535184e-31	5.5909932887351396e-05	-1.4379806063794705e-06	1.0767694161640675e-32	0.0	0.0	-7.674834540410164e-06	-0.0	0.00025573571555103524
cg08310058	-5.489861383867446e-32	0.0	0.0	-0.0	-0.0	-0.0	0.0	-1.306234952837866e-05	0.0	0.0	0.0	-0.0006592921548027892	-0.0	-0.0	-0.0	-0.0	-0.00018757083535254606	-0.0	-0.0	0.0	0.0	-0.0	0.0	0.0	-0.0	-0.0	0.0	0.0	-0.0	-0.0	-0.0	0.0	0.0	0.0	0.0	0.0	0.0	-0.0	-0.0	-0.0	-0.0	-0.0	-0.0	-0.0	-0.0	0.0	0.0	0.0	0.0	0.0	0.0	-0.00046823120592456873	-0.0	0.0	-0.0	0.0	0.0	-0.0	-2.6838002766894243e-30	2.584292347037351e-05	1.4445949213555396e-05	7.423590574546924e-34	-0.0	-0.0	2.89212164116778e-06	0.0	0.0
cg01056004	4.985391930214004e-32	-0.0	0.0	-0.0	0.0	0.0	-0.0	-2.8302110318553925e-05	0.0	0.0	0.0	0.00010459734015988518	0.0	-0.0	-0.0	0.0	-0.00045531292935527853	-0.0	-0.0	-0.0	0.0	0.0	0.0	-0.0	0.0	0.0	0.0	0.0	-0.0	0.0	-0.0	0.0	-0.0	-0.0	-0.0021714407366184908	-2.342132181433095e-05	-0.0	-0.0	-0.0	0.0	0.0	-0.0	0.0	0.0	-0.0	-0.0	0.0	0.0	0.0	0.0	0.0	0.00015115832370888487	-0.0	0.0	-0.0	0.0	0.0	-0.0016418446437049935	4.104325283697634e-31	-0.00014596212390866888	-3.2708442557494556e-05	-8.341648911965308e-34	0.0	0.0	-1.4067050639911796e-06	-0.0	-0.0007296340488022002
cg13114486	1.6130903815192848e-32	-0.0	-0.0	-0.0	-0.0	-0.0	-0.0	-1.0686027603983109e-05	-0.0	-0.0	-0.0	-0.0006412523315012264	-0.0	-0.0	-0.0	0.0	-0.0001556480703177868	0.0	0.0	0.0	0.0	-0.0	-0.0	-0.0	-0.0	0.0	0.0	0.0	-0.0	-0.0	-0.0	0.0	-0.0	0.0	0.0	-0.0	-0.0	-0.0	-0.0	0.0	-0.0	-0.0	0.0	-0.0	-0.0	0.0	0.0	0.0	0.0	0.0	1.610013425673945e-05	0.00044455384466129196	-0.0	0.0	-0.0	0.0	0.0	-0.0	-1.8297853191973118e-31	-1.4870131529005955e-05	-1.6265196803902813e-05	1.270830862920047e-32	-0.0	0.0	-0.0	-0.0	-0.0
cg13682096	2.331812469693701e-32	0.0	0.0	-0.0	-0.0	-0.0	-0.0	9.90405237325355e-06	0.0	0.0	0.0	0.001237326461299195	0.0	-0.0	0.0	0.0	-4.0795501530494264e-07	-0.0	-0.0	0.0	-0.0	-0.0	0.0	0.0	0.0	-0.0	0.0	0.0	-0.0	-0.0	-4.8710829335086526e-05	0.0	-0.0	0.0	0.0	0.0	0.0	0.0	-0.0	-0.0	-0.0	-0.0	-0.0	0.0	0.0	-0.0	-0.0	-0.0	-0.0	-0.0	-0.0	-0.0005173228950329748	0.0	0.0	-0.0	-0.0	-0.0	-0.0	-2.037978669128819e-30	5.258754755407912e-05	4.348839461621387e-05	-4.781748393045527e-33	0.0	-0.0	9.036619220009887e-06	0.0	0.0003769484103958907
cg02013294	8.19182843329925e-33	0.0	0.0	0.0	-0.0	-0.0	0.0	-6.1727754957948e-06	0.0	-0.0	-0.0	-0.0002493442492053648	-0.0	-0.0	-0.0	0.0	5.3890463532384115e-05	-0.0	0.0	0.0	-0.0	-0.0	-0.0	-0.0	0.0	-0.0	-0.0	0.0	-0.0	-0.0	-0.0004401948575078898	-0.0	0.0	-0.0	-0.0	0.0	-0.0	-0.0	-0.0	0.0	0.0	-0.0	-0.0	-0.0	0.0	-0.0	0.0	0.0	-0.0	-0.0	-0.00030634277363326295	0.0006731499990553851	0.0	0.0	-0.0	0.0	-0.0	0.0	1.6281158817792685e-31	-3.423855828004204e-05	1.42679635481588e-05	-2.956408183445167e-33	0.0	0.0	-6.6559325383270515e-06	0.0	0.0
cg26844605	-1.0203979148163117e-31	0.0	-0.0	-0.0	-0.0	-0.0	-0.0	-8.964200760118102e-06	0.0	-0.0	-0.0	0.000210873483028975	0.0	0.0	0.0	-0.0	0.00011094511503137688	0.0	-0.0	0.0	0.0	0.0	0.0	-0.0	-0.0	0.0	-0.0	-0.0	0.0	-0.0	-0.0	0.0	-0.0	0.0	0.0	0.0	0.0	0.0	0.0	-0.0	0.0	0.0	0.0	-0.0	-0.0	0.0	0.0	-0.0	-0.0	-0.0	0.0	-0.00045231120900465457	0.0	0.0	0.0	-0.0	-0.0	0.0	-3.028075786890628e-31	2.1841414705098345e-06	-2.6570116837805822e-06	3.7326300122586946e-32	0.0	-0.0	-0.0	0.0	-0.0
cg21104750	6.068820640155866e-32	-0.0	-0.0	-0.0	-0.0	-0.0	0.0	-1.1924745018101649e-05	-0.0	0.0	0.0	0.00031998534571439673	0.0	0.0	0.0	0.0	0.00029648742154640153	0.0	-0.0	-0.0	0.0	-0.0	0.0	0.0	-0.0	-0.0	0.0	0.0	-0.0	-0.0	0.0	-0.0	0.0	-0.0	-0.0	-0.004052543535151621	-0.0	0.0	0.0	-0.0	0.0	0.0	-0.0	0.0	-0.0	0.0	0.0	0.0	0.07127338021203193	0.0	-0.0	-0.0010136500733534937	-0.0	-0.0	-0.0	0.0	0.0	-0.0	1.496515459703252e-30	-1.8653583745393355e-05	-1.7330941659162177e-05	3.5218822277006145e-32	-0.0	0.0	-2.178939776564359e-05	-0.0	-0.0
cg27425327	8.406289805578445e-32	0.0	0.0	0.0	0.0	-0.0	0.0	-8.667731808880358e-07	-0.0	0.0	0.0	0.00130620978175859	0.0	0.0	0.0	-0.0	-9.78112988299504e-05	-0.0	-0.0	-0.0	0.0	0.0	0.0	0.0	0.0	0.0	0.0	-0.0	0.0	-0.0	0.0007699795717133354	0.0	0.0	0.0	0.0	0.0	-0.0	-0.0	-0.0	-0.0	-0.0	0.0	-0.00023555596852438255	0.0	0.0	-0.0	0.0	-0.0	0.0	0.0	0.0	9.92695497022748e-05	-0.0	0.0	-0.0	-0.0	-0.0	-0.0	-6.327869578735168e-31	-0.00021624496970949007	6.527644682092455e-07	-1.734962300438736e-33	-0.0	0.0	0.0	0.0	0.0
cg02297709	-1.3908014592189823e-32	-0.0	-0.0	0.0	0.0	-0.0	0.0	-1.681921366858347e-05	0.0	0.0	0.0	-2.149611878711314e-05	0.0	0.0	0.0	-0.0	0.00022616941678470866	-0.0	-0.0	-0.0	-0.0	-0.0	-0.0	-0.0	0.0	-0.0	-0.0	-0.0	0.0	-0.0	0.0	0.0	-0.0	0.0	-0.0	0.0	0.0	-0.0	0.0	-0.0	0.0	-0.0	0.0	-0.0	0.0	0.0	-0.0	-0.0	-0.0	-0.0	0.0	-0.0006007085652139679	0.0	0.0	-0.0	-0.0	-0.0	-0.0	-5.842285573355497e-31	-2.477296343190683e-05	3.1510310468560413e-06	-6.253286409504075e-33	-0.0	-0.0	-0.0	-0.0	0.0003980511645033195
cg26391674	7.747563339724688e-32	-0.0	-0.0	-0.0	0.0	0.0	-0.0	-1.2646423977658314e-05	-0.0	-0.0	-0.0	-0.0011390368109763344	-0.0	-0.0	0.0	0.0	-0.00015047808600854006	-0.0	0.0	0.0	0.0	0.0	-0.0	-0.0	-0.0	0.0	-0.0	-0.0	-0.0	0.0	-0.0	-0.0	0.0	-0.0	0.0	0.0	-0.0	0.0	0.0	0.0	0.0	0.0	0.0	-0.0	-0.0	0.0	0.0	-0.0	-0.0	-0.0	0.0	-0.00016482164276965619	-0.0	0.0	-0.0	0.0	-0.0	0.0	1.8133856783975493e-32	4.9100834416614675e-05	3.2824260624557664e-05	1.1965069311697079e-32	-0.0	0.0	0.0	-0.0	-0.0
cg13986870	-4.627630220896143e-32	-0.0	0.0	0.0	-0.0	-0.0	0.0	-2.8253925555267098e-05	0.0	0.0	0.0	-0.0004717307805483769	-0.0	0.0	-0.0	-0.0	-6.536624543890035e-05	0.0	0.0	-0.0	0.0	-0.0	0.0	-0.0	0.0	0.0	-0.0	-0.0	0.0	0.0	0.0	0.0	0.0	-0.0	-0.0	-0.0	-0.0	-0.0	-0.0	0.0	-0.0	-0.0	0.0	-0.0	-0.0	0.0	0.0	-0.0	-0.0	-0.0	0.0	0.00030888042128044253	-0.0	-0.0	0.0	-0.0	-3.898670523204007e-06	0.0	3.873481936686443e-31	4.440925475467468e-05	-2.4653775621960077e-05	-8.462485465041942e-33	-0.0	0.0	0.0	-0.0	0.0
cg26689324	-8.376157023737108e-32	0.0	-0.0	0.0	-0.0	0.0	-0.0	1.4567749918198379e-06	0.0	0.0	-0.0	-0.0	0.0	0.0	0.0	-0.0	0.00021812239298952055	-0.0	-0.0	0.0	0.0	-0.0	0.0	0.0	-0.0	0.0	-0.0	-0.0	0.0	0.0	0.0	0.0	0.0	0.0	0.0	0.0	-0.0	0.0	0.0	-0.0	0.0	0.0	-0.0	-0.0	-0.0	0.0	0.0	-0.0	-0.0	0.0	-0.0002534878312268971	-3.785461907090858e-05	-0.0	0.0	0.0	-0.0	-0.0	-0.0	-1.3096289151084828e-30	3.243578424061249e-05	1.81094167651329e-05	3.2134064254115657e-32	0.0	-0.0	0.0	0.0	0.0
cg03783308	-6.362751862853196e-32	0.0	0.0	-0.0	0.0	0.0	-0.0	7.180479643634057e-06	-0.0	0.0	-0.0	-0.00011329703021063073	0.0	-0.0	0.0	-0.0	-3.032278465885001e-05	0.0	-0.0	-0.0	-0.0	0.0	0.0	0.0	-0.0	0.0	0.0	0.0	-0.0	-0.0	-0.0	0.0	0.0	0.0	-0.0	0.0	0.0	-0.0	-0.0	-0.0	0.0	0.0	0.0	-0.0	0.0	-0.0	-0.0	0.0	0.0	-0.0	-0.0	-0.0005127336378840712	0.0	-0.0	-0.0	-0.0	0.0	0.0	2.2762038499987553e-31	1.2756975340700692e-05	2.120340528479885e-06	-3.22646694697627e-33	0.0	-0.0	0.0	0.0	-7.837572917731645e-05
cg20872120	-4.846204153637824e-32	0.0	0.0	0.0	-0.0	-0.0	-0.0	-1.4661567075392924e-05	-0.0	0.0	0.0	-0.0006582636652436154	-0.0	-0.0	-0.0	0.0	0.00013622302869802883	-0.0	0.0	-0.0	-0.0	-0.0	-0.0	-0.0	-0.0	-0.0	0.0	-0.0	0.0	0.0	0.0	0.0	-0.0	0.0	0.0	0.0	-0.0	-0.0	0.0	0.0	0.0	0.0	-0.0	-0.0	0.0	0.0	0.0	0.0	-0.0	0.0	-0.0	-0.0003754013530781698	-0.0	0.0	0.0	0.0	0.0	-0.0	-7.955773164491497e-32	0.0	9.084131994193302e-06	-1.1282893597950683e-32	-0.0	-0.0	0.0	-0.0	-0.0
cg12658750	-8.268740775782475e-33	0.0	0.0	-0.0	0.0	0.0	-0.0	-1.9329320878540475e-05	0.0	-0.0	-0.0	-0.001078751107289851	-0.0	-0.0	-0.0	-0.0	-8.16467172507719e-05	0.0	0.0	-0.0	-0.0	0.0	-0.0	0.0	-0.0	0.0	-0.0	-0.0	0.0	0.0	0.0	-0.0	0.0	-0.0	0.0	0.0	0.0	-0.0	-0.0	0.0	0.0	-0.0	-0.0	-0.0	0.0	0.0	-0.0	0.0	-0.0	-0.0	0.0	-0.0002947919158559779	0.0	-0.0	-0.0	-0.0	0.0	0.0	1.153074254069673e-30	0.0001560509607411795	-1.3005132523582279e-05	-9.439841205722216e-33	-0.0	-0.0	4.092495421770748e-06	0.0	0.0
cg24674143	4.699848032350864e-33	0.0	0.0	-0.0	-0.0	0.0	-0.0	-9.126024638826175e-06	-0.0	-0.0	-0.0	0.00023347898994466922	9.913916924994401e-08	-0.0	-0.0	-0.0	-6.373106409898892e-05	0.0	0.0	0.0	0.0	-0.0	0.0	0.0	0.0	0.0	-0.0	-0.0	0.0	-0.0	0.0	0.0	0.0	0.0	0.0	-0.0	0.0	-0.0	-0.0	0.0	-0.0	-0.0	0.0	-0.0	-0.0	0.0	0.0	0.0	-0.0	-0.0	0.0	0.00013204205834048708	-0.0	0.0	-0.0	-0.0	0.0	0.0	3.780584344645871e-31	0.00012762765261036934	-8.705551807548858e-06	-7.613562791311575e-33	-0.0	-0.0	2.6083947576993365e-06	0.0	-0.0
cg10937032	2.41551481693836e-33	-0.0	-0.0	-0.0	-0.0	-0.0	0.0	-1.1394667258869526e-05	0.0	0.0	0.0	-0.00013829155922898053	-0.0	0.0	0.0	-0.0	-0.0003492788386723091	-0.0	-0.0	0.0	0.0	-0.0	0.0	0.0	0.0	-0.0	0.0	0.0	-0.0	-0.0	-0.0	0.0	-0.0	0.0	-0.0	0.0	-0.0	0.0	-0.0	-0.0	-0.0	-0.0	0.0	0.0	0.0	-0.0	0.0	-0.0	0.0	-0.0	-0.0	0.0005574776264859949	0.0	-0.0	0.0	0.0	-0.0	-0.0	-2.8730970691710164e-31	2.957082769083855e-05	-3.5892884124210334e-05	6.864882512523822e-33	-0.0	-0.0	1.1862495383652606e-05	0.0	-0.0
cg15949805	5.268569977526258e-32	0.0	0.0	-0.0	0.0	-0.0	0.0	-3.702880764696226e-05	0.0	-0.0	-0.0	-7.52568760493241e-05	0.0	0.0	0.0	0.0	0.00014020184162899762	0.0	-0.0	0.0	-0.0	0.0	-0.0	-0.0	-0.0	-0.0	0.0	0.0	0.0	0.0	0.0	0.0	0.0	0.0	0.0	0.0	-0.0	0.0	-0.0	-0.0	-0.0	-0.0	0.0	0.0	-0.0	0.0	-0.0	-0.0	-0.0	-0.0	0.0	-3.5129052002936905e-06	0.0	-0.0	-0.0	-0.0	0.0	0.0	-1.6946424804916825e-31	9.634857691310186e-05	-3.417341650970746e-05	3.1141562443725197e-35	0.0	-0.0	3.848402720329839e-06	-0.0	0.0
cg10933827	9.985526090408663e-32	-0.0	-0.0	-0.0	0.0	0.0	0.0	3.827578650761495e-05	0.0	0.0	0.0	0.000294338784094671	0.0	0.0	0.0	0.0	-3.509756943592303e-05	-0.0	-0.0	0.0	0.0	-0.0	-0.0	-0.0	-0.0	0.0	-0.0	-0.0	0.0	-0.0	0.0	-0.0	-0.0	0.0	0.0	0.0	0.0	0.0	0.0	0.0	-0.0	0.0	0.0	0.0	0.0	-0.0	-0.0	-0.0	-0.0	-0.0	0.0	0.00014839880495588835	-0.0	0.0	0.0	0.0	0.0	-0.0	1.0491397688851382e-31	-2.3012827793354282e-06	2.0959856596077445e-06	9.218409933759458e-33	0.0	0.0	-0.0	0.0	0.0
cg11955385	5.1437485370200236e-33	-0.0	-0.0	-0.0	0.0	-0.0	-0.0	-1.1583002835245491e-06	-0.0	-0.0	0.0	-7.190634865615826e-05	-0.0	-0.0	-0.0	-0.0	0.00023652769537181386	-0.0	0.0	0.0	-0.0	0.0	-0.0	0.0	0.0	0.0	0.0	-0.0	0.0	-0.0	0.0	0.0	0.0	0.0	-0.0	0.0	-0.0	-0.0	-0.0	0.0	-0.0	-0.0	0.0	0.0	-0.0	-0.0	-0.0	-0.0	-0.0	0.0	0.0	8.78164165008126e-05	0.0	-0.0	0.0	0.0	-0.0	0.0	-2.7466016935105385e-31	-0.00011583615574075004	-1.3644550064425393e-05	8.654826219441784e-33	0.0	0.0	4.971000999791066e-06	-0.0	0.0
cg16616599	9.51130540761447e-32	0.0	-0.0	0.0	-0.0	-0.0	0.0	-4.242392448643633e-05	0.0	-0.0	-0.0	-0.0006783472598039102	-0.0	-0.0	-0.0	-0.0	-0.00013343302273796743	0.0	0.0	-0.0	0.0	0.0	-0.0	-0.0	0.0	0.0	0.0	0.0	-0.0	-0.0	-0.0	0.0	-0.0	-0.0	0.0	0.0	0.0	-0.0	-0.0	-0.0	-0.0	-0.0	-0.0	-0.0	0.0	0.0	0.0	-0.0	0.0	0.0	-0.0	-0.0012767990436546952	-0.0	0.0	-0.0	0.0	-0.0	-0.0	4.81906044921983e-32	0.0	-6.139495027028514e-06	5.922361051407535e-33	-0.0	0.0	2.2956814072822755e-05	-0.0	-0.00035985959366734594
cg26466555	-4.1009396612640137e-32	0.0	-0.0	0.0	0.0	0.0	0.0	-3.4616684131793786e-06	0.0	0.0	0.0	0.00030554564337464984	0.0	0.0	0.0	0.0	-0.000329679867475793	0.0	-0.0	-0.0	0.0	0.0	-0.0	-0.0	-0.0	0.0	0.0	0.0	0.0	-0.0	0.0	0.0	-0.0	-0.0	-0.0	-0.0	0.0	0.0	0.0	-0.0	0.0	-0.0	0.0	0.0	0.0	-0.0	-0.0	-0.0	0.0	0.0	0.0	0.00014791997024451273	0.0	-0.0	0.0	0.0	7.306434260446538e-06	-0.0	-7.115936078680027e-32	-5.05393476681167e-05	6.42077726720429e-06	1.2196804549213964e-32	0.0	-0.0	0.0	-0.0	-0.0
cg01429792	4.5479087939077365e-32	-0.0	0.0	0.0	0.0	-0.0	0.0	8.52466297964418e-06	0.0	-0.0	-0.0	-0.0010915361072660933	-0.0	-0.0	-0.0	-0.0	0.000167576142294977	-0.0	0.0	-0.0	0.0	0.0	-0.0	-0.0	-0.0	0.0	-0.0	-0.0	0.0	0.0	0.0	-0.0	0.0	-0.0	-0.0	0.0	-0.0	-0.0	-0.0	-0.0	-0.0	-0.0	0.0	0.0	-0.0	0.0	0.0	-0.0	0.0	-0.0	0.0	0.0003174904422795477	-0.0	-0.0	-0.0	-0.0	-0.0	0.0	2.6276309877906637e-32	2.3449356044834076e-05	-4.5277309495456926e-05	-1.3277420450667206e-32	-0.0	-0.0	5.033945628991731e-06	-0.0	-0.0007181325887691629
cg14419435	-2.553849375774235e-33	0.0	0.0	0.0	0.0	0.0	-0.0	-1.995956071770697e-05	0.0	-0.0	0.0	-0.00038739681734518765	-0.0	-0.0	-0.0	-0.0	-1.5964086731831527e-05	0.0	0.0	0.0	0.0	0.0	-0.0	-0.0	0.0	-0.0	-0.0	-0.0	0.0	0.0	0.0	-0.0	-0.0	-0.0	0.0	0.0	-0.0	0.0	0.0	0.0	-0.0	0.0	0.0	0.0	0.0	-0.0	0.0	-0.0	-0.0	-0.0	-0.0	-0.00014502902892965936	0.0	0.0	-0.0	-0.0	0.0	-0.0	-1.6107935017099828e-31	4.2339085714716475e-05	-4.565103362806369e-06	1.1717998846503967e-32	0.0	-0.0	0.0	-0.0	0.0
cg21232625	6.646358404751804e-32	-0.0	-0.0	0.0	0.0	0.0	-0.0	-1.3991040435698242e-05	-0.0	0.0	0.0	0.0001799006075293928	0.0	0.0	-0.0	0.0	-5.358233336772087e-05	0.0	0.0	0.0	0.0	-0.0	0.0	-0.0	-0.0	-0.0	-0.0	-0.0	0.0	0.0	-0.0	-0.0	0.0	-0.0	-0.0	-0.0	-0.0	0.0	0.0	0.0	-0.0	0.0	-0.0	0.0	0.0	-0.0	0.0	-0.0	-0.0	-0.0	-0.00024168938993172315	-0.0001145765714761541	-0.0	-0.0	0.0	-0.0	-0.0	0.0	-4.4274097927669786e-32	4.198360805947801e-05	-1.6003330211659996e-05	9.837491652941966e-33	-0.0	0.0	0.0	0.0	0.0
rs6441286	-1.2460185973216356e-31	0.0	0.0	0.0	0.0	0.0	-0.0	-2.7730311477730484e-06	-0.0	-0.0	-0.0	0.00041060753576684393	0.0	0.0	0.0	0.0	-0.00014359948930825204	-0.0	-0.0	0.0	0.0	0.0	0.0	0.0	-0.0	0.0	-0.0	0.0	0.0	-0.0	0.0	0.0	0.0	0.0	0.0	0.0	0.0	0.0	0.0	0.0	0.0	0.0	-0.0	-0.0	0.0	0.0	0.0	-0.0	-0.0	-0.0	0.0	-0.0001912633048657249	-0.25099070363382775	0.0	0.0	-0.0	-4.52038119241891e-05	-0.0	-8.223682665245799e-31	5.420621054053408e-05	-1.5600179350874328e-05	1.8885191556063996e-32	-0.0	0.0	0.0	0.0	-0.0
cg11169155	-2.9255577197726163e-32	-0.0	0.0	-0.0	0.0	0.0	0.0	-1.1787455995111761e-05	0.0	0.0	0.0	0.0015271655516528274	0.0	0.0	0.0	-0.0	-8.236277911072557e-05	0.0	0.0	0.0	0.0	-0.0	-0.0	-0.0	-0.0	-0.0	-0.0	-0.0	0.0	0.0	0.0	0.0	-0.0	0.0	-0.0	-0.0	-0.0	0.0	-0.0	0.0	-0.0	-0.0	0.00036957390549834	0.0	-0.0	0.0	-0.0	0.0	0.0	-0.0	-0.0	0.00014509383146898606	0.0	0.0	0.0	0.0	0.0	0.0006401183742764389	-8.270897754244417e-31	7.447234322340135e-05	1.6493770984229675e-05	2.893338955785008e-32	0.0	0.0	1.0271158234391885e-05	0.0	0.0
cg15094724	-2.0770902347837729e-32	-0.0	0.0	0.0	-0.0	-0.0	-0.0	6.697422536270522e-06	0.0	0.0	0.0	-0.0009628551217222061	-0.0	0.0	0.0	-0.0	-8.070000104310309e-05	0.0	0.0	0.0	0.0	-0.0	-0.0	-0.0	-0.0	-0.0	-0.0	0.0	0.0	0.0	-0.0	-0.0	-0.0	-0.0	-0.0	-0.0	0.0	0.0	0.0	0.0	0.0	0.0	0.0	-0.0	-0.0	0.0	0.0	-0.0	0.0	0.0	-0.0	-0.0013643448810636016	0.0	0.0	-0.0011546870480986101	0.0	0.0	-0.0	-7.130624982372975e-31	-3.014748317014533e-05	7.748533469041458e-06	-4.562829208658186e-33	0.0	-0.0	-3.6452366979570522e-06	0.0	-0.0010072705873311954
cg15240419	-4.877832977127843e-32	-0.0	0.0	0.0	-0.0	0.0	0.0	-2.9748528760056055e-05	-0.0	0.0	-0.0	0.00022943023592200286	-0.0	0.0	0.0	-0.0	-0.000357965927928457	0.0	0.0	-0.0	-0.0	-0.0	0.0	0.0	0.0	0.0	-0.0	-0.0	-0.0	-0.0	0.0	-0.0	0.0	0.0	0.0	0.0	0.0	0.0	-0.0	-0.0	0.0	0.0	-0.0	-0.0	-0.0	0.0	0.0	0.0	-0.0	-0.0	0.0	-0.00028121668225551444	-0.0	-0.0	-0.0	-0.0	-0.0	-0.0	3.384877197620716e-31	-0.0	-1.9282616932910417e-05	7.422672742130881e-33	-0.0	-0.0	0.0	-0.0	-0.00022977533893993516
cg01827726	-1.1604525702203065e-32	0.0	0.0	0.0	-0.0	0.0	-0.0	4.616806056036204e-06	0.0	-0.0	-0.0	-0.001047780554056254	-0.0	-0.0	-0.0	0.0	-0.0001902539415295149	-0.0	-0.0	0.0	0.0	-0.0	0.0	-0.0	-0.0	0.0	-0.0	-0.0	0.0	-0.0	-0.0	-0.0	-0.0	0.0	0.0	0.0	0.0	-0.0	-0.0	0.0	0.0	0.0	0.0	0.0	-0.0	-0.0	-0.0	-0.0	-0.0	-0.0	-0.0	0.0002442439558857627	0.0	-0.0	-0.0	0.0	0.0	-0.0	2.297716262687676e-31	0.00018412928339227191	1.6783448455812285e-05	-1.2884517802882929e-32	0.0	0.0	-0.0	0.0	0.0005293152120725252
cg22905214	6.029115638491315e-32	-0.0	0.0	0.0	-0.0	0.0	-0.0	-3.108257074663221e-06	-0.0	0.0	0.0	-0.0	-0.0	0.0	-0.0	-0.0	-0.0001360137719597844	0.0	-0.0	0.0	-0.0	0.0	0.0	0.0	-0.0	-0.0	-0.0	-0.0	0.0	0.0	0.0	-0.0	0.0	0.0	0.0	0.0005611999793175933	0.0	0.0	0.0	-0.0	-0.0	-0.0	0.0	0.0	-0.0	-0.0	0.0	-0.0	-0.0462162615604513	-1.1929124044743661e-05	0.0	6.111180906118123e-05	0.0	0.0	0.0	0.0	0.0	0.0	1.4021225329092855e-31	-5.856120022734152e-05	2.3407267339771822e-05	-6.461681210855029e-33	-0.0	-0.0	1.0577817545336278e-05	0.0	0.0
cg14286243	5.17159334373438e-32	0.0	-0.0	0.0	0.0	0.0	-0.0	-2.136054492451545e-05	-0.0	0.0	0.0	7.274378260872237e-05	0.0	0.0	0.0	-0.0	-0.00026728035719925157	0.0	0.0	0.0	0.0	0.0	0.0	0.0	-0.0	-0.0	-0.0	0.0	0.0	0.0	0.0	0.0	0.0	0.0	0.0	0.0	0.0	0.0	-0.0	-0.00020417030908230564	0.0	0.0	-0.0	-0.0	0.0	0.0	0.0	-0.0	0.0	-0.0	0.0	-0.0010920444093591175	0.0	0.0	-0.0	-0.0	-0.0	-0.0	3.200403182293731e-31	-5.914709675022901e-06	2.1302766294237263e-05	-4.841936593751219e-33	-0.0	-0.0	-1.7517737704918954e-06	0.0	0.00038767874867607857
cg25168271	-3.970088862147321e-33	0.0	0.0	-0.0	-0.0	0.0	0.0	8.911440607588429e-06	-0.0	0.0	0.0	-0.00035866153234825237	0.0	-0.0	-0.0	-0.0	0.00030937434867165926	0.0	0.0	0.0	-0.0	-0.0	0.0	0.0	-0.0	0.0	0.0	0.0	-0.0	-0.0	-0.0	0.0	-0.0	0.0	0.0	0.0	0.0	-0.0	-0.0	0.0	-0.0	-0.0	0.0	0.0	0.0	-0.0	0.0	0.0	0.0	0.0	-0.0	-0.00014654967449367591	-0.0	0.0	-0.0	0.0	0.0	-0.0	3.8594674522562154e-32	3.167673500044196e-05	2.7269030454492866e-05	1.449567661151868e-32	-0.0	0.0	0.0	0.0	-0.0
cg07411654	9.305669774271392e-32	-0.0	-0.0	0.0	-0.0	-0.0	0.0	1.276602853678075e-05	0.0	0.0	0.0	0.000518984365693842	0.0	0.0	0.0	0.0	-0.00026808949128183114	0.0	-0.0	-0.0	-0.0	0.0	0.0	0.0	-0.0	-0.0	-0.0	0.0	0.0	0.0	0.0	-0.0	-0.0	0.0	0.0	0.0	0.0	-0.0	-0.0	-0.0	-0.0	-0.0	0.0	-0.0	0.0	0.0	0.0	-0.0	-0.0	-0.0	-0.0	-0.00031221020832851047	0.0	0.0	0.0	-0.0	0.0	0.0	1.3788517856094914e-30	-7.99095749103156e-05	-1.0768221924898242e-05	9.362768199059379e-33	-0.0	-0.0	1.2196501501881037e-06	0.0	-0.0005543566342270805
cg00954126	-7.845574309869991e-32	0.0	-0.0	-3.577960030858947e-05	-0.0	0.0	-0.0	-5.962225296737668e-05	0.0	-0.0	-0.0	0.00025885114585735814	0.0	0.0	0.0	-0.0	2.311269679819368e-05	-0.0	0.0	0.0	0.0	-0.0	0.0	-0.0	-0.0	-0.0	-0.0	-0.0	0.0	0.0	0.0	-0.0	-0.0	0.0	0.0	0.0	-0.0	-0.0	-0.0	0.0	-0.0	0.0	0.0	-0.0	-0.0	0.0	0.0	-0.0	0.0	0.0	0.00024850091212286397	-0.0006237545234097484	-0.0	0.0	-0.0	-0.0	0.0	-0.0	-1.333887752345156e-30	0.0	2.5347827194429242e-05	-1.570140982660071e-32	-0.0	-0.0	6.217877625552856e-06	-0.0	0.0
cg25414746	-8.649593859730626e-32	-0.0	0.0	0.0	0.0	-0.0	-0.0	5.706568558380006e-05	0.0	-0.0	0.0	-0.0003681665311622662	-0.0	-0.0	-0.0	0.0	-0.00020244045801092605	-0.0	-0.0	0.0	0.0	0.0	-0.0	-0.0	0.0	0.0	-0.0	0.0	-0.0	-0.0	-0.0	-0.0	0.0	-0.0	-0.0	0.0	-0.0	-0.0	0.0	0.0	0.0	0.0	0.0	0.0	0.0	-0.0	-0.0	-0.0	-0.0	-0.0	0.0001993741473236123	0.0003931915008034704	0.0	-0.0	-0.0	-0.0	-0.0	-0.0	-3.6224796291593252e-31	-4.531110579762547e-06	-3.5459578888167017e-06	3.128140305148925e-33	-0.0	0.0	-9.179876810450017e-06	0.0	0.0
cg04320819	-2.2195501410474885e-33	0.0	0.0	0.0	-0.0	-0.0	-0.0	2.7839736689292592e-05	-0.0	0.0	0.0	-0.0007692541856577733	-0.0	-0.0	-0.0	0.0	4.996931854083605e-07	0.0	-0.0	-0.0	-0.0	0.0	0.0	0.0	0.0	0.0	0.0	0.0	-0.0	-0.0	-0.0	-0.0	-0.0	0.0	-0.0	-0.0	0.0	-0.0	-0.0	0.0	0.0	-0.0	-0.0	-0.0	0.0	0.0	-0.0	0.0	0.0	2.9864140912074138e-05	0.0	-0.00011547356373665372	-0.0	-0.0	-0.0	0.0	0.0	-0.0	-1.5573674561400335e-30	-8.493461518739095e-05	2.643283574014239e-05	5.843790227120777e-32	-0.0	0.0	-0.0	0.0	-0.00027251726336731706
cg06724236	1.000597194223291e-31	-0.0	-0.0	-0.0	-0.0	-0.0	0.0	-1.29541862925997e-06	-0.0	0.0	0.0	-0.0004287107818297984	-0.0	0.0	-0.0	-0.0	-0.00010420213262672569	-0.0	0.0	-0.0	0.0	-0.0	-0.0	-0.0	0.0	-0.0	0.0	-0.0	0.0	0.0	-0.0	0.0	-0.4159349124915215	-0.0	-0.0	-0.0	-0.0	0.0	0.0	0.0	0.0	0.0	-0.0	0.0	0.0	-0.0	-0.0	-0.0	-0.0	-0.0	-0.0	3.3039524983024656e-05	0.0	-0.0	0.0	-0.0	-0.0	0.0	1.6014071839051964e-31	-6.276015020014871e-05	-1.7337210193545454e-05	1.8475225609409658e-32	0.0	0.0	0.0	-0.0	-0.0
cg02568557	-6.156860050650845e-32	0.0	0.0	-0.0004451890040375455	-0.0	-0.0	-0.0	-3.1420948497899804e-05	0.0	-0.0	-0.0	-0.0007112608545277139	-0.0	0.0	0.0	-0.0	1.117220581900674e-05	-0.0	0.0	0.0	0.0	-0.0	0.0	0.0	-0.0	-0.0	0.0	-0.0	0.0	0.0	0.0	0.0	-0.0	0.0	0.0	0.0	-0.0	-0.0	-0.0	0.0	-0.0	0.0	0.0	-0.0	0.0	-0.0	-0.0	-0.0	-0.0	-0.0	0.0	-0.0006427337037165357	0.0	0.0	-0.0	-0.0	0.0	0.0	-1.0510962953177804e-30	-9.53748912822939e-06	2.992712009067322e-05	7.677342052997738e-33	0.0	0.0	0.0	-0.0	0.0005480216521429413
cg16219609	-1.4518358437890755e-32	-0.0	-0.0	-0.0	0.0	-0.0	0.0	1.3177456030214592e-06	0.0	0.0	-0.0	0.00019043981242098022	0.0	0.0	0.0	0.0	0.00016247936984287872	-0.0	-0.0	0.0	-0.0	0.0	-0.0	-4.2664504409817005e-05	0.0	0.0	-0.0	-0.0	0.0	0.0	0.0	-0.0	0.0	0.0	0.0006527510224885201	0.0008114372910363614	-0.0	0.0	0.0	0.0	0.0	0.0	0.0	0.0	0.0	0.0	0.0	-0.0	-0.0	-0.0	0.0	-0.0003943084136854068	-0.0	-0.0	-0.0	0.0	-0.0	0.0	-1.6328479327506307e-31	7.660189159176442e-06	-9.046717822867064e-06	-2.9712845704697876e-32	0.0	-0.0	1.131368036374839e-05	-0.0	0.0
cg08111396	-9.550251315578462e-32	0.0	0.0	0.0	-0.0	0.0	-0.0	-1.5379116281799967e-05	0.0	0.0	0.0	-0.0015325809121980929	-0.0	-0.0	-0.0	-0.0	1.6180178804623957e-05	0.0	-0.0	-0.0	-0.0	-0.0	0.0	0.0	-0.0	0.0	0.0	0.0	0.0	0.0	-0.0	0.0	0.0	-0.0	-0.0	-0.0	0.0	0.0	0.0	0.0	0.0	-0.0	-0.0	-0.0	0.0	0.0	-0.0	0.0	0.0	-0.0	-0.0	-0.0003752324330941654	0.0	0.0	-0.0	0.0	-0.0	0.0	-4.20583364105102e-31	4.247202793921733e-05	1.6727162959598228e-06	2.0780014772390734e-32	0.0	-0.0	7.766794023639448e-06	0.0	0.0
cg18713748	-1.4555746142771876e-32	-0.0	0.0	0.0	0.0	0.0	-0.0	-2.4821726078843168e-06	-0.0	0.0	0.0	0.0009739711604994523	0.0	0.0	0.0	-0.0	-8.891996673457867e-05	0.0	-0.0	0.0	-0.0	0.0	0.0	0.0	-0.0	-0.0	-0.0	-0.0	0.0	-0.0	-0.0	0.0	0.0	-0.0	0.0	0.0	0.0	-0.0	-0.0	-0.0	0.0	0.0	0.0	-0.0	0.0	0.0	0.0	0.0	-0.0	-0.0	0.0	1.840329730642618e-06	0.0	-0.0	-0.0	-0.0	-0.0	0.0007371261750886724	4.452074059055932e-31	0.00013942923857460535	-3.110725305922927e-05	1.353781539112168e-32	0.0	-0.0	1.331556851206993e-05	0.0	0.0
cg08158480	-6.279133978254794e-32	0.0	0.0	-0.0	0.0	0.0	-0.0	-6.367863515964799e-06	-0.0	-0.0	-0.0	-0.0006119106060711368	-0.0	-0.0	-0.0	-0.0	-0.00014519956249801617	0.0	0.0	-0.0	-0.0	-0.0	-0.0	-0.0	0.0	0.0	-0.0	-0.0	-0.0	-0.0	-0.0	-0.0	-0.0	0.0	-9.084743983638666e-06	-0.0	-0.0	-0.0	-0.0	-0.0	0.0	0.0	0.0	0.0	0.0	-0.0	0.0	0.0	0.0	-0.0	-0.0	0.00010862366884705759	-0.0	-0.0	-0.0	0.0	0.0	-0.0	1.3778711312485256e-30	-7.906385617883003e-05	1.7019209533021716e-05	-6.377503303851058e-33	-0.0	0.0	-0.0	-0.0	-0.000244654207107155
cg08130572	7.084238323065471e-32	0.0	-0.0	1.6721856334589178e-05	-0.0	-0.0	0.0	-2.5885123191273982e-05	0.0	0.0	0.0	0.0007707038977163237	0.0	0.0	0.0	-0.0	-7.099540703627603e-05	0.0	0.0	0.0	-0.0	-0.0	0.0	-0.0	0.0	-0.0	-0.0	-0.0	0.0	0.0	0.0	0.0	0.0	0.0	0.0	0.0	0.0	0.0	0.0	0.0	0.0	0.0	-0.0	-0.0	0.0	-0.0	-0.0	-0.0	-0.04642841423793058	-2.7521356159609688e-05	-0.0	0.00031101463409961713	0.0	-0.0	-0.0	0.0	-0.0	-0.0	-6.756890699757285e-32	-2.145505952766351e-05	-3.989044632823088e-05	-3.6213982357817207e-32	-0.0	0.0	-2.50839660150598e-07	0.0	0.0
cg19483048	-9.156492291697751e-32	-0.0	-0.0	-0.0	-0.0	0.0	-0.0	-2.9240853984100047e-05	-0.0	0.0	-0.0	-0.0013788186600562035	-0.0	-0.0	-0.0	0.0	-3.365439770252244e-05	-0.0	0.0	-0.0	0.0	-0.0	-0.0	-0.0	0.0	-0.0	-0.0	-0.0	0.0	-0.0	-0.0	-0.0	-0.0	-0.0	-0.0	-0.0	0.0	0.0	0.0	-0.0	-0.0	-0.0	0.0	-0.0	0.0	0.0	0.0	-0.0	-0.0	-0.0	0.0	0.0008042540450916995	-0.0	0.0	0.0	-0.0	-0.0	0.0	1.0891054851364836e-30	0.0	-1.1011977794793482e-05	5.6013077195929415e-34	-0.0	0.0	2.58296405846043e-07	-0.0	-0.00037679029291308366
cg05641048	4.7050172518265604e-32	0.0	-0.0	0.0	-0.0	0.0	0.0	-1.5694960650964415e-05	-0.0	0.0	0.0	0.0008217305188121028	0.0	0.0	0.0	0.0	-2.9906856166838477e-05	0.0	-0.0	-0.0	-0.0	-0.0	0.0	0.0	0.0	0.0	0.0	0.0	-0.0	-0.0	-0.0	-0.0	-0.0	0.0	-0.0	-0.0	-0.0	-0.0	-0.0	0.0	0.0	0.0	-0.0	0.0	-0.0	-0.0	0.0	0.0	0.0	-0.0	-0.0	0.0010401239265153484	-0.0	0.0	-0.0	-0.0	0.0	-0.0	-2.808943840677709e-31	-1.6399354101603982e-05	1.4158139883417143e-05	-1.709488275277524e-33	-0.0	0.0	-0.0	0.0	0.0
cg17147453	5.090611483233477e-32	0.0	0.0	0.0	-0.0	-0.0	-0.0	-1.3881075086857655e-05	0.0	0.0	0.0	-0.0006569373930117575	-2.4614973079323756e-07	-0.0	-0.0	0.0	0.00044434323716502274	-0.0	0.0	-0.0	-0.0	-0.0	-0.0	0.0	0.0	0.0	0.0	0.0	-0.0	-0.0	-0.0	-0.0	-0.0	-0.0	0.0	-0.0	-0.0	-0.0	0.0	0.0	0.0	0.0	-0.0	0.0	0.0	-0.0	0.0	-0.0	0.0	-0.0	0.0	0.0	-0.0	0.0	-0.0	0.0	-0.0	-0.0	-4.6787071182096755e-31	-7.141359277547865e-05	9.612625285781395e-06	2.8707615085660172e-33	0.0	-0.0	-1.2774909322255153e-06	-0.0	0.0
cg01168962	9.268950420002003e-32	0.0	0.0	0.0	-0.0	0.0	0.0	1.1553817159140929e-05	0.0	-0.0	-0.0	-0.0008669343551728389	-0.0	0.0	0.0	-0.0	3.642409899536583e-05	0.0	-0.0	0.0	0.0	-0.0	0.0	0.0	0.0	-0.0	-0.0	-0.0	-0.0	-0.0	-0.0	-0.0	-0.0	0.0	0.0	-0.0	0.0	-0.0	-0.0	0.0	-0.0	-0.0	0.0	-0.0	-0.0	0.0	0.0	0.0	0.0	-0.0	0.0	-0.0003204079451879238	-0.0	-0.0	-0.0	-0.0	-0.0	-0.0	8.795141000322738e-32	0.00014612453520044635	-8.972846371188525e-06	1.4266703152050637e-32	0.0	-0.0	-5.483718424219821e-06	-0.0	0.0006658958893775065
cg01456151	-1.428523970662934e-32	0.0	0.0	0.0	-0.0	-0.0	0.0	-1.8393231274268127e-05	0.0	0.0	0.0	-0.00027643040665621254	0.0	-0.0	-0.0	-0.0	7.50227696056121e-05	0.0	0.0	-0.0	0.0	0.0	0.0	0.0	0.0	-0.0	-0.0	-0.0	0.0	0.0	-0.0	0.0	0.0	0.0	0.0	0.0	0.0	0.0	-0.0	-0.0	-0.0	0.0	0.0	0.0	-0.0	-0.0	0.0	0.0	0.0	-0.0	-0.0	-0.0006387349224225646	-0.0	0.0	0.0	0.0	-0.0	-0.0	1.1759936748769238e-30	-6.840036094943329e-05	-4.350514267971926e-06	-2.9078815127706917e-32	0.0	0.0	0.0	-0.0	-6.864577465507815e-05
cg18240429	-6.70625017878279e-33	0.0	0.0	0.0	-0.0	-0.0	0.0	-2.92185083475513e-06	-0.0	0.0	0.0	0.00013259429842038897	0.0	0.0	-0.0	0.0	0.0001622919310218095	-0.0	-0.0	0.0	0.0	-0.0	0.0	0.0	0.0	-0.0	0.0	0.0	-0.0	-0.0	0.0	0.0	0.0	-0.0	-0.0	-0.0	-0.0	0.0	0.0	-0.0	0.0	-0.0	0.0	-0.0	0.0	0.0	-0.0	0.0	0.0	0.0	-0.0	0.00019151909289775966	0.0	0.0	-0.0	0.0	0.0	-0.0	3.5122096110717552e-31	-0.00012656010507852494	-3.249523147174442e-05	5.533043103956202e-33	-0.0	0.0	-0.0	-0.0	-0.0
cg10646494	-8.073864915794193e-32	0.0	-0.0	-0.0	-0.0	0.0	0.0	3.025171925671509e-05	-0.0	0.0	0.0	0.0008798711833610148	0.0	0.0	0.0	-0.0	0.0001862170589780487	0.0	-0.0	-0.0	-0.0	-0.0	0.0	0.0	0.0	0.0	0.0	0.0	-0.0	-0.0	0.0	0.0	-0.0	-0.0	-0.0	-0.0	-0.0	-0.0	0.0	-0.0	0.0	0.0	-0.0	-0.0	0.0	0.0	0.0	0.0	0.0	0.0	0.0	3.73398194339036e-05	-0.0	-0.0	-0.0	0.0	0.0	-0.0	1.7616643943740048e-30	0.0	-4.221495184497544e-05	9.457361939455401e-33	-0.0	-0.0	-0.0	0.0	-0.0
cg18049099	-7.729421078126606e-32	-0.0	0.0	-0.0	0.0	0.0	-0.0	3.258114237312008e-06	0.0	-0.0	-0.0	0.00028941786174046196	-0.0	0.0	0.0	0.0	5.353904995776215e-05	-0.0	0.0	0.0	0.023373680478544677	-0.0	0.0	-0.0	-0.0	-0.0	-0.0	-0.0	0.0	0.0	-0.0	-0.0	-0.0	0.0	-0.0	-0.0	-0.0	0.0	0.0	0.0	0.0	-0.0	0.0	0.0	-0.0	-0.0	-0.0	-0.0	0.0	0.0	0.0	-0.00021799866615031634	0.0	0.0	0.0	0.0	-0.0	0.0	2.5216280730495835e-31	0.000108938992749968	1.5330487333974974e-05	1.979063445935925e-33	0.0	-0.0	1.026464632536811e-05	-0.0	-0.0
cg25300769	-1.4618581657832872e-32	-0.0	-0.0	1.6874271319612642e-05	0.0	0.0	-0.0	1.835800175709017e-05	-0.0	0.0	0.0	0.0009400944361314514	0.0	-0.0	0.0	0.0	-4.8784926967058884e-05	-0.0	0.0	0.0	-0.0	0.0	-0.0	-0.0	0.0	-0.0	0.0	-0.0	-0.0	-0.0	-0.0	-0.0	-0.0	-0.0	0.0	0.0	-0.0	-0.0	-0.0	0.0	0.0	0.0	0.0	-0.0	0.0	-0.0	-0.0	0.0	0.0	0.0	-0.0	0.0003034788885169239	0.0	-0.0	-0.0	-0.0	0.0	-0.0	3.558095532749187e-31	0.0	2.5006760455223837e-05	-1.722452633068403e-32	-0.0	-0.0	-0.0	-0.0	0.0
cg25244842	-8.706331816220327e-33	-0.0	0.0	-0.0	-0.0	-0.0	-0.0	-4.956340126417583e-06	0.0	0.0	0.0	-0.0007045099109032305	-0.0	-0.0	-0.0	-0.0	0.00045175819688242515	-0.0	0.0	0.0	-0.0	0.0	0.0	0.0	0.0	-0.0	0.0	-0.0	-0.0	-0.0	0.0	-0.0	-0.0	-0.0	0.0	-0.0	-0.0	0.0	0.0	-0.0	0.0	0.0	0.0	-0.0	0.0	0.0	0.0	0.0	0.0	-0.0	0.0	-0.0007733108975334991	0.0	-0.0	-0.0	0.0	-0.0	-0.0	-7.2185844393281695e-31	3.3525492802561435e-05	-1.23154216120998e-05	1.0076573501789178e-32	-0.0	-0.0	-4.577947412820702e-06	-0.0	-0.0
cg14814323	-7.89705771178963e-32	-0.0	0.0	-0.0	-0.0	-0.0	0.0	-2.8301277700927712e-05	-0.0	-0.0	-0.0	-0.0007145279697948078	-0.0	-0.0	-0.0	-0.0	0.00026626022312228713	-0.0	0.0	0.0	0.0	-0.0	0.0	-0.0	-0.0	0.0	0.0	0.0	0.0	0.0	0.0	-0.0	-0.0	-0.0	-0.0	-0.0	-0.0	0.0	-0.0	0.0	-0.0	-0.0	-0.0	-0.0	0.0	0.0	-0.0	0.0	0.0	1.8475451583232358e-05	-0.0	0.00027089304743963856	0.0	0.0	-0.0	0.0	-0.0	0.0	1.592814261091924e-30	-0.0001667335682062162	-1.3649276171309614e-05	5.007793105444805e-32	-0.0	0.0	-0.0	-0.0	-0.0
cg07215869	-9.348086785342702e-32	-0.0	0.0	0.0	0.0	-0.0	0.0	-1.50206678118788e-06	0.0	-0.0	-0.0	0.00011024834647945035	0.0	-0.0	0.0	-0.0	-0.00018005179375189592	0.0	-0.0	0.0	0.0	-0.0	-0.0	-0.0	0.0	0.0	0.0	0.0	-0.0	-0.0	0.0	0.0	-0.0	-0.0	-0.0	-0.0	-0.0	-0.0	-0.0	-0.0	0.0	-0.0	-0.0	-0.0	-0.0	0.0	-0.0	0.0	0.0	0.0	0.0	-0.00022129868753573134	0.0	0.0	-0.0	0.0	-0.0	0.0	-2.675132933253614e-31	0.0	4.922747102024905e-05	-3.447313031211589e-32	-0.0	0.0	-5.9902891541999086e-06	0.0	-0.0
cg00984696	-9.641309526269596e-33	-0.0	0.0	-0.0	-0.0	-0.0	-0.0	1.1025623529166921e-05	0.0	-0.0	-0.0	-0.0009525446867768865	-0.0	0.0	-0.0	0.0	-0.00019334030956318684	-0.0	-0.0	0.0	-0.0	0.0	-0.0	-0.0	-0.0	-0.0	0.0	0.0	0.0	-0.0	-0.0	0.0	0.0	0.0	0.0	0.0	-0.0	0.0	0.0	0.0	-0.0	-0.0	0.0	-0.0	-0.0	0.0	-0.0	-0.0	-0.0	-0.0	0.0	-0.00032013319829120724	0.0	-0.0	0.0	-0.0	-0.0	0.0	1.6067481212873438e-31	7.328028871527757e-05	-7.279528905343181e-06	9.344169172600932e-33	-0.0	-0.0	5.023815016269709e-06	0.0	0.0
cg14166494	-7.450869040837225e-33	-0.0	0.0	0.0	0.0	-0.0	-0.0	-3.327357856724948e-05	0.0	-0.0	-0.0	-0.0008635971732101707	-0.0	0.0	-0.0	0.0	0.0001491240634712601	-0.0	-0.0	-0.0	-0.0	0.0	0.0	0.0	-0.0	0.0	0.0	0.0	0.0	-0.0	0.0	-0.0	-0.0	0.0	-0.0	-0.0	0.0	-0.0	-0.0	0.0	-0.0	-0.0	-0.0	0.0	0.0	-0.0	-0.0	-0.0	-0.0	-0.0	0.0	0.00017384946961337464	0.0	-0.0	0.0	-0.0	0.0	-0.0	2.2618319012166297e-31	-8.717228667329769e-05	-1.7027765904327866e-05	9.695713734746656e-33	-0.0	-0.0	-2.6009945656229028e-06	-0.0	0.0
cg03490766	-2.904580000546623e-33	-0.0	-0.0	0.00029119792424286777	0.0	-0.0	-0.0	2.811745477770104e-05	-0.0	0.0	0.0	0.0011903538671518019	2.7755947935887156e-05	0.0	0.0	0.0	0.0	0.0	-0.0	0.0	0.0	0.0	-0.0	-0.0	-0.0	0.0	-0.0	-0.0	0.0	0.0	0.0	-0.0	-0.0	0.0	0.0	0.0	0.0	0.0	0.0	0.0	-0.0	0.0	0.0	-0.0	0.0	0.0	0.0	0.0	-0.0	-0.0	0.0	-0.0002972909425619864	-0.0	0.0	0.0	0.0	0.0	-0.0	-1.0402266266206453e-31	1.6109675952052064e-05	1.1913232545861339e-05	-5.8924798207901195e-33	0.0	0.0	0.0	-0.0	-0.0
cg20195799	-3.323723295864307e-32	0.0	0.0	0.0	-0.0	0.0	-0.0	-1.9952378008992615e-05	-0.0	-0.0	-0.0	-0.0007625055341663694	-0.0	-0.0	-0.0	-0.0	-0.00012112382547757869	0.0	0.0	-0.0	0.0	-0.0	-0.0	-0.0	0.0	-0.0	-0.0	0.0	-0.0	-0.0	-0.0	-0.0	0.0	-0.0	-0.0	-0.0	0.0	0.0	0.0	-0.0	-0.0	-0.0	-0.0	-0.0	-0.0	0.0	-0.0	0.0	0.0	0.0	-0.0	-0.00035782012166387484	0.0	-0.0	-0.0	0.0	6.802789215442422e-06	-0.0	1.8805305437542769e-32	7.555968748285916e-05	1.6469224114977176e-06	-1.9138978350932858e-32	0.0	0.0	0.0	0.0	-0.00014618693324449278
cg22316003	6.01889502985746e-32	0.0	0.0	-0.0	0.0	0.0	0.0	6.226042532889156e-06	0.0	-0.0	-0.0	-0.0021995809427272565	-5.243144938461145e-07	-0.0	-0.0	-0.0	0.0002112670513779122	-0.0	-0.0	-0.0	0.0	-0.0	-0.0	-0.0	-0.0	0.0	0.0	-0.0	-0.0	-0.0	-0.0	0.0	-0.0	-0.0	-0.0	-0.0	-0.0	-0.0	0.0	0.0	-0.0	-0.0	0.0	0.0	-0.0	0.0	-0.0	0.0	0.0	0.0	0.0	-5.0032266053339405e-05	-0.0	-0.0	-0.0	0.0	0.0	-0.0	1.2439520719051963e-30	-1.0559747580290903e-05	2.4970120731605814e-05	-2.867195348081141e-34	0.0	-0.0	-0.0	-0.0	-0.0
cg23118117	-8.318609350987263e-33	0.0	0.0	-0.0	0.0	0.0	0.0	3.512350966527733e-06	-0.0	-0.0	0.0	0.00015122829083384802	-0.0	0.0	0.0	-0.0	0.0003006479787427203	0.0	-0.0	-0.0	0.0	0.0	0.0	0.0	-0.0	0.0	0.0	0.0	-0.0	-0.0	-0.0	0.0	-0.0	-0.0	0.0	-0.0	-0.0	0.0	0.0	-0.0	-0.0	-0.0	0.0	-0.0	0.0	0.0	-0.0	-0.0	0.0	-0.0	-0.0	0.00029319743667654023	-0.0	-0.0	0.0	-0.0	-0.0	-0.0	1.7210667585651848e-31	-5.8949643121436064e-05	-1.9104523591247496e-05	-1.2857862742792934e-32	-0.0	-0.0	0.0	0.0	-0.0
cg25341268	1.121467658377362e-31	0.0	0.0	-0.0	-0.0	-0.0	0.0	6.943890724101194e-07	-0.0	0.0	-0.0	0.00036615691400116595	-0.0	-0.0	-0.0	0.0	-6.547644960076942e-05	-0.0	0.0	0.0	-0.0	0.0	0.0	0.0	0.0	0.0	-0.0	0.0	-0.0	-0.0	-0.0	-0.0	-0.0	0.0	-0.0	0.0	0.0	-0.0	-0.0	-0.0	-0.0	-0.0	-0.0	-0.0	0.0	-0.0	-0.0	0.0	0.0	-0.0	0.0	0.0006295271882856815	0.0	-0.0	0.0	-0.0	0.0	0.0	1.8031303658685178e-32	-0.0001444218105350678	-3.836746423490211e-05	9.975718208040317e-33	-0.0	0.0	0.0	0.0	-0.0
cg03631131	-8.972165299335768e-32	0.0	0.0	0.0	0.0	0.0	-0.0	2.442262146503283e-05	-0.0	-0.0	-0.0	0.0005555923677933628	0.0	-0.0	0.0	-0.0	0.00013057287082942202	-0.0	0.0	-0.0	-0.0	0.0	-0.0	-0.0	0.0	0.0	-0.0	0.0	0.0	0.0	0.0	-0.0	-0.0	-0.0	-0.0	-0.0	-0.0	0.0	-0.0	0.0	-0.0	0.0	-0.0	0.0	-0.0	-0.0	-0.0	0.0	-0.0	0.0	0.0	-0.0006139745641405431	0.0	-0.0	0.0	-0.0	-0.0	-0.0	-1.5003556525198834e-31	1.791199368390711e-05	-9.194012520483252e-06	-8.146572003486225e-33	0.0	-0.0	-0.0	-0.0	-0.0005527547960551524
cg07430085	2.1913124850876556e-32	-0.0	-0.0	0.0	0.0	-0.0	-0.0	-1.6188069341441675e-05	-0.0	0.0	0.0	-0.00045513298072449214	-0.0	-0.0	-0.0	-0.0	-0.0002767805822016478	-0.0	0.0	-0.0	0.0	0.0	0.0	0.0	0.0	0.0	0.0	0.0	-0.0	-0.0	0.0	0.0	0.0	0.0	-0.0	-0.0	0.0	-0.0	-0.0	0.0	0.0	0.0	0.0	0.0	0.0	-0.0	-0.0	-0.0	-0.0	0.0	-0.0	-0.0	-0.0	0.0	-0.0	0.0	0.0	-0.0	2.6424688436906353e-31	3.328496706255679e-05	-5.335720734662517e-06	6.407947915394184e-33	-0.0	0.0	-1.000666188802759e-05	-0.0	-0.0
cg03665839	-3.623792873023091e-32	-5.354778950212012e-05	-0.0	-0.0	0.0	-0.0	-0.0	-2.2451398255305957e-05	0.0	0.0	0.0	0.00017630255239807914	2.224537255483337e-06	-0.0	0.0	0.0	0.00036171150333927344	-0.0	0.0	0.0	0.0	0.0	-0.0	-0.0	-0.0	-0.0	0.0	-0.0	0.0	0.0	-0.0	0.0	0.0	0.0	0.0	0.0	-0.0	-0.0	-0.0	0.0	-0.0	-0.0	0.0	-0.0	-0.0	0.0	-0.0	0.0	-0.0	0.0	0.00046229388568379867	-0.0006761019069138585	-0.0	0.0	-0.0	0.0	-0.0	0.0	2.687491378556545e-31	-6.467551451567529e-05	2.9051714979125584e-05	6.266933485048273e-33	-0.0	-0.0	-1.2171720099395691e-05	-0.0	0.0
cg03737080	-3.3241306406570225e-32	-0.0	-0.0	-0.0	0.0	-0.0	0.0	3.1579173045501916e-05	0.0	0.0	0.0	-0.0004283567660534761	-0.0	-0.0	-0.0	-0.0	0.0003701088957261111	-0.0	0.0	0.0	0.0	0.0	0.0	0.0	-0.0	0.0	0.0	0.0	0.0	0.0	-0.0	0.0	0.0	-0.0	0.0	-0.0	-0.0	-0.0	0.0	0.0	0.0	0.0	-0.0	-0.0	0.0	0.0	-0.0	-0.0	0.0	0.0	-0.0	-5.847049986220154e-05	-0.0	0.0	0.0	0.0	-0.0	0.0	-1.3030451466181118e-30	1.3938730755146845e-05	3.419587799934417e-07	-6.492598806019961e-33	-0.0	-0.0	-0.0	0.0	-0.0
cg04140933	8.951189516716845e-32	-0.0	0.0	-0.0	0.0	0.0	0.0	3.457985518380571e-05	-0.0	0.0	0.0	-0.0010237497917449712	-0.0	0.0	0.0	-0.0	-7.206838961681963e-05	-0.0	-0.0	0.0	-0.0	0.0	0.0	0.0	-0.0	-0.0	0.0	-0.0	-0.0	-0.0	-0.0	0.0	2.0345073689969038	0.0	0.0	0.0	0.0	0.0	0.0	-0.0	0.0	0.0	0.0	-0.0	0.0	-0.0	0.0	-0.0	-0.0	-0.0	0.0	0.0007357855294447244	-0.0	0.0	-0.0	-0.0	0.0	-0.0	1.3390734962356363e-30	4.051540237862491e-05	5.010849872373936e-06	3.0880946744311773e-32	-0.0	0.0	0.0	0.0	0.0
cg12773885	5.202211955456028e-32	0.0	-0.0	-0.0001584652992198858	0.0	-0.0	0.0	3.648634468218132e-05	-0.0	-0.0	-0.0	-0.0011178910385105851	-0.0	-0.0	-0.0	0.0	5.368876678724481e-05	-0.0	0.0	-0.0	-0.0	0.0	0.0	0.0	0.0	0.0	-0.0	-0.0	-0.0	-0.0	0.0	0.0	0.0	-0.0	-0.0	-0.0	0.0	-0.0	-0.0	-0.0	0.0	0.0	0.0	0.0	-0.0	-0.0	0.0	0.0	-0.0	-0.0	-0.0	0.0008088667995880354	-0.0	0.0	0.0	-0.0	-0.0	0.0	2.118069619846971e-30	-1.9987865393345095e-05	1.9890722988626955e-05	-2.577469192301436e-32	0.0	0.0	0.0	-0.0	-0.00016546999876070623
cg15574349	5.954328769593367e-32	-0.0	-0.0	0.0	-0.0	-0.0	0.0	2.1033853684999905e-05	-0.0	0.0	0.0	0.0	0.0	0.0	0.0	0.0	1.0188507119374528e-05	-0.0	0.0	-0.0	0.0	-0.0	0.0	0.0	-0.0	-0.0	0.0	0.0	0.0	-0.0	-0.0	-0.0	0.0	0.0	0.0	0.0	-0.0	-0.0	0.0	0.0	0.0	0.0	0.0	-0.0	0.0	0.0	0.0	0.0	0.0	0.0	-0.0	-4.41688329777174e-06	-0.0	0.0	-0.0	0.0	-0.0	-0.0	-9.12412214025379e-31	5.4864268504655354e-05	-7.471362545576402e-07	-6.620241049129906e-32	-0.0	-0.0	-0.0	0.0	-0.0
cg23653443	1.3093079519646334e-31	-0.0	-0.0	-0.0	-0.0	-0.0	-0.0	3.184612245183234e-06	0.0	-0.0	-0.0	-0.0024258254335044094	-7.04900752204929e-05	-0.0	-0.0	0.0	9.403218648590446e-05	0.0	-0.0	-0.0	0.0	0.0	-0.0	-0.0	0.0	0.0	-0.0	-0.0	-0.0	-0.0	-0.0	0.0	0.0	-0.0	-0.0	-0.0	-0.0	0.0	-0.0	0.0	0.0	-0.0	0.0	0.0	0.0	-0.0	0.0	0.0	0.0	-0.0	-0.0	-6.888521853980934e-05	-0.0	-0.0	-0.0	0.0	0.0	0.0	-2.4202892876162422e-30	-0.00010528160963475217	-6.124541472220543e-06	-1.2137362758772303e-32	0.0	-0.0	0.0	-0.0	-0.00010344159076105951
cg00404844	-5.096493614417017e-32	0.0	-0.0	-0.0	-0.0	-0.0	-0.0	-4.23939341159346e-05	0.0	-0.0	-0.0	-0.0008723054268764582	-0.0	-0.0	-0.0	0.0	-7.965710245070408e-05	-0.0	0.0	0.0	-0.0	0.0	0.0	-0.0	-0.0	-0.0	0.0	-0.0	0.0	-0.0	-0.0	0.0	-0.0	-0.0	0.0	-0.0	0.0	-0.0	-0.0	0.0	-0.0	-0.0	0.0	-0.0	-0.0	0.0	0.0	-0.0	-0.0	-0.0	0.0	1.8537012832527344e-05	-0.0	0.0	-0.0	-0.0	0.0	0.0	-1.7828036977274958e-31	0.00011387990805524017	-4.977428088483342e-06	4.630812350159728e-34	-0.0	-0.0	-0.0	0.0	-0.0
cg00125255	3.5234064407003467e-32	0.0	-0.0	0.0	-0.0	0.0	-0.001316557675448876	-1.428915487917181e-05	0.0	-0.0	-0.0	-0.0012306557059666469	-0.0	0.0	0.0	0.0	0.00029630342222227346	-0.0	-0.0	0.0	0.0	-0.0	-0.0	-0.0	0.0	-0.0	-0.0	0.0	0.0	0.0	-0.0	-0.0	-0.0	-0.000602888056232646	-0.0	-0.0	-0.0	0.0	0.0	-0.0	0.0	0.0	0.0	-0.0	0.0	-0.0	0.0	0.0	0.0	0.0	0.0	-7.048800367377781e-05	0.0	0.0	-0.0	-0.0	0.0	-0.0	4.206626006429582e-31	1.646280063448056e-05	3.6711034592081954e-05	9.8857906483401e-33	-0.0	-0.0	-0.0	-0.0	-0.0
cg07417599	-4.711444279306001e-32	-0.0	-0.0	-0.0	-0.0	-0.0	0.0	-2.2729333466899868e-05	0.0	0.0	0.0	0.00014020098035008103	-0.0	0.0	0.0	0.0	2.7147064346517334e-05	-0.0	-0.0	-0.0	0.0	-0.0	0.0	0.0	-0.0	0.0	0.0	0.0	0.0	0.0	0.0	0.0	0.0	-0.0	0.0	-0.0	-0.0	0.0	-0.0	0.0	0.0	0.0	-0.0	-0.0	-0.0	0.0	0.0	0.0	0.0	0.0	-0.0	-0.00035104702193697405	0.0	0.0	0.0	0.0	0.0	0.0	-2.874212552840375e-31	-4.287321901261872e-05	-1.6722604270841298e-05	1.1182451736190622e-32	0.0	0.0	0.0	-0.0	-0.0017799620122206756
cg18771179	-2.620913680453085e-32	-0.0	0.0	0.0	-0.0	-0.0	0.0	1.9875603989041228e-05	-0.0	-0.0	0.0	-0.0004884123852058512	0.0	-0.0	0.0	0.0	-0.00010858443972100188	0.0	0.0	-0.0	-0.0	-0.0	0.0	-0.0	-0.0	0.0	0.0	0.0	0.0	0.0	-0.00042900569342289147	-0.0	-0.0	-0.0	-0.0	-0.0	0.0	-0.0	-0.0	0.0	0.0	-0.0	0.0	-0.0	0.0	0.0	-0.0	0.0	0.0	-0.0	-0.0	-9.738824143541474e-06	-0.0	0.0	-0.0	0.0	0.0	-0.0	3.18971565709479e-31	2.0195956766021545e-05	6.0945494319708e-06	5.248227042917242e-33	-0.0	0.0	0.0	-0.0	-0.00042351239504836763
cg09847295	-7.557627652724844e-33	0.0	-0.0	-0.0	-0.0	0.0	-0.0	-2.5724050653452413e-05	-0.0	-0.0	-0.0	-0.0015276682553531059	-0.0	-0.0	0.0	-0.0	-0.0001593349858555871	-0.0	-0.0	-0.0	-0.0	0.0	-0.0	-0.0	0.0	-0.0	0.0	0.0	-0.0	-0.0	-0.0	0.0	0.0	-0.0	-0.0	0.0	-0.0	0.0	0.0	-0.0	0.0	-0.0	-0.0	-0.0	-0.0	0.0	-0.0	0.0	-0.0	0.0	-0.0	-0.0006029104165739711	-0.0	-0.0	0.0	-0.0	-4.038090786175617e-05	-0.0	3.120748847833652e-31	-1.3597147480069696e-06	-1.237274084160636e-05	-3.607382269334393e-32	-0.0	-0.0	3.944681148389241e-06	-0.0	-0.00044242444435214266
cg02097190	6.804549672698108e-32	-0.0	0.0	0.0	0.0	-0.0	-0.0	2.6443480651150246e-05	-0.0	0.0	0.0	0.0005019137599388449	0.0	0.0	0.0	-0.0	0.0003964205607559305	0.0	-0.0	0.0	-0.0	0.0	-0.0	0.0	-0.0	0.0	-0.0	0.0	0.0	-0.0	0.0	-0.0	0.0	0.0	0.0	0.0	0.0	0.0	0.0	-0.0	-0.0	0.0	-0.0	0.0	-0.0	-0.0	0.0	-0.0	-0.0	-0.0	-0.0	-0.0002993019514458113	-0.0	0.0	-0.0	0.0	-0.0	-0.0	1.935027940627657e-30	7.983083085228943e-05	1.9425316864998684e-07	-1.4418915061292636e-32	0.0	-0.0	0.0	0.0	-0.0
cg06128826	-1.202507823454999e-31	0.0	0.0	0.0	0.0	0.0	0.0	3.0988506252864786e-05	0.0	-0.0	0.0	0.00034481468023054397	0.0	-0.0	-0.0	-0.0	0.00011825912711649958	-0.0	0.0	-0.0	0.0	0.0	-0.0	-0.0	0.0	-0.0	0.0	0.0	-0.0	0.0	-0.0	0.0	0.0	0.0	-0.0	-0.0	-0.0	0.0	0.0	-0.0	-0.0	-0.0	-0.0	0.0	0.0	-0.0	-0.0	-0.0	-0.0	0.0	-0.0	-0.00045469856173220466	0.0	0.0	0.0	0.0	-0.0	-0.0	1.2978458448657389e-30	-0.0001214976560265571	1.6883590329233336e-05	1.4145246641830152e-33	0.0	-0.0	-0.0	-0.0	-0.0
cg10271846	4.634110163655899e-32	-0.0	0.0	0.0	0.0	0.0	-0.0	9.803131334483587e-07	0.0	0.0	0.0	0.0006929344325979824	0.0	0.0	0.0	-0.0	-0.000106524245289437	-0.0	-0.0	0.0	-0.0	0.0	-0.0	-0.0	0.0	0.0	-0.0	-0.0	0.0	-0.0	0.0	-0.0	-0.0	0.0	-0.0	0.0	0.0	0.0	-0.0	-0.0	-0.0	0.0	-0.0	0.0	0.0	-0.0	0.0	-0.0	-0.0	-0.0	-0.0	8.230327147344526e-05	-0.0	-0.0	-0.0	-0.0	0.0	-0.0	1.6716073057658262e-30	-9.131460484482044e-06	-1.5398672728113254e-05	1.0104424279105384e-33	0.0	0.0	0.0	-0.0	0.0
cg08717182	-8.441593220328504e-33	-0.0	-0.0	-0.0	-0.0	-0.0	-0.0	-6.4903443915108355e-06	-0.0	-0.0	-0.0	-0.00122446293827074	-0.0	-0.0	-0.0	0.0	9.796984627567064e-05	0.0	0.0	-0.0	0.0	-0.0	0.0	0.0005165871817609075	-0.0	0.0	0.0	0.0	-0.0	-0.0	-0.0	-0.0	0.0	0.0	0.0	-0.0	0.0	-0.0	0.0	0.0	0.0	-0.0	-0.0	-0.0	0.0	0.0	-0.0	-0.0	0.0	-0.0	0.0	0.0005443201141600307	0.0	0.0	0.0	-0.0	-0.0	0.0	1.4797668642429158e-30	-0.00010453540737518034	-7.590882028294204e-06	-2.3788799426137355e-32	-0.0	-0.0	-0.0	0.0	-0.00011779320698681183
cg20046119	9.461084035394627e-33	0.0	-1.233292119753922e-06	-0.0	0.0	-0.0	-0.0	-1.6515082246941598e-05	-0.0	-0.0	-0.0	-0.0005121740847144077	-0.0	-0.0	0.0	0.0	3.888565018176441e-05	-0.0	0.0	-0.0	0.0	0.0	0.0	0.0	-0.0	0.0	0.0	0.0	-0.0	-0.0	0.0	0.0	0.0	0.0	0.0	0.0	0.0	0.0	-0.0	-0.0	0.0	0.0	-0.0	-0.0	0.0	0.0	-0.0	-0.0	0.0	0.0	-0.0	-0.0015895578781962682	0.0	-0.0	-0.0	-0.0	0.0	-0.0	-8.767211475024868e-31	1.2866503032908192e-06	-4.721435863620896e-06	1.7221843407592345e-32	-0.0	-0.0	-0.0	0.0	-0.0
cg25759595	2.7027726112712917e-32	0.0	-0.0	0.0002359875499218553	0.0	-0.0	0.0	-4.624329484340157e-05	-0.0	0.0	0.0	-0.0006175700615212043	0.0	0.0	-0.0	0.0	-0.0004640518653023702	-0.0	0.0	0.0	-0.0	0.0	0.0	0.0	0.0	0.0	0.0	0.0	-0.0	-0.0	0.0	0.0	0.0	0.0	0.0	0.0	0.0	-0.0	-0.0	-0.0	-0.0	-0.0	0.0	-0.0	0.0	0.0	-0.0	0.0	0.0	4.348347366586953e-06	-0.0	-0.00011674453891972198	0.0	-0.0	-0.0	0.0	0.0	-0.0	-1.5091206991376594e-30	-2.7216047099556797e-05	-4.051396027354452e-06	-3.032491762253477e-32	0.0	-0.0	0.0	-0.0	-0.0
cg26622127	1.3443068209511319e-31	0.0	0.0	0.0	-0.0	-0.0	-0.0	-1.6336315210908438e-05	-0.0	0.0	-0.0	-0.00019419704217785643	0.0	-0.0	-0.0	0.0	-2.0390781459590495e-05	-0.0	-0.0	0.0	-0.0	-0.0	0.0	0.0	0.0	-0.0	-0.0	0.0	-0.0	-0.0	-0.0	-0.0	0.0	-0.0	-0.0	-0.0	-0.0	0.0	0.0	-0.0	0.0	0.0	-0.0	-0.0	-0.0	0.0	-0.0	-0.0	0.0	0.0	-0.0	0.0001441510665372971	0.0	-0.0	-0.0	-0.0	0.0	0.0	-5.371057489010823e-31	2.3341391597261463e-05	2.278374801894074e-05	6.498797740197214e-33	0.0	-0.0	-0.0	0.0	0.0009021204712356276
cg01971749	-4.282763539525798e-32	-0.0	0.0	0.0	0.0	-0.0	0.0	4.357591700531642e-05	-0.0	0.0	0.0	-0.0005949598065696335	-0.0	-0.0	-0.0	-0.0	-0.0	0.0	-0.0	-0.0	0.0	0.0	-0.0	-0.0	0.0	0.0	0.0	0.0	-0.0	-0.0	0.00040861694155354427	0.0	0.0	-0.0	0.0	-0.0	-0.0	-0.0	0.0	0.0	-0.0	0.0	0.0	-0.0	-0.0	0.0	0.0	0.0	0.0	0.0	-0.0	-0.0006638779920257628	-0.0	-0.0	-0.0	-0.0	-0.0	-0.0	7.769072855312761e-31	-8.254736113891888e-06	-3.008732811908706e-05	-5.9426738193439676e-33	-0.0	-0.0	-2.9308879223113073e-06	-0.0	-0.0
cg12188629	2.0121165541502693e-33	0.0	0.0	0.0	-0.0	-0.0	0.0	2.0303276247798774e-05	-0.0	-0.0	-0.0	-0.0007351549808973922	-0.0	-0.0	-0.0	0.0	-7.907341558669165e-05	-0.0	0.0	-0.0	-0.0	0.0	0.0	0.0	0.0	-0.0	-0.0	-0.0	0.0	0.0	0.0	0.0	0.0	-0.0	0.0	0.0	-0.0	0.0	0.0	0.0	0.0	-0.0	-0.0	-0.0	0.0	0.0	-0.0	-0.0	0.0	0.0	-0.0	0.0004707551575918259	-0.0	-0.0	0.0	-0.0	-0.0	-0.0	-1.1863147900984793e-31	5.966358781713582e-05	3.201389655441241e-06	-1.4792802577244557e-33	0.0	0.0	6.328603868617503e-07	-0.0	-0.0
cg08329597	-7.713543336704786e-32	-0.0	0.0	-0.0	-0.0	-0.0	0.0	-4.025584676694983e-05	0.0	0.0	0.0	-5.3649157754333747e-05	0.0	0.0	0.0	-0.0	-0.000252776275805092	0.0	-0.00911545107693658	0.0	-0.0	-0.0	0.0	0.0	0.0	-0.0	0.0	-0.0	-0.0	-0.0	0.0	0.0	-0.0	0.0	-0.0	-0.0	0.0	0.0	-0.0	-0.0	0.0	0.0	0.0	0.0	0.0	-0.0	-0.0	-0.0	0.0	0.0	0.0	0.0004291346305318685	0.0	-0.0	-0.0	0.0	4.1971030835756524e-05	0.0	-2.134422521041564e-30	0.0	-4.167718712094596e-06	-1.0452748634025492e-32	0.0	-0.0	0.0	0.0	0.0001139477885888633
cg09577324	5.5606158529573826e-33	0.0	0.0	-0.0	-0.0	-0.0	0.0	-4.390901990318741e-06	0.0	0.0	-0.0	-0.00045040269052991263	0.0	0.0	-0.0	-0.0	-6.924875924499184e-05	0.0	-0.0	-0.0	0.0	-0.0	-0.0	-0.0	0.0	-0.0	-0.0	0.0	0.0	0.0	-0.0	0.0	0.0	0.0	-0.0	-0.0	0.0	0.0	0.0	-0.0	-0.0	0.0	-0.0	-0.0	0.0	0.0	0.0	0.0	-0.0	-0.0	-0.0	-0.0008897530721995259	0.0	0.0	-0.0	-0.0	0.0	-0.0	5.629358646705779e-31	9.854761434290759e-06	-7.1437383289974e-06	1.2934065810252024e-32	-0.0	-0.0	-9.72689821281721e-07	-0.0	-0.0
cg06727980	6.931221014779196e-33	0.0	-0.0	-0.0	0.0	0.0	0.0	-4.773362876067198e-06	-0.0	-0.0	0.0	0.00030929731250496975	0.0	-0.0	-0.0	-0.0	-0.00018729253781410728	0.0	-0.0	-0.0	-0.0	0.0	-0.0	-0.0	0.0	0.0	-0.0	-0.0	-0.0	-0.0	-0.0	-0.0	-0.0	0.0	0.0	0.0	-0.0	0.0	-0.0	-0.0	0.0	0.0	0.0	0.0	-0.0	-0.0	0.0	0.0	-0.0	0.0	-0.0	-0.00017539504812451884	0.0	-0.0	-0.0	0.0	-0.0	-0.0	9.337447419923051e-31	-9.616729883448183e-07	-5.152357733581304e-06	-2.511316768842406e-32	-0.0	-0.0	1.45218393329022e-05	0.0	0.0
cg01340991	9.390834128427388e-32	0.0	0.0	0.0	-0.0	-0.0	-0.0	1.679850460805391e-05	0.0	0.0	-0.0	-0.000585021368586907	-0.0	-0.0	-0.0	-0.0	-5.3164126199564356e-05	0.0	0.0	-0.0	0.0	0.0	-0.0	-0.0	-0.0	0.0	0.0	0.0	0.0	0.0	0.0	-0.0	0.0	-0.0	-0.0	-0.0	0.0	-0.0	-0.0	0.0	-0.0	0.0	-0.0	0.0	0.0	-0.0	0.0	0.0	0.0	0.0	-0.0	-0.0007365915143062337	0.0	0.0	0.0	-0.0	-0.0	-0.0	-4.2052102002775215e-31	-2.761005669603948e-05	6.035054776616204e-06	-5.9967611157888564e-33	0.0	-0.0	-0.0	0.0	-0.0008188524169649141
cg19120534	4.994918419284773e-32	0.0	0.0	0.0	0.0	-0.0	0.0	-2.0737177892964128e-05	-0.0	-0.0	-0.0	-0.0009269540210893277	-0.0	-0.0	-0.0	-0.0	-0.00016316962332898693	0.0	0.0	-0.0	0.0	-0.0	-0.0	-0.0	0.0	0.0	0.0	-0.0	-0.0	-0.0	0.0	-0.0	0.0	0.0	0.0	0.0	0.0	-0.0	-0.0	0.0	0.0	-0.0	0.0	-0.0	-0.0	0.0	0.0	0.0	0.0	0.0	0.0	-0.0004335684173644475	-0.0	0.0	-0.0	0.0	0.0	-0.0	7.065819410466862e-31	-2.4436180812994122e-05	7.320134848328292e-06	-1.1052447452644475e-32	-0.0	-0.0	1.2455769647832347e-05	0.0	-0.0007193564270749623
cg08175412	7.611131839357324e-32	0.0	-0.0	-0.0	-0.0	0.0	-0.0	-4.548259816716087e-05	-0.0	0.0	0.0	0.0015546704073890996	2.409445785283855e-05	0.0	0.0	-0.0	0.00047739166981328185	0.0	0.0	0.0	0.0	-0.0	-0.0	0.0	0.0	0.0	0.0	-0.0	-0.0	-0.0	-0.0	0.0	-0.0	0.0	0.0	0.0	-0.0	-0.0	-0.0	0.0	-0.0	0.0	0.0	0.0	0.0	-0.0	0.0	-0.0	-0.0	-0.0	0.0	0.000590208472701364	0.0	0.0	-0.0	0.0	0.0	0.0	1.3569854794630655e-30	-6.939143457556802e-05	3.886413513420089e-06	1.2535269440490018e-33	-0.0	0.0	0.0	0.0	-0.0
cg02100918	1.1342600404836314e-31	0.0	-0.0	0.0	0.0	-0.0	0.0	-1.4916900366037771e-05	-0.0	0.0	0.0	-0.0003224996036309887	-0.0	-0.0	-0.0	-0.0	-2.5467985460282935e-05	0.0	0.0	0.0	0.0	0.0	-0.0	-0.0	0.0	0.0	-0.0	0.0	-0.0	-0.0	0.0	-0.0	0.0	0.0	0.0	0.0	-0.0	0.0	-0.0	-0.0	0.0	0.0	-0.0	-0.0	0.0	0.0	0.0	0.0	0.0	-0.0	-0.0	5.41825520336973e-05	0.0	-0.0	-0.0	-0.0	-1.1035478767792308e-05	0.0	7.679942745050717e-31	-9.92978604320624e-05	-4.049497690397153e-05	1.977398852448098e-33	-0.0	-0.0	-0.0	-0.0	-0.0
cg03053081	-5.86085670277172e-32	0.0	0.0	0.0	0.0	-0.0	-0.0	-1.0451969225702858e-05	-0.0	0.0	0.0	0.00019019401742955658	-0.0	0.0	0.0	-0.0	-0.00026970957237268384	-0.0	-0.0	-0.0	0.0	0.0	0.0	0.0	-0.0	0.0	-0.0	0.0	0.0	0.0	0.0	-0.0	0.0	-0.0	0.0	0.0	-0.0	0.0	0.0	-0.0	0.0	0.0	-0.0	-0.0	0.0	0.0	0.0	-0.0	0.0	0.0	-0.0	-0.0004627528830094546	0.0	0.0	-0.0	-0.0	-0.0	0.0	8.833702427338119e-31	4.609151793702509e-05	8.700648445643873e-06	1.345253315854652e-32	-0.0	0.0	3.882584263076525e-06	-0.0	-3.060247334897664e-05
cg05975334	1.8048627384570507e-32	0.0	-0.0	0.0	-0.0	-0.0	0.0	6.4260176503630115e-06	0.0	0.0	0.0	0.0004970249881314397	0.0	0.0	0.0	-0.0	0.00021936094336052147	-0.0	0.0	-0.0	-0.0	0.0	0.0	0.0	0.0	0.0	-0.0	-0.0	-0.0	0.0	0.0	-0.0	-0.0	0.0	0.0	-0.0	0.0	-0.0	-0.0	-0.0	0.0	0.0	-0.0	-0.0	0.0	-0.0	-0.0	0.0	0.0	0.0	0.0	0.00036601860988740004	-0.0	0.0	-0.0	0.0	-0.0	-0.0	6.417839927065511e-31	-0.00010198544053283002	4.0672192800680714e-05	-2.558289266249364e-32	-0.0	-0.0	-9.722485131407476e-06	0.0	-0.0
cg07194488	-2.5072239760874347e-32	0.0	0.0	0.0	-0.0	0.0	-0.0	-1.224176817810801e-05	0.0	0.0	0.0	0.000717458132539342	0.0	-0.0	-0.0	-0.0	-0.0004173758363311714	0.0	-0.0	-0.0	-0.0	-0.0	0.0	0.0	-0.0	-0.0	0.0	0.0	-0.0	0.0	0.0	0.0	0.0	-0.0	0.0	0.0	0.0	0.0	0.0	0.0	0.0	-0.0	-0.0	-0.0	-0.0	0.0	-0.0	0.0	0.0	0.0	-0.0	-0.00024897265643855296	0.0	-0.0	-0.0	-0.0	0.0	0.0	-2.6651633157812787e-31	0.00017829837881591746	1.2755809796050216e-05	4.772133226039466e-34	-0.0	-0.0	1.5846671299989294e-06	0.0	-0.0
cg12125448	-5.211959992710244e-32	0.0	0.0	-0.0	0.0	0.0	-0.0	-8.625848468613845e-07	0.0	0.0	0.0	-0.0006390471088312342	0.0	-0.0	-0.0	0.0	4.4898028141810005e-05	-0.0	0.0	0.0	-0.0	0.0	0.0	0.0	-0.0	-0.0	0.0	-0.0	0.0	0.0	-0.0	0.0	-0.0	0.0	-0.0	0.0	0.0	-0.0	-0.0	0.0	-0.0	-0.0	-0.0	0.0	0.0	0.0	0.0	0.0	-0.0	-0.0	-0.0	-0.0005850540025758882	-0.0	0.0	0.0	0.0	-0.0	-0.0	2.0624590701029076e-31	2.163365435731247e-05	-3.4326605218436016e-06	2.4324115954449895e-33	0.0	0.0	0.0	0.0	-0.0
cg26647646	1.6766242206199703e-32	-3.9596760129694585e-05	0.0	-0.0	-0.0	-0.0	0.0	-1.0936919718477805e-05	0.0	-0.0	-0.0	-0.0012976346296879368	-0.0	-0.0	-0.0	-0.0	0.00017033790622353193	-0.0	-0.0	-0.0	0.0	0.0	0.0	0.0	0.0	0.0	-0.0	-0.0	-0.0	0.0	-0.0	-0.0	0.0	0.0	-0.0	-0.0	0.0	-0.0	-0.0	-0.0	0.0	0.0	0.0	-0.0	0.0	-0.0	0.0	0.0	0.0	0.0	0.0	-0.0008907724713429474	0.0	0.0	-0.0	-0.0	-0.0	0.0	-2.4052934139847356e-31	-8.281938060926292e-06	-4.697940742422906e-06	-5.569139183279287e-33	-0.0	-0.0	1.2755835327452667e-06	-0.0	0.0
cg25068617	-7.699923344733265e-32	0.0	0.0	0.0	0.0	-0.0	-0.0	-4.224247854960303e-06	-0.0	0.0	0.0	0.00037438310977411736	0.0	-0.0	0.0	-0.0	0.0003130511916533951	-0.0	0.0	-0.0	0.0	0.0	-0.0	-0.0	0.0	-0.0	-0.0	0.0	0.0	0.0	0.0	0.0	-0.0	-0.0	0.0	0.0	-0.0	0.0	0.0	0.0	-0.0	0.0	-0.0	-0.0	-0.0	0.0	0.0	0.0	0.0	0.0	-0.0	-0.0013363204638058863	0.0	0.0	-0.0	0.0	0.0	-0.0	-4.234115297237102e-31	-3.7076143500077234e-05	3.517713331463638e-06	-5.485522890371663e-32	0.0	0.0	0.0	-0.0	-0.00025667512718327784
cg00111398	-8.308157312589979e-32	0.0	0.0	0.0	-0.0	-0.0	-0.0	-4.069594806014392e-06	0.0	0.0	-0.0	-0.0010643689729219641	-0.0	-0.0	-0.0	0.0	-0.0003226598940498816	0.0	0.0	-0.0	-0.0	-0.0	0.0	0.0	-0.0	0.0	0.0	-0.0	-0.0	0.0	-0.0	0.0	-0.0	-0.0	-0.0	-0.0	-0.0	-0.0	-0.0	0.0	0.0	0.0	-0.0	-0.0	0.0	-0.0	0.0	0.0	0.0	0.0	0.0	-0.00023484695391990315	0.0	-0.0	-0.0	-0.0	0.0	-0.0	-4.762979205226775e-31	-6.923890615375428e-05	1.0515640296286634e-05	3.903411888572196e-33	-0.0	0.0	-0.0	0.0	-0.0
cg00602068	-2.6299797104736254e-33	-0.0	-0.0	-0.0	0.0	0.0	-0.0	-5.06152529041737e-07	-0.0	0.0	-0.0	0.0002981090412110213	0.0	0.0	0.0	-0.0	0.0003768766555778837	-0.0	-0.0	-0.0	-0.0	0.0	0.0	0.0	0.0	-0.0	-0.0	0.0	0.0	0.0	-0.0	-0.0	0.0	-0.0	-0.0	0.0	0.0	-0.0	-0.0	-0.0	0.0	0.0	-0.0	-0.0	-0.0	0.0	0.0	0.0	-0.0	-0.0	-0.00034404402647418976	-0.00011408938015744246	-0.0	-0.0	0.0	-0.0	-0.0	0.0	5.011062823207369e-31	-0.00010552459477782445	-1.2725142770574344e-05	-3.927634538991498e-32	-0.0	-0.0	-1.9262444120618563e-06	0.0	0.0
cg04724849	-1.4127094338226162e-32	-0.0	0.0	0.0	-0.0	-0.0	0.0	-2.9570589692406582e-08	0.0	-0.0	-0.0	0.0005212501630037026	0.0	-0.0	-0.0	0.0	6.200213557354651e-05	0.0	0.0	0.0	0.0	0.0	0.0	0.0	0.0	-0.0	0.0	-0.0	-0.0	-0.0	-0.0	0.0	0.0	0.0	0.0	0.0	0.0	-0.0	-0.0	0.0	-0.0	-0.0	-0.0	-0.0	0.0	0.0	0.0	0.0	-0.0	-0.0	0.0	-0.0009344939096595912	-0.0	0.0	-0.0	-0.0	0.0	0.0	-5.7848725676230745e-31	-8.463643260327946e-05	1.01619122199189e-06	5.015065271360967e-32	-0.0	-0.0	0.0	0.0	-0.0
cg12846816	-6.340096060676516e-33	-0.0	-0.0	0.0	-0.0	0.0	0.0	2.9590572331820733e-05	0.0	0.0	0.0	-0.00011477193690391368	0.0	-0.0	-0.0	0.0	0.000164442609326028	-0.0	-0.0	0.0	0.0	0.0	0.0	0.0	-0.0	0.0	0.0	-0.0	-0.0	0.0	0.0	0.0	0.0	0.0	0.0	0.0	0.0	-0.0	-0.0	0.0	-0.0	-0.0	0.0	-0.0	0.0	0.0	0.0	0.0	0.0	0.0	0.0	-0.0006238898149059831	-0.0	0.0	0.0	0.0	0.0	0.0	-1.5636354065356782e-30	2.5223768091866164e-05	6.05200618234154e-06	1.8939030820837332e-33	0.0	-0.0	0.0	0.0	0.0
cg17770467	2.02835348540698e-34	0.0	-0.0	0.0	-0.0	-0.0	-0.0	-2.379336445811428e-05	-0.0	-0.0	-0.0	-0.00012283047226157955	0.0	0.0	0.0	0.0001354543329712724	6.078886458143495e-06	-0.0	0.0	0.0	0.0	0.0	0.0	0.0	-0.0	-0.0	0.0	-0.0	0.0	0.0	-0.0	-0.0	0.0	-0.0	-0.0	-0.0	-0.0	-0.0	0.0	0.0	0.0	-0.0	-0.0	-0.0	0.0	-0.0	0.0	-0.0	0.0	0.0	-0.0	6.682608271857528e-05	-0.0	0.0	-0.0	-0.0	-0.0	-0.0	-1.3274519200073437e-30	5.9681871581867165e-05	-1.7257235077493883e-05	1.2691413919683497e-32	-0.0	0.0	0.0	-0.0	0.0
cg21757180	-1.2725096204658935e-32	0.0	0.0	-0.0	-0.0	0.0	-0.0	-1.987874878605449e-05	0.0	0.0	0.0	0.00014811848680413038	-0.0	0.0	0.0	-0.0	-9.168690765292597e-05	-0.0	-0.0	-0.0	-0.0	0.0	0.0	-0.0	0.0	-0.0	-0.0	-0.0	-0.0	0.0	0.0	0.0	0.0	0.0	0.0	0.0	-0.0	-0.0	-0.0	0.0	-0.0	0.0	-0.0	-0.0	-0.0	0.0	0.0	-0.0	-0.0	-0.0	-0.00014243479393485282	0.0005122486257109974	-0.0	-0.0	0.0	-0.0	-1.508309958016492e-05	0.0	5.554483293082314e-32	9.437403539344382e-05	-2.504422976184713e-05	-1.0311743405796157e-32	0.0	0.0	6.93307186253107e-06	0.0	-0.0
cg24503803	-9.548233449206137e-33	-0.0	0.0	0.0	-0.0	0.0	-0.0	-1.8429347526475228e-05	-0.0	-0.0	-0.0	-0.0001654247510304705	0.0	-0.0	-0.0	-0.0	-0.00012183565627783773	-0.0	0.0	0.0	0.0	0.0	-0.0	-0.0	0.0	0.0	0.0	-0.0	-0.0	-0.0	-0.0	0.0	0.0	-0.0	0.0	0.0	-0.0	-0.0	0.0	0.0	-0.0	-0.0	5.518176983438504e-05	-0.0	-0.0	0.0	0.0	-0.0	-0.0	-0.0	0.0	-0.0004188438676626407	0.0	-0.0	-0.0	-0.0	-0.0	0.0	2.5747494805204528e-30	8.814186434154812e-05	-2.379506955593251e-05	-3.909240342427402e-32	0.0	-0.0	0.0	-0.0	-0.0
cg26347359	3.787106755921736e-32	-0.0	-0.0	-0.0	-0.0	0.0	-0.0	-3.39881055180615e-05	0.0	0.0	-0.0	-0.000189100036730315	-1.4585408581329595e-06	-0.0	-0.0	0.0	-0.0004429876762706995	-0.0	-0.0	0.0	-0.0	-0.0	0.0	-0.0	-0.0	-0.0	0.0	-0.0	-0.0	-0.0	0.00019584387944695573	-0.0	0.0	0.006806667660747117	0.0	0.0	-0.0	0.0	-0.0	-0.0	0.0	-0.0	-0.0	0.0	-0.0	0.0	-0.0	-0.0	-0.0	0.0	-0.0	0.0005081948237063729	0.0	0.0	0.0	0.0	0.0	0.0	-2.1350304899858e-31	-1.3836819151610922e-05	2.7747027128689263e-05	-2.427123090000069e-32	0.0	-0.0	1.4894429389208548e-05	-0.0	0.0
cg11880242	4.307327780711548e-32	0.0	-0.0	-6.608907133324478e-05	-0.0	-0.0	-0.0	3.197281443040821e-07	0.0	-0.0	-0.0	0.0001949931756998487	-0.0	-0.0	-0.0	-0.0	0.00011071083222512835	-0.0	-0.0	0.0	0.0	-0.0	0.0	0.0	0.0	0.0	0.0	-0.0	-0.0	-0.0	-0.0	0.0	0.0	0.0	0.0	0.0	-0.0	-0.0	-0.0	0.0	-0.0	-0.0	0.0	0.0	0.0	-0.0	0.0	-0.0	0.0	3.3501233948525135e-06	0.0	-8.20148086284881e-05	0.0	0.0	-0.0	0.0	-0.0	0.0	-2.0225182918376556e-31	2.6134408880373055e-05	2.5760895320445e-05	9.384617333045955e-33	-0.0	-0.0	0.0	0.0	3.858834019694399e-05
cg21469382	5.289843183519737e-32	-0.0	0.0	0.0	0.0	-0.0	0.0	1.6950500755563706e-05	0.0	0.0	0.0	0.00011552183042092549	-0.0	-0.0	0.0	0.0	0.00038681711807021535	-0.0	0.0	0.0	-0.0	0.0	-0.0	-0.0	-0.0	-0.0	0.0	0.0	0.0	0.0	-0.0	0.0	0.0	-0.0	0.0	-0.0	0.0	-0.0	-0.0	0.0	0.0	0.0	-0.0	-0.0	0.0	0.0	0.0	-0.0	0.0	0.0	0.0	-0.0005243639718221319	-0.0	-0.0	-0.0	-0.0	-0.0	0.0	-4.065111362271773e-31	5.189302355902362e-05	-1.0648422265125041e-05	-3.6490122328049655e-33	0.0	-0.0	0.0	0.0	-0.0
cg03589109	6.800054645702879e-32	0.0	0.0	0.0	-0.0	-0.0	-0.0	-1.8008925279135437e-05	-0.0	-0.0	-0.0	-0.0012583740907662613	0.0	-0.0	0.0	0.0	9.822908216352006e-05	-0.0	-0.0	-0.0	0.0	0.0	-0.0	-0.0	0.0	0.0	-0.0	-0.0	0.0	-0.0	0.0005849329301364039	-0.0	0.0	-0.0	0.0	0.0	-0.0	0.0	-0.0	-0.0	-0.0	-0.0	0.0	-0.0	-0.0	0.0	0.0	0.0	0.0	-0.0	0.0	-0.00045741055341154944	-0.0	0.0	-0.0	0.0	0.0	-0.0	3.1802149369817243e-31	5.12250631574611e-05	8.455155607217071e-06	2.557303075275891e-33	0.0	-0.0	5.3611483712986355e-06	-0.0	0.0
cg08162476	4.7116866670419804e-32	0.0	-0.0	-0.0	-0.0	-0.0	0.0	-1.7104169031488094e-05	-0.0	0.0	0.0	0.0009694846659087375	0.0	0.0	0.0	0.0	0.00016562111171514787	-0.0	0.0	-0.0	0.0	-0.0	0.0	0.0	-0.0	-0.0	-0.0	0.0	-0.0	-0.0	0.0	0.0	0.0	-0.0	-0.0	-0.0	-0.0	0.0	-0.0	-0.0	0.0	-0.0	-0.0003166842563658124	-0.0	0.0	0.0	-0.0	0.0	-0.0	-0.0	-0.0	-0.00035261813820700277	0.0	0.0	0.0	-0.0	-0.0	0.0	-3.4684158685244287e-31	-2.1861747258511592e-05	5.54025449348299e-06	-1.0899278972422717e-33	-0.0	-0.0	-9.840698663961555e-06	0.0	0.0
cg21483922	-6.084234139108171e-32	-0.0	0.0	0.0	0.0	-0.0	-0.0	1.8681624522835806e-07	0.0	-0.0	-0.0	0.0006895317081949589	0.0	0.0	0.0	0.0	0.00017495802723232074	-0.0	-0.0	-0.0	-0.0	0.0	0.0	0.0	0.0	0.0	-0.0	-0.0	0.0	-0.0	0.0	-0.0	-0.0	0.0	0.0	0.0	-0.0	-0.0	-0.0	-0.0	0.0	0.0	-0.0	0.0	0.0	-0.0	-0.0	-0.0	-0.0	0.0	-0.0	-0.00025882869234182185	0.0	-0.0	-0.0	-0.0	-0.0	-0.0	2.797853861473467e-31	-1.8150212738733606e-05	-1.1786947601360395e-05	-2.0568018529103057e-32	0.0	-0.0	0.0	0.0	0.0
cg07790176	1.909971145168998e-32	-0.0	0.0	-0.0	-0.0	-0.0	-0.0	-2.6604223447724473e-05	-0.0	0.0	-0.0	-0.0005450336505629383	-0.0	-0.0	0.0	-0.0	-0.00011612309278510397	0.0	-0.0	0.0	-0.0	-0.0	0.0	0.0	-0.0	0.0	0.0	0.0	0.0	-0.0	-0.0	0.0	-0.0	0.0	0.0	0.0	0.0	0.0	-0.0	-0.0	0.0	0.0	0.0	0.0	0.0	-0.0	0.0	0.0	0.0	-0.0	0.0	-7.367128831473518e-05	-0.0	-0.0	-0.0	0.0	0.0	-0.0	9.057751825001807e-32	-4.705169153559201e-05	-1.5420456124793736e-05	-1.738656898165573e-32	0.0	0.0	7.942913060278048e-06	0.0	-0.0
cg13168774	-1.3151702367182358e-31	-0.0	0.0	0.0	0.0	-0.0	-0.0	6.50693722620868e-07	0.0	-0.0	-0.0	-0.00016866375652848961	0.0	-0.0	-0.0	0.0	0.00014574379278821422	-0.0	-0.0	-0.0	0.0	0.0	-0.0	-0.0	-0.0	-0.0	-0.0	0.0	0.0	0.0	0.0	-0.0	-0.0	0.0	0.0	0.0	-0.0	0.0	0.0	0.0	-0.0	-0.0	0.0	0.0	-0.0	0.0	0.0	-0.0	-0.0	-0.0	0.0	-0.0003924818353078754	-0.0	-0.0	-0.0	0.0	0.0	0.0	8.735772229714685e-31	-0.0	3.925159012472766e-05	-5.6651764875863225e-33	0.0	0.0	5.677045445895053e-06	-0.0	-0.0
cg26055633	6.675914926056332e-32	0.0	0.0	-0.0	0.0	-0.0	0.0	-1.9136010217448243e-05	-0.0	0.0	0.0	0.0012175140083917145	0.0	0.0	0.0	-0.0	0.0002470106744417396	0.0	-0.0	-0.0	0.0	-0.0	0.0	0.0	0.0	0.0	0.0	0.0	-0.0	-0.0	0.0	0.0	0.0	0.0	-0.0	-0.0	-0.0	0.0	0.0	-0.0	0.0	-0.0	-0.0	0.0	-0.0	-0.0	0.0	0.0	0.0	0.0	-0.0007618266196216271	3.2345760310897014e-05	-0.0	-0.0	0.0	0.0	-0.0	-0.0	1.449191837905152e-31	4.351804298894646e-05	-3.469108675049046e-06	-4.452785370746312e-32	0.0	-0.0	0.0	0.0	-0.0
cg14522236	-7.231475082769027e-32	0.0	0.0	-0.0	0.0	-0.0	0.031477654737372934	2.55767764401681e-05	-0.0	0.0	0.0	5.711808928395096e-05	0.0	-0.0	-0.0	-0.0	3.3878847801801564e-05	-0.0	0.0	-0.0	0.0	0.0	0.0	0.0	0.0	0.0	0.0	0.0	-0.0	-0.0	0.0	0.0	-0.0	-0.0	-0.0	-0.0	0.0	-0.0	-0.0	0.0	0.0	0.0	-0.0	0.0	0.0	-0.0	-0.0	0.0	0.023571753801985652	0.0	5.202247952277452e-05	-0.000818615598355987	0.0	0.0	0.0	0.0	-0.0	-0.0	2.8493796429249834e-31	3.204273349528999e-05	8.345602683288723e-06	-1.2052493470393107e-32	-0.0	-0.0	0.0	0.0	-0.00021512212275233325
cg26893314	6.523906431969757e-32	-0.0	0.0	0.0	-0.0	-0.0	-0.0	-2.4206996252647342e-05	-0.0	0.0	0.0	-0.0002454142356614694	0.0	0.0	0.0	-0.0	-8.209215353006254e-05	-0.0	0.0	-0.0	0.0	-0.0	0.0	-0.0	0.0	0.0	-0.0	-0.0	0.0	0.0	0.0	-0.0	0.0	-0.0	0.0	0.0	-0.0	0.0	0.0	-0.0	0.0	0.0	-0.0	-0.0	-0.0	0.0	0.0	0.0	0.0	-0.0	-0.0	-0.000958280698818274	-0.0	0.0	-0.0	0.0	0.0	-0.0	1.1392754112719128e-30	-1.3662272238976622e-05	2.2532796501405644e-05	-4.610495834032436e-33	-0.0	-0.0	0.0	-0.0	-0.0001126459548447083
cg26922854	1.0326310325030247e-31	0.0	0.0	0.0	0.0	-0.0	0.0	-1.5817309363180636e-05	-0.0	-0.0	-0.0	-0.0006157338338101814	-0.0	-0.0	0.0	0.0	-4.466498301864894e-06	-0.0	-0.0	0.0	-0.0	0.0	0.0	0.0	0.0	-0.0	0.0	-0.0	0.0	-0.0	-0.0	-0.0	0.0	0.0	0.0	0.0	0.0	0.0	0.0	0.0	0.0	0.0	0.0	0.0	-0.0	-0.0	-0.0	-0.0	0.0	0.0	-0.0	0.0006846418786749899	-0.0	-0.0	0.0	-0.0	-0.0	-0.0	2.2740591450600756e-31	-7.477516373364306e-06	4.365589082266387e-06	4.179903778924601e-33	0.0	-0.0	0.0	-0.0	-0.0
cg05916551	4.2895468339808506e-33	0.0	0.0	0.0	-0.0	0.0	0.0	3.860885226461065e-06	-0.0	0.0	0.0	-0.00040816366773707897	0.0	0.0	0.0	-0.0	-5.702017455498212e-05	0.0	0.0	0.0	0.0	-0.0	0.0	0.0	-0.0	0.0	-0.0	0.0	-0.0	0.0	-0.0	0.0	-0.0	-0.0	-0.0	-0.0	-0.0	0.0	0.0	-0.0	0.0	0.0	0.0	0.0	0.0	-0.0	-0.0	0.0	0.0	0.0	-0.0	-0.0004412604086897586	-0.0	-0.0	-0.0	0.0	0.0	-0.0	1.1710523133082574e-30	6.89949337250284e-05	1.9989451956696284e-06	-7.667390573380396e-33	-0.0	-0.0	-2.493569166625722e-06	-0.0	0.0
cg05971506	8.393165119685278e-32	-0.0	0.0	-0.0	0.0	0.0	0.0	1.6081730021812644e-06	0.0	0.0	0.0	0.0007076358842747838	0.0	0.0	0.0	-0.0	7.114423445659729e-05	0.0	-0.0	0.0	-0.0	-0.0	-0.0	-0.0	0.0	-0.0	0.0	-0.0	0.0	0.0	0.0	0.0	-4.164912883107718	-0.0	-0.0	-0.0	-0.0	0.0	0.0	0.0	-0.0	0.0	0.0	0.0	-0.0	-0.0	-0.0	-0.0	-0.0	0.0	0.0	-0.0004228821657959812	0.0	-0.0	-0.0	0.0	0.0	0.0	-9.89248411587087e-31	1.1285262744653623e-05	5.384850323205393e-06	-4.378400620144435e-33	0.0	-0.0	5.012983918540831e-06	-0.0	0.0
cg21376325	6.970700261316818e-33	-0.0	-0.0	-0.0	0.0	-0.0	-0.0	-5.541875930918943e-06	0.0	-0.0	-0.0	-0.0006567578864590581	-0.0	-0.0	-0.0	-0.0	5.3733788358337476e-05	-0.0	0.0	-0.0	0.0	0.0	-0.0	-0.0	0.0	0.0	-0.0	-0.0	0.0	-0.0	0.0	-0.0	-0.0	-0.0	-0.0	-0.0	-0.0	0.0	-0.0	-0.0	-0.0	0.0	-0.0	0.0	-0.0	-0.0	0.0	-0.0	0.0	-0.0	0.0	-0.00019323771319866703	0.0	-0.0	0.0	-0.0	-0.0	0.0	5.1046262301689265e-31	-0.00011408881299553089	4.312404011663702e-06	-5.501292893354846e-33	0.0	0.0	-1.1348626028205262e-05	-0.0	-7.713785861402746e-05
cg04933517	-5.421035789912168e-32	-0.0	0.0	0.0	0.0	-0.0	-0.0	-7.921260576007502e-06	-0.0	-0.0	0.0	0.00030697349024654246	0.0	-0.0	-0.0	-0.0	-0.00022355928913483255	-0.0	0.0	0.0	-0.0	0.0	0.0	0.0	-0.0	0.0	-0.0	0.0	0.0	-0.0	-0.0	-0.0	-0.0	-0.0	-0.0	-0.0	0.0	-0.0	0.0	0.0	-0.0	0.0	0.0	0.0	0.0	0.0	-0.0	-0.0	-0.0	0.0	0.0	-0.0003675587985897818	-0.0	-0.0	0.0	0.0	0.0	-0.0	3.144472149077822e-31	1.901602171709302e-05	-2.8754160498451836e-05	-2.9149208871010333e-34	0.0	0.0	7.431995200427184e-06	0.0	-0.0
cg20954710	5.938843511895028e-33	0.0	0.0	0.0	0.0	0.0	0.0	-1.694910927362835e-05	0.0	0.0	0.0	0.0001950937667055595	0.0	-0.0	0.0	-0.0	7.902151193030133e-05	0.0	-0.0	-0.0	0.0	0.0	-0.0	0.0	0.0	-0.0	-0.0	0.0	0.0	-0.0	-0.0	0.0	-0.0	0.0	0.0	0.0	0.0	0.0	0.0	-0.0	-0.0	-0.0	0.0	0.0	0.0	-0.0	-0.0	-0.0	0.0	-0.0	-0.0	0.0006554088828345257	-0.0	0.0	-0.0	-0.0	-0.0	-0.0	-5.044071402293558e-32	1.1142318668369442e-05	-4.352258487219027e-05	-9.764965854565625e-33	0.0	0.0	1.3717497851977226e-05	0.0	-0.0
cg04851471	5.585831751152821e-32	0.0	0.0	-0.0	-0.0	-0.0	0.0	-3.1891196032905854e-05	0.0	0.0	0.0	0.001088582312287715	0.0	0.0	0.0	0.0	3.242652589134526e-05	-0.0	-0.0	-0.0	0.0	-0.0	0.0	0.0	0.0	0.0	0.0	0.0	-0.0	-0.0	-0.0	0.0	-0.0	0.0	-0.0	0.0	-0.0	0.0	-0.0	-0.0	0.0	0.0	-0.0	0.0	-0.0	-0.0	0.0	0.0	0.0	-0.0	-0.0	0.0005698815027143656	-0.0	0.0	-0.0	-0.0	-0.0	-0.0	-3.719975337958102e-31	-0.0	6.623742886691569e-06	-1.8478005189447014e-32	-0.0	0.0	3.144130993911143e-06	0.0	-0.0
cg11693925	4.5576632485254216e-32	-0.0	-0.0	0.0	-0.0	-0.0	0.0	2.3124937767669447e-05	-0.0	0.0	0.0	-0.00018147286741474681	0.0	0.0	0.0	0.0	-0.0001919686294777926	0.0	-0.0	-0.0	-0.0	-0.0	-0.0	-0.0	0.0	0.0	-0.0	0.0	-0.0	-0.0	-0.0	-0.0	0.0	0.0	0.0	-0.0	0.0	-0.0	-0.0	-0.0	0.0	0.0	-0.0	-0.0	0.0	0.0	0.0	0.0	0.0	-0.0	-0.0	-0.0004786947562182644	-0.0	-0.0	-0.0	-0.0	0.0	-0.0	-4.915405238579304e-31	-6.523420342888285e-05	-2.948173444828489e-05	3.292692031345874e-33	-0.0	0.0	-1.1356677569942009e-05	0.0	-1.3642110994265154e-05
cg13447566	1.4604426412491394e-31	0.0	0.0	-0.0	-0.0	0.0	0.0	-3.190092549443416e-05	-0.0	0.0	0.0	0.0014079075600464074	0.0	0.0	0.0	0.0	-5.180029404098438e-05	0.0	-0.0	-0.0	0.0	-0.0	-0.0	0.0	-0.0	0.0	0.0	0.0	0.0	-0.0	-0.0	0.0	-0.0	0.0	0.0	0.0	0.0	-0.0	-0.0	-0.0	0.0	0.0	-0.0	-0.0	0.0	-0.0	0.0	-0.0	-0.0	-0.0	0.0	0.0006314837959395571	0.0	0.0	-0.0	-0.0	0.0	0.0	-4.3632088502144154e-32	-7.847029502411745e-05	-1.1455104672404182e-05	-1.810786210227076e-33	0.0	-0.0	0.0	0.0	0.0
cg06012730	7.801733767757591e-32	-0.0	-0.0	0.0	-0.0	0.0	-0.0	-6.6940313740020315e-06	-0.0	-0.0	-0.0	-0.0018302019240938818	-0.0	-0.0	-0.0	-0.0	0.0003004548093037017	-0.0	-0.0	-0.0	0.0	0.0	-0.0	-0.0	-0.0	0.0	0.0	0.0	0.0	0.0	0.0	-0.0	-0.0	-0.0	-0.0	0.0	-0.0	0.0	0.0	0.0	-0.0	-0.0	0.0	-0.0	0.0	0.0	0.0	0.0	0.0	0.0	-0.0	-0.0013918122555755786	0.0	-0.0	0.0	0.0	-0.0	0.0	3.3490570740408903e-31	-4.6208666654432255e-05	4.228831747799095e-06	-3.8555728786927795e-32	-0.0	-0.0	0.0	-0.0	0.0
cg27027055	6.553053842482965e-32	-0.0	-0.0	-0.0	-0.0	0.0	-0.0	3.6837434817704528e-06	-0.0	0.0	0.0	0.0001043216047851844	-0.0	-0.0	-0.0	0.0	4.202470966916006e-05	0.0	0.0	0.0	-0.0	-0.0	0.0	0.0	-0.0	-0.0	0.0	0.0	-0.0	-0.0	0.0	0.0	0.0	-0.0	-0.0	-0.0	0.0	-0.0	-0.0	0.0	0.0	-0.0	-0.0	-0.0	-0.0	0.0	-0.0	0.0	-0.0	-0.0	0.0	-0.00016421976946823238	-0.0	-0.0	-0.0	0.0	0.0	-0.0	-2.9569655324260377e-31	1.9120152199321148e-06	-5.2478838551855415e-06	1.4104756342009674e-33	-0.0	0.0	-0.0	-0.0	0.0
cg20201711	-3.3969147906410575e-34	-0.0	0.0	-0.0	-0.0	-0.0	-0.0	6.820111076223283e-06	-0.0	0.0	0.0	0.0007430827656228974	0.0	-0.0	-0.0	0.0	0.00022841578850697642	0.0	0.0	-0.0	0.0	0.0	0.0	0.0	0.0	0.0	0.0	0.0	-0.0	-0.0	0.0	0.0	0.0	0.0	-0.0	-0.0	-0.0	-0.0	0.0	0.0	0.0	-0.0	-0.0	-0.0	0.0	0.0	0.0	0.0	0.0	0.0	0.0	4.496212251631611e-06	0.0	0.0	0.0	0.0	-0.0	0.0	4.24651919780721e-31	1.0605267012430439e-05	-1.9591283049078704e-06	5.576867684006692e-33	-0.0	0.0	-0.0	0.0	-0.0
cg01664300	-4.467500069155492e-33	-0.0	0.0	0.0	-0.0	0.0	0.0	-2.5448876253107906e-05	0.0	-0.0	-0.0	-0.0005126122722166049	-0.0	0.0	0.0	-0.0	-0.0001594559655403881	-0.0	-0.0	0.0	-0.0	-0.0	-0.0	-0.0	0.0	0.0	0.0	-0.0	-0.0	-0.0	-0.00023115088804710068	0.0	-0.0	0.0	-0.0	-0.0	-0.0	-0.0	-0.0	0.0	0.0	0.0	0.0	-0.0	0.0	-0.0	-0.0	0.0	0.0	0.0	-0.0	1.540414556727824e-05	-0.0	-0.0	-0.0	0.0	-0.0	0.0	-1.928283014012516e-31	-6.486043637218584e-07	-4.959631765457744e-06	4.7731544698755955e-32	0.0	0.0	0.0	-0.0	0.0
cg10367652	6.962706960257795e-33	-0.0	0.0	-0.0	0.0	0.0	-0.0	1.7626363580047278e-05	-0.0	0.0	0.0	0.00020883186864450933	0.0	0.0	0.0	0.0	0.0002222219709966507	-0.0	0.0	0.0	-0.0	-0.0	0.0	0.0	-0.0	0.0	0.0	0.0	-0.0	-0.0	-0.0	-0.0	-0.0	0.0	-0.0	-0.0	0.0	0.0	0.0	0.0	-0.0	-0.0	0.0	-0.0	0.0	-0.0	-0.0	0.0	0.0	0.0	0.0	-0.0005241364013453539	0.0	0.0	-0.0	0.0	3.7144822147861468e-06	-0.0	1.8479649813698447e-30	2.197199016721253e-05	-4.8313175542578855e-05	1.492780015183845e-32	0.0	-0.0	0.0	0.0	-0.0
cg23562364	1.7273159837919038e-32	0.0	-0.0	0.0	-0.0	-0.0	-0.0	-3.4825316141775536e-06	0.0	-0.0	-0.0	-0.0005399209918041166	-0.0	0.0	-0.0	0.0	0.00031268037970156914	-0.0	0.0	-0.0	0.0	-0.0	-0.0	-0.0	0.0	0.0	0.0	-0.0	0.0	0.0	0.0	-0.0	0.0	-0.0	-0.0	-0.0	0.0	-0.0	-0.0	0.0	0.0	-0.0	-0.0	0.0	-0.0	-0.0	-0.0	0.0	0.0	3.4407089707545425e-06	0.0	-0.00021525711404706766	-0.0	0.0	-0.0	0.0	0.0	-0.0	-2.0445192208181423e-30	-8.967797282486015e-05	4.776213702151317e-05	6.523228411977852e-33	-0.0	-0.0	4.454652171930035e-07	-0.0	-0.0
cg22459320	-5.392564756207591e-32	0.0	0.0	0.0	0.0	-0.0	0.0	-3.97477420350865e-06	0.0	0.0	0.0	6.964032385040071e-05	0.0	0.0	0.0	-0.0	-0.00015130798726367646	-0.0	-0.0	0.0	0.0	0.0	0.0	0.0	0.0	0.0	0.0	0.0	-0.0	-0.0	0.0	0.0	-0.0	0.0	0.0	0.0	0.0	-0.0	-0.0	0.0	0.0	0.0	-0.0	-0.0	-0.0	-0.0	-0.0	-0.0	0.0	0.0	-0.0	-0.00030280668829564945	0.0	0.0	-0.0	0.0	-0.0	-0.00045417559165460814	6.1587365847429535e-31	-2.481156580993202e-05	8.01878800639435e-06	2.121301210959373e-32	0.0	-0.0	2.07842536974873e-06	-0.0	0.0
cg17455847	-9.667012768590963e-32	-0.0	-0.0	0.0	0.0	0.0	0.0	3.056095470688738e-05	-0.0	0.0	0.0	-0.0005621070108313775	-0.0	0.0	0.0	-0.0	0.00024213823737443	0.0	-0.0	-0.0	-0.0	0.0	0.0	-0.0	-0.0	0.0	0.0	0.0	-0.0	0.0	-0.0	0.0	-0.0	-0.0	-0.0	-0.0	-0.0	-0.0	0.0	0.0	-0.0	-0.0	0.0	0.0	0.0	-0.0	0.0	0.0	0.0	0.0	0.0	-0.0003741759515639993	-0.0	-0.0	-0.0	0.0	0.0	0.0	3.1832407612123676e-31	-0.0	-2.2955990396085472e-05	8.714283863612276e-33	0.0	0.0	0.0	-0.0	-0.0007370025147716416
cg11904741	-1.7968681259298204e-32	-0.0	0.0	0.0	-0.0	-0.0	-0.0	-4.906573482669868e-05	-0.0	-0.0	-0.0	-0.00041421255798646564	-0.0	-0.0	-0.0	-0.0	0.00028019393951313263	0.0	0.0	0.0	0.0	0.0	-0.0	-0.0	0.0	-0.0	-0.0	-0.0	0.0	0.0	0.00010996839586012482	0.0	0.0	-0.0	-0.0	0.0	-0.0	0.0	0.0	-0.0	0.0	0.0	-0.0	0.0	-0.0	0.0	0.0	0.0	-0.0	-0.0	-0.0	-0.0006056375544334438	0.0	-0.0	0.0	0.0	0.0	0.0	2.1627844533512023e-32	4.4025935090697764e-05	-8.894831441861093e-06	1.7452251113490098e-32	0.0	-0.0	0.0	0.0	-0.0
cg15310698	5.89284481693828e-32	0.0	0.0	0.0	-0.0	0.0	-0.0	9.280232243866407e-07	0.0	0.0	0.0	0.0009791975035701433	-0.0	0.0	0.0	0.0	-0.00023188003779605785	0.0	-0.0	-0.0	-0.0	0.0	-0.0	-0.0	-0.0	0.0	0.0	0.0	-0.0	-0.0	0.0	0.0	-0.0	0.0	-0.0	0.0	-0.0	0.0	-0.0	-0.0	0.0	0.0	0.0	-0.0	0.0	-0.0	0.0	0.0	-0.0	0.0	0.0	-0.0006823304058959219	-0.0	0.0	-0.0	-0.0	-0.0	-0.0	-1.554513844455868e-30	-6.694085789462211e-05	1.0892128726887695e-05	-7.913392762433558e-33	0.0	-0.0	-0.0	0.0	-0.0
cg11520459	-9.91927950673414e-32	-0.0	-0.0	0.0	-0.0	0.0	0.0	-2.0269138304543747e-05	0.0	0.0	-0.0	-0.00047740087751234084	0.0	0.0	0.0	0.0	0.00021386112322665442	-0.0	-0.0	-0.0	0.0	-0.0	0.0	-0.0	0.0	-0.0	0.0	0.0	-0.0	-0.0	0.0	-0.0	0.0	-0.0	-0.0	-0.0	-0.0	0.0	0.0	-0.0	0.0	0.0	-0.0	0.0	-0.0	0.0	-0.0	0.0	0.0	-0.0	-0.0	-0.00034232734947332774	0.0	-0.0	-0.0	0.0	0.0	-0.0	3.073456746658011e-31	1.4400390252806046e-06	-6.213009017941565e-06	4.70025273579776e-34	0.0	0.0	-1.3343621534647535e-05	-0.0	-0.0
cg23765052	-2.31090889893897e-32	-0.0	0.0	8.698466620801828e-05	0.0	0.0	-0.0	-2.1615977906289077e-05	-0.0	-0.0	-0.0	-0.000282706669142479	0.0	0.0	0.0	-0.0	3.250294654621726e-05	-0.0	-0.0	0.0	0.0	0.0	-0.0	-0.0	-0.0	-0.0	0.0	-0.0	-0.0	0.0	0.0	0.0	0.0	-0.0	-0.0	0.0	0.0	0.0	0.0	-0.0	0.0	0.0	0.0	-0.0	0.0	-0.0	-0.0	0.0	0.0	0.0	0.0	7.445414233139117e-05	0.0	-0.0	0.0	0.0	0.0	-0.0	6.580511854516212e-32	0.0	5.037944982377064e-06	3.7231919561426977e-32	-0.0	0.0	-0.0	-0.0	0.0013331875269954024
cg06438036	5.2517963130877083e-33	0.0	0.0	0.0	-0.0	0.0	-0.0	-1.6283811823141876e-05	0.0	0.0	0.0	-0.0014626710816269604	-0.0	0.0	0.0	0.0	-5.37860887234975e-05	0.0	-0.0	-0.0	-0.0	-0.0	-0.0	0.0	0.0	-0.0	0.0	-0.0	0.0	-0.0	0.0	-0.0	-0.0	-0.0	-0.0	-0.0	-0.0	0.0	0.0	0.0	0.0	0.0	-0.0	-0.0	0.0	0.0	-0.0	0.0	0.0	0.0	-0.0	-0.0009664956952159049	0.0	-0.0	-0.0	0.0	0.0	-0.0	6.193552040794071e-32	3.5272845038066435e-05	1.0815027222369924e-05	5.10412550117871e-32	0.0	0.0	2.793060519252648e-06	0.0	-0.0
cg07381900	-8.35242806285507e-32	0.0	-0.0	-0.0	-0.0	0.0	0.0	1.1502641276879512e-05	-0.0	-0.0	-0.0	-0.0015153022719156962	-9.779526038810417e-06	-0.0	-0.0	-0.0	-0.00016267459007587943	0.0	0.0	0.0	0.0	-0.0	-0.0	-0.0	-0.0	-0.0	-0.0	-0.0	0.0	0.00018723174710606917	-0.0	0.0	-0.0	-0.0	0.0	0.0	0.0	0.0	0.0	-0.0	0.0	0.0	0.0	-0.0	-0.0	0.0	0.0	0.0	-0.0	-0.0	0.0	0.0005756365113746602	0.0	-0.0	0.0	-0.0	0.0	0.0	1.0007407529337973e-30	-4.445035448785758e-05	2.0984183515226535e-05	-4.679887846944477e-33	0.0	-0.0	0.0	-0.0	-0.0
cg04136915	6.943067169659923e-32	-0.0	0.0	0.0	0.0	-0.0	0.0	3.1913272223001e-05	0.0	-0.0	-0.0	-0.00035874773001714756	-0.0	0.0	0.0	0.0	-2.0037059615228364e-07	-0.0	-0.0	-0.0	-0.0	0.0	0.0	0.0	0.0	0.0	0.0	0.0	-0.0	-0.0	-0.0	0.0	-0.0	0.0	-0.0	-0.0	-0.0	0.0	-0.0	0.0	0.0	0.0	-0.0	0.0	0.0	0.0	0.0	0.0	0.0	0.0	0.0	0.0003928899583710375	0.0	-0.0	0.0	0.0	-0.0	0.0	1.0212986123105813e-30	-2.266177966569335e-05	-2.2160940027710883e-06	9.768667409089936e-33	0.0	0.0	0.0	-0.0	-0.0
cg20767709	5.698766296437469e-33	0.0	0.0	-0.0	-0.0	-0.0	0.0	4.476501718173979e-06	-0.0	-0.0	-0.0	-0.0007168887703141566	-2.8466310994337214e-05	-0.0	-0.0	0.0	0.0003930169715265845	-0.0	0.0	0.0	-0.0	0.0	0.0	0.0	0.0	0.0	-0.0	0.0	-0.0	-0.0	-5.041966594288657e-05	0.0	-0.0	0.0	0.0	0.0	0.0	0.0	0.0	-0.0	0.0	-0.0	0.0	-0.0	0.0	-0.0	0.0	-0.0	-0.0	-0.0	0.0	0.00017454012800897513	-0.0	-0.0	-0.0	0.0	0.0	0.0	7.09344971666681e-31	-1.6052841579592393e-05	-2.891006586884751e-05	-1.4738334208589281e-32	-0.0	0.0	-0.0	-0.0	-0.0
cg14607660	-1.588963395798174e-33	0.0	0.0	0.0	0.0	-0.0	0.0	-6.875073782374766e-07	-0.0	0.0	-0.0	-0.00025198155566701395	0.0	0.0	-0.0	-0.0	9.976477740966605e-05	-0.0	-0.0	-0.0	-0.0	0.0	0.0	0.0	-0.0	0.0	-0.0	0.0	0.0	0.0	0.0	0.0	0.0	0.0	-0.0	0.0	0.0	-0.0	-0.0	0.0	0.0	0.0	-0.0	-0.0	0.0	-0.0	-0.0	-0.0	-0.0	-0.0	-0.0	6.438063676616363e-05	-0.0	-0.0	-0.0	-0.0	-0.0	0.0	-2.7396851612584647e-31	0.0	-5.18986467435289e-05	-1.5658688001693663e-34	-0.0	0.0	-0.0	0.0	-0.0
cg02140171	-1.377618492415558e-32	0.0	0.0	0.0	-0.0	-0.0	0.0	2.9368198821512416e-05	-0.0	0.0	0.0	0.0002689335468550125	0.0	-0.0	-0.0	0.0	-0.0	-0.0	0.0	0.0	0.0	0.0	0.0	0.0	-0.0	0.0	0.0	0.0	-0.0	-0.0	0.0	0.0	0.0	0.0	0.0	0.0	-0.0	-0.0	-0.0	0.0	0.0	-0.0	-0.0	-0.0	0.0	-0.0	0.0	0.0	-0.0	-0.0	-0.0	0.0	-0.0	0.0	0.0	-0.0	-0.0	0.0	7.78899506930277e-31	-0.00011531080023929786	2.073281271838076e-05	-8.782537637210943e-33	-0.0	-0.0	0.0	0.0	-0.00015899211621903193
cg16703254	-8.263292026671062e-33	0.0	0.0	0.0	-0.0	0.0	-0.0	3.3256475776398035e-06	0.0	-0.0	-0.0	-0.0001418665090274395	0.0	0.0	0.0	-0.0	0.00020985509496224098	-0.0	0.0	-0.0	0.0	-0.0	0.0	0.0	-0.0	-0.0	0.0	-0.0	0.0	0.0	-0.0	-0.0	0.0	0.0	0.0	0.0	0.0	-0.0	-0.0	-0.0	0.0	0.0	-0.00010680451275531465	-0.0	0.0	0.0	0.0	-0.0	0.0	-0.0	-0.0	-0.00023900590401131796	0.0	-0.0	0.0	0.0	0.0	0.0	-1.4844456513678966e-32	2.877668815430221e-05	2.6762676623899205e-05	1.880287810186974e-33	-0.0	-0.0	-0.0	0.0	-0.0
cg20888074	-3.033847956159736e-32	0.0	0.0	-0.0	0.0	-0.0	0.0	3.8587247464798106e-05	0.0	0.0	0.0	-0.0006300716480634584	-0.0	-0.0	0.0	0.0	-0.00018808434359192852	-0.0	-0.0	0.0	-0.0	0.0	-0.0	-0.0	0.0	-0.0	-0.0	-0.0	0.0	-0.0	-0.0	-0.0	-0.0	0.0	0.0	-0.0	-0.0	-0.0	-0.0	-0.0	0.0	0.0	0.0	0.0	0.0	-0.0	-0.0	-0.0	0.0	0.0	-0.0	0.0005352077923556188	-0.0	0.0	-0.0	-0.0	0.0	0.0	6.496523679542094e-32	7.161566043454184e-06	1.065980898719121e-05	-6.682636095003018e-33	0.0	-0.0	0.0	-0.0	-0.0
rs1240773	5.166950333405835e-32	0.0	0.0	0.0	-0.0	-0.0	-0.0	-1.6617125574635702e-05	0.0	0.0	0.0	-0.0005193552390731325	-0.0	-0.0	-0.0	-0.0	-0.00013709480030703694	0.0	0.0	0.0	0.0	-0.0	-0.0	-0.0	0.0	-0.0	-0.0	-0.0	0.0	0.0	-0.0	0.0	0.0	0.0	0.0	0.0	0.0	0.0	0.0	-0.00017008766642585612	-0.0	-0.0	0.0	-0.0	-0.0	0.0	0.0	-0.0	-0.0	0.0	0.0	-0.00014097199076772526	-0.0	-0.0	-0.0	0.0	-0.0	-0.0	9.680492126810963e-31	-6.944613100661652e-05	3.5142757858507446e-05	4.171747788559076e-33	-0.0	0.0	-0.0	-0.0	0.0
cg17815416	6.0189439823903994e-33	0.0	0.0	0.0	0.0	0.0	-0.0	3.2987182710172554e-05	-0.0	0.0	0.0	-0.00028232154686597447	-0.0	0.0	0.0	-0.0	0.0001916049651974492	0.0	-0.0	0.0	-0.0	0.0	-0.0	-0.0	-0.0	-0.0	0.0	-0.0	0.0	0.0	0.0	-0.0	0.0	0.0	0.0	0.0	0.0	-0.0	-0.0	-0.0	-0.0	-0.0	0.0	0.0	-0.0	-0.0	-0.0	-0.0	-0.0	-0.0	-0.0	0.00018936651940623086	-0.0	0.0	-0.0	-0.0	-0.0	0.0	7.4200038717699e-32	0.0001293129450889027	-2.455693683036892e-05	2.8662833087834644e-32	0.0	-0.0	0.0	-0.0	0.0
cg11037750	-7.674205648828208e-32	0.0	0.0	-0.0	-0.0	0.0	-0.0	2.5082229024700614e-05	0.0	0.0	0.0	0.00018908211603524153	-0.0	0.0	0.0	0.0	-0.000312922065110597	-0.0	-0.0	-0.0	0.0	-0.0	0.0	0.0	-0.0	0.0	0.0	0.0	0.0	0.0	0.0	0.0	-0.0	-0.0	-0.0	-0.0	0.0	0.0	0.0	-0.0	-0.0	-0.0	0.0	-0.0	0.0	0.0	-0.0	0.0	0.0	0.0	0.0	-0.00033461525570890833	-0.0	0.0	0.0	0.0	-0.0	-0.0	-1.0138337546748205e-30	-4.148932142302808e-05	3.531537976680901e-06	-1.0207923666477146e-32	0.0	-0.0	-8.249988476345935e-06	-0.0	-0.0
cg11720661	-7.666823436578915e-32	0.0	-0.0	0.0	0.0	0.0	0.025068275003290397	6.360404227933843e-05	-0.0	0.0	0.0	0.00019525585551763395	-0.0	0.0	0.0	0.0	-8.97797656117548e-05	0.0	0.0	-0.0	0.0	0.0	0.0	0.0	0.0	-0.0	-0.0	0.0	-0.0	-0.0	-0.0003762105941093002	0.0	0.0	0.0	-0.0	0.0	0.0	0.0	-0.0	-0.0	0.0	0.0	-0.0	-0.0	-0.0	-0.0	0.0	0.0	-0.0	-0.0	-0.0	-0.0001855800129325812	-0.0	-0.0	0.0	-0.0	-0.0	-0.0	1.11520961152138e-30	8.417028589120596e-05	-3.9523886863189536e-05	2.274030276052029e-32	-0.0	0.0	-6.525762676892075e-06	0.0	-0.0
cg05369582	-6.603232033813434e-32	0.0	-0.0	-0.0	-0.0	-0.0	0.0	-6.260659054286696e-05	0.0	0.0	0.0	-0.00021974303014190755	-0.0	0.0	-0.0	-0.0	0.00023629620615038562	0.0	-0.0	-0.0	-0.0	-0.0	-0.0	-0.0	-0.0	0.0	-0.0	0.0	-0.0	-0.0	0.0	0.0	-0.0	0.0	0.0	0.0	0.0	-0.0	-0.0	-0.0	0.0	0.0	0.0	0.0	-0.0	-0.0	0.0	0.0	0.0	-0.0	0.0	-0.0008161003656920184	-0.0	0.0	-0.0	0.0	-0.0	0.0	6.398018625440453e-31	9.635713455640051e-05	-1.6675472204705288e-05	-1.671097996548724e-32	0.0	-0.0	8.256657718735227e-06	-0.0	-0.0
cg09910881	2.609291643012463e-32	0.0	-0.0	0.0	0.0	0.0	0.0	2.048583314211261e-05	0.0	0.0	-0.0	-0.001085427876971262	-0.0	-0.0	-0.0	0.0	0.00024284327703403692	-0.0	0.0	0.0	-0.0	0.0	-0.0	-0.0	-0.0	-0.0	-0.0	-0.0	0.0	0.0	-0.0	-0.0	0.0	0.0	0.0	0.0	0.0	0.0	0.0	0.0	0.0	-0.0	0.0	-0.0	0.0	0.0	-0.0	-0.0	-0.0	0.0	0.0	0.000980928332185599	0.0	0.0	0.0	0.0	0.0	0.0	-5.283830182354186e-31	7.616107232921512e-05	1.297530371324049e-05	1.5616153952847702e-32	0.0	-0.0	-0.0	-0.0	0.0
cg20103030	4.9026093949524756e-32	-0.0	0.0	0.0	0.0	-0.0	0.0	1.3791420624683254e-05	-0.0	0.0	0.0	-9.950419404052649e-05	0.0	0.0	0.0	0.0	-0.00031504391016944154	-0.0	0.0	0.0	-0.0	0.0	-0.0	-0.0	0.0	0.0	0.0	0.0	-0.0	-0.0	0.0	0.0	-0.0	-0.0	0.0	-0.0	-0.0	0.0	-0.0	-0.0	0.0	0.0	0.0	-0.0	0.0	-0.0	-0.0	0.0	0.0	0.0	0.0	0.0002220840983107073	0.0	-0.0	0.0	0.0	-0.0	-0.0	5.327121492046119e-31	5.842390897775264e-05	2.2552807264358713e-05	3.368163457755735e-32	-0.0	0.0	0.0	-0.0	0.0
cg26379879	1.3210972253056448e-31	0.0	0.0	-0.00037776118106273767	0.0	-0.0	-0.0	-1.1077922704461201e-05	0.0	-0.0	0.0	-0.0004095947505361896	-0.0	-0.0	-0.0	-0.0	-0.0004698330847318722	0.0	0.0	0.0	-0.0	0.0	-0.0	0.0	0.0	0.0	0.0	-0.0	-0.0	-0.0	0.0	0.0	0.0	0.0	0.0	0.0	-0.0	0.0	-0.0	0.0	-0.0	-0.0	-0.0	0.0	0.0	0.0	0.0	-0.0	-0.0	0.0	-0.0	0.00011350526023517375	0.0	0.0	0.0	-0.0	-1.541564833678088e-05	0.0	4.498482504887417e-31	6.850598270487815e-05	-8.71411948791321e-06	7.577689510181258e-33	-0.0	0.0	2.568173281383221e-05	0.0	0.0
cg02520784	-3.046969086935023e-32	0.0	0.0	-0.0	-0.0	0.0	0.0	3.74442428470351e-05	0.0	-0.0	-0.0	-0.0011222875728107485	-0.0	0.0	0.0	-0.0	-0.0001245486037025311	0.0	0.0	-0.0	-0.0	-0.0	-0.0	-0.0	-0.0	-0.0	-0.0	-0.0	0.0	0.0	-0.00034194599569289176	-0.0	-0.0	-0.0	0.0	-0.0	-0.0	0.0	0.0	0.0	0.0	-0.0	-0.0	-0.0	0.0	0.0	0.0	0.0	-0.0	0.0	0.0	0.0003702011749110231	-0.0	-0.0	-0.0	0.0	-0.0	0.0	3.641065839153389e-31	1.33171688424533e-05	3.364518287111646e-05	5.5818563656870994e-33	0.0	0.0	-0.0	0.0	-7.968098467683802e-05
cg27378890	-8.028365335737228e-32	0.0	0.0	0.0	0.0	-0.0	-0.0	-1.267299806688984e-07	-0.0	-0.0	-0.0	-0.0009759424727105678	-0.0	0.0	0.0	-0.0	0.0004722347052761902	0.0	-0.0	-0.0	0.0	0.0	-0.0	0.0	0.0	0.0	0.0	0.0	0.0	-0.0	-0.0	-0.0	-0.0	-0.0	-0.0	-0.0	0.0	-0.0	0.0	0.0	-0.0	-0.0	-0.0	-0.0	0.0	-0.0	-0.0	-0.0	0.0	0.0	-0.0	-0.0008417871235634973	-0.0	-0.0	-0.0	0.0	-0.0	0.0	-5.182422058656817e-31	0.0	-1.2825685844449892e-06	-2.2344192827444036e-32	-0.0	-0.0	-0.0	-0.0	-0.0
cg12480390	6.476053931914081e-32	0.0	-0.0	0.0	-0.0	-0.0	0.0	-7.87159358892883e-06	-0.0	0.0	0.0	-0.0002169177875097999	0.0	-0.0	-0.0	-0.0	-0.0003362273880638004	0.0	0.0	-0.0	-0.0	-0.0	0.0	0.0	-0.0	-0.0	-0.0	0.0	0.0	0.0	-0.0	0.0	0.0	0.0	0.0	0.0	0.0	0.0	-0.0	-0.0	0.0	-0.0	0.0	-0.0	0.0	0.0	-0.0	0.0	-0.0	-0.0	0.0	-0.00036546653590021407	-0.0	-0.0	-0.0	-0.0	0.0	-0.0	-4.241319480431897e-31	1.0512521100981117e-06	2.222392013196209e-05	5.341040501520963e-33	-0.0	0.0	3.2281134700732205e-06	0.0	-0.0
cg05163086	8.448577428595897e-32	-0.0	0.0	0.0	-0.0	0.0	0.0	-3.071935569773779e-07	-0.0	0.0	0.0	-0.0016081286315245385	-0.0	-0.0	-0.0	0.0	6.903672920265322e-07	-0.0	-0.0	0.0	-0.0	-0.0	-0.0	-0.0	-0.0	-0.0	-0.0	-0.0	0.0	0.0	0.0	-0.0	0.0	0.0	0.0	0.0	0.0	-0.0	0.0	0.0	0.0	0.0	0.0	-0.0	0.0	0.0	0.0	-0.0	0.0	0.0	0.0	-0.0002363526315281997	-0.0	0.0	0.0	0.0	-0.0	-0.0	8.603472262841668e-33	6.394618589768505e-05	2.015595755535253e-05	1.4643447680023401e-33	0.0	0.0	0.0	-0.0	-0.0
cg09762269	7.609434920277209e-32	-0.0	0.0	-0.0	0.0	0.0	-0.0	-8.939984173999145e-06	-0.0	-0.0	-0.0	-0.0009163698259777359	-0.0	-0.0	-0.0	0.0	-0.00033390956847558883	-0.0	-0.0	-0.0	-0.0	-0.0	-0.0	-0.0	0.0	0.0	0.0	-0.0	0.0	0.0	-0.0	-0.0	0.0	-0.0	-0.0	-0.0	0.0	-0.0	-0.0	0.0	0.0	0.0	-0.0	0.0	0.0	-0.0	-0.0	-0.0	0.0	0.0	-0.0	0.00015104917419336538	-0.0	-0.0	0.0	0.0	-0.0	-0.0	-9.58757385668239e-31	9.557345879540991e-05	9.5963489166993e-06	1.4750648646283622e-32	-0.0	0.0	-8.596946999206963e-08	-0.0	0.0
cg17815800	1.9861940093211808e-32	-0.0	0.0	0.0	-0.0	-0.0	-0.0	-8.02304779441282e-06	-0.0	-0.0	-0.0	-0.0012069218197955144	-0.0	-0.0	-0.0	0.0	2.846590806390884e-05	0.0	0.0	-0.0	0.0	0.0	0.0	0.0	0.0	0.0	0.0	0.0	-0.0	-0.0	0.0	-0.0	-0.0	-0.0	-0.0	0.0	0.0	0.0	0.0	0.0	-0.0	-0.0	0.0	0.0	0.0	-0.0	-0.0	-0.0	-0.0	0.0	0.0	-0.0003454804679004005	0.0	0.0	0.0	0.0	0.0	-0.0	-7.222907972250669e-31	-1.2021377834233851e-05	1.2506720381554053e-05	-1.3701530593371116e-32	-0.0	0.0	0.0	-0.0	0.0
rs397507411	-1.0975620798055155e-32	-0.0	-0.0	0.0	-0.0	0.0	-0.0	2.4656776650234632e-05	0.0	0.0	0.0	9.91779948726586e-05	-0.0	0.0	-0.0	0.0	-2.6603096788057897e-05	0.0	-0.0	-0.0	-0.0	-0.0	0.0	0.0	-0.0	0.0	0.0	0.0	-0.0	-0.0	0.0	-0.0	-0.0	-0.0	-0.0	-0.0	-0.0	0.0	-0.0	0.0	-0.0	-0.0	0.0	0.0	0.0	-0.0	0.0	-0.0	0.0	0.0	-0.0	0.0001481069804754457	0.0	-0.0	-0.0	-0.0	0.0	-0.0	2.077543077134664e-31	2.5574098949688588e-05	-3.093348004925407e-05	1.2792146217670594e-33	0.0	-0.0	0.0	-0.0	-0.0
cg23074237	4.5216221148375806e-33	0.0	-0.0	-0.0	0.0	0.0	0.010962232064403239	3.334060123583896e-05	0.0	0.0	0.0	0.001052081471869823	0.0	0.0	0.0	0.0	0.00024480583630225706	-0.0	-0.0	-0.0	-0.0	0.0	-0.0	0.0	-0.0	0.0	-0.0	0.0	0.0	0.0	0.0	0.0	-0.0	0.0	0.0	0.0	0.0	-0.0	-0.0	-0.0	0.0	0.0	0.0	0.0	0.0	-0.0	0.0	0.0	-0.0	-0.0	0.0	0.00023025008139765648	-0.0	0.0	0.0	-0.0	0.0	0.0	-1.1150433698679326e-31	4.774192160228097e-05	-1.2558548594672828e-05	1.559858971163587e-32	0.0	-0.0	0.0	0.0	0.0
cg05194820	-5.78347839053885e-34	-0.0	-0.0	-0.0	-0.0	-0.0	0.0	1.3391282071125749e-05	0.0	0.0	0.0	-0.0008779347936162556	-0.0	0.0	0.0	0.0	-0.00025229427191633403	-0.0	-0.0	-0.0	-0.0	-0.0	0.0	0.0	0.0	0.0	0.0	-0.0	-0.0	-0.0	-0.0	0.0	0.0	0.0	-0.0	-0.0	-0.0	-0.0	0.0	-0.0	0.0	0.0	0.0	-0.0	0.0	-0.0	-0.0	0.0	0.0	0.0	-0.0	0.0008678099187714357	-0.0	0.0	1.561150859616328e-05	0.0	-8.356657924062144e-06	0.0	2.976204601336772e-31	3.4191928113097286e-05	3.6197612115878905e-06	4.26886997281515e-33	0.0	0.0	0.0	0.0	0.0
cg26385062	-2.4481752170427253e-32	0.0	-0.0	9.49133925318653e-05	0.0	-0.0	0.0	-3.368719795169635e-05	-0.0	0.0	0.0	0.0016065964923811433	0.0	0.0	0.0	0.0	4.654995878712895e-06	0.0	0.0	-0.0	0.0	0.0	0.0	0.0	-0.0	0.0	-0.0	0.0	-0.0	0.0	-0.0	0.0	0.0	0.0	0.0	0.0003925941026580344	-0.0	0.0	0.0	0.0	-0.0	0.0	-0.0	0.0	0.0	-0.0	0.0	-0.0	0.0	0.0	0.0	-0.0007866450437586395	-0.0	0.0	-0.0	0.0	0.0	-0.0	-8.845213304570845e-31	-3.6142804327575044e-05	5.778864092512734e-06	-1.2982021306410841e-32	-0.0	-0.0	-0.0	-0.0	-0.001569210961876692
cg09435803	-3.8726528985014095e-33	0.0	0.0	0.0	0.0	0.0	-0.0	7.370358552529351e-06	0.0	-0.0	0.0	0.00020181997607201935	0.0	-0.0	0.0	-0.0	9.08179133892977e-05	-0.0	-0.0	0.0	-0.0	0.0	-0.0	-0.0	0.0	0.0	-0.0	0.0	-0.0	-0.0	0.0001948348407283287	0.0	0.0	0.0	0.0	0.0	-0.0	-0.0	-0.0	-0.0	-0.0	0.0	-0.0	0.0	0.0	0.0	0.0	0.0	0.0	0.0	0.00045742921460663674	-0.0005662796370003333	0.0	-0.0	-0.000531521613177655	0.0	-0.0	-0.0	9.147713100930765e-32	-2.1733109768021722e-05	4.1932723888745995e-05	1.0208894718697147e-33	0.0	-0.0	0.0	-0.0	0.0
cg13568939	-8.00208927298594e-32	-0.0	-0.0	0.0	-0.0	-0.0	0.0	-2.408948338760983e-05	-0.0	0.0	0.0	-0.00022220517901119945	-0.0	0.0	0.0	-0.0	8.448987602796291e-05	-0.0	0.0	-0.0	0.0	-0.0	0.0	-0.0	0.0	-0.0	-0.0	-0.0	-0.0	0.0	0.0	0.0	0.0	-0.0	0.0	0.0	-0.0	0.0	0.0	0.0	0.0	-0.0	0.0	-0.0	0.0	0.0	0.0	0.0	0.0	0.0	0.0	-0.00027430841530498774	-0.0	-0.0	-0.0	0.0	-0.0	0.0	4.963807125713381e-31	-0.0	2.949782783293498e-06	1.1746824641112677e-32	0.0	-0.0	0.0	-0.0	-0.0
cg15656813	-9.965649439385423e-32	0.0	0.0	0.0	0.0	-0.0	0.0	3.709690474897531e-06	0.0	-0.0	-0.0	-0.0013355591583638225	-2.1269338729173807e-06	-0.0	-0.0	-0.0	0.00010387000680302678	-0.0	0.0	-0.0	0.0	-0.0	0.0	0.0	-0.0	-0.0	0.0	0.0	0.0	0.0	-0.0	-0.0	0.0	-0.0	-0.0	-0.0	-0.0	-0.0	-0.0	0.0	0.0	0.0	-9.478990329259334e-05	0.0	0.0	-0.0	0.0	-0.0	0.0	0.0	0.0	-7.151751773887533e-05	0.0	-0.0	0.0	-0.0	-0.0	-0.0	2.9044996155403227e-31	-7.757476267444997e-05	6.868044577804641e-06	-6.209939809838237e-33	-0.0	0.0	-3.6732735833256385e-06	-0.0	-0.0
cg02802514	-5.851676898733531e-32	-0.0	0.0	0.0	-0.0	-0.0	0.0	-3.871277990180651e-05	-0.0	-0.0	-0.0	-0.0006387063102285909	-0.0	-0.0	-0.0	0.0	-0.00019352596072889837	0.0	-0.0	-0.0	0.0	0.0	-0.0	-0.0	-0.0	-0.0	0.0	0.0	-0.0	0.0	-0.0	-0.0	0.0	0.0	-0.0	-0.0	-0.0	0.0	-0.0	-0.0	-0.0	-0.0	-0.0	0.0	0.0	-0.0	0.0	-0.0	0.0	-0.0	0.0	5.2108947820234546e-05	0.0	-0.0	0.0	-0.0	0.0	0.0	1.3862046977873726e-31	-0.00012850600978106026	-1.2035446803560097e-05	9.636053278205395e-33	-0.0	0.0	0.0	0.0	-0.0007197449242754338
cg04094756	-1.379511913703132e-31	-0.0	0.0	0.0	0.0	-0.0	0.0	1.6858915159304265e-05	-0.0	0.0	0.0	0.0008564168968329552	0.0	0.0	0.0	-0.0	-6.158963694089297e-05	0.0	-0.0	0.0	-0.0	0.0	-0.0	-0.0	0.0	-0.0	-0.0	0.0	0.0	0.0	-0.0	0.0	0.0	0.0	0.0	0.0	-0.0	0.0	-0.0	-0.0	0.0	-0.0	-0.0	0.0	-0.0	0.0	0.0	0.0	0.0	-0.0	0.0	7.759934732677402e-05	0.0	-0.0	-0.0	0.0	2.618792612274375e-05	0.0	1.2657337636802433e-30	7.543058408214074e-05	2.173568093387855e-05	-1.4621094554991971e-33	-0.0	-0.0	1.1695200731429483e-05	0.0	0.0
cg06842409	-9.941589577484249e-32	0.0	-0.0	0.0	0.0	0.0	0.0	3.270855193156916e-05	-0.0	0.0	0.0	7.317482419482445e-05	-0.0	-0.0	-0.0	0.0	-7.323603553146098e-05	0.0	-0.0	0.0	-0.0	-0.0	0.0	0.0	0.0	-0.0	-0.0	0.0	-0.0	-0.0	-0.0	0.0	-0.0	-0.0	0.0	0.0	-0.0	0.0	0.0	-0.0	-0.0	-0.0	0.0	0.0	-0.0	-0.0	-0.0	0.0	-0.0	-0.0	0.0	-0.0003177661854499087	0.0	-0.0	0.0	0.0	0.0	-0.0	-7.273377181564168e-31	-3.337452898376748e-05	-1.144298399587554e-05	2.4007844335600066e-33	-0.0	0.0	-3.533472571690166e-07	-0.0	-0.0
cg14972141	9.432061862117779e-32	-0.0	-0.0	0.0002661127071618721	0.0	-0.0	0.0	2.254602437899943e-05	-0.0	-0.0	-0.0	-0.0002464404750171436	0.0	0.0	0.0	0.0	-0.00010799758244289116	-0.0	0.0	0.0	0.0	0.0	0.0	-0.0	0.0	0.0	0.0	-0.0	-0.0	-0.0	0.0	0.0	0.0	0.0	0.0	-0.0	-0.0	-0.0	-0.0	0.0	0.0	0.0	-0.0	-0.0	0.0	-0.0	-0.0	-0.0	0.0	0.0	-0.0	1.0704842140432907e-06	0.0	-0.0	0.0	0.0	-0.0	-0.0	3.887745705146146e-31	-1.749871906163935e-05	4.20545997610898e-05	-1.2484693151738333e-32	-0.0	0.0	-1.0610619162002917e-05	0.0	0.00015875110856127252
cg25817248	-5.185723125823883e-32	-0.0	-0.0	-0.0	-0.0	0.0	0.0	1.540074397526977e-05	0.0	-0.0	-0.0	-0.001160366448102608	-0.0	0.0	0.0	-0.0	2.3556724135104283e-05	-0.0	-0.0	0.0	0.0	0.0	-0.0	-0.0	0.0	0.0	0.0	0.0	-0.0	-0.0	0.0	0.0	0.0	0.0	0.0	0.0	-0.0	0.0	-0.0	0.0	0.0	-0.0	-0.0	-0.0	0.0	-0.0	0.0	0.0	0.0	0.0	0.0	-7.677681279490053e-05	0.0	0.0	-0.0	0.0	0.0	0.0	-3.468565717165197e-31	6.290457182565428e-05	-4.3422451869715387e-07	6.087676893654362e-33	0.0	0.0	-0.0	0.0	0.0
cg16290904	-1.671682243243706e-32	-0.0	-0.0	0.0	0.0	0.0	0.0	3.0075220453351946e-05	-0.0	-0.0	-0.0	-0.0008020131894567794	-0.0	-0.0	-0.0	-0.0	0.0003411628136150621	0.0	0.0	-0.0	0.0	0.0	-0.0	-0.0	-0.0	-0.0	-0.0	0.0	0.0	0.0	-0.0	-0.0	-0.0	-0.0	0.0	0.0	0.0	0.0	0.0	-0.0	-0.0	-0.0	0.0	-0.0	0.0	0.0	0.0	-0.0	-0.0	-0.0	0.0	-0.0007643529395114176	-0.0	-0.0	0.0	-0.0	-0.0	-0.0	1.4999936962216893e-30	-6.354686980365226e-05	-2.3583842399651745e-05	-4.7261157296031154e-32	-0.0	-0.0	-0.0	-0.0	-0.0
cg08539931	3.2595463863592994e-32	0.0	-0.0	-0.0	-0.0	0.0	-0.0	-1.659573788543526e-05	0.0	0.0	0.0	-0.0006505036490035553	-0.0	-0.0	-0.0	0.0	0.00021957934529667986	-0.0	0.0	-0.0	-0.0	-0.0	0.0	0.0	-0.0	-0.0	0.0	0.0	-0.0	0.0	0.0	0.0	-0.0	-0.0	-0.0	-0.0	0.0	-0.0	0.0	0.0	0.0	-0.0	0.0	-0.0	0.0	0.0	-0.0	0.0	-0.0	0.0	0.0	-2.789034102929184e-05	-0.0	-0.0	-0.0	0.0	0.0	-0.0	4.042547270619573e-32	-4.378790664769931e-05	-2.984384303964829e-06	2.0412141718796643e-33	-0.0	0.0	-0.0	-0.0	-0.00036847877077017874
cg14533999	7.513691732785505e-32	0.0	-0.0	-0.0005128978157517775	-0.0	-0.0	0.0	3.2422162655172547e-06	0.0	0.0	0.0	0.00010115149297241808	-8.765247003513132e-06	-0.0	-0.0	0.0	4.112626071560544e-05	-0.0	-0.0	-0.0	-0.0	0.0	-0.0	-0.0	0.0	0.0	-0.0	0.0	-0.0	-0.0	0.0	-0.0	0.0	0.0	-0.0	-0.0	-0.0	-0.0	-0.0	-0.0	-0.0	-0.0	0.0	-0.0	-0.0	0.0	0.0	0.0	0.0	0.0	0.0	0.0003657623472979558	-0.0	-0.0	-0.0	-0.0	0.0	-0.0	-1.9179141192546667e-31	-0.0	-2.0130603908228118e-05	-7.895800105332516e-32	-0.0	0.0	-4.141765640786819e-06	-0.0	-0.0
cg19140602	5.131647712815238e-32	0.0	0.0	-0.0	-0.0	-0.0	0.0	1.8326294297568757e-05	0.0	0.0	0.0	0.0005463144289657545	2.2391384213393657e-06	0.0	0.0	-0.0	-0.00014370278301145805	0.0	-0.0	-0.0	0.0	-0.0	-0.0	0.0	-0.0	0.0	-0.0	-0.0	0.0	0.0	0.0	-0.0	-0.0	0.0	-0.0	-0.0	-0.0	0.0	0.0	0.0	0.0	-0.0	-0.0	-0.0	0.0	-0.0	-0.0	-0.0	0.0959917837514815	2.6584404494930675e-05	0.0	-0.0005905978057585674	-0.0	0.0	-0.0	0.0	0.0	-0.0	-1.9553641531969115e-30	-9.425338830049234e-05	-7.2552839528315035e-06	1.3196216193826223e-33	0.0	-0.0	-0.0	0.0	0.0
cg05530348	-1.8073485457732812e-31	0.0	0.0	0.0	0.0	-0.0	-0.0	1.2324553400821531e-06	0.0	0.0	0.0	0.0005384708763958842	0.0	0.0	0.0	-0.0	0.00012976087238981957	-0.0	-0.0	0.0	0.0	0.0	0.0	-0.0	-0.0	0.0	-0.0	-0.0	0.0	0.0	0.0	0.0	-0.0	-0.0	0.0	0.0	-0.0	0.0	0.0	-0.0	0.0	0.0	0.0	-0.0	0.0	0.0	0.0	-0.0	0.0	0.0	0.0	7.034259755140774e-05	0.0	0.0	0.0	-0.0	0.0	0.0	1.7109588415467963e-30	7.910323742841026e-06	2.3253521157017267e-05	1.2620759696933216e-33	0.0	-0.0	-0.0	0.0	0.0
cg25365014	-7.056007655046801e-32	-0.0	-0.0	-0.0	-0.0	-0.0	0.0	2.8457830717984394e-05	0.0	0.0	0.0	-0.00021459319887042678	-0.0	0.0	0.0	0.0	-3.888829246671105e-05	-0.0	-0.0	-0.0	0.0	-0.0	0.0	0.0	0.0	-0.0	0.0	-0.0	-0.0	-0.0	0.0	0.0	-0.0	-0.0	-0.0	-0.0	-0.0	0.0	0.0	0.0	-0.0	-0.0	-0.0	-0.0	-0.0	0.0	-0.0	-0.0	-0.0	-0.0	-0.0	0.0002494090369398469	0.0	0.0	-0.0	0.0	-0.0	-0.0	6.7065922076795325e-31	-8.341171279333318e-05	2.981925902761637e-06	-2.717170449334228e-32	-0.0	-0.0	-1.6202282181035887e-05	-0.0	-0.0
cg22888823	1.1478630434867654e-32	-0.0	0.0	-0.0	-0.0	0.0	-0.0	7.647894373852108e-06	0.0	0.0	-0.0	-0.0005223816182415147	-0.0	-0.0	-0.0	-0.0	-3.3779698688464036e-07	-0.0	0.0	0.0	0.0	0.0	0.0	0.0	-0.0	-0.0	-0.0	0.0	0.0	0.0	0.0	0.0	-0.0	0.0	0.0	-0.0	-0.0	-0.0	-0.0	0.0	-0.0	-0.0	0.0	-0.0	0.0	0.0	0.0	0.0	0.0	-0.0	0.0	-0.0004665730240046251	-0.0	-0.0	-0.0	0.0	0.0	0.0	-5.741517698193701e-31	0.0	1.618053835741154e-05	6.163458425778908e-33	-0.0	-0.0	0.0	0.0	0.0
cg24772525	2.59004424681961e-32	0.0	-0.0	-0.0	0.0	0.0	-0.0	-1.942477678616401e-05	0.0	0.0	0.0	0.00036686174012231994	0.0	-0.0	-0.0	1.6617880555452698e-05	-7.754008159703905e-05	-0.0	-0.0	0.0	-0.0	0.0	0.0	-0.0	-0.0	0.0	-0.0	-0.0	0.0	0.0	-0.0	0.0	0.0	0.0	0.0	0.0	-0.0	-0.0	-0.0	-0.0	-0.0	-0.0	-0.0	0.0	-0.0	0.0	0.0	0.0	-0.0	0.0	0.0003799446872068542	-0.0004230259038223642	-0.0	0.0	-0.0	0.0	7.972716728558569e-06	0.0	-2.1776156222570464e-31	-0.00019224142014305197	2.858284686982078e-05	1.6542189755621752e-32	-0.0	0.0	6.854421938875904e-07	-0.0	0.00037227824837534517
cg23698560	7.300698445313524e-33	0.0	0.0	0.0	-0.0	0.0	0.0	3.2029230669090488e-06	0.0	0.0	0.0	-0.001543000124052965	-0.0	-0.0	-0.0	0.0	-0.0003423384132306577	-0.0	-0.0	0.0	0.0	-0.0	-0.0	-0.0	0.0	-0.0	-0.0	-0.0	-0.0	-0.0	-0.0	0.0	-0.0	-0.0	-0.0	-0.0	-0.0	-0.0	-0.0	0.0	0.0	-0.0	0.0	0.0	-0.0	-0.0	0.0	0.0	0.0	-0.0	0.0002002324486207051	-0.00043237371145343827	0.0	-0.0	-0.0	0.0	5.804178069398995e-05	-0.0	-5.99830517298103e-31	-0.0	4.394688454104598e-06	-8.24788126913513e-34	-0.0	-0.0	0.0	0.0	0.0
cg11404492	5.546856251093734e-32	-0.0	0.0	0.0	0.0	0.0	-0.0	2.0833655724992552e-05	-0.0	0.0	0.0	-0.0002472027602037707	0.0	0.0	0.0	-0.0	-6.718372893995969e-05	0.0	0.0	0.0	0.0	0.0	-0.0	-0.0	-0.0	0.0	0.0	0.0	-0.0	0.0	0.0	-0.0	0.0	-0.0	0.0	-0.0	0.0	-0.0	0.0	0.0	0.0	0.0	0.0	-0.0	-0.0	0.0	0.0	-0.0	-0.0	-0.0	0.0	0.00013520399247813757	0.0	0.0	0.0	0.0	-0.0	0.0	-2.2253116431707535e-31	0.0002970031403617782	3.8367870842339945e-05	-6.694039805934878e-33	0.0	0.0	-5.601337455437365e-06	0.0	0.0
cg15821744	1.5241390630118376e-32	-0.0	0.0	-0.0	0.0	0.0	-0.0	-1.7702202341161317e-06	-0.0	0.0	-0.0	-0.001393618126429437	-0.0	-0.0	-0.0	0.0	-7.226188482555297e-05	-0.0	-0.0	-0.0	0.0	-0.0	0.0	0.0	-0.0	0.0	0.0	0.0	-0.0	-0.0	0.0	0.0	-0.0	0.0	0.0	0.0	0.0	-0.0	-0.0	0.0	0.0	0.0	0.0	-0.0	-0.0	-0.0	-0.0	0.0	-0.0	0.0	-0.0	-0.0001663045860890375	-0.0	0.0	-0.0	0.0	-0.0	-0.0	-6.36178942240988e-31	2.3519775508091995e-05	3.060442008321815e-05	-8.149481767532702e-34	-0.0	0.0	0.0	0.0	-0.0
cg19842134	-5.163681588576463e-32	0.0	-0.0	-0.0	0.0	0.0	-0.0	-1.0106650397332323e-05	-0.0	-0.0	-0.0	-6.447804859912429e-05	0.0	-0.0	-0.0	-0.0	0.00018435175305530057	-0.0	-0.0	0.0	-0.0	0.0	-0.0	-0.0	-0.0	0.0	-0.0	0.0	0.0	0.0	0.0	-0.0	-0.0	-0.0	-0.0	0.0	-0.0	0.0	0.0	0.0	-0.0	-0.0	0.0	0.0	-0.0	-0.0	-0.0	0.0	0.0	0.0	0.0	-2.0300276005340923e-05	-0.0	-0.0	0.0	0.0	-0.0	0.0	-4.862317412059898e-31	-5.320880835617836e-05	-5.435758325608504e-06	2.6108562501386377e-33	0.0	0.0	4.829754840913088e-06	-0.0	-0.0
cg27094997	2.0044366674109295e-32	0.0	-0.0	-0.0	0.0	-0.0	0.0	-5.533290329327224e-06	-0.0	0.0	-0.0	-0.00012841108937444474	0.0	-0.0	-0.0	0.0	0.0004373513069211782	-0.0	0.0	0.0	-0.0	0.0	0.0	0.0	0.0	-0.0	0.0	0.0	-0.0	-0.0	-0.0	0.0	-0.0	0.0	-0.0	0.0	0.0	-0.0	0.0	-0.0	0.0	-0.0	-0.0	-0.0	0.0	0.0	-0.0	-0.0	0.0	0.0	0.0	-0.0002611368461679231	-0.0	0.0	0.0	0.0	-0.0	-0.0	1.8719300860857345e-31	-5.028562857830977e-05	4.80609159094002e-06	2.7363088884852205e-32	-0.0	0.0	1.048565718746841e-05	-0.0	-0.00027252913217174824
cg11169922	3.221294114835542e-33	0.0	0.0	0.0	0.0	0.0	0.0	1.3626377111619963e-05	0.0	-0.0	-0.0	-0.0008040743448147955	0.0	0.0	0.0	-0.0	-3.2955692825487e-05	-0.0	-0.0	-0.0	0.0	0.0	-0.0	-0.0	0.0	0.0	-0.0	0.0	-0.0	-0.0	0.0	-0.0	-0.0	-0.0	0.0	0.0	0.0	0.0	0.0	0.0	0.0	0.0	-0.0	0.0	0.0	-0.0	-0.0	0.0	0.0	0.0	0.0	-0.0003586999532258196	0.0	0.0	-0.0	0.0	0.0	-0.0	-1.436603853767812e-30	4.363800515106184e-05	2.2517850031178358e-05	-1.9081772039899642e-33	0.0	-0.0	0.0	0.0	-0.0001832028062574396
cg26441038	-9.422708187110213e-32	0.0	0.0	-0.0	0.0	-0.0	0.0	-1.607248992205603e-05	0.0	-0.0	-0.0	-0.0005383638909077651	0.0	-0.0	-0.0	-0.0	-9.762994974259368e-05	-0.0	-0.0	0.0	-0.0	0.0	-0.0	-0.0	0.0	0.0	-0.0	-0.0	0.0	-0.0	-0.0	-0.0	-0.0	-0.0	-0.0	-0.0	-0.0	-0.0	-0.0	-0.0	0.0	0.0	0.0	0.0	0.0	-0.0	-0.0	-0.0	0.0	0.0	0.0	0.0007170305195717342	-0.0	-0.0	-0.0	0.0	0.0	-0.0	-8.421926370937032e-31	-8.093605416841248e-06	5.999959726649306e-06	-1.0286348591842988e-32	0.0	0.0	3.0267758235066016e-06	-0.0	-9.475574294674796e-05
cg16605823	-1.2594825811316548e-32	0.0	0.0	0.0	-0.0	0.0	0.0	-2.2202124876580568e-05	0.0	0.0	-0.0	-0.00031456195401914524	0.0	-0.0	-0.0	-0.0	3.7043578033227726e-05	0.0	-0.0	0.0	-0.0	-0.0	0.0	-0.0	0.0	0.0	0.0	0.0	-0.0	0.0	-0.0	0.0	0.0	0.0	0.0	0.0	0.0	0.0	-0.0	0.0	-0.0	0.0	0.0	0.0	-0.0	-0.0	-0.0	-0.0	-0.0	-0.0	0.0	0.0006057284636681695	-0.0	-0.0	-0.0	0.0	0.0	-0.0	-8.377978807293299e-31	7.494944849581056e-05	1.5895252359678249e-06	-5.813181976637938e-32	0.0	0.0	-0.0	-0.0	-0.0
cg00876678	-5.527386951969249e-33	0.0	-0.0	0.0	-0.0	0.0	0.0	-3.874527749844409e-06	-0.0	0.0	0.0	0.00018024861529065421	0.0	0.0	0.0	-0.0	0.0002615824921146253	-0.0	0.0	0.0	0.0	-0.0	-0.0	-0.0	-0.0	-0.0	-0.0	-0.0	0.0	0.0	0.0	0.0	0.0	-0.0	-0.0	-0.0	-0.0	0.0	0.0	0.0	0.0	-0.0	0.0	-0.0	-0.0	0.0	-0.0	0.0	-0.0	0.0	-0.0	0.0004132433756567132	-0.0	0.0	0.0	-0.0	-0.0	0.0	2.8121059245994785e-31	-2.6691261342874854e-05	-1.838626122417019e-05	5.2397535763524795e-33	-0.0	-0.0	-0.0	-0.0	0.0
cg04220496	7.452466379121758e-32	-0.0	-0.0	-0.0	-0.0	0.0	0.0	-1.415387281782539e-05	0.0	0.0	0.0	-0.0004359861073965081	0.0	0.0	-0.0	-0.0	-3.682750401731811e-05	-0.0	0.0	0.0	0.0	-0.0	0.0	-0.0	-0.0	-0.0	0.0	-0.0	-0.0	0.0	0.0	-0.0	0.0	-0.0	-0.0	-0.0	0.0	0.0	0.0	0.0	-0.0	-0.0	0.0	-0.0	0.0	0.0	-0.0	0.0	0.0	0.0	-0.0	4.236560257263392e-05	0.0	-0.0	0.0	0.0	0.0	0.0	1.2763491596197573e-32	-1.5037228913295027e-05	1.1844889239942966e-06	3.611235470632134e-32	0.0	-0.0	-0.0	0.0	0.0
cg06028672	-1.2873638444115395e-33	-0.0	-0.0	0.0	-0.0	0.0	0.0	-7.874903056996923e-06	-0.0	0.0	0.0	0.00038539905827137354	0.0	0.0	0.0	0.0	-9.399073320177265e-05	-0.0	0.0	0.0	0.0	-0.0	0.0	-0.0	-0.0	-0.0	0.0	0.0	0.0	0.0	0.0	0.0	-0.0	0.0	0.0	-0.0	0.0	-0.0	-0.0	0.0	0.0	0.0	0.0	-0.0	0.0	-0.0	0.0	0.0	0.0	-0.0	-0.0	0.0003250267384849956	0.0	0.0	0.0	0.0	-0.0	0.0	4.023039050564643e-31	9.104624303725111e-05	-3.3285188895244784e-06	-2.950477782881591e-33	-0.0	0.0	7.714090897408232e-07	0.0	-0.0
cg15706017	2.553259541790138e-32	0.0	0.0	-0.0	-0.0	0.0	0.006131194624401704	2.4563182079875684e-05	0.0	0.0	0.0	0.00027330556436076347	-0.0	0.0	-0.0	0.0	-4.1842650963161776e-05	-0.0	0.0	0.0	-0.0	-0.0	0.0	0.0	-0.0	-0.0	-0.0	0.0	-0.0	-0.0	-0.0	0.0	-0.0	-0.0	0.0	0.0	-0.0	-0.0	-0.0	-0.0	-0.0	-0.0	0.0	-0.0	0.0	0.0	-0.0	0.0	0.0	-0.0	-0.0	-0.00014797247391541644	0.0	0.0	-0.0	0.0	-0.0	-0.0	2.309284210049097e-30	8.915248002944747e-05	6.390012380158361e-06	-7.583555538136312e-33	-0.0	0.0	0.0	-0.0	0.0
cg22129276	2.923830813142457e-32	0.0	0.0	0.0	0.0	0.0	0.0	7.746976356426165e-06	0.0	0.0	0.0	-0.000490617764097433	0.0	0.0	0.0	-0.0	-0.00011890827545234577	-0.0	-0.0	0.0	-0.0	0.0	-0.0	-0.0	0.0	-0.0	0.0	-0.0	0.0	-0.0	0.0	0.0	-0.0	0.0	0.0	0.0	-0.0	-0.0	-0.0	0.0	0.0	0.0	0.0	0.0	0.0	-0.0	0.0	-0.0	-0.0	0.0	0.0	0.0003259021871859807	0.0	0.0	-0.0	-0.0	-0.0	0.0	-2.036611156481776e-30	-1.299899143299597e-05	2.1382333470310545e-05	-1.6408030240780154e-33	0.0	0.0	0.0	0.0	0.0
cg11926731	-7.043057241594405e-32	-0.0	0.0	0.0	-0.0	-0.0	-0.0	-3.062923927964694e-06	0.0	-0.0	-0.0	-0.0021782963478472134	-4.0660914993945615e-05	-0.14843292273956876	-0.0	-0.0	-0.00014247377425360497	0.0	0.0	0.0	-0.0	0.0	-0.0	-0.0	0.0	0.0	-0.0	-0.0	-0.0	-0.0	0.0	-0.0	0.0	-0.0	-0.0	-0.0	-0.0	0.0	0.0	-0.0	-0.0	0.0	0.0	0.0	0.0	-0.0	0.0	-0.0	-0.0	0.0	0.0	1.1847447978514373e-05	0.0	0.0	0.0	0.0	0.0	-0.0	2.564290075267071e-31	-0.00011421077171430637	5.356648487734404e-05	2.225508418828357e-32	0.0	0.0	-1.4067554303039896e-05	-0.0	0.0
cg25045219	-1.8047453450737126e-32	-0.0	0.0	0.0	0.0	-0.0	0.0	1.0524449502464303e-05	0.0	-0.0	0.0	-0.0002123939540386181	-0.0	-0.0	-0.0	0.0	-0.00015235220349464623	-0.0	-0.0	0.0	-0.0	0.0	-0.0	-0.0	0.0	-0.0	-0.0	-0.0	0.0	0.0	-0.0	-0.0	0.0	-0.0	0.0	-0.0	0.0	0.0	-0.0	0.0	-0.0	-0.0	0.0	0.0	-0.0	-0.0	-0.0	-0.0	-0.0	0.0	-0.0	0.0003799331138295622	0.0	-0.0	0.0	-0.0	-0.0	0.0	-8.197519220555477e-31	5.992466185945616e-06	-4.632563251982141e-05	-1.8184512597381546e-32	0.0	-0.0	4.386494503356349e-06	0.0	0.0
cg02216742	-1.2000473912788707e-32	-0.0	0.0	-0.0	0.0	0.0	-0.011714989864528185	-2.1569825046533933e-05	-0.0	-0.0	-0.0	-0.0013540490514466316	-0.0	-0.0	-0.0	-0.0	-8.634907701136645e-05	-0.0	-0.0	0.0	-0.0	0.0	-0.0	-0.0	0.0	-0.0	0.0	-0.0	-0.0	-0.0	0.0	0.0	0.0	-0.0	-0.0	-0.0	0.0	0.0	0.0	-0.0	0.0	0.0	-0.0	0.0	0.0	0.0	-0.0	0.0	-0.0	-0.0	0.0	0.0004457123130921146	0.0	-0.0	0.0	0.0	0.0	0.0	-8.563752427784395e-32	-7.54519543774311e-05	9.289275736594892e-06	-8.544498587532965e-33	0.0	0.0	-0.0	-0.0	0.0
cg08821513	1.322253651053659e-32	0.0	0.0	-0.0	-0.0	0.0	-0.0	-1.9133070579810227e-05	0.0	0.0	-0.0	-0.00042155735469576476	0.0	-0.0	-0.0	0.0	-1.4972622108153447e-05	-0.0	-0.0	-0.0	0.0	-0.0	0.0	0.0	-0.0	-8.390289208051114e-05	0.0	0.0	0.0	0.0	-0.0	0.0	-0.0	-0.0	-0.0	-0.0	-0.0	0.0	0.0	0.0	0.0	0.0	-0.0	-0.0	0.0	0.0	-0.0	0.0	0.0	-0.0	0.0	-0.0004679562067198719	-0.0	-0.0	0.0	0.0	0.0	-0.0	-4.056995887008511e-31	-0.0	1.9294535133906706e-05	1.3354956827133988e-32	0.0	-0.0	-1.1999494471846921e-05	-0.0	0.00014240838358942648
cg15594789	9.744342967457246e-33	0.0	0.0	2.1910279586474536e-06	-0.0	-0.0	0.0	-3.161310219784367e-05	0.0	0.0	0.0	0.0005001078876649847	0.0	0.0	0.0	0.0	1.150898795148667e-05	-0.0	-0.0	0.0	0.0	-0.0	0.0	0.0	0.0	-0.0	-0.0	0.0	-0.0	-0.0	-0.0	0.0	0.0	0.0	0.0	0.0	0.0	0.0	0.0	-0.0	0.0	0.0	2.98682255118258e-05	0.0	0.0	-0.0	-0.0	0.0	0.0	-0.0	-0.0	-6.703312433270012e-05	0.0	0.0	-0.0	-0.0	-0.0	0.0	-5.00681725206092e-32	-4.001371386776555e-05	-2.9734984414184145e-06	1.559747104205481e-32	0.0	-0.0	0.0	0.0	0.0
cg00065592	3.1977862322421623e-32	-0.0	0.0	0.0	0.0	0.0	-0.052597682169762454	-2.5552738236804805e-05	0.0	-0.0	-0.0	-0.0004230598665730503	-0.0	-0.0	-0.0	0.0	0.00013368386817509567	-0.0	0.0	0.0	-0.0	0.0	0.0	0.0	-0.0	0.0	0.0	0.0	-0.0	-0.0	-0.0	-0.0	-0.0	0.0	0.0	0.0	-0.0	-0.0	-0.0	0.0	-0.0	-0.0	-0.0	-0.0	-0.0	-0.0	-0.0	0.0	0.0	0.0	0.0	-0.0003600471096238415	0.0	-0.0	-0.0	0.0	0.0	-0.0	-2.2259421649425005e-30	9.110497112635765e-05	1.1279494326583813e-05	1.3406338174506077e-32	-0.0	0.0	-0.0	-0.0	0.00046042949625945854
cg10362138	-6.304645770424248e-33	-0.0	0.0	0.0	-0.0	0.0	-0.0	-4.0508982179750975e-05	-0.0	-0.0	-0.0	-0.0015623687930208707	-0.0	-0.0	-0.0	-0.0	0.00029144841082614793	0.0	0.0	0.0	0.0	-0.0	-0.0	-0.0	0.0	-0.0	-0.0	-0.0	0.0	0.0	-0.0	0.0	-0.0	-0.0	-0.0	0.0	0.0	0.0	0.0	-0.0	-0.0	-0.0	0.0	-0.0	0.0	0.0	0.0	0.0	-0.0	-0.0	-0.0	-0.0010127299833982276	-0.0	-0.0	0.0	-0.0	-0.0	0.0	-7.879081984145393e-31	6.446706386561351e-05	-1.9873743331066948e-05	-1.6025951103611053e-32	0.0	-0.0	0.0	-0.0	-7.832799736693024e-05
cg16389578	-1.0549141120627522e-32	0.0	0.0	-0.0	0.0	0.0	-0.0	-2.5296119302784065e-05	0.0	-0.0	-0.0	-0.0008216888429148864	-0.0	-0.0	-0.0	0.0	0.0	0.0	-0.0	0.0	-0.0	0.0	-0.0	-0.0	0.0	0.0	0.0	-0.0	0.0	0.0	0.0	-0.0	-0.0	-0.0	0.0	0.0	0.0	0.0	0.0	0.0	0.0	0.0	0.0	0.0	-0.0	-0.0	-0.0	-0.0	-0.0	-0.0	-0.0	0.00027691847958715967	0.0	0.0	-0.0	0.0	-0.0	-0.0	2.300202014532993e-31	4.074196752632425e-05	1.1890278932688778e-05	6.63946934345994e-33	0.0	-0.0	7.400464553617628e-06	-0.0	0.0001312579485865231
cg20285559	-2.8432352142646795e-32	-0.0	-0.0	0.0	0.0	-0.0	0.0	-8.714473796412309e-06	0.0	0.0	0.0	0.0006109168920145059	0.0	0.0	0.0	0.0	8.335658215682633e-05	0.0	-0.0	0.0	0.0	-0.0	0.0	0.0	-0.0	0.0	-0.0	-0.0	0.0	0.0	-0.0	0.0	-0.0	0.0	-0.0	0.0	0.0	-0.0	0.0	0.0	-0.0	0.0	-0.0	0.0	-0.0	0.0	0.0	-0.0	0.0	-0.0	-0.0	-3.004266212005381e-05	-0.0	-0.0	-0.0	0.0	0.0	-0.0	-6.683618010277154e-31	-0.0001230452040103427	-4.101149736427281e-05	-2.3510753204126294e-34	0.0	0.0	-0.0	0.0	-0.0
cg05969306	1.103248488184921e-32	0.0	-0.0	-0.0	-0.0	0.0	-0.0	-2.3258230591781357e-05	-0.0	0.0	-0.0	-0.0009642135425137904	0.0	-0.0	-0.0	0.0	0.0002701746138128475	-0.0	0.0	-0.0	-0.0	0.0	0.0	-0.0	-0.0	-0.0	0.0	0.0	-0.0	-0.0	-0.0	-0.0	0.0	-0.0	-0.0	-0.0	0.0	0.0	-0.0	-0.0	0.0	-0.0	0.0	0.0	0.0	-0.0	-0.0	0.0	-0.0	0.0	-0.0	-0.00026221409507460496	-0.0	-0.0	-0.0	0.0	0.0	0.0	1.8564997811430518e-32	-6.277818883720195e-05	-1.6062235632990773e-05	4.665357448339655e-32	-0.0	0.0	0.0	-0.0	-0.0
cg11286861	-9.449113766157972e-32	0.0	-0.0	-0.0	-0.0	0.0	-0.0	-2.3829078036762214e-05	-0.0	-0.0	-0.0	0.0006761461851079767	0.0	0.0	0.0	-0.0	0.0004016751390869314	0.0	0.0	-0.0	0.0	0.0	0.0	0.0	-0.0	-0.0	0.0	0.0	-0.0	-0.0	0.0	-0.0	-0.0	0.0	0.0	0.0	-0.0	0.0	-0.0	-0.0	0.0	0.0	-0.0	-0.0	0.0	-0.0	-0.0	0.0	0.0	0.0	-0.0	-0.0009156738527156033	-0.0	0.0	0.0	-0.0	-0.0	-0.0	-5.214903780976042e-32	4.551932148340354e-05	-5.709296067633858e-06	4.111621662604342e-32	-0.0	-0.0	2.9269946522395746e-06	0.0	-0.0002109185108121145
cg22897486	-1.2005607702242757e-31	0.0	0.0	0.0	0.0	0.0	0.0	1.53399811388638e-05	0.0	0.0	0.0	-0.0005206562852593386	-0.0	-0.0	-0.0	-0.0	0.0002699828543912037	-0.0	0.0	0.0	0.0	-0.0	0.0	-0.0	-0.0	-0.0	-0.0	-0.0	0.0	0.0	-3.3558656374289325e-05	0.0	-0.0	-0.0	-0.0	0.0	-0.0	0.0	-0.0	-0.0	-0.0	-0.0	0.0	0.0	0.0	-0.0	-0.0	-0.0	0.0	0.0	0.0	7.208647065355623e-06	-0.0	0.0	0.0	0.0	-0.0	-0.0	-4.589468727998443e-31	5.151782181350226e-05	2.1121153694428373e-05	-3.965339731903694e-33	0.0	-0.0	-3.123936555220599e-06	-0.0	0.0
cg15443202	4.327596505041563e-32	-0.0	-0.0	0.0	0.0	0.0	-0.0	-4.49639392015634e-06	-0.0	0.0	0.0	-9.02552184265437e-05	0.0	0.0	0.0	0.0	-8.51647159615502e-05	-0.0	-0.0	0.0	0.0	-0.0	0.0	0.0	-0.0	0.0	0.0	-0.0	0.0	0.0	0.0	0.0	0.0	0.0	-0.0	0.0	-0.0	0.0	-0.0	0.0	0.0	-0.0	0.0	0.0	-0.0	-0.0	-0.0	0.0	0.0	-0.0	-0.0	-0.00030842934042465	-0.0	-0.0	0.0	0.0	-0.0	0.0	-4.712317256615862e-31	4.997788289749647e-05	-2.393648173804399e-05	1.2348427349137203e-32	0.0	-0.0	3.7991131622201306e-06	0.0	0.0
cg01042637	1.4074515256851048e-32	0.0	0.0	0.0	-0.0	0.0	-0.0	-3.676214589516052e-05	-0.0	-0.0	-0.0	0.001059453733009947	0.0	0.0	0.0	0.0	0.00022671033257262184	0.0	-0.0	0.0	-0.0	-0.0	0.0	0.0	0.0	0.0	0.0	-0.0	0.0	-0.0	0.0	-0.0	-0.0	-0.0	-0.0	-0.0	-0.0	-0.0	-0.0	-0.0	0.0	-0.0	-0.0	-0.0	0.0	0.0	-0.0	0.0	0.012216442024580174	2.7074137724375048e-05	-0.0	-8.36250022054794e-05	0.0	-0.0	-0.0	0.0	-0.0	-0.0	-7.573565982686918e-32	-1.2282601599053975e-05	2.5421468896171344e-07	-2.1753890120709268e-32	-0.0	-0.0	4.825028898817109e-06	0.0	0.0
ch.8.60271739R	-1.8698484357481472e-34	0.0	0.0	-0.0	0.0	-0.0	0.0	1.339045376246065e-07	0.0	-0.0	-0.0	-0.0005605263797780583	0.0	-0.0	0.0	0.0	-5.509532369566837e-05	0.0	-0.0	-0.0	-0.0	0.0	-0.0	0.0	0.0	-0.0	-0.0	0.0	-0.0	-0.0	-7.161322087679901e-05	-0.0	-0.0	-0.0	0.0	-0.0	0.0	-0.0	0.0	-0.0	-0.0	-0.0	0.0	0.0	0.0	0.0	-0.0	-0.0	-0.0	-0.0	-0.0	0.00012514189408550783	0.0	-0.0	-0.0	-0.0	-0.0	0.0	-1.1661256303315101e-31	0.0001055475512795749	-2.324341525917507e-05	-4.33934359657473e-32	-0.0	0.0	-0.0	-0.0	-0.0
cg02998321	-4.4536778801572204e-32	0.0	-0.0	-0.0	0.0	0.0	-0.0	-2.310655145235503e-05	-0.0	0.0	-0.0	0.0012856929550982977	5.763835732295169e-05	0.0	0.0	-0.0	0.0001009037872856166	-0.0	-0.0	0.0	0.0	0.0	0.0	-0.0	-0.0	-0.0	-0.0	-0.0	0.0	0.0	-0.0	0.0	-0.0	-0.0	-0.0	-0.0	-0.0	-0.0	-0.0	0.0	0.0	0.0	0.0	0.0	-0.0	0.0	0.0	-0.0	0.0	0.0	-0.000473487619499005	0.00023028193059617487	-0.0	0.0	0.0	0.0	0.0	-0.0	-7.66603082073424e-31	7.749854851607076e-05	3.2516168057764684e-05	-2.0772918382920354e-33	0.0	-0.0	1.91659391811477e-05	0.0	0.0
cg23273694	2.8589304677959205e-33	0.0	0.0	-0.0	0.0	0.0	-0.0	2.7485409546844404e-05	0.0	0.0	0.0	0.00021218784920356128	0.0	0.0	0.0	0.0	4.636885573275352e-05	-0.0	-0.0	0.0	-0.0	0.0	0.0	0.0	-0.0	0.0	0.0	0.0	0.0	0.0	0.0	0.0	-0.0	0.0	0.0	0.0	0.0	-0.0	0.0	-0.0	-0.0	-0.0	0.0	0.0	0.0	0.0	-0.0	0.0	0.0	-0.0	0.0	-6.0618839891089214e-05	0.0	-0.0	-0.0	-0.0	-0.0	0.0	-2.5004016529823975e-31	9.081941438657047e-05	3.9380795047634865e-07	3.0534184239445285e-33	0.0	-0.0	1.2047031399241422e-05	0.0	0.0
cg19735421	-9.529633636201301e-32	0.0	-0.0	0.0	0.0	0.0	-0.0	-2.9936900341141257e-06	-0.0	-0.0	-0.0	0.0005701269195249541	0.0	-0.0	-0.0	-0.0	0.00013228984923828793	-0.0	0.0	0.0	0.0	0.0	-0.0	-0.0	-0.0	-0.0	-0.0	-0.0	0.0	0.0	0.0	-0.0	0.0	-0.0	0.0	0.0	-0.0	-0.0	-0.0	0.0	0.0	0.0	0.0	-0.0	-0.0	0.0	0.0	0.0	0.0	0.0	-0.0	-0.000215608416956859	-0.0	0.0	-0.0	-0.0	0.0	-0.0	1.0322172763891832e-30	3.433442896014272e-05	-4.628695305827282e-06	4.078862948181717e-33	-0.0	0.0	-0.0	-0.0	0.0
cg02162069	-5.717793231985085e-32	-0.0	-0.0	0.0	-0.0	0.0	-0.0	-2.483574428201663e-05	-0.0	-0.0	-0.0	0.0005548639111797301	0.0	-0.0	-0.0	-0.0	6.57623234232039e-05	-0.0	-0.0	0.0	0.0	-0.0	-0.0	-0.0	-0.0	0.0	-0.0	0.0	-0.0	-0.0	0.0	0.0	-0.0	0.0	-0.0	0.0	-0.0	0.0	0.0	0.0	0.0	0.0	-0.0	-0.0	0.0	-0.0	0.0	0.0	0.0	0.0	-0.0	-0.0007015721904321682	-0.0	0.0	-0.0	0.0	-0.0	-0.0	-9.643860219056513e-32	-7.958854345379624e-06	-4.958089891799122e-07	1.1461926065079383e-32	0.0	-0.0	-0.0	-0.0	-0.0
cg09719956	-4.674694319153679e-32	0.0	0.0	-0.0	0.0	0.0	-0.0	3.523113635264961e-05	0.0	0.0	0.0	-0.0006924861751871744	0.0	0.0	0.0	0.0	-0.0001196318234659372	-0.0	-0.0	0.0	-0.0	0.0	-0.0	0.0	0.0	0.0	0.0	0.0	0.0	-0.0	0.0	0.0	-0.0	0.0	0.0	0.0	-0.0	-0.0	-0.0	0.0	0.0	0.0	0.0	0.0	0.0	-0.0	0.0	-0.0	0.0	0.0	0.0	0.00027776137055259687	0.0	0.0	0.0	-0.0	0.0	0.0	-1.5044083357250767e-30	-1.9820844507438237e-05	1.0543416635276652e-05	1.9210697140797688e-32	0.0	0.0	0.0	0.0	-0.0
cg19829381	-2.556690897468446e-32	-0.0	-0.0	-0.0	-0.0	-0.0	0.0	-3.2508603500361933e-06	-0.0	0.0	0.0	0.0019396432688169138	4.4168783328728286e-05	0.0	0.0	0.0	-3.547089606190493e-05	-0.0	0.0	0.0	0.0	-0.0	0.0	0.0	0.0	-0.0	-0.0	0.0	-0.0	-0.0	-0.0	0.0	0.0	0.0	-0.0	-0.0	-0.0	-0.0	-0.0	-0.0	0.0	0.0	0.0	-0.0	0.0	0.0	0.0	0.0	0.0	0.0	-0.0	0.0002837725324040412	-0.0	0.0	0.0	-0.0	0.0	-0.0	-8.733564809407212e-31	3.6937550271809907e-06	1.0697581629339204e-05	1.3009481121270017e-32	-0.0	0.0	-0.0	-0.0	0.0005949063076054909
cg03835061	3.519025627754848e-32	0.0	0.0	0.0	0.0	-0.0	-0.0	1.6414911151038172e-06	-0.0	-0.0	-0.0	0.0006469953772506149	-0.0	-0.0	0.0	0.0	0.00010335676997353497	0.0	0.0	0.0	-0.0	0.0	-0.0	-0.0	0.0	0.0	-0.0	0.0	-0.0	-0.0	0.0	0.0	-0.0	-0.0	0.0	-0.0	-0.0	-0.0	0.0	0.0	-0.0	0.0	0.0	0.0	0.0	-0.0	0.0	-0.0	-0.0	0.0	0.0	-0.00012906960329027315	-0.0	-0.0	0.0	0.0	0.0	0.0	1.476766869371989e-31	-1.649374620242795e-05	1.937721511236585e-05	2.3238779348326962e-32	0.0	0.0	0.0	-0.0	-0.0006294798360736168
cg09583862	-5.82987833482593e-32	0.0	-0.0	-0.0	0.0	0.0	0.0	2.33879667657737e-05	0.0	-0.0	0.0	-0.0008977230648814117	0.0	0.0	0.0	0.0	0.0002779839760185849	0.0	-0.0	0.0	-0.0	-0.0	0.0	0.0	-0.0	-0.0	0.0	-0.0	-0.0	-0.0	0.0	-0.0	-0.0	-0.0	0.0	0.0	0.0	0.0	0.0	0.0	0.0	0.0	0.0	-0.0	0.0	0.0	-0.0	-0.0	-0.0	-0.0	-0.0	-0.0006075354951008675	0.0	0.0	-0.0	0.0	0.0	-0.0	4.1536982062868135e-31	0.00019930204170589232	-1.6272804229871954e-05	4.103017103614556e-33	0.0	-0.0	0.0	0.0	0.0
cg00619294	-5.966149106682423e-32	0.0	0.0	-0.0	0.0	0.0	-0.0	2.4830632758398373e-05	0.0	0.0	-0.0	-0.000533840534274886	-0.0	0.0	0.0	-0.0	-2.3004887470376862e-05	-0.0	-0.0	-0.0	-0.0	0.0	-0.0	-0.0	0.0	0.0	-0.0	0.0	0.0	-0.0	-0.0	-0.0	-1.1956665196853435	-0.0	-0.0	-0.0	-0.0	0.0	-0.0	-0.0	0.0	0.0	0.0	0.0	0.0	-0.005879898937062475	0.0	-0.0	0.0	0.0	-0.0	0.00024120384723919352	-0.0	-0.0	-0.0	0.0	-0.0	-0.0	-5.1856107091679015e-31	-2.1625080819465538e-05	5.042757374977736e-06	4.806534853748174e-33	0.0	0.0	-0.0	-0.0	-5.294639784434875e-05
cg12177646	9.19592291450382e-33	-0.0	0.0	-0.0	-0.0	-0.0	0.0	1.4801069019132575e-05	-0.0	0.0	0.0	0.0004115082817841099	-0.0	0.0	-0.0	-0.0	0.00018572086654017824	0.0	-0.0	-0.0	0.0	-0.0	0.0	0.0	0.0	-0.0	0.0	-0.0	-0.0	-0.0	0.0	0.0	0.0	-0.0	-0.0	-0.0	0.0	-0.0	-0.0	0.0	-0.0	-0.0	0.0	-0.0	0.0	0.0	0.0	0.0	0.0	0.0	-0.0	-1.3606915021093237e-05	-0.0	0.0	0.0	-0.0	0.0	0.0	-2.8630512342679602e-31	5.128616932546915e-05	-1.716496149136542e-05	1.9191245725648678e-33	-0.0	-0.0	0.0	-0.0	0.0
cg21570635	1.0905065577689228e-32	0.0	0.0	-0.0	0.0	-0.0	-0.0	-3.1925127552363634e-06	-0.0	-0.0	-0.0	-0.0010129805719535352	-0.0	0.0	0.0	0.0	2.2873882291460336e-05	0.0	0.0	-0.0	-0.0	0.0	-0.0	-0.0	0.0	0.0	-0.0	0.0	-0.0	-0.0	-0.0002711945156127459	0.0	-0.0	-0.0	-0.0	-0.0	-0.0	0.0	0.0	-0.0	0.0	0.0	0.0	0.0	0.0	-0.0	-0.0	-0.0	-0.0	-0.0	0.0	0.0007815820356542729	0.0	0.0	0.0	-0.0	-0.0	0.0	1.4532373261669897e-30	-1.823665927346879e-05	8.641752715661342e-06	1.1454218959000954e-32	0.0	0.0	-0.0	-0.0	-0.0005793524623808789
cg17928152	-1.1739115602762704e-31	0.0	0.0	0.0	-0.0	0.0	-0.0	-6.948588099056028e-05	0.0	-0.0	-0.0	-0.0007699378411691007	-0.0	-0.0	-0.0	-0.0	-4.350190321319283e-05	0.0	-0.0	0.0	-0.0	-0.0	-0.0	-0.0	0.0	-0.0	0.0	-0.0	-0.0	-0.0	-0.0	0.0	-0.0	0.0	0.0	0.0005442117171936005	-0.0	0.0	0.0	-0.0	0.0	-0.0	-0.0	-0.0	0.0	0.0	-0.0	0.0	-0.0	-0.0	-0.0	0.0004946626010912667	0.0	-0.0	0.0	-0.0	-7.268238841262217e-05	0.0	6.184226453387429e-31	-6.279097717616659e-06	-2.7169932752399417e-05	-1.2557337401768387e-32	0.0	-0.0	1.4421899585827359e-05	0.0	0.0
cg04105712	-9.141708130031129e-33	-0.0	0.0	0.0001445022222625633	-0.0	0.0	0.0	1.6334404005056338e-05	0.0	0.0	0.0	7.2422678861342e-05	-0.0	-0.0	-0.0	-0.0	-4.837558866220451e-05	-0.0	0.0	-0.0	-0.0	-0.0	-0.0	-0.0	0.0	-0.0	0.0	-0.0	0.0	0.0	-0.0	0.0	-0.0	-0.0	0.0	-0.0	-0.0	0.0	0.0	0.0	0.0	0.0	-0.0	-0.0	0.0	0.0	-0.0	0.0	0.0	0.0	-0.0	-5.639828578023258e-07	0.0	0.0	0.0	-0.0	-0.0	0.0	-1.0003328116160533e-30	-0.00014879860084456546	5.4041656977911155e-06	-1.1305268466169852e-32	0.0	-0.0	-0.0	-0.0	-0.0
cg02874551	-1.1179263747469033e-32	0.0	-0.0	0.0	0.0	-0.0	-0.0	-1.2768575144537316e-05	0.0	-0.0	-0.0	-0.0003947555510244459	-0.0	0.0	0.0	0.0	-3.14769741894812e-05	-0.0	-0.0	-0.0	-0.0	0.0	-0.0	-0.0	0.0	-0.0	-0.0	-0.0	0.0	-0.0	-0.0	-0.0	-0.0	0.0	0.0	0.0	-0.0	0.0	0.0	-0.0	-0.0	0.0	-0.0	0.0	0.0	-0.0	0.0	-0.0	-0.0	-0.0	0.0	0.0	-0.0	0.0	-0.0	-0.0	-0.0	-0.0	7.76211777810549e-32	-9.133842548650162e-05	-8.73030715357204e-07	3.084100332883814e-33	0.0	0.0	-0.0	-0.0	-0.0
cg18259003	1.0221224955187753e-32	0.0	-0.0	0.0	0.0	0.0	0.0	1.940559256871565e-05	-0.0	-0.0	0.0	-0.0002511314558659163	0.0	0.0	0.0	0.0	0.00022533583147828025	0.0	-0.0	-0.0	0.0	-0.0	-0.0	-0.0	-0.0	-0.0002793343229132943	-0.0	-0.0	0.0	0.0	-0.0	0.0	0.0	-0.0	0.0	-0.0	0.0	-0.0	-0.0	-0.0	-0.0	-0.0	-0.0	-0.0	-0.0	0.0	-0.0	-0.0	0.0	0.0	0.0	-0.00024161083198862024	-0.0	0.0	0.0	-0.0	0.0	-0.0	-1.1541500251097355e-31	5.493534754058305e-05	2.2165901821644724e-05	-1.7106118028223417e-33	-0.0	0.0	-1.3653041767914073e-05	0.0	0.0006418714194469302
cg11796996	-4.687840808972022e-32	-0.0	-0.0	-0.0	-0.0	0.0	-0.0	-4.069069513081709e-05	0.0	0.0	0.0	0.0005890830984887401	0.0	0.0	0.0	0.0	0.0002876664722576831	-0.0	-0.0	0.0	-0.0	-0.0	-0.0	-0.0	-0.0	0.0	-0.0	-0.0	0.0	0.0	-0.0	0.0	-0.0	0.0	0.0	0.0	-0.0	0.0	0.0	0.0	-0.0	-0.0	-0.0	-0.0	-0.0	0.0	-0.0	-0.0	-0.0	-0.0	0.0	-0.00017399282881711982	0.0	-0.0	-0.0	0.0	0.0	0.0	1.555492809268608e-31	4.483592553241247e-05	-9.432124081841556e-06	-4.6444292037127406e-33	0.0	-0.0	-0.0	0.0	0.00018480783690172638
cg16126800	-7.185093618042958e-33	0.0	-0.0	0.0	-0.0	0.0	-0.0	3.5641096106824294e-05	-0.0	0.0	0.0	0.00030662291981372187	5.6339989209683705e-06	0.0	0.0	-0.0	0.0001856821027053014	0.0	0.0	-0.0	0.0	-0.0	0.0	-0.0	0.0	-0.0	-0.0	0.0	-0.0	0.0	-0.0	0.0	-0.0	-0.023267805163562045	-0.0	-0.002280412732667641	-0.0	-0.0	-0.0	-0.0	0.0	0.0	-0.0	0.0	0.0	-0.0	-0.0	0.0	0.0	2.6002986957923035e-05	0.0	-0.0004574617765753695	-0.0	0.0	-0.0007438822474744554	0.0	6.0358411949315176e-05	-0.0	-1.0000839619081406e-30	-6.305928096083936e-05	5.515557246250298e-05	4.3627012683488766e-33	-0.0	0.0	-1.3854150448985005e-05	-0.0	-0.0
cg20235083	1.4596463791113796e-32	-0.0	-0.0	4.5786827294983866e-05	-0.0	-0.0	0.0	1.283610488387356e-05	0.0	0.0	0.0	0.0006456380168958862	0.0	-0.0	-0.0	0.0	1.9132050388514903e-05	-0.0	0.0	-0.0	0.0	0.0	0.0	0.0	-0.0	0.0	0.0	0.0	-0.0	0.0	0.0	0.0	-0.0	0.0	-0.0	0.0	-0.0	0.0	0.0	-0.0	0.0	0.0	-0.0	-0.0	0.0	-0.0	0.0	0.0	0.0	0.0	-3.2282548878010534e-05	-0.0009333208583440391	-0.0	-0.0	0.0	0.0	-0.0	0.0	-5.605811121703376e-31	-5.526489847980461e-05	-2.3368557967751176e-05	-1.2083777526634471e-32	-0.0	0.0	3.637965497831293e-06	0.0	-0.00043764139031462595
cg16058571	-3.398769804589933e-33	-0.0	0.0	-0.0	-0.0	-0.0	0.0	4.960363919668411e-06	-0.0	0.0	0.0	6.908083612752005e-05	0.0	0.0	-0.0	-0.0	9.988653619195814e-05	0.0	0.0	-0.0	0.0	-0.0	0.0	0.0	-0.0	-0.0	0.0	-0.0	-0.0	0.0	-0.0	0.0	0.0	-0.0	-0.0	-0.0	0.0	-0.0	0.0	0.0	-0.0	-0.0	0.0	-0.0	0.0	-0.0	0.0	0.0	0.0	0.0	0.0	-0.00021216400601119597	0.0	0.0	0.0	0.0	0.0	0.0	1.5434603345164733e-32	3.9095359403658694e-05	-6.8889102081859695e-06	-7.03282724150928e-33	-0.0	0.0	-1.1772538840556725e-05	-0.0	-0.0
cg19680103	-6.481883092826207e-32	0.0	0.0	-0.0	-0.0	-0.0	0.0	-2.6647696980456643e-05	-0.0	-0.0	-0.0	-0.0009112296400994605	-0.0	0.0	0.0	-0.0	0.0002588873832290557	-0.0	-0.0	0.0	-0.0	0.0	0.0	-0.0	0.0	0.0	-0.0	-0.0	0.0	0.0	0.0	-0.0	0.0	0.0	-0.0	-0.0	0.0	-0.0	-0.0	-0.0	-0.0	0.0	-0.0	0.0	-0.0	0.0	-0.0	0.0	0.0	0.0	-0.0	-0.0002284872527628674	-0.0	-0.0	-0.0	-0.0	-0.0	0.0	2.3749155374272817e-30	-8.793221444216646e-07	-1.1228040560108896e-05	1.479618586843313e-32	-0.0	-0.0	-0.0	0.0	0.00017574256296666287
cg20453570	-4.349379138643922e-32	-0.0	0.0	0.0	-0.0	-0.0	0.0	1.8908056613672306e-05	-0.0	-0.0	-0.0	-0.00011015076634332908	-0.0	0.0	-0.0	0.0	8.878515540061516e-05	-0.0	-0.0	-0.0	0.0	-0.0	0.0	0.0	-0.0	0.0	-0.0	-0.0	0.0	0.0	-0.0	-0.0	0.0	-0.0	-0.0	-0.0	-0.0	0.0	0.0	0.0	0.0	-0.0	-0.0	-0.0	-0.0	0.0	0.0	-0.0	-0.0	-0.0	-0.0	0.0010098730153162286	0.0	-0.0	0.0	-0.0	0.0	0.0	-2.692183808559225e-31	-8.31952242129827e-05	-4.015395657439201e-05	1.4813000770334296e-32	0.0	0.0	-1.1491058134780127e-05	0.0	-0.00033993300459250904
cg10126931	6.401352530713492e-32	-0.0	-0.0	0.0	-0.0	0.0	0.0	-1.3880473998804178e-05	0.0	0.0	0.0	-0.0007482070532557055	0.0	0.0	0.0	0.0	0.00017056742754756102	0.0	0.0	-0.0	-0.0	-0.0	0.0	0.0	0.0	0.0	0.0	0.0	-0.0	-0.0	0.0	0.0	0.0	0.0	0.0	-0.0	0.0	0.0	0.0	0.0	0.0	-0.0	-0.0	-0.0	0.0	0.0	0.0	-0.0	0.0	-0.0	-0.0	-0.0012595759465814998	-0.0	-0.0	0.0	0.0	-0.0	-0.0	-2.142609184895982e-31	0.0	-1.917549616546633e-05	-2.4635163040952752e-32	0.0	-0.0	1.029719717502722e-05	0.0	-0.00020129706158346773
cg06213876	-2.5205741524915924e-32	-0.0	0.0	-0.0	0.0	0.0	-0.0	-5.441536967276786e-05	0.0	-0.0	-0.0	-0.0010864106042990413	-0.0	0.0	0.0	-0.0	-1.921914529593003e-05	0.0	0.0	0.0	0.0	0.0	-0.0	-0.0	0.0	-0.0	0.0	-0.0	0.0	0.0	0.0	-0.0	-0.0	-0.002057723978552703	-0.0	-0.0	0.0	0.0	0.0	4.207706919507877e-06	0.0	0.0	-0.0	0.0	-0.0	0.0	-0.0	-0.0	0.0	0.0	-0.0	-0.0009884489178968794	0.0	-0.0	-0.0	0.0	-0.0	0.0	-1.9205488452238608e-31	4.1856955427588736e-05	-1.3276182648873588e-05	-2.522014431870515e-33	0.0	0.0	-0.0	-0.0	-0.0
cg27506917	-1.7627712279540497e-32	-0.0	0.0	0.0	-0.0	0.0	-0.0	-5.1711204173243045e-06	-0.0	-0.0	-0.0	-0.00040339643161481543	-0.0	-0.0	-0.0	0.0	-0.0001781491998010421	0.0	0.0	0.0	-0.0	-0.0	0.0	0.0	0.0	-0.0	0.0	0.0	-0.0	-0.0	0.0	-0.0	-0.0	0.0	-0.0	-0.0	0.0	-0.0	-0.0	0.0	-0.0	-0.0	-0.0	0.0	0.0	-0.0	-0.0	0.0	0.0	-0.0	-0.0	0.00010557160029870907	0.0	-0.0	-0.0	0.0	0.0	-0.0	-1.4833956443086442e-32	4.064969750289451e-08	-1.5249556626897433e-06	-5.508049895296446e-32	-0.0	0.0	0.0	-0.0	0.0
cg16071100	-2.2712452313390408e-33	0.0	-0.0	-0.0	0.0	0.0	-0.0	-3.232310133802144e-05	0.0	-0.0	-0.0	-0.00044930056132381704	0.0	-0.0	-0.0	-0.0	-0.00011501439051760082	0.0	-0.0	0.0	-0.0	0.0	-0.0	-0.0	-0.0	0.0	-0.0	-0.0	0.0	0.0	-0.0	0.0	-0.0	0.0	0.0	-0.0	0.0	0.0	0.0	0.0	-0.0	-0.0	0.0	0.0	-0.0	0.0	0.0	0.0	0.0	0.0	-0.0	-0.0006054271640445079	-0.0	-0.0	-0.0	0.0	0.0	-0.0	-5.081329143768326e-32	0.00017464966274237823	-3.6058132736376035e-05	4.577905654954726e-33	0.0007815748161440609	-0.0	1.9408971838125936e-05	0.0	0.0
cg14800603	-1.8799058070500223e-32	0.0	-0.0	0.0	-0.0	-0.0	0.0	-9.265290300470618e-08	0.0	0.0	0.0	0.0007509272711767373	0.0	0.0	0.0	0.0	9.092307721758356e-05	-0.0	0.0	-0.0	-0.0	-0.0	0.0	0.0	-0.0	-0.0	-0.0	0.0	-0.0	0.0	-0.0	0.0	-0.0	-0.0	-0.0	-0.0	-0.0	0.0	0.0	0.0	0.0	-0.0	0.0	-0.0	0.0	0.0	-0.0	0.0	0.0	0.0	-0.0	0.0009773335799744818	0.0	-0.0	0.0	-0.0	-0.0	0.0	-4.097988724096537e-31	9.788211564836488e-06	6.794880386033439e-06	5.406328081591028e-33	0.0	-0.0	0.0	0.0	-0.0
cg18306983	9.170107343340553e-32	-0.0	-0.0	0.0	0.0	0.0	-0.0	-2.3093602036713912e-05	-0.0	0.0	0.0	0.0006488165631012622	-0.0	0.0	-0.0	-0.0	0.0003948070306577629	-0.0	0.0	0.0	0.0	0.0	-0.0	-0.0	-0.0	-0.0	0.0	-0.0	0.0	0.0	9.003265553673606e-06	-0.0	0.0	0.0	0.0	0.00391996654910051	0.0	0.0	0.0	0.0	0.0	0.0	-0.0	0.0	0.0	-0.0	0.0	0.0	-0.0	-0.0	-0.0	0.00011631197308719462	-0.0	0.0	0.0	-0.0	-0.0	0.0	-5.71067172403497e-31	0.00019372950424143158	2.4925745201226796e-06	-1.0551875056050587e-32	-0.0	-0.0	0.0	0.0	0.00023321024499695713
cg10781700	-1.2908382149068385e-32	0.0	0.0	-0.0	0.0	0.0	-0.0	-3.863610169375185e-05	-0.0	-0.0	0.0	-0.0012178572563231209	-0.0	-0.0	-0.0	-0.0	-3.873831923402469e-05	-0.0	-0.0	-0.0	0.0	0.0	-0.0	0.0	-0.0	0.0	-0.0	-0.0	0.0	0.0	0.0003439247882544321	0.0	-0.0	-0.0	0.0	0.0	0.0	0.0	0.0	-0.0	0.0	0.0	-0.0	-0.0	0.0	0.0	0.0	-0.0	-0.0	-0.0	-0.0	-0.0010780500329527994	0.0	0.0	-0.0	-0.0	-0.0	0.0	8.649438582965879e-31	-5.586633604591247e-05	2.641392452658158e-08	-2.830411071234971e-32	0.0	-0.0	-1.2976988106906708e-05	-0.0	0.0003921123731672434
cg25597566	1.1061057059308917e-31	0.0	-0.0	-0.0	-0.0	0.0	0.0	-6.660425606779606e-06	-0.0	-0.0	-0.0	-0.00032805345086846726	0.0	-0.0	-0.0	-0.0	0.0001404115191131763	-0.0	-0.0	0.0	-0.0	-0.0	-0.0	-0.0	-0.0	-0.0	0.0	-0.0	0.0	0.0	-2.5847166205129e-05	-0.0	0.0	0.0	-0.0	-0.0	-0.0	-0.0	-0.0	-0.0	0.0	0.0	-0.0	-0.0	-0.0	0.0	-0.0	-0.0	-0.0	-0.0	0.0	-0.00021626349021575364	-0.0	-0.0	-0.0	0.0	-0.0	0.0	-3.8332907143495047e-31	-3.34518338607144e-05	-7.201396919856147e-07	5.3558817805368364e-33	0.0	-0.0	0.0	0.0	0.0
cg08381798	7.210288084501707e-32	-0.0	-0.0	0.0	-0.0	0.0	-0.0	-1.0494219570793078e-05	0.0	-0.0	-0.0	-0.0012193044729237542	-0.0	-0.0	-0.0	-0.0	0.0003443766036832513	-0.0	0.0	0.0	0.0	-0.0	0.0	0.0	0.0	0.0	-0.0	-0.0	-0.0	-0.0	0.0	0.0	0.0	-0.0	0.0	0.0	-0.0	-0.0	0.0	0.0	0.0	0.0	0.0	-0.0	0.0	-0.0	-0.0	-0.0	0.0	0.0	-0.0	0.0005447728820067321	-0.0	0.0	0.0	0.0	-0.0	-0.0	-5.367596039352967e-31	8.291167325238232e-05	2.8389545268970985e-05	4.958838150739486e-33	-0.0	0.0	0.0	-0.0	0.0
cg24874389	5.246539014022841e-32	0.0	0.0	-0.0	-0.0	0.0	0.0	2.8137013807578526e-05	0.0	0.0	0.0	0.0007934657381135652	0.0	0.0	0.0	0.0	0.00030901479108159165	0.0	-0.0	0.0	-0.0	-0.0	0.0	0.0	-0.0	0.0	0.0	0.0	-0.0	0.0	0.0	0.0	-0.0	0.0	-0.0	-0.0	0.0	-0.0	-0.0	0.0	-0.0	-0.0	0.0	-0.0	-0.0	0.0	-0.0	0.0	-0.0	-0.0	-0.0	0.0003122021509905852	-0.0	-0.0	0.0	0.0	0.0	-0.0	1.0156994244649544e-30	8.146390899235477e-06	-3.733579882234385e-05	1.2153147539572313e-32	-0.0	-0.0	-0.0	0.0	3.1309250190215694e-05
cg00550443	9.52637114909656e-32	0.0	0.0	0.0	-0.0	0.0	-0.0	-4.00119122957441e-05	-0.0	-0.0	-0.0	-0.0003672379278130324	0.0	0.0	0.0	-1.6287751534039365e-05	9.284379240878959e-05	0.0	-0.0	-0.0	0.0	-0.0	0.0	0.0	0.0	-0.0	-0.0	-0.0	0.0	-0.0	-0.0	0.0	-0.0	0.0	-0.0	-0.0	0.0	-0.0	0.0	-0.0	0.0	0.0	-0.0	-0.0	0.0	0.0	0.0	0.0	0.0	0.0	-0.0	0.0005934096658460622	-0.0	0.0	0.0	0.0	0.0	-0.0	1.9411239822774953e-31	-6.453649604584293e-05	4.602528906067099e-05	-7.802214773105362e-33	-0.0	0.0	-0.0	0.0	-0.0001607324064365277
cg01556275	6.691576390626624e-32	0.0	-0.0	-0.0	-0.0	-0.0	-0.0	-7.363434308433936e-05	-0.0	-0.0	-0.0	0.00016889189526713357	0.0	-0.0	-0.0	0.0	-0.00011285160251477202	0.0	0.0	-0.0	-0.0	-0.0	0.0	0.0	0.0	0.0	-0.0	0.0	0.0	-0.0	-0.0	-0.0	-0.0	0.0	0.0	0.0	-0.0	0.0	-0.0	-0.0	0.0	0.0	-0.0	-0.0	0.0	0.0	0.0	-0.0	-0.0	-0.0	-4.389619838361837e-05	0.00020124138047108363	0.0	-0.0	-0.0	0.0	-0.0	-0.0	-1.159130623989202e-30	-0.0001848967583981477	-5.340539368871973e-05	1.0148408725232437e-32	-0.0	0.0	5.992286654644903e-06	0.0	-0.0010528428648140691
cg14335029	1.1667607199971824e-31	-0.0	0.0	-0.0	0.0	-0.0	0.0	-1.5833371061503574e-05	-0.0	0.0	0.0	0.0005494078795982986	0.0	0.0	0.0	0.0	0.00022339673043400422	0.0	-0.0	-0.0	0.0	0.0	0.0	0.0	0.0	0.0	0.0	0.0	-0.0	-0.0	0.0	0.0	0.0	0.0	-0.0	-0.0	0.0	-0.0	-0.0	-0.0	0.0	0.0	0.0	-0.0	-0.0	0.0	0.0	0.0	0.0	0.0	-0.0	-0.00018467217484412885	-0.0	-0.0	-0.0	0.0	0.0	-0.0	4.8022411598032955e-31	1.1992070692493261e-05	-3.245824405687856e-05	-1.9329030658331786e-33	-0.0	-0.0	6.425142558884274e-06	0.0	-0.0003557739531884758
cg00086552	1.374971592797402e-34	0.0	-0.0	-0.0	-0.0	-0.0	0.0	-1.7914317090825536e-05	0.0	0.0	0.0	-0.0006402034045093477	-0.0	0.0	-0.0	0.0	2.5865712956906864e-05	-0.0	-0.0	-0.0	0.0	0.0	0.0	0.0	-0.0	0.0	-0.0	0.0	-0.0	-0.0	0.0	0.0	-0.0	0.0	-0.0	-0.0	-0.0	-0.0	-0.0	0.0	0.0	0.0	-0.0	-0.0	0.0	0.0	0.0	0.0	0.0	-0.0	0.0	0.00019795975131706048	-0.0	0.0	-0.0	0.0	0.0	-0.0	-5.735638168785552e-31	-9.387907844193796e-05	-2.8140396060859095e-05	-8.166993306592916e-33	-0.0	0.0	-0.0	-0.0	-0.0009012192868274911
cg19144742	-2.987326338847385e-32	0.0	-0.0	-0.0	0.0	-0.0	-0.0	-8.217441596941971e-06	0.0	-0.0	-0.0	-0.0012737531387899577	-0.0	0.0	0.0	-0.0	-1.441318238106078e-05	-0.0	-0.0	0.0	-0.0	0.0	-0.0	0.0	-0.0	0.0	-0.0	-0.0	0.0	0.0	0.0003075610294315379	0.0	-0.0	-0.0	-0.0	0.0	0.0	-0.0	-0.0	0.0	-0.0	0.0	0.0	0.0	0.0	-0.0	0.0	-0.0	-0.0	0.0	-0.0	-0.0006024697902355121	-0.0	-0.0	-0.0	-0.0	-0.0	-0.0	-3.6194178367853234e-31	2.7612792452139095e-05	-1.0473779108691524e-05	2.5694257521470465e-32	0.0	-0.0	-0.0	0.0	0.0
cg21596321	8.47495628956715e-32	0.0	1.8118937890487216e-05	0.0	-0.0	0.0	-0.0	-4.200687644732816e-05	0.0	0.0	0.0	0.0010992522572458566	0.0	0.0	0.0	-0.0	8.949304743507572e-05	0.0	-0.0	-0.0	0.0	-0.0	-0.0	-0.0	0.0	0.0	-0.0	-0.0	-0.0	0.0	-0.0	-0.0	-0.0	0.0	-0.0	-0.0	-0.0	0.0	-0.0	0.0	-0.0	0.0	0.0	0.0	-0.0	-0.0	-0.0	0.0	0.0	-0.0	-0.0	-0.0006321605655360789	-0.0	0.0	-0.000530194470705035	0.0	0.0	-0.00013429774488417408	-2.2226023609018214e-31	-3.673805121434186e-05	-3.7886664995057605e-05	1.658608673795189e-32	-0.0	0.0	-0.0	-0.0	0.0
cg07879469	4.83459615578747e-32	-0.0	0.0	0.0	0.0	-0.0	-0.0	4.755028881499398e-07	0.0	0.0	0.0	0.002273630338161794	3.651522801874516e-05	0.0	0.0	0.0	0.0004564891824756821	-0.0	0.0	-0.0	0.0	-0.0	-0.0	-0.0	-0.0	-0.0	-0.0	0.0	0.0	-0.0	0.0	0.0	-0.0	0.0	-0.0	0.0	-0.0	-0.0	-0.0	0.0	-0.0	0.0	-0.0	0.0	-0.0	-0.0	0.0	-0.0	0.0	0.0	-0.0	-0.0003225078615799977	0.0	0.0	-0.0	0.0	0.0	-0.0	-6.559735351614305e-31	-2.6775099662316742e-06	3.862909563996455e-05	-1.062784886644923e-32	0.0	-0.0	-0.0	0.0	-0.0
cg05927274	-2.0502504304976563e-32	0.0	-0.0	-0.0	-0.0	-0.0	0.0	-3.5186350348223173e-06	0.0	0.0	0.0	-2.3080165988120376e-05	0.0	0.0	-0.0	-0.0	9.410553534594461e-05	-0.0	0.0	-0.0	0.0	-0.0	0.0	0.0	-0.0	0.0	0.0	0.0	-0.0	-0.0	-0.0	-0.0	0.0	-0.0	-0.0	-0.0	0.0	-0.0	-0.0	-0.0	0.0	-0.0	0.0	-0.0	0.0	0.0	0.0	0.0	0.0	0.0	-0.0	0.0	0.0	0.0	0.0	0.0	0.0	-0.0	-6.605021664524504e-31	-1.0856213822509395e-05	9.385746592944064e-07	-3.816363712427264e-32	-0.0	-0.0	-0.0	0.0	-0.0
cg14094646	1.6735250778978513e-33	0.0	-0.0	-0.0	0.0	-0.0	0.0	-4.335262648057587e-06	0.0	-0.0	0.0	-0.00015667454756533564	-0.0	-0.0	0.0	0.0	-0.0001198925383403387	-0.0	-0.0	0.0	-0.0	0.0	-0.0	-0.0	0.0	-0.0	-0.0	-0.0	0.0	0.0	-0.0	0.0	0.0	0.0	-0.0	0.0	-0.0	-0.0	-0.0	-0.0	-0.0	-0.0	-0.0	0.0	0.0	-0.0	-0.0	-0.0	0.0	-0.0	0.0	0.00019020208785427685	0.0	0.0	0.0	-0.0	-0.0	0.0	1.4271280401845571e-30	5.8268747807111405e-05	-5.722329914124174e-06	2.511954471511303e-33	0.0	0.0	0.0	-0.0	-0.0
cg16130238	1.4781813382437117e-31	0.0	-0.0	0.0	-0.0	-0.0	0.0	-9.323940167005834e-06	-0.0	0.0	0.0	0.000799846074542942	-0.0	0.0	0.0	0.0	0.00024699114671649356	0.0	-0.0	0.0	-0.0	-0.0	0.0	0.0	-0.0	-0.0	-0.0	0.0	-0.0	-0.0	-0.0	0.0	-0.0	0.0	0.0	0.0	0.0	-0.0	-0.0	-0.0	0.0	-0.0	0.0	-0.0	-0.0	0.0	0.0	0.0	-0.0	-0.0	0.0	-0.00032497390043547124	-0.0	-0.0	-0.0	0.0	0.0	-0.0	3.6359637133010244e-31	-0.0	4.437766601009102e-05	1.6727408529581094e-33	-0.0	-0.0	0.0	0.0	0.0
cg11010853	-7.653339916455337e-34	0.0	0.0	-0.0	-0.0	0.0	0.0	-4.243373427168071e-05	0.0	-0.0	-0.0	0.00018106428439466473	0.0	0.0	0.0	0.0	0.00013342196781800192	-0.0	0.0	-0.0	0.0	-0.0	0.0	0.0	-0.0	0.0	0.0	0.0	-0.0	-0.0	0.0	0.0	-0.0	-0.0	-0.0	-0.0	-0.0	-0.0	0.0	0.0	0.0	-0.0	0.0	-0.0	0.0	0.0	-0.0	0.0	0.0	0.0	-0.0	0.0002088745252756455	-0.0	-0.0	-0.0	0.0	-0.0	-0.0	6.4622780724401635e-31	-3.887719113304298e-05	-1.558800717366721e-05	4.282367588754483e-33	-0.0	0.0	-3.098621903953288e-06	-0.0	-0.0
cg00317355	-7.956466219861303e-33	0.0	0.0	0.0	0.0	-0.0	0.21141989495346458	4.624371065210826e-05	-0.0	-0.0	0.0	-0.0012347509032901833	-0.0	-0.0	-0.0	-0.0	0.0	0.0	-0.0	-0.0	0.0	-0.0	-0.0	-0.0	-0.0	-0.0	0.0	-0.0	0.0	0.0	-0.0	0.0	-0.0	-0.0076693429719089734	-0.0	-0.0	0.0	0.0	0.0	0.0	-0.0	-0.0	-0.0	0.0	-0.0	0.0	-0.0	-0.0	0.0	-0.0	0.0	-7.390272687127847e-05	-0.0	-0.0	0.0	-0.0	-0.0	-0.0	1.7668422415958317e-30	-8.207446705556514e-05	-7.615856048021909e-05	2.2289899441588632e-32	0.0	0.0	-1.2670391006318437e-05	-0.0	-0.0006673836384384518
cg06387312	-2.2493580558404778e-32	0.0	-0.0	0.0	-0.0	-0.0	0.0	3.121530361323743e-05	-0.0	0.0	-0.0	0.00042800034089303884	0.0	-0.0	0.0	-0.0	0.00018238776645566264	0.0	0.0	-0.0	0.0	-0.0	0.0	0.0	0.0	0.0	-0.0	-0.0	-0.0	-0.0	-0.0	0.0	0.0	-0.0	0.0	-0.0	-0.0	-0.0	0.0	0.0	0.0	0.0	-0.0	-0.0	-0.0	0.0	0.0	0.0	-0.0	-0.0	0.0	-0.00010179296510249581	-0.0	0.0	0.0	-0.0	-0.0	0.0	1.5051630464876401e-30	-0.0	2.3201667892870205e-05	-1.35305095665649e-32	-0.0	0.0	0.0	0.0	-0.0006999635680750833
cg18976869	7.914206095235296e-32	-0.0	-0.0	-0.0	0.0	0.0	0.0	-1.1285526144523926e-05	-0.0	-0.0	0.0	0.0002922433581050644	0.0	0.0	0.0	0.0	-0.0	0.0	0.0	0.0	0.0	0.0	-0.0	-0.0	-0.0	-0.0	-0.0	0.0	0.0	-0.0	-0.0	0.0	0.0	0.0	-0.0	-0.0	0.0	0.0	0.0	-0.0	0.0	0.0	-0.0	0.0	0.0	-0.0	-0.0	-0.0	-0.0	-0.0	-0.00024518677440301816	0.00024396750988546416	0.0	-0.0	0.0	-0.0	0.0	0.0	-2.513808122757474e-30	9.884807891770634e-05	-6.609095360924169e-06	9.537857127084119e-33	0.0	-0.0	2.264418124786085e-06	0.0	0.0
cg01842146	-7.208087850400476e-32	-0.0	-0.0	-8.546107618298437e-06	0.0	-0.0	-0.0	2.6249707210513555e-05	-0.0	0.0	0.0	0.0002497014638027942	0.0	0.0	0.0	-0.0	0.00012295701850475972	0.0	-0.0	0.0	-0.0	0.0	0.0	0.0	0.0	0.0	0.0	-0.0	-0.0	-0.0	-0.0	0.0	0.0	-0.0	-0.0	-0.0	0.0	-0.0	0.0	0.0	-0.0	-0.0	0.0	0.0	0.0	-0.0	-0.0	0.0	-0.0	0.0	-0.0	0.00036343018648553945	0.0	-0.0	0.0	-0.0	-0.0	0.0	3.618637671565773e-31	5.645015163613286e-05	-5.095246137756699e-05	3.5492842374425295e-33	0.0	0.0	-2.8495547311773933e-06	0.0	0.00015523579174626427
cg14477514	4.6928313899776716e-32	0.0	0.0	-0.0	-0.0	0.0	-0.0	-4.4389364294482755e-05	0.0	-0.0	-0.0	-0.0011380647552935432	-0.0	-0.31325994182957106	-0.0	0.0	0.00013810753748564494	-0.0	0.0	0.0	-0.0	-0.0	0.0	-0.0	0.0	-0.0	0.0	-0.0	-0.0	-0.0	-0.0	-0.0	0.0	0.0	-0.0	0.0	0.0	0.0	0.0	-0.0	-0.0	-0.0	0.0	-0.0	0.0	0.0	0.0	0.0	0.0	0.0	-0.0	-8.98952024946703e-05	0.0	-0.0	0.0	0.0	0.0	-0.0	1.1681180979045955e-31	1.785198278120789e-06	1.9529300358427805e-05	-2.6216669121152964e-33	0.0	-0.0	2.1292072794747178e-05	0.0	-0.0
cg20225999	5.133357501614818e-32	-0.0	-0.0	-0.0	-0.0	0.0	-0.0	-3.861694119116907e-05	0.0	-0.0	-0.0	-0.000520202398978628	-0.0	-0.0	-0.0	-0.0	-0.00021086942819358086	0.0	-0.0	0.0	-0.0	0.0	0.0	-0.0	-0.0	-0.0	0.0	-0.0	0.0	0.0	0.0	0.0	0.0	-0.0	0.0	0.0	0.0	0.0	0.0	-0.0	-0.0	0.0	0.0	0.0	0.0	-0.0	0.0	-0.0	-0.0	-0.0	0.0	-0.0007576058278216428	0.0	-0.0	-0.0	-0.0	0.0	-0.0	-7.347777560904936e-31	3.627254423084219e-05	1.657338439947344e-05	-1.3515966387896453e-32	0.0	-0.0	0.0	0.0	-0.0
cg25446602	-9.95509533265591e-32	0.0	0.0	0.0	-0.0	-0.0	-0.0	-3.348571244233137e-05	-0.0	-0.0	-0.0	-0.00015746658996469945	-0.0	-0.0	-0.0	-0.0	0.0003634662782148756	-0.0	-0.0	-0.0	0.0	-0.0	-0.0	-0.0	-0.0	0.0	-0.0	-0.0	0.0	0.0	0.0	-0.0	0.0	0.0	0.0	0.0	-0.0	-0.0	0.0	0.0	-0.0	-0.0	0.0	-0.0	0.0	0.0	-0.0	-0.0	0.0	0.0	-0.0	-0.0006259528266044916	0.0	-0.0	0.0	0.0	0.0	-0.0	-4.178238195971964e-31	-4.795731447652377e-05	-1.9771058086410235e-06	-2.247203206358415e-33	-0.0	-0.0	3.577059953645523e-07	0.0	-0.0
cg14312386	-4.4733876007730274e-33	0.0	-0.0	0.0	-0.0	-0.0	0.0	-4.7321516644581984e-06	-0.0	0.0	0.0	6.880209960594964e-05	0.0	-0.0	-0.0	-0.0	-2.5019854404136863e-05	0.0	0.0	-0.0	0.0	-0.0	0.0	0.0	-0.0	-0.0	0.0	0.0	-0.0	0.0	-0.0	0.0	0.0	-0.0	-0.0	-0.0	0.0	-0.0	0.0	0.0	0.0	-0.0	-0.0	-0.0	-0.0	0.0	-0.0	0.0	-0.0	-0.0	-0.0	-8.090148528360966e-05	-0.0	0.0	-0.0	0.0	0.0	-0.0	1.7936322138316903e-31	0.0	-1.0604315195707244e-05	-3.670887804266724e-33	-0.0	-0.0	-0.0	0.0	-0.00010754212418836083
cg03499905	8.867116473167332e-32	0.0	-0.0	0.0	-0.0	-0.0	0.0	8.170058186884621e-06	0.0	0.0	0.0	0.0004173701341263592	0.0	0.0	-0.0	-0.0	2.1671352186256724e-05	-0.0	-0.0	-0.0	-0.0	-0.0	0.0	-0.0	-0.0	-0.0	-0.0	0.0	0.0	0.0	0.0	0.0	-0.0	-0.0	0.0	0.0	-0.0	0.0	0.0	-0.0	-0.0	-0.0	-0.0	-0.0	0.0	-0.0	-0.0	0.0	-0.0	0.0	-0.0	6.243810193818718e-05	0.0	0.0	0.0	0.0	0.0	0.0	1.435315477031544e-31	-5.233485161230194e-05	2.039755211894643e-05	-3.809944507955749e-32	-0.0	-0.0	-0.0	-0.0	-0.0005455671057813721
cg04180211	6.895453356052406e-32	0.0	0.0	-0.0	-0.0	-0.0	0.0	-6.603448728539323e-06	-0.0	0.0	-0.0	-0.0007571763517853147	-0.0	0.0	-0.0	-0.0	-0.00013525180650205128	0.0	-0.0	-0.0	0.0	-0.0	0.0	0.0	-0.0	-0.0	0.0	0.0	0.0	0.0	0.0	-0.0	-0.0	-0.0	-0.0	-0.0	0.0	0.0	-0.0	-0.0	0.0	-0.0	-0.0	-0.0	0.0	0.0	-0.0	0.0	0.0	0.0	-0.0	-7.426607955772886e-05	0.0	0.0	-0.0	0.0	0.0	0.0	1.0260372782703071e-31	-2.1865037424871272e-05	-9.211521347355929e-06	-8.998162541968092e-33	-0.0	-0.0	-0.0	-0.0	-2.048149386949672e-05
cg25861986	7.571014845368863e-33	-0.0	-0.0	-0.0	0.0	0.0	-0.0	-4.4591897598183e-05	0.0	-0.0	-0.0	-0.0007184617316975183	-0.0	0.0	0.0	0.0	-8.642951121154081e-05	-0.0	-0.0	0.0	-0.0	0.0	0.0	0.0	-0.0	-0.0	0.0	0.0	0.0	-0.0	0.0	-0.0	-0.0	-0.0	0.0	0.0	0.0	0.0	0.0	0.0	-0.0	0.0	-0.0	0.0	0.0	-0.0	-0.0	-0.0	0.0	-0.0	0.0	9.069805265679713e-05	-0.0	-0.0	0.0	-0.0	-0.0	0.0	5.695708719950142e-32	-0.0	-2.68139164134208e-05	-1.565373168840641e-32	0.0	0.0	0.0	0.0	0.0
cg15379858	-6.50841459894421e-32	0.0	0.0	0.0	-0.0	-0.0	0.0	1.07872301241999e-08	0.0	-0.0	-0.0	-5.325563803912474e-05	0.0	0.0	0.0	-0.0	2.9753238813425747e-06	-0.0	0.0	0.0	0.0	0.0	-0.0	-0.0	0.0	-0.0	-0.0	-0.0	0.0	0.0	-0.0	-0.0	-0.0	0.0	0.0	-0.0	0.0	0.0	-0.0	0.0	-0.0	0.0	0.0	0.0	-0.0	-0.0	0.0	-0.0	-0.0	0.0	-0.0004650849319311347	-0.0004188044869204783	0.0	0.0	0.0	-0.0	0.0	-0.0	-1.2195743337447931e-30	8.930842599015112e-05	1.1431422629517423e-05	-4.681683089925949e-32	0.006440610680557032	-0.0	0.0	0.0	0.0
cg19894085	-8.762479528977416e-32	-0.0	-0.0	0.0	-0.0	0.0	-0.0	1.1420907222095967e-05	0.0	-0.0	-0.0	-0.0014055036733157044	-0.0	-0.0	-0.0	0.0	-0.0002065216047389825	0.0	0.0	-0.0	0.0	-0.0	0.0	0.0	0.0	-0.0	0.0	-0.0	0.0	-0.0	-0.0	-0.0	-0.0	0.0	-0.0	-0.0	-0.0	-0.0	-0.0	0.0	0.0	0.0	0.0	-0.0	0.0	0.0	-0.0	-0.0	0.0	0.0	-0.00012210074050143257	-6.931588230651395e-05	0.0	0.0	0.0	0.0	0.0	-0.0	-5.9470305871771555e-31	0.0	1.3616375833425336e-05	2.3377183061584612e-33	0.0	-0.0	1.3029207679400012e-05	0.0	-0.0005835086326357569
cg07194829	1.4945424117883697e-32	-0.0	-0.0	-0.0	-0.0	0.0	-0.0	-2.5612781621620754e-05	-0.0	-0.0	-0.0	-0.0009513012966668442	-0.0	-0.0	-0.0	-0.0	6.896678486624211e-05	-0.0	-0.0	-0.0	0.0	-0.0	0.0	0.0	-0.0	0.0	0.0	0.0	-0.0	-0.0	-0.0	-0.0	0.0	0.0	-0.0	-0.0	-0.0	-0.0	-0.0	0.0	0.0	0.0	-0.0	-0.0	0.0	0.0	0.0	0.0	0.0	0.0	0.0	1.095185508257276e-05	0.0	-0.0	-0.0	-0.0	0.0	-0.0	-2.8623383728897415e-31	-9.114587257831104e-08	-1.5517953534786815e-05	-3.2174139712239716e-33	-0.0	-0.0	0.0	0.0	-0.0
cg20471413	-5.408197030021383e-32	0.0	0.0	0.0	0.0	-0.0	0.0	2.2227045807759206e-05	-0.0	0.0	0.0	0.001380710973924084	0.0	0.0	0.0	-0.0	0.00011703850645425002	0.0	0.0	0.0	0.0	0.0	-0.0	0.0	-0.0	-0.0	0.0	-0.0	-0.0	-0.0	-0.0	0.0	0.0	-0.0	-0.0	0.0	-0.0	0.0	0.0	-0.0	-0.0	0.0	-0.0	0.0	0.0	-0.0	0.0	0.0	0.0	0.0	0.0	-0.00014663723755178114	-0.0	-0.0	0.0	0.0	0.0	0.0	1.3963910082627042e-30	8.785410374579114e-05	3.631621430853982e-05	-2.828697762910156e-33	-0.0	0.0	-0.0	-0.0	-0.0007855225169823833
cg13347284	5.015094277429753e-32	-0.0	-0.0	0.0	0.0	-0.0	0.0	6.254359802323256e-06	0.0	-0.0	-0.0	-0.00018910087699363149	-0.0	0.0	0.0	-0.0	0.00011292186063492555	-0.0	-0.0	0.0	-0.0	0.0	0.0	0.0	0.0	0.0	0.0	-0.0	-0.0	-0.0	0.00014787139503444845	-0.0	0.0	0.0	0.0	0.0	-0.0	0.0	0.0	-0.0	-0.0	-0.0	0.0	-0.0	0.0	-0.0	-0.0	0.0	0.0	0.0	0.0	0.0005558794922033123	0.0	-0.0	8.92616870790798e-05	-0.0	-0.0	0.0	-7.846171838733098e-32	-0.0001099148643847975	8.264603864930342e-06	1.1110695959239004e-32	0.0	-0.0	0.0	0.0	0.0
cg14864196	7.284832783868347e-32	-0.0	5.4884710101432e-06	0.0	0.0	-0.0	0.0	-5.4137461434144445e-06	-0.0	0.0	0.0	0.0005587438494334909	0.0	0.0	0.0	0.0	7.184612287243395e-05	-0.0	0.0	-0.0	-0.0	-0.0	0.0	0.0	-0.0	0.0	0.0	0.0	0.0	-0.0	-1.4019660088974475e-05	0.0	0.0	0.0	0.0	0.0	-0.0	-0.0	-0.0	-0.0	0.0	-0.0	-0.0	-0.0	0.0	0.0	0.0	0.0	0.0	0.0	0.0	0.0010963685373105876	0.0	-0.0	0.0	-0.0	-0.0	0.0	8.184375211968705e-31	-2.5455397216269557e-05	-1.5188852193283145e-05	-3.178874509689936e-33	-0.0	-0.0	-0.0	0.0	-0.0007976213334581988
cg22679120	1.1650697705888109e-32	0.0	-0.0	-0.0	-0.0	0.0	-0.0	-3.869352567739004e-05	-0.0	-0.0	-0.0	-5.5319773850862307e-05	0.0	-0.0	-0.0	-0.0	9.310809125971829e-05	-0.0	-0.0	-0.0	-0.0	-0.0	0.0	0.0	-0.0	-0.0	-0.0	-0.0	0.0	0.0	0.0	-0.0	0.0	0.0	0.0	0.0	0.0	-0.0	0.0	-0.0	0.0	0.0	0.0	-0.0	0.0	0.0	-0.0	-0.0	-0.0	-0.0	0.0	-0.0009757490245205508	0.0	-0.0	0.0	-0.0	-0.0	0.0	-2.6747784585159076e-31	-0.0	1.2291930450602941e-05	-8.423815871753332e-33	-0.0	-0.0	-0.0	0.0	0.0013800743231523688
cg16504157	-7.488413132425009e-32	0.0	0.0	6.66203806265747e-05	0.0	0.0	0.0	2.425728489247631e-05	0.0	0.0	0.0	0.0012892683411817585	0.0	-0.0	0.0	-0.0	-0.0	-0.0	-0.0038300678745399794	-0.0	0.0	0.0	0.0	0.0	0.0	-0.0	-0.0	-0.0	-0.0	0.0	0.0	0.0	0.0	0.0	-0.0	0.0	0.0	0.0	-0.0	-8.010936807376754e-05	0.0	0.0	-0.0	0.0	-0.0	-0.0	0.0	0.0	0.0	0.0	-0.0	-0.0005997398016575627	-0.0	0.0	-0.0	0.0	-0.0	-0.0	4.347948928948959e-31	5.106642884926383e-05	4.1976526471491916e-05	-6.836302863234698e-32	0.0	-0.0	7.573147570871091e-06	0.0	0.0
cg18447785	5.113114204237424e-32	0.0	-0.0	-0.0	-0.0	0.0	0.0	2.2066070288536324e-06	0.0	0.0	0.0	0.0007767849954308214	0.0	0.0	0.0	0.0	-2.564492293629395e-05	-0.0	0.0	0.0	-0.0	-0.0	0.0	0.0	-0.0	0.0	0.0	0.0	-0.0	0.0	-0.0	-0.0	-0.0	0.0	0.0	0.0	0.0	-0.0	-0.0	0.0	0.0	0.0	0.0	-0.0	0.0	-0.0	-0.0	0.0	-0.0	-0.0	-0.0	0.0002238047785327149	0.0	-0.0	-0.0	-0.0	-0.0	-0.0	6.200412196533681e-31	0.00018955754313404848	-6.8719090049074606e-06	-1.4726750982935743e-32	-0.0	-0.0	1.1201992499135042e-05	0.0	0.0
cg25309567	3.218900589776048e-33	-0.0	-0.0	-0.0	0.0	-0.0	0.0	1.6390667124374674e-05	-0.0	0.0	0.0	0.000739569514352551	0.0	-0.0	-0.0	0.0	-0.00022252241521080753	-0.0	0.0	-0.0	-0.0	-0.0	-0.0	0.0	-0.0	-0.0	-0.0	0.0	-0.0	0.0	-0.0	0.0	0.0	-0.0	0.0	-0.0	-0.0	0.0	0.0	0.0	-0.0	-0.0	0.0	-0.0	0.0	0.0	0.0	0.0	0.0	-0.0	0.0	9.558698154115737e-05	-0.0	-0.0	-0.0	-0.0	-0.0	0.0	-2.539672178245523e-30	0.0	3.4191725558578576e-05	-2.307175571116746e-33	-0.0	0.0	-7.155239700184628e-06	-0.0	-0.00019599240951245268
cg21724010	-9.184681021847415e-33	-0.0	0.0	0.0	-0.0	0.0	-0.0	-9.054217706584277e-06	-0.0	0.0	0.0	-0.0007021927925133445	0.0	0.0	0.0	0.0	0.00016226973206914235	-0.0	-0.0	0.0	-0.0	-0.0	-0.0	-0.0	0.0	0.0	0.0	0.0	-0.0	-0.0	-0.0	-0.0	-0.0	0.0	0.0	0.0	-0.0	-0.0	-0.0	0.0	0.0	0.0	-0.0	-0.0	0.0	0.0	-0.0	0.0	0.0	9.246631965378684e-07	0.0	-0.0001336372006147862	-0.0	0.0	-0.0	-0.0	0.0	0.0	-1.9947575874616338e-31	2.2570457509376266e-05	4.0406250881485494e-05	-2.334086109759963e-32	0.0	-0.0	8.05282397001375e-06	-0.0	-0.0002567696465651861
cg23852780	-1.8053903191666013e-32	-0.0	-0.0	0.0	-0.0	-0.0	0.0	1.5442984972880356e-05	-0.0	0.0	0.0	0.0007346723451603383	0.0	0.0	0.0	0.0	-0.00010881538552202002	-0.0	0.0	-0.0	0.0	-0.0	-0.0	-0.0	0.0	-0.0	-0.0	-0.0	0.0	0.0	0.0	-0.0	-0.0	-0.0	-0.0	-0.0	0.0	0.0	0.0	-0.0	0.0	0.0	-0.0	0.0	-0.0	-0.0	-0.0	-0.0	-0.0	-0.0	0.0	-0.00035017624176991117	-0.0	0.0	0.0	-0.0	-0.0	-0.0	1.6355772748317452e-31	5.870620111433686e-05	2.472473802740886e-05	7.860175592062127e-33	0.0	-0.0	0.0	-0.0	-0.0
cg20939246	-4.24124236116727e-32	0.0	0.0	-0.0	0.0	-0.0	0.0	-1.5667646481436734e-05	0.0	-0.0	-0.0	-0.0005848250459965325	0.0	0.0	0.0	0.0	8.365558308705589e-05	0.0	-0.0	0.0	0.0	-0.0	-0.0	-0.0	-0.0	-0.0	-0.0	-0.0	0.0	0.0	-0.0	0.0	-0.0	0.0	-0.0	-0.0	-0.0	-0.0	-0.0	0.0	-0.0	0.0	-0.0	-0.0	0.0	0.0	-0.0	0.0	0.0	4.067207432954518e-06	0.0	-0.0006300741372714777	-0.0	0.0	-0.0	0.0	-0.0	0.0	-3.6637530641785988e-31	-0.00011101543594527491	-1.2077104507587202e-05	-8.904671795097023e-33	0.0	0.0	-5.2561315543772925e-06	0.0	0.0
cg18332692	4.4321521650585503e-32	-0.0	-0.0	0.0	-0.0	-0.0	0.0	2.9002983042818383e-05	-0.0	0.0	0.0	0.0004915366273150688	-0.0	0.0	-0.0	0.0	0.0002728848350007176	-0.0	0.0	-0.0	0.0	0.0	0.0	-0.0	-0.0	-0.0	-0.0	0.0	0.0	0.0	0.0	-0.0	0.0	0.0	0.0	0.0	0.0	-0.0	0.0	0.0	-0.0	-0.0	-0.0	-0.0	0.0	0.0	0.0	-0.0	0.0	0.0	0.00024184611315736424	0.00015555388527956185	0.0	0.0	0.0	-0.0	-0.0	0.0	1.2254799991410163e-31	8.147639827553498e-05	-8.048846188224408e-06	-1.6602574360889866e-32	0.0	0.0	-0.0	0.0	-0.0
cg04314107	-9.087644565650662e-33	0.0	0.0	-0.0	0.0	0.0	0.0	3.0788118483070744e-05	0.0	0.0	0.0	-0.0002746603917151851	-0.0	-0.0	0.0	0.0	-5.24425702554933e-05	-0.0	-0.0	-0.0	-0.0	0.0	-0.0	-0.0	0.0	-0.0	0.0	-0.0	0.0	0.0	-0.0	0.0	-0.0	0.0	0.0	0.0	-0.0	-0.0	-0.0	0.0	0.0	0.0	-0.0	0.0	-0.0	-0.0	-0.0	-0.0	0.0	0.0	-0.0	0.0005242498978187271	-0.0	0.0	0.0	0.0	-0.0	0.0	-4.987827992286618e-31	5.825917320237647e-06	5.419104125727984e-06	-3.0094549300506863e-33	0.0	-0.0	0.0	0.0	-0.0
cg04999945	9.791143275684922e-33	-0.0	0.0	-0.0	0.0	-0.0	0.0	8.178297631865929e-06	0.0	-0.0	-0.0	-0.0010044717762370864	-0.0	0.0	0.0	-0.0	9.899391796350449e-05	0.0	-0.0	0.0	-0.0	-0.0	-0.0	0.0	-0.0	-0.0	0.0	-0.01659940341118188	0.0	-0.0	-0.0	-0.0	0.0	0.0	0.0	0.0	-0.0	-0.0	-0.0	0.0	0.0	0.0	0.0	-0.0	-0.0	0.0	-0.0	-0.0	-0.0	-0.0	0.0	0.0011260162268661058	0.0	-0.0	0.0	0.0	0.0	0.001830017115526817	-2.055742456033188e-31	4.299904895214838e-05	9.098281312811834e-06	8.234238637936275e-33	-0.0	-0.0	2.4781352836718723e-06	0.0	0.0012066134767677369
cg11848504	-2.2735160007726424e-32	-0.0	0.0	-0.0	-0.0	0.0	-0.0	-1.5050810123361996e-05	0.0	0.0	0.0	-0.0007728552059874179	-0.0	-0.0	-0.0	0.0	-0.00022108237823439532	0.0	-0.0	0.0	-0.0	-0.0	-0.0	0.0	0.0	-0.0	0.0	0.0	-0.0	0.0	-0.0	-0.0	0.0	0.0	-0.0	-0.0	0.0	-0.0	-0.0	0.0	-0.0	-0.0	0.0	0.0	0.0	0.0	-0.0	-0.0	0.0	-0.0	0.0	0.00029395299855784675	0.0	-0.0	0.0	0.0	-0.0	-0.0	4.011110684287839e-31	6.799103449116996e-05	-5.411217164707857e-06	2.410177586778897e-32	-0.0	0.0	1.40693356915089e-06	-0.0	0.0009298053948799375
cg14224102	-3.1282324749105367e-32	-0.0	-0.0	0.0	0.0	0.0	0.0	3.301630713448748e-05	0.0	0.0	0.0	0.0006715400066706952	0.0	0.0	0.0	0.0	0.00022209749357752486	-0.0	0.0	-0.0	-0.0	0.0	0.0	0.0	-0.0	0.0	0.0	0.0	-0.0	0.0	0.0	0.0	-0.0	-0.0	0.0	-0.0	-0.0	0.0	0.0	0.0	-0.0	-0.0	-0.0	-0.0	0.0	-0.0	-0.0	-0.0	0.0	0.0	0.0	-0.00039578731496828326	-0.0	-1.977990298928446e-05	0.0	0.0	-0.0	-0.0006137355238045761	4.752702979430305e-31	-4.5930747712203556e-05	-2.0798708959424065e-05	1.365095573988286e-32	0.0	-0.0	-0.0	-0.0	-8.220052008193497e-06
cg24255770	5.134975857093494e-32	0.0	-0.0	-0.0	-0.0	0.0	-0.0	-9.234707290565136e-06	-0.0	-0.0	-0.0	0.00044381251826315757	-0.0	-0.0	-0.0	-0.0	7.992743038408716e-05	0.0	0.0	-0.0	0.0	-0.0	0.0	0.0	-0.0	0.0	0.0	0.0	-0.0	-0.0	0.00028331264528392273	0.0	0.0	0.0	-0.0	-0.0	0.0	-0.0	-0.0	-0.0	0.0	-0.0	-0.0	-0.0	0.0	0.0	0.0	0.0	-0.0	0.0	0.0	-0.0008314595181069713	-0.0	-0.0	0.0	-0.0	-0.0	-0.0	1.1643513841027864e-31	-0.00011351482299419028	-1.7958385473758285e-06	-1.3156961205981143e-32	-0.0	-0.0	0.0	-0.0	-0.0
cg15029745	7.343541279010404e-33	-0.0	0.0	0.0	0.0	-0.0	0.0	-1.8601591471482842e-05	0.0	0.0	0.0	-0.00023269312804542432	-0.0	0.0	0.0	-0.0	0.00032393714213102835	-0.0	0.0	-0.0	0.0	-0.0	0.0	0.0	-0.0	0.0	-0.0	0.0	0.0	0.0	-0.0	0.0	-0.9603666936572062	-0.0	0.0	0.0	-0.0	-0.0	0.0	6.0146804114769104e-05	0.0	0.0	0.0	0.0	0.0	-0.0	0.0	-0.0	-0.0	-0.0	0.0	-3.101947192062416e-05	-0.0	-0.0	-0.0	-0.0	0.0	0.0	-1.5208686594361592e-30	6.141234416012663e-05	-4.3397831575312826e-05	-7.800616130732763e-33	0.0	-0.0	0.0	-0.0	-0.0005357228302003122
cg08827427	7.53246359723484e-33	0.0	-0.0	-0.0	-0.0	-0.0	0.0	6.897238575386787e-06	0.0	-0.0	-0.0	-0.0005924723221230495	-0.0	0.0	-0.0	-0.0	0.0003089666111209122	0.0	0.0	0.0	-0.0	-0.0	-0.0	-0.0	-0.0	0.0	-0.0	0.0	0.0	0.0	0.0	0.0	0.0	-0.0	-0.0	-0.0	0.0	0.0	0.0	-0.0	-0.0	0.0	-0.0	-0.0	-0.0	0.0	0.0	-0.0	0.0	0.0	0.0	-0.00023316636554015032	-0.0	0.0	-0.0	-0.0	-0.0	-0.0	5.693784934961738e-32	0.00012106459738732889	-5.1603978193532435e-05	7.616287752688808e-34	-0.0	0.0	-1.5491780815926572e-06	-0.0	-0.0
cg16022876	3.907038966414877e-32	0.0	-0.0	0.0	-0.0	0.0	-0.0	-3.199583536065723e-05	-0.0	0.0	0.0	0.0006590871790650054	0.0	-0.0	-0.0	-3.171255386262372e-06	0.00011506941885726268	-0.0	0.0	0.0	0.0	-0.0	0.0	0.0	-0.0	-0.0	0.0	0.0	0.0	0.0	0.0	-0.0	0.0	-0.0	-0.0	-0.0	0.0	0.0	0.0	-0.0	0.0	0.0	-0.0	-0.0	0.0	-0.0	0.0	-0.0	0.0	0.0	0.0	-0.0009890932813718366	0.0	0.0	0.0	0.0	-1.9203624385260684e-05	-0.0	-1.4663032998540599e-31	5.542068683054743e-05	-6.115090031357916e-05	-5.39646270966579e-32	-0.0	-0.0	-8.94280868202022e-06	0.0	-0.0
cg16160073	-1.9570664862888288e-32	0.0	-0.0	-0.0	-0.0	-0.0	-0.0	-1.0014595286897188e-05	-0.0	0.0	-0.0	-0.0003613940840175488	-0.0	-0.0	-0.0	0.0	1.3367320097636237e-05	-0.0	0.0	-0.0	0.0	-0.0	0.0	0.0	-0.0	-0.0	-0.0	0.0	0.0	0.0	-0.0	0.0	0.0	-0.0	-0.0	-0.0	-0.0	0.0	-0.0	-0.0	-0.0	0.0	-0.0	-0.0	-0.0	0.0	-0.0	0.0	0.0	0.0	-0.0	-0.0007863623778405143	-0.0	-0.0	-0.0	0.0	0.0	-0.0	-1.181107119908062e-30	-8.057720611131265e-05	-8.269310956128165e-06	-1.3498562417592523e-32	-0.0	0.0	-1.38519383520157e-06	-0.0	-0.0
cg08620474	1.7604771314750434e-32	-0.0	0.0	-0.0	0.0	0.0	0.0	4.2552513665744856e-05	-0.0	0.0	0.0	-0.0014716454853593924	-4.46702694195399e-08	-0.0	-0.0	0.0	0.0001679129391514862	0.0	-0.0	0.0	-0.0	0.0	-0.0	0.0	-0.0	0.0	0.0	0.0	0.0	-0.0	0.0	0.0	0.0	-0.0	0.0	-0.0	-0.0	0.0	0.0	0.0	0.0	-0.0	-0.0	0.0	-0.0	-0.0	0.0	-0.0	0.0	-0.0	0.0	0.0005100485204368304	-0.0	0.0	0.0	-0.0	-1.395531331878208e-05	0.0	3.3201478355870807e-31	-4.701960915011589e-05	4.2398532089559373e-05	3.080434637906337e-32	0.0	0.0	-1.2313586932151505e-07	-0.0	0.0002842516980549743
cg16529028	-2.2012607234394494e-32	-0.0	0.0	0.0005880357196346449	-0.0	0.0	0.0	1.7813100019963605e-05	0.0	0.0	0.0	0.0018362019066017223	8.108768924982786e-06	0.0	0.0	-0.0	-7.796112739012562e-05	-0.0	0.0	-0.0	0.0	-0.0	-0.0	0.0	-0.0	0.0	0.0	0.0	-0.0	0.0	0.0	0.0	0.0	-0.0	0.0	-0.0	-0.0	0.0	0.0	0.0	0.0	0.0	0.0	0.0	-0.0	-0.0	-0.0	0.0	0.0	0.0	0.0	-0.0006373970843680765	0.0	-0.0	-0.0	0.0	-0.0	-0.0	-4.47452445501739e-31	1.394318304436892e-06	-1.3208605704395004e-05	-1.8678637593983917e-32	0.0	-0.0	-0.0	-0.0	-0.0004563978365046718
cg26104919	-6.966984898430555e-32	0.0	0.0	0.0	0.0	0.0	0.0	4.3493228124111674e-05	0.0	0.0	0.0	-0.0004094376590896137	-0.0	0.0	0.0	-0.0	0.00020481808374682054	0.0	-0.0	0.0	0.0	0.0	-0.0	-0.0	-0.0	-0.0	-0.0	0.0	0.0	5.876337466198496e-06	-0.0007292772132747102	-0.0	-0.0	-0.0	-0.0	-0.0	-0.0	0.0	0.0	0.0	0.0	0.0	-0.0	-0.0	0.0	-0.0	0.0	-0.0	-0.0	0.0	0.0	1.585420826919317e-05	0.0	0.0	-0.0	-0.0	0.0	0.0	-4.1849079681999946e-31	6.780156891522511e-05	-6.0000885937484374e-06	-3.997589978780411e-32	0.0	0.0	-5.593687441079876e-06	-0.0	-4.111905823295769e-05
cg19223521	-2.9965047778447897e-32	0.0	-0.0	-0.0	0.0	-0.0	0.0	6.602617058385927e-06	-0.0	0.0	0.0	3.454159299687945e-05	0.0	0.0	0.0	4.52763629643823e-05	0.0002870117109433907	-0.0	-0.0	-0.0	-0.0	-0.0	-0.0	-0.0	-0.0	0.0	0.0	-0.0	0.0	-0.0	0.0	0.0	-0.0	-0.0	-0.0	-0.0	0.0	0.0	0.0	0.0	0.0	-0.0	-0.0	0.0	-0.0	-0.0	-0.0	-0.0	0.0	0.0	-0.0	0.00035951611625865374	-0.0	-0.0	0.0	-0.0	0.0	0.0	-8.20790809879057e-32	-3.6757650239845584e-05	2.40629505097515e-05	-2.6679001297244194e-32	0.0	-0.0	0.0	-0.0	0.0
cg26629184	-9.133518115363688e-32	-0.0	-0.0	-0.0	0.0	0.0	0.0	2.0944752864276368e-05	-0.0	-0.0	-0.0	-0.000744360445995448	-0.0	0.0	-0.0	-0.0	0.0003537313820338955	-0.0	-0.0	-0.0	-0.0	0.0	-0.0	-0.0	0.0	-0.0	0.0	0.0	0.0	0.0	0.0	-0.0	-0.0	-0.0	-0.0	0.0	0.0	0.0	-0.0	0.0	0.0	0.0	-0.0	0.0	-0.0	-0.0	0.0	-0.0	-0.0	-0.0	0.0	-0.0003499924059675635	-0.0	-0.0	0.0	0.0	-0.0	0.0	1.0043463445923043e-32	-6.015287828655677e-05	-4.515335364446499e-06	-4.7125473726798703e-32	-0.0	0.0	-0.0	-0.0	0.0
cg14051544	-9.399046733481102e-32	0.0	-0.0	-0.0	0.0	0.0	0.0	5.558575718800182e-06	-0.0	-0.0	-0.0	0.00023632541253394075	-0.0	-0.0	0.0	-0.0	7.44678653859296e-05	-0.0	0.0	0.0	-0.0	0.0	-0.0	-0.0	0.0	0.0	-0.0	0.0	-0.0	-0.0	-0.0	0.0	-0.0	-0.0	0.0	0.0	-0.0	0.0	-0.0	-0.0	-0.0	0.0	-0.0	0.0	-0.0	-0.0	0.0	0.0	0.0	0.0	0.0	-0.0006359144998150106	-0.0	0.0	0.0	-0.0	-0.0	-0.0	9.167706125698261e-31	4.524481317303899e-05	1.2123547666031419e-05	-1.50673884786849e-33	0.0	0.0	-0.0	-0.0	-0.0
rs1006893	-7.57876069607915e-32	0.0	0.0	0.0	0.0	-0.0	0.0	2.449560988742576e-05	-0.0	0.0	0.0	0.0010540539699915755	-0.0	-0.0	0.0	-0.0	0.0003563444758837629	-0.0	0.0	0.0	0.0	0.0	0.0	-0.0	0.0	0.0	-0.0	0.0	-0.0	0.0	-0.0	0.0	-0.0	-0.013185277632427593	-0.0	-0.0	-0.0	-0.0	-0.0	0.0	0.0	0.0	0.0	0.0	0.0	-0.0	-0.0	0.0	0.05593274658333055	5.564488812227313e-05	0.0	0.0005314312166680595	-0.0	0.0	0.0	-0.0	-0.0	-0.0	6.644850177805148e-31	-0.00015430555207369734	5.742794944976401e-05	2.1740093185967711e-32	0.0	0.0	-6.729754823250568e-06	-0.0	-0.0
cg15826008	-1.1233612209279468e-31	0.0	-0.0	0.0	0.0	0.0	-0.0	-1.0603097757263525e-05	0.0	0.0	0.0	0.0003684944004553788	0.0	0.0	0.0	0.0	0.000191464997756668	0.0	0.0	0.0	0.0	-0.0	-0.0	-0.0	-0.0	-0.0	-0.0	0.0	0.0	0.0	0.0	-0.0	-0.0	-0.0	-0.0	-0.0	0.0	0.0	0.0	0.0	-0.0	0.0	0.0	0.0	0.0	-0.0	-0.0	-0.0	0.0	0.0	-0.0	-0.00013200934129588068	-0.0	0.0	-0.0	0.0	0.0	-0.0	1.2906646572485693e-31	8.430822474190175e-06	7.581471579566579e-06	5.814820506152032e-33	0.0	0.0	0.0	-0.0	-0.0
cg13023210	5.903966695848023e-32	0.0	0.0	-0.0	0.0	-0.0	0.0	-3.887521424499941e-05	0.0	-0.0	-0.0	3.622497284532032e-05	-0.0	0.0	0.0	0.0	-1.932084314735232e-05	-0.0	0.0	-0.0	0.0	0.0	-0.0	0.0	-0.0	0.0	-0.0	-0.0	0.0	0.0	-0.0	0.0	-0.0	-0.0	-0.0	-0.0	-0.0	0.0	-0.0	-0.0	-0.0	-0.0	-0.0	0.0	-0.0	0.0	0.0	-0.0	0.0	0.0	-0.0	-0.00042687302385240695	0.0	-0.0	0.0	-0.0	-0.0	0.0	5.9673148131698e-31	-0.00010779623599499763	-4.424424126417706e-05	-2.731779545803089e-33	0.0	0.0	6.943027602630627e-07	-0.0	-0.0003201285803195217
cg06729034	3.9211542772591663e-32	0.0	0.0	-0.0	0.0	0.0	0.046710792687557005	3.637930467048125e-05	-0.0	0.0	0.0	0.0008105347947298088	-0.0	-0.0	-0.0	-0.0	-5.8344915175373495e-05	0.0	0.0	-0.0	-0.0	-0.0	0.0	0.0	0.0	0.0	-0.0	0.0	-0.0	-0.0	-0.0	0.0	0.0	-0.0	-0.0	-0.0006546995143607217	0.0	0.0	-0.0	-0.0	0.0	-0.0	-0.0	-0.0	-0.0	0.0	0.0	0.0	-0.0	-0.0	0.0	0.0003176211887694355	-0.0	-0.0	0.0	-0.0	-0.0	0.0	2.4574444679394194e-30	-1.8433109452098336e-05	5.058802818488213e-06	-2.9295755045202335e-32	-0.0	-0.0	-2.002404340434462e-06	0.0	-0.0
cg12342314	-1.3628224304091495e-31	-0.0	-0.0	-0.0	-0.0	-0.0	0.0	-3.4828522513049564e-05	-0.0	0.0	0.0	0.0003585837035082503	0.0	0.0	0.0	1.7124721113621884e-06	-0.00010539029026821099	0.0	-0.0	0.0	-0.0	-0.0	0.0	0.0	-0.0	-0.0	-0.0	0.0	-0.0	-0.0	-0.0	0.0	-0.0	0.0	-0.0	-0.0	0.0	-0.0	-0.0	-0.0	0.0	0.0	0.0	0.0	0.0	-0.0	0.0	0.0	0.0	0.0	0.0	0.000381891732801403	-0.0	-0.0	-0.0	0.0	4.0633842435758335e-05	-0.0	3.3434366082893872e-31	3.12305495478233e-05	5.110780691893821e-06	-6.502272148413217e-33	-0.0	0.0	-0.0	-0.0	0.0
cg00111102	1.4260921587194445e-32	0.0	-0.0	0.0	-0.0	-0.0	0.0	3.352786159484548e-06	-0.0	0.0	0.0	-8.592901360498607e-05	-0.0	-0.0	-0.0	-0.0	-0.00020169013804589687	0.0	-0.0	-0.0	-0.0	0.0	0.0	-0.0	0.0	-0.0	-0.0	-0.0	0.0	-0.0	0.0	0.0	0.0	0.0	0.0	0.0	0.0	0.0	-0.0	-0.0	0.0	0.0	0.0	0.0	-0.0	-0.0	0.0	0.0	-0.08093415386297334	-0.0	-0.0	-0.0009589925736928524	-0.0	0.0	-0.0	-0.0	0.0	0.0	2.374107658845928e-31	0.0	3.460799425785871e-05	-3.5722156911263912e-34	-0.0	-0.0	-0.0	-0.0	-0.00017091556159553621
cg18318371	2.428170981790903e-32	-0.0	0.0	-0.0	0.0	-0.0	-0.0	1.4843689149072232e-05	-0.0	-0.0	-0.0	-0.0005773740771521865	0.0	-0.0	0.0	-0.0	-0.00019556964289392753	0.0	0.0	-0.0	0.0	0.0	-0.0	0.0	0.0	0.0	0.0	0.0	-0.0	-0.0	0.0	-0.0	0.0	-0.0	-0.0	0.0	-0.0	0.0	0.0	-0.0	-0.0	0.0	0.0	-0.0	-0.0	0.0	0.0	-0.0	0.0	6.389160117530433e-06	-0.0	-0.000980006145549978	-0.0	0.0	0.0	-0.0	-0.0	-0.0	3.982309184197313e-32	4.5803251259403124e-05	1.7598696674217132e-06	-5.113767448098537e-32	0.0	0.0	0.0	-0.0	-0.0
rs2777491	1.1520357633905515e-31	-0.0	0.0	-0.0	0.0	-0.0	0.0	2.88606531213513e-05	-0.0	-0.0	-0.0	-0.0006324258794848588	-0.0	0.0	-0.0	-0.0	0.00022181250755764874	-0.0	0.0	0.0	0.0	0.0	-0.0	-0.0	-0.0	0.0	0.0	0.0	0.0	0.0	-0.0	0.0	0.0	-0.0	-0.0	-0.0	-0.0	-0.0	-0.0	-7.911137074123068e-05	-0.0	-0.0	0.0	0.0	-0.0	-0.0	-0.0	-0.0	0.0	2.6759360636104532e-05	0.0	-0.00038074449508695236	0.0	-0.0	0.0	-0.0	0.0	-0.0	2.2886823335347247e-30	7.584536294741025e-05	1.0630505919732284e-05	-1.8717990033376673e-33	-0.0	0.0	-7.758755810673132e-08	-0.0	0.00015560406556381322
cg18026667	1.6128545573912718e-33	-0.0	0.0	0.00014291716782118596	0.0	0.0	0.0	2.0953078478811744e-05	0.0	0.0	0.0	-0.0005124940676982942	-0.0	0.0	-0.0	0.0	-8.801385153002947e-05	0.0	-0.0	-0.0	0.0	0.0	-0.0	-0.0	0.0	-0.0	0.0	-0.0	0.0	0.0	-0.0	0.0	0.0	-0.0	-0.0	-0.0	-0.0	-0.0	0.0	-0.0	-0.0	-0.0	0.0	0.0	-0.0	-0.0	-0.0	-0.0	-0.0	-0.0	-0.0	0.0002180755366982248	-0.0	0.0	-0.0	0.0	-0.0	-0.0	2.532340052274472e-31	6.26512434399655e-05	2.3169489787178342e-05	-3.9861637712584914e-33	0.0	-0.0	-1.0503422358006748e-06	-0.0	0.0
cg02040387	-1.8531719149633338e-32	-0.0	0.0	-0.0	0.0	0.0	-0.0	-1.0823709831707635e-05	-0.0	0.0	0.0	0.0008723547216142713	-0.0	-0.0	-0.0	0.0	-0.00030786757828136574	-0.0	0.0	-0.0	-0.0	0.0	0.0	0.0	0.0	-0.0	0.0	0.0	-0.0	-0.0	-0.0	-0.0	-0.0	0.0	-0.0	0.0	0.0	-0.0	-0.0	-0.0	0.0	0.0	-0.0	0.0	-0.0	-0.0	-0.0	0.0	-0.0	-0.0	0.0	0.00010685865158176139	-0.0	-0.0	-0.0	-0.0	2.7885111240681978e-05	-0.0	2.4159572674922802e-30	0.00012681350623132613	5.9645160044278234e-05	6.131926658813754e-33	-0.0	-0.0	-0.0	-0.0	-0.0
cg23578152	2.2707805892057877e-32	0.0	0.0	-0.0	-0.0	0.0	0.0	-4.10990129620537e-06	0.0	-0.0	-0.0	0.0001847569089326146	0.0	0.0	0.0	-0.0	-0.0002735605539409207	0.0	0.0	0.0	-0.0	-0.0	-0.0	-0.0	-0.0	0.0	0.0	-0.0	0.0	0.0	-0.0	0.0	-0.0	-0.0	-0.0	-0.0	0.0	-0.0	-0.0	-0.0	0.0	-0.0	0.0	0.0	0.0	-0.0	-0.0	0.0	0.0	0.0	0.0	0.00016133030004013505	0.0	-0.0	0.0	0.0	-0.0	0.0	4.2557000601704855e-31	0.00016367117508466367	-6.556345799800933e-05	-1.69832693642121e-32	-0.0	-0.0	0.0	-0.0	0.0
cg10488267	1.079299777549957e-31	0.0	-0.0	-0.0	0.0	-0.0	0.0	9.061145924748014e-06	-0.0	-0.0	-0.0	0.0008993883971390969	0.0	0.0	0.0	0.0	0.00028284802951589606	-0.0	-0.0	-0.0	-0.0	0.0	0.0	0.0	0.0	-0.0	-0.0	-0.0	0.0	-0.0	0.0	-0.0	0.0	0.0	0.0	0.0	-0.0	-0.0	-0.0	-0.0	-0.0	0.0	0.0	0.0	-0.0	-0.0	0.0	0.0	-0.0	-0.0	-0.0	-0.0005625934931633167	0.0	-0.0	0.0	0.0	0.0	0.0	3.5875887345741146e-31	-3.71695958273348e-05	2.021164495674897e-06	1.3532301545260274e-33	0.0	0.0	0.0	-0.0	-0.0008170907043692099
cg12466755	-3.9104230201606667e-32	0.0	-0.0	-0.0	-0.0	-0.0	0.0	-2.6875920586779468e-05	0.0	-0.0	-0.0	-0.0009320003396356325	-0.0	0.0	0.0	0.0	-3.0973889647140614e-05	-0.0	0.0	-0.0	0.0	0.0	0.0	-0.0	0.0	-0.0	0.0	0.0	-0.0	-0.0	0.0	-0.0	-0.0	0.0	0.0	-0.0	0.0	0.0	0.0	-0.0	-0.0	-0.0	-0.0	-0.0	-0.0	0.0	-0.0	0.0	0.0	-0.0	-0.0	-0.00042880948778356023	0.0	0.0	-0.0	-0.0	0.0	-0.0	6.693444081925756e-31	-8.405878717069163e-05	-1.5279921975802372e-05	-9.771299720333022e-34	-0.0	-0.0	-0.0	0.0	-0.0
cg10030826	7.611097694522364e-33	-0.0	0.0	-0.0	-0.0	-0.0	0.0	7.271730254758818e-06	0.0	0.0	0.0	-7.81190655801359e-05	-0.0	-0.0	-0.0	0.0	-5.536906738230826e-05	-0.0	0.0	-0.0	-0.0	-0.0	0.00892590940182647	0.0023854466714085293	-0.0	0.0	0.0	0.0	0.0	-0.0	-0.0	-0.0	0.0	-0.0	0.0	-0.0	0.0	-0.0	-0.0	0.0	0.0	0.0	-0.0	0.0	0.0	-0.0	-0.0	-0.0	0.0	0.0	0.0	-0.0001243894574260785	-0.0	-0.0	0.0	-0.0	-8.631162979166395e-06	-0.0	-3.3254584547635266e-31	-4.263586563110661e-05	6.290300093649309e-06	-2.5750826218099296e-32	-0.0	0.0	-0.0	-0.0	-0.0
cg19665024	3.4529445700632614e-32	0.0	-0.0	0.0	-0.0	-0.0	0.0	-1.9299744450102674e-05	-0.0	0.0	0.0	0.0011427701317223665	0.0	0.0	0.0	-0.0	0.00026112928054678017	-0.0	0.0	0.0	0.0	-0.0	0.0	0.0	-0.0	2.3856607869884602e-05	-0.0	0.0	0.0	0.0	0.0	0.0	0.0	-0.0	-0.0	0.0	-0.0	0.0	-0.0	-0.0	0.0	-0.0	0.0	0.0	-0.0	-0.0	0.0	0.0	0.0	0.0	-0.0	-0.0007328726888419626	-0.0	-0.0	-0.0	0.0	-1.3278933808022272e-05	-0.0	2.4295509905745368e-31	-8.1971882489793e-05	-6.921870295345613e-05	-1.2556566657569402e-32	-0.0	0.0	3.0582714737555968e-06	-0.0	-0.0
cg00176348	-1.90517851367301e-33	-0.0	0.0	0.0	-0.0	0.0	0.0	-1.5685192358983193e-05	0.0	0.0	-0.0	-0.001107407434869526	-0.0	0.0	-0.0	0.0	-2.823383100174635e-05	-0.0	0.0	0.0	0.0	-0.0	0.0	0.0	-0.0	0.0	0.0	0.0	-0.0	0.0	0.0	0.0	0.0	0.0	-0.0	-0.0	-0.0	-0.0	0.0	0.0	0.0	-0.0	-0.0	-0.0	-0.0	0.0	-0.0	0.0	0.0	0.0	0.0	0.0003104207907914175	-0.0	0.0	-0.0	0.0	-0.0	-0.0	-3.513483466244329e-31	2.2954210323188504e-06	5.981901348200038e-06	5.962125340513235e-32	-0.0	0.0	-0.0	-0.0	-0.0
cg09972009	8.723829357962196e-32	0.0	0.0	-0.0	-0.0	0.0	0.0	8.010593804532574e-06	-0.0	0.0	0.0	-0.0003820909579485361	0.0	-0.0	-0.0	-0.0	-2.2388900412324873e-05	0.0	-0.0	-0.0	0.0	-0.0	0.0	0.0	-0.0	-0.0	0.0	0.0	0.0	0.0	0.0	0.0	0.0	0.0	0.0	0.0	0.0	-0.0	0.0	-0.0	0.0	-0.0	0.0	-0.0	0.0	0.0	0.0	0.0	0.0	0.0	-0.0	-0.00016925883021755615	-0.0	0.0	-0.0	0.0	-0.0	0.0	-1.7107293925314902e-31	1.2318598527526457e-05	1.1200060720120475e-05	-5.964134038963845e-32	-0.0	-0.0	0.0	0.0	0.0
cg06897442	5.238255170237457e-32	0.0	0.0	0.00023074071033196992	0.0	-0.0	0.0	3.471758708944122e-05	0.0	0.0	0.0	-1.1346232271148747e-05	-0.0	-0.0	0.0	0.0	-0.00014814456697071157	0.0	-0.0	-0.0	-0.0	0.0	0.0	0.0	-0.0	-0.0	0.0	0.0	0.0	-0.0	-0.0	0.0	-0.0	0.0	0.0	0.0	0.0	-0.0	-0.0	-0.0	0.0	-0.0	-0.0	0.0	0.0	-0.0	-0.0	0.0	-0.0	-0.0	0.0	-0.000519131197654465	-0.0	-0.0	-0.0	0.0	0.0	0.0	-1.2182339950830036e-31	-2.6595565815787688e-05	2.0209726430806586e-05	2.4551633642928142e-33	0.0	-0.0	0.0	0.0	-0.0008110369093357004
cg11610702	6.547641444167639e-32	0.0	-0.0	-0.0	0.0	0.0	0.0	-2.007612189690046e-05	0.0	0.0	0.0	-0.0008955217309343841	-0.0	-0.0	-0.0	-0.0	-9.709897427818246e-05	-0.0	-0.0	0.0	-0.0	0.0	-0.0	-0.0	-0.0	-0.0	0.0	-0.0	0.0	0.0	0.0	0.0	-0.0	-0.0	-0.0	0.0	-0.0	0.0	-0.0	-0.0	0.0	-0.0	-0.0	-0.0	-0.0	0.0	-0.0	0.0	-0.0	0.0	0.0	-0.0005420429126805718	0.0	0.0	0.0	0.0	-0.0	-0.0	8.722034027609794e-32	-8.340219152626201e-05	2.46404462703441e-05	3.932225435531994e-33	0.0	-0.0	0.0	-0.0	0.0004355294275070936
cg18837271	-2.1101751020249257e-33	0.0	-0.0	-0.0004054400506468133	-0.0	-0.0	0.0	-1.410024903681517e-05	0.0	-0.0	-0.0	-9.106049338879283e-05	-0.0	0.0	0.0	0.0	0.00037184271469796254	0.0	-0.0	0.0	-0.0	-0.0	0.0	0.0	-0.0	-0.0	0.0	-0.0	0.0	-0.0	-1.3876793117980705e-05	-0.0	-0.0	0.0	-0.0	-0.0	0.0	-0.0	-0.0	-0.0	-0.0	-0.0	0.0	0.0	-0.0	0.0	0.0	0.0	0.0	0.0	-0.0	-0.00017728287286617153	-0.0	0.0	0.0	-0.0	-0.0	0.0	-1.552428392817331e-30	7.23020005080419e-05	-1.0310724658453917e-06	3.4150059631301874e-33	0.0	-0.0	1.836111985767352e-05	-0.0	-0.0
cg27619010	1.3349982407101605e-31	0.0	-0.0	-0.0	0.0	-0.0	0.0	-5.39117179556264e-06	0.0	0.0	0.0	0.0006835105787310243	0.0	0.0	0.0	0.0	-8.381287091053077e-06	-0.0	-0.0	0.0	0.0	0.0	0.0	-0.0	-0.0	0.0	-0.0	-0.0	0.0	-0.0	0.0	0.0	0.0	0.0	0.0	0.0	-0.0	0.0	0.0	-0.0	0.0	0.0	0.0	-0.0	-0.0	0.0	0.0	-0.0	-0.0	0.0	0.0	-0.0002688400014786813	0.0	-0.0	-0.0	-0.0	0.0	0.0	-6.958418320649849e-31	-3.011108476543839e-06	-6.996193199726289e-06	-4.5881671834974163e-32	0.0	-0.0	-0.0	0.0	-0.0
cg01419967	2.1957836802092978e-32	-0.0	-0.0	-0.0	-0.0	-0.0	0.0	-2.2290426220597155e-05	-0.0	0.0	0.0	0.00015160500981896072	0.0	0.0	0.0	0.0	0.0002396113316974339	-0.0	0.0	-0.0	0.0	-0.0	0.0	0.0	-0.0	0.0	0.0	0.0	-0.0	-0.0	-0.0	0.0	0.0	-0.0	-0.0	-0.0	-0.0	-0.0	0.0	-0.0	0.0	-0.0	0.0	-0.0	0.0	-0.0	-0.0	0.0	0.0	4.844051443278152e-07	0.0	-0.00020184836889349463	-0.0	-0.0	0.0	0.0	-0.0	-0.0	1.40348222972845e-30	-9.452945546902193e-05	-1.737975107970362e-05	2.841411062327783e-32	-0.0	0.0	-0.0	-0.0	-0.0005935889859919268
cg20631270	1.9780867311269411e-32	0.0	-0.0	-0.0	-0.0	0.0	-0.0	2.5931901261880274e-05	-0.0	-0.0	-0.0	-0.0008199214649859672	-0.0	-0.0	0.0	-0.0	-2.049076308925413e-05	0.0	0.0	-0.0	-0.0	-0.0	0.0	0.0	0.0	-0.0	0.0	-0.0	0.0	-0.0	-0.0	-0.0	0.0	0.0	0.0	0.0	0.0	0.0	-0.0	-0.0	0.0	0.0	-0.0	0.0	-0.0	-0.0	-0.0	-0.0	0.0	0.0	-0.0	0.0005801471084795568	0.0	-0.0	-0.0	-0.0	-0.0	0.0	-1.7686934235290153e-31	7.994720617071915e-05	-1.302126866530775e-06	3.599654862910807e-33	-0.0	-0.0	8.044900114419514e-06	0.0	-0.0
cg23286629	-8.232157143525045e-34	-0.0	0.0	-0.0	0.0	-0.0	-0.0	-8.949810223550798e-06	-0.0	-0.0	-0.0	-0.0007176998212563279	-0.0	-0.0	-0.0	-0.0	6.926568151194266e-05	0.0	0.0	-0.0	0.0	0.0	-0.0	-0.0	0.0	-0.0	0.0	0.0	0.0	-0.0	0.0	-0.0	0.0	0.0	0.0	0.0	-0.0	-0.0	-0.0	-0.0	-0.0	0.0	0.0	0.0	-0.0	0.0	0.0	0.0	-0.0	-0.0	-0.0	-0.0005226023923663934	-0.0	0.0	-0.0	-0.0	0.0	-0.0	2.912687809184598e-31	0.0	-1.752041936967763e-05	-7.721462669672992e-33	-0.0	-0.0	0.0	-0.0	-0.0
cg24708882	-8.273753643790114e-32	0.0	0.0	0.0	0.0	-0.0	0.0	-1.828302474941728e-05	-0.0	-0.0	-0.0	0.00035337330473619156	0.0	0.0	-0.0	-0.0	0.00011125453617766828	-0.0	0.0	-0.0	0.0	0.0	0.0	0.0	-0.0	0.0	0.0	0.0	-0.0	-0.0	0.0	0.0	0.0	-0.0	0.0	0.0	0.0	-0.0	-0.0	0.0	0.0	0.0	0.0	-0.0	-0.0	0.0	-0.0	0.0	0.0	0.0	0.0	-0.00019811538221024957	-0.0	0.0	0.0	0.0	0.0	-0.0	1.5244423329031412e-30	-2.9091296629739312e-05	-7.106873076608873e-07	-2.2749259446181426e-32	-0.0	0.0	-0.0	0.0	-0.0
cg03416486	-8.767530261128463e-33	-0.0	0.0	0.0	-0.0	-0.0	-0.0	-6.367058615639858e-05	-0.0	-0.0	-0.0	0.0004263281053534912	0.0	0.0	0.0	-0.0	-0.000125220627357483	-0.0	0.0	-0.0	0.0	0.0	0.0	0.0	-0.0	0.0	0.0	0.0	-0.0	-0.0	0.0	-0.0	-0.0	0.0	0.0	-0.0	0.0	-0.0	-0.0	0.0	0.0	0.0	0.0	-0.0	-0.0	0.0	-0.0	0.0	0.0	0.0	-0.0	-0.0004771442498458863	0.0	0.0	0.0	0.0	-0.0	-0.0	-1.2242337403197924e-32	-2.3408048509459525e-05	3.276435900379073e-06	7.56264925778868e-33	-0.0	0.0	0.0	-0.0	-0.0
cg16109423	-2.2837242244609907e-32	-0.0	0.0	0.0	-0.0	-0.0	0.0	-1.93900561481749e-05	-0.0	0.0	0.0	8.24931412367248e-06	0.0	-0.0	-0.0	-0.0	-0.0	0.0	-0.0	0.0	0.0	-0.0	-0.0	-0.0	-0.0	0.0	-0.0	-0.0	-0.0	0.0	0.0	0.0	-0.0	0.0	0.0	0.0	0.0	-0.0	-0.0	0.0	-0.0	-0.0	0.0	0.0	0.0	-0.0	0.0	-0.0	0.0	0.0	0.0	-0.0002305222864287583	-0.0	-0.0	-0.0	0.0	0.0	-0.0	1.5757615995523703e-30	-3.236168467297218e-05	1.0201889980442283e-05	4.7785189543943344e-33	-0.0	0.0	-0.0	0.0	0.0004490394876087148
cg07698196	-1.0373589795496536e-31	-0.0	-0.0	-0.0	-0.0	0.0	-0.0	2.6458964393714653e-06	0.0	-0.0	-0.0	0.00022704462303821025	0.0	0.0	0.0	-0.0	3.239177402262586e-05	-0.0	-0.0	-0.0	-0.0	-0.0	0.0	-0.0	-0.0	-0.0	-0.0	-0.0	0.0	-0.0	-0.0	-0.0	-0.0	-0.0	-0.0	-0.0	0.0	-0.0	-0.0	0.0	-0.0	0.0	-0.0	0.0	0.0	-0.0	-0.0	0.0	0.0	0.0	-0.0	-0.0006224534339100181	-0.0	-0.0	-0.0	0.0	-0.0	-0.0	-3.312341178525313e-31	-4.2176541846327366e-05	3.398738902580629e-05	-3.0764099690185656e-33	0.0	-0.0	-0.0	0.0	-0.0
cg16221391	-1.0100974062394886e-31	0.0	-0.0	-0.0	-0.0	-0.0	-0.0	-6.203446166214533e-06	-0.0	-0.0	-0.0	-0.0011453444806403456	0.0	0.0	0.0	0.0	0.0002927387778842515	0.0	0.0	0.0	-0.0	-0.0	0.0	-0.0	-0.0	0.0	0.0	-0.0	0.0	-0.0	-0.0	0.0	0.0	0.0	0.0	-0.0	0.0	-0.0	0.0	0.0	0.0	0.0	-0.0	0.0	0.0	0.0	0.0	0.0	0.0	0.0	-0.0	-0.00030084650571289963	0.0	-0.0	-0.0	-0.0	0.0	-0.0	-2.3404332883254128e-32	9.147943720744052e-06	2.1243813392349023e-05	-1.8476637606818926e-32	-0.0	-0.0	0.0	0.0	0.0
cg10964195	2.778886388297197e-32	-0.0	-0.0	-0.0	0.0	-0.0	-0.0	-5.395509402044272e-06	-0.0	0.0	0.0	6.226888708841478e-05	0.0	0.0	0.0	-0.0	-0.00047882947521836873	-0.0	0.0	-0.0	-0.0	0.0	0.0	0.0	0.0	-0.0	0.0	-0.0	-0.0	0.0	0.0	-0.0	-0.0	-0.0	0.0	-0.0	0.0	0.0	-0.0	-0.0	-0.0	0.0	-0.0	-0.0	-0.0	0.0	-0.0	0.0	-0.0	-0.0	-0.0	0.00042566845664732404	-0.0	-0.0	0.0	-0.0	-0.0	-0.0	-1.1873314342310269e-30	7.81104854976303e-06	1.3252601624453904e-05	-5.0151534857476455e-33	-0.0	-0.0	0.0	0.0	-0.0003031646563760371
cg10780949	-5.765272299454845e-32	0.0	-0.0	-0.0	0.0	0.0	-0.0	2.9592893804304153e-05	-0.0	-0.0	-0.0	-0.0008068754172862258	-0.0	-0.0	-0.0	-0.0	2.7757708640419597e-05	-0.0	0.0	-0.0	-0.0	0.0	-0.0	-0.0	0.0	-0.0	0.0	0.0	0.0	-0.0	-0.0	-0.0	-0.0	-0.0	-0.0	-0.0	-0.0	0.0	-0.0	-0.0	0.0	0.0	0.0	0.0	0.0	-0.0	-0.0	-0.0	0.0	0.0	-0.0	-0.00011416457931641042	0.0	-0.0	0.0	-0.0	0.0	0.0	-1.1716079984039915e-30	8.753931906299283e-06	2.174404576290763e-06	-3.3330159044391557e-34	0.0	0.0	0.0	0.0	0.0
cg20820758	4.116801306997433e-32	0.0	0.0	-0.0	-0.0	0.0	-0.0	-8.425888164779652e-06	0.0	0.0	0.0	-0.0012450793778788767	-0.0	-0.0	-0.0	0.0	-6.41960042429281e-05	-0.0	0.0	0.0	-0.0	-0.0	0.0	0.0	0.0	-0.0	0.0	0.0	-0.0	-0.0	-0.0	0.0	-0.0	-0.0	-0.0	-0.0	0.0	-0.0	-0.0	-0.0	0.0	-0.0	0.0	-0.0	0.0	0.0	-0.0	0.0	-0.0	-0.0	0.0	0.00038288896563665084	0.0	0.0	0.0	-0.0	-0.0	0.0	8.401895916454119e-33	9.821194217678186e-05	3.626462107888441e-05	-1.7042023772784742e-32	-0.0	-0.0	-0.0	-0.0	-0.0
cg20122898	6.738470354155823e-32	-0.0	0.0	-0.0	-0.0	-0.0	-0.0	-1.5047695820834685e-06	-0.0	-0.0	-0.0	-0.00017980098362030742	0.0	-0.0	-0.0	-0.0	-7.570141569442133e-05	-0.0	0.0	0.0	0.0	0.0	0.0	0.0	-0.0	-0.0	-0.0	0.0	0.0	0.0	-0.0	0.0	-0.0	-0.0	-0.0	-0.0	-0.0	-0.0	0.0	0.0	-0.0	-0.0	0.0	-0.0	-0.0	0.0	-0.0	-0.0	0.0	0.0	0.0	0.00015144401827061265	-0.0	-0.0	0.0	-0.0	0.0	0.0	1.9192783424039962e-31	0.0001314064870498409	-1.5945066849675048e-06	1.5374749523015464e-32	0.0	0.0	1.030068033123316e-05	0.0	0.0
cg26450926	-5.909796082487492e-33	-0.0	-0.0	-0.0	0.0	0.0	-0.0	1.0021293316042524e-05	0.0	-0.0	-0.0	-0.0005272824975166136	-0.0	-0.0	0.0	-0.0	-0.00012515686340762254	-0.0	-0.0	-0.0	-0.0	0.0	-0.0	-0.0	0.0	-0.0	-0.0	-0.0	0.0	-0.0	-0.0	-0.0	-0.0	-0.0	0.0	-0.0	0.0	0.0	0.0	-0.0	-0.0	0.0	0.0	0.0	0.0	-0.0	0.0	-0.0	-0.0	0.0	0.0	0.0003315423048527885	0.0	-0.0	0.0	-0.0	0.0	-0.0	2.0382941545105573e-31	6.313431325696724e-06	-7.920769403101252e-06	-1.2404204254903192e-32	0.0	0.0	0.0	-0.0	-0.0
cg27650171	-7.146544275908364e-35	-0.0	-0.0	-0.0	0.0	-0.0	-0.0	-5.14445144920635e-05	-0.0	0.0	0.0	-2.3529515989417458e-05	0.0	-0.0	-0.0	-0.0	4.965438430672506e-05	-0.0	-0.0	-0.0	-0.0	-0.0	-0.0	-0.0	0.0	-0.0	-0.0	-0.0	-0.0	0.0	0.0	0.0	0.0	-0.0	-0.0	0.0	-0.0	0.0	0.0	0.0	-0.0	-0.0	-0.0	0.0	-0.0	-0.0	0.0	-0.0	0.0	-0.0	-0.0	-0.0002755596711500576	0.0	-0.0	0.002827131125722751	0.0	-2.5629402254605237e-05	0.0	-8.632031219146785e-31	-0.00018518457573483046	-1.3999636201791397e-06	-5.468023395402335e-32	0.0	0.0	0.0	0.0	-0.0
cg22634378	-1.9023847872450826e-32	0.0	0.0	-0.0	0.0	0.0	-0.0	-2.162782421000883e-05	-0.0	0.0	0.0	0.0002678140756113815	0.0	-0.0	-0.0	-0.0	3.406227359765234e-07	0.0	0.0	0.0	-0.0	0.0	-0.0	-0.0	-0.0	-0.0	-0.0	-0.0	0.0	0.0	0.0	-0.0	0.0	-0.0	0.0	-0.0	0.0	0.0	0.0	0.0	0.0	0.0	-0.0	-0.0	0.0	0.0	-0.0	-0.0	-0.0	-0.0	-0.0	-0.0001006269937185	0.0	-0.0	0.0	0.0	-0.0	0.0	4.991532268080431e-31	0.00010862540825218389	4.660711013161719e-05	3.824994823561762e-32	0.0	-0.0	2.4025684996402674e-06	0.0	-0.00018506600944336732
cg26983737	-1.3362527816647464e-32	-0.0	0.0	-0.0	0.0	-0.0	-0.0	1.5634942071137628e-05	0.0	-0.0	0.0	-0.00016281575259417905	0.0	0.0	0.0	0.0	-2.4939114830491645e-05	-0.0	-0.0	0.0	-0.0	0.0	-0.0	-0.0	0.0	0.0	-0.0	-0.0	0.0	-0.0	0.0	-0.0	-0.0	0.0	-0.0	0.0	-0.0	-0.0	-0.0	0.0	0.0	0.0	0.0	0.0	0.0	-0.0	0.0	-0.0	-0.0	0.0	-0.0	-8.225106312686461e-05	-0.0	0.0	0.0	-0.0	-0.0	0.0	1.473108984721122e-31	5.5534641973337026e-05	-7.987616078750013e-06	2.514498730999922e-33	0.0	0.0	0.0	0.0	-0.0
cg07875090	-3.410911943830595e-32	0.0	0.0	0.0	0.0	0.0	-0.0	2.191813506610965e-05	-0.0	0.0	0.0	-0.00033034452216264363	-0.0	-0.0	-0.0	-0.0	0.0002138879045530657	0.0	0.0	0.0	0.0	0.0	0.0	0.0	-0.0	0.0	0.0	0.0	0.0	-0.0	0.0	0.0	0.0	0.0	0.0	0.0	0.0	-0.0	0.0	0.0	-0.0	-0.0	0.0	0.0	-0.0	-0.0	-0.0	0.0	0.0	-0.0	0.0	0.0006064930713238604	-0.0	-0.0	-0.0	0.0	-0.0	-0.0	9.717067914223288e-31	3.658410429918589e-05	3.36685653184106e-06	2.946711501012603e-32	-0.0	0.0	-0.0	-0.0	0.0
cg23562406	4.449569598490742e-32	-0.0	-0.0	0.0	0.0	0.0	-0.0	-1.7354222857203937e-05	0.0	-0.0	-0.0	-0.00024982796787338104	-0.0	-0.0	-0.0	0.0	-3.103150922671811e-05	-0.0	0.0	-0.0	-0.0	0.0	0.0	-0.0	-0.0	0.0	0.0	-0.0	-0.0	0.0	0.0	-0.0	-0.0	0.0	-0.0	-0.0	-0.0	0.0	-0.0	0.0	-0.0	0.0	0.0	0.0	-0.0	-0.0	-0.0	0.0	0.0	-0.0	-0.0	0.0002129449427336014	-0.0	-0.0	-0.0	-0.0	0.0	0.0	-3.7026059532674016e-31	-0.0	-1.136794727742378e-05	5.878883357107222e-33	0.0	0.0	4.524656546156669e-06	0.0	0.0
cg07654383	1.381497747675488e-32	-0.0	-0.0	-0.0	0.0	-0.0	-0.0	9.885947481638988e-06	-0.0	-0.0	-0.0	-0.00027562762756810373	0.0	-0.0	-0.0	0.0	0.00022733965219712108	-0.0	0.0	-0.0	-0.0	0.0	0.0	0.0	0.0	0.0	0.0	0.0	-0.0	-0.0	-0.0	-0.0	0.0	-0.0	-0.0	-0.0	0.0	-0.0	-0.0	-0.0	-0.0	-0.0	0.0	0.0	0.0	-0.0	0.0	0.0	-0.0	0.0	0.000331303153513055	-0.00035311820117615964	0.0	0.0	0.0	0.0	1.314353063531255e-05	-0.0	1.5821904755522025e-30	-2.5689879621175056e-05	2.6023143563212924e-05	-1.9071405705501917e-32	-0.0	0.0	-0.0	-0.0	-0.0
cg10211510	4.402472768814983e-32	-0.0	-0.0	0.0	-0.0	0.0	-0.0	-1.7406668439977546e-05	0.0	0.0	0.0	-0.000936041923211056	-0.0	0.0	-0.0	0.0	7.159142623422063e-05	-0.0	-0.0	0.0	0.0	-0.0	-0.0	-0.0	-0.0	-0.0	0.0	0.0	0.0	0.0	-0.0	0.0	-0.0	-0.0	-0.0	-0.0	-0.0	0.0	0.0	0.0	0.0	0.0	-0.0	-0.0	0.0	0.0	-0.0	0.0	0.0	0.0	-0.0	-0.0004045575030205717	0.0	0.0	-0.0	-0.0	0.0	0.0	-6.079544674805543e-31	2.5387010003149187e-05	6.820715728921584e-06	2.917574630466535e-32	0.0	-0.0	0.0	-0.0	-0.0003439582611915326
cg02578259	-1.1055191359034782e-32	0.0	-0.0	-0.0	-0.0	0.0	-0.0	1.3008705102239967e-06	-0.0	0.0	0.0	0.0006246686377973014	0.0	0.0	-0.0	0.0	0.000239184507613559	-0.0	0.0	0.0	0.0	-0.0	0.0	0.0	-0.0	-0.0	0.0	0.0	-0.0	0.0	-0.0	0.0	-0.0	-0.0	-0.0	-0.0	-0.0	-0.0	0.0	-0.0	-0.0	-0.0	-0.0	-0.0	0.0	0.0	0.0	-0.0	0.0	0.0	0.0	0.00010267944955057892	0.0	-0.0	0.0	0.0	-0.0	-0.0	7.456835330839201e-32	4.38325443585453e-05	-1.589991283889136e-05	-2.407619328465937e-33	-0.0	-0.0	0.0	0.0	0.0
cg01885094	-9.263736989712162e-33	-0.0	0.0	-0.0	0.0	-0.0	0.0	1.1530648572057112e-05	0.0	0.0	0.0	0.0013080907431525565	0.0	-0.0	0.0	0.00014353570839693305	-5.3522423859607e-05	-0.0	-0.0	0.0	0.0	0.0	0.0	0.0	0.0	0.0	-0.0	-0.0	-0.0	-0.0	-0.0	0.0	-0.0	-0.0	-0.0	-0.0	0.0	-0.0	-0.0	0.0	-0.0	0.0	0.0	0.0	0.0	-0.0	0.0	0.0	-0.0	-4.984875966973358e-06	-0.0	0.0008039194052461296	-0.0	-0.0	-0.0	-0.0	0.0	-0.0	-1.1330566964671956e-30	-5.1864638203959356e-05	-4.553947142587082e-05	1.7912605588062984e-32	0.0	-0.0	-0.0	-0.0	0.0
cg21756828	5.778351937854982e-33	0.0	0.0	0.0	0.0	-0.0	-0.0	9.682996295433751e-06	-0.0	0.0	0.0	-5.3854026159691915e-05	-0.0	-0.0	0.0	0.0	-0.0004992487118512909	-0.0	-0.0	-0.0	-0.0	-0.0	0.0	0.0	0.0	0.0	0.0	-0.0	-0.0	-0.0	0.0	0.0	-0.0	0.0	-0.0	0.0	-0.0	0.0	-0.0	0.0	0.0	0.0	-0.0	0.0	0.0	-0.0	-0.0	-0.0	-0.0	-0.0	-0.0	0.0004208430140128129	-0.0	-0.0	0.0	-0.0	-0.0	0.0	-7.49020094599746e-31	-5.032947636203296e-05	1.6611605428748758e-05	7.763538096247184e-33	0.0	0.0	4.80100837453629e-06	0.0	0.0
cg22060041	-1.1310841520832039e-34	0.0	0.0	-0.0	-0.0	-0.0	-0.0	-2.813872857191198e-05	-0.0	0.0	0.0	0.0008236486357076748	0.0	-0.0	-0.0	-0.0	-0.00021620468297264058	0.0	0.0	-0.0	0.0	-0.0	0.0	0.0	-0.0	0.0	0.0	0.0	0.0	-0.0	0.0	-0.0	-0.0	-0.0	-0.0	-0.0	-0.0	0.0	-0.0	-0.0	0.0	0.0	-0.0	-0.0	0.0	0.0	0.0	0.0	0.0	0.0	-0.0	0.0001838227732478511	-0.0	0.0	-0.0	0.0	-0.0	-0.0	2.226911692455579e-31	-0.00018295255952620584	-1.0168953550008078e-05	-1.6305548977488636e-32	-0.0	0.0	0.0	-0.0	-0.0002964097337519783
cg03038380	5.0346504455639795e-33	0.0	0.0	0.0	0.0	-0.0	0.0	7.342701678237713e-06	-0.0	0.0	0.0	0.0005581802691181342	4.210102153772758e-05	-0.0	0.0	-0.0	0.00011996360012500669	-0.0	-0.0	-0.0	0.0	0.0	-0.0	0.0	0.0	0.0	0.0	-0.0	0.0	-0.0	6.951202164620851e-07	-0.0	0.0	0.0	0.0	0.0	-0.0	-0.0	-0.0	0.0	0.0	0.0	-0.0	-0.0	-0.0	0.0	0.0	-0.0	-0.0	0.0	-0.0	-0.0006339184953722691	-0.0	0.0	-0.0	-0.0	-0.0	-0.0	-6.51993908508301e-33	4.985944666082147e-06	3.0144856643506044e-05	-1.677953613794774e-33	-0.0	-0.0	0.0	0.0	-0.0
cg02262086	-6.894513612164072e-32	-0.0	-0.0	-0.0	0.0	-0.0	0.0	-2.1214982832303556e-05	-0.0	0.0	0.0	0.0002361017141631683	-0.0	0.0	-0.0	-0.0	0.0002789222339140476	0.0	-0.0	-0.0	0.0	0.0	-0.0	-0.0	0.0	0.0	-0.0	-0.0	0.0	0.0	0.0	-0.0	0.0	-0.0	-0.0	-0.0	0.0	-0.0	-0.0	-0.0	0.0	0.0	0.0	-0.0	0.0	0.0	0.0	0.0	0.0	-0.0	-0.0	-0.0004908458593693023	0.0	0.0	0.0	0.0	0.0	0.0	1.2079099337324296e-30	6.21731164364085e-05	2.660068121754549e-05	4.8819967421670687e-32	-0.0	-0.0	-0.0	0.0	0.0
cg17231373	9.930773753361582e-33	0.0	0.0	-0.0	-0.0	-0.0	0.0	2.5136253352620087e-05	0.0	0.0	0.0	6.775395063062539e-05	0.0	0.0	-0.0	-0.0	-0.00016115379670312877	0.0	0.0	0.0	0.0	0.0	0.0	0.0	-0.0	-0.0	-0.0	-0.0	0.0	0.0	-0.0	0.0	0.0	0.0	0.0	0.0	0.0	-0.0	0.0	0.0	0.0	-0.0	0.0	-0.0	0.0	0.0	0.0	-0.0	-0.0	-0.0	-0.0	-0.0008283062414777602	-0.0	0.0	-0.0	-0.0	-0.0	0.0	3.6709783415695705e-31	3.530542431608231e-06	1.3601945227031504e-05	-8.93198881557178e-33	-0.0	-0.0	4.0459492225803547e-07	0.0	-0.0
cg13754842	5.810160431981891e-32	0.0	0.0	-0.0	-0.0	-0.0	-0.0	2.5462604103030597e-05	0.0	-0.0	-0.0	-0.00019658555188786276	0.0	-0.0	-0.0	0.0	-3.7012548763669763e-05	0.0	0.0	0.0	0.0	-0.0	0.0	0.0	-0.0	-0.0	-0.0	0.0	0.0	0.0	-0.0	-0.0	-0.0	-0.0	0.0	-0.0	0.0	0.0	0.0	-0.0	0.0	-0.0	-0.0	-0.0	-0.0	0.0	0.0	0.0	0.0	0.0	0.0	-0.00021908119783354058	0.0	0.0	0.0	0.0	-0.0	0.0	1.488673866758519e-30	-0.00011191831855150156	4.783702525632084e-05	6.243038994625604e-33	-0.0	-0.0	0.0	0.0	0.0
cg18382109	5.222087187884696e-33	0.0	0.0	0.0	0.0	0.0	-0.0	6.830488164554743e-06	0.0	-0.0	0.0	-0.0008670824375912013	-0.0	-0.0	0.0	-0.0	-0.00018057735023959925	-0.0	-0.0	0.0	-0.0	0.0	-0.0	-0.0	0.0	0.0	-0.0	-0.0	0.0	0.0	0.0	-0.0	-0.0	-0.0	-0.0	-0.0	0.0	0.0	0.0	0.0	0.0	0.0	0.0	0.0	0.0	-0.0	-0.0	-0.0	-0.0	-0.0	-0.0	0.0001759497321490689	0.0	0.0	0.0	-0.0	-0.0	0.0	-2.846646450046419e-31	1.4384768330402691e-05	-1.923969999024761e-06	5.740060546379179e-33	0.0	0.0	-0.0	-0.0	-0.0
cg20142764	-8.138282233132163e-32	0.0	0.0	-0.0	0.0	-0.0	0.0	-2.5418443019789883e-05	-0.0	0.0	0.0	-0.0007686742253973652	0.0	0.0	-0.0	0.0	8.776776302205927e-06	-0.0	-0.0	0.0	-0.0	0.0	0.0	0.0	0.0	-0.0	0.0	0.0	-0.0	-0.0	0.0	0.0	-0.0	0.0	-0.0	0.0	-0.0	-0.0	0.0	-0.0	0.0	0.0	0.0	-0.0	0.0	0.0	-0.0	-0.0	-0.0	-0.0	-0.0	3.913229156740249e-05	0.0	0.0	0.0	-0.0	-0.0	0.0	-1.9333018724659842e-31	1.283740820919428e-05	8.033225910223109e-06	-4.0235165776416237e-32	-0.0	-0.0	-0.0	0.0	0.0
cg00046877	-3.487257926343473e-33	0.0	0.0	-0.0	0.0	-0.0	0.0	1.8153371885601748e-05	-0.0	0.0	-0.0	-0.0003312693094933218	0.0	0.0	0.0	-0.0	-9.918502073795464e-05	0.0	-0.0	0.0	0.0	-0.0	0.0	0.0	-0.0	0.0	0.0	-0.0	0.0	-0.0	-0.0	-0.0	-0.0	0.0	0.0	0.0	0.0	-0.0	-0.0	-0.0	-0.0	0.0	0.0	-0.0	0.0	-0.0	0.0	-0.0	-0.0	0.0	0.0	6.225741163690764e-05	0.0	0.0	-0.0	-0.0	0.0	0.0	1.8395990991682363e-30	1.3863113151648058e-05	-5.2406700762379925e-06	-3.6341675192674884e-33	-0.0	-0.0	2.61839455828026e-06	0.0	0.0
cg22667747	-4.220130898488424e-32	0.0	0.0	0.0	0.0	0.0	-0.0	6.270182434630269e-06	0.0	-0.0	0.0	-0.0003142634396953719	-0.0	-0.0	-0.0	-0.0	-0.00015096984522448587	0.0	-0.0	0.0	0.0	0.0	-0.0	-0.0	0.0	0.0	-0.0	0.0	0.0	-0.0	0.0	-0.0	-0.0	0.0	0.0	0.0	0.0	0.0	0.0	-0.0	0.0	0.0	0.0	0.0	0.0	-0.0	0.0	-0.0	-0.0	-0.0	0.0	0.00014770563773586377	0.0	0.0	0.0	0.0	0.0	0.0	1.043724656325145e-31	6.697137930743538e-06	-2.207252521309016e-06	2.125486377257056e-32	0.0	0.0	0.0	-0.0	0.0003421844883251372
cg01117339	-7.439243917909122e-32	-0.0	0.0	-0.0	0.0	-0.0	0.0	1.2502945773608177e-05	0.0	0.0	0.0	-0.0011601723020798502	-0.0	-0.0	-0.0	0.0	-0.00010631475137710826	-0.0	-0.0	-0.0	-0.0	0.0	-0.0	-0.0	0.0	-0.0	-0.0	-0.0	0.0	-0.0	-0.0	-0.0	-0.0	0.0	-0.0	0.0	-0.0	-0.0	-0.0	-0.0	0.0	0.0	0.0	0.0	0.0	-0.0	0.0	-0.0	0.0	0.0	-0.0	0.00017599155083355042	0.0	-0.0	-0.0	-0.0	0.0	-0.0	-4.511039182934169e-31	7.924692696080557e-05	1.0876740585118863e-06	-5.895121998928013e-34	0.0	-0.0	0.0	-0.0	-0.0
cg24995674	3.600969087183058e-32	-0.0	0.0	0.0	-0.0	0.0	-0.0	-1.0065990840966368e-05	0.0	0.0	0.0	-0.0016790020459549727	-9.215209465737032e-08	-0.0	-0.0	0.0	-2.2069790961940813e-05	0.0	-0.0	-0.0	-0.0	-0.0	0.0	0.0	-0.0	-0.0	0.0	-0.0	-0.0	0.0	-0.0	0.0	-0.0	0.0	0.0	-0.0	-0.0	0.0	0.0	-0.0	0.0	0.0	0.0	-0.0	0.0	0.0	-0.0	-0.0	0.0	-0.0	0.00021945291361019124	-6.304521145913252e-05	0.0	-0.0	0.0	0.0	0.0	0.0	-1.7974780004661277e-30	-7.98589934507359e-05	-1.85382921049929e-05	-2.7720601503893686e-32	-0.0	0.0	0.0	0.0	0.0
cg01031441	-5.461843252983911e-32	0.0	-0.0	-0.0	0.0	0.0	0.0	3.703806227031145e-05	-0.0	0.0	0.0	0.00023948910432367227	-0.0	0.0	0.0	0.0	-1.9869709319944e-05	0.0	-0.0	-0.0	-0.0	0.0	-0.0	-0.0	0.0	0.0	-0.0	-0.0	0.0	0.0	0.0	-0.0	0.0	0.0	-0.0	-0.0	0.0	-0.0	-0.0	-0.0	0.0	0.0	-0.0	0.0	-0.0	0.0	-0.0	-0.0	-0.0	-0.0	-0.0	-0.00022261808359746237	0.0	-0.0	-0.0	0.0	0.0	0.0	2.829474063659448e-31	9.3081269283701e-05	-5.832504165938833e-07	9.948036951869885e-33	-0.0	-0.0	1.61439188350211e-06	0.0	0.0
cg08544357	-5.968606909253715e-34	0.0	0.0	0.0	0.0	0.0	0.0	2.7484448195282577e-05	-0.0	-0.0	-0.0	-0.0016243424177638328	-0.0	-0.0	-0.0	-0.0	0.00013669932753873236	-0.0	-0.0	-0.0	-0.0	0.0	-0.0	0.0	-0.0	-0.0	-0.0	0.0	0.0	0.0	0.0	-0.0	0.0	0.0004963532269807817	0.0	0.0	0.0	-0.0	-0.0	-0.0	0.0	0.0	-0.0	0.0	-0.0	-0.0	-0.0	0.0	0.0	0.0	6.553717345916544e-06	-0.0009098555106347997	-0.0	-0.0	-0.0	0.0	0.0	-0.0	3.9332426669047635e-31	-1.7432386835182927e-05	2.384838307483866e-05	-6.092453960170719e-33	-0.0	-0.0	1.3311721922963915e-08	0.0	0.0
cg17139666	1.9631286131031284e-32	0.0	0.0	0.0	0.0	0.0	0.0	-2.7174825912189487e-05	-0.0	-0.0	0.0	-0.0002779577005763657	0.0	-0.0	0.0	0.0	-0.0002145885676923731	0.0	-0.0	0.0	-0.0	0.0	0.0	0.0	0.0	-0.0	-0.0	0.0	-0.0	-0.0	-0.0	0.0	-0.0	0.0	0.0	0.0	0.0	0.0	-0.0	-0.0	-0.0	0.0	0.0	0.0	0.0	-0.0	-0.0	0.0	-0.0	-0.0	0.0	-0.0002539242069815005	0.0	-0.0	-0.0	0.0	0.0	0.0	7.6266724023648405e-31	0.0	3.2471881085115533e-05	-1.4666171587899172e-32	0.0	0.0	0.0	-0.0	0.0
cg18410307	-7.422939685826963e-32	0.0	-0.0	-0.00018936881782049306	-0.0	0.0	-0.0	-1.834132558488383e-05	-0.0	-0.0	0.0	-0.000748421655715698	-0.0	-0.0	-0.0	-0.0	-9.614549483114792e-05	-0.0	0.0	0.0	-0.0	-0.0	0.0	0.0	0.0	-0.0	-0.0	0.0	-0.0	0.0	-0.0	-0.0	0.0	-0.0	-0.0	-0.0	0.0	-0.0	-0.0	-0.0	-0.0	-0.0	0.0	0.0	-0.0	-0.0	-0.0	0.0	0.0	0.0	0.0	0.0003435056604901091	-0.0	0.0	-0.0	-0.0	0.0	-0.0	2.0853799883887543e-30	0.0	-2.364733076646321e-06	-1.3662371512620463e-32	-0.0	0.0	0.0	-0.0	0.0
cg13332452	-2.69666180312572e-32	0.0	0.0	-0.0	0.0	0.0	0.0	2.918569090910354e-05	0.0	-0.0	-0.0	-0.000697874900255952	-0.0	0.0	0.0	-0.0	2.7928056220344238e-05	-0.0	-0.0	0.0	-0.0	-0.0	-0.0	-0.0	0.0	-0.0	-0.0	-0.0	0.0	-0.0	-0.0	-0.0	-0.0	0.0	-0.0	-0.0	-0.0	0.0	0.0	0.0	0.0	0.0	0.0	0.0	0.0	-0.0	-0.0	-0.0	0.0	0.0	-0.0	0.0005099701872000176	0.0	-0.0	0.0	-0.0	-0.0	-0.0	-1.1710938854359827e-32	9.22807704507448e-05	-2.7886051315996933e-06	4.501368562275725e-33	0.0	-0.0	0.0	-0.0	0.0
cg04635186	-5.39839830567485e-33	0.0	0.0	-0.00039145878351903624	-0.0	0.0	-0.0	-5.151864609691018e-06	0.0	0.0	0.0	0.0012668515999621698	1.1448161681341405e-05	0.0	0.0	-0.0	0.00011091825980804882	-0.0	-0.0	0.0	-0.0	-0.0	0.0	0.0	0.0	0.0	0.0	0.0	-0.0	-0.0	-0.0	-0.0	-0.0	0.0	-0.0	0.0	-0.0	-0.0	-0.0	-0.0	0.0	0.0	0.0	0.0	0.0	-0.0	-0.0	-0.0	0.0	2.9028570612741584e-05	-0.0	0.00013938146808686975	0.0	0.0	-0.0	-0.0	-0.0	0.0	2.1560398255884066e-30	0.0001855372628430145	5.04049701807969e-07	1.6414424287281955e-32	-0.0	0.0	2.3401158014180992e-05	-0.0	-0.0
cg03925072	-6.956317194891354e-32	0.0	0.0	0.0	-0.0	0.0	0.0	6.7484114277781875e-06	-0.0	0.0	0.0	-8.045149175918214e-05	0.0	0.0	0.0	0.0	0.00010567319739383239	-0.0	0.0	0.0	0.0	0.0	0.0	0.0	-0.0	0.0	0.0	0.0	-0.0	0.0	-0.0	0.0	0.0	0.0	0.0	0.0	0.0	-0.0	-0.0	0.0	0.0	-0.0	-0.0	-0.0	-0.0	0.0	0.0	0.0	0.0	0.0	0.0	0.0001389482232693185	-0.0	0.0	0.0	-0.0	-0.0	-0.0	2.500496227329858e-31	0.0	4.875277606723099e-05	1.0776438698561574e-33	-0.0	-0.0	-0.0	0.0	-0.0
cg15441973	-2.489660697109248e-32	0.0	-0.0	-0.0	-0.0	0.0	0.0	1.495394088008271e-05	-0.0	0.0	0.0	-7.053345287400858e-05	0.0	0.0	0.0	-0.0	-0.00021242296857339863	0.0	-0.0	-0.0	0.0	-0.0	0.0	-0.0	0.0	-0.0	0.0	0.0	-0.0	-0.0	0.0	-0.0	-0.0	0.0	-0.0	-0.0	-0.0	0.0	0.0	0.0	0.0	0.0	-0.0	-0.0	-0.0	0.0	-0.0	0.0	0.0	0.0	-0.0	-0.0007924546680868417	0.0	-0.0	-0.0	0.0	0.0	-0.0	1.5643666144353173e-30	-5.6061735215129666e-05	2.1176072301092852e-05	5.99980555704854e-33	0.0	-0.0	6.965674280785244e-07	0.0	-0.00020672564236223537
cg18370747	7.822801800135456e-32	-0.0	0.0	0.0	-0.0	0.0	0.0	3.182678081522189e-05	-0.0	0.0	0.0	-0.00031619872759468015	-0.0	0.0	-0.0	0.0	1.2227355052784089e-05	0.0	-0.0	-0.0	0.0	-0.0	0.0	0.0	-0.0	-0.0	0.0	0.0	0.0	0.0	-0.0	0.0	0.0	-0.0	-0.0	-0.0	-0.0	-0.0	0.0	0.0	0.0	-0.0	0.0	-0.0	0.0	0.0	-0.0	0.0	0.0	0.0	-0.0	0.00035641323167713427	-0.0	0.0	0.0	0.0	0.0	-0.0	1.6715656157716037e-30	3.869928771428838e-05	-1.677603505967399e-05	1.9957115478402643e-32	-0.0	-0.0	-0.0	0.0	-0.0
cg15498655	7.909188427062355e-32	-0.0	-0.0	-8.972647229155874e-05	-0.0	0.0	-0.0	-3.112649263559521e-05	0.0	-0.0	-0.0	-0.0012928020861473447	-0.0	0.0	-0.0	0.0	-4.414320169021721e-05	0.0	-0.0	-0.0	0.0	-0.0	-0.0	0.0	0.0	0.0	0.0	-0.0	-0.0	-0.0	0.0	0.0	-0.0	-0.0	-0.0	-0.0	-0.0	-0.0	0.0	0.0	0.0	0.0	-0.0	-0.0	0.0	0.0	-0.0	0.0	0.0	0.0	-0.0	-0.0007100926361841773	-0.0	0.0	0.0	0.0	-0.0	-0.0	1.1869001293305296e-31	-2.1180191634075694e-05	3.87992233084108e-06	-1.0207444471686616e-32	-0.0	-0.0	-0.0	-0.0	-0.0
cg17016247	1.0035763349062658e-32	0.0	0.0	-0.0	-0.0	-0.0	0.0	2.1406344468057507e-05	0.0	0.0	0.0	-0.0004958805341798567	0.0	0.0	0.0	-0.0	0.00015214396379539894	-0.0	-0.0	0.0	0.0	-0.0	0.0	0.0	0.0	0.0	0.0	0.0	-0.0	-0.0	-0.0	0.0	0.0	0.0	0.0	0.0	0.0	-0.0	0.0	0.0	0.0	0.0	-0.0	-0.0	0.0	0.0	-0.0	0.0	0.0	0.0	0.0	-0.00023989753488248274	0.0	0.0	0.0	0.0	-0.0	-0.0	-3.3068223452043314e-31	0.0	6.70225665010364e-06	8.574636220454186e-33	0.0	0.0	-1.0258829933265214e-05	0.0	-0.0
cg11502565	5.913169195925045e-32	0.0	-0.0	0.0	-0.0	-0.0	-0.0	-2.676487891748421e-05	0.0	0.0	0.0	0.0003082796565155646	0.0	0.0	0.0	-0.0	-0.00015392213957381433	0.0	0.0	0.0	0.0	-0.0	-0.0	-0.0	0.0	-0.0	-0.0	-0.0	-0.0	0.0	0.0002093361485589954	0.0	-2.256908932090483	0.0	0.0	0.0	-0.0	0.0	0.0	-0.0	-0.0	-0.0	0.0	0.0	0.0	-0.0	-0.0	-0.0	-0.0	-0.0	-0.0	-0.0005385972195143158	-0.0	0.0	-0.0	0.0	-0.0	-0.0	-1.7376153076177922e-31	-0.00010805189945996635	2.3190659940437784e-05	-8.982439534818705e-33	0.0	-0.0	1.3889374128122824e-05	-0.0	0.0
cg20217834	4.8225320636588586e-33	0.0	0.0	0.0	-0.0	-0.0	0.0	-2.318203507339957e-05	0.0	0.0	0.0	0.0003653127082624231	0.0	0.0	0.0	0.0	-0.0002962211056887197	0.0	-0.0	-0.0	-0.0	-0.0	0.0	0.0	0.0	0.0	-0.0	0.0	-0.0	0.0	0.0	-0.0	0.0	0.0	-0.0	0.0	-0.0	0.0	-0.0	-0.0	0.0	0.0	-0.0	0.0	0.0	-0.0	0.0	0.0	0.0	0.0	-0.00019211152791738626	0.000283478858808236	0.0	0.0	-0.0	0.0	0.0	-0.0	-6.336856795711231e-31	3.426481248367767e-05	2.662009356107466e-05	6.0685844735892326e-33	0.0	0.0	0.0	0.0	-0.0
cg21881357	1.9824440886225683e-32	-0.0	0.0	0.0	-0.0	0.0	0.0	-3.721890521987902e-05	0.0	0.0	-0.0	-0.0004054309877353103	-0.0	-0.0	-0.0	0.0	0.00025474203240175594	0.0	-0.0	0.0	-0.0	-0.0	-0.0	-0.0	-0.0	0.0	-0.0	-0.0	0.0	0.0	-0.0	-0.0	0.0	0.0	-0.0	-0.0	0.0	0.0	0.0	-0.0	0.0	0.0	0.0	0.0	-0.0	0.0	0.0	-0.0	-0.0	-0.0	-0.0	0.0008314816593845434	-0.0	0.0	-0.0	0.0	-0.0	-0.0	-2.421659815117226e-31	1.9406941731901215e-05	-3.6802293835346314e-06	1.4473636060695825e-32	0.0	-0.0	-0.0	-0.0	-0.0
cg23993495	8.576595329515921e-33	0.0	0.0	0.0	0.0	-0.0	-0.0	-7.395982366755833e-05	0.0	-0.0	-0.0	-0.0006438934144673727	-0.0	0.0	0.0	0.0	8.745718287253905e-05	-0.0	-0.0	0.0	0.0	-0.0	0.0	-0.0	0.0	-0.0	-0.0	-0.0	-0.0	-0.0	0.0	-0.0	-0.0	0.0	-0.0	0.0	-0.0	-0.0	-0.0	-0.0	0.0	-0.0	0.0	-0.0	0.0	0.0	0.0	0.0	0.0	0.0	-0.0	-0.0003061081857024765	-0.0	0.0	-0.0	0.0	-0.0	0.0	-5.532611113259138e-31	-0.0	4.2599162722146435e-06	-1.710422921728566e-32	0.0	-0.0	3.7066596791263104e-06	-0.0	-0.0
cg27619217	-1.0736878036186667e-32	-0.0	-0.0	0.0	0.0	-0.0	0.0	1.6318343150116302e-05	0.0	0.0	0.0	-0.00021383200577022014	-0.0	0.0	0.0	0.0	-0.0001774236095562053	-0.0	-0.0	-0.0	0.0	0.0	0.0	0.0	0.0	0.0	-0.0	0.0	-0.0	-0.0	0.0	0.0	-0.0	0.0	-0.0	0.0	-0.0	0.0	0.0	0.0	-0.0	-0.0	0.0	0.0	0.0	-0.0	-0.0	0.0	0.0	0.0	0.0	-0.0001408256890480521	-0.0	-0.0	0.0	0.0	-0.0	-0.0	-5.821984563820714e-31	-7.542490598549764e-05	-1.9978527555442505e-05	1.9585764675644426e-33	0.0	-0.0	0.0	0.0	-0.0004346237291879004
cg13838578	2.5572647463594947e-32	0.0	-0.0	-0.0	0.0	0.0	0.0	-2.72898552554545e-05	0.0	0.0	0.0	0.0017674595043718172	2.2486960236149727e-05	-0.0	0.0	0.0	-0.00019542116281267188	-0.0	-0.0	0.0	-0.0	-0.0	0.0	0.0	0.0	-0.0	-0.0	0.0	0.0	-0.0	-0.0	0.0	0.0	0.0	0.0	0.0	-0.0	0.0	0.0	0.0	-0.0	0.0	0.0	0.0	-0.0	-0.0	-0.0	-0.0	-0.0	-0.0	0.0	0.000652331673927116	-0.0	-0.0	-0.0	0.0	0.0	-0.0	-1.6099823647606025e-30	-1.300959831525406e-05	-1.575955151499012e-05	-4.4631035434376096e-33	0.0	0.0	-0.0	0.0	-0.0
cg16647080	-2.6375283761677405e-32	-0.0	-0.0	-0.0	0.0	0.0	0.0	5.028066497762814e-05	0.0	0.0	0.0	0.0005990808889177348	-0.0	0.0	0.0	0.0	3.9043758830292566e-05	-0.0	0.0	0.0	0.0	0.0	-0.0	0.0	-0.0	-0.0	-0.0	0.0	0.0	0.0	-0.0	0.0	-0.0	-0.0	-0.0	0.0	-0.0	0.0	0.0	-0.0	0.0	-0.0	-0.0	-0.0	0.0	0.0	0.0	-0.0	-0.0	-0.0	0.0	0.0011272731587219434	-0.0	-0.0	0.0	-0.0	0.0	0.0	4.349734612623686e-31	0.0001265150696297687	-3.959531705836151e-05	2.4290730280924078e-32	-0.0	0.0	-0.0	-0.0	0.0
cg16732654	-6.323035839302794e-32	0.0	-0.0	0.0	0.0	0.0	0.0	1.2435474533864028e-05	0.0	0.0	0.0	-0.0007100541832266237	-0.0	-0.0	0.0	0.0	-0.00015125357779540403	-0.0	-0.0	0.0	-0.0	0.0	-0.0	-0.0	0.0	-0.0	-0.0	-0.0	0.0	-0.0	-0.0	-0.0	-0.0	0.0	-0.0	-0.0	0.0	0.0	-0.0	0.0	-0.0	0.0	0.0	0.009022111067611173	0.0	-0.0	0.0	-0.0	0.0	0.0	-0.0	0.00031694996876973866	-0.0	-0.0	-0.0	-0.0	-0.0	-0.0	-3.544721102450066e-31	-5.5708149746845955e-05	-9.50103340396377e-06	1.0868957981074033e-32	0.0	-0.0	1.178044608014343e-07	-0.0	-0.0
cg09625253	8.334847905350217e-33	0.0	-0.0	0.0	-0.0	0.0	-0.0	1.995115511144814e-05	-0.0	0.0	0.0	0.0014922004749783897	0.0	0.0	-0.0	-0.0	9.948416885682354e-05	0.0	-0.0	0.0	0.0	0.0	0.0	0.0	-0.0	-0.0	-0.0	-0.0	0.0	0.0	0.0	-0.0	0.0	0.0	0.0	0.0	-0.0	0.0	-0.0	-0.0	-0.0	0.0	0.0	0.0	0.0	-0.0	0.0	-0.0	0.0	0.0	-0.0	0.0001385829345106622	-0.0	0.0	0.0	0.0	-0.0	0.0	3.4238484561446064e-32	0.00011030154754578035	4.102188233655096e-05	-2.966289437880182e-32	0.0	-0.0	1.2587967317508613e-05	0.0	2.2289940065931128e-05
cg13757411	3.6564509520036506e-33	0.0	0.0	0.0	-0.0	0.0	-0.0	-1.0060383227098693e-05	0.0	-0.0	-0.0	-0.0004456888755841667	-0.0	-0.0	-0.0	-0.0	-0.0002535414297128235	0.0	0.0	0.0	0.0	-0.0	0.0	0.0	0.0	0.0	-0.0	-0.0	-0.0	0.0	-0.0	-0.0	0.0	0.0	0.0	0.0	-0.0	0.0	0.0	-0.0	-0.0	-0.0	0.0	0.0	0.0	-0.0	0.0	-0.0	0.0	0.0	0.0	0.000595447212742955	-0.0	0.0	0.0	0.0	2.3012344769465943e-05	-0.0	-6.3874004520548405e-31	5.977345396088397e-05	6.882144717173054e-06	1.3950393283921827e-33	0.0	0.0	0.0	-0.0	0.0
cg04589262	3.9760852354008935e-32	-0.0	-0.0	-0.0	-0.0	-0.0	0.0	-2.687153714241513e-05	-0.0	0.0	0.0	0.0006062639565004612	0.0	0.0	0.0	0.0	7.172043532477926e-05	0.0	0.0	0.0	-0.0	0.0	-0.0	-0.0	-0.0	0.0	-0.0	-0.0	0.0	0.0	0.0	-0.0	0.0	0.0	0.0	0.0	0.0	0.0	-0.0	-0.0	0.0	0.0	0.0	0.0	-0.0	0.0	0.0	0.0	-0.0	-0.0	-0.0	-0.0004385672413258103	0.0	-0.0	-0.0013180622498958738	-0.0	-0.0	-0.0	1.7570235525613395e-31	5.681047175568971e-05	-6.389995822454234e-05	-1.58485169400227e-32	-0.0	-0.0	-0.0	-0.0	0.0
cg03287877	-4.0136470122321146e-33	0.0	0.0	-0.0	-0.0	-0.0	0.0	3.1572202526069133e-06	0.0	-0.0	-0.0	-0.0012627493835812391	-0.0	0.0	-0.0	0.0	9.522367977279812e-05	-0.0	-0.0	0.0	0.0	-0.0	0.0	0.0	0.0	0.0	0.0	-0.0	-0.0	-0.0	-0.0	0.0	-0.0	-0.0	-0.0	-0.0	-0.0	-0.0	-0.0	0.0	-0.0	-0.0	0.0	-0.0	-0.0	-0.0	-0.0	0.0	0.02523004982491219	0.0	0.0	0.0003397211618281225	0.0	0.0	-0.0	-0.0	-0.0	-0.0	8.74371626947172e-32	-9.093013028430179e-05	-1.55432552010873e-05	-1.2179652466091278e-32	0.0	-0.0	-0.0	-0.0	-0.0
cg03543319	-4.865400908619267e-32	-0.0	0.0	0.0	0.0	-0.0	-0.0	1.7455646930375753e-05	-0.0	-0.0	0.0	3.612952633102746e-05	0.0	0.0	0.0	-0.0	-6.248359229462398e-05	0.0	0.0	-0.0	-0.0	0.0	-0.0	-0.0	-0.0	0.0	-0.0	0.0	0.0	-0.0	-0.0	-0.0	0.0	0.0	0.0	0.0	0.0	-0.0	-0.0	0.0	0.0	0.0	-0.0	0.0	-0.0	-0.0	0.0	-0.0	-0.0	-0.0	0.0	0.00019664739472242973	0.0	0.0	0.0	-0.0	-0.0	0.0	-1.734000438510361e-31	5.4486769692564594e-05	5.8660180766936905e-06	-4.464663074051341e-33	0.0	-0.0	-0.0	0.0	-0.0
cg15976297	-4.7555281607576514e-32	0.0	0.0	0.0	0.0	0.0	0.0	-3.223804586764361e-05	0.0	0.0	0.0	-0.0005813093691375629	0.0	-0.0	-0.0	-0.0	-2.891227853847632e-06	-0.0	-0.0	0.0	0.0	-0.0	-0.0	-0.0	0.0	-0.0	-0.0	-0.0	0.0	0.0	-0.0	-0.0	-0.0	0.0	-0.0	-0.0	0.0	0.0	-0.0	-0.0	0.0	0.0	0.0	0.0	-0.0	-0.0	-0.0	-0.0	-0.0	-0.0	0.0	-0.00021186413455397726	-0.0	0.0	-0.0	0.0	-0.0	-0.0	1.0554868772101644e-31	0.0	5.771740853556787e-06	5.774557284893111e-33	0.0	0.0	-0.0	-0.0	0.0007977634884758588
cg17016127	1.8388674495210855e-31	0.0	0.0	0.0	-0.0	0.0	-0.0	-4.3463822251773946e-05	0.0	-0.0	-0.0	-0.000557264746372946	-0.0	-0.0	-0.0	-0.0	0.0001921469544835053	0.0	-0.0	0.0	0.0	0.0	-0.0	-0.0	-0.0	-0.0	0.0	-0.0	-0.0	0.0	0.0	0.0	-0.0	-0.0	-0.0	-0.0	0.0	-0.0	0.0	0.0	-0.0	-0.0	-0.0	-0.0	0.0	0.0	-0.0	0.0	-0.0	-0.0	-0.0	-0.0011154620162056503	0.0	-0.0	0.0	0.0	-0.0	0.0	-8.288092671635358e-32	1.876716850268312e-05	-5.602183122685829e-06	-2.7606596834571056e-32	0.0	-0.0	2.7281267416155436e-07	0.0	0.0007368045100585843
cg27317608	9.420986901053001e-32	0.0	0.0	0.0	-0.0	0.0	0.0	-7.34616907955002e-06	0.0	-0.0	-0.0	-0.0002471803884286623	-0.0	0.0	0.0	-0.0	0.0	0.0	-0.0	-0.0	0.0	-0.0	-0.0	-0.0	0.0	0.0	-0.0	-0.0	0.0	0.0	0.0	-0.0	-0.0	-0.0	0.0	0.0	-0.0	0.0	-0.0	0.0	0.0	0.0	-0.0	-0.0	-0.0	0.0	0.0	0.0	0.0	0.0	-0.0	-0.0002276980659210649	-0.0	-0.0	-0.0	-0.0	-0.0	-0.0	3.3283556474896055e-31	7.828905698905077e-06	-1.376127725836032e-05	1.380562322780229e-33	-0.0	-0.0	-5.646783007582171e-07	-0.0	-0.0
cg19560262	-9.771712844841103e-33	0.0	-0.0	-0.0	-0.0	-0.0	-0.0	7.870303422717784e-06	-0.0	-0.0	-0.0	-0.00039558619945139097	-0.0	0.0	-0.0	0.0	4.476123473325232e-06	0.0	0.0	-0.0	-0.0	-0.0	0.0	0.0	-0.0	-0.0	-0.0	-0.0	-0.0	-0.0	-0.0	-0.0	-0.0	-0.0	-0.0	-0.0	-0.0	-0.0	0.0	0.0	0.0	0.0	-0.0	-0.0	0.0	0.0	-0.0	0.0	0.0	0.0	-0.0	-0.0007483325241098701	-0.0	-0.0	0.0	-0.0	0.0	-0.0	-9.573219449614754e-31	-3.719529200566441e-05	-1.6107650459900823e-05	1.8215895493842307e-32	0.0	0.0	-0.0	0.0	-0.0
cg07368661	-7.229307834488196e-32	0.0	-0.0	0.0	-0.0	-0.0	-0.0	-1.6793205598359365e-05	0.0	0.0	0.0	0.0005998018020425464	-0.0	0.0	0.0	-0.0	0.00039243372475244976	-0.0	0.0012806736413864554	-0.0	0.0	-0.0	0.0	0.0	-0.0	0.0	-0.0	0.0	0.0	0.0	0.0	0.0	-0.0	-0.0	-0.0	0.0	-0.0	-0.0	0.0	-0.0	0.0	0.0	0.0	0.0	0.0	-0.0	-0.0	-0.0	-0.0	-0.0	-0.0	-0.00030852967946916777	0.0	-0.0	0.0	0.0	-0.0	0.0	5.490339546014034e-31	-3.556318610996081e-05	3.1485351962473713e-05	-6.090758245772782e-34	-0.0	-0.0	-6.579064169295533e-06	0.0	0.0
cg09845993	5.08539925033109e-32	-0.0	0.0	0.0	-0.0	-0.0	0.0	-1.5191820498383921e-06	-0.0	0.0	0.0	-0.0008805447882058978	-0.0	-0.0	-0.0	0.0	-0.00016239848021035435	-0.0	-0.0	0.0	-0.0	0.0	-0.0	-0.0	0.0	0.0	-0.0	-0.0	0.0	0.0	-0.0	0.0	0.0	-0.0	-0.0	0.0	-0.0	0.0	0.0	-0.0	0.0	-0.0	0.0	-0.0	0.0	-0.0	0.0	0.0	-0.0	-0.0	0.0	0.00036345386635909006	0.0	0.0	-0.0	-0.0	-0.0	0.0	6.7965860724519745e-31	-3.6797754842082e-05	-2.9506859064799818e-05	-4.996412079489622e-33	-0.0	0.0	-1.9535754287759174e-06	-0.0	-0.0
cg17681768	-9.956697246417137e-33	0.0	-0.0	-0.0	-0.0	0.0	-0.0	-1.813071752653328e-05	0.0	-0.0	-0.0	-0.0014752933273177926	-0.0	-0.0	-0.0	0.0	6.305469793939677e-05	0.0	0.0	0.0	0.0	-0.0	0.0	-0.0	-0.0	0.0	-0.0	-0.0	0.0	-0.0	0.0	0.0	-0.0	0.0	-0.0	0.0	-0.0	0.0	0.0	-0.0	0.0	0.0	0.0	0.0	-0.0	-0.0	-0.0	0.0	0.0	0.0	-0.0	-0.00020171896295746367	-0.0	0.0	0.0	0.0	0.0	-0.001265726581134182	-6.953705802521802e-31	-7.26570592651568e-05	5.940510380777813e-05	1.8737736762091734e-32	0.0	0.0	-0.0	-0.0	-0.0
cg18625690	-3.278251106502717e-32	-0.0	0.0	-0.0	-0.0	0.0	0.0	-1.1855054053571204e-05	0.0	0.0	0.0	-0.0006794906781983457	-0.0	0.0	0.0	0.0	6.782227106500578e-05	-0.0	0.0	0.0	0.0	-0.0	-0.0	-0.0	-0.0	-0.0	0.0	-0.0	0.0	0.0	0.0	0.0	-0.0	0.0	0.0	-0.0	0.0	0.0	0.0	0.0	-0.0	-0.0	0.0	-0.0	-0.0	0.0	-0.0	0.0	-0.0	0.0	0.0	-0.00022799258404187646	-0.0	0.0	-0.0	0.0	0.0	0.0	-8.068274680108475e-31	-0.0	-1.350549691919554e-05	-3.932837945598649e-33	-0.0	-0.0	0.0	-0.0	-0.0
cg16449636	-7.617034001383675e-32	-0.0	0.0	0.00034705432718867217	-0.0	0.0	0.0	2.6846383305711315e-05	-0.0	-0.0	-0.0	0.00039769067278909594	-0.0	-0.0	-0.0	0.0	-6.551722249946303e-05	0.0	-0.0	-0.0	-0.0	-0.0	0.0	0.0	0.0	0.0	0.0	0.0	-0.0	-0.0	-0.0	-0.0	-0.0	0.0	0.0	0.0	0.0	0.0	-0.0	0.0	-0.0	-0.0	0.0	-0.0	0.0	-0.0	0.0	-0.0	-0.0	-0.0	-0.0	-0.00017284203049772987	0.0	-0.0	-0.0	0.0	0.0	-0.0	-4.261319020611048e-31	-7.486396504628205e-05	-1.6696704374978172e-05	-2.2242190246182526e-32	0.0	-0.0	1.1141161682854073e-05	0.0	-0.0
cg21650737	1.0875707405530906e-32	-0.0	0.0	-0.0	0.0	0.0	-0.0	-2.7579945808876867e-05	0.0	-0.0	0.0	-0.0001585312564744546	-0.0	-0.0	-0.0	-0.0	-6.50936989893559e-05	-0.0	-0.0	0.0	0.0	-0.0	0.0	0.0	0.0	-0.0	0.0	-0.0	-0.0	-0.0	0.0	0.0	-0.0	-0.0	-0.0	-0.0	0.0	0.0	0.0	0.0	0.0	0.0	0.0	0.0	-0.0	-0.0	-0.0	-0.0	-0.0	-0.0	-0.0	-0.00016424546902856575	0.0	-0.0	-0.0	-0.0	-0.0	-0.0	1.236549579597165e-31	-2.2946533030008532e-05	-5.7994265944648886e-06	1.8430110751735265e-32	0.0	-0.0	-0.0	-0.0	0.0013874629345099624
cg10888854	6.51324187831796e-33	-0.0	-0.0	0.0	0.0	0.0	0.0	4.106737969327717e-05	0.0	0.0	0.0	-0.00021436212526203334	-0.0	0.0	0.0	0.0	-5.578936685920008e-05	0.0	-0.0	0.0	0.0	0.0	0.0	-0.0	0.0	0.0	0.0	0.0	-0.0	-0.0	-0.0	-0.0	-0.0	0.0	-0.0	-0.0	0.0	-0.0	-0.0	-0.0	0.0	0.0	0.0	0.0	0.0	-0.0	0.0	0.0	0.0	-0.0	-0.0	0.0004747435706615107	0.0	0.0	-0.0	0.0	5.207372279913091e-06	0.0	1.8175267805269056e-30	4.2470298136142515e-05	-1.0834403505550487e-05	4.960154512427785e-33	-0.0	-0.0	0.0	0.0	0.0
cg03025249	8.438692965028175e-32	-0.0	0.0	0.0	-0.0	0.0	-0.0	-1.0640319837992659e-05	0.0	-0.0	-0.0	-0.0015739528870451686	-0.0	0.0	0.0	0.0	-4.234999474187078e-05	-0.0	-0.0	0.0	0.0	0.0	0.0	0.0	-0.0	-0.0	0.0	0.0	0.0	0.0	-9.939032349220978e-05	-0.0	0.0	-0.0	0.0	0.0	-0.0	0.0	0.0	0.0	0.0	0.0	0.0	-0.0	0.0	-0.0	-0.0	-0.0	0.0	0.0	0.0	-0.00013023062130577785	0.0	-0.0	-0.0	0.0	0.0	-0.0	3.1275730060799576e-32	5.4277071153630916e-05	1.7881669459449858e-05	-1.3488319818955323e-32	-0.0	-0.0	0.0	-0.0	-0.0
cg03705036	3.750761372802594e-32	-0.0	0.0	-0.0	0.0	0.0	-0.0	7.161215852349047e-06	0.0	-0.0	-0.0	-0.0012099958480063498	-0.0	-0.0	-0.0	-0.0	-8.868396550740062e-05	0.0	0.0	0.0	0.0	0.0	-0.0	-0.0	0.0	0.0	0.0	-0.0	-0.0	0.0	0.0	-0.0	-0.0	-0.0	0.0	0.0	0.0	0.0	0.0	-0.0	-0.0	-0.0	0.0	0.0	-0.0	-0.0	0.0	-0.0	0.0	0.0	0.0	-0.00014528678790541743	0.0	-0.0	0.0	0.0	6.305695588845098e-06	0.0	-1.0912091669631343e-31	3.003114204595842e-05	5.1167031442807195e-06	6.034186749927555e-32	0.0	0.0	0.0	-0.0	-0.0
cg11155784	6.070583726313855e-32	-0.0	-0.0	0.0	0.0	0.0	0.0	1.941307135429463e-05	0.0	-0.0	-0.0	-0.0012465056844884182	-0.0	-0.0	-0.0	-0.0	-0.00027854976390078877	-0.0	-0.0	0.0	-0.0	0.0	-0.0	-0.0	0.0	0.0	0.0	-0.0	0.0	-0.0	0.0	-0.0	-0.0	-0.0	0.0	0.0	0.0	0.0	-0.0	-0.0	-0.0	0.0	0.0	0.0	-0.0	-0.0	-0.0	-0.0	-0.0	0.0	-0.0	0.0	0.0	-0.0	0.0	0.0	0.0	0.0	3.3061598301783613e-31	-0.00010705073730236383	1.7628004265582727e-05	3.983284199330773e-32	0.0	0.0	0.0	0.0	0.0003955392657770979
cg13287281	-4.071241847588914e-32	0.0	0.0	0.0	-0.0	-0.0	-0.0	-3.1234037181396606e-05	0.0	0.0	-0.0	0.0005131306156598563	0.0	-0.0	-0.0	-0.0	-9.447783261490851e-05	-0.0	0.0	-0.0	0.0	-0.0	0.0	-0.0	0.0	0.0	-0.0	0.0	-0.0	0.0	0.0	-0.0	0.0	0.0	-0.0	0.0	0.0	0.0	-0.0	-0.0	0.0	0.0	-0.0	-0.0	0.0	0.0	-0.0	-0.0	0.0	-0.0	-0.0	-3.813777061849689e-05	0.0	0.0	0.0	-0.0	-0.0	0.0	-2.3539017922129618e-30	-0.0	-3.2065831951105764e-06	-4.966819355015922e-33	-0.0	-0.0	-6.355189342755274e-07	0.0	-0.0
ch.9.32502365	-8.029584189178642e-33	0.0	0.0	0.0	0.0	0.0	0.0	4.797234958917938e-05	0.0	0.0	0.0	-0.0002970969703372363	0.0	0.0	0.0	0.0	0.0002248223348306202	0.0	-0.0	0.0	-0.0	0.0	-0.0	-0.0	-0.0	-0.0	-0.0	0.0	0.0	0.0	-0.0	-0.0	-0.0	0.0	0.0	0.0	0.0	0.0	0.0	-0.0	-0.0	0.0	0.0	0.0	0.0	-0.0	0.0	-0.0	0.0	0.0	-0.0	-0.0007496362984699548	-0.0	0.0	-0.0	0.0	-0.0	-0.0	1.4616379233059303e-30	5.3124229415265026e-05	2.489956029156579e-05	8.189820792880312e-33	0.0	0.0	0.0	-0.0	0.0
cg03703525	9.228553858730727e-33	-0.0	-0.0	0.0	-0.0	0.0	0.0	5.697970117291469e-06	0.0	0.0	0.0	-0.0005896843709915502	0.0	0.0	0.0	0.0	5.753788031549434e-05	-0.0	-0.0	0.0	-0.0	-0.0	-0.0	-0.0	0.0	-0.0	0.0	-0.0	-0.0	-0.0	0.0	0.0	0.0	-0.0	0.0	-0.0	-0.0	0.0	0.0	0.0	0.0	-0.0	0.0	0.0	0.0	0.0	0.0	-0.0	0.0	0.0	0.0	-0.00027633458716972575	-0.0	-0.0	0.0	0.0	0.0	0.0	-2.9324830858605547e-31	5.49941422721811e-05	-8.093154111121082e-06	-2.61963809667356e-32	0.0	-0.0	4.407857657756084e-06	-0.0	0.0
cg19579691	-1.0037519096895938e-31	0.0	-0.0	-0.0	-0.0	0.0	0.0	7.584049129267521e-06	-0.0	0.0	0.0	0.0001399802513287907	-0.0	-0.0	-0.0	-0.0	5.700851189809426e-05	0.0	-0.0	-0.0	-0.0	-0.0	0.0	-0.0	-0.0	0.0	0.0	0.0	-0.0	-0.0	0.0	-0.0	-0.0	0.0	-0.0	-0.0	-0.0	-0.0	-0.0	-0.0	0.0	0.0	-0.0	0.0	0.0	-0.0	-0.0	0.0	0.0	0.0	0.0	-0.0005864918655266746	-0.0	-0.0	-0.0	0.0	0.0	-0.0	-1.056320093814011e-31	0.0	2.9762034088092596e-06	-1.4823916801415236e-32	0.0	-0.0	4.785135726918799e-06	0.0	0.0
cg23057143	-2.1583262519357802e-32	0.0	0.0	0.0	-0.0	-0.0	-0.0	-2.7385386157154866e-05	-0.0	0.0	0.0	6.985921878582863e-05	-0.0	-0.0	-0.0	-0.0	-2.998539365417563e-05	-0.0	0.0	-0.0	0.0	-0.0	0.0	0.0	-0.0	0.0	0.0	-0.0	-0.0	-0.0	-0.0	-0.0	0.0	-0.0	-0.0	-0.0	0.0	0.0	-0.0	-0.0	0.0	-0.0	0.0	-0.0	-0.0	0.0	0.0	0.0	0.0	0.0	-0.0	0.00011074006388442737	0.0	0.0	-0.0	-0.0	0.0	-0.0	2.344200718538988e-31	5.8590435304600525e-05	-2.1520479094558375e-05	1.4251143265376557e-32	-0.0	-0.0	-7.815739809043393e-07	-0.0	-0.0
cg24463509	-1.7538718246544145e-31	-0.0	-0.0	-0.0	0.0	0.0	0.0	-2.2163925756174496e-05	0.0	0.0	0.0	-2.3628279438652686e-05	-0.0	0.0	0.0	0.0	9.471042197326672e-05	0.0	0.0	0.0	-0.0	0.0	-0.0	-0.0	-0.0	0.0	0.0	-0.0	0.0	0.0	0.0	0.0	-0.0	0.0	0.0	0.0	0.0	0.0	0.0	-0.0	-0.0	-0.0	-0.0	-0.0	-0.0	0.0	0.0	0.0	-0.0	-0.0	0.0	-0.00037292345034117694	0.0	-0.0	-0.0	0.0	5.265916384560468e-07	0.0	-2.6627204275878224e-34	7.296916993740074e-05	-8.966859087926089e-06	1.7994875020034342e-32	0.0	-0.0	0.0	0.0	-0.0
cg10954182	1.0628709358122532e-31	-0.0	-0.0	-0.0	0.0	0.0	-0.012320107499262363	-4.913312934160236e-05	-0.0	-0.0	-0.0	-0.0006799736587901201	-0.0	-0.0	-0.0	-0.0	4.260421174942599e-05	0.0	0.0	-0.0	0.0	0.0	0.0	0.0	0.0	-0.0	-0.0	-0.0	-0.0	-0.0	0.0	-0.0	-0.0	-0.0	-0.0	-0.0	-0.0	-0.0	-0.0	-0.0	0.0	0.0	-0.0	-0.0	-0.0	0.0	0.0	0.0	-0.0	-0.0	-0.0	-0.0004685388639626031	-0.0	-0.0	-0.0	0.0	0.0	0.0	2.0435378561829373e-30	-3.1246293365813804e-06	1.5059004463984838e-05	1.2184270557191533e-32	-0.0	0.0	4.436792866441781e-06	0.0	-0.0
cg27572854	4.990861726285878e-33	0.0	-0.0	-0.0	0.0	-0.0	-0.0	-3.75789888192134e-06	-0.0	0.0	0.0	-0.0009826307004061647	-0.0	-0.0	-0.0	0.0	2.2933863666990703e-05	-0.0	-0.0	-0.0	-0.0	0.0	-0.0	-0.0	0.0	0.0	-0.0	-0.0	-0.0	0.0	-0.0	-0.0	0.0	-0.0	0.0	-0.0	-0.0	-0.0	0.0	-0.0	-0.0	-0.0	0.0	-0.0	-0.0	0.0	-0.0	-0.0	0.0	0.0	0.0	0.0004937396964625503	0.0	-0.0	-0.0	-0.0	0.0	-0.0	-1.393323661677323e-31	-1.719938010006476e-05	-2.6745608599026266e-05	8.83653597064979e-33	-0.0	-0.0	9.677944347812204e-07	0.0	0.0
cg23381767	2.9602292781560544e-32	0.0	-0.0	-0.0	-0.0	-0.0	0.0	2.0303374419502322e-05	0.0	0.0	0.0	0.00010116095014727856	0.0	-0.0	-0.0	0.0	0.000289080746685416	-0.0	0.0	-0.0	0.0	-0.0	0.0	0.0	-0.0	-0.0	0.0	0.0	-0.0	-0.0	-0.0	0.0	-0.0	-0.0	0.0	-0.0	0.0	-0.0	0.0	0.0	0.0	-0.0	0.0	-0.0	0.0	0.0	0.0	0.0	0.0	0.0	-0.0	-0.00015972888004524074	0.0	0.0	0.0	-0.0	0.0	0.0	3.3872165858118553e-31	2.7114270426579924e-05	1.0916542770773978e-05	1.3183663253563794e-32	-0.0	-0.0	-0.0	0.0	-0.0
cg07332601	-2.081920954573851e-31	-0.0	-0.0	-0.0	0.0	0.0	-0.0	1.327480933470994e-06	-0.0	0.0	0.0	0.00014830655369052118	0.0	0.0	0.0	0.0	0.00022643386167589384	-0.0	0.0	0.0	-0.0	0.0	-0.0	-0.0	-0.0	0.0	-0.0	-0.0	0.0	-0.0	0.0	-0.0	-0.0	0.0	0.0	0.0	0.0	0.0	-0.0	-0.0	0.0	0.0	0.0	0.0	0.0	-0.0	0.0	-0.0	-0.0	-0.0	0.0	7.919475833022038e-05	-0.0	0.0	-0.0	-0.0	-0.0	0.0	9.734989138025458e-32	0.0	1.2610797429615746e-05	-3.0476206970078997e-33	0.0	-0.0	-0.0	-0.0	-0.0
cg01429790	-2.2942764538150757e-32	0.0	0.0	-0.0	0.0	0.0	0.0	-3.767354486066755e-05	-0.0	-0.0	0.0	0.0004363899709703958	0.0	0.0	0.0	-0.0	-2.214592010433331e-05	0.0	-0.0	-0.0	-0.0	0.0	-0.0	0.0	-0.0	-0.0	0.0	0.0	0.0	0.0	-0.0	0.0	-0.0	0.0	-0.0	0.0	-0.0	0.0	-0.0	-0.0	-0.0	-0.0	0.0	0.0	-0.0	0.0	0.0	-0.0	-0.0	-0.0	0.0	-8.450728142812937e-05	-0.0	-0.0	0.0	-0.0	-0.0	0.0	3.557049496314736e-31	-7.009478133635813e-05	-9.348981000497516e-06	4.437263516339744e-33	-0.0	0.0	1.2151575711837982e-05	-0.0	0.0
cg27217364	-1.6701259758440167e-31	-0.0	-0.0	0.0	-0.0	0.0	0.0	1.30335247057477e-06	-0.0	-0.0	-0.0	-0.0004958398939033648	-0.0	-0.0	-0.0	0.0	-0.00016799340384925839	0.0	0.0	0.0	-0.0	-0.0	0.0	0.0	0.0	-0.0	0.0	0.0	-0.0	0.0	-0.0	-0.0	-0.0	-0.0	-0.0	-0.0	0.0	-0.0	-0.0	0.0	-0.0	-0.0	-0.0	0.0	0.0	-0.0	-0.0	0.0	0.0	0.0	-0.0	0.00013063195096773373	0.0	-0.0	0.0	0.0	-0.0	-0.0	7.3359134047687705e-31	0.0	-5.784031880230436e-06	-3.915662330378084e-33	-0.0	0.0	0.0	-0.0	0.0
cg25881354	-7.179398108411641e-32	-0.0	-0.0	-0.0	0.0	0.0	-0.0	-4.286107251443914e-06	-0.0	-0.0	-0.0	-0.0007696958748853787	-0.0	-0.0	-0.0	-0.0	-0.0002237037444086771	-0.0	0.0	0.0	0.0	0.0	0.0	0.0	-0.0	0.0	-0.0	0.0	-0.0	0.0	0.0	-0.0	0.0	-0.0	-0.0	0.0	-0.0	0.0	0.0	0.0	0.0	-0.0	0.0	-0.0	0.0	0.0	-0.0	0.0	0.0	0.0	0.0	0.00023941735761653539	-0.0	0.0	0.0	0.0	-0.0	0.0	-2.391665795285162e-31	4.4240669726415835e-05	-6.256741123631372e-07	6.307902956173362e-32	-0.0	-0.0	-0.0	-0.0	-0.001158928048154203
cg03013795	-7.383989604655992e-32	0.0	-0.0	-0.0	-0.0	-0.0	-0.0	-1.3944535472410762e-05	-0.0	-0.0	-0.0	-0.0006564191064644182	-3.0639749339770765e-05	-0.0	-0.0	-0.0	0.000129697265527318	-0.0	0.0	0.0	0.0	-0.0	-0.0	-0.0	0.0	0.0	-0.0	0.0	-0.0	-0.0	-0.0	-0.0	0.0	-0.0	-0.0	-0.0	-0.0	-0.0	-0.0	-0.0	0.0	-0.0	0.0	0.0	-0.0	-0.0	-0.0	0.0	0.0	0.0	0.0	0.0001994049417625014	-0.0	0.0	0.0	-0.0	0.0	-0.0	7.33006141846929e-32	2.404837247947278e-05	-7.232960264675469e-06	3.487871128535298e-33	-0.0	0.0	-0.0	-0.0	-0.0008915825623324302
cg22497094	1.7695667989114505e-33	-0.0	0.0	0.0	-0.0	0.0	0.0	3.386467644505508e-06	-0.0	-0.0	-0.0	0.00044111586047284923	0.0	0.0	0.0	-0.0	2.27040239616977e-05	0.0	-0.0	-0.0	0.0	-0.0	-0.0	-0.0	-0.0	-0.0	-0.0	-0.0	0.0	0.0	-0.0	-0.0	0.0	-0.0	0.0	0.0	0.0	0.0	0.0	0.0	0.0	-0.0	-0.0	-0.0	0.0	0.0	-0.0	-0.0	0.0	0.0	-0.0	-2.525907247978333e-06	-0.0	0.0	0.0	0.0	-0.0	-0.0	5.852704231190976e-31	2.958271540772991e-05	-1.8598266678178726e-05	-7.21496949481651e-33	0.0	-0.0	5.693966814327322e-06	-0.0	-0.0
cg20011940	2.717568319536926e-32	-0.0	-0.0	0.0	-0.0	-0.0	0.0	-3.4576782100953364e-06	-0.0	-0.0	-0.0	-0.0004006529545379951	0.0	0.0	0.0	0.0	-3.0606120256928735e-05	0.0	-0.0	0.0	0.0	0.0	0.0	0.0	0.0	0.0	-0.0	0.0	-0.0	-0.0	0.0	0.0	0.0	0.0	0.0	0.0	0.0	0.0	0.0	0.0	-0.0	0.0	0.0	0.0	-0.0	-0.0	0.0	0.0	0.0	-0.0	-0.0	-0.0011400282062420575	-0.0	0.0	-0.0	-0.0	0.0	-0.0	8.264354964150744e-31	2.441751089726757e-05	-2.0116665283143373e-05	9.20556719981542e-33	-0.0	0.0	-2.1379600490696335e-05	0.0	0.00018873352880548682
cg11766101	-2.3640618021527522e-32	-0.0	-0.0	-0.0	-0.0	0.0	-0.0	-4.621712550195725e-05	-0.0	-0.0	-0.0	-0.0011349152449695872	-0.0	-0.0	-0.0	0.0	0.0002173567107109665	-0.0	0.0	-0.0	-0.0	0.0	-0.0	-0.001283424014524873	-0.0	0.0	0.0	-0.0	0.0	0.0	-7.3184446613974975e-06	-0.0	0.0	-0.0	0.0	0.0	0.0	0.0	-0.0	-0.0	0.0	0.0	-0.0	0.0	-0.0	0.0	0.0	0.0	-0.0	-0.0	0.0	0.0002621346702561207	0.0	-0.0	-0.0	0.0	-0.0	0.0	-1.5350881426400195e-31	0.00015479451439411547	3.764582043517412e-06	1.1330454505594445e-32	-0.0	-0.0	0.0	-0.0	-0.0
cg18432924	-8.681277412174073e-32	0.0	-0.0	-0.0	-0.0	0.0	-0.0	-1.0227252439892068e-05	0.0	-0.0	-0.0	-0.0005605392083291733	0.0	-0.0	-0.0	-0.0	-0.0003161730375330217	-0.0	0.0	0.0	-0.0	0.0	-0.0	-0.0	0.0	0.0	0.0	0.0	-0.0	-0.0	-0.0	0.0	-0.0	-0.0	-0.0	-0.0	-0.0	0.0	0.0	0.0	-0.0	-0.0	-0.0	0.0	-0.0	0.0	-0.0	-0.0	-0.0	-0.0	-0.00013124845384387856	-2.1984559523986542e-05	0.0	-0.0	-0.0020554340238135398	-0.0	0.0	-0.0	5.184094545877344e-31	0.00017689968922848356	-2.9960914538062055e-05	-5.9698498274863104e-33	-0.0	0.0	0.0	0.0	0.0
cg02754714	4.1506707825565996e-32	-0.0	0.0	0.0	0.0	0.0	-0.0	4.4338328002994806e-06	-0.0	-0.0	-0.0	0.0006829944043101467	-0.0	-0.0	0.0	-0.0	0.00017581059642082919	-0.0	0.0	-0.0	-0.0	0.0	-0.0	0.0	0.0	0.0	-0.0	-0.0	0.0	0.0	-0.0	0.0	0.0	-0.0	0.0	0.0	-0.0	-0.0	-0.0	0.0	-0.0	0.0	0.0	0.0	-0.0	-0.0	0.0	-0.0	-0.0	-0.0	0.0	-0.0005144719097483239	-0.0	0.0	0.0	0.0	-0.0	-0.0	1.4288604779836688e-30	2.8345016770319795e-07	-1.6773553281319794e-06	-7.804789369870945e-33	0.0	0.0	0.0	-0.0	-0.0
cg06284061	1.6693346656664915e-32	0.0	0.0	0.0	0.0	-0.0	0.0	3.122705448023995e-05	-0.0	-0.0	0.0	0.0005319492658872872	0.0	-0.0	0.0	0.0	-3.6474589546497206e-06	0.0	-0.0	0.0	0.0	-0.0	-0.0	0.0	0.0	0.0	-0.0	0.0	-0.0	-0.0	-0.0	0.0	0.0	-0.0	-0.0	-0.0	-0.0	0.0	0.0	0.0	-0.0	-0.0	-0.0	-0.0	0.0	0.0	0.0	-0.0	-0.0	-0.0	-0.0	-0.00042220744009615555	0.0	0.0	-0.0	0.0	0.0	-0.0	-2.049673785745678e-30	0.0	-1.582233167240922e-05	2.0395514964374437e-32	0.0	0.0	-0.0	0.0	-9.635009299903928e-05
cg08474929	-5.877933543477103e-33	-0.0	0.0	0.00014252000986565344	0.0	0.0	0.0	3.168178868264878e-05	-0.0	0.0013458397028846061	0.0	0.0010538875627784548	0.0	0.0	0.0	-0.0	-6.269481881764325e-05	-0.0	-0.0	0.0	0.0	0.0	-0.0	-0.0	-0.0	-0.0	0.0	0.0	0.0	0.0	-0.0	0.0	-0.0	0.0	0.0	0.0	-0.0	0.0	0.0	-0.0	0.0	0.0	0.0	0.0	0.0	-0.0	0.0	-0.0	0.0	0.0	-0.0	9.032569971126904e-05	-0.0	0.0	0.0	-0.0	-0.0	0.0	1.7694179481595345e-32	0.0	1.647529424425157e-05	-3.217168253855174e-32	0.0	0.0	-0.0	-0.0	0.0
cg09553840	-3.2954282628980573e-32	-0.0	0.0	-0.0	0.0	-0.0	0.0	-2.9337511655102005e-05	0.0	-0.0	-0.0	-0.0003696507890215062	0.0	-0.0	-0.0	-0.0	0.00013392470713517577	-0.0	0.0	-0.0	0.0	0.0	-0.0	-0.0	0.0	0.0	0.0	0.0	-0.0	-0.0	0.0	-0.0	0.0	-0.0	-0.0	-0.0	0.0	-0.0	-0.0	-0.0	-0.0	-0.0	-0.0	0.0	0.0	-0.0	0.0	0.0	0.0	-0.0	-0.0	-0.0005556205173099505	0.0	-0.0	0.0	0.0	-0.0	-0.0	1.1774422802073913e-30	-5.790494281328145e-05	-3.925874918565449e-06	-8.980511980963367e-33	0.0	0.0	-0.0	-0.0	-0.00028515602447046635
cg11949547	-6.552304732274479e-33	-0.0	0.0	-0.0002708752783577479	-0.0	-0.0	-0.0	-4.4766403666692064e-05	0.0	-0.0	-0.0	-0.001492010474944657	-0.0	-0.0	-0.0	0.0	9.559959029583744e-05	-0.0	0.0	-0.0	0.0	-0.0	0.0	0.0	0.0	-0.0	-0.0	0.0	0.0	0.0	0.0	-0.0	0.0	-0.0	-0.0	-0.0	0.0	-0.0	0.0	-0.0	-0.0	0.0	-0.0	0.0	-0.0	-0.0	0.0	-0.0	0.0	-0.0	0.0	-0.0009364264946450703	-0.0	0.0	-0.0	-0.0	0.0	-0.0	2.3763768511087156e-31	7.270794410458198e-05	-3.574571170883121e-05	5.051916531131666e-32	0.0	0.0	-1.0715427857261845e-06	-0.0	0.0
cg07128156	-1.2743225624841263e-31	-0.0	-0.0	-0.0	-0.0	-0.0	0.0	-2.515468814697559e-05	-0.0	-0.0	-0.0	0.0004972669390766079	0.0	0.0	-0.0	0.0	0.0006620540826633157	-0.0	0.0	-0.0	0.0	-0.0	0.0	-0.0	0.0	-0.0	-0.0	-0.0	0.0	0.0	-0.0	-0.0	-0.744944733477877	0.0	-0.0	0.0	-0.0	-0.0	-0.0	-0.0	-0.0	-0.0	0.0	0.0	0.0	0.0	-0.0	-0.0	0.0	0.0	-0.0	-0.00013727964145821727	-0.0	-0.0	-0.0	0.0	2.4291565328409806e-05	-0.0	-4.513130376978502e-31	-0.00011668759198797329	1.1743648159435404e-06	-4.237365853395313e-33	-0.0	0.0	0.0	-0.0	-0.000568521827057658
cg02644867	-7.311178797999974e-32	0.0	-0.0	-0.0	0.0	0.0	-0.0	3.278676801413081e-06	0.0	-0.0	0.0	-0.0005859098924874295	-0.0	0.0	0.0	0.0	7.407814361442972e-05	0.0	-0.0	-0.0	-0.0	0.0	0.0	0.0	-0.0	0.0	0.0	0.0	-0.0	-0.0	0.0	0.0	-0.0	-0.0	-0.0	-0.0	0.0	0.0	-0.0	0.0	-0.0	-0.0	0.0	0.0	0.0	0.0	0.0	0.0	-0.0	-0.0	-0.0	-0.0011327901757937971	0.0	-0.0	0.0	-0.0	0.0	0.0	-1.2665734221195396e-31	0.00015796049180898035	9.380089106038186e-06	4.439554139715858e-33	-0.0	-0.0	3.5378384457403536e-06	0.0	0.0
cg07035812	3.548460899033277e-32	-0.0	-0.0	-0.0	0.0	0.0	0.0	4.454869505001154e-06	0.0	-0.0	0.0	0.00044554569894611414	0.0	0.0	0.0	-0.0	0.0003034282101254136	-0.0	-0.0	-0.0	-0.0	0.0	-0.0	-0.0	0.0	-0.0	-0.0	-0.0	0.0	-0.0	0.0	-0.0	0.0	-0.0	-0.0	-0.0	-0.0	-0.0	-0.0	0.0	0.0	0.0	-0.0	0.0	-0.0	0.0	0.0	-0.0	-0.0	-0.0	-0.00023422488072759694	-0.00025137212017778464	-0.0	-0.0	-0.0	0.0	-0.0	0.0	9.522713566850088e-32	-6.802145244382618e-05	4.0997684387565615e-06	-8.201061425855561e-33	0.0	-0.0	-0.0	0.0	-0.0
cg15597144	1.2453920562863645e-31	-0.0	-0.0	-0.0	0.0	0.0	0.0	7.212064900525071e-06	0.0	0.0	-0.0	0.00016635582254252905	0.0	0.0	0.0	0.0	1.669530750265391e-05	-0.0	0.0	-0.0	-0.0	0.0	-0.0	-0.0	0.0	0.0	-0.0	-0.0	0.0	0.0	-0.000223550458056791	-0.0	-0.0	-0.0	-0.0	-0.0	-0.0	0.0	-0.0	-0.0	0.0	0.0	-0.0	-0.0	-0.0	0.0	0.0	0.0	0.0	0.0	0.0	-7.41985204425749e-07	0.0	0.0	-0.0	-0.0	-0.0	-0.0	3.983746140610743e-31	0.0	-4.5350399493340035e-06	1.1711874548975866e-32	0.0	0.0	0.0	-0.0	-0.0
cg17714828	-1.7921037372056095e-33	0.0	-0.0	-0.0	-0.0	0.0	-0.0	1.433220362770168e-05	0.0	-0.0	0.0	-0.0010815897780278919	-0.0	-0.0	-0.0	0.0002009256165114665	-0.00015450906206485054	-0.0	0.0	0.0	0.0	-0.0	-0.0	-0.0	0.0	-0.00021887242368774851	-0.0	-0.0	0.0	-0.0	-0.0	0.0	0.0	-0.0	-0.0	-0.0	-0.0	0.0	0.0	-0.0	-0.0	-0.0	-0.0	-0.0	0.0	0.0	0.0	-0.0	-0.0	3.0175938507257552e-06	-0.0	0.0001846483150430046	-0.0	0.0	0.0004251435065767687	-0.0	-3.371919250318406e-05	0.0	-3.6073622660191207e-31	-6.692569556620006e-05	5.1177403406953805e-05	-1.3385496059789716e-32	0.0	0.0	-0.0	-0.0	0.0
cg08601292	1.1422295932235758e-31	-0.0	-0.0	0.0	-0.0	-0.0	0.0	5.5918962777791235e-06	-0.0	0.0	0.0	0.00034027955313213366	0.0	0.0	0.0	0.0	-0.00011326641725345017	0.0	-0.0	0.0	-0.0	-0.0	0.0	0.0	0.0	0.0	0.0	-0.0	-0.0	0.0	-0.0	0.0	0.0	-0.0	0.0	-0.0	0.0	-0.0	0.0	0.0	0.0	-0.0	0.0	0.0	0.0	-0.0	-0.0	-0.0	-0.0	-0.0	-0.0	0.0007086403075554198	0.0	-0.0	0.0	-0.0	-0.0	0.0	-1.5638044009990164e-30	0.00010639892356050099	9.78779224351033e-06	3.1405363557389114e-33	-0.0	-0.0	3.062660292721188e-07	0.0	0.0
cg18678763	-1.0821070650635127e-31	-0.0	-0.0	0.0	0.0	0.0	-0.0	-3.26176136074868e-05	-0.0	-0.0	-0.0	-0.0011738814304436927	-0.0	-0.0	-0.0	-0.0	-0.00022946930933883235	-0.0	0.0	-0.0	0.0	0.0	-0.0	-0.0	0.0	-0.0	-0.0	-0.0	0.0	-0.0	0.00032216450774749645	0.0	-0.0	-0.0	-0.0	-0.0	-0.0	0.0	0.0	0.0	-0.0	-0.0	0.0	-0.0	-0.0	0.0	0.0	-0.0	-0.0	-0.0	-0.0	-0.0010257436199462122	-0.0	-0.0	0.0	-0.0	-0.0	-0.0	1.2299858131153806e-31	2.8580057130809527e-05	-5.6102229378184445e-06	1.7382411541683213e-33	0.0	0.0	1.8445242038623e-05	-0.0	-0.0008932607181659916
cg22427962	2.4524784810629267e-32	-0.0	-0.0	0.0	0.0	-0.0	-0.0	1.7801048861925463e-07	-0.0	0.0	0.0	0.0005544289454413665	0.0	0.0	0.0	-0.0	-0.0003836373794327616	0.0	-0.0	0.0	-0.0	0.0	0.0	-0.0	0.0	0.0	-0.0	-0.0	0.0	0.0	0.0	-0.0	0.0	0.0	-0.0	0.0	-0.0	-0.0	-0.0	-0.0	0.0	0.0	-0.0	-0.0	-0.0	0.0	0.0	0.0	-0.0	-0.0	-0.0	-0.00046309485065396474	0.0	0.0	-0.0	-0.0	0.0	0.0	-5.145671639442151e-31	1.2330135825598734e-05	-4.206391661970175e-05	-3.762329349212408e-33	-0.0	-0.0	3.0588932210924112e-06	0.0	-0.0
cg00925882	4.303352236418662e-33	0.0	-0.0	0.0	0.0	-0.0	0.0	1.9371860142456363e-05	-0.0	-0.0	-0.0	-0.0007582430954754019	0.0	-0.0	0.0	1.0886432776354446e-06	0.00027474305408264996	-0.0	0.0	0.0	0.0	0.0	0.0	0.0	0.0	0.0	0.0	0.0	0.0	0.0	-0.0	-0.0	-0.0	-0.0	-0.0	-0.0	-0.0	-0.0	0.0	0.0	0.0	0.0	-0.0	-0.0	0.0	-0.0	-0.0	0.0	0.0	0.0	0.0	-0.00032775563858835146	-0.0	-0.0	0.0	-0.0	-0.0	-0.0	-1.1614931990666455e-30	-4.608837010869052e-05	-2.2809677833602467e-05	7.569455334141068e-33	-0.0	-0.0	-0.0	-0.0	-0.0006921302919594461
cg05926253	1.59596380534989e-32	0.0	0.0	0.0	0.0	0.0	-0.0	-3.4958920725963855e-05	-0.0	-0.0	-0.0	0.00017230062295820622	0.0	0.0	-0.0	-0.0	6.89979346672826e-05	0.0	-0.0	-0.0	0.0	0.0	0.0	0.0	-0.0	0.0	0.0	0.0	0.0	0.0	0.0	-0.0	0.0	0.0	0.0	-0.0	0.0	-0.0	0.0	0.0	-0.0	0.0	-0.0	-0.0	-0.0	0.0	0.0	-0.0	-0.0	-0.0	0.0	0.00015335473586857394	-0.0	0.0	0.0	-0.0	0.0	0.0	-4.031212298805829e-31	2.7279769766441087e-05	1.4037645520807897e-05	2.2890045662283016e-32	-0.0	0.0	0.0	0.0	-0.0003054922821514713
cg02301079	5.062022120746419e-33	-0.0	-0.0	0.0	0.0	0.0	-0.0	3.534527402247472e-06	0.0	-0.0	0.0	0.00027249662050189217	-0.0	0.0	0.0	0.0	8.112471316695613e-05	-0.0	-0.0	0.0	0.0	0.0	-0.0	-0.0	0.0	-0.0	-0.0	-0.0	0.0	-0.0	-0.0	-0.0	-0.0	-0.0	0.0	0.0	-0.0	0.0	0.0	0.0	-0.0	0.0	0.0	0.0	-0.0	-0.0	0.0	-0.0	0.0	0.0	0.0	-1.0351372331485974e-05	-0.0	0.0	-0.0	-0.0	-0.0	-0.0	4.507741125181566e-31	6.438741325246353e-05	8.873474101678705e-06	-2.512879674049696e-33	0.0	-0.0	-0.0	-0.0	-0.0
cg02935780	-6.696399839053032e-32	0.0	-0.0	0.0	-0.0	-0.0	0.0	-7.167950358202042e-06	0.0	0.0	0.0	1.80446934860097e-05	-0.0	-0.0	-0.0	0.00012387802840188353	0.00019198703822475313	-0.0	0.0	-0.0	-0.0	0.0	0.0	0.0	0.0	0.0	0.0	0.0	-0.0	-0.0	0.0	0.0	0.0	0.0	0.0	0.0	0.0	-0.0	0.0	0.0	-0.0	-0.0	0.0	-0.0	0.0	-0.0	0.0	0.0	0.0	0.0	0.0	0.0004981313267754856	0.0	-0.0	0.0	0.0	0.0	0.0	-1.4865163975529928e-31	-0.00022439931813251332	-1.1774624669359195e-06	-4.304695114940255e-33	0.0	0.0	-1.1268728156651927e-06	0.0	-0.0
cg02888886	1.032664351670086e-32	0.0	-0.0	-0.0	0.0	0.0	0.0	-2.1985470906386676e-05	0.0	-0.0	-0.0	-0.00102913046146948	-0.0	-0.0	-0.0	0.0	3.116806385878387e-05	-0.0	-0.0	-0.0	-0.0	0.0	-0.0	-0.0	-0.0	0.0	-0.0	0.0	-0.0	-0.0	0.0005149659795073154	-0.0	0.0	0.000720950683151188	-0.0	0.0	0.0	-0.0	-0.0	-0.0	0.0	0.0	0.0	0.0	0.0	-0.0	0.0	0.0	-0.0	-0.0	0.0	-0.0006241177948672231	0.0	-0.0	-0.0	-0.0	-0.0	-0.0	1.1923046178458359e-30	-7.056696215100993e-05	-2.85087300995284e-05	1.0638311963933736e-32	0.0	-0.0	-0.0	0.0	0.00020146546395204907
cg10090326	8.266964394869061e-32	0.0	-0.0	-0.0	-0.0	0.0	0.0	-8.89468809424548e-06	0.0	-0.0	-0.0	-0.0001706270706438185	0.0	-0.0	-0.0	0.0	0.0001805745667838044	-0.0	-0.0	-0.0	-0.0	0.0	0.0	0.0	-0.0	-0.0	-0.0	0.0	-0.0	-0.0	-0.0	-0.0	0.0	0.0	-0.0	-0.0	-0.0	-0.0	-0.0	-0.0	0.0	0.0	0.0	0.0	0.0	-0.0	-0.0	0.0	0.0	0.0	-0.0	0.0002736381910624053	0.0	-0.0	0.0	-0.0	0.0	-0.0	-1.3695032263383864e-31	-6.138018724659033e-05	-1.2770503652932497e-05	9.25029924564653e-33	-0.0	0.0	-0.0	0.0	-0.00038395557084481527
cg21785409	9.183158349148522e-33	-0.0	0.0	0.0	0.0	-0.0	-0.0	2.2554196719376867e-05	0.0	-0.0	-0.0	0.0004393839469388251	-0.0	0.0	0.0	-0.0	-6.999616731292798e-05	-0.0	0.0	-0.0	-0.0	0.0	0.0	0.0	0.0	0.0	-0.0	0.0	-0.0	-0.0	0.0001274849136294896	-0.0	-0.0	0.0	-0.0	-0.0	0.0	-0.0	-0.0	0.0	0.0	0.0	-0.0	-0.0	0.0	-0.0	-0.0	0.0	-0.0	-0.0	-0.0	-0.0007157311851147645	-0.0	-0.0	0.0	0.0	-0.0	-0.0	-5.491533653297035e-31	-0.00011068692475209847	3.3255008383199875e-05	5.3503131458287616e-33	-0.0	-0.0	5.334953716354383e-06	0.0	-0.0
cg07482220	2.3241340742294052e-32	-0.0	-0.0	0.0	0.0	-0.0	0.0	-3.878939967287374e-06	0.0	0.0	0.0	0.00036189009384305536	9.788195030232807e-06	0.0	-0.0	-0.0	1.2918601808944236e-06	-0.0	0.0	-0.0	0.0	0.0	0.0	0.0	-0.0	0.0	-0.0	-0.0	0.0	0.0	0.0	-0.0	0.0	-0.0	-0.0	-0.0	-0.0	-0.0	-0.0	0.0004865332495357933	-0.0	-0.0	-0.0	-0.0	-0.0	-0.0	-0.0	-0.0	-0.0	0.0	-0.0	4.569116349571998e-05	-0.0	0.0	0.0	-0.0	-0.0	0.0	-9.563626457427229e-31	-8.127177578188245e-06	-7.461740271188861e-06	4.83668917994724e-33	-0.0	-0.0	0.0	0.0	-0.0
cg18442223	1.9396738849795824e-32	-0.0	-0.0	-0.0	-0.0	-0.0	0.0	-5.470031138022012e-06	-0.0	0.0	0.0	0.00010938926304157814	-0.0	-0.0	0.0	0.0	-0.00013801700308172944	0.0	0.0	-0.0	0.0	0.0	0.0	0.0	0.0	0.0	0.0	0.0	-0.0	-0.0	0.0	0.0	-0.0	0.0	0.0	0.0	-0.0	0.0	-0.0	0.0	0.0	0.0	0.0	-0.0	0.0	-0.0	0.0	0.0	0.0	-0.0	-0.0	-9.681220812389905e-05	-0.0	0.0	-0.0	0.0	-0.0	0.0	-1.789595823045271e-31	-5.054981149542916e-05	7.954630769525748e-06	5.7924767797033884e-33	0.0	0.0	4.862602293754235e-06	0.0	-0.00042929884910433366
cg10334575	-5.99882489778635e-32	-0.0	-0.0	0.0	-0.0	0.0	0.0	-6.227446732158488e-06	-0.0	0.0	0.0	0.0010055004513818792	7.906030659084057e-08	0.003872160095733488	0.0	0.0	-0.00018879731285727163	0.0	-0.0	0.0	0.0	-0.0	0.0	0.0	0.0	0.0	0.0	0.0	-0.0	-0.0	0.0	0.0	-0.0	-0.0	-0.0	-0.0	-0.0	-0.0	-0.0	0.0	0.0	0.0	0.0	-0.0	0.0	-0.0	-0.0	0.0	0.0	0.0	0.0	-5.6064223391451087e-05	0.0	-0.0	0.0	-0.0	0.0	0.0	7.910309286896637e-31	-3.557881399014169e-05	-1.052561298578369e-05	3.572745557870617e-33	-0.0	-0.0	-0.0	0.0	-0.0
cg18726327	6.13314456741309e-32	0.0	0.0	0.0	0.0	-0.0	-0.0	-2.2558034480805445e-05	-0.0	0.0	0.0	0.00041673579388857207	0.0	-0.0	-0.0	0.0	-0.000192276901023293	-0.0	-0.0	0.0	-0.0	-0.0	0.0	0.0	0.0	-0.0	0.0	-0.0	-0.0	-0.0	-0.0	-0.0	0.0	0.0	0.0	0.0	-0.0	-0.0	0.0	-0.0	-0.0	0.0	0.0	0.0	-0.0	-0.0	-0.0	-0.0	-0.0	0.0	0.0	0.0001471838158075255	0.0	-0.0	0.0	-0.0	-0.0	-0.0	-9.815163518115884e-31	-0.0	3.3764725706264644e-05	1.0563410862983273e-32	-0.0	-0.0	-0.0	0.0	0.0
cg09186006	-6.857432721613467e-33	0.0	-0.0	-0.0	0.0	0.0	-0.0	-6.930128877532002e-06	-0.0	-0.0	-0.0	-0.000330330889933724	-0.0	-0.0	-0.0	-0.0	-6.180825301725868e-05	0.0	0.0	-0.0	0.0	0.0	-0.0	0.0	0.0	0.0	-0.0	-0.0	-0.0	-0.0	0.0	0.0	0.0	0.0	0.0	0.0	0.0	-0.0	-0.0	0.0	-0.0	-0.0	0.0	-0.0	-0.0	0.0	0.0	0.0	-0.0	-0.0	0.0	-9.348722410780676e-05	0.0	0.0	0.0	-0.0	-0.0	0.0	7.143420543398535e-31	-1.665088735681745e-05	1.5101555014869507e-05	-1.3622223435598633e-32	-0.0	0.0	9.7175361202705e-06	0.0	0.0
cg04787138	-3.6411877779498076e-33	-0.0	0.0	0.0	-0.0	-0.0	0.0	-1.0008644861586153e-06	0.0	0.0	0.0	0.0002170873194611763	-0.0	0.0	0.0	-0.0	-0.0	-0.0	0.0	0.0	0.0	-0.0	0.0	0.0	-0.0	0.0	0.0	0.0	-0.0	0.0	0.0	-0.0	-0.0	0.0	0.0	0.0	0.0	0.0	-0.0	-0.0	0.0	-0.0	-0.0	-0.0	0.0	0.0	-0.0	0.0	0.0	0.0	-0.0	-0.0002890555010563722	0.0	0.0	0.0	0.0	-0.0	0.0	1.649769824354187e-30	-2.108812793409224e-05	-2.5952103685591435e-05	-1.3447514099908891e-33	-0.0	-0.0	0.0	0.0	-0.0
cg05580141	9.295157467265655e-33	-0.0	-0.0	0.0	0.0	0.0	-0.0	1.1177541110393143e-05	0.0	-0.0	-0.0	-0.0010884367428702336	-0.0	0.0	0.0	-0.0	-0.00012632802959246556	-0.0	-0.0	0.0	-0.0	0.0	-0.0	-0.0	0.0	0.0	-0.0	-0.0	0.0	0.0	-0.0	-0.0	-0.0	0.0	0.0	0.0	-0.0	0.0	0.0	0.0	0.0	0.0	0.0	0.0	0.0	-0.0	-0.0	-0.0	0.0	0.0	-0.0	0.0003017606467021079	0.0	0.0	0.0	-0.0	-0.0	0.0	1.2948175414167655e-31	6.25395894767492e-05	4.108529772315016e-06	-6.409831131204898e-33	0.0	-0.0	-0.0	-0.0	0.0
cg14942952	4.697036418365236e-34	0.0	0.0	-0.0	0.0	-0.0	0.0	4.226656536090121e-05	0.0	-0.0	0.0	-0.0006280671398403526	0.0	-0.0	-0.0	-0.0	-3.5603065275326076e-05	0.0	-0.0	-0.0	0.0	0.0	-0.0	-0.0	-0.0	0.0	-0.0	0.0	0.0	0.0	0.0	-0.0	-0.0	0.0	-0.0	-0.0	0.0	-0.0	-0.0	-0.0	0.0	0.0	0.0	0.0	-0.0	-0.0	0.0	-0.0	0.0	0.0	0.0	-9.222705737142732e-05	-0.0	0.0	-0.0	-0.0	0.0	-0.0	4.851641796817828e-31	-9.88864232833316e-05	1.683058077460003e-05	7.998790000860011e-33	0.0	0.0	-0.0	0.0	-0.0
cg25499544	1.134758205956103e-31	0.0	0.0	0.0	-0.0	-0.0	0.0	5.4129965305051234e-06	0.0	0.0	0.0	0.0009227364877426793	0.0	0.0	-0.0	0.0	5.4825982312884386e-05	0.0	-0.0	0.0	-0.0	-0.0	0.0	0.0	0.0	-0.0	-0.0	-0.0	-0.0	-0.0	-0.0	0.0	0.0	0.0	0.0	0.0	-0.0	-0.0	0.0	-0.0	0.0	0.0	-0.0	0.0	0.0	-0.0	0.0	-0.0	0.0	-0.0	-0.0	0.0003622282348433171	-0.0	-0.0	-0.0	0.0	0.0	-0.0	-2.402525235438044e-30	2.0524853407463934e-05	2.8975332942192892e-05	2.7835343271602877e-32	0.0	-0.0	-0.0	0.0	0.0
cg25076786	-2.806762233888241e-32	-0.0	0.0	-0.0	0.0	0.0	0.0	2.1371240145131427e-05	0.0	0.0	0.0	-0.001017623033344058	0.0	0.0	0.0	-0.0	-7.646213957776435e-05	-0.0	-0.0	0.0	-0.0	0.0	-0.0	-0.0	0.0	-0.0	-0.0	-0.0	0.0	-0.0	0.0	0.0	-0.0	-0.0	-0.0	0.0	-0.0	0.0	0.0	-0.0	0.0	0.0	0.0	0.0	0.0	-0.0	0.0	-0.0	0.0	0.0	-0.0	0.0005785960796424936	0.0	0.0	-0.0	-0.0	0.0	0.0	-1.5199277937968145e-30	9.609108335210713e-06	9.521954988655955e-06	2.957074437646601e-33	0.0	0.0	0.0	-0.0	0.0
cg23828248	-1.5232979255578667e-32	-0.0	-0.0	0.0002701825480754889	-0.0	-0.0	-0.0	-2.0500511054778547e-05	-0.0	-0.0	-0.0	0.0002397248425238777	0.0	-0.0	-0.0	0.0	4.669181454577857e-06	-0.0	0.0	-0.0	0.0	-0.0	0.0	-0.0	0.0	0.0	-0.0	0.0	-0.0	-0.0	-0.0	-0.0	0.0	0.0	0.0	0.0	-0.0	-0.0	-0.0	0.0	0.0	-0.0	-0.0	-0.0	-0.0	0.0	0.0	0.0	0.0	0.0	-0.0	-0.0005070581738508398	0.0	-0.0	0.0	0.0	-0.0	-0.0	-7.113322041700559e-31	-7.35608827495496e-05	7.158121876709621e-06	1.6648118032720975e-32	-0.0	-0.0	-0.0	-0.0	-0.0
cg11907628	6.522333810567314e-32	0.0	0.0	0.0	0.0	-0.0	0.0	1.1030131937407664e-05	0.0	0.0	0.0	-0.0004830860710862212	0.0	0.0	0.0	0.0	0.00019755050869644036	0.0	0.0	-0.0	0.0	0.0	-0.0	-0.0	0.0	-0.0	0.0	-0.0	-0.0	0.0	-0.0	0.0	0.0	-0.0	0.0	0.0	-0.0	-0.0	-0.0	0.0	-0.0	-0.0	0.0	0.0	-0.0	0.0	-0.0	0.0	0.0	0.0	-0.0	0.000633550447412277	0.0	0.0	0.0	0.0	0.0	0.0	-4.519542983340269e-31	-1.4858743038770644e-06	1.197059834796858e-05	-3.9696368236414096e-32	0.0	0.0	-0.0	0.0	0.0
cg01280390	2.330441769083559e-32	0.0	0.0	0.0	0.0	-0.0	-0.0	7.485694514139363e-06	0.0	0.0	0.0	-4.768468954007295e-05	0.0	-0.0	-0.0	-0.00023714111853805804	4.161117717052519e-05	0.0	0.0	0.0	0.0	0.0	0.0	0.0	-0.0	0.0	0.0	0.0	0.0	0.0	0.0	-0.0	-0.0	-0.0	0.0	0.0	0.0	0.0	0.0	0.0	-0.0	0.0	0.0	0.0	0.0	-0.0	-0.0	-0.0	0.0	5.880173992923215e-06	0.0	0.0005904450638672998	-0.0	0.0	0.0	-0.0	-1.1905246311938678e-05	-0.0	3.3882656845686715e-30	-2.698864054191059e-05	-1.913845850915032e-05	-6.342006481888586e-33	0.0	0.0	-0.0	-0.0	-0.0
cg23526676	4.684571932586644e-32	0.0	0.0	-0.0	0.0	0.0	-0.0	-7.271007398817025e-06	-0.0	0.0	0.0	-0.0003642912492843316	0.0	-0.0	-0.0	-0.0	-1.354710018477173e-08	-0.0	-0.0	-0.0	0.0	-0.0	0.0	0.0	0.0	-0.0	-0.0	0.0	-0.0	-0.0	-0.0	0.0	0.0	-0.0	0.0	-0.0	0.0	-0.0	0.0	0.0	0.0	0.0	-0.0	0.0	0.0	-0.0	-0.0	0.0	-0.0	-0.0	0.0	-0.0009934197347272874	-0.0	-0.0	-0.0	0.0	0.0	-0.0	2.508958725602868e-31	2.6904333417654473e-05	2.7423641865180715e-05	-2.4398802239374297e-32	-0.0	0.0	-4.934264217052811e-06	-0.0	-0.0
cg03923676	7.455451993645631e-32	0.0	-0.0	0.0	-0.0	-0.0	0.0	-2.3336743204412798e-05	0.0	-0.0	-0.0	-0.001040125944524105	-0.0	-0.0	-0.0	-0.0	0.0002113599277407107	-0.0	0.0	-0.0	0.0	-0.0	0.0	0.0	-0.0	0.0	0.0	-0.0	-0.0	-0.0	-0.0	0.0	-0.0	0.0	-0.0	-0.0	-0.0	-0.0	-0.0	0.0	-0.0	-0.0	-0.0	0.0	-0.0	-0.0	-0.0	0.0	0.0	-0.0	-0.0	0.0006787789644787618	0.0	0.0	0.0	0.0	0.0	-0.0	2.4917164296436186e-31	-0.00023470514601069798	1.942142964271422e-05	1.2146032795109269e-32	0.0	0.0	-4.632373475404959e-06	0.0	-0.0
cg07963563	-1.4122454638151882e-32	-0.0	-0.0	0.0	-0.0	0.0	-0.0	-3.0486390229279363e-05	-0.0	0.0	0.0	0.0008771250445981008	-0.0	0.0	0.0	-0.0	0.0003555965507629287	-0.0	0.0	-0.0	-0.0	-0.0	0.0	0.0	0.0	-0.0	-0.0	0.0	-0.0	0.0	-0.0	0.0	-0.0	-0.0	0.0	0.0	-0.0	0.0	0.0	-0.0	-0.0	-0.0	-0.0	-0.0	0.0	0.0	-0.0	-0.0	-0.0	-0.0	-0.0	-0.0005940309453604103	-0.0	-0.0	0.0	-0.0	-0.0	-0.0	5.230038659957658e-31	3.19171405459657e-05	3.9965546001854746e-05	2.0231398995708163e-33	0.0	-0.0	7.177950020847847e-07	0.0	-0.0
cg25606766	-5.001716253050401e-32	0.0	-0.0	0.0	-0.0	-0.0	0.0	9.679528859564084e-06	-0.0	-0.0	-0.0	-0.0011472641001025827	-0.0	0.0	0.0	-0.0	-0.00020084961097163647	0.0	-0.0	-0.0	-0.0	0.0	-0.0	-0.0	-0.0	-0.0	-0.0	-0.0	0.0	0.0	-0.0	0.0	0.0	-0.0	0.0	0.0	0.0	0.0	0.0	-0.0	-0.0	0.0	-0.0	-0.0	-0.0	0.0	0.0	-0.0	-0.0	-0.0	-0.0	-0.00026007511913690457	-0.0	-0.0	0.0	-0.0	0.0	0.0	-1.231410475970566e-30	-1.8942677657533813e-05	-1.5188564850913255e-05	1.2022074678049225e-32	0.0	-0.0	0.0	0.0	-0.0
cg15135176	1.7058038615081588e-32	-0.0	0.0	-0.0	-0.0	0.0	-0.0	5.666996508016905e-06	0.0	0.0	0.0	-0.00036400223635636	-0.0	0.0	0.0	-0.0	-0.00020112475803015493	0.0	-0.0	-0.0	0.0	-0.0	-0.0	-0.0	0.0	0.0	0.0	0.0	-0.0	-0.0	0.0	0.0	-0.0	-0.0	-0.0	-0.0	0.0	0.0	0.0	0.0	-0.0	-0.0	-0.0	-0.0	0.0	0.0	0.0	0.0	0.0	0.0	-0.0	0.00017156249102592797	0.0	-0.0	-0.0	0.0	-0.0	-0.0	6.9742326608621705e-31	5.2971950521126243e-05	-4.2963041381921254e-05	-1.4167427508452676e-32	0.0	-0.0	-0.0	-0.0	0.0
cg02867893	-4.045900576665971e-32	-0.0	-1.2177083451468108e-05	-0.0	-0.0	0.0	0.0	-2.8794633266761592e-05	0.0	-0.0	-0.0	-0.0012778383698977306	-0.0	-0.0	-0.0	0.0	-7.718258831813811e-05	-0.0	-0.0	-0.0	-0.0	-0.0	-0.0	-0.0	-0.0	0.0	-0.0	-0.0	0.0	0.0	0.0	0.0	-0.0	0.0	-0.0	-0.0	-0.0	0.0	0.0	0.0	0.0	0.0	0.0	0.0	-0.0	0.0	-0.0	-0.0	-0.0	-0.0	0.0	0.00016245205384754683	-0.0	-0.0	0.0	-0.0	-0.0	-0.0	-9.2916606731114e-31	-2.718374190315669e-05	-9.910769758697594e-06	-9.312612788196526e-33	0.0	-0.0	-0.0	-0.0	-0.0
cg14213394	-1.2318050784874024e-32	-0.0	0.0	0.0	0.0	-0.0	0.0	1.8988122818049264e-05	-0.0	-0.0	0.0	0.0007524153918238911	4.666628599301162e-06	-0.0	-0.0	0.0	0.00013742600227907687	0.0	-0.0	0.0	0.0	0.0	-0.0	-0.0	-0.0	0.0	0.0	0.0	-0.0	-0.0	0.0003282911781899618	-0.0	-0.0	-0.0	-0.0	0.0	-0.0	-0.0	-0.0	0.0	-0.0	0.0	-0.0	-0.0	0.0	0.0	0.0	0.0	0.0	0.0	0.0	-0.0008357231236113863	0.0	-0.0	0.0	0.0	0.0	-0.0	8.9211517029591e-32	4.753727448012821e-05	-2.3005401131279536e-06	-1.0490189495393204e-32	-0.0	0.0	8.571387958317433e-07	0.0	0.0
cg21547387	-3.0812329446283407e-32	0.0	0.0	0.0	-0.0	0.0	0.0	1.1967770425908434e-05	-0.0	0.0	0.0	0.00022556457396661727	-0.0	0.0	-0.0	0.0	6.526692070009003e-05	0.0	-0.0	0.0	0.0	-0.0	-0.0	-0.0	-0.0	-9.466268492130853e-05	-0.0	-0.0	0.0	0.0	0.0	0.0	-0.0	0.0	-0.0	0.0	0.0	0.0	-0.0	-0.0	0.0	0.0	-0.0	0.0	-0.0	0.0	-0.0	-0.0	0.0	-0.0	0.0	0.0005521873461862134	0.0	0.0	0.0	-0.0	0.0	-0.0	1.8790508406867174e-31	1.2990222708860694e-05	1.5149292669064883e-05	1.6646518988401356e-32	-0.0	0.0	0.0	0.0	0.00036204114983482593
cg16003341	1.8481710927646675e-32	-0.0	0.0	0.0	-0.0	0.0	0.0	-3.379794119135351e-05	0.0	0.0	0.0	0.00030745873008899543	0.0	0.0	0.0	-0.0	0.00016803568037589806	0.0	-0.0	0.0	0.0	-0.0	-0.0	-0.0	-0.0	-0.0	0.0	-0.0	0.0	0.0	-0.0	0.0	-0.0	0.0	0.0	0.0	-0.0	-0.0	0.0	0.0	0.0	0.0	0.0	-0.0	-0.0	-0.0	-0.0	-0.0	0.0	0.0	-0.0	-8.843614228066902e-05	0.0	0.0	0.0	-0.0	0.0	0.0	-3.0058635648245703e-31	-1.4623449403666096e-05	7.818345941513407e-06	-1.961812169099613e-32	-0.0	-0.0	-0.0	-0.0	0.0007883329152927283
cg05282641	1.8346246141035288e-32	-0.0	-0.0	-0.0	0.0	0.0	-0.0	1.6442920524157465e-05	-0.0	-0.0	-0.0	-0.0004959776314838411	-0.0	0.0	-0.0	-0.0	0.00023921763610581457	-0.0	0.0	-0.0	-0.0	0.0	0.0	0.0	-0.0	5.594017861991607e-05	0.0	0.0	-0.0	0.0	-0.0	0.0	-0.0	-0.0	-0.0	-0.0	-0.0	-0.0	0.0	0.0	0.0	-0.0	0.0	0.0	-0.0	-0.0	-0.0	0.0	-0.0	-0.0	-0.0	0.0005366558634690529	0.0	-0.0	0.0	0.0	0.0	0.0	1.6912621618675298e-30	-9.76614131438396e-05	-7.374095925549273e-06	-1.7335306307317216e-32	-0.0	-0.0	-0.0	0.0	-0.0012111841540423094
cg13096732	3.4905553372004437e-32	-0.0	-0.0	0.0	-0.0	0.0	0.0	5.221372431111791e-06	0.0	-0.0	-0.0	-0.0014789501514596089	-0.0	0.0	0.0	-0.0	-0.00015482670329279078	-0.0	-0.0	0.0	0.0	-0.0	-0.0	-0.0	0.0	-0.0	-0.0	-0.0	0.0	0.0	0.0	0.0	-0.0	-0.0	-0.0	-0.0	-0.0	0.0	0.0	-0.0	0.0	0.0	0.0001341955877837823	0.0	-0.0	-0.0	-0.0	-0.0	0.0	0.0	0.0	-0.00027765498406435367	-0.0	-0.0	-0.0	0.0	0.0	-0.0	1.404283576471892e-30	2.408639011017426e-05	2.7262675849697775e-06	6.841859332938844e-32	0.0	-0.0	0.0	-0.0	0.0
cg23597317	-1.7424587597323703e-32	0.0	0.0	-0.0	-0.0	0.0	-0.0	-3.75791262956282e-05	0.0	0.0	-0.0	-0.0007997451838518861	0.0	-0.0	-0.0	-0.0	-0.0002614481447827833	-0.0	-0.0	0.0	0.0	-0.0	0.0	0.0	-0.0	0.0	-0.0	-0.0	0.0	-0.0	-0.0	0.0	0.0	0.0	0.0	0.0	0.0	-0.0	-0.0	0.0	0.0	0.0	0.0	-0.0	0.0	-0.0	0.0	0.0	-0.0	-0.0	0.0	-6.043726377511695e-05	-0.0	0.0	-0.0	0.0	0.0	0.0	2.2355913659847842e-32	4.001334045573316e-05	1.6907445120913946e-05	-1.3599153314050606e-32	-0.0	-0.0	0.0	0.0	-0.0
cg11104712	8.458658494016282e-32	-0.0	0.0	-0.0	0.0	-0.0	0.0	2.6483786717477747e-05	0.0	-0.0	-0.0	-0.001645181468051598	-0.0	0.0	0.0	-0.0	0.0004002166418457696	0.0	0.0	0.0	0.0	0.0	-0.0	-0.0	0.0	0.0	-0.0	-0.0	0.0	-0.0	0.000283071349204988	-0.0	-0.0	-0.0	0.0	-0.0	0.0	0.0	0.0	0.0	-0.0	0.0	0.0	0.0	-0.0	-0.0	-0.0	-0.0	-0.0	0.0	0.0	-7.043069392698047e-07	0.0	0.0	-0.0	-0.0	-0.0	0.0	9.518031023436677e-31	6.873832002061513e-05	3.775256712633534e-05	-1.6943741503259157e-32	-0.0	-0.0	-3.1028200250616105e-06	-0.0	-0.0
cg10983206	-1.1115856884166946e-32	-0.0	-0.0	0.0	-0.0	0.0	0.0	-3.223046979912917e-06	-0.0	0.0	0.0	-0.0004259940374128244	0.0	0.0	0.0	0.0	-0.00021834418041429527	0.0	-0.006728908557005828	0.0	-0.0	-0.0	0.0	0.0	-0.0	0.0	-0.0	0.0	0.0	-0.0	-0.0	-0.0	-0.0	0.0	0.0	0.0	0.0	0.0	0.0	-0.0	0.0	0.0	-0.0	0.0	0.0	-0.0	-0.0	-0.0	-0.0	-0.0	0.0	9.459166445935379e-05	0.0	-0.0	-0.0	-0.0	0.0	-0.0	-1.2968080000795703e-30	-3.61178620027428e-05	8.866778081704105e-06	2.1819035311362346e-32	0.0	0.0	0.0	0.0	0.0008044318731470974
cg12730323	6.642481551225197e-33	-0.0	0.0	0.0	0.0	0.0	-0.0	-2.466300785776549e-05	0.0	-0.0	-0.0	-9.486150539464505e-05	-0.0	-0.0	0.0	0.0	0.0001832938896476714	-0.0	-0.0	0.0	-0.0	0.0	0.0	-0.0	0.0	-1.761707423598356e-05	-0.0	-0.0	0.0	-0.0	-0.0	0.0	0.0	0.0	-0.0	0.0	-0.0	0.0	0.0	0.0	-0.0	-0.0	0.0	0.0	-0.0	0.0	0.0	-0.0	-0.0	-0.0	0.0	-0.0001677071595674972	-0.0	-0.0	-0.0	-0.0	-0.0	0.0	7.019164563963883e-31	0.0	7.89903013611006e-06	1.0520003453108324e-33	0.0	-0.0	6.048784177006082e-06	-0.0	-0.0003899439579032609
cg26999154	1.486683845232314e-31	0.0	0.0	0.0	0.0	-0.0	-0.0	-1.5774205410293357e-05	-0.0	0.0	-0.0	-9.229557231125397e-05	0.0	0.0	0.0	0.0	8.617379566820694e-05	-0.0	0.0	-0.0	0.0	-0.0	0.0	-0.0	0.0	0.0	0.0	0.0	-0.0	-0.0	-0.0	-0.0	-0.0	-0.0	-0.0	-0.0	0.0	0.0	0.0	0.0	0.0	0.0	-0.0	0.0	0.0	-0.0	-0.0	0.0	0.0	5.6164969346424865e-05	-0.0	-0.001130116202896476	0.0	-0.0	-0.0	-0.0	-0.0	-0.0	4.88036532985393e-31	8.627818373533375e-05	-1.660722437417901e-05	-5.002594917199729e-32	0.0	-0.0	-0.0	-0.0	-0.0004447165420866919
cg03234661	-8.143882489938763e-33	-0.0	0.0	-0.0	0.0	-0.0	0.0	4.58860936221946e-06	0.0	-0.0	0.0	-0.0009388469793608663	0.0	-0.0	0.0	-0.0	-0.00045334607764648135	0.0	-0.0	0.0	0.0	0.0	-0.0	-0.0	0.0	0.0	0.0	0.0	-0.0	0.0	0.0	-0.0	0.0	0.0	-0.0	-0.0	-0.0	0.0	0.0	-0.0	0.0	0.0	0.00016790122000698513	-0.0	-0.0	-0.0	0.0	0.0	0.0	0.0	0.0	0.0003591433266541309	0.0	0.0	0.0	0.0	-0.0	0.0	7.603865340373165e-31	0.00013908728082084564	5.174812448238281e-06	-2.4236480510819264e-32	0.0	-0.0	0.0	-0.0	-0.0
rs80359210	-2.0315904062011292e-33	-0.0	-0.0	0.0	-0.0	0.0	-0.0	1.8479921270447913e-05	0.0	0.0	0.0	0.0019036455935413517	0.0	0.0	0.0	-0.0	0.00020958376439059157	-0.0	-0.0	-0.0	0.0	-0.0	0.0	0.0	-0.0	0.0	0.0	0.0	-0.0	0.0	0.0	-0.0	-0.0	0.0	0.0	0.0	-0.0	-0.0	-0.0	-0.0	-0.0	0.0	0.0	-0.0	-0.0	-0.0	-0.0	0.0	0.0	-0.0	-0.0	2.4572803806464255e-05	-0.0	0.0	0.0	0.0	-0.0	-0.0	-2.2066491049879934e-31	4.7926424168945114e-05	1.7780161205149404e-05	-1.2998771308923065e-32	-0.0	-0.0	0.0	0.0	-0.0
cg09191338	3.400365229992081e-32	-0.0	-0.0	0.0	0.0	0.0	-0.0	1.4343543956907158e-05	0.0	-0.0	-0.0	7.72575932662488e-05	0.0	-0.0	-0.0	0.0	0.0002088319536171348	0.0	0.0	-0.0	0.0	-0.0	0.0	0.0	0.0	0.0	-0.0	-0.0	0.0	-0.0	-0.0	0.0	-0.0	-0.0	-0.0	-0.0	0.0	0.0	-0.0	0.0	0.0	0.0	-0.0	0.0	0.0	-0.0	0.0	-0.0	0.0	-0.0	-0.0	0.00025800623131613326	-0.0	-0.0	-0.0	-0.0	-0.0	-0.0	-2.7064364042105055e-32	0.0	1.2961544903587505e-06	3.444130650316274e-32	0.0	-0.0	-0.0	-0.0	-0.0
cg21811100	1.2088470341520018e-33	-0.0	-0.0	-0.0	0.0	0.0	0.03135445197453179	1.2720699851853202e-05	0.0	-0.0	-0.0	-4.5839909474552525e-05	-0.0	0.0	0.0	-0.0	0.00021226571819889212	-0.0	0.0	-0.0	-0.0	-0.0	0.0	0.0	-0.0	0.0	0.0	-0.0	-0.0	-0.0	-0.0	0.0	-0.29685605960115236	-0.0	0.0	-0.0	0.0	-0.0	-0.0	-0.0	0.0	-0.0	0.0	0.0	0.0	-0.0	-0.0	0.0	0.0	0.0	-0.0	0.0005106666160815411	-0.0	-0.0	0.0	0.0	0.0	-0.0	3.511147813058143e-32	-1.253102742058629e-05	-3.8676287517146475e-06	1.0259763421989755e-32	-0.0	-0.0	1.4098929274599947e-06	-0.0	0.0
cg26531737	6.128943029892952e-32	-0.0	0.0	0.0	0.0	-0.0	0.0	2.8744117960579985e-05	0.0	0.0	0.0	0.0001316692777653504	0.0	0.0	0.0	0.0	0.0002339963422071813	-0.0	0.0	0.0	-0.0	0.0	-0.0	-0.0	-0.0	0.0	0.0	-0.0	0.0	-0.0	9.266057462361713e-05	0.0	0.0	-0.0	0.0	0.0	0.0	-0.0	0.0	0.0	-0.0	0.0	-0.0	0.0	-0.0	-0.0	0.0	-0.0	0.0	0.0	0.000686160475378556	0.0004310725148487729	-0.0	0.0	0.0	0.0	-0.0	-0.0	-5.256814842311824e-31	-7.288422902146828e-05	1.8978358705170063e-05	3.2080098104065405e-32	0.0	0.0	-7.008488799176399e-06	-0.0	0.0
cg01310605	4.250876802783443e-33	-0.0	0.0	0.0	0.0	0.0	-0.0	-3.6707002176198735e-05	0.0	0.0	0.0	0.0012711368961358513	0.0	0.0	0.0	-0.0	1.442862077561784e-05	0.0	0.0	0.0	-0.0	0.0	-0.0	-0.0	-0.0	-0.0	-0.0	-0.0	-0.0	0.0	0.0	0.0	0.0	-0.0	0.0	0.0	0.0	0.0	0.0	-0.0	-0.0	-0.0	0.0	0.0	0.0	-0.0	-0.0	-0.0	0.0	0.0	0.0	0.00036897078457100917	0.0	-0.0	-0.0	-0.0	-0.0	0.0	1.82058939088765e-31	0.0001943264567428687	-1.8802066813039578e-05	-2.7249050796648254e-32	0.0	-0.0	0.0	-0.0	0.00014050084884295383
cg03165343	1.5890556282563754e-32	0.0	-0.0	-0.0	0.0	0.0	-0.0	-4.6157142715111225e-05	0.0	-0.0	0.0	0.0007221512572762781	2.4524182420729653e-05	0.0	0.0	-0.0	-0.00037354292140825854	-0.0	-0.0	0.0	0.0	0.0	-0.0	0.0	0.0	-0.0	-0.0	-0.0	0.0	-0.0	0.0	0.0	-0.0	0.0	0.0	0.0	0.0	-0.0	-0.0	0.0	-0.0	-0.0	-0.0	-0.0	-0.0	0.0	0.0	0.0	-0.0	-3.724943912600488e-05	-0.0005314549944111959	0.00013465863267564355	0.0	0.0	0.0	0.0	-0.0	0.0	2.4214908734022765e-31	1.2341769328666054e-05	2.4156023189214003e-06	-7.252556543892176e-33	0.0	0.0	2.0098862533134698e-05	0.0	-0.0
cg17049621	1.190267019779157e-32	-0.0	0.0	-0.0	0.0	-0.0	-0.0	-5.8530075236621184e-05	0.0	-0.0	-0.0	0.00030507217248750327	-0.0	0.0	0.0	-0.0	3.858752543756292e-06	-0.0	-0.0	0.0	0.0	-0.0	0.0	0.0	0.0	-0.0	-0.0	-0.0	-0.0	0.0	-0.0	0.0	0.0	-0.0	0.0	0.0	-0.0	0.0	0.0	0.0	-0.0	-0.0	0.0	0.0	0.0	-0.0	-0.0	-0.0	0.0	0.0	0.0	-2.7423744901836003e-05	0.0	-0.0	0.0	0.0	-0.0	-0.0	1.366218878365464e-31	-2.044068628446281e-05	9.22933288374582e-06	1.9223394115295574e-33	0.0	0.0	-0.0	-0.0	-0.0
cg20573745	3.092813687585219e-32	0.0	-0.0	-0.0	-0.0	0.0	-0.0	-3.4629545650658564e-05	0.0	0.0	0.0	0.0001553079146292875	0.0	-0.0	-0.0	0.0	4.6123425171693065e-05	-0.0	-0.0	-0.0	-0.0	-0.0	0.0	-0.0	0.0	-0.0	0.0	0.0	-0.0	-0.0	-0.0	-0.0	-0.0	-0.0	-0.0	-0.0	-0.0	0.0	-0.0	0.0	-0.0	-0.0	-0.0	-0.0	-0.0	0.0	-0.0	-0.0	0.0	1.9081014076674738e-05	0.0	-0.000431485114716878	-0.0	-0.0	0.0	-0.0	0.0	-0.0	-1.7258361767810376e-30	-0.00012179939448473347	4.225127432742263e-06	2.0431621318195845e-32	-0.0	-0.0	9.896344152552784e-07	0.0	-0.0
cg27512868	-8.871255635863406e-32	-0.0	-0.0	6.056891500758048e-05	-0.0	-0.0	-0.0	-4.970206538948259e-05	0.0	-0.0	-0.0	-0.0008996609512816505	0.0	-0.0	-0.0	0.0	0.00019583616108629896	-0.0	-0.0	0.0	-0.0	0.0	-0.0	-0.0	0.0	0.0	0.0	-0.0	0.0	0.0	0.0	0.0	-0.0	-0.0	-0.0	-0.0	0.0	-0.0	0.0	0.00016572997447460765	-0.0	-0.0	0.0	0.0	-0.0	0.0	0.0	0.0	0.0	0.0	0.0	-0.0005251258714568338	0.0	-0.0	-0.0	0.0	0.0	-0.0	1.4385850942969072e-31	1.0452874351769996e-05	-5.378332293355783e-05	1.8580342634002353e-32	0.0	-0.0	0.0	-0.0	1.204717502544319e-05
cg04689082	6.563530628761893e-34	0.0	0.0	0.0	0.0	-0.0	0.0	-9.582262876128286e-06	-0.0	-0.0	-0.0	-0.0018535080940540226	-2.9633404822934095e-05	-0.0	-0.0	-0.0	-4.9495545383472615e-05	0.0	0.0	0.0	-0.0	0.0	-0.0	-0.0	0.0	0.0	0.0	0.0	-0.0	-0.0	0.0	0.0	0.0	-0.0	-0.0	0.0	0.0	-0.0	-0.0	-0.0	-0.0	0.0	-0.0	-0.0	-0.0	0.0	0.0	0.0	-0.0	-0.0	-0.0	-0.0005110232091628486	0.0	0.0	-0.0	0.0	0.0	-0.0	6.078283462358751e-31	-7.425044157595656e-05	-9.596348965695134e-06	9.686781118617714e-33	-0.0	0.0	-2.8644525793573284e-06	-0.0	-0.0
cg20324509	-2.132365522497476e-32	0.0	0.0	-0.0	0.0	0.0	-0.0	3.9030757145715926e-05	0.0	0.0	-0.0	-0.0014307076215231411	-0.0	-0.0	-0.0	0.0	0.00026365961274677077	-0.0	-0.0	0.0	0.0	0.0	-0.0	-0.0	-0.0	0.0	0.0	0.0	0.0	-0.0	-0.0	-0.0	-0.2795840106345936	-0.0	-0.0	-0.0	-0.0	-0.0	-0.0	0.0	0.0	0.0	0.0	0.0	0.0	-0.0	-0.0	-0.0	0.0	0.0	0.0	-0.0003743324517628677	-0.0	-0.0	0.0	0.0	0.0	0.0	-3.7441571025221154e-31	-0.00013441038174956708	3.7466679757151694e-05	2.4924508219415716e-32	0.0	-0.0	0.0	0.0	-0.0
cg05727186	-2.3730847202613807e-32	-0.0	-0.0	0.0	0.0	0.0	-0.0	8.115610904485032e-07	0.0	0.0	0.0	-0.0005214217307492071	-0.0	0.0	0.0	0.0	-0.00018601687879572735	-0.0	0.0	0.0	-0.0	0.0	-0.0	-0.0	-0.0	-0.0	-0.0	-0.0	0.0	0.0	0.0	0.0	-0.0	-0.0	-0.0	0.0	-0.0	-0.0	-0.0	0.0	-0.0	-0.0	0.0	-0.0	-0.0	-0.0	-0.0	0.0	0.0	4.088271632438795e-05	0.0	0.0002706268747259238	-0.0	-0.0	0.0	0.0	-0.0	-0.0	6.555669512171366e-31	-0.0	4.3311416340456894e-05	3.7633283957476235e-33	0.0	0.0	-0.0	-0.0	-0.0
cg27835312	-1.1513798863884545e-32	0.0	0.0	0.0	-0.0	-0.0	0.0	1.3717182550249076e-05	0.0	0.0	0.0	0.001627929290009362	0.0	0.0	0.0	-0.0	-2.5496516332370378e-05	0.0	-0.0	0.0	0.0	0.0	-0.0	-0.0	-0.0	-0.0	-0.0	-0.0	0.0	0.0	-1.2880705553049318e-05	0.0	0.0	-0.0	0.0	0.0005045790380286859	-0.0	0.0	0.0	0.0	-0.0	-0.0	-0.0	0.0	0.0	0.0	0.0	-0.0	-0.0	-0.0	0.0	-0.0006869052905464209	0.0	0.0	-0.0	-0.0	0.0	-0.0	-5.698147403178585e-31	-1.4215969232497388e-06	-2.941168047000285e-05	1.2520348971033075e-32	0.0	-0.0	-5.557514758410529e-06	-0.0	0.0
cg13736866	1.3584822269149041e-32	0.0	-0.0	-0.0	-0.0	-0.0	0.0	8.134250799214338e-06	-0.0	0.0	-0.0	-0.0009909142317291834	-0.0	0.0	0.0	-0.0	4.862622994733874e-05	0.0	-0.0	-0.0	-0.0	-0.0	-0.0	-0.0	-0.0	-0.0	0.0	0.0	-0.0	0.0	0.0	0.0	0.0	-0.0	0.0	-0.0	-0.0	-0.0	0.0	0.0	-0.0	-0.0	0.00010415268804526978	0.0	-0.0	-0.0	-0.0	-0.0	0.04434414217820732	4.040097491840932e-05	-0.0	-0.0008170972862172748	-0.0	-0.0	0.0	0.0	0.0	0.0	8.663049020720205e-31	7.048727021289795e-05	-3.078051324374991e-06	-1.0281096975949613e-32	0.0	-0.0	7.991893887846576e-07	0.0	-0.0
cg04502191	-5.397690175343889e-32	-0.0	0.0	0.0	-0.0	0.0	0.0	8.658842464633474e-07	-0.0	0.0	0.0	0.0002467161838162143	0.0	0.0	0.0	0.0	1.956421729008618e-06	-0.0	0.0	-0.0	0.0	0.0	0.0	0.0	-0.0	0.0	0.0	0.0	-0.0	-0.0	0.0	0.0	-0.0	-0.0	-0.0	-0.0	-0.0	0.0	0.0	0.0	0.0	-0.0	-0.0	-0.0	0.0	0.0	0.0	0.0	0.0	-0.0	-0.0	-0.0003120220469588435	0.0	-0.0	0.0	-0.0	0.0	0.0	3.472878586500016e-31	2.0037638495260988e-05	-2.8541534004494595e-05	-1.817025054871821e-33	0.0	-0.0	0.0	-0.0	-0.00048466827442379126
cg00747438	-1.2459282190476262e-32	-0.0	-0.0	-9.013027196843346e-05	0.0	0.0	-0.0	-1.2548889785205787e-05	0.0	-0.0	-0.0	-0.00013385436732162408	-0.0	0.0	0.0	0.0	-2.7712437314965068e-05	0.0	-0.0	0.0	-0.0	0.0	-0.0	-0.0	0.0	-0.0	0.0	0.0	-0.0	-0.0	-0.0	0.0	-0.0	-0.0	0.0	0.0	0.0	0.0	0.0	-4.392714771190495e-05	-0.0	0.0	0.0	0.0	-0.0	-0.0	-0.0	-0.0	-0.0	-0.0	0.0	0.00031287851646725123	0.0	-0.0	-0.0	-0.0	-0.0	0.0	1.806902293580657e-31	0.0001473013709848504	-4.2451474498648724e-05	4.555330038730374e-32	0.0	-0.0	8.61783649147834e-06	-0.0	-0.0
cg09179125	-1.0741206047958496e-31	0.0	0.0	-0.0	0.0	0.0	0.0	4.0685290327291355e-07	-0.0	0.0	-0.0	-0.0010067250094601523	-0.0	-0.0	-0.0	-0.0	0.0	0.0	0.0	-0.0	0.0	0.0	-0.0	-0.0	-0.0	-0.0	-0.0	0.0	0.0	0.0	-0.00026230545950655174	0.0	0.0	-0.0	-0.0	-0.0	0.0	-0.0	-0.0	-0.0	0.0	-0.0	-0.0001897212733221388	-0.0	0.0	-0.0	0.0	0.0	-0.0	-0.0	0.0	-0.000702909465934098	-0.0	0.0	-0.0	-0.0	-0.0	0.0	-1.1039143550181535e-31	-2.973388017527504e-05	-3.832566969436689e-06	9.213866003019154e-33	-0.0	0.0	-0.0	0.0	-0.0005409042287908662
cg13025000	-1.5691251479581533e-32	-0.0	0.0	-0.0	0.0	0.0	-0.0	-2.944727856234638e-06	0.0	-0.0	-0.0	0.0008345723501850209	1.5638200331140618e-05	0.0	0.0	-0.0	0.0001683010865765305	0.0	0.0	0.0	0.0	0.0	-0.0	-0.0	0.0	0.0	-0.0	0.0	-0.0	-0.0	0.0	0.0	0.0	0.03139520519258032	0.0	0.0006963668405553634	0.0	-0.0	0.0	0.0	-0.0	0.0	0.0004334974652685839	0.0	-0.0	-0.0	-0.0	-0.0	-0.0	0.0	0.0	0.00038961330553030567	0.0	-0.0	-0.0	-0.0	-0.0	0.0	6.712146501588086e-31	0.00010795041972444859	3.040391473811401e-06	9.219000571643479e-33	-0.0	-0.0	0.0	0.0	0.00015760639082202445
cg03085549	1.1339896828900918e-32	-0.0	0.0	-0.0	-0.0	-0.0	0.0	-3.448672845176389e-05	0.0	-0.0	-0.0	-0.0021418889134598366	-1.1499816176962635e-05	-0.0	-0.0	0.0	-0.00015855098270091048	0.0	-0.0	0.0	-0.0	0.0	0.0	0.0	0.0	-0.0	0.0	-0.0	0.0	-0.0	-0.0	-0.0	-0.0	0.0	0.0	0.0	0.0	0.0	0.0	-0.0	-0.0	-0.0	0.0	0.0	-0.0	0.0	-0.0	-0.0	-0.0	-0.0	0.0	0.00020463886102386003	0.0	-0.0	-0.0	-0.0	-0.0	0.0	3.5288072510339245e-32	4.0883340130893585e-05	-6.832851522478128e-05	9.065436455474365e-33	0.0	-0.0	-0.0	-0.0	0.00022239308419606314
cg18379793	-1.89605274595153e-32	-0.0	0.0	0.0	0.0	0.0	-0.0	-1.353499381674462e-05	-0.0	-0.0	0.0	0.0005975299814018653	1.7170645084660687e-05	0.0	0.0	0.0	-0.0005314711289122854	0.0	-0.0	0.0	-0.0	0.0	0.0	0.0	-0.0	0.0	0.0	0.0	-0.0	-0.0	0.0	-0.0	0.0	0.008853484311571591	0.0	0.0	0.0	0.0	-0.0	-0.0	0.0	0.0	-0.0	-0.0	0.0	0.0	0.0	0.0	0.0	0.0	-0.0	0.0003080029423212433	0.0	0.0	0.00046559150850512387	-0.0	-1.814350185571967e-05	0.0	-1.4023949154888374e-31	5.8796448593696665e-05	1.6127286334921173e-06	2.1981474245975883e-32	0.0	-0.0	1.66615183096065e-05	0.0	0.0
cg06678782	-2.421385769663924e-32	-0.0	-0.0	0.0	0.0	0.0	-0.0	-2.7465875094736443e-06	0.0	0.0	0.0	0.0007082885718038321	0.0	0.0	0.0	0.0	8.831836855926452e-05	-0.0	0.0	0.0	-0.0	-0.0	0.0	0.0	-0.0	-0.0	0.0	-0.0	0.0	0.0	-0.0	0.0	-0.0	-0.0	0.0	0.0	-0.0	0.0	0.0	0.0	-0.0	-0.0	-0.0	-0.0	0.0	0.0	-0.0	-0.0	-0.04557215931709692	-1.4348839517639084e-05	-0.0	0.0003596862123953031	0.0	-0.0	0.0	-0.0	-0.0	0.0	1.3795443847048372e-30	8.508118565257271e-05	3.2069787977731395e-06	-2.2722967650179536e-32	0.0	-0.0	-0.0	-0.0	0.000336638211429054
cg06163904	1.3502508518181684e-31	0.0	-0.0	0.0	0.0	0.0	-0.0	-2.7142972120994876e-05	0.0	-0.0	-0.0	-0.0005833621852477498	0.0	-0.0	-0.0	-0.0	-0.000476848464043673	-0.0	-0.0	0.0	-0.0	0.0	0.0	-0.0	-0.0	0.0	-0.0	0.0	0.0	0.0	0.0	-0.0	0.0	-0.0	-0.0	0.0	0.0	-0.0	0.0	0.0	0.0	-0.0	0.0	-0.0	-0.0	0.0	-0.0	-0.0	-0.0	0.0	-0.0	-0.00040944503233408174	0.0	-0.0	0.0	-0.0	0.0	0.0	-5.640459130573432e-31	3.599492072194604e-05	7.061361844397716e-06	-9.747188655188516e-33	0.0	-0.0	0.0	0.0	0.0
cg11445094	-2.7921200234417703e-32	0.0	0.0	-0.00028445878231180303	-0.0	0.0	-0.0	2.5899201276844747e-05	-0.0	0.0	-0.0	-0.00035752716372267345	-0.0	-0.0	-0.0	0.0	0.00011879083348000564	0.0	0.0	0.0	0.0	-0.0	-0.0	-0.0	-0.0	-0.0	0.0	-0.0	0.0	0.0	-0.0	0.0	-0.0	-0.0	-0.0	-0.0	-0.0	0.0	-0.0	0.0	-0.0	-0.0	0.0	0.0	0.0	0.0	-0.0	0.0	0.0	0.0	0.0	2.896144870039169e-05	-0.0	-0.0	-0.0	0.0	0.0	0.0	1.169749808856644e-30	-2.4084156128451708e-05	3.747055413724147e-05	-2.482989846124217e-33	0.0	0.0	1.3320976195548243e-07	-0.0	-0.00019651773442232146
cg16448351	8.172513782034483e-32	-0.0	0.0	0.0	0.0	0.0	0.0	2.5075283759269042e-05	0.0	0.0	0.0	5.629477258987696e-05	-0.0	0.0	0.0	-0.0	-0.00017597540797593394	0.0	-0.0	0.00012699164301010782	-0.0	0.0	-0.0	-0.0	0.0	-0.0	-0.0	-0.0	0.0	0.0	-0.0	0.0	0.0	0.0	0.0	0.0	0.0	0.0	0.0	-0.0	-0.0	-0.0	0.0	0.0	-0.0	-0.0	0.0	-0.0	-0.00506811280708792	-1.7161220121560984e-05	-0.0	0.00020675009804969741	-0.0	-0.0	-0.0	-0.0	2.1927294560200682e-05	0.0	-5.660285648017961e-31	0.0001284791731788139	3.2453105572444256e-05	-3.840806078196726e-32	0.0	-0.0	1.1880882237985766e-05	0.0	0.0009418391865038117
cg07377188	1.12537039767764e-32	-0.0	-0.0	0.0	-0.0	0.0	-0.0	1.5018160852791643e-05	0.0	0.0	0.0	0.0005262006636986692	0.0	0.0	-0.0	-0.0	-0.00010226258872398588	0.0	0.0	-0.0	0.0	-0.0	-0.0	-0.0	-0.0	0.0	-0.0	-0.0	-0.0	0.0	6.709952188001372e-05	0.0	0.0	-0.0	-0.0	-0.0	-0.0	-0.0	0.0	0.0	0.0	-0.0	0.0	-0.0	0.0	0.0	0.0	0.0	0.0	0.0	-0.0	0.0005788731367632543	-0.0	-0.0	0.0	0.0	-0.0	-0.0	4.35290478999297e-32	-3.777465840460391e-05	-3.766544832649511e-05	-3.713385868306784e-33	-0.0	0.0	-7.187181631592238e-07	-0.0	-0.0005596901119603893
cg21205139	-5.7346098489635314e-33	0.0	0.0	0.0	0.0	0.0	0.0	-5.562120611873569e-06	0.0	-0.0	-0.0	0.0004006879789667331	0.0	-0.0	0.0	0.0	-0.00019803910853798533	0.0	-0.0	0.0	-0.0	0.0	-0.0	-0.0	-0.0	0.0	-0.0	-0.0	0.0	0.0	-0.0	-0.0	0.0	0.0	0.0	0.0	-0.0	-0.0	-0.0	-0.0	0.0	0.0	0.0	0.0	-0.0	-0.0	0.0	0.0	-0.0	0.0	0.0	0.0008928028709856752	-0.0	-0.0	-0.0	-0.0	0.0	0.0	-6.652769179081831e-31	2.818747870968324e-05	1.06417240190701e-07	-4.9190011266495045e-33	0.0	-0.0	1.4476857995432994e-06	-0.0	-0.0
cg06538141	-3.401544688428788e-32	-0.0	-0.0	-0.0	-0.0	-0.0	0.0	-2.269805726664956e-05	-0.0	0.0	0.0	-0.00014061178601018862	-0.0	0.0	0.0	0.0	6.7910623230442e-06	-0.0	0.0	0.0	0.0	0.0	0.0	0.0	-0.0	0.0	0.0	0.0	-0.0	-0.0	0.0	0.0	0.0	0.0	-0.0	0.0	0.0	-0.0	0.0	0.0	0.0	-0.0	0.0	-0.0	0.0	0.0	0.0	0.0	0.0	0.0	0.0	3.7160115180541298e-06	0.0	-0.0	-0.0	-0.0	-0.0	0.0	7.356751956103146e-32	-1.4132632011031708e-05	-7.3407308160188565e-06	1.0811245326480187e-32	-0.0	-0.0	-0.0	-0.0	-0.00037552037834817203
cg23882019	-6.781212571275919e-32	0.0	-0.0	0.0	0.0	0.0	-0.022456776588462367	-3.976135150897678e-05	-0.0	-0.0	-0.0	-0.0014765500998667111	-0.0	-0.0	0.0	-0.0	-0.000359671826797302	0.0	0.0	-0.0	0.0	0.0	0.0	0.0	-0.0	0.0	-0.0	-0.0	0.0	0.0	-0.0	0.0	-0.0	-0.0	-0.0	-0.0	0.0	0.0	-0.0	-0.0	0.0	0.0	-0.0	-0.0	-0.0	-0.0	0.0	0.0	-0.0	0.0	0.0	-0.00030693649387713987	0.0	0.0	0.0	-0.0	-0.0	0.0017064741250835595	-9.534666219256792e-32	4.4911796940892046e-05	-1.082827899599346e-05	-6.588213995238622e-33	0.0	0.0	1.2696054025455728e-05	-0.0	-0.0
cg06813614	-9.693972429276963e-32	-0.0	-0.0	-0.0	-0.0	-0.0	-0.0	-2.616258448408313e-06	-0.0	-0.0	-0.0	-0.00024056752220240782	0.0	-0.0	-0.0	0.0	-1.1673078643917187e-05	-0.0	-0.0	0.0	0.0	-0.0	0.0	0.0	0.0	0.0	0.0	0.0	-0.0	-0.0	0.0	-0.0	-0.0	0.0	-0.0	0.0	-0.0	0.0	0.0	0.0	0.0	0.0	-0.0	-0.0	0.0	-0.0	0.0	0.0	-0.0	-0.0	0.0	-0.0002712339581674239	-0.0	0.0	0.0	-0.0	-0.0	-0.0	-3.3819264620828394e-31	-4.798345372033485e-05	1.462874690405059e-05	-2.8731584595048323e-32	0.0	0.0	-0.0	-0.0	0.0005373932629799702
cg00565632	-1.238156848469335e-31	-0.0	-0.0	-0.0	0.0	0.0	0.0	-4.578460431935354e-06	-0.0	-0.0	-0.0	-0.0013597876572247233	-0.0	-0.0	-0.0	0.0	-7.152694476733086e-05	0.0	0.0	-0.0	-0.0	0.0	-0.0	-0.0	0.0	-0.0	-0.0	-0.0	0.0	-0.0	-0.0	-0.0	0.0	-0.0	0.0	0.0	0.0	0.0	-0.0	0.0	-0.0	-0.0	0.0	0.0	0.0	-0.0	0.0	0.0	-0.003054585440055559	-0.0	0.0	-0.00010717273557477374	-0.0	-0.0	-0.0	-0.0	0.0	-0.0	3.7286621956525305e-31	-2.3306056130385005e-05	-1.1946881950542935e-05	-6.201877820710372e-33	-0.0	0.0	-0.0	-0.0	-0.0
cg11682235	-6.129413805602615e-32	-0.0	-0.0	0.0	-0.0	0.0	-0.0	-4.299258259837862e-06	-0.0	0.0	0.0	0.00018248600061427023	-0.0	-0.0	0.0	0.0	0.0001840175066459048	0.0	0.0	0.0	-0.0	-0.0	-0.0	-0.0	-0.0	-0.0	0.0	0.0	-0.0	-0.0	0.0	0.0	-0.0	0.0	0.0	0.0	-0.0	0.0	0.0	0.0	-0.0	-0.0	0.0	-0.0	-0.0	0.0	-0.0	-0.0	0.0	0.0	-0.0	-0.000311374228932502	-0.0	-0.0	0.0	-0.0	-0.0	-0.0	-2.5183371740263532e-31	-0.00011458725682002151	-1.000572011292441e-05	-1.0884272278980638e-32	0.0	-0.0	1.3788717616838193e-05	0.0	0.0
cg12909315	-5.557510742831926e-32	0.0	0.0	0.0	0.0	0.0	0.0	2.330967208978525e-05	0.0	-0.0	-0.0	-0.0007389051194543077	-0.0	-0.0	0.0	0.0	-8.209775566356138e-05	0.0	-0.0	-0.0	-0.0	0.0	-0.0	-0.0	0.0	0.0	-0.0	-0.0	0.0	-0.0	-0.0	0.0	-0.0	-0.0	-0.0	-0.0	-0.0	0.0	0.0	0.0	0.0	0.0	0.0	0.0	0.0	-0.0	-0.0	-0.0	-0.0	-0.0	-0.0	0.0004162131120094396	-0.0	-0.0	-0.0	-0.0	-0.0	-0.0	2.0055580161279757e-31	-3.533640440013338e-05	1.9556382518622565e-05	9.21492186221601e-33	0.0	0.0	0.0	-0.0	-0.0
cg00050319	4.851447340644862e-33	-0.0	-0.0	-0.0	-0.0	-0.0	0.0	-1.0783088505234473e-05	0.0	0.0	0.0	0.0007155468894031718	-0.0	0.0	0.0	0.0	0.0002835181445744181	-0.0	-0.0	-0.0	0.0	0.0	0.0	0.0	-0.0	-0.0	-0.0	0.0	-0.0	-0.0	0.0	0.0	-0.0	-0.0	0.0	0.0	0.0	-0.0	-0.0	-0.0	-0.0	-0.0	-0.0	0.0	-0.0	0.0	0.0	-0.0	0.0	-0.0	-0.0	-0.0004378124184047301	-0.0	0.0	-0.0	-0.0	0.0	-0.0	7.841193647769399e-31	1.4887994976940158e-05	1.3126861194109241e-05	-6.391190984108648e-33	-0.0	0.0	-0.0	0.0	-0.0
cg10535132	-7.859058241020695e-32	-0.0	0.0	-0.0	0.0	0.0	-0.0	-1.692870092701103e-05	-0.0	-0.0	-0.0	0.00021691392147087202	0.0	0.0	-0.0	0.0	0.000232006256659692	-0.0	0.0	-0.0	-0.0	0.0	-0.0	-0.0	-0.0	-0.0	-0.0	-0.0	0.0	0.0	-0.0	-0.0	-0.0	-0.0	-0.0	-0.0	-0.0	0.0	-0.0	-0.0	-0.0	-0.0	0.0	0.0	0.0	-0.0	0.0	-0.0	-0.00017251376903685496	-0.0	0.0	9.137797760316277e-05	-0.0	0.0	-0.0	-0.0	0.0	-0.0	7.6823045535847405e-31	-3.937513461404685e-05	-9.806360046356253e-07	3.0969895931073994e-33	-0.0	-0.0	-0.0	-0.0	0.0
cg11218048	9.098925637628e-32	-0.0	-0.0	0.0	-0.0	-0.0	0.0	-1.363001126215977e-05	-0.0	0.0	-0.0	0.0006969440156500044	0.0	0.0	-0.0	-0.0	2.1667576593188696e-05	0.0	0.0	-0.0	0.0	-0.0	0.0	0.0	-0.0	-0.0	0.0	0.0	-0.0	-0.0	0.0	0.0	0.0	0.0	0.0	-0.0	-0.0	-0.0	0.0	0.0	0.0	-0.0	-0.0	-0.02705374866721256	-0.0	0.0	-0.0	0.0	0.0	0.0	-0.0	-0.00018137012376100552	0.0	0.0	0.0	-0.0	-0.0	-0.0	-1.0672924281262415e-31	-4.2509744054159684e-05	-5.478837598617993e-06	-6.338235918384559e-33	-0.0	-0.0	-0.0	0.0	-0.0
cg24199204	1.0131638620331283e-32	-0.0	-0.0	-0.0	-0.0	0.0	-0.0	-1.7438185900700859e-06	0.0	-0.0	-0.0	-0.0009010587339686886	0.0	-0.0	-0.0	0.0	-0.00017256037191430847	-0.0	-0.0	-0.0	0.0	0.0	-0.0	-0.0	-0.0	-0.0	-0.0	-0.0	0.0	0.0	0.0	0.0	0.0	-0.0	0.0	-0.0	-0.0	-0.0	-0.0	0.0	-0.0	0.0	0.0	-0.0	0.0	0.0	0.0	-0.0	0.0	0.0	0.0	-0.0002797367630906528	0.0	-0.0	-0.0	-0.0	0.0	0.0	-5.571054383612848e-32	-6.505363136721521e-05	2.705186353841883e-05	-3.1607628027886385e-33	0.0	-0.0	-0.0	0.0	0.0
cg12352804	6.476996568358532e-34	0.0	-0.0	-0.0	0.0	0.0	0.0	-3.946496843649698e-06	0.0	0.0	0.0	-0.00031529180985641266	0.0	-0.0	0.0	0.0	3.789898136805005e-05	0.0	-0.0	0.0	0.0	0.0	-0.0	-0.0	-0.0	0.0	-0.0	0.0	0.0	0.0	8.043969055647532e-05	0.0	-0.0	-0.0	-0.0	0.0	-0.0	0.0	0.0	-0.0	0.0	0.0	0.0	0.0	0.0	-0.0	-0.0	-0.0	-0.0	0.0	0.0	0.0003179680258804886	0.0	0.0	0.0	0.0	0.0	0.0	-1.3467169096842738e-31	5.5222679188423514e-05	-3.1626736556087804e-06	1.1786122906483472e-32	0.0	0.0	3.5320904307016476e-06	-0.0	-0.00032076226440270783
cg08260658	5.908053440322996e-32	-0.0	-0.0	0.0	0.0	0.0	-0.0	-1.6992218342536365e-05	0.0	-0.0	-0.0	2.2061910391533604e-05	-0.0	-0.0	0.0	0.0	3.365703472019507e-05	-0.0	0.0	0.0	0.0	0.0	-0.0	-0.0	0.0	0.0	-0.0	-0.0	-0.0	-0.0	-0.0	-0.0	-0.0	0.0	-0.0	0.0	-0.0	0.0	-0.0	-0.0	-0.0	0.0	-0.0	0.0	-0.0	-0.0	0.0	0.0	-0.0	0.0	-0.0	-0.0008071668349877033	-0.0	0.0	0.0	0.0	-0.0	-0.0	-1.4339274760195762e-30	-3.13753220320107e-05	1.2946621797668318e-05	-3.3475762211726797e-34	0.0	0.0	0.0	-0.0	-0.0
cg08528187	4.33259064005022e-33	0.0	-0.0	-0.0	-0.0	-0.0	0.0	-1.891073066181934e-05	0.0	0.0	0.0	0.0008378693846623417	0.0	-0.0	-0.0	0.0	0.00019017398134411315	-0.0	0.0	0.0	0.0	-0.0	0.0	0.0	-0.0	-0.0	-0.0	0.0	0.0	0.0	0.0	0.0	-0.0	-0.0	-0.0	-0.0	-0.0	0.0	0.0	-0.0	-0.0	-0.0	0.0	0.0	0.0	-0.0	0.0	0.0	0.0	-0.0	0.0	0.0006689114560317962	-0.0	0.0	-0.0	0.013768953262812978	-0.0	-0.0	-1.3516527454954565e-30	-5.369409557757085e-05	6.3853636954807945e-06	9.917086066355519e-33	0.0	0.0	-1.1259712295938053e-05	-0.0	-0.0
cg20214074	5.8537759624839164e-33	0.0	-0.0	-0.0	-0.0	0.0	0.0	2.6339591052443333e-05	0.0	-0.0	-0.0	-0.0009901691195686017	-0.0	-0.0	-0.0	-0.0	0.00011492375213272025	-0.0	-0.0	0.0	-0.0	-0.0	-0.0	-0.0	0.0	-0.0	-0.0	-0.0	-0.0	-0.0	-0.00046314476918329466	-0.0	-0.0	0.0	0.0	0.0	0.0	-0.0	-0.0	-0.0	0.0	0.0	0.0	0.0	-0.0	-0.0	-0.0	0.0	0.0	0.0	-0.0	0.0013561625614117413	0.0	0.0	0.0	-0.0	8.381659537431725e-06	0.0	-1.2599094646380785e-30	2.3013065661701558e-05	6.829397350854396e-06	-4.7661210814901876e-35	0.0	-0.0	0.0	0.0	0.0
cg02114377	3.076344165744183e-32	0.0	-0.0	-0.0	0.0	0.0	0.0	1.5366270345197436e-05	-0.0	0.0	0.0	-0.00024506825693494834	0.0	0.0	0.0	-0.0	0.00029648388631563596	0.0	0.0	-0.0	-0.0	0.0	0.0	0.0	-0.0	-0.0	0.0	0.0	0.0	-0.0	0.0	0.0	-0.0	-0.0	0.0	-0.0	0.0	-0.0	-0.0	0.0	0.0	0.0	0.0	-0.0	0.0	0.0	-0.0	0.0	-0.0	-0.0	-0.0	-0.00035217713769434547	-0.0	0.0	0.0	-0.0	-3.1410018372581213e-06	0.0	-3.9416117283554545e-31	-2.498274653474249e-05	2.8348465556098527e-06	-4.596224554509861e-33	-0.0	-0.0	-0.0	0.0	-0.0
cg25771615	-1.8708151898806104e-31	0.0	0.0	0.0	0.0	-0.0	0.0	2.1974340932363813e-06	0.0	-0.0	-0.0	4.0217421525502666e-05	0.0	-0.0	-0.0	-0.0	7.713491056333812e-05	0.0	0.0	-0.0	0.0	0.0	-0.0	-0.0	-0.0	-0.0	-0.0	-0.0	0.0	0.0	-0.0	0.0	0.0	-0.0	0.0	-0.0	-0.0	-0.0	-0.0	-0.0	-0.0	0.0	0.0	0.0	-0.0	0.0	0.0	-0.0	-0.0	0.0	-0.0	-0.00011190666774007335	0.0	0.0	0.0	0.0	3.459369279409301e-05	-0.0	2.1754011620703314e-31	4.357840689359781e-05	3.523068873846834e-06	-1.6366807057527287e-32	0.0	-0.0	-4.737835345619708e-06	-0.0	-0.0006571125054620511
cg27543578	-1.1965319267363927e-31	-0.0	0.0	0.0	0.0	-0.0	0.04818436748846296	3.3027216207354504e-05	-0.0	0.0	0.0	0.0003124738196893971	0.0	0.0	0.0	-0.0	3.9636123313423415e-05	0.0	0.0	-0.0	0.0	-0.0	-0.0	0.0	0.0	-0.0	-0.0	0.0	-0.0	-0.0	-0.0	-0.0	0.0	0.0	0.0	-0.0	-0.0	0.0	0.0	-0.0	0.0	0.0	-0.0	0.0	-0.0	0.0	0.0	0.0	0.0	0.0	0.0	0.00013591520643866547	-0.0	0.0	0.0	0.0	0.0	0.0	1.5652466109973884e-30	-4.481029107526863e-05	3.168589967480881e-05	-5.991835300324515e-33	0.0	0.0	-0.0	0.0	-0.0
cg25073793	-1.974468310418174e-32	0.0	-0.0	0.0	0.0	0.0	0.0	3.0257356728612224e-05	-0.0	-0.0	0.0	3.412740411925506e-05	-0.0	-0.0	0.0	0.0	-8.069980877391246e-05	0.0	0.0	0.0	0.0	0.0	0.0	0.0	-0.0	0.0	-0.0	0.0	0.0	-0.0	0.0	0.0	0.0	0.0	0.0	0.0	0.0	0.0	0.0	0.0	-0.0	0.0	-7.010084635233791e-05	-0.0	0.0	-0.0	-0.0	-0.0	-0.0	-0.0	0.0	-0.00016160049443409975	-0.0	-0.0	0.0	-0.0	0.0	-0.0	-6.12962228125897e-31	1.7959874147367896e-05	-1.3014957706415975e-05	6.977387136180444e-33	0.0	0.0	-0.0	0.0	0.0
cg03474133	-9.20057017838664e-33	-0.0	0.0	0.00018586212840475915	0.0	0.0	-0.0	4.43942576361593e-05	-0.0	0.0	0.0	-0.0007765899555689193	-0.0	0.0	0.0	-0.0	-0.00013101656008156977	0.0	0.0	0.0	0.0	0.0	-0.0	-0.0	0.0	-0.0	0.0	0.0	-0.0	-0.0	-0.0	-0.0	0.0	0.0	0.0	0.0	0.0	-0.0	0.0	0.0	-0.0	-0.0	0.0	0.0	-0.0	0.0	0.0	-0.0	-0.0	-0.0	-0.0	-0.00010681238874915801	-0.0	-0.0	0.0	-0.0	-5.7863397020424374e-05	0.0	2.58505522712397e-31	0.00011606903977341429	-7.711831350547083e-07	-1.0279927569302669e-32	0.0	-0.0	0.0	-0.0	-0.0
cg17731486	-4.1710841739980787e-32	-0.0	0.0	0.0	-0.0	0.0	0.0	3.146751525886638e-06	-0.0	0.0	-0.0	-0.000396195740568104	-0.0	-0.0	-0.0	0.0	-0.00019647510983295847	0.0	0.0	0.0	-0.0	-0.0	0.0	0.0	0.0	-0.0	0.0	0.0	-0.0	-0.0	-0.0	-0.0	-0.0	0.0	-0.0	-0.0	0.0	-0.0	-0.0	0.0	-0.0	-0.0	-0.0	0.0	0.0	-0.0	-0.0	0.0	0.0	0.0	-0.0	0.0002017981188467261	0.0	-0.0	0.0	0.0	0.0	-0.0	8.768490277507625e-32	1.440003633010892e-05	-4.7417869016299146e-06	-3.0033033186036795e-32	-0.0	0.0	0.0	-0.0	0.0
cg19329160	-7.903992022608668e-32	0.0	-0.0	-0.0	0.0	0.0	-0.0	9.550248182816034e-06	-0.0	-0.0	-0.0	0.00045346250852849716	-0.0	-0.0	0.0	0.0	2.3375598906638935e-05	-0.0	0.0	0.0	-0.0	0.0	-0.0	-0.0	0.0	-0.0	-0.0	-0.0	-0.0	-0.0	0.0	-0.0	0.0	0.0	0.0	0.0	-0.0	-0.0	0.0	-0.0	-0.0	-0.0	0.0	0.0	-0.0	0.0	0.0	-0.0	-0.0	-0.0	-0.0	-0.00046342211735164436	-0.0	0.0	-0.0	-0.0	0.0	-0.0	2.770740086465466e-31	4.0205543786690114e-05	1.3967365081850593e-05	1.291355511740946e-32	-0.0	-0.0	9.51582374301251e-06	-0.0	-0.0
cg20308351	-9.116178440813044e-33	0.0	0.0	0.0	0.0	0.0	0.0	9.53627519869215e-06	-0.0	0.0	0.0	-0.0012512957988651673	-0.0	-0.0	-0.0	0.0	1.6835765826669625e-05	-0.0	0.0	0.0	-0.0	-0.0	0.0	0.0	-0.0	-0.0	0.0	0.0	-0.0	0.0	0.0	0.0	0.0	0.0	0.0	0.0	0.0	-0.0	0.0	0.0	0.0	-0.0	0.0	-0.0	0.0	-0.0	-0.0	0.0	-0.0	-0.0	0.0	8.316828152548888e-05	0.0	0.0	0.0	0.0	-0.0	0.0	-7.496338626476698e-31	4.139472846723024e-05	3.742948846309516e-05	4.740734658557767e-34	-0.0	-0.0	2.6330842829569225e-06	0.0	0.00015806014212165582
cg08799922	-5.232714399063835e-32	0.0	0.0	-0.0	0.0	0.0	-0.0	-2.2010451174848185e-05	-0.0	-0.0	-0.0	-0.0009530430858531935	-0.0	-0.0	-0.0	0.0	8.555813258542819e-05	0.0	0.0	0.0	-0.0	-0.0	-0.0	-0.0	0.0	0.0	0.0	-0.0	0.0	0.0	-0.00023477590180363117	-0.0	0.0	-0.0	0.0	0.0	0.0	0.0	0.0	0.0	-0.0	-0.0	-0.0	0.0	-0.0	0.0	-0.0	-0.0	-0.0	0.0	-0.0	0.00010052381239023618	-0.0	0.0	-0.0	-0.0	0.0	-0.0	-3.1478964350568404e-31	3.737345298460769e-05	7.5467788213286535e-06	-3.2261483108476656e-33	0.0	-0.0	1.069583168827309e-06	-0.0	0.0006975453726811132
cg09529165	1.149901373888959e-31	-0.0	0.0	0.0	-0.0	-0.0	0.0	1.4369034338892167e-05	0.0	0.0	0.0	-0.000282289109201044	0.0	0.0	0.0	0.0	2.8906693359455253e-05	0.0	0.0	-0.0	0.0	-0.0	0.0	0.0	-0.0	-0.0	0.0	0.0	-0.0	0.0	-0.0	0.0	0.0	0.0	0.0	0.0	-0.0	0.0	-0.0	-0.0	0.0	0.0	-0.0	-0.0	0.0	0.0	0.0	0.0	0.0	-0.0	0.0	-0.00020645006257860045	-0.0	0.0	-0.0	0.0	0.0	-0.0	5.6728466008032405e-31	-4.7333424166902315e-05	7.808889935525106e-06	-2.9061608445355143e-34	-0.0	0.0	-6.258199526844606e-06	-0.0	-0.0
cg04795483	-1.3697635780942655e-32	0.0	-0.0	0.0	0.0	-0.0	0.0	2.6179921497201144e-05	-0.0	0.0	0.0	0.0008042040740179237	0.0	-0.0	-0.0	-0.0	3.209751325152712e-05	0.0	0.0	0.0	-0.0	0.0	-0.0	-0.0	0.0	0.0	-0.0	-0.0	-0.0	-0.0	0.0	0.0	0.0	0.0	0.0	0.0	-0.0	0.0	0.0	-0.0	-0.0	0.0	0.0	-0.0	-0.0	-0.0	0.0	-0.0	-0.0	-0.0	0.0	0.0002750208243677351	0.0	-0.0	-0.0	-0.0	0.0	0.0	-2.5129664311863034e-31	-4.264904428017813e-05	-4.289074839183423e-06	1.7140562907631566e-32	-0.0	-0.0	-2.703372666400239e-06	0.0	0.00034520575867728247
cg20581337	-1.4838802894624234e-31	-0.0	-0.0	0.0	0.0	-0.0	0.04323525893720007	7.652256710519184e-05	0.0	0.0	0.0	0.0007674376519498748	0.0	0.0	0.0	0.0	-2.7913089512158535e-05	-0.0	0.0	-0.0	0.0	-0.0	-0.0	-0.0	-0.0	-0.0	-0.0	-0.0	0.0	0.0	0.0	-0.0	-0.0	-0.0	0.0	-0.0	-0.0	0.0	-0.0	0.0	0.0	0.0	-0.0	-0.0	-0.0	0.0	-0.0	0.0	0.0	0.0	0.0	0.0005947963995608597	-0.0	0.0	-0.0	0.0	-0.0	0.0	-1.0604118308448172e-30	0.0	1.1052860655691678e-06	2.4654449950279243e-32	0.0	0.0	-2.1653081346138997e-06	0.0	-0.0005608334946660292
cg02150207	9.209459535812797e-34	0.0	-0.0	7.299543194881385e-05	-0.0	-0.0	-0.0	1.3783671203570771e-05	-0.0	0.0	-0.0	0.0006324934154367532	0.0	-0.0	-0.0	-0.0	0.0003385294712103159	-0.0	0.0	-0.0	0.0	-0.0	0.0	0.0	-0.0	0.0	0.0	0.0	-0.0	-0.0	-0.0	0.0	0.0	-0.0	-0.0	0.0	-0.0	0.0	0.0	0.0	0.0	0.0	-0.0	0.0	0.0	-0.0	-0.0	0.0	0.0	0.0	0.0	-0.00027097482492388186	-0.0	0.0	0.0	0.0	-0.0	-0.0	6.62531347879554e-32	-4.495740465304605e-05	-1.037798036742787e-05	1.4167824773570635e-32	-0.0	-0.0	-6.661801052999328e-06	-0.0	-0.0
cg06269983	5.387356245266133e-33	0.0	-0.0	0.0	-0.0	-0.0	0.0	-2.0894311859020114e-05	0.0	0.0	0.0	0.0008077187039200681	-0.0	0.0	0.0	0.0	-0.0	-0.0	0.0	0.0	0.0	-0.0	0.007296376510008861	0.004069767490797626	-0.0	0.0	-0.0	0.0	-0.0	-0.0	-0.0	0.0	0.0	0.0	-0.0	0.0	-0.0	0.0	-0.0	-0.0	0.0	-0.0	-0.0	0.0	-0.0	-0.0	0.0	0.0	0.0	-0.0	-0.0	-0.0004547015046371156	0.0	-0.0	0.0	-0.0	0.0	0.0	-4.567322131170032e-31	5.910337335793042e-05	-2.6511715091141426e-05	6.784474963245811e-33	-0.0	-0.0	0.0	0.0	0.0
cg24845578	2.3299450580437736e-32	-0.0	0.0	0.0	-0.0	-0.0	-0.0	1.709878147153042e-05	-0.0	-0.0	-0.0	-0.0006865806691230484	-0.0	-0.0	-0.0	0.0	-1.9439299887690152e-05	0.0	-0.0	-0.0	-0.0	-0.0	0.0	-0.0	-0.0	0.0	0.0	-0.0	0.0	0.0	0.0	-0.0	0.0	0.0	0.0	-0.0	0.0	-0.0	-0.0	0.0	-0.0	0.0	-0.0	0.0	-0.0	0.0	-0.0	0.0	0.0	0.0	-0.0	0.00011971065558380242	0.0	-0.0	-0.0	-0.0	1.3144200185062303e-05	-0.0	2.2239241954471164e-31	-6.169010961454032e-05	1.3080765315768802e-05	-1.0855515044672129e-32	0.0	0.0	0.0	-0.0	0.0
cg02652369	-6.360666561317301e-32	0.0	-0.0	0.0	-0.0	-0.0	0.0	1.207186577002345e-05	-0.0	-0.0	-0.0	0.00043140463998828186	0.0	-0.0	-0.0	0.0	0.0001549779587099699	0.0	0.0	-0.0	-0.0	-0.0	0.0	0.0	-0.0	0.0	-0.0	0.0	-0.0	-0.0	-0.0	-0.0	0.0	-0.0	0.0	0.0	-0.0	-0.0	-0.0	-0.0	0.0	0.0	-0.0	0.0	0.0	-0.0	0.0	0.0	-0.0	0.0	-0.0	0.0005530371293057586	-0.0	-0.0	-0.0	-0.0	0.0	-0.0	-2.4346824601956928e-31	-7.699869183818732e-05	-3.404142085486867e-05	8.004215605782382e-33	-0.0	0.0	-1.1461258777918476e-05	-0.0	-1.7485292308317863e-05
cg00050692	5.541819161943188e-33	0.0	-0.0	-0.0	-0.0	-0.0	0.0	2.274154113397094e-05	-0.0	-0.0	-0.0	-0.001002279414812557	0.0	0.0	-0.0	-0.0	0.0002260449587776859	-0.0	-0.0	-0.0	0.0	0.0	0.0	0.0	-0.0	0.0	-0.0	-0.0	0.0	-0.0	0.0	-0.0	0.0	-0.0	-0.0	0.0	-0.0	-0.0	-0.0	-0.0	0.0	0.0	0.0	0.0	-0.0	-0.0	0.0	-0.0	0.0	0.0	-0.0	0.00029311425967261536	-0.0	0.0	-0.0	-0.0	-0.0	-0.0	-3.4443647452491636e-31	-0.0	-5.706846866834671e-06	7.761094773826384e-33	-0.0	0.0	-7.166469087442215e-06	-0.0	-0.0
cg14746387	6.213934527092406e-33	-0.0	0.0	0.0	0.0	0.0	0.0	2.7971586050214387e-05	0.0	0.0	0.0	-0.0002742070845482765	0.0	0.0	0.0	-0.0	-0.00014117692009885766	-0.0	-0.0	0.0	-0.0	0.0	-0.0	-0.0	0.0	0.0	-0.0	-0.0	0.0	0.0	0.0	-0.0	-0.0	0.0	0.0	0.0	-0.0	-0.0	-0.0	0.0	0.0	0.0	0.0	0.0	0.0	-0.0	0.0	-0.0	-0.0	-0.0	0.0	0.00042426256117165625	0.0	0.0	0.0	-0.0	-0.0	0.0	4.25573486099473e-32	6.551932344051682e-05	-5.102590124999657e-06	1.0606602066825462e-32	0.0	0.0	0.0	-0.0	0.0
cg18559386	2.511170213028707e-32	-0.0	-0.0	-0.0	0.0	0.0	-0.0	7.901757069140947e-06	-0.0	0.0	-0.0	-0.0008464239704853842	0.0	-0.0	-0.0	-0.0	-9.550849753786267e-05	-0.0	-0.0	-0.0	-0.0	0.0	-0.0	-0.0	0.0	-0.0	-0.0	-0.0	0.0	-0.0	0.0	-0.0	-0.0	0.0	0.0	0.0	0.0	-0.0	-0.0	-0.0	0.0	0.0	-0.0	0.0	-0.0	-0.0	0.0	-0.0	-0.0	0.0	-0.0	8.686655093147159e-05	-0.0	-0.0	-0.0	0.0	-0.0	-0.0	9.61090960173926e-32	2.7415317780102563e-05	9.814192310433162e-06	-1.0449008270825962e-32	-0.0	0.0	0.0	0.0	-0.0
cg25008203	8.625181211175376e-32	-0.0	0.0	0.0	0.0	0.0	-0.0	-3.2532022097932736e-05	-0.0	0.0	-0.0	-0.0004919812050918249	-0.0	0.0	0.0	-0.0	-9.726195189463499e-05	-0.0	0.0	0.0	-0.0	0.0	-0.0	-0.0	-0.0	0.0	0.0	0.0	0.0	-0.0	0.0	0.0	-0.0	0.0	0.0	0.0	0.0	-0.0	-0.0	0.0	0.0	0.0	0.0	-0.0	0.0	0.0	-0.0	0.0	0.0	0.0	-0.0	0.0003085964920656423	0.0	0.0	0.0	-0.0	0.0	-0.0	-6.031634795388056e-31	8.092891001595596e-05	-6.652475907958381e-06	-1.1867300235860507e-32	-0.0	-0.0	5.828901200258921e-06	-0.0	-0.0003579223753984346
cg25378465	-5.088207398882334e-33	-0.0	0.0	0.0	0.0	-0.0	0.0	-1.0667353451954158e-05	-0.0	0.0	0.0	0.001734346199258182	4.669499207641396e-05	-0.0	-0.0	-0.0	0.00046817168338869516	-0.0	0.0	0.0	-0.0	-0.0	0.0	0.0	-0.0	-0.0	-0.0	0.0	0.0	0.0	-0.0	-0.0	0.0	-0.0	-0.0	-0.0	-0.0	0.0	0.0	0.0	0.0	0.0	-0.0	0.0	0.0	0.0	-0.0	0.0	0.0	-0.0	-0.0	0.0004013448247879648	0.0	-0.0	0.0	-0.0	0.0	0.0	-3.8096427296680203e-31	1.4537458772455643e-05	1.907633341220999e-05	-3.7368147409514984e-32	-0.0	-0.0	-0.0	0.0	-0.0
cg17997762	-2.542274453143958e-33	0.0	0.0	-0.0	-0.0	0.0	0.0	-2.0535322961293446e-05	0.0	0.0	0.0	0.0009227587107355573	9.058526420825422e-07	0.0	0.0	0.0	-8.454945627886976e-05	0.0	-0.0	0.0	-0.0	-0.0	0.0	0.0	0.0	-0.00019835523484500018	-0.0	0.0	0.0	0.0	-0.00032437091196122197	0.0	-0.0	0.0	0.0	0.0	0.0	-0.0	-0.0	-0.0	-0.0	-0.0	0.0003757120670284102	0.0	-0.0	-0.0	0.0	0.0	-0.0	0.0	0.0	0.00073118744867047	-0.0	0.0	-0.0	-0.0	1.5462553376194015e-05	0.0	6.842221212634159e-31	4.0906800261016245e-05	1.3048472197681698e-05	9.839792644120506e-33	-0.0	0.0	6.946501915810733e-06	-0.0	-0.0
cg13218580	2.4048152813292845e-32	-0.0	0.0	-0.0	-0.0	-0.0	0.0	1.7655730331436386e-05	-0.0	-0.0	-0.0	-0.00013146134701709213	-0.0	-0.0	-0.0	0.0	0.00037157501723141136	0.0	-0.0	-0.0	0.0	0.0	0.0	-0.0	-0.0	0.0	0.0	0.0	0.0	-0.0	-0.0	-0.0	0.0	-0.0	-0.0	-0.0	-0.0	-0.0	-0.0	0.0	-0.0	-0.0	-0.0	-0.0	0.0	0.0	0.0	-0.0	0.0	0.0	0.0	-9.202065010680566e-05	0.0	0.0	-0.0	-0.0	-0.0	-0.0	7.842121390873963e-32	-0.00018332463046292471	-2.563656802073118e-05	1.2012297304783873e-32	-0.0	-0.0	-0.0	-0.0	0.0
cg01335286	1.6872026041882598e-31	-0.0	-0.0	-0.0	-0.0	-0.0	0.0	2.2092708506749066e-06	0.0	-0.0	-0.0	-0.0005106736727321831	-0.0	0.0	-0.0	0.0	5.483732263730657e-05	0.0	-0.0	-0.0	0.0	-0.0	0.0	-0.0	-0.0	0.0	-0.0	0.0	-0.0	-0.0	0.0	0.0	-0.0	0.0	-0.0	-0.0	-0.0	-0.0	-0.0	0.0	0.0	0.0	0.0	-0.0	0.0	-0.0	0.0	0.0	0.0	0.0	-0.00012898995467927778	-4.390023164739658e-05	0.0	-0.0	-0.0	0.0	0.0	-0.0	-2.8129630031904698e-31	-7.36554435368996e-05	-4.4212593930338914e-05	3.2785587118209703e-32	-0.0	0.0	-7.887013129963983e-06	-0.0	-0.0
cg14466441	-4.981352628930827e-32	0.0	0.0	-0.0	0.0	-0.0	-0.0	9.915655644372618e-06	-0.0	-0.0	-0.0	-0.0013205817536575061	-0.0	-0.0	-0.0	-0.0	-3.6742155181986056e-06	-0.0	-0.0	-0.0	0.0	0.0	-0.0	0.0	-0.0	0.0	0.0	0.0	-0.0	-0.0	0.0	-0.0	0.0	0.0	0.0	0.0	0.0	-0.0	-0.0	0.0	-0.0	0.0	0.0	0.0	-0.0	-0.0	-0.0	-0.0	0.0	0.0	-0.0	-0.0001351500072321795	-0.0	0.0	0.0	0.0	-0.0	-0.0	3.9696597985793665e-31	8.24667980215784e-05	6.729980838017791e-05	1.6989195979486936e-33	-0.0	0.0	-2.7850516196813217e-06	0.0	0.0016350025924912128
cg16826124	1.6032720177944796e-31	-0.0	-0.0	0.0	-0.0	0.0	0.0	2.0867273187731755e-06	-0.0	-0.0	-0.0	-0.0009528759296792386	-0.0	-0.0	0.0	0.0	0.0002808378401480945	-0.0	0.0	0.0	-0.0	-0.0	0.0	0.0	-0.0	-0.0	0.0	-0.0	0.0	0.0	-0.0	0.0	-0.0	0.0	0.0	0.0	-0.0	-0.0	0.0	-0.0	0.0	0.0	0.0	-0.0	0.0	0.0	-0.0	0.0	-0.0	-0.0	0.0	-0.00023122417423837078	-0.0	0.0	-0.0	0.0	0.0	-0.0	2.5090960301408173e-31	-8.68249768220223e-05	3.0009922865614362e-05	1.4017321152191454e-32	0.0	0.0	0.0	-0.0	-0.0
cg22017996	5.26798854120762e-33	-0.0	0.0	-0.0	0.0	-0.0	0.04738728211115375	1.9286675422571054e-05	0.0	-0.0	-0.0	-0.0009319275281332723	-0.0	-0.0	-0.0	0.0	-0.00022415163106883138	0.0	-0.0	0.0	0.0	0.0	-0.0	-0.0	-0.0	0.0	-0.0	-0.0	0.0	0.0	0.0	-0.0	-0.0	0.0	-0.0	-0.0	-0.0	-0.0	0.0	0.0	-0.0	-0.0	0.0	0.0	0.0	-0.0	-0.0	-0.0	-0.0	-0.0	-0.0	0.0002953552111907719	-0.0	0.0	0.0	-0.0	-0.0	0.0	-9.254482951882427e-31	1.8767312579451267e-05	-3.649365134876742e-05	-4.0240675226100676e-33	0.0	0.0	4.858994227706808e-06	0.0	-0.0
cg01226865	-6.258419551867883e-32	0.0	0.0	0.0	-0.0	0.0	0.0	-1.6451357226715028e-05	-0.0	0.0	0.0	0.0013413187037482023	0.0	0.0	-0.0	-0.0	-0.00011887208824663016	0.0	-0.0	-0.0	0.0	0.0	0.0	0.0	-0.0	-0.0	0.0	0.0	-0.0	0.0	-0.0	0.0	0.0	0.0	0.0	0.0	0.0	-0.0	-0.0	-0.0003242310670780132	0.0	0.0	-0.0	0.0	-0.0	0.0	0.0	0.0	0.0	0.0	-0.00013300955304757102	0.00031808099304895106	0.0	0.0	0.0	0.0	0.0	-0.0	4.178626652844764e-31	-5.5469832397106985e-05	3.1615611218234284e-05	-3.284262756396965e-32	-0.0	0.0	0.0	-0.0	-0.0004206913283185865
cg21858904	-1.2845396401055988e-31	-0.0	0.0	-0.0	0.0	-0.0	0.0	1.4447093708954497e-05	0.0	-0.0	-0.0	-0.0016507232399589774	-0.0	0.0	-0.0	0.0	0.00019551481021479444	-0.0	-0.0	-0.0	0.0	0.0	-0.0	-0.0	0.0	-0.0	0.0	-0.0	0.0	0.0	-0.0	0.0	-0.4180233875573848	-0.0	-0.0	-0.0	-0.0	0.0	0.0	0.0	0.0	0.0	0.0	0.0	-0.0	-0.0	0.0	-0.0	0.0	0.0	-0.0	0.00026286586509785434	0.0	-0.0	-0.0	0.0	0.0	-0.0	1.3705179945095436e-30	-9.967850124858856e-05	1.74803934902094e-07	-3.9264390620212054e-32	0.0	0.0	0.0	-0.0	-0.0
cg01191129	-1.674824729396543e-33	-0.0	0.0	0.00015986978982637136	-0.0	-0.0	0.0	-9.694545531401371e-06	-0.0	0.0	0.0	0.00024639373005564763	-0.0	0.0	0.0	0.0	-5.141114773398957e-05	0.0	-0.0	-0.0	0.0	-0.0	0.0	0.0	-0.0	0.0	-0.0	0.0	0.0	0.0	-0.0	-0.0	-0.0	0.0	0.0	-0.0	0.0	-0.0	-0.0	0.0	-0.0	-0.0	-0.0	0.0	-0.0	-0.0	0.0	0.0	0.0	-0.0	-0.0	-0.0008496999930092624	-0.0	0.0	-0.0	0.0	0.0	-0.0	7.985910330880384e-32	-9.234541848139747e-05	-1.7307194716622728e-05	-9.445094496163861e-33	-0.0	-0.0	0.0	0.0	-0.0007691821797028986
cg03291548	-3.065654077912333e-32	0.0	0.0	0.0	-0.0	-0.0	-0.0	-1.5653018025615784e-05	0.0	-0.0	-0.0	-0.0007608161142211988	-0.0	-0.0	-0.0	-0.0	-4.8706663043573914e-05	-0.0	-0.0	-0.0	-0.0	-0.0	-0.0	-0.0	0.0	-0.0	-0.0	-0.0	0.0	-0.0	-0.0	0.0	-0.0	-0.0	-0.0	-0.0	-0.0	0.0	-0.0	-0.0	0.0	0.0	0.0	0.0	0.0	0.0	0.0	0.0	-0.0	-0.0	-0.0	-0.0008811428678666775	-0.0	-0.0	-0.0	0.0	0.0	-0.0	-7.365244405699969e-31	0.0	-4.328602064077418e-07	8.228193836578441e-33	0.0	-0.0	0.0	-0.0	-0.0005935783929749928
cg27639244	-1.141198572321383e-31	0.0	-0.0	-0.0	-0.0	-0.0	-0.0	2.172909723496668e-06	0.0	0.0	0.0	0.0004709926101984669	0.0	0.0	0.0	-0.0	1.894203719855875e-05	-0.0	-0.0	0.0	-0.0	-0.0	0.0	0.0	-0.0	0.0	-0.0	-0.0	0.0	0.0	0.0	0.0	-0.0	0.0	0.0	0.0	0.0	0.0	0.0	-0.0	0.0	0.0	-0.0	-0.0	0.0	0.0	0.0	0.0	-0.0	-0.0	-0.0	-0.0002045877803520097	0.0	-0.0	-0.0	-0.0	-1.6529843006938128e-05	0.0	2.5811097226581366e-30	2.4530911972552627e-06	8.87797491919984e-06	3.654504708881678e-33	0.0	-0.0	0.0	0.0	-0.0
cg24534430	-1.1986180072165874e-31	0.0	0.0	0.0	0.0	-0.0	0.03884433266729486	4.04561552088347e-05	0.0	0.0	0.0	0.0005726625638762906	-0.0	0.14039863111420273	0.0	0.0	0.00025488680311287244	-0.0	-0.0	-0.0	-0.0	0.0	0.0	0.0	0.0	0.0	0.0	0.0	-0.0	-0.0	-0.0	0.0	-0.0	0.0	0.0	-0.0	0.0	-0.0	-0.0	0.0	-0.0	0.0	0.0	0.0	-0.0	-0.0	-0.0	0.0	0.0	0.0	-0.0	0.00034680435196046894	0.0	-0.0	0.0	-0.0	-0.0	0.0	2.6603523890114674e-31	1.4040454087649927e-05	-2.3594643081181186e-05	1.4602193298853786e-34	0.0	-0.0	-1.0685362155521823e-05	0.0	-0.0
ch.2.42601115R	1.2705071714578122e-33	0.0	0.0	-0.0	0.0	0.0	-0.0	-1.8059357876993128e-06	-0.0	-0.0	-0.0	-0.001959024162327687	-0.0	-0.0	-0.0	-0.0	3.053006784206769e-05	-0.0	-0.0	0.0	-0.0	0.0	-0.0	-0.0	0.0	0.0	0.0	-0.0	0.0	0.0	0.0	0.0	0.0	0.0	0.0	-0.0	0.0	-0.0	0.0	0.0	-0.0	0.0	0.0	0.0	0.0	0.0	-0.0	-0.0	0.0	-0.0	0.0	-0.0003565502963199721	-0.0	-0.0	-0.0	-0.0	-2.0343055540712205e-05	-0.0	1.7247354495337306e-30	9.404950231678853e-05	2.1356933335780624e-05	3.603139399037659e-33	0.0	0.0	9.201890350659257e-06	-0.0	3.945167258865488e-05
cg08212172	5.71872800698022e-32	-0.0	-0.0	0.0	-0.0	-0.0	0.0	-3.092599717104569e-05	0.0	0.0	0.0	0.0014366965703995758	0.0	0.0	-0.0	0.0	-3.364792162528288e-05	-0.0	0.0	0.0	0.0	-0.0	0.0	-0.0	0.0	-0.00022547408950566265	0.0	-0.0	0.0	0.0	-0.0	-0.0	-0.0	-0.0	-0.0	-0.0	-0.0	0.0	-0.0	0.0	0.0	-0.0	-0.0	-0.0	0.0	-0.0	-0.0	-0.0	0.0	-0.0	0.0	0.0009786361928170206	0.0	0.0	0.0	-0.0	-0.0	0.0	-3.1655368483425737e-31	-3.89765596868903e-05	-1.3718958376018033e-05	-3.023591945379563e-32	0.0	0.0	-0.0	-0.0	0.0
cg09823072	8.507218199674409e-32	-0.0	0.0	0.0	-0.0	-0.0	0.0	-1.9001382085311168e-05	0.0	0.0	0.0	-0.0005177138257838281	0.0	0.0	0.0	0.0	-7.871713191269852e-05	-0.0	-0.0	0.0	-0.0	-0.0	0.0	0.0	0.0	-0.0	0.0	0.0	-0.0	-0.0	-0.0	0.0	-0.0	0.0	0.0	0.0	0.0	-0.0	0.0	-0.0	0.0	0.0	0.0	0.0	0.0	0.0	-0.0	0.0	0.0	0.0	0.0	-0.0	0.0	-0.0	-0.0	0.0	-0.0	-0.0	1.1484761381454502e-31	2.861654407764576e-05	1.0413756859790696e-06	-4.079700353841898e-33	0.0	-0.0	0.0	-0.0	-0.0
cg04933927	5.9998014654664825e-33	-0.0	0.0	0.0	-0.0	0.0	0.0	-2.9752026030866237e-05	-0.0	-0.0	-0.0	-0.00043298267863084157	0.0	-0.0	0.0	0.0	0.0	0.0	0.0	0.0	0.0	-0.0	0.0	0.0	-0.0	-0.0	0.0	0.0	-0.0	0.0	-0.0	-0.0	0.0	-0.0	-0.0	-0.0	-0.0	0.0	0.0	-0.0	0.0	0.0	0.0	-0.0	0.0	0.0	0.0	0.0	0.0	-0.0	-0.0	2.502366901753563e-05	-0.0	-0.0	-0.0	-0.0	0.0	-0.0	9.20634378185461e-32	4.752488021966674e-05	-2.4764687015149877e-05	-3.582233797878829e-32	0.0	0.0	-0.0	-0.0	0.0
cg16772598	6.213254425189383e-33	0.0	0.0	-0.0	0.0	0.0	0.0	-5.4596272752053945e-05	0.0	-0.0	-0.0	-0.0011290517387464983	-0.0	-0.0	-0.0	0.0	-0.00026826450839772034	-0.0	0.0	0.0	-0.0	0.0	0.0	0.0	-0.0	-0.0	-0.0	0.0	0.0	0.0	-0.0	-0.0	0.0	0.0	0.0	0.0	0.0	-0.0	-0.0	-0.0	0.0	0.0	0.0	-0.0	-0.0	0.0	0.0	0.0	0.0	1.8920017498602507e-05	0.0	-0.0001514616302823983	0.0	-0.0	0.0	-0.0	-0.0	0.0	-1.4897510216344325e-30	6.753113165911127e-05	-1.591343351600801e-05	1.8378794997584725e-32	0.0	-0.0	1.4316415980846684e-05	-0.0	0.0
cg19473529	6.670125392642481e-32	0.0	-0.0	-0.0	0.0	0.0	0.0	8.694579805813773e-06	0.0	-0.0	-0.0	-0.00038066447699029553	-0.0	0.0	0.0	0.0	0.0002841358820674333	0.0	0.0	-0.0	0.0	0.0	-0.0	-0.0	-0.0	0.0	-0.0	-0.0	0.0	-0.0	0.0	-0.0	-0.0	-0.0	-0.0	0.0	-0.0	0.0	0.0	0.0	-0.0	0.0	0.0	0.0	0.0	-0.0	0.0	-0.0	0.0	0.0	0.0	0.0002417123839033356	0.0	-0.0	0.0	-0.0	-0.0	-0.0	7.217449200653903e-31	-5.35099854713207e-05	-1.0572101121710321e-05	4.492110606555533e-32	0.0	0.0	-7.612436277755135e-07	-0.0	-0.0
cg23510273	-7.34847106970176e-32	0.0	-0.0	-0.0	0.0	-0.0	0.0	-1.8065615258450413e-05	0.0	-0.0	-0.0	-3.6689887611146076e-05	0.0	-0.0	-0.0	-0.0	-3.252765050441389e-05	0.0	-0.0	-0.0	-0.0	0.0	-0.0	-0.0	0.0	0.0	-0.0	-0.0	0.0	-0.0	0.0	0.0	-0.0	-0.0	-0.0	-0.0	-0.0	0.0	-0.0	-0.0	0.0	0.0	-0.0	0.0	-0.0	-0.0	-0.0	-0.0	-0.0	-0.0	-0.0	-0.0002217001235169346	0.0	-0.0	-0.0	-0.0	-0.0	-0.0	1.5140243548695883e-31	-5.141095406133922e-05	-1.07889103367918e-05	-1.8643455769652715e-32	0.0	-0.0	0.0	-0.0	-0.0
cg09853571	-5.088580684719552e-32	-0.0	-0.0	0.0	-0.0	0.0	0.0	-5.681675693470827e-06	-0.0	0.0	0.0	-0.0003534166384330366	-0.0	0.0	0.0	-0.0	1.803068959939256e-05	0.0	-0.0	0.0	0.0	0.0	0.0	0.0	0.0	-0.0	0.0	-0.0	-0.0	0.0	-0.0	0.0	0.0	0.0	0.0	0.0	-0.0	0.0	-0.0	-0.0	0.0	-0.0	0.0	0.0	0.0	-0.0	0.0	0.0	0.0	0.0	-0.0	0.0005479642424158236	0.0	0.0	0.0	-0.0	-0.0	-0.0	6.426005902727031e-31	9.540678760303818e-05	1.2354684720925862e-05	1.5375771618496715e-32	-0.0	-0.0	2.8503508129691765e-06	-0.0	0.0
cg02082840	-7.903971317949669e-32	0.0	0.0	-0.0	-0.0	0.0	-0.0	-4.5064216928746255e-05	0.0	0.0	0.0	-0.0006056780561562305	0.0	-0.0	-0.0	-0.0	-0.00010436217596492971	-0.0	-0.0	0.0	-0.0	-0.0	0.0	0.0	0.0	-0.0	0.0	-0.0	-0.0	-0.0	0.0	0.0	0.0	-0.0	0.0	0.0	0.0	0.0	0.0	-0.0	-0.0	-0.0	-0.0	-0.0	-0.0	0.0	-0.0	-0.0	-0.0	-0.0	0.0	-0.0008292944148450977	-0.0	-0.0	-0.0	0.0	0.0	0.0	-3.3308908156529235e-32	5.829460340810025e-06	2.557851591030153e-06	7.152899386389583e-33	0.0	0.0	0.0	0.0	0.0
cg05318072	1.4903563750587084e-32	-0.0	-0.0	-0.0	-0.0	-0.0	0.0	1.355568613764669e-05	-0.0	0.0	0.0	0.0005501386144298475	0.0	-0.0	-0.0	-0.0	-0.00024851171542593007	0.0	0.0	-0.0	0.0	0.0	-0.0	-0.0	0.0	0.0	-0.0	0.0	-0.0	0.0	0.0	0.0	-0.0	-0.0	-0.0	-0.0	0.0	0.0	0.0	-0.0	-0.0	0.0	-0.0	0.0	-0.0	0.0	0.0	0.0	0.0	-0.0	0.0	-0.0004284692003851814	0.0	0.0	-0.0	0.0	3.563162516481071e-05	-0.0	-1.797787783240043e-30	-5.215375013523099e-05	-9.10751255367828e-06	-1.251424488515682e-32	-0.0	0.0	0.0	0.0	-0.0005447856048491673
cg18109011	-1.153222118969237e-31	-0.0	0.0	0.0	-0.0	-0.0	-0.0	-1.9938705570403628e-05	-0.0	0.0	0.0	0.000611826681087045	0.0	-0.0	-0.0	0.0	0.0002181721767704321	-0.0	-0.0	-0.0	-0.0	-0.0	0.0	0.0	0.0	-0.0	0.0	0.0	-0.0	-0.0	0.0	-0.0	0.0	0.0	0.0	0.0	0.0	-0.0	0.0	0.0	0.0	0.0	-0.0	0.0	-0.0	0.0	0.0	-0.0	-0.0	-0.0	-6.297995370458138e-06	-7.785102133097405e-05	-0.0	-0.0	-0.0	0.0	0.0	0.0	5.519198602053946e-32	4.63451243894229e-05	2.265931619149379e-05	3.9148804683924887e-32	-0.0	-0.0	0.0	0.0	0.0
cg23366119	8.528664902662448e-32	-0.0	0.0	-0.00026344910420846083	0.0	0.0	-0.0	-6.994608712352016e-06	0.0	-0.0	-0.0	-0.0008991838057760421	-0.0	0.0	0.0	-0.0	-0.00010964481618921257	-0.0	0.0	0.0	0.0	0.0	-0.0	-0.0	-0.0	0.0	0.0	-0.0	0.0	0.0	0.0	0.0	-0.0	-0.0	-0.0	-0.0	-0.0	0.0	0.0	-0.0	-0.0	-0.0	0.0	0.0	-0.0	0.0	-0.0	-0.0	0.0	0.0	-0.0	-9.099545273365943e-06	-0.0	-0.0	0.0	0.0	0.0	0.0	4.101121046747515e-31	6.147762084823684e-05	6.423148104728967e-06	1.0712374657521164e-32	0.0	0.0	0.0	-0.0	0.0
cg24995976	6.048561141160366e-32	0.0	-0.0	-0.0	0.0	0.0	0.026287192992504226	2.1913425783347733e-05	0.0	0.0	0.0	0.00037442634881223433	-0.0	-0.0	-0.0	0.0	-3.204228522955013e-05	0.0	0.0	0.0	0.0	0.0	0.0	0.0	-0.0	0.0	0.0	0.0	-0.0	0.0	-0.0	0.0	-0.0	-0.0	-0.0	-0.0	-0.0	0.0	0.0	-0.0	0.0	0.0	0.0	0.0	0.0	-0.0	-0.0	0.0	0.0	-0.0	0.0	0.00035649819928539696	-0.0	-0.0	-0.0	-0.0	0.0	-0.0	1.803691572612285e-31	7.614701035995221e-05	4.3510685292417254e-08	-4.36297456475808e-33	0.0	0.0	0.0	-0.0	-0.0
cg19696604	-4.525054468861868e-33	0.0	-0.0	0.0	-0.0	-0.0	-0.0	-4.598907598297955e-05	0.0	-0.0	-0.0	-0.0014789284849662156	-0.0	-0.0	-0.0	-0.0	-0.0003459296629133782	0.0	-0.0	0.0	-0.0	0.0	-0.0	-0.0	0.0	-0.0	0.0	0.0	-0.0	-0.0	0.0	-0.0	0.0	0.0	0.0	0.0	0.0	0.0	0.0	-0.0	-0.0	0.0	-0.0	0.0	0.0	0.0	0.0	0.0	0.0	0.0	-0.0	-0.00024028418775659958	0.0	0.0	-0.0	0.0	6.381076988255476e-06	-0.0	1.884530736586118e-30	-0.0	-4.227889187396419e-06	1.342361444890863e-32	0.0	0.0	-0.0	-0.0	0.0
cg04614173	2.6536671771202157e-32	-0.0	0.0	-0.0	0.0	0.0	-0.0	2.778336778784581e-05	-0.0	-0.0	-0.0	-0.0015243043186522315	-0.0	-0.0	-0.0	-0.0	-0.00046168686118889764	-0.0	-0.0	0.0	-0.0	0.0	-0.0	0.0	0.0	0.0	0.0	0.0	-0.0	-0.0	0.0	0.0	0.0	0.0	0.0	0.0	0.0	-0.0	0.0	0.0	0.0	-0.0	0.0	-0.0	-0.0	-0.0	0.0	-0.0	-0.0	-0.0	-0.0	0.0010532034476461018	0.0	-0.0	0.0	-0.0	-0.0	0.0	2.163333977800015e-30	0.0002017543122612832	6.852388108624295e-06	2.4577307761128017e-33	0.0	0.0	6.261110276853809e-06	0.0	0.0003754241282256978
cg12187707	-4.153414937784081e-32	-0.0	-0.0	-0.0	0.0	-0.0	-0.0	2.229857371072703e-05	0.0	0.0	0.0	-0.0010349771912141383	-0.0	-0.0	-0.0	0.0	0.0002975070364282498	-0.0	0.0	-0.0	0.0	0.0	-0.0	-0.0	-0.0	-0.0	-0.0	0.0	0.0	0.0	-0.0	0.0	-0.0	-0.0	-0.0	-0.0	-0.0	-0.0	-0.0	-0.0	0.0	0.0	0.0	0.0	0.0	-0.0	0.0	0.0	0.0	0.0	0.0	-0.00011721232054440463	-0.0	0.0	-0.0	0.0	0.0	0.0	5.844322367415669e-32	-0.00012477029400593265	1.074016014781705e-05	-5.267804228459756e-32	-0.0	0.0	-0.0	-0.0	-0.0005498914601642326
cg08514408	-6.89420996494098e-32	0.0	0.0	0.000110075582270691	-0.0	0.0	-0.0	-1.7522265176255895e-05	-0.0	-0.0	-0.0	-0.0008929376895613762	-0.0	-0.0	-0.0	0.0	-0.00015635831814657977	-0.0	0.0	0.0	0.0	-0.0	0.0	0.0	0.0	-0.0	0.0	0.0	-0.0	0.0	-0.0005317369800195777	-0.0	0.0	-0.0	-0.0	0.0	-0.0	0.0	0.0	0.0	-0.0	0.0	-0.0003080835990990913	-0.0	-0.0	0.0	-0.0	-0.0	-0.0	-0.0	-0.0	-0.00012906799093267054	0.0	0.0	-0.0	-0.0	0.0	-0.0	-5.3801188953709695e-31	4.127756414816719e-06	-1.202742598005237e-05	8.654203204662881e-34	-0.0	-0.0	-0.0	-0.0	0.0
cg22987011	-6.619008235735207e-33	-0.0	-0.0	-0.0	-0.0	-0.0	-0.0	-4.238009650108987e-06	-0.0	-0.0	-0.0	-0.001577218599155406	-0.0	-0.0	-0.0	-0.0	-8.533057608998073e-05	-0.0	0.0	-0.0	0.0	0.0	0.0	0.0	0.0	0.0	0.0	0.0	-0.0	-0.0	0.0	0.0	0.0	-0.0	-0.0	-0.0	-0.0	-0.0	-0.0	-0.0	-0.0	-0.0	-0.0	0.0	0.0	-0.0	0.0	-0.0	0.0	-0.0	-0.0	-9.107646951972409e-05	0.0	0.0	0.0	-0.0	0.0	-0.0	-2.2100071590010192e-31	1.2563096879700251e-05	-6.875955062282405e-07	-1.8815832343400813e-32	-0.0	-0.0	-6.34689784733535e-06	0.0	0.0
cg00651363	1.5684423578402177e-31	-0.0	-0.0	0.0	-0.0	-0.0	0.0	-3.1403254592623417e-06	-0.0	0.0	0.0	-0.0005268475003448506	0.0	0.0	-0.0	-0.0	0.00020985563593080612	-0.0	0.0	-0.0	0.0	-0.0	0.0	0.0	-0.0	0.0	-0.0	0.0	-0.0	0.0	0.0	-0.0	0.0	-0.0	-0.0	-0.0	-0.0	0.0	0.0	0.0	0.0	-0.0	0.0	-0.0	0.0	0.0	0.0	0.0	0.0	-0.0	-0.0	-0.0003051309998727023	-0.0	0.0	0.0	0.0	-0.0	-0.0	2.790679380104964e-31	4.709898115581421e-06	-1.2644936201090579e-05	1.4024128690685266e-32	-0.0	-0.0	-7.5329605781053155e-06	0.0	-0.0
cg27235313	1.2864756700636037e-32	-0.0	-0.0	0.0	-0.0	-0.0	0.0	-1.0738127862459327e-05	-0.0	0.0	0.0	-0.0002858034126091735	0.0	-0.0	-0.0	0.0	4.258956682828602e-05	0.0	0.0	-0.0	-0.0	0.0	0.0	0.0	-0.0	0.0	0.0	0.0	-0.0	0.0	0.0	0.0	0.0	-0.0	0.0	0.0	-0.0	-0.0	0.0	-0.0	0.0	-0.0	-0.0	-0.0	-0.0	0.0	-0.0	0.0	0.0	0.0	0.0	-2.8540883739685697e-05	0.0	-0.0	0.0	0.0	0.0	-0.0	1.1956246724845085e-31	-2.1538553957106103e-07	-6.461842366621258e-06	4.406036173046985e-32	-0.0	-0.0	0.0	0.0	0.0
cg17608490	4.6538128769375224e-32	0.0	0.0	-0.0	0.0	-0.0	-0.0	-4.2264548412212475e-07	-0.0	-0.0	-0.0	-0.00011684773933964756	-0.0	-0.0	-0.0	-0.0	0.0	0.0	0.0	0.0	-0.0	0.0	0.0	0.0	-0.0	0.0	0.0	-0.0	-0.0	-0.0	0.0	-0.0	0.0	-0.0	0.0	-0.0	0.0	-0.0	0.0	0.0	-0.0	0.0	0.0	0.0	-0.0	-0.0	0.0	-0.0	-0.0	-0.0	0.0	-6.610354379599558e-05	-0.0	-0.0	0.0	-0.0	0.0	0.0	3.9060099364135352e-31	-2.7378493529370696e-05	1.77558224881701e-05	-3.4569003923507e-32	-0.0	-0.0	-0.0	0.0	0.00040946449802915606
cg00983437	-8.682451500985871e-33	0.0	0.0	0.0	0.0	0.0	0.0	-3.582786990763843e-05	-0.0	-0.0	0.0	0.0006049215805484738	0.0	0.0	0.0	0.0	0.0002773208068775111	-0.0	-0.0	0.0	0.0	0.0	-0.0	-0.0	0.0	0.0	-0.0	-0.0	0.0	-0.0	0.0	-0.0	0.0	0.0	0.0	0.0015115301191049727	-0.0	-0.0	-0.0	-0.0	-0.0	-0.0	0.0002451441279420663	0.0	-0.0	0.0	0.0	0.0	-0.0	-0.0	0.0	0.0006180518787877857	-0.0	0.0	-0.0	-0.0	-0.0	-0.0	5.62348318668763e-31	8.537280366361781e-06	2.8858664778641354e-06	2.701451925358725e-32	-0.0	-0.0	7.177380632234044e-06	-0.0	-0.0
cg17404534	-1.3671476046069185e-31	-0.0	0.0	0.0	0.0	-0.0	0.0	2.026853843026212e-05	0.0	0.0	0.0	-0.00013517489476641	-0.0	0.0	-0.0	-0.0	-1.3958640585574849e-05	-0.0	-0.0	0.0	0.0	0.0	-0.0	-0.0	0.0	0.0	-0.0	-0.0	0.0	0.0	-0.0	0.0	-0.0	-0.0	-0.0	-0.0	-0.0	0.0	0.0	0.0	0.0	0.0	0.0	0.0	0.0	-0.0026530619715470737	0.0	-0.0	-0.0	-0.0	0.0	0.00037083429778761304	0.0	0.0	-0.0	-0.0	0.0	0.0	-1.6937283687485018e-31	-2.4959762191394305e-05	-3.711138952817478e-06	-7.50789266014138e-33	0.0	0.0	-0.0	0.0	-0.0
cg26393355	-1.56905241932426e-32	-0.0	-0.0	0.0	-0.0	0.0	-0.0	-4.387684001168389e-05	0.0	0.0	-0.0	0.0010366959456647876	0.0	0.0	0.0	0.0	0.00016853296043847196	-0.0	0.0	0.0	-0.0	-0.0	-0.0	-0.0	-0.0	-0.0	0.0	-0.0	0.0	0.0	0.0	-0.0	0.0	0.0	0.0	0.0	-0.0	0.0	0.0	-0.0	0.0	0.0	-0.0	-0.0	0.0	0.0	0.0	-0.0	0.0	0.0	-0.0	0.00033874513917301377	-0.0	0.0	-0.0	0.0	-1.0482834960140676e-06	-0.0	-2.6273569748921107e-30	0.00013720305325890726	1.7429740710608672e-05	3.272315312361069e-33	0.0	0.0	0.0	-0.0	-0.0
cg11049780	2.3561440309823652e-32	0.0	-0.0	0.0	-0.0	-0.0	-0.0	-1.33081406896869e-05	-0.0	-0.0	-0.0	0.0003509498121661215	0.0	-0.0	-0.0	0.0	6.465706208810183e-05	-0.0	0.0	-0.0	-0.0	0.0	0.0	0.0	0.0	-0.0	0.0	0.0	-0.0	-0.0	0.0	-0.0	0.0	-0.0	-0.0	-0.0	-0.0	0.0	0.0	-0.0	0.0	0.0	0.0	0.0	0.0	0.0	-0.0	0.0	0.0	0.0	-0.0	0.0004750152058049977	-0.0	0.0	0.0	0.0	0.0	-0.0	1.1327976466364725e-31	-0.00023716176925747781	-2.0597979814035407e-05	-2.5591157611718296e-32	-0.0	0.0	-0.0	-0.0	-0.00013325141451846402
cg27239243	2.575443487068201e-33	0.0	-0.0	-0.0	-0.0	0.0	-0.0	-3.221388843153171e-05	-0.0	-0.0	-0.0	-0.0014776273738229583	-0.0	-0.0	-0.0	-0.0	-0.00024870746566542286	0.0	-0.0	-0.0	-0.0	-0.0	-0.0	-0.0	-0.0	0.0	0.0	-0.0	0.0	-0.0	-0.0	-0.0	0.0	0.0	-0.0	-0.0	0.0	-0.0	-0.0	-0.0	-0.0	-0.0	-0.0	0.0	-0.0	0.0	0.0	-0.0	-0.0	0.0	-0.0008763844706184197	-0.00015243462837977417	-0.0	0.0	0.0	-0.0	0.0	-0.0	-5.553964222412307e-32	-0.00013418735884170445	-1.3805815372308428e-05	-2.950128366899152e-32	-0.0	-0.0	5.080767465482692e-06	-0.0	0.0
cg04877689	9.363451676194776e-34	0.0	-0.0	0.0	0.0	0.0	-0.0	-4.8852767643084826e-05	0.0	-0.0	-0.0	-0.0008780545341725502	0.0	-0.0	-0.0	0.0	-2.2369811422983172e-05	-0.0	-0.0	0.0	-0.0	0.0	0.0	-0.0	0.0	0.0	0.0	-0.0	-0.0	-0.0	-0.0	-0.0	-0.0	0.0	0.0006771296731716899	0.0	-0.0	0.0	-0.0	0.0	0.0	0.0	0.0	0.0	-0.0	-0.0	-0.0	-0.0	-0.0	0.0	-0.0	0.0006281415340797836	0.0	-0.0	-0.0	-0.0	0.0	-0.0	-5.4924843249330765e-31	0.00012082758064994246	1.4106506581229366e-05	-1.6110786301411566e-33	0.0	0.0	2.074707123290443e-05	0.0	0.0
cg14752915	8.095762708220967e-32	0.0	-0.0	0.0	0.0	0.0	-0.0	-3.36470175690778e-05	-0.0	-0.0	-0.0	-8.251861722816768e-05	1.7913870297752155e-05	-0.0	-0.0	0.0	-8.567234761701074e-05	-0.0	-0.0	0.0	-0.0	0.0	0.0	-0.0	-0.0	-0.0	-0.0	-0.0	0.0	-0.0	-0.0	-0.0	0.0	0.0	0.0	0.0	0.0	-0.0	-0.0	-0.0	-0.0	-0.0	0.0	0.0	-0.0	0.0	-0.0	-0.0	-0.0	-0.0	0.0	-0.00021389450533592603	0.0	0.0	0.0	0.0	0.0	-0.0	-2.2960380810238783e-30	0.0	3.6438400690723574e-05	2.1645819929870507e-32	-0.0	-0.0	-0.0	0.0	0.0016531579739069956
cg01710147	1.9019438361258416e-32	-0.0	-0.0	0.0	0.0	-0.0	-0.0	-5.048525025928631e-07	0.0	-0.0	-0.0	-0.00021227831153810783	0.0	0.0	0.0	0.0	1.3196733441597529e-05	-0.0	-0.0	0.0	-0.0	0.0	-0.0	-0.0	0.0	-0.0	-0.0	-0.0	0.0	0.0	0.0	-0.0	-0.0	-0.0	-0.0	0.0	-0.0	0.0	0.0	-0.0	0.0	0.0	0.0	0.0	0.0	-0.0	0.0	-0.0	0.0	0.0	-0.0	0.00013936985535834424	-0.0	-0.0	-0.0	0.0	-0.0	-0.0	9.161004367224197e-31	-4.8190080842299254e-06	-7.697431470995776e-06	2.8198630035727884e-32	0.0	0.0	-0.0	-0.0	0.0
cg27540668	-1.7884086396442732e-31	0.0	0.0	0.0	-0.0	-0.0	-0.0	-3.140797323999582e-06	0.0	-0.0	-0.0	0.00036427748250865633	0.0	0.0	0.0	-0.0	0.00023206040096986018	-0.0	-0.0	-0.0	0.0	0.0	-0.0	-0.0	-0.0	-0.0	-0.0	-0.0	0.0	0.0	-0.0	0.0	0.0	-0.0	0.0	0.0	-0.0	0.0	0.0	-0.0	0.0	0.0	0.0	-0.0	-0.0	0.0	0.0	-0.0	-0.0	-0.0	-0.0	-0.0002505941687228413	-0.0	-0.0	-0.0	-0.0	0.0	-0.0	-1.3725798878599864e-30	2.04119971358622e-05	4.361123502211238e-06	8.316840017351631e-33	0.0	-0.0	-0.0	0.0	-0.0
cg00716040	-6.585755089876519e-33	-0.0	0.0	-0.0	0.0	0.0	-0.0	1.2631141095094599e-05	-0.0	0.0	0.0	0.0010757276706747823	0.0	-0.0	0.0	-0.0	-0.00024178747929549878	0.0	-0.0	0.0	-0.0	-0.0	0.0	0.0	-0.0	0.0	0.0	0.0	-0.0	-0.0	0.0	0.0	-0.0	0.0	0.0	0.0	0.0	-0.0	0.0	0.0	0.0	-0.0	0.0	-0.0	0.0	-0.0	0.0	0.0	-0.0	-0.0	0.0004305770351681652	0.0006001764387768764	-0.0	-0.0	0.0	-0.0	-0.0	0.0	1.1507124063104986e-31	-7.503224993593036e-05	-1.4955270918245642e-05	-1.8338340171059863e-32	-0.0	-0.0	5.657056886415803e-06	0.0	-0.0
cg15072306	-1.3079550346520056e-31	0.0	-0.0	-0.0	-0.0	0.0	0.0	-4.363718960144919e-06	0.0	0.0	0.0	-0.00019094199070973587	-0.0	0.0	-0.0	0.0	-0.0002344154687036184	0.0	-0.0	-0.0	0.0	-0.0	0.0	0.0	-0.0	-0.0	-0.0	0.0	-0.0	0.0	0.0	0.0	0.0	0.0	-0.0	0.0	-0.0	-0.0	0.0	-0.0	0.0	0.0	-0.0	-0.0	0.0	0.0	-0.0	0.0	-0.0	-0.0	0.0	-0.0005827946150006232	-0.0	0.0	-0.0	0.0	0.0	-0.0	-4.912326496112681e-31	0.00011246008540884686	-5.293056331371519e-06	-2.5273081196215423e-33	-0.0	0.0	-5.377927510414208e-06	-0.0	-0.0
cg16479470	5.935179982397419e-32	-0.0	-0.0	0.0	-0.0	-0.0	0.0	1.4851854650637267e-05	-0.0	0.0	0.0	-0.0011647190798895033	-0.0	-0.0	-0.0	0.0	-6.861374131638149e-05	-0.0	0.0	0.0	-0.0	0.0	0.0	0.0	0.0	0.0	0.0	0.0	-0.0	-0.0	0.0	-0.0	-0.0	0.0	-0.0	0.0	-0.0	0.0	0.0	-0.0	0.0	0.0	-0.0	-0.0	0.0	0.0	-0.0	0.0	0.0	0.0	0.0	-0.0010373792604004984	0.0	0.0	0.0	0.0	-0.0	0.0	-4.160803817348391e-31	-3.209437683562695e-05	2.5482737260383387e-05	-4.4922379269723477e-32	0.0	0.0	-0.0	-0.0	-0.0
cg22016779	9.579144023121542e-33	0.0	0.0	0.0	-0.0	-0.0	-0.0	-1.7453585045063583e-05	-0.0	-0.0	-0.0	-0.000849000517672337	0.0	0.0	-0.0	0.0	-0.0	0.0	0.0	0.0	-0.0	-0.0	0.0	-0.0	-0.0	-0.0	-0.0	-0.0	0.0	0.0	-0.0	0.0	-0.0	-0.0	-0.0	-0.0	0.0	-0.0	0.0	-0.0	-0.0	0.0	0.0	-0.0	0.0	0.0	-0.0	-0.0	-0.0	-0.0	0.0	0.0004073916088988285	0.0	-0.0	-0.0	-0.0	0.0	-0.0	1.0762286493255859e-31	0.0	-3.276954139291877e-05	-9.610682870402154e-33	-0.0	-0.0	-3.3509577759624027e-06	-0.0	0.00031659544174326195
cg19870596	-8.878823876026468e-32	-0.0	-0.0	0.0	-0.0	0.0	-0.0	-1.5418014124692332e-05	-0.0	0.0	-0.0	0.0009174643949927421	-0.0	-0.0	-0.0	0.0	8.161614441801682e-05	-0.0	0.0	-0.0	-0.0	-0.0	-0.0	-0.0	-0.0	0.0	-0.0	-0.0	-0.0	0.0	-0.0	-0.0	0.0	-0.0	-0.0	-0.0	-0.0	-0.0	0.0	0.0	0.0	0.0	-0.0	-0.0	-0.0	0.0	-0.0	-0.0	0.0	0.0	-0.0	-0.00018303517931279986	0.0	-0.0	-0.0	-0.0	0.0	-0.0	-1.0599372449487325e-31	-1.5293540762389986e-05	1.4357401959919921e-06	1.166021446479339e-32	0.0	-0.0	0.0	-0.0	-0.0
cg05470074	-1.0778486657177125e-32	-0.0	0.0	-0.0	-0.0	0.0	-0.0	-1.1716888463493164e-05	-0.0	-0.0	-0.0	-0.0007489842468807239	-0.0	-0.0	-0.0	0.0	-0.00018231342711091928	0.0	0.0	0.0	-0.0	-0.0	0.0	0.0	0.0	-0.0	0.0	-0.0	-0.0	-0.0	0.0	-0.0	-0.0	-0.0	-0.0	-0.0	0.0	-0.0	-0.0	0.0	-0.0	-0.0	0.0	0.0	0.0	-0.0	-0.0	0.0	0.0	-0.0	-0.0	0.0003096160726606387	0.0	-0.0	-0.0	0.0	0.0	0.0	2.3215048571345904e-31	-1.2912875268976591e-06	-3.304133171434761e-06	-9.078541130007608e-33	-0.0	0.0	0.0	-0.0	1.59590785080016e-05
cg21708766	6.65922583815393e-32	-0.0	-0.0	-0.0	-0.0	-0.0	0.0	-1.865299682088403e-05	0.0	0.0	0.0	-0.00019128340917330493	0.0	0.0	0.0	-0.0	-2.66609133650879e-05	-0.0	-0.0	0.0	0.0	-0.0	0.0	0.0	-0.0	-0.0	0.0	0.0	-0.0	-0.0	-0.0	0.0	0.0	0.0	0.0	0.0	0.0	-0.0	-0.0	-0.0	0.0	-0.0	0.0	-0.0	-0.0	0.0	0.0	0.0	-0.0	-0.0	0.0	0.00021473182506201696	0.0	0.0	-0.0	-0.0	0.0	0.0	4.0753390420777295e-31	-4.6433847631496026e-05	9.350820723945054e-06	-9.587994896397765e-33	-0.0	-0.0	0.0	0.0	-0.0
cg21962316	-9.376064424379832e-33	-0.0	0.0	-0.0	-0.0	0.0	-0.0	-2.2551980493501526e-05	0.0	0.0	-0.0	-0.0008656650980184041	-0.0	0.0	-0.0	0.0	9.542848537232753e-05	-0.0	-0.0	-0.0	0.0	-0.0	0.0	0.0	-0.0	0.0	0.0	-0.0	-0.0	0.0	-0.0	0.0	0.0	0.0	0.0	-0.0	0.0	0.0	0.0	-0.0	0.0	0.0	-0.0	-0.0	0.0	0.0	0.0	0.0	0.0	-0.0	0.0	0.00023063551694262898	-0.0	0.0	0.0	0.0	-0.0	0.0	2.3204307551774414e-31	-5.877402952779118e-05	9.49424850505421e-06	-5.0375197377871285e-33	-0.0	-0.0	-0.0	-0.0	-0.0
cg06697660	1.2701121764603904e-32	0.0	0.0	0.0	-0.0	-0.0	0.0	-1.848644287313131e-05	-0.0	0.0	0.0	0.0020573404604191047	0.0	0.0	0.0	-0.0	0.00011598504117800973	-0.0	0.0	-0.0	-0.0	-0.0	0.0	0.0	0.0	0.0	-0.0	-0.0	-0.0	0.0	0.0	0.0	0.0	-0.0	0.0	0.0	0.0	0.0	-0.0	-0.0	0.0	0.0	-0.0	0.0	0.0	-0.0	-0.0	-0.0	-0.0	-0.0	-0.0	0.0004434643892607623	0.0	-0.0	-0.0	-0.0	-0.0	0.0	2.7907513562782667e-31	0.0	1.6079628428743603e-05	1.47713624315522e-32	-0.0	-0.0	-1.2826234506598777e-05	-0.0	0.0
cg07186967	-5.482603417709977e-32	-0.0	-0.0	0.0	-0.0	-0.0	0.0	-1.841411635135653e-05	-0.0	-0.0	-0.0	0.0	0.0	-0.0	-0.0	0.0	7.75565913856595e-05	0.0	0.0	-0.0	0.0	0.0	0.0	0.0	0.0	0.0	-0.0	-0.0	-0.0	-0.0	-0.0	0.0	0.0	0.0	0.0	0.0	0.0	0.0	0.0	-0.0	-0.0	-0.0	-0.0	0.0	0.0	0.0	0.0	-0.0	-0.0	-0.0	-0.0	0.00047126904948242897	0.0	-0.0	0.0	-0.0	-0.0	-0.0	-6.121240111125957e-31	-6.33136551174655e-05	9.397245649324575e-06	4.9231172202399353e-32	-0.0	-0.0	-9.472697191776765e-06	0.0	0.0
cg18136386	5.132023442889456e-32	-0.0	0.0	0.0	0.0	0.0	-0.0	5.029417357542791e-06	0.0	-0.0	-0.0	-0.0011851874602972204	-0.0	0.0	0.0	0.0	-0.0001620492944811478	-0.0	-0.0	0.0	0.0	0.0	-0.0	-0.0	-0.0	0.0	0.0	-0.0	0.0	-0.0	-0.0	0.0	0.0	-0.0	0.0	-0.0	-0.0	-0.0	0.0	0.0	0.0	-0.0	0.0	-0.0	0.0	0.0	-0.0	-0.0	0.1455318034320004	7.272084602943186e-05	0.0003592917646034566	0.0006473224195363349	-0.0	-0.0	0.0	0.0	-0.0	0.0	-1.1559013513548917e-30	-0.0	2.2839186442809006e-05	-8.015697929327707e-33	0.0	0.0	0.0	-0.0	-0.0
cg18224864	-4.417107384504277e-32	0.0	0.0	0.0	-0.0	0.0	-0.0	9.291140200667307e-06	-0.0	0.0	-0.0	-0.00015690889997619246	-0.0	-0.0	-0.0	0.0	-0.00010835805282833056	0.0	0.0	-0.0	-0.0	0.0	0.0	0.0	0.0	-0.0	-0.0	-0.0	-0.0	0.0	0.0	-0.0	-0.0	-0.0	-0.0	-0.0	0.0	0.0	-0.0	-0.0	0.0	0.0	0.0	-0.0	0.0	0.0	-0.0	0.0	-0.0	-0.0	0.0	-0.0005639473795421222	0.0	0.0	-0.0	-0.0	-0.0	-0.0	-1.502996957345611e-30	4.4236047691700146e-05	-6.900866956134435e-06	1.1924849714216304e-32	0.0	-0.0	0.0	-0.0	-0.00022950174038751585
cg26272260	-8.820453843775368e-32	-0.0	0.0	-0.0	0.0	-0.0	0.0	-2.9586446166443392e-06	0.0	-0.0	-0.0	-0.0	0.0	-0.0	-0.0	0.0	-0.00023366155165886675	-0.0	0.0	-0.0	0.0	0.0	-0.0	-0.0	0.0	0.0	0.0	-0.0	-0.0	0.0	0.00010000433792053843	0.0	-0.0	-0.0	-0.0	-0.0	-0.0	0.0	0.0	0.0	-0.0	-0.0	0.0	0.0	-0.0	0.0	0.0	-0.0	-0.0	0.0	-0.0	-0.0009795007533968747	0.0	0.0	-0.0	0.0	0.0	-0.0	5.301485527732272e-31	1.6526031722482497e-05	-1.3834479909426938e-05	1.563358571087472e-32	0.0	0.0	6.187081098030676e-06	0.0	-0.0
cg09422648	1.1548089330050279e-32	0.0	0.0	0.0	-0.0	-0.0	-0.0	3.6704325075581945e-05	0.0	-0.0	0.0	-0.000315963400939337	-0.0	-0.0	0.0	-0.0	8.21313181514889e-05	0.0	-0.0	-0.0	-0.0	0.0	-0.0	-0.0	-0.0	-0.0	0.0	0.0	-0.0	0.0	-0.0	-0.0	0.0	0.0	-0.0	-0.0	0.0	0.0	-0.0	-0.0	-0.0	0.0	-0.0	0.0	-0.0	-0.0	0.0	0.0	0.0	0.0	-0.0	-0.0005118480257255974	0.0	-0.0	-0.0	0.0	5.081151062649182e-05	0.0	-2.0342064482675325e-31	4.543033840670057e-05	-6.402600964379145e-06	2.0447791528737416e-32	0.0	0.0	-1.6270011281964946e-06	0.0	-0.0
cg21895319	-2.2471458510259017e-34	-0.0	-0.0	0.0	0.0	0.0	-0.0	-7.48345086828285e-06	0.0	0.0	0.0	0.0005045903180612083	2.759560856914305e-07	-0.0	0.0	-0.0	7.630863017638468e-05	-0.0	0.0	-0.0	0.0	0.0	0.0	0.0	-0.0	0.0	0.0	0.0	0.0	0.0	0.0	-0.0	0.0	-0.0	-0.0	0.0	0.0	0.0	-0.0	0.0	-0.0	-0.0	-0.0	0.0	-0.0	0.0	0.0	-0.0	-0.0	-0.0	-0.0	-0.0011077521352886807	-0.0	-0.0	-0.0	-0.0	0.0	-0.0	3.6500080438768686e-32	-4.311299363226122e-05	-2.0776042905856862e-05	2.1379297922977363e-32	-0.0	-0.0	-0.0	0.0	-0.0
cg11305153	-1.2764028172623438e-31	-0.0	1.7030140158405296e-05	0.0	0.0	-0.0	-0.0	-1.0125220212838257e-06	-0.0	0.0	0.0	0.00029240514771071066	0.0	-0.0	-0.0	-0.0	3.221407698531466e-05	0.0	-0.0	0.0	-0.0	0.0	-0.0	0.0	0.0	-0.0	-0.0	0.0	-0.0	0.0	-0.0	-0.0	0.0	0.0	0.0	0.0	0.0	0.0	0.0	-0.0	0.0	0.0	0.0	0.0	0.0	-0.0	-0.0	-0.0	-0.0	-0.0	0.0	-0.00015126750357210772	-0.0	-0.0	0.0	0.0	-0.0	0.0	2.1326180958155065e-31	9.507580351395492e-05	-2.6056737654700498e-05	4.4945682312041086e-33	0.0	0.0	0.0	0.0	0.0
cg23760623	-2.1069917508135347e-32	0.0	-0.0	0.0	-0.0	-0.0	-0.0	-3.845665892625811e-06	0.0	0.0	0.0	-0.0006631027763742763	-0.0	-0.0	-0.0	0.0	-0.0	-0.0	-0.0	0.0	-0.0	-0.0	0.0	0.0	0.0	-0.0	0.0	0.0	-0.0	-0.0	-0.0	0.0	0.0	-0.0	0.0	0.0	0.0	-0.0	0.0	0.0	0.0	0.0	0.0	-0.0	-0.0	0.0	-0.0	0.0	-0.0	-0.0	-0.0	-0.0003507134699087959	0.0	0.0	0.0	-0.0	-0.0	0.0	-1.8312588463108106e-32	0.0001537260297344741	2.208487732849041e-05	6.294217894826237e-33	-0.0	-0.0	-0.0	0.0	0.0
rs742132	-5.624161193057739e-32	0.0	-0.0	-0.00014877819372064423	0.0	0.0	-0.0	-8.546226994604732e-06	0.0	-0.0	-0.0	-0.00018903146053940727	-0.0	-0.0	-0.0	0.0	4.0607569698624083e-05	0.0	-0.0	0.0	-0.0	0.0	-0.0	-0.0	0.0	-0.0	-0.0	-0.0	-0.0	-0.0	-0.0	0.0	-0.0	0.0	0.0	0.0	-0.0	0.0	0.0	0.0	-0.0	-0.0	0.0	0.0	0.0	0.0	0.0	0.0	-0.0	-0.0	-0.0	0.0011038717722935162	0.0	-0.0	-0.0	0.0	2.8196129103774725e-05	0.0	-2.1756726059412835e-30	0.0	5.372852569030808e-06	1.3289255284455027e-32	0.0	-0.0	9.790669567469977e-06	0.0	-0.0
cg14271531	8.7568580316235e-32	0.0	-0.0	-0.0	0.0	-0.0	0.0	-5.657864010927494e-06	-0.0	-0.0	-0.0	-1.0803171379747738e-05	-0.0	-0.0	0.0	-0.0	-0.00010366955907461288	-0.0	-0.0	0.0	-0.0	0.0	-0.0	-0.0	0.0	-0.0	-0.0	-0.0	0.0	0.0	0.0	0.0	0.0	0.0	0.0	0.0	-0.0	0.0	-0.0	-0.0	-0.0	-0.0	-0.0	0.0	0.0	-0.0	-0.0	0.0	-0.0	0.0	0.0	-0.0006804989639189394	-0.0	0.0	-0.0	0.0	0.0	0.0	6.359680846317509e-31	1.0268544796049904e-05	1.556018871396691e-05	4.2345355004724954e-32	0.0	0.0	0.0	-0.0	0.0
cg03025135	-6.229588413244876e-32	-0.0	0.0	0.0	0.0	0.0	-0.0	8.885233461186293e-06	0.0	0.0	-0.0	-0.0016015316202639194	-0.0	-0.0	-0.0	-0.0	-6.774098374149e-05	-0.0	-0.0	0.0	0.0	-0.0	-0.0	-0.0	0.0	-0.0	0.0	-0.0	0.0	0.0	-0.0	-0.0	0.0	-0.0	-0.0	-0.0	0.0	0.0	0.0	-0.0	0.0	0.0	-0.0	0.0	-0.0	0.0	-0.0	-0.0	-0.0	-0.0	-0.0	7.464318216035243e-05	-0.0	0.0	0.0	-0.0	-0.0	0.0	3.7349159053038115e-31	0.0	-8.580067961569517e-06	6.1314910786997036e-33	0.0	0.0	0.0	-0.0	0.0
cg02620228	6.616473914305411e-32	-0.0	0.0	-0.0	0.0	0.0	-0.0	-1.9444874387405524e-05	0.0	-0.0	-0.0	-0.0007953409597881605	-0.0	-0.0	0.0	-0.0	2.2619878625336405e-05	0.0	0.0	0.0	0.0	0.0	0.0	0.0	-0.0	-0.0	-0.0	0.0	0.0	0.0	0.0	-0.0	-0.0	-0.0	-0.0	0.0	0.0	0.0	0.0	-0.0	0.0	0.0	-0.0	-0.0	0.0	0.0	0.0	-0.0	-0.0	-0.0	0.0	-0.0008390940398999175	-0.0	0.0	0.0	-0.0	-0.0	-0.0	-5.396732467667784e-31	6.117506641067909e-05	5.530236062826609e-06	4.1495329925339803e-32	0.0	0.0	6.833282524717099e-06	-0.0	-0.0
cg17508183	6.126551175909039e-32	0.0	0.0	0.0	0.0	-0.0	0.029194770614060346	2.3855642557947057e-05	-0.0	0.0	0.0	0.0013549206062686513	3.2767750081084985e-05	0.0	0.0	0.0	4.498314667390129e-05	0.0	-0.0	0.0	-0.0	0.0	0.0	0.0	-0.0	0.0	0.0	0.0	0.0	-0.0	0.0	0.0	-0.0	0.0	0.0	0.0	0.0	-0.0	-0.0	-0.0	-0.0	-0.0	0.0	0.0	-0.0	0.0	-0.0	-0.0	0.0	-0.0	-0.0	-0.0008144683013378281	-0.0	-0.0	-0.0	-0.0	-0.0	-0.0	-4.076771188394728e-31	1.2609820663186856e-05	-3.7903032715993745e-05	-2.9503630875456244e-34	-0.0	0.0	0.0	0.0	-0.0
cg14211735	3.882397843246039e-32	0.0	-0.0	0.0	0.0	-0.0	0.0	1.2594880250909843e-05	-0.0	0.0	0.0	0.000638555614704122	-0.0	0.0	-0.0	0.0	-0.00046224097193898393	0.0	0.0	-0.0	0.0	-0.0	0.0	0.0	0.0	0.0	0.0	0.0	-0.0	-0.0	0.0	0.0	0.0	0.0	-0.0	-0.0	-0.0	-0.0	-0.0	0.0	0.0	0.0	-0.0	-0.0	0.0	-0.0	0.0	0.0	0.0	0.0	-0.0	-0.000139878120437716	-0.0	0.0	-0.0	-0.0	-0.0	-0.0	1.5316206544251232e-31	-9.604780447734314e-05	-2.8726757502341583e-05	-2.6419697905442943e-32	-0.0	0.0	-0.0	0.0	0.0
cg02671445	2.7183767422357445e-32	0.0	-0.0	-0.0	0.0	0.0	0.0	2.510126815814065e-05	-0.0	0.0	0.0	-0.00033637966774540323	0.0	-0.0	-0.0	0.0	-1.026752786167915e-05	0.0	0.0	0.0	0.0	-0.0	0.0	0.0	-0.0	-0.0	0.0	0.0	0.0	0.0	-0.0	0.0	0.0	0.0	0.0	0.0	-0.0	-0.0	-0.0	-0.0	-0.0	-0.0	0.0	-0.0	0.0	0.0	0.0	0.0	0.0	0.0	0.0	3.81188031685964e-05	-0.0	-0.0	-0.0	0.0	0.0	-0.0	2.244756660681022e-31	-2.3010452859957392e-06	2.6716225583028612e-05	-9.18453913887045e-34	-0.0	0.0	0.0	-0.0	-0.0
cg15520208	-7.912045927377354e-32	-0.0	0.0	-0.0	-0.0	-0.0	-0.0	-3.030265102408218e-05	-0.0	-0.0	-0.0	-0.0005932517881682923	-0.0	-0.0	-0.0	-0.0	0.0001433883126980134	0.0	0.0	-0.0	-0.0	-0.0	0.0	0.0	0.0	0.0	0.0	0.0	-0.0	-0.0	-0.0	0.0	0.0	-0.0	0.0	-0.0	0.0	0.0	0.0	0.0	-0.0	-0.0	-0.0	0.0	0.0	0.0	0.0	-0.0	-0.0	-0.0	0.0	-3.8296152257655594e-05	-0.0	0.0	-0.0	0.0	0.0	-0.0	-6.5410631676720995e-31	4.728136036784514e-06	-3.526567095771188e-06	1.7422407094796935e-33	-0.0	-0.0	-0.0	0.0	-5.8876915614561875e-05
cg01926813	4.7492992839636297e-32	-0.0	0.0	-0.0	0.0	0.0	0.0	-3.263784941953688e-05	-0.0	0.0	0.0	0.000690786145194362	0.0	-0.0	0.0	0.0	-8.118487064635754e-05	-0.0	-0.0	0.0	-0.0	0.0	-0.0	0.0	0.0	0.0	0.0	0.0	-0.0	-0.0	0.00013628203392404602	0.0	0.0	0.0	0.0	0.0	0.0	-0.0	0.0	-0.0	0.0	0.0	0.0	0.0	0.0	-0.0	-0.0	0.0	0.0	-0.0	0.0	-9.758465293790835e-05	0.0	-0.0	-0.0	0.0	0.0	0.0	-5.020284531881057e-31	0.0	-8.207873950648749e-06	-1.5282575588384744e-33	-0.0	0.0	0.0	-0.0	0.000909845705553223
cg00415011	-8.15613973741445e-32	0.0	-0.0	-0.0	0.0	-0.0	-0.0	2.0291001444360652e-05	-0.0	-0.0	-0.0	-0.0006896475821306793	-0.0	-0.0	0.0	-0.0	0.00010713469787546337	-0.0	-0.0	-0.0	-0.0	0.0	0.0	0.0	0.0	0.0	0.0	0.0	0.0	-0.0	0.0	-0.0	0.0	0.0	0.0	0.0	0.0	-0.0	-0.0	-0.0	0.0	-0.0	0.0	0.0	-0.0	0.0	-0.0	-0.0	0.0	0.0	-0.0	-0.0004850651071430068	0.0	-0.0	-0.0	-0.0	-1.3999637953377219e-05	0.0	6.2074656580916656e-31	9.474060376568372e-05	1.7457458025625622e-05	5.738679569621504e-32	-0.0	-0.0	1.4570044685365564e-05	0.0	-0.0
cg10510351	-6.776271556284665e-33	-0.0	0.0	0.0	-0.0	-0.0	-0.0	-3.8488023486540744e-05	0.0	-0.0	-0.0	0.0011534254284297205	0.0	-0.0	0.0	-0.0	0.000410252272994655	-0.0	0.0	0.0	-0.0	0.0	0.0	-0.0	0.0	-0.0	-0.0	-0.0	-0.0	-0.0	0.0	0.0	0.0	0.0	-0.0	0.0	-0.0	-0.0	0.0	0.0	0.0	0.0	0.0	-0.0	-0.0	0.0	0.0	0.0	-0.0	-0.0	-0.0	-0.00032235695485633207	0.0	-0.0	-0.0	0.0	-0.0	0.0	6.648357052309026e-31	9.358559009443937e-05	-1.2881691840458885e-05	1.3405118190660311e-32	-0.0	-0.0	8.796804632795557e-07	0.0	-0.0
cg14110444	-9.087094447797959e-32	0.0	-0.0	-0.0	-0.0	0.0	-0.0	-1.2785849971246253e-06	-0.0	0.0	0.0	1.604600107648427e-05	0.0	0.0	0.0	-0.0	-6.0841994004317206e-05	-0.0	0.0	-0.0	0.0	-0.0	0.0	0.0	0.0	0.0	-0.0	0.0	-0.0	-0.0	0.0	0.0	0.0	-0.0	-0.0	-0.0	-0.0	-0.0	-0.0	-0.0	0.0	-0.0	0.0	-0.0	-0.0	0.0	0.0	0.0	0.0	-0.0	-0.0	-3.867141652940121e-05	-0.0	0.0	-0.0	-0.0	-0.0	0.0	-5.168518226731919e-32	-6.89685377369856e-05	2.918945790164116e-05	8.412007383073162e-33	-0.0	-0.0	-0.0	0.0	0.0
cg15081128	-1.1163135123490213e-32	-0.0	-0.0	0.0	-0.0	-0.0	0.0	-2.5922036935443382e-05	-0.0	0.0	0.0	-0.00030690958934334427	0.0	-0.0	-0.0	0.0	4.395543934321479e-05	-0.0	-0.0	0.0	-0.0	-0.0	0.0	0.0	0.0	-0.0	-0.0	-0.0	-0.0	-0.0	0.0	0.0	0.0	0.0	0.0	0.0	0.0	-0.0	0.0	0.0	0.0	0.0	0.0	-0.0	0.0	0.0	-0.0	-0.0	-0.0	-0.0	0.0	-0.00031819659192256736	-0.0	0.0	-0.0	-0.0	0.0	0.0	1.5420172551535193e-31	2.8908001173412043e-05	1.7705298391498678e-07	2.525070719170962e-33	-0.0	-0.0	-0.0	0.0	0.0
cg15736408	-4.5850672252523923e-32	-0.0	-0.0	-0.0	0.0	0.0	-0.0	-1.7473387207024307e-06	-0.0	-0.0	-0.0	-0.0002082333789430524	-0.0	-0.0	-0.0	0.0	-9.391647326034954e-06	-0.0	0.0	-0.0	-0.0	0.0	-0.0	-0.0	0.0	-0.0	0.0	-0.0	-0.0	-0.0	-0.0	-0.0	-0.0	0.0	-0.0	-0.0	-0.0	-0.0	-0.0	-0.0	-0.0	-0.0	-0.0	-0.0	0.0	0.0	0.0	0.0	-0.0	0.0	-0.0	-0.0007992691978814445	-0.0	0.0	0.0	-0.0	-0.0	0.0	9.146579727292109e-31	-1.4343435324554162e-05	2.698269103400485e-05	-2.530045409457695e-32	-0.0	0.0	4.245830997628594e-06	0.0	-0.0
cg18112953	-2.1706313608619588e-32	-0.0	0.0	-0.0	0.0	0.0	-0.0	1.2891120175535958e-05	0.0	-0.0	-0.0	-0.0006425555614111262	-0.0	-0.0	0.0	-0.0	-0.00027423814416022065	-0.0	-0.0	0.0	-0.0	0.0	-0.0	-0.0	0.0	0.0	-0.0	-0.0	0.0	-0.0	-0.0	-0.0	-0.0	-0.0	-0.0	0.0	-0.0	0.0	-0.0	0.0	-0.0	0.0	0.0	0.0	0.0	-0.0	0.0	-0.0	-0.0	-0.0	0.0	0.0002310564502670709	0.0	-0.0	0.0	-0.0	0.0	0.0	1.4861763400267501e-31	6.067512420406195e-05	1.3044155286255293e-05	-3.0323530257184714e-33	0.0	0.0	0.0	0.0	0.0
cg02881230	-8.064647731009369e-32	-0.0	-0.0	-0.0	-0.0	0.0	-0.0	1.0429296381629759e-05	0.0	0.0	0.0	-0.0010352881538395508	0.0	-0.0	-0.0	0.0	9.780557122497115e-06	-0.0	0.0	-0.0	-0.0	-0.0	0.0	0.0	-0.0	0.0	0.0	0.0	0.0	-0.0	0.0	-0.0	0.0	0.0	-0.0	-0.0	0.0	-0.0	-0.0	0.0	0.0	-0.0	-0.0	0.0	0.0	-0.0	-0.0	-0.0	-0.0	-0.0	0.0	0.00041209967644669534	-0.0	0.0	-0.0	-0.0	0.0	0.0	1.9387555253509812e-31	-2.83525892445421e-05	-3.629247966215421e-05	4.35480162042816e-33	-0.0	0.0	-0.0	0.0	0.0
cg08941351	7.880792426841691e-32	-0.0	0.0	0.0	0.0	0.0	0.0	-1.4434616757954566e-05	-0.0	-0.0	-0.0	-0.0005296640441401255	0.0	0.0	0.0	0.0	-8.207485372703641e-05	0.0	-0.0	0.0	-0.0	0.0	0.0	0.0	-0.0	0.0	-0.0	0.0	0.0	0.0	-0.0	-0.0	-0.0	0.0	0.0	0.0	-0.0	0.0	-0.0	-0.0	-0.0	0.0	-0.0	-0.0	0.0	0.0	0.0	-0.0	-0.0	-0.0	0.0	-0.00034722440432316233	0.0	-0.0	-0.0	-0.0	0.0	0.0	-5.318797888481203e-31	0.0001167124679600733	-5.0082644221661374e-05	-3.981551290820904e-33	0.0	0.0	-0.0	-0.0	0.0
cg27382945	-1.819087761999168e-32	-0.0	0.0	-0.0	0.0	-0.0	-0.002036043887196502	-1.1621461026194647e-05	-0.0	-0.0	-0.0	0.0002736078427923611	-0.0	-0.0	-0.0	0.0	1.452774554799933e-05	-0.0	0.0	0.0	-0.0	0.0	0.0	0.0	0.0	5.0626842408642734e-05	-0.0	-0.0	-0.0	-0.0	0.0	-0.0	0.0	0.0	-0.0	-0.0	0.0	-0.0	-0.0	-0.0	-0.0	-0.0	0.0	0.0	-0.0	-0.0	0.0	0.0	-0.0	-0.0	-0.0	-0.0008065227582976561	0.0	-0.0	-0.0	0.0	0.0	-0.0	7.956898121600847e-31	-1.5690323075924754e-05	2.2594010876405307e-06	5.526862257518891e-33	-0.0	-0.0	0.0	-0.0	0.0
cg00032661	7.036898038412173e-32	-0.0	-0.0	-0.0	0.0	-0.0	0.0	2.1620126340020456e-05	0.0	-0.0	-0.0	-0.00023673378212521446	-0.0	0.0	0.0	0.0	-0.0001662554879678535	0.0	-0.0	-0.0	0.0	0.0	0.0	0.0	0.0	0.0	0.0	0.0	-0.0	-0.0	-0.0	-0.0	0.0	0.0	-0.0	-0.0	0.0	-0.0	-0.0	-0.0	0.0	0.0	0.0	0.0	0.0	-0.0	0.0	0.0	-0.0	-0.0	-0.0	-2.2346453915686812e-05	-0.0	0.0	-0.0	-0.0	0.0	0.0	8.803750538489523e-32	9.301146179061049e-05	3.844250032779784e-06	3.916555239239085e-33	0.0	0.0	-2.3320167061020142e-06	0.0	-0.0
cg21521668	-6.0780819233913e-32	0.0	-0.0	-0.0	0.0	0.0	0.0	2.832898422620158e-05	0.0	0.0	0.0	0.00033515304265950276	0.0	0.0	0.0	0.0	-0.00019801322879166238	-0.0	0.0	-0.0	-0.0	-0.0	-0.0	-0.0	-0.0	0.0	-0.0	-0.0	-0.0	-0.0	0.0	0.0	0.0	0.0	0.0	0.0	0.0	0.0	0.0	0.0	0.0	0.0	0.0	-0.0	0.0	-0.0	-0.0	0.0	-0.0	-2.6141475319036385e-05	0.0	0.00025921717014201003	0.0	-0.0	0.0	-0.0	-0.0	0.0002712155956104939	4.276249821484831e-31	-0.0	2.3065375146319883e-05	9.24061508062205e-33	-0.0	0.0	-0.0	0.0	-0.0
cg25862653	-3.217767895653996e-32	0.0	-0.0	-0.0	-0.0	-0.0	0.0	-1.3550610672192615e-05	-0.0	-0.0	0.0	0.0007867915680555557	0.0	0.0	0.0	0.0	0.00024283056341784466	-0.0	-0.0	-0.0	0.0	-0.0	0.0	0.0	-0.0	-0.0	-0.0	0.0	0.0	0.0	-0.0	0.0	0.0	-0.0	0.0	0.0	-0.0	0.0	0.0	-0.0	0.0	-0.0	-0.0	-0.0	0.0	0.0	0.0	0.0	0.0	-0.0	-0.0	1.9057541063217783e-05	-0.0	0.0	-0.0	0.0	-0.0	-0.0	-7.932165256621833e-31	-5.048526654577964e-05	1.8951453874674856e-05	8.266356209805328e-33	-0.0	-0.0	-7.372576238367356e-06	-0.0	0.0
cg01897036	5.092791940565802e-32	0.0	-0.0	0.0	-0.0	0.0	0.0	3.2371745903735334e-07	0.0	-0.0	-0.0	-0.0004207187092287033	0.0	-0.0	-0.0	0.0	0.00024445852402772125	-0.0	0.0	-0.0	0.0	-0.0	0.0	0.0	0.0	-0.0001906018497299079	-0.0	-0.0	-0.0	0.0	-0.0001689844774112473	-0.0	-0.0	-0.0	-0.0	-0.0	-0.0	-0.0	-0.0	0.0	0.0	0.0	0.00022510900625560243	0.0	0.0	-0.0	0.0	0.0	-0.0	0.0	0.0	-0.0001694932760478363	-0.0	0.0	-0.0	-0.0	0.0	-0.0	3.900946118543901e-31	-6.988916451752719e-05	3.0559631733781254e-06	3.941258063506894e-34	-0.0	0.0	-2.8866416574507197e-05	-0.0	-0.0
cg17286791	3.6216992820025936e-33	-0.0	-0.0	0.0	-0.0	-0.0	-0.0	2.0908592514739425e-05	-0.0	0.0	0.0	-0.0005063552075548362	0.0	-0.0	-0.0	0.0	-0.00021381871044719582	-0.0	-0.0	0.0	-0.0	-0.0	0.0	0.0	0.0	-0.0	0.0	0.0	-0.0	-0.0	-0.0	0.0	0.0	0.0	0.0	-0.0	0.0	0.0	0.0	0.0	0.0	0.0	-0.0	-0.0	0.0	0.0	-0.0	-0.0	0.0	0.0	0.0	0.00023523156698834074	0.0	0.0	0.0	-0.0	0.0	0.0	-4.100943848346843e-31	9.952172191169777e-06	4.430709144790337e-06	-3.565281461656015e-32	-0.0	-0.0	-0.0	0.0	0.0
cg10832470	9.574066045200174e-32	0.0	0.0	-0.0	-0.0	0.0	-0.0	-3.851846922340419e-06	-0.0	-0.0	-0.0	-0.001199484232437387	-0.0	-0.0	-0.0	-0.0	2.3823289793495226e-05	0.0	0.0	0.0	-0.0	0.0	0.0	0.0	0.0	-0.0	-0.0	0.0	-0.0	0.0	-0.0	0.0	0.0	-0.0	0.0	0.0	0.0	0.0	0.0	-0.0	-0.0	-0.0	0.0	0.0	0.0	-0.0	-0.0	-0.0	-0.0	-0.0	-0.0	-0.00010631160589100827	0.0	0.0	0.0	0.0	0.0	0.0	-2.279091987876747e-31	2.381401257654155e-05	6.7428147619966034e-06	3.2263333070475553e-32	-0.0	0.0	6.763770969185167e-07	0.0	-0.0
cg19010630	1.386885447543377e-32	-0.0	0.0	0.0	0.0	0.0	-0.0	-6.79495406800219e-06	0.0	-0.0	-0.0	-0.0016527931656081856	-0.0	-0.0	-0.0	-0.0	-0.0001415927830283603	-0.0	0.0	0.0	-0.0	0.0	-0.0	-0.0	-0.0	-0.0	-0.0	-0.0	0.0	0.0	0.0	-0.0	0.0	-0.0	-0.0	-0.0	0.0	-0.0	-0.0	0.0	-0.0	-0.0	0.0	0.0	-0.0	0.0	-0.0	0.0	-0.0	-0.0	-0.0	0.0003590982804665528	-0.0	0.0	0.0	-0.0	-0.0	0.0	-6.7906171202428045e-31	0.00016297305791755548	-5.32042142919628e-05	-4.7878294151772314e-33	0.0	-0.0	0.0	-0.0	1.7123039166360215e-06
cg00902324	-6.529692877745194e-32	-0.0	-0.0	0.0	-0.0	0.0	-0.0	2.9488511043594865e-05	-0.0	-0.0	0.0	0.00013005846351762902	0.0	0.0	0.0	-0.0	-6.633423916368258e-05	0.0	0.0	-0.0	0.0	-0.0	0.0	-0.0	0.0	-0.0	-0.0	-0.0	0.0	0.0	-0.0	-0.0	0.0	-0.0	0.0	0.0	0.0	0.0	0.0	-0.0	0.0	0.0	0.0	-0.0	0.0	0.0	0.0	-0.0	-0.0	-0.0	-0.0	0.0003506541057161696	-0.0	0.0	0.0	-0.0	-3.443933949808385e-05	-0.0	3.041986520896316e-31	0.00011495594471225344	2.428416036253785e-06	-9.731276771613923e-33	-0.0	0.0	0.0	-0.0	0.0
cg10427752	-1.4537617902499857e-32	0.0	0.0	0.0	0.0	0.0	-0.0	1.196748542743407e-05	-0.0	-0.0	-0.0	-0.0008418642145840243	-0.0	0.0	0.0	0.0	-0.00030358868441995504	0.0	-0.005392316055129936	0.0	-0.0	0.0	0.0	-0.0	0.0	-0.0	0.0	0.0	-0.0	-0.0	-0.0	-0.0	-0.0	0.0	0.0	0.0	0.0	0.0	0.0	-0.0	0.0	0.0	0.0	0.0	0.0	-0.0	-0.0	0.0	0.0	-0.0	0.0	-0.0002070597494206665	-0.0	0.0	-0.0	-0.0	-0.0	-0.0	3.6568871203658566e-31	0.00017351242668096336	2.2115001155128867e-05	-1.825372527216518e-32	0.0	-0.0	0.0	-0.0	0.0
cg17230556	-1.1869963958513602e-31	-0.0	0.0	-0.0	-0.0	0.0	-0.0	2.3880943589286305e-05	-0.0	0.0	0.0	7.018670388308221e-05	0.0	0.0	-0.0	-0.0	0.0003007374290145711	0.0	-0.0	0.0	-0.0	-0.0	-0.0	0.0	-0.0	-0.0	-0.0	-0.0	0.0	0.0	-0.0	-0.0	-0.0	0.0	-0.0	-0.0	-0.0	0.0	0.0	0.0	0.0	0.0	-0.0	-0.0	0.0	0.0	0.0	-0.0	0.0	-0.0	-0.0	0.0003238452947259454	0.0	0.0	-0.0	0.0	-0.0	0.0	2.720766455982747e-32	-0.0	2.534052265036654e-05	-1.3653160143733932e-32	-0.0	-0.0	-0.0	-0.0	0.0
cg27401790	-2.2905269132300318e-32	-0.0	-0.0	-0.0	0.0	-0.0	0.0	4.136542607429093e-05	0.0	0.0	0.0	0.0005088687331322874	-0.0	0.0	0.0	0.0	-0.0002343618749221257	-0.0	0.0	-0.0	0.0	0.0	0.0	-0.0	-0.0	-0.0	-0.0	-0.0	0.0	0.0	-0.00012826497804403788	0.0	-0.0	-0.0	-0.0	-0.0	-0.0	0.0	0.0	0.0	0.0	-0.0	0.0	-0.0	0.0	0.0	0.0	0.0	-0.0	-0.0	0.0	0.0007241160889925987	-0.0	0.0	-0.0	-0.0	0.0	0.0	3.863235585084133e-31	-0.00013407953333189487	-6.9075522035531406e-06	1.3966899035662708e-33	0.0	0.0	-1.6478971913989993e-06	-0.0	-0.0008699586678599393
cg25619314	-7.764512547550284e-32	0.0	0.0	-0.0	0.0	-0.0	-0.0	-7.472348382559541e-06	-0.0	-0.0	-0.0	-0.0013191994742915826	-0.0	-0.0	-0.0	-0.0	-1.462722130024969e-05	-0.0	0.0	-0.0	-0.0	0.0	-0.0	-0.00018832712434341552	-0.0	-0.0	-0.0	-0.0	0.0	0.0	0.0	-0.0	0.0	0.0	0.0	0.0	0.0	0.0	-0.0	-0.0	-0.0	-0.0	0.0	0.0	-0.0	0.0	0.0	0.0	0.0	0.0	-0.0002118205609020015	0.00013889032158620476	-0.0	-0.0	0.0	0.0	-0.0	-0.0	1.9917774384273214e-30	0.0	2.266200090193946e-05	-2.3120551359719912e-33	-0.0	0.0	0.0	-0.0	-0.0
cg01338658	1.2339418625843493e-31	0.0	0.0	0.0	0.0	0.0	0.0	2.2237541691205932e-06	0.0	0.0	0.0	-3.9044762601987954e-05	0.0	0.0	0.0	-0.0	0.00030027461863652293	0.0	-0.0	0.0	0.0	0.0	-0.0	-0.0	0.0	-0.0	-0.0	-0.0	0.0	0.0	0.0	0.0	0.0	0.0	0.0	0.0	0.0	-0.0	0.0	0.0	0.0	0.0	0.0	-0.0	-0.0	0.0	0.0	-0.0	0.0	0.0	-0.0	0.0001382674197605089	0.0	0.0	-0.0	-0.0	0.0	0.0	-1.4288276263781049e-30	9.459466528307849e-05	1.481693543527981e-06	-1.68390780929414e-32	0.0	-0.0	1.0193575022733826e-05	0.0	0.0
cg04635154	-2.727622244072491e-32	-0.0	-0.0	-0.0	-0.0	-0.0	0.0	-2.6246197748562902e-05	-0.0	-0.0	-0.0	-0.0007592529884069983	-0.0	-0.0	-0.0	0.0	5.9775881307981626e-05	0.0	0.0	-0.0	0.0	-0.0	0.0	0.0	-0.0	-0.0	-0.0	0.0	-0.0	-0.0	0.0	0.0	0.0	-0.0	-0.0	0.0	-0.0	0.0	-0.0	-0.0	0.0	0.0	0.0	-0.0	-0.0	0.0	0.0	-0.0	0.0	0.0	-0.0	-0.0005786412804365455	-0.0	-0.0	0.0	0.0	0.0	-0.0017847081117069521	8.062369893722348e-33	-4.177808529697741e-05	7.023767782240086e-06	-2.182724158160009e-33	-0.0	-0.0	-1.4758012627098303e-05	-0.0	-0.0001937881220849079
rs10885556	-1.0451353443377394e-31	0.0	-0.0	-0.0	-0.0	0.0	-0.0	-4.5753039734905626e-05	0.0	-0.0	-0.0	-0.0013445403635396198	-1.2225905003146697e-05	-0.0	-0.0	0.0	-7.712579409155426e-05	0.0	0.0	0.0	-0.0	-0.0	0.0	0.0	0.0	-0.0	0.0	-0.0	-0.0	-0.0	-0.0	-0.0	-0.0	-0.0	-0.0	-0.0	0.0	0.0	-0.0	-0.0	0.0	0.0	-0.0	0.0	0.0	-0.0	-0.0	-0.0	-0.0	0.0	-0.0	0.00012499757785021547	0.0	0.0	0.0	0.0	2.2775601464699993e-05	-0.0	-4.957160421033331e-31	9.536372001591777e-05	4.213348546278958e-05	-2.772022372571922e-32	0.0	-0.0	7.519222533881448e-06	-0.0	-0.0
cg02758654	-5.846076140511197e-33	-0.0	-0.0	0.0	-0.0	-0.0	0.0	1.1074555884474827e-05	-0.0	0.0	0.0	0.00046959529091701444	0.0	0.0	0.0	0.0	2.0067656146885797e-05	-0.0	-0.0	-0.0	0.0	-0.0	0.0	0.0	0.0	0.0	-0.0	0.0	-0.0	-0.0	-0.0	-0.0	-0.0	0.0	-0.0	0.0	-0.0	-0.0	-0.0	-0.0	0.0	0.0	0.0	-0.0	0.0	-0.0	0.0	0.0	0.0	0.0	-0.0	0.00018811696378669314	0.0	0.0	-0.0	0.0	0.0	-0.0	8.144004542830931e-32	2.8302075729951147e-05	-7.164178929643814e-06	1.1241564719352424e-32	0.0	0.0	-7.292424097058515e-06	0.0	-0.0
cg05920666	-3.4348924539117555e-32	-0.0	0.0	0.00021771528848550217	-0.0	-0.0	0.0	4.849029201648158e-05	0.0	0.0	0.0	0.0017296640217046198	0.0	0.0	0.0	0.0	0.00015134779580292036	0.0	-0.0	-0.0	0.0	-0.0	0.0	0.0	-0.0	0.0	0.0	0.0	-0.0	-0.0	0.0	0.0	-0.0	0.0	-0.0	-0.0	-0.0	-0.0	-0.0	0.0	0.0	0.0	-0.0	0.0	0.0	-0.0	0.0	0.0	0.0	-0.0	-0.0	-0.00022266927984655806	0.0	-0.0	-0.0	0.0	2.821240790550542e-05	-0.0	8.382511822008723e-32	-9.580639191753319e-06	1.1561714769506102e-06	1.3225287651189373e-32	0.0	-0.0	-0.0	0.0	-0.0
cg11539055	9.755325174562382e-32	-0.0	-0.0	-0.0	-0.0	-0.0	-0.0	-6.217310082163393e-06	0.0	-0.0	-0.0	0.0001284951110890186	-0.0	0.0	0.0	-0.0	0.000175750461795031	-0.0	-0.0	0.0	-0.0	-0.0	-0.0	-0.0	-0.0	0.0	-0.0	-0.0	0.0	-0.0	0.0	0.0	0.0	-0.0	-0.0	0.0	0.0	0.0	0.0	-0.0	0.0	-0.0	0.0	0.0	0.0	-0.0	-0.0	0.0	0.0	-0.0	-0.0	0.0002218469894781718	0.0	0.0	0.0	0.0	-0.0	0.0	-5.28139463321484e-31	-7.650204468387594e-05	-5.558835388877224e-07	1.2874396600521068e-32	0.0	-0.0	-0.0	-0.0	-0.0
cg00104303	-5.824530236181788e-32	-0.0	-0.0	-0.0	-0.0	-0.0	-0.0	-3.941869726612287e-06	0.0	-0.0	-0.0	-0.0015001586916387245	-0.0	-0.0	-0.0	0.0	0.00021539977542366022	-0.0	0.0	-0.0	0.0	0.0	-0.0	-0.0	0.0	0.0	-0.0	-0.0	0.0	0.0	0.0	-0.0	-0.0	-0.0	-0.0	-0.0	-0.0	0.0	-0.0	0.0	-0.0	0.0	0.0	0.0	0.0	-0.0	0.0	-0.0	0.0	0.0	0.0	-0.0007346434733514516	0.0	0.0	-0.0	0.0	0.0	0.0	1.2874581740032507e-31	-0.0	3.7110212587569505e-06	-3.424754250478167e-32	0.0	0.0	-8.156661566354e-08	-0.0	-0.0
cg09363752	-4.6145701894356436e-32	0.0	-0.0	0.0	0.0	0.0	0.0	2.0621215354353485e-05	0.0	0.0	0.0	0.0004738314045511289	0.0	-0.0	0.0	-0.0	0.00020286976332327126	-0.0	0.0	0.0	0.0	0.0	-0.0	-0.0	0.0	-0.0	-0.0	0.0	0.0	0.0	-0.0	-0.0	-0.0	-0.0	-0.0	-0.0	-0.0	-0.0	0.0	0.0	0.0	0.0	0.0	0.0	-0.0	-0.0	-0.0	0.0	-0.0	0.0	-0.0	-0.0005831608135242494	-0.0	-0.0	0.0	0.0	-0.0	0.0	-5.961002951485311e-32	4.380754706078459e-05	-1.7871624641526927e-05	-4.524371912255985e-32	0.0	0.0	4.282723002433389e-06	0.0	-0.0
cg08527257	1.4718123531373626e-33	0.0	0.0	-0.0	0.0	0.0	-0.0	3.542479590232643e-05	0.0	0.0	0.0	-0.00045545457922978403	0.0	0.0	0.0	0.0	0.00010079263037512405	-0.0	-0.0	0.0	-0.0	0.0	-0.0	-0.0	0.0	-0.0	0.0	-0.0	0.0	-0.0	0.0	-0.0	-0.5238247500427125	0.0	0.0	-0.0	-0.0	0.0	-0.0	-0.0	-0.0	0.0	0.0	0.0	0.0	-0.0	0.0	-0.0	-0.0	-0.0	0.0	0.00048790337211627554	0.0	0.0	-0.0	-0.0	0.0	0.0	7.28444203303468e-31	0.0	-2.230739525383405e-06	4.386690721566735e-34	0.0	0.0	0.0	-0.0	-0.0
cg17555373	-7.83810223191624e-32	-0.0	0.0	0.0	0.0	-0.0	-0.0	2.185100597459733e-05	-0.0	-0.0	-0.0	0.00034159429922802265	-0.0	-0.0	-0.0	-0.0	4.165315963101825e-05	-0.0	0.0	-0.0	-0.0	0.0	-0.0	-0.0	0.0	0.0	-0.0	-0.0	0.0	-0.0	0.0	-0.0	-0.0	-0.0	0.0	-0.0	-0.0	-0.0	0.0	0.0	-0.0	0.0	0.0	0.0	0.0	0.0	0.0	0.0	0.0	0.0	0.0	-0.00048142014472655245	-0.0	-0.0	-0.0	0.0	-0.0	-0.0	9.61809091216021e-31	-3.3939123558914404e-05	-1.1137008388002353e-05	3.445385710084827e-33	0.0	0.0	0.0	-0.0	-0.0
cg16443203	7.683015067891691e-32	0.0	0.0	0.0	-0.0	-0.0	-0.0	-4.086562343373041e-06	-0.0	0.0	0.0	0.0007793254903517406	0.0	-0.0	-0.0	-0.0	-0.00027689772245662346	0.0	0.0	-0.0	-0.0	-0.0	0.0	0.0	0.0	0.0	0.0	0.0	-0.0	-0.0	0.0	-0.0	0.0	-0.0	0.0	-0.0	-0.0	0.0	0.0	0.0	0.0	-0.0	-0.00030539095967860644	0.0	-0.0	0.0	-0.0	0.0	-0.0	0.0	0.0	0.000135925752832092	0.0	0.0	-0.0	0.0	0.0	0.0	-1.9972019886554677e-30	-0.00021896158724929094	6.879425851450721e-06	3.022662809522264e-32	-0.0	0.0	-0.0	-0.0	-0.0005565710488874682
cg25584380	1.7502756159837258e-32	0.0	0.0	0.0	0.0	-0.0	0.0	-3.883386998868821e-06	-0.0	0.0	0.0	0.0009875123267278191	0.0	0.0	0.0	-0.0	-0.0007152568424114166	0.0	-0.0	0.0	0.0	0.0	-0.0	-0.0	0.0	0.0	0.0	0.0	-0.0	-0.0	0.0009326676616008593	0.0	-0.0	0.0	-0.0	0.0	0.0	0.0	0.0	0.0	-0.0	-0.0	0.0	-0.0	0.0	0.0	0.0	-0.0	-0.0	-0.0	0.0	-0.0006869766315487951	0.0	0.0	-0.0	-0.0	-0.0	0.0	-9.73012002431217e-31	-3.887299089583661e-05	9.983718340589995e-06	-9.785369619740678e-33	0.0	-0.0	1.8410561969117522e-06	0.0	-0.0
cg08338792	-2.4978838922555264e-33	0.0	-0.0	-0.0	0.0	0.0	-0.0	6.5258613853507475e-06	0.0	0.0	0.0	-0.0006274753881113298	-0.0	-0.0	-0.0	-0.0	4.254229367962431e-06	0.0	0.0	0.0	0.0	0.0	0.0	-0.0	0.0	0.0	0.0	-0.0	-0.0	-0.0	0.0	0.0	0.0	0.0	0.0	0.0	0.0	0.0	0.0	-0.0	-0.0	-0.0	-0.0	0.0	0.0	0.0	0.0	-0.0	0.0	-0.0	0.0	-0.0007802895914745202	-0.0	0.0	0.0	0.0	-0.0	-0.0	3.3583566324544405e-31	5.42507046337832e-05	7.468566927275104e-06	-8.992861354742904e-33	-0.0	-0.0	1.358422643915373e-05	0.0	-0.0
cg26495625	4.8684284783385085e-32	-0.0	-0.0	-0.0	0.0	-0.0	0.0	-2.9200807123859686e-05	0.0	0.0	-0.0	0.0008802378925137941	0.0	0.0	0.0	-0.0	0.00026818665851573745	-0.0	-0.0	-0.0	-0.0	0.0	0.0	-0.0	-0.0	0.0	-0.0	0.0	0.0	0.0	0.0	-0.0	0.0	-0.0	0.0	0.0	-0.0	0.0	-0.0	0.0	-0.0	-0.0	-0.0	0.0	-0.0	-0.0	0.0	0.0	0.0	-0.0	0.0	0.0003110626427509911	-0.0	-0.0	0.0	0.0	-0.0	-0.0	2.268989180136735e-31	-0.00011254021540933996	-2.300452421176972e-05	8.93709813453647e-33	-0.0	-0.0	0.0	-0.0	-0.0005451220866070551
cg02326105	2.2873113037796878e-32	0.0	-0.0	-0.0	-0.0	0.0	-0.0	2.370314997364675e-05	-0.0	-0.0	0.0	-0.0006012033400748461	-0.0	-0.0	-0.0	0.0	0.00012267283330964508	0.0	-0.0	-0.0	-0.0	-0.0	-0.0	-0.0	-0.0	-0.0	0.0	-0.0	0.0	0.0	-7.50169845493721e-05	-0.0	0.0	-0.0	-0.0	-0.002180632458002232	0.0	0.0	0.0	-0.0	0.0	0.0	-0.0	0.0	-0.0	-0.0	0.0	-0.0	-0.0	-0.0	-0.0	6.18724101813721e-05	-0.0	-0.0	-0.0	-0.0	0.0	-0.0	9.348109784342597e-31	-1.880742102895167e-05	-2.293243108035869e-06	-2.3958425146707398e-32	0.0	0.0	-2.5767166315816826e-07	-0.0	-0.0
cg05567020	-2.4482460584851175e-32	0.0	0.0	0.0	-0.0	-0.0	0.0	-5.020812442464112e-06	-0.0	0.0	0.0	0.00099405309360079	0.0	0.0	0.0	-0.0	0.00010042878617949503	0.0	-0.0	-0.0	0.0	-0.0	0.0	0.0	0.0	-0.0	-0.0	-0.0	-0.0	-0.0	-0.0	0.0	0.0	0.0	0.0	0.0	0.0	0.0	0.0	-0.0	-0.0	-0.0	-0.0	0.0	0.0	-0.0	0.0	-0.0	0.0	-0.0	-0.00015481997556847984	0.00019606488475162878	-0.0	0.0	-0.0	-0.0	-0.0	-0.0	-8.286090892777238e-32	3.4692514901972736e-05	-1.7404875639499513e-05	1.7260915734550928e-35	0.0	-0.0	-5.752671420495188e-07	0.0	-0.0
cg07889936	9.37906599074959e-32	0.0	-0.0	-0.0	-0.0	-0.0	-0.0	-4.670906324200342e-05	0.0	0.0	-0.0	0.0008060573349257541	0.0	-0.0	-0.0	0.0	3.8381728151813406e-05	0.0	-0.0	-0.0	-0.0	-0.0	0.0	0.0	-0.0	-0.0	-0.0	-0.0	0.0	0.0	-0.0	-0.0	-0.0	0.0	0.0	0.0	0.0	-0.0	-0.0	-0.0	0.0	0.0	-0.0	0.0	-0.0	-0.0	0.0	-0.0	0.0	-0.0	0.0	0.00018299127383775415	-0.0	-0.0	0.0	0.0	0.0	-0.0	2.09286773056826e-31	-6.819875408639947e-05	1.6162535421544366e-05	7.137527388303052e-33	-0.0	-0.0	0.0	-0.0	5.361469530763832e-05
cg07912689	-7.594316398069673e-32	-0.0	-0.0	0.0	0.0	-0.0	-0.0	1.1423597019879972e-05	-0.0	-0.0	-0.0	-0.0009273554743352721	0.0	-0.0	-0.0	0.0	-0.00019271957650507325	0.0	-0.0	-0.0	-0.0	0.0	0.0	0.0	0.0	0.0	0.0	0.0	-0.0	-0.0	0.0	0.0	0.0	-0.0	-0.0	-0.0	0.0	-0.0	0.0	-0.0	0.0	0.0	-0.0	-0.0	0.0	0.0	-0.0	-0.0	-0.0	-0.0	-0.0	0.00025456617567483906	-0.0	0.0	0.0	-0.0	-0.0	0.0	5.342830707622126e-31	-0.00013310376414015827	1.1146891590466258e-05	4.010706289243602e-32	-0.0	0.0	-0.0	0.0	0.0
cg08065174	7.756027808538003e-33	-0.0	-0.0	-0.0	0.0	-0.0	0.0	-5.327039906164216e-06	-0.0	0.0	0.0	0.0012223334604126923	0.0	-0.0	-0.0	0.0	1.4714061626220979e-05	0.0	-0.0	0.0	-0.0	0.0	-0.0	-0.0	-0.0	-0.0	0.0	0.0	-0.0	0.0	-0.0	-0.0	-0.0	-0.0	-0.0	-0.0	-0.0	-0.0	-0.0	-0.0	-0.0	-0.0	0.0	0.0	-0.0	0.0	0.0	0.0	0.0	6.521402802744161e-06	-0.0	6.671035087735743e-05	-0.0	0.0	-0.0	0.02037401483893536	8.155368228804115e-05	-0.0	-1.481192441219248e-30	-9.685791587636429e-05	-2.447552185242545e-05	1.362552519173273e-32	-0.0	0.0	0.0	-0.0	-0.00024713338138752683
cg13686952	-3.458960846890663e-33	0.0	-0.0	-0.0	-0.0	-0.0	-0.0	-2.4814723725952255e-05	-0.0	0.0	0.0	0.0007227392177391286	0.0	-0.0	-0.0	0.0	0.0001660541208148383	0.0	0.0	-0.0	0.0	-0.0	0.0	0.0	0.0	-0.0	-0.0	0.0	-0.0	0.0	-0.0	0.0	0.0	0.0	-0.0	-0.0	0.0	-0.0	-0.0	-0.0	-0.0	-0.0	-0.0	-0.0	0.0	0.0	-0.0	0.0	-0.0	-0.0	-0.0	-0.0004317849063543181	0.0	-0.0	0.0	-0.0	0.0	-0.0	4.596512869415826e-31	-3.264967520058207e-05	-5.503074821536836e-06	4.609956986405907e-33	-0.0	-0.0	0.0	0.0	-0.0
cg03308261	-2.4903444434039243e-33	0.0	-0.0	0.0	-0.0	-0.0	-0.0	1.0215872054015521e-05	-0.0	0.0	0.0	-0.0003577451216335707	0.0	-0.0	-0.0	0.0	-9.902991292650124e-05	0.0	-0.0	-0.0	0.0	-0.0	0.0	0.0	0.0	-0.0	0.0	0.0	-0.0	-0.0	-0.0	0.0	0.0	-0.0	-0.0	-0.0	-0.0	0.0	0.0	-0.0	0.0	0.0	-0.0	-0.0	0.0	0.0	0.0	0.0	-0.0	-0.0	-0.0	-4.617493268441057e-05	0.0	-0.0	0.0	-0.0	-0.0	0.0	2.2255162645162937e-31	-8.391658079443079e-05	-2.5156307101974294e-05	8.944507528843488e-33	-0.0	-0.0	-9.985409850888018e-06	-0.0	-0.0003102529273609296
cg18247479	-7.866113790079869e-32	-0.0	-0.0	0.0	0.0	-0.0	0.0	1.0317649268145657e-05	0.0	-0.0	-0.0	-0.00028504784676697714	-0.0	0.0	0.0	-0.0	7.053873023555412e-05	0.0	-0.0	0.0	0.0	0.0	-0.0	-0.0	0.0	0.0	-0.0	-0.0	0.0	-0.0	0.0	0.0	-0.0	-0.0	0.0	0.0	-0.0	0.0	0.0	0.0	-0.0	0.0	0.0	0.0	0.0	-0.0	0.0	-0.0	0.0	0.0	0.0	-0.00028436424604131634	-0.0	-0.0	-0.0	0.0	-0.0	-0.0	-7.005207203643845e-32	4.333216212240554e-05	-4.44689423055581e-06	-3.379272251765553e-32	0.0	0.0	-0.0	-0.0	-0.0
cg25751126	1.4654489886938026e-32	-0.0	0.0	0.0	-0.0	-0.0	-0.0	-3.954771756814654e-05	0.0	0.0	0.0	-0.00013221253700082064	-0.0	0.0	0.0	-0.0009477048989591084	0.0001320146544963366	0.0	0.0	-0.0	0.0	-0.0	0.0	0.0	0.0	-0.0	0.0	0.0	-0.0	-0.0	0.0	0.0	-0.0	-0.0	-0.0	-0.0	-0.0	0.0	0.0	-0.0	0.0	0.0	0.0	-0.0	0.0	-0.0	-0.0	-0.0	0.0	0.0	-0.0	-0.00034385263015796684	-0.0	0.0	7.139002404413865e-05	0.0	-0.0	0.0	3.052976497442769e-31	2.738841662919074e-06	-2.6136532723240095e-05	-1.4726398969127898e-32	-0.0	-0.0	0.0	-0.0	-0.00041294467054033853
cg27268137	-4.902684085972278e-32	0.0	-0.0	0.0	0.0	0.0	0.0	8.511615113641194e-06	0.0	-0.0	-0.0	-0.0014802461744752526	-4.190264493122513e-05	-0.0	-0.0	0.0	0.00020979038641994328	-0.0	-0.0	-0.0	0.0	0.0	-0.0	0.0	-0.0	0.0	0.0	0.0	-0.0	0.0	-0.0	-0.0	0.0	0.0	0.0	-0.0	-0.0	0.0	-0.0	0.0	0.0	-0.0	-0.0	0.0	0.0	-0.0	-0.0	0.0	0.0	0.0	0.0	-0.00018487662527516977	-0.0	0.0	0.0	0.0	-0.0	-0.0	1.5446914443383578e-31	-0.00011248067425427048	5.237357672300314e-06	-1.605600720777955e-32	0.0	-0.0	0.0	-0.0	-0.0
cg07615204	-9.809020194004205e-33	0.0	-0.0	-0.0	0.0	0.0	-0.0	3.3431747002933894e-05	-0.0	0.0	0.0	0.0006993223037342304	0.0	-0.0	0.0	0.0	0.0003022837886952909	-0.0	0.0	-0.0	-0.0	0.0	0.0	0.0	0.0	-0.0	-0.0	-0.0	-0.0	-0.0	-0.0	0.0	0.0	0.0	0.0	0.0	0.0	-0.0	0.0	0.0	0.0	0.0	0.0	0.0	0.0	0.0	0.0	0.0	-0.0	-0.0	-0.0	0.0003912847419114046	-0.0	0.0	-0.0	-0.0	-0.0	0.0	-1.5632019619639464e-31	-0.00015032545167314353	2.403290739406864e-05	1.0704766629827637e-33	0.0	0.0	-0.0	-0.0	-0.0
cg21421284	6.577218958545886e-32	0.0	0.0	-0.0	-0.0	0.0	-0.0	-2.9160468907972186e-05	-0.0	0.0	-0.0	-0.00013873079047077962	0.0	-0.0	-0.0	-0.0	-2.548582494968766e-05	0.0	-0.0	-0.0	-0.0	-0.0	-0.0	-0.0	0.0	-0.0	0.0	-0.0	0.0	-0.0	0.0	-0.0	0.0	0.0	-0.0	-0.0	0.0	-0.0	0.0	0.0	0.0	0.0	-0.0	-0.0	0.0	0.0	0.0	0.0	-0.0	0.0	-0.0	-0.0007136456323453693	-0.0	0.0	-0.0	-0.0	-0.0	-0.0	7.787605335263346e-31	6.804490955930771e-05	-2.625797183474301e-06	-3.3925010923405417e-32	-0.0	0.0	-0.0	-0.0	-0.0
cg21611221	4.107349569599674e-32	0.0	-0.0	-0.0	0.0	0.0	-0.0	7.072921230529273e-06	-0.0	0.0	0.0	0.00016823806599103506	-0.0	-0.0	-0.0	-0.0	-9.092369169577425e-05	0.0	0.0	-0.0	-0.0	0.0	-0.0	0.0	0.0	0.0	-0.0	0.0	0.0	0.0	0.0	0.0	-0.0	-0.0	-0.0	-0.0	-0.0	-0.0	-0.0	-0.0	-0.0	0.0	0.0	0.0	0.0	-0.0	-0.0	0.0	-0.013408557831521596	-6.9119676443851035e-06	-0.00030371396252087414	-0.0005434402704810647	-0.0	-0.0	0.0	0.0	0.0	0.0	-1.4535890932389962e-30	3.9189530924320114e-07	-5.083969689400201e-06	4.4264475146989244e-33	-0.0	0.0	9.904455214134659e-08	0.0	-0.0006391285845012233
cg18999314	2.580544226699746e-32	0.0	-0.0	-0.0	0.0	-0.0	0.002531892451826812	-2.296314914693781e-06	0.0	-0.0	-0.0	-0.0006581739383170247	-0.0	0.0	0.0	0.0	-0.0	0.0	-0.0	0.0	0.0	0.0	-0.0	0.0	0.0	0.0	0.0	0.0	-0.0	-0.0	0.0	0.0	0.0	0.0	0.0	0.0	0.0	0.0	-0.0	-3.545213175002138e-05	-0.0	-0.0	0.0	0.0	0.0	-0.0	0.0	0.0	0.0	0.0	-0.0	-0.0005864456482498788	-0.0	0.0	0.0	0.0	-0.0	-0.0	2.4353453009140227e-30	-0.00011023426783846963	1.8421080770901678e-05	2.636248561308375e-33	-0.0	-0.0	-0.0	0.0	-0.0
cg07256649	5.195777033570795e-32	0.0	0.0	-0.0	-0.0	-0.0	0.0	9.582174968138112e-07	0.0	-0.0	-0.0	-0.00033763518494770784	-0.0	0.0	0.0	0.0	0.00022092365332940792	-0.0	0.0	-0.0	-0.0	0.0	0.0	0.0	-0.0	0.0	-0.0	-0.0	-0.0	-0.0	-0.0	-0.0	0.0	0.0	-0.0	-0.0	0.0	0.0	-0.0	-0.0	0.0	0.0	0.00029737893841477525	0.0	0.0	0.0	-0.0	0.0	0.0	0.0	0.0	-9.523411785825385e-05	-0.0	0.0	0.0	-0.0	0.0	0.0	-7.572897745115908e-31	-1.8469662130456914e-05	6.574511112905672e-06	-1.2037651428792257e-32	0.0	-0.0	-0.0	0.0	-0.0004870678835943001
cg03212126	-5.195970576242165e-32	0.0	0.0	0.0	0.0	-0.0	0.0	2.8533227727658676e-06	-0.0	0.0	0.0	-8.458659342212248e-05	0.0	0.0	0.0	0.0	-0.00015287949452871962	-0.0	0.0	0.0	-0.0	0.0	-0.0	-0.0	-0.0	0.0	-0.0	0.0	0.0	0.0	0.0	0.0	0.0	-0.0	0.0	0.0	-0.0	-0.0	-0.0	0.0	0.0	-0.0	0.0	-0.0	0.0	0.0	0.0	0.0	0.0	0.0	0.0	0.0003706023101537166	0.0	-0.0	0.0	0.0	-0.0	0.0	2.831254354235572e-31	-5.0119649578027746e-05	1.1093955670594669e-05	4.303130112801819e-32	-0.0	0.0	-5.0936522760211234e-06	0.0	0.0
cg11429658	-5.773989575857778e-32	0.0	-0.0	-0.0	0.0	0.0	0.0	3.753754228248009e-05	0.0	-0.0	-0.0	-0.002176722219221276	-3.980566621963541e-05	0.0	-0.0	0.0	0.00012960505986442822	-0.0	0.0	0.0	-0.0	0.0	0.0	-0.0	-0.0	-0.0	0.0	-0.0	0.0	0.0	-0.0	0.0	-0.0	-0.0	-0.0	-0.0	0.0	0.0	0.0	0.0	-0.0	-0.0	-0.0	0.0	0.0	-0.0	-0.0	-0.0	-0.0	-0.0	0.0	0.0010367218311406444	0.0	-0.0	0.0	0.0	-0.0	-0.0	1.8506198217508273e-30	0.0	1.7981803193367437e-05	3.022348195273974e-33	0.0	0.0	-1.2573278940200468e-05	0.0	0.0
cg15606438	2.303999879950839e-32	0.0	-0.0	-0.0	0.0	0.0	-0.0	-1.876841713064652e-05	0.0	-0.0	0.0	0.00048355357113407255	0.0	0.0	0.0	-0.0	-2.137980132378678e-05	-0.0	-0.0	0.0	-0.0	0.0	-0.0	-0.0	-0.0	-0.0	-0.0	-0.0	0.0	0.0	0.0	-0.0	-0.0	-0.0	0.0	-0.0	-0.0	0.0	0.0	0.0	-0.0	0.0	0.0	0.0	-0.0	-0.0	-0.0	-0.0	-0.0	-0.0	-0.0	-0.00048384927686166544	0.0	-0.0	-0.0	-0.0	-0.0	0.0	-6.669543057395552e-31	3.488456522829318e-05	-5.688561081474538e-06	2.815065798105121e-32	0.0	-0.0	1.0232695298885829e-05	0.0	0.0
cg10330410	-6.219793932759731e-32	0.0	0.0	-0.0	-0.0	0.0	0.0	-1.5607001971123597e-05	0.0	0.0	0.0	-0.0003621406260368369	-0.0	-0.0	-0.0	0.0	0.00010003630330820718	0.0	0.0	0.0	0.0	-0.0	0.0	0.0	-0.0	0.0	0.0	-0.0	-0.0	0.0	0.0	0.0	-0.0	0.0	-0.0	-0.0	0.0	0.0	-0.0	-0.0	-0.0	-0.0	0.0	-0.0	-0.0	0.0	0.0	0.0	0.0	0.0	0.0	-0.000200914474731842	0.0	-0.0	-0.0	0.0	0.0	-0.0	-2.379554299722798e-31	1.7643053503902856e-06	1.0655817129093192e-05	-1.6670676145575052e-32	0.0	0.0	-0.0	-0.0	0.0
cg11372911	-6.598037115728005e-32	-0.0	-0.0	-0.0	0.0	0.0	0.0	-2.4981774057969977e-05	0.0	-0.0	-0.0	-0.0012981658203817545	-5.5281651384563335e-05	-0.0	-0.0	0.0	0.00012064881435724342	-0.0	0.0	-0.0	-0.0	-0.0	0.0	-0.0	-0.0	-0.0	0.0	0.0	-0.0	0.0	-0.0003288686763524819	-0.0	0.0	-0.0	-0.0	-0.0	-0.0	-0.0	-0.0	0.0	0.0	-0.0	-0.0	-0.0	0.0	-0.0	-0.0	0.0	0.0	-0.0	0.0	-0.0003388932293863252	0.0	0.0	0.0	0.0	-2.5438790591612405e-05	-0.0	3.0992202255639025e-31	-8.692250047451012e-05	-1.315302396380686e-05	-1.841204083848274e-32	0.0	0.0	-8.829106488996514e-06	-0.0	-0.00025851609900353457
cg18088210	-1.480330934748416e-32	0.0	0.0	0.0	-0.0	0.0	0.0	1.3162047144114252e-05	0.0	0.0	0.0	0.001835551846576795	0.0	0.0	0.0	0.0	-0.0002935567746010487	0.0	-0.005306407977691596	0.0	0.0	-0.0	0.0	0.0	0.0	0.0	-0.0	0.0	-0.0	-0.0	-0.0	0.0	0.0	0.013212740397544175	0.0	0.0	-0.0	-0.0	-0.0	-0.0	0.0	0.0	-0.0	0.0	0.0	-0.0	0.0	0.0	0.0	0.0	0.0	5.529469872956238e-05	0.0	0.0	-0.0	0.0	0.0	-0.0	-1.347816196531184e-30	0.0	1.6375847285768173e-05	4.656348685150756e-33	0.0	0.0	0.0	0.0	0.0009586119031106942
cg18263587	-1.0073407429357964e-31	0.0	0.0	0.0	-0.0	-0.0	-0.0	1.4348434897053424e-05	0.0	-0.0	-0.0	-2.1632040212084858e-05	-0.0	-0.0	0.0	0.0	0.00016634887512441903	0.0	0.0	0.0	0.0	-0.0	0.0	0.0	0.0	-0.0	0.0	0.0	-0.0	-0.0	-0.0	0.0	-0.0	0.0	0.0	0.0	0.0	-0.0	-0.0	-0.0	0.0	0.0	-0.0	-0.0	0.0	0.0	-0.0	0.0	0.0	1.145570051466152e-05	0.0	-0.0005438590784955744	0.0	0.0	0.0	0.0	0.0	-0.0	-1.2037255581689433e-30	1.6858529446291022e-05	1.919814079090063e-05	3.344272202534517e-32	0.0	-0.0	7.863212318944661e-06	0.0	-0.0
cg07357827	-1.1190571110945515e-31	-0.0	-0.0	0.0	0.0	0.0	0.0	-8.115496121226549e-07	0.0	0.0	0.0	-0.0005638699917415583	-0.0	0.0	0.0	0.0	-0.00025766588350741953	-0.0	-0.0	0.0	-0.0	0.0	-0.0	-0.0	0.0	0.0	0.0	-0.0	-0.0	-0.0	0.00020859392730625373	-0.0	0.0	0.06992404355474051	0.0	0.0023636531881064877	0.0	-0.0	-0.0	0.0	-0.0	-0.0	0.0	0.0	-0.0	-0.0	-0.0	-0.0	0.0	3.0037610470765e-05	0.0	-0.00048403277784731517	0.0	0.0	-0.0	-0.0	-5.372657682951537e-05	0.0	1.2365561232201872e-30	0.0	2.381850615574247e-05	-2.2993711218155335e-32	0.0	-0.0	3.162214246057624e-05	-0.0	1.1191586985821721e-05
cg09230376	-6.23796159645905e-34	0.0	-0.0	0.0	-0.0	-0.0	-0.0	-4.7472706343794505e-05	0.0	-0.0	-0.0	-0.0008040490483850816	-0.0	-0.0	-0.0	-0.0	-0.0001924338505814704	-0.0	0.0	-0.0	-0.0	0.0	-0.0	-0.0	0.0	-4.2921824518345626e-05	-0.0	-0.0	0.0	0.0	0.0	-0.0	-0.0	0.0	0.0	0.0	-0.0	0.0	-0.0	-0.0	-0.0	-0.0	0.0	-0.0	-0.0	0.0	-0.0	-0.0	-0.0	-0.0	-0.0	-0.0009651392741762524	-0.0	-0.0	0.0	0.0	-0.0	-0.0	2.529217047476232e-30	-8.882179903756778e-05	3.2741077912295265e-05	-3.1879804552163016e-33	-0.0	0.0	1.0147150094653352e-05	-0.0	-0.0
cg06174650	3.180761325239753e-32	-0.0	0.0	-0.0	0.0	-0.0	-0.0	-2.104828788676889e-05	0.0	-0.0	-0.0	-0.001196389705709297	-0.0	-0.0	-0.0	0.0	0.00015869039568437197	0.0	0.0	-0.0	0.0	0.0	0.0	-0.0	0.0	-0.0	-0.0	0.0	0.0	-0.0	-0.0	-0.0	-0.0	-0.0	-0.0	-0.0	0.0	-0.0	-0.0	-0.0	0.0	0.0	0.0	-0.0	0.0	0.0	0.0	0.0	-0.0	-3.8853139845572706e-07	-0.0	-0.0001955254429225991	0.0	0.0	-0.0	0.0	0.0	0.0	1.227228748521009e-30	0.00017595234517885577	-2.3985266917027968e-05	4.639032542716917e-32	-0.0	0.0	0.0	-0.0	-0.0
cg04726821	2.2722473275041554e-33	-0.0	0.0	-0.0	0.0	0.0	-0.0	1.10369256043727e-05	0.0	-0.0	-0.0	-0.0002721083675399729	0.0	0.0	0.0	0.0	0.0001538545710632776	-0.0	-0.0	0.0	0.0	0.0	-0.0	-0.0	-0.0	-0.0	-0.0	-0.0	0.0	0.0	0.0	-0.0	-0.9077632098590793	-0.0	-0.0	-0.0	0.0	0.0	0.0	-0.0	-0.0	-0.0	0.0	0.0	0.0	-0.0	0.0	-0.0	0.0	-0.0	0.0	0.0004969930457753984	-0.0	0.0	0.0	-0.0	0.0	0.0	-1.0312879479224137e-31	3.873462612702386e-05	1.1020175724503484e-05	2.7650962164113156e-32	0.0	-0.0	2.7336815057252156e-07	-0.0	0.00041258810828943
cg16280667	3.6921268544714727e-32	0.0	-0.0	-0.0	-0.0	0.0	0.0	-9.36949585110443e-06	-0.0	-0.0	-0.0	5.706084335198676e-05	-0.0	-0.0	-0.0	0.0	-8.392272098081811e-05	-0.0	0.0	-0.0	-0.0	-0.0	0.0	0.0	-0.0	-0.0	0.0	0.0	0.0	-0.0	-0.0	0.0	0.0	0.0	0.0	-0.0	-0.0	-0.0	-0.0	-0.0	0.0	-0.0	-0.0	-0.0	0.0	0.0	-0.0	0.0	-0.0	-0.0	-0.0	-6.915238305645165e-05	0.0	-0.0	0.0	-0.0	-0.0	-0.0	5.674440468966394e-31	-2.554185560198368e-05	-1.0413174306748573e-05	5.007468559412154e-33	-0.0	-0.0	-0.0	-0.0	0.0
cg11446762	9.8487014772279e-32	0.0	0.0	-0.0	0.0	-0.0	0.0	7.996494455864797e-05	0.0	0.0	0.0	0.0014246597386292476	0.0	0.0	0.0	0.00041807520415907816	7.621735858121251e-05	0.0	0.0	-0.0	-0.0	-0.0	-0.0	0.0	0.0	0.0	0.0	0.0	-0.0	-0.0	-3.3671151410410804e-05	0.0	-0.0	0.0	0.0	-0.0	0.0	-0.0	-0.0	7.381473262914867e-06	0.0	-0.0	-0.0	-0.0	-0.0	0.0	0.0	0.0	-0.0	-0.0	-0.0	0.00014014858709240528	-0.0	0.0	-0.0	0.0	0.0	0.0	-3.403021616743187e-31	5.01747351720063e-05	-1.3102771825905413e-05	5.600828544150244e-32	-0.0	0.0	-0.0	0.0	-0.0
cg02466246	3.0675904976967842e-33	-0.0	0.0	0.0	0.0	0.0	-0.0	-2.6711727913963957e-05	0.0	-0.0	-0.0	5.149740943104827e-05	0.0	0.0	0.0	-0.0	0.00021448119566187292	-0.0	0.0	0.0	0.0	0.0	-0.0	-0.0	0.0	-0.0	-0.0	-0.0	0.0	-0.0	0.0	0.0	0.0	-0.0	0.0	0.0	0.0	-0.0	0.0	0.0	0.0	0.0	0.0	0.0	-0.0	0.0	0.0	-0.0	0.0	0.0	-0.0	-0.00011117296691268841	0.0	0.0	0.0	0.0	-0.0	0.0	1.0246939718077675e-30	0.00010575312362841912	3.910485277320756e-05	1.2938183807844015e-32	0.0	-0.0	-0.0	0.0	0.0009631098850771982
rs7513590	-2.9008823315962037e-33	0.0	-0.0	-0.0	0.0	0.0	-0.0	2.2493786192617105e-05	-0.0	0.0	0.0	0.00021270759534489084	0.0	-0.0	-0.0	0.0	-6.379674844817628e-05	0.0	0.0	-0.0	0.0	0.0	-0.0	-0.0	-0.0	-0.0	-0.0	-0.0	0.0	0.0	-0.0	-0.0	0.0	-0.0	-0.0	-0.0	0.0	0.0	0.0	0.0	-0.0	-0.0	-0.0	0.0	0.0	-0.0	0.0	0.0	-0.0	-0.0	-0.0	-0.0005514920151623192	-0.0	0.0	-0.0	-0.0	-0.0	0.0	5.12780349168909e-31	-6.28342624327978e-05	4.721501456120351e-05	1.875670654001675e-32	0.0	-0.0	0.0	0.0	0.0
cg07466341	-4.44243675487093e-32	0.0	-0.0	0.0	0.0	0.0	-0.0	-9.262465225802301e-06	0.0	-0.0	-0.0	4.369390250872849e-05	-0.0	0.0	0.0	-0.0	4.3706496521976195e-05	0.0	0.0	0.0	-0.0	0.0	-0.0	-0.0	0.0	-0.0	-0.0	-0.0	0.0	0.0	-0.0	-0.0	-0.0	-0.0	-0.0	0.0	-0.0	0.0	0.0	-0.0	0.0	0.0	0.0	0.0	0.0	-0.0	-0.0	-0.0	-0.0	-3.15315738045824e-05	-0.0	0.0003594997952572168	0.0	-0.0	0.0	-0.0	-0.0	0.0	2.271381173269444e-30	7.326867264254941e-05	-5.814517244728002e-05	4.17478138582251e-32	0.0	-0.0	8.0136871565712e-06	0.0	0.0
cg09924998	1.4019404184049334e-32	-0.0	-0.0	0.0	0.0	-0.0	0.0	6.11528697378989e-06	-0.0	-0.0	-0.0	-0.0010484988894869573	0.0	-0.0	-0.0	0.0	-0.00018206396765691352	0.0	-0.0	-0.0	0.0	0.0	0.0	0.0	-0.0	-0.0	-0.0	0.0	0.0	0.0	-0.0	-0.0	-0.0	-0.0	-0.0	-0.0	0.0	0.0	0.0	-0.0	-0.0	-0.0	-0.0	0.0	0.0	-0.0	-0.0	0.0	-0.0	-0.0	0.0	-0.0004717501229641834	-0.0	0.0	0.0004863750883056244	0.0	-0.0	-0.0	8.129544460741493e-32	-0.00010079651929177272	-1.2462485784835167e-05	9.922388435553465e-34	0.0	0.0	-0.0	-0.0	-0.0
cg18679939	-7.303947654214636e-32	0.0	-0.0	-0.0	-0.0	-0.0	0.0	-2.439212409573417e-05	-0.0	-0.0	-0.0	-0.0018055384124879364	-7.231704361878542e-06	-0.0	-0.0	0.0	-5.679579062840613e-05	0.0	-0.0	0.0	-0.0	0.0	-0.0	-0.0	0.0	-0.0	0.0	0.0	-0.0	-0.0	-0.0	-0.0	-0.0	-0.0	-0.0	-0.0	0.0	0.0	0.0	-8.076300382294089e-05	-0.0	0.0	-0.0	0.0	-0.0	-0.0	-0.0	-0.0	0.0	0.0	0.0	0.0004300064138816711	-0.0	-0.0	-0.0	0.0	0.0	-0.0	1.8060770383933527e-30	-1.881476612627596e-05	1.664889382497044e-05	3.746095964167202e-33	0.0	0.0	-0.0	0.0	0.0
cg01701686	6.467474031182964e-32	-0.0	-0.0	-0.0	-0.0	-0.0	-0.0	-6.588679475786467e-06	0.0	0.0	0.0	-0.0007222629348122841	-0.0	-0.0	-0.0	-0.0	-0.0001228429414582348	-0.0	-0.0	0.0	-0.0	0.0	-0.0	-0.0	-0.0	0.0	-0.0	-0.0	0.0	0.0	0.0	0.0	0.0	-0.0	-0.0	-0.0	-0.0	-0.0	0.0	0.0	-0.0	0.0	0.0	0.0	0.0	-0.0	0.0	-0.0	0.0	0.0	0.0	7.382116176409276e-08	0.0	0.0	0.0	-0.0	0.0	0.0	1.102062584307554e-31	6.628784238863736e-05	-7.125368826233983e-06	1.5655388468014057e-32	0.0	0.0	0.0	0.0	0.0
cg03461439	6.422336596362604e-33	-0.0	0.0	0.0	-0.0	-0.0	-0.0	-3.9616818552439485e-06	0.0	-0.0	-0.0	-0.0005054856130486266	-0.0	-0.0	-0.0	0.0	-0.0001297321406229248	0.0	0.0	-0.0	-0.0	-0.0	0.0	-0.0	0.0	0.0	-0.0	-0.0	-0.0	0.0	-0.0	-0.0	0.0	-0.0	-0.0	-0.0	0.0	0.0	-0.0	-0.0	-0.0	0.0	-0.0	-0.0	0.0	-0.0	0.0	0.0	0.0	-0.0	0.0	0.0005234884644901395	-0.0	-0.0	-0.0	0.0	0.0	-0.0	-2.161336294663926e-30	-1.633851864515097e-05	-1.6885575555779707e-05	-4.969861566524587e-32	-0.0	0.0	-9.22114271974682e-06	-0.0	-0.0
cg11572675	1.7644477784559778e-31	0.0	0.0	-0.0	0.0	0.0	0.0	5.2509702349393e-06	0.0	0.0	0.0	0.0005248653486398547	0.0	0.0	0.0	-0.0	-0.00030003880899063075	-0.0	0.0	-0.0	0.0	-0.0	-0.0	-0.0	0.0	0.0	-0.0	-0.0	0.0	0.0	0.0	0.0	-0.0	-0.0	0.0	-0.0	-0.0	0.0	0.0	0.0	-0.0	0.0	0.0	0.0	-0.0	-0.0	0.0	-0.0	0.0	0.0	0.0	0.0007229089186429296	-0.0	0.0	-0.0	0.0	0.0	-0.0	1.516204719316489e-31	-1.4356122182099502e-05	1.2484526575087825e-05	9.529547631712841e-33	0.0	0.0	0.0	-0.0	-0.00020588544622347134
cg14288281	2.583406880569612e-32	0.0	-0.0	-0.0	-0.0	0.0	-0.0	1.0069693828472497e-05	0.0	0.0	0.0	0.0011738611073327549	0.0	0.0	0.0	0.0	0.00020648615734089715	-0.0	0.0	-0.0	0.0	0.0	0.0	0.0	0.0	-0.0	-0.0	0.0	0.0	-0.0	-0.0	0.0	0.0	0.0	0.0	0.0	-0.0	0.0	-0.0	0.0	-0.0	-0.0	-0.0	-0.0	0.0	-0.0	0.0	0.0	-0.0	-0.0	-0.0004560227281414543	-0.00026426801758496187	-0.0	0.0	-0.0	-0.0	-3.0152163772075486e-05	0.0	-9.969255251669278e-31	-6.511839296462423e-05	1.5119313097088523e-06	-1.367271500074811e-32	-0.0	-0.0	0.0	0.0	-0.0
cg17714096	5.202695702011995e-32	-0.0	0.0	-0.0	0.0	0.0	0.0	2.4000025342475564e-06	0.0	-0.0	-0.0	-0.0007149094553196212	0.0	-0.0	0.0	0.0	-1.982111012512968e-05	-0.0	-0.0	-0.0	-0.0	0.0	-0.0	-0.0	0.0	0.0	-0.0	0.0	0.0	-0.0	-0.0	-0.0	-0.0	0.0	-0.0	0.0	0.0	-0.0	-0.0	0.0	0.0	0.0	0.0	0.0	0.0	-0.0	0.0	-0.0	0.0	0.0	0.0	0.00047121590878453263	0.0	-0.0	-0.0	-0.0	-0.0	0.0	-8.555936039240542e-32	-2.824874115583266e-05	-1.1671417650279285e-05	-8.472248061852291e-33	0.0	0.0	0.0	-0.0	-0.0
cg24610569	3.347909611054188e-32	0.0	0.0	0.0	0.0	-0.0	-0.0	9.099936624008987e-06	0.0	0.0	0.0	0.0005948348163982407	0.0	0.0	0.0	0.0	0.0004161594677416675	-0.0	-0.0	0.0	-0.0	0.0	0.0	0.0	-0.0	0.0	0.0	0.0	-0.0	-0.0	-0.0004497825360852887	0.0	0.0	0.0	0.0	0.0	-0.0	-0.0	0.0	-0.0	-0.0	-0.0	0.0	0.0	0.0	-0.0	0.0	0.0	0.0	-0.0	0.0	-0.0002098499628205004	0.0	0.0	-0.0	0.0	0.0	0.0	4.945506970075095e-31	7.13964112728711e-05	1.4523258801658714e-05	5.023989362502749e-33	-0.0	-0.0	0.0	0.0	-0.00023236084918838232
ch.3.69222225	-3.3346966353367093e-32	0.0	-0.0	-0.0	-0.0	0.0	-0.0	-1.906633398284504e-05	0.0	-0.0	-0.0	-0.0013585631584063492	-0.0	-0.0	-0.0	-0.0	0.00012245427594490574	-0.0	-0.0	-0.0	0.0	0.0	-0.0	-0.0	-0.0	-0.0	-0.0	-0.0	0.0	0.0	-0.0	-0.0	-0.0	-0.001816011707152362	-0.0	0.0	-0.0	0.0	0.0	-0.0	-0.0	-0.0	0.0	-0.0	-0.0	0.0	0.0	-0.0	-0.0	-0.0	-0.0	-0.0003694489928432	-0.0	0.0	0.0	-0.0	-0.0	0.0	8.883530035117315e-32	-9.276535471530971e-05	-3.3964130595657385e-05	1.2953709814946256e-32	0.0	0.0	-4.187957518960848e-06	-0.0	-0.0
cg05409955	-7.277383903394742e-32	0.0	0.0	0.0	0.0	-0.0	0.0	-2.138391230130214e-05	0.0	0.0	0.0	0.0003523180815999713	0.0	-0.0	-0.0	0.0	-1.0778105936400315e-05	-0.0	-0.0	-0.0	-0.0	0.0	0.0	-0.0	0.0	0.0	0.0	-0.0	-0.0	-0.0	0.0	0.0	-0.0	0.0	0.0	0.0	-0.0	0.0	-0.0	0.0	0.0	0.0	-0.0	0.0	0.0	-0.0	-0.0	-0.0	0.0	0.0	-0.0	-0.00016812408599278312	0.0	0.0	-0.0	0.0	0.0	-0.0	1.0950723156572813e-32	-6.866293080050303e-05	-6.977069719939254e-06	-4.1530049043505735e-33	0.0	-0.0	-0.0	0.0	0.0
cg09554856	-8.639765560694344e-32	0.0	-0.0	-0.0	0.0	0.0	-0.0	-1.1153784210052491e-05	0.0	-0.0	-0.0	-0.0010422384725575226	-0.0	-0.0	-0.0	0.0	-4.9178732717166864e-05	-0.0	-0.0	0.0	-0.0	0.0	-0.0	-0.0	0.0	-0.0	-0.0	-0.0	0.0	-0.0	0.0	-0.0	-0.0	-0.0	0.0	-0.0	-0.0	0.0	0.0	-0.0	-0.0	0.0	0.0	0.0	0.0	-0.0	0.0	-0.0	-0.0	0.0	0.0	-0.0004306401164675785	0.0	-0.0	0.0	-0.0	-0.0	-0.0	8.0857580242744e-31	5.034559404575693e-05	2.871567561892301e-05	-4.3761877082736e-32	0.0	-0.0	0.0	-0.0	0.0004170159174913041
cg01926858	-1.655015599152421e-35	-0.0	-0.0	-0.0	-0.0	-0.0	-0.0	9.038055360459239e-06	0.0	-0.0	-0.0	-0.00017611205998426522	-0.0	-0.0	0.0	0.0	-0.00019901279879193905	0.0	-0.0	0.0	-0.0	0.0	-0.0	-0.0	-0.0	-0.0	-0.0	-0.0	0.0	0.0	-0.0	0.0	0.0	0.0	0.0	0.0	-0.0	-0.0	-0.0	0.0	-0.0	-0.0	-0.0	-0.0	0.0	0.0	-0.0	-0.0	-0.0	0.0	-0.0	0.00016164085939348924	-0.0	0.0	0.0	-0.0	-0.0	0.0	-3.5311889314128964e-32	4.635550681601885e-06	2.1483430979340883e-05	-5.5641898994601566e-33	0.0	0.0	2.953485209815546e-06	0.0	0.0005175635700599593
cg04647641	7.569882515224606e-32	-0.0	0.0	-0.0	-0.0	-0.0	-0.0	-1.4885359129951277e-05	0.0	0.0	0.0	0.00018080951826300427	0.0	0.0	0.0	0.0	-4.307832077774964e-05	-0.0	-0.0	0.0	-0.0	-0.0	0.0	0.0	0.0	-0.0	-0.0	0.0	0.0	-0.0	-0.0	-0.0	0.0	0.0	-0.0	0.0	-0.0	-0.0	-0.0	0.0	0.0	0.0	-0.0	0.0	0.0	-0.0	0.0	0.0	0.0	0.0	-0.0	0.0002470383564931406	0.0	-0.0	-0.0	0.0	0.0	-0.0	-1.1562467556286416e-30	2.441588119111074e-05	-1.5019329417120778e-05	-1.2410253556625877e-32	-0.0	0.0	3.797333421535623e-06	-0.0	0.0
cg06287502	-6.108527567724379e-32	0.0	-0.0	-0.0	0.0	0.0	-0.0	1.329580053635235e-05	0.0	0.0	0.0	-0.000572930636388588	0.0	-0.0	0.0	0.0	-6.87458580790463e-05	-0.0	-0.0	0.0	0.0	0.0	-0.0	-0.0	0.0	-0.0	-0.0	-0.0	0.0	-0.0	-0.0	-0.0	-0.0	-0.0	0.0	-0.0	-0.0	0.0	0.0	-0.0	0.0	0.0	0.0	0.0	0.0	-0.0	-0.0	-0.0	0.0	6.5549582595226035e-06	0.0	0.0003651355388630911	-0.0	0.0	-0.0	0.0	0.0	-0.0	1.2296420118862775e-30	-0.00010632452224769407	4.253722821661256e-05	3.29163492883986e-33	0.0	0.0	2.9677652824034306e-06	-0.0	0.0
cg07904688	-5.981174464194194e-32	-0.0	-0.0	-0.0	0.0	0.0	-0.0	-4.837360999971494e-05	-0.0	-0.0	-0.0	0.0004750529499776866	-0.0	0.0	0.0	-0.0	9.184981023953113e-05	-0.0	-0.0	0.0	-0.0	-0.0	0.0	-0.0	0.0	0.0	0.0	-0.0	-0.0	-0.0	0.0	-0.0	-0.0	-0.0	-0.0	-0.0	-0.0	-0.0	-0.0	0.0	-0.0	0.0	0.0	0.0	-0.0	-0.0	0.0	0.0	0.0	-0.0	-0.0	-0.0003177244652811326	0.0	-0.0	0.0	-0.0	-0.0	0.0	7.057806755079287e-31	0.00012904336428779531	1.7374692384353602e-06	-5.691426513313578e-33	0.0	-0.0	1.3602628170895295e-05	0.0	-0.0
cg21291977	6.20431595431783e-34	-0.0	0.0	0.0	-0.0	-0.0	-0.0	-2.5103998734145607e-05	-0.0	0.0	-0.0	0.00040833607970213246	0.0	-0.0	-0.0	-0.0	0.00019224558343172618	-0.0	0.0	-0.0	0.0	-0.0	0.0	-0.0	-0.0	-0.0	-0.0	0.0	-0.0	0.0	0.0	0.0	0.0	-0.0	-0.0	-0.0	-0.0	-0.0	-0.0	0.0	-0.0	-0.0	-7.79249194899902e-06	-0.0	-0.0	0.0	0.0	0.0	0.0	0.0	-0.0001877859220757184	-0.00010983734380670504	-0.0	0.0	0.0	0.0	-0.0	-0.0	2.432517890606248e-31	-0.00010363964524264607	-1.3036085957937029e-05	6.229093547071898e-33	-0.0	0.0	-1.2486184009127495e-05	-0.0	-0.0
rs3806308	3.422138860344311e-32	-0.0	-0.0	0.0	-0.0	0.0	0.0	-1.5296575347117693e-06	0.0	-0.0	-0.0	-0.0019223074926526247	-0.0	-0.0	0.0	0.0	-9.220116757670817e-05	-0.0	-0.0	-0.0	-0.0	-0.0	-0.0	-0.0	-0.0	0.0	0.0	-0.0	-0.0	-0.0	-0.0	-0.0	-0.0	-0.0	0.0	0.0	-0.0	-0.0	0.0	0.0	0.0	-0.0	-0.0	-0.0	-0.0	0.0	-0.0	-0.0	0.0	0.0	-0.0	0.00017978700953789865	-0.0	-0.0	0.0	0.0	-0.0	-0.0	-8.872272977137802e-31	-3.195568866484159e-06	-8.951193735442214e-06	-1.5873716534145282e-33	-0.0	-0.0	0.0	-0.0	-0.00041357201386405136
cg22176061	-8.08109382863751e-34	0.0	0.0	-0.0	0.0	0.0	0.0	1.9668595195785028e-05	0.0	0.0	0.0	-0.000544496071194024	-0.0	-0.0	0.0	0.0	-0.00018620932993218374	-0.0	-0.0	0.0	0.0	0.0	-0.0	-0.0	0.0	0.0	-0.0	-0.0	0.0	0.0	0.0	-0.0	-0.0	-0.0	-0.0	0.0	-0.0	0.0	0.0	0.0	0.0	0.0	0.0	0.0	0.0	-0.0	0.0	-0.0	-0.0	-0.0	0.0	0.00027820630314514183	-0.0	0.0	0.0	-0.0	0.0	-0.0	-6.747985635985572e-31	-2.091773542077032e-05	-5.832986515247783e-06	-1.843775109086049e-32	0.0	0.0	-0.0	-0.0	-0.0
cg26295067	7.910642361353869e-32	0.0	0.0	-0.0	-0.0	-0.0	0.0	1.4514935445916055e-05	0.0	0.0	-0.0	0.0006021273486552159	0.0	0.0	0.0	0.0	0.0002508909312571284	-0.0	0.0	0.0	0.0	-0.0	0.0	-0.0	-0.0	0.0	-0.0	0.0	-0.0	0.0	-0.0	-0.0	-0.0	0.0	-0.0	-0.0	-0.0	-0.0	-0.0	-0.0	0.0	-0.0	0.0	0.0	-0.0	-0.0	-0.0	0.0	0.0	2.1504680374165754e-06	-0.0	-0.00015893630598734992	0.0	0.0	-0.0	0.0	0.0	0.0	-5.502124472842249e-31	-2.1622121300597958e-05	6.666386823631993e-06	-1.1878087151376911e-32	-0.0	-0.0	6.4958647211113155e-06	-0.0	0.0
cg19460508	-6.802249348544449e-33	0.0	-0.0	-0.0	0.0	-0.0	0.0	5.367873162065971e-05	-0.0	0.0	0.0	-0.00010650686241770893	0.0	0.0	0.0	0.0	0.0	0.0	-0.0	-0.0	0.0	0.0	0.0	0.0	-0.0	-0.0	0.0	0.0	0.0	-0.0	0.0	-0.0	0.0	-0.0	-0.0	-0.0	0.0	-0.0	-0.0	0.0	-0.0	0.0	0.0	0.0	-0.0	-0.0	-0.0	0.0	0.0	0.0	0.0	0.0004645176516176648	-0.0	2.8307418430457677e-05	-0.0	-0.0	0.0	0.0	5.997963225874557e-31	-4.164308482787959e-05	3.1312443431257426e-05	5.573741145141106e-32	-0.0	0.0	0.0	0.0	-0.0
cg03352404	-7.688751099872678e-32	0.0	0.0	0.0	-0.0	-0.0	0.0	6.183896317066785e-06	0.0	0.0	0.0	0.0002122903623973799	0.0	0.0	0.0	-0.0	-6.400243045238102e-05	-0.0	-0.0	-0.0	-0.0	-0.0	0.0	0.0	-0.0	0.0	-0.0	-0.0	0.0	0.0	0.0	-0.0	0.0	-0.0	-0.0	-0.0	0.0	0.0	0.0	-0.0	-0.0	-0.0	-0.0	-0.0	0.0	0.0	0.0	-0.0	-0.0	-0.0	0.0	0.00022774882310621074	0.0	-0.0	-0.0	-0.0	0.0	0.0	-1.732237567682433e-31	-6.150578064571708e-05	-3.267833405098534e-05	5.470264855788432e-33	-0.0	-0.0	-0.0	0.0	-0.0
cg05299077	-1.3326597562155022e-32	-0.0	-0.0	0.0	-0.0	0.0	0.0	-1.5608108533216943e-05	0.0	0.0	0.0	2.1865721667225068e-05	-0.0	0.0	0.0	0.0	0.0001079933953443455	-0.0	0.0	-0.0	-0.0	-0.0	0.0	0.0	0.0	-0.0	-0.0	0.0	0.0	0.0	-0.0	0.0	-3.0407142658126656	-0.0	-0.0	-0.0	-0.0	0.0	0.0	0.0	0.0	0.0	-0.0	0.0	0.0	-0.0	-0.0	-0.0	-0.0	-7.85482263753368e-06	-0.0	-0.0	0.0	-0.0	-0.0	0.0	-1.2540749987919935e-06	-0.0	3.5742398931654315e-32	-0.0	-1.574862473521515e-05	1.6283517736828298e-32	0.0	0.0	-0.0	-0.0	-0.0
cg26036557	-1.944702201270583e-32	0.0	0.0	0.0	-0.0	-0.0	0.0	2.1138920457213538e-05	-0.0	0.0	0.0	0.0005227191406162003	0.0	0.0	-0.0	-0.0	0.0001202825634958196	-0.0	-0.0	-0.0	0.0	-0.0	0.0	0.0	-0.0	0.0	-0.0	0.0	-0.0	-0.0	0.0	0.0	-0.0	0.0	0.0	0.0	-0.0	-0.0	0.0	-0.0	0.0	0.0	0.0	-0.0	0.0	-0.0	-0.0	0.0	0.0	-0.0	-0.0	0.00013621299598998225	-0.0	0.0	0.0	0.0	-0.0	0.0	1.4158077390189355e-30	-0.0001650183423720844	5.771077983367888e-06	1.4385565300489526e-32	-0.0	0.0	0.0	0.0	0.0
cg05427516	4.786313313752177e-33	-0.0	0.0	0.0	-0.0	0.0	-0.0	-3.1502658950837964e-05	0.0	-0.0	0.0	-0.0004187366946936082	0.0	-0.0	0.0	0.0	-0.00016679010032253204	0.0	0.0	0.0	-0.0	-0.0	0.0	0.0	0.0	0.0	0.0	-0.0	-0.0	-0.0	-0.0	0.0	0.0	0.0	0.0	0.0	-0.0	-0.0	-0.0	-0.0	0.0	0.0	-0.0	-0.0	0.0	0.0	0.0	0.0	0.0	0.0	-0.0	-0.0005260015306426996	0.0	-0.0	-0.0	0.0	-0.0	0.0	-2.1340330102376377e-31	0.00015819158124988757	3.070415624049328e-05	-2.9365788683396993e-33	0.0	-0.0	1.037247022161686e-05	0.0	0.0
cg05456067	-2.5365940012602997e-33	-0.0	-0.0	0.0	-0.0	-0.0	0.0	-7.316096093481187e-06	-0.0	0.0	0.0	0.00012897392656547674	-0.0	0.0	0.0	0.0	0.0	-0.0	-0.0	-0.0	0.0	-0.0	0.0	0.0	-0.0	0.0	0.0	-0.0	-0.0	-0.0	0.0	0.0	0.0	-0.0	-0.0	-0.0	0.0	0.0	0.0	0.0	0.0	-0.0	-0.0	-0.0	-0.0	0.0	-0.0	-0.0	0.0	0.0	0.0	0.0005073350349678432	-0.0	-0.0	-0.0	-0.0	-0.0	0.0	2.489420860133122e-31	-0.0003321423009291494	-2.7771233430764788e-05	-1.591863779533274e-32	-0.0	-0.0	-7.846459918274073e-06	0.0	0.0
cg13810427	-2.2071317333845264e-32	-0.0	-0.0	0.0	-0.0	-0.0	-0.0	-3.5464300774553727e-06	-0.0	0.0	0.0	-0.0008160341586082685	-0.0	-0.0	-0.0	-0.0	-0.00018410088180820632	-0.0	0.0	-0.0	0.0	-0.0	0.0	0.0	0.0	-0.0	-0.0	0.0	-0.0	-0.0	0.0	0.0	-0.0	0.0	-0.0	0.0	-0.0	-0.0	0.0	-0.0	-0.0	0.0	0.0	-0.0	0.0	-0.0	-0.0	0.0	0.0	-0.0	-0.0	-2.9162035011539254e-05	0.0	-0.0	-0.0	-0.0	-2.0636859533401563e-05	-0.0	-7.17272587184107e-31	1.001386469904795e-05	-1.4450656663807107e-05	9.395534694925926e-33	-0.0	0.0	0.0	0.0	-0.0
cg16967722	1.125604344438777e-32	-0.0	0.0	0.0	0.0	-0.0	0.0	1.1935771182354417e-05	-0.0	0.0	0.0	-2.3855684471231936e-05	-0.0	-0.0	-0.0	-0.0	0.0005561205392960228	-0.0	0.0	-0.0	0.0	0.0	-0.0	-0.0	-0.0	0.0	-0.0	-0.0	0.0	0.0	0.0	0.0	0.0	0.0	0.0	0.0	-0.0	0.0	0.0	0.0	-0.0	-0.0	-0.0	-0.0	-0.0	0.0	-0.0	-0.0	0.0	-0.0	0.0	-0.0008315250452095034	-0.0	0.0	-0.0	0.0	0.0	-0.0	-1.7098576856166209e-31	0.0	-2.1207696263844603e-05	1.1059956980785259e-33	-0.0	-0.0	0.0	-0.0	-0.0006100895810321362
cg25011577	5.736827228055476e-32	0.0	-0.0	-0.0	-0.0	-0.0	0.0	4.0253478715190145e-05	0.0	-0.0	-0.0	-0.00011874794337854819	0.0	0.0	0.0	0.0	9.732204746053916e-05	0.0	0.0	-0.0	0.0	-0.0	0.0	0.0	-0.0	-0.0	0.0	-0.0	0.0	-0.0	0.0	0.0	-0.0	0.0	0.0	0.0	-0.0	-0.0	-0.0	0.0	-0.0	-0.0	0.0	-0.0	0.0	0.0	0.0	-0.0	-0.0	0.0	0.0	-0.00016281830618930987	0.0	0.0	0.0	0.0	0.0	0.0	2.279245563509684e-31	4.211352365108836e-05	-1.014513183755556e-05	9.915769528803098e-33	0.0	-0.0	0.0	0.0	-0.000253123002164306
cg24996565	2.765397581312382e-32	0.0	-0.0	-0.0	0.0	-0.0	0.0	4.111711073506714e-05	-0.0	-0.0	0.0	-0.00045588134167461253	-0.0	-0.0	-0.0	0.0	0.00029858658851785	-0.0	0.0	-0.0	0.0	0.0	-0.0	0.0	0.0	-0.0	0.0	0.0	-0.0	-0.0	-0.0	0.0	-0.0	0.0	0.0	0.0	0.0	-0.0	-0.0	-0.0	-0.0	-0.0	0.0	0.0	0.0	-0.0	0.0	0.0	-0.0	0.0	-9.261723646466673e-05	0.0001987271501300175	0.0	-0.0	0.0	0.0	-1.8315871973084612e-05	0.0	-3.2496051150562404e-31	-3.312027140365684e-05	1.5532221800556284e-05	7.007793629474294e-33	0.0	0.0	1.617065555396639e-06	-0.0	-0.0
cg08481187	5.28118558946699e-33	-0.0	0.0	-0.0	-0.0	0.0	0.0	8.082024259132472e-06	0.0	-0.0	-0.0	0.000715699868408718	0.0	-0.0	-0.0	-0.0	0.0001711120209412109	-0.0	0.0	-0.0	0.0	-0.0	0.0	0.0	-0.0	0.0	0.0	0.0	0.0	0.0	0.0	-0.0	0.0	-0.0	0.0	0.0	-0.0	-0.0	0.0	7.167726007555476e-05	-0.0	-0.0	-0.0	-0.0	-0.0	0.0	-0.0	-0.0	0.0	0.0	0.0	2.90866073852465e-05	-0.0	0.0	0.0	0.0	-0.0	0.0	1.0115769617302487e-31	-8.248202809682837e-05	-3.2408577589641404e-05	-5.885858188202672e-32	-0.0	-0.0	0.0	0.0	0.0
cg13634242	5.011008625279053e-33	-0.0	-0.0	0.0	-0.0	0.0	-0.0	5.39139047324608e-05	0.0	-0.0	-0.0	-0.0015115899301716689	-0.0	-0.0	0.0	0.0	-0.0005985605044198438	0.0	-0.0	0.0	-0.0	0.0	-0.0	-0.0	-0.0	0.0	-0.0	-0.0	0.0	-0.0	-0.0	0.0	-0.0	0.0	0.0	-0.0	-0.0	-0.0	-0.0	1.4037703510324508e-06	0.0	0.0	-0.0	-0.0	0.0	-0.0	-0.0	-0.0	0.0	0.0	0.0	0.0003065379978083643	0.0	-0.0	-0.0	-0.0	0.0	0.0	-5.961996380473405e-31	-8.44409372457282e-07	-8.527196615835371e-06	8.658981076998313e-33	0.0	-0.0	-4.419502722736233e-06	0.0	0.0
cg18817970	7.865505159662512e-33	-0.0	0.0	-0.0	-0.0	0.0	0.0	-1.4929048486851902e-05	-0.0	0.0	0.0	0.00023864276511469188	0.0	0.0	0.0	0.0	-0.00022467504835682335	-0.0	0.0	-0.0	-0.0	0.0	0.0	0.0	0.0	0.0	0.0	0.0	-0.0	-0.0	-0.0	0.0	0.0	0.0	0.0	0.0	0.0	0.0	-0.0	-0.0	0.0	-0.0	-0.0	-0.0	0.0	0.0	-0.0	0.0	0.0	-0.0	0.0	8.152100130956542e-05	-0.0	0.0	-0.0	0.0	0.0	0.0	8.627145497783507e-31	-3.8963544943327326e-05	7.635643925710805e-06	-9.41489531269703e-33	-0.0	0.0	0.0	0.0	0.0
cg17796923	-2.02653726867113e-32	0.0	-0.0	-0.0	-0.0	0.0	-0.0	-7.406096522341576e-06	-0.0	0.0	0.0	-0.0001911114248122578	0.0	-0.0	-0.0	4.9775167205489265e-05	-7.486829722713669e-05	-0.0	0.0	0.0	-0.0	-0.0	-0.0	-0.0	0.0	-0.0	0.0	-0.0	-0.0	-0.0	-0.0003192461219717976	-0.0	0.0	0.0	0.0	-0.0	0.0	-0.0	-0.0	0.0	-0.0	-0.0	0.0	0.0	-0.0	0.0	0.0	-0.0	-0.22640626579420986	-0.0	0.0	0.0007311171287736933	0.0	-0.0	-0.0	-0.0	0.0	0.0	-1.4487449465240759e-30	5.820611078017775e-05	-3.682717130680748e-06	-6.198179339955921e-33	-0.0	-0.0	0.0	0.0	0.0004158696153103534
cg21969993	7.56580609332667e-32	-0.0	-0.0	0.0	-0.0	0.0	-0.0	-1.9177455911041453e-05	-0.0	0.0	0.0	0.001330100948547315	0.0	-0.0	-0.0	0.0	1.0303499440462863e-05	-0.0	0.0	-0.0	0.0	-0.0	0.0	-0.0	-0.0	0.0	0.0	0.0	-0.0	0.0	0.0	-0.0	0.0	0.0	0.0	0.0	-0.0	0.0	0.0	0.0	0.0	-0.0	0.0	-0.0	0.0	-0.0	0.0	-0.0	0.0	0.0	-0.0	-0.00010463603470594044	0.0	0.0	0.0	-0.0	0.0	-0.0	-1.1826169043119738e-33	0.0	1.8922134433915994e-06	3.840250414879384e-33	-0.0	-0.0	0.0	0.0	0.0
cg15634580	-3.557616759920471e-33	0.0	-0.0	0.0	0.0	-0.0	-0.0	-1.0667540409685539e-05	-0.0	0.0	0.0	0.00030548026114080175	0.0	0.0	0.0	0.0	-4.058051486783557e-06	-0.0	-0.0	-0.0	-0.0	0.0	0.0	0.0	0.0	0.0	-0.0	0.0	-0.0	-0.0	0.0	-0.0	0.0	0.0	0.0	0.0	0.0	0.0	-0.0	-0.0	-0.0	0.0	-0.0	0.0	0.0	-0.0	0.0	-0.0	-0.0	-0.0	-0.0	-0.000738398594744085	0.0	0.0	0.0	-0.0	-0.0	0.0	-1.7223668831579113e-30	-9.250168746861668e-05	-3.20080829797341e-05	-2.696399842311074e-32	-0.0	0.0	-0.0	-0.0	-0.0
cg11024473	-1.0875506793180768e-31	0.0	0.0	0.0	-0.0	-0.0	-0.0	-3.481187833133555e-05	0.0	0.0	0.0	-0.0002995058599600321	0.0	-0.0	0.0	0.0	-0.0	0.0	-0.0	-0.0	-0.0	-0.0	0.0	0.0	-0.0	0.0	-0.0	-0.0	0.0	-0.0	-0.0	-0.0	0.0	0.0	-0.0	0.0	0.0	-0.0	0.0	-0.0	0.0	0.0	0.0	0.0	-0.0	-0.0	0.0	-0.0	-0.0	-0.0	-0.0	-0.00026799476869962996	-0.0	0.0	-0.0	-0.0	0.0	0.0	-1.7626363227705762e-30	7.25556881975423e-05	-8.0227647067825e-06	-5.819901850367547e-33	0.0	-0.0	-0.0	0.0	-0.0003667296121310722
cg00647262	-1.2042421717439795e-32	0.0	0.0	-0.0	-0.0	0.0	0.0	-7.766383403395258e-06	-0.0	-0.0	-0.0	-0.0015384917512101881	-0.0	-0.0	-0.0	0.0	-0.00026892131433376706	0.0	-0.0	0.0	-0.0	-0.0	0.0	-0.0	0.0	-0.0	0.0	0.0	-0.0	-0.0	-0.0	0.0	0.0	0.0	-0.0	0.0	-0.0	-0.0	-0.0	-0.0	0.0	-0.0	0.0	-0.0	0.0	0.0	0.0	0.0	0.0	-0.0	0.0	0.00011893757272731374	-0.0	0.0	-0.0	-0.0	-0.0	-0.0	3.002169675524861e-31	2.0551348048640995e-05	4.8998376878492175e-06	6.712085432019462e-33	-0.0	0.0	0.0	-0.0	-0.0002267810756897524
cg01210113	-1.9088483422840943e-32	0.0	0.0	-0.0	0.0	0.0	-0.0	2.129700874740436e-05	0.0	-0.0	-0.0	-0.0008816415177468541	0.0	0.0	0.0	0.0	8.250125773488738e-05	0.0	-0.0	0.0	0.0	0.0	-0.0	-0.0	0.0	-0.0	-0.0	-0.0	0.0	0.0	-0.0	-0.0	0.0	0.0	0.0	0.0	-0.0	0.0	0.0	0.0	0.0	0.0	0.0	0.0	0.0	0.0	-0.0	-0.0	0.0	0.0	-0.0	0.0004230125324221691	0.0	0.0	-0.0	-0.0	0.0	0.0	-4.546508707264374e-31	9.906734809666683e-05	6.436013255982765e-06	3.925921289068972e-34	0.0	0.0	7.00105340353821e-07	-0.0	0.0
cg16427109	3.241386860570183e-32	-0.0	-0.0	0.0	-0.0	-0.0	-0.0	-3.294964307503398e-06	0.0	-0.0	-0.0	0.00014150616071792997	0.0	0.0	0.0	0.0	0.00018325157661112937	-0.0	-0.0	0.0	0.0	0.0	-0.0	-0.0	-0.0	5.069301624962733e-06	-0.0	-0.0	-0.0	-0.0	0.0	-0.0	-0.0	0.0	-0.0	0.0	-0.0	-0.0	-0.0	-0.0	-0.0	-0.0	0.0	-0.0	-0.0	-0.0	0.0	-0.0	0.0	0.0	-0.0	0.0009458295684931386	0.0	0.0	0.0	-0.0	0.0	0.0	-1.0380951396262261e-31	-6.297334647707005e-05	-9.528616929146086e-06	2.015734291985299e-32	-0.0	0.0	0.0	0.0	-0.0
cg27316870	-3.1469748491761237e-32	-0.0	-0.0	-0.0	-0.0	-0.0	-0.0	-3.038543613800578e-05	0.0	-0.0	-0.0	-0.0006565807198483162	-0.0	-0.0	-0.0	0.0	0.0001685865183795728	0.0	0.0	-0.0	0.0	-0.0	-0.0	-0.0	0.0	0.0	-0.0	-0.0	-0.0	-0.0	-0.0	0.0	0.0	0.0	-0.0	-0.0	0.0	-0.0	0.0	-0.0	-0.0	-0.0	-0.0	0.0	-0.0	0.0	0.0	-0.0	0.0	-0.0	-0.0	-0.00017936596751415643	0.0	0.0	-0.0	-0.0	0.0	-0.0	-1.7535792462170093e-31	-1.2217486769988529e-06	-2.763963475966631e-06	6.743412918428953e-33	0.0	-0.0	0.0	0.0	-0.0
cg11082341	-1.6540651405073866e-33	-0.0	0.0	0.0	-0.0	0.0	0.0	-3.754611378512831e-06	0.0	0.0	0.0	-0.0006602998904004557	-0.0	-0.0	-0.0	0.0	-5.928992097321291e-05	-0.0	-0.0	-0.0	0.0	-0.0	-0.0	-0.0	-0.0	0.0	0.0	-0.0	0.0	0.0	0.0	0.0	0.0	-0.0	-0.0	-0.0	-0.0	0.0	0.0	0.0	0.0	-0.0	-0.0	-0.0	0.0	0.0	0.0	-0.0	0.0	0.0	-0.0	0.00042336512140386063	0.0	-0.0	0.0	-0.0	-1.241548071932591e-06	0.0	2.609200621297267e-31	-0.0	-3.404018648960466e-05	-4.120505947256739e-34	0.0	-0.0	0.0	0.0	-0.0
cg24095744	-5.451037440609788e-32	-0.0	0.0	0.0	-0.0	0.0	0.006569703547208748	-1.1342604582943786e-05	0.0	0.0	-0.0	-0.0004830448409442366	-0.0	-0.0	-0.0	0.0	-2.817061977388336e-05	-0.0	-0.0	0.0	-0.0	-0.0	-0.0	-0.0	0.0	-0.0	-0.0	0.0	0.0	0.0	-0.0	-0.0	-0.0	-0.0	0.0	-0.0	0.0	0.0	0.0	0.0	-0.0	0.0	0.0	0.0	0.0	0.0	-0.0	-0.0	-0.0	0.0	0.00017444930872559614	-0.00012571742294324606	-0.0	0.0	-0.0	0.0	-0.0	-0.0	-1.1445480658172368e-31	0.0	-9.131235338312094e-06	-1.2413748988606407e-32	0.0	0.0	0.0	-0.0	0.0
cg21137244	-1.0677040668707965e-33	-0.0	-0.0	0.0	-0.0	0.0	-0.0	-6.779652923463161e-05	0.0	0.0	0.0	-0.0001683769719448218	0.0	-0.0	-0.0	-0.0	-0.000131384719631934	-0.0	-0.0	-0.0	-0.0	-0.0	0.0	-0.0	0.0	-0.0	0.0	-0.0	-0.0	-0.0	0.0	-0.0	-0.0	0.0	0.0	0.0	-0.0	-0.0	-0.0	0.0	0.0	-0.0	0.0	-0.0	0.0	-0.0	0.0	0.0	0.0	-0.0	-0.0	-0.0003676598082153049	-0.0	-0.0	-0.0	0.0	0.0	-0.0	-9.391235798494442e-31	-4.132980051849944e-05	-3.988793176620112e-06	-5.747923117884424e-33	-0.0	-0.0	2.0260351095884505e-05	0.0	0.0
cg11161951	1.5021464882263678e-32	0.0	0.0	0.0	-0.0	-0.0	0.0	1.2929351066904167e-05	0.0	-0.0	-0.0	-0.00022734642158836588	0.0	-0.0	0.0	0.0	-0.000183362500379836	0.0	0.0	0.0	-0.0	-0.0	-0.0	-0.0	0.0	-0.0	-0.0	-0.0	0.0	0.0	-0.0	-0.0	0.0	0.0	0.0	0.0	0.0	0.0	0.0	-0.0	-0.0	-0.0	0.0	0.0	0.0	0.0	-0.0	-0.0	-0.0	0.0	0.0	-0.000138830288843097	0.0	0.0	0.0	0.0	0.0	-0.0	3.502125485848645e-31	6.399846958438336e-05	2.400180040535354e-05	1.9015796814727617e-32	0.0	-0.0	7.685481020634108e-06	0.0	-0.0
cg19324510	4.250767224520113e-33	0.0	0.0	0.0	0.0	0.0	-0.023355656142642622	-1.5137052744798029e-05	0.0	-0.0	-0.0	-0.0010955208182737441	-0.0	-0.0	-0.0	0.0	-0.0004001546983864492	-0.0	-0.0	0.0	-0.0	0.0	0.0	0.0	0.0	0.0	0.0	0.0	-0.0	-0.0	-0.0	0.0	0.0	0.0	0.0	0.0	-0.0	-0.0	-0.0	0.0	0.0	0.0	-0.0	0.0	0.0	-0.0	0.0	0.0	-0.0	0.0	-0.0	-0.0011657055258893017	0.0	0.0	-0.0	-0.0	-0.0	0.0	2.3185151036810414e-31	-8.365319320462823e-06	7.815818020238897e-05	-6.979235403393988e-33	0.0	0.0	1.5252937456492066e-05	-0.0	-0.0002137967376201383
cg08666638	-1.4009235330471258e-32	-0.0	0.0	0.0	0.0	0.0	-0.0	-3.00663860147804e-05	0.0	0.0	0.0	-3.328848017578764e-05	0.0	0.0	0.0	-0.0	0.0003726979760341861	-0.0	-0.0	-0.0	0.0	0.0	0.0	0.0	-0.0	-0.0	0.0	-0.0	0.0	0.0	0.0	-0.0	0.0	0.0	0.0	0.0	-0.0	0.0	0.0	0.0	0.0	0.0	-0.0	-0.0	-0.0	-0.0	0.0	-0.0	0.0	0.0	0.0	8.93256905260765e-05	-0.0	0.0	0.0	0.0	-0.0	-0.0	8.360444061730507e-31	-1.1383892949285975e-05	2.47834888966226e-06	-2.0981016264037126e-32	0.0	-0.0	-0.0	-0.0	-0.0
cg02191674	-8.838627161752174e-32	0.0	-0.0	-0.0	0.0	-0.0	-0.0	-2.414445544507547e-05	-0.0	-0.0	-0.0	-0.00039757185629600973	0.0	0.0	0.0	0.0	-0.00028809834504014666	0.0	-0.0	-0.0	-0.0	0.0	0.0	0.0	0.0	0.0	0.0	0.0	-0.0	-0.0	0.0	-0.0	-0.0	0.0	0.0	-0.0	-0.0	-0.0	-0.0	0.0	0.0	0.0	-0.0	0.0	0.0	-0.0	0.0	-0.0	0.0	-0.0	0.0	-3.6775296496041626e-05	-0.0	0.0	-0.0	0.0	-0.0	0.0	-6.210709501592198e-31	4.994991189542316e-05	8.204711236976725e-06	2.793463986934737e-33	0.0	0.0	-0.0	0.0	-0.0
cg00311759	5.573371303978524e-32	0.0	0.0	0.0	0.0	0.0	-0.0	5.063120056218133e-06	0.0	-0.0	0.0	-0.00045274154296809306	0.0	-0.0	0.0	-0.0	-0.00014547165271508184	-0.0	-0.0	0.0	-0.0	0.0	-0.0	-0.0	0.0	0.0	-0.0	-0.0	0.0	-0.0	-0.0	-0.0	-0.0	-0.0	0.0	0.0	-0.0	0.0	0.0	0.0	0.0	0.0	0.0	0.0	0.0	-0.0	0.0	-0.0	-0.0	-0.0	0.0	-7.313595008479351e-05	0.0	-0.0	-0.0	-0.0	-0.0	0.0	-2.085944576515213e-31	-2.398153388987305e-06	5.679164730737316e-06	2.656893635898445e-33	0.0	0.0	-0.0	0.0	-0.0
cg11190754	4.1151170330074764e-33	-0.0	0.0	0.0	-0.0	0.0	0.0	-2.2334268094777755e-05	-0.0	-0.0	-0.0	-0.00043464517997034087	0.0	-0.0	-0.0	-0.0	-0.00026922518139260786	0.0	0.0	-0.0	-0.0	-0.0	-0.0	0.0	-0.0	-0.0	-0.0	0.0	0.0	0.0	0.0	-0.0	-0.0	-0.0	-0.0	-0.0	0.0	0.0	0.0	-0.0	-0.0	-0.0	-0.0	0.0	0.0	-0.0	-0.0	-0.0	-0.0	-1.9392853022586777e-05	-0.0	-6.906380337826498e-05	-0.0	-0.0	0.0	0.0	-6.278670019099826e-05	-0.0	2.3778103367499927e-30	4.192715878044596e-05	-3.824170835073614e-05	-1.2038447480670098e-32	-0.0	0.0	0.0	-0.0	0.0
cg13017573	-8.23381161100321e-33	-0.0	-0.0	-0.0003885210436648029	-0.0	-0.0	-0.0	2.7789724305914875e-05	0.0	0.0	0.0	1.557582611164181e-05	-0.0	0.0	0.0	0.0	-3.296091891091897e-05	-0.0	-0.0	-0.0	0.0	-0.0	0.0	0.0	-0.0	-0.000123811182560561	-0.0	-0.0	0.0	0.0	0.0	0.0	0.0	-0.0	0.0	-0.0	-0.0	0.0	0.0	0.0	0.0	0.0	-0.0	-0.0	0.0	0.0	0.0	-0.0	-0.0	-0.0	-0.0	-0.0004537676032926609	0.0	0.0	-0.0	-0.0	-0.0	0.0014336013913427573	-2.596808584531962e-31	9.98896128873227e-05	-5.738148101165472e-06	-2.69964237926381e-32	-0.0	0.0	-0.0	0.0	-0.0
cg23699989	-7.891851833211399e-32	-0.0	0.0	-0.0	-0.0	-0.0	0.0	-2.37783890049842e-05	0.0	-0.0	-0.0	-0.0004543165006258688	-0.0	0.0	-0.0	-0.0	9.890115653033327e-05	0.0	-0.0	0.0	-0.0	-0.0	-0.0	-0.0	0.0	-0.0	-0.0	-0.0	0.0	0.0	0.0	-0.0	0.0	-0.0	0.0	0.0	0.0	0.0	0.0	0.0	0.0	0.0	0.0	0.0	-0.0	0.0	-0.0	-0.0	0.0	0.0	-5.6422168142457866e-05	-3.570400912817068e-05	-0.0	-0.0	-0.0	0.0	0.0	-0.0	1.8187558650446162e-31	0.0001572091040504371	-1.6325949964076311e-06	5.9429314521131574e-33	0.0	-0.0	0.0	0.0	0.0
cg02482437	-2.2656500001784e-33	-0.0	0.0	0.0	0.0	-0.0	-0.0	-2.3387308254631386e-05	-0.0	0.0	0.0	0.0002306548200966039	0.0	-0.0	0.0	-0.0	-0.00018459132284453147	-0.0	-0.0	0.0	0.0	0.0	-0.0	-0.0	0.0	-0.0	-0.0	0.0	0.0	0.0	0.0	-0.0	-0.0	-0.0	-0.0	0.0	0.0	0.0	-0.0	-0.0	-0.0	-0.0	0.0	0.0	0.0	0.0	0.0	-0.0	-0.0	-0.0	-0.0	-0.0009545629782092631	0.0	0.0	-0.0	0.0	-0.0	0.0	-2.5293621267458142e-30	-0.0	-3.4654379418039975e-06	2.913902028059849e-32	0.0	-0.0	0.0	-0.0	0.0
cg26766064	-1.3133692341717047e-32	-0.0	-0.0	0.0	-0.0	-0.0	0.0	5.633746941939263e-06	-0.0	0.0	0.0	-0.00036083149559157205	0.0	0.0	0.0	0.0	-0.0001706868593645636	0.0	0.0	-0.0	0.0	-0.0	0.0	0.0	-0.0	-0.0	-0.0	0.0	-0.0	-0.0	-0.0	0.0	0.0	-0.0	0.0	-0.0	0.0	-0.0	0.0	0.0	0.0	0.0	-0.0	-0.0	0.0	0.0	-0.0	0.0	-0.0	-0.0	-0.0	-0.00016699989770259464	-0.0	0.0	-0.0	0.0	0.0	0.0	4.07947021369074e-31	-4.013047582505035e-05	-6.489225702768505e-06	-5.426080656399872e-33	-0.0	0.0	0.0	0.0	-0.0
cg19767990	-3.4761032557124894e-32	0.0	0.0	0.0	-0.0	-0.0	0.0	-6.268326499897122e-06	0.0	0.0	0.0	-0.00079169720315081	-0.0	-0.0	-0.0	-0.0	-0.00013526212124498845	0.0	-0.0	0.0	-0.0	0.0	0.0	0.0	0.0	-0.0	0.0	-0.0	-0.0	-0.0	-0.0	0.0	0.0	0.0	0.0	0.0	0.0	-0.0	-0.0	0.0	-0.01430915170257483	-0.0	-0.0	0.0	-0.0	0.0	0.0	-0.0	-0.0	-0.0	0.0	-0.0013845959435589842	-0.0	0.0	-0.0	0.0	-0.0	-0.0	2.176798438528638e-31	4.383117049891036e-07	2.872270596848361e-05	-1.4476179746396854e-33	0.0	0.0	1.2055416879165757e-06	0.0	-0.0
cg05468483	2.3937202666475865e-32	0.0	0.0	0.0	-0.0	0.0	0.0	1.5323127856025198e-05	-0.0	0.0	0.0	-0.00016125563606477516	0.0	0.0	-0.0	0.0	0.00032466013340293144	-0.0	-0.0	0.0	-0.0	-0.0	-0.0	-0.0	0.0	0.0	0.0	-0.0	-0.0	0.0	-0.0	-0.0	-0.0	-0.0	0.0	-0.0	0.0	-0.0	0.0	0.0	0.0	0.0	-0.0	0.0	0.0	-0.0	-0.0	0.0	0.0	0.0	0.00019927739983633788	-0.0	0.0	-0.0	-0.0	0.0	-0.0	-0.0	-6.777354244332916e-31	-9.304919502028167e-05	-2.8446970591693863e-06	1.6530146559876614e-32	0.0	-0.0	-0.0	-0.0	0.0
cg06996273	-9.27130245015722e-33	0.0	0.0	0.0	-0.0	-0.0	0.0	3.60113748628971e-05	-0.0	0.0	0.0	0.0009468827404669609	0.0	0.0	0.0	-0.0	0.00022966488160866511	0.0	0.0	-0.0	0.0	-0.0	-0.0	-0.0	-0.0	-0.0	-0.0	0.0	0.0	-0.0	-0.0	0.0	-0.0	-0.0	-0.0	-0.0	0.0	0.0	0.0	-0.0	0.0	0.0	-1.4118140204093139e-07	-0.0	0.0	0.0	0.0	0.0	-0.0	-0.0	-0.0	0.00020162778459277252	0.0	0.0	0.0	-0.0	-0.0	-0.0	1.6136697333759184e-30	5.908328327433749e-06	8.416723002816664e-06	4.601226578247403e-33	-0.0	0.0	-4.9965239266254865e-06	0.0	-0.0006175205766131589
cg13766435	7.278853433870851e-32	0.0	-0.0	-0.0	-0.0	-0.0	-0.0	-3.912817344129137e-05	0.0	-0.0	-0.0	0.0007690642352343347	0.0	-0.0	-0.0	-0.0	0.00017114206908791258	-0.0	0.0	-0.0	0.0	-0.0	0.0	0.0	0.0	-0.0	-0.0	0.0	-0.0	0.0	0.0	0.0	0.0	-0.0	0.0	0.0	-0.0	0.0	0.0	-0.0	-0.0	0.0	-0.0	-0.0	-0.0	0.0	0.0	0.0	0.0	0.0	0.0	-0.0007059540919013079	-0.0	0.0	0.0	0.0	-0.0	-0.0	1.60026643847341e-31	-7.865798958795642e-05	3.0814644635802495e-05	4.561958114907362e-33	-0.0	-0.0	-3.884943419586968e-06	0.0	-0.00019682886077319845
cg10466626	-9.724533444230453e-32	-0.0	-0.0	0.0	-0.0	-0.0	0.0	2.3517829864868442e-05	-0.0	-0.0	-0.0	-0.0007764735875238865	-0.0	0.0	-0.0	0.0	-0.00023650083064254344	0.0	0.0	0.0	0.0	-0.0	-0.0	-0.0	0.0	0.0	0.0	0.0	-0.0	-0.0	0.0	-0.0	0.0	-0.0	0.0	-0.0	-0.0	-0.0	0.0	0.0	-0.0	0.0	-0.0	0.0	0.0	-0.0	0.0	-0.0	0.0	0.0	-0.0	0.0005741726716934798	-0.0	-0.0	-0.0	0.0	0.0	-0.0	4.156677317684238e-31	4.947068091419878e-05	-1.6914906678559164e-05	2.387750222342517e-32	-0.0	0.0	0.0	0.0	-0.00043081095953420004
cg20488123	-1.3497230579893843e-32	-0.0	-0.0	-0.0	-0.0	-0.0	-0.0	-1.5420451247783966e-05	-0.0	0.0	-0.0	0.00014641128991165357	-0.0	-0.0	-0.0	-0.0	3.587371587831539e-05	0.0	0.0	-0.0	0.0	0.0	0.0	0.0	-0.0	0.0	0.0	0.0	-0.0	0.0	0.0	0.0	0.0	0.0	-0.0	-0.0	0.0	-0.0	-0.0	-0.0	-0.0	-0.0	-0.0	-0.0	-0.0	0.0	0.0	0.0	-0.0	-0.0	0.0	-0.0005422502435179101	-0.0	0.0	0.0	0.0	0.0	-0.0	2.43903400726885e-31	-2.2480609951220504e-05	-5.113250037086064e-06	-2.584428463523915e-32	-0.0	-0.0	0.0	0.0	-0.0
cg12002947	1.0159503110852733e-31	0.0	-0.0	0.0	0.0	0.0	-0.0	2.4484058440351162e-05	0.0	-0.0	-0.0	0.0006359430391797604	-0.0	0.0	-0.0	0.0	9.053280986977426e-05	-0.0	0.0	0.0	-0.0	0.0	0.0	-0.0	-0.0	-0.0	-0.0	-0.0	0.0	0.0	-0.0	-0.0	-0.0	-0.0	0.0	0.0	-0.0	0.0	0.0	-0.0	-0.0	-0.0	-0.0	-0.0	-0.0	0.0	-0.0	-0.0	0.0	0.0	0.0	0.0003132289857982071	0.0	-0.0	0.0	0.0	0.0	-0.0	1.7988330758161585e-31	-1.665051023189494e-05	1.835992907831732e-05	-4.6095531980324476e-33	-0.0	0.0	-0.0	0.0	0.0
cg01268881	9.465325046804572e-33	-0.0	0.0	0.0	-0.0	-0.0	0.0	5.3434446832599476e-06	-0.0	0.0	0.0	0.0010954208057186439	0.0	0.0	0.0	-0.0	-6.196744056389011e-05	0.0	-0.0	-0.0	0.0	-0.0	0.0	0.0	-0.0	0.0	0.0	0.0	-0.0	-0.0	-0.0	0.0	0.0	0.0	0.0	0.0	-0.0	-0.0	0.0	0.0	0.0	0.0	-0.0	0.0	0.0	-0.0	0.0	0.0	0.0	0.0	-0.0	-0.0002168586608216502	0.0	0.0	-0.0	0.0	0.0	-0.0	8.74613066726846e-31	-0.0	4.108754189914712e-06	-2.8326643626677156e-33	-0.0	0.0	0.0	0.0	-0.0
cg01874706	-5.97052563138838e-32	-0.0	-0.0	0.0	-0.0	0.0	0.0	-1.2826926607419824e-05	-0.0	-0.0	-0.0	-6.116788839583385e-05	-0.0	-0.0	-0.0	-0.0	1.3585964314602063e-05	0.0	0.0	-0.0	0.0	-0.0	0.0	0.0	0.0	0.0	0.0	0.0	-0.0	-0.0	-0.0	0.0	0.0	-0.0	-0.0	-0.0	0.0	-0.0	0.0	-0.0	0.0	-0.0	0.0	-0.0	0.0	0.0	0.0	0.0	0.0	-0.0	0.0	0.00013893030547115315	-0.0	-0.0	0.0	0.0	-0.0	-0.0	1.7884822041642012e-31	-1.058546875551073e-05	-2.4912193847185304e-05	-2.8309797913759254e-33	-0.0	-0.0	0.0	0.0	-0.00039511139309270803
cg11793154	5.491267839873706e-34	0.0	0.0	0.0	-0.0	0.0	-0.0	-9.893564473699775e-06	-0.0	0.0	0.0	-0.00011122714275498432	0.0	0.0	0.0	-0.0	7.733244282143998e-05	0.0	-0.0	-0.0	0.0	-0.0	0.0	0.0	-0.0	-0.0	0.0	0.0	-0.0	-0.0	0.0	0.0	0.0	0.0	0.0	0.0	-0.0	-0.0	-0.0	0.0	0.0	0.0	-0.0	-0.0	-0.0	0.0	-0.0	0.0	0.0	0.0	-0.0	-0.0002806154715179353	0.0	0.0	-0.0	0.0	0.0	-0.0	-3.1379896634637614e-31	-1.8225302753466647e-05	8.320702145951793e-06	-3.433752833416825e-32	-0.0	-0.0	-0.0	0.0	0.0
cg11955733	2.3637103121519362e-32	-0.0	-0.0	0.0	-0.0	0.0	0.0	-1.8108656199276483e-05	0.0	0.0	0.0	-1.0795964062073086e-05	-0.0	0.0	0.0	-0.0	4.000924889514712e-05	0.0	-0.0	0.0	-0.0	-0.0	0.0	0.0	-0.0	-0.0	-0.0	0.0	-0.0	0.0	0.0	-0.0	0.0	0.0	0.0	0.0	0.0	0.0	0.0	-0.0	0.0	0.0	0.0	-0.0	-0.0	0.0	0.0	-0.0	-0.0	-0.0	-0.0	-0.0005242517313469039	0.0	-0.0	0.0	-0.0	0.0	0.0	-4.109131866872139e-31	0.0001606496802212978	-2.9298466879928445e-05	-2.5450897649786156e-32	0.0	-0.0	0.0	0.0	0.00015748562179595336
cg25974586	2.3384482070652037e-33	0.0	-0.0	-0.0	0.0	-0.0	0.0	-2.4174828556608204e-05	-0.0	-0.0	-0.0	-0.0009247340496129768	-0.0	-0.0	-0.0	-0.0	-4.0041051385715444e-05	-0.0	0.0	-0.0	-0.0	0.0	-0.0	0.0	0.0	-0.0	-0.0	-0.0	0.0	-0.0	0.0	0.0	0.0	-0.0	-0.0	-0.0	-0.0	-0.0	-0.0	-0.0	-0.0	-0.0	-0.0	0.0	-0.0	0.0	-0.0	-0.0	-0.0	0.0	0.0	-4.120275357412782e-06	-0.0	0.0	-0.0	0.0	0.0	-0.0	8.373326329399303e-31	-6.0494989276814087e-05	-5.6061866552290455e-06	3.796803656348079e-33	-0.0	0.0	0.0	-0.0	-0.00025443806560973407
cg13514907	-1.0536477177608711e-31	0.0	0.0	-0.0	-0.0	0.0	0.0	-1.8176406145132873e-06	-0.0	0.0	0.0	-0.0001567410706690868	0.0	0.0	0.0	0.0	0.00012572525934499533	0.0	0.0	-0.0	-0.0	-0.0	0.0	0.0	0.0	-0.0	0.0	0.0	-0.0	-0.0	-0.0	0.0	-0.0	0.0	-0.0	-0.0	0.0	-0.0	0.0	0.0	0.0	-0.0	0.0	-0.0	0.0	0.0	-0.0	0.0	0.0	0.0	-0.0	-7.450945307859576e-05	0.0	-0.0	-0.0	-0.0	0.0	-0.0	2.1961080474627566e-31	-3.233424075415268e-05	1.00349721845566e-05	-1.5095371779723606e-32	-0.0	-0.0	0.0	0.0	0.0
cg16523490	5.6841415547021705e-34	-0.0	-0.0	0.0	-0.0	-0.0	0.0	-1.8672220388137773e-05	0.0	0.0	0.0	0.00018240934761034217	0.0	0.0	0.0	-0.0	0.00018849850675450964	-0.0	0.0	-0.0	0.0	-0.0	0.0	0.0	-0.0	0.0	-0.0	0.0	0.0	0.0	0.0	0.0	0.0	-0.0	0.0	0.0	0.0	-0.0	0.0	0.0	0.0	0.0	0.0	-0.0	0.0	-0.0	0.0	-0.0	0.0	-0.0	-0.0	-0.00019593530500339358	-0.0	0.0	0.0	-0.0	-0.0	-0.0	5.908504598072632e-31	-1.568206065526088e-05	-2.2916096271087208e-05	-2.9805524954537937e-34	-0.0	-0.0	-0.0	0.0	-0.0
cg08245513	1.0655913630045908e-32	0.0	0.0	0.0	-0.0	-0.0	0.0	-5.734693845986782e-06	-0.0	0.0	-0.0	-0.0002449157966865543	0.0	0.0	-0.0	0.0	5.2063709148276396e-05	-0.0	-0.005810763684840667	0.0	-0.0	-0.0	-0.0	-0.0	0.0	-0.0	-0.0	-0.0	-0.0	0.0	0.0	0.0	-0.0	0.0	0.0	0.0	-0.0	0.0	0.0	-0.0	0.0	-0.0	-0.0	-0.0	-0.0	0.0	-0.0	-0.0	0.0	0.0	-0.0	-0.0004352096898641586	0.0	-0.0	-0.0	0.0	-0.0	0.0	9.074266241088059e-31	-7.18205938908971e-05	-1.2279329772951988e-05	-6.347921195966828e-33	0.0	-0.0	7.465108816396757e-06	-0.0	0.0
cg26362954	7.563093095723277e-33	-0.0	-0.0	-0.0	0.0	0.0	-0.020935140700367314	-1.832556665618123e-05	-0.0	-0.0	-0.0	-0.0012903526934189146	-0.0	0.0	-0.0	0.0	-9.596468484262862e-05	0.0	0.0	0.0	-0.0	-0.0	0.0	-0.0	-0.0	-0.0	0.0	-0.0	0.0	0.0	0.0	-0.0	0.0	-0.0	0.0	-0.0	0.0	0.0	0.0	0.0	-0.0	-0.0	-0.0	-0.0	-0.0	0.0	-0.0	-0.0	-0.0	-0.0	-0.0	0.0008305412312579484	0.0	-0.0	0.0	-0.0	0.0	0.0	-2.1475578674710817e-30	4.7619526900915456e-05	-2.7635514600263727e-05	2.643292729823202e-32	0.0	-0.0	0.0	0.0	0.000588662573521825
cg13189264	-1.0636773823141926e-31	0.0	0.0	-0.0	-0.0	-0.0	0.0	1.566125917512483e-05	-0.0	0.0	0.0	0.001094117148709	1.6783742845040446e-05	0.0	0.0	-0.0	0.00018136973576411575	-0.0	-0.0	-0.0	-0.0	-0.0	0.0	0.0	-0.0	-0.0	-0.0	-0.0	0.0	0.0	0.0	-0.0	-0.0	0.0	-0.0	0.0	0.0	0.0	0.0	-0.0	0.0	0.0	-0.0	0.0	0.0	-0.0	-0.0	-0.0	-0.0	0.0	-0.0	-0.00015956358740879567	-0.0	0.0	-0.0	-0.0	-0.0	0.0	1.3154508556369466e-30	0.0	5.798621683555224e-06	1.6120672068433843e-33	-0.0	0.0	-0.0	-0.0	0.0
cg19216378	-6.2385965517279e-33	0.0	-0.0	0.0	0.0	0.0	0.0	1.5072723173093174e-06	-0.0	0.0	0.0	-1.5133071328028498e-05	0.0	0.0	0.0	0.0	2.5856156489589426e-05	-0.0	0.0	0.0	0.0	-0.0	0.0	0.0	-0.0	0.0	0.0	-0.0	-0.0	-0.0	-0.0	0.0	0.0	0.0	0.0	-0.0	-0.0	-0.0	0.0	-0.0	0.0	-0.0	0.0	-0.0	0.0	0.0	-0.0	0.0	-0.0	-0.0	0.0	0.000667521711508008	-0.0	0.0	0.0	0.0	-0.0	0.0	1.4718846071522444e-31	-6.813328833143272e-05	4.132680114066371e-05	-1.4728944770518243e-32	-0.002724461356930372	-0.0	0.0	0.0	-0.0
cg10458881	-6.002628062080005e-32	0.0	0.0	-0.0	-0.0	-0.0	-0.0	-1.2065228614746068e-05	0.0	0.0	0.0	-0.00023254177611320708	0.0	-0.0	-0.0	0.0	2.8729768931918235e-05	-0.0	-0.0	-0.0	-0.0	-0.0	0.0	0.0	-0.0	-0.0	0.0	0.0	0.0	0.0	-0.0	0.0	-0.0	0.0	0.0	0.0	-0.0	0.0	0.0	0.0	0.0	0.0	-0.0	0.0	0.0	-0.0	0.0	-0.0	0.0	0.0	-0.0	-0.0002531156159345896	-0.0	-0.0	0.0	-0.0	-0.0	-0.0	-4.351039648017433e-31	-9.796877084806858e-06	5.251532475039017e-06	-8.43337134393271e-33	0.0	0.0	-0.0	0.0	-0.0
cg20679722	6.930786388720418e-33	-0.0	0.0	0.0	-0.0	0.0	-0.0	-2.192340894257605e-05	0.0	-0.0	-0.0	-0.0014329628352518517	-0.0	0.0	0.0	-0.0	-0.0001051436458139617	0.0	-0.0	-0.0	0.0	-0.0	-0.0	-0.0	0.0	-0.0	-0.0	-0.0	0.0	0.0	-4.2192104034779806e-05	-0.0	-0.0	-0.0	-0.0	-0.0	0.0	0.0	-0.0	-0.0	0.0	-0.0	0.0	-0.0	0.0	-0.0	0.0	0.0	-0.0	-3.626049857461662e-06	0.0	-0.0003141628443195295	0.0	-0.0	0.0	-0.0	-0.0	0.0	4.382211313468401e-31	3.352925060327848e-05	-1.065998773691551e-05	-3.190058722191254e-33	-0.0	-0.0	-6.799343197891544e-07	-0.0	0.0
cg14327803	3.043839007936902e-32	0.0	0.0	0.0	0.0	-0.0	0.0	2.2617327597802347e-05	-0.0	0.0	-0.0	-0.00013721286712631633	0.0	-0.0	0.0	0.0	0.00032394985838489314	0.0	0.0	0.0	0.0	0.0	-0.0	-0.0	-0.0	0.0	-0.0	-0.0	-0.0	0.0	0.0	-0.0	-0.0	-0.0	-0.0	-0.0	-0.0	0.0	0.0	0.0	-0.0	0.0	0.0	0.0	0.0	-0.0	0.0	-0.0	0.0	0.0	0.0	-5.022737265685998e-05	-0.0	0.0	0.0	0.0	0.0	0.0	-2.2642771089348093e-30	-3.270952293855218e-05	7.042681465806952e-06	-6.42556681984056e-33	0.0	0.0	-0.0	-0.0	-0.0007625280858005784
cg16680765	-5.971293388520519e-32	0.0	-0.0	0.0	-0.0	-0.0	0.0	4.547540378550152e-06	-0.0	0.0	0.0	-0.0003346189341231077	9.72190203515847e-06	-0.0	0.0	0.0	-0.0	0.0	0.0	-0.0	0.0	-0.0	0.0	-0.0	-0.0	-0.0	-0.0	0.0	0.0	0.0	-0.0	-0.0	-0.0	-0.0	-0.0	-0.0	-0.0	0.0	-0.0	-0.0	-0.0	-0.0	0.0	-0.0	0.0	0.0	0.0	0.0	0.0	0.0	-0.0	-0.0004615188874117914	-0.0	0.0	0.0	0.0	0.0	-0.0	-1.3680954470258886e-30	-4.924390596877584e-05	2.274556939782997e-05	5.779229008196706e-33	-0.0	-0.0	0.0	-0.0	-0.00012287112760601954
cg20781981	-9.183561057661885e-32	0.0	0.0	-0.00012186468120060509	0.0	-0.0	-0.0	-4.569874239302956e-06	-0.0	-0.0	0.0	-0.000735209911029825	-0.0	-0.0	-0.0	0.0	5.20908841274673e-06	0.0	0.0	-0.0	0.0	0.0	0.0	0.0	0.0	0.0	-0.0	0.0	0.0	-0.0	0.0	0.0	0.0	-0.0	-0.0	-0.0	0.0	0.0	-0.0	-0.0	0.0	-0.0	-0.0	0.0	-0.0	0.0	0.0	0.0	0.0	0.0	0.0	0.000137879737927181	0.0	0.0	-0.0	0.0	0.0	-0.0	-2.0603471968468104e-32	-0.0	5.124604312510476e-06	9.873599842969076e-33	-0.0	0.0	0.0	0.0	0.0
cg23619814	-3.3469384058596677e-32	0.0	0.0	-0.0	0.0	0.0	0.0	-2.1073320586517353e-06	0.0	-0.0	-0.0	0.00031246778000104653	0.0	0.0	0.0	0.0	-1.0010095271472715e-05	-0.0	0.0	0.0	0.0	-0.0	-0.0	-0.0	-0.0	0.0	-0.0	-0.0	0.0	0.0	0.0	-0.0	-0.0	0.0	0.0	-0.0	-0.0	-0.0	-0.0	-0.0	0.0	0.0	0.0	-0.0	0.0	0.0	0.0	0.0	-0.0	-0.0	-0.0	0.0002479639539394365	-0.0	0.0	-0.0	-0.0	0.0	0.0	-3.0881220253175274e-31	0.00010208908788761071	2.6590359027679238e-06	-1.277610830546631e-32	-0.0	0.0	7.311207393160887e-07	-0.0	0.00021074362473274074
cg27273242	6.364553490062846e-32	-0.0	-0.0	-0.0	-0.0	-0.0	0.0	-3.203734805622184e-06	-0.0	0.0	-0.0	-0.0004183815645580456	0.0	0.0	-0.0	0.0	0.0001392784385456302	-0.0	-0.0	-0.0	0.0	-0.0	0.0	0.0	-0.0	-0.0	0.0	0.0	-0.0	-0.0	0.0	0.0	0.0	0.0	0.0	0.0	0.0	-0.0	-0.0	0.0	0.0	0.0	0.0	-0.0	0.0	0.0	0.0	0.0	0.0	0.0	0.0	-0.0003239386358301701	-0.0	0.0	-0.0	0.0	-0.0	-0.0	6.274881827797544e-32	-6.584280469033255e-05	1.2761267469532688e-05	1.858275761679438e-32	-0.0	-0.0	0.0	-0.0	-0.0
cg14514032	-1.5740132236220624e-32	-0.0	0.0	-0.0	0.0	0.0	-0.0	1.4685315395196827e-05	-0.0	0.0	0.0	0.0007831785970578463	0.0	-0.0	-0.0	0.0	0.0001234408963831411	-0.0	0.0	-0.0	-0.0	0.0	-0.0	-0.0	0.0	0.0	0.0	0.0	-0.0	-0.0	0.0	0.0	-0.0	0.0	-0.0	-0.0	-0.0	-0.0	-0.0	0.0	-0.0	-0.0	-0.0	0.0	-0.0	0.0	-0.0	0.0	-0.0	-0.0	-0.0	0.000678626307668324	-0.0	0.0	-0.0	0.0	-0.0	0.0	1.0642436639838652e-30	1.3229463135751585e-05	-1.6544007632522486e-05	-6.90010994564293e-34	0.0	-0.0	1.8496147558136436e-05	0.0	0.0
cg11732178	-1.012143057116412e-32	0.0	-0.0	0.0	0.0	-0.0	0.0	5.507700808293235e-05	-0.0	0.0	0.0	0.0009495240105879832	0.0	0.0	0.0	0.0	0.00026063029594645504	-0.0	0.0	-0.0	0.0	0.0	0.0	0.0	-0.0	0.0	0.0	0.0	-0.0	-0.0	0.0	-0.0	-0.0	-0.0	0.0	-0.0	0.0	-0.0	0.0	0.0	0.0	0.0	-0.0	-0.0	-0.0	0.0	-0.0	0.0	0.0	0.0	0.0	-0.00020582575422426578	0.0	-0.0	0.0	-0.0	-0.0	-0.0	1.0612822551632237e-30	-1.4901427373405715e-05	8.932574039811262e-06	6.268737581509415e-33	-0.0	-0.0	-0.0	0.0	-0.0
cg22343248	3.893437443569233e-32	0.0	-0.0	0.0	0.0	-0.0	0.0	1.873878062680391e-05	0.0	0.0	0.0	-0.0	-0.0	0.0	0.0	0.0	1.6950483521179115e-05	-0.0	-0.0	0.0	-0.0	0.0	-0.0	0.0	0.0	0.0	0.0	0.0	-0.0	-0.0	0.0	0.0	-0.0	0.0	0.0	0.0	0.0	0.0	-0.0	0.0	0.0	-0.0	-0.0	0.0	0.0	-0.0	-0.0	0.0	0.0	-0.0	0.0	0.000259044626935749	0.0	0.0	-0.0	0.0	-0.0	-0.0	1.5808620567953525e-30	9.089394273487094e-06	-4.192021579731827e-05	6.67263782222253e-33	0.0	0.0	-0.0	0.0	-0.0
cg03881294	7.972967564785508e-33	0.0	0.0	0.0	0.0	0.0	0.0	3.0746885020550924e-05	0.0	0.0	0.0	-0.0014780549502032602	-0.0	0.0	0.0	0.0	-3.3778098388840567e-05	-0.0	-0.0	0.0	0.0	0.0	-0.0	-0.0	-0.0	0.0	-0.0	-0.0	0.0	0.0	0.0	-0.0	-0.0	0.0	0.0	-0.0	-0.0	-0.0	-0.0	0.0	-0.0	0.0	0.0	0.0	-0.0	-0.0	-0.0	-0.0	0.0	0.0	0.0	7.037593180192466e-05	-0.0	0.0	-0.0	-0.0	-0.0	-0.0	-1.707860379488851e-31	1.0878457878167885e-06	3.3011811009211783e-06	-1.286210509728359e-32	0.0	0.0	-0.0	0.0	0.0
cg22732636	5.479733996108209e-32	-0.0	-0.0	-0.0	-0.0	-0.0	-0.0	2.2698657746243613e-06	-0.0	0.0	0.0	0.0006961778606679255	0.0	0.0	0.0	-0.0	9.799710718211425e-05	0.0	-0.0	-0.0	0.0	0.0	-0.0	0.0	-0.0	0.0	0.0	0.0	-0.0	-0.0	0.0	0.8965867409388186	0.0	0.0	-0.0	0.0	-0.0	-0.0	0.0	0.0	0.0	0.0	0.0	-0.0	0.0	0.0	0.0	0.0	0.0	-0.0	-0.00035099209082931163	-0.0006787495182561306	-0.0	0.0	0.0	0.0	-0.0	-0.0	1.2621007813220625e-30	-8.559892499578344e-06	2.9036347108900287e-06	1.7267375045993195e-33	-0.0	-0.0	3.1422464951332374e-06	0.0	-0.0
cg07186199	5.76911466620604e-33	-0.0	0.0	-0.0	-0.0	0.0	-0.0	-2.1439681704800024e-05	-0.0	-0.0	-0.0	-0.0003215760662898195	-0.0	-0.0	-0.0	0.0	0.0003084069721467131	-0.0	0.0	-0.0	0.0	-0.0	-0.0	-0.0	-0.0	0.0	0.0	-0.0	-0.0	-0.0	-0.0	0.0	-0.0	0.0	-0.0	-0.0	-0.0	-0.0	-0.0	0.0	-0.0	0.0	0.0	-0.0	0.0	0.0	0.0	0.0	0.0	-0.0	0.0	9.634313519423638e-05	-0.0	0.0	-0.0	-0.0	0.0	0.0	-2.4855790367714094e-31	-0.00012974450052546295	-2.3705127541685273e-05	-2.0085178873350462e-33	-0.0	0.0	-1.4291095854186015e-06	-0.0	-0.0
cg27664530	3.2028883523760507e-32	-0.0	-0.0	-0.0	0.0	-0.0	-0.0	-2.069336458199834e-05	0.0	-0.0	-0.0	-0.0005753759534063914	0.0	-0.0	0.0	-0.0	0.00014798142913913226	-0.0	0.0	-0.0	0.0	0.0	-0.0	-0.0	-0.0	-0.0	-0.0	-0.0	0.0	0.0	0.0002730212098248568	-0.0	-0.0	-0.0	-0.0	-0.0	-0.0	0.0	0.0	-0.0	-0.0	0.0	-0.0	0.0	-0.0	0.0	0.0	-0.0	0.0	-0.0	-0.0	-9.637051459973736e-05	-0.0	-0.0	-0.0	0.0	-0.0	-0.0	2.143130066052635e-31	-0.00018943335248777999	-8.922363140190644e-06	-4.946142480372096e-32	0.0	0.0	-1.6414434083939743e-06	-0.0	-0.0010556438489126938
cg02448592	-6.810726549449693e-32	-0.0	-0.0	0.0	0.0	-0.0	0.0	-1.798110279568761e-05	0.0	-0.0	-0.0	-0.0002057244274907955	0.0	-0.0	-0.0	0.0	-5.058763801883795e-05	-0.0	-0.0	0.0	-0.0	0.0	0.0	0.0	0.0	0.0	0.0	0.0	-0.0	-0.0	0.0	-0.0	-0.0	0.0	0.0	0.0	-0.0	-0.0	-0.0	-0.0	0.0	-0.0	0.0	-0.0	0.0	-0.0	0.0	-0.0	0.0	-0.0	0.0	5.829002712050841e-06	0.0	0.0	-0.0	0.0	0.0	0.0	2.910868007767294e-31	-6.111222343895489e-05	-3.0299262208273827e-05	4.624933964715967e-32	-0.0	0.0	0.0	0.0	0.0
cg15646463	5.810918847565047e-32	-0.0	0.0	-0.0	0.0	0.0	-0.0	-3.607959427272372e-05	0.0	0.0	0.0	-2.777717539041424e-05	0.0	0.0	-0.0	-0.0	3.785750807025023e-05	0.0	0.0	-0.0	0.0	-0.0	-0.0	0.0	-0.0	-0.0	-0.0	0.0	0.0	0.0	0.0	-0.0	-0.0	-0.0005402497945979862	-0.0	-0.0	0.0	0.0	0.0	0.0	-0.0	0.0	0.0	-0.0	-0.0	0.0	0.0	0.0	-0.0	-0.0	0.0	-0.0006030803993105035	-0.0	0.0	-0.0	0.0	1.9649889552374444e-05	-0.0	9.318010136028581e-31	-4.066902431517388e-05	-4.019038417305687e-05	-1.0100683930176555e-33	0.0	0.0	-1.1635089727522138e-05	-0.0	-0.0
cg00903234	1.0637692324799171e-32	-0.0	0.0	-0.0	-0.0	0.0	0.0	-1.1217829457006895e-05	-0.0	-0.0	-0.0	-0.0004617838580076166	-0.0	0.0	0.0	-0.0	3.5828388706731736e-05	-0.0	0.0	-0.0	0.0	-0.0	0.0	0.0	-0.0	-0.0	-0.0	-0.0	0.0	0.0	0.0	-0.0	-0.0	0.0	-0.0	-0.0	0.0	-0.0	-0.0	0.0	0.0	-0.0	0.0	-0.0	0.0	0.0	0.0	0.0	0.0	-0.0	0.0	-0.00045764646066658314	-0.0	-0.0	0.0	0.0	-0.0	-0.0	-3.52028703849098e-31	-0.0	-1.5459652155944975e-05	-1.361900516285372e-32	-0.0	-0.0	-0.0	-0.0	-0.0
cg19838985	-1.042414853369883e-32	0.0	-0.0	-0.0	-0.0	0.0	-0.0	-2.3860039195535623e-05	-0.0	0.0	0.0	-0.0004826485676852689	0.0	-0.0	0.0	-0.0	-0.0003057966428734087	0.0	0.0	-0.0	0.0	-0.0	0.0	0.0	-0.0	0.0	0.0	-0.0	0.0	-0.0	0.0	0.0	-0.0	0.0	0.0	0.0	0.0	-0.0	-0.0	0.0	0.0	0.0	0.0	-0.0	-0.0	0.0	0.0	0.0	0.0	0.0	-0.0	-0.0002769704948818783	0.0	0.0	-0.0	-0.0	0.0	0.0	-3.641790112848539e-31	-0.00013587427473229602	7.02291748017427e-06	-3.826626149133346e-33	-0.0	-0.0	0.0	0.0	0.0
cg24687805	-1.2773148371387477e-31	0.0	-0.0	-0.0	0.0	-0.0	-0.0	-1.7097881152562773e-05	0.0	-0.0	-0.0	-0.00013847370272270567	0.0	0.0	0.0	0.0	0.00022012070391327774	0.0	0.0	-0.0	0.0	0.0	0.0	-0.0	-0.0	-0.0	-0.0	-0.0	0.0	-0.0	0.0	-0.0	-0.0	-0.0	-0.0	-0.0	-0.0	0.0	-0.0	-0.0	0.0	0.0	0.0	0.0	-0.0	0.0	0.0	0.0	0.0	-0.0	0.0	-0.00010972001763750967	-0.0	-0.0	0.0	0.0	-0.0	0.0	-7.820549174370715e-31	0.0	-1.9696701933117082e-05	4.108530411696374e-33	0.0	0.0	-0.0	-0.0	-0.0
cg16441900	2.3070718439059303e-32	0.0	-0.0	-0.0	-0.0	-0.0	-0.0	-1.4882586127872883e-05	-0.0	-0.0	-0.0	-7.455100415674347e-05	0.0	0.0	0.0	0.0	0.0002130393992085065	-0.0	0.0	-0.0	-0.0	-0.0	-0.0	-0.0	0.0	-0.0	-0.0	0.0	-0.0	-0.0	-0.0	0.0	0.0	-0.0	-0.0	0.0	0.0	0.0	0.0	-0.0	0.0	-0.0	-0.0	-0.0	0.0	-0.0	0.0	0.0	0.0	-0.0	-0.0	-0.00017374138700673925	0.0	-0.0	0.0	-0.0	-0.0	-0.0	9.109981568198294e-32	-0.00013303847012298176	-2.2630138852222413e-05	4.298350574087806e-34	-0.0	0.0	0.0	-0.0	-0.0
cg12702981	2.1230485301891733e-32	0.0	0.0	-0.0	0.0	0.0	-0.0	-1.9234242998050388e-05	0.0	-0.0	-0.0	-0.0007559063282332906	-0.0	-0.0	0.0	-0.0	-0.00011446576321748987	-0.0	0.0	0.0	0.0	0.0	-0.0	-0.0	0.0	-0.0	-0.0	-0.0	0.0	-0.0	0.0	-0.0	-0.0	0.0	-0.0	0.0	-0.0	-0.0	0.0	-0.0	-0.0	0.0	-0.0	0.0	0.0	-0.0	0.0	-0.0	0.0	0.0	0.0	-0.0003595233607020082	-0.0	-0.0	-0.0	0.0	0.0	-0.0	1.2952662055860054e-30	9.679924737060265e-05	3.913586438350047e-05	-4.0289907071413025e-33	0.0	0.0	8.625395502780021e-06	0.0	0.0
cg21902843	2.1260337608025007e-32	0.0	0.0	0.0	-0.0	0.0	-0.0	-1.1862894272719323e-05	0.0	-0.0	-0.0	-6.20945400909338e-05	-0.0	0.0	0.0	0.0	0.00018312259153829052	0.0	0.0	0.0	0.0	-0.0	-0.0	-0.0	-0.0	0.0	0.0	-0.0	0.0	0.0	-0.0	0.0	-0.0	0.0	0.0	0.0	-0.0	-0.0	0.0	0.0	0.0	0.0	0.0	-0.0	0.0	0.0	0.0	-0.0	0.0	0.0	0.0	0.00053902039631795	-0.0	0.0	-0.0	0.0	-0.0	0.0	-3.024780015399507e-30	-4.136645397162606e-05	-2.5744552343369015e-06	-1.9075602743007177e-32	-0.0	0.0	-0.0	-0.0	-0.0
cg26334712	-7.121659223184109e-32	-0.0	-0.0	0.0	-0.0	0.0	-0.0010758911525056382	-4.260632784808118e-05	-0.0	0.0	0.0	-0.0005155076721869009	0.0	-0.0	-0.0	-0.0	-0.00034403826280223664	-0.0	0.0	0.0	-0.0	-0.0	-0.0	-0.0	0.0	-0.0	-0.0	0.0	-0.0	-0.0	0.0	-0.0	-0.0	-0.0	0.0	0.0	0.0	-0.0	-0.0	0.0	0.0	0.0	0.0	-0.0	0.0	0.0	-0.0	-0.0	-0.0	-0.0	-0.0	-0.000812197565667477	0.0	-0.0	-0.0011219921613130257	0.0	0.0	-0.0	6.796283951992227e-32	-3.011119629728914e-05	2.522838682804717e-05	9.25331590451858e-33	-0.0	0.0	-0.0	-0.0	0.0
cg12822074	6.277496576235587e-32	-0.0	-0.0	-0.0	0.0	-0.0	0.0	6.553187849957776e-06	0.0	-0.0	-0.0	1.5806051946648156e-05	-0.0	0.0	0.0	0.0	-0.00013193840071598528	-0.0	0.0	0.0	0.0	0.0	-0.0	-0.0	-0.0	0.0	-0.0	-0.0	0.0	0.0	-0.0	-0.0	-0.0	0.0	-0.0	-0.0	-0.0	0.0	-0.0	-0.0	-0.0	0.0	-0.0	-0.0	0.0	0.0	0.0	-0.0	0.0	0.0	0.0	-0.00033434339318399867	-0.0	-0.0	0.0	-0.0	0.0	0.0	8.181293465962035e-31	-5.473186145137733e-06	1.4785433300441305e-05	3.7012101036253015e-33	0.0	0.0	-1.0055095354290307e-05	-0.0	0.0
cg19941686	-8.579524389996624e-32	0.0	-0.0	0.0	0.0	0.0	0.0	-3.95901679022916e-05	0.0	-0.0	-0.0	-0.000780278494545489	-0.0	-0.0	-0.0	0.0	0.0001335645131700313	0.0	0.0	-0.0	0.0	0.0	-0.0	-0.0	-0.0	0.0	0.0	0.0	-0.0	-0.0	0.0	0.0	-0.0	0.0	0.0	0.0	-0.0	-0.0	-0.0	-0.0	-0.0	-0.0	0.0	0.0	-0.0	0.0	-0.0	-0.0	0.0	0.0	-0.0	7.587050825038445e-06	0.0	0.0	0.0	0.0	0.0	-0.0	6.05490707055736e-31	-2.438791923951111e-05	1.2985083111112168e-05	2.2830330420603374e-32	0.0	-0.0	3.3476261270160872e-06	-0.0	-0.0008894692698859528
cg25634124	4.18710619000131e-32	-0.0	0.0	-0.0	-0.0	-0.0	0.0	-4.666332797489859e-05	0.0	0.0	-0.0	-5.7540882270586045e-05	0.0	0.0	-0.0	0.0	-0.0003026413343645209	-0.0	-0.0	-0.0	-0.0	-0.0	0.0	-0.0	0.0	0.0	-0.0	-0.0	-0.0	0.0	-0.0	-0.0	-0.0	0.0	-0.0	-0.0	-0.0	-0.0	-0.0	-0.0	0.0	0.0	0.0	0.0	0.0	-0.0	0.0	0.0	0.0	0.0	0.0	-0.0003517035864543089	0.0	-0.0	0.0	-0.0	-0.0	-0.0	3.1868563886015854e-31	-8.340367194833342e-07	-6.227985356393083e-05	-4.313976043185909e-32	-0.0	-0.0	2.498108707765418e-06	-0.0	-0.0
cg27176628	-2.797212336958999e-32	-0.0	-0.0	-0.0	-0.0	0.0	-0.02462897225462509	-1.9597447857616592e-05	0.0	0.0	0.0	0.00019266215051662666	-0.0	0.0	-0.0	0.0	0.00011289105055790694	-0.0	-0.0	-0.0	0.0	-0.0	0.0	-0.0	-0.0	0.0	0.0	-0.0	0.0	0.0	-0.0	-0.0	0.0	-0.0	-0.0	-0.0	-0.0	-0.0	0.0	0.0001970882925412626	0.0	0.0	-0.0	-0.0	0.0	-0.0	0.0	-0.0	0.0	0.0	-0.0	0.00012683124731324266	-0.0	0.0	-0.0	0.0	0.0	-0.0	-9.8072026394239e-31	1.4573137223434151e-05	2.0839760199628458e-05	6.756587636778369e-33	0.0	-0.0	-6.128068052079686e-06	-0.0	-0.0
cg09563101	5.936727289936989e-32	-0.0	-0.0	-0.0	0.0	0.0	-0.0	-1.6338379123966946e-05	0.0	-0.0	-0.0	-0.0008807498733387776	-0.0	-0.0	-0.0	-0.0	0.00018645369324602338	-0.0	0.0	0.0	0.0	0.0	-0.0	-0.0	-0.0	0.0	0.0	-0.0	0.0	0.0	-0.0	0.0	0.0	-0.0	-0.0	-0.0	-0.0	0.0	-0.0	0.0	-0.004079308414053423	-0.0	-0.0	-0.0	-0.0	0.0	0.0	-0.0	-0.0	0.0	0.0	-0.0002936321237022408	0.0	-0.0	-0.0	-0.0	2.0363513408359752e-05	0.0	-8.878590900791352e-31	0.0	-2.721166380196512e-05	-7.229056553055155e-33	0.0	0.0	0.0	-0.0	-0.0
cg18148225	-1.289581986462385e-32	-0.0	-0.0	-0.0	-0.0	0.0	-0.0	-2.1542468072405042e-05	-0.0	0.0	0.0	-9.20571135353659e-05	0.0	-0.0	-0.0	0.0	-0.0001013392431098613	-0.0	0.0	-0.0	0.0	-0.0	0.0	0.0	-0.0	-0.0	0.0	0.0	0.0	0.0	0.0	0.0	-0.0	0.0	-0.0	0.0	-0.0	-0.0	-0.0	-0.0	0.0	0.0	-0.0	-0.0	0.0	0.0	0.0	0.0	0.0	0.0	-0.0	-0.0003179404558960376	-0.0	0.0	0.0	0.0	0.0	-0.0	1.6733338681914256e-30	7.291113218327364e-05	-7.468132868975892e-06	-2.0086580965741372e-32	-0.0	0.0	5.726511493707973e-06	0.0	-0.0
cg20121818	4.494461847086717e-34	0.0	-0.0	-0.0	-0.0	0.0	0.0	5.913720896692248e-06	0.0	-0.0	-0.0	-0.0018756630343046772	-0.0	-0.0	-0.0	0.0	0.00027039577771801075	-0.0	0.0	-0.0	0.0	0.0	-0.0	-0.0	0.0	-0.0	-0.0	0.0	0.0	0.0	-0.0002349160799864589	-0.0	-0.0	-0.0	-0.0	-0.0	0.0	0.0	0.0	-0.0	0.0	-0.0	0.0	-0.0	0.0	0.0	0.0	0.0	0.0	0.0	-0.0	-4.811476564400676e-05	-0.0	0.0	-0.0	0.0	0.0	-0.0	1.198267540292074e-31	-5.066740544727892e-06	-3.6565755722280867e-06	4.210794393340075e-32	0.0	0.0	0.0	-0.0	-0.0
cg06794055	-1.342139668055397e-32	-0.0	0.0	0.0	-0.0	0.0	-0.0	1.8338725546415712e-05	0.0	-0.0	-0.0	-0.000913372852650693	-0.0	-0.0	-0.0	0.0	-0.0005450056468101445	-0.0	-0.0	0.0	0.0	-0.0	0.0	0.0	-0.0	-0.0	-0.0	-0.0	0.0	0.0	0.0	-0.0	-0.0	0.0	0.0	0.0009648046276436963	-0.0	0.0	-0.0	0.0	0.0	0.0	-0.0	-0.0	0.0	0.0	0.0	0.0	-0.0	-0.0	0.0	1.8653624473057502e-05	-0.0	-0.0	0.0	-0.0	-0.0	0.0	1.0073230396249272e-30	2.8702611792046844e-06	2.8695398526755246e-05	-4.098037294886352e-33	0.0	-0.0	0.0	0.0	0.0
cg16768257	1.3198980354939398e-31	-0.0	-0.0	0.0	0.0	0.0	-0.0	6.2567486916484404e-06	0.0	0.0	0.0	0.000505547436675037	0.0	0.0	0.0	-0.0	-0.00016605812052049684	0.0	-0.0	0.0	0.0	0.0	-0.0	-0.0	-0.0	-0.0	0.0	-0.0	0.0	0.0	0.00036567111568331344	0.0	-0.0	-0.0	-0.0	0.0	-0.0	-0.0	0.0	-0.0	0.0	0.0	0.0	-0.0	0.0	0.0	-0.0	-0.0	0.0	0.0	0.0	-0.0006355049481533196	-0.0	0.0	-0.0	0.0	-0.0	-0.0	6.474776895285306e-31	6.657138253866037e-05	4.238216446996508e-05	-2.229783889628e-33	0.0	-0.0	1.9269184729003027e-05	0.0	0.0
cg27071793	-4.1216237599573854e-32	-0.0	0.0	-0.0	0.0	-0.0	-0.0	-5.927406027800333e-06	-0.0	-0.0	-0.0	-0.0005543479156086638	0.0	0.0	0.0	-0.0	-0.00027361605406208393	0.0	-0.0	-0.0	0.0	-0.0	-0.0	-0.0	-0.0	0.0	-0.0	0.0	0.0	0.0	0.0	-0.0	-0.0	0.0	0.0	0.0	-0.0	-0.0	-0.0	0.0	0.0	0.0	0.0	-0.0	-0.0	0.0	-0.0	0.0	0.0	-0.0	-1.12677496490501e-06	1.3949301832921746e-05	0.0	-0.0	-0.0	-0.0	-3.513964323794917e-05	-0.0	2.460052365049999e-31	3.794141793448611e-05	-3.338506174313098e-05	1.5786608732841506e-32	-0.0	-0.0	-5.263678744238466e-06	-0.0	0.0
cg21400851	-5.265628122142589e-32	-0.0	-0.0	0.0	-0.0	0.0	-0.0	-1.7597818270602783e-05	-0.0	-0.0	-0.0	-0.00016118114649803594	-0.0	-0.0	0.0	-0.0	0.0005937614246511222	0.0	0.0	0.0	0.0	0.0	-0.0	-0.0	-0.0	0.0	0.0	-0.0	0.0	0.0	-0.0	-0.0	0.0	-0.0	-0.0	0.0	-0.0	0.0	0.0	0.0	-0.0	-0.0	-0.0	-0.0	0.0	0.0	0.0	-0.0	-0.0	0.0	0.0	-0.0010239789090870912	-0.0	-0.0	-0.0	0.0	0.0	-0.0	-1.163172520501386e-30	-2.198356689003999e-05	-3.2412556892471044e-06	-1.856291830984654e-33	0.0	-0.0	-0.0	-0.0	0.0
cg15089806	-2.4325892475816616e-32	-0.0	0.0	-0.0	-0.0	-0.0	0.0	-2.2424989868465733e-05	-0.0	-0.0	-0.0	-8.995336110597461e-05	-0.0	0.0	-0.0	0.0	-7.104850258098109e-05	-0.0	-0.0	-0.0	0.0	-0.0	0.0	0.0	-0.0	-0.0	0.0	0.0	-0.0	-0.0	0.0	0.0	0.0	0.0	0.0	0.0	-0.0	-0.0	-0.0	0.0	0.0	0.0	-0.0	-0.0	0.0	0.0	0.0	0.0	0.0	-0.0	0.0	0.0003501596503973607	0.0	0.0	0.0	-0.0	-0.0	0.0	-2.8920914948009644e-32	-3.5504837027207566e-05	-1.4514463652843982e-06	-1.1969635407395686e-32	-0.0	0.0	0.0	0.0	0.0
cg04052013	3.054407264732239e-32	-0.0	0.0	-0.0	-0.0	-0.0	-0.0	9.822292788620832e-06	-0.0	0.0	0.0	0.0006308570312133349	0.0	0.0	-0.0	0.0	9.843753125570296e-05	-0.0	0.0	-0.0	0.0	0.0	0.0	0.0	-0.0	0.0	-0.0	-0.0	-0.0	0.0	0.0	0.0	0.0	-0.0	0.0	0.0	-0.0	0.0	0.0	0.0	0.0	-0.0	-0.0	-0.0	0.0	0.0	0.0	0.0	0.0	0.0	0.0	-0.00028931970873977435	0.0	0.0	0.0	0.0	0.0	-0.0	3.4777503169703836e-31	1.927247310308267e-05	-1.1933313393659904e-05	-5.420165919854195e-34	-0.0	-0.0	-7.59403839838714e-06	-0.0	-0.0
cg22760517	-1.3310734257609962e-32	-0.0	0.0	0.0	0.0	-0.0	-0.0	6.0703273548254015e-06	0.0	-0.0	-0.0	-0.0011047394744490068	0.0	-0.0	-0.0	0.0	6.660429458182948e-05	0.0	0.0	0.0	-0.0	0.0	-0.0	-0.0	-0.0	-0.0	-0.0	-0.0	0.0	0.0	-0.0	0.0	0.0	0.0	0.0	0.0	0.0	-0.0	-0.0	-0.0	0.0	0.0	0.0	0.0	0.0	0.0	0.0	-0.0	0.0	0.0	-0.0	0.0008094029772568955	-0.0	0.0	0.0	0.0	3.117447763682297e-06	0.0	7.326505752522389e-31	-1.725786611359816e-05	1.810250763939768e-05	-4.546881560330613e-33	0.0	-0.0	1.4985139160470109e-05	0.0	0.0
cg00092551	4.0781262388167313e-32	0.0	0.0	-0.0	-0.0	-0.0	-0.0	-4.0605641454376664e-05	0.0	-0.0	-0.0	-0.00038384546091016264	0.0	-0.0	-0.0	0.0	0.0006615913683998341	0.0	-0.0	0.0	0.0	0.0	0.0	0.0	0.0	0.0	-0.0	0.0	-0.0	-0.0	0.0	0.0	-0.0	0.0	0.0	0.0	-0.0	-0.0	-0.0	-0.0	0.0	0.0	-0.0	-0.0	0.0	-0.0	0.0	0.0	0.0	-0.0	0.0	-0.00018564211289043544	-0.0	0.0	-0.0	-0.0	-0.0	0.0	-7.49803235226266e-32	-5.8331242481815945e-05	2.8394948323063492e-05	3.6183260586528554e-32	-0.0	0.0	-0.0	0.0	0.0
cg09008896	3.8212952375476954e-32	0.0	0.0	-0.0	0.0	0.0	0.0	1.605399103478609e-05	0.0	0.0	0.0	-0.0010328474279690818	-7.672193882929761e-05	-0.0	-0.0	0.0	0.0001346981136470694	-0.0	0.0	0.0	-0.0	0.0	-0.0	-0.0	0.0	-0.0	0.0	0.0	0.0	-0.0	-0.0005157501112096742	-0.0	0.0	0.0	0.0	0.0	-0.0	-0.0	-0.0	0.0	-0.0	-0.0	-0.0	-0.0	-0.0	-0.0	0.0	-0.0	-0.0	-0.0	0.0	-0.0	-0.0	0.0	-0.0	0.0	-0.0	0.0	-5.409069209559307e-31	5.93934057674479e-05	1.0936261254098826e-05	-9.556543985601844e-34	-0.0	0.0	0.0	-0.0	-0.0
cg26738728	6.812729479794463e-32	0.0	-0.0	-0.0	-0.0	-0.0	-0.0	9.343747816758321e-06	-0.0	0.0	-0.0	-0.0003512717580754377	-0.0	-0.0	-0.0	0.0	-0.00011283062562820944	-0.0	0.0	-0.0	-0.0	0.0	0.0	0.0	0.0	-0.0	0.0	0.0	-0.0	0.0	-0.0	-0.0	0.0	-0.0	-0.0	-0.0	0.0	0.0	-0.0	-0.0	-0.0	-0.0	-0.0	0.0	0.0	-0.0	-0.0	-0.0	0.0	0.0	0.0	0.00016722135063662778	-0.0	-0.0	0.0	0.0	0.0	-0.0	1.5228913265878519e-30	-4.3397577012204196e-05	1.2908607292712274e-05	2.693041854784891e-32	-0.0	0.0	0.0	0.0	-0.0
cg02553054	-5.229998440174445e-34	-0.0	-0.0	0.0	0.0	-0.0	0.0	5.4774960295979435e-05	0.0	0.0	0.0	-0.0008429280367960211	-0.0	0.0	-0.0	0.0	-0.0003401932803361239	0.0	-0.0	0.0	-0.0	0.0	-0.0	-0.0	0.0	0.0	0.0	-0.0	0.0	-0.0	0.0	0.0	0.0	0.0	0.0	0.0	0.0	-0.0	-0.0	0.0	-0.0	-0.0	-0.0	0.0	-0.0	0.0	-0.0	-0.0	-0.0	-0.0	-0.0	0.00045039400561469394	0.0	-0.0	0.0	-0.0	-0.0	0.0	-5.817857462037093e-31	-2.2137913677166398e-05	-1.4750640091100118e-05	-6.246529512798551e-33	0.0	-0.0	0.0	0.0	0.0006780184692634786
cg01498801	-3.8150253770269567e-32	-0.0	-0.0	0.0	-0.0	0.0	-0.0	1.9725426656546388e-05	-0.0	-0.0	-0.0	-0.0007812439539294623	-0.0	-0.0	-0.0	-0.0	7.106170882091217e-05	-0.0	0.0	0.0	-0.0	-0.0	0.0	-0.0	0.0	-0.0	0.0	0.0	-0.0	-0.0	0.0	-0.0	-0.0	-0.0	-0.0	-0.0	-0.0	0.0	0.0	0.0	0.0	0.0	0.0	-0.0	0.0	-0.0	-0.0	-0.0	0.0	0.0	-0.00043296211381843076	0.000650930789262378	0.0	0.0	0.0023672467205922937	-0.0	-0.0	0.0	-2.9052183426265776e-32	2.8972082305165894e-05	2.411834604316065e-05	1.2864951599694964e-32	-0.0	-0.0	0.0	0.0	0.0
cg14112663	-2.5748839663718717e-32	0.0	0.0	-6.650017370537797e-05	0.0	-0.0	0.04417476158453187	-1.7555045885813812e-05	0.0	-0.0	-0.0	0.0003615301281446194	-0.0	-0.0	0.0	-0.0	-4.290445401289459e-05	0.0	-0.0	0.0	0.0	0.0	0.0	0.0	0.0	-0.0	0.0	-0.0	-0.0	-0.0	-0.0	-0.0	0.0	0.0	-0.0	0.0	0.0	-0.0	-0.0	-0.0	0.0	0.0	-0.0	0.0	0.0	-0.0	-0.0	-0.0	0.0	0.0	0.0001888307734283045	0.00013117061205887432	0.0	0.0	0.0	0.0	0.0	0.0	3.1695336501672673e-31	0.000123352900080522	2.364885092241315e-05	-1.0993077650067797e-32	0.0	-0.0	9.618862370655441e-06	0.0	0.0
cg09023979	-1.4031418457659636e-31	-0.0	0.0	0.0	0.0	-0.0	0.0	-1.9654842849684216e-05	-0.0	-0.0	-0.0	5.879182705046976e-05	-0.0	0.0	0.0	-0.0	0.00036235526848206413	-0.0	0.0	-0.0	-0.0	0.0	-0.0	0.0	-0.0	0.0	-0.0	0.0	0.0	-0.0	0.0002029899424693341	-0.0	-0.0	-0.0	-0.0	-0.0	-0.0	-0.0	-0.0	-0.0	-0.0	0.0	-0.0	0.0	0.0	-0.0	0.0	0.0	0.0	0.0	0.0	-0.0007567235615721673	0.0	-0.0	-0.0	-0.0	0.0	-0.0	2.398151807788134e-31	-9.003529511960539e-05	-2.9999125514377004e-05	-1.698533123447728e-32	-0.0	-0.0	-0.0	-0.0	-0.0002496973806117314
cg09047005	-3.694000452594355e-33	0.0	0.0	-0.0	0.0	0.0	0.0	1.6531104415367623e-05	0.0	-0.0	0.0	-0.0011204240332570452	-0.0	0.0	0.0	-0.0	-9.299573120977979e-05	-0.0	-0.0	0.0	-0.0	0.0	-0.0	-0.0	0.0	-0.0	-0.0	-0.0	0.0	0.0	0.0	-0.0	-0.0	0.0	0.0	0.0	-0.0	0.0	0.0	0.0	0.0	0.0	0.0	0.0	0.0	-0.0	-0.0	-0.0	-0.0	-0.0	0.0	-5.597592148008608e-05	0.0	-0.0	0.0	-0.0	-0.0	0.0	-4.779145635358269e-31	-1.640840530571508e-05	1.3295364734792769e-05	-4.6741808583838424e-33	0.0	-0.0	0.0	-0.0	-0.0
cg16295157	1.1067333125459236e-34	-0.0	0.0	-0.0	-0.0	0.0	0.0	4.3069953384058945e-05	-0.0	0.0	-0.0	9.26230617045451e-05	0.0	0.0	-0.0	0.0	-2.467271347299676e-05	-0.0	0.0	0.0	-0.0	-0.0	0.0	0.0	-0.0	0.0	0.0	-0.0	-0.0	-0.0	-0.0	0.0	-0.0	-0.0	0.0	-0.0	-0.0	0.0	0.0	0.0	0.0	0.0	0.0	-0.0	0.0	-0.0	0.0	-0.0	0.0	0.0	0.00021984806620065845	0.0009613552198087575	0.0	0.0	0.0	0.0	0.0	0.0	-3.3604070676687306e-32	0.0	-1.6048830435880627e-05	1.9820332283447813e-32	-0.0	0.0	-0.0	-0.0	0.0
cg21770364	1.0710072353398785e-31	0.0	0.0	-0.0	0.0	-0.0	0.0	9.585555040034018e-06	0.0	-0.0	0.0	-0.0005352760795042323	0.0	-0.0	0.0	-0.0	-0.00011491284082155656	0.0	0.0	0.0	-0.0	0.0	-0.0	-0.0	-0.0	-0.0	-0.0	-0.0	0.0	0.0	-0.0	-0.0	-0.0	0.0	0.0	0.0	-0.0	0.0	-0.0	-0.0	-0.0	-0.0	-0.0	0.0	-0.0	0.0	0.0	-0.0	-0.0	-0.0	0.0	0.00018824131235533104	0.0	0.0	0.0	-0.0	-0.0	0.0	5.639311572540993e-31	-0.0	3.701009697569069e-05	4.6798551586897075e-32	0.0	0.0	-0.0	-0.0	0.0
cg17526036	8.110735202334414e-32	0.0	0.0	0.0	0.0	0.0	0.0	-2.9285045529559162e-05	-0.0	0.0	0.0	0.0011083317322872171	0.0	0.0	0.0	-0.0	0.0	-0.0	-0.0	-0.0	0.0	0.0	0.0	0.0	-0.0	-0.0	-0.0	0.0	0.0	0.0	0.0	0.0	-0.0	0.0	0.0	0.0	-0.0	-0.0	-0.0	0.0	0.0	0.0	0.0	0.0	-0.0	-0.0	0.0	-0.0	0.0	0.0	0.0	-0.0003314713889500313	0.0	0.0	0.0	-0.0	-0.0	0.0	-4.4916315967086195e-31	-5.4955751417127676e-05	-2.8005668039208902e-05	-1.8310850669963215e-32	-0.0	0.0	6.1981958088252534e-06	0.0	0.0
cg25013303	-4.839450474852517e-33	-0.0	-0.0	0.0	-0.0	0.0	0.0	1.7082004957628424e-05	0.0	0.0	0.0	0.0005679231943462948	0.0	0.0	0.0	0.0	0.0002557847148263819	-0.0	-0.0	-0.0	0.0	-0.0	0.0	0.0	-0.0	0.0	-0.0	-0.0	0.0	0.0	-0.0	0.0	-0.0	-0.0	-0.0	-0.0	-0.0	0.0	-0.0	-0.0	0.0	0.0	0.0	0.0	0.0	-0.0	-0.0	-0.0	0.0	0.0	0.0	0.0007118361733877074	-0.0	0.0	-0.0	0.0	-0.0	0.0	3.019268030184034e-31	-7.826720948667825e-05	2.0976929678116014e-06	-8.561414925669554e-33	0.0	0.0	-0.0	0.0	-0.0
cg15278216	1.482932502909254e-32	-0.0	0.0	0.0	-0.0	-0.0	-0.0	3.623047949457391e-06	-0.0	0.0	0.0	4.35713345007151e-05	0.0	-0.0	-0.0	0.0	-0.0002233824108485073	-0.0	0.0	-0.0	-0.0	-0.0	0.0	0.0	-0.0	0.0	0.0	0.0	-0.0	0.0	-0.00012277187797635178	-0.0	0.0	-0.0	0.0	0.0	0.0	0.0	0.0	0.0	0.0	-0.0	-0.0	-0.0	0.0	0.0	-0.0	-0.0	-0.0	-0.0	-0.0	0.0006482780650001436	0.0	-0.0	-0.0	0.0	-0.0	-0.0	1.2707936191588492e-31	-0.00013426889942493055	-1.6683798531112905e-06	1.173493886696381e-32	-0.0	0.0	-0.0	0.0	-0.0
cg14440819	4.879999496700028e-32	0.0	0.0	0.0	-0.0	0.0	0.0	7.91099414731987e-06	-0.0	0.0	0.0	-0.00011721778789803208	0.0	-0.0	-0.0	-0.0	0.0	-0.0	-0.0	-0.0	0.0	-0.0	0.0	0.0	-0.0	0.0	0.0	0.0	0.0	0.0	-0.0	-0.0	-0.0	-0.0	-0.0	-0.0	0.0	-0.0	-0.0	0.0	-0.0	-0.0	-0.0	-0.0	-0.0	0.0	-0.0	0.0	-0.0	0.0	0.0	-0.00046740144205053576	-0.0	0.0	-0.0	-0.0	0.0	-0.0	-1.0821583628250559e-30	-0.00010045782718742368	-1.7211799558301226e-05	2.154489349743504e-32	-0.0	0.0	-2.46445410586632e-06	-0.0	-0.00011858485698891684
cg09881964	-9.905601369783963e-32	-0.0	-0.0	0.0	0.0	0.0	0.0	1.9151076116932283e-05	-0.0	0.0	0.0	0.00017338135880365696	0.0	0.0	0.0	-0.0	-0.00011203204855220678	-0.0	-0.0	-0.0	0.0	0.0	-0.0	-0.0	0.0	0.0	-0.0	-0.0	0.0	0.0	7.98796888680096e-05	0.0	-0.0	-0.0	-0.0	0.0	-0.0	0.0	0.0	0.0	0.0	0.0	0.0	0.0	0.0	-0.0	0.0	0.0	-0.0	-2.113282562822763e-05	0.0	8.77874889302511e-05	0.0	0.0	0.0	-0.0	0.0	0.0	-3.1175286254776484e-31	0.0001350253820188456	-2.5135660336009853e-05	-7.49457675380023e-33	0.0	-0.0	-0.0	0.0	5.1683235015161045e-05
cg07194846	1.2102991626328302e-31	-0.0	-0.0	0.0	0.0	-0.0	0.0	2.8161951012318714e-05	-0.0	-0.0	-0.0	-0.0005123867606449074	0.0	-0.0	-0.0	0.0	-0.00021292611524426463	-0.0	0.0	0.0	-0.0	0.0	-0.0	-0.0	0.0	0.0	0.0	0.0	-0.0	-0.0	0.0	-0.0	0.0	0.0	0.0	0.0	0.0	-0.0	-0.0	-0.0	0.0	-0.0	0.0	0.0	0.0	-0.0	0.0	0.0	-0.0	0.0	-0.0	3.137152675296791e-05	0.0	0.0	0.0	0.0	0.0	-0.0	-2.137817943002057e-30	-0.00016759592508496367	2.1575048468130404e-05	1.0125059440288081e-32	-0.0	0.0	-0.0	0.0	-8.841297379534116e-06
cg16200204	-1.9842071821558988e-32	-0.0	-0.0	0.0	0.0	0.0	0.0	1.4739043624223166e-06	-0.0	0.0	-0.0	0.0002980205912458222	-0.0	-0.0	-0.0	-0.0	-4.479402935585722e-05	-0.0	0.0	-0.0	-0.0	-0.0	0.0	0.0	-0.0	-0.0	-0.0	-0.0	-0.0	0.0	0.0	-0.0	0.0	-0.0	0.0	0.0	0.0	0.0	0.0	0.0	0.0	0.0	-0.0	-0.0	-0.0	-0.0	0.0	-0.0	-0.0	-2.8173212423260805e-05	0.0	0.0	-0.0	-0.0	0.0	-0.0	-0.0	0.0	4.192279820597163e-31	-1.7680483861226703e-05	2.408395259691641e-05	-4.20740673462342e-32	0.0	-0.0	-0.0	-0.0	-0.0
cg19014607	-5.641266838155663e-32	0.0	0.0	-0.0	0.0	-0.0	-0.0	1.1727405472259516e-05	0.0	-0.0	-0.0	-0.0001866846828096935	0.0	-0.0	-0.0	0.0	-2.0234461832443876e-05	-0.0	-0.0	-0.0	0.0	0.0	-0.0	0.0	-0.0	0.0	0.0	0.0	0.0	0.0	0.0	0.0	-0.0	-0.0	-0.0	-0.0	-0.0	0.0	0.0	0.0	0.0	0.0	0.0	0.0	0.0	-0.0	0.0	-0.0	0.0	0.0	-0.0	0.0003633297184224569	0.0	-0.0	0.0	-0.0	-0.0	-0.0	-1.883947558333572e-30	-4.425466934172727e-05	2.4866038324525227e-06	1.1144927426977269e-32	0.0	0.0	-0.0	0.0	-0.0
cg09064952	1.6502768613233813e-32	-0.0	-0.0	0.0	-0.0	-0.0	0.0	1.3035506402771165e-05	-0.0	0.0	0.0	0.000432728480219389	-0.0	0.0	0.0	0.0	0.000416662648832312	0.0	-0.0	-0.0	0.0	-0.0	0.0	0.0	-0.0	-0.0	-0.0	-0.0	0.0	0.0	0.0	-0.0	-0.0	-0.0	-0.0	-0.0	-0.0	0.0	0.0	0.0	-0.0	0.0	0.0	0.0	-0.0	-0.0	-0.0	-0.0	0.0	-0.0	0.0	-0.00047322013283248655	-0.0	-0.0	0.0	-0.0	0.0	-0.0	-7.121771637665646e-31	-8.937981873483805e-05	3.7021112626054296e-06	-7.309001947159873e-33	0.0	-0.0	-0.0	-0.0	0.0
cg17877898	2.0467841240264365e-32	0.0	-0.0	-0.0	-0.0	0.0	-0.0	-1.3479696102956446e-05	-0.0	0.0	-0.0	-0.00015636939422716156	-0.0	-0.0	0.0	-0.0	-9.725949316916528e-05	-0.0	0.0	0.0	0.0	-0.0	0.0	0.0	-0.0	-0.0	0.0	0.0	-0.0	0.0	-0.0	0.0	-0.0	-0.0	0.0	0.0	0.0	0.0	0.0	0.0	0.0	0.0	0.0	-0.0	0.0	-0.0	0.0	0.0	-0.0	0.0	-0.0	-0.0005799719911602523	-0.0	-0.0	0.0	-0.0	-0.0	-0.0	-3.5120132770739857e-31	9.003519302340022e-05	4.425481419390378e-06	-4.1538933788955904e-33	-0.0	0.0	0.0	-0.0	-0.0
cg27586164	2.288475254728404e-31	0.0	0.0	0.0	0.0	-0.0	0.0	3.873618069344886e-06	-0.0	0.0	0.0	0.0003926417233266763	0.0	0.0	0.0	-0.0	0.0001405607632087956	-0.0	-0.0	-0.0	0.0	0.0	-0.0	-0.0	-0.0	0.0	-0.0	-0.0	0.0	0.0	0.0	0.0	0.0	0.0	0.0	0.0	-0.0	0.0	0.0	-0.0	0.0	0.0	0.0	-0.0	-0.0	0.0	0.0	-0.0	-0.0	-0.0	0.0	-0.0003847202098889644	-0.0	-0.0	-0.0	-0.0	0.0	0.0	1.243888972290925e-31	0.0	2.8122711186574524e-06	-1.7326734362414485e-32	0.0	-0.0	-0.0	0.0	-0.0
cg02089078	1.2380303081307155e-33	0.0	-0.0	0.0	-0.0	0.0	0.0	-7.680764549562851e-06	0.0	0.0	0.0	0.00017521430939339107	-0.0	0.0	0.0	0.0	0.0001729496213929188	-0.0	0.0	-0.0	0.0	-0.0	0.0	0.0	-0.0	-0.0	0.0	-0.0	0.0	0.0	-0.0	0.0	-0.0	-0.0	-0.0	-0.0	-0.0	0.0	0.0	0.0	-0.0	-0.0	-0.0	-0.0	0.0	0.0	-0.0	-0.0	0.0	-0.0	0.0	-0.0006895083707544785	-0.0	-0.0	0.0	-0.0	0.0	0.0	2.2056320412116147e-31	-5.6197808118994774e-05	1.1594127353092745e-05	-1.3283819217682095e-32	0.0	-0.0	-1.1717198341511151e-05	-0.0	0.00041537093621086434
cg00682440	-6.168157945775087e-32	-0.0	-0.0	-0.0	-0.0	-0.0	-0.0	-2.3068328636044816e-05	0.0	-0.0	-0.0	-0.0014190267441339176	0.0	-0.0	-0.0	-0.0	-4.625724949083589e-05	-0.0	0.0	0.0	-0.0	-0.0	-0.0	-0.0	-0.0	-0.0	-0.0	0.0	0.0	0.0	0.0	-0.0	-0.0	-0.0	-0.0	-0.0	0.0	0.0	0.0	-0.0	-0.0	-0.0	-0.0	-0.0	0.0	0.0	-0.0	-0.0	-0.0	-0.0	-0.0	0.0004193433272947458	0.0	-0.0	0.0	-0.0	-0.0	0.0	1.5522470729803397e-30	0.00013785906720597613	-2.8166516729062365e-05	1.4420027934963452e-32	0.0	0.0	0.0	0.0	0.00011678495555906751
cg02335915	2.5269431171692165e-32	0.0	0.0	0.0	0.0	0.0	0.0	6.05164263761378e-05	0.0	-0.0	0.0	-0.0008482235986757748	-0.0	-0.0	-0.0	0.0	-3.159206847876256e-05	-0.0	0.0	0.0	0.0	0.0	0.0	0.0	-0.0	-0.0	-0.0	-0.0	0.0	0.0	-0.0	-0.0	0.0	-0.0	0.0	0.0	-0.0	0.0	0.0	0.0	-0.0	-0.0	0.0	0.0	-0.0	-0.0	-0.0	-0.0	-0.0	-0.0	0.0	0.0005021400063946477	-0.0	0.0	-0.0	-0.0	-0.0	0.0	2.174195964162513e-31	5.883186723788872e-05	2.3867300771089004e-05	1.280137594958964e-32	0.0	0.0	-0.0	-0.0	0.00011088455906758143
cg02647748	-4.317122025909066e-32	0.0	-0.0	-0.0	0.0	0.0	0.0	-9.513579120147826e-06	0.0	-0.0	-0.0	0.0005475067465811193	0.0	0.0	0.0	0.0	-0.0002156907403383841	0.0	-0.0	0.0	-0.0	-0.0	0.0	-0.0	-0.0	0.0	-0.0	-0.0	0.0	-0.0	-0.0	-0.0	0.0	0.0	0.0	0.0	0.0	-0.0	-0.0	-0.0	0.0	0.0	0.0	0.0	-0.0	-0.0	0.0	-0.0	0.0	0.0	0.0	0.0011777817929190773	0.0	0.0	0.0	-0.0	0.0	0.0	1.0202121599356262e-30	3.5150073717786155e-05	4.18734201191279e-05	1.3457340402065394e-32	0.0	-0.0	3.918561299454047e-06	0.0	0.0
cg26118431	-4.891532468578997e-32	0.0	-0.0	-0.0	0.0	0.0	0.0	-2.8127159923552873e-06	-0.0	0.0	-0.0	-0.0008279779227852114	-0.0	0.0	-0.0	-0.0	-0.00012506429361610109	0.0	-0.0	0.0	0.0	-0.0	0.0	0.0	-0.0	0.0	0.0	0.0	-0.0	-0.0	-0.0	0.0	-0.0	-0.0	-0.0	-0.0	0.0	-0.0	0.0	0.0	0.0	-0.0	-0.0	-0.0	0.0	0.0	-0.0	0.0	0.0	0.0	-0.0	1.97170491187743e-05	0.0	0.0	0.0	0.0	0.0	0.0	-1.173209846310673e-30	5.1968053069231966e-05	-1.168063775477481e-05	-6.090318351445974e-33	0.0	0.0	1.2821042444625176e-06	-0.0	-0.0002154773442515891
cg05100916	-2.166458980622669e-32	0.0	-0.0	0.0	0.0	0.0	0.0	3.060193668440643e-06	-0.0	-0.0	-0.0	-0.0006546418797079726	0.0	-0.0	0.0	0.0	7.937471793991039e-05	0.0	0.0	-0.0	0.0	0.0	-0.0	0.0	0.0	-0.0	-0.0	0.0	0.0	0.0	-0.0	-0.0	0.0	-0.0	0.0	-0.0	0.0	-0.0	0.0	0.0	0.0	0.0	-0.0	-0.0	-0.0	0.0	-0.0	-0.0	-0.0	-0.0	0.0	-0.00047651792564791924	-0.0	0.0	-0.0	-0.0	0.0	-0.0	-2.369212838182257e-31	-1.2512729376498699e-05	6.250492627246642e-06	-1.0393246946471293e-32	-0.0	0.0	0.0	-0.0	-0.00043584360165296236
cg09045105	-1.1055279116355384e-32	-0.0	-0.0	0.0	-0.0	0.0	-0.0	-4.711516948793854e-06	-0.0	-0.0	-0.0	0.00022822790067589181	0.0	-0.0	-0.0	-0.0	0.0003704696830651282	-0.0	0.0	-0.0	0.0	-0.0	0.0	0.0	0.0	-0.0	0.0	0.0	-0.0	-0.0	-0.0	-0.0	-0.0	-0.0	-0.0	-0.0	-0.0	0.0	0.0	-0.0	0.0	0.0	-0.0	-0.0	0.0	-0.0	0.0	0.0	-0.0	0.0	-0.0	-0.0006070008192439427	-0.0	0.0	0.0	0.0	-0.0	-0.0	4.542029107886874e-31	-3.858987128964679e-05	1.8182396294475856e-05	-1.1516543468450981e-32	-0.0	0.0	-0.0	-0.0	-7.102472514632606e-05
cg05867406	-1.1242209115591602e-32	0.0	0.0	-0.0	-0.0	0.0	0.0	-1.7420077983712945e-05	0.0	0.0	0.0	0.00042008358453006256	0.0	0.0	-0.0	0.0	0.00017163090422324682	-0.0	0.0	0.0	0.0	-0.0	0.0	-0.0	-0.0	0.0	-0.0	-0.0	0.0	0.0	-0.0	-0.0	-0.0	-0.0	-0.0	0.0	0.0	-0.0	-0.0	0.0	0.0	0.0	0.0	0.0	0.0	-0.0	0.0	0.0	0.0	0.0	-0.0	0.00031478649088041656	-0.0	-0.0	0.0	0.0	-0.0	-0.0	1.1156212908214691e-30	-0.0	-1.2649113001234398e-05	-8.639112789234112e-33	-0.0	0.0	-2.1653803245866726e-06	0.0	0.0
cg16470548	-3.30018925098457e-33	0.0	-0.0	0.0	0.0	0.0	0.0	7.576223386260314e-06	0.0	-0.0	0.0	-0.0004885284543938441	-0.0	0.0	0.0	-0.0	-9.780370909636207e-05	-0.0	-0.0	0.0	-0.0	0.0	-0.0	-0.0	-0.0	0.0	-0.0	-0.0	0.0	-0.0	0.0	-0.0	-0.0	0.0	0.0	0.0	0.0	0.0	0.0	-0.0	-0.0	0.0	0.0	0.0	-0.0	-0.0	0.0	-0.0	-0.0	-0.0	0.0	0.00013497611023029722	-0.0	0.0	0.0	-0.0	-0.0	-0.0	1.16024162462142e-31	-1.3516766118739138e-05	1.5701275140723963e-05	-1.0412507569914155e-32	0.0	0.0	-0.0	-0.0	0.0
cg14005246	-7.780490203002902e-34	0.0	0.0	-0.0	0.0	-0.0	-0.0	-5.477049172854162e-06	0.0	-0.0	-0.0	0.0003615930026168988	0.0	0.0	0.0	-0.0	0.0	-0.0	0.0	0.0	-0.0	0.0	-0.0	0.0	-0.0	0.0	-0.0	-0.0	0.0	0.0	0.0	-0.0	-0.0	-0.0	-0.0	0.0	-0.0	-0.0	-0.0	-0.0	-0.0	-0.0	-0.0	0.0	-0.0	-0.0	0.0	0.0	-0.0	0.0	-0.0	-0.000584805754633095	0.0	-0.0	-0.0	-0.0	0.0	0.0	1.9625423917481426e-30	9.036018283157702e-05	-1.4602502102247368e-05	4.356460419945719e-33	0.0	-0.0	-0.0	-0.0	-0.0
cg07472691	-1.4168277055047606e-31	0.0	-0.0	-0.0	0.0	-0.0	-0.0	-6.74836196376158e-06	0.0	-0.0	-0.0	-0.00032640884100561924	0.0	0.0	0.0	-0.0	-8.520823561794238e-05	-0.0	-0.0	0.0	-0.0	0.0	-0.0	-0.0	-0.0	0.0	-0.0	-0.0	0.0	0.0	0.0	-0.0	-0.0	0.0	0.0	0.0	0.0	0.0	0.0	-0.0	-0.0	0.0	0.0	0.0	-0.0	-0.0	-0.0	-0.0	-0.0	0.0	0.0	-0.00013389185069587244	-0.0	-0.0	-0.0	-0.0	-0.0	0.0	1.1470059371877729e-30	-0.0	1.1534702914477124e-05	-4.6961823327955306e-32	0.0	-0.0	0.0	-0.0	0.0
cg00632736	-2.555635533115066e-32	0.0	0.0	0.0	0.0	-0.0	0.0	1.7506460069342782e-05	-0.0	0.0	0.0	-0.0010194160495796362	-2.3155859608901044e-06	-0.0	-0.0	-0.0	-5.628871134148482e-06	-0.0	-0.0	-0.0	0.0	-0.0	-0.0	0.0	0.0	-0.0	0.0	0.0	-0.0	-0.0	-0.0	-0.0	0.0	-0.0	-0.0	-0.0	-0.0	0.0	-0.0	-0.0	0.0	0.0	-0.0	0.0	-0.0	-0.0	-0.0	0.0	0.0	0.0	0.0	0.00039637900509410687	-0.0	0.0	-0.0	0.0	0.0	-0.0	-1.980049657535141e-31	1.2335055340762864e-06	-8.993924734287877e-06	8.709162811475168e-33	-0.0	0.0	-3.722938529736454e-06	-0.0	-0.0003676100621722115
cg26814569	4.7787607318507824e-32	0.0	0.0	-0.0	0.0	-0.0	0.0	-4.4772703434582086e-05	-0.0	-0.0	-0.0	-0.0008449530149753261	-0.0	0.0	0.0	0.0	0.00035578536252649473	0.0	-0.0	-0.0	0.0	0.0	-0.0	0.0	0.0	-0.0	-0.0	-0.0	0.0	-0.0	0.0	-0.0	-0.0	0.0	-0.0	-0.0	-0.0	0.0	0.0	-0.0	0.0	0.0	0.0	0.0	-0.0	0.0	0.0	0.0	-0.0	-0.0	-0.0	-0.000651692289377228	-0.0	0.0	-0.0	-0.0	0.0	-0.0	4.368302221907637e-31	2.730417904881729e-05	2.2531763436721364e-05	-5.379329450654416e-32	0.0	-0.0	0.0	0.0	-0.0011262071774515076
cg03519239	5.209157792753679e-32	0.0	0.0	0.0	0.0	0.0	-0.0	8.449583536221278e-06	-0.0	0.0	0.0	-0.00016604972719066907	0.0	0.0	0.0	0.0	-1.781000039088352e-05	0.0	0.0	0.0	-0.0	0.0	-0.0	-0.0	-0.0	-0.0	-0.0	-0.0	0.0	0.0	0.0	0.0	-0.0	-0.0	0.0	0.0	-0.0	0.0	0.0	-0.0	0.0	0.0	0.00015719724017537056	0.0	0.0	-0.0	0.0	-0.0	0.0	2.2243144271024054e-06	-0.0	-0.0009407496971449442	-0.0	0.0	-0.0	0.0	0.0	-0.0	-8.978596083003502e-31	6.537564020035977e-05	4.405708900854241e-05	-1.681814630644666e-32	0.0	-0.0	2.1892066654735167e-07	-0.0	-0.0
cg16918578	1.6137429031069852e-33	-0.0	0.0	0.0	-0.0	-0.0	0.0	1.6045893497740452e-05	-0.0	0.0	0.0	-0.00014615051007908355	0.0	0.0	0.0	0.0	-0.0001370248598967703	-0.0	-0.0	0.0	0.0	0.0	0.0	0.0	0.0	-0.0	0.0	-0.0	-0.0	-0.0	-0.0	0.0	0.0	-0.0	0.0	-0.0	0.0	-0.0	0.0	0.0	-0.0	-0.0	0.0	-0.0	0.0	0.0	0.0	-0.0	0.0	6.1065175501810984e-06	0.0	-0.0004638088250857899	-0.0	-0.0	-0.0	-0.0	0.0	-0.0	-2.436705499651207e-31	-2.826350185074802e-06	1.0488995920794843e-05	1.3922360581108625e-32	-0.0	-0.0	-1.9315931428046074e-06	-0.0	0.0
cg08212230	-5.25762671466591e-32	-0.0	0.0	-0.0	0.0	0.0	0.0	-2.2806876811358818e-05	0.0	0.0	0.0	-0.0012539079530270436	-0.0	-0.0	-0.0	-0.0	-2.807881303398435e-05	-0.0	0.0	0.0	-0.0	0.0	-0.0	-0.0	-0.0	-0.0	-0.0	-0.0	0.0	0.0	-0.0	-0.0	-0.0	-0.0	-0.0	-0.0	0.0	0.0	-0.0	0.0	0.0	0.0	0.0	-0.0	-0.0	0.0	0.0	-0.0	-0.0	-0.0	-0.0	-0.00041434446002872467	0.0	-0.0	-0.0	-0.0	-0.0	0.0005143946217842833	-1.211055477542092e-30	-6.452373399289583e-05	-2.3817504931555815e-05	-1.262101206667038e-32	0.0	0.0	0.0	0.0	-0.0
cg24200083	-6.553003359766182e-32	-0.0	-0.0	0.0	0.0	0.0	-0.0	2.6378953047436804e-05	-0.0	-0.0	-0.0	2.0292736038835964e-05	0.0	0.0	0.0	0.0	-2.0296579515298755e-05	-0.0	0.0	0.0	-0.0	0.0	-0.0	-0.0	0.0	0.0	-0.0	-0.0	-0.0	0.0	-0.0	0.0	-0.0	-0.0	-0.0	-0.0	0.0	0.0	0.0	0.0	0.0	0.0	0.0	-0.0	-0.0	-0.0	-0.0	-0.0	-0.0	-0.0	0.0	0.0002517357403096758	0.0	0.0	0.0	0.0	-0.0	-0.0	2.005019193204923e-31	-1.2867345117868405e-05	-2.954119689339577e-05	3.630754958823029e-33	0.0	0.0	-1.986930094087018e-05	-0.0	0.0
cg03126561	-9.428087826084562e-33	0.0	0.0	0.0	0.0	0.0	0.0	-2.7404005979575908e-05	0.0	-0.0	-0.0	-3.6107381801196667e-06	9.240403082085789e-06	-0.0	0.0	-0.00016428474114743566	0.0002461889861853594	0.0	-0.0	-0.0	0.0	-0.0	-0.0	-0.0	0.0	0.0	-0.0	0.0	0.0	-0.0	0.0	0.0	0.0	0.0	0.0	0.0	-0.0	-0.0	-0.0	-0.0	0.0	0.0	0.0	0.0	-0.0	0.0	0.0	-0.0	-0.0	-0.0	-0.0007395065407890918	-4.4548296196400124e-05	0.0	0.0	0.0	-0.0	-0.0	0.0	-8.32562990931784e-31	0.00010917582658849052	-1.6040896319401627e-05	6.323215847063761e-34	0.0	-0.0	9.672209524598094e-06	0.0	-0.00016347670486526147
cg25465832	1.241031463461268e-33	0.0	-0.0	-0.0	-0.0	-0.0	0.0	1.4852496670298641e-05	-0.0	0.0	0.0	0.0009570573437666277	0.0	0.0	0.0	-0.0	9.096632107229597e-05	0.0	-0.0	-0.0	0.0	-0.0	0.0	0.0	-0.0	-0.0	-0.0	0.0	-0.0	0.0	0.0	0.0	-0.0	0.0	-0.0	0.0	0.0	0.0	0.0	-0.0	0.0	0.0	0.0	-0.0	-0.0	0.0	0.0	0.0	-0.0	-1.2553582895843333e-05	0.0	-0.0006780235819390135	-0.0	0.0	0.0	0.0	0.0	0.0	-1.3815161819397706e-31	3.2558147581193545e-05	-1.54307908903373e-05	5.344836567662797e-33	0.0	0.0	0.0	-0.0	-4.868651425198625e-05
cg03971454	1.0546539056898994e-32	-0.0	0.0	0.0	-0.0	-0.0	0.0	6.868358998046877e-06	-0.0	0.0	0.0	0.001120079409116791	0.0	0.0	0.0	0.0	-0.00014233338824711482	-0.0	-0.0	0.0	-0.0	-0.0	-0.0	-0.0	0.0	-0.0	0.0	0.0	-0.0	-0.0	0.0	0.0	0.0	0.0	0.0	-0.0	-0.0	-0.0	0.0	-0.0	0.0	-0.0	0.0	0.0	0.0	0.0	-0.0	-0.0	0.0	0.0	0.0	-0.00028516922948941715	0.0	-0.0	0.0	-0.0	0.0	0.0	4.860597208019221e-31	-1.5511139091428836e-05	-2.577116294664707e-05	-1.700617661028919e-32	-0.0	-0.0	-0.0	0.0	9.589159542060873e-05
cg04839162	-7.959340763837027e-32	-0.0	0.0	0.0	-0.0	0.0	0.0	-2.26183652704774e-05	-0.0	0.0	0.0	0.0010540888305704467	2.6370094163465843e-05	0.0	0.0	-0.0	-7.648424656302745e-05	-0.0	-0.0	0.0	0.0	-0.0	0.0	0.0	-0.0	0.0	-0.0	0.0	0.0	0.0	0.0	-0.0	0.0	0.0	0.0	0.0	0.0	0.0	0.0	-0.0	0.0	0.0	-0.0	-0.0	-0.0	0.0	-0.0	-0.0	-0.0	-0.0	0.0	0.00030543235783830045	0.0	0.0	-0.0	-0.0	-0.0	0.0	9.378588012201797e-32	0.0001311522887357952	-1.096923992081468e-05	-2.7322596247284675e-32	-0.0	-0.0	3.0314513298805535e-06	0.0	0.0
cg02135122	3.370587939362286e-33	-0.0	0.0	0.0	-0.0	-0.0	-0.0	-2.1901230675638604e-05	-0.0	-0.0	-0.0	0.0006083170071976842	0.0	-0.0	-0.0	-0.0	-0.0003090502526251496	-0.0	0.0	-0.0	0.0	-0.0	0.0	-0.0	0.0	0.0	-0.0	0.0	-0.0	0.0	0.0	-0.0	0.0	-0.0	-0.0	0.0	-0.0	-0.0	-0.0	0.0	-0.0	-0.0	0.0	0.0	0.0	-0.0	0.0	-0.0	0.0	0.0	-9.267030977131791e-05	-0.00019493840524159004	0.0	0.0	0.0	0.0	-0.0	-0.0	2.64510529508663e-31	3.320598276166453e-05	-2.8745165117498098e-05	3.78508840839878e-32	-0.0	0.0	5.098148428506635e-06	0.0	-0.0
cg02153138	1.5428941581616335e-33	0.0	0.0	-0.0	0.0	0.0	-0.0	1.7604419316661227e-05	0.0	-0.0	-0.0	-0.0009953457203640275	0.0	-0.0	0.0	0.0	-0.00010977260272232919	-0.0	-0.0	0.0	-0.0	0.0	-0.0	-0.0	0.0	0.0	-0.0	-0.0	0.0	-0.0	-0.0	-0.0	-0.0	0.0	0.0	0.0	-0.0	0.0	0.0	0.0	0.0	0.0	-0.0	0.0	0.0	-0.0	-0.0	-0.0	0.0	0.0	-0.0	0.0003775511051795662	0.0	-0.0	-0.0	-0.0	0.0	0.0	8.105938479840948e-33	3.497978292350872e-05	1.3086561274959747e-05	2.997653087493307e-32	0.0	0.0	5.042151966041633e-07	0.0	0.0
cg26254897	7.51047247662797e-32	-0.0	0.0	-0.0	0.0	0.0	-0.0	2.2875873328136185e-05	0.0	0.0	0.0	-0.0001939370612536144	0.0	-0.0	-0.0	-0.0	9.416290190070912e-05	-0.0	0.0	0.0	-0.0	0.0	-0.0	-0.0	0.0	-0.0	-0.0	-0.0	0.0	0.0	-0.0	-0.0	0.0	-0.0	-0.0	-0.0	-0.0	-0.0	-0.0	0.0	0.0	0.0	0.0	0.0	-0.0	-0.0	-0.0	-0.0	-0.0	0.0	-0.0	0.0006555963846560998	0.0	0.0	-0.0	0.0	-0.0	0.0	-1.6467648630441244e-30	0.00011965227368367887	1.0432202448126337e-05	1.6244801783141773e-32	0.0	0.0	1.5290225814801514e-06	0.0	-0.0
cg16881960	-9.345193550488668e-32	-0.0	0.0	0.0	-0.0	-0.0	0.0	4.564329389345887e-06	-0.0	0.0	0.0	-0.0003119755906938916	-0.0	-0.0	-0.0	-0.0	6.0474947355007454e-05	0.0	-0.0	-0.0	0.0	-0.0	0.0	0.0	0.0	-0.0	0.0	-0.0	-0.0	0.0	0.0	-0.0	-0.0	-0.0	-0.0	-0.0	0.0	-0.0	-0.0	-0.0	0.0	0.0	-0.0	-0.0	0.0	0.0	-0.0	0.0	0.0	0.0	-0.0	-0.0006834425221158835	-0.0	-0.0	-0.0	0.0	0.0	-0.0	1.2839489030561182e-31	0.0	5.255421787208524e-06	-7.806139709875647e-33	-0.0	-0.0	-0.0	-0.0	0.0
cg00941266	4.013401071824503e-33	-0.0	-0.0	-0.0	0.0	-0.0	0.0	-7.970793250930769e-06	0.0	-0.0	-0.0	-0.0019006307693402336	-0.0	-0.0	-0.0	0.0	3.2381536462400246e-05	-0.0	-0.0	0.0	-0.0	0.0	0.0	0.0	-0.0	0.0	0.0	0.0	0.0	-0.0	-0.0	0.0	0.0	0.0	0.0	-0.0	0.0	-0.0	0.0	0.0	-0.0	-0.0	0.0	-0.0	0.0	0.0	-0.0	-0.0	-0.0	0.0	0.0	-0.0008485107089740148	-0.0	-0.0	0.0	-0.0	0.0	0.0	-9.918621403544047e-31	-1.2933883133525994e-05	6.164032890212077e-06	-1.7750142442740552e-33	0.0	0.0	0.0	-0.0	-0.0
cg26219201	-8.957437564614655e-32	0.0	-0.0	0.0	-0.0	-0.0	0.0	5.933670546378166e-06	0.0	-0.0	-0.0	0.0006226209534945011	0.0	0.0	-0.0	0.0	0.0002457574057195273	-0.0	-0.0	-0.0	0.0	0.0	0.0	0.0	0.0	0.0	-0.0	0.0	-0.0	-0.0	0.0	-0.0	0.0	0.0	0.0	0.0	0.0	-0.0	-0.0	-0.0	-0.0	0.0	0.0	0.0	-0.0	-0.0	0.0	-0.0	-0.0	-9.301810040588093e-06	-0.0	0.0004416408827395913	0.0	-0.0	-0.0	-0.0	-0.0	-0.0	4.655256507772205e-31	4.205350335027937e-05	1.1887803294670616e-05	9.029801167943754e-33	-0.0	0.0	-2.0638446254989024e-06	0.0	-0.0
cg14915779	9.110831075889655e-33	0.0	0.0	0.0	-0.0	-0.0	-0.0	-2.5777999757474992e-05	-0.0	0.0	0.0	0.00044306997383460555	0.0	-0.0	-0.0	0.0	-0.0002270514172742356	0.0	0.0	-0.0	-0.0	-0.0	-0.0	-0.0	0.0	-0.0	-0.0	0.0	-0.0	-0.0	-0.0	0.0	0.0	-0.0	0.0	0.0	-0.0	0.0	-0.0	-0.0003445907664109436	-0.0	0.0	0.00011660096620864266	-0.0	0.0	0.0	0.0	-0.0	0.0	0.0	-0.0	-4.691793696676911e-05	0.0	-0.0	-0.0	0.0	3.442888668741935e-06	-0.0	2.012697026078143e-31	-6.262708692120359e-05	4.887969969805679e-05	1.9415960692107126e-32	0.0	0.0	0.0	-0.0	0.0
cg06440474	4.243492271804234e-32	0.0	0.0	0.0	-0.0	0.0	-0.0	-1.361839309633568e-05	-0.0	0.0	0.0	0.00040203525603370267	-0.0	-0.0	-0.0	0.0	0.00024645293847024117	0.0	0.0	0.0	-0.0	-0.0	0.0	0.0	0.0	-0.0	-0.0	-0.0	-0.0	0.0	-0.0	0.0	-0.0	-0.0	-0.0	-0.0	0.0	0.0	-0.0	-0.0	0.0	-0.0	0.0	0.0	0.0	-0.0	-0.0	0.0	0.0	0.0	-0.0	0.00023797788614705705	-0.0	-0.0	0.0	0.0	-0.0	-0.0	-1.3171749681326765e-30	-2.50249580150083e-05	1.6582821936599174e-05	3.6779382037065e-33	0.0	0.0	7.732509359895654e-07	0.0	-0.0
cg14849262	-4.290649818889793e-32	-0.0	-0.0	-0.0	0.0	0.0	-0.0	4.325802288806377e-06	-0.0	0.0	-0.0	0.0004032235151862716	-0.0	0.0	0.0	0.0	8.77014141008272e-05	-0.0	0.0	0.0	-0.0	0.0	0.0	-0.0	0.0	0.0	-0.0	-0.0	0.0	0.0	-0.0	0.0	0.0	-0.0	0.0	0.0	-0.0	-0.0	-0.0	0.0	0.0	0.0	0.0	0.0	-0.0	-0.0	0.0	-0.0	0.0	0.0	0.0	0.0006250932786881265	0.0	-0.0	-0.0	-0.0	-0.0	0.0	-2.04625323852794e-32	-7.540411710445685e-05	-4.245397828450991e-06	6.333036862830869e-33	-0.0	0.0	-6.98731870855726e-07	-0.0	0.0
cg05228359	6.315769502498411e-32	0.0	0.0	-0.0	-0.0	-0.0	-0.0	-8.237455640609026e-06	0.0	-0.0	-0.0	-0.0010251273941021182	0.0	-0.0	0.0	-0.0	-6.727769517059631e-05	-0.0	-0.0	-0.0	0.0	0.0	-0.0	-0.0	-0.0	0.0	-0.0	-0.0	0.0	-0.0	0.0	-0.0	-0.0	-0.0	-0.0	-0.0	0.0	0.0	-0.0	-0.0	-0.0	0.0	-0.0	0.0	0.0	-0.0	0.0	-0.0	0.0	0.0	0.0	6.243298732269924e-05	-0.0	-0.0	-0.0	-0.0	-0.0	-0.0	2.3101403445916974e-31	-1.1788150711400889e-05	1.4760947189896902e-05	2.2478067899451882e-33	0.0	0.0	-2.568362294891201e-06	-0.0	0.0
cg11544522	-4.4643955618688523e-33	0.0	-0.0	-0.0	0.0	-0.0	-0.0	4.283934779118621e-05	-0.0	-0.0	0.0	-0.0004278077693398657	-0.0	-0.0	-0.0	-0.0	-0.00016762286706058002	-0.0	-0.0	-0.0	0.0	0.0	-0.0	0.0	-0.0	0.0	0.0	0.0	-0.0	-0.0	0.0	0.0	0.0	-0.0	-0.0	-0.0	0.0	0.0	-0.0	-0.0	-0.0	-0.0	-0.0	0.0	-0.0	-0.0	0.0	0.0	-0.0	-0.0	0.0	0.00014556214873121792	-0.0	-0.0	0.0	-0.0	-0.0	0.0	9.702056122010385e-31	-6.634243717139359e-05	-1.942167229489161e-05	1.1032236307127754e-32	-0.0	0.0	-7.925600769615782e-06	0.0	0.0
cg12625731	-2.1482014898784379e-32	-0.0	-0.0	-0.0	-0.0	0.0	-0.0	-3.371043126292374e-05	0.0	-0.0	-0.0	-0.0011216268970210138	-0.0	0.0	0.0	-0.0	-0.0002692090755708007	-0.0	0.0	0.0	0.0	-0.0	0.0	0.0	0.0	0.0	0.0	0.0	-0.0	0.0	0.0	-0.0	-0.0	-0.0	-0.0	-0.0	0.0	0.0	0.0	-0.0	0.0	0.0	-0.0	-0.0	0.0	-0.0	0.0	0.0	-0.0	-0.0	-0.0	0.000153315984916741	0.0	0.0	0.0	-0.0	-0.0	0.0	-1.9462468070544748e-31	3.18982750859598e-05	-5.687076595985368e-06	-2.4461643481074108e-32	0.0	0.0	0.0	-0.0	-0.0
cg14813947	-1.363156825067014e-32	-0.0	0.0	0.0	0.0	0.0	0.0	1.302076719834447e-05	0.0	-0.0	-0.0	-0.00100232593333915	-0.0	-0.0	-0.0	-0.0	0.00012843501707363904	-0.0	-0.0	0.0	0.0	0.0	0.0	0.0	0.0	0.0	-0.0	-0.0	-0.0	-0.0	-0.0	0.0	0.0	-0.0	0.0	0.0	0.0	-0.0	0.0	0.0	-0.0	-0.0	0.0	0.0	-0.0	-0.0	0.0	-0.0	-0.0	0.0	-0.0	0.0007682941890919248	-0.0	0.0013461481445262158	0.0	-0.0	0.0	0.0	-5.814933518662305e-31	6.646874977248598e-08	5.9794371387187344e-05	-1.448418483082945e-32	0.0	0.0	0.0	0.0	3.0455909182303607e-05
cg22291265	-3.324823532096122e-34	0.0	-0.0	-0.0	0.0	-0.0	0.0	3.25139307068814e-05	-0.0	0.0	0.0	0.0004167269314528981	0.0	-0.0	-0.0	0.0	0.00012152816299732978	-0.0	-0.0	-0.0	0.0	-0.0	0.0	0.0	0.0	-0.0	-0.0	0.0	-0.0	-0.0	-0.0	-0.0	0.0	-0.0	-0.0	-0.0	-0.0	-0.0	0.0	0.0	0.0	0.0	-0.0	-0.0	-0.0	0.0	0.0	-0.0	-0.0	-0.0	0.0	0.00021885356308639	-0.0	0.0	0.0	-0.0	0.0	0.0	8.123990909315766e-31	-5.877480033525705e-05	-1.551655482766709e-05	-1.8151870044271496e-33	-0.0	0.0	-4.345914623775661e-06	0.0	-0.00020174801996484946
cg27394775	-1.295386519874275e-31	0.0	-0.0	-0.0	0.0	-0.0	0.0	-3.3522586342572945e-07	-0.0	0.0	-0.0	0.000677959958712919	-0.0	0.0	0.0	-0.0	0.0002966609695777016	-0.0	0.0	-0.0	0.0	-0.0	0.0	0.0	-0.0	0.0	-0.0	0.0	0.0	-0.0	-0.0	0.0	0.0	-0.0	0.0	0.0	-0.0	-0.0	0.0	-0.0	0.0	0.0	-0.0	-0.0	-0.0	0.0	0.0	-0.0	-0.0	0.0	0.0	-0.000535198525037547	-0.0	0.0	-0.0	-0.0	0.0	-0.0	1.9251623884266214e-31	-9.98341561038012e-06	-2.6269726414458813e-05	-6.574543303738872e-32	0.0	-0.0	-8.529063355139117e-06	0.0	-0.0003875793064576877
cg06019726	1.0438546112759946e-31	-0.0	-0.0	0.0	0.0	0.0	-0.0	3.41360341068588e-05	0.0	-0.0	-0.0	-0.001990977577371338	-7.021949935503341e-05	-0.0	-0.0	0.0	9.842165889113546e-05	-0.0	0.0	-0.0	0.0	0.0	0.0	0.0	-0.0	0.0	0.0	-0.0	0.0	-0.0	0.0	-0.0	-0.0	-0.0	-0.0	-0.0	-0.0	-0.0	0.0	0.0	-0.0	-0.0	-0.0	0.0	0.0	-0.0	-0.0	-0.0	0.0	0.0	-0.0	-0.00019705843842252106	0.0	-0.0	-0.0	0.0	-0.0	-0.0	-1.1047940107936215e-32	-0.0	1.0843433282983105e-05	1.9658197517285546e-32	0.0	-0.0	0.0	-0.0	-0.0
cg17613600	7.182785899943737e-33	0.0	-0.0	-0.0	-0.0	-0.0	-0.0	5.065924527361629e-06	-0.0	0.0	0.0	0.0004405463783166076	0.0	0.0	0.0	-0.0	0.0	0.0	0.0	0.0	0.0	-0.0	0.0	0.0	-0.0	-0.0	-0.0	0.0	-0.0	-0.0	8.088985556189777e-05	0.0	0.0	0.0	0.0	0.0	0.0	0.0	0.0	-0.0	-0.0	0.0	-0.0	-0.0	0.0	0.0	0.0	-0.0	0.0	0.0	-0.0	-0.00044014668815493	-0.0	0.0	-0.0	0.0	-0.0	-0.0	2.1013554185986737e-30	7.381651639382723e-05	6.139984149100713e-07	1.1214155548288902e-32	-0.0	-0.0	0.0	0.0	0.0
cg00153693	1.2460658202558734e-31	-0.0	-0.0	-0.0	-0.0	0.0	0.0	2.9847060853113773e-06	-0.0	0.0	0.0	-0.00038063152777559003	0.0	0.0	0.0	0.0	0.00010403062872690357	-0.0	-0.0	-0.0	-0.0	0.0	0.0	0.0	-0.0	-0.0	-0.0	0.0	0.0	0.0	-1.4525190660126224e-05	-0.0	-0.0	-0.0	-0.0	-0.0	-0.0	0.0	-0.0	-0.0	0.0	0.0	-0.0	-0.0	0.0	-0.0	-0.0	0.0	-0.0	-0.0	0.0	-0.000301847161087074	0.0	0.0	-0.0	-0.0	0.0	0.0	-1.1863491908055135e-30	-6.897892671505265e-05	-2.0458442480553635e-05	1.59547495202726e-32	-0.0	-0.0	-0.0	-0.0	-9.18129837819038e-05
cg01379272	5.903034364252055e-33	0.0	-0.0	-0.0	-0.0	-0.0	-0.0	1.6300140810715315e-05	-0.0	-0.0	0.0	0.0002898463309241809	0.0	0.0	0.0	0.0	0.0002122083590193547	0.0	-0.0	-0.0	-0.0	0.0	-0.0	0.0	-0.0	0.0	-0.0	-0.0	0.0	-0.0	-0.0	0.0	0.0	0.0	0.0	0.0	0.0	-0.0	-0.0	0.0	-0.0	0.0	-0.0	0.0	-0.0	0.0	0.0	-0.0	-0.0	0.0	0.0	-0.0004759276482300487	0.0	-0.0	-0.0	-0.0	0.0	0.0	-5.248740726744901e-31	-0.00010827600557363113	8.873630359391497e-06	-1.290670828589305e-32	0.0	-0.0	1.5710448760722596e-05	0.0	0.0
cg01914673	-6.744442922311729e-32	0.0	-0.0	-0.0	-0.0	-0.0	0.0	-2.2269119535263777e-05	-0.0	0.0	0.0	0.0017923083796813626	0.0	0.0	0.0	0.0	0.00026097761867761914	0.0	0.0	-0.0	0.0	-0.0	0.0	0.0	0.0	-0.0	0.0	0.0	-0.0	-0.0	-0.00011976636925764263	-0.0	-0.0	0.0	-0.0	-0.0	-0.0	-0.0	-0.0	-0.0	-0.0	-0.0	-0.0	-0.0	-0.0	-0.0	0.0	0.0	0.0	0.0	0.00034944750894322113	0.0007756390337638869	-0.0	0.0	-0.0	0.0	-0.0	-0.0	-4.916341903056936e-31	-0.0001005815027515215	8.898085004501736e-06	1.5511481470272095e-32	-0.0	0.0	-2.2709896706901975e-06	0.0	-0.0
cg18123026	6.881217802865157e-32	0.0	-0.0	-0.0	0.0	-0.0	0.0	4.927183287918802e-05	-0.0	0.0	0.0	0.0010778611734726976	0.0	0.0	0.0	-0.0	0.00010136444571903586	0.0	-0.0	-0.0	0.0	0.0	0.0	0.0	-0.0	0.0	0.0	0.0	0.0	0.0	0.0	0.0	0.0	-0.0	0.0	-0.0	0.0	-0.0	0.0	-0.0	-6.778357511940448e-05	-0.0	0.0	0.0	-0.0	0.0	0.0	-0.0	0.0	0.0	-0.0	-0.0004692568679908745	-0.0	-0.0	-0.0	-0.0	-0.0	-0.0	3.095863684937983e-31	-2.8921494335393827e-05	1.3407770826364271e-05	2.8120753788942913e-33	-0.0	-0.0	0.0	-0.0	-0.0
cg07251887	-1.1082061549373542e-32	-0.0	-0.0	0.0	-0.0	-0.0	0.0	6.964646790656138e-06	0.0	-0.0	-0.0	-0.001342458854761241	-0.0	-0.0	-0.0	-0.0	0.0003743878519391409	-0.0	0.0	0.0	-0.0	0.0	0.0	-0.0	0.0	0.0	-0.0	-0.0	-0.0	0.0	-0.0	-0.0	0.0	-0.0	-0.0	-0.0	-0.0	0.0	0.0	0.0	-0.0	0.0	-0.0	0.0	-0.0	-0.0	0.0	-0.0	0.0	0.0	0.0	6.78737488863707e-05	-0.0	-0.0	-0.0	-0.0	-0.0	-0.0	8.129829105628565e-31	-3.380554912158905e-05	-1.729082093559e-05	2.313040949871184e-32	-0.0	0.0	-2.4498406198368104e-06	-0.0	0.0
cg14195484	4.4283816566203696e-32	-0.0	0.0	-0.0	0.0	0.0	-0.0	-1.5936827770325135e-05	0.0	0.0	-0.0	-0.0008291507702779871	0.0	-0.0	-0.0	0.0	-0.00022370762239907338	0.0	-0.0	0.0	-0.0	0.0	0.0	0.0	0.0	-0.0	0.0	0.0	0.0	-0.0	-0.0	-0.0	-0.0	0.0	-0.0	0.0	-0.0	0.0	-0.0	0.0	0.0	0.0	0.0	-0.0	0.0	0.0	-0.0	0.0	0.0	-0.0	0.0	0.0003133722490638618	0.0	-0.0	-0.0	0.0	0.0	-0.0	3.1112936637697254e-31	0.0	-1.4990932421490962e-05	-4.679840743051243e-32	0.0	-0.0	8.874693448882741e-06	0.0	-0.0
cg22405728	4.045458491974375e-33	0.0	0.0	-0.0	0.0	0.0	-0.0	1.9341391160801525e-06	-0.0	0.0	0.0	0.0004768198418976976	0.0	-0.0	-0.0	0.0	-0.0002271091610457082	0.0	-0.0	0.0	-0.0	0.0	-0.0	0.0	0.0	-0.0	0.0	0.0	-0.0	0.0	-0.0	0.0	0.0	0.0	-0.0	-0.0	0.0	0.0	0.0	-0.0	0.0	-0.0	-0.0	0.0	-0.0	-0.0	-0.0	-0.0	-0.0	-0.0	0.0	0.00019039658332042857	0.0	-0.0	0.0	0.0	-0.0	0.0	2.559955995877885e-31	4.1218021924557334e-05	-3.3678792638981155e-05	1.5725684048909787e-32	-0.0	-0.0	0.0	0.0	0.0
cg00121389	-3.8150397635648404e-33	-0.0	-0.0	0.0	-0.0	-0.0	0.0	5.289574073173088e-06	-0.0	-0.0	-0.0	-0.0008215355310553658	-0.0	-0.0	-0.0	0.0	0.0001551719672291203	-0.0	0.0	0.0	-0.02868732039435745	0.0	-0.0	-0.0	-0.0	0.0	-0.0	-0.0	0.0	0.0	-0.0	-0.0	0.0	0.0	0.0	0.0	0.0	0.0	0.0	0.0	-0.0	0.0	0.0	-0.0	-0.0	0.0	-0.0	-0.0	-0.0	-0.0	0.0	0.00020414384376417227	-0.0	-0.0	0.0	-0.0	-0.0	0.0	5.774965391743414e-31	-0.00010761577369256236	-2.2247982565154943e-05	3.7353857918309254e-32	0.0	-0.0	-0.0	0.0	-0.0
cg21967142	-7.614110469853155e-32	-0.0	0.0	0.0	0.0	-0.0	-0.0	-2.3376951293343913e-06	0.0	-0.0	0.0	0.0005897328697016731	0.0	-0.0	-0.0	-0.0	0.0003020541667266391	-0.0	0.0	0.0	-0.0	0.0	-0.0	-0.0	0.0	-0.0	-0.0	-0.0	0.0	-0.0	0.0	-0.0	-0.0	-0.0	-0.0	0.0	-0.0	-0.0	0.0	0.0	-0.0	0.0	0.0	0.0	0.0	-0.0	0.0	-0.0	-0.0	-0.0	0.0	-0.000479101106090251	0.0	0.0	-0.0	0.0	0.0	0.0	7.950058791164164e-31	8.030486969945097e-05	8.968113619067582e-06	6.436260341143368e-33	0.0	0.0	0.0	-0.0	0.0
cg01037496	-1.1417966998614055e-31	0.0	-0.0	-0.0	-0.0	-0.0	0.0	1.735373661972692e-06	-0.0	0.0	0.0	0.0004824283580519053	0.0	0.0	0.0	1.2596649161865e-05	-6.527266697782296e-05	0.0	-0.0	-0.0	-0.0	0.0	-0.0	-0.0	0.0	0.0	-0.0	-0.0	-0.0	-0.0	-0.0	-0.0	-0.0	0.0	0.0	0.0	0.0	0.0	0.0	-0.0	-0.0	-0.0	0.0	0.0	0.0	-0.0	0.0	0.0	-0.0	-0.0	0.0	0.00042127625144890244	0.0	0.0	-0.0	-0.0	0.0	0.0	1.0234070315325993e-31	-0.0001084442302049891	2.704618490975321e-06	-8.57024701064746e-33	0.0	-0.0	-0.0	-0.0	-0.0
cg08744533	1.2214689331040574e-32	-0.0	0.0	0.0	-0.0	0.0	0.0	1.5663612108474085e-05	0.0	-0.0	-0.0	-0.0005800491749461664	-0.0	-0.0	-0.0	-0.0	-0.00013733320059314356	-0.0	-0.0	-0.0	0.0	-0.0	0.0	0.0	-0.0	0.0	0.0	0.0	0.0	-0.0	0.0	-0.0	-0.0	-0.0	-0.0	-0.0	-0.0	-0.0	0.0	0.0	0.0	0.0	-0.0	-0.0	-0.0	0.0	-0.0	0.0	0.0	0.0	0.0	-0.0003185309639424515	0.0	-0.0	0.0	0.0	0.0	0.0	2.323420174061957e-30	1.6944500837494862e-06	6.055831997527642e-06	5.604894164299172e-33	0.0	-0.0	0.0	-0.0	-0.0008980283332185038
cg00209612	-8.853613920333993e-32	-0.00017607726681162126	0.0	0.0	-0.0	0.0	0.0	2.0803281586538738e-05	0.0	0.0	0.0	-0.0005698998577531838	-0.0	-0.0	-0.0	-0.0	0.00028529736815308707	0.0	-0.0	-0.0	-0.0	-0.0	-0.0	0.0	0.0	-0.0	0.0	-0.0	-0.0	0.0	-0.0	0.0	0.0	-0.0	-0.0	-0.0	-0.0	-0.0	0.0	0.0	0.0	0.0	0.0	-0.0	-0.0	0.0	0.0	0.0	0.0	0.0	-0.0	-0.00023238827921055345	-0.0	-0.0	-0.0	0.0	0.0	-0.0	2.3786321690373177e-32	3.774867028111102e-05	4.920643410677074e-05	5.691521899464567e-32	0.0	-0.0	0.0	-0.0	0.0
cg19620758	2.0610143345882295e-32	-0.0	0.0	-0.0	0.0	0.0	-0.0	2.901522898171086e-05	0.0	-0.0	-0.0	-0.00026634472201604185	0.0	0.0	0.0	-0.0	-0.00029626666009517795	0.0	-0.0	0.0	-0.0	0.0	0.0	0.0	-0.0	0.0	0.0	0.0	0.0	0.0	-0.0	-0.0	-0.0	0.0	0.0	-0.0	0.0	-0.0	-0.0	0.0	-0.0	-0.0	0.0	-0.0	-0.0	-0.0	-0.0	0.0	-0.0	-0.0	0.00011240203820423205	-0.00024992451884558385	-0.0	0.0	-0.0	0.0	0.0	0.0	-6.427028711872454e-31	6.524493355457562e-05	1.8861721997922157e-05	-3.2856047105396795e-33	-0.0	0.0	0.0	-0.0	-0.0
cg16126805	9.48764167834292e-32	0.0	0.0	0.0	-0.0	0.0	-0.0	2.778980505427237e-05	-0.0	0.0	0.0	-0.00017895428467935837	0.0	0.0	-0.0	0.0	-2.4719310055775563e-06	0.0	-0.0	-0.0	-0.0	0.0	-0.0	0.0	-0.0	0.0	0.0	0.0	0.0	-0.0	0.00034895281964878713	-0.0	-0.0	0.0	-0.0	-0.0	0.0	-0.0	-0.0	0.0	0.0	0.0	-0.0	-0.0	0.0	0.0	0.0	0.0	-0.0	-0.0	-0.0	-0.0008192381710124081	-0.0	-0.0	0.0	-0.0	-0.0	0.0	-1.358635314366428e-31	-1.1081383994917989e-06	-5.1934036885294235e-06	-3.474012484813828e-33	0.0	-0.0	0.0	0.0	-0.00039021926683367383
cg16121769	-1.096376368021697e-31	0.0	0.0	-0.0	0.0	0.0	-0.04681420385213125	-1.4437787349129238e-05	-0.0	0.0	0.0	-0.0012910951656035948	-0.0	-0.0	-0.0	0.0	-3.651603938621318e-05	-0.0	-0.0	0.0	-0.0	-0.0	0.0	-0.0	0.0	0.0	0.0	0.0	-0.0	-0.0	-0.00025167072502643175	0.0	0.0	-0.0	-0.0	-0.0	0.0	0.0	0.0	0.0	0.0	-0.0	0.0	-0.0	-0.0	0.0	-0.0	0.0	0.0	-0.0	-0.0	0.0005218695574150674	0.0	-0.0	0.0	-0.0	0.0	0.0	-1.5648629065156463e-32	0.0001195661167508234	3.6949790844911886e-06	-1.1174839892542245e-32	0.0	-0.0	0.0	0.0	0.0
cg14855292	-1.1820396546572576e-32	0.0	-0.0	0.0	0.0	0.0	-0.0	2.712459772017514e-05	-0.0	0.0	0.0	0.000531162112803275	0.0	-0.0	-0.0	-0.0	-0.00015713016161014642	-0.0	-0.0	0.0	0.0	-0.0	-0.0	-0.0	0.0	0.0	-0.0	-0.0	0.0	-0.0	0.0	0.0	0.0	-0.0	0.0	0.0	-0.0	0.0	0.0	-0.0	-0.0	0.0	-2.3314297657929145e-05	-0.0	-0.0	0.0	0.0	-0.0	-0.0	0.0	-0.0	-0.00010662294391821663	-0.0	-0.0	0.0	-0.0	-0.0	-0.0	-6.578625879276497e-31	4.275763432848549e-05	2.7379398629541628e-05	7.095074626177367e-33	0.0	0.0	1.7791085636889657e-06	0.0	-0.0
cg16588073	6.622269790104856e-32	-0.0	-0.0	-0.0	0.0	0.0	0.0	3.307561727110336e-05	-0.0	0.0	0.0	-0.0007019835894220956	-0.0	0.0	-0.0	0.0	-0.00020785774292663675	0.0	-0.0	-0.0	-0.0	0.0	-0.0	-0.0	0.0	0.0	0.0	-0.0	0.0	-0.0	0.0	0.0	0.0	0.0	0.0	0.0	0.0	-0.0	0.0	-0.0	-0.0	-0.0	0.0	0.0	0.0	-0.0	0.0	-0.0	-0.0	-0.0	-0.0	0.00012327281435320475	0.0	0.0	0.0	-0.0	-0.0	0.0	2.0337792129315546e-31	7.896235103490486e-05	1.2464835603939882e-06	1.816408638388909e-32	-0.0	-0.0	0.0	0.0	0.0
cg27155668	1.0996273339490405e-31	-0.0	-0.0	-0.0	-0.0	-0.0	-0.0	-2.7080526763158304e-06	0.0	0.0	0.0	0.0008644060333568403	0.0	0.0	0.0	-0.0	0.00014251992587240844	-0.0	-0.0	-0.0	0.0	0.0	-0.0	-0.0	-0.0	0.0	-0.0	-0.0	0.0	0.0	0.0	0.0	0.0	0.0	0.0	0.0	0.0	0.0	0.0	0.0	0.0	0.0	0.0	-0.0	0.0	0.0	0.0	-0.0	-0.0	-0.0	0.0	2.0363945047506534e-05	0.0	0.0	0.0	-0.0	-0.0	0.0	1.3544927027610396e-30	-0.0	-9.646330543380646e-06	-8.133957530826419e-33	0.0	-0.0	-0.0	0.0	-0.0
cg06959086	-5.942174708979755e-33	-0.0	-0.0	0.0	-0.0	-0.0	0.0	-2.7683781698548815e-06	-0.0	0.0	-0.0	-0.00037014272463052915	0.0	-0.0	-0.0	0.0	-0.00022952890830922861	0.0	0.0	-0.0	-0.0	-0.0	0.0	0.0	-0.0	-0.0	-0.0	-0.0	0.0	0.0	-0.0	0.0	0.0	0.0	0.0	0.0	0.0	-0.0	-0.0	-0.0	-0.0	-0.0	0.0	-0.0	0.0	0.0	-0.0	0.0	0.0	0.0	0.0	0.00011672374312240333	0.0	-0.0	0.0	-0.0	-0.0	0.0	1.7081016997929924e-32	-0.00010708993634388611	8.077880591818833e-06	5.194769131317763e-32	-0.0	-0.0	0.0	-0.0	-0.0
cg19641755	-1.1401491884386717e-31	-0.0	-0.0	-0.0	-0.0	-0.0	0.0	-6.511084424364329e-07	-0.0	0.0	0.0	0.000638812430717556	0.0	0.0	-0.0	0.0	-6.998048657817277e-06	0.0	-0.0	-0.0	0.0	-0.0	-0.0	-0.0	0.0	-0.0	0.0	0.0	-0.0	-0.0	0.0	0.0	-0.0	-0.0	-0.0	-0.0019808339331017304	0.0	-0.0	-0.0	0.0	-0.0	-0.0	-0.0	0.0	-0.0	0.0	0.0	0.0	-0.0	0.0	0.0	-0.0010201012412109178	-0.0	0.0	-0.0	-0.0	0.0	-0.0	8.966516357502985e-31	1.190552964145611e-05	-2.7210714045762336e-05	-2.573617049045167e-32	-0.0	0.0	0.0	-0.0	0.0
cg24054774	2.740937720224776e-32	0.0	0.0	0.00022223438915521923	0.0	-0.0	0.0	7.064592781680862e-07	0.0	-0.0	-0.0	0.0005875224124180578	0.0	0.0	0.0	0.0	-0.00036263095415453475	0.0	-0.0	0.0	0.0	-0.0	-0.0	0.0	0.0	0.0	0.0	-0.0	-0.0	0.0	0.0	0.0	0.0	0.0	0.0	0.0	-0.0	0.0	0.0	0.0	-0.0	0.0	-0.0	0.0	0.0	-0.0	-0.0	-0.0	0.0	0.0	0.0	-0.0002597728330560762	0.0	-0.0	-0.0	0.0	0.0	-0.0	-1.552702759816806e-30	-8.727687681737253e-05	1.4787554774174285e-05	-9.158898467581229e-33	0.0	0.0	8.266005726380655e-07	0.0	0.0
cg13778166	-3.685845987224058e-32	0.0	0.0	0.0	0.0	0.0	0.0	-1.4773758009949468e-06	0.0	0.0	0.0	0.000345858902029687	4.722803001477815e-06	0.0	0.0	-0.0	-0.0	-0.0	-0.0	0.0	0.0	0.0	-0.0	-0.0	-0.0	0.0	-0.0	-0.0	0.0	0.0	0.0	0.0	-0.0	0.0	0.0	0.0	-0.0	0.0	0.0	-0.0	0.0	0.0	-0.0	-0.0	-0.0	0.0	-0.0	0.0	0.0	-0.0	0.0	6.661488558065432e-05	0.0	0.0	0.0	0.0	-0.0	0.0	1.9153213579986065e-31	8.251293445445244e-05	2.470636544760311e-05	4.153616851773979e-33	0.0	-0.0	1.9318549799398554e-05	0.0	0.0
cg09414423	-4.153677227523646e-32	-0.0	-0.0	-0.0	-0.0	0.0	0.0	6.5972168263378695e-06	0.0	0.0	0.0	-0.0001655361005699676	-0.0	0.0	0.0	0.0	3.570252882611379e-05	0.0	-0.0	-0.0	0.0	-0.0	-0.0	-0.0	-0.0	0.0	0.0	-0.0	0.0	0.0	0.0	0.0	-0.0	0.0	0.0	0.0	0.0	0.0	-0.0	4.180805389967002e-05	-0.0	-0.0	0.0	-0.0	0.0	-0.0	-0.0	-0.0	0.0	0.0	0.0	-0.0002483687946451722	-0.0	0.0	0.0	0.0	0.0	0.0	-5.775232988961275e-31	-0.00012580292613666353	1.1179574299762669e-05	-2.9588424016520663e-33	0.0	-0.0	9.125317698273498e-06	0.0	-0.0
cg12088946	7.372691150657061e-32	-0.0	0.0	-0.0	-0.0	0.0	-0.0	-1.4199947189634738e-06	-0.0	-0.0	-0.0	0.0001446728468899349	0.0	-0.0	-0.0	-0.0002119406971419884	0.000532632856052396	0.0	0.0	-0.0	0.0	-0.0	0.0	0.0	-0.0	0.0	0.0	0.0	-0.0	-0.0	0.0	0.0	0.0	-0.0	-0.0	-0.0	0.0	0.0	0.0	-0.0	-0.0	-0.0	-0.0	0.0	-0.0	-0.0	0.0	-0.0	-0.0	-0.0	-0.0	0.000698805125493945	0.0	-0.0	0.0	-0.0	-0.0	0.0	-1.8006883853913836e-31	-5.8419223240715496e-05	8.42655919875171e-06	5.75485119433721e-34	-0.0	-0.0	-0.0	0.0	-0.0
cg19084751	9.342877139065467e-32	-0.0	0.0	0.0	-0.0	-0.0	-0.0	-7.917520278277004e-06	-0.0	0.0	0.0	-0.0003672253719721971	-0.0	0.0	-0.0	-0.0	-0.00015898123835774152	-0.0	0.0	0.0	-0.0	0.0	-0.0	-0.0	-0.0	-0.0	-0.0	-0.0	0.0	0.0	-0.0	0.0	0.0	-0.0	0.0	0.0	-0.0	0.0	0.0	0.0	-0.0	-0.0	0.0	-0.0	-0.0	0.0	0.0	-0.0	0.0	0.0	-0.0	0.0007936910916385527	-0.0	-0.0	-0.0	-0.0	-0.0	0.0	1.6215017699460276e-30	-4.976903556115086e-05	-1.7680534587950537e-05	1.1381042259042567e-32	-0.0	0.0	-4.960879973178321e-06	-0.0	-0.0
cg14365634	-4.449383860572917e-33	-0.0	-0.0	-0.0	0.0	-0.0	0.0	-1.5026593249386417e-05	-0.0	-0.0	-0.0	0.0004898418035463136	0.0	0.0	0.0	0.0	0.00019010922011576998	0.0	-0.0	0.0	0.0	0.0	0.0	0.0	-0.0	0.0	0.0	0.0	0.0	-0.0	-0.0	0.0	0.0	0.0	0.0	0.0	-0.0	-0.0	-0.0	-0.0	-0.0	-0.0	0.0	0.0	0.0	-0.0	0.0	0.0	0.0	0.0	0.0	0.00032923199739414094	-0.0	0.0	0.0	0.0	-0.0	0.0	1.8904828475893163e-30	2.0516967725173743e-05	5.66541075309214e-06	2.915072038402574e-32	0.0	0.0	0.0	0.0	-0.0
cg04812795	4.4883521795295424e-33	-0.0	0.0	0.0	-0.0	0.0	-0.0	-9.929183093818357e-06	-0.0	0.0	0.0	-0.0008623330221297098	0.0	-0.0	-0.0	0.0	5.107248274531743e-05	-0.0	-0.0	0.0	0.0	-0.0	0.0	0.0	-0.0	-0.0	0.0	-0.0	-0.0	0.0	-0.0	-0.0	0.0	0.0	-0.0	-0.0	-0.0	-0.0	-0.0	0.0	0.0	-0.0	0.0	-0.0	0.0	0.0	-0.0	-0.0	0.0	-0.0	0.0	0.00014106393289125389	0.0	0.0	0.0	-0.0	-0.0	0.0	-3.750677845281759e-31	0.0	-2.7187399351695184e-06	1.3696004636680343e-32	-0.0	-0.0	0.0	0.0	0.0
cg16153976	-7.064180133091328e-32	-0.0	-0.0	0.0	-0.0	-0.0	-0.0	2.9679541696774666e-06	0.0	-0.0	-0.0	-0.002181874460707651	-0.0	-0.0	-0.0	0.0	-0.00027795909594342246	-0.0	-0.0	0.0	-0.0	0.0	0.0	0.0	-0.0	-0.0	-0.0	0.0	0.0	-0.0	0.0	0.0	-0.0	0.0	-0.0	0.0	0.0	-0.0	0.0	-0.0	0.0	0.0	-0.0	-0.0	0.0	0.0	-0.0	-0.0	-0.0	-0.0	0.0	-5.760095402847221e-07	-0.0	0.0	0.0	0.0	-0.0	0.0	3.8532795136903486e-31	-4.854096933466966e-05	1.3252780130056715e-06	-7.507955858655137e-33	-0.0	-0.0	-0.0	0.0	-0.0
cg03008809	1.1023406244198603e-32	-0.0	-0.0	-0.0	-0.0	0.0	0.0	-1.1128867934764187e-05	-0.0	-0.0	-0.0	0.00010570431730298599	0.0	0.0	0.0	0.0	9.041374580541493e-05	-0.0	0.0	-0.0	0.0	-0.0	0.0	0.0	-0.0	0.0	0.0	-0.0	-0.0	0.0	0.0	-0.0	0.0	-0.0	0.0	-0.0	0.0	-0.0	0.0	0.0	0.0	-0.0	0.0	-0.0	0.0	0.0	0.0	-0.0	0.0	0.0	0.0	4.307326563559265e-05	-0.0	-0.0	-0.0	0.0	-0.0	-0.0	1.8006736736885448e-31	-4.501970187233672e-05	-7.816255069302018e-06	1.3604906597685756e-32	-0.0	0.0	0.0	0.0	-0.0
cg12643387	5.72329361539903e-32	-0.0	0.0	-0.0	-0.0	0.0	-0.0	-6.277886161161989e-05	-0.0	-0.0	0.0	0.00036508749986271475	0.0	-0.0	0.0	-0.0	-0.00015597882035003113	0.0	0.0	0.0	0.0	0.0	-0.0	-0.0	0.0	-0.0	-0.0	-0.0	0.0	0.0	-0.0	0.0	-0.0	-0.0	-0.0	-0.0	0.0	0.0	-0.0	-0.0	0.0	-0.0	0.0	-0.0	-0.0	0.0	0.0	0.0	0.0	-0.0	0.0	8.362436598975015e-05	0.0	-0.0	0.0	-0.0	0.0	-0.0	-5.170923343303263e-31	6.652813792776227e-05	-1.587262535738308e-05	2.161446907949112e-33	0.0	-0.0	0.0	-0.0	-0.0
cg03358313	9.962038570436144e-32	0.0	0.0	0.0	-0.0	0.0	-0.0	-2.928540140417704e-05	0.0	-0.0	-0.0	0.00013122147654364626	0.0	0.0	0.0	-0.0	3.152386147415267e-05	0.0	-0.0	0.0	-0.0	-0.0	0.0	0.0	-0.0	-0.0	0.0	0.0	-0.0	0.0	-0.0	-0.0	0.0	-0.0	0.0	0.0	-0.0	0.0	0.0	0.0	0.0	0.0	0.0	0.0	-0.0	-0.0	-0.0	-0.0	-0.0	0.0	-0.0	-0.0003433781165649027	0.0	0.0	-0.0	0.0	-0.0	-0.0	-6.205288246023733e-31	0.0	-2.136968908530789e-06	-2.1333991832892117e-32	-0.0	-0.0	0.0	-0.0	-0.0
cg21634628	2.168635324562733e-32	0.0	0.0	-0.0	-0.0	0.0	0.0	1.0811793515793748e-05	-0.0	0.0	-0.0	-0.0009123984701733087	-0.0	-0.0	-0.0	0.0	-0.00014550459041696314	0.0	0.0	-0.0	0.0	-0.0	0.0	0.0	-0.0	-0.0	0.0	0.0	-0.0	-0.0	-0.0	0.0	0.0	0.0	-0.0	-0.0	-0.0	-0.0	-0.0	-0.0	0.0	0.0	0.0	-0.0	0.0	0.0	0.0	0.0	0.0	0.0	-0.0	-0.00026097050200806664	-0.0	0.0	0.0	0.0	0.0	-0.0	1.3059628696991113e-30	-4.600227744970179e-05	1.6159335331181773e-05	-3.3667392616526446e-32	-0.0	0.0	-1.3169970068542933e-06	-0.0	-3.882664619850352e-05
cg06621691	7.36716570806602e-32	-0.0	-0.0	-0.0	0.0	-0.0	-0.0	-1.8975075791438145e-05	0.0	-0.0	-0.0	-0.001278316713565026	-8.052948633649073e-06	-0.0	-0.0	-0.0	-4.330785660166102e-05	-0.0	0.0	0.0	-0.0	0.0	-0.0	-0.0	0.0	0.0	-0.0	0.0	0.0	-0.0	4.2262454610015414e-05	-0.0	-0.0	0.0	0.0	0.0	-0.0	0.0	0.0	0.0	0.0	0.0	0.0	0.0	0.0	-0.0	0.0	0.0	0.0	0.0	-0.0	-0.0007772660627265287	-0.0	-0.0	-0.0	0.0	-8.699199738301611e-05	-0.0	3.626575378050217e-31	7.371095872263945e-06	-1.020442015222167e-05	2.6726990067940064e-32	0.0	0.0	1.1519874442629847e-05	-0.0	-0.0008557546258462303
cg20889802	5.721911175262152e-32	-0.0	0.0	0.0	-0.0	-0.0	0.0	-9.600041769453533e-06	-0.0	-0.0	-0.0	-0.0015765223495881704	-6.389364006138361e-05	-0.0	-0.0	-0.0	7.964843504935462e-05	0.0	0.0	-0.0	0.0	-0.0	-0.0	-0.0	-0.0	0.0	0.0	0.0	-0.0	-0.0	0.0	-0.0	-0.0	-0.0	-0.0	-0.0	0.0	-0.0	0.0	-0.0	0.0	0.0	0.0	-0.0	0.0	-0.0	0.0	0.0	0.0	-0.0	-0.0	-0.0002691652607463458	-0.0	-0.0	0.0	0.0	-0.0	-0.0	-2.5997483776140975e-31	0.00018181281297309742	-3.1969871261401335e-05	-5.043918813804909e-33	-0.0	0.0	-0.0	-0.0	-0.0
cg05269451	-3.8336362904630497e-32	0.0	0.0	0.0	0.0	0.0	0.0	2.7394438871334645e-05	-0.0	0.0	0.0	-0.00024343446685129636	0.0	-0.0	0.0	-0.0	-7.823861234417132e-05	-0.0	-0.0	-0.0	-0.0	0.0	-0.0	-0.0	-0.0	0.0	-0.0	0.0	0.0	0.0	0.0	-0.0	-0.0	-0.0	-0.0	0.0	0.0	-0.0	-0.0	0.0	-0.0	0.0	-0.0	0.0	-0.0	-0.0	-0.0	-0.0	0.0	0.0	0.0	-0.0004939757883173776	-0.0	-0.0	0.0	0.0	-0.0	0.0	-2.754339745210884e-31	-1.4277153277282569e-05	1.0905582581532266e-05	-4.0903874787643586e-33	0.0	0.0	5.873831279032884e-06	-0.0	-0.0
cg04174318	-8.467639434331641e-32	-0.0	-0.0	0.0	-0.0	-0.0	-0.0	-9.245885339974366e-06	-0.0	0.0	0.0	0.0009892758983184131	0.0	-0.0	-0.0	0.0	-0.0003517574434936444	-0.0	0.0	-0.0	0.0	-0.0	0.0	0.0	-0.0	0.0	-0.0	0.0	-0.0	0.0	-0.0	-0.0	0.0	0.0	-0.0	-0.0	-0.0	-0.0	-0.0	0.0	0.0	0.0	-0.0	-0.0	-0.0	-0.0	0.0	0.0	0.0	0.0	0.0	0.00032525003333305357	-0.0	0.0	0.0	-0.0	0.0	-0.0	-5.659891609945392e-31	-9.47977115037832e-05	-1.8326876929850913e-05	9.15100397178699e-33	-0.0	0.0	-0.0	0.0	-0.0002300135155057509
cg27086758	-6.57403904297224e-32	0.0	0.0	-0.0	0.0	0.0	-0.0	-1.1620166044950312e-05	0.0	0.0	0.0	0.0004068485949300421	0.0	0.0	0.0	0.0	-0.00011538622661744823	0.0	-0.0	0.0	0.0	-0.0	-0.0	-0.0	-0.0	-0.0	0.0	-0.0	0.0	0.0	0.0	0.0	0.0	0.025230158995986292	0.0	0.0	0.0	0.0	-0.0	-0.0	-0.0	-0.0	-0.0	0.0	-0.0	0.0	0.0	0.0	-0.0	-0.0	-0.0	-0.0007025258330541715	-0.0	0.0	-0.0	-0.0	0.0	-0.0	-1.9957951541984215e-31	0.00011530464969826607	3.203136607434393e-05	-1.0965868289391807e-32	0.0	-0.0	1.4697469046662008e-05	0.0	0.0
cg12019806	-1.066812610483577e-31	-0.0	-0.0	0.0	-0.0	-0.0	0.0	-2.2553790803723797e-05	-0.0	-0.0	0.0	0.0008788270346454172	0.0	0.0	0.0	-0.0	-1.9533619785669484e-05	0.0	-0.0	-0.0	-0.0	0.0	-0.0	0.0	-0.0	-0.0	-0.0	0.0	0.0	0.0	-0.0	-0.0	-0.0	0.0	-0.0	-0.0	0.0	0.0	0.0	-6.945683903658876e-05	0.0	-0.0	0.0	0.0	0.0	0.0	0.0	0.0	-0.0	-0.0	-0.0	-0.0007652528320709542	-0.0	-0.0	0.0	-0.0	0.0	0.0	3.0294906183386028e-31	-5.591553434308504e-05	-3.420709128594812e-05	-4.1255542349165874e-33	0.0	-0.0	0.0	-0.0	-0.0
cg09816180	-7.865382224357933e-32	0.0	0.0	0.0	0.0	0.0	0.0	1.2287221202484582e-05	0.0	0.0	0.0	0.0003721417873321975	5.392486117968271e-07	0.0	0.0	-0.0	0.00027906189408673487	-0.0	0.0	0.0	-0.0	-0.0	0.0	-0.0	-0.0	-0.0	-0.0	-0.0	0.0	0.0	-0.0	0.0	-0.0	0.0	-0.0	-0.0	0.0	0.0	-0.0	-0.0	0.0	0.0	0.0	0.0	-0.0	-0.0	-0.0	0.0	-0.0	-0.0	-0.0	0.0007555296633529008	-0.0	0.0	-0.0	-0.0	0.0	-0.0	3.2455781494389567e-31	-1.5180111224054466e-05	1.2475352553020426e-05	-2.1385087243708216e-32	0.0	-0.0	5.3400537792608e-08	-0.0	-0.0
cg06876040	-1.680695360170437e-32	-0.0	0.0	0.0	0.0	0.0	-0.0	-8.388288119312354e-05	0.0	-0.0	-0.0	0.0006828411465312713	0.0	0.0	0.0	-0.0	-0.00018631371248104393	-0.0	-0.0	0.0	0.0	0.0	-0.0	-0.0	0.0	0.0	-0.0	-0.0	-0.0	0.0	0.0	-0.0	0.0	0.0	0.0	0.0	-0.0	0.0	-0.0	-0.0	0.0	0.0	-0.0	0.0	-0.0	0.0	0.0	-0.0	0.0	-0.0	0.0	-0.00020751689004030164	0.0	0.0	-0.0	0.0	0.0	-0.0	1.937967516870704e-30	1.4392793728221606e-05	-2.814277283036316e-05	-3.051089770314537e-32	-0.0	-0.0	9.30392291173141e-06	0.0	0.00040009073515597134
cg07579311	1.9637032342707873e-32	-0.0	0.0	-0.0	-0.0	0.0	-0.0	-3.817988164507289e-05	-0.0	0.0	0.0	0.00035141229445970033	1.0503966642785328e-05	-0.0	-0.0	-0.0	-0.0001840501400978081	0.0	-0.0	-0.0	-0.0	-0.0	-0.0	0.0	-0.0	-7.384790512731583e-05	-0.0	0.0	0.0	0.0	0.0	-0.0	0.0	0.0	-0.0	0.0	0.0	0.0	-0.0	-0.0002692967241766855	0.0	-0.0	-0.0	-0.0	0.0	0.0	0.0	0.0	-0.0	-1.2461709232417308e-06	-0.0	-0.00018375248510329827	-0.0	0.0	-0.0	0.0	-0.0	0.0	4.063765475114374e-31	2.4121406276518533e-05	-1.1680437611667572e-05	1.8521247884668774e-32	0.0	0.0	-0.0	0.0	0.0
cg08036110	8.747595729381244e-32	0.0	-0.0	0.0	0.0	0.0	-0.045881119476464026	-4.5871067505460005e-05	0.0	-0.0	-0.0	0.0005126191806553261	-0.0	-0.0	-0.0	-0.0	9.122440006716496e-05	-0.0	0.0	0.0	0.0	-0.0	0.0	-0.0	0.0	-0.0	-0.0	-0.0	-0.0	0.0	0.0	-0.0	-0.0	0.0	0.0	0.0	-0.0	-0.0	-0.0	-0.0	0.0	0.0	-0.0	-0.0	-0.0	0.0	-0.0	0.0	-0.0	0.0	-0.0	-0.0003079042016542981	0.0	0.0	0.0	0.0	0.0	-0.0	-1.70622032053412e-30	0.00013155518039881033	4.744665696533341e-05	-2.0432522011561616e-32	-0.0	-0.0	5.391955799429835e-07	-0.0	0.0005189222660772706
cg06451260	-1.0963196533395873e-31	-0.0	-0.0	-0.0	0.0	-0.0	0.0	5.1050978278607266e-05	-0.0	0.0	0.0	-0.0008506356657200824	-0.0	-0.0	-0.0	0.0	2.268662371242291e-05	0.0	0.0	-0.0	-0.0	0.0	-0.0	-0.0	-0.0	0.0	-0.0	-0.0	0.0	0.0	-0.0	-0.0	0.0	-0.0	-0.0	-0.0	0.0	-0.0	-0.0	-0.0	-0.0	-0.0	0.0	0.0	0.0	0.0	0.0	-0.0	0.0	0.0	0.0	-0.00043352722179273154	0.0	-0.0	-0.0	0.0	5.279225431286609e-05	0.0	-2.0776777065329402e-31	-5.7546516617463457e-05	-5.761505725446566e-07	-1.9466991866719837e-32	-0.0	0.0	-0.0	0.0	-0.0
cg00890650	-1.7313394786051759e-31	-0.0	-0.0	0.0	0.0	0.0	-0.0	-3.340715816284136e-05	0.0	0.0	0.0	-0.0011842576024431511	-0.0	0.0	0.0	-0.0	-0.00021099682791521807	-0.0	-0.0	0.0	0.0	-0.0	0.0	0.0	-0.0	0.0	0.0	-0.0	0.0	0.0	0.0	0.0	-0.0	-0.0	-0.0	0.0	-0.0	0.0	0.0	0.0	0.0	0.0	0.0	-0.0	-0.0	0.0	-0.0	-0.0	-0.0	-0.0	-0.0	-0.0007519788554642822	0.0	0.0	-0.0	0.0	-0.0	-0.0	3.988822234665977e-31	0.0	-2.348332602669075e-05	-5.75497393315737e-32	0.0	0.0	1.149243137750996e-05	0.0	0.0
cg08827060	-1.2472989402027008e-32	-0.0	0.0	0.0	0.0	-0.0	0.0	-2.908144642095367e-05	-0.0	0.0	0.0	0.00047285645050625113	-0.0	0.0	0.0	0.0	0.00015065623512377135	-0.0	-0.0	-0.0	0.0	0.0	-0.0	-0.0	-0.0	0.0	-0.0	0.0	-0.0	-0.0	-0.0	0.0	-0.0	-0.0	-0.0	0.0	-0.0	0.0	-0.0	-0.0	-0.0	-0.0	0.0	0.0	0.0	-0.0	0.0	0.0	0.0	0.0	-0.0	-0.00046532527682570585	-0.0	0.0	-0.0	0.0	0.0	-0.0	7.263166906887255e-31	3.501999573403826e-05	1.873791301949871e-05	2.9243137802405192e-33	0.0	0.0	-6.776710304990159e-06	-0.0	-0.00014203344227053577
cg08963753	7.69592164361831e-32	-0.0	0.0	-0.0	0.0	-0.0	-0.0	-7.87651010838936e-06	0.0	-0.0	-0.0	-0.00030629998084133	-0.0	-0.0	-0.0	-0.0	0.00012217184577503306	-0.0	-0.0	0.0	-0.0	0.0	-0.0	-0.0	0.0	0.0	0.0	-0.0	-0.0	-0.0	0.0	-0.0	-0.0	0.0	0.0	-0.0	-0.0	-0.0	-0.0	0.0	0.0	0.0	0.0	0.0	0.0	-0.0	0.0	0.0	-0.0	0.0	-0.0	-0.00045152562074271297	-0.0	-0.0	-0.0	0.0	-0.0	0.0	-4.088912684185211e-31	2.853087463763509e-05	-3.557038503523986e-06	-8.074278008412272e-33	0.0	-0.0	9.16742348549412e-06	-0.0	-0.0
cg25490766	-8.357106564311404e-32	0.0	-0.0	0.0	-0.0	-0.0	-0.0	-9.606865424027574e-06	-0.0	0.0	-0.0	0.0005340818666421729	0.0	-0.0	-0.0	-0.0	-4.542546935021162e-05	0.0	0.0	-0.0	0.0	-0.0	-0.0	-0.0	0.0	-0.0	-0.0	-0.0	0.0	-0.0	-0.0	0.0	-0.0	0.0	0.0	0.0	0.0	0.0	0.0	-0.0	0.0	0.0	-0.0	-0.0	0.0	-0.0	0.0	-0.0	-0.0	-0.0	-0.0	-4.8154957782133437e-05	0.0	0.0	0.0	0.0	0.0	-0.0	2.7661437376610913e-31	-9.156629166907198e-06	2.57867629688573e-05	-5.8681962551379754e-33	-0.0	-0.0	-0.0	-0.0	-0.0
cg06653878	-1.0969027957919438e-31	-0.0	-0.0	0.0	-0.0	0.0	-0.0	8.015475411581865e-06	-0.0	0.0	0.0	0.001246865312388504	0.0	0.0	0.0	0.0	-2.7459646244197552e-05	0.0	-0.0	-0.0	0.0	-0.0	0.0	0.0	0.0	0.0	-0.0	-0.0	0.0	-0.0	0.0001309197035648005	-0.0	0.0	-0.0	-0.0	-0.0	0.0	0.0	0.0	-0.00012750641884234484	0.0	0.0	0.0	0.0	0.0	-0.0	0.0	0.0	-0.0	-0.0	-0.0	-0.0003616241096988988	-0.0	0.0	0.0	-0.0	0.0	-0.0	-1.6938005852013219e-31	0.00010647470202082538	2.8134355968553257e-05	-7.864313430047051e-34	-0.0	-0.0	5.148130013113865e-06	0.0	0.0009675210954206738
cg15270610	5.542362892637068e-33	0.0	0.0	-0.0	-0.0	-0.0	-0.0	-8.679731163784971e-05	0.0	-0.0	-0.0	0.00019845067185167314	-0.0	-0.0	-0.0	-0.0	7.812554672040934e-05	-0.0	0.0	0.0	-0.0	-0.0	-0.0	-0.0	-0.0	0.0	-0.0	-0.0	0.0	0.0	0.0	-0.0	-0.0	0.0	0.0	0.0	0.0	0.0	-0.0	-0.0	0.0	0.0	-0.0	-0.0	-0.0	0.0	0.0	0.0	0.0	0.0	-0.0	-0.0006016965843983449	-0.0	-0.0	-0.0	0.0	0.0	-0.0	-1.1221928484364952e-30	8.908817346636451e-05	-1.545406171831925e-05	2.8991266953004304e-34	0.0	-0.0	1.70640012274341e-05	-0.0	-0.0
cg04065385	-8.796882847591362e-33	0.0	0.0	0.0	0.0	-0.0	-0.0	-3.599552917360076e-05	-0.0	0.0	0.0	0.00027668809039602886	0.0	0.0	0.0	0.0	0.00014114256028886584	-0.0	-0.0	-0.0	-0.0	0.0	0.0	0.0	-0.0	0.0	-0.0	-0.0	-0.0	-0.0	0.0	0.0	-0.0	0.0	-0.0	0.0	0.0	-0.0	-0.0	-0.0	0.0	0.0	-0.0	-0.0	0.0	0.0	0.0	0.0	0.0	-0.0	0.0	-0.0004849862487887686	-0.0	0.0	-0.0	-0.0	-0.0	-0.0	1.9623171823598618e-31	-3.35783219206354e-05	2.34063974758421e-05	7.084975646342448e-33	-0.0	-0.0	-0.0	0.0	0.0
cg08183162	9.788856517705063e-32	0.0	-0.0	-0.0	0.0	0.0	-0.0	8.320252294364621e-06	-0.0	-0.0	-0.0	0.00019712622960858553	-0.0	0.0	0.0	0.0	3.6247379454246894e-05	-0.0	0.0	-0.0	0.0	-0.0	0.0	0.0	-0.0	0.0	0.0	-0.0	-0.0	-0.0	0.0	0.0	-0.0	-0.0	0.0	-0.0	-0.0	0.0	0.0	0.0	-0.0	-0.0	-7.274994511631428e-05	-0.0	-0.0	0.0	-0.0	0.0	-0.0	-0.0	0.0	0.0003781643489643938	-0.0	0.0	0.0	-0.0	-0.0	-0.0	7.939579235533656e-31	-3.856447482576091e-05	-9.342068568530862e-07	7.017947714174314e-33	-0.0	-0.0	-3.611755298246647e-06	0.0	0.0
cg15186297	-8.481767184501075e-32	-0.0	0.0	-0.0	-0.0	0.0	-0.04131200533000448	-5.216189807399677e-05	-0.0	-0.0	-0.0	-0.0003114285026009627	0.0	-0.0	-0.0	0.0	7.753638366807988e-05	-0.0	0.0	0.0	0.0	-0.0	0.0	-0.0	-0.0	-0.0	-0.0	-0.0	0.0	0.0	0.0	-0.0	0.0	-0.0	-0.0	0.0	0.0	0.0	0.0	-0.0	0.0	0.0	-0.0	-0.0	0.0	0.0	0.0	-0.0	0.0	0.0	-0.0	0.0	-0.0	-0.0	-0.0	-0.0	0.0	-0.0	-1.2974960489342817e-30	3.678996826285347e-05	8.605657274597216e-06	6.135142544122982e-32	-0.0017782476742305004	0.0	1.96097557388437e-06	-0.0	-0.0
cg25151934	-7.78365906345167e-33	0.0	0.0	0.0	0.0	0.0	0.0	2.279705914555953e-05	0.0	0.0	0.0	0.00019328948798990367	0.0	0.0	0.0	-0.0	-0.00016990561853002915	0.0	-0.0	-0.0	-0.0	0.0	0.0	0.0	0.0	-0.0	0.0	-0.0	-0.0	-0.0	0.0	0.0	-0.0	-0.0	0.0	0.0	-0.0	0.0	0.0	-0.0	-0.0	0.0	0.0	-0.0	-0.0	0.0	0.0	0.0	0.0	-0.0	0.0	0.0004071379177382287	-0.0	0.0	-0.0	-0.0	-0.0	0.0	4.047041165456818e-31	0.0	1.1783064033791917e-06	3.046759742340975e-32	-0.0	-0.0	8.153723318888795e-06	0.0	0.0
cg08850641	-3.013164909406177e-32	-0.0	0.0	0.0003083107548742534	-0.0	-0.0	-0.0	-4.361473389925959e-05	0.0	0.0	-0.0	-0.0006969224409939992	-0.0	-0.0	-0.0	0.0	-7.205569621625351e-05	-0.0	-0.0	-0.0	0.0	0.0	-0.0	0.0	-0.0	0.0	0.0	0.0	-0.0	0.0	0.0007921443827142677	0.0	-0.0	0.0	-0.0	0.0	0.0	0.0	0.0	0.0001408719936490189	-0.0	-0.0	0.0	-0.0	0.0	-0.0	0.0	-0.0	-0.0	-0.0	-0.0	-0.000703134647261842	-0.0	0.0	-0.0	-0.0	-0.0	-0.0	-2.205505765812469e-30	-0.0001315105857968072	-1.9413500839383406e-05	6.393182346757668e-33	0.0	-0.0	-0.0	-0.0	-0.0
cg24612707	4.4598954752235677e-32	0.0	-0.0	0.0	0.0	-0.0	0.0	-2.7616475598057032e-05	-0.0	-0.0	-0.0	-0.0005731540459433275	0.0	-0.0	-0.0	-0.0	0.0001721721536402239	-0.0	0.0	0.0	0.0	0.0	-0.0	-0.0	0.0	-0.0	-0.0	0.0	-0.0	0.0	0.0	0.0	0.0	-0.0	0.0	0.0	-0.0	-0.0	0.0	-0.0	0.0	0.0	0.0	0.0	-0.0	-0.0	-0.0	-0.0	0.0	0.0	-0.0	-0.0005469649383968288	0.0	-0.0	0.0	0.0	0.0	0.0	1.0262488833532727e-31	2.3513540118093005e-05	-1.6672239264622982e-05	1.1143021757964859e-32	-0.0	0.0	-2.790007199670827e-06	-0.0	0.0
cg11070388	-1.119505492253614e-33	-0.0	0.0	0.0	-0.0	0.0	-0.0	2.8138669340651266e-06	-0.0	-0.0	-0.0	-0.00027124034209319417	-0.0	0.0	0.0	-0.0	0.0004135808708562086	-0.0	0.0	-0.0	-0.0	-0.0	-0.0	-0.0	-0.0	0.0	-0.0	-0.0	0.0	0.0	0.0	-0.0	0.0	-0.0	-0.0	-0.0	0.0	0.0	0.0	-0.0	0.0	0.0	-0.0	-0.0	0.0	-0.0	-0.0	0.0	-0.0	-0.0	-0.0	-0.0004341517704859586	-0.0	-0.0	-0.0	-0.0	-0.0	0.0	2.031376028501858e-30	-4.9785725133771956e-05	2.3497284803067315e-06	1.7110867947321945e-32	-0.0	0.0	-0.0	-0.0	-0.0
cg01802608	6.290936094157957e-33	0.0	-0.0	3.5215833081674426e-06	-0.0	-0.0	0.0	2.052412573610023e-06	-0.0	0.0	0.0	0.0006848341412502275	0.0	-0.0	0.0	0.0	0.0004083801063240164	-0.0	0.0	-0.0	0.0	-0.0	0.0	0.0	-0.0	-0.0	-0.0	-0.0	0.0	0.0	-0.0	-0.0	0.0	0.0	-0.0	0.0	-0.0	-0.0	-0.0	-0.0	0.0	0.0	-0.0	-0.0	0.0	0.0	0.0	0.0	0.0	-0.0	-0.00015833311830672117	-0.0005185630127679914	0.0	0.0	-0.0	0.0	0.0	-0.0	-2.517658180044157e-31	-0.0001482648834861837	3.767565445314949e-06	1.8172555023281215e-32	-0.0	-0.0	1.9614977710169274e-07	0.0	-0.0
cg04222840	-3.7741954645245747e-32	-0.0	0.0	0.0	0.0	-0.0	0.0	3.0263669826890258e-05	-0.0	0.0	0.0	0.0003523178948246397	3.2564024145731023e-05	0.0	0.0	-0.0	0.00025526827494575226	0.0	0.0	0.0	-0.0	0.0	0.0	0.0	-0.0	0.0	-0.0	-0.0	0.0	0.0	-0.00031260453529305095	-0.0	0.0	-0.0	0.0	0.0	-0.0	-0.0	0.0	4.689324500916705e-05	0.0	0.0	-0.0	0.0	0.0	-0.0	-0.0	-0.0	0.0	-0.0	0.0	0.0005201930512375338	-0.0	0.0	-0.0	-0.0	0.0	0.0	5.125185638941255e-31	1.4136601834965856e-05	2.1092401175929527e-05	3.4281439213826246e-33	0.0	-0.0	-3.965662524651295e-06	0.0	-0.0
cg10422562	7.673084378683117e-32	0.0	-0.0	-0.0	-0.0	0.0	0.0	-2.838018283438333e-05	-0.0	-0.0	-0.0	-0.0005438982350104148	-0.0	0.0	0.0	0.0	0.0003606462094738956	-0.0	0.0	0.0	0.0	-0.0	0.0	-0.0	-0.0	-0.0	-0.0	-0.0	-0.0	0.0	0.0	-0.0	0.0	-0.0	0.0	0.0	-0.0	0.0	0.0	-0.0	-0.0	0.0	0.0	-0.0	-0.0	0.0	0.0	-0.0	0.0	0.0	0.0	0.00024809286444285367	-0.0	0.0	-0.0	0.0	0.0	-0.0	-6.56425949320584e-31	-7.941337269683957e-05	-1.012581329913967e-06	-3.8072408458563874e-33	-0.0	-0.0	-3.635094984686848e-06	-0.0	-0.0
cg25068347	-4.9578382498801894e-33	0.0	0.0	-0.0	-0.0	-0.0	-0.0	-3.0468603055177105e-05	0.0	0.0	0.0	0.0006821747794336919	0.0	-0.0	-0.0	-0.0	6.641013193606586e-05	0.0	0.0	0.0	0.0	-0.0	0.0	0.0	0.0	0.0	0.0	0.0	-0.0	-0.0	-0.0	0.0	0.0	0.0	0.0	0.0	-0.0	-0.0	-0.0	-0.0	0.0	-0.0	-0.0	-0.0	-0.0	0.0	-0.0	0.0	0.0	0.0	-0.0	-0.0002051479486744839	0.0	0.0	-0.0	0.0	0.0	-0.0	1.5338962683139247e-31	-0.0	9.487870794841051e-07	4.825128227189137e-32	-0.0	-0.0	1.1609454320301267e-06	0.0	0.0
cg23455897	-1.2460804589637147e-31	0.0	0.0	-0.0	0.0	-0.0	-0.0	1.8500839924949263e-06	-0.0	-0.0	-0.0	-0.0005438837978145706	0.0	-0.0	-0.0	-0.0	0.00015960772982569505	-0.0	0.0	-0.0	-0.0	0.0	-0.0	-0.0	0.0	-0.0	-0.0	-0.0	0.0	0.0	0.0	-0.0	-0.0	-0.0	0.0	0.0	0.0	0.0	0.0	-0.0	-0.0	-0.0	0.0	0.0	-0.0	0.0	-0.0	0.0	-0.0	-5.0461620150325566e-05	-0.0	-0.00034718883451592865	0.0	0.0	-0.0	-0.0	-0.0	-0.0	1.4072813178045727e-31	5.423008403688544e-05	-8.857959332163821e-06	1.8900919416350322e-34	0.0	-0.0	-0.0	0.0	-0.0
cg03357721	8.013854151972135e-32	-0.0	0.0	0.0	-0.0	-0.0	-0.0	-2.640109079619825e-05	-0.0	0.0	-0.0	-0.0010609221700156387	-0.0	-0.0	-0.0	0.0	0.00017696098480347023	-0.0	0.0	-0.0	0.0	-0.0	0.0	0.0	-0.0	-0.0	0.0	0.0	-0.0	0.0	-0.0	0.0	0.0	0.0	-0.0	-0.0	0.0	-0.0	-0.0	-0.0	0.0	-0.0	-0.0	-0.0	-0.0	0.0	0.0	0.0	0.0	0.0	0.0	-0.00011092296723881565	-0.0	0.0	0.0	0.0	0.0	-0.0	1.190311793105353e-30	-8.044903587344126e-05	2.0072359560435588e-05	1.7417810937765525e-32	-0.0	-0.0	-0.0	-0.0	-0.0
cg11165823	-5.358317052428523e-32	0.0	0.0	-0.0	-0.0	-0.0	0.0	3.904548471122865e-05	0.0	0.0	0.0	0.0003584250322091351	0.0	0.0	0.0	0.0	0.0002494631530707417	0.0	0.0	0.0	-0.0	-0.0	-0.0	-0.0	-0.0	-0.0	0.0	-0.0	0.0	-0.0	0.0	0.0	-0.0	0.0	0.0	0.0	-0.0	-0.0	-0.0	-0.0	-0.0	-0.0	0.0	0.0	0.0	0.0	0.0	-0.0	0.0	0.0	-0.0	-0.0006267943458263825	-0.0	0.0	-0.0	0.0	0.0	0.0	-9.144694261516674e-31	-0.00011367861291248279	4.073590643264261e-05	-7.941327623648596e-33	0.0	-0.0	0.0	0.0	-0.0
cg21780711	-1.289428299817217e-32	0.0	-0.0	0.0	0.0	0.0	-0.0	2.230807302546852e-06	0.0	-0.0	-0.0	-0.00025657461485915174	0.0	0.0	0.0	-0.0	1.1412829745956739e-05	-0.0	-0.0	0.0	-0.0	0.0	-0.0	-0.0	0.0	0.0	-0.0	0.0	0.0	-0.0	0.0	-0.0	0.0	0.0	0.0	0.0	-0.0	0.0	0.0	-0.0	0.0	0.0	0.0	0.0	-0.0	-0.0	0.0	-0.0	-0.0	-0.0	0.0	-2.9395539905493396e-05	0.0	0.0	-0.0	-0.0	0.0	-0.0	3.0513589717095606e-31	5.017803169620798e-05	-3.421859117511044e-06	-5.638876164551054e-32	0.0	-0.0	6.273204033370338e-08	0.0	3.429136910809967e-05
cg13508449	-1.3975151852213317e-32	-0.0	-0.0	-0.0	0.0	-0.0	-0.0	-2.4924483153323777e-05	0.0	0.0	0.0	-2.102463926217595e-05	0.0	-0.0	-0.0	0.0	-1.200142339160897e-05	-0.0	0.0	-0.0	0.0	0.0	0.0	-0.0	-0.0	0.0	0.0	0.0	0.0	0.0	0.0	-0.0	0.0	-0.0	-0.0	-0.0	0.0	-0.0	-0.0	0.0	-0.0	-0.0	0.0	0.0	-0.0	-0.0	0.0	0.0	0.0	0.0	0.0	-0.000559763418231148	-0.0	0.0	0.0	-0.0	0.0	-0.0	-3.3691909365523396e-31	1.3592090934482436e-06	-2.821331644036689e-06	-3.2385807166568396e-32	0.0	-0.0	-0.0	-0.0	0.0
cg25904876	-8.137604814930627e-32	-0.0	-0.0	0.0001260342228699591	0.0	0.0	0.0	2.5069403661384148e-05	0.0	0.0	0.0	0.0011311290795989444	0.0	0.0	0.0	0.0	-3.31441879720135e-05	0.0	-0.0	0.0	0.0	0.0	0.0	-0.0	0.0	-0.0	-0.0	-0.0	-0.0	-0.0	0.0	-0.0	0.0	0.0	0.0	0.0	-0.0	0.0	0.0	0.0	0.0	-0.0	-0.0	-0.0	-0.0	0.0	-0.0	-0.0	-0.0	-0.0	-0.0	0.0003365819128140633	-0.0	0.0	0.0	0.0	-9.356953710863727e-06	0.0	-4.822555688483855e-31	2.264313304513997e-05	1.9928824502733184e-05	1.5605313848618826e-32	-0.0	-0.0	0.0	0.0	0.0003863716940213577
cg07982921	-1.589319317457347e-32	0.0	-0.0	0.0	0.0	0.0	0.0	1.4372047936449105e-06	-0.0	0.0	0.0	0.0012254796612661313	-0.0	0.0	0.0	-0.0	-0.00021198164734082691	0.0	-0.0	-0.0	0.0	-0.0	0.0	0.0	0.0	0.0	-0.0	0.0	-0.0	-0.0	-0.0	0.0	0.0	-0.0	0.0	-0.0	-0.0	0.0	0.0	-0.0	-0.0	0.0	-0.00013371667039841853	0.0	0.0	-0.0	0.0	-0.0	-0.0	-0.0	-0.0	-0.0005212486537247913	0.0	0.0	-0.0	-0.0	0.0	-0.0	-2.3522421253159694e-31	7.315259813620565e-06	-4.442323343182486e-05	-7.812100764416566e-33	-0.0	-0.0	-0.0	0.0	-3.61141591722892e-05
cg16449232	-9.818514358193741e-33	-0.0	-0.0	0.0	-0.0	0.0	0.0	-2.666944864534014e-05	0.0	0.0	0.0	0.0006829918798757627	0.0	0.0	0.0	0.0	0.0003149094002908877	-0.0	-0.0	-0.0	0.0	-0.0	0.0	0.0	-0.0	-0.0	0.0	0.0	0.0	0.0	0.0	0.0	-1.5751811765658796	0.0	-0.0	-0.0	-0.0	0.0	0.0	0.0	0.0	0.0	-0.0	-0.0	0.0	0.0	0.0	-0.0	-0.0	-0.0	-0.0	-0.0005547608376967249	-0.0	-0.0	0.0	0.0	-0.0	0.0	3.84822479615062e-31	-6.743631481626252e-05	-3.6375545568125486e-06	1.220363752101443e-32	0.0	-0.0	-0.0	0.0	0.0
cg19826026	-4.135458621374336e-32	-0.0	-0.0	0.0	0.0	0.0	-0.0	1.5574514694571245e-05	-0.0	-0.0	0.0	3.0798761732629195e-05	0.0	0.0	0.0	0.0	-0.00018224409802604325	-0.0	0.0	-0.0	-0.0	0.0	-0.0	-0.0	-0.0	0.0	-0.0	-0.0	0.0	-0.0	-0.0	-0.0	0.0	0.0	0.0	0.0	-0.0	-0.0	-0.0	0.0	0.0	0.0	0.0	0.0	-0.0	-0.0	0.0	-0.0	-0.0	-0.0	0.0	-0.00023608481807605849	-0.0	-0.0	0.0	0.0	0.0	-0.0	-3.8856529336425413e-31	-4.755411970304144e-05	-1.3946580378616672e-05	-1.0688505946918218e-32	-0.0	0.0	0.0	-0.0	-0.0
cg21664077	9.63535852607932e-33	0.0	0.0	-0.0	-0.0	0.0	-0.0	-4.938338267005972e-05	0.0	-0.0	-0.0	-0.0007897238853780534	0.0	-0.0	-0.0	-0.0	0.00027421694168899537	-0.0	0.0	0.0	0.0	-0.0	0.0	-0.0	-0.0	-0.0	-0.0	-0.0	-0.0	0.0	0.0	-0.0	0.0	-0.0	-0.0	-0.0	-0.0	0.0	0.0	0.0	-0.0	0.0	-0.0	0.0	0.0	-0.0	-0.0	-0.0	0.0	0.0	0.0	0.00013673522925646835	0.0	-0.0	0.0	0.0	-0.0	-0.0	-1.8859683768526942e-30	0.0	-1.4547136665421459e-05	-7.62188443043188e-34	0.0	0.0	-1.613321742381559e-05	-0.0	0.0
cg01534828	1.3043709831828056e-32	0.0	0.0	0.0	-0.0	-0.0	-0.0	-6.655098464513965e-05	-0.0	-0.0	-0.0	-0.00016532686865183534	-0.0	0.0	-0.0	0.0	-7.214875410076312e-05	-0.0	-0.0	-0.0	0.0	-0.0	0.0	0.0	0.0	0.0	-0.0	-0.0	-0.0	-0.0	-0.0	0.0	0.0	-0.0	0.0	0.0	-0.0	-0.0	-0.0	0.0	-0.0	-0.0	0.0	0.0	0.0	-0.0	0.0	-0.0	0.0	0.0	0.0	-0.00027748042174349926	-0.0	0.0	-0.0	0.0	-0.0	-0.0	-1.652864703637543e-30	-0.0001904753887429751	-5.98207588324464e-06	-2.282320353637651e-32	-0.0	0.0	-2.352422670857237e-06	-0.0	-0.00044017910443765114
cg24174849	8.99245050798064e-32	0.0	0.0	0.0	-0.0	0.0	0.0	-2.029783311303038e-06	0.0	-0.0	-0.0	-1.6694495117873058e-05	0.0	-0.0	-0.0	-0.0	0.00041254305123213797	0.0	0.0	-0.0	0.0	0.0	-0.0	-0.0	-0.0	-0.0	-0.0	-0.0	0.0	0.0	-0.0003251662229185266	0.0	0.0	-0.0	-0.0	-0.0	0.0	0.0	0.0	-0.0	-0.0	-0.0	-0.0	0.0	-0.0	0.0	0.0	-0.0	-0.0	-0.0	-0.0	-8.359762813044839e-05	-0.0	0.0	0.0	-0.0	0.0	-0.0	4.669404655682778e-31	6.534200577889589e-05	4.762972692579179e-05	1.0569221510351708e-32	0.0	-0.0	0.0	0.0	0.0
rs11923000	2.6571202432707115e-32	-0.0	0.0	-0.0	0.0	0.0	-0.0	-8.213103621632607e-06	-0.0	0.0	0.0	0.0005226884142351891	0.0	-0.0	-0.0	0.0	-1.0368081835739905e-05	-0.0	-0.0	-0.0	-0.0	0.0	-0.0	-0.0	0.0	-0.0	-0.0	0.0	-0.0	-0.0	-0.0	-0.0	-0.0	-0.0	-0.0	-0.0	-0.0	-0.0	-0.0	0.0	0.0	0.0	0.0	-0.0	0.0	-0.0	-0.0	-0.0	0.0	0.0	-0.0	0.00021898471720815954	-0.0	-0.0	-0.0	0.0	0.0	-0.0	-6.2873650371155715e-31	-4.4243212729755235e-05	9.779396998594888e-06	-9.992186151844876e-33	-0.0	0.0	0.0	0.0	-0.0
cg02122277	7.198671927924403e-32	-0.0	-0.0	-0.0	-0.0	0.0	-0.0	1.390910745218387e-05	0.0	-0.0	-0.0	-0.0019146450677350244	-0.0	0.0	0.0	0.0	-0.00018189582735282688	0.0	-0.0	-0.0	-0.0	-0.0	0.0	0.0	0.0	-0.0	-0.0	0.0	0.0	-0.0	-0.0	-0.0	-0.8440911456922435	-0.0	-0.0	-0.0	-0.0	-0.0	-0.0	0.0	0.0	0.0	0.0	0.0	0.0	-0.0	0.0	0.0	-0.0	-0.0	-0.0	-9.524698916340359e-05	0.0	-0.0	-0.0	-0.0	-0.0	0.0	-8.765669600506297e-31	5.066137347393087e-06	1.1973410980686576e-05	3.3201545985184395e-33	0.0	-0.0	5.389457650700689e-07	0.0	-0.00058770089144506
cg20264732	-3.862268043924767e-32	0.0	-0.0	0.0	0.0	-0.0	-0.0	-2.5522667898132014e-05	-0.0	-0.0	-0.0	-0.00029696813997442733	-0.0	-0.0	-0.0	-0.0	0.0001734186031474599	-0.0	0.0	0.0	0.0	0.0	0.0	-0.0	0.0	-0.0	-0.0	0.0	-0.0	0.0	0.0	-0.0	0.0	0.0	0.0	0.0	-0.0	-0.0	-0.0	-0.0	-0.0	0.0	-0.0	0.0	-0.0	-0.0	0.0	0.0	-0.0	-0.0	0.0	-0.0011231880862903082	-0.0	0.0	-0.0	0.0	0.0	-0.0	-5.036163537595098e-31	3.0672584583135e-05	4.187330567345029e-05	2.2447743993291347e-33	-0.0	0.0	0.0	-0.0	-0.000703810992562212
cg25163255	1.256344466250124e-32	-0.0	-0.0	0.0	0.0	-0.0	0.0	6.0179636964150405e-06	0.0	0.0	-0.0	-0.00018030185906438054	0.0	0.0	0.0	-0.0	0.00023614349921700892	0.0	0.0	-0.0	-0.0	0.0	0.0	0.0	-0.0	0.0	-0.0	-0.0	0.0	0.0	0.0005477425834015384	0.0	-0.0	0.0	0.0	0.0	0.0	-0.0	0.0	-0.0	0.0	0.0	0.0	0.0	0.0	0.0	-0.0	-0.0	-0.0	-0.0	0.0	-0.0009435593746750257	-0.0	-0.0	-0.0	0.0	-0.0	-0.0	5.683268075948041e-31	0.00010735198539073371	-6.215450076969282e-06	6.526960816971792e-33	0.0	-0.0	-6.63418199964462e-07	0.0	0.0
cg13337662	-1.0372436427174006e-31	0.0	-0.0	0.0	-0.0	0.0	0.0	-2.456660133950027e-05	-0.0	-0.0	0.0	0.00039985037503184275	0.0	-0.0	-0.0	0.0	0.00025033195673851514	0.0	-0.0	-0.0	0.0	-0.0	-0.0	-0.0	0.0	-0.0	0.0	0.0	0.0	-0.0	-0.0	0.0	-0.0	-0.0	-0.0	-0.0	-0.0	0.0	0.0	-0.0	-0.0	-0.0	-0.0	-0.0	0.0	0.0	0.0	-0.0	-0.0	0.0	-0.0	-0.0004740242720875104	0.0	-0.0	-0.0	0.0	0.0	-0.0	-1.4696447817469255e-31	-9.850804747219779e-05	1.4447348621012293e-05	-2.92303655474843e-32	-0.0	-0.0	1.4998183187723712e-06	0.0	-0.0
cg19190217	-8.696748057828528e-33	0.0	0.0	0.0	-0.0	0.0	0.0	6.285785671418472e-06	-0.0	-0.0	-0.0	-0.0001898117643291553	-0.0	-0.0	-0.0	0.0	-4.406201406473155e-06	0.0	0.0	0.0	-0.0	0.0	-0.0	0.0	0.0	-0.0	0.0	0.0	-0.0	-0.0	0.0	0.0	0.0	0.0	0.0	0.0	-0.0	0.0	0.0	0.0	-0.0	-0.0	-0.0	-0.0	-0.0	0.0	-0.0	-0.0	-0.0	0.0	0.0	1.5326831727093477e-05	-0.0	0.0	-0.0	0.0	-0.0	-0.0	1.8825785401161263e-31	3.014503683053141e-05	4.453473099998463e-05	5.569422578995873e-32	-0.0	0.0	0.0	-0.0	0.0
cg16571778	-9.197455755052848e-33	-0.0	-0.0	0.0	-0.0	-0.0	-0.0	-1.5956256402826492e-05	-0.0	0.0	-0.0	0.0007267161904439031	0.0	0.0	0.0	0.0	0.0001391908575800871	0.0	0.0	-0.0	-0.0	0.0	-0.0	0.0	-0.0	-0.0	-0.0	-0.0	0.0	0.0	0.0	-0.0	0.0	-0.0	0.0	-0.0	-0.0	0.0	0.0	-0.0	-0.0	-0.0	0.0	0.0	0.0	-0.0	0.0	0.0	0.0	0.0	-0.0	0.00032660444175977923	-0.0	-0.0	-0.0	0.0	0.0	-0.0	-1.0226611233003236e-32	-0.00015543832780887684	-4.2374549885598343e-05	6.87447793125572e-34	0.0	0.0	-1.006606309533882e-05	-0.0	8.256879636045729e-05
cg18907308	1.1449425028419654e-34	0.0	0.0	-0.0	-0.0	0.0	0.0	2.4494317254497446e-05	-0.0	-0.0	-0.0	0.00042411296240263315	-0.0	-0.0	-0.0	0.0	7.143338976382041e-05	0.0	0.0	-0.0	-0.0	-0.0	0.0	0.0	0.0	-0.0	0.0	0.0	-0.0	-0.0	-0.00032697410445405435	0.0	0.0	0.0	-0.0	-0.0	-0.0	0.0	-0.0	-0.0	0.0	0.0	-0.0002565135563079576	0.0	-0.0	0.0	0.0	0.0	0.0	-0.0	-0.0	-0.00018305280541251452	-0.0	-0.0	0.0	0.0	-0.0	-0.0	1.5800234472440554e-30	1.2827325532220513e-05	-9.759898371977847e-06	-1.4156424801172652e-32	0.0	0.0	4.693658280979227e-06	0.0	-0.0007825294467562591
cg11081703	2.6052288075665e-32	0.0	0.0	-0.00027496562041360467	-0.0	0.0	-0.0	7.101622736932503e-06	0.0	-0.0	-0.0	-0.0	-0.0	-0.0	-0.0	0.0	2.0845053557507717e-05	0.0	0.0	-0.0	-0.0	-0.0	-0.0	-0.0	-0.0	0.0	-0.0	-0.0	-0.0	-0.0	-0.0	0.0	-0.0	0.0	-0.0	-0.0	0.0	0.0	0.0	-0.0	-0.0	-0.0	0.0	0.0	-0.0	0.0	-0.0	0.0	0.0	-0.0	-0.0	0.00023022728838642173	-0.0	0.0	0.0	0.0	0.0	-0.0	2.345223301791905e-31	-3.16512721411908e-05	3.061992823406277e-05	3.656316883549499e-32	0.0	-0.0	-0.0	-0.0	-0.0
cg09737661	4.578388032428712e-33	-0.0	-0.0	-0.0	-0.0	-0.0	-0.0	-2.499329392922407e-05	-0.0	0.0	-0.0	-0.0007849188202313	-0.0	0.0	-0.0	0.0	0.00020402823771700567	-0.0	0.0	-0.0	0.0	0.0	-0.0	-0.0	0.0	0.0	0.0	0.0	-0.0	-0.0	-0.0	0.0	0.0	-0.0	-0.0	-0.0	0.0	-0.0	-0.0	-0.0	-0.0	0.0	-0.0	-0.0	0.0	0.0	0.0	0.0	0.0	0.0	0.0	-1.592047965320008e-05	0.0	0.0	-0.0	0.0	0.0	0.0	-2.402535663180569e-31	-0.0	2.917756661085277e-05	-1.4477460569666628e-32	-0.0	0.0	-1.7971299161932654e-05	0.0	-0.0
cg07626917	-2.069081305603793e-32	-0.0	0.0	-0.0	-0.0	0.0	-0.0	-1.1804235039469228e-05	0.0	0.0	0.0	4.7788443966685454e-05	0.0	-0.0	0.0	-0.0	-0.0002611543706257526	-0.0	-0.0	0.0	0.0	-0.0	0.0	0.0	0.0	0.0	0.0	-0.0	-0.0	0.0	0.0	0.0	-0.0	0.0	0.0	0.0	0.0	-0.0	-0.0	0.0	0.0	0.0	0.0	-0.0	-0.0	0.0	0.0	0.0	-0.0	-0.0	-0.0	0.00022549684528166725	-0.0	0.0	-0.0	-0.0	-0.0	0.0	-5.421728525604712e-31	0.000105848715356872	-1.244191269646186e-05	9.621449164160642e-33	-0.0	0.0	0.0	0.0	0.0
cg01821557	-5.348017272145522e-32	-0.0	0.0	-0.0	0.0	0.0	-0.0	-6.349919470734015e-05	0.0	-0.0	0.0	0.0004516030707709555	-0.0	-0.0	-0.0	0.0	-0.00046156247951697305	0.0	0.0	0.0	0.0	0.0	0.0	-0.0	0.0	-0.0	-0.0	-0.0	-0.0	0.0	0.0	-0.0	0.0	0.0	-0.0	-0.0	0.0	0.0	-0.0	-0.0	-0.0	-0.0	0.0	0.0	-0.0	0.0	0.0	0.0	-0.0	-0.0	0.0006867225493430348	9.407409049403248e-05	-0.0	-0.0	-0.0	0.0	0.0	-0.0	-3.738579326333736e-31	7.80202500578641e-06	-2.845753795376618e-05	1.3795077799336954e-33	0.0	0.0	0.0	-0.0	0.0
cg19916529	7.677456626603812e-32	0.0	0.0	-0.0	-0.0	0.0	-0.0	-1.4928994403340992e-05	-0.0	0.0	0.0	8.255299912700711e-05	0.0	-0.0	-0.0	-0.0	7.070878063761717e-05	0.0	0.0	-0.0	0.0	-0.0	0.0	0.0	-0.0	-0.0	-0.0	-0.0	-0.0	-0.0	0.0	0.0	0.0	0.0	-0.0	0.0	0.0	-0.0	-0.0	0.0	0.0	-0.0	0.0	-0.0	-0.0	0.0	0.0	0.0	-0.0	-0.0	-0.0	-4.6904050874702587e-05	-0.0	-0.0	-0.0	0.0	-0.0	0.0	4.046818630390402e-31	-9.89567880530193e-06	-1.570958881460034e-05	1.6946382156863e-33	-0.0	-0.0	4.2408625957160625e-06	0.0	-0.00016971770032956927
cg11439308	-4.882838510931109e-32	0.0	-0.0	0.0	-0.0	-0.0	-0.0	3.426140660498561e-06	-0.0	0.0	0.0	0.0006458611901159932	-0.0	0.0	0.0	0.0	0.00036704405411934786	0.0	0.0	-0.0	0.0	-0.0	0.0	0.0	-0.0	0.0	-0.0	-0.0	0.0	0.0	-0.0	0.0	0.0	0.0	-0.0	0.0	0.0	0.0	0.0	-0.0	0.0	-0.0	0.0	0.0	0.0	0.0	0.0	0.0	0.0	0.0	-0.0	-0.0005109474453765756	-0.0	-0.0	-0.0	0.0	-0.0	-0.0	8.970585839448409e-32	-0.0	-4.036398686408628e-05	1.1564470354498189e-32	0.0	-0.0	0.0	-0.0	-0.00029916523371735574
cg00296458	-7.434694752178489e-32	-0.0	0.0	-0.0	-0.0	-0.0	-0.0	-3.153691270988876e-05	0.0	0.0	-0.0	-0.00021548049683343894	0.0	0.0	0.0	0.0	0.0002512520282239976	-0.0	-0.0	0.0	0.0	-0.0	-0.0	0.0	0.0	-0.0	-0.0	-0.0	-0.0	-0.0	0.0	0.0	0.0	0.0	0.0	0.0	-0.0	-0.0	0.0	0.0	-0.0	-0.0	0.0	-0.0	-0.0	0.0	0.0	-0.0	0.0	0.0	0.0	-1.1173145209050226e-05	0.0	0.0	0.0	0.0	0.0	0.0	-2.3118383864655317e-31	-1.8305987659130792e-05	1.792309414994777e-05	3.2390147976067745e-33	0.0	-0.0	-0.0	0.0	0.00018276863517449192
cg13843269	2.583882544468047e-33	0.0	-0.0	-0.0	0.0	0.0	0.0	-6.317563878580796e-06	-0.0	-0.0	-0.0	-0.0008619231047679633	-2.1705423393624352e-05	-0.0	-0.0	0.0	6.614745488615777e-05	-0.0	0.0	0.0	-0.0	0.0	0.0	0.0	-0.0	0.0	0.0	0.0	-0.0	-0.0	-0.0	-0.0	0.0	0.0	0.0	-0.0	-0.0	0.0	0.0	0.0	0.0	0.0	-0.0	0.0	-0.0	-0.0	-0.0	0.0	0.0	0.0	0.0	0.0005942793545954794	0.0	0.0	0.0	0.0	0.0	0.0	1.8923429127840227e-31	1.6492477273184638e-05	1.4461977101574379e-05	2.433080102804371e-33	-0.0	0.0	1.0284589844596173e-06	0.0	-0.0
cg24546152	1.604177285917598e-31	-0.0	-0.0	0.0	0.0	-0.0	0.0	-4.297428546327278e-06	0.0	-0.0	-0.0	-0.0005594457487834785	-0.0	-0.0	-0.0	-0.0	-0.0002813516132143501	-0.0	-0.0	-0.0	-0.0	0.0	-0.0	-0.0	0.0	0.0	-0.0	0.0	0.0	-0.0	0.0011943142409125166	-0.0	-0.0	0.0	-0.0	0.0	-0.0	0.0	-0.0	-0.0	0.0	0.0	-0.0	0.0	-0.0	-0.0	0.0	-0.0	0.0	0.0	-0.0	9.01763446261897e-05	0.0	-0.0	-0.0	0.0	0.0	-0.0	1.9689234610702306e-30	0.0	2.7065557523548876e-05	-1.578392167407238e-32	0.0	0.0	0.0	0.0	-0.0
cg12308429	3.102302515169922e-32	-0.0	-0.0	0.0	-0.0	0.0	-0.027584644832901562	-1.6302344225909774e-05	0.0	-0.0	-0.0	-0.0015849372498993142	-4.794152074475647e-05	-0.0	-0.0	-0.0	-0.0001797172000500381	-0.0	-0.0	-0.0	-0.0	-0.0	-0.0	-0.0	0.0	0.0	-0.0	-0.0	0.0	0.0	-0.0	-0.0	-0.0	0.0	0.0	0.0	-0.0	-0.0	0.0	0.0	0.0	-0.0	-0.0	-0.0	-0.0	0.0	0.0	0.0	-0.0	0.0	-0.0001463571307417698	-0.0002343278823097375	-0.0	-0.0	0.0	0.0	0.0	0.0	2.6944751629026095e-32	-1.6946293579391026e-05	9.941203930075899e-06	7.632610395975671e-33	-0.0	-0.0	5.665233254803757e-06	-0.0	-0.0011634899917091998
cg09345259	8.3309104413622e-32	-0.0	0.0	0.0	0.0	-0.0	0.0	-2.2552593120363035e-05	0.0	-0.0	-0.0	0.00037151076948347257	-0.0	0.0	0.0	-0.0	0.00012390650085891024	-0.0	-0.0	0.0	0.0	0.0	-0.0	-0.0	-0.0	0.0	0.0	-0.0	-0.0	-0.0	0.0	-0.0	0.0	0.0	0.0	0.0007474859555224199	0.0	0.0	0.0	0.0	0.0	0.0	-0.0	0.0	0.0	0.0	0.0	-0.0	-0.0	-0.0	-0.0	0.00057028809583792	0.0	0.0	-0.0	-0.0	-0.0	0.0	2.4914047408936204e-30	-6.000790468150584e-05	1.623820413412136e-05	-4.0582996458551125e-32	-0.0	-0.0	-0.0	0.0	-0.0
cg27040708	1.1298613391386775e-31	-0.0	-0.0	-0.0	-0.0	-0.0	-0.0	-2.2858716428825936e-05	0.0	-0.0	-0.0	-0.0008127125416914989	0.0	0.0	0.0	-0.0	-4.27565829534729e-05	-0.0	0.0	0.0	0.0	-0.0	0.0	0.0	-0.0	0.0	-0.0	0.0	-0.0	0.0	0.0	0.0	0.0	0.0	-0.0	-0.0	0.0	-0.0	0.0	0.0	0.0	0.0	-0.0	-0.0	0.0	0.0	-0.0	0.0	0.0	0.0	0.0	-0.0005081228341444186	0.0	-0.0	0.0	-0.0	-0.0	0.0	-9.516236627468222e-31	1.8828434162430034e-05	-1.86064534412128e-05	1.298828041184308e-32	0.0	-0.0	0.0	0.0	-0.0
cg27495412	-1.4620346590143724e-32	-0.0	0.0	0.0	-0.0	-0.0	-0.0	-2.5110060985929165e-05	-0.0	-0.0	-0.0	-0.0009048496175407821	-0.0	-0.0	-0.0	0.0	-5.0744483714908135e-06	-0.0	0.0	-0.0	0.0	-0.0	0.0	0.0	-0.0	-0.0	-0.0	0.0	-0.0	-0.0	0.0	0.0	0.0	-0.0	-0.0	-0.0	-0.0	-0.0	0.0	0.0	0.0	0.0	0.0	-0.0	0.0	0.0	-0.0	0.0	0.0	0.0	0.0	-0.000198569961126073	-0.0	-0.0	-0.0	-0.0	-0.0	-0.0	-7.2258342819388465e-31	-8.252363553581872e-05	-8.280228958087389e-06	1.8334015615292545e-32	0.0	-0.0	0.0	-0.0	-0.0002837737620270556
cg12260402	1.7853868415038218e-32	-0.0	0.0	0.0	0.0	0.0	-0.0	1.3945203097313245e-05	0.0	-0.0	-0.0	-0.0005643038056744586	-0.0	0.0	0.0	0.0	-7.648471389476796e-05	-0.0	-0.0	0.0	-0.0	0.0	-0.0	-0.0	0.0	0.0	-0.0	-0.0	0.0	0.0	-0.0	-0.0	-0.0	0.0	0.0	0.0	-0.0	0.0	0.0	0.0	0.0	0.0	0.0	0.0	0.0	-0.0	0.0	-0.0	-0.0	-0.0	-0.0	0.00043306071274600006	-0.0	0.0	-0.0	-0.0	-0.0	0.0	4.532708914143496e-31	4.870795875531819e-05	1.7090703430040508e-07	-4.1918089752288674e-33	0.0	0.0	0.0	-0.0	0.0
cg20055056	6.194042638430168e-32	0.0	0.0	0.0	-0.0	0.0	-0.0	4.158016706121571e-06	0.0	-0.0	-0.0	-0.0009082547061680127	-0.0	-0.0	-0.0	0.0	0.00033381320109731856	-0.0	-0.0	-0.0	-0.0	-0.0	0.0	0.0	-0.0	-0.0	0.0	-0.0	-0.0	-0.0	0.0	-0.0	-0.0	0.0	0.0	0.0	0.0	0.0	-0.0	-0.0	0.0	0.0	0.0	-0.0	0.0	0.0	0.0	0.0	0.0	0.0	0.0	-0.00042118200960747517	0.0	0.0	-0.0	-0.0	0.0	-0.0	3.508478777931517e-31	-4.527593731576774e-05	3.708374841487446e-05	2.258204621624215e-32	-0.0	0.0	9.547949344964225e-07	-0.0	-0.00011117648914709291
cg12286194	3.577814873055168e-33	-0.0	-0.0	-0.0	0.0	0.0	-0.0	2.1601850239015432e-05	0.0	-0.0	-0.0	-0.0008174728981781032	-0.0	-0.0	-0.0	-0.0	-8.698489256226586e-05	0.0	-0.0	-0.0	0.0	0.0	-0.0	-0.0	-0.0	-0.0	0.0	0.0	0.0	0.0	0.0	-0.0	-0.0	-0.0	-0.0	-0.0	-0.0	0.0	0.0	0.0	-0.0	0.0	-0.0	0.0	-0.0	-0.0	0.0	-0.0	-0.14287949935545047	-9.758028835992395e-06	-0.0	-0.0007644040246988468	0.0	-0.0	0.0	0.0	-0.0	0.0	2.6961666356107196e-31	3.3674838555127635e-05	-1.128939135611606e-05	1.3255264849957648e-32	0.0	0.0	-0.0	-0.0	-0.0
cg14247635	-6.215476235939274e-32	0.0	0.0	-0.0	-0.0	0.0	-0.0	1.9548120589521655e-05	0.0	-0.0	-0.0	-0.0008773426764835652	-0.0	-0.0	-0.0	-0.0	0.00028863977433264654	0.0	-0.0	0.0	-0.0	-0.0	0.0	-0.0	-0.0	0.0	0.0	-0.0	0.0	0.0	-0.0	0.0	-0.0	0.0	-0.0	0.0	-0.0	-0.0	0.0	-0.0	0.0	0.0	0.0	-0.0	-0.0	0.0	0.0	0.0	0.0	-0.0	0.0	-0.0002657544913737675	-0.0	-0.0	0.0	0.0	0.0	0.0	3.6081912506851963e-31	0.00020540801052061134	2.663035549161657e-05	-1.2438339549592735e-32	0.0	0.0	0.0	-0.0	-0.0
cg01991625	-6.549740304031016e-32	-0.0	0.0	0.0	0.0	-0.0	0.0	-5.944955039977727e-05	0.0	-0.0	-0.0	8.939100353709633e-05	0.0	0.0	0.0	0.0	0.00019242522167503358	-0.0	-0.0	0.0	-0.0	0.0	-0.0	-0.0	0.0	-0.0	0.0	-0.0	-0.0	-0.0	0.0	0.0	0.0	0.0	0.0	0.0	-0.0	0.0	0.0	0.0	-0.0	0.0	0.0	0.0	-0.0	-0.0	0.0	-0.0	0.0	0.0	0.0	0.00046661995662657845	0.0	0.0	0.0	0.0	0.0	0.0	-7.814192573127777e-31	-0.0	-5.425403225129233e-06	-2.7591904981814347e-33	0.0	0.0	0.0	0.0	0.0
cg15431659	2.1988822120234438e-32	-0.0	0.0	-0.0	0.0	-0.0	-0.0	1.4072463429197645e-06	0.0	-0.0	-0.0	-0.0009794793357660743	-0.0	-0.0	-0.0	0.0	4.4410917160303694e-05	-0.0	-0.0	0.0	-0.0	0.0	-0.0	-0.0	0.0	0.0	0.0	-0.0	-0.0	-0.0	-0.0	-0.0	-0.0	0.0	-0.0	-0.0	-0.0	0.0	-0.0	-0.0	-0.0	0.0	-0.0	0.0	0.0	-0.0	0.0	-0.0	-0.0	-0.0	-0.0	2.422934762098975e-05	0.0	-0.0	0.0	-0.0	0.0	-0.0	3.914410125431627e-31	4.1883219962150265e-05	4.57886577291235e-06	1.405966293314191e-33	0.0	-0.0	3.064887530449338e-06	-0.0	0.0
cg13411554	3.4816715313390976e-32	0.0	-0.0	0.0	0.0	0.0	-0.0	5.099370407918338e-06	-0.0	-0.0	-0.0	-0.00022652250613959912	-0.0	0.0	0.0	-0.0	-0.00016414695075816132	0.0	-0.0	-0.0	-0.0	0.0	0.0	0.0	-0.0	0.0	0.0	0.0	0.0	0.0	0.0009305697214068141	-0.0	0.0	0.0	0.0	0.0	0.0	0.0	-0.0	-0.0	-0.0	0.0	0.0	0.0	-0.0	-0.0	-0.0	-0.0	-0.043629412535531785	-0.0	0.0	-0.0005022189855741699	-0.0	0.0	0.0	-0.0	0.0	-0.0	-1.6348775774935303e-31	-8.618977761603429e-05	3.854020790590455e-05	-5.167353917566834e-33	-0.0	-0.0	-0.0	0.0	0.0
cg06488957	-4.04093718412488e-33	-0.0	0.0	0.0	0.0	0.0	-0.0	6.238916193470802e-06	-0.0	0.0	0.0	0.0004493595276991003	5.090655524531257e-06	-0.0	-0.0	0.0	-9.991819375412097e-05	-0.0	-0.0	0.0	-0.0	0.0	-0.0	0.0	0.0	0.0	-0.0	-0.0	0.0	0.0	0.0	0.0	0.0	-0.0	-0.0	-0.0	0.0	0.0	0.0	0.0	-0.0	-0.0	0.0	0.0	-0.0	0.0	-0.0	-0.0	-0.0	0.0	0.0	0.0007978523240252475	-0.0	-0.0	-0.0	0.0	-0.0	-0.0	-3.52784605735923e-31	0.00017526550006763714	-2.2652212654889482e-05	-2.140619793312008e-32	0.0	0.0	4.580061874335477e-06	-0.0	0.0004233240524194035
cg03334529	-4.4318068977567284e-32	0.0	-0.0	0.0	0.0	-0.0	0.0	-2.6257897258615042e-05	0.0	-0.0	-0.0	0.00030260853356690756	0.0	0.0	0.0	0.0	-3.3913259110623635e-05	-0.0	0.0	-0.0	0.0	0.0	-0.0	-0.0	0.0	-0.0	-0.0	0.0	0.0	-0.0	0.0	0.0	-0.0	-0.0	0.0	0.0	-0.0	-0.0	-0.0	-0.00019247581662668362	-0.0	0.0	0.0	0.0	-0.0	0.0	0.0	-0.0	0.0	0.0	0.0	0.00040155252384476846	0.0	-0.0	-0.0	-0.0	-0.0	-0.0	1.4329590049550477e-31	1.0988751842180309e-05	-1.3068103921518972e-05	1.4571054565860006e-32	-0.0	0.0	-4.248106213724427e-06	-0.0	-0.0
cg10932018	9.711394713040079e-33	0.0	-0.0	-0.0	0.0	0.0	-0.0	2.2427174128126022e-05	-0.0	-0.0	-0.0	6.535368158426607e-05	0.0	0.0	0.0	0.0	-8.887420035052834e-05	0.0	-0.0	0.0	0.0	0.0	0.0	0.0	0.0	0.0	-0.0	0.0	-0.0	-0.0	-0.0	0.0	0.0	0.0	0.0	0.0	-0.0	0.0	-0.0	-0.0	0.0	-0.0	-0.0	0.0	0.0	0.0	0.0	0.0	-0.0	-0.0	-0.0	-0.0005843523989610048	0.0	0.0	-0.0	-0.0	-0.0	-0.0	-9.970103183153786e-32	4.558273383033828e-05	-9.563159308112429e-06	-3.459755630003465e-32	-0.0	-0.0	0.0	0.0	-0.00034776140680439543
cg16410493	-8.378479223694323e-32	0.0	-0.0	0.0	0.0	-0.0	0.0	6.651506876172332e-07	-0.0	-0.0	-0.0	-0.0006233967332056338	-0.0	0.0	0.0	-0.0	6.858604208726936e-05	0.0	0.0	0.0	-0.0	0.0	0.0	0.0	0.0	0.0	-0.0	0.0	-0.0	-0.0	-0.0	0.0	-0.0	0.0	-0.0	0.0	0.0	0.0	-0.0	-0.0	0.0	0.0	0.0	0.0	0.0	-0.0	-0.0	0.0	-0.0	-4.5996338910926116e-05	-0.000364156187897554	-7.14864063353061e-05	0.0	-0.0	-0.0	-0.0	0.0	-0.0	3.437739599962771e-31	-6.279732415594627e-05	-4.1059167153754984e-05	5.913667392492109e-33	0.0	-0.0	3.502322032363762e-06	0.0	-0.00016748280322965607
cg06435967	-5.95782988067458e-32	0.0	0.0	-0.0	0.0	-0.0	0.0	-4.259860693366729e-05	0.0	-0.0	-0.0	-0.00013242631656485183	0.0	0.0	0.0	-0.0	-0.00012060816069384202	0.0	-0.0	0.0	-0.0	-0.0	0.0	-0.0	0.0	-0.0	-0.0	-0.0	0.0	0.0	0.0	0.0	0.0	0.0	0.0	0.0	0.0	-0.0	-0.0	-0.0	0.0	0.0	-0.0	0.0	-0.0	0.0	0.0	-0.0	0.0	0.0	-0.0	0.000246796883351038	-0.0	0.0	-0.0	0.0	0.0	0.0	1.691890863860852e-31	0.0	2.9798941070932778e-06	-1.510409706843961e-33	-0.0	-0.0	-0.0	-0.0	0.000297560664835063
cg17277199	-2.395723616435544e-32	-0.0	0.0	-0.0	0.0	-0.0	0.0	-4.2777511249252996e-05	-0.0	-0.0	-0.0	0.0006365258457949855	0.0	-0.0	-0.0	-0.0	-1.2640952882289112e-05	-0.0	-0.0	0.0	-0.0	0.0	-0.0	0.0	0.0	-0.0	0.0	0.0	-0.0	-0.0	0.0	0.0	0.0	-0.0	-0.0	0.0	-0.0	0.0	-0.0	-0.0	-0.0	0.0	-0.0	0.0	0.0	-0.0	-0.0	0.0	0.0	0.0	-0.0	-0.00045870667541789243	0.0	-0.0	-0.0	0.0	0.0	0.0	1.7964621942963484e-30	-9.820605812342268e-05	-9.532472799137899e-06	1.344208998780275e-32	-0.0	0.0	0.0	-0.0	0.0
cg15992648	-5.844110861637582e-32	0.0	-0.0	0.0	-0.0	-0.0	0.0	2.127412432468004e-05	-0.0	0.0	0.0	0.0008084713251811728	0.0	-0.0	0.0	-0.0	-0.0003726312134618389	0.0	0.0	-0.0	0.0	-0.0	0.0	0.0	-0.0	0.0	0.0	0.0	0.0	0.0	0.0	-0.0	0.0	-0.0	-0.0	-0.0	-0.0	0.0	-0.0	-0.0	0.0	0.0	0.0	0.0	0.0	-0.0	-0.0	0.0	-0.0	-0.0	-0.0	0.00012060058594348223	-0.0	-0.0	0.0	0.0	0.0	-0.0	-8.915547248124463e-32	4.864275641528333e-05	-1.3484851317925458e-05	-3.513066427084531e-33	-0.0	0.0	0.0	0.0	-0.0
cg08975803	-7.562017843588608e-32	-0.0	0.0	0.0	0.0	0.0	-0.0	2.3218858213112942e-06	0.0	-0.0	-0.0	0.0008152751401497134	-0.0	-0.0	0.0	-0.0	-2.0008085296092372e-05	0.0	-0.0	-0.0	-0.0	0.0	-0.0	-0.0	0.0	0.0	-0.0	0.0	-0.0	-0.0	-0.0	-0.0	0.0	0.0	0.0	0.0	0.0	0.0	0.0	0.0	-0.0	0.0	-0.0	0.0	-0.0	-0.0	0.0	0.0	-0.0	-0.0	0.0	0.000309649161059705	0.0	-0.0	0.0	0.0	-0.0	0.0	6.9011642449028225e-31	-5.288407221830057e-05	-1.278201810111675e-05	-1.594587066697265e-32	0.0	0.0	0.0	-0.0	-0.0002688676806266476
cg07708325	6.464020115087922e-33	-0.0	0.0	0.0	0.0	-0.0	0.0	2.1423214100531532e-05	0.0	0.0	0.0	-0.00010332053637870654	0.0	0.0	-0.0	0.0	-8.513029214034416e-05	0.0	-0.0	-0.0	0.0	-0.0	0.0	0.0	-0.0	0.0	0.0	0.0	0.0	0.0	0.0	0.0	-0.0	0.0	0.0	0.0	-0.0	-0.0	0.0	0.0	0.0	0.0	0.0	-0.0	-0.0	0.0	0.0	-0.0	0.0	0.0	0.00012107714792905401	-0.00031527973387227086	-0.0	0.0	-0.0	0.0	0.0	-0.0	3.158635202276057e-32	-8.966450734140436e-05	-1.560864539683559e-05	-1.277540028451753e-32	-0.0	0.0	-0.0	-0.0	-0.0
cg00130794	-3.5847008761539395e-32	-0.0	0.0	-0.0	0.0	-0.0	0.0	1.8771002618786698e-06	0.0	0.0	0.0	0.000392963635704488	0.0	-0.0	-0.0	-0.0	0.0001047080988799657	0.0	-0.0	0.0	0.0	0.0	-0.0	-0.0	0.0	0.0	0.0	0.0	-0.0	0.0	0.0	-0.0	-0.0	-0.0	-0.0	-0.0	0.0	0.0	0.0	0.0	-0.0	0.0	0.0	0.0	-0.0	0.0	-0.0	-0.0	-0.0	-0.0	0.0	5.816186874899897e-05	0.0	-0.0	-0.0	0.0	1.9872751198536327e-05	0.0	-5.245154249001146e-31	8.64389729766746e-05	-3.033894367902631e-05	-4.0896005101747794e-32	0.0	0.0	-0.0	-0.0	-0.0
cg07007841	-7.571273376373147e-33	0.0	-0.0	0.0	0.0	0.0	0.0	5.001466625118471e-05	-0.0	-0.0	-0.0	-0.00042796178038446867	-0.0	0.0	0.0	-0.0	-3.719252970465565e-05	0.0	-0.0	-0.0	0.0	0.0	-0.0	-0.0	0.0	0.0	-0.0	0.0	0.0	0.0	0.00021444676478970493	0.0	-0.0	0.0	0.0	-0.0	-0.0	0.0	0.0	0.0	0.0	0.0	-0.0	0.0	0.0	-0.0	0.0	0.0	-0.0	-2.3238138588251545e-05	-0.0	-0.00028806949319886045	0.0	-0.0	0.0	-0.0	-2.5512342835615053e-05	0.0	6.040545249361752e-31	-8.867780882037789e-05	-3.999662914151514e-06	-6.311253248654779e-34	-0.0	-0.0	0.0	0.0	-0.0
cg25519695	-1.2628499172370386e-32	0.0	0.0	0.0	-0.0	0.0	0.0	-1.2567333121478966e-05	0.0	-0.0	-0.0	-0.0011463928544154366	-0.0	-0.10076587163919455	-0.0	-0.0	-0.00012620051117987255	0.0	-0.0	0.0	-0.0	0.0	-0.0	-0.0	0.0	0.0	0.0	0.0	-0.0	-0.0	-0.0	-0.0	0.0	1.0603557904586727e-05	0.0	0.0	0.0	-0.0	-0.0	-0.0	-0.0	0.0	0.0	0.0	-0.0	-0.0	0.0	-0.0	0.0	-0.0	0.0	0.00032846260758655205	0.0	-0.0	0.0	-0.0	-0.0	0.0	-9.424131796644148e-32	6.783928229567804e-05	1.377133309749241e-05	4.390156220470141e-33	0.0	0.0	6.6156935585038895e-06	0.0	0.0
cg03326606	-8.583910780113238e-32	-0.0	-0.0	-0.0	0.0	-0.0	0.0	1.0811349614863868e-05	-0.0	-0.0	-0.0	-0.0013553262910945283	-0.0	0.0	0.0	0.0	5.655360143743089e-05	-0.0	0.0	-0.0	0.0	-0.0	-0.0	-0.0	-0.0	-0.0	0.0	-0.0	0.0	0.0	-0.0	-0.0	-0.0	-0.0	-0.0	-0.0	-0.0	-0.0	-0.0	0.0	0.0	0.0	0.0	-0.0	0.0	0.0	0.0	-0.0	-0.0	-0.0	0.0	-0.00023110415579345319	-0.0	0.0	0.0	0.0	0.0	-0.0	7.170398542515648e-32	-0.00010181866932433496	-9.155535428879313e-06	-5.911209080216512e-33	0.0	-0.0	-1.5333432206463731e-07	-0.0	-0.0005307858483328585
cg26706614	-1.1470287071413648e-31	0.0	0.0	-0.0	0.0	-0.0	0.0	-3.960426580606864e-06	0.0	-0.0	-0.0	-0.0016180369387408214	-0.0	-0.0	-0.0	-0.0	-3.0357100388964097e-05	-0.0	0.0	0.0	0.0	-0.0	-0.0	-0.0	0.0	-0.0	-0.0	-0.0	-0.0	0.0	-0.0	-0.0	0.0	-0.0	0.0	0.0	0.0	0.0	0.0	-0.0	0.0	-0.0	-0.0	0.0	-0.0	-0.0	-0.0	-0.0	0.0	-0.0	0.0	-0.0005571400247799843	0.0	0.0	-0.0	-0.0	0.0	0.0	-1.2848497165978145e-31	0.0001590740561522219	-1.1559798217314337e-06	-3.8015951461601716e-32	0.0	-0.0	0.0	-0.0	4.5607293480312466e-05
cg10996589	-1.3408650099819578e-32	-0.0	-0.0	0.0	-0.0	-0.0	0.0	-9.508990788979993e-06	-0.0	0.0	0.0	0.0006227114268411657	0.0	0.0	0.0	0.0	-0.0	-0.0	0.0	0.0	0.0	-0.0	0.0	0.0	0.0	-0.0	-0.0	0.0	-0.0	-0.0	0.0	-0.0	0.0	-0.0	0.0	-0.0	-0.0	0.0	0.0	0.0	0.0	0.0	-0.0	0.0	-0.0	-0.0	-0.0	-0.0	-0.0	-0.0	0.0	1.1890404840063555e-05	0.0	-0.0	0.0	-0.0	-0.0	0.0	-1.6374971218647238e-30	3.0516891027137773e-06	-1.612310960746087e-05	9.249978541173435e-33	-0.0	0.0	-0.0	-0.0	0.0
cg21654058	-1.1163805570777101e-31	0.0	-0.0	-0.0	0.0	-0.0	-0.0	-4.372257090719458e-06	-0.0	0.0	0.0	-0.0002636522438109624	-0.0	-0.0	0.0	-0.0	0.00028134855290210144	0.0	-0.0	-0.0	0.0	0.0	-0.0	0.0	-0.0	0.0	0.0	0.0	-0.0	-0.0	-0.0	0.0	0.0	-0.0	-0.0	0.0	0.0	0.0	0.0	-0.0	-0.0	-0.0	0.0	-0.0	0.0	0.0	0.0	0.0	0.0	-0.0	-0.0	-0.0009409168358383909	-0.0	-0.0	0.0	0.0	-0.0	-0.0	-1.885139848114708e-31	-7.553955410371973e-05	-2.4222691951873224e-05	5.1034816929838266e-33	-0.0	-0.0	-0.0	-0.0	-0.0
cg02407720	7.589528969090901e-32	-0.0	-0.0	0.0	0.0	0.03157505720680474	-0.0	-4.5273467192441593e-07	0.0	0.0	0.0	-0.0012629080061175868	-3.36407646677071e-06	-0.0	-0.0	-0.0	-0.00025646345484509205	0.0	-0.0	0.0	-0.0	0.0	-0.0	-0.0	0.0	-0.0	0.0	-0.0	0.0	-0.0	0.0	0.0	-0.0	-0.0	-0.0	-0.0	-0.0	0.0	0.0	0.0	0.0	0.0	-0.0	-0.0	-0.0	0.0	0.0	-0.0	-0.0	-0.0	0.0	-0.0002604174527648019	-0.0	-0.0	-0.0	0.0	-0.0	-0.0	1.3746566857673889e-30	0.0	-1.3183347391275882e-05	1.2077040305250193e-32	0.0	0.0	-0.0	-0.0	0.0
cg15760452	3.677970260070129e-34	0.0	0.0	0.0	0.0	-0.0	0.0	3.994012962825161e-06	0.0	0.0	0.0	0.0006013493683332297	1.0206675679419694e-05	-0.0	-0.0	-0.0	-0.0003557647206135661	-0.0	-0.0	-0.0	-0.0	0.0	-0.0	-0.0	-0.0	0.0	0.0	0.0	0.0	0.0	0.0	0.0	-0.0	0.0	0.0	0.0	0.0	-0.0	-0.0	0.0	-0.0	-0.0	-0.0	0.0	-0.0	0.0	-0.0	-0.0	-0.0	-0.0	-0.0	-0.00023988407319184478	0.0	0.0	-0.0	-0.0	-0.0	-0.0	-1.5477206773581755e-32	2.593911252079633e-05	-1.0878316891740108e-05	3.3105835102949254e-32	0.0	0.0	0.0	-0.0	0.0
cg00410370	4.313226294847206e-32	-0.0	0.0	0.0	0.0	-0.0	-0.0	-1.6963883942823387e-05	0.0	-0.0	0.0	7.10323031140828e-05	0.0	-0.0	-0.0	-0.0	0.0002221155565288454	-0.0	-0.0	0.0	-0.0	0.0	0.0	-0.0	0.0	-0.0	-0.0	-0.0	0.0	0.0	0.0	-0.0	0.0	0.0	0.0	0.0	-0.0	-0.0	0.0	0.0	-0.0	-0.0	0.0	0.0	-0.0	0.0	-0.0	-0.0	0.0	1.3323591698782711e-05	9.288402136194836e-05	-0.0007558324383957788	0.0	-0.0	0.0	0.0	0.0	0.0	5.782397139363344e-32	7.355497202748439e-05	1.1502661454756754e-05	1.3178135527120634e-32	0.0	0.0	7.848204663183313e-06	-0.0	0.0
cg12242111	-7.252604503045587e-32	-0.0	0.0	-0.0	-0.0	0.0	-0.0	-1.8802766510715547e-05	-0.0	-0.0	-0.0	-0.0014178414276164138	-0.0	-0.0	-0.0	0.0	0.00010116456394110305	-0.0	-0.0	0.0	-0.0	-0.0	0.0	0.0	-0.0	0.0	0.0	0.0	-0.0	0.0	0.0	0.0	0.0	-0.0	0.0	-0.0	-0.0	0.0	0.0	-0.0	0.0	0.0	0.0	-0.0	-0.0	0.0	-0.0	-0.0	0.0	0.0	0.0	0.0003292620501452732	-0.0	-0.0	-0.0	0.0	-0.0	-0.0	-1.9813714274935656e-31	-9.388659518204193e-05	4.312046487758671e-06	1.9846306547399347e-33	-0.0	0.0	-0.0	0.0	0.0
cg12842646	1.6260945496551952e-33	-0.0	0.0	-0.0	-0.0	-0.0	-0.0	-4.300042473420284e-05	0.0	-0.0	-0.0	0.0003455536152379012	0.0	0.0	0.0	-0.0	-0.0003276482846059131	0.0	-0.0	0.0	-0.0	-0.0	-0.0	0.0	0.0	0.0	0.0	-0.0	-0.0	-0.0	-0.0	0.0	0.0	0.0	0.0	0.0	-0.0	0.0	-0.0	-0.0	0.0	0.0	0.0	0.0	-0.0	0.0	-0.0	-0.0	0.0	-0.0	-0.0004302254076898021	0.00014308506070036795	0.0	-0.0	0.0	-0.0	-0.0	0.0	1.2769775568527234e-31	7.735925035863433e-05	8.0864484383138e-06	-5.857576395069934e-33	0.0	0.0	5.877969683358271e-06	0.0	0.0
cg05945608	-7.609323163308864e-33	0.0	-0.0	4.133069999354348e-05	-0.0	-0.0	0.0	1.0341264089221728e-05	-0.0	0.0	0.0	0.00015611199492123596	-0.0	0.0	-0.0	0.0	9.629233019226466e-05	0.0	0.0	-0.0	-0.0	-0.0	-0.0	0.0	-0.0	-0.0	0.0	0.0	0.0	0.0	-0.0	0.0	0.0	0.0	0.0	0.0	-0.0	0.0	0.0	-0.0	-0.0	-0.0	-0.0	-0.0	-0.0	0.0	0.0	0.0	-0.0	-0.0	0.0	-3.9973898306667894e-05	-0.0	-0.0	0.0	0.0	-0.0	-0.0	4.132248548868969e-31	0.0	1.1585578232285743e-05	3.3896330913399053e-32	-0.000679032232424209	0.0	0.0	0.0	-0.0
cg03637988	2.6774940493856215e-32	0.0	0.0	0.0	0.0	-0.0	0.0	7.907904784078664e-09	0.0	-0.0	0.0	-0.00041082857553022	-0.0	0.0	0.0	-0.0	-5.0010518220383927e-05	0.0	-0.0	0.0	-0.0	0.0	-0.0	-0.0	0.0	0.0	-0.0	-0.0	0.0	0.0	0.0	-0.0	-0.0	0.0	0.0	0.0	-0.0	0.0	0.0	-0.0	0.0	0.0	0.0	0.0	0.0	-0.0	0.0	-0.0	-0.0	-0.0	-0.0	0.00025869349476213843	0.0	-0.0	0.0	-0.0	0.0	0.0	-1.1549236463722168e-31	2.6792053955604982e-05	-1.478345312330477e-05	7.845339309152702e-33	0.0	-0.0	0.0	-0.0	0.0
cg03289972	-8.269534532445027e-33	0.0	0.0	0.0	0.0	0.0	0.0	1.828347939611435e-05	-0.0	0.0	0.0	0.0003535186506462664	0.0	-0.0	-0.0	-0.0	-0.0002121834606601932	0.0	0.0	0.0	0.0	-0.0	0.0	0.0	0.0	-0.0	0.0	0.0	-0.0	0.0	-0.0	0.0	-0.0	-0.0	-0.0	-0.0	-0.0	-0.0	-0.0	-0.0	-0.0	-0.0	-0.0	0.0	0.0	-0.0	-0.0	0.0	0.0	0.0	-0.0	0.0002824740003364923	-0.0	0.0	-0.0	0.0	-0.0	-0.0	-5.631227995281863e-31	2.6658243772321696e-05	-8.187850097819388e-06	5.832414507641425e-33	-0.0	0.0	0.0	0.0	0.0
cg13908845	-1.0469291875069592e-31	-0.0	-0.0	0.0	-0.0	-0.0	-0.0	-2.1728059931408587e-05	-0.0	0.0	0.0	0.00020621203944675687	0.0	0.0	0.0	-0.0	-0.0002649750461110743	-0.0	0.0	0.0	-0.0	-0.0	-0.0	-0.0	0.0	0.0	-0.0	-0.0	-0.0	-0.0	-0.0	0.0	0.0	-0.0	-0.0	-0.0	0.0	0.0	0.0	-0.0	0.0	0.0	0.0	-0.0	0.0	-0.0	0.0	-0.0	0.0	-0.0	0.0	0.00018305273827752254	0.0	-0.0	-0.0	0.0	0.0	-0.0	-5.264228907928797e-33	-0.0	-5.115224146359613e-06	8.773699656240813e-33	0.0	0.0	-0.0	-0.0	0.0002062396297311249
cg12741994	2.5334192582778537e-32	-0.0	-0.0	0.0	-0.0	0.0	-0.0	-1.4463860748155865e-05	0.0	-0.0	-0.0	-0.0010204901848421004	-0.0	0.0	0.0	0.0	0.00026294451754031506	-0.0	0.0	-0.0	0.0	0.0	0.0	0.0	0.0	-0.0	-0.0	-0.0	0.0	0.0	-0.0	0.0	-0.0	-0.0	0.0	0.0	-0.0	0.0	-0.0	-0.0	0.0	0.0	-0.0001777220802065507	-0.0	-0.0	0.0	0.0	-0.0	0.0	0.0	-0.0	0.0006980370535126315	0.0	-0.0	0.0	-0.0	-2.7733780557248957e-05	0.0	-5.10577858471595e-31	-2.5948578111476726e-05	2.190734365516364e-05	4.451852652226585e-32	0.0	0.0	-6.265357701274705e-06	-0.0	-0.0
cg19428249	3.592316891257183e-32	0.0	0.0	-0.0	-0.0	0.0	-0.0	8.026342785311204e-06	0.0	-0.0	-0.0	-0.0013392696637998906	-0.0	-0.0	-0.0	-0.0	0.00028945873243792	0.0	0.0	0.0	0.0	-0.0	0.0	0.0	-0.0	-0.0	0.0	-0.0	0.0	0.0	0.0	-0.0	-0.0	0.0	0.0	0.0	-0.0	-0.0	-0.0	0.0	0.0	0.0	0.0	-0.0	0.0	-0.0	-0.0	0.0	-0.0	-0.0	-0.0	0.00016319878977008113	0.0	0.0	0.0	-0.0	-0.0	0.0	4.142496298054625e-31	4.4805167924034536e-05	2.9121521986097325e-05	-1.672188151571104e-33	0.0	-0.0	0.0	-0.0	0.0
cg19931903	1.9050768264040198e-32	0.0	0.0	-0.0	0.0	0.0	0.0	-3.689399625890399e-05	0.0	-0.0	-0.0	-0.0007349431012504511	-0.0	0.0	0.0	0.0	-4.927998556845824e-05	-0.0	0.0	0.0	0.0	0.0	-0.0	-0.0	0.0	-0.0	0.0	-0.0	-0.0	-0.0	0.0	-0.0	0.0	0.0	0.0	0.0	0.0	0.0	0.0	-0.0	-0.0	-0.0	0.0	-0.0	0.0	0.0	0.0	-0.0	-0.0	-0.0	0.0	-0.0002730185443605014	0.0	-0.0	-0.0	-0.0	0.0	0.0	6.486545991245628e-31	3.6381266171175754e-05	7.757843025147664e-06	1.6420989160072194e-32	0.0	-0.0	1.8683551741089615e-05	0.0	0.0
cg01511856	-3.97688799700972e-32	-0.0	-0.0	-0.0	0.0	-0.0	0.0	1.8738967019029518e-05	0.0	-0.0	-0.0	-0.0008078252260680026	-0.0	-0.0	-0.0	-0.0	-4.962196668462595e-05	-0.0	-0.0	-0.0	0.0	0.0	-0.0	-0.0	0.0	0.0	-0.0	-0.0	0.0	0.0	0.0	-0.0	-0.0	0.0	0.0	0.0	0.0	-0.0	-0.0	0.0	0.0	0.0	0.0	0.0	0.0	-0.0	0.0	-0.0	-0.0	-0.0	0.0	0.00039243920748449537	-0.0	0.0	0.0	-0.0	0.0	0.0	-8.8167454791883e-34	-2.7020994209129373e-05	-1.733307244939854e-05	4.301930169654774e-33	0.0	-0.0	-0.0	0.0	-0.0
cg20886811	1.6858385605216077e-31	-0.0	0.0	-0.0	-0.0	-0.0	-0.0	-3.2127489764974764e-05	-0.0	0.0	0.0	0.00019422734937635578	0.0	0.0	0.0	0.0	-5.6892854459774816e-05	-0.0	-0.0	-0.0	-0.0	-0.0	-0.0	0.0	-0.0	-0.0	-0.0	-0.0	0.0	0.0	-0.0	-0.0	0.0	0.0	0.0	0.0	0.0	0.0	0.0	-0.0	0.0	0.0	-0.0	0.0	0.0	0.0	-0.0	0.0	-0.0	-0.0	0.0	-0.0005790005263271673	-0.0	-0.0	0.0	-0.0	-0.0	0.0	-3.7769586609468765e-31	-6.029497148611358e-05	1.2301585757797806e-05	4.088810268101643e-34	0.0	-0.0	-0.0	0.0	0.0
cg12742373	-1.0566867469537461e-31	0.0	-0.0	-1.3402936559087838e-05	-0.0	-0.0	0.0	-3.643900775017684e-05	0.0	-0.0	-0.0	-0.0008055482050109408	-0.0	0.0	-0.0	0.0	0.00018099854862947893	0.0	0.0	-0.0	-0.0	-0.0	0.0	-0.0	-0.0	0.0	0.0	0.0	-0.0	0.0	-0.0	-0.0	0.0	-0.0	-0.0	-0.0	0.0	0.0	0.0	-0.0	-0.0	-0.0	0.0	0.0	-0.0	0.0	0.0	0.0	-0.0	-0.0	0.0	0.000814422827108531	0.0	-0.0	-0.0	0.0	0.0	0.0	-4.005521294400764e-31	-5.3341956921365025e-06	-3.2357863947759554e-05	1.702577289781263e-32	0.0	-0.0	-0.0	0.0	-0.0
cg23843625	3.94440161008869e-32	-0.0	0.0	-0.0	0.0	0.0	0.0	-3.601928761436324e-06	-0.0	0.0	0.0	0.0005881118384727411	-0.0	-0.0	-0.0	0.0	-9.737907016352712e-05	-0.0	0.0	-0.0	-0.0	-0.0	-0.0	0.0	-0.0	-0.0	0.0	0.0	0.0	-0.0	0.0	0.0	0.0	0.0	-0.0	0.0	-0.0	-0.0	-0.0	0.0	0.0	-0.0	-0.0	0.0	0.0	-0.0	0.0	0.0	0.0	0.0	0.0	-0.0005547593148229326	-0.0	-0.0	-0.0	0.0	-0.0	0.0	5.478725032260877e-31	-7.35204065650991e-06	1.0449933485936845e-05	-4.117947047229003e-33	0.0	0.0	-0.0	0.0	0.0
cg24264716	7.435396043461882e-32	-0.0	0.0	-0.0	0.0	0.0	-0.0	1.8934344568316976e-05	0.0	0.0	-0.0	-0.0013878248274247105	-0.0	-0.0	-0.0	-0.0	-0.00015399188849329914	-0.0	-0.0	0.0	-0.0	0.0	-0.0	-0.0	0.0	0.0	0.0	-0.0	0.0	0.0	0.0	-0.0	0.0	0.0	0.0	-0.0	0.0	-0.0	-0.0	0.0	-0.0	-0.0	0.0	0.0	-0.0	-0.0	-0.0	-0.0	-0.0	-0.0	0.0	0.0004703283337303078	0.0	0.0	-0.0	0.0	0.0	0.0	8.439434909351244e-31	3.015176507589181e-05	6.5871070821025165e-06	-4.386553531664575e-32	0.0	0.0	0.0	0.0	0.0
cg21526773	-7.593722524804292e-32	-0.0	-0.0	0.0	-0.0	0.0	-0.0	2.093793279960118e-06	-0.0	-0.0	-0.0	-0.001173061074962321	-1.6383563142463334e-05	-0.0	0.0	0.0	-1.8823755910924078e-05	-0.0	0.0	-0.0	0.0	-0.0	-0.0	-0.0	0.0	-0.0	-0.0	-0.0	-0.0	-0.0	-0.0	-0.0	0.0	-0.0	0.0	-0.0	0.0	0.0	0.0	0.0	0.0	0.0	-0.0	-0.0	-0.0	0.0	0.0	-0.0	-0.0	-0.0	-8.222668682689749e-06	-5.4134483838344776e-05	0.0	0.0	0.0	0.0	-0.0	0.0	-2.2506971303480995e-31	7.937447939511047e-05	9.988705574642139e-06	-3.306389503891802e-32	0.0	-0.0	-1.1070790145690872e-05	-0.0	0.0
cg18119803	7.8783891380844e-33	-0.0	-0.0	-0.0	-0.0	-0.0	0.0	2.2965779260129536e-05	-0.0	-0.0	0.0	-0.00011610508673304559	-0.0	0.0	0.0	0.0	0.00016020428981369697	-0.0	-0.0	-0.0	-0.0	-0.0	0.0	0.0	0.0	0.0	0.0	0.0	0.0	-0.0	8.738775961049649e-05	0.0	0.0	-0.0	-0.0	0.0	0.0	-0.0	-0.0	-0.0	0.0	-0.0	0.0	-0.0	0.0	-0.0	0.0	-0.0	0.0	0.0	-0.0	-0.00023979824202585622	-0.0	-0.0	0.0	0.0	-0.0	-0.0	1.235842384681137e-30	5.982390678051073e-06	-2.4593721581437417e-05	1.0054756511453814e-32	-0.0	-0.0	1.2399756265143225e-06	0.0	-0.0
cg13250861	7.110546432003023e-33	0.0	-0.0	-0.0	-0.0	0.0	-0.0	-3.8593752000750476e-05	-0.0	-0.0	-0.0	0.00020847963484890722	-0.0	-0.0	-0.0	0.0	5.7067090124852155e-05	0.0	0.0	-0.0	-0.0	-0.0	0.0	0.0	0.0	-0.0	-0.0	0.0	0.0	-0.0	0.0	0.0	0.0	0.0	-0.0	0.0	0.0	-0.0	-0.0	-0.0	0.0	-0.0	-0.0	0.0	-0.0	-0.0	-0.0	0.0	-0.0	-5.714458116454638e-06	-0.0009123086948103941	0.00011106685683015542	-0.0	-0.0	0.0	-0.0	0.0	0.0	5.460162872952041e-31	6.004845167291647e-05	-9.333778266900488e-06	2.2842128924569976e-32	-0.0	-0.0	1.6537628787141137e-05	0.0	-0.0
cg05711582	-3.631159713219936e-32	0.0	-0.0	0.0	-0.0	-0.0	-0.0	-9.702381009460675e-06	-0.0	0.0	0.0	0.0005872713844252473	-0.0	0.0	0.0	0.0	-0.00010521782474514369	0.0	-0.0	-0.0	0.0	-0.0	-0.0	0.0	-0.0	0.0	0.0	0.0	-0.0	-0.0	-0.0	0.0	-0.0	-0.0	0.0	0.0	-0.0	-0.0	0.0	0.0	0.0	-0.0	-0.0	0.0	0.0	0.0	0.0	-0.0	-0.0	-0.0	0.0	-0.0004694025291672999	-0.0	-0.0	0.0	0.0	0.0	-0.0	-7.619843968429126e-32	2.9705531251165232e-05	-5.680079292583583e-05	-1.2107882853860579e-32	-0.0	-0.0	0.0	-0.0	-0.0
cg10306199	6.338296184192959e-32	-0.0	-0.0	-0.0	0.0	0.0	0.0	-1.8014080410985583e-05	0.0	0.0	0.0	0.0012578047346393667	0.0	0.32397730851075296	0.0	-0.0	0.00032442098491117737	-0.0	0.0	-0.0	0.0	-0.0	-0.0	-0.0	-0.0	-0.0	-0.0	-0.0	0.0	0.0	-0.0	0.0	-0.0	-0.0	-0.0	-0.0	-0.02217085010057304	0.0	0.0	0.0	-0.0	0.0	-0.0	-0.0	0.0	0.0	0.0	-0.0	0.0	0.0	0.0	0.0002879154407543467	0.0	-0.0	-0.0	0.0	-0.0	-0.0	8.141377345574052e-31	-7.402904241788051e-06	-4.639003078428078e-06	1.78476135670656e-32	-0.0	0.0	-9.430815719698907e-06	-0.0	-0.0
cg26715042	7.423460893344837e-32	-0.0	-0.0	-0.0	-0.0	-0.0	-0.0	-1.6332156394374805e-05	0.0	-0.0	-0.0	-4.344882527902776e-05	-0.0	0.0	-0.0	-0.0	0.00010708223655605605	0.0	-0.0	0.0	-0.0	-0.0	-0.0	-0.0	0.0	0.0	-0.0	0.0	-0.0	-0.0	-0.0	-0.0	-0.0	-0.0	-0.0	-0.0	0.0	-0.0	-0.0	-0.0	0.0	0.0	-0.0	0.0	0.0	-0.0	-0.0	0.0	0.0	-0.0	0.0	-0.00019726194217867732	0.0	-0.0	-0.0	0.0	0.0	-0.0	1.8107817877801202e-31	-5.529468958609743e-06	1.523039235107641e-05	3.0765026226401214e-32	0.0	0.0	-6.292332895572999e-06	-0.0	0.0003688662384622066
cg04762213	-7.50204128317716e-32	-0.0	-0.0	-0.0	-0.0	-0.0	-0.0	4.535628277888299e-06	-0.0	-0.0	-0.0	-0.0015618834254586655	-0.0	-0.0	-0.0	0.0	4.2928031309571485e-05	-0.0	0.0	-0.0	0.0	0.0	0.0	0.0	-0.0	-0.0	0.0	0.0	0.0	-0.0	-0.0	-0.0	-0.0	-0.0	-0.0	-0.0	0.0	0.0	0.0	-0.0	0.0	0.0	-0.0	-0.0	-0.0	0.0	0.0	-0.0	-0.0	-0.0	-0.0	-2.927567060341646e-05	-0.0	0.0	0.0	-0.0	0.0	0.0	1.6161727225200647e-32	-0.0001626655725689604	-2.83498264017866e-06	3.2215421908663434e-33	-0.0	0.0	-0.0	-0.0	-0.00023247691266560424
cg21865762	2.1789363973045228e-32	0.0	0.0	-0.0	0.0	-0.0	0.0	-3.39594325340622e-05	0.0	0.0	0.0	-0.00018568452757828204	-0.0	0.0	0.0	0.0	-5.608624000615177e-05	0.0	-0.0	-0.0	-0.0	-0.0	0.0	0.0	-0.0	0.0	-0.0	0.0	-0.0	-0.0	-0.0	0.0	-0.0	0.0	-0.0	-0.0	-0.0	0.0	-0.0	-0.0	0.0	0.0	0.0	0.0	0.0	-0.0	-0.0	0.0	0.0	-0.0	-0.0	0.0006021055745290295	-0.0	-0.0	-0.0	0.0	0.0	-0.0	-7.211245813727616e-31	-4.4082342511210037e-05	-1.666761564382968e-05	-6.208459796257352e-33	0.0	0.0	-0.0	0.0	0.0
cg02879453	-1.4858287322328727e-32	0.0	0.0	0.0	0.0	0.0	-0.0	7.721207310824487e-06	-0.0	0.0	0.0	3.650329884550159e-05	-0.0	-0.0	-0.0	0.0	0.00019756569586000495	-0.0	0.0	-0.0	0.0	0.0	-0.0	-0.0	0.0	0.0	0.0	-0.0	-0.0	0.0	-0.0	-0.0	-0.0	-0.0	-0.0	-0.0	-0.0	0.0	0.0	-0.0	0.0	0.0	-0.0	0.0	0.0	-0.0	0.0	0.0	0.04057918706293297	1.095678824360221e-05	0.0	-0.00020711251417973917	-0.0	-0.0	-0.0	0.0	-0.0	-0.0	-1.260685129988361e-31	2.4580038261557912e-05	6.566699779770352e-06	1.5291418073181454e-32	0.0	0.0	-0.0	-0.0	-0.0
cg17173369	-8.078024404601969e-32	0.0	-0.0	-0.0	0.0	0.0	-0.0	1.2538024243676688e-05	-0.0	0.0	0.0	0.0007877243697578419	1.8404124872693578e-05	0.0	0.0	-0.0	0.00023653834854120488	-0.0	-0.0	0.0	-0.0	0.0	0.0	0.0	0.0	0.0	0.0	0.0	-0.0	-0.0	-0.0	0.0	-0.0	0.0	-0.0	0.0	0.0	-0.0	-0.0	-0.0	0.0	-0.0	0.0	0.0	0.0	-0.0	-0.0	0.0	0.0	0.0	-0.0	0.000631797267753423	-0.0	-0.0	0.0	-0.0	-0.0	0.0	5.372558816996718e-31	2.2992347949286807e-05	3.1455891405339736e-05	2.661631898545864e-32	-0.0	-0.0	1.6349646569089724e-05	0.0	-0.0
cg17368325	8.540553177147643e-32	-0.0	-0.0	-0.0	0.0	0.0	-0.0	8.015867152709273e-07	0.0	0.0	0.0	-4.9784441853752415e-05	0.0	0.0	-0.0	-0.0	0.00029352870359296393	-0.0	0.0	0.0	-0.0	-0.0	0.0	-0.0	-0.0	-0.0	-0.0	-0.0	0.0	0.0	0.0	-0.0	0.0	-0.0006562377446222427	-0.0	-0.0	-0.0	0.0	-0.0	-0.0	0.0	0.0	0.0	-0.0	-0.0	0.0	-0.0	0.0	0.0	0.0	0.0	1.5409417835287175e-06	0.0	-0.0	-0.0	-0.0	-0.0	0.0	-5.544025854179661e-32	1.2398367528858053e-05	2.8572928043332595e-06	8.435890105004496e-33	0.0	-0.0	5.36058780194746e-06	-0.0	-0.0
cg07539198	-4.394037791857207e-33	-0.0	-0.0	-0.0	0.0	0.0	-0.0	-1.9890643926290555e-05	-0.0	-0.0	-0.0	-2.9625129312450134e-05	0.0	0.0	-0.0	0.0	-4.424015443553772e-05	-0.0	0.0	0.0	-0.0	0.0	-0.0	-0.0	0.0	-0.0	-0.0	-0.0	0.0	0.0	0.0	-0.0	0.0	0.0	0.0	0.0	-0.0	0.0	-0.0	0.0	-0.0	-0.0	-0.0	-0.0	-0.0	0.0	0.0	0.0	-0.0	-0.0	-0.0008336924019406302	0.0005325738888000087	0.0	-0.0	0.0	-0.0	0.0	0.0	-1.6118015178109945e-31	3.3249451306445306e-05	-1.2263954831499465e-05	3.294581268100608e-33	-0.0	-0.0	1.5263616930975777e-05	0.0	-0.0
cg17160666	1.2108932040938179e-32	-0.0	0.0	-3.696531259706758e-05	-0.0	0.0	-0.0	-9.966640001422554e-06	-0.0	-0.0	-0.0	-0.0009217803065006715	-0.0	-0.0	0.0	0.0	0.0001599669878522613	0.0	0.0	-0.0	0.0	-0.0	0.0	0.0	-0.0	0.0	0.0	0.0	0.0	0.0	-0.0	-0.0	0.0	-0.0	-0.0	0.0	0.0	0.0	-0.0	0.0	-0.0	-0.0	0.0	0.0	-0.0	-0.0	0.0	-0.0	-0.0	-0.0	0.0	-0.00021928948615257423	-0.0	0.0	0.0	0.0	1.4532651560374748e-05	0.0	-1.347151438800667e-31	-4.7179260194038465e-05	8.284792098030606e-06	-4.2850922455108345e-32	0.0	0.0	-1.4212120611064789e-06	-0.0	-0.0
cg18759595	-4.0194773208948057e-32	0.0	-0.0	0.0	-0.0	0.0	0.0	1.742420224376642e-05	0.0	0.0	0.0	-0.00028466719574398044	-0.0	-0.0	-0.0	0.0	3.758476958640156e-05	-0.0	0.0	0.0	0.0	-0.0	0.0	0.0	-0.0	0.0	0.0	0.0	-0.0	-0.0	-0.0	0.0	0.0	-0.0	0.0	-0.0	0.0	-0.0	0.0	0.0	0.0	0.0	0.0	0.0	0.0	-0.0	0.0	0.0	0.0	-0.0	-0.0	0.000557943029068007	0.0	-0.0	-0.0	-0.0	-0.0	-0.0	7.024357386765004e-31	0.00021308634655313132	-3.3360551315795065e-05	-2.891505201230013e-32	-0.0	0.0	-0.0	-0.0	-0.00020554331801753343
cg21879513	8.314781410811235e-32	0.0	-0.0	-0.0	0.0	-0.0	0.0	2.0066702973233976e-05	-0.0	0.0	0.0	0.0002654990942979403	0.0	0.0	0.0	0.0	0.0002743180233954857	-0.0	-0.0	-0.0	-0.0	0.0	0.0	-0.0	-0.0	0.0	-0.0	0.0	-0.0	-0.0	0.0	0.0	-0.0	0.0	0.0	0.0	0.0	-0.0	-0.0	0.0	-0.0	-0.0	-0.0	0.0	-0.0	0.0	-0.0	0.0	0.0	0.0	0.00016886646204240905	-0.000312661457691075	-0.0	0.0	-0.0	-0.0	-0.0	-0.0	2.107006272922747e-32	-0.00013483978410199694	5.4425846024740564e-06	1.7348996591787723e-32	0.0	-0.0	-0.0	0.0	0.0
cg09181559	-5.769456338598842e-32	-0.0	-0.0	0.0	-0.0	0.0	-0.0	1.643423003107248e-06	0.0	-0.0	-0.0	-0.00044705538728696034	-0.0	-0.0	-0.0	0.0	0.0	-0.0	0.0	-0.0	-0.0	0.0	-0.0	-0.0	0.0	-0.00020684985417946712	-0.0	0.0	0.0	0.0	-0.0	-0.0	-0.0	-0.0	-0.0	-0.0	0.0	-0.0	0.0	-0.0	0.0	0.0	-0.0	-0.0	0.0	-0.0	0.0	0.0	-0.0	-0.0	-0.0	6.337409890007057e-05	-0.0	-0.0	-0.0	0.0	-6.155927083732277e-07	0.0	-1.2944191015142469e-30	-9.744455420660219e-06	-2.8591206796061013e-05	6.163758495586536e-33	0.0	0.0	0.0	-0.0	-0.0007281446951751755
cg11405531	-2.5421879173788126e-32	-0.0	-0.0	0.0	0.0	-0.0	0.0	5.806151917884019e-06	-0.0	-0.0	-0.0	-0.000277845018700763	0.0	-0.0	0.0	0.0	-0.0001988003829399481	-0.0	0.0	0.0	-0.0	0.0	-0.0	-0.0	-0.0	0.0	0.0	0.0	0.0	-0.0	0.0	-0.0	0.0	0.0	0.0	0.0	0.0	0.0	0.0	-0.0	0.0	-0.0	0.0	0.0	0.0	0.0	-0.0	-0.0	-0.0	-0.0	0.0	0.0002713484625986371	-0.0	-0.0	0.0	-0.0	-0.0	-0.0	9.983580843508363e-31	0.00010019171049514285	-4.250508349202062e-05	-7.011816809536869e-33	-0.0	0.0	4.218954839015231e-06	0.0	0.0
cg25558027	2.1776634246947702e-32	0.0	-0.0	0.0	-0.0	-0.0	0.0	-1.8843601378148426e-05	-0.0	-0.0	-0.0	0.00011246125117136984	-0.0	-0.0	-0.0	0.0	9.994446431294011e-05	-0.0	-0.0	0.0	-0.0	0.0	0.0	0.0	-0.0	-0.0	-0.0	0.0	-0.0	-0.0	0.0	0.0	0.0	-0.0	-0.0	-0.0	-0.0	0.0	-0.0	-0.0	0.0	-0.0	-0.0	-0.0	-0.0	0.0	-0.0	0.0	0.0	0.0	-0.0	-0.00047230687820888563	-0.0	-0.0	-0.0	0.0	0.0	-0.0	-1.6354511972937213e-32	-0.00010135738058574116	9.882127641998126e-06	-3.547529586645769e-33	-0.0	-0.0	6.777832893780877e-06	-0.0	0.0
cg11726097	6.960835603146375e-32	0.0	0.0	0.0	0.0	-0.0	0.0	2.8532501646904284e-05	0.0	-0.0	0.0	-0.0007476469571722754	-0.0	-0.0	-0.0	0.0	0.00012327312279131756	-0.0	0.0	0.0	0.0	0.0	0.0	-0.0	-0.0	-0.0	-0.0	0.0	0.0	0.0	-0.0	-0.0	0.0	-0.0	-0.0	-0.0	-0.0	0.0	0.0	0.0	0.0	0.0	0.0	0.0	-0.0	0.0	-0.0	-0.0	0.0	0.0	-0.0	0.00023770705725317326	0.0	0.0	-0.0	-0.0	-0.0	-0.0	-8.509761031975552e-32	8.438492512130862e-05	-2.7589775452650463e-05	-8.7686155891532e-33	0.0	-0.0	-0.0	0.0	0.0
cg27589796	-1.4857161127334741e-32	-0.0	0.0	0.0	-0.0	-0.0	0.0	1.113750949310321e-05	0.0	-0.0	-0.0	-0.0004314397688898531	-0.0	-0.0	-0.0	0.0	0.00011741613438555816	0.0	0.0	0.0	-0.0	-0.0	0.0	-0.0	-0.0	0.0	0.0	-0.0	-0.0	-0.0	-0.0	0.0	0.0	0.0	0.0	0.0	0.0	-0.0	-0.0	0.0	-0.0	-0.0	0.0	0.0	0.0	-0.0	0.0	-0.0	-0.0	0.0	0.0	-9.326799061494935e-06	-0.0	0.0	-0.0056548795111754984	-0.0	0.0	-0.0	-1.5342562697223665e-30	3.6867663874324e-05	-2.6142523384306673e-06	-4.629804537878607e-33	0.0	-0.0	-0.0	-0.0	0.0
cg05206840	-8.303941139532491e-32	0.0	0.0	-0.0	0.0	-0.0	-0.0	-2.95263467831072e-05	0.0	0.0	0.0	0.00023184822513012016	-0.0	-0.0	-0.0	-0.0	-0.0004059291222550636	-0.0	-0.0	0.0	-0.0	0.0	-0.0	-0.0	0.0	-0.0	-0.0	0.0	-0.0	0.0	-0.0	0.31527748520721066	0.0	0.0	0.0	0.0	0.0	0.0	0.0	-0.0	-0.0	-0.0	0.0	0.0	-0.0	-0.0	0.0	-0.0	-0.0	0.0	0.0	2.2955961506972572e-05	-0.0	0.0	0.0	0.0	-0.0	0.0	2.328589248662044e-31	2.4267778041417246e-05	-6.786720713896521e-06	-3.154090873651861e-33	-0.0	-0.0	0.0	-0.0	-0.0
cg12891426	-2.4159190373419757e-34	0.0	-0.0	-0.0	0.0	-0.0	-0.0	-2.214448298004322e-05	-0.0	-0.0	0.0	0.0006876778267631496	0.0	-0.0	0.0	-0.0	0.0001497813006617717	-0.0	0.0	0.0	0.0	0.0	-0.0	-0.0	0.0	0.0	-0.0	0.0	-0.0	-0.0	0.0	-0.0	-0.0	-0.0	-0.0	-0.0	-0.0	-0.0	-0.0	-0.0	-0.0	0.0	0.0	0.0	-0.0	-0.0	0.0	-0.0	0.0	0.0	0.0	-0.000116264398680528	-0.0	0.0	-0.0	0.0	0.0	-0.0	1.9008441300797362e-30	2.674987342260409e-05	-2.8324170019715188e-06	-2.8647295241652636e-32	-0.0	0.0	-0.0	-0.0	-0.0
cg19343352	-5.992771007435123e-32	0.0	-0.0	-0.0	-0.0	-0.0	-0.0	2.3236216365177288e-06	0.0	0.0	0.0	7.07028355719743e-05	-0.0	-0.0	-0.0	0.0	8.212253138955196e-05	0.0	-0.0	0.0	-0.0	-0.0	0.0	0.0	0.0	0.0	-0.0	0.0	-0.0	-0.0	0.00029435411263497603	-0.0	0.0	0.025575880047918397	0.0	0.0	0.0	-0.0	-0.0	0.0	0.0	-0.0	0.0	0.0	-0.0	-0.0	0.0	0.0	-0.0	-0.0	0.0	-0.0007672114252838774	-0.0	0.0	-0.0	0.0	-0.0	-0.0	-2.1858512514890195e-30	5.998969281095918e-05	-7.232467873879928e-06	1.0392603015692015e-32	-0.0	-0.0	1.1181442654023205e-05	0.0	0.0
cg01188753	-8.040528322356388e-32	0.0	0.0	-0.0	-0.0	0.0	-0.0	-1.9010010543462532e-05	-0.0	0.0	-0.0	-0.0011069000886017597	-0.0	-0.0	-0.0	-0.0	4.6489033452429745e-05	-0.0	-0.0	-0.0	0.0	-0.0	0.0	0.0	-0.0	-0.0	0.0	0.0	-0.0	-0.0	0.0	0.0	0.0	-0.0	-0.0	-0.0	-0.0	-0.0	0.0	0.0	-0.0	-0.0	-0.0	-0.0	-0.0	0.0	-0.0	0.0	0.0	0.0	0.0	1.780730557573541e-05	-0.0	0.0	0.0	0.0	-0.0	-0.0	4.628462122146743e-31	-7.654616538736027e-05	2.068409224867347e-05	-1.0850713119667175e-32	-0.0	0.0	-1.4552473166504652e-06	0.0	0.0
cg05533905	1.4006061987497836e-32	0.0	0.0	0.0	0.0	0.0	-0.0	1.5261920230441952e-05	0.0	0.0	0.0	0.0011393424639676315	0.0	0.0	0.0	0.0	0.00017315698482038726	0.0	-0.0	-0.0	0.0	-0.0	0.0	0.0	-0.0	-0.0	-0.0	0.0	0.0	0.0	-0.0	0.0	-0.0	0.0	-0.0	0.0	-0.0	-0.0	-0.0	0.0	0.0	0.0	-0.0	-0.0	0.0	-0.0	0.0	0.0	-0.0	-0.0	-0.0	-0.0008900959058444595	-0.0	0.0	-0.0	0.0	-0.0	-0.0	-1.1268155003702773e-30	-6.594647807482553e-05	2.9485774850608816e-05	-4.541953300715936e-33	-0.0	0.0	-0.0	0.0	0.0
cg07454491	1.0707114871286056e-32	0.0	0.0	-0.0	0.0	0.0	0.0	-2.284645995235504e-05	-0.0	-0.0	-0.0	0.00022298202787473278	0.0	-0.0	-0.0	-0.0	0.0002781911262015867	0.0	0.0	-0.0	0.0	-0.0	-0.0	-0.0	-0.0	-0.0	-0.0	-0.0	0.0	0.0	-0.0	0.0	1.2298763150896561	-0.0	-0.0	-0.0	-0.0	0.0	0.0	0.0	0.0	-0.0	-0.0	-0.0	-0.0	0.0	0.0	-0.0	0.0	-0.0	0.0	0.00032932084096672873	-0.0	-0.0	-0.0	0.0	0.0	-0.0	7.898626616796873e-32	-2.452910075397713e-05	4.332710307288098e-06	3.6183913876655106e-32	-0.0	0.0	0.0	-0.0	-0.0005119551772552409
cg19970787	1.625606629508878e-32	-0.0	-0.0	0.0	-0.0	0.0	0.0	-1.153244809635443e-05	-0.0	0.0	0.0	-0.0011200382090842615	-0.0	-0.0	-0.0	-0.0	-0.00010803937938646437	-0.0	-0.0	-0.0	0.0	-0.0	0.0	0.0	-0.0	0.0	0.0	0.0	-0.0	-0.0	0.0003124402003981276	0.0	0.0	0.0	-0.0	0.0	-0.0	0.0	0.0	0.0	0.0	0.0	0.0	-0.0	0.0	-0.0	0.0	-0.0	-0.0	-0.0	0.0	0.00016918685645709068	-0.0	0.0	0.0	0.0	-0.0	-0.0	4.2449290773601075e-31	-4.2606400058920004e-05	8.318116938228602e-06	2.7499604678175982e-33	-0.0	0.0	0.0	-0.0	-0.0
cg17032989	-2.575200753475456e-32	-0.0	-0.0	0.0	-0.0	-0.0	0.0	-3.3651844105621806e-05	-0.0	0.0	0.0	3.040772520431533e-06	0.0	0.0	-0.0	0.0	-0.00031128363853474	-0.0	-0.0	0.0	0.0	0.0	-0.0	-0.0	0.0	0.0	-0.0	0.0	-0.0	-0.0	3.770974144893972e-05	0.0	0.0	-0.0	0.0	0.0	0.0	0.0	0.0	-0.0	-0.0	-0.0	0.0	0.0	-0.0	-0.0	0.0	-0.0	0.0	0.0	0.0	0.000270236068995324	0.0	0.0	0.0	0.0	-0.0	0.0	6.378391486679866e-31	-3.0096356281905814e-05	-2.0495196288796533e-05	-9.998049794218168e-33	-0.0	0.0	0.0	-0.0	0.0
cg21787473	-4.0615768716233004e-32	-0.0	-0.0	3.8487008008717915e-05	-0.0	0.0	-0.0	-2.905905920106865e-05	-0.0	-0.0	-0.0	-0.001689515442245351	-0.0	0.0	0.0	0.0	-0.000263881813227501	-0.0	-0.0	-0.0	-0.0	0.0	-0.0	-0.0	0.0	-0.0	-0.0	-0.0	0.0	-0.0	-0.0	-0.0	-0.0	-0.0	0.0	-0.0	-0.0	0.0	-0.0	0.0	0.0	0.0	0.0	0.0	-0.0	-0.0	-0.0	-0.0	-0.0	-0.0	-0.0	2.1561890916699564e-05	0.0	-0.0	-0.0	-0.0	-0.0	-0.0	1.4115896844174051e-30	7.08173995403468e-05	1.05877649050341e-05	1.1298233658620079e-33	0.0	-0.0	2.0146557256577395e-06	0.0	-0.0
cg09406842	-6.12413865475644e-32	-0.0	-0.0	-0.0	0.0	-0.0	-0.0	-1.1032876475405504e-05	-0.0	-0.0	-0.0	-0.00026459181737469137	-0.0	-0.0	-0.0	0.0	0.0	-0.0	0.0	0.0	0.0	0.0	0.0	-0.0	-0.0	0.0	-0.0	-0.0	-0.0	-0.0	-0.0	-0.0	0.0	-0.0	0.0	-0.0	0.0	0.0	-0.0	-0.0	0.0	-0.0	-0.0	-0.0	-0.0	0.0	0.0	0.0	0.0	0.0	0.0	-0.00013951925538123155	0.0	-0.0	0.0	0.0	-0.0	-0.0	-1.1263217836747237e-31	4.876261870429441e-05	-3.0691440002497023e-06	3.333213074335258e-32	0.0	0.0	-6.495719164693877e-07	-0.0	0.00033408597078527234
cg10031651	2.9316118617925135e-32	-0.0	-0.0	0.0	0.0	0.0	0.0	-2.6141708082256423e-05	0.0	0.0	0.0	-0.0006251174720146633	0.0	-0.0	-0.0	-0.0	0.00010751378024077393	0.0	-0.0	0.0	0.0	0.0	-0.0	-0.0	0.0	-0.0	0.0	-0.0	-0.0	0.0	0.0	0.0	0.0	0.0	-0.0	-0.0	0.0	-0.0	0.0	0.0	0.0	0.0	8.125492321461757e-05	0.0	-0.0	0.0	-0.0	-0.0	0.0	0.0	0.0	0.00013748580831029794	-0.0	0.0	0.0	0.0	0.0	-0.0	1.0862955529012314e-31	-6.962251390138766e-05	1.629767172778954e-05	1.1380708665578543e-32	0.0	-0.0	0.0	0.0	0.0
cg12979844	-6.708027515486983e-33	0.0	-0.0	0.0002252667635989849	-0.0	0.0	0.0	1.9928254282975996e-05	0.0	0.0	0.0	-0.0005670232806734554	-0.0	-0.0	-0.0	0.0	-0.00019138967582719773	-0.0	0.0	0.0	0.0	-0.0	-0.0	-0.0	-0.0	-0.0	-0.0	-0.0	0.0	0.0	0.0	-0.0	-0.0	-0.0	0.0	0.0	-0.0	0.0	0.0	0.0	0.0	0.0	-0.0	0.0	-0.0	-0.0	0.0	-0.0	-0.0	-0.0	0.0	0.0001509841283776909	-0.0	0.0	0.0	-0.0	-3.7483444118027924e-05	-0.0	9.838358659336175e-32	-3.619554284443567e-05	-1.1941382054329249e-05	-5.102166519914171e-32	-0.0	0.0	-2.2631142387065747e-06	-0.0	0.0
cg14895298	-2.203548767731701e-32	-0.0	-0.0	0.0	0.0	-0.0	0.0	3.683599642374174e-05	0.0	0.0	0.0	0.0006855566678304299	0.0	0.0	0.0	0.0	0.00012366895617955056	0.0	-0.0	0.0	0.0	0.0	0.0	0.0	0.0	0.0	0.0	0.0	-0.0	-0.0	4.876200609674088e-05	0.0	0.0	0.0	0.0	0.0	-0.0	0.0	0.0	0.0	0.0	0.0	-0.0	-0.0	-0.0	0.0	0.0	-0.0	0.0	-0.0	-0.0005176911818812071	-0.00043896180209376535	0.0	0.0	0.0	-0.0	-3.999523918206496e-05	0.0	-5.388923971994294e-31	1.7272411956824153e-05	-4.79305548696514e-06	-5.647780317529964e-33	0.0	0.0	0.0	0.0	0.0005333959588868719
cg08851695	5.383976257766333e-32	-0.0	-0.0	-0.0	-0.0	0.0	-0.0	-2.9718179723597454e-05	0.0	-0.0	-0.0	-0.0004813395316108788	0.0	-0.0	-0.0	0.0	-0.0002734900212196564	-0.0	-0.0	0.0	-0.0	0.0	-0.0	-0.0	0.0	0.0	0.0	-0.0	-0.0	-0.0	0.0	-0.0	0.0	0.0	-0.0	-0.0	0.0	-0.0	-0.0	-0.0	-0.0	-0.0	-0.0	0.0	-0.0	0.0	-0.0	-0.0	-0.0	0.0	-0.0	-0.001121738297589737	-0.0	-0.0	-0.0	-0.0	0.0	0.0	1.6100867262377635e-30	0.0	4.5856878642399414e-05	-6.145845016108151e-34	0.0	-0.0	7.535954031865503e-06	0.0	0.0
cg15324534	3.9920942503877296e-32	-0.0	-0.0	0.0	-0.0	0.0	0.0	6.4264958961161246e-06	-0.0	0.0	-0.0	-0.0005238010447499877	-0.0	-0.0	-0.0	0.0	-0.00010285091278741485	0.0	0.0	0.0	-0.0	-0.0	-0.0	0.0	0.0	-0.0	0.0	0.0	-0.0	0.0	-0.0	-0.0	-0.0	-0.0	-0.0	-0.0	0.0	-0.0	-0.0	0.0	-0.0	-0.0	-0.0	0.0	0.0	-0.0	-0.0	0.0	0.0	0.0	-0.0	0.00017246624869410199	0.0	-0.0	0.0	0.0	-0.0	-0.0	2.1136614238810486e-30	0.0	-4.472073035374892e-06	-5.946881961515426e-32	-0.0	0.0	0.0	-0.0	0.0
cg22987766	8.512703965122807e-33	0.0	-0.0	-0.0	-0.0	0.0	0.0	-1.0632430605752992e-05	0.0	0.0	0.0	-0.0010101359528470613	-0.0	-0.0	0.0	0.0	-0.00014463436391812321	-0.0	-0.0	0.0	-0.0	-0.0	-0.0	-0.0	0.0	-0.0	-0.0	-0.0	-0.0	-0.0	0.0	0.0	0.0	0.0	-0.0	0.0	0.0	-0.0	0.0	-0.0	0.0	0.0	0.0	-0.0	-0.0	0.0	0.0	-0.0	-0.0	-0.0	0.0	-0.0005274959901086595	0.0	-0.0	0.0	-0.0	-0.0	0.0	-2.0456210296935993e-30	0.00010626435547876993	-4.389378471319335e-06	2.5466855606889025e-33	0.0	-0.0	3.2458792979846834e-07	0.0	0.0
cg10419849	6.605609051946891e-32	0.0	-0.0	0.0	0.0	-0.0	0.0278476602628712	3.4030803448139905e-05	0.0	0.0	0.0	0.00011174872577146475	0.0	0.0	-0.0	-0.0	0.0	0.0	0.0	-0.0	0.0	0.0	0.0	0.0	-0.0	-0.0	-0.0	0.0	0.0	0.0	0.0	-0.0	0.0	-0.0	0.0	0.0	0.0	0.0	0.0	-0.0	-0.0	0.0	-0.0	0.0	0.0	0.0	0.0	0.0	0.0	0.0	0.00013848676287872197	-0.0004218447854385303	0.0	0.0	0.0	0.0	-0.0	0.0	-5.437788057354096e-31	-4.7448354004198646e-05	1.564109771285993e-05	2.6823528135116937e-32	0.0	0.0	-3.6552530175723064e-07	0.0	-0.0
cg12070676	-1.4941438738039644e-31	-0.0	0.0	0.0	0.0	-0.0	0.0	1.4954485744399576e-05	-0.0	0.0	0.0	0.0010510400548687528	0.0	-0.0	0.0	0.0	2.861051508445402e-05	0.0	0.0	0.0	-0.0	0.0	-0.0	0.0	0.0	-0.0	0.0	-0.0	-0.0	0.0	0.0	0.0	0.0	-0.0	0.0	0.0	-0.0	-0.0	0.0	0.0	-0.0	-0.0	0.0	-0.0	-0.0	0.0	-0.0	0.0	0.0	0.0	0.0	0.0002457691829274797	0.0	-0.0	-0.0	0.0	0.0	0.0	-4.841253104871233e-31	-6.852161280228091e-05	4.1414186030855915e-06	-4.170747001069519e-33	-0.0	0.0	0.0	0.0	0.0005687915479432318
cg27041026	3.3076293715093163e-32	-0.0	-0.0	-0.0	-0.0	-0.0	0.0	-2.8099025460447508e-05	0.0	0.0	0.0	0.0009037821479039543	0.0	0.007452825393458439	0.0	0.0	5.075042028057048e-05	0.0	0.0	-0.0	-0.0	-0.0	0.0	0.0	-0.0	-0.0	0.0	0.0	0.0	-0.0	-0.0	0.0	-0.0	-0.0	-0.0	-0.0	0.0	0.0	-0.0	-0.0	-0.0	0.0	-0.0	0.0	0.0	-0.0	-0.0	0.0	-0.0	-0.0	-0.0001266719567835319	-0.0002394273220358089	-0.0	-0.0	0.0	-0.0	-0.0	0.0	3.82562655657762e-31	-7.239520757692193e-05	-2.5288787756447844e-05	2.2806848826749407e-33	-0.0	0.0	-8.102580176187128e-06	0.0	-0.0
cg12422366	-1.64322461518763e-32	-0.0	-0.0	0.0	-0.0	-0.0	-0.0	-4.1384653652659935e-05	0.0	-0.0	-0.0	-0.0011772868515765099	-0.0	-0.0	-0.0	-0.0	-7.700685354541262e-06	-0.0	0.0	0.0	0.0	-0.0	0.0	-0.0	-0.0	-0.0	0.0	-0.0	0.0	0.0	0.0	0.0	-0.0	-0.0	-0.0	0.0	-0.0	0.0	0.0	0.0	-0.0	-0.0	0.0	-0.0	0.0	-0.0	0.0	-0.0	-0.0	-0.0	0.0	-0.0006140142643821018	0.0	-0.0	0.0	0.0	-0.0	0.0	4.233762860115106e-32	-5.292580738605856e-05	9.39814576305083e-06	-3.7464369508205864e-32	-0.0	0.0	-0.0	-0.0	-0.0
cg00534858	4.531411736543675e-32	-0.0	-0.0	0.0	0.0	0.0	-0.0	-2.471770612020514e-05	0.0	0.0	-0.0	-0.0002567581416727727	-0.0	0.0	0.0	-0.0	0.0002621955589024756	-0.0	-0.0	0.0	0.0	0.0	-0.0	-0.0	0.0	-0.0	-0.0	-0.0	0.0	0.0	0.0	-0.0	0.0	-0.0	-0.0	0.0	-0.0	0.0	0.0	-0.0	0.0	0.0	-0.0	-0.0	-0.0	0.0	0.0	-0.0	0.0	0.0	-0.0	-0.0004683326687534156	0.0	0.0	0.0	-0.0	-0.0	0.0	3.8137399133976473e-31	8.837344039062593e-05	1.84549615327591e-05	-2.4756915064119844e-32	0.0	-0.0	-1.1960336200790378e-05	-0.0	-0.0
cg07287395	-8.363105092542324e-32	0.0	0.0	0.0006269795619699472	-0.0	-0.0	-0.0	-4.668784665726899e-06	-0.0	0.0	0.0	-0.0002886025107164692	0.0	-0.0	-0.0	-0.0	1.4953770653307195e-05	-0.0	-0.0	0.0	-0.0	-0.0	-0.0	-0.0	0.0	-0.0	-0.0	0.0	-0.0	0.0	-0.0	-0.0	-0.0	-0.0	0.0	0.0	-0.0	0.0	0.0	0.0	0.0	0.0	-0.0	-0.0	0.0	0.0	-0.0	0.0	-0.0	0.0	0.0	-0.0005422894706901902	0.0	0.0	-0.0	0.0	-0.0	-0.0	-1.3242156316617906e-31	-3.650978708646254e-05	5.749159096295469e-05	4.2621817561167617e-32	0.0	-0.0	-0.0	-0.0	0.0008968329547751303
cg04161526	1.191450806701925e-31	-0.0	0.0	-0.0	0.0	0.0	-0.0	-1.9723064053344237e-05	-0.0	-0.0	-0.0	0.0001459521308108658	0.0	-0.0	-0.0	0.0	3.126211106077619e-05	-0.0	0.0	0.0	-0.0	0.0	-0.0	-0.0	0.0	-0.0	0.0	-0.0	-0.0	-0.0	-0.0	-0.0	0.2768333482924832	-0.0	0.0	0.0	-0.0	-0.0	-0.0	-0.0	-0.0	0.0	-0.0	0.0	0.0	0.0	0.0	0.0	-0.0	0.0	-0.0	-8.336783367287732e-05	-0.0	0.0	-0.0	0.0	2.533323614961705e-06	-0.0	-2.1304945384512567e-31	8.537006833289893e-05	5.105873265821684e-05	-4.16526332789521e-32	-0.0	0.0	-0.0	-0.0	0.0
cg12654067	-3.4281358205867555e-32	-0.0	0.0	0.0	0.0	-0.0	0.0	-5.797830416610283e-07	-0.0	-0.0	-0.0	0.00018034273626556601	0.0	0.0	0.0	-0.0	0.00017463948891875515	0.0	-0.0	0.0	-0.0	0.0	0.0	0.0	0.0	0.0	-0.0	-0.0	0.0	0.0	-0.0	-0.0	0.0	-0.0	-0.0	-0.0	0.0	-0.0	0.0	0.0	-0.0	0.0	-0.0	0.0	-0.0	0.0	0.0	-0.0	-0.0	-0.0	-0.0	-7.536007333135627e-05	-0.0	-0.0	-0.0	-0.0	0.0	0.0	-8.694868710720876e-31	-0.0	-3.2141429418009834e-05	3.8506650791017905e-32	-0.0	-0.0	-0.0	0.0	-0.00025631791007941563
cg20596647	3.173456983380883e-32	-0.0	-0.0	0.0	-0.0	-0.0	0.0	-1.550200901443878e-05	0.0	0.0	0.0	-0.0006441264624814921	0.0	-0.0	-0.0	0.0	9.879792021857995e-05	0.0	-0.0	0.0	0.0	0.0	-0.0	-0.0	0.0	-0.0	-0.0	-0.0	-0.0	-0.0	0.0	-0.0	0.0	0.0	-0.0	-0.0	-0.0	-0.0	-0.0	0.0	0.0	0.0	-0.0	-0.0	-0.0	0.0	-0.0	0.0	0.0	0.0	-0.0	0.00012351747529988486	0.0	0.0	0.0	-0.0	-4.4223343477783216e-05	0.0	-1.8671246696735218e-31	-7.98133811396124e-07	1.4627912469189344e-05	-8.374143550506122e-34	-0.0	-0.0	2.000634308842612e-06	0.0	0.0
cg04142026	-3.377497123334021e-32	0.0	0.0	-0.0	-0.0	0.0	-0.0	-3.3458776399184524e-05	0.0	0.0	0.0	-0.0007648733405067232	-0.0	0.0	-0.0	0.0	-0.0001246799406332481	-0.0	0.0	-0.0	-0.0	-0.0	-0.0	0.0	0.0	0.0	0.0	-0.0	-0.0	-0.0	-0.0	-0.0	-0.0	-0.0	-0.0	-0.0	0.0	0.0	-0.0	-0.00011602160387651469	0.0	-0.0	-0.0	0.0	-0.0	-0.0	-0.0	0.0	0.0	-0.0	-0.0	0.0002572884092455596	-0.0	-0.0	-0.0	-0.0	-0.0	-0.0	1.0548179397080455e-30	-8.935392768410122e-06	-6.60925416414639e-06	3.0930884342456956e-33	0.0	-0.0	-1.3756501753982264e-05	-0.0	0.0
cg07637123	1.674215152986983e-33	-0.0	-0.0	0.0	0.0	0.0	-0.0	-4.5906663114139686e-05	-0.0	0.0	0.0	-0.00031331388444196375	0.0	0.0	-0.0	-0.0	0.00010352307427509578	-0.0	-0.0	-0.0	0.0	0.0	0.0	-0.0	-0.0	-0.0	-0.0	-0.0	0.0	0.0	0.0	-0.0	-0.0	-0.0	-0.0	-0.0	-0.0	0.0	-0.0	0.0	-0.0	-0.0	-0.00016862847957194792	-0.0	-0.0	0.0	0.0	0.0	-0.0	-0.0	-0.0	-0.0007950462891664243	0.0	-0.0	0.0	0.0	-0.0	-0.0	-2.583067471487751e-31	-4.193012179516949e-05	-9.317965107873155e-06	9.250929574818704e-34	-0.0	0.0	-0.0	-0.0	-0.0
cg19180880	-3.477482782876748e-33	0.0	-0.0	-0.0	-0.0	0.0	-0.0	1.3834067836377945e-05	0.0	0.0	-0.0	3.5121963557172376e-05	0.0	0.0	0.0	-0.0	6.183218126148365e-05	0.0	-0.0	0.0	0.0	0.0	0.0	0.0	-0.0	0.0	0.0	-0.0	0.0	-0.0	0.0	-0.0	-0.0	0.0	0.0	-0.0	0.0	0.0	0.0	-0.0	-0.0	-0.0	0.0	-0.0	0.0	-0.0	-0.0	-0.0	-0.0	-0.0	0.0	-0.000310543828742243	0.0	0.0	0.0	-0.0	-0.0	0.0	3.410964099051268e-31	2.5863684739448735e-05	-2.2067423479552593e-05	-1.1163830323769308e-33	-0.0	-0.0	2.1254048910719733e-06	0.0	-0.0
cg00689225	7.360126876944929e-32	-0.0	-0.0	-0.0	-0.0	0.0	-0.0	-4.7866325553836505e-05	0.0	-0.0	-0.0	0.00027571099659287027	0.0	-0.0	-0.0	0.0	0.00018813168312996353	-0.0	0.0	0.0	-0.0	-0.0	0.0	-0.0	-0.0	-0.0	-0.0	-0.0	0.0	0.0	0.0	-0.0	0.0	-0.0	0.0	0.0	0.0	0.0	0.0	0.0	0.0	-0.0	-0.0	-0.0	-0.0	0.0	-0.0	0.0	0.0	0.0	-0.0	0.00028262572303102015	0.0	0.0	0.0	0.0	0.0	0.0	2.072693890231387e-31	6.814939187490143e-05	8.061210393289531e-06	7.339403073725382e-33	0.0	0.0	2.266158412745625e-05	-0.0	-0.0
cg13652798	-4.8149302962737506e-32	0.0	0.0	-0.0	0.0	-0.0	0.0	4.526494918848081e-05	-0.0	0.0	0.0	-0.00013835571407501407	-0.0	0.0	0.0	-0.0	0.00011673522465110597	-0.0	-0.0	-0.0	-0.0	0.0	-0.0	-0.0	0.0	0.0	-0.0	-0.0	0.0	-0.0	-0.0	-0.0	-0.0	0.0	0.0	0.0	-0.0	-0.0	-0.0	0.0	0.0	0.0	0.0	0.0	0.0	-0.0	0.0	-0.0	-0.0	-0.0	0.0	-0.00039114428811990864	0.0	0.0	-0.0	-0.0	-0.0	0.0	-6.253705063483985e-31	6.69133370659743e-05	6.584676639832878e-07	-8.36217595024738e-34	0.0	-0.0	-0.0	-0.0	-0.0
cg02952816	4.8065504030107456e-32	-0.0	-0.0	-0.0	0.0	-0.0	0.0	1.1239940300626953e-05	0.0	0.0	0.0	-6.355451676331613e-05	-2.375681659937381e-05	-0.0	-0.0	-0.0	-2.0692615461409e-06	-0.0	-0.0	-0.0	-0.0	0.0	0.0	-0.0	0.0	-0.0	0.0	-0.0	-0.0	-0.0	-0.00012851657715577688	-0.0	-0.0	0.0	-0.0	0.0	-0.0	-0.0	-0.0	-0.0	-0.0	0.0	0.0	0.0	0.0	0.0	0.0	0.0	-0.0	-0.0	-8.70608292169834e-05	-0.0004534541065496282	-0.0	0.0	0.0	0.0	-0.0	-0.0	6.568135184197873e-31	0.00020426969781975663	-1.9571028082644415e-05	5.8794039542890365e-33	0.0	0.0	0.0	-0.0	-0.001421035429872023
rs1106766	1.3326284118580385e-31	-0.0	-0.0	0.0	-0.0	0.0	0.0	-2.7745839589084623e-05	0.0	-0.0	-0.0	-0.00037699363321749705	0.0	0.0	0.0	-0.0	2.1766755225731167e-06	0.0	-0.0	0.0	-0.0	-0.0	-0.0	-0.0	0.0	-0.0002455426877128487	-0.0	-0.0	0.0	-0.0	-0.0	0.0	0.0	0.0	0.0	0.0	-0.0	0.0	-0.0	-0.0	-0.0	0.0	0.0	0.0	-0.0	-0.0	-0.0	0.0	0.0	0.0	-0.0	0.00029680895916754126	0.0	0.0	0.0	0.0	-0.0	-0.0	4.5750853546589135e-31	6.853383955256916e-05	3.132481215368459e-05	-8.303320961082232e-33	0.0	-0.0	9.435601628123983e-06	0.0	0.0007961362401028651
cg06034835	-4.001856612533396e-33	0.0	0.0	0.0003494330659081516	-0.0	-0.0	0.0	6.123878140428408e-05	-0.0	0.0	0.0	0.00014707514096866137	0.0	-0.0	-0.0	-0.0	9.154548726724219e-05	0.0	0.0	0.0	0.0	-0.0	0.0	0.0	-0.0	-0.0	0.0	0.0	-0.0	0.0	0.0	0.0	0.0	0.0	0.0	-0.0	0.0	-0.0	0.0	-0.0	-0.0	-0.0	-0.0	0.0	-0.0	-0.0	-0.0	-0.0	-0.0	0.0	0.0	-0.00047644327711265753	-0.0	0.0	-0.0026728112614881816	0.0	0.0	-0.0	-5.087312474127542e-31	-0.0	-1.3914137495234385e-05	-2.4791387463468628e-33	-0.0	-0.0	-3.1490060854476834e-06	0.0	0.0
cg02840037	-9.696256215168982e-32	-0.0	0.0	0.0	-0.0	-0.0	0.0	7.844948042016471e-07	-0.0	0.0	0.0	7.954674063538345e-05	0.0	-0.0	0.0	-0.0	8.767998382038404e-05	0.0	-0.0	-0.0	-0.0	-0.0	0.0	0.0	0.0	0.0	-0.0	0.0	-0.0	-0.0	-0.0	-0.0	-0.0	-0.0	0.0	-0.0	-0.0	0.0	0.0	0.0	0.0	0.0	0.0	0.0	0.0	-0.0	0.0	0.0	0.0	0.0	-0.0	-0.0001986127365036186	0.0	-0.0	-0.0	0.0	-0.0	-0.0	-7.445700958401452e-31	3.352488703991979e-05	-4.422092877385746e-05	-2.1232199080374413e-32	-0.0	-0.0	-0.0	-0.0	-0.0
cg13784966	2.3931269866014004e-32	0.0	0.0	0.0	0.0	-0.0	0.0	-1.9170419045934665e-05	-0.0	0.0	-0.0	0.0004946253008688535	-0.0	-0.0	0.0	-0.0	3.2860836780577724e-06	0.0	0.0	0.0	-0.0	0.0	0.0	0.0	-0.0	0.0	0.0	0.0	0.0	0.0	-0.0	0.0	0.0	0.0	0.0	0.0	0.0	-0.0	-0.0	-0.0	0.0	0.0	-0.0	0.0	-0.0	0.0	0.0	0.0	-0.0	-0.0	0.0	-0.0009394042684058131	-0.0	0.0	-0.0	-0.0	-0.0	-0.0002409429032911402	4.835764019256381e-31	1.6910409280777305e-05	5.756933295934106e-06	1.7628926592920104e-32	-0.0	-0.0	-0.0	0.0	-0.00029981128228836275
cg22100370	-7.894930576909845e-32	0.0	-0.0	0.0	-0.0	-0.0	-0.0	-4.035826063362747e-05	-0.0	-0.0	-0.0	-0.0015794843012154381	-0.0	-0.0	-0.0	-0.0	-0.0001960322710149137	-0.0	-0.0	0.0	-0.0	0.0	-0.0	-0.0	0.0	-0.0	-0.0	-0.0	-0.0	-0.0	-0.0	0.0	0.0	0.0	0.0	0.0	-0.0	0.0	-0.0	-0.0	0.0	-0.0	-0.0	-0.0	-0.0	0.0	0.0	0.0	0.0	0.0	-0.0	-0.00036235564021971483	-0.0	-0.0	-0.0	-0.0	0.0	-0.0	-5.171248867883499e-31	-1.4825483819746076e-05	4.60403003574833e-06	-2.1702327416409412e-32	-0.0	0.0	0.0	0.0	0.0002710786465459383
cg14751180	-8.235507349756209e-32	0.0	0.0	-0.0	0.0	0.0	-0.0	-2.938154740640668e-05	-0.0	-0.0	-0.0	-0.0013993438117849812	-0.0	-0.0	-0.0	-0.0	8.260722900666751e-05	0.0	0.0	0.0	0.0	0.0	-0.0	-0.0	0.0	0.0	0.0	0.0	0.0	-0.0	0.0	-0.0	-0.0	-0.0	-0.0	-0.0	-0.0	0.0	0.0	0.0	-0.0	-0.0	-0.0	-0.0	-0.0	0.0	-0.0	-0.0	0.0	0.0	-0.0	-0.00034295257332544565	0.0	0.0	-0.0	-0.0	-0.0	-0.0	4.897566550979626e-31	9.992341770290426e-05	-3.619876729569568e-05	-2.729211317712991e-32	0.0	0.0	5.508854061619481e-06	-0.0	-0.0
cg12407057	-4.1853649493857015e-32	0.0	-0.0	0.0	0.0	-0.0	0.036201522451865684	-1.2643751526882201e-05	-0.0	-0.0	-0.0	-0.000467714337966916	0.0	0.0	-0.0	-0.0	0.00010011754888049805	0.0	-0.0	-0.0	-0.0	-0.0	0.0	0.0	0.0	-0.0	0.0	0.0	-0.0	-0.0	-0.0	-0.0	-0.0	-0.0	-0.0	-0.0	-0.0	-0.0	0.0	-0.0	-0.0	0.0	-0.0	0.0	0.0	-0.0	-0.0	-0.0	-0.0	-0.0	-0.0	-5.1197410895173814e-05	0.0	-0.0	-0.0	0.0	0.0	-0.0	6.152920499771083e-32	-0.00010625537628335254	1.9515911129794035e-06	6.525529051905248e-33	-0.0	0.0	-1.0154758085704611e-05	0.0	-0.0
cg27564625	-6.534794980892369e-32	-0.0	-0.0	0.0	0.0	0.0	0.0	8.47451815921237e-06	-0.0	-0.0	-0.0	-0.0005927972712116037	-0.0	-0.0	-0.0	0.0	-0.0001420242334065547	0.0	-0.0	-0.0	-0.0	-0.0	0.0	0.0	0.0	-0.0	0.0	0.0	-0.0	0.0	0.0	-0.0	-0.0	-0.0	-0.0	-0.0	0.0	-0.0	-0.0	0.0	-0.0	-0.0	0.0	0.0	0.0	-0.0	-0.0	0.0	0.0	-0.0	-0.0	0.0001735259311041484	-0.0	-0.0	0.0	0.0	0.0	-0.0	2.2191510198477987e-30	0.0	-7.047586416802618e-07	-4.8102881909150535e-32	-0.0	0.0	0.0	-0.0	0.0
cg07814559	8.310186331908767e-32	0.0	0.0	-0.0	0.0	0.0	0.0	-2.1453105767132082e-05	0.0	-0.0	-0.0	-0.0008683292680228227	0.0	-0.0	0.0	-0.0	-2.491709263252444e-05	-0.0	0.0	-0.0	-0.0	-0.0	0.0	0.0	-0.0	-0.0	0.0	0.0	0.0	-0.0	2.4364802502689846e-05	-0.0	-0.0	-0.0	0.0	0.0	0.0	-0.0	-0.0	0.0	0.0	-0.0	0.0	0.0	-0.0	-0.0	-0.0	-0.0	-0.0	-0.0	-0.0	0.00019765280112238673	0.0	0.0	0.0	-0.0	-0.0	0.0	1.3690202394150557e-31	2.6653198883682666e-05	-3.1863245012259047e-06	-2.4408943050620546e-32	0.0	-0.0	8.520484628105742e-07	0.0	-1.358669913408123e-05
cg18790456	1.616889174855253e-32	-0.0	0.0	0.0	0.0	-0.0	0.0	1.551202632966671e-05	0.0	0.0	0.0	-0.00024615621945711576	0.0	0.0	0.0	0.0	4.1094701073361186e-05	-0.0	-0.0	-0.0	-0.0	0.0	-0.0	-0.0	-0.0	0.0	-0.0	0.0	0.0	0.0	0.0	0.0	-0.0	0.0	-0.0	-0.0	-0.0	0.0	-0.0	0.0	-0.0	0.0	0.0	0.0	-0.0	-0.0	0.0	-0.0	0.0	-0.0	0.0	-1.4477502200089869e-05	0.0	-0.0	-0.0	-0.0	0.0	-0.0	-5.591046555570023e-31	-5.289452429109134e-05	-3.932352926887145e-05	-3.990207153007554e-33	0.0	0.0	-0.0	0.0	-0.0
cg19847130	2.446565016349354e-32	0.0	-0.0	0.0	-0.0	-0.0	0.0	-1.0224368354071226e-06	0.0	0.0	0.0	0.0002392926991836429	-0.0	-0.0	-0.0	0.0	7.07228951539355e-05	-0.0	0.0	0.0	-0.0	-0.0	0.0	0.0	-0.0	-0.0	0.0	-0.0	-0.0	0.0	-0.0	-0.0	-0.0	0.0	-0.0	0.0	0.0	-0.0	0.0	0.0	0.0	0.0	-0.0	-0.0	0.0	-0.0	-0.0	0.0	-0.0	-0.0	-0.0	-2.4717423758812836e-06	0.0	-0.0	-0.0	0.0	0.0	-0.0	-1.442811729044732e-30	3.436300485182634e-05	-8.443889246882075e-06	4.4099702601487234e-32	-0.0	-0.0	-0.0	0.0	0.0
cg07163559	-5.639375640747024e-32	0.0	0.0	-0.0	0.0	0.0	0.0	2.7813505922287512e-05	0.0	0.0	0.0	-0.00011422357866726282	0.0	0.0	0.0	0.0	-1.2693430596353646e-05	-0.0	-0.0	-0.0	-0.0	0.0	-0.0	-0.0	0.0	-0.0	-0.0	-0.0	0.0	-0.0	-0.0	-0.0	-0.0	-0.0	-0.0	-0.0	-0.0	0.0	-0.0	-0.0	0.0	0.0	0.0	0.0	0.0	-0.0	0.0	-0.0	0.0	0.0	0.0	0.0005293472560790142	-0.0	-0.0	0.0	-0.0	-0.0	0.0	4.518301963809926e-31	1.247426744587206e-05	5.792905721881802e-06	-1.5640559880689032e-32	0.0	0.0	-0.0	-0.0	-0.0
cg13170468	-4.617112535507796e-32	-0.0	-0.0	0.0	-0.0	-0.0	-0.0	1.916187068027072e-05	-0.0	0.0	0.0	0.0001452635325859912	0.0	-0.0	-0.0	-0.0	0.00013942065105633142	-0.0	-0.0	-0.0	-0.0	0.0	-0.0	-0.0	0.0	0.0	-0.0	0.0	-0.0	-0.0	0.0	-0.0	0.0	0.0	0.0	0.0	-0.0	0.0	0.0	0.0	-0.0	-0.0	-0.0	-0.0	0.0	0.0	0.0	-0.0	-0.0	-0.0	-0.0	-0.000763922711274601	0.0	-0.0	0.0	0.0	-0.0	-0.0	-1.622844419588415e-31	-0.0	-2.1257560652858573e-06	-3.0123441278017066e-32	-0.0	-0.0	1.2011334441022149e-05	0.0	0.0
cg26323655	1.1574847620909844e-32	0.0	0.0	0.0	0.0	-0.0	-0.0	-2.288242142419205e-05	-0.0	-0.0	-0.0	-3.638888990729568e-06	-0.0	-0.0	-0.0	-0.0	0.0004409648892649214	0.0	0.0	-0.0	-0.0	0.0	-0.0	-0.0	0.0	-0.0	-0.0	-0.0	-0.0	0.0	-0.0	-0.0	-0.0	-0.0	-0.0	-0.0	-0.0	0.0	0.0	-0.0	-0.0	0.0	-0.0	-0.0	0.0	0.0	-0.0	0.0	-0.0	0.0	-0.0	-0.0004858658747127196	-0.0	-0.0	0.0	-0.0	-0.0	-0.0	1.7443769757240244e-30	-0.000187160319987909	7.941589253029455e-06	-1.7161721770550827e-32	-0.0	-0.0	-0.0	-0.0	-0.00037712833012400925
cg23028890	-5.452455547304651e-32	0.0	0.0	0.0	-0.0	-0.0	0.0	6.828597221306476e-06	0.0	0.0	0.0	0.0014140794495601798	1.0159733818264241e-05	0.0	0.0	-0.0	0.00018307866624859813	-0.0	-0.0	0.0	0.0	-0.0	-0.0	-0.0	-0.0	0.0	0.0	-0.0	0.0	0.0	0.0	0.0	-0.0	-0.0	0.0	0.0	-0.0	0.0	0.0	0.0	-0.0	-0.0	-0.0	-0.0	0.0	0.0	-0.0	-0.0	0.0	0.0	0.0	-0.0009852473132151618	-0.0	-0.0	-0.0	0.0	-0.0	-0.0	2.4969813558610707e-31	0.0	2.1839181945864315e-05	6.886606709190873e-33	0.0	-0.0	0.0	0.0	0.0
cg01891872	2.1668498605683244e-32	-0.0	0.0	-0.0	-0.0	0.0	0.0	-3.4419148642230527e-05	0.0	-0.0	-0.0	-0.001014344569215291	0.0	0.0	0.0	0.0	-0.0001214212052853966	-0.0	-0.0	0.0	0.0	-0.0	0.0	0.0	0.0	-0.0	0.0	-0.0	-0.0	-0.0	0.0	0.0	-0.0	-0.0	-0.0	-0.0	0.0	-0.0	-0.0	-0.0	0.0	-0.0	0.0	-0.0	0.0	0.0	-0.0	0.0	0.0	-0.0	0.0	-0.00011612824168317404	-0.0	-0.0	0.0	0.0	0.0	-0.0	-3.179793126303342e-31	-1.930003264085654e-05	3.0359468352004825e-05	1.8850080657845177e-33	0.0	0.0	4.4224925745794284e-07	0.0	0.0
cg21972382	4.9050281766237243e-32	-0.0	0.0	-0.0	-0.0	0.0	-0.01960373862549221	-1.996892884802853e-05	0.0	0.0	0.0	0.0008005287481970805	0.0	-0.0	-0.0	-0.0	-0.00010444810418430188	0.0	0.0	-0.0	0.0	0.0	0.0	-0.0	0.0	-0.0	0.0	-0.0	0.0	-0.0	0.0	-0.0	-0.0	0.0	-0.0	-0.0	-0.0	-0.0	-0.0	-0.0	-0.0	-0.0	0.0	-0.0	0.0	0.0	0.0	-0.0	-0.0	-0.0	0.0	-0.00012990336774796064	-0.0	-0.0	-0.0	0.0	3.350650775358298e-05	-0.0	3.4141199416969757e-32	-9.544916332717566e-05	3.438816330390084e-06	-1.0787488717408112e-33	-0.0	0.0	-0.0	0.0	0.0
cg01660773	-5.117634071840845e-32	-0.0	-0.0	-0.0	-0.0	-0.0	-0.0	7.027455873565632e-06	0.0	0.0	0.0	-0.0008306783176104422	0.0	-0.0	0.0	0.0	-0.00010611286894160316	-0.0	-0.0	0.0	0.0	-0.0	0.0	0.0	-0.0	0.0	0.0	0.0	-0.0	-0.0	0.0	0.0	-0.0	-0.0	-0.0	-0.0	-0.0	0.0	0.0	0.0	0.0	0.0	0.0	-0.0	0.0	0.0	0.0	0.0	0.0	0.0	0.0	-0.0006571803287319237	-0.0	0.0	-0.0	0.0	-0.0	-0.0	6.5333714577705125e-31	-4.760743821020428e-05	1.697111437020954e-05	-6.206695945824096e-33	0.0	0.0	-6.08763780812077e-06	0.0	-0.0
cg24254842	1.1577014217376498e-31	-0.0	0.0	-0.0	0.0	0.0	-0.0	1.282600120547464e-05	0.0	0.0	0.0	-0.0005892517125448631	0.0	-0.0	-0.0	0.0	9.877370102367518e-05	-0.0	-0.0	0.0	0.0	0.0	-0.0	-0.0	-0.0	0.0	-0.0	-0.0	0.0	-0.0	0.0	-0.0	-0.0	0.0	-0.0	0.0	-0.0	0.0	0.0	0.0	0.0	0.0	0.0	0.0	-0.0	0.0	0.0	-0.0	0.0	0.0	-0.0	-5.307197404788666e-05	-0.0	0.0	-0.0	-0.0	0.0	-0.0	5.664163129015506e-31	-5.3695074236662926e-06	-9.804229873805912e-06	1.4332563193967617e-33	0.0	0.0	-5.959122137726518e-06	-0.0	0.0
cg18332050	-2.320440967965005e-33	-0.0	0.0	-0.0	0.0	0.0	-0.0	2.428860602325168e-05	0.0	0.0	0.0	-0.000590183427903477	0.0	-0.0	-0.0	-0.0	-3.910330111849826e-05	-0.0	-0.0	-0.0	-0.0	0.0	-0.0	-0.0	0.0	0.0	-0.0	-0.0	0.0	0.0	-0.0	-0.0	-0.11091650575717923	-0.0	-0.0	-0.0	-0.0	0.0	-0.0	0.0	0.0	0.0	0.0	0.0	0.0	-0.0	-0.0	-0.0	-0.0	-0.0	-0.0	0.0003788987073155068	0.0	-0.0	0.0	0.0	-0.0	-0.0	1.3072260775994356e-30	-4.526248703937752e-05	-3.5650582850773014e-07	-2.7516077712576852e-33	0.0	0.0	-0.0	-0.0	-0.0
cg20825216	-2.275214509673893e-32	-0.0	-0.0	-0.0	-0.0	0.0	-0.0	-5.891386043231985e-06	0.0	0.0	-0.0	-0.00027387710509142667	-0.0	-0.0	-0.0	0.0	-5.235926998888437e-05	-0.0	0.0	0.0	-0.0	-0.0	-0.0	-0.0	0.0	-0.0	-0.0	-0.0	0.0	0.0	-0.0	-0.0	-0.0	0.0	-0.0	0.0	-0.0	0.0	-0.0	-0.0	0.0	0.0	-0.0	-0.0	0.0	-0.0	-0.0	0.0	0.0	-0.0	8.676004425997496e-05	0.0004231170694244258	-0.0	-0.0	-0.0	0.0	0.0	0.0	-2.097995429710968e-31	-2.830367228982222e-05	-1.707777077502887e-05	-2.932470294143443e-32	0.0	0.0	-0.0	-0.0	-0.0010358814605091404
cg11031976	-6.52386992851894e-32	0.0	0.0	-0.0	0.0	-0.0	0.0	-2.759058719768361e-05	-0.0	0.0	0.0	-0.00041904115942329866	0.0	0.0	0.0	-0.0	-0.00016390892468426055	0.0	-0.0	-0.0	0.0	0.0	0.0	0.0	0.0	-0.0	0.0	0.0	-0.0	-0.0	0.0	0.0	-0.0	0.0	-0.0	-0.0	0.0	-0.0	0.0	-0.0	0.0	0.0	0.0	0.0	0.0	-0.0	-0.0	0.0	0.0	0.0	0.0	-0.000273960294863947	-0.0	-0.0	0.0	0.0	-0.0	-0.0	1.835407537145851e-30	-1.8790580939359323e-05	1.912889738801656e-05	-6.584439426886725e-33	-0.0	0.0	-0.0	0.0	-0.0
cg24528350	-6.131668387946561e-32	-0.0	0.0	-0.0	-0.0	-0.0	0.0	1.8721854248285606e-05	0.0	0.0	0.0	-0.0005944126642590987	-0.0	-0.0	-0.0	-0.0	0.0	-0.0	-0.0	-0.0	0.0	-0.0	0.0	0.0	0.0	0.0	-0.0	-0.0	-0.0	0.0	-0.0	0.0	-0.0	0.0	-0.0	-0.0	0.0	-0.0	-0.0	-0.0	0.0	-0.0	0.0	-0.0	0.0	-0.0	0.0	0.0	0.0	-0.0	0.0	0.0004901119122532044	0.0	-0.0	-0.0	0.0	-0.0	0.0	-9.5824328506402e-32	-6.02178865939735e-05	-5.057265074423187e-06	1.850835358036767e-32	-0.0	-0.0	0.0	-0.0	-0.0
cg06993479	-9.539223770628396e-32	0.0	-0.0	-0.0	-0.0	-0.0	0.0	-4.764102832341754e-06	-0.0	0.0	0.0	0.0001494090261708324	0.0	-0.0	-0.0	0.0	-9.53309967576529e-05	0.0	0.0	-0.0	-0.0	-0.0	-0.0	-0.0	-0.0	-0.0	-0.0	0.0	0.0	0.0	0.0	0.0	-0.0	0.0	0.0	0.0	0.0	-0.0	-0.0	-0.0	-0.0	-0.0	-0.0	0.0	0.0	-0.0	-0.0	0.0	-0.0	-0.0	-0.0	-0.0007271205568986032	-0.0	0.0	-0.0	0.0	0.0	-0.0	3.3467922006083332e-31	6.336903696918368e-05	1.8638319671778486e-06	2.34869727971829e-32	-0.0026561905805345203	0.0	0.0	-0.0	-0.0
cg15719903	-7.954169665696972e-33	-0.0	-0.0	0.0	-0.0	0.0	0.0	-4.75497661476853e-06	-0.0	-0.0	-0.0	-0.000245587554621282	-0.0	-0.0	-0.0	0.0	-5.2133332410364876e-05	-0.0	0.0	-0.0	0.0	-0.0	0.0	0.0	-0.0	-0.0	0.0	0.0	-0.0	0.0	-0.0	-0.0	0.0	-0.0	0.0	-0.0	0.0	-0.0	-0.0	0.0	0.0	-0.0	0.0	-0.0	-0.0	0.0	-0.0	0.0	-0.0	0.0	0.0	0.00027662577353128	-0.0	0.0	0.0	0.0	-0.0	0.0	1.873923676713876e-31	8.138640505536224e-06	5.411038687207363e-06	-1.7212442471532644e-32	-0.0	-0.0	0.0	0.0	-0.0
cg14609468	5.611938710669471e-32	-0.0	-0.0	-0.0	-0.0	-0.0	0.0	3.3738139767939906e-06	-0.0	0.0	0.0	0.0007234259119590061	0.0	0.0	0.0	0.0	0.00023456361478215134	-0.0	0.0	-0.0	-0.0	0.0	0.0	0.0	-0.0	0.0	0.0	-0.0	-0.0	-0.0	0.0	0.0	0.0	0.0	0.0	0.0	0.0	-0.0	-0.0	-0.0	-0.0	-0.0	-0.0	-0.0	0.0	0.0	0.0	0.0	0.0	-0.0	-0.0	9.301247754320359e-05	0.0	0.0	0.0	0.0	-0.0	0.0	-8.136391810611549e-31	-6.832769604975731e-05	6.827814251252968e-06	1.9418403324847268e-32	-0.0	0.0	-0.0	0.0	-0.0
cg19723032	-1.1415965265195078e-31	0.0	0.0	0.0	0.0	0.0	-0.0	-1.0725614283220295e-05	0.0	0.0	0.0	0.0006393526457004212	0.0	0.0	-0.0	0.0	-0.00019365624671241154	-0.0	-0.0	0.0	0.0	-0.0	-0.0	0.0	-0.0	0.0	-0.0	0.0	-0.0	0.0	0.0	0.0	0.0	0.0	0.0	0.0	0.0	-0.0	0.0	-0.0	0.0	0.0	0.0	-0.0	0.0	-0.0	0.0	-0.0	-0.0	-6.329329109105837e-06	-0.0	0.00035603961861685257	0.0	0.0	0.0	0.0	-0.0	0.0	2.066563353935051e-30	-0.0	-8.513039944484926e-06	6.82685328637665e-34	-0.0	0.0	0.0	-0.0	0.0
cg26789744	-8.902122157133874e-33	0.0	0.0	-0.0	0.0	0.0	-0.0	-4.841406011100305e-05	-0.0	-0.0	-0.0	-0.0006385136057751966	0.0	-0.0	-0.0	-0.0	6.0630369332591264e-05	-0.0	0.0	0.0	-0.0	0.0	-0.0	-0.0	0.0	-0.0	-0.0	-0.0	0.0	0.0	-0.0	-0.0	0.0	0.0	0.0	0.0	0.0	0.0	0.0	0.0	-0.0	-0.0	0.0	-0.0	-0.0	0.0	0.0	-0.0	-0.0	-0.0	-0.0	-1.8643694921082037e-05	-0.0	-0.0	-0.0	0.0	0.0	0.0	1.2403348746760578e-32	-3.814038385808936e-05	1.9168607327239142e-05	-8.556696079611186e-33	-0.0	0.0	0.0	-0.0	-0.0
cg22544274	1.4935357968378585e-33	0.0	0.0	-0.0	-0.0	-0.0	0.0	-2.1700621462903493e-05	-0.0	-0.0	-0.0	0.0003907555245240728	-0.0	-0.0	-0.0	-0.0	3.613389474363245e-05	0.0	0.0	-0.0	-0.0	-0.0	0.0	0.0	-0.0	0.00011338705629916428	0.0	0.0	-0.0	-0.0	-0.0	-0.0	-0.0	0.0	-0.0	-0.0	0.0	0.0	-0.0	0.0	-0.0	0.0	0.0	0.0	0.0	-0.0	-0.0	0.0	-0.0	-2.194194651110771e-05	-0.0	-0.0001233980075225348	0.0	-0.0	-0.0	-0.0	0.0	-0.0	-2.630160888885989e-31	0.0	-5.9079051157946404e-05	7.725337223944735e-33	0.0	-0.0	-0.0	0.0	-0.0
cg02393799	6.391254123486142e-32	0.0	0.0	0.0	-0.0	-0.0	0.0	5.0587103413069024e-05	-0.0	0.0	-0.0	0.00041371241804167755	0.0	-0.0	-0.0	0.0	0.00039419110413949055	-0.0	0.0	-0.0	0.0	-0.0	-0.0	0.0	-0.0	-0.0	0.0	0.0	-0.0	-0.0	-0.0	-0.0	0.0	0.0	-0.0	-0.0	-0.0	-0.0	-0.0	-0.0	0.0	0.0	-0.0	-0.0	0.0	0.0	0.0	0.0	0.0	-0.0	0.0	-0.0004306694001295644	-0.0	0.0	0.0	-0.0	-2.6941543572382867e-05	-0.0	2.0506255883635513e-30	-8.60652108477292e-05	-3.4631408817523746e-05	-2.64672661915134e-32	-0.0	0.0	-1.5554285219377214e-05	-0.0	-0.00045752409678225604
cg12888271	9.713129393496437e-32	0.0	0.0	0.0	-0.0	-0.0	-0.0	-1.216858507972331e-05	-0.0	0.0	-0.0	-0.0002323900516278174	-0.0	0.0	-0.0	0.0	0.000140985051000638	0.0	0.0	0.0	0.0	-0.0	0.0	0.0	-0.0	0.0	0.0	0.0	-0.0	0.0	-0.0	0.0	0.0	0.0	-0.0	-0.0	-0.0	-0.0	-0.0	-0.0	0.0	0.0	-0.0	-0.0	-0.0	0.0	0.0	0.0	0.0	0.0	0.0	-7.757992073465568e-05	-0.0	0.0	-0.0	0.0	0.0	-0.0	-8.745559651795394e-32	0.0	1.9014373095724008e-05	-1.1227889421368123e-32	-0.0	0.0	-2.6223858997227206e-08	-0.0	0.0
cg04662649	-3.264018647575116e-32	0.0	0.0	0.0	0.0	0.0	-0.0	1.958123351862861e-05	-0.0	0.0	0.0	-0.0005967806190485847	-0.0	-0.0	0.0	0.0	-4.899151573188821e-05	0.0	-0.0	0.0	-0.0	0.0	-0.0	-0.0	-0.0	-0.0	0.0	-0.0	-0.0	-0.0	0.0	0.0	0.0	0.0	0.0	0.0	0.0	0.0	0.0	0.0	0.0	-0.0	0.0	0.0	-0.0	0.0	0.0	0.0	0.0	0.0	0.0	-0.00043759604090613753	-0.0	-0.0	0.0	-0.0	0.0	0.0	-8.704756866143896e-31	0.0001117706410388579	1.1274519200521227e-05	2.3004266118114032e-32	0.0	-0.0	1.3561392286462111e-05	0.0	0.0
cg21525262	1.044096912956193e-32	0.0	-0.0	0.0	0.0	0.0	0.0	4.356324736302822e-05	0.0	0.0	0.0	-0.0008011537935152401	0.0	-0.0	-0.0	0.0	4.578283612200892e-05	-0.0	0.0	0.0	0.0	0.0	-0.0	-0.0	0.0	0.0	-0.0	0.0	0.0	-0.0	0.0	-0.0	0.0	-0.0	0.0	0.0	-0.0	-0.0	0.0	0.0	-0.0	-0.0	0.0	0.0	-0.0	-0.0	0.0	-0.0	-0.0	0.0	-0.0	-0.00017178083192147646	0.0	0.0	0.0	0.0	-7.418529094679206e-06	0.0	4.807551780683995e-32	-2.7765130743210603e-05	1.7064956892776765e-05	-2.2862145551928948e-32	0.0	0.0	-0.0	0.0	0.0
cg08925609	1.320252560180875e-31	-0.0	-0.0	-0.0	0.0	0.0	0.0	1.500203237947695e-05	-0.0	0.0	-0.0	-0.00030523394606715227	-0.0	0.0	-0.0	0.0	0.0	-0.0	0.0	0.0	-0.0	-0.0	-0.0	-0.0	-0.0	-0.0	0.0	-0.0	-0.0	0.0	-0.0	0.0	0.0	-0.0	-0.0	-0.0	-0.0	-0.0	-0.0	0.0	0.0	0.0	-0.0	-0.0	-0.0	0.0	-0.0	0.0	0.0	0.0	2.8101714443556105e-05	0.0006423346131962217	0.0	0.0	-0.0	0.0	6.451133563098529e-05	0.0	1.0926608202475092e-31	-5.9375257536816464e-05	2.536867219295833e-05	-8.183879096906386e-33	-0.0	-0.0	-0.0	-0.0	0.0
cg23221013	-3.310066066622254e-32	-0.0	-0.0	0.0	-0.0	0.0	0.0	-4.883140773837948e-07	-0.0	-0.0	0.0	-0.00021514736301387675	0.0	-0.0	-0.0	-0.0	-0.00014361958509280523	0.0	0.0	-0.0	0.0	0.0	0.0	0.0	-0.0	0.0	-0.0	0.0	-0.0	0.0	-0.0	0.0	0.0	-0.0	-0.0	-0.0	0.0	-0.0	0.0	-0.0	0.0	-0.0	0.0	-0.0	0.0	0.0	-0.0	0.0	-0.0	0.0	0.0	-9.719991435489852e-05	0.0	-0.0	0.0	0.0	0.0	-0.0	-1.6979151160318427e-31	-0.00011779327740668575	-4.3769348419504e-06	-2.6285269059658935e-32	-0.0	-0.0	-0.0	0.0	-0.0
cg07126126	1.1402878382766972e-31	-0.0	0.0	-0.0	-0.0	0.0	-0.0	-2.5399463105514527e-05	0.0	-0.0	-0.0	3.443850301089486e-05	-0.0	-0.0	-0.0	-0.0	2.6115673031377415e-05	-0.0	0.0	-0.0	0.0	-0.0	0.0	-0.0	0.0	-0.0	-0.0	0.0	-0.0	-0.0	-0.0	-0.0	-0.0	-0.0	-0.0	-0.0	-0.0	0.0	-0.0	-0.0	0.0	0.0	0.0	0.0	0.0	-0.0	0.0	0.0	0.0	0.0	-0.0	-0.0006252587448995516	0.0	-0.0	-0.0	-0.0	-0.0	-0.0	2.01016123310442e-31	-4.9100958513142664e-05	-2.3926826338320006e-05	-3.235152852727258e-32	0.0	-0.0	-1.3467258470335963e-05	-0.0	-0.0
cg13520989	1.0798168136085067e-32	0.0	0.0	0.0	-0.0	-0.0	0.0	1.3394359067535624e-05	-0.0	0.0	0.0	0.00013489593288429775	0.0	0.0	0.0	0.0	-5.593146069305093e-06	0.0	-0.0	-0.0	-0.051325719402408106	-0.0	-0.0	-0.0	0.0	-0.0	-0.0	0.0	-0.0	0.0	-0.0	-0.0	-0.0	0.0	0.0	0.0	0.0	0.0	0.0	-0.0	0.0	-0.0	-0.0	0.0	-0.0	0.0	-0.0	0.0	-0.0	-0.0	-0.0	-0.000540520721813523	0.0	-0.0	-0.0	-0.0	-0.0	-0.0	-1.521587960283458e-31	-5.990951107635948e-05	-1.4109999339087143e-06	2.1701274173941815e-32	-0.0	-0.0	-0.0	-0.0	-0.0
cg16497661	-4.4511608499993016e-32	-0.0	-0.0	0.0009023782870937284	0.0	-0.0	0.0	2.7705965931453827e-05	0.0	0.0	0.0	0.001888962909033305	0.0	0.0	0.0	0.0	8.427387369833056e-05	-0.0	0.0	0.0	-0.0	-0.0	0.0	0.0	-0.0	-0.0	-0.0	0.0	0.0	0.0	-0.0	0.0	0.0	0.0	0.0	0.0016305421842926035	-0.0	0.0	0.0	0.0	-0.0	-0.0	-0.0	0.0	0.0	0.0	-0.0	-0.0	0.0	0.0	-0.0004243306284236481	0.0005043083068117074	0.0	-0.0	0.0	0.0	-0.0	0.0	-1.602435953918839e-30	0.0	1.13446303080049e-05	-1.3403007297488512e-32	0.0	-0.0	0.0	0.0	0.0
cg26156167	-4.440327063819964e-32	0.0	-0.0	-0.0	0.0	-0.0	-0.0	3.940827198104616e-05	-0.0	-0.0	-0.0	-0.0006367210637191456	-0.0	-0.0	-0.0	0.0	-5.793176331752197e-05	0.0	0.0	-0.0	-0.0	0.0	0.0	0.0	-0.0	0.0	0.0	0.0	0.0	-0.0	-0.0	0.0	0.0	0.0	0.0	0.0	-0.0	-0.0	-0.0	-0.0	-0.0	-0.0	0.0	-0.0	0.0	0.0	-0.0	0.0	0.0	2.5390726067193438e-05	-0.0	0.00030800360936462777	-0.0	-0.0	0.0	0.0	-0.0	0.0	-2.5155512435788094e-31	-3.0326524580306234e-05	-8.48344060340092e-06	-7.451730643670223e-33	-0.0	0.0	9.812372206558874e-06	-0.0	-0.0013016720779624035
cg02839332	-3.5683831673956265e-32	0.0	-0.0	-0.0	0.0	-0.0	-0.0	1.1821651563307581e-05	-0.0	0.0	0.0	0.001007488633534302	0.0	0.0	0.0	0.0	2.537050811005348e-05	0.0	-0.0	-0.0	-0.0	0.0	0.0	0.0	0.0	0.0	-0.0	-0.0	-0.0	0.0	0.0	-0.0	-0.0	-0.0	-0.0	-0.0	0.0	-0.0	0.0	0.0	0.0	-0.0	-0.0	-0.0	0.0	0.0	-0.0	0.0	-0.0	-0.0	-0.0	-0.00018137760737680476	0.0	0.0	-0.0	0.0	0.0	0.0	-4.927871739934428e-31	-0.00010794937676027836	1.895670803253271e-05	-1.4096864079678714e-32	-0.0	0.0	-0.0	0.0	-0.0
cg21325202	-2.5053642059260175e-32	0.0	-0.0	0.0	0.0	0.0	0.0	-2.3178640865274057e-06	0.0	0.0	0.0	2.966022081675557e-05	-0.0	0.0	0.0	0.0	-1.3490710128278536e-05	-0.0	0.0	0.0	0.0	0.0	0.0	0.0	0.0	0.0	0.0	0.0	-0.0	-0.0	-0.0	-0.0	0.0	-0.0	0.0	-0.0	-0.0	-0.0	-0.0	-0.0	-0.0	-0.0	-0.0	-0.0	0.0	0.0	0.0	0.0	0.0	0.0	0.00014146406984879493	-0.00013473401637047584	0.0	0.0	-0.0	-0.0	0.0	-0.0	7.664524201829109e-32	-8.22884968558802e-05	3.088557220167613e-05	1.3947709663347577e-34	0.0	-0.0	-0.0	0.0	-0.0
cg11560554	-9.010716872634717e-32	-0.0	-0.0	-0.0	-0.0	-0.0	-0.0	1.799715220069886e-05	-0.0	0.0	0.0	0.0013013583622238224	0.0	-0.0	-0.0	0.0	4.1241401663341e-05	-0.0	0.0	-0.0	0.0	0.0	0.0	0.0	0.0	0.0	-0.0	0.0	-0.0	0.0	-0.0	-0.0	0.0	0.0	-0.0	-0.0	-0.0	-0.0	-0.0	-0.0	0.0	0.0	0.0	-0.0	0.0	0.0	0.0	0.0	0.0	0.0	-0.0	-0.00036534574583170997	-0.0	0.0	0.0	-0.0	-0.0	-0.0	3.732803785166079e-31	-6.907948437602251e-05	2.4569721235488163e-05	-4.0529308560807343e-32	-0.0	-0.0	-0.0	-0.0	-0.0
cg21010753	1.1898693966086866e-32	0.0	-0.0	-0.0	-0.0	-0.0	-0.0	-2.228080547573824e-05	-0.0	-0.0	-0.0	-0.0004925521755889155	-0.0	-0.0	-0.0	0.0	0.00036788366954818664	0.0	0.0	-0.0	-0.0	-0.0	0.0	0.0	0.0	-0.0	-0.0	-0.0	-0.0	0.0	-0.0	-0.0	-0.0	-0.0	-0.0	-0.0	0.0	-0.0	0.0	0.0	0.0	-0.0	-0.0	-0.0	0.0	0.0	-0.0	-0.0	0.0	6.3145683274202804e-06	0.0	0.0005035796707784917	-0.0	-0.0	0.0	-0.0	-0.0	-0.0	8.673422061880237e-31	-0.00010548391025014267	-3.1585268201842e-05	6.817427079031806e-33	0.0	0.0	0.0	-0.0	0.0
cg25193885	4.174414491245308e-33	-0.0	-0.0	-0.0	-0.0	0.0	0.0	-1.7370125991164096e-06	0.0	0.0	0.0	-0.0013732040060544799	-0.0	0.0	0.0	0.0	-0.00019333236861832846	0.0	-0.0	0.0	0.0	-0.0	-0.0	-0.0	-0.0	-0.0	0.0	-0.0	0.0	0.0	-0.0	0.0	0.0	-0.0	-0.0	-0.0	-0.0	-0.0	0.0	-0.0	-0.0	-0.0	0.0	-0.0	0.0	0.0	0.0	0.0	0.0	0.0	0.0	0.0001442207942772753	-0.0	0.0	-0.0	0.0	0.0	0.0	-1.2611607868649197e-30	-0.0001028038419851067	1.437351036798128e-05	-1.2424173367562037e-33	-0.0	-0.0	-5.650862849073234e-06	-0.0	0.0
cg04359772	9.534816208007802e-32	0.0	0.0	-0.0	0.0	0.0	0.0	2.6704402190734737e-05	-0.0	0.0	0.0	0.0006191334299633436	-0.0	0.0	0.0	0.0	3.828324379874028e-05	-0.0	-0.0	0.0	0.0	0.0	0.0	0.0	-0.0	0.0	0.0	-0.0	-0.0	0.0	-0.0	0.0	0.0	0.0	0.0	0.0	-0.0	0.0	0.0	-0.0	0.0	0.0	-0.0	-0.0	0.0	0.0	0.0	0.0	0.0	0.0	0.0	-3.432866707502595e-05	0.0	0.0	0.0	-0.0	-0.0	0.0	-4.91942671423072e-31	3.19463372097166e-05	4.0821014121679894e-05	-5.707515464968696e-32	0.0	-0.0	-0.0	0.0	0.0003524052047837864
cg16828491	-8.342353315320838e-32	-0.0	0.0	0.0	-0.0	0.0	-0.0	6.398747353718354e-06	-0.0	0.0	0.0	-0.0006987189387844868	-0.0	-0.0	-0.0	0.0	5.689703542422918e-05	0.0	0.0	0.0	0.0	0.0	-0.0	-0.0	0.0	-0.0	0.0	0.0	-0.0	-0.0	0.0	0.0	-0.0	-0.0	-0.0	-0.0	-0.0	-0.0	0.0	0.0	-0.0	-0.0	-0.0	-0.0	-0.0	0.0	-0.0	0.0	0.0	0.0	0.0	2.6834074893144377e-05	-0.0	-0.0	-0.0	0.0	0.0	-0.0	3.5998234898648375e-31	0.0	-4.191943062018158e-06	9.008878710019033e-33	-0.0024513873583580006	0.0	-0.0	-0.0	-0.0
cg06842490	-4.5776126145483127e-32	-0.0	0.0	0.0	-0.0	0.0	-0.0	-3.0142604285123585e-05	-0.0	0.0	0.0	0.0011026993029810757	0.0	0.0	0.0	0.0	0.00016672649293772822	-0.0	-0.0	-0.0	-0.0	-0.0	-0.0	-0.0	-0.0	-0.0	0.0	-0.0	-0.0	-0.0	-0.0	0.0	0.0	0.0	0.0	0.0	0.0	0.0	0.0	-0.0	0.0	-0.0	0.0	-0.0	-0.0	0.0	0.0	0.0	0.0	0.0	0.0	0.00034372735735998893	-0.0	0.0	0.0	0.0	-0.0	-0.0	2.2272728729101e-31	-0.0	3.312514588308381e-05	1.1674860099483219e-32	0.0	-0.0	-4.413555636294189e-06	-0.0	-0.0
cg06783332	-2.4098903084549612e-32	-0.0	0.0	0.0	-0.0	-0.0	0.0	1.5086885014605546e-06	0.0	-0.0	-0.0	-0.0010343645999888226	-0.0	-0.0	-0.0	-0.0	-0.00011289006623110163	0.0	-0.0	-0.0	-0.0	0.0	0.0	0.0	-0.0	0.0	-0.0	-0.0	0.0	0.0	-0.0	-0.0	0.0	0.0	-0.0	-0.0	0.0	-0.0	-0.0	0.0	-0.0	-0.0	-0.0	-0.0	-0.0	0.0	-0.0	0.0	0.0	-0.0	-0.0	-0.00026227714298661327	0.0	-0.0	-0.0	0.0	0.0	-0.0	4.446516511865761e-31	-4.5621937892921986e-05	-1.6838042594897844e-05	-1.7864533769061456e-32	-0.0	-0.0	-0.0	-0.0	-0.0
cg19190487	-5.773747043667312e-32	-0.0	0.0	-0.0	-0.0	0.0	0.0	3.409765013721868e-05	0.0	-0.0	-0.0	2.38676987646781e-07	0.0	0.0	0.0	0.0	-0.0002911247494067466	-0.0	0.0	-0.0	0.0	-0.0	-0.0	-0.0	-0.0	0.0	-0.0	-0.0	-0.0	0.0	0.0	-0.0	-0.0	-0.0	-0.0	-0.0	-0.0	0.0	-0.0	0.0	0.0	0.0	-0.0	-0.0	0.0	0.0	0.0	0.0	0.0	-0.0	-0.0	-0.0004841002529432635	-0.0	0.0	-0.0	-0.0	-0.0	-0.0	8.262755365034909e-31	-0.00011241027226726833	-3.412610502695397e-05	-1.4689275166158985e-32	-0.0	0.0	-9.340328965775112e-06	-0.0	-0.00033517400438376883
cg18195839	-9.615946813977724e-32	-0.0	0.0	-0.0	-0.0	0.0	-0.0	1.619797957347656e-05	-0.0	0.0	0.0	0.00015310903574257206	0.0	0.0	-0.0	0.0	-6.964781814035267e-05	-0.0	-0.0	-0.0	-0.0	-0.0	0.0	0.0	-0.0	0.0	0.0	0.0	-0.0	-0.0	0.0	0.0	0.0	-0.0	-0.0	-0.0	0.0	0.0	0.0	-0.0	0.0	-0.0	-0.0	-0.0	0.0	0.0	-0.0	0.0	0.0	0.0	-0.0	0.0001769278350496004	-0.0	-0.0	0.0	0.0	-0.0	-0.0	-3.5821727530108504e-31	-3.0530290991263834e-05	1.305071133021296e-05	-2.4318392786419302e-32	-0.0	0.0	0.0	0.0	-0.0
cg12430062	-4.830431781658904e-33	0.0	-0.0	-0.0	-0.0	-0.0	0.0	1.164922881721242e-05	-0.0	0.0	0.0	0.0005097263670280034	0.0	0.0	0.0	0.0	0.00033384198308133783	-0.0	0.0	-0.0	0.0	-0.0	0.0	0.0	-0.0	-0.0	0.0	-0.0	-0.0	-0.0	0.0	0.0	0.0	-0.0	0.0	-0.0	-0.0	-0.0	-0.0	0.0	0.0	-0.0	-0.0	-0.0	-0.0	0.0	-0.0	0.0	0.0	0.0	-0.0	0.0007100944335245234	-0.0	0.0	0.0	0.0	-0.0	0.0	6.961024534303357e-31	0.0	-3.5504813277167284e-07	8.629346443286499e-33	-0.0	-0.0	-0.0	0.0	0.0
cg20848123	7.304851152517337e-32	0.0	0.0	0.0	-0.0	-0.0	-0.0	-8.852385133949591e-06	0.0	-0.0	-0.0	-0.0002683209016157171	-0.0	0.0	0.0	-0.0	-2.9061254205139704e-05	-0.0	-0.0	-0.0	0.0	-0.0	0.0	0.0	-0.0	-0.0	0.0	0.0	-0.0	-0.0	-0.0	-0.0	-0.0	-0.0	-0.0	-0.0	-0.0	-0.0	-0.0	-0.0	0.0	0.0	-0.0	0.0	0.0	-0.0	-0.0	0.0	0.0	0.0	-0.0	-0.0005868327709702909	0.0	0.0	0.0	-0.0	-0.0	0.0	-4.6704367561566036e-32	7.30209285702269e-06	-1.5311934962039748e-05	-4.8535422303735264e-32	0.0	-0.0	0.0	0.0	0.0
cg23449696	5.257353036569676e-32	0.0	0.0	0.0	0.0	-0.0	-0.0	6.659337408052785e-07	0.0	-0.0	-0.0	0.00027874706685469813	-0.0	-0.0	-0.0	0.0	8.889207609664974e-05	0.0	0.0	-0.0	0.0	0.0	0.0	0.0	0.0	0.0	0.0	0.0	-0.0	-0.0	-0.0	-0.0	-0.0	0.0	0.0	0.0	-0.0	0.0	0.0	-0.0	-0.0	0.0	-0.0	0.0	0.0	-0.0	0.0	0.0	0.0	-0.0	0.0	-0.0007044841815536707	0.0	-0.0	0.0	0.0	-0.0	0.0	9.715155607892788e-32	1.1991034299997037e-05	1.2731191967033038e-05	1.4357517166257458e-32	0.0	0.0	-0.0	-0.0	-0.0011497806888987013
cg08117431	-1.2378712944845112e-31	0.0	0.0	0.0	0.0	0.0	-0.0	1.4203259447728353e-05	0.0	0.0	0.0	-0.0002281747143393759	-2.8402935091361185e-05	-0.0	-0.0	0.0	-0.0005130971763926111	-0.0	-0.0	-0.0	0.0	0.0	0.0	-0.0	-0.0	-0.0	-0.0	-0.0	-0.0	0.0	-0.0	-0.0	-0.0	-0.0	-0.0	-0.0	-0.0	0.0	0.0	0.0	0.0	-0.0	-0.0	-0.0	0.0	0.0	0.0	-0.0	0.0	0.0	0.0	1.5116491059225894e-05	0.0	0.0	-0.0	0.0	0.0	-0.0	-8.35944128661012e-31	5.261484341444954e-05	2.1643631969643496e-05	1.874171411592267e-32	0.0	0.0	-2.303580187234027e-07	-0.0	0.0
cg13603599	-3.593549058338115e-32	-0.0	0.0	-0.0	-0.0	-0.0	0.0	-1.6518870954588174e-05	-0.0	-0.0	-0.0	5.799856560997132e-05	0.0	-0.0	-0.0	-0.0	0.0002914042951062336	0.0	0.0	-0.0	-0.0	0.0	-0.0	0.0	-0.0	-0.0	0.0	0.0	-0.0	-0.0	0.0	0.0	0.0	-0.0	0.0	-0.0	0.0	-0.0	-0.0	0.0	-0.0	-0.0	0.0	-0.0	-0.0	0.0	0.0	0.0	0.0	-0.0	0.0	-0.0006024327562433153	-0.0	-0.0	0.0	-0.0	-0.0	0.0	-8.527046819845258e-32	0.0	-1.3916376903282436e-05	-2.668384952931748e-32	-0.0	-0.0	0.0	0.0	-0.0
cg16590766	9.501412800748825e-33	-0.0	-0.0	0.0001314387370416666	-0.0	-0.0	0.0	4.3403900162700616e-05	-0.0	0.0	0.0	8.787742884857402e-05	0.0	-0.0	0.0	0.0	0.0003719668599365096	-0.0	0.0	-0.0	-0.0	-0.0	-0.0	-0.0	0.0	0.0	0.0	-0.0	-0.0	-0.0	0.0	-0.0	0.0	-0.0	-0.0	-0.0	-0.0	-0.0	0.0	0.0	0.0	0.0	-0.0	-0.0	0.0	0.0	0.0	0.0	0.0	0.0	-0.0	-0.0006529172865718811	-0.0	-0.0	-0.0	0.0	0.0	-0.0	-2.150563831594401e-31	-0.0	-1.705941334838823e-05	1.0672375513270978e-32	0.0	0.0	-0.0	-0.0	-0.00030843854715506894
cg12930392	3.2243794278884204e-32	0.0	-0.0	0.0	0.0	0.0	0.0	1.1195597811297075e-05	0.0	-0.0	-0.0	-0.0001229630276755803	0.0	-0.0	0.0	0.0	3.705747417455385e-05	-0.0	-0.0	-0.0	-0.0	0.0	-0.0	-0.0	0.0	0.0	-0.0	-0.0	0.0	-0.0	0.0	-0.0	-0.0	0.0	0.0	0.0	-0.0	0.0	-0.0	0.0	-0.0	0.0	0.0	0.0	-0.0	-0.0	0.0	-0.0	0.0	0.0	0.0	0.00018167149530126122	-0.0	-0.0	-0.0	0.0	0.0	-0.0	-4.225108813956771e-31	-0.0	-1.2161189495933054e-05	7.63410443628304e-33	0.0	0.0	-0.0	-0.0	-0.0
cg07240846	7.205561916243477e-32	-0.0	0.0	0.0	-0.0	0.0	-0.0	-2.579397245212975e-05	0.0	-0.0	-0.0	-0.0007784388833021076	-0.0	-0.0	-0.0	0.0	8.609736771544403e-05	-0.0	0.0	0.0	-0.0	0.0	-0.0	-0.0	-0.0	-0.0	-0.0	-0.0	0.0	0.0	8.440479969040587e-07	-0.0	0.0	-0.0	0.0	-0.0	0.0	0.0	0.0	0.0	-0.0	-0.0	0.0	0.0	-0.0	0.0	-0.0	0.0	-0.0	-0.0	-0.00029980591867880473	0.00016873967389980296	0.0	0.0	0.0	0.0	-0.0	0.0	9.34133401738671e-32	0.00018025172271664947	-8.506744347710429e-07	-3.642742132556883e-32	0.0	0.0	-0.0	-0.0	0.0
cg20351575	-7.153645715077878e-32	-0.0	-0.0	-0.0	-0.0	0.0	0.0	3.7463555482317587e-06	0.0	0.0	0.0	0.0016942099340142842	0.0	0.0	0.0	0.0	0.0001662113864816527	-0.0	-0.0	-0.0	-0.0	-0.0	0.0	0.0	-0.0	0.0	0.0	-0.0	-0.0	-0.0	0.0	0.0	-0.0	0.0	0.0	0.0	-0.0	0.0	0.0	0.0	0.0	0.0	-0.0	0.0	0.0	-0.0	0.0	-0.0	0.0	0.0	-0.0	-7.549282255017695e-05	-0.0	-0.0	0.0	0.0	0.0	-0.0	-8.221250079205032e-31	2.2389748487617415e-05	-1.2714630269106525e-05	-4.960412645548512e-34	0.0	-0.0	3.2913523053946274e-07	0.0	-0.0
cg02682525	4.870295733176109e-32	-0.0	-0.0	0.0003413145350055519	0.0	-0.0	-0.0	1.656548818892338e-05	0.0	0.0	0.0	-0.0006915889325000611	0.0	-0.0	-0.0	0.0	0.00013428214520076122	0.0	0.0	0.0	-0.0	0.0	-0.0	-0.0	0.0	0.0	-0.0	0.0	-0.0	0.0	0.00019259135582226896	0.0	-0.0	0.0	0.0	0.0	0.0	-0.0	0.0	0.0	0.0	0.0	0.0	0.0	-0.0	-0.0	-0.0	0.0	-0.0	-0.0	-0.0	-0.00027450133436683594	0.0	-0.0	-0.0	0.0	-0.0	0.0	-3.76931274749603e-32	5.216269618117056e-05	-9.782989186534062e-06	6.04761054164996e-33	0.0	-0.0	-0.0	0.0	3.178885077230099e-05
cg21919729	-3.112340516559127e-32	0.0	-0.0	-0.0	0.0	0.0	-0.0	-4.368429562157052e-05	0.0	0.0	0.0	0.0005398447053903137	0.0	0.0	0.0	0.0	1.266340441560845e-05	-0.0	0.0	0.0	-0.0	0.0	-0.0	-0.0	0.0	0.0	0.0	-0.0	-0.0	-0.0	0.0	0.0	0.0	0.0	0.0	0.0	0.0	0.0	-0.0	0.0	-0.0	-0.0	-0.00013720550262114208	-0.0	-0.0	0.013711701035781844	0.0	-0.0	-0.0	-0.0	-0.00020226866363650696	-0.0010594553309943972	0.0	-0.0	0.0	-0.0	-0.0	0.0	-1.8746447907348657e-31	2.4510052398535022e-05	3.96860967264169e-05	-9.031377339170023e-33	0.0	-0.0	2.5412466191607446e-05	0.0	0.0
rs6753292	-6.381154568338712e-32	-0.0	0.0	-0.0	-0.0	0.0	-0.0	-1.6147657901057505e-05	-0.0	-0.0	-0.0	-0.0012356703044026196	-0.0	-0.0	0.0	-0.0	6.66857631958347e-05	0.0	0.0	0.0	0.0	-0.0	0.0	0.0	0.0	-0.0	-0.0	-0.0	0.0	-0.0	-0.0	0.0	0.0	0.0	-0.0	-0.0	0.0	-0.0	0.0	0.0	0.0	0.0	-0.0	0.0	-0.0	-0.0	-0.0	0.0	-0.0	-4.9431771421877774e-05	-0.0	-0.00012805107789603485	-0.0	0.0	-0.0	-0.0	-4.699976537188589e-05	0.0	1.9309705740036353e-30	3.604206379613858e-05	3.934379149711249e-06	7.462346941935392e-32	0.0	-0.0	-0.0	-0.0	-0.00028064038857978106
cg16509430	9.904926594650547e-32	-0.0	-0.0	-0.0	-0.0	0.0	-0.0	2.0368813158357773e-05	0.0	0.0	0.0	-0.001214594434550813	-0.0	-0.0	-0.0	0.0	1.3105214686931137e-06	-0.0	-0.0	-0.0	0.0	-0.0	0.0	0.0	-0.0	-0.0	0.0	0.0	0.0	-0.0	0.0	-0.0	0.0	0.0	-0.0	-0.0	0.0	-0.0	0.0	0.0	0.0	0.0	0.0	0.0	-0.0	-0.0	0.0	-0.0	0.0	0.0	-0.0	6.994946816824737e-06	0.0	0.0	0.0	-0.0	-0.0	0.0	1.9321791434253336e-31	5.02500928959896e-05	4.038976573678672e-06	-2.772686678962466e-32	0.0	0.0	0.0	0.0	0.0
cg02281066	6.829187623007292e-32	-0.0	0.0	0.0	0.0	-0.0	0.0	4.030885377674459e-07	-0.0	0.0	0.0	0.000715899230926788	0.0	0.0	0.0	-0.0	0.000269732614682562	-0.0	0.0	-0.0	0.0	0.0	0.0	0.0	-0.0	-0.0	0.0	-0.0	-0.0	-0.0	0.0	-0.0	0.0	0.0	0.0	-0.0	-0.0	-0.0	-0.0	0.0	0.0	0.0	-0.0	-0.0	0.0	0.0	0.0	-0.0	0.0	7.4068524155165716e-06	0.0	-0.000709213718499778	-0.0	0.0	0.0	0.0	-0.0	0.0	-2.0894941926814837e-31	-8.285663705947323e-05	9.566090778417055e-06	1.1624141206685392e-32	-0.0	-0.0	0.0	0.0	0.0
cg20976103	-4.5241103200094725e-32	0.0	0.0	-7.719966537828065e-05	-0.0	-0.0	-0.0	2.6788032716009943e-05	-0.0	-0.0	-0.0	-0.0009630226009324591	-0.0	-0.0	-0.0	-0.0	0.0003278853427822555	0.0	0.0	0.0	0.0	-0.0	0.0	0.0	-0.0	-0.0	-0.0	-0.0	0.0	0.0	-0.0	-0.0	0.0	-0.0	-0.0	-0.0	0.0	0.0	0.0	-0.0	-0.0	-0.0	-0.0	0.0	-0.0	0.0	-0.0	-0.0	-0.0	-0.0	-0.0	7.228923511291727e-07	0.0	-0.0	-0.0	-0.0	-0.0	0.0	1.5263552119259508e-30	-2.8673154113590125e-06	1.2665327372989692e-05	2.585362357228912e-32	-0.0	0.0	-1.9619309193292697e-05	-0.0	0.0
cg24957518	3.6267436328242196e-32	0.0	0.0	0.00039400501068100296	0.0	0.0	0.0	4.32603166632583e-05	-0.0	0.0	0.0	0.0016921432060537488	3.0020006734032705e-05	0.0	0.0	-0.0	-0.00027504754380397673	0.0	-0.0	0.0	-0.0	0.0	-0.0	0.0	0.0	0.0	-0.0	0.0	-0.0	0.0	1.6367437140164274e-05	-0.0	0.0	0.0	0.0	0.0	0.0	0.0	0.0	0.0	0.0	0.0	0.0	0.0	0.0	-0.0	-0.0	-0.0	-0.0	0.0	0.0005566638108314861	0.0001152912830869802	-0.0	-0.0	-0.0	0.0	0.0	-0.0	-9.06014328603375e-32	0.0001981738095567947	-3.007129416563972e-05	-1.9306000409568877e-32	-0.0	0.0	-0.0	0.0	0.0
cg22102694	4.220030151563824e-32	-0.0	-0.0	-0.0	-0.0	-0.0	0.0	-1.028119526222016e-05	0.0	0.0	0.0	0.0006167658644917805	0.0	-0.0	-0.0	0.0	-0.0002528728006743745	0.0	-0.0	0.0	0.0	-0.0	-0.0	-0.0	0.0	0.0	-0.0	-0.0	-0.0	-0.0	0.0	0.0	-0.0	-0.0	-0.0	-0.0	-0.0	-0.0	0.0	0.0	0.0	0.0	0.0	0.0	0.0	-0.0	-0.0	0.0	0.0	0.0	-0.0	7.484340847071541e-05	0.0	-0.0	-0.0	-0.0	-0.0	0.0	1.9332480994669564e-30	3.0349178497761118e-05	-6.0524197659326574e-05	-1.0317562613879365e-32	0.0	-0.0	4.341523321858239e-06	-0.0	-0.0
cg01446393	3.139523725996883e-32	-0.0	0.0	0.0	-0.0	-0.0	0.0	-3.5717388576553736e-05	-0.0	0.0	0.0	0.00023500292293118975	0.0	-0.0	-0.0	-0.0	-0.00014743929374425832	0.0	0.0	-0.0	0.0	-0.0	-0.0	-0.0	-0.0	0.0	-0.0	-0.0	0.0	0.0	0.0	0.0	0.0	-0.0	-0.0	-0.0	-0.0	-0.0	0.0	-0.0	0.0	0.0	0.0	-0.0	-0.0	0.0	0.0	-0.0	0.0	0.0	0.0	-1.9434564005355833e-05	-0.26777192616310624	-0.0	-0.0	0.0	0.0	-0.0	-5.821736502678339e-31	-0.00014503733986930126	-4.136054050273904e-05	1.2064131192001897e-32	-0.0	0.0	0.0	-0.0	-0.0
cg06642677	-6.351798060665085e-32	0.0	0.0	0.0	-0.0	0.0	-0.0	-4.505569791797503e-06	-0.0	-0.0	-0.0	-0.0014438385370920005	-0.0	-0.0	-0.0	-0.0	-0.0001509060306546914	0.0	-0.0	0.0	-0.0	-0.0	0.0	-0.0	0.0	0.0	-0.0	-0.0	-0.0	-0.0	0.0	-0.0	0.0	-0.0	0.0	0.0	0.0	0.0	0.0	-0.0	0.0	0.0	-0.0	-0.0	0.0	0.0	0.0	0.0	-0.0	0.0	-0.0	-0.00011829587302352828	-0.0	-0.0	-0.0	0.0	-0.0	-0.0	3.8894841104303886e-31	1.1468514808402058e-05	1.1975023672768686e-05	-1.658507261605919e-32	-0.007280570984802331	0.0	-0.0	-0.0	8.849993174707294e-05
cg03976366	-7.777038121255727e-32	0.0	0.0	0.0	-0.0	0.0	-0.0	1.0712939689929256e-05	0.0	0.0	0.0	0.0002686828114502822	0.0	0.0	0.0	-0.0	4.939311030960808e-05	-0.0	-0.0	0.0	-0.0	-0.0	0.0	0.0	-0.0	-0.0	0.0	0.0	0.0	0.0	0.0	0.0	-0.0	0.0	0.0	0.0	-0.0	0.0	0.0	0.0	0.0	0.0	-0.0	-0.0	0.0	0.0	-0.0	0.0	-0.0	-0.0	-0.0	-0.0005121361365192505	0.0	-0.0	-0.0	-0.0	0.0	-0.0	-1.2422836285487928e-31	4.04960411988129e-05	-1.8390738959084242e-06	-5.871089249847903e-33	-0.0	-0.0	0.0	0.0	-0.0
cg17220349	9.311083110363511e-32	0.0	0.0	-0.0	-0.0	0.0	0.0	-5.9228868533769815e-06	0.0	0.0	0.0	-0.0009214133749415348	0.0	0.0	0.0	0.0	-0.0001440204248369773	-0.0	-0.0	-0.0	0.0	-0.0	0.0	0.0	-0.0	0.0	0.0	0.0	0.0	-0.0	0.0	0.0	-0.0	0.0	0.0	-0.0	-0.0	-0.0	-0.0	0.0	0.0	-0.0	0.0	-0.0	0.0	0.0	-0.0	0.0	0.0	0.0	0.0	-0.00011997982798180615	0.0	0.0	-0.0	-0.0	-0.0	0.0	-7.164084172777938e-32	-0.0	-1.0995204207353418e-05	-3.854467757382237e-33	-0.0	0.0	0.0	-0.0	0.0
cg10504000	8.196556607497608e-32	0.0	-0.0	0.0	-0.0	-0.0	0.0	2.9788620879479306e-05	0.0	-0.0	-0.0	-0.0018793498185303856	-0.0	-0.0	-0.0	0.0	-0.00012598333305483935	-0.0	-0.0	-0.0	0.0	-0.0	-0.0	-0.0	-0.0	-0.0	-0.0	-0.0	0.0	0.0	-0.0	-0.0	-0.0	0.0	-0.0	-0.0	-0.0	-0.0	0.0	0.0	0.0	-0.0	-0.0	0.0	0.0	0.0	0.0	-0.0	0.0	0.0	-0.0	-0.0003565766863159683	-0.0	0.0	0.0	-0.0	-0.0	-0.0	-2.5608701907918937e-32	-0.0	-7.277788385748088e-06	-3.261056542854348e-32	0.0	-0.0	-4.8876429598730835e-06	-0.0	-0.0
rs3798343	-6.274377789881343e-32	0.0	-0.0	-0.00042575369904350604	0.0	0.0	-0.0	8.990632061256236e-06	-0.0	-0.0	-0.0	0.0005635232035402422	-0.0	0.0	0.0	0.0	-0.00017900200840582879	0.0	0.0	0.0	-0.0	-0.0	0.0	0.0	-0.0	0.0	-0.0	-0.0	-0.0	-0.0	-2.575994257890815e-05	0.0	-0.0	0.0	-0.0	0.0	0.0	0.0	-0.0	-0.0	-0.0	-0.0	0.0	0.0	0.0	0.0	0.0	-0.0	0.0	-0.0	-0.0	0.0006704675151328226	-0.0	-0.0	0.0	-0.0	0.0	0.0	1.7870590282218803e-31	0.00013382187931119453	-2.8452072709415492e-05	6.932556438648854e-33	0.0	0.0	9.544716314458072e-06	0.0	0.0005182927215795528
cg07884734	-6.179122645109649e-32	0.0	0.0	0.0	-0.0	-0.0	-0.0	-1.7966404048984012e-05	-0.0	0.0	0.0	0.00044101394135287345	0.0	-0.0	-0.0	-0.0	-6.764776955775348e-05	0.0	-0.0	0.0	-0.0	0.0	-0.0	-0.0	-0.0	0.0	-0.0	0.0	0.0	0.0	-0.0	0.0	-0.0	0.0	-0.0	0.0	-0.0	-0.0	-0.0	-0.0	-0.0	0.0	0.0	0.0	-0.0	0.0	0.0	-0.0	0.0	0.0	-0.0	-0.00024514144710498757	-0.0	-0.0	-0.0	0.0	-0.0	-0.0	1.951370054932996e-30	4.385986439642172e-05	3.049651240671805e-06	-4.946972186712669e-33	0.0	0.0	0.0	-0.0	0.0
cg20926939	7.057873728657313e-32	-0.0	-0.0	0.0	-0.0	0.0	0.0	7.208727038966018e-06	-0.0	0.0	0.0	0.0005699618819122906	0.0	0.0	0.0	0.0	0.00014206064811897348	0.0	0.0	0.0	0.0	-0.0	0.0	0.0	-0.0	0.0	0.0	-0.0	0.0	0.0	0.0	0.0	0.0	-0.0	0.0	0.0	-0.0	0.0	0.0	-0.0	0.0	-0.0	-0.0	-0.0	0.0	0.0	-0.0	0.0	0.0	0.0	-0.0	-0.00025857590283955066	-0.0	-0.0	-0.0	0.0	-0.0	-0.0	1.6578665221292586e-30	8.782733894261124e-05	-1.5297942210468107e-05	-4.537641549285808e-34	-0.0	0.0	5.782417045240747e-06	0.0	0.0003187260592790243
cg10130811	1.1061347209963113e-31	0.0	-0.0	-0.0	-0.0	0.0	0.0	-4.353949127941374e-05	0.0	0.0	0.0	-0.0004331940899344071	-0.0	-0.0	-0.0	-0.0	-0.0003743630796165491	0.0	-0.0	-0.0	0.0	-0.0	-0.0	-0.0	0.0	-0.0	-0.0	-0.0	0.0	0.0	-0.0	0.0	-0.0	-0.0	-0.0	-0.0	-0.0	0.0	0.0	-0.0	-0.0	-0.0	0.0	0.0	-0.0	0.0	-0.0	0.0	0.0	0.0	0.0	-0.0004926405079225894	0.0	-0.0	-0.0	0.0	-0.0	-0.0	2.928422261556697e-31	9.119344163118398e-06	-2.7225676984029485e-05	-1.4465608690344078e-32	0.0	-0.0	7.837733009552768e-06	-0.0	-0.0004575376228886923
cg21208419	8.816273930471711e-32	-0.0	0.0	0.0	-0.0	-0.0	0.0	4.305358836816746e-05	-0.0	0.0	0.0	3.558992564583319e-05	-0.0	0.0	-0.0	0.0	0.0003333201646805502	0.0	-0.0	-0.0	0.0	-0.0	0.0	0.0	-0.0	0.0	0.0	0.0	-0.0	-0.0	0.0	0.0	0.0	0.0	0.0	0.0	0.0	-0.0	0.0	0.0	0.0	0.0	-0.0	0.0	-0.0	-0.0	0.0	-0.0	0.0	-0.0	0.0	0.00011922817910513204	-0.0	0.0	-0.0	-0.0	-0.0	0.0	-2.420124292293537e-31	-2.2069573600840554e-05	3.5114779754359285e-06	-8.401109735098073e-33	0.0	-0.0	-0.0	0.0	-0.0007729486404262716
cg04280854	-1.114314280099102e-31	0.0	0.0	0.0	0.0	0.0	-0.0	-1.32844664289925e-05	0.0	0.0	0.0	0.0008124418086756138	0.0	0.0	0.0	-0.0	-3.5384430086696236e-05	0.0	-0.0	0.0	-0.0	0.0	0.0	0.0	-0.0	0.0	0.0	0.0	-0.0	-0.0	-0.0002635576514353764	-0.0	0.0	0.0	0.0	0.0	0.0	0.0	0.0	0.0	-0.0	-0.0	-0.0	0.0	-0.0	-0.0	0.0	-0.0	-0.0	-0.0	0.0	-9.942947054265998e-05	0.0	0.0	-0.0	0.0	0.0	0.0	4.1394531326886743e-32	-0.0	1.631669681152416e-05	-1.2929909521474702e-32	0.0	-0.0	0.0	0.0	0.0
cg23369647	-5.202040228207865e-33	-0.0	-0.0	0.0	-0.0	0.0	0.0	-1.3746302514487261e-05	-0.0	0.0	0.0	-0.0	-0.0	0.0	0.0	0.0	7.372144870733071e-05	0.0	-0.0	0.0	0.0	-0.0	0.0	0.0	-0.0	-0.0	-0.0	0.0	-0.0	-0.0	0.0	0.0	-0.0	0.0	-0.0	0.0	0.0	0.0	0.0	-0.0	0.0	0.0	-0.0	-0.0	0.0	-0.0	0.0	0.0	0.0	-0.0	-0.0	3.0741547782236654e-05	-0.0	0.0	-0.0	0.0	-0.0	-0.0	-4.841338892039802e-31	-5.848121627347288e-05	-6.575814606284259e-06	-1.9145562049510538e-32	0.0	-0.0	-5.259877675904867e-06	0.0	-0.0
cg12071328	-3.7612567643789095e-32	0.0	0.0	-0.0	0.0	0.0	-0.0	3.584147544753641e-05	-0.0	-0.0	-0.0	0.00021044129977458752	-0.0	-0.0	-0.0	-0.0	0.00022200435818927887	-0.0	0.0	0.0	-0.0	0.0	-0.0	-0.0	0.0	0.0	0.0	0.0	-0.0	-0.0	-0.0	0.0	0.0	-0.0	0.0	0.0	-0.0	-0.0	0.0	0.0	-0.0	0.0	0.0	0.0	-0.0	-0.0	0.0	-0.0	-0.0	-0.0	0.0	-0.00011727607623428891	-0.0	-0.0	-0.0	0.0	-0.0	-0.0	-2.864851134554583e-31	8.7829911704237e-06	2.2157614968993174e-05	7.004850769041864e-33	-0.0	-0.0	0.0	0.0	-0.0
cg26824807	1.0422574180067512e-31	0.0	-0.0	0.0	-0.0	0.0	-0.0	1.0319255526184116e-05	0.0	-0.0	0.0	-0.0011593063286281608	-0.0	-0.0	-0.0	0.0	8.212532953948185e-05	0.0	0.0	-0.0	0.0	-0.0	-0.0	-0.0	-0.0	-0.0	-0.0	-0.0	0.0	0.0	-0.0	-0.0	-0.0	0.0	-0.0	-0.0	-0.0	-0.0	0.0	-0.0	0.0	0.0	-0.0	0.0	0.0	-0.0	-0.0	0.0	0.0	0.0	-0.0004440742968678236	-3.3371715652846435e-05	-0.0	0.0	-0.0	0.0	0.0	-0.0	9.80838055733778e-33	-6.094451300287308e-05	-5.593601661449872e-06	3.5061409146287607e-32	0.0	0.0	-0.0	0.0	-0.0
cg05550349	8.669799156751388e-32	-0.0	0.0	0.0	-0.0	0.0	-0.0	-2.7001478103088906e-05	0.0	-0.0	-0.0	-0.0008432485336213218	-0.0	0.0	0.0	-0.0	-0.00016124882162278723	-0.0	-0.0	-0.0	-0.0	0.0	-0.0	-0.0	-0.0	0.0	-0.0	-0.0	0.0	0.0	0.0	-0.0	-0.0	-0.0	0.0	-0.0	-0.0	0.0	-0.0	0.0	0.0	-0.0	-0.0	-0.0	-0.0	0.0	0.0	0.0	0.0	-0.0	-0.00016653822150544583	-0.0007301227903550194	0.0	-0.0	-0.00033829940188253476	0.0	0.0	-0.0	1.3148992773761502e-31	-2.0905357912332798e-05	-3.373827690277786e-05	-2.8696851171668253e-32	0.0	-0.0	7.136844902316749e-06	0.0	-0.0
cg27449315	-1.0519026196438284e-31	0.0	0.0	0.0	0.0	-0.0	0.0	-1.1232601413466695e-05	0.0	-0.0	-0.0	0.0003180586617216523	0.0	0.0	0.0	-0.0	0.0001914539612833374	-0.0	-0.0	-0.0	0.0	0.0	-0.0	-0.0	-0.0	0.0	-0.0	-0.0	0.0	0.0	0.0	0.0	0.0	-0.0	0.0	0.0	-0.0	0.0	0.0	-0.0	0.0	0.0	0.0	-0.0	-0.0	0.0	0.0	-0.0	-0.0	0.0	-0.0	-0.0002738352077067802	0.0	0.0	-0.0	-0.0	-0.0	0.0	-1.2638116418637074e-30	-0.0	6.9846788119451665e-06	-1.341955396057008e-32	0.0	-0.0	-0.0	0.0	-0.0
cg10070257	7.60488627912771e-32	0.0	-0.0	-0.0	-0.0	-0.0	-0.0	6.513293378912931e-06	-0.0	-0.0	0.0	0.0005987105390320696	-0.0	0.0	0.0	0.0	-1.590977728494992e-05	-0.0	0.0	0.0	-0.0	-0.0	0.0	0.0	0.0	-0.0	0.0	-0.0	-0.0	0.0	-0.00017521599553377027	-0.0	0.0	0.0	-0.0	-0.0	0.0	-0.0	-0.0	0.0	0.0	0.0	-0.0	-0.0	0.0	-0.0	0.0	0.0	-0.0	-0.0	0.0	0.0003383875652551777	-0.0	-0.0	-0.0	0.0	0.0	0.0	-1.6108298056590469e-31	0.0	6.192274501262474e-06	2.069124819839046e-34	-0.0	-0.0	-0.0	0.0	-0.0
cg22988581	-8.581412455829796e-32	-0.0	-0.0	-0.0	-0.0	-0.0	0.0	7.874944745280321e-06	0.0	0.0	0.0	8.695396148177517e-05	0.0	-0.0	-0.0	0.0	-0.00011325128595083426	-0.0	0.0	0.0	0.0	0.0	0.0	0.0	-0.0	0.0	-0.0	0.0	-0.0	-0.0	7.443482582906869e-05	0.0	0.0	0.0	-0.0	0.0	0.0	-0.0	-0.0	0.0	0.0	0.0	-0.0	-0.0	0.0	0.0	-0.0	0.0	-0.0	-0.0	-0.0	-0.00022154431968531992	0.0	0.0	-0.0	0.0	0.0	0.0	-1.0777249028759874e-30	-6.530608442613652e-05	-5.608842153666158e-06	-1.52902088534439e-32	-0.0	-0.0	5.106384216389816e-06	0.0	-0.0
cg12048196	3.1538600471688384e-32	-0.0	-0.0	0.0	-0.0	-0.0	-0.0	-4.451890228633855e-05	0.0	0.0	-0.0	0.00031962635395741627	-0.0	0.0	-0.0	0.0	0.00019560650352093938	-0.0	0.0	0.0	0.0	0.0	0.0	-0.0	0.0	-0.0	-0.0	0.0	-0.0	0.0	0.0	-0.0	0.0	-0.0	-0.0	-0.0	0.0	0.0	0.0	-0.0	-0.0	0.0	0.0	-0.0	-0.0	0.0	0.0	0.0	0.0	0.0	0.0	-0.0002396168450350295	0.0	0.0	-0.0	0.0	0.0	0.0	-3.5477913896905187e-31	-4.392934162347375e-06	-1.012807743396419e-05	1.234206430714616e-32	-0.0	0.0	-0.0	-0.0	-0.000591999322768027
cg02572552	1.4016766609190377e-31	-0.0	0.0	-0.0	-0.0	0.0	-0.0	-3.260883938234801e-05	-0.0	0.0	-0.0	-0.0008333867438884557	0.0	-0.0	-0.0	-0.0	-3.73600095340932e-05	-0.0	-0.0	0.0	-0.0	0.0	0.0	-0.0	0.0	0.0	-0.0	-0.0	-0.0	0.0	0.0	-0.0	0.0	-0.0	0.0	0.0	-0.0	0.0	0.0	-0.0	0.0	0.0	0.0	-0.0	0.0	0.0	-0.0	-0.0	-0.0	-0.0	9.554939024799703e-05	0.0004210271622170964	0.0	-0.0	0.0	-0.0	-4.142176854483183e-05	0.0	1.046201599220948e-31	-1.9035569539746345e-05	3.954966484204052e-06	-1.3048363806523284e-32	-0.0	-0.0	-0.0	-0.0	0.0
cg27530395	6.916942880725242e-34	-0.0	-0.0	0.0	0.0	0.0	-0.0	-8.972152620801283e-06	0.0	0.0	0.0	0.0007238036620727914	0.0	0.0	0.0	-0.0	0.00016196017966955186	-0.0	-0.0	0.0	0.0	0.0	-0.0	-0.0	-0.0	0.0	-0.0	-0.0	0.0	0.0	0.0	0.0	0.0	0.0	0.0	0.0	-0.0	0.0	0.0	-0.0	0.0	0.0	0.0	-0.0	-0.0	0.0	0.0	-0.0	-0.0	-0.0	-0.0	-0.0001128782820325323	0.0	0.0	-0.0	-0.0	-0.0	-0.0	-1.922393446597085e-30	1.685725061420202e-05	1.0490843955769864e-05	5.807899573195317e-32	0.0	-0.0	-0.0	0.0	-0.0
cg01966522	-1.082479908617982e-31	0.0	-0.0	0.0	0.0	0.0	0.0	2.3773111899363567e-06	-0.0	0.0	0.0	-0.0008093870389737797	-0.0	-0.0	-0.0	0.0	-0.0001820571061819639	0.0	-0.0	0.0	0.0	-0.0	0.0	0.0	-0.0	-0.0	-0.0	-0.0	-0.0	-0.0	0.0	0.0	0.0	0.0	0.0	0.0	0.0	-0.0	0.0	-0.0	0.0	0.0	0.0	0.0	-0.0	0.0	0.0	-0.0	-0.0	-0.0	0.0	1.6740457216672087e-05	0.0	0.0	-0.0	-0.0	0.0	0.0	4.533863196027695e-31	-1.4268932516645148e-05	-1.0453244674853157e-05	-3.9307326082061416e-32	0.0	-0.0	0.0	0.0	0.0
cg23108535	2.6876943982923074e-32	0.0	0.0	-0.0	-0.0	0.0	-0.03467293907858437	-2.874921772280491e-05	0.0	-0.0	-0.0	-0.0019788920303885887	-0.0	-0.0	-0.0	0.0	-0.0001267475860715158	0.0	-0.0	0.0	-0.0	-0.0	-0.0	-0.0	0.0	0.0	0.0	-0.0	-0.0	-0.0	-0.0	-0.0	0.0	0.0	0.0	-0.0	0.0	-0.0	-0.0	-0.0	-0.0	-0.0	0.0	-0.0	-0.0	0.0	-0.0	-0.0	-0.0	-0.0	0.0	0.0002304615194453747	0.0	0.0	-0.0	0.0	1.12087618113289e-05	-0.0	-3.494905315314575e-31	5.140175810603918e-05	2.2263841203248304e-05	-5.987031897105085e-32	-0.0	-0.0	0.0	0.0	0.0008338327412542193
cg10313018	1.2049506207388837e-31	0.0	-0.0	-0.0	0.0	-0.0	0.0	1.7815624930970804e-05	-0.0	0.0	0.0	0.0016080347761609935	0.0	0.0	0.0	0.0	0.0002560251481117341	-0.0	0.0	0.0	0.0	0.0	0.0	0.0	-0.0	0.0	0.0	-0.0	-0.0	-0.0	0.0	0.0	0.0	0.0	0.0	0.0	0.0	-0.0	-0.0	-0.0	-0.0	-0.0	-0.0	-0.0	0.0	0.0	0.0	0.0	0.0	0.0	0.0	-0.001120701402775717	-0.0	0.0	0.0	0.0	0.0	0.0	-9.559027760318035e-31	-4.855571190528156e-06	-1.5189160669146613e-05	-2.0318833852543317e-32	-0.0	0.0	-1.4448131282589483e-05	0.0	-0.0
cg25489890	9.357377824771942e-33	-0.0	-0.0	-0.0	0.0	0.0	-0.0	-3.0312978655452905e-05	0.0	0.0	-0.0	0.00023092286270005112	0.0	0.0	0.0	-0.0	-0.00021722996195711663	0.0	0.0	0.0	-0.0	-0.0	0.0	-0.0	-0.0	0.0	0.0	-0.0	0.0	-0.0	0.0	-0.0	-0.0	-0.0	-0.0	-0.0	0.0	0.0	0.0	0.0	0.0	0.0	0.0	0.0	0.0	-0.0	-0.0	0.0	0.0	0.0	-0.0	-0.0003525832580031673	0.0	-0.0	0.0	0.0	0.0	0.0	-1.788958695389748e-30	0.00014169394748587491	-5.10733341975407e-05	2.4065035069746962e-32	0.0	-0.0	0.0	0.0	-0.0
cg02077524	-2.5272194358767e-32	-0.0	-0.0	-0.0	-0.0	-0.0	-0.0	6.4854177749686034e-06	-0.0	0.0	0.0	1.5207628352519617e-05	0.0	-0.0	-0.0	-0.0	1.08149465408249e-05	-0.0	-0.0	-0.0	0.0	-0.0	0.0	0.0	-0.0	0.0	-0.0	0.0	0.0	0.0	-0.0	-0.0	0.0	-0.0	-0.0	-0.0	-0.0	-0.0	0.0	-0.0	0.0	0.0	0.0	-0.0	0.0	-0.0	0.0	0.0	0.0	-0.0	-0.0	7.800388638596115e-05	0.0	0.0	-0.0	-0.0	-0.0	0.0	7.903700637471437e-31	-3.516657421115919e-06	-8.19439599338997e-06	-9.480720963913996e-33	-0.0	-0.0	-0.0	0.0	-0.0
cg23497529	-3.228920763641197e-33	-0.0	0.0	-0.0	0.0	0.0	-0.0	1.3640377529284986e-05	-0.0	-0.0	-0.0	-0.0009271791725751254	-0.0	-0.0	-0.0	-0.0	0.0001434990116014666	-0.0	0.0	-0.0	0.0	0.0	-0.0	-0.0	0.0	-0.0	-0.0	-0.0	-0.0	0.0	0.0	-0.0	-0.0	-0.0	-0.0	-0.0	-0.0	0.0	0.0	0.0	0.0	0.0	-0.0	-0.0	-0.0	0.0	-0.0	-0.0	0.0	-0.0	0.0	2.3951227908032576e-05	-0.0	0.0	0.0	-0.0	-0.0	0.0	1.678669709908321e-30	-7.464392556435027e-05	4.67040781083364e-05	2.9904932772509652e-33	0.0	-0.0	0.0	-0.0	0.00029465347216978767
cg15803756	-5.98832965913273e-32	0.0	0.0	-0.0	0.0	-0.0	-0.0	-1.0855394131214854e-05	0.0	0.0	0.0	0.001611445436140147	7.5637255547631405e-06	0.0	0.0	0.0	7.492176342491241e-05	-0.0	0.0	0.0	-0.0	0.0	-0.0	-0.0	0.0	-0.0	-0.0	0.0	0.0	0.0	-0.0	-0.0	-0.0	-0.0	-0.0	0.0	-0.0	0.0	-0.0	-0.0	-0.0	0.0	-0.0	0.0	-0.0	0.0	0.0	-0.0	-0.0	0.0	-0.0	-0.0001483616836734516	-0.0	0.0	0.0	-0.0	0.0	0.0	-2.834786232416781e-31	3.852623675576819e-05	1.9981127211782446e-05	-6.016265202568463e-33	0.0	0.0	-0.0	-0.0	0.0
cg14996275	6.322523903022449e-32	0.0	-0.0	-0.0	0.0	0.0	-0.0	2.0201096933510354e-05	0.0	-0.0	-0.0	-0.0006729651047343373	-0.0	-0.0	0.0	0.0	0.00011212639336754572	-0.0	-0.0	-0.0	0.0	0.0	-0.0	-0.0	0.0	-0.0	-0.0	-0.0	0.0	-0.0	-0.0003374086319528108	-0.0	-0.0	0.0	0.0	-0.0	-0.0	0.0	0.0	0.0	0.0	0.0	0.0	0.0	0.0	-0.0	0.0	-0.0	-0.0	-0.0	-0.0	-0.0007957101320652841	-0.0	-0.0	-0.0	-0.0	-0.0	-0.0	2.138000069003299e-30	3.8738771514460197e-07	2.4947194783922448e-05	-2.9002369464079157e-33	0.0	-0.0	0.0	0.0	-0.0
cg16451324	1.1654244704224105e-32	-0.0	-0.0	-0.0	0.0	-0.0	0.0	9.187331685149278e-06	0.0	0.0	0.0	-0.001162754783581525	0.0	0.0	0.0	0.0	-0.0002252861020510681	-0.0	-0.0	0.0	-0.0	0.0	0.0	0.0	-0.0	-0.0	-0.0	0.0	0.0	-0.0	-0.0	0.0	0.0	0.0	0.0	0.0	0.0	-0.0	-0.0	0.0	0.0	0.0	0.0	0.0	0.0	-0.0	0.0	-0.0	-0.0	-0.0	-0.0	-7.407311743907219e-05	0.0	-0.0	-0.0	-0.0	-0.0	0.0	6.56293210604665e-31	0.0	4.430512106868042e-07	-1.3670162073984427e-32	-0.0	0.0	-0.0	0.0	0.0
cg04353469	-1.2515809592240347e-31	0.0	-0.0	-0.0	-0.0	-0.0	0.0	-2.3898411011569293e-05	-0.0	-0.0	0.0	-0.0004430144787091481	-0.0	-0.0	-0.0	0.0	-4.890228844977221e-05	-0.0	-0.0	-0.0	0.0	0.0	-0.0	0.0	0.0	0.0	0.0	0.0	-0.0	-0.0	0.0	0.0	0.0	0.0	0.0	0.0	0.0	0.0	0.0	0.0	0.0	-0.0	-0.0	-0.0	0.0	0.0	-0.0	0.0	-0.0	-0.0	-0.0	-0.00023636837605316277	0.0	0.0	0.0	-0.0	-0.0	-0.0	7.297612831493008e-31	7.788755699154708e-05	-3.871790467305148e-05	9.939171799523429e-33	-0.0	0.0	0.0	0.0	0.0
cg17256762	-3.643415017166746e-32	-0.0	-0.0	-0.0	-0.0	-0.0	-0.0	-1.4586156536218863e-05	-0.0	-0.0	-0.0	-7.309568689393628e-06	0.0	0.0	0.0	-0.0	-4.093823282245841e-05	-0.0	0.0	-0.0	0.0	-0.0	0.0	0.0	-0.0	-0.0	0.0	0.0	0.0	-0.0	0.0	-0.0	-0.0	-0.0	0.0	-0.0	0.0	-0.0	-0.0	-0.0	-0.0	-0.0	-0.0	0.0	-0.0	0.0	-0.0	0.0	-0.0	-0.0	0.0	-0.0002884357386580529	-0.0	-0.0	0.0	-0.0	0.0	-0.0	-4.3051885373759896e-32	2.94926411215625e-05	-2.253817778715628e-05	6.865529107743156e-34	-0.0	0.0	-5.848936688732929e-06	-0.0	-0.00017108074035512423
cg06147930	-1.068598326981319e-31	0.0	-0.0	-0.0	-0.0	-0.0	-0.0	-4.732549836686708e-05	0.0	-0.0	-0.0	0.00039673075999041194	-0.0	0.0	0.0	-0.0	-0.00019937812871426096	-0.0	0.0	0.0	-0.0	-0.0	0.0	0.0	0.0	-0.0	-0.0	0.0	-0.0	-0.0	-0.0	0.0	-0.0	0.0	0.0	0.0	-0.0	0.0	-0.0	-0.0	0.0	0.0	-0.0	-0.0	0.0	-0.0	0.0	-0.0	0.0	0.0	0.0	-0.0003467206926265526	0.0	-0.0	-0.0	-0.0	0.0	-0.0	3.5091709666316014e-32	-5.2361790785481174e-05	-3.226220997865569e-05	1.7971770814729314e-32	-0.0	-0.0	-0.0	-0.0	-0.0
cg21033475	1.0507985128513203e-32	0.0	0.0	0.0	0.0	0.0	0.0	6.367277421565521e-06	0.0	-0.0	-0.0	-0.0011645011076060697	-0.0	-0.0	-0.0	-0.0	-1.754948789512646e-05	0.0	-0.0	-0.0	0.0	0.0	-0.0	-0.0	0.0	0.0	-0.0	-0.0	0.0	0.0	0.0	-0.0	-0.0	0.0	-0.0	0.0	0.0	0.0	-0.0	0.0	-0.0	0.0	0.0	0.0	0.0	-0.0	0.0	-0.0	-0.0	-0.0	0.0	-0.0003314637154596549	0.0	-0.0	-0.0	0.0	-0.0	-0.0	1.8202106505759355e-31	-3.759693431938817e-05	-3.645959438786744e-06	-1.7340620364867427e-32	0.0	0.0	-0.0	-0.0	-0.0
cg02373036	1.3091916154375413e-32	0.0	0.0	-0.0003213217242968771	-0.0	0.0	-0.0	-1.939046974507231e-05	0.0	-0.0	-0.0	6.982270263961852e-05	-0.0	-0.0	-0.0	-0.0	-9.659592307028247e-05	0.0	0.0	0.0	-0.0	-0.0	-0.0	-0.0	0.0	-0.0	0.0	-0.0	0.0	0.0	-0.0	-0.0	0.0	-0.0	0.0	0.0	-0.0	-0.0	-0.0	0.0	-0.0	0.0	0.0	0.0	0.0	0.0	-0.0	-0.0	0.0	0.0	0.0	-0.0006698665781560673	-0.0	-0.0	-0.0	0.0	0.0	0.0	-6.237618914271629e-32	2.6579665975227193e-05	1.544978288243762e-05	4.969435800933144e-32	0.0	-0.0	2.317051544295965e-05	-0.0	0.0
cg25559682	-8.088117197807602e-32	-0.0	0.0	0.0	-0.0	0.0	-0.0	1.664601033288911e-05	-0.0	0.0	-0.0	-0.0007773395161982832	-0.0	-0.0	-0.0	0.0	-9.391579246875033e-05	0.0	0.0	-0.0	0.0	-0.0	0.0	0.0	-0.0	-0.0	0.0	0.0	-0.0	-0.0	0.0	0.0	0.0	0.0	0.0	0.0	-0.0	0.0	0.0	0.0	0.0	0.0	-0.0	-0.0	-0.0	0.0	0.0	0.0	0.0	0.0	-0.0	-6.853022567651842e-05	-0.0	0.0	0.0	-0.0	0.0	-0.0	2.704460201191053e-31	-1.0258342144087961e-05	2.861693229230304e-05	9.232492040617626e-33	-0.0	-0.0	-0.0	-0.0	-0.0
cg09529221	8.113204706262072e-32	-0.0	0.0	9.350128572390243e-06	0.0	0.0	0.0	8.336232350983324e-06	0.0	0.0	0.0	-0.0010053558899889032	-0.0	-0.0	-0.0	-0.0	-7.028532562250816e-05	-0.0	0.0	0.0	0.0	0.0	-0.0	0.0	-0.0	0.0	0.0	0.0	0.0	0.0	0.0	-0.0	-0.0	-0.0	0.0	0.0	0.0	0.0	0.0	0.0	-0.0	-0.0	0.0	0.0	0.0	-0.0	0.0	-0.0	0.0	0.0	0.0	-0.0003050504099726158	-0.0	0.0	0.0	0.0	0.0	-0.0	-6.429886143938428e-32	7.636074692809552e-06	-1.54374038697369e-05	-8.738800580655175e-33	0.0	0.0	0.0	-0.0	-0.0
cg03740005	5.389257855247125e-32	-0.0	-0.0	-0.0	-0.0	0.0	-0.0	5.342746261953297e-06	-0.0	0.0	-0.0	-0.0013546159704546628	-0.0	-0.0	0.0	0.0	-2.5581844134289986e-05	-0.0	0.0	-0.0	0.0	-0.0	0.0	-0.0	-0.0	-0.0	0.0	-0.0	0.0	0.0	-0.0	-0.0	-0.0	-0.0	0.0	-0.0	-0.0	-0.0	0.0	-0.0	0.0	0.0	0.0	-0.0	0.0	0.0	0.0	0.0	0.0	0.0	0.0	-0.0006513930880717999	0.0	0.0	0.0	0.0	-0.0	0.0	2.3736259937124976e-30	4.768466039710124e-05	6.484955660340905e-06	4.224758740456683e-33	0.0	0.0	0.0	-0.0	-0.0002458763685073103
cg21017939	-7.767289401698687e-32	0.0	0.0	0.0	-0.0	-0.0	0.0	6.654497049501696e-06	0.0	-0.0	-0.0	-0.00010494976591734345	0.0	0.0	0.0	-0.0	0.00014221004744034135	0.0	0.0	-0.0	-0.0	0.0	-0.0	0.0	-0.0	0.0	-0.0	-0.0	0.0	0.0	0.0	-0.0	0.0	-0.0	0.0	0.0	-0.0	0.0	0.0	-0.0	-0.0	-0.0	-0.0	0.0	0.0	-0.0	0.0	-0.0	-0.0	0.0	-0.0	-0.0005019371369717577	-0.0	-0.0	-0.0	0.0	0.0	-0.0	1.0838686327187763e-31	8.23189515352389e-05	-1.4032805128623023e-05	1.6634515022416645e-32	-0.0	-0.0	-0.0	0.0	0.0
cg00751897	-8.526638442457223e-32	-0.0	-0.0	-0.0	-0.0	-0.0	-0.0	-1.4925621962182048e-06	0.0	-0.0	-0.0	-0.0007703881545077018	-0.0	0.0	0.0	0.0	0.0005073561374007615	0.0	0.0	-0.0	0.0	-0.0	0.0	0.0	0.0	-0.0	0.0	-0.0	-0.0	-0.0	0.0	-0.0	-0.0	-0.0	-0.0	-0.0	-0.0	0.0	0.0	0.0	0.0	0.0	-0.0	-0.0	0.0	-0.0	-0.0	0.0	0.0	0.0	0.0	0.00016160648046891922	-0.0	0.0	0.0	0.0	0.0	-0.0	-7.231152876872102e-31	-6.126285703230306e-05	-5.9819543864041355e-06	-2.086579811771947e-32	0.0	-0.0	-6.884077902982757e-06	-0.0	-0.0
cg21565130	-2.369120432590879e-32	0.0	0.0	-0.0	0.0	-0.0	-0.0	2.283649679842325e-05	0.0	-0.0	-0.0	0.00010609141898713654	-0.0	0.0	0.0	-0.0	9.644820340355262e-05	-0.0	-0.0	0.0	0.0	0.0	-0.0	0.0	0.0	0.0	-0.0	0.0	0.0	-0.0	0.0	0.0	-0.0	0.0	0.0	0.0	-0.0	-0.0	-0.0	0.0	-0.0	0.0	-0.0	0.0	-0.0	0.0	0.0	-0.0	0.0	-0.0	0.0	-0.0008296760450193793	-0.0	0.0	-0.0	0.0	-0.0	0.0	1.9201813514181674e-32	9.204958212749864e-05	1.6027399402605452e-05	1.7995971617963915e-33	0.0	-0.0	0.0	0.0	-0.0
cg21981144	4.658355714532843e-32	0.0	0.0	-0.0	0.0	0.0	0.0	2.5896727217062604e-05	0.0	0.0	-0.0	-0.0006225049204840504	-0.0	0.0	0.0	-0.0	2.3819149840644853e-05	-0.0	0.0	0.0	0.0	0.0	-0.0	-0.0	-0.0	0.0	0.0	0.0	0.0	-0.0	-0.0	0.0	0.0	0.0	0.0	0.0	0.0	-0.0	0.0	0.0	-0.0	-0.0	-0.0	-0.0	0.0	-0.0	-0.0	-0.0	0.0	1.4862980207384454e-07	0.0	0.00047649767520398006	-0.0	0.0	0.0	-0.0	-0.0	0.0	-5.857461127965822e-31	5.1997278491565526e-05	7.501580506978231e-06	1.2577825647771128e-32	-0.0	0.0	0.0	-0.0	-0.0006144090807486918
cg25134647	6.212800857214805e-32	-0.0	0.0	0.0	0.0	0.0	0.0	1.422632885045942e-05	-0.0	0.0	0.0	0.0015112575881598856	6.620552066998938e-06	-0.0	0.0	0.0	0.0002622921468566511	-0.0	-0.0	-0.0	-0.0	0.0	-0.0	-0.0	-0.0	0.0	0.0	-0.0	-0.0	-0.0	0.0	-0.0	0.0	-0.0	0.0	-0.0	-0.0	-0.0	-0.0	0.0	0.0	-0.0	-0.00014510098633186506	-0.0	-0.0	0.0	0.0	-0.0	-0.0	-0.0	-0.0	0.0010188318807494517	0.0	0.0	-0.0	-0.0	0.0	0.0	-1.8698181891334346e-31	-0.0001092301860770978	1.2861886050568919e-05	-2.2889561060963266e-32	-0.0	-0.0	-0.0	0.0	-0.0
cg06785646	1.0594137441580362e-32	-0.0	-0.0	0.0	-0.0	-0.0	-0.0	-1.0707047016166372e-05	-0.0	0.0	0.0	-0.0008875191758322474	-0.0	-0.0	-0.0	-0.0	5.853569088371371e-06	0.0	0.0	-0.0	0.0	-0.0	-0.0	0.0	-0.0	0.0	0.0	0.0	0.0	0.0	0.0	0.0	-0.0	-0.0	-0.0	-0.0	-0.0	0.0	0.0	-0.0	0.0	0.0	-0.0	-0.0	0.0	-0.0	0.0	0.0	0.0	0.0	0.0	-0.0009097766555382083	-0.0	-0.0	0.0	0.0	0.0	0.0	-2.5630079640790543e-31	-0.00011526992868334252	-2.0807501102473985e-05	1.9249494584657956e-32	-0.0	-0.0	-0.0	-0.0	-0.0006305089551493797
cg14700707	1.5804036252695842e-32	-0.0	0.0	-0.0	0.0	0.0	0.0	2.4698704037560536e-05	0.0	0.0	0.0	-0.0007133639488342841	-0.0	0.0	0.0	-0.0	-5.483866233902701e-05	-0.0	-0.0	0.0	0.0	0.0	-0.0	-0.0	0.0	0.0	0.0	-0.0	0.0	-0.0	0.0	-0.0	-0.0	-0.0	0.0	0.0	-0.0	0.0	0.0	0.0	-0.0	0.0	0.0	0.0	-0.0	-0.0	0.0	-0.0	-0.0	-0.0	-0.0	6.136928359588598e-05	-0.0	-0.0	-0.0	-0.0	0.0	-0.0	2.1968819728767128e-30	7.250235873213527e-05	-6.723834286770716e-06	-1.0138954376010965e-32	0.0	0.0	0.0	0.0	-0.0
cg07615217	4.0099931675858057e-32	0.0	-0.0	-0.0	0.0	0.0	0.0	-3.296839139133497e-06	0.0	-0.0	-0.0	0.00014039174046232925	-0.0	-0.0	-0.0	0.0	5.7982653531401266e-05	0.0	0.0	-0.0	0.0	0.0	0.0	0.0	0.0	0.0	-0.0	0.0	0.0	0.0	0.0	0.0	-0.0	-0.0	-0.0	-0.0	0.0	0.0	-0.0	-0.0	-0.0	-0.0	0.0	0.0	-0.0	0.0	0.0	0.0	0.0	-0.0	0.0	-0.0004627424552585903	-0.0	-0.0	0.0	-0.0	0.0	-0.0	7.929893184810465e-31	-5.44687500336125e-06	-4.100398681349448e-06	1.9518774043348814e-32	-0.0	0.0	0.0	0.0	-0.0
cg05847670	-3.122905092129438e-32	0.0	0.0	0.0	-0.0	-0.0	-0.0	2.266015695033937e-05	-0.0	-0.0	-0.0	-0.0006883653298403946	-0.0	-0.0	-0.0	-0.0	-0.00014890148786020374	-0.0	0.0	-0.0	0.0	0.0	0.0	0.0	-0.0	0.0	0.0	0.0	0.0	0.0	0.0	-0.0	0.0	0.0	0.0	0.0	-0.0	0.0	0.0	0.0	-0.0	-0.0	-2.6474502142282513e-06	-0.0	-0.0	0.0	0.0	-0.0	0.0	0.0	-0.0	-0.00047313481827611755	-0.0	0.0	-0.0	-0.0	-3.956411503062744e-05	-0.0	1.4768400111472388e-31	-0.00012344346584579582	8.793018660113494e-07	2.3453259524755795e-32	-0.0	0.0	-8.913836556252426e-06	-0.0	-0.0003848073627964258
cg22989641	2.328539428919964e-33	-0.0	-0.0	-0.0	-0.0	0.0	0.0	2.8082284000904357e-05	-0.0	0.0	-0.0	-0.0011845862941879484	-0.0	0.0	-0.0	0.0	5.777678309457777e-05	-0.0	-0.0	0.0	-0.0	-0.0	0.0	0.0	-0.0	-0.0	0.0	-0.0	-0.0	-0.0	-0.0	-0.0	-0.0	-0.0	-0.0	0.0	0.0	-0.0	0.0	0.0	0.0	-0.0	0.0	-0.0	0.0	0.0	0.0	-0.0	0.0	0.0	-0.0	-0.00047880497593130294	-0.0	-0.0	0.0	0.0	0.0	-0.0	5.831426339785746e-31	5.181785841837112e-05	-3.3734099795895286e-06	5.8416766500771414e-34	-0.0	0.0	0.0	-0.0	-0.0
cg12119971	-9.179421556692575e-33	0.0	0.0	0.0	0.0	0.0	-0.0	-2.19618108490605e-06	0.0	0.0	0.0	0.0003240456871331213	0.0	-0.0	-0.0	0.0	-0.0	-0.0	-0.0	-0.0	-0.0	0.0	0.0	0.0	-0.0	0.0	-0.0	0.0	0.0	0.0	0.0	0.0	-0.0	0.0	-0.0	0.0	0.0	-0.0	-0.0	-0.0	0.0	-0.0	-0.0	-0.0	-0.0	0.0	0.0	-0.0	-0.0	-0.0	-0.0	-8.979219993207477e-06	-0.0	0.0	-0.0	-0.0	0.0	-0.0	-8.343861049850596e-32	5.751663899664112e-05	-2.57527051999345e-05	-6.956684186468757e-33	0.0	0.0	1.6711344242029535e-05	0.0	-0.0
cg21461470	1.9333558825090513e-32	0.0	0.0	0.0	-0.0	-0.0	-0.0	-2.5957037939001156e-05	0.0	0.0	0.0	-0.000310807725223219	-0.0	0.0	0.0	0.0	0.0003757259553422465	0.0	-0.0	-0.0	0.0	-0.0	-0.0	-0.0	-0.0	-0.0	-0.0	0.0	0.0	0.0	0.0	0.0	-0.0	-0.0	-0.0	-0.0	-0.0	0.0	0.0	-0.0	-0.0	0.0	0.0	0.0	0.0	-0.0	-0.0	0.0	0.0	0.0	0.0	-0.00037490784974210194	-0.0	0.0	-0.0	0.0	0.0	-0.0	4.713286213256641e-31	-6.730224639231463e-05	9.564690996771988e-06	2.586910077476839e-32	0.0	-0.0	-1.3173257544089574e-06	-0.0	-0.0007031809451467455
cg08399852	3.3064908136180386e-32	-0.0	-0.0	0.0	-0.0	-0.0	0.02680387857286232	1.0731371329271638e-05	-0.0	0.0	0.0	0.0001760180117169055	0.0	0.0	0.0	-0.0	-0.00012496278471933343	-0.0	0.0	0.0	0.0	-0.0	0.0	0.0	-0.0	0.0	0.0	0.0	-0.0	0.0	-0.0	0.0	-0.0	0.0	0.0	0.0	0.0	-0.0	-0.0	0.0	0.0	0.0	0.0	-0.0	0.0	-0.0	0.0	-0.0	0.0	0.0	0.0	-3.9055288436606804e-05	-0.0	-0.0	0.0	-0.0	-0.0	-0.0	-9.081036683512609e-32	-1.338784788389036e-05	-4.183892231390121e-05	-2.2094895636640294e-32	-0.0	-0.0	0.0	-0.0	-0.0
cg26348487	-3.9494344733865533e-32	-0.0	-0.0	0.0	0.0	-0.0	0.0	5.4902124921913394e-05	-0.0	-0.0	-0.0	-6.0181582689274176e-05	-0.0	-0.0	0.0	-0.0	-0.00022058060245807521	0.0	-0.0	-0.0	0.0	0.0	0.0	0.0	0.0	0.0	-0.0	0.0	-0.0	-0.0	0.0	-0.0	0.0	-0.0	-0.0	-0.0	-0.0	0.0	-0.0	0.0	0.0	0.0	-0.0	0.0	-0.0	-0.0	-0.0	-0.0	0.0	-0.0	-0.0	-0.00014534344298700584	0.0	-0.0	0.0	-0.0	0.0	0.0	3.239295816273135e-31	-0.0	-2.5207880120338494e-05	-4.919979671920757e-33	-0.0	0.0	0.0	0.0	-0.0
cg13458596	-6.989864055395235e-34	-0.0	0.0	-0.0	-0.0	-0.0	-0.0	-3.889804200447103e-05	0.0	0.0	0.0	6.732087452368899e-05	0.0	0.0	0.0	-0.0	-0.00013306173871878684	-0.0	-0.0	0.0	0.0	-0.0	0.0	0.0	-0.0	0.0	0.0	-0.0	-0.0	-0.0	0.0	-0.0	-0.0	0.0	0.0	0.0	0.0	-0.0	-0.0	-0.0	-0.0	-0.0	0.0	0.0	-0.0	-0.0	-0.0	-0.0	-0.0	-0.0	0.0	-4.566322066445013e-05	0.0	0.0	0.0	0.0	-0.0	0.0	6.736252871105149e-31	-0.0	-9.523024532082583e-06	1.1232792427283713e-32	-0.0	-0.0	0.0	0.0	0.0
cg08516247	-4.2253678215569204e-32	0.0	-0.0	-0.0	-0.0	-0.0	0.0	1.7577912385476047e-05	-0.0	0.0	0.0	0.0010856152072436336	0.0	-0.0	-0.0	0.0	6.991124056403465e-05	0.0	-0.0	-0.0	0.0	-0.0	0.0	0.0	-0.0	0.0	0.0	-0.0	0.0	0.0	0.0	0.0	-0.0	0.0	-0.0	-0.0	-0.0	-0.0	0.0	-0.0	0.0	0.0	0.0	0.0	0.0	-0.0	0.0	0.0	-0.0	-0.0	-0.0	-7.108996090908696e-05	0.0	0.0	-0.0	-0.0	-0.0	0.0	-1.9378193402989385e-31	-3.9482095113819394e-05	-4.4816366016768e-05	-4.2856172528869497e-32	0.0	-0.0	-0.0	0.0	-0.0
cg18859921	2.595424207749417e-32	0.0	0.0	0.0	-0.0	-0.0	0.0	-7.660480292328103e-06	0.0	0.0	0.0	-0.0011708538299633905	-0.0	-0.0	-0.0	-0.0	-0.00019051497417050698	0.0	0.0	-0.0	0.0	-0.0	0.0	0.0	-0.0	-0.0	0.0	-0.0	0.0	0.0	-0.0	-0.0	-0.0	-0.0	-0.0	-0.0	0.0	-0.0	0.0	-0.0	0.0	0.0	-0.0	-0.0	-0.0	-0.0	0.0	0.0	0.0	0.0	0.0	0.00020784246831703128	0.0	-0.0	0.0	-0.0	0.0	0.0	8.01665424138782e-31	-3.8484235853379036e-05	-1.6000050748928676e-05	1.2618731289159103e-32	0.0	0.0	-3.2217322042431814e-06	-0.0	-0.00012856953561962844
cg16270819	-2.827935731575879e-33	0.0	-0.0	0.0	0.0	0.0	-0.0	4.812779045762985e-06	-0.0	-0.0	-0.0	-0.001984994596445939	-0.0	-0.0	-0.0	-0.0	-9.190163230309774e-05	-0.0	0.0	0.0	-0.0	0.0	-0.0007845387862270152	-0.0	0.0	-0.0	-0.0	-0.0	0.0	0.0	-0.0	-0.0	-0.0	0.0	0.0	0.0	-0.0	0.0	0.0	0.0	-0.0	-0.0	-0.0	-0.0	0.0	0.0	-0.0	-0.0	-0.0	0.0	-0.0	6.212649647331612e-05	0.0	-0.0	-0.0	0.0	0.0	0.0	-7.599621834806996e-32	-0.0	1.0063547614850533e-05	1.7779575096144026e-32	-0.0	-0.0	0.0	-0.0	0.0002923412088970397
cg13195435	-3.3165054086652567e-32	0.0	0.0	0.0	-0.0	-0.0	0.0	-4.776047659299165e-06	0.0	0.0	-0.0	0.000818074053919426	0.0	0.0	0.0	-0.0	0.00011696926546958655	-0.0	-0.0	0.0	-0.0	-0.0	-0.0	-0.0	-0.0	0.0	-0.0	0.0	-0.0	-0.0	-0.0	0.0	-0.0	0.0	0.0	0.0	-0.0	-0.0	-0.0	-0.0	0.0	-0.0	0.0	0.0	0.0	-0.0	0.0	-0.0	0.0	0.0	-0.0	0.00021782792196735684	-0.0	-0.0	0.0	-0.0	-0.0	-0.0	2.3004812691422126e-31	4.59185916568652e-05	2.0057548571411656e-06	-2.6413804480511824e-33	0.0	-0.0	3.6102492321844635e-06	0.0	-0.0
cg04147428	4.741729510022182e-33	0.0	0.0	0.0	-0.0	-0.0	-0.0	-1.703966910455824e-05	0.0	-0.0	-0.0	-0.00029256937120028526	-0.0	-0.0	-0.0	-0.0	-0.0002583761260321215	0.0	-0.0	0.0	-0.0	-0.0	-0.0	0.0	0.0	0.0	0.0	-0.0	-0.0	-0.0	-0.0	0.0	-0.0	0.0	0.0	0.0	0.0	-0.0	0.0	0.0	0.0	-0.0	0.0	-0.0	-0.0	-0.0	-0.0	-0.0	-0.0	-0.0	0.0	1.0965306268949774e-05	0.0	0.0	0.0	0.0	0.0	0.0	-9.934955196679047e-32	-7.903585567652557e-06	-1.6576955807743718e-05	9.316163687677547e-33	0.0	-0.0	-0.0	0.0	0.0
cg04595053	2.624424942475667e-32	0.0	0.0	0.0	-0.0	-0.0	0.0	-2.4908282477305604e-05	0.0	-0.0	0.0	0.0011819416770522768	0.0	-0.0	0.0	-1.9045608726369998e-05	0.00030587324885133344	0.0	0.0	-0.0	0.0	0.0	-0.0	0.0	-0.0	0.0	-0.0	-0.0	0.0	-0.0	0.0	0.0	-0.0	0.0	0.0	0.0	0.0	0.0	-0.0	0.0	0.0	0.0	-0.0	0.0	0.0	-0.0	0.0	-0.0	-0.0	-0.0	-0.00034961878504174775	-0.0008779838434399549	-0.0	-0.0	-0.0	0.0	0.0	-0.0	1.6634350460383918e-31	-6.655286904627296e-05	-1.174160241266868e-05	-6.533437852083657e-33	0.0	-0.0	4.6603801875987635e-07	0.0	-0.00016819328835215302
cg01471196	8.369652550643986e-32	-0.0	-0.0	-0.0	0.0	0.0	-0.0	7.5477957523167884e-06	0.0	-0.0	-0.0	-0.0007592100629189785	-0.0	-0.0	-0.0	0.0	-0.0001572107857575085	-0.0	-0.0	0.0	-0.0	0.0	-0.0	-0.0	0.0	0.0	-0.0	-0.0	-0.0	-0.0	0.0	0.0	0.0	0.0	0.0	0.0	-0.0	-0.0	-0.0	0.0	-0.0	0.0	-0.0	0.0	-0.0	0.0	0.0	-0.0	-0.0	-0.0	0.0	0.0002469506552346536	0.0	0.0	0.0	-0.0	-0.0	0.0	-1.6416348177083226e-30	8.693774033525664e-05	2.3542803760523713e-05	-2.1390690811300937e-32	0.0	0.0	1.7603402409562064e-05	-0.0	0.0
cg07426804	-1.3054023107994958e-31	-0.0	-0.0	-0.0	-0.0	-0.0	0.0	-1.055457685344922e-05	-0.0	0.0	-0.0	0.0006144100328315446	0.0	0.0	0.0	0.0	0.00025420817090627813	0.0	0.0	-0.0	-0.0	-0.0	0.0	0.0	-0.0	0.0	0.0	0.0	-0.0	-0.0	-0.0	-0.0	-0.0	-0.0	-0.0	-0.0	0.0	-0.0	0.0	0.0	0.0	0.0	-5.680172803757184e-05	-0.0	0.0	0.0	-0.0	0.0	0.0	0.0	0.0	0.0004083161385429542	-0.0	-0.0	0.0	0.0	-0.0	0.0	-8.834415075961436e-32	-4.171271735178116e-05	1.5385598645776986e-05	6.329152127371245e-34	-0.0	-0.0	-0.0	0.0	-9.104972005811916e-05
cg23545533	5.632579467884897e-32	-0.0	0.0	-0.0	0.0	0.0	-0.0	-1.3677824273108197e-05	0.0	0.0	0.0	-0.00022842225537169185	0.0	0.0	-0.0	0.0	-0.0003163219383267997	-0.0	-0.0	0.0	-0.0	0.0	0.0	-0.0	0.0	-0.0	0.0	-0.0	-0.0	0.0	-0.0	0.0	-0.0	0.0	-0.0	-0.0	0.0	-0.0	-0.0	-0.0	-0.0	-0.0	0.0	-0.0	-0.0	0.0	-0.0	0.0	0.0	0.0	6.799061119466047e-05	-0.00018595865238731267	-0.0	0.0	-0.0	0.0	0.0	-0.0	8.052685973342862e-33	0.0	2.1406523727565434e-05	1.0423010350326641e-32	0.0	-0.0	0.0	-0.0	-0.0
cg19852922	6.314117956786846e-32	-0.0	-0.0	-0.0	-0.0	0.0	-0.0	-5.602163086245213e-05	-0.0	0.0	0.0	0.001294094306971923	0.0	0.0	-0.0	0.0	0.00013904310536940782	-0.0	0.0	-0.0	0.0	-0.0	-0.0	-0.0	-0.0	-0.0	-0.0	0.0	-0.0	-0.0	0.00018965532624046569	-0.0	0.0	0.0	0.0	-0.0	-0.0	-0.0	-0.0	0.0	-0.0	0.0	0.0	0.0	-0.0	-0.0	0.0	-0.0	-0.0	-0.0	-0.0	3.4137110548831233e-05	-0.0	-0.0	-0.0	0.0	0.0	-0.0	-6.24216396358447e-31	-2.9528576992081493e-05	-4.9597371833105396e-05	-5.193236226956423e-33	-0.0	0.0	-0.0	0.0	0.0
cg22870899	-6.916561187333394e-32	-0.0	0.0	0.00022623671618009168	0.0	0.0	0.0	4.0978181763607156e-05	0.0	-0.0	-0.0	-0.0003880950507769701	0.0	0.0	0.0	-0.0	-0.0	-0.0	0.0	0.0	0.0	0.0	0.0	-0.0	-0.0	0.0	0.0	0.0	0.0	0.0	0.0	-0.0	0.0	0.0	0.0	0.005377631597508179	-0.0	-0.0	0.0	0.0	-0.0	0.0	0.0	0.0	0.0	-0.0	-0.0	-0.0	0.0	0.0	0.0	0.00034382000091456714	0.0	-0.0	0.0	-0.0	-0.0	-0.0	1.5076682212138735e-31	1.428451031427761e-07	3.8357141576668756e-05	3.1689762832418e-32	-0.0	-0.0	3.2447412731377894e-07	0.0	0.0
cg19488207	-1.0934056214088872e-33	0.0	0.0	0.0	-0.0	-0.0	-0.0	2.7139518055754556e-07	-0.0	0.0	0.0	0.00011181177540110806	-0.0	-0.0	-0.0	-0.0	0.000447836273526155	0.0	-0.0	-0.0	0.0	-0.0	0.0	0.0	0.0	-0.0	0.0	-0.0	-0.0	-0.0	-0.0	0.0	-0.0	-0.0	-0.0	-0.0	0.0	0.0	-0.0	0.0	-0.0	-0.0	-0.0	0.0	-0.0	-0.0	-0.0	0.0	0.0	-0.0	-0.0	-0.0002838286739023742	-0.0	-0.0	-0.0	0.0	0.0	-0.0	1.668575190802974e-30	0.0	-2.6160047174608573e-05	2.6663072542088567e-32	0.0	0.0	-1.5083044155435172e-05	-0.0	0.0
cg15576753	8.656939591481112e-32	0.0	0.0	-0.0	0.0	-0.0	-0.0	-2.044447872400975e-05	-0.0	-0.0	-0.0	-0.0009558287235029839	-0.0	-0.0	0.0	-0.0	0.0001150084457890992	0.0	0.0	0.0	0.0	0.0	0.0	-0.0	-0.0	-0.0	0.0	-0.0	-0.0	0.0	0.0	0.0	0.0	-0.0	0.0	0.0	0.0	-0.0	0.0	0.0	-0.0	-0.0	0.0	-0.0	0.0	0.0	-0.0	0.0	0.0	0.0	3.348364362436572e-05	-0.000513979329157297	-0.0	-0.0	-0.0	0.0	-0.0	0.0	8.094167062316551e-32	7.506870257887989e-07	-1.5660785794994014e-05	3.112127863549811e-32	0.0	0.0	-2.231602965823633e-06	-0.0	-0.0011758823174329463
cg06046308	-1.9165142328915236e-32	-0.0	-0.0	0.0	-0.0	-0.0	0.0	2.272587110882896e-05	0.0	0.0	0.0	0.000380672594076311	0.0	0.0	-0.0	-0.0	-5.701672971153533e-05	-0.0	-0.0	0.0	-0.0	-0.0	0.0	0.0	-0.0	-0.0	-0.0	0.0	-0.0	0.0	0.0	0.0	0.0	0.0	-0.0	0.0	0.0	-0.0	0.0	-0.0	0.0	-0.0	0.0	-0.0	-0.0	-0.0	0.0	0.0	-0.0	-2.014029294030267e-05	-0.0003108334470679744	-0.00015208671224917986	-0.0	0.0	0.0	-0.0	0.0	0.0	-1.8918716606587356e-31	7.281938968846641e-05	-7.147333179769754e-06	-8.090986657165387e-33	-0.0	-0.0	6.083776472678701e-06	0.0	0.0
cg24832020	6.141388023156326e-32	-0.0	-0.0	0.0007331247499851173	-0.0	-0.0	0.0	-4.257666134666688e-05	-0.0	-0.0	-0.0	-0.000535586981637519	-0.0	0.0	-0.0	-0.0	0.00018458480920640832	-0.0	0.0	-0.0	0.0	-0.0	-0.0	-0.0	0.0	-0.0	0.0	0.0	-0.0	0.0	-0.0	-0.0	0.0	-0.037695943588032764	-0.0	-0.0	0.0	0.0	0.0	0.0	0.0	0.0	-0.0	-0.0	-0.0	0.0	-0.0	-0.0	-0.0	0.0	-0.0	-0.0006839161079035004	-0.0	0.0	-0.0	0.0	0.0	-0.002378706092875011	-2.2634781229460316e-31	-0.00013499933178872002	1.2378027371609366e-05	1.649313488715651e-32	-0.0	-0.0	-1.0273223877088918e-05	-0.0	-0.0009521937195040944
cg02569115	-7.223120206040369e-33	0.0	-0.0	0.0	0.0	-0.0	-0.0	2.176962228436784e-06	0.0	-0.0	0.0	0.0003762790818681255	0.0	-0.0	0.0	-0.0	0.0	-0.0	0.0	0.0	-0.0	-0.0	0.0	0.0	-0.0	-0.0	-0.0	-0.0	0.0	0.0	-0.0	-0.0	-0.0	-0.0	0.0	0.0	-0.0	0.0	0.0	-0.0	-0.0	0.0	-0.0	0.0	0.0	-0.0	-0.0	-0.0	-0.0	-0.0	-0.0	0.0003416007992974583	0.0	-0.0	0.0	-0.0	-0.0	0.0	5.404319502282349e-32	0.0	-9.275621191433163e-07	-2.5581671970124047e-33	0.0	0.0	-0.0	0.0	0.0
cg25946758	-3.0152561486693115e-32	-0.0	-0.0	-0.0	0.0	0.0	-0.012775029618377667	1.3535672934244383e-05	-0.0	-0.0	-0.0	-0.0006905704384966446	-0.0	-0.0	-0.0	0.0	0.000345754075328799	-0.0	0.0	-0.0	0.0	0.0	0.0	0.0	0.0	-0.0	-0.0	-0.0	-0.0	-0.0	-0.0	0.0	0.0	0.0	0.0	-0.0	-0.0	-0.0	0.0	0.0	-0.0	0.0	-0.0	-0.0	-0.0	0.0	0.0	-0.0	-0.0	-0.0	0.0	-0.0006386017719132986	-0.0	0.0	0.0	0.0	0.0	-0.0	-6.555953644968478e-31	3.458173397984996e-05	3.203349974600059e-05	2.9103186738954847e-33	-0.0	0.0	-0.0	0.0	-0.0
cg14193575	-1.0852631705712161e-31	-0.0	-0.0	-0.0	-0.0	-0.0	0.0	5.632692502874208e-06	0.0	0.0	0.0	-0.0010599786504533497	0.0	-0.0	-0.0	0.0	8.772546648908994e-05	-0.0	-0.0	0.0	0.0	0.0	0.0	0.0	0.0	-0.0	-0.0	-0.0	0.0	-0.0	0.0	-0.0	0.0	0.0	0.0	-0.0	0.0	-0.0	-0.0	0.0	0.0	0.0	-0.0	0.0	0.0	-0.0	0.0	-0.0	0.0	0.0	-0.0	0.0002402731146356239	-0.0	0.0	0.0	-0.0	-0.0	0.0	1.3730762581847748e-30	-1.7491169868442882e-05	-4.587974325858631e-06	-1.4999690826385407e-32	-0.0	0.0	7.84294685223079e-06	0.0	0.0
cg05242561	8.63263827961117e-32	0.0	0.0	0.0	-0.0	-0.0	-0.0	9.093769380921454e-06	0.0	0.0	0.0	-0.00020443127893997977	0.0	-0.0	-0.0	-0.0	-0.00031470844272799237	0.0	-0.0	0.0	-0.0	-0.0	-0.0	-0.0	0.0	-0.0	0.0	-0.0	-0.0	0.0	0.0	0.0	-0.0	0.0	0.0	0.0	0.0	-0.0	-0.0	0.0	-0.0	-0.0	-0.0	0.0	-0.0	-0.0	-0.0	-0.0	0.0	0.0	-0.0	-0.0	0.04328174707015126	-0.0	-0.0	0.0	0.0	-0.0	2.2407527181251275e-31	9.33447601738785e-05	-1.5635023047927257e-05	-1.50019656662383e-32	0.0	0.0	9.232474298173335e-06	-0.0	0.0
cg14782948	-2.3319787878347146e-32	-0.0	-0.0	-0.0	-0.0	0.0	-0.0	3.862686888634847e-05	-0.0	-0.0	-0.0	-0.001332017022652011	-0.0	-0.0	-0.0	0.0	0.00016053254011533168	0.0	-0.0	-0.0	0.0	-0.0	-0.0	-0.0	0.0	-0.0	0.0	0.0	-0.0	-0.0	-0.0	-0.0	0.0	-0.0	-0.0	-0.0	0.0	-0.0	0.0	0.0	-0.0	-0.0	0.0	-0.0	-0.0	0.0	-0.0	-0.0	0.0	0.0	-0.0	-0.0002603665739851975	-0.0	0.0	0.0	-0.0	-0.0	-0.0	1.4388744878705263e-30	6.607739350240733e-05	-3.276985697114201e-05	1.435934508408764e-32	-0.0	-0.0	3.5854013453954394e-07	-0.0	0.0
cg06349050	9.236911511950883e-33	0.0	0.0	0.0	-0.0	-0.0	0.0	-2.5665409950777015e-05	-0.0	-0.0	-0.0	-0.0013086002451594123	0.0	0.0	0.0	0.0	8.54209228534128e-05	-0.0	-0.0	-0.0	0.0	-0.0	0.0	0.0	0.0	0.0	0.0	0.0	-0.0	-0.0	0.0	-0.0	-0.0	-0.0	0.0	-0.0	0.0	-0.0	-0.0	0.0	-0.0	0.0	0.0	0.0	0.0	-0.0	-0.0	-0.0	0.0	0.0	-0.0	-0.0010078112711353923	-0.0	0.0	-0.0	0.0	0.0	-0.0	-4.53136740084395e-31	-0.0001347592347600875	8.394384619681347e-06	-1.96736579310445e-32	-0.0	0.0	-6.534227176892337e-06	-0.0	-0.0
cg08080195	-1.1438382423031875e-31	-0.0	0.0	0.0	0.0	-0.0	-0.0	-2.1818042040526276e-05	0.0	-0.0	-0.0	-0.0010739623927339475	-0.0	0.0	0.0	-0.0	0.00038825531975430187	-0.0	-0.0	-0.0	0.0	0.0	0.0	0.0	0.0	-0.0	0.0	-0.0	0.0	-0.0	-0.0	-0.0	-0.0	-0.0	-0.0	-0.0	0.0	-0.0	0.0	0.0	0.0	0.0	0.0	0.0	-0.0	-0.0	0.0	-0.0	0.0	0.0	0.00015289081676931403	0.00012663198109518083	-0.0	0.0	0.0	-0.0	-0.0	0.0	1.9729510586862685e-31	-7.792477835477154e-05	1.5029368821967394e-05	4.3520032539800826e-32	0.0	0.0	-6.0043274414342824e-06	-0.0	-0.0002229883659659652
cg01600127	4.880588754213766e-32	-0.0	-0.0	-0.0	-0.0	-0.0	-0.011194467121766555	-4.798367651253951e-06	0.0	-0.0	-0.0	-0.0002273598782906978	0.0	-0.0	-0.0	-0.0	0.0002697324915404781	-0.0	0.0	-0.0	0.0	0.0	0.0	0.0	0.0	0.0	0.0	0.0	-0.0	-0.0	0.0	-0.0	0.0	-0.0	-0.0	0.0	-0.0	0.0	-0.0	-0.0	-0.0	-0.0	-0.00010193095233005274	-0.0	0.0	0.0	-0.0	-0.0	-0.0	0.0	-0.0	0.0006382170049188784	0.0	0.0	0.0	0.0	-0.0	0.0	-7.409407107028671e-31	6.37421669356698e-06	2.120280451422915e-05	2.456135347129547e-32	-0.0	-0.0	0.0	0.0	0.0
cg04892766	-3.832208188733956e-32	-0.0	-0.0	-0.0	-0.0	-0.0	0.0	-1.1428740393344946e-06	-0.0	0.0	0.0	-0.00034272723490064334	-0.0	-0.0	-0.0	-0.0	-0.00021398327827513398	0.0	-0.0	-0.0	0.0	-0.0	0.0	0.0	-0.0	0.0	-0.0	0.0	-0.0	0.0	0.0	0.0	0.0	-0.0	-0.0	-0.0	-0.0	-0.0	0.0	-0.0	0.0	0.0	0.0	-0.0	0.0	0.0	-0.0	0.0	0.0	-0.0	-0.0	-0.00025993948271580227	-0.0	0.0	0.0	0.0	-0.0	-0.0	1.3460875798068549e-30	-6.483365245939365e-05	-7.60192912213859e-06	-6.0010221723806576e-33	-0.0	0.0	0.0	-0.0	-0.0
cg24862189	-8.508380998396422e-32	0.00014975903011718879	0.0	-0.0	-0.0	-0.0	0.0	-3.7331067324901963e-06	0.0	-0.0	-0.0	-0.0003227015771509508	-0.0	-0.0	0.0	0.0	-0.0002742739570106012	0.0	-0.0	-0.0	-0.0	-0.0	0.0	-0.0	-0.0	0.0	-0.0	0.0	-0.0	-0.0	-0.0	0.0	0.0	0.0	-0.0	0.0	0.0	-0.0	-0.0	-0.0	0.0	0.0	0.0	0.0	0.0	-0.0	0.0	0.0	0.0	-0.0	0.0	-6.902836757359167e-05	-0.0	0.0	-0.0	-0.0	0.0	0.0	1.8818641171973126e-30	4.748772358883984e-05	3.304442292568376e-06	3.467707619810656e-33	0.0	-0.0	0.0	-0.0	-0.00025311490977251245
cg14331169	-1.811313295627687e-32	0.0	-0.0	0.0	-0.0	0.0	0.0	1.0179205106567966e-05	-0.0	0.0	0.0	0.0001772898757989924	0.0	-0.0	-0.0	-0.0	0.00018025698384902377	-0.0	-0.0	-0.0	-0.0	-0.0	0.0	-0.0	-0.0	-0.0	0.0	0.0	0.0	0.0	0.0	-0.0	0.0	-0.0	0.0	0.0	-0.0	-0.0	0.0	-0.0	0.0	0.0	0.0	-0.0	0.0	0.0	0.0	0.0	-0.0	0.0	-0.0	-0.0007690657769771957	-0.0	-0.0	-0.0	-0.0	-0.0	-0.0	5.125907709134455e-31	8.133438345529922e-05	-1.8473154736447404e-05	-5.805441590788424e-33	-0.0	-0.0	7.014395418563859e-07	-0.0	0.0
cg24308604	5.1888578126758566e-33	0.0	-0.0	-0.0	-0.0	-0.0	-0.0	-6.0497331965794264e-05	-0.0	0.0	0.0	0.0005726250463932272	0.0	-0.0	0.0	0.0	5.5815977655511235e-05	0.0	-0.0	0.0	-0.0	0.0	-0.0	0.0	-0.0	0.0	0.0	0.0	0.0	-0.0	0.0	0.0	0.0	0.0	0.0	-0.0	0.0	0.0	-0.0	-0.0	-0.0	-0.0	-0.0	0.0	-0.0	-0.0	0.0	-0.0	-0.0	-0.0	-5.4273192577565135e-06	-0.0002676105665332298	0.0	0.0	0.0	-0.0	-0.0	0.0	-2.791001928557501e-31	-1.1247452209024152e-05	6.872482796871366e-06	-9.379254311457192e-33	0.0	-0.0	-0.0	0.0	0.0
cg09661162	7.822691279685614e-32	-0.0	-0.0	-0.0	0.0	-0.0	0.0	1.21611740181366e-05	0.0	0.0	0.0	-0.0007169851131200686	0.0	-0.0	-0.0	0.0	-4.0979003829746424e-05	0.0	-0.0	0.0	-0.0	0.0	-0.0	0.0	0.0	0.0	0.0	0.0	-0.0	-0.0	0.0	0.0	0.0	-0.0	0.0	0.0	0.0	0.0	0.0	0.0	-0.0	-0.0	0.0	-0.0	-0.0	0.0	-0.0	-0.0	0.0	0.0	0.0	-0.0	-0.0	0.0	0.0	0.0	0.0	-0.0	1.3525522565372526e-30	-0.0	-2.6796313859609488e-05	-1.3062927179923603e-32	-0.0	-0.0	5.9806502273735485e-06	0.0	-0.0
cg03260615	6.696673752124237e-32	-0.0	-0.0	0.0	0.0	0.0	-0.0	-8.686968708606935e-07	-0.0	-0.0	0.0	-0.000702960228102035	-3.376655001680801e-06	-0.0	-0.0	0.0	-0.00013663832912938966	-0.0	-0.0	-0.0	0.0	0.0	0.0	0.0	-0.0	-0.0	-0.0	0.0	-0.0	-0.0	0.0	-0.0	0.0	-0.0	-0.0	-0.0	0.0	0.0	0.0	-0.0	0.0	-0.0	-0.0	0.0	-0.0	0.0	-0.0	0.0	-0.0	-0.0	0.0	-0.00033674590974061916	0.0	-0.0	0.002969390425226519	-0.0	0.0	-0.0	-3.8804185282520934e-31	9.222927113275653e-05	-4.292792861562623e-05	2.0342233644135132e-32	-0.0	-0.0	0.0	-0.0	-0.0
cg05120546	1.3261202504815133e-31	-0.0	0.0	-0.0	0.0	0.0	0.0	-2.1335394597952866e-05	0.0	0.0	0.0	-0.00042444066380343957	0.0	0.0	0.0	0.0	7.701080629004232e-05	-0.0	-0.0	0.0	-0.0	0.0	-0.0	-0.0	-0.0	-0.0	0.0	-0.0	0.0	0.0	0.0	0.0	-0.0	0.0	-0.0	0.0	-0.0	-0.0	0.0	0.0	0.0	-0.0	0.0	-0.0	0.0	-0.0	-0.0	0.0	0.0	0.0	0.0	0.0007003088267632005	-0.0	0.0	-0.0	-0.0	0.0	0.0	9.697064576050335e-31	2.1897925083303137e-05	-6.953676655394617e-06	-6.982571219206042e-33	0.0	0.0	6.095573374323347e-06	-0.0	0.0
cg07364927	6.722494199344383e-34	-0.0	0.0	-0.00018314831657736648	-0.0	0.0	0.0	-5.943954053967287e-06	-0.0	-0.0	-0.0	-0.0012424679359947348	0.0	0.0	0.0	0.0	-0.0	0.0	-0.0	-0.0	0.0	-0.0	0.0	0.0	-0.0	0.0	0.0	0.0	-0.0	0.0	-0.0	-0.0	-0.0	-0.0	-0.0	-0.0	-0.0	0.0	-0.0	0.0	0.0	0.0	0.0	-0.0	0.0	0.0	0.0	0.0	0.0	-0.0	0.0	-0.00010438030420063578	-0.0	0.0	-0.0	0.0	3.93482014091237e-06	0.0	-3.8840688179961207e-31	-0.00016457825979938705	2.5047965321046452e-05	-3.1132684737131187e-32	-0.0	0.0	0.0	0.0	-8.51702145520871e-05
cg07504079	5.04534361341571e-32	-0.0	-0.0	-0.0	0.0	0.0	-0.0	3.0737121152166417e-06	0.0	0.0	0.0	-0.0003547004280564856	-0.0	-0.0	0.0	-0.0	-2.0386097361090355e-05	-0.0	0.0	-0.0	0.0	0.0	-0.0	-0.0	-0.0	-0.0	-0.0	-0.0	0.0	0.0	0.0	0.0	-0.0	0.0	0.0	0.0	0.0	-0.0	0.0	-0.0	-0.0	-0.0	0.0	-0.0	0.0	0.0	0.0	0.0	-0.0	-0.0	-0.0	-0.00015156913777876013	0.0	0.0	0.0	-0.0	-9.234793198837533e-06	0.0002928305121166018	3.0405417120393775e-31	-5.566269963925361e-05	1.7672578190663187e-05	-3.627068053057637e-32	0.0	-0.0	-0.0	0.0	-0.0
ch.1.163202846R	-4.666238489912958e-32	0.0	-0.0	-0.0	0.0	0.0	0.0	2.416622021908924e-05	-0.0	-0.0	-0.0	-0.0001258034348084789	0.0	-0.0	-0.0	-0.0	-9.826745511660427e-05	0.0	0.0	-0.0	0.0	0.0	0.0	0.0	0.0	-0.0002573873487810582	-0.0	-0.0	0.0	0.0	-0.0	-0.0	-0.0	-0.0	-0.0	-0.0	0.0	0.0	-0.0	-0.0004140235716988681	-0.0	-0.0	0.0	-0.0	0.0	0.0	-0.0	0.0	-0.0	-0.0	0.0	0.00012869485067993838	-0.0	-0.0	0.0	0.0	0.0	0.0	7.1275934912564575e-31	-4.466520041658335e-05	2.975039431311438e-05	2.986061553248827e-33	-0.0	0.0	0.0	-0.0	-3.929697438686519e-05
cg12278467	-1.0985784643632312e-32	-0.0	-0.0	-5.796834839593382e-07	0.0	-0.0	0.0	7.675426936776971e-06	-0.0	-0.0	-0.0	-0.00026791853624199175	0.0	-0.0	0.0	0.0	-0.000247551662610543	-0.0	-0.0	0.0	-0.0	0.0	-0.0	0.0	0.0	-0.0	-0.0	-0.0	-0.0	-0.0	-0.00013107973165558923	-0.0	0.0	0.0	0.0	-0.0	-0.0	-0.0	-0.0	-0.0	-0.0	0.0	-0.0	0.0	0.0	0.0	0.0	0.0	-0.0	-0.0	-0.0	-0.0006800723789229856	-0.0	0.0	-0.0	-0.0	-0.0	-0.0	-1.6274116598591474e-32	0.00014113351385969922	1.487675345783918e-05	-4.687206794862102e-32	-0.0	0.0	1.3549626682362191e-05	-0.0	2.4398506488777042e-05
cg20117575	-6.280261807625574e-32	0.0	-0.0	-0.0	-0.0	-0.0	-0.041757919045974375	-4.865573133708881e-05	0.0	0.0	-0.0	-0.0007435399655873426	-0.0	-0.0	0.0	-0.0	-0.00024550011463194706	-0.0	0.0	0.0	0.0	0.0	0.0	0.0	0.0	0.0	0.0	-0.0	-0.0	-0.0	0.0	0.0	-0.0	0.0	0.0	0.0	-0.0	0.0	-0.0	0.0	-0.0	0.0	-0.0	-0.0	-0.0	0.0	0.0	0.0	0.0	0.0	-0.0	-0.0008636548046763442	0.0	0.0	0.0	-0.0	0.0	0.0	-1.807213455136379e-31	0.0	3.6814463844040593e-05	6.746317523514861e-33	0.0	-0.0	1.0277019883279774e-05	-0.0	-0.0
cg16406611	9.765023410215925e-32	-0.0	-0.0	0.0	-0.0	0.0	0.0	1.4067568194065222e-06	0.0	-0.0	-0.0	-0.0006789015722870645	-0.0	0.0	0.0	0.0	-0.0001680586686920404	-0.0	0.0	0.0	-0.0	-0.0	0.0	-0.0	-0.0	-0.0	0.0	-0.0	0.0	0.0	0.0	-0.0	-0.0	-0.0	0.0	0.0	-0.0	-0.0	0.0	0.0	0.0	-0.0	-0.0	0.0	0.0	-0.0	-0.0	-0.0	0.0	1.8523566760736018e-05	0.00022537930643036443	0.0006126277481896553	0.0	-0.0	0.0	0.0	-0.0	-0.0	-9.50022423260147e-31	-1.8977942648764803e-05	-7.156932922717622e-06	-1.7634452232979024e-32	-0.0	-0.0	-0.0	-0.0	-0.0
cg01083380	7.164165229185904e-34	0.0	-0.0	-0.0	0.0	-0.0	-0.0	1.2641930437955125e-05	-0.0	-0.0	-0.0	-0.0006322016721473942	0.0	-0.0	0.0	0.0	-0.00014423119056775156	0.0	0.0	0.0	0.0	0.0	0.0	0.0	0.0	-0.0	-0.0	-0.0	0.0	-0.0	-0.0	0.0	0.0	-0.0	0.0	-0.0	-0.0	0.0	-0.0	-0.0	-0.0	0.0	-0.0	0.0	0.0	-0.0	0.0	-0.0	-0.0	0.0	-0.0	-0.00019479589552899844	0.0	0.0	0.0	-0.0	-0.0	0.0	1.2387445360170644e-31	2.6189834131227864e-05	6.129448648011888e-05	1.2539661035024202e-32	-0.0	0.0	-0.0	0.0	0.0003057595775242643
cg00130710	2.836027782919533e-32	-0.0	-0.0	0.0	0.0	0.0	0.0	-1.1455699650757268e-05	0.0	-0.0	-0.0	-0.00028972875797075875	0.0	-0.0	0.0	0.0	-6.578680082223028e-05	-0.0	0.0	0.0	0.0	0.0	-0.0	-0.0	-0.0	0.0	-0.0	0.0	0.0	0.0	0.0	-0.0	0.0	-0.0	0.0	0.0	-0.0	-0.0	0.0	0.0	0.0	0.0	0.0	-0.0	0.0	0.0	0.0	-0.0	0.0	0.0	0.0	8.630429352406509e-05	-0.0	0.0	0.0	-0.0	-0.0	0.0	-1.7603645576112575e-30	0.00010638797533034696	-1.3547502755065975e-05	-2.088816559199489e-33	0.0	0.0	8.298052675357161e-06	-0.0	-6.572459901387174e-05
cg04386949	8.280846848470404e-32	-0.0	-0.0	0.0	0.0	0.0	-0.0	1.5045039264465606e-05	0.0	0.0	0.0	-0.0003818268228020532	0.0	0.0	0.0	0.0	-4.027598125541455e-05	-0.0	-0.0	0.0	-0.0	0.0	-0.0	-0.0	0.0	0.0	-0.0	-0.0	0.0	-0.0	0.0	0.0	-0.0	-0.0	-0.0	0.0	-0.0	0.0	0.0	-0.0	-0.0	0.0	0.0	0.0	0.0	-0.0	0.0	-0.0	-0.0	0.0	0.0	0.0001587142544769015	-0.0	0.0	0.0	-0.0	-0.0	0.0	2.284287105822939e-31	3.494295360467985e-05	-3.57218692215695e-06	4.4271882526592006e-32	0.0	-0.0	0.0	-0.0	-0.0
cg09611279	7.17820788778211e-32	-0.0	-0.0	-0.0	-0.0	0.0	0.0	-2.2056309932648724e-07	0.0	-0.0	-0.0	-0.0011558847954027287	-0.0	0.0	0.0	-0.0	0.00024121547945227446	-0.0	0.0	-0.0	0.0	-0.0	0.0	0.0	-0.0	-0.0	-0.0	0.0	0.0	0.0	-1.660035760166393e-05	0.0	0.0	0.0	0.0	0.0	0.0	0.0	-0.0	-0.0	0.0	-0.0	-0.0	-0.0	-0.0	0.0	0.0	0.0	-0.0	-0.0	0.0	6.441790417660135e-05	-0.0	0.0	0.0	-0.0	0.0	0.0	6.907461055153928e-32	4.461543231125288e-05	-1.244071918288015e-06	-7.223988007833522e-33	-0.0	-0.0	0.0	0.0	-0.0
cg01575519	3.421424768025194e-33	-0.0	-0.0	-0.0	-0.0	-0.0	-0.0	-1.0709226774012688e-05	-0.0	0.0	-0.0	-0.001620553544546133	-0.0	-0.0	-0.0	0.0	8.659236755974077e-05	-0.0	-0.0	-0.0	0.0	-0.0	0.0	0.0	-0.0	-0.0	0.0	-0.0	0.0	0.0	0.0	-0.0	-0.0	-0.0	-0.0	-0.0	0.0	-0.0	0.0	0.0	0.0	0.0	-0.0	-0.0	0.0	0.0	0.0	0.0	-0.0	0.0	-0.0	-0.0009103644210906817	-0.0013118779592249856	0.0	-0.0	0.0	-0.0	-0.0	-1.0732319471676072e-30	-8.161945934892205e-05	2.3986146583369597e-06	1.3807436610135505e-32	-0.0	0.0	-1.8882881163818347e-05	-0.0	-0.0
cg14831162	-9.981636791568325e-32	0.0	-0.0	0.0	0.0	0.0	0.0	-1.46779721289256e-05	-0.0	0.0	0.0	0.0006401650702245131	0.0	0.0	0.0	-0.0	-0.0003424260624193535	-0.0	0.0	-0.0	0.0	0.0	-0.0	-0.0	-0.0	0.0	-0.0	0.0	0.0	-0.0	0.0004047867033130193	0.0	0.0	0.0	0.0	0.0	0.0	0.0	-0.0	-0.0	0.0	-0.0	-0.0	-0.0	-0.0	0.0	0.0	0.0	-0.0	-0.0	-2.867752990480624e-05	-0.0005276385717088375	0.0	0.0	-0.0	-0.0	-0.0	0.0	5.300454376153997e-31	-6.75121088407565e-06	-5.75980297507353e-06	-5.174427739749095e-33	-0.0	-0.0	7.217873793132983e-07	0.0	-0.0
cg15069471	-8.441194378150552e-32	0.0	0.0	-0.0	0.0	-0.0	0.0	-3.112130492878211e-05	-0.0	0.0	-0.0	0.0006460832469486235	0.0	0.0	0.0	-0.0	0.0003177709004285705	0.0	0.0	0.0	0.0	0.0	0.0	0.0	0.0	-0.0	-0.0	0.0	-0.0	-0.0	0.0	0.0	0.0	0.0	0.0	0.0	0.0	-0.0	-0.0	-0.0	0.0	-0.0	0.0	-0.0	-0.0	0.0	0.0	0.0	0.0	0.0	0.0	2.7452189376644008e-06	-0.0	0.0	-0.0	0.0	0.0	-0.0	9.936409137160905e-31	9.868259108998872e-05	1.3885234545905035e-05	-2.4194326823979864e-33	-0.0040483068398555165	-0.0	4.399108190243875e-07	0.0	-0.0
cg02902079	-3.899840384344005e-34	-0.0	-0.0	-0.0	-0.0	-0.0	-0.0	-1.4802989190503085e-05	-0.0	0.0	0.0	-0.000673012662990508	-0.0	0.0	0.0	0.0	-0.0004954431520283417	0.0	-0.0	-0.0	-0.0	-0.0	-0.0	-0.0	0.0	0.0	0.0	-0.0	-0.0	-0.0	0.0	0.0	-0.0	0.0	-0.0	-0.0	-0.0	-0.0	-0.0	0.0	0.0	-0.0	0.0	-0.0	-0.0	0.0	0.0	0.0	-0.0	-0.0	0.0	0.0004031449983510756	0.0	-0.0	0.0	-0.0	-0.0	0.0	6.121170568132811e-31	-1.5475008327819723e-05	-1.7615126374025393e-05	6.573250314195618e-32	-0.0	0.0	0.0	0.0	-0.0
cg22109892	-3.741788859810065e-32	0.0	0.0	0.0	-0.0	0.0	-0.019946623653728943	-5.7286563020791996e-05	0.0	-0.0	-0.0	-0.00036134362891669913	-0.0	0.0	0.0	-0.0	-5.648098564655669e-06	0.0	0.0	0.0	0.0	0.0	-0.0	-0.0	-0.0	-0.0	-0.0	-0.0	0.0	0.0	-0.00025669346808101417	0.0	0.0	0.0	0.0	0.0	-0.0	0.0	0.0	0.0	-0.0	0.0	0.0	-0.0	0.0	0.0	0.0	-0.0	-0.0	0.0	-0.0	0.00016108267306461928	0.0	-0.0	-0.0	-0.0	0.0	0.0	1.2628965357747411e-30	0.00010583302272859719	-3.954205969701194e-06	9.245467064347787e-34	0.0	0.0	0.0	-0.0	0.0
cg23525500	1.2501018444399281e-31	0.0	-0.0	-0.0	0.0	0.0	0.0	7.190697726058161e-07	0.0	0.0	0.0	-0.00023641875903193072	0.0	0.0	0.0	0.0	-3.2803641279927405e-05	0.0	-0.0	0.0	0.0	0.0	0.0	0.0	0.0	-0.0	0.0	-0.0	-0.0	-0.0	-0.0	0.0	0.0	0.0	0.0	0.0	0.0	-0.0	-0.0	0.0	-0.0	-0.0	0.0	-0.0	-0.0	-0.0	-0.0	-0.0	0.0	0.0	0.0006226841289747548	5.609275606437432e-05	-0.0	-0.0	0.0	-0.0	-0.0	0.0	-8.110585322111869e-32	0.0001079325845172143	-1.6797822868950142e-05	-7.773816188705804e-33	-0.0	-0.0	0.0	0.0	0.0
cg07741950	1.341311434676394e-32	0.0	0.0	-8.325268008563677e-05	0.0	0.0	-0.0	-2.9389005552984954e-05	-0.0	0.0	0.0	0.000536090461319442	0.0	-0.0	-0.0	-0.0	4.902909742269442e-05	0.0	0.0	-0.0	0.0	0.0	-0.0	-0.0	0.0	-0.0	-0.0	-0.0	0.0	0.0	0.00013587846699461773	0.0	0.0	0.0	-0.0	0.0	-0.0	0.0	-0.0	-0.0	0.0	-0.0	0.0	-0.0	-0.0	0.0	0.0	0.0	0.0	0.0	-0.0	-0.0003434223314348724	0.0	0.0	0.0	-0.0	-0.0	0.0	3.956965214327225e-31	-5.139207790944668e-05	2.659655341707946e-05	-7.209913070785273e-33	-0.0	0.0	4.55070261155675e-06	0.0	0.0
cg08572757	-6.085535407505603e-32	0.0	-0.0	0.0	-0.0	-0.0	0.0	-1.2891615908743352e-06	0.0	0.0	0.0	0.00034833581651866574	0.0	0.0	0.0	0.0	8.150043326301073e-05	-0.0	-0.0	-0.0	0.0	-0.0	0.0	0.0	-0.0	0.0	0.0	0.0	-0.0	-0.0	0.0	0.0	-0.0	-0.0	-0.0	-0.0	-0.0	-0.0	0.0	0.0	-0.0	-0.0	-0.0	-0.0	-0.0	0.0	0.0	0.0	0.0	0.0	0.0	-0.0005493449726658916	-0.0	0.0	-0.0	0.0	0.0	-0.0	-4.555498715559309e-32	-9.353330271692978e-05	7.680869212380772e-06	-3.050398468221583e-32	-0.0	0.0	-1.5807423870460626e-06	-0.0	-0.0004883924211090748
cg07698523	2.1957028182949465e-32	-0.0	-0.0	-0.0	0.0	-0.0	-0.0	-2.3719978646122773e-05	0.0	-0.0	-0.0	-0.001211255114523103	-0.0	-0.0	-0.0	-0.0	0.00011335207998164978	-0.0	0.0	-0.0	0.0	0.0	-0.0	-0.0	0.0	0.0	-0.0	-0.0	0.0	0.0	0.00018651859621638043	-0.0	-0.0	-0.0	-0.0	0.0	-0.0	0.0	0.0	0.0	-0.0	-0.0	-0.0	0.0	0.0	0.0	-0.0	-0.0	-0.0	-0.0	0.0	-0.0005580552465378342	-0.0	-0.0	-0.0	0.0	-0.0	-0.0	8.356370823342535e-31	1.6681878954066297e-05	-3.683765890291395e-05	3.546053832652712e-32	0.0	-0.0	0.0	-0.0	-0.00019993973068714645
cg07394898	-9.396430411963786e-32	-0.0	-0.0	0.0	-0.0	0.0	0.0	3.0531052943589145e-05	0.0	0.0	0.0	0.0005628967523624112	0.0	0.0	0.0	0.0	9.540782967985598e-05	0.0	-0.0	0.0	-0.0	-0.0	0.0	0.0	-0.0	-0.0	-0.0	0.0	-0.0	0.0	-0.0	0.0	-0.0	-0.0	-0.0	-0.0	-0.0	0.0	0.0	0.0	0.0	0.0	0.0	-0.0	0.0	-0.0	-0.0	0.0	-0.0	-0.0	-0.0	-0.00014005263383054046	-0.0	-0.0	-0.0	-0.0	0.0	-0.0	-4.0567272327092064e-32	8.020341671586442e-05	-2.1630549703959517e-05	2.346674021932073e-32	-0.0	0.0	-7.589155822642786e-07	-0.0	-0.0
cg07898084	-7.45678626484385e-32	-0.0	0.0	0.0	-0.0	0.0	-0.0	-3.92688138198825e-05	-0.0	-0.0	-0.0	-0.0007152211422980815	-0.0	-0.0	-0.0	0.0	0.00020092892433933203	-0.0	0.0	-0.0	0.0	0.0	-0.0	-0.0	0.0	0.0	0.0	0.0	-0.0	-0.0	0.0	-0.0	-0.0	-0.0	-0.0006975840286886089	-0.0	-0.0	-0.0	0.0	0.0	0.0	0.0	-0.0	0.0	-0.0	-0.0	-0.0	0.0	-0.0	0.0	-0.0	0.0003365368530642346	0.0	0.0	-0.0	0.0	0.0	-0.0	9.76238863943609e-31	-0.0001524903637176574	-6.737851429105885e-06	1.7664949682081176e-32	-0.0	0.0	-2.3939426622004334e-06	-0.0	-5.8746523590856926e-05
cg11744884	4.603649397182668e-33	-0.0	0.0	-0.0	-0.0	0.0	0.0	-1.6985880797047678e-06	0.0	0.0	0.0	-0.00030069486092603777	-0.0	-0.0	-0.0	-0.0	-0.0002692153794140697	-0.0	-0.0	0.0	-0.0	0.0	0.0	0.0	0.0	0.0	0.0	0.0	-0.0	0.0	-0.0	0.0	-0.0	0.0	0.0	0.0	-0.0	0.0	0.0	0.0	0.0	0.0	-0.0	0.0	0.0	-0.0	-0.0	-0.0	0.0	-0.0	0.0	0.0008709099360117882	0.0	-0.0	0.0	-0.0	0.0	0.0	9.570078211575616e-31	8.326221928869701e-05	-2.3249442222145368e-05	9.542818802452078e-33	0.0	0.0	0.0	0.0	7.213203108914021e-05
cg03135912	-4.7277562324002923e-32	0.0	-0.0	-0.00018624776776927918	-0.0	-0.0	-0.0	-3.0097366676511406e-05	0.0	-0.0	-0.0	0.0002332292475007677	-0.0	-0.0	0.0	-0.0	6.381237419353979e-05	0.0	-0.0	0.0	0.0	-0.0	-0.0	0.0	-0.0	-0.0	0.0	-0.0	-0.0	-0.0	-0.0	0.0	-0.0	0.0	-0.0	-0.0	0.0	0.0	-0.0	-0.0	0.0	0.0	-0.0	0.0	0.0	-0.0	-0.0	0.0	0.0	-0.0	-0.0	-0.0004703395865593113	-0.0	-0.0	0.0	-0.0	-0.0	-0.0	-1.2389145696643817e-32	-2.780670613203593e-05	3.1563131737101e-05	-1.4251194415552233e-32	0.0	-0.0	-0.0	0.0	0.0
cg08319462	4.6423940375133655e-32	-0.0	-0.0	0.0	0.0	-0.0	0.0	-1.1152100814043466e-05	-0.0	-0.0	-0.0	0.0002770231691727631	0.0	-0.0	0.0	-0.0	-0.00014293308340084519	-0.0	0.0	-0.0	-0.0	0.0	0.0	0.0	0.0	-0.0	-0.0	0.0	-0.0	-0.0	-0.0	-0.0	0.0	-0.0	-0.0	-0.0	0.0	0.0	-0.0	-0.0	-0.0	0.0	-0.0	0.0	0.0	0.0	-0.0	0.0	-0.0	-0.0	0.0	0.00016176111253648622	0.0	-0.0	0.0	-0.0	0.0	-0.0	2.2242339101020023e-31	0.0	-1.4088609661240282e-05	-1.2931015840204276e-33	-0.0	0.0	-0.0	-0.0	-0.0002789107863318068
cg14916079	-1.67847625315646e-32	0.0	0.0	0.0	0.0	-0.0	0.0	-1.9940462429125864e-05	-0.0	0.0	0.0	-0.00016635134215745162	-0.0	0.0	0.0	-0.0	0.0	-0.0	0.0	-0.0	-0.0	0.0	-0.0	0.0	-0.0	-0.0	0.0	0.0	-0.0	-0.0	0.0	0.0	0.0	0.0	0.0	0.0	0.0	0.0	0.0	-0.0	-0.0	0.0	-0.0	0.0	0.0	-0.0	-0.0	-0.0	-0.0	-0.0	-0.0	-0.0011486930882748793	0.0	0.0	0.0	-0.0	-0.0	0.0	-4.798305411705921e-31	-0.0	-1.613160495118387e-05	-6.353161821746273e-33	0.0	-0.0	0.0	0.0	-0.0005873904147715014
cg21916351	1.5365481047225658e-32	0.0	-0.0	-0.0	0.0	-0.0	0.0	1.845987718480423e-05	-0.0	-0.0	-0.0	0.00031349364822612705	-0.0	-0.0	-0.0	-0.0	8.058649683192357e-05	-0.0	-0.0	-0.0	0.0	0.0	0.0	-0.0	0.0	0.0	-0.0	0.0	-0.0	-0.0	0.0	-0.0	-0.0	0.0	-0.0	-0.0	-0.0	-0.0	-0.0	-0.0	0.0	0.0	0.0	0.0	0.0	-0.0	0.0	0.0	-0.0	-0.0	-0.0	-0.00027265252286518796	-0.0	0.0	0.0	-0.0	0.0	-0.0	5.665571067836959e-31	1.8305440227911957e-05	-2.5150546729016563e-05	-4.4768362502306087e-32	0.0	0.0	-0.0	-0.0	-0.0005888639715211444
cg12592523	-1.2199458658392603e-32	0.0	-0.0	-0.0	0.0	-0.0	0.0	-1.6529374163133528e-05	0.0	-0.0	-0.0	-0.0010682165672847902	-0.0	0.0	0.0	0.0	0.00018516758744146187	-0.0	0.0	-0.0	0.0	-0.0	-0.0	-0.0	-0.0	-0.0	-0.0	-0.0	0.0	0.0	0.0	-0.0	-0.0	-0.0	0.0	-0.0	-0.0	0.0	0.0	0.0	-0.0	0.0	0.0	0.0	-0.0	0.0	-0.0	-0.0	0.0	0.0	0.0	-0.00046625592125107933	-0.0	0.0	-0.0	0.0	0.0	-0.0	-5.217919341668369e-31	5.9880493863709994e-05	-4.7525715187342525e-07	3.0686415607582666e-32	0.0	0.0	-1.1532414764314784e-05	-0.0	-0.0
cg14833568	-2.0064109724144868e-32	-0.0	0.0	0.0	-0.0	-0.0	-0.0	2.92466261543406e-05	0.0	0.0	0.0	0.0006745348287067949	0.0	0.0	0.0	-0.0	0.00044248551232557915	-0.0	-0.0	-0.0	-0.0	-0.0	0.0	0.0	-0.0	0.0	0.0	0.0	-0.0	-0.0	-0.0	0.0	0.0	-0.0	-0.0	-0.0	-0.0	0.0	0.0	0.0	0.0	0.0	-0.0	0.0	-0.0	-0.0	0.0	-0.0	0.0	-0.0	-0.0	-2.5861458889299842e-05	0.0	-0.0	0.0	-0.0	-0.0	0.0	-1.2150989156174263e-32	6.01751926335192e-05	9.955952451169165e-06	-1.3195679636203872e-32	0.0	-0.0	-4.470245114739494e-06	0.0	0.0
cg04214619	8.839465832958219e-33	-0.0	-0.0	0.0	-0.0	-0.0	-0.0	2.7983514960456797e-05	-0.0	0.0	0.0	0.000861865987213656	-0.0	0.0	0.0	0.0	-2.9002477921393783e-05	0.0	0.0	-0.0	0.0	0.0	-0.0	-0.0	0.0	0.0	0.0	0.0	-0.0	-0.0	0.0	0.0	-0.0	-0.0	-0.0	-0.0	0.0	0.0	0.0	-0.0	0.0	-0.0	-0.0	-0.0	-0.0	0.0	0.0	0.0	-0.0	-0.0	-0.0	-0.0002693530693651412	-0.0	-0.0	0.0	-0.0	-0.0	-0.0	2.1867044356411815e-30	-7.043729372439553e-05	8.981152945348341e-07	-8.119632501549429e-34	-0.0	-0.0	-3.1850122381581264e-06	-0.0	-0.00018749297967472203
cg21047322	-1.786237781140169e-32	0.0	-0.0	0.0	-0.0	0.0	0.0	-6.364795530127784e-06	0.0	0.0	0.0	-0.0005008926538482983	-0.0	0.0	0.0	-0.0	-0.0	-0.0	-0.0	-0.0	0.0	-0.0	0.0	0.0	-0.0	0.0	0.0	0.0	0.0	0.0	0.0	-0.0	-0.0	-0.0	-0.0	-0.0	0.0	0.0	0.0	-0.0	0.0	0.0	-0.0	-0.0	-0.0	0.0	0.0	0.0	0.0	-0.0	0.0	-0.0002901412901014582	-0.0	-0.0	0.0	0.0	-0.0	0.0	3.8858045381204545e-31	-3.4416390581846085e-05	-3.982117656130135e-05	-4.886511251418133e-32	-0.0	-0.0	-0.0	0.0	-0.0
cg06207961	6.014676234441138e-33	0.0	0.0	0.0	-0.0	0.0	0.0	2.2231577732481465e-05	-0.0	0.0	0.0	-0.0007480419255403219	-0.0	0.0	0.0	-0.0	7.944771559563432e-05	0.0	0.0	0.0	0.0	0.0	-0.0	-0.0	0.0	-0.0	-0.0	-0.0	0.0	0.0	-0.0	0.0	-0.0	-0.0	-0.0	-0.0	-0.0	0.0	0.0	-0.0	0.0	0.0	-0.0	0.0	0.0	-0.0	0.0	-0.0	0.0	0.0	-0.0	1.351490665470472e-05	-0.0	0.0	-0.0	-0.0	-0.0	-0.0	5.869596008374038e-31	5.901502035004416e-05	1.0488039323183853e-05	-3.3192259326204176e-32	0.0	0.0	-3.3027541664021424e-06	-0.0	-0.0
cg03158561	3.248524352691838e-33	0.0	0.0	-0.0	-0.0	-0.0	0.0	8.699190274446162e-06	-0.0	-0.0	-0.0	-0.000846633111434857	0.0	0.0	-0.0	-0.0	0.0	-0.0	0.0	-0.0	0.0	0.0	0.0	0.0	-0.0	0.0	0.0	0.0	-0.0	0.0	0.0	0.0	0.0	0.0	-0.0	0.0	0.0	-0.0	-0.0	-0.0	-0.0	-0.0	0.0	-0.0	0.0	0.0	-0.0	0.0	0.0	0.0	-0.0	2.2000494682019224e-05	-0.0	-0.0	0.0	-0.0	-0.0	-0.0	2.3672812156677045e-30	-0.00010158494151777793	1.0100874568599218e-05	-2.969395026112412e-33	-0.0	-0.0	-0.0	0.0	-0.0
cg04444771	-9.723026549398495e-33	-0.0	0.0	0.0	0.0	-0.0	-0.0	2.336483661249942e-05	0.0	-0.0	-0.0	-0.0006257747060679375	-0.0	-0.0	-0.0	-0.0	-0.00015014909501586795	0.0	-0.0	0.0	-0.0	0.0	-0.0	0.0	0.0	0.0	0.0	-0.0	0.0	-0.0	0.0	-0.0	0.0	-0.0	0.0	0.0	-0.0	0.0	0.0	0.0	-0.0	0.0	-0.0	0.0	-0.0	-0.0	0.0	-0.0	0.0	0.0	-0.0	-0.00025271873683615614	0.0	-0.0	-0.0	-0.0	0.0	0.0	9.217913592911758e-32	1.924460458688629e-05	-9.739506933750197e-06	3.423556266708581e-32	0.0	-0.0	3.4472597134954134e-06	0.0	-0.0
cg08022543	-2.6964925608678205e-33	-0.0	0.0	-0.0	0.0	0.0	-0.0	-2.345947310693928e-05	0.0	-0.0	-0.0	-0.0007579380852594593	-0.0	-0.0	-0.0	0.0	0.00022756468501430627	-0.0	-0.0	-0.0	-0.0	0.0	-0.0	-0.0	0.0	-0.0	0.0	-0.0	0.0	-0.0	-0.0	0.0	0.0	0.0	0.0	0.0	0.0	0.0	0.0	-0.0	-0.0	0.0	0.0	0.0	0.0	-0.0	0.0	-0.0	-0.0	-0.0	-0.0	-0.00010802779216795549	0.0	-0.0	-0.0	-0.0	-0.0	0.0	1.7711152645187873e-30	0.0	1.7393749377488063e-05	1.3114344931649284e-32	0.0	-0.0	1.0586054303633946e-06	0.0	0.0002479918852319577
cg07581633	-8.005437548980331e-32	0.0	-0.0	0.0	-0.0	-0.0	-0.0	-1.3012255374054018e-05	0.0	-0.0	-0.0	-0.0009170370100766156	-0.0	-0.0	0.0	-0.0	-3.140633276478642e-05	-0.0	-0.0	0.0	-0.0	0.0	-0.0	-0.0	0.0	-0.0	-0.0	0.0	-0.0	0.0	0.0	-0.0	0.0	-0.0	0.0	0.0	-0.0	0.0	0.0	0.0	-0.0	-0.0	0.0	-0.0	0.0	0.0	0.0	0.0	0.0	0.0	-0.0	-0.000248932973568121	0.0	0.0	-0.0	-0.0	-7.752575208642352e-06	-0.0	-7.64093752662995e-31	1.2966592125755653e-05	-4.161611953368815e-06	2.288112973720022e-32	-0.0	-0.0	-3.428156319981543e-06	-0.0	0.0
cg10718779	-9.622118038901534e-33	-0.0	0.0	-0.0	0.0	0.0	-0.02008230068430325	-2.9784584428490894e-05	0.0	-0.0	-0.0	-0.001844650382553159	-0.0	-0.0	-0.0	-0.0	8.709479531121982e-06	-0.0	0.0	0.0	0.0	0.0	-0.0	-0.0	0.0	0.0	0.0	-0.0	0.0	-0.0	0.00030120073132354394	-0.0	0.0	0.0	0.0	0.0	-0.0	0.0	0.0	0.0	-0.0	0.0	0.0	0.0	-0.0	-0.0	0.0	-0.0	0.0	0.0	0.0	-0.00030881609896370144	0.0	0.0	0.0	-0.0	-0.0	0.0	5.257348048132503e-31	7.678389784655607e-05	3.904846092723127e-05	1.9004807195317872e-33	0.0	-0.0	9.055747049328255e-06	0.0	0.0
cg17559686	2.013069294105491e-32	-0.0	0.0	-0.0	-0.0	0.0	0.0	-1.3232317655813855e-05	0.0	0.0	0.0	-0.0001507224902590362	-0.0	0.0	-0.0	0.0	4.904128736920814e-05	0.0	0.0	-0.0	0.0	-0.0	0.0	-0.0	-0.0	-0.0	0.0	-0.0	0.0	0.0	-0.0	-0.0	-0.0	0.0	0.0	-0.0	-0.0	0.0	-0.0	0.0	0.0	0.0	0.0	-0.0	0.0	-0.0	0.0	0.0	-0.0	-0.0	0.0	-0.00014441376093832006	-0.0	0.0	-0.0	0.0	0.0	0.0	-3.4577652624858157e-31	-8.813043303853886e-05	1.4470028568061547e-05	-2.0549872798517195e-33	-0.0	0.0	-8.011799775778651e-06	-0.0	0.0
cg25370920	-9.075837681383e-32	0.0	-0.0	0.0	-0.0	0.0	0.0	-2.8798591293693487e-05	-0.0	-0.0	-0.0	-0.0014571618180706696	-4.595668807549605e-05	0.0	-0.0	0.0	3.4024763100729055e-05	0.0	-0.0	-0.0	0.0	-0.0	-0.0	-0.0	-0.0	-0.0	0.0	-0.0	0.0	-0.0	-0.0	0.0	0.0	0.0	0.0	0.0	0.0	0.0	0.0	0.0	-0.0	-0.0	-0.0	-0.0	0.0	0.0	-0.0	0.0	-0.016088423808202797	-9.074630666623145e-05	8.223260055338604e-05	-0.000546961704101458	-0.0	0.0	0.0	0.0	0.0	-0.0	8.62025604979501e-31	-0.00010237654890258475	3.0633697337579225e-06	-3.582210133275685e-32	-0.0	-0.0	-4.6814232200953835e-07	0.0	-0.0
cg20839693	-6.440452743394901e-32	0.0	-0.0	-0.0	-0.0	0.0	-0.0	2.0949341458914477e-06	-0.0	0.0	-0.0	-0.0009747155044835298	-0.0	-0.0	-0.0	0.0	-0.00016993690153654806	-0.0	0.0	0.0	0.0	-0.0	0.0	-0.0	-0.0	-0.0	-0.0	-0.0	-0.0	-0.0	-0.0	-0.0	0.0	0.0	0.0	0.0	-0.0	0.0	0.0	-0.0	0.0	0.0	0.0	-0.0	0.0	-0.0	0.0	0.0	0.0	0.0	-0.0	0.00021571674547706714	-0.0	0.0	0.0	0.0	0.0	0.0	1.229868459588015e-31	-7.397608621208417e-05	3.241704980368112e-05	-7.405190647248971e-33	-0.0	0.0	-0.0	-0.0	0.0
cg22855082	6.666165581763246e-32	0.0	0.0	-0.0	0.0	-0.0	-0.0	6.543807980831377e-06	-0.0	0.0	-0.0	-0.0008234331261164241	-0.0	0.0	0.0	0.0	0.00020748639655884994	-0.0	0.0	0.0	-0.0	0.0	0.0	-0.0	-0.0	-0.0	0.0	0.0	0.0	-0.0	0.0	0.0	0.0	0.0	-0.0	0.0	0.0	-0.0	-0.0	0.0	0.0	0.0	0.0	0.0	0.0	0.0	-0.0	0.0	0.0	-0.0	0.0	-0.0009444145755999675	0.0	-0.0	0.0	-0.0	-0.0	0.0	3.755877538546555e-31	0.00013595634978647944	2.4294709566701203e-06	5.342408369528587e-32	-0.0	-0.0	1.5665486478178301e-06	-0.0	-0.0
cg12302912	-6.520411941406364e-32	0.0	0.0	0.0	0.0	0.0	0.0	-1.3361205130936058e-06	0.0	0.0	-0.0	0.0002890163602138191	0.0	0.0	0.0	0.0	3.0900672846129506e-05	-0.0	0.0	0.0	-0.0	0.0	0.0	0.0	0.0	0.0	0.0	0.0	0.0	0.0	0.0	0.0	-0.0	-0.0	-0.0	0.0	-0.0	-0.0	-0.0	0.0	-0.0	-0.0	0.0	-0.0	0.0	-0.0	-0.0	-0.0	-0.0	0.0	0.0	0.00025283531846890167	-0.0	0.0	0.0	-0.0	-0.0	0.0	-1.35328683881989e-30	-9.88775921662794e-06	8.231256058585962e-06	-2.1172989406853502e-32	0.0	0.0	0.0	-0.0	-0.000590597872425523
cg01977519	-3.3170319454578694e-32	0.0	0.0	0.0	0.0	-0.0	0.0	4.465932521981578e-06	-0.0	-0.0	0.0	-0.0007451198299220544	-0.0	-0.03809812056622174	-0.0	-0.0	6.940917668711291e-06	0.0	-0.0	-0.0	0.0	0.0	0.0	-0.0	0.0	0.0	-0.0	0.0	0.0	-0.0	0.0	-0.0	-0.0	-0.0	-0.0	-0.0	0.0	-0.0	-0.0	-0.0	-0.0	-0.0	-0.0	-0.0	-0.0	0.0	-0.0	0.0	0.0	0.0	0.0	-0.0011557000022543195	0.0	0.0	-0.0	0.0	0.0	-0.0	6.520108103188607e-31	-3.240918505467581e-05	3.279927913973672e-05	-2.0978885962889352e-32	-0.0	-0.0	1.2576846832165505e-05	0.0	-0.0
cg10060399	-4.7819228062184624e-32	0.0	0.0	0.0	0.0	0.0	-0.0	-3.2067384898409706e-06	0.0	-0.0	0.0	-0.0009143773897710742	-0.0	-0.0	0.0	-0.0	1.1555535002669742e-05	0.0	0.0	-0.0	-0.0	0.0	-0.0	-0.0	-0.0	0.0	-0.0	0.0	0.0	0.0	-0.0	-0.0	-0.0	-0.0	0.0	-0.0	0.0	0.0	-0.0	0.0	0.0	0.0	0.0	0.0	-0.0	-0.0	0.0	-0.0	-0.0	-0.0	0.0	-0.0006327484613109183	0.0	-0.0	-0.0	0.0	0.0	0.0	1.243982308827179e-31	7.375045015514785e-05	1.384841068050154e-05	-4.415201925760104e-34	0.0	-0.0	-0.0	0.0	-3.079340108873149e-05
cg21009943	8.6498846692164e-33	-0.0	0.0	-0.0	-0.0	-0.0	0.0	-2.7119614054246997e-05	0.0	0.0	-0.0	-0.0006584082989401384	-0.0	0.0	-0.0	0.0	0.0002780545724534565	0.0	0.0	-0.0	0.0	-0.0	0.0	-0.0	-0.0	-0.0	-0.0	-0.0	0.0	5.878790036420348e-06	-0.0	0.0	-0.2396946759958075	0.0	0.0	-0.0	-0.0	0.0	0.0	0.0	-0.0	-0.0	0.0	-0.0	0.0	-0.0	0.0	-0.0	-0.0	-0.0	0.0	5.515091298740102e-05	-0.0	0.0	-0.0	0.0	0.0	0.0	-6.255648133037224e-31	-0.00016011805750177748	1.3002326328182768e-05	1.4012495670273456e-32	0.0	-0.0	-0.0	-0.0	-0.0006217554818115454
cg19457275	2.167341222993493e-32	0.0	-0.0	0.0	0.0	0.0	0.0	2.1419352990504363e-05	-0.0	0.0	0.0	-0.0005484827515935993	-0.0	0.0	0.0	0.0	-5.282020890391511e-05	-0.0	-0.0	0.0	-0.0	0.0	0.0	0.0	-0.0	0.0	-0.0	0.0	0.0	-0.0	-0.0	-0.0	0.0	0.0	0.0	0.0	0.0	-0.0	-0.0	-0.0	-0.0	-0.0	0.0	0.0	-0.0	-0.0	-0.0	-0.0	-0.0	0.0	-0.0	-0.00023015524872457756	-0.0	-0.0	-0.0	-0.0	0.0	-0.0	1.0019935874419308e-30	7.739521164998808e-05	4.794385387024997e-06	6.238937014837577e-33	-0.0	-0.0	-0.0	0.0	0.00012882033409156255
cg22019938	-1.0543289561578755e-31	-0.0	-0.0	-0.0	-0.0	0.0	-0.0	1.6722132591540398e-05	0.0	0.0	0.0	0.0007702630705472695	0.0	-0.0	-0.0	0.0	-1.0894092954995104e-05	-0.0	-0.0	-0.0	0.0	-0.0	0.0	0.0	0.0	-0.0	-0.0	0.0	0.0	0.0	-0.0	-0.0	-0.0	0.0	0.0	-0.0	-0.0	-0.0	0.0	0.0	-0.0	-0.0	-0.0	-0.0	-0.0	-0.0	0.0	-0.0	0.0	0.0	0.0	0.00022158292638122155	0.0	0.0	-0.0	0.0	8.061206988169096e-05	-0.0	-2.353054105366082e-31	0.00011134014625454477	1.7959899637227705e-05	1.0799827129238786e-32	-0.0	0.0	0.0	0.0	0.0
cg08119884	-9.674536627656779e-33	0.0	0.0	0.0	-0.0	-0.0	0.0	-2.5748627611379613e-05	-0.0	-0.0	0.0	0.0005053381155360508	-0.0	-0.0	-0.0	-0.0	3.177605219307535e-05	0.0	0.0	0.0	0.0	-0.0	-0.0	0.0	0.0	0.0	-0.0	0.0	-0.0	0.0	-0.0	-0.0	-0.0	-0.0	-0.0	-0.0	0.0	0.0	0.0	-0.0	-0.0	0.0	-0.0	0.0	0.0	-0.0	0.0	0.0	0.0	-0.0	1.0206692162107377e-07	-0.0003873687109266641	-0.0	-0.0	-0.0	0.0	-0.0	-0.0	-6.318037662799628e-31	-4.0496199013348295e-05	-1.999408282557203e-05	5.6087587529703974e-33	-0.0	0.0	-0.0	-0.0	-0.0
cg14481541	5.239226479917671e-33	-0.0	-0.0	-0.0	-0.0	-0.0	-0.0	3.696192477130755e-05	-0.0	0.0	-0.0	-0.0012610491223576429	-0.0	0.0	-0.0	-0.0	7.28816293119541e-05	0.0	-0.0	-0.0	0.0	0.0	0.0	0.0	0.0	0.0	0.0	0.0	-0.0	-0.0	0.0	-0.0	0.0	-0.0	-0.0	-0.0	-0.0	0.0	0.0	-0.0	-0.0	-0.0	0.0	-0.0	-0.0	0.0	-0.0	-0.0	0.0	0.0	0.0	-0.0001811702668715768	-0.0	-0.0	0.0	0.0	0.0	-0.0	-2.482818005210854e-31	2.2145388465592517e-05	-1.3376810923974951e-05	1.9274478802694e-32	-0.0	-0.0	-0.0	-0.0	-0.00024646047360097955
cg19407788	-8.32761218196477e-33	0.0	-0.0	0.0	-0.0	-0.0	0.0	-3.188533528216484e-05	-0.0	-0.0	-0.0	3.373297634362035e-05	0.0	-0.0	-0.0	-0.0	2.7693526427241822e-05	-0.0	0.0	-0.0	-0.0	-0.0	0.0	0.0	-0.0	0.0	-0.0	-0.0	0.0	-0.0	0.0	-0.0	0.0	0.0	0.0	0.0	0.0	-0.0	-0.0	-0.0	0.0	0.0	0.0	0.0	-0.0	0.0	0.0	0.0	0.0	0.0	-0.0002925783960463017	0.0005625585148439742	0.0	-0.0	-0.0	-0.0	-0.0	-0.0	-1.2026131979608739e-30	-6.0841136486092606e-05	-3.861777174560248e-05	2.6660633409076406e-33	-0.0	-0.0	4.455500316676984e-06	-0.0	0.0
cg21879422	2.0087215798486325e-33	-0.0	0.0	-0.0	0.0	-0.0	0.0	2.4290913315739673e-05	-0.0	0.0	0.0	-0.0010216020471911069	-0.0	0.0	-0.0	0.0	-3.145997616831556e-06	-0.0	-0.0	0.0	0.0	0.0	0.0	0.0	-0.0	-0.0	0.0	0.0	-0.0	0.0	-0.0	0.0	-0.0	0.0	-0.0	0.0	0.0	0.0	0.0	0.0	0.0	-0.0	0.0	0.0	0.0	-0.0	-0.0	-0.0	0.0	0.0	0.0	-0.000894599680165569	-0.0	0.0	0.0	-0.0	-0.0	0.0	1.5187888802979399e-30	0.0	2.0487193032635356e-05	2.009393333123355e-33	-0.0	-0.0	-0.0	-0.0	0.0
cg15180899	4.097431415808379e-32	-0.0	-0.0	0.0	-0.0	-0.0	-0.0	-5.216097133996625e-05	0.0	0.0	0.0	0.0004955564071765661	-0.0	0.0	0.0	0.0	-4.566787470779201e-05	0.0	-0.0	-0.0	0.0	-0.0	0.0	0.0	-0.0	0.0	-0.0	0.0	0.0	0.0	-0.0	-0.0	-0.0	0.0	0.0	0.0	0.0	0.0	0.0	-0.0	0.0	0.0	0.0	-0.0	0.0	-0.0	0.0	0.0	-0.0	-0.0	-0.0	-0.0008188662162693793	0.0	0.0	0.0	-0.0	-0.0	0.0	2.1096303489860907e-31	0.0	-1.8740917003362397e-05	-3.6937430733710123e-32	0.0	-0.0	0.0	0.0	-0.00015173421265424826
cg23914197	-7.201894614622777e-33	-0.0	0.0	0.0	0.0	0.0	-0.0	2.1139678664574935e-05	0.0	0.0	-0.0	-0.0003366961166733721	-0.0	-0.0	0.0	0.0	0.00010356443392215286	-0.0	-0.0	-0.0	-0.0	0.0	-0.0	-0.0	-0.0	-0.0	-0.0	-0.0	0.0	0.0	0.0	-0.0	0.0	0.0	0.0	0.0	-0.0	-0.0	0.0	0.0	0.0	-0.0	-0.0	-0.0	-0.0	0.0	0.0	-0.0	0.0	0.0	-0.0	-0.00026574865422467937	0.0	0.0	-0.0	-0.0	-0.0	0.0	-1.1189667226374906e-30	0.00010792768010087479	9.477027846063957e-06	-1.3543804385048967e-32	-0.0	-0.0	0.0	0.0	0.0003622037777430465
cg19331423	-1.1324778449383276e-32	0.0	-0.0	-0.00014872518788941862	-0.0	0.0	-0.002478257557624469	-7.0837554914415145e-06	-0.0	-0.0	-0.0	-0.0010882119232323644	0.0	0.0	-0.0	-0.0	0.00019649773863316867	0.0	0.0	-0.0	0.0	-0.0	-0.0	-0.0	0.0	0.0	0.0	0.0	-0.0	-0.0	0.0	-0.0	0.0	-0.0	-0.0	-0.0	0.0	-0.0	-0.0	-0.0	0.0	0.0	0.0	0.0	-0.0	-0.0	0.0	0.0	-0.0	0.0	-0.0	-0.0001326320674487953	-0.0	0.0	-0.0	0.0	0.0	-0.0	-8.278575662556719e-32	-4.750783822435876e-05	6.593224652926827e-06	-1.2711623369976037e-32	-0.0014113984851257043	0.0	-1.0378921728758033e-05	-0.0	0.0
cg00636737	-4.435419044678587e-33	-0.0	0.0	0.0	-0.0	0.0	-0.0	-2.0426620989742424e-05	0.0	0.0	0.0	-0.0013049461524392242	-0.0	-0.0	-0.0	-0.0	-0.00027473247912753487	-0.0	-0.0	0.0	-0.0	-0.0	0.0	0.0	0.0	-0.0	0.0	-0.0	0.0	0.0	0.0	-0.0	0.0	-0.0	-0.0	-0.0	0.0	0.0	0.0	0.0	0.0	-0.0	-0.0	0.0	0.0	-0.0	-0.0	-0.0	-0.0	-0.0	-0.0	4.360498516725231e-05	0.0	0.0	0.0	-0.0	-0.0	0.0	-8.549022915526026e-33	2.4408370620985125e-05	1.4999585767816388e-05	5.588934114440261e-33	0.0	-0.0	-0.0	0.0	0.0011440909410717767
cg09874333	7.032494654729072e-32	0.0	0.0	-0.0	-0.0	0.0	0.0	4.9551103692038055e-06	0.0	0.0	0.0	-0.00019252215796560662	-0.0	0.0	0.0	-0.0	-0.00018741045009234875	0.0	-0.0	0.0	0.0	-0.0	0.0	0.0	-0.0	0.0	0.0	-0.0	0.0	0.0	-0.0	0.0	-0.0	-0.0	-0.0	-0.0	0.0	0.0	0.0	0.0	0.0	-0.0	-0.0	-0.0	0.0	-0.0	-0.0	-0.0	0.0	0.0	0.0	0.00021563679054313774	0.0	0.0	0.0	0.0	-0.0	0.0	9.929584292160992e-31	0.00013270964781692592	4.25208756016616e-06	4.246516208418909e-32	0.0	-0.0	2.6556892603859373e-06	0.0	0.0
cg25096974	-2.1235446659220004e-32	0.0	0.0	0.0	-0.0	0.0	0.0	2.115670378996295e-05	0.0	-0.0	-0.0	-0.00034555000221031827	-0.0	0.0	0.0	0.0	2.3449189888524394e-05	-0.0	-0.0	-0.0	-0.0	-0.0	0.0	0.0	-0.0	-0.0	-0.0	-0.0	0.0	-0.0	-7.365223601059414e-05	-0.0	-0.0	0.0	-0.0	-0.0	-0.0	0.0	-0.0	-0.0	0.0	0.0	-0.0	0.0	0.0	-0.0	-0.0	0.0	-0.0	-0.0	-0.0	-0.000897988122598943	0.0	-0.0	-0.0	-0.0	-0.0	-0.0	-8.206093406628642e-31	6.68056382452846e-06	1.1822049475703106e-05	-2.143713438385673e-32	0.0	0.0	-0.0	-0.0	0.0
cg04865692	5.615693704850101e-32	-0.0	-0.0	-0.0	0.0	-0.0	0.0	8.737695461435288e-06	-0.0	0.0	0.0	0.0006098039817732694	-0.0	-0.0	0.0	0.0	8.687689861394599e-05	-0.0	0.0	0.0	0.0	0.0	0.0	-0.0	0.0	0.0	-0.0	0.0	-0.0	-0.0	0.0	0.0	0.0	0.0	0.0	-0.0	-0.0	-0.0	0.0	0.0	0.0	0.0	0.0	0.0	-0.0	-0.0	0.0	0.0	0.0	-0.0	0.0	-6.210714944159393e-05	-0.0	-0.0	0.0	0.0	-0.0	0.0	-9.67638958203969e-31	3.8908404677553065e-05	-2.1553093772898607e-05	-3.4153791140837196e-32	0.0	0.0	0.0	-0.0	-0.0002441702408295164
cg16027955	-4.9474948896276e-32	-0.0	-0.0	0.0	0.0	-0.0	0.0	3.998608811524323e-05	-0.0	0.0	0.0	0.00011079879849123237	0.0	0.0	0.0	-0.0	4.104473528066091e-05	0.0	-0.0	0.0	-0.0	0.0	-0.0	0.0	0.0	-0.0	-0.0	0.0	-0.0	-0.0	-0.0	0.0	0.0	0.0	0.0	-0.0	0.0	0.0	0.0	-0.0	0.0	0.0	0.0	0.0	0.0	-0.0	0.0	0.0	0.0	-0.0	0.0	-0.0001155727414258967	-0.0	-0.0	-0.0	-0.0	0.0	0.0	6.432850134908637e-32	-2.7453201159787716e-06	9.069022006362692e-06	-3.311826886357866e-33	0.0	-0.0	1.2032763782810573e-07	0.0	0.0
cg21612527	1.1831827274655503e-31	0.0	0.0	-0.0	-0.0	0.0	-0.0	5.64784363669461e-06	0.0	0.0	-0.0	-0.0008472183610327786	-0.0	-0.0	-0.0	-0.0	0.0001061573257553229	-0.0	0.0	-0.0	0.0	-0.0	0.0	0.0	-0.0	-0.0	0.0	-0.0	0.0	0.0	0.0	0.0	0.0	0.0	-0.0	0.0	-0.0	-0.0	0.0	-0.0	-0.0	-0.0	0.0	-0.0	-0.0	0.0	0.0	0.0	-0.0	-0.0	-0.0	-1.1429439460257345e-05	0.0	0.0	0.0	0.0	-0.0	0.0	5.181426059937946e-31	-3.937750852835167e-05	2.482790812144541e-05	-4.515151961279328e-33	-0.0	-0.0	7.083566740974274e-06	-0.0	-2.7574781628186045e-05
cg19885986	-1.3296597423525687e-34	0.0	0.0	0.0	-0.0	0.0	-0.0	1.6822278926684347e-05	-0.0	0.0	0.0	-0.0009781045096318884	-0.0	-0.0	-0.0	-0.0	-0.00023804355249935403	0.0	-0.0	-0.0	0.0	-0.0	-0.0	0.0	0.0	0.0	0.0	0.0	-0.0	-0.0	0.0	0.0	0.0	0.0	0.0	0.0	0.0	0.0	0.0	0.0	0.0	0.0	-0.0	0.0	-0.0	0.0	-0.0	0.0	0.0	0.0	-0.0	-0.0002355442895939233	-0.0	0.0	-0.0	0.0	0.0	-0.0	-3.3763784870927495e-31	-5.6170414277399365e-05	4.170461295587316e-05	-2.994351143896091e-32	-0.0	-0.0	-0.0	-0.0	-0.0
cg09038731	-1.002058311171893e-32	0.0	0.0	-0.0	0.0	0.0	-0.0	1.1190478068286425e-05	0.0	-0.0	-0.0	-0.0008932775201651315	-0.0	-0.0	0.0	0.0	0.00043781629367016745	0.0	-0.0	0.0	-0.0	0.0	0.0	-0.0	-0.0	0.0	0.0	0.0	0.0	0.0	-0.00010400686694902045	-0.0	-0.0	0.0	0.0	0.0	0.0	0.0	0.0	-0.0	-0.0	-0.0	-0.0	0.0	0.0	-0.0	-0.0	0.0	0.0	0.0	0.0	0.00010535960275419563	-0.0	0.0	-0.0	-0.0	0.0	-0.0	1.0827845744001603e-30	0.00012002465440670543	7.899388978924878e-06	-8.31369219881811e-34	0.0	0.0	1.7721872948800262e-07	-0.0	0.0
rs1799963	6.294604427087274e-32	0.0	-0.0	0.0002252118089478162	-0.0	-0.0	0.0	1.5969242676435444e-05	-0.0	0.0	0.0	0.0011468717931166343	-0.0	-0.0	0.0	-0.0	0.00012536474034569313	-0.0	0.0	-0.0	0.0	-0.0	0.0	0.0	0.0	0.0	0.0	0.0	-0.0	-0.0	-0.0	-0.0	0.0	-0.0	-0.0	-0.0	-0.0	-0.0	0.0	0.0	-0.0	-0.0	0.0	0.0	-0.0	-0.0	-0.0	0.0	0.0	0.0	0.0	-0.0004685977504855572	-0.0	0.0	0.0	-0.0	-0.0	-0.0	-3.457657379751082e-32	0.00016026495442311863	-2.142104821647491e-05	-5.823422568656529e-32	-0.0	-0.0	0.0	0.0	-0.0005023320125651889
cg06022978	1.4377613928729202e-33	-0.0	0.0	0.0	-0.0	0.0	0.0	2.3530106277372675e-05	0.0	0.0	0.0	-0.0010352171359447016	-0.0	-0.0	-0.0	0.0	0.00012158801266464265	-0.0	-0.0	-0.0	-0.0	-0.0	-0.0	-0.0	-0.0	-0.0	0.0	-0.0	0.0	0.0	-0.0	0.0	0.0	-0.0	0.0	-0.0	-0.0	-0.0	0.0	0.0	-0.0	-0.0	-0.0	0.0	-0.0	0.0	-0.0	0.0	0.0	0.0	0.0	-0.00019979766574020828	0.0	0.0	-0.0	0.0	0.0	0.0	1.78710039414737e-30	5.323094838678456e-05	6.7540404188224045e-06	1.1792601802343198e-32	0.0	0.0	-0.0	-0.0	-0.0
cg06102712	-2.9185710075300654e-33	0.0	-0.0	-0.0	0.0	-0.0	0.0	-2.284360849496084e-05	-0.0	0.0	0.0	-0.00013960640299041878	-0.0	-0.0	-0.0	-0.0	-0.00017106789292673457	0.0	0.0	-0.0	0.0	0.0	0.0	0.0	0.0	0.0	-0.0	0.0	-0.0	-0.0	0.0	0.0	0.0	0.0	-0.0	0.0	0.0	-0.0	-0.0	0.0	0.0	0.0	0.0	-0.0	0.0	-0.0	0.0	0.0	-0.0	-0.0	-0.0	-0.0004834249755152251	-0.0	0.0	0.0	0.0	-1.9901761501251594e-06	0.0	1.6887794176277803e-31	0.0	-1.5756734523238256e-05	-1.2820920728932003e-32	-0.0	0.0	3.390817678990294e-06	0.0	-0.0014472763222546407
cg25836671	-3.8449292913522664e-32	0.0	-0.0	0.0	-0.0	-0.0	0.0	7.683963916067217e-06	-0.0	-0.0	-0.0	-0.0007066356885637269	-0.0	-0.0	-0.0	0.0	0.0004005421447239582	0.0	-0.0	-0.0	0.0	-0.0	-0.0	-0.0	0.0	0.0	-0.0	0.0	-0.0	-0.0	-0.0	0.0	-0.0	0.0	-0.0	-0.0	-0.0	-0.0	-0.0	-0.0	-0.0	-0.0	0.0	-0.0	0.0	-0.0	0.0	0.0	0.0	-0.0	-0.0	-0.0001465708610051348	0.0	0.0	-0.0	0.0	0.0	0.0	-3.4121454246992737e-32	-0.0	-1.2898770837326951e-05	-1.1920614813860555e-32	-0.0	0.0	0.0	0.0	-0.0
cg07680669	-4.091466391846689e-32	0.0	0.0	-0.0	0.0	0.0	-0.0	1.7654692635726918e-05	0.0	-0.0	0.0	-0.0006323138094529362	-0.0	0.0	0.0	0.0	7.681391377793571e-05	-0.0	-0.0	0.0	0.0	0.0	-0.0	-0.0	-0.0	-0.0	-0.0	-0.0	0.0	0.0	-0.0	-0.0	-0.0	0.0	0.0	0.0	0.0	0.0	0.0	0.0	-0.0	0.0	0.0	0.0	0.0	-0.0	0.0	-0.0	0.0	0.0	-0.0	-3.344133646158713e-05	-0.0	0.0	0.0	-0.0	-0.0	0.0	-1.6692146830112341e-32	3.605139737346729e-05	-4.817891272692107e-06	-1.1611699390002921e-32	0.001586134646901143	-0.0	3.610036332477272e-06	-0.0	0.0
cg04372924	5.260301628296332e-32	-0.0	0.0	0.0	-0.0	-0.0	0.0	-2.6852419902469247e-05	0.0	0.0	0.0	-0.0008600710280444718	0.0	-0.0	0.0	0.0	-0.00029303388191630544	0.0	-0.0	-0.0	0.0	-0.0	0.0	0.0	-0.0	-0.0	0.0	0.0	0.0	0.0	0.0	0.0	0.0	0.0	0.0	0.0	0.0	0.0	0.0	0.0	0.0	-0.0	0.0	-0.0	-0.0	0.0	-0.0	0.0	-0.0	-4.069607702648071e-05	-0.0	0.00029340479072967985	0.0	0.0	0.0	-0.0	0.0	0.0	-1.3783841192814359e-31	5.1068111351127774e-05	-1.6209221713514756e-05	1.3345467068217924e-32	-0.0	-0.0	0.0	0.0	-0.0
rs11153730	8.077999527081131e-32	-0.0	-0.0	-0.0	0.0	0.0	-0.0	1.7002466935387542e-05	-0.0	-0.0	-0.0	-0.00041917504692020214	0.0	-0.0	-0.0	-0.0	2.6668905117215216e-05	0.0	-0.0	0.0	-0.0	0.0	0.0	0.0	-0.0	0.0	-0.0	-0.0	-0.0	0.0	0.0	-0.0	0.0	0.0	0.0	0.0	0.0	0.0	0.0	0.0	0.0	0.0	0.0	0.0	-0.0	-0.0	-0.0	-0.0	-0.0	-0.0	0.0	0.0003078719478681345	0.0	0.0	0.0035912139890420646	-0.0	-0.0	-0.0	3.946599831435368e-31	7.984285256775855e-05	3.683830500230711e-06	-5.165103108109558e-32	-0.0	-0.0	0.0	0.0	0.0
cg08490593	1.4645202229485765e-31	0.0	0.0	0.0	-0.0	0.0	0.0	-1.983624939782717e-05	0.0	-0.0	-0.0	-0.0005492036944615943	0.0	-0.0	0.0	0.0	-0.0002892846674339006	-0.0	0.0	0.0	-0.0	0.0	0.0	0.0	0.0	0.0	0.0	-0.0	-0.0	-0.0	-0.0	-0.0	-0.0	-0.0	-0.0	0.0	0.0	-0.0	-0.0	0.0	0.0	0.0	-0.0	-0.0	0.0	0.0	-0.0	0.0	-0.0	-0.0	0.0	-0.0	0.0	-0.0	0.0	-0.0	0.0	0.0	-1.212826311369753e-30	-9.90740196644516e-05	-7.874468792518718e-06	2.1561993081884934e-32	0.0	-0.0	0.0	0.0	-0.0
cg13938075	-2.500099388870493e-32	0.0	-0.0	-0.0	-0.0	0.0	-0.0	-6.297349932341151e-06	-0.0	0.0	0.0	0.0006544703193570784	0.0	-0.0	-0.0	0.0	7.092661540911331e-05	-0.0	-0.0	-0.0	-0.0	-0.0	0.0	0.0	-0.0	-0.0	0.0	0.0	0.0	0.0	-0.0	-0.0	-0.0	0.0	-0.0	-0.0	0.0	-0.0	-0.0	0.0	0.0	-0.0	-0.0	-0.0	0.0	0.0	-0.0	0.0	0.0	0.0	-0.0	0.0006784414905831359	0.0	-0.0	0.0	0.0	0.0	-0.0	1.1676240910843762e-30	-7.433714332155913e-05	2.330611075215547e-05	-3.664649503179547e-32	-0.0	-0.0	3.112365395024483e-06	0.0	0.0
cg07576186	4.523141014095356e-33	0.0	-0.0	0.0	-0.0	0.0	0.0	3.897200188816279e-05	0.0	-0.0	-0.0	-0.0012587344708405012	-6.240362061105088e-05	-0.0	-0.0	-0.0	0.0002263571438341267	0.0	0.0	0.0	0.0	-0.0	-0.0	-0.0	-0.0	-0.0	0.0	-0.0	0.0	0.0	0.0	0.0	0.0	-0.0	0.0	0.0	-0.0	-0.0	-0.0	-0.0	0.0	0.0	0.00012789699705465987	-0.0	0.0	-0.0	0.0	-0.0	0.0	0.0	0.0	-0.000179334070118732	-0.0	0.0	-0.0	0.0	0.0	-0.0	1.1961243821421425e-31	-3.05671216256438e-05	1.8239487924189316e-05	-2.1618658855061548e-32	0.0	0.0	-0.0	-0.0	-0.0
cg14979980	-7.72417348388301e-32	-0.0	0.0	-0.0	-0.0	0.0	-0.0	-2.5857223151042132e-05	-0.0	-0.0	-0.0	-0.0013185635265623127	-0.0	-0.0	-0.0	0.0	2.570421795536217e-06	-0.0	0.0	-0.0	0.0	-0.0	0.0	0.0	-0.0	-0.0	0.0	0.0	-0.0	0.0	0.0	0.0	0.0	-0.0	-0.0	-0.0	-0.0	-0.0	-0.0	0.0	-0.0	-0.0	-0.0	-0.0	-0.0	0.0	0.0	0.0	0.0	0.0	0.0	-8.230225089979837e-05	-0.0	0.0	0.0	0.0	0.0	-0.0	-3.870719340927167e-31	8.657442865499108e-07	3.599876011075773e-05	-3.950170698510198e-33	-0.0	-0.0	0.0	-0.0	0.0
cg04172814	7.239433932916756e-32	0.0	0.0	-0.0	-0.0	0.0	0.0	2.1901878048438935e-05	0.0	-0.0	-0.0	0.00016885311384594835	0.0	-0.0	0.0	-0.0	6.08833517556013e-05	-0.0	0.0	-0.0	0.0	-0.0	0.0	-0.0	0.0	-0.0	-0.0	0.0	-0.0	-0.0	-0.00021264855072189443	-0.0	-0.0	0.0	0.0	0.0	0.0	-0.0	-0.0	0.0	0.0	0.0	0.0	-0.0	-0.0	0.0	0.0	0.0	-0.0	-0.0	-0.0	-0.0004525578145194802	-0.0	0.0	-0.0	0.0	-3.4322526879745116e-05	-0.0	6.370161448252913e-32	0.00017735822239050599	-8.617368963198231e-06	1.7475759916446265e-32	-0.0	0.0	-0.0	-0.0	-7.814810992868459e-05
cg25030262	-1.0700847403769347e-32	0.0	0.0	0.0	-0.0	0.0	-0.0	-3.842876472027046e-05	0.0	0.0	0.0	-0.00024290699150612274	0.0	0.0	0.0	-0.0	-0.00028838460330496294	0.0	-0.0	0.0	0.0	-0.0	-0.0	-0.0	-0.0	0.0	0.0	-0.0	0.0	-0.0	0.0006813787940145509	-0.0	-0.0	0.0	0.0	0.0	0.0	-0.0	-0.0	0.00011514319561512581	-0.0	-0.0	-0.0	-0.0	0.0	0.0	-0.0	-0.0	0.0	0.0	0.0	-0.0004320431396430754	-0.0	-0.0	-0.0	0.0	-0.0	0.0	-3.187026594518873e-32	8.060311814532848e-05	3.8354706293291965e-05	-1.4303435905345406e-32	0.0	-0.0	2.568983891647398e-05	0.0	-0.0
cg10657653	1.1261219405127497e-32	0.0	0.0	0.0	-0.0	-0.0	-0.0	-3.6764211754505964e-06	-0.0	-0.0	-0.0	-0.0016620688270227743	-0.0	-0.0	0.0	0.0	-0.00015485830371344048	-0.0	0.0	-0.0	-0.0	0.0	-0.0	-0.0	-0.0	0.0	0.0	0.0	0.0	0.0	0.0	-0.0	-0.0	0.0	0.0	0.0	0.0	0.0	0.0	0.0	0.0	0.0	0.0	-0.0	0.0	-0.0	-0.0	-0.0	-0.0	-0.0	0.0	-0.00023741325845394839	-0.0	0.0	-0.0	-0.0	-0.0	0.0	-5.120994743981794e-31	5.996703075713197e-06	-7.366573987282227e-06	1.1536250872176905e-34	-0.0	-0.0	0.0	-0.0	-8.02548363033809e-05
cg15841711	1.1521477052939366e-31	0.0	0.0	-0.0	-0.0	0.0	0.0	-1.726692415053082e-05	-0.0	-0.0	-0.0	-0.0018396377963613348	-0.0	-0.0	-0.0	-0.0	7.830728601804331e-05	0.0	-0.0	-0.0	0.0	-0.0	0.0	0.0	0.0	-0.0	-0.0	-0.0	0.0	-0.0	-0.0	0.0	-0.0	-0.0	-0.0	-0.0012633815794300949	-0.0	-0.0	-0.0	0.0	0.0	0.0	0.0	0.0	0.0	-0.0	-0.0	0.0	-0.0	-0.0	0.0	-0.00021952918791615087	-0.0	-0.0	-0.0	-0.0	0.0	-0.0	-8.285691391991353e-32	-2.6758180015113913e-05	-1.2298886081275512e-05	2.0608644286925215e-32	0.0	0.0	-0.0	-0.0	0.0
cg19077447	-1.1898002597254366e-31	0.0	-0.0	-0.0	0.0	0.0	0.0	-3.6483582762199787e-07	-0.0	0.0	0.0	-0.0006192817933280591	-0.0	0.0	0.0	-0.0	-0.00047431556237639274	0.0	-0.0	0.0	-0.0	0.0	-0.0	-0.0	-0.0	-0.0	0.0	0.0	0.0	0.0	0.0	-0.0	-0.0	0.0	-0.0	0.0	0.0	0.0	0.0	-0.0	0.0	0.0	-0.0	0.0	0.0	-0.0	-0.0	0.0	-0.0	-0.0	-0.0001694442331065623	8.942526106815458e-05	0.0	-0.0	0.0	-0.0	0.0	0.0	6.332229183449093e-31	-4.6829899985764504e-05	2.206204470503007e-05	2.0356643473248242e-32	0.0	-0.0	0.0	0.0	0.0
cg24419214	6.602539099783603e-32	-0.0	-0.0	-0.0	-0.0	0.0	-0.0	6.121519234347643e-06	0.0	0.0	0.0	0.00017808704759785256	-0.0	0.0	-0.0	-0.0	-0.00016504535835969064	-0.0	0.0	0.0	-0.0	-0.0	0.0	0.0	0.0	-0.0	-0.0	-0.0	-0.0	-0.0	0.0	-0.0	0.0	-0.0	-0.0	-0.0	-0.0	0.0	0.0	-0.0	0.0	0.0	-0.0	-0.0	0.0	-0.0	-0.0	-0.0	0.0	0.0	0.0	0.000721916181912394	0.0	-0.0	-0.0	-0.0	0.0	0.0	1.8820259393568833e-31	4.2177291439037474e-05	-4.238911001608659e-05	-5.715747706394945e-32	-0.0	0.0	-2.1006016091054577e-05	-0.0	0.0006353435862159073
cg07616471	-3.964184141903857e-32	-0.0	-0.0	-0.0	-0.0	-0.0	-0.0	-1.5007537500501058e-05	-0.0	0.0	-0.0	-0.0008430989394860457	0.0	0.0	-0.0	0.0	0.0001290040888449996	0.0	0.0	-0.0	-0.0	-0.0	0.0	0.0	0.0	-0.0	0.0	0.0	-0.0	-0.0	-0.0	0.0	0.0	0.0	-0.0	-0.0	-0.0	-0.0	-0.0	-0.0	0.0	0.0	-0.0	-0.0	0.0	0.0	-0.0	0.0	0.0	0.0	-0.0	-0.0003709132698576249	-0.0	-0.0	-0.0	0.0	0.0	0.0	3.278540495523413e-33	-4.55953435150089e-05	1.5341723473855735e-05	-4.288365037997541e-33	-0.0	0.0	-0.0	0.0	-0.0
cg22103003	-4.5315132174403077e-32	0.0	0.0	-0.0	-0.0	-0.0	0.0	-5.242724944258703e-06	0.0	0.0	0.0	-0.00017549683587121236	-0.0	-0.0	0.0	0.0	0.0003659757404677813	-0.0	-0.0	0.0	-0.0	0.0	-0.0	-0.0	0.0	0.0	-0.0	-0.0	-0.0	0.0	0.0	0.0	-0.0	0.0	0.0	0.0	-0.0	0.0	0.0	-0.0	-0.0	0.0	0.0	0.0	0.0	-0.0	0.0	0.0	0.0	-0.0	0.0	8.089890144430047e-07	0.0	-0.0	-0.0	0.0	0.0	0.0	1.595109537675107e-30	-3.1448494146465596e-05	-3.85702381723898e-05	3.381811675281767e-33	0.0	0.0	0.0	-0.0	-0.0
cg27749999	-5.765799573850571e-32	0.0	0.0	-0.0	-0.0	0.0	0.0	-1.2713818803697567e-05	0.0	-0.0	-0.0	0.0004534405187474404	0.0	0.0	0.0	0.0	8.811331517515076e-05	0.0	-0.0	-0.0	-0.0	0.0	-0.0	-0.0	-0.0	-0.0	-0.0	-0.0	0.0	-0.0	0.0	-0.0	0.0	0.0	-0.0	0.0	0.0	0.0	-0.0	-0.0	-0.0	0.0	-0.0	0.0	-0.0	0.0	-0.0	-0.0	-0.0	-0.0	-0.0	-0.00044592893475996806	0.0	-0.0	-0.0	-0.012375272123895862	-0.0	0.0	8.135804198911475e-32	0.00013638191516557923	-4.147526152373849e-06	-3.12691058006048e-32	0.0002963011936371363	-0.0	2.1646738074836e-06	0.0	0.0
cg22529645	-1.1822521848715916e-31	-0.0	0.0	-0.0	-0.0	0.0	0.0	2.3452154751445364e-05	-0.0	0.0	0.0	-0.00019798049644161145	0.0	0.0	-0.0	0.0	5.252994797870085e-05	0.0	-0.0	-0.0	0.0	-0.0	0.0	0.0	-0.0	0.0	0.0	0.0	-0.0	-0.0	-0.0	0.0	0.0	0.0	-0.0	-0.0	-0.0	-0.0	0.0	-0.0	0.0	-0.0	-0.0	-0.0	0.0	0.0	0.0	0.0	0.0	0.0	0.0	-0.0001827693701644397	-0.0	0.0	-0.0	0.0	0.0	-0.0	-1.5831049685141064e-31	-4.496987384529253e-05	-9.939101312372943e-07	-2.805859903647293e-33	-0.0	-0.0	-3.8344538820253675e-06	-0.0	-0.0
cg18930786	2.5812835029661905e-33	0.0	0.0	0.0	-0.0	-0.0	0.0	3.3540267824424243e-06	-0.0	0.0	-0.0	-0.0004918504998068758	-0.0	0.0	-0.0	0.0	0.00025294411673430425	0.0	0.0	-0.0	0.0	-0.0	0.0	0.0	-0.0	0.0	0.0	-0.0	-0.0	-0.0	0.0	0.0	0.0	0.0	-0.0	-0.0	0.0	-0.0	0.0	-0.0	0.0	-0.0	-0.0	-0.0	0.0	0.0	0.0	0.0	0.0	0.0	0.0	-6.130528334462826e-05	-0.0	0.0	0.0	0.0	0.0	0.0	3.0874746375611786e-31	-4.758165824187721e-05	1.4249777109414667e-05	1.0349201422177381e-32	-0.0	-0.0	-1.855011967542485e-05	-0.0	-0.0
cg05904425	-2.2368256230549196e-32	0.0	0.0	-0.0	0.0	0.0	-0.0	-5.166730905474738e-06	0.0	-0.0	-0.0	-0.0026870092384765083	-1.1842140808662235e-05	-0.0	-0.0	0.0	-3.930642576315793e-05	-0.0	-0.0	0.0	-0.0	0.0	0.0	0.0	-0.0	0.0	0.0	0.0	0.0	-0.0	-0.0	0.0	-0.0	0.0	0.0	0.0	-0.0	0.0	0.0	0.0	0.0	-0.0	-0.0	-0.0	-0.0	-0.0	-0.0	0.0	-0.0	-0.0	0.0	0.00035771651466073753	0.0	-0.0	0.0	-0.0	-0.0	0.0	1.1502532289168555e-30	3.8778774346713505e-06	-2.52249176492419e-05	-1.0771319334587479e-32	0.00480007670634451	0.0	8.22313130700926e-06	0.0	0.0
cg02951237	1.3274763191929673e-32	0.0	-0.0	-0.0	-0.0	0.0	0.0	-1.9436288540316397e-05	-0.0	-0.0	-0.0	-0.0004840562140103256	-0.0	-0.0	-0.0	0.0	9.292571342690163e-05	-0.0	0.0	0.0	0.0	-0.0	-0.0	-0.0	-0.0	-0.0	0.0	0.0	-0.0	0.0	-0.0005491975527205032	-0.0	-0.0	-0.0	0.0	0.0	-0.0	-0.0	-0.0	0.0	0.0	0.0	-0.0	-0.0	0.0	-0.0	-0.0	-0.0	0.0	0.0	0.0	0.0008033065533012541	-0.0	0.0	0.0	0.0	-0.0	-0.0	6.008630440560237e-32	-1.4369810743097544e-06	1.135232235890132e-05	1.7228831086687595e-32	-0.0	0.0	-0.0	-0.0	-0.00022138105290630598
cg17735896	6.517380142115122e-32	0.0	-0.0	-0.0	0.0	-0.0	0.0	-9.722533810340016e-06	-0.0	-0.0	-0.0	0.0008951627611172091	0.0	0.0	0.0	0.0	-2.0079799546266524e-05	0.0	0.0	0.0	-0.0	0.0	0.0	0.0	-0.0	0.0	0.0	-0.0	0.0	0.0	0.0	-0.0	0.0	-0.0	0.0	0.0	0.0	0.0	0.0	0.0	0.0	0.0	0.0	0.0	0.0	0.0	-0.0	-0.0	0.0	0.0	0.0	0.0003381314246862365	-0.0	-0.0	-0.0	0.0	0.0	-0.0	-1.1810869157144514e-30	7.086077628989349e-06	-2.423680372132288e-06	-9.111598442058374e-33	-0.0	0.0	0.0	0.0	-0.0
cg26337563	-1.625432419510243e-32	0.0	0.0	-0.0	0.0	0.0	0.0	-1.8255844612315628e-05	0.0	0.0	0.0	0.0011197712587115785	2.1879469066169436e-05	0.0	0.0	-0.0	-7.586552960207965e-05	-0.0	0.0	0.0	0.0	0.0	-0.0	-0.0	0.0	-0.0	-0.0	0.0	0.0	0.0	-0.0	-0.0	-0.0	0.0	0.0	0.0	-0.0	-0.0	-0.0	0.0	-0.0	0.0	0.0	0.0	-0.0	0.0	-0.0	0.0	0.0	0.0	-0.0	0.0006381199582061554	0.0	0.0	-0.0	0.0	0.0	-0.0	2.7516871222151702e-31	0.00010047850862864125	3.0591513861003432e-06	-5.773988013076286e-32	0.0	-0.0	8.473159461145579e-06	-0.0	-0.0
cg22116097	-2.660548836877103e-32	0.0	0.0	-0.0	-0.0	-0.0	-0.0	-1.7661611332379585e-06	0.0	-0.0	-0.0	-0.0004025772541526763	0.0	-0.0	0.0	2.209792598550012e-05	0.00016621121230158035	-0.0	-0.0	-0.0	-0.0	-0.0	-0.0	-0.0	0.0	-0.0	0.0	0.0	-0.0	-0.0	-0.0	0.0	-0.0	0.0	0.0	0.0	0.0	0.0	0.0	-0.0	0.0	0.0	0.0	-0.0	0.0	0.0	-0.0	0.0	-0.0	-0.0	-0.0	-0.0006076932399161217	-0.0	0.0	-0.0	0.0	0.0	-0.0	-3.135730888622904e-31	0.0	4.313365067651895e-05	-1.6370752528162037e-32	0.0	-0.0	0.0	0.0	-0.000263846330779035
cg08468971	5.153472838040793e-32	0.0	-0.0	0.0	-0.0	0.0	0.0	-3.9412423249000405e-06	-0.0	0.0	0.0	-0.0009898302026242621	-0.0	-0.0	-0.0	0.0	4.6047435542031024e-05	-0.0	-0.0	-0.0	0.0	-0.0	0.0	0.0	0.0	0.0	0.0	0.0	-0.0	-0.0	0.0	-0.0	0.0	0.0	0.0	0.0	-0.0	-0.0	0.0	0.0	0.0	0.0	0.0	-0.0	-0.0	0.0	0.0	0.0	-0.0	-0.0	0.0	-0.0002836229974042194	-0.0	0.0	-0.0	0.0	-0.0	-0.0	-7.281434449107713e-32	-9.975660542917283e-05	2.253822738747818e-05	-8.293978016801363e-34	-0.0	-0.0	0.0	-0.0	-0.0
cg00533923	9.723125796777146e-32	-0.0	0.0	0.0	0.0	0.0	-0.0	3.507989587613721e-05	-0.0	-0.0	-0.0	-0.0013657748313207795	-2.090049217091156e-05	-0.0	-0.0	-0.0	-0.00018478707580305633	0.0	0.0	0.0	-0.0	0.0	-0.0	-0.0	-0.0	-0.0	0.0	-0.0	0.0	0.0	-0.0	-0.0	0.0	0.0	0.0	0.0	0.0	0.0	-0.0	-0.0	-0.0	-0.0	0.0	-0.0	-0.0	0.0	-0.0	-0.0	-0.0	-8.92496380631648e-06	0.0	0.00023445631293034903	0.0	-0.0	0.0	-0.0	0.0	0.0	-6.103255044356597e-31	7.631135665078757e-06	3.0219208296734563e-05	9.574119235283314e-33	0.0	0.0	7.667249078124906e-06	0.0	0.0
cg08033130	4.321370843532498e-32	-0.0	-0.0	0.0	-0.0	-0.0	-0.0	8.133520529964584e-06	-0.0	-0.0	-0.0	-0.0004483827390636201	0.0	0.0	0.0	0.0	0.0001440286510690321	0.0	0.0	-0.0	-0.0	-0.0	-0.0	-0.0	0.0	-0.0	0.0	-0.0	-0.0	-0.0	-0.0	0.0	0.0	-0.0	0.0	0.0	-0.0	0.0	0.0	0.0	0.0	0.0	0.0	0.0	0.0	0.0	0.0	-0.0	-0.0	-0.0	-6.37818959095757e-05	-0.0	0.0	-0.0	-0.0	-0.0	0.0	-0.0	-1.5970254965262373e-31	2.0123948926104347e-05	-1.4518703640817023e-05	4.968918065071523e-33	-0.0	-0.0	0.0	-0.0	0.0
cg16706098	9.170665387146171e-33	0.0	-0.0	0.0	-0.0	-0.0	0.0	-1.1374058288668472e-06	-0.0	0.0	-0.0	-0.0005204979248229551	-0.0	-0.0	-0.0	0.0	-0.0	-0.0	0.0	-0.0	0.0	-0.0	0.0	-0.0	0.0	0.0	-0.0	-0.0	0.0	0.0	0.0	0.0	0.0	-0.0	0.0	0.0	0.0	-0.0	-0.0	0.0	0.0	-0.0	-0.0	-0.0	0.0	0.0	-0.0	0.0	0.0	0.0	0.00010179734031583453	-0.00017783560123403415	-0.0	-0.0	-0.0	0.0	0.0	-0.0	-3.6642977085458086e-34	-5.999696898401366e-05	-9.890853061955949e-06	-8.886878118615167e-33	-0.0	0.0	6.077813388624173e-06	-0.0	-0.0
cg23917057	5.7802176837253656e-33	-0.0	0.0	0.0	0.0	0.0	-0.0	-2.5131530127097304e-05	-0.0	-0.0	0.0	0.002221759791891152	0.0	0.0	0.0	-0.0	0.00014509891373127163	-0.0	0.0	-0.0	0.0	0.0	0.0	0.0	-0.0	0.0	-0.0	-0.0	0.0	0.0	0.0	0.0	0.0	-0.0	-0.0	0.0	-0.0	0.0	0.0	0.0	-0.0	-0.0	0.0	0.0	-0.0	0.0	0.0	0.0	-0.0	-0.0	0.0	0.00010959613935859977	0.0	-0.0	0.0	0.0	0.0	0.0	7.985194321927711e-31	-1.3071457436648795e-05	-2.380613616946294e-05	-2.3971691724037975e-32	0.0	0.0	2.7122685467416682e-08	-0.0	-0.0012280560012778627
rs886038009	7.153534259711885e-32	-0.0	-0.0	-0.0	-0.0	0.0	-0.0	-3.47885398350483e-05	0.0	-0.0	-0.0	-0.0013954317570997218	-0.0	-0.0	-0.0	-0.0	-0.00010493960397821383	-0.0	0.0	-0.0	0.0	0.0	-0.0	-0.0	0.0	-0.0	-0.0	-0.0	0.0	0.0	-0.0	0.0	0.0	-0.0	-0.0	-0.0	0.0	-0.0	0.0	0.0	-0.0	-0.0	0.0	-0.0	-0.0	-0.0	0.0	-0.0	-0.0	0.0	-0.0	-0.00038074234956556047	0.0	0.0	0.0	-0.0	-0.0	0.0	-6.210398018601169e-31	-4.3873736336720416e-05	3.559898418981838e-05	-6.779356233811385e-33	0.0	0.0	-1.6131750526202545e-06	-0.0	0.0
cg04534501	-5.436069996819524e-32	-0.0	-0.0	0.0	-0.0	-0.0	-0.0	-3.823441287371383e-05	-0.0	0.0	0.0	-0.00033226574707662603	-0.0	0.0	0.0	0.0	-3.166968926313116e-05	0.0	-0.0	0.0	-0.0	-0.0	-0.0	-0.0	0.0	-0.0	-0.0	-0.0	-0.0	0.0	-0.0	0.0	0.0	-0.0	0.0	-0.0	-0.0	-0.0	-0.0	0.0	0.0	-0.0	-0.0	-0.0	0.0	0.0	-0.0	-0.0	-0.0	-0.0	-0.0	0.000522987090101747	0.0	-0.0	-0.0	0.0	0.0	0.0	3.501282682136533e-31	1.9188393796808678e-07	-3.325883543449813e-05	-1.0979412034651941e-32	0.0	-0.0	-0.0	0.0	0.0
cg05156339	-1.5420329800415836e-31	-0.0	-0.0	0.0	0.0	-0.0	0.0	3.0219685030890902e-05	0.0	-0.0	-0.0	-0.0001438389138158152	0.0	0.0	0.0	0.0	0.0002978837825218459	-0.0	-0.0	-0.0	0.0	0.0	0.0	0.0	-0.0	5.7031164276056046e-05	-0.0	0.0	0.0	0.0	0.0	0.0	0.0	0.0	0.0	0.0	0.0	-0.0	-0.0	0.0	0.0	-0.0	0.0	-0.0	0.0	-0.0	0.0	0.0	-0.0	-0.0	-0.0	0.0003907779711043593	-0.0	0.0	-0.0	0.0	0.0	0.0	-1.4996915068555309e-31	-6.687547124958468e-05	2.5784589887772945e-05	1.516318772182107e-33	0.0	-0.0	-6.683484514401092e-06	0.0	-0.0
cg12332674	3.733209674808906e-33	0.0	0.0	0.0	0.0	-0.0	-0.0	-6.926014622353927e-06	0.0	-0.0	-0.0	0.00017269734628631804	0.0	-0.0	0.0	-0.0	-4.5866379054735135e-06	-0.0	-0.0	-0.0	0.0	0.0	-0.0	-0.0	-0.0	0.0	-0.0	-0.0	0.0	-0.0	0.0	0.0	-0.0	0.0	0.0	0.0	-0.0	-0.0	-0.0	0.0	0.0	0.0	0.0	0.0	-0.0	-0.0	0.0	-0.0	-0.0	-0.0	0.0	-0.00011449917719079137	-0.0	0.0	-0.0	-0.0	-0.0	-0.0	-1.400229990683034e-31	-4.334523186301031e-05	-9.753933348886539e-06	3.2504845429444404e-32	0.0	-0.0	-0.0	-0.0	-0.0
cg27106362	-5.326538601533573e-32	0.0	0.0	-0.0	0.0	0.0	-0.0	-3.938878233241315e-06	0.0	-0.0	-0.0	-0.0011357709473137272	-0.0	0.0	0.0	0.0	-0.00011401853769077718	0.0	-0.0	0.0	-0.0	0.0	-0.0	-0.0	-0.0	0.0	-0.0	-0.0	0.0	0.0	-0.0	-0.0	-0.0	0.0	0.0	0.0	-0.0	-0.0	0.0	-0.0	0.0	0.0	0.0	0.0	0.0	-0.0	0.0	0.0	-0.0	0.0	0.0	-0.0004556748333728508	-0.0	-0.0	-0.0	-0.0	-0.0	-0.0	-1.5209879060923723e-31	0.0	2.5845986796112906e-05	-8.289264877960091e-33	0.0	-0.0	0.0	-0.0	-0.0005803045053985972
cg03442339	-1.2064595070318678e-31	-0.0	-0.0	-0.0	-0.0	0.0	-0.0	9.40068079088106e-06	-0.0	-0.0	-0.0	-0.001457290558901143	-0.0	0.0	-0.0	0.0	3.1464427796973228e-06	-0.0	-0.0	0.0	0.0	-0.0	0.0	0.0	0.0	-0.0	-0.0	-0.0	-0.0	-0.0	-0.0	0.0	-0.0	-0.0	-0.0	-0.0	-0.0	-0.0	-0.0	-0.0	0.0	-0.0	0.0	-0.0	0.0	0.0	0.0	-0.0	-0.0	-0.0	5.623853741295726e-05	3.626860727764481e-05	0.0	0.0	-0.0	-0.0	0.0	-0.0	5.288046663874156e-31	-3.0512838376450218e-05	-2.523865310082795e-05	2.4139573135684862e-32	-0.0	-0.0	2.1542083722840795e-06	-0.0	0.0
cg27176828	-1.1481991187268709e-32	0.0	0.0	0.0	0.0	0.0	0.0	1.1243418923835802e-05	0.0	-0.0	-0.0	0.001175955329334648	0.0	0.0	0.0	-0.0	-7.733004725986043e-06	-0.0	-0.0	0.0	0.0	0.0	-0.0	-0.0	-0.0	0.0	-0.0	0.0	0.0	0.0	0.0	-0.0	0.0	0.0	0.0	0.0	-0.0	-0.0	-0.0	-0.0	-0.0	0.0	-0.0	0.0	-0.0	-0.0	0.0	0.0	-0.0	-0.0	0.0	-0.00046728413949088406	-0.0	-0.0	-0.0	0.0	0.0	-0.0	-1.0994279949354278e-31	0.00011044729180812388	-5.242895316352617e-06	-7.332843579838347e-33	0.0	-0.0	-0.0	0.0	0.0
cg01015663	-3.8271439577277685e-34	-0.0	0.0	-0.0	0.0	-0.0	0.0	-1.8424656315862604e-05	0.0	0.0	0.0	-0.00038365887426489685	0.0	0.0	0.0	-0.0	0.00010984250564667676	0.0	-0.0	-0.0	0.0	0.0	0.0	0.0	-0.0	0.0	-0.0	-0.0	0.0	-0.0	0.0	0.0	-0.0	0.0	-0.0	0.0	0.0	-0.0	-0.0	-0.0	0.0	0.0	0.0	0.0	0.0	-0.0	0.0	-0.0	0.0	0.0	0.0	0.0006879643491669188	-0.0	0.0	0.0	-0.0	0.0	0.0	2.5257920567083703e-31	3.9884008209686294e-05	-1.4506698741081042e-05	6.285353337374998e-33	-0.0	-0.0	-0.0	0.0	-0.0
cg17165156	-1.97163770297242e-32	-0.0	-0.0	0.0	-0.0	0.0	-0.012587322638775529	-1.2789107497423737e-05	-0.0	-0.0	-0.0	-0.0005547225671684467	-0.0	-0.0	-0.0	-0.0	0.00019971874090125085	-0.0	0.0	-0.0	0.0	-0.0	-0.0	-0.0	0.0	-0.0	0.0	-0.0	-0.0	0.0	0.0	-0.0	-0.0	-0.0	-0.0	-0.0	-0.0	-0.0	-0.0	0.0	-0.0	-0.0	-0.0	-0.0	-0.0	0.0	0.0	-0.0	-0.0	0.0	-0.00018289578770047657	-0.0003186296869542531	0.0	0.0	0.0	0.0	-5.0390111626263514e-05	-0.0	2.5620980857290026e-30	1.7430985825249483e-06	-1.942176832666433e-05	-1.4774076043738373e-32	-0.0	0.0	0.0	-0.0	0.0
cg20059675	2.7461858061280416e-32	0.0	0.0	0.0	-0.0	-0.0	0.0	4.4322765370552343e-07	0.0	0.0	0.0	0.0009269180904399169	0.0	0.0	0.0	0.0	0.0	-0.0	0.0	-0.0	0.0	-0.0	0.0	0.0	0.0	0.0	-0.0	0.0	-0.0	0.0	0.0	0.0	-0.0	-0.0	-0.0	-0.0	-0.0	0.0	0.0	0.0	0.0	0.0	-0.0	-0.0	0.0	0.0	-0.0	0.0	0.0	0.0	0.0	0.0004946071466338184	0.0	0.0	-0.0	0.0	1.2008069216297652e-05	-0.0	2.17259654678283e-31	-2.88693061160529e-05	-9.182474416662337e-06	-2.0233195036830717e-32	-0.0	0.0	-3.099544811407902e-06	-0.0	-0.0012468090782738232
cg14096937	5.464571649459325e-32	0.0	-0.0	-0.0	-0.0	-0.0	-0.0	-5.3955742939427746e-05	-0.0	-0.0	-0.0	-0.00025749957951530224	-0.0	-0.0	-0.0	0.0	4.282786465512498e-05	0.0	-0.0	-0.0	-0.0	-0.0	-0.0	-0.0	-0.0	0.0	-0.0	0.0	-0.0	0.0	0.0	-0.0	0.0	-0.0	-0.0	-0.0	0.0	0.0	0.0	-0.0	0.0	0.0	-0.0	-0.0	-0.0	0.004339269618394213	-0.0	0.0	0.0	0.0	0.0	-0.0006157266848513852	0.0	-0.0	-0.0	-0.0	2.231161831452429e-06	-0.0	-1.3813694562054859e-30	9.690590951863331e-05	-1.7015103609527335e-05	-1.6851801701628064e-32	-0.0	-0.0	0.0	-0.0	7.542299068969953e-05
cg20157874	8.456330772783459e-32	-0.0	-0.0	-0.0	-0.0	0.0	-0.0	4.2323889138301456e-07	0.0	-0.0	0.0	-0.0007555086708932667	-0.0	0.0	0.0	0.0	-0.00022822054266628182	-0.0	0.0	0.0	-0.0	-0.0	0.0	0.0	0.0	-0.0	0.0	0.0	-0.0	0.0	0.0	0.0	-1.2713567114021294	-0.0	-0.0	-0.0	-0.0	0.0	0.0	0.0	0.0	0.0	0.0	-0.0	0.0	0.0	-0.0	0.0	-0.0	0.0	-0.0	-0.0003561866185668688	0.0	-0.0	0.0	0.0	0.0	0.0	8.892375048877814e-31	-1.9336658579610032e-07	3.434123961398397e-06	-3.0695960027542544e-32	0.0	0.0	-1.2745119677763582e-05	-0.0	0.0
cg22762492	-6.594709634175068e-32	0.0	-0.0	-0.0	0.0	0.0	-0.0	-1.1884766713598575e-05	0.0	-0.0	-0.0	-0.00025683241452764395	-0.0	-0.0	-0.0	0.0	-0.0	0.0	0.0	0.0	0.0	0.0	-0.0	-0.0	0.0	0.0	-0.0	-0.0	-0.0	-0.0	-0.0	-0.0	-0.0	-0.0	-0.0	-0.0	-0.0	-0.0	-0.0	-0.0	-0.0	-0.0	-0.0	0.0	0.0	-0.0	0.0	-0.0	0.0	0.0	0.0	0.0	-0.0	-0.0	0.0	-0.0	0.0	0.0	-2.0090660453029257e-31	5.185647259673653e-06	4.156541456520022e-06	2.5608568094572613e-33	0.0	0.0	3.5795690164125684e-06	-0.0	0.0
cg00064733	6.98959972695515e-32	-0.0	0.0	-0.0	0.0	0.0	-0.0	-2.3512241075738864e-05	0.0	-0.0	-0.0	3.787792177063565e-05	-0.0	-0.0	0.0	0.0	0.0001570708808420825	-0.0	0.0	0.0	0.0	0.0	-0.0	-0.0	0.0	-0.0	-0.0	-0.0	0.0	-0.0	-0.0	0.0	-0.0	0.0	0.0	0.0	-0.0	-0.0	-0.0	0.0	-0.0	0.0	0.0	0.0	-0.0	0.0	0.0	-0.0	0.0	0.0	0.0	-0.0003351536785249371	-0.0	0.0	-0.0	0.0	-0.0	0.0	2.421730526153057e-31	8.158631682805636e-05	4.927240736140611e-06	-6.1049141117174233e-33	0.0	0.0	1.633363518761873e-06	-0.0	-9.967978338714262e-05
cg23031135	5.379543040720231e-32	-0.0	0.0	0.0	-0.0	-0.0	0.0	2.3361703432604058e-05	-0.0	-0.0	0.0	-0.0004200080680798415	-0.0	-0.0	-0.0	-0.0	-0.00015759642969831174	0.0	0.0	-0.0	-0.0	-0.0	0.0	0.0	0.0	0.0	0.0	0.0	-0.0	-0.0	0.0	-0.0	0.0	0.0	-0.0	0.0	0.0	0.0	0.0	0.0	0.0	0.0	-0.0	0.0	0.0	-0.0	-0.0	-0.0	-0.0	-0.0	-0.0	-0.0001985961810477433	0.0	-0.0	0.0	-0.0	-3.16934719441058e-05	0.0	1.5943948540465648e-31	0.0001971001694488335	-4.802554613903997e-05	7.015466625235302e-33	-0.0	0.0	-3.60950978679796e-06	0.0	0.0
cg14019826	1.1396477868669291e-31	0.0	-0.0	-0.0	-0.0	-0.0	0.0	-6.199013606387635e-06	-0.0	0.0	0.0	-0.0010592312682258882	-0.0	-0.0	-0.0	0.0	0.0002817595028455648	-0.0	0.0	-0.0	0.0	-0.0	-0.0	-0.0	-0.0	0.0	-0.0	-0.0	0.0	0.0	0.0	0.0	-0.0	-0.0	-0.0	-0.0	0.0	0.0	-0.0	-0.0	0.0	-0.0	0.0	0.0	-0.0	0.0	-0.0	0.0	0.0	-0.0	0.0	0.0	0.0	0.0	-0.0	0.0	0.0	0.0	4.1570132546885214e-31	-0.00016326733006365223	1.246951784680221e-05	1.261178013722584e-32	-0.0	0.0	-0.0	-0.0	-0.0006130665811272556
cg04086087	-9.922519492592694e-32	0.0	0.0	-0.0	0.0	0.0	-0.008057727731602484	-3.242880557568847e-05	-0.0	0.0	0.0	0.0010668241359278994	0.0	-0.0	-0.0	0.0	-0.00023090572350281202	0.0	-0.0	0.0	-0.0	0.0	0.0	0.0	0.0	0.0	-0.0	0.0	-0.0	-0.0	-0.0	0.0	-0.0	-0.0	-0.0	-0.0	0.0	0.0	0.0	-0.0	-0.0	0.0	0.0	0.0	-0.0	0.0	0.0	0.0	-0.0	-0.0	-0.0	0.00047228433661305905	-0.0	-0.0	-0.002221309415116201	0.0	0.0	-0.0	-1.0348978916203482e-30	1.9802660129213483e-05	-4.632650948339603e-05	-1.52619270956239e-32	-0.0	-0.0	0.0	-0.0	-0.0
cg13130789	9.389923710127948e-32	0.0	-0.0	-0.0	0.0	-0.0	0.0	4.2584187853504634e-05	0.0	0.0	0.0	-0.0001692116073380573	-0.0	-0.0	0.0	-0.0	9.247653963503681e-05	0.0	-0.0	-0.0	0.0	0.0	0.0	0.0	-0.0	-0.0	0.0	0.0	0.0	0.0	-0.0	0.0	-0.0	-0.0	-0.0	-0.0	0.0	-0.0	-0.0	0.0	-0.0	0.0	0.0	-0.0	0.0	0.0	-0.0	0.0	0.0	0.0	-0.0	-0.0009472637190898143	-0.0	0.0	-0.0	0.0	0.0	-0.0	7.69734917577025e-32	3.703325554526833e-05	9.982535006737194e-06	1.2744807692306796e-32	0.0	-0.0	-2.410571280322607e-06	0.0	0.0
cg06717140	1.075788545351349e-31	-0.0	0.0	0.0	0.0	-0.0	-0.0	-2.4036364259953043e-05	0.0	-0.0	-0.0	-0.0002931087498645983	-0.0	0.0	0.0	-0.0	5.205557836045464e-05	-0.0	-0.0	0.0	0.0	0.0	-0.0	-0.0	0.0	-0.0	-0.0	-0.0	0.0	-0.0	0.0	-0.0	-0.0	-0.0	0.0	0.0	-0.0	0.0	0.0	-0.0	0.0	0.0	0.0	0.0	0.0	-0.0	-0.0	-0.0	0.0	0.0	0.0	-1.9479965648596576e-06	0.0	-0.0	-0.0	0.0	0.0	-0.0	-1.9322876612887086e-31	1.0809677746150464e-05	3.966270580628988e-06	-3.564316497305738e-32	0.0	-0.0	0.0	-0.0	0.0
cg01020079	5.999967272466166e-32	0.0	0.0	0.0	-0.0	-0.0	0.0	-1.0920028968803917e-05	-0.0	-0.0	-0.0	-0.001124989572481975	-0.0	0.0	-0.0	0.0	0.00026271569829030195	-0.0	-0.0	0.0	0.0	0.0	-0.0	-0.0	0.0	0.0	0.0	0.0	-0.0	-0.0	0.0	0.0	0.0	-0.0	-0.0	-0.0	-0.0	-0.0	0.0	0.0	-0.0	0.0	-0.0	0.0	-0.0	-0.0	0.0	-0.0	0.10734758529084958	4.419385485069443e-05	0.0	-0.00034603477551124826	-0.0	-0.0	-0.0	0.0	0.0	-0.0	7.412358052372264e-31	-8.828805699374655e-06	1.3288145363983473e-05	3.907904752381209e-33	0.0	0.0	-5.298044596543352e-06	0.0	-0.0
cg02693688	6.543571132856131e-32	-0.0	-0.0	-0.0	0.0	-0.0	0.0	-3.0135374894409562e-05	0.0	-0.0	-0.0	-0.00020958249853961377	0.0	-0.0	0.0	0.0	0.00019025534307753298	-0.0	0.0	-0.0	-0.0	0.0	0.0	-0.0	-0.0	0.0	-0.0	-0.0	0.0	-0.0	0.0	-0.0	-0.0	0.0	0.0	0.0	-0.0	0.0	-0.0	0.0	0.0	0.0	0.0	0.0	-0.0	-0.0	0.0	-0.0	-0.0	-0.0	0.0	-0.00019062076690955267	-0.0	-0.0	-0.0	0.0	-0.0	0.0	-1.454034298909121e-30	-6.572570200245253e-05	-1.6518647882238977e-05	-3.2921013705406517e-32	0.0	0.0	-8.466722507613313e-06	0.0	-0.0007963612802552415
cg20637915	-6.878270010610926e-33	0.0	0.0	0.0	0.0	0.0	-0.0	-1.217798872615189e-05	-0.0	-0.0	-0.0	-0.0004548009063156987	0.0	0.0	0.0	0.0	-5.0102845637290534e-05	0.0	-0.0	0.0	-0.0	0.0	0.0	0.0	-0.0	-0.0	0.0	-0.0	0.0	-0.0	-0.0	0.0	0.0	0.0	0.0	0.0	0.0	-0.0	-0.0	-0.0	0.0	0.0	0.0	0.0	0.0	0.0	0.0	-0.0	-0.0	-0.0	-0.0	0.0004749127422496306	0.0	0.0	-0.0	-0.0	0.0	-0.0	-4.786990493077439e-31	6.276614457163171e-05	5.8666608591073314e-06	-6.557237616444733e-33	-0.0	-0.0	1.669103346538671e-05	0.0	0.0
cg21512950	1.4814930885954585e-33	0.0	-0.0	-0.0	-0.0	0.0	0.0	-4.978512286905981e-06	-0.0	0.0	0.0	3.5198241223473445e-05	0.0	-0.0	-0.0	0.0	5.1381005593942506e-05	-0.0	0.0	-0.0	-0.0	-0.0	0.0	0.0	0.0	-0.0	-0.0	0.0	-0.0	-0.0	-0.0	0.0	0.0	-0.0	-0.0	-0.0	0.0	-0.0	0.0	0.0	0.0	0.0	0.0	-0.0	0.0	0.0	-0.0	0.0	-0.0	-0.0	-0.0	0.00023097410909664714	0.0	-0.0	0.0	-0.0	-0.0	0.0	-9.224120771277415e-31	-2.3470170024001213e-05	1.655814398044818e-06	1.619106894376064e-32	-0.0	0.0	0.0	-0.0	-0.0
cg18349839	-9.075445371055264e-32	0.0	-0.0	0.0	0.0	0.0	-0.0	1.947158301790471e-06	0.0	0.0	0.0	0.00015847510496266778	0.0	-0.0	0.0	-0.0	-0.0005073946893333253	-0.0	-0.0	0.0	-0.0	0.0	-0.0	-0.0	-0.0	0.0	-0.0	-0.0	0.0	0.0	0.0	-0.0	-0.0	0.0	0.0	0.0	-0.0	-0.0	0.0	0.0	0.0	0.0	0.0	-0.0	0.0	-0.0	-0.0	0.0	-0.0	0.0	0.0	-0.0004626726507544892	0.0	-0.0	0.0	-0.0	0.0	0.0	-1.3267853429722132e-30	5.653319909621113e-06	1.5514684132755845e-05	7.86814418518233e-33	0.0	0.0	0.0	0.0	0.0
cg13902360	-8.706614012957202e-32	-0.0	-0.0	-0.0	-0.0	0.0	-0.0	-3.7451372675754614e-05	0.0	0.0	0.0	0.0006667481020857752	0.0	-0.0	-0.0	-0.0	0.00013945864991170967	-0.0	0.0	-0.0	0.0	0.0	0.0	-0.0	0.0	0.0	-0.0	-0.0	-0.0	-0.0	0.000275930239367352	0.0	-0.0	0.0	0.0	0.0	-0.0	-0.0	-0.0	0.0	0.0	0.0	0.0	-0.0	0.0	0.0	0.0	0.0	0.0	-0.0	0.0	-0.00013342661426026358	-0.0	0.0	-0.0	0.0	0.0	0.0	7.497071511471169e-31	6.991618923227419e-05	2.0405130777006715e-05	1.6076243660264695e-33	0.0	0.0	1.9815783481526102e-05	0.0	-0.00022818421791501674
cg00426709	7.265395079213467e-32	0.0	-0.0	0.0	0.0	0.0	0.0	4.110358548402292e-06	-0.0	-0.0	-0.0	-0.00012795579529314925	0.0	-0.0	0.0	0.0	-0.0003815288054798579	-0.0	0.0	0.0	-0.0	0.0	-0.0	0.0	-0.0	0.0	-0.0	-0.0	0.0	-0.0	-0.0	-0.0	-0.0	-0.0	0.0	-0.0	-0.0	-0.0	-0.0	0.0	0.0	0.0	0.0	-0.0	0.0	-0.0	-0.0	0.0	0.0	0.0	0.0009260182645079077	-0.0003320131095617041	-0.0	-0.0	-0.0	-0.0	1.1313570156076279e-05	0.0	-2.8402858685084772e-31	-4.0092493195070296e-05	2.030893469893528e-05	1.6647092214688088e-32	0.0	0.0	5.272610528543098e-06	-0.0	0.0
cg06466013	-3.1467951547237583e-32	0.0	-0.0	0.0	-0.0	0.0	-0.0	7.5659966128937045e-06	-0.0	-0.0	-0.0	-0.000904400255887648	-0.0	0.0	-0.0	-0.0	0.00012132379468777731	0.0	-0.0	0.0	-0.0	-0.0	0.0	0.0	-0.0	-0.0	-0.0	-0.0	0.0	0.0	-0.0	0.0	-0.0	0.0	0.0	0.0	0.0	-0.0	0.0	-0.0	0.0	0.0	0.0	-0.0	0.0	0.0	-0.0	-0.0	-0.0	-3.147441624682185e-05	-0.0	-0.00022907838213811745	-0.0	-0.0	0.0	-0.0	-0.0	0.0	2.6557859904610357e-31	0.00011572763718871585	-3.0504679623650547e-05	2.554048216120143e-32	-0.0	-0.0	5.381366063813729e-06	0.0	0.0
cg26648933	-3.262174841239283e-32	-0.0	0.0	0.0	-0.0	0.0	0.0	3.813896873743466e-06	-0.0	0.0	0.0	-0.0008036571799277299	-0.0	-0.0	0.0	-7.024509117739502e-06	0.00012108844693867843	0.0	-0.0	-0.0	0.0	-0.0	0.0	0.0	-0.0	-0.0	0.0	0.0	-0.0	-0.0	-0.0	0.0	-0.0	-0.0	-0.0	-0.0	0.0	-0.0	0.0	-0.0	0.0	0.0	0.0	-0.0	0.0	-0.0	-0.0	0.0	-0.0	-0.0	0.0	-0.0007071926734392186	-0.43433178069162337	0.0	-0.0	0.0	-3.1129160877610705e-05	-0.0	1.7149948181440976e-30	-9.740690208696074e-05	1.3232032756091335e-05	1.9570144285854795e-32	-0.0	0.0	-0.0	-0.0	-0.001079995918279227
cg26344818	3.1429737850136503e-32	0.0	0.0	0.0	-0.0	-0.0	0.0	-1.2747639918360887e-05	0.0	-0.0	-0.0	-0.000669545952494122	-0.0	0.0	0.0	-0.0	-5.781503502111014e-05	-0.0	-0.0	0.0	-0.0	-0.0	0.0	0.0	-0.0	0.0	0.0	0.0	0.0	0.0	-0.0	-0.0	0.0	-0.0	-0.0	0.0	-0.0	0.0	0.0	0.0	0.0	-0.0	-0.0	-0.0	0.0	-0.0	-0.0	-0.0	0.0	0.0	-0.0	2.0837912280123745e-05	0.0	-0.0	0.0	-0.0	-0.0	0.0	1.626691448223538e-31	-5.864614794482138e-05	-2.808461517878037e-05	3.2148094090184445e-33	0.0	-0.0	0.0	0.0	0.0
cg00331223	6.887163418890935e-33	0.0	0.0	-0.0	0.0	0.0	0.0	4.6698248183042984e-05	-0.0	0.0	0.0	-0.0007836673737218207	-0.0	-0.0	-0.0	-0.0	-3.605283287914649e-05	0.0	-0.0	0.0	-0.0	-0.0	0.0	0.0	0.0	0.0	0.0	-0.0	-0.0	-0.0	0.0	0.0	0.0	-0.0	-0.0	-0.0	0.0	0.0	0.0	0.0	0.0	-0.0	0.0	-0.0	0.0	0.0	0.0	0.0	-0.0	0.0	-0.0	-0.000495994250128178	0.0	-0.0	-0.0	-0.0	-0.0	0.0	5.730682138127692e-31	0.00011917188275520559	-3.002121046737566e-06	-3.695660304225218e-32	0.0	0.0	4.14034013655298e-06	0.0	0.0
cg01645878	1.8149352407007767e-33	-0.0	0.0	0.0	0.0	0.0	-0.0	2.2814101791735894e-05	0.0	0.0	0.0	-0.00042980013273591285	-0.0	0.0	0.0	-0.0	-9.133636079743958e-05	-0.0	-0.0	0.0	0.0	0.0	-0.0	-0.0	0.0	-0.0	-0.0	-0.0	0.0	0.0	-0.0	-0.0	-1.941127456885856	0.0	-0.0	0.0	-0.0	-0.0	-0.0	0.0	0.0	0.0	0.0	0.0	0.0	-0.004799058624195291	0.0	-0.0	0.0	0.0	-0.0	0.0007788418916003813	0.0	0.0	0.0	0.0	0.0	0.0	-8.350151443599825e-31	-3.7933002653097696e-05	-1.1428312918215688e-06	-4.678469601815264e-33	0.0	0.0	-0.0	-0.0	-0.0
cg15164194	9.461505877528757e-32	0.0	0.0	0.0	-0.0	0.0	-0.0	-1.3528368226419884e-05	0.0	-0.0	-0.0	-0.0008298307224460543	-0.0	-0.0	-0.0	-0.0	-0.0002733503926548999	-0.0	-0.0	0.0	-0.0	0.0	-0.0	-0.0	0.0	0.0	-0.0	-0.0	0.0	-0.0	-0.0	-0.0	-0.0	-0.0	0.0	0.0	-0.0	0.0	0.0	0.0	0.0	0.0	0.0	0.0	0.0	-0.0	-0.0	-0.0	0.0	0.0	0.0	0.0003234370850980877	-0.0	-0.0	-0.0	-0.0	-0.0	-0.0	-1.281301394118928e-31	-5.248068921063537e-06	-2.2412420155038113e-05	7.184227064690366e-34	0.0	-0.0	0.0	-0.0	0.0
cg15674626	7.277565889447099e-32	0.0	-0.0	-0.0	0.0	-0.0	0.0	1.0567198383593247e-05	-0.0	-0.0	-0.0	-0.0008950285379802503	-0.0	-0.0	-0.0	-0.0	0.00031358544962724794	0.0	0.0	-0.0	0.0	0.0	-0.0	-0.0	-0.0	0.0	0.0	0.0	-0.0	-0.0	0.0	0.0	-0.0	-0.0	0.0	-0.0	0.0	0.0	0.0	0.0	-0.0	-0.0	0.0	0.0	-0.0	0.0	-0.0	-0.0	-0.0	0.0	-0.0	-0.00011168092749202654	-0.0	0.0	0.0	-0.0	-0.0	0.0	2.0621974320437495e-30	-0.0	2.3260398112058308e-05	-8.540357630058212e-33	0.0	0.0	-0.0	0.0	-0.0
cg19954094	1.3266311460061311e-31	-0.0	-0.0	-0.0	0.0	-0.0	0.0	4.7733117556988834e-05	-0.0	-0.0	0.0	0.00025348472781759824	5.834468996534058e-06	0.0	0.0	-0.0	5.395939971256338e-05	0.0	0.0	-0.0	0.0	0.0	0.0	0.0	-0.0	-0.0	-0.0	0.0	0.0	0.0	0.0	-0.0	-0.0	-0.0	0.0	-0.0	0.0	-0.0	-0.0	-0.0	-0.0	-0.0	0.0	0.0	-0.0	-0.0	0.0	-0.0	-0.0	-0.0	0.0	-0.00023348874545198563	-0.0	0.0	0.0	-0.0	0.0	0.0	-2.3737213738787087e-31	-4.5746085743051635e-05	-3.533785328876613e-05	-1.1000317863296437e-32	-0.0	-0.0	-0.0	0.0	6.149531823804963e-05
cg27442140	-4.2982590634638994e-32	-0.0	-0.0	0.0	-0.0	0.0	-0.0	-4.843417891211572e-05	-0.0	-0.0	-0.0	-0.0007900972416159637	-0.0	-0.0	0.0	0.0	-4.681923424022302e-07	0.0	-0.0	-0.0	-0.0	-0.0	-0.0	-0.0	-0.0	-0.0	-0.0	-0.0	0.0	0.0	0.0	-0.0	-0.0	0.0	-0.0	0.0	-0.0	0.0	-0.0	0.0	0.0	0.0	0.0	0.0	-0.0	0.0	0.0	0.0	-0.0	-0.0	-4.846906420779332e-05	-0.0010321963283719893	0.0	-0.0	-0.0	0.0	8.902255892979251e-08	-0.0	-4.294694742614793e-31	-0.00011160098032051474	-2.2467362260350495e-05	-5.231161164741523e-32	0.0	-0.0	1.9903293095810944e-06	0.0	0.0
cg14635575	5.142487817477364e-32	-0.0	-0.0	0.0001208331678522535	-0.0	-0.0	0.0	2.618577505003817e-05	-0.0	-0.0	-0.0	0.00015896656534644796	0.0	0.0	0.0	0.0	0.000465720787133944	-0.0	0.0	-0.0	-0.0	-0.0	0.0	0.0	0.0	0.0	-0.0	-0.0	0.0	0.0	-0.0	-0.0	-0.0	-0.0	0.0	0.0	0.0	0.0	0.0	-0.0	-0.0	0.0	0.0	-0.0	0.0	-0.0	0.0	-0.0	-0.0	-0.0	-0.0	0.00031821601966289817	0.0	0.0	0.0	0.0	0.0	0.0	-9.491353309995898e-31	-2.703450370238059e-05	-3.1551301739377614e-05	-8.219796512290825e-33	-0.0	-0.0	-0.0	-0.0	-0.00027797198105564624
cg20436086	-9.194944865626634e-33	-0.0	-0.0	-0.0	-0.0	0.0	0.0	-6.342372871365103e-06	-0.0	0.0	0.0	-0.0006766723941718143	0.0	0.0	0.0	0.0	-0.00016742571038181483	0.0	-0.0	-0.0	0.0	-0.0	0.0	0.0	-0.0	0.0	0.0	0.0	-0.0	-0.0	-0.0	0.0	0.0	0.0	0.0	-0.0	-0.0	-0.0	0.0	0.0	0.0	0.0	0.0	-0.0	0.0	0.0	-0.0	0.0	0.0	0.0	0.0	2.5244621919126784e-05	-0.0	-0.0	-0.0	-0.0	0.0	0.0	6.005960357586355e-31	-2.267422646969213e-05	6.59364042234418e-06	1.250808759585023e-32	-0.0	-0.0	-0.0	0.0	-0.0
cg08903365	-8.412372322046315e-32	-0.0	-0.0	0.0	-0.0	-0.0	0.005762707593730522	5.153469694597927e-06	-0.0	0.0	0.0	0.0011533955166187673	0.0	0.0	0.0	0.0	-8.360192823499748e-05	0.0	-0.0	-0.0	0.0	-0.0	-0.0	0.0	0.0	-0.0	0.0	-0.0	-0.0	-0.0	-0.0	0.0	0.0	0.0	0.0	0.0	0.0	0.0	-0.0	-0.0	0.0	0.0	-0.0	-0.0	0.0	-0.0	-0.0	0.0	0.0	-0.0	-0.0	0.0006194498269874901	-0.0	0.0	-0.0	-0.0	-0.0	-0.0	-3.1091877483626236e-31	-1.90838861212379e-05	1.263594266801393e-06	-1.574042671863063e-33	-0.0	0.0	0.0	-0.0	-0.0005306208385913133
cg22004217	-2.0014583416554304e-32	-0.0	0.0	0.0	-0.0	-0.0	-0.0	-1.941600435971785e-05	-0.0	0.0	-0.0	-0.0009890330902386304	-0.0	-0.0	-0.0	-0.0	8.321370679463178e-05	-0.0	0.0	-0.0	0.0	-0.0	0.0	0.0	-0.0	0.0	0.0	0.0	-0.0	-0.0	-0.0	0.0	0.0	-0.0	-0.0	0.0	0.0	-0.0	0.0	-0.0	0.0	-0.0	0.0	-0.0	0.0	0.0	-0.0	-0.0	0.0	-0.0	0.0	8.951720370111482e-05	-0.0	0.0	0.0	0.0	-0.0	0.0	1.602515750136188e-30	-2.0368019624173253e-05	2.308758355947858e-05	-3.5109689310893534e-32	-0.0	-0.0	2.3754839748702146e-06	0.0	-0.0
cg04029933	-2.8604107472555693e-33	-0.0	-0.0	-0.0	0.0	0.0	0.0	2.635071905162693e-05	0.0	-0.0	-0.0	-0.0009502288635551687	-3.864971264436253e-05	0.0	-0.0	0.0	8.550398825325238e-05	0.0	0.0	-0.0	0.0	0.0	0.0	-0.0	0.0	0.0	0.0	-0.0	-0.0	-0.0	0.0	0.0	0.0	0.0	0.0	-0.0	0.0	-0.0	-0.0	-0.0	-0.0	-0.0	-0.0	-0.0	-0.0	-0.0	-0.0	-0.0	0.0	0.0	0.0	0.00017296264903543147	-0.0	0.0	0.0	0.0	0.0	0.0	-2.880099282290895e-31	4.092666138928147e-05	7.295767549361645e-06	-7.080163233342717e-33	-0.0	0.0	0.0	-0.0	0.0
cg01741372	6.842963079009946e-32	-0.0	0.0	-0.0	0.0	0.0	-0.0	-5.1463455797803124e-05	0.0	-0.0	-0.0	0.00011562442972130841	0.0	0.0	0.0	-0.0	-8.53493631635014e-06	0.0	-0.0	0.0	0.0	0.0	-0.0	-0.0	-0.0	0.0	-0.0	-0.0	0.0	0.0	0.0	0.0	-0.0	-0.0	0.0	0.0	0.0	0.0	-0.0	-0.0	-0.0	-0.0	-0.0	-0.0	0.0	-0.0	0.0	-0.0	0.0	-0.0	0.0	-0.00045766681565722695	0.0	-0.0	0.0	-0.0	0.0	0.0015896896279907443	-9.636344492743557e-31	-0.00011723598964124757	-2.7726036162798185e-06	-3.464061612733411e-33	0.0	-0.0	3.1316896041818796e-06	0.0	0.0
cg12545735	2.2456318163710725e-32	-0.0	-0.0	0.0	-0.0	-0.0	-0.0	-1.7558713331023452e-06	0.0	-0.0	-0.0	-0.003902143179540019	-7.302385864684835e-05	-0.0	-0.0	-0.0	5.5725574618187904e-05	-0.0	0.0	-0.0	-0.0	-0.0	0.0	0.0	0.0	-0.0	0.0	0.0	-0.0	-0.0	-0.0	-0.0	-0.0	-0.0	-0.0	-0.0	0.0	0.0	0.0	0.0	0.0	0.0	-0.0	-0.0	-0.0	0.0	-0.0	-0.0	-0.0	-0.0	0.0	-0.0005837201854929078	0.0	0.0	-0.0	-0.0	-0.0	-0.0	-2.5522778239479007e-31	-0.00011164787936158656	5.975524431887648e-06	5.688431517440771e-33	-0.0	0.0	-6.8382025438972625e-06	-0.0	-0.0004855801200835715
cg26518628	1.1870075100261434e-31	-0.0	-0.0	-0.0	0.0	0.0	-0.0	-1.6720972981209778e-05	0.0	-0.0	-0.0	-0.001627085231418405	-0.0	-0.0	-0.0	-0.0	-0.00013411482454509692	0.0	0.0	0.0	0.0	0.0	0.0	0.0	-0.0	0.0	0.0	0.0	0.0	-0.0	0.0	-0.0	-0.0	0.0	-0.0	-0.0	0.0	0.0	-0.0	-0.0	-0.0	-0.0	0.0	-0.0	0.0	-0.0	-0.0	0.0	0.0	0.0	-0.0	0.00048712231728431757	0.0	0.0	0.0	-0.0	0.0	0.0	5.30459229600104e-31	2.8598726511465987e-05	-1.6566095792643945e-05	-4.5605249325549964e-32	0.0	-0.0	2.4070295707526894e-05	-0.0	-0.0
cg07678278	-7.090533889770131e-32	-0.0	0.0	0.0	-0.0	0.0	0.0	2.0285349906865336e-06	0.0	0.0	0.0	0.00015417235655829046	0.0	0.0	-0.0	0.0	4.361400356216372e-05	-0.0	-0.0	-0.0	0.0	-0.0	-0.0	-0.0	0.0	-0.0	-0.0	-0.0	0.0	0.0	0.0	0.0	-0.0	0.0	0.0	0.0	-0.0	-0.0	0.0	0.0	-0.0	-0.0	-0.0	-0.0	0.0	0.0	0.0	-0.0	-0.0	-0.0	0.0	0.00010924782289952365	0.0	0.0	-0.0	0.0	0.0	0.0	-2.4998076778909834e-31	-6.609118451471033e-05	-3.871157224653495e-06	-2.7693657000532036e-32	0.0	-0.0	0.0	-0.0	-0.0
cg02082737	5.126086139316149e-32	-0.0	0.0	-0.0	-0.0	-0.0	0.0	2.6281928617217805e-07	0.0	-0.0	-0.0	-0.001486240385033013	-0.0	0.0	0.0	-0.0	-0.0	0.0	0.0	0.0	0.0	0.0	-0.0	-0.0	-0.0	-0.0	-0.0	-0.0	0.0	0.0	-0.0	0.0	-0.0	0.0	0.0	0.0	-0.0	-0.0	-0.0	0.0	0.0	-0.0	0.0	-0.0	-0.0	0.0	0.0	-0.0	0.0	6.329004406578252e-05	0.0	0.0003322433510210259	0.0	0.0	0.0	-0.0	0.0	5.063853010706102e-05	-2.126563558976861e-31	0.00012806432163286056	1.9578183701135403e-05	-2.9035603154016426e-32	0.0	-0.0	1.4523759076423704e-05	-0.0	0.0
cg03414500	8.490751918438683e-34	-0.0	0.0	-0.0	-0.0	0.0	0.0	-9.764214504373177e-08	-0.0	-0.0	-0.0	-0.002170147984021839	-4.014529385139794e-05	-0.0	-0.0	0.0	0.00011356620900013549	-0.0	-0.0	-0.0	-0.0	-0.0	-0.0	-0.0	0.0	-0.0	0.0	-0.0	-0.0	-0.0	-0.0	-0.0	0.0	-0.0	-0.0	-0.0	0.0	0.0	0.0	0.0	0.0	0.0	-0.0	0.0	0.0	0.0	-0.0	-0.0	-0.0	0.0	-0.0	-0.0004069305669107885	-0.0	-0.0	-0.0	-0.0	-0.0	-0.0	6.071223194336741e-31	9.885246715215593e-05	9.908359368093993e-06	3.1933532748825267e-32	-0.0	0.0	-1.0901491977692654e-05	-0.0	-0.0
cg01282751	-1.5288334354926023e-32	-0.0	0.0	0.0	0.0	0.0	-0.0	-2.7425462973646798e-05	0.0	-0.0	-0.0	-0.0001785767565032673	-0.0	-0.0	0.0	0.0	-0.00013262823847006857	-0.0	-0.004109209157009221	0.0	-0.0	0.0	-0.0	-0.0	0.0	0.0	-0.0	-0.0	0.0	-0.0	0.0002232533478445026	0.0	-0.0	-0.0	0.0	0.0	-0.0	0.0	0.0	-0.0	0.0	0.0	-0.0	0.0	0.0	-0.0	-0.0	-0.0	-0.0	-0.0	0.0	-0.0009115726572616086	0.0	-0.0	-0.0	0.0	-0.0	-0.0	6.581498012090749e-31	2.0323910993735707e-05	-1.1740271138598544e-06	-1.359688828242549e-33	0.0	-0.0	3.309464845105725e-06	-0.0	0.0
cg05302416	2.768581113145281e-32	-0.0	-0.0	-0.0	-0.0	-0.0	-0.0	-6.9838683485515e-07	-0.0	-0.0	-0.0	-0.000503154536026371	-0.0	-0.0	-0.0	0.0	-0.0003300419482022531	-0.0	0.0	-0.0	0.0	-0.0	-0.0	-0.0	0.0	-0.0	-0.0	0.0	-0.0	-0.0	-0.0	-0.0	-0.0	-0.0	-0.0	-0.0	-0.0	0.0	0.0	0.0	-0.0	0.0	-0.0	-0.0	-0.0	0.0	-0.0	0.0	-0.0	-0.0	0.0	-0.0007426291784160038	0.0	-0.0	-0.0	0.0	0.0	-0.0	-4.2783717837486957e-32	-0.00012379894339294492	-2.9919562197123744e-05	6.769068716263642e-33	-0.0	0.0	-9.789139407926428e-06	-0.0	-0.0
cg22694818	3.98189278828688e-33	0.0	-0.0	0.0	0.0	-0.0	-0.0	-5.554125900634428e-06	-0.0	-0.0	-0.0	0.0007098890576129243	0.0	-0.0	0.0	-0.0	-8.899804496035569e-05	-0.0	0.0	-0.0	-0.0	0.0	-0.0	-0.0	0.0	-0.0	-0.0	-0.0	-0.0	-0.0	0.0	0.0	-0.0	0.0	0.0	0.0	-0.0	-0.0	-0.0	-0.0	0.0	0.0	0.0	0.0	-0.0	0.0	0.0	0.0	0.0	0.0	0.0	-0.00043913270031150704	-0.0	-0.0	-0.0	0.0	-0.0	-0.0	-1.2843221916964753e-31	-2.4983070904420855e-05	-7.778206344343289e-06	-6.408428351296043e-33	0.0	0.0	0.0	-0.0	-0.00030543707658777435
cg25455476	-8.112870925042356e-33	0.0	0.0	-0.0	0.0	-0.0	0.0	2.5209990922781088e-05	-0.0	0.0	0.0	-4.7509708301583925e-05	-0.0	-0.0	-0.0	-0.0	-0.0	0.0	0.0	-0.0	0.0	0.0	0.0	0.0	-0.0	-0.0	0.0	0.0	0.0	0.0	-0.0	0.0	0.0	-0.0	-0.0	-0.0	-0.0	-0.0	-0.0	0.0	0.0	-0.0	0.0	-0.0	0.0	-0.0	0.0	0.0	0.0	0.0	0.0	-0.000718479483703979	-0.0	0.0	-0.0	0.0	-0.0	-0.0	4.155071546501447e-31	-5.741371500328356e-05	-1.544506359213766e-05	6.827304346964793e-33	-0.0	0.0	0.0	-0.0	-0.0009748118636377999
cg25277720	2.903473817718981e-32	0.0	-0.0	0.0	-0.0	0.0	0.0	3.8899231599905366e-05	-0.0	0.0	0.0	0.00100642049956579	0.0	0.0	0.0	0.0	-6.199493793566437e-05	0.0	0.0	0.0	0.0	-0.0	0.0	0.0	-0.0	0.0	0.0	0.0010835936098462435	-0.0	-0.0	-4.5270127165877985e-05	0.0	-0.0	0.0	-0.0	-0.0	-0.0	0.0	-0.0	-0.0	0.0	0.0	-0.0	-0.0	0.0	-0.0	0.0	0.0	0.0	-0.0	0.0	0.0004413126139637603	-0.0	0.0	0.0	-0.0	0.0	0.0	5.1288884043831155e-31	0.00011835689509508725	-3.814358955959029e-05	1.3788677190504967e-32	0.0	0.0	0.0	0.0	-9.368358249356502e-05
cg00572266	-4.9863889572423786e-33	-0.0	-0.0	-0.0	-0.0	-0.0	-0.0	-4.1220679933487776e-05	-0.0	-0.0	-0.0	-0.0014060163726708733	-0.0	-0.0	-0.0	0.0	-0.00021730884353129377	0.0	0.0	0.0	0.0	0.0	0.0	0.0	-0.0	0.0	-0.0	-0.0	0.0	0.0	0.0	0.0	0.0	-0.0	0.0	0.0	0.0	-0.0	0.0	0.0	0.0	0.0	0.0	-0.0	-0.0	0.0	0.0	-0.0	-0.0	-0.0	-0.0	-0.00022914924112353712	-0.0	-0.0	0.0	0.0	0.0	-0.0	-1.1020535482985664e-31	-1.5503780850269715e-05	3.163261051922165e-05	-1.1803420250679002e-32	-0.0	-0.0	9.910164438350228e-06	-0.0	-0.0
cg25765815	-8.159418243065555e-32	0.0	-0.0	-0.0	0.0	0.0	0.0	-1.8874303889666838e-05	-0.0	0.0	0.0	-6.117699308185854e-05	0.0	-0.0	0.0	0.0	-0.00028114070070978114	0.0	0.0	-0.0	-0.0	-0.0	0.0	0.0	-0.0	0.0	0.0	0.0	-0.0	-0.0	0.0	0.0	-0.0	0.0	0.0	0.0	0.0	0.0	-0.0	-0.0	-0.0	-0.0	0.0	-0.0	0.0	-0.0	0.0	0.0	0.0	0.0	0.0	-4.210822269917851e-05	-0.0	-0.0	-0.0	0.0	0.0	-0.0	6.542524331350087e-31	0.0	-2.83683529450361e-06	-5.214696466170904e-33	0.0	0.0	0.0	0.0	-0.00036287357893700814
cg10243855	-8.497188686482336e-33	-0.0	-0.0	0.0	-0.0	-0.0	0.0	1.9106360850360473e-05	0.0	0.0	0.0	0.0003876149143631647	0.0	-0.0	-0.0	0.0	9.397997071664646e-05	0.0	0.0	-0.0	0.0	-0.0	0.0	0.0	-0.0	-0.0	-0.0	-0.0	-0.0	0.0	0.0	-0.0	0.0	0.0	-0.0	-0.0	-0.0	-0.0	0.0	0.0	0.0	-0.0	-0.0	-0.0	0.0	0.0	0.0	0.0	0.0	0.0	-0.0	-0.0003300761738478178	0.0	0.0	0.0	0.0	0.0	-0.0	1.4416711162927028e-31	2.6165759741187863e-05	-4.1888543943718206e-06	4.816342391931211e-32	-0.0	-0.0	-7.892774873871934e-06	0.0	-0.0
cg01368612	-3.4924077553607235e-32	-0.0	0.0	-0.0	-0.0	0.0	-0.0	1.3810764932179051e-06	-0.0	-0.0	-0.0	-0.0013962834809139876	-0.0	0.0	-0.0	0.0	3.197657930280054e-05	0.0	-0.0	-0.0	-0.0	0.0	0.0	0.0	0.0	0.0	0.0	-0.0	-0.0	-0.0	0.0	-0.0	0.0	0.0	0.0	0.0	0.0	-0.0	-0.0	0.0	0.0	0.0	-0.0	-0.0	-0.0	0.0	0.0	0.0	-0.0	-0.0	-0.0	0.00014088270595592238	0.0	0.0	-0.0	0.0	0.0	-0.0	2.050502661343254e-30	-2.764820450197492e-05	2.3137757929564158e-05	3.928533170887017e-33	-0.0	-0.0	5.920592094641731e-06	0.0	-0.0
cg16376048	-6.602404479299692e-32	0.0	0.0	0.0	0.0	0.0	0.0	9.067102953148191e-07	-0.0	-0.0	-0.0	-0.0006233690585808685	0.0	-0.0	0.0	0.0	0.00013427459085243147	0.0	-0.0	-0.0	-0.0	0.0	0.0	0.0	-0.0	0.0	0.0	-0.0	-0.0	-0.0	-0.0	-0.0	0.0	0.0	0.0	0.0	-0.0	0.0	0.0	0.0	0.0	0.0	-0.0	-0.0	0.0	0.0	0.0	-0.0	0.0	0.0	-0.0	-4.896145784493014e-05	0.0	-0.0	-0.0	0.0	-0.0	0.0	1.5319105439798656e-31	-0.00013556023326884338	-2.3029042231542915e-05	9.366956491163158e-33	0.0	-0.0	3.02359031439014e-07	0.0	0.0
