## Additional file 9 for "Predicting Biological Age and Clinical Biomarkers from DNA Methylation Profiles of Cheek Mucosa": 260413_Additional_File_9.csv (part 99 of 134)

	total protein (g/dL)	blood urea nitrogen (mg/dL)	creatinine (mg/dL)	uric acid (mg/dL)	total cholesterol (mg/dL)	HDL cholesterol (mg/dL)	triglycerides (mg/dL)	log10(triglycerides)	total bilirubin (mg/dL)	AST(GOT) (U/L)	log10(AST(GOT))	ALT(GPT) (U/L)	log10(ALT(GPT))	γ-GTP (U/L)	log10(γ-GTP)	serum amylase (U/L)	sodium (mEq/L)	potassium (mEq/L)	chloride (mEq/L)	calcium (mg/dL)	blood glucose (mg/dL)	LDL cholesterol (mg/dL)	quantitative C-reactive protein (mg/dL)	log10(quantitative C-reactive protein)	γ-globulin (%)	β-globulin (%)	α1-globulin (%)	α2-globulin (%)	albumin fraction (%)	A/G ratio	ALP/IFCC (U/L)	LD/IFCC (U/L)	WBC count (/μL)	RBC count (10000/μL)	hemoglobin (g/dL)	hematocrit (%)	platelet count (10000/μL)	MCV (fL)	MCH (pg)	MCHC (%)	differential eosinophils counts (%)	log10(differential eosinophils counts)	differential basophils counts (%)	differential lymphocytes counts (%)	differential monocytes counts (%)	differential neutrophils counts (%)	HbA1c (%)	RDW-CV (%)	NT-proBNP (pg/mL)	log10(NT-proBNP)	high-sensitivity PSA	free testosterone	total testosterone (ng/dL)	insulin (μU/mL)	DHEA-S (μg/dL)	LH (mU/mL)	FSH (mU/mL)	progesterone	estradiol	albumin (g/dL)	magnesium (mg/dL)	phosphorus (mg/dL)	serum iron (μg/dL)	TSH (μU/mL)	free T4 (ng/dL)	free T3 (pg/mL)	albumin (g/L)
cg23575470	8.544171109983042e-33	-0.0	-0.0	-0.0	-0.0	-0.0	-0.0	3.225899735648785e-05	-0.0	0.0	0.0	-4.04107994162623e-05	0.0	-0.0	0.0	0.0	-0.00019650472825193086	-0.0	-0.0	0.0	0.0	0.0	0.0	0.0	-0.0	0.0	0.0	-0.0	-0.0	0.0	-0.0	-0.0	0.0	0.0	-0.0	0.0	-0.0	0.0	-0.0	0.0	0.0	-0.0	-0.0	-0.0	-0.0	0.0	0.0	0.0	0.0	3.711192586702092e-06	-0.0	2.4880211181071496e-05	-0.0	0.0	0.0	-0.0	-0.0	0.0	-5.891807292990726e-34	2.781973792974583e-05	5.917824321324946e-06	1.8173693681403685e-33	0.0	0.0	9.738481231906013e-06	-0.0	0.0
cg07942903	-4.1339122199779237e-32	0.0	-0.0	-0.0	-0.0	0.0	0.0	-8.391672808990481e-06	0.0	0.0	-0.0	-0.0015031136556439382	-0.0	-0.0	-0.0	0.0	0.00024693935577559003	-0.0	0.0	0.0	-0.0	0.0	0.0	0.0	-0.0	-0.0	-0.0	0.0	0.0	0.0	-0.0	0.0	-0.0	0.0	0.0	0.0	0.0	-0.0	0.0	0.0	-0.0	-0.0	0.0	-0.0	0.0	0.0	-0.0	-0.0	-0.0	-0.0	0.0	-0.0004920369795444252	-0.0	0.0	-0.0	-0.0	-0.0	-0.0	6.767146507031668e-31	4.897980666092507e-05	-5.376575303861714e-06	-1.7237872061221532e-33	0.0	-0.0	7.206510928705156e-06	-0.0	-0.000312143182020504
cg09080920	-8.581144583033215e-33	0.0	0.0	-0.0	0.0	0.0	-0.0	1.5093680461846808e-05	0.0	0.0	0.0	-0.0004189501029324928	-0.0	0.0	-0.0	0.0	0.00015430692547451066	-0.0	-0.0	-0.0	0.0	-0.0	0.0	-0.0	-0.0	0.0	0.0	0.0	0.0	0.0	-0.0	-0.0	-0.0	0.0	-0.0	-0.0	-0.0	-0.0	0.0	0.0	0.0	-0.0	0.0	-0.0	0.0	-0.0	-0.0	-0.0	0.0	0.0	0.0	0.0006135402531406872	-0.0	0.0	0.0	0.0	-0.0	-0.0	9.703269618241368e-31	-6.840938374447146e-05	-3.2479649569335886e-05	-3.178142842649511e-32	0.0	0.0	0.0	-0.0	0.0
cg00518414	5.990326836298613e-32	0.0	0.0	-0.0	-0.0	-0.0	0.0	2.0951419393456127e-05	0.0	-0.0	-0.0	-0.00041125063540825205	-0.0	-0.0	-0.0	0.0	5.5045520361005274e-05	-0.0	0.0	0.0	0.0	0.0	0.0	0.0	-0.0	0.0	-0.0	-0.0	-0.0	0.0	0.0	0.0	0.0	0.0	0.0	-0.0	-0.0	-0.0	-0.0	-0.0	0.0	-0.0	-0.0	-0.0	0.0	0.0	0.0	0.0	0.0	0.0	0.0	-0.00013591222763351801	0.0	-0.0	-0.0	0.0	0.0	-0.0	-5.553502123707581e-31	-7.557662103592005e-05	1.2672521490148028e-05	-8.882932813826537e-33	-0.0	0.0	-0.0	-0.0	-0.0
cg08628635	-2.636426241327952e-32	0.0	-0.0	-0.0	0.0	0.0	-0.0	2.0313013441146887e-05	0.0	-0.0	-0.0	-0.000942640405676493	0.0	-0.0	0.0	0.0	-9.797343296220979e-05	-0.0	-0.0	0.0	-0.0	0.0	-0.0	-0.0	0.0	0.0	-0.0	-0.0	0.0	-0.0	-0.0	-0.0	-0.0	-0.0	-0.0	-0.0	-0.0	0.0	-0.0	0.0	0.0	0.0	0.0	0.0	0.0	-0.0	-0.0	-0.0	-0.0	0.0	-0.0	0.00019547452220071635	-0.0	-0.0	-0.0	-0.0	-0.0	-0.0	2.182522818578084e-31	3.831139172407866e-06	-1.1745570548534821e-05	-2.5765506706496593e-33	0.0	0.0	-0.0	0.0	-0.0
cg19156875	-5.886613006435165e-34	-0.0	0.0	-0.0	0.0	0.0	-0.0	-1.275550534864487e-05	-0.0	-0.0	-0.0	0.0005013282415230864	-0.0	-0.0	-0.0	0.0	-5.4429205876270435e-06	0.0	0.0	0.0	-0.0	0.0	-0.0	-0.0	0.0	0.0	-0.0	-0.0	-0.0	-0.0	0.0	-0.0	0.0	0.0	-0.0	0.0	-0.0	-0.0	0.0	-0.0	-0.0	-0.0	-0.0	0.0	-0.0	0.0	0.0	-0.0	-0.0	-0.0	0.0	-0.00012214300300131525	0.0	0.0	-0.0	-0.0	0.0	0.0	6.5334708173572e-31	0.00011258753768008876	8.933191857295237e-06	8.374233484156997e-36	-0.0	0.0	6.0895911835736336e-06	-0.0	-0.0
cg09081730	-4.0029959742582426e-32	-0.0	-0.0	-0.0	0.0	0.0	-0.0	-6.540417092601203e-06	0.0	-0.0	-0.0	-0.0015591185079669653	-0.0	-0.0	-0.0	0.0	-0.00018486359319002836	-0.0	0.0	0.0	0.0	0.0	0.0	-0.0	0.0	-0.0	-0.0	-0.0	0.0	0.0	-0.0	0.0	-0.0	0.0	-0.0	-0.0	-0.0	-0.0	0.0	0.0	-0.0	-0.0	0.0	-0.0	0.0	-0.0	-0.0	-0.0	-0.0	-0.0	0.0	0.0007038133350423497	0.0	0.0	0.0008784053687569688	0.0	0.0	0.0	-6.004953921881979e-32	-0.00013260967339946458	9.72040123076741e-06	-2.7063680809313265e-32	0.0	0.0	0.0	0.0	0.0
cg04579183	-3.6505628975656186e-32	-0.0	0.0	-0.0	-0.0	-0.0	0.0	4.675239413180412e-06	-0.0	0.0	-0.0	3.543583414411669e-05	-0.0	0.0	-0.0	-0.0	4.794153367342543e-05	0.0	-0.0	-0.0	-0.0	0.0	0.0	0.0	-0.0	-0.0	-0.0	0.0	0.0	0.0	-0.0	-0.0	0.0	-0.0	-0.0	-0.0	0.0	-0.0	-0.0	-0.0	-0.0	-0.0	-0.0	0.0	0.0	0.0	0.0	0.0	0.0	-0.0	0.0	-0.00019831895366323227	-0.0	0.0	-0.0	-0.0	0.0	0.0	1.2015090357499303e-30	-6.351163768340224e-06	-1.952340361748351e-05	2.2062896392584646e-32	-0.0	0.0	-2.647645446866838e-07	0.0	-0.0
cg19231087	-6.087446471880173e-34	0.0	-0.0	1.8776795750616297e-05	0.0	-0.0	0.0	3.831319167781381e-06	-0.0	-0.0	-0.0	-0.0005596530475511856	-0.0	-0.0	0.0	-0.0	0.0001725269019879161	-0.0	0.0	0.0	0.0	0.0	-0.0	-0.0	-0.0	-0.0	-0.0	-0.0	0.0	0.0	-0.0	0.0	0.0	-0.01825248571634403	0.0	0.0	-0.0	0.0	0.0	-0.0	-0.0	-0.0	-0.0	-0.0	0.0	0.0	0.0	-0.0	-0.0	-0.0	0.0	-0.0004403567430176442	0.0	-0.0	0.0	-0.0	0.0	-0.0	3.8794228457891044e-31	-0.00010186406985845967	-6.418430819271747e-06	2.09714668505096e-32	0.0	-0.0	-6.060218853768951e-06	-0.0	0.0
cg07504545	-7.888858660800505e-32	-0.0	0.0	0.0	-0.0	-0.0	-0.0	-5.186337801688448e-06	-0.0	0.0	0.0	0.0002383768799568311	0.0	0.0	0.0	0.0	0.00029131227274716405	-0.0	0.0	-0.0	0.0	-0.0	0.0	-0.0	0.0	0.0	0.0	0.0	-0.0	0.0	-0.0	-0.0	-0.0	-0.0	-0.0	-0.0	0.0	-0.0	-0.0	-0.0	0.0	0.0	-0.0	0.0	0.0	-0.0	-0.0	0.0	0.0	0.0	0.00011433137676679901	7.79009943284485e-05	-0.0	-0.0	-0.0009772729334371797	-0.0	0.0	-0.0	-1.9920201881837316e-30	6.455807075322083e-05	-4.4296969634669944e-05	-5.484162726266009e-33	-0.0	-0.0	-0.0	-0.0	-0.0
cg27203009	-6.164903753375134e-32	0.0	-0.0	-0.0	-0.0	-0.0	-0.0	2.5739757709248543e-06	0.0	0.0	0.0	0.0003496250646241148	0.0	0.0	0.0	-0.0	0.00018901794502519792	-0.0	-0.0	-0.0	0.0	-0.0	0.0	-0.0	-0.0	0.0	-0.0	-0.0	0.0	-0.0	-0.0	0.0	0.0	-0.0	-0.0	-0.0	-0.0	0.0	0.0	-0.0	0.0	0.0	-0.0	-0.0	-0.0	0.0	0.0	-0.0	-0.0	-0.0	-0.0	-1.0611602064672984e-05	-0.0	-0.0	-0.0	-0.0	-0.0	0.0	1.3962178251942163e-31	3.954573199580531e-07	-7.91184202571864e-06	3.432638633794642e-32	0.0	-0.0	-2.724275707193639e-06	0.0	-0.0
cg02615491	1.0186160370039014e-31	-0.0	-0.0	-0.0	-0.0	0.0	0.0	-2.0632286041963477e-05	0.0	0.0	0.0	0.0006145217146287105	0.0	0.0	0.0	0.0	9.485400544925799e-05	-0.0	0.0	0.0	-0.0	0.0	0.0	-0.0	0.0	-0.0	0.0	0.0	-0.0	-0.0	0.0	-0.0	0.0	0.0	0.0	0.0	-0.0	-0.0	0.0	0.0	0.0	0.0	0.0	-0.0	-0.0	0.0	-0.0	-0.0	0.0	0.0	0.0	7.084331803210944e-05	0.0	0.0	-0.0	0.0	1.0091796131423045e-05	-0.0	-4.02582745763589e-31	9.845364475446243e-05	-1.234711900824621e-07	3.5164515168675845e-32	-0.0	-0.0	7.1305300651503e-06	0.0	-0.0
cg13345290	-1.0367691182832415e-32	0.0	-0.0	0.0001407963276676278	-0.0	0.0	-0.0	-2.9557100977860908e-05	-0.0	0.0	0.0	-4.659073223205621e-05	-0.0	-0.0	0.0	-0.0	-0.0004022403322708758	0.0	0.0	0.0	0.0	-0.0	0.0	0.0	0.0	0.0	0.0	-0.0	-0.0	-0.0	-0.0	0.0	-0.0	0.0	0.0	-0.0	-0.0	-0.0	0.0	0.0	-0.0	0.0	-0.0	-0.0	-0.0	-0.0	0.0	-0.0	-0.0	-0.0	-0.0	0.00016041673346608496	0.0	0.0	0.0	0.0	-0.0	0.0	-1.7869977094906333e-30	-8.487130306804207e-05	2.1087867015669505e-06	4.948817490009748e-34	0.0	-0.0	7.725043294170623e-06	0.0	-0.0
cg24101203	-2.7069864273745696e-32	0.0	0.0	-0.0	0.0	-0.0	-0.0	-6.894198878515302e-07	0.0	-0.0	-0.0	-0.0007291032473600695	-0.0	-0.0	-0.0	0.0	-1.7254824199753603e-05	-0.0	-0.0	0.0	-0.0	0.0	-0.0	-0.0	-0.0	0.0	-0.0	-0.0	0.0	0.0	-0.0	-0.0	-0.0	-0.0	-0.0	0.0	0.0	0.0	0.0	0.0	0.0	0.0	-0.0	0.0	0.0	-0.0	-0.0	-0.0	0.0	0.0	0.0	-0.00019464968293567185	0.0	-0.0	-0.0	-0.0	0.0	-0.0	-7.0952026836897385e-31	1.0473796880774027e-05	-1.937207306137303e-05	8.190450334115512e-33	0.0	0.0	0.0	-0.0	-0.0
cg23655214	1.958506442527633e-33	-0.0	0.0	0.0	-0.0	0.0	0.0	6.099902862899959e-06	-0.0	0.0	0.0	0.0011215502366663432	0.0	0.0	0.0	0.0	-0.0001273087504206438	0.0	0.0	-0.0	0.0	-0.0	0.0	0.0	-0.0	-0.0	-0.0	0.0	-0.0	0.0	-0.0	0.0	0.0	0.0	0.0	0.0	-0.0	0.0	0.0	0.0	0.0	0.0	-0.0002550623713442103	-0.0	0.0	0.0	0.0	0.0	0.0	-0.0	-0.0	-2.4905035859233524e-05	-0.0	-0.0	-0.0	0.0	-1.3368072767938767e-05	-0.0	2.3380583401819065e-32	-7.97066751659778e-05	-2.0033153900394937e-05	6.1463980753440955e-33	-0.0	-0.0	-3.2095008421749875e-06	0.0	-0.0
cg04026789	8.567068225467822e-32	0.0	-0.0	-0.0	-0.0	-0.0	0.0	-8.958437652671232e-06	0.0	-0.0	-0.0	-0.0021881632817882554	-2.22735834965085e-05	-0.0	-0.0	6.033720660897328e-05	-3.273528406623576e-05	-0.0	0.0	-0.0	-0.0	0.0	-0.0	-0.0	0.0	0.0	0.0	-0.0	-0.0	-0.0	0.0	0.0	-0.0	0.0	0.0	0.0	0.0	-0.0	-0.0	-0.0	-0.0	-0.0	0.0	0.0	0.0	-0.0	0.0	0.0	-0.0	-0.0	0.00016352733898263768	5.114975823590897e-05	-0.0	0.0	-0.0	0.0	2.4006444544819843e-05	0.0	2.5429677123014858e-31	-3.5390894689175276e-05	2.7793257522487502e-05	-2.0041016992219824e-32	0.0	-0.0	0.0	-0.0	-0.0
cg16735053	-9.400881708613455e-32	-0.0	-0.0	0.0	-0.0	0.0	0.0	1.4358895977896829e-05	-0.0	-0.0	-0.0	-0.0006858337888589705	-0.0	-0.0	0.0	0.0	0.00024576537664118466	-0.0	0.0	-0.0	0.0	0.0	-0.0	-0.0	-0.0	0.0	0.0	0.0	0.0	0.0	0.0	0.0	0.0	-0.0	0.0	-0.0	-0.0	0.0	0.0	0.0	-0.0	-0.0	0.0	-0.0	0.0	0.0	-0.0	-0.0	-0.0	0.0	0.0	-0.0009637803884987041	0.0	-0.0	0.0	0.0	-0.0	-0.0	9.451126024130145e-33	-5.5214524163987154e-05	-6.3460516304107095e-06	4.538180528923347e-33	0.0	-0.0	0.0	-0.0	-0.0
cg19982795	6.754269959312089e-32	0.0	0.0	0.0	-0.0	-0.0	0.0	1.5281731026028633e-05	-0.0	0.0	-0.0	-0.0004218314192738525	-0.0	0.0	0.0	0.0	0.00026908785467693057	0.0	0.0	-0.0	0.0	-0.0	0.0	0.0	-0.0	-0.0	0.0	0.0	-0.0	0.0	-0.0	0.0	0.0	-0.0	-0.0	-0.0	0.0	-0.0	0.0	-0.0	0.0	-0.0	0.0	-0.0	0.0	0.0	0.0	0.0	0.0	0.0	0.0	-0.000652481258768053	-0.0	0.0	0.0	0.0	0.0	-0.0	2.5732093552543825e-31	-7.550830977127789e-05	2.0860309008839946e-05	2.051776447592384e-32	-0.0	0.0	-6.988540684893322e-06	-0.0	-0.0001891122277027222
cg03262802	9.099977074240271e-33	0.0	0.0	-0.0	-0.0	-0.0	-0.0	1.9471851087883936e-05	-0.0	-0.0	-0.0	-0.0006347785053914876	-0.0	-0.0	-0.0	-0.0	-5.7399923353916625e-05	0.0	-0.0	-0.0	0.0	-0.0	0.0	0.0	-0.0	0.0	0.0	0.0	-0.0	-0.0	-0.0	0.0	0.0	0.0	-0.0	-0.0	-0.0	-0.0	0.0	0.0	-0.0	0.0	0.0	-0.0	-0.0	-0.0	-0.0	0.0	0.0	0.0	0.0	-0.0006756357891149347	-0.0	0.0	0.0	-0.0	0.0	-0.0	-1.0560425223685025e-31	2.787177285027101e-05	-4.203702256984222e-06	6.341154203047007e-33	-0.0	-0.0	-1.2437240710590793e-05	0.0	-5.2721395004926065e-05
cg08445034	-8.283798130577588e-33	-0.0	-0.0	-0.0	-0.0	-0.0	-0.0	-1.4029234042842671e-05	-0.0	-0.0	-0.0	0.00014631850808416458	0.0	-0.0	0.0	0.0	0.00022193908243361697	0.0	0.0	-0.0	0.0	-0.0	-0.0	-0.0	-0.0	-0.0	0.0	-0.0	0.0	0.0	-0.0	-0.0	0.0	0.0	0.0	0.0	-0.0	-0.0	-0.0	0.0	0.0	0.0	-8.194221753867354e-05	-0.0	-0.0	0.0	-0.0	0.0	0.0	0.0	-0.00011611331691568002	0.00019822729521300477	-0.0	0.0	0.0	0.0	-3.576665316172353e-05	0.0	5.509492275417213e-31	0.0	4.271569554276684e-05	-3.67845182662775e-33	-0.0	-0.0	0.0	0.0	-0.000755755710337715
cg20654602	5.267099834744827e-32	0.0	-0.0	0.0	-0.0	0.0	0.0	-5.965088765420765e-06	-0.0	0.0	0.0	0.00010395113253266241	-0.0	-0.0	-0.0	-0.0	-5.645289992415073e-05	-0.0	0.0	-0.0	0.0	0.0	-0.0	0.0	0.0	-0.0	0.0	-0.0	0.0	-0.0	-0.0	0.0	0.0	-0.0	0.0	0.0	0.0	0.0	0.0	-0.0	-0.0	-0.0	-0.00027629825355166617	-0.0	-0.0	0.0	0.0	-0.0	-0.0	-0.0	0.0	-0.0009750181258909945	-0.0	0.0	0.0	-0.0	-0.0	-0.0	1.1934004373557528e-31	-2.630346709838965e-05	1.7316697739035845e-05	1.7190036639192996e-32	-0.0	0.0	0.0	-0.0	0.0
cg06207052	-1.217919809975692e-32	-0.0	0.0	5.7011120921457296e-05	0.0	0.0	0.0	3.391058970910221e-05	0.0	0.0	0.0	-0.00027089719976963186	0.0	-0.0	-0.0	-0.0	-0.00012250927792902748	-0.0	-0.0	0.0	0.0	-0.0	-0.0	-0.0	-0.0	-1.0485863187199722e-05	0.0	-0.0	0.0	0.0	-0.0	0.0	-0.0	-0.0	-0.0	-0.0	0.0	0.0	0.0	8.942683554392277e-05	-0.0	-0.0	0.0	-0.0	-0.0	-0.0	-0.0	-0.0	-0.0	0.0	0.0	1.634593789582478e-05	-0.0	0.0	0.0	0.004518661981011223	-0.0	0.0	-5.06563967377381e-31	6.461990966270385e-06	2.6256558241236922e-05	2.2782380055955613e-32	0.0	-0.0	-2.017103047064869e-06	0.0	0.0
cg00267286	1.2553996726445443e-31	-0.0	-0.0	0.0	0.0	0.0	-0.013978909353946481	-5.914222455602896e-05	0.0	-0.0	-0.0	-0.00014790715909445047	-0.0	-0.0	0.0	-0.0	-0.00043299505995444607	0.0	-0.0	0.0	-0.0	0.0	-0.0	-0.0	0.0	-0.0	-0.0	-0.0	-0.0	0.0	0.0	0.0	-0.0	0.0	-0.0	0.0	-0.0	0.0	0.0	-0.0	0.0	-0.0	0.0	-0.0	0.0	-0.0	0.0	0.0	0.0	0.0	-0.0	0.0007024290967010546	0.0	0.0	0.0	0.0	0.0	0.0	6.916811086237996e-32	-1.418624361980236e-06	-6.852345701173191e-06	2.9228608561456953e-32	0.0	0.0	1.666816116681018e-05	-0.0	0.00019698863673294636
cg14788673	7.606048090957667e-33	0.0	-0.0	0.0	0.0	0.0	0.0	2.6179011761726102e-05	-0.0	0.0	0.0	0.0006899014136176547	0.0	0.0	0.0	-0.0	0.0001741603086170276	0.0	0.0	-0.0	0.0	0.0	-0.0	0.0	-0.0	0.0004982212923979757	0.0	0.0	0.0	-0.0	0.0	0.0	0.0	-0.0	-0.0	-0.0	-0.0	0.0	0.0	0.0	-0.0	0.0	-0.0	0.0	0.0	-0.0	0.0	-0.0	0.0	0.0	0.0	-4.637976449350811e-06	0.0	0.0	-0.0	-0.0	-0.0	0.0	2.26881095888126e-31	-0.00012754142318719444	-9.578101799858936e-06	-1.461020544374727e-32	-0.0	0.0	-5.141430535715683e-06	0.0	0.0
cg21752896	-8.676688440805273e-32	0.0	0.0	-0.0	0.0	0.0	-0.0	8.203299399729646e-06	0.0	0.0	-0.0	-0.0003960860473730062	0.0	0.0	0.0	-0.0	0.000254180632933393	-0.0	0.0	0.0	-0.0	0.0	0.0	0.0	-0.0	-0.0	-0.0	0.0	-0.0	0.0	-0.0	0.0	0.0	-0.0	0.0	0.0	-0.0	0.0	0.0	0.0	0.0	0.0	0.0	-0.0	0.0	0.0	0.0	-0.0	0.0	0.0	0.0	0.0002688943620904962	-0.0	0.0	0.0	-0.0	-0.0	0.0	-4.458533083835453e-31	0.00010713304628200837	3.30964575054311e-05	2.8648048400224944e-33	0.0	-0.0	3.835697362069963e-07	-0.0	0.0
ch.18.11992275	-1.773600660544291e-32	-0.0	-0.0	0.0	0.0	0.0	0.0	3.7129767786276834e-05	-0.0	0.0	0.0	0.0005474293068364146	0.0	0.0	0.0	0.0	8.271705896480202e-05	0.0	-0.0	-0.0	-0.0	0.0	0.0	-0.0	0.0	0.0	0.0	0.0	0.0	0.0	0.0	-0.0	0.0	-0.0	-0.0	-0.0	-0.0	0.0	0.0	-0.0	0.0	0.0	-0.0	-0.0	0.0	0.0	0.0	-0.0	0.0	5.153628318386487e-06	-0.0	0.00033885479764013307	0.0	-0.0	-0.0	-0.0	0.0	0.0	2.790343327139267e-31	-2.482062538008577e-05	-1.5440250197696773e-05	3.925818975076731e-33	-0.0	0.0	-1.6905360183117203e-07	-0.0	-0.0
rs7870753	5.818610487735763e-32	-0.0	0.0	0.0	0.0	0.0	-0.0	-5.700400727210304e-06	0.0	0.0	0.0	0.0007823275814844673	0.0	0.0	0.0	-0.0	-2.497922217896629e-05	0.0	-0.0	0.0	0.0	0.0	0.0	0.0	-0.0	0.0	-0.0	0.0	0.0	0.0	-0.0	-0.0	-0.0	0.0	0.0	0.0	0.0	0.0	-0.0	0.0	-0.0	-0.0	0.0	-0.0	-0.0	0.0	-0.0	0.0	-0.0	-0.0	0.0	-0.00011748332004136824	0.0	0.0	0.0	-0.0	0.0	0.0	-1.4568459493404633e-30	1.075675133447621e-05	-1.8153214524265607e-05	6.722402249270452e-33	0.0	-0.0	3.766331561492596e-06	0.0	0.00024111902308942892
cg23613978	-1.1378497664788602e-31	-0.0	0.0	0.0	0.0	-0.0	0.0	3.2914950733168593e-06	0.0	0.0	0.0	0.0017596807676941684	0.0	0.0	0.0	0.0	0.0002218732654178558	-0.0	-0.0	0.0	-0.0	-0.0	0.0	0.0	0.0	0.0	-0.0	0.0	-0.0	-0.0	0.0	0.0	-0.0	0.0	0.0	0.0	-0.0	-0.0	0.0	0.0	0.0	0.0	0.0	-0.0	0.0	-0.0	0.0	0.0	0.0	-0.0	0.0	0.0005855277132376064	0.0	-0.0	0.0	0.0	-0.0	0.0	1.092274502230244e-30	7.95519859753141e-05	-1.2325927993550222e-05	-2.815512989530452e-33	0.0	-0.0	5.825685822157776e-06	0.0	0.0
cg05304679	5.434018407172611e-33	-0.0	-0.0	-8.063468159274263e-07	-0.0	-0.0	-0.0	1.0269019186021075e-06	-0.0	0.0	0.0	-0.0003997810334138576	0.0	-0.0	-0.0	-0.0	0.0004815132681877379	0.0	-0.0	-0.0	-0.0	-0.0	0.0	0.0	-0.0	-0.0	0.0	0.0	0.0	-0.0	0.0	0.0	-0.0	-0.0	-0.0	-0.0	0.0	-0.0	-0.0	-0.0	0.0	-0.0	0.0	-0.0	-0.0	0.0	-0.0	-0.0	-0.0	0.0	0.0	-0.00021969868265853107	-0.0	-0.0	0.0	0.0	-0.0	-0.0	1.4889857249974092e-31	-0.00010721090226770539	-7.637177174663517e-06	2.5315935433195716e-32	-0.0	0.0	-0.0	0.0	0.0
cg15995251	-9.219423384651052e-33	0.0	0.0	-0.0	-0.0	0.0	0.0	-6.3996050871503475e-06	-0.0	0.0	0.0	0.0009573431126461101	0.0	0.0	0.0	0.0	-8.217185058557411e-05	0.0	-0.0	-0.0	0.0	-0.0	-0.0	-0.0	0.0	-0.0	0.0	-0.0	0.0	-0.0	-0.0	-0.0	-0.16045926263341848	-0.0	-0.0	-0.0005944351679747117	-0.0	0.0	0.0	-0.0	0.0	0.0	0.0	0.0	-0.0	-0.0	0.0	0.0	0.0	0.0	-0.00022137657507592692	-5.219135305089628e-05	0.0	-0.0	-0.0	0.0	0.0	-0.0	1.016672221141508e-30	-3.909455919077363e-05	-6.0288826845955666e-05	4.5261296755208906e-33	0.0	0.0	-1.250076342820265e-06	-0.0	-5.6144673229738846e-05
cg24860589	1.3079367571781518e-31	0.0	0.0	-0.0	0.0	-0.0	0.0	3.3883471085936706e-05	0.0	0.0	0.0	-0.00012157759543972067	0.0	0.0	0.0	0.0	0.0002828948475445992	-0.0	-0.0	0.0	0.0	0.0	-0.0	-0.0	-0.0	-0.0	-0.0	-0.0	0.0	0.0	0.0	0.0	-0.0	0.0	0.0	0.0	-0.0	0.0	0.0	-0.0	-0.0	0.0	0.0	0.0	-0.0	-0.0	-0.0	-0.0	0.0	0.0	0.0	0.0003693458731845442	0.0	0.0	0.0	-0.0	0.0	0.0	2.1765165403614783e-31	-3.761346894991568e-05	2.1060901003878994e-05	3.271456842109591e-32	0.0	-0.0	7.049062578318873e-06	0.0	0.0
cg27348014	1.7268072440735685e-33	-0.0	-0.0	-0.0	0.0	-0.0	0.0	-3.964223454428403e-05	-0.0	0.0	0.0	0.001009780912260064	1.5555794377845082e-05	0.0	0.0	0.0	0.00031988961423361223	-0.0	0.0	-0.0	0.0	0.0	0.0	0.0	0.0	0.0	0.0	0.0	-0.0	-0.0	0.0	-0.0	-0.0	0.0	0.0	0.0	-0.0	-0.0	-0.0	-0.0	-0.0	-0.0	-0.0	0.0	-0.0	0.0	0.0	0.0	0.0	0.0	0.0	-0.0005946356827037639	0.0	-0.0	-0.0	0.0	-0.0	-0.0	-9.434348522658339e-32	7.682692606460771e-05	-3.195287405957624e-05	-3.5164463192943503e-32	-0.0	-0.0	0.0	-0.0	-0.00022417365714380607
cg17598937	-5.324423198621895e-32	0.0	0.0	0.0	-0.0	0.0	0.0	-2.5321006601014433e-05	0.0	-0.0	-0.0	-0.0009890559662840978	-0.0	0.0	0.0	0.0	-3.897995523999889e-05	-0.0	0.0	-0.0	-0.0	-0.0	-0.0	-0.0	-0.0	0.0	0.0	-0.0	-0.0	-0.0	-0.0	-0.0	0.0	-0.0	0.0	-0.0	0.0	-0.0	-0.0	9.854333343433871e-05	0.0	-0.0	0.0	-0.0	-0.0	0.0	-0.0	-0.0	0.0	0.0	0.0	5.417915386009913e-05	-0.0	-0.0	0.0	0.0	-1.7685623293217865e-05	-0.0	-9.548528124624971e-32	4.7659649488692665e-05	1.7194392615739062e-05	-5.5438960356771004e-33	0.0	0.0	-0.0	-0.0	0.0
cg07649491	3.4602492788293294e-33	0.0	0.0	-0.0	0.0	-0.0	-0.0	-2.1898093591259965e-05	-0.0	-0.0	-0.0	-1.9686538306470845e-05	0.0	-0.0	0.0	-0.0	4.927510011593751e-05	-0.0	0.0	-0.0	-0.0	0.0	-0.0	-0.0	-0.0	0.0	-0.0	0.0	0.0	0.0	-0.0	0.0	-0.0	-1.7701661033838834e-05	-0.0	-0.0	-0.0	0.0	0.0	0.0	0.0	0.0	-0.0	0.0	-0.0	-0.0	-0.0	0.0	0.20585259680503368	2.3344390513327535e-05	0.0	-9.676476679532138e-05	-0.0	-0.0	0.0	0.0	0.0	-0.0	-2.2150459027811768e-30	-7.669316810337034e-05	-3.0467620583976014e-05	2.816895957791789e-32	0.005968069882467469	0.0	-7.856945956960081e-06	-0.0	-0.0006794485676494465
cg01593787	4.601628565900355e-32	-0.0	-0.0	-0.0	-0.0	-0.0	0.0	-1.917073143139041e-05	-0.0	-0.0	-0.0	-0.0002826632967845651	0.0	0.0	-0.0	0.0	0.0	0.0	0.0	-0.0	0.0	-0.0	0.0	0.0	0.0	0.0	-0.0	0.0	0.0	-0.0	-0.0	-0.0	0.0	-0.0	-0.0	-0.0	0.0	-0.0	0.0	0.0	0.0	0.0	0.0	-0.0	0.0	-0.0	0.0	0.0	0.0	-0.0	0.0	0.00031509393485851326	-0.0	0.0	0.0	0.0	-0.0	-0.0	3.6552917605559443e-31	-7.157646483002687e-05	-4.882036590315697e-05	-2.250112804301834e-32	-0.0025612457265055937	0.0	-1.2450988604386926e-05	-0.0	-0.0012433505704137697
cg19359295	-1.6764556648882066e-33	-0.0	-0.0	-0.0	-0.0	-0.0	0.0	-1.101040772977617e-05	0.0	0.0	-0.0	0.000656962211939424	0.0	0.0	0.0	0.0	0.00018964069866253744	-0.0	0.0	-0.0	0.0	0.0	-0.0	-0.0	-0.0	-0.0	-0.0	0.0	0.0	0.0	-0.0	-0.0	-0.0	-0.0	-0.0	-0.0	0.0	0.0	0.0	0.0	-0.0	-0.0	0.0	0.0	-0.0	-0.0	-0.0	-0.0	0.0	0.0	0.0	-0.0	-0.0	0.0	-0.0	0.0	1.0395427965045582e-05	-0.0	1.4192151307741067e-31	8.49504142775512e-05	-2.9648052262751487e-05	-5.043474623259547e-34	0.0	-0.0	-0.0	0.0	-2.797810648988791e-06
cg14926959	1.1329511713773932e-32	0.0	-0.0	0.0	0.0	-0.0	0.0	6.211946682653613e-06	-0.0	0.0	0.0	0.00029759358549767207	0.0	0.0	0.0	-0.0	-7.381743552262744e-05	0.0	0.0	-0.0	-0.0	-0.0	-0.0	0.0	-0.0	4.42863879192463e-05	-0.0	0.0	0.0	0.0	0.0	0.0	-0.0	0.0	0.0	0.0	0.0	-0.0	-0.0	-0.0	0.0	0.0	-0.0	-0.0	0.0	-0.0	0.0	0.0	0.0	0.0	0.0	-0.0006222724758340901	-0.0	-0.0	-0.0	0.0	0.0	-0.0	4.0039203303788206e-31	-4.994089702527498e-05	2.49210646147806e-06	9.885704673954588e-34	-0.0	-0.0	0.0	-0.0	-0.00041074474303489587
cg22894706	6.454379278051977e-32	0.0	-0.0	-0.0	0.0	0.0	-0.0	1.2109540009343454e-05	-0.0	-0.0	-0.0	-0.0005552882608180078	-0.0	0.0	0.0	0.0	-2.7441428049981345e-05	-0.0	-0.0	-0.0	-0.0	0.0	-0.0	-0.0	0.0	-0.0	-0.0	0.0	-0.0	-0.0	0.0	-0.0	-0.0	-0.0	0.0	-0.0	-0.0	-0.0	0.0	0.0	0.0	0.0	-0.0	0.0	-0.0	0.0	-0.0	-0.0	-0.0	0.0	-0.0	0.00025195979134575645	-0.0	0.0	-0.0	-0.0	0.0	0.0	7.246294028632275e-31	2.372225810702231e-05	2.9564043397075464e-05	2.534922016052781e-32	0.0	0.0	0.0	0.0	0.0
rs4562492	4.707698207573787e-32	-0.0	-0.0	-0.0	-0.0	0.0	0.0	1.2124591501165271e-05	0.0	0.0	0.0	0.0017027606380529343	0.0	-0.0	-0.0	0.0	-0.0	0.0	-0.0	-0.0	0.0	-0.0	0.0	0.0	0.0	-0.0	-0.0	0.0	0.0	-0.0	0.0	-0.0	0.0	0.0	-0.0	-0.0	-0.0	-0.0	-0.0	0.0	-0.0	-0.0	0.0	0.0	-0.0	-0.0	-0.0	0.0	0.0	0.0	0.0	0.00046531215948559715	-0.0	0.0	-0.0	0.0	0.0	-0.0	-5.992853060677937e-31	-0.00010579222070578994	7.929528636509289e-06	-5.509132502501527e-32	-0.0	-0.0	-0.0	-0.0	-0.0
cg15518728	8.26422466135008e-32	0.0	0.0	-0.0	-0.0	0.0	-0.0	-1.4322527591135789e-05	0.0	-0.0	-0.0	-0.001703039675337072	-5.0043242716259135e-06	-0.0	-0.0	-0.0	-4.992040879279408e-05	0.0	0.0	-0.0	-0.0	-0.0	-0.0	-0.0	-0.0	-0.0	-0.0	0.0	0.0	0.0	0.0	0.0	-0.0	0.0	-0.0	-0.0	0.0	-0.0	-0.0	-0.0	0.0	-0.0	0.0	-0.0	0.0	0.0	-0.0	0.0	-0.0	-0.0	0.0	-0.00045453308513831563	-0.0	-0.0	0.0	0.0	-0.0	-0.0	1.3429622426822332e-30	-2.8279851371201936e-05	1.784531197836309e-05	2.7066719696084517e-32	-0.0	0.0	-0.0	-0.0	-0.0
cg03891319	-3.069410910680894e-33	-0.0	-0.0	0.0	0.0	0.0	0.0	5.8641675746165583e-05	0.0	0.0	0.0	-0.0012120736175468083	-0.0	0.0	0.0	0.0	0.00014865539621784624	-0.0	-0.0	0.0	-0.0	0.0	-0.0	0.0	-0.0	-0.0	0.0	0.0	0.0	-0.0	0.0	0.0	0.0	0.0	0.0	0.0	0.0	0.0	0.0	0.0	0.0	-0.0	0.0	0.0	0.0	-0.0	-0.0	-0.0	0.0	-0.0	-0.0	0.00017004010996245436	-0.0	0.0	0.0	-0.0	-4.2705188646255306e-05	0.0	6.745316140592413e-31	9.50465947187717e-06	2.485804625377047e-05	-7.468927050705081e-33	0.0	0.0	0.0	0.0	0.00014038084389972834
cg03795574	1.1935508717945542e-31	0.0	-0.0	-0.0	0.0	0.0	-0.0	1.4183223329048212e-05	0.0	0.0	0.0	0.0009733264597442783	-0.0	0.0	0.0	0.0	0.00018884765251742019	-0.0	0.0	0.0	0.0	0.0	0.0	0.0	0.0	-0.0	-0.0	0.0	-0.0	-0.0	-0.0	0.0	-0.0	-0.0	-0.0	-0.0	-0.0	0.0	0.0	0.0	-0.0	0.0	0.0	0.0	0.0	-0.0	-0.0	-0.0	-0.0	-0.0	0.0	0.00021859990696863985	0.0	0.0	0.0	-0.0	0.0	0.0	-1.193543678614888e-30	2.1751906581753467e-05	1.0092908507669264e-05	-5.1043124476361836e-33	0.0	-0.0	-0.0	-0.0	-0.0
cg15568508	3.48671472958803e-32	0.0	0.0	-0.0	0.0	0.0	0.0	-7.587618358130222e-07	0.0	-0.0	-0.0	-0.0003855355216611055	0.0	0.0	0.0	-0.0	-8.690155796364743e-05	0.0	-0.0	-0.0	0.0	-0.0	-0.0	-0.0	-0.0	0.0	0.0	-0.0	0.0	0.0	0.0	-0.0	0.0	0.0	0.0	0.0	0.0	-0.0	-0.0	0.0	-0.0	-0.0	0.0	0.0	-0.0	-0.0	-0.0	-0.0	0.0	1.1377963020744247e-05	-0.0	-0.0003560891553711465	0.0	0.0	-0.0	-0.0	-0.0	0.0	1.2326273666229516e-31	2.251369990452941e-05	4.932406794279587e-05	-4.869347462691089e-33	0.0	0.0	6.64856323725881e-06	0.0	0.00026853753732445046
cg17729836	-5.953239152533155e-32	-0.0	-0.0	0.0	0.0	-0.0	0.0	-2.0444231797376984e-05	0.0	0.0	-0.0	-0.000601712611085544	-0.0	0.0	0.0	0.0	0.00022064564332631718	-0.0	0.0	-0.0	0.0	0.0	0.0	-0.0	-0.0	0.0	-0.0	0.0	0.0	0.0	0.0	-0.0	-0.0	-0.0	0.0	0.0	-0.0	0.0	0.0	0.0	-0.0	-0.0	0.0	0.0	0.0	-0.0	-0.0	-0.0	0.0	0.0	1.2756640421633023e-05	-0.0005830126174731706	-0.0	0.0	-0.0	0.0	0.0	-0.0	-2.616883619975564e-31	-0.00014630627093677008	-1.3926437725685461e-05	-2.4169575544630997e-32	0.0	-0.0	-0.0	-0.0	-0.0
cg04213682	-1.2043741245958408e-32	-0.0	-0.0	-0.0	-0.0	-0.0	0.0	-1.196881709215847e-05	-0.0	0.0	0.0	-0.00029158584799163803	-0.0	0.0	-0.0	0.0	-1.5669062922892603e-05	0.0	-0.0	0.0	0.0	-0.0	0.0	0.0	-0.0	-0.0	0.0	0.0	-0.0	0.0	0.0	-0.0	0.0	0.0	0.0	-0.0	0.0	-0.0	0.0	-0.0	-0.0	-0.0	-0.0	-0.0	-0.0	0.0	-0.0	0.0	0.0	0.0	-0.0	-0.00013485780539356488	-0.0	0.0	0.0	0.0	0.0	-0.0	1.0199464698748903e-31	4.493372777389563e-06	9.40164192739368e-06	-3.409556995655631e-33	-0.0	-0.0	0.0	0.0	0.0
cg11125805	-1.0874598147671362e-31	0.0	-0.0	-0.0	0.0	0.0	0.0	9.166120896518669e-06	0.0	-0.0	-0.0	-0.0010489076803797352	-0.0	0.0	0.0	-0.0	-0.00017976869861199764	0.0	-0.0	0.0	-0.0	0.0	-0.0	-0.0	0.0	0.0	-0.0	-0.0	0.0	-0.0	0.0	-0.0	-0.0	-0.0	0.0	0.0	-0.0	0.0	0.0	0.0	0.0	0.0	0.0	0.0	0.0	-0.0	-0.0	-0.0	-0.0	-0.0	0.0	0.00025130844994345316	0.0	-0.0	-0.0	-0.0	-0.0	0.0	-2.6865278233580153e-31	1.5489919050731086e-06	-9.484425632871002e-06	1.5963933138934678e-32	0.0	0.0	0.0	-0.0	-0.0
cg06962157	-9.583810843680804e-32	0.0	0.0	0.0	0.0	0.0	-0.0	-3.739904111740371e-07	-0.0	-0.0	0.0	-0.0009294354864254168	-0.0	-0.0	-0.0	-0.0	0.0002119417314772621	0.0	-0.0	0.0	-0.0	0.0	-0.0	0.0	-0.0	-0.0	-0.0	0.0	0.0	0.0	-0.0	0.0	-0.0	-0.0	0.0	0.0	0.0	-0.0	-0.0	-0.0	-0.0	-0.0	0.0	-0.0	0.0	0.0	-0.0	0.0	-0.005298190080042914	-3.535812547871437e-05	-0.0002522099859431689	-0.0001885440545447633	-0.0	-0.0	0.0	-0.0	-0.0	0.0	3.0748673610661097e-31	5.001969083729248e-05	3.8029517614483574e-05	2.6443539420810738e-33	-0.0	-0.0	5.256668087232714e-06	0.0	0.0
cg08681728	-1.0563402940805088e-31	-0.0	0.0	0.0	-0.0	0.0	-0.0	-5.635035347363735e-05	0.0	0.0	-0.0	-0.0005020996192088123	-3.780603293292854e-06	-0.0	-0.0	0.0	0.0002101872177920644	0.0	0.0	0.0	0.0	-0.0	0.0	-0.0	-0.0	0.0	0.0	0.0	-0.0	-0.0	0.0	0.0	-0.0	0.0	-0.0	-0.0	0.0	0.0	0.0	-0.0	0.0	0.0	-0.0	-0.0	0.0	-0.0	0.0	0.0	0.0	-0.0	-0.0	-0.0002625454115161631	0.0	-0.0	0.0	0.0	0.0	-0.0	-8.603986635326593e-31	-4.774710025325117e-05	-1.5012434507225826e-05	4.3072280884597844e-33	0.005326487559499354	-0.0	-0.0	-0.0	0.0
cg12644845	-1.598976520057287e-33	0.0	-0.0	0.0	-0.0	0.0	-0.0	-7.972671982554544e-06	-0.0	-0.0	-0.0	0.000653829776537035	-0.0	-0.0	-0.0	-0.0	0.00024045761035400734	-0.0	0.0	-0.0	-0.0	0.0	0.0	0.0	-0.0	-0.0	-0.0	0.0	-0.0	0.0	-0.0	0.0	-0.0	-0.0	-0.0	-0.0	0.0	-0.0	-0.0	-0.0	0.0	-0.0	0.0	-0.0	0.0	0.0	-0.0	0.0	0.0	0.0	-0.0	-0.00033029299002582037	0.0	-0.0	0.0	-0.0	-0.0	-0.0	1.1210955936002275e-30	-6.322154184273841e-05	-4.510079638515127e-06	-6.588802668744871e-33	-0.0	-0.0	1.5323210885342565e-06	0.0	-0.0006456921879287988
cg14095774	-4.538364751362401e-33	-0.0	0.0	0.0	-0.0	-0.0	0.0	2.8054658819038255e-06	-0.0	0.0	-0.0	-0.0003122786493884093	0.0	0.0	0.0	0.0	1.5768398758487898e-05	-0.0	-0.0	0.0	-0.0	-0.0	-0.0	-0.0	0.0	0.0	-0.0	-0.0	-0.0	-0.0	0.0	0.0	0.0	0.0	0.0	0.0	0.0	0.0	0.0	-0.0	0.0	0.0	-0.0	-0.0	0.0	0.0	0.0	0.0	0.0	0.0	0.0	-7.263014470301773e-05	0.0	0.0	-0.0	-0.0	-0.0	0.0	-3.2162626734459676e-31	0.0	1.3208651489861466e-05	-1.2123917801614224e-32	-0.0	-0.0	-0.0	-0.0	-0.0
cg18910439	6.207571926977093e-32	-0.0	-0.0	0.0	0.0	0.0	0.0	-1.736294397065728e-05	-0.0	0.0	0.0	0.00012806083511076037	0.0	-0.0	0.0	0.0	-7.806013414598984e-05	-0.0	-0.0	0.0	0.0	0.0	-0.0	-0.0	-0.0	-0.0	-0.0	0.0	0.0	0.0	-0.0	-0.0	-0.0	0.0	0.0	0.0	0.0	0.0	0.0	0.0	0.0	-0.0	0.0	-0.0	-0.0	0.0	0.0	0.0	-0.0	-0.0	0.0	3.453742302372408e-05	0.0	0.0	-0.0	0.0	1.4772814165122067e-05	0.0	-9.472813085343083e-31	1.8274726260127847e-05	-6.88146930755335e-05	3.0719437187302545e-32	-0.0	0.0	-5.780191135734257e-07	-0.0	-0.0
cg18762500	9.815218267934719e-32	-0.0	-0.0	-0.0	-0.0	0.0	0.0	-5.877702826038253e-07	0.0	0.0	-0.0	-0.001622248328016819	-0.0	0.0	-0.0	0.0	-3.376923271735535e-05	-0.0	-0.0	0.0	-0.0	-0.0	0.0	-0.0	0.0	-0.0	0.0	0.0	0.0	0.0	0.0	0.0	-0.0	-0.0	-0.0	-0.0	-0.0	0.0	0.0	0.0	-0.0	-0.0	-0.0	-0.0	0.0	0.0	-0.0	-0.0	-0.0	-0.0	0.00012233595153919368	-0.00019107653589346387	-0.0	-0.0	-0.0	-0.0	-0.0	0.0	1.0037560047474601e-30	-0.00012070790703632704	-4.281057393286306e-05	5.027850266270135e-33	0.0	0.0	-0.0	-0.0	-0.0008538133953098759
cg26434195	1.5773888292870223e-31	0.0	0.0	-0.0	0.0	-0.0	0.0	9.38154466697861e-06	-0.0	0.0	0.0	-0.0003920798114252842	-0.0	0.0	0.0	-0.0	0.00013478570661646622	-0.0	0.0	-0.0	0.0	0.0	0.0	0.0	0.0	-0.0	0.0	0.0	0.0	0.0	0.0	0.0	-0.0	0.0	-0.0	-0.0	-0.0	-0.0	-0.0	0.0	-0.0	0.0	0.0	0.0	0.0	-0.0	-0.0	0.0	0.0	0.0	0.0	-0.0007125715223514408	-0.0	-0.0	0.0	0.0	-0.0	-0.0	4.7192351534993824e-32	-0.00010274202177836553	-2.265092935240342e-05	-1.5599217385979553e-32	0.0	0.0	-1.56799342799045e-05	-0.0	-0.0006524635167133527
cg26105310	-3.24098818297555e-33	0.0	-0.0	-0.0	0.0	-0.0	0.0	-2.174023402673748e-05	0.0	-0.0	-0.0	-0.00029099740460181346	-0.0	-0.0	-0.0	0.0	-5.7208245104668615e-05	-0.0	0.0	-0.0	-0.0	-0.0	-0.0	-0.0	-0.0	-0.0	0.0	-0.0	-0.0	0.0	-0.00039728438085424416	-0.0	-0.0	-0.0	-0.0	-0.0	0.0	0.0	-0.0	-0.0	0.0	-0.0	-0.0	0.0	0.0	-0.0	0.0	0.0	-0.0	-7.97154989775381e-06	0.0	0.0007464395219502832	0.0	-0.0	0.0	-0.0	0.0	0.0	7.091656422192402e-33	4.631199988972844e-06	-5.17205760045206e-05	5.0441556539158356e-33	0.0	0.0	-1.120152975233427e-05	0.0	-0.0
cg07171018	8.313389751344787e-32	0.0	0.0	-0.0	0.0	-0.0	-0.0	-6.797328178810349e-06	-0.0	-0.0	-0.0	-0.0012483828609592229	0.0	-0.0	-0.0	-0.0	-0.00039668727368034835	0.0	-0.0	0.0	-0.0	0.0	-0.0	-0.0	-0.0	0.0	0.0	-0.0	0.0	-0.0	8.659560366216808e-05	0.0	0.0	0.0	0.0	0.0	-0.0	0.0	-0.0	-0.0	0.0	0.0	0.0	0.0	0.0	-0.0	0.0	-0.0	0.0	0.0	0.0	-0.00031221148604950713	-0.0	-0.0	-0.0	-0.0	-0.0	-0.0	-1.4748057918334266e-30	-6.111600303063434e-05	2.1323163719732587e-05	-9.960618501601806e-33	0.0	-0.0	5.745355724874181e-06	0.0	-0.0
cg09093137	-3.8355003309392296e-32	0.0	-0.0	0.0	-0.0	0.0	0.0	-4.393863088934945e-05	-0.0	-0.0	-0.0	-0.0010717128314419908	-0.0	-0.0	-0.0	0.0	-0.000289749260317509	0.0	-0.0	-0.0	-0.0	-0.0	-0.0	-0.0	0.0	0.0	0.0	0.0	-0.0	-0.0	-0.0	-0.0	0.0	0.0	-0.0	-0.0	-0.0	0.0	-0.0	-0.0	0.0	0.0	-0.0	0.0	-0.0	0.0	0.0	0.0	-0.0	-0.0	0.0	-2.742426577874101e-05	0.0	-0.0	-0.0	-0.0	0.0	-0.0	3.8700451717435105e-31	-3.0467232428524593e-05	-1.0081096824729792e-05	-6.391480625500845e-33	-0.0	0.0	8.510343902017038e-08	-0.0	0.0
cg23748737	5.2121232734978094e-33	-0.0	-0.0	-0.0	0.0	0.0	-0.0	-9.157968190381756e-06	-0.0	-0.0	-0.0	0.0005695711326388569	-0.0	-0.0	-0.0	-0.0	-2.2383100510755523e-05	-0.0	0.0	-0.0	-0.0	0.0	-0.0	-0.0	0.0	0.0	-0.0	-0.0	0.0	-0.0	-0.0	-0.0	0.0	-0.0	0.0	0.0	-0.0	0.0	-0.0	-0.0	-0.0	0.0	0.0	0.0	-0.0	0.0	0.0	-0.0	-0.0	0.0	0.0	-0.0008359015979449686	-0.0	-0.0	-0.0	-0.0	-0.0	-0.0	-1.0499457071842723e-30	4.0688631379969283e-05	6.629913045009176e-06	-1.98016952766396e-32	-0.0	0.0	0.0	-0.0	-0.0001812727828221261
cg08169733	4.7891695493333134e-32	0.0	-0.0	-0.0	0.0	-0.0	0.0	1.845840812231091e-05	0.0	0.0	0.0	-0.0002548794678486538	0.0	0.0	0.0	0.0	2.523316098213309e-05	-0.0	0.0	0.0	0.0	0.0	0.0	0.0	-0.0	0.0	-0.0	0.0	-0.0	-0.0	0.0	0.0	0.0	0.0	0.0	0.0	-0.0	-0.0	0.0	0.0	0.0	0.0	0.0	-0.0	-0.0	0.0	0.0	-0.0	0.0	0.0	-0.0	0.0004285484965380146	-0.0	0.0	0.0	-0.0	0.0	0.0	2.578659729362031e-31	5.444205767918958e-06	3.4035796151207605e-05	4.637960498335412e-32	-0.0	-0.0	-0.0	0.0	-0.0
cg20131620	7.48251461978922e-33	-0.0	-0.0	0.0	-0.0	-0.0	0.0	-2.886555977857753e-06	0.0	0.0	0.0	-0.001063905517366573	0.0	0.0	0.0	0.0	-0.0002495803575817454	-0.0	-0.0	-0.0	-0.0	-0.0	-0.0	-0.0	0.0	-0.0	-0.0	-0.0	-0.0	0.0	-0.0	-0.0	-0.0	0.0	0.0	-0.0	-0.0	-0.0	0.0	0.0	-0.0	0.0	0.0	-0.0	0.0	0.0	0.0	-0.0	-0.0	-0.0	-0.0	-0.0002427086720896087	-0.0	0.0	0.0	-0.0	-0.0	0.0	-2.4366545946141366e-31	-2.5664903722847743e-05	-4.962294200153836e-05	-5.398118782801128e-32	-0.0	-0.0	-0.0	-0.0	-0.00042693894917052904
cg23217765	6.346555167894546e-32	-0.0	0.0	-0.0	-0.0	-0.0	-0.0	-6.102097960930195e-06	0.0	0.0	-0.0	-0.0005177836674931701	-0.0	0.0	0.0	-0.0	-7.969964936920933e-05	-0.0	-0.0	-0.0	-0.0	-0.0	-0.0	-0.0	0.0	-0.0	0.0	-0.0	0.0	0.0	-0.0	-0.0	0.0	-0.0	-0.0	-0.0	-0.0	-0.0	0.0	0.0	-0.0	-0.0	-0.0	0.0	-0.0	0.0	-0.0	-0.0	-0.0	0.0	-0.00017826447066630088	-0.0001430828918947998	0.0	0.0	0.0	-0.0	0.0	0.0	3.975641265249549e-31	0.00012507412905245346	1.7296232565607714e-05	3.3467584574403394e-33	0.0	-0.0	-0.0	0.0	0.0
cg04600151	4.020443697667221e-33	0.0	0.0	0.0	-0.0	0.0	0.0	2.386837190865943e-07	0.0	0.0	-0.0	-0.0001705508065438711	0.0	0.0	0.0	-0.0	9.663940331482297e-06	-0.0	-0.0	-0.0	0.0	-0.0	0.0	0.0	-0.0	0.0	0.0	-0.0	-0.0	-0.0	-0.0	0.0	-0.0	-0.0	-0.0	-0.0	-0.0	0.0	0.0	-0.0	0.0	0.0	-0.0	-0.0	0.0	0.0	-0.0	0.0	0.0	-0.0	-8.991521770502027e-05	-0.00011878145678740568	-0.0	-0.0	0.0	0.0	-5.936886827902413e-05	-0.0	3.0419454083715103e-30	-5.24112704577821e-05	3.277440604144726e-05	-2.794837284719828e-33	0.0	-0.0	0.0	0.0	-0.00031505314536470577
cg14455139	1.1790770138538104e-32	-0.0	-0.0	-0.0	-0.0	0.0	0.0	-1.697791469954176e-05	0.0	-0.0	-0.0	0.0002961413887075914	0.0	0.0	0.0	0.0	0.00030169490951284706	0.0	-0.0	-0.0	0.0	-0.0	0.0	0.0	-0.0	-0.0	-0.0	-0.0	0.0	0.0	0.0	-0.0	-0.0	0.0	-0.0	-0.0	0.0	-0.0	-0.0	-0.0	-0.0	-0.0	0.0	-0.0	0.0	-0.0	0.0	0.0	0.0	0.0	0.0	0.00011788220402812044	-0.0	0.0	-0.0	0.0	0.0	0.0	5.884655976020383e-32	1.1003029646979666e-05	6.191966217409028e-06	-1.530929366072715e-32	-0.0	-0.0	-0.0	-0.0	-0.0
cg25019553	-4.653120898416887e-33	0.0	-0.0	-0.0	0.0	0.0	0.0	8.121130809311475e-06	0.0	-0.0	-0.0	-0.00040842573731726087	-0.0	0.0	0.0	-0.0	0.00011325376827092935	-0.0	-0.0	0.0	-0.0	0.0	-0.0	-0.0	0.0	0.0	-0.0	-0.0	0.0	-0.0	-0.0	-0.0	-0.0	-0.0	0.0	0.0	-0.0	0.0	-0.0	-0.0	-0.0	0.0	0.0	0.0	0.0	-0.0	0.0	-0.0	0.0	0.0	0.0	0.00030858506275405385	-0.0	-0.0	0.0	-0.0	-0.0	0.0	-1.2510723843157984e-31	-1.5264872860030785e-06	8.124653032899804e-07	1.2208642098742071e-32	0.0	0.0	-0.0	-0.0	0.0
cg15587792	-5.383535220109114e-32	0.0	0.0	0.0	0.0	-0.0	0.0	-2.6518137886727375e-06	0.0	0.0	0.0	0.0006938964987481175	0.0	0.0	0.0	-0.0	0.00011923762188567399	-0.0	-0.0	-0.0	0.0	0.0	-0.0	-0.0	0.0	0.0	0.0	0.0	0.0	-0.0	0.0	-0.0	-0.0	-0.0	0.0	0.0	-0.0	0.0	0.0	0.0	-0.0	0.0	0.0	0.0	0.0	-0.0	0.0	-0.0	0.0	0.0	0.0	-0.0001169462049435746	-0.0	-0.0	0.0	-0.0	0.0	-0.0	-7.089014182268662e-32	-6.250965463229292e-05	-1.2011089153059261e-05	7.447390244619352e-33	0.0	-0.0	-0.0	-0.0	-0.0
cg18071263	-4.683157122575952e-33	-0.0	0.0	-0.0	-0.0	-0.0	0.0	-3.6225230599926225e-05	-0.0	0.0	0.0	0.00013316389023889082	0.0	-0.0	-0.0	-0.0	0.00022270613436599446	0.0	-0.0	-0.00020824764457321883	-0.0	-0.0	-0.0	-0.0	0.0	-0.0	0.0	-0.0	-0.0	-0.0	0.0	-0.0	0.0	0.0	0.0	-0.0	0.0	-0.0	0.0	-0.0	-0.0	-0.0	-0.0	-0.0	-0.0	0.0	-0.0	0.0	0.0	0.0	0.0	-0.0004479138096235048	-0.0	0.0	0.0	0.0	0.0	-0.0	2.3722388109923183e-30	-9.543083893805118e-05	8.609451054475234e-06	-7.677670955927972e-33	-0.0	-0.0	-0.0	-0.0	-0.0
cg27496345	-1.307962738300317e-32	0.0	0.0	0.0	-0.0	-0.0	0.0	4.05639985632387e-06	0.0	-0.0	-0.0	8.81553353656446e-05	-0.0	0.0	0.0	0.0	0.0001850904848078619	-0.0	-0.0	-0.0	0.0	0.0	-0.0	-0.0	-0.0	0.0	-0.0	-0.0	0.0	0.0	0.0	0.0	-0.0	0.0	0.0	0.0	-0.0	0.0	0.0	-0.0	0.0	0.0	0.0	-0.0	0.0	0.0	0.0	-0.0	-0.0	0.0	0.0	-0.0006338923220276813	-0.0	-0.0	-0.0	-0.0	-0.0	-0.0	-5.977382947066317e-31	-5.424318458551753e-06	-2.1681617116339296e-06	5.312327974183774e-32	0.0	-0.0	-0.0	-0.0	-0.0
cg02710105	-5.284502791774931e-32	0.0	0.0	-0.0	0.0	0.0	-0.0	-1.0155172439364815e-05	-0.0	-0.0	-0.0	-0.0011153892543606808	-0.0	-0.0	-0.0	-0.0	-0.00024203090934379217	-0.0	0.0	-0.0	-0.0	-0.0	0.0	0.0	0.0	0.0	0.0	0.0	-0.0	-0.0	-0.0	0.0	-0.0	-0.0	-0.0	-0.0	0.0	-0.0	-0.0	0.0	-0.0	-0.0	0.0	-0.0	0.0	0.0	-0.0	-0.0	-0.0	-0.0	-0.0	0.0003528707693923622	0.0	0.0	0.0	-0.0	-0.0	0.0	8.044776315495041e-32	4.980912931969466e-05	-1.0593528510379878e-05	3.444313094181344e-33	-0.0	0.0	0.0	-0.0	-0.0
cg16804825	4.2430259887437457e-32	-0.0	-0.0	0.0	0.0	-0.0	-0.0	-3.612082992464849e-06	-0.0	-0.0	-0.0	-0.00019192634341723297	-0.0	-0.0	0.0	-0.0	-0.00023647439599486426	-0.0	-0.0	0.0	-0.0	0.0	-0.0	-0.0	0.0	0.0	0.0	0.0	-0.0	-0.0	-0.0	0.0	0.0	0.0	0.0	0.004151021685971555	0.0	-0.0	-0.0	0.0	0.0	0.0	-0.0	-0.0	0.0	0.0	0.0	-0.0	-0.0	-0.0	0.0	-0.0003202611789875136	0.0	0.0	0.0	-0.0	0.0	0.0	-1.0790489217495123e-31	7.464934300166183e-06	7.682498584469574e-06	-4.72177008932096e-34	-0.0	-0.0	3.3986378327817034e-06	0.0	0.0
cg15744222	1.303904958192773e-32	-0.0	-0.0	0.0	-0.0	-0.0	-0.0	-4.08987167426602e-06	0.0	-0.0	0.0	-0.0007312546679587638	-0.0	-0.0	-0.0	-0.0	-3.708727641540196e-05	0.0	-0.0	0.0	0.0	0.0	0.0	0.0	-0.0	0.0	0.0	-0.0	-0.0	0.0	-0.0	0.0	0.0	-0.0	-0.0	-0.0	0.0	-0.0	0.0	0.0	0.0	0.0	0.0	-0.0	0.0	-0.0	0.0	-0.0	0.0	0.0	0.0	-0.00012966798949447632	0.0	-0.0	0.0	0.0	0.0	0.0	-2.653977449983309e-31	1.6826654687333657e-05	-3.9615339037027705e-06	-1.8124539359817588e-33	0.0	0.0	4.596769203064134e-07	0.0	0.0
cg10196721	-1.4848661656935714e-32	0.0	0.0	-0.0	-0.0	-0.0	0.0	-1.6581961339717984e-05	0.0	-0.0	-0.0	-0.0002864870456774982	-0.0	-0.0	-0.0	-0.0	-8.687309637867928e-05	0.0	0.0	0.0	0.0	-0.0	-0.0	-0.0	0.0	-0.0	0.0	-0.0	0.0	0.0	-0.0	0.0	-0.0	-0.0	0.0	-0.0	0.0	0.0	-0.0	-0.0	-0.0	0.0	-0.0	0.0	0.0	-0.0	-0.0	0.0	-0.0	-0.0	-0.0	-4.431859154896441e-05	0.0	0.0	0.0	0.0	-0.0	0.0	-1.3975442438185317e-30	-3.8137454493533416e-05	8.900320724385338e-06	1.1586126333121523e-32	0.0	0.0	-9.128779687053784e-06	-0.0	0.00037874397323497705
cg26772506	-4.8145513348335604e-32	0.0	0.0	-0.0	-0.0	0.0	0.0	9.742311733522153e-06	0.0	0.0	0.0	-0.00022816504774423604	0.0	0.0	0.0	0.0	0.0002789526879925496	0.0	0.0	-0.0	0.0	-0.0	0.0	-0.0	-0.0	-0.0	-0.0	-0.0	0.0	-0.0	0.0	0.0	0.0	0.0	0.0	-0.0	0.0	-0.0	-0.0	0.0	-0.0	0.0	0.0	-0.0	-0.0	0.0	0.0	0.0	-0.0	-0.0	-0.0	-0.0009707112044775879	-0.0	0.0	0.0	-0.0	-0.0	-0.0	-1.8839427571143756e-31	6.644899735970459e-05	3.699161966255197e-05	5.504312930289634e-32	0.0	-0.0	-0.0	0.0	-0.0
cg14550814	5.547329059257488e-32	-0.0	0.0	0.0	-0.0	0.0	-0.0	-5.023369201462169e-06	0.0	-0.0	-0.0	-0.0013246282791695753	-0.0	0.0	-0.0	-0.0	-0.00015823651755148	0.0	-0.0	0.0	0.0	0.0	0.0	0.0	-0.0	-0.0	0.0	-0.0	-0.0	-0.0	0.0	0.0	-0.0	0.0	-0.0	-0.0	0.0	-0.0	-0.0	-0.0	0.0	0.0	0.0	-0.0	-0.0	0.0	-0.0	0.0	-0.0	-0.0	-0.0	8.235517611140017e-05	0.0	0.0	-0.0	-0.0	0.0	0.0	2.0889463934501914e-32	7.297397870847206e-05	1.5034048301718028e-05	3.2178962822870056e-32	0.0	-0.0	0.0	0.0	0.0
cg00672445	-9.526184963860088e-32	-0.0	0.0	-0.0	-0.0	-0.0	0.0	1.068839119118926e-06	-0.0	0.0	-0.0	-0.001152955430733043	-0.0	0.0	0.0	-0.0	-0.00023938816912705488	0.0	-0.0	0.0	0.0	-0.0	0.0	0.0	0.0	-0.0	0.0	0.0	-0.0	-0.0	-0.0	0.0	0.0	0.0	0.0	0.0	0.0	-0.0	-0.0	-0.0	0.0	0.0	0.0	-0.0	0.0	-0.0	0.0	0.0	0.0	-0.0	0.0	-0.0005383620301185174	-0.0	0.0	-0.0	-0.0	0.0	0.0	-3.799112428168936e-32	-4.640303448879734e-05	2.7696596445070214e-05	4.370543286589105e-34	-0.0	0.0	-0.0	-0.0	-0.0
cg25693769	8.503426053117281e-32	-0.0	0.0	-0.0	0.0	0.0	0.0	-1.102049020086383e-05	0.0	-0.0	-0.0	-0.00026450629232008634	-0.0	0.0	0.0	0.0	-0.00011698703118923531	-0.0	-0.0	0.0	0.0	0.0	0.0	0.0	0.0	-0.0	-0.0	-0.0	-0.0	-0.0	-0.0	0.0	0.0	-0.0	0.0	-0.0	-0.0	0.0	0.0	0.0	-0.0	0.0	-0.0	0.0	-0.0	-0.0	0.0	-0.0	0.0	0.0	0.0	-0.00046452162517909515	-0.0	0.0	-0.0	-0.0	0.0	-0.0	5.343384766361443e-31	4.612685959988071e-05	1.3938954083812806e-05	3.695295003439945e-33	0.0	0.0	-0.0	-0.0	0.0
cg15366353	-1.2140217718016677e-31	-0.0	-0.0	0.0	0.0	-0.0	0.0	1.3129123357521467e-05	-0.0	-0.0	0.0	0.00037885328119262394	-0.0	-0.0	0.0	0.0	9.792108572951124e-05	0.0	-0.0	-0.0	-0.0	0.0	-0.0	-0.0	0.0	0.0	0.0	-0.0	0.0	-0.0	-0.0	-0.0	-0.0	-0.0	0.0	0.0	-0.0	0.0	0.0	0.0	-0.0	0.0	-0.0	0.0	-0.0	-0.0	0.0	-0.0	0.0	0.0	-0.0	-0.00029153983190841835	-0.0	-0.0	-0.0	-0.0	0.0	-0.0	-7.222103131747168e-32	4.7223442333689374e-07	-1.46862876895811e-05	5.9454811117781006e-33	0.0	-0.0	-0.0	0.0	-0.0
cg26173946	4.69439095746862e-32	0.0	-0.0	-0.0	-0.0	-0.0	0.0	-1.5609646736594657e-05	-0.0	0.0	0.0	-0.0002551241391219238	-0.0	0.0	-0.0	0.0	1.4737070355485479e-05	0.0	0.0	0.0	0.0	-0.0	0.0	0.0	0.0	-0.0	-0.0	0.0	-0.0	-0.0	-0.0	0.0	0.0	0.0	0.0	0.0	0.0	-0.0	-0.0	0.0	0.0	0.0	-0.0	-0.0	0.0	-0.0	0.0	0.0	0.0	0.0	-0.0	0.0001406323224606194	-0.0	0.0	-0.0	0.0	0.0	-0.0	-2.020728187123358e-31	5.793541411744857e-05	1.6228234893686202e-05	-3.067714139809113e-33	-0.0	0.0	0.0	0.0	-0.0005635655974145609
cg16504064	-1.4290075663407195e-32	-0.0	0.0	-0.0	-0.0	0.0	-0.0	2.0118562598241935e-05	-0.0	-0.0	-0.0	0.0005005447138557022	-0.0	0.0	0.0	-0.0	0.0003045446683400902	0.0	-0.0	-0.0	0.0	0.0	-0.0	-0.0	0.0	0.0	-0.0	0.0	-0.0	-0.0	0.0	-0.0	0.0	0.0	0.0	0.0	0.0	0.0	-0.0	-0.0	0.0	0.0	-0.0	-0.0	0.0	-0.0	0.0	0.0	-0.0	-1.0776181262978771e-05	-0.0	0.0005420963336670413	0.0	0.0	0.0	-0.0	-1.3128489488733631e-05	0.0	7.164543057184296e-31	5.469289087582015e-05	-1.8950682294293238e-05	-4.384075723738492e-33	0.0	-0.0	0.0	0.0	0.0
cg02736189	1.9075118956528791e-31	0.0	0.0	0.0	-0.0	-0.0	0.010138964511536543	3.880599636307162e-05	-0.0	0.0	0.0	4.393046934811402e-05	0.0	0.0	0.0	0.0	0.00035042966130733444	-0.0	-0.0	-0.0	0.0	0.0	0.0	0.0	-0.0	-0.0	-0.0	0.0	0.0	0.0	-0.0	0.0	0.0	0.0	-0.0	-0.0	-0.0	-0.0	-0.0	0.0	0.0	0.0	0.0	-0.0	0.0	0.0	0.0	-0.0	0.0	0.0	-0.0	-0.00019946921342486057	0.0	0.0	0.0	-0.0	-0.0	-0.0	1.5337871972756902e-30	5.553758872171544e-05	-2.898241170369048e-05	-3.282297077451726e-32	0.0	-0.0	0.0	0.0	-0.0
cg11240849	-1.1025846374745398e-32	0.0	0.0	-0.0	0.0	0.0	0.0	-2.5886437767208543e-05	-0.0	0.0	0.0	0.0009986963038173618	0.0	0.0	0.0	-0.0	-3.0393267652021987e-05	-0.0	-0.0	-0.0	0.0	0.0	0.0	0.0	0.0	0.0	0.0	0.0	-0.0	-0.0	0.0005589331976036431	0.0	0.0	0.0	0.0	0.0	0.0	-0.0	0.0	0.0	-0.0	-0.0	-0.0	0.0	-0.0	-0.0	0.0	-0.0	-0.0	-0.0	-0.0	-0.00018388944553827542	-0.039932381024081934	0.0	-0.0	0.0	-0.0	-0.0	-1.4003623228811653e-31	-8.256819691870431e-05	3.0713039137508164e-05	-1.7835094544834897e-32	0.0	-0.0	9.108004619679605e-06	0.0	0.0
cg02447555	4.1116764251730654e-32	0.0	-0.0	0.0	-0.0	0.0	0.0	-1.9630936704282123e-05	0.0	0.0	0.0	0.0005152990073711031	-0.0	0.0	-0.0	0.0	0.00013999932490216073	-0.0	0.0	-0.0	-0.0	-0.0	0.0	-0.0	0.0	0.0	-0.0	-0.0	-0.0	-0.0	-0.0	0.0	-0.0	-0.0	-0.0	-0.0	-0.0	-0.0	-0.0	-0.0	0.0	-0.0	-0.0	0.0	-0.0	-0.0	-0.0	0.0	-0.0	-0.0	0.0	-3.821829528116332e-05	-0.0	-0.0	-0.0	0.0	-0.0	-0.0	-1.315727814540776e-30	-1.8720534617627647e-05	-2.4723989722984446e-05	1.245976511361509e-32	0.0	0.0	-3.625033925316109e-06	-0.0	-0.0
cg11011302	-1.712258367207925e-32	0.0	-0.0	0.0	0.0	0.0	0.0	-3.740867850956575e-05	-0.0	-0.0	-0.0	-0.0005346511331391514	-0.0	-0.0	-0.0	-0.0	2.4125568403916088e-05	-0.0	0.0	-0.0	0.0	0.0	0.0	0.0	0.0	0.0	0.0	0.0	-0.0	-0.0	0.0	0.0	-0.2675086761664974	-0.0	-0.0	-0.0	0.0	0.0	-0.0	-0.0	-0.0	-0.0	-0.0	0.0	0.0	-0.0	-0.0	0.0	-0.0	-0.0	-0.0	-0.0007994164947938837	0.0	0.0	0.0	0.0	0.0	-0.0	1.6915592047378165e-30	-6.82928196798002e-05	2.0174045287508695e-05	2.8813550063063206e-32	-0.0	0.0	0.0	-0.0	0.0
cg25375711	-1.021988371130116e-32	0.0	-0.0	-0.0	-0.0	-0.0	0.0	-2.3105190292224957e-05	-0.0	-0.0	0.0	0.0001313081685546894	-0.0	0.0	0.0	0.0	-1.335768547428454e-05	0.0	0.0	-0.0	0.0	-0.0	0.0	0.0	-0.0	-0.0	-0.0	0.0	0.0	0.0	0.0	-0.0	-0.0	-0.0	0.0	0.0	0.0	0.0	0.0	0.0	0.0	-0.0	-0.0	-0.0	0.0	0.0	-0.0	-0.0	-0.0	0.0	0.0004846571751701215	0.0004241957764031762	0.0	-0.0	0.0	-0.0	-0.0	0.0	1.163034025299801e-30	7.354765682930361e-05	-5.08523867613817e-05	5.332717863250622e-33	-0.0	0.0	-0.0	0.0	0.0
cg02823823	6.502473403331618e-32	0.0	-0.0	-0.0	0.0	0.0	-0.0	1.2930857543901234e-05	0.0	-0.0	0.0	-0.0006643604800992154	-0.0	-0.0	-0.0	-0.0	0.00015590687747381627	-0.0	-0.0	0.0	0.0	0.0	-0.0	-0.0	0.0	0.0	-0.0	-0.0	0.0	0.0	0.0	-0.0	-0.0	-0.0	0.0	-0.0	-0.0	0.0	0.0	0.0	-0.0	0.0	0.0	0.0	0.0	-0.0	0.0	-0.0	0.0	0.0	0.0	-0.00015144488959701707	-0.0	0.0	-0.0	-0.0	-0.0	0.0	9.755444565605398e-31	9.342101827562938e-05	-1.3552230755779373e-05	-5.9207097998380975e-33	0.0	-0.0	0.0	0.0	-0.0
ch.14.72723078	1.052757729496069e-31	0.0	-0.0	-0.0	0.0	0.0	0.0	1.5805144558326205e-05	-0.0	-0.0	-0.0	-0.000528249199017329	-0.0	-0.0	-0.0	0.0	0.0002924475532116268	-0.0	0.0	-0.0	-0.0	0.0	-0.0	0.0	0.0	0.0	0.0	0.0	-0.0	-0.0	-0.0	-0.0	-0.0	0.0	-0.0	-0.0	-0.0	-0.0	-0.0	-0.0	0.0	0.0	-0.0	-0.0	0.0	0.0	-0.0	-0.0	0.0	0.0	-0.0	-2.912983886807344e-05	0.0	-0.0	0.0	0.0	-0.0	-0.0	-1.905002035188459e-30	-0.0001975993137632387	5.7719026190144165e-06	3.745552269904956e-33	-0.0	0.0	0.0	-0.0	-0.00013820619011030116
cg13519184	2.5480565919271666e-32	0.0	-0.0	-0.00047033999085986205	0.0	-0.0	-0.0	-2.6088344476570927e-05	-0.0	-0.0	-0.0	-0.00036991148456003153	-0.0	-0.0	-0.0	-0.0	0.00013625168972487343	0.0	0.0	-0.0	-0.0	0.0	-0.0	0.0	-0.0	0.0	-0.0	-0.0	0.0	0.0	-0.0	-0.0	0.0	-0.0	-0.0	-0.0	-0.0	0.0	-0.0	-0.0	-0.0	0.0	0.0	0.0	-0.0	-0.0	0.0	-0.0	0.0	0.0	0.0	0.00010673384782094189	-0.0	-0.0	-0.0	-0.0	1.530646464910472e-05	-0.0	-1.3110653609517236e-30	-9.55328536737693e-05	-5.73281166025058e-06	5.074006861769845e-33	-0.0	0.0	-2.2337854711345935e-07	-0.0	-0.0
cg12826209	-3.9919208325187994e-32	-0.0	0.0	-0.0	0.0	-0.0	-0.10155770085110807	-2.6123535560344344e-05	0.0	-0.0	-0.0	-0.0010582647991329826	0.0	-0.0	-0.0	-0.0	-4.4851807676321773e-05	-0.0	0.0	0.0	0.0	0.0	0.0	0.0	-0.0	0.0	0.0	0.0	-0.0	-0.0	0.0003187753077910234	0.0	-0.0	-0.0	-0.0	-0.0	-0.0	-0.0	-0.0	0.0	0.0	0.0	0.0	-0.0	0.0	-0.0	0.0	0.0	0.0	0.0	-0.0	-0.0006755260224717536	-0.0	-0.0	-0.0	0.0	0.0	0.0	-3.539606406638437e-31	3.238712573696856e-05	8.89473699596856e-06	-8.532212898858485e-33	0.0	0.0	0.0	0.0	0.0
cg20121845	8.559373201455142e-33	-0.0	-0.0	-0.0	-0.0	0.0	0.0	1.2943124724091254e-05	0.0	0.0	0.0	-0.0002747812604284102	0.0	0.0	0.0	0.0	-0.00010364920097357625	0.0	0.0	-0.0	0.0	-0.0	0.0	0.0	-0.0	-0.0	-0.0	0.0	0.0	-0.0	-0.0	0.0	-0.0	-0.0	-0.0	-0.0	-0.0	-0.0	0.0	0.0	0.0	-0.0	0.0	-0.0	0.0	-0.0	-0.0	0.0	0.0	0.0	0.0	0.0002292178757080703	-0.0	-0.0	0.0	0.0	-0.0	0.0	3.665747347026458e-31	-0.0001146086647971748	2.8824923665846385e-05	-1.431416347959111e-33	0.0	0.0	0.0	-0.0	-0.00027769792788602115
cg06981309	-1.0650114920706412e-32	-0.0	-0.0	0.0	0.0	-0.0	-0.0	-1.7339569123787713e-05	0.0	-0.0	-0.0	-0.00022519158268889759	0.0	0.0	0.0	0.0	0.0003055633502972689	-0.0	-0.0	-0.0	0.0	0.0	-0.0	-0.0	-0.0	0.0	-0.0	-0.0	0.0	0.0	0.0	0.0	-0.0	0.0	0.0	0.0	-0.0	0.0	0.0	-0.0	-0.0	0.0	0.0	0.0	0.0	-0.0	0.0	-0.0	0.0	0.0	-0.0	1.2224517384643173e-05	0.0	-0.0	-0.0	0.0	-0.0	-0.0	6.862141155445962e-31	-7.37514269954742e-05	-7.221801758159651e-06	1.9498932567952466e-32	0.0	-0.0	6.869354848566509e-07	0.0	-0.0
cg11930955	2.0595132030033063e-32	-0.0	-0.0	-0.0	-0.0	0.0	0.0	-1.021217444949382e-05	0.0	-0.0	-0.0	-0.0016325272079425815	-0.0	-0.0	-0.0	-0.0	-0.00010384537171440288	-0.0	0.0	0.0	-0.0	-0.0	-0.0	-0.0	-0.0	-0.0	0.0	-0.0	0.0	0.0	-0.0	-0.0	-0.0	-0.0	-0.0	-0.0	-0.0	0.0	0.0	0.0	-0.0	-0.0	0.0	0.0	-0.0	0.0	-0.0	-0.0	-0.0	0.0	0.0	4.796948872223639e-05	0.0	-0.0	-0.0	-0.0	0.0	-0.0	3.4844218324658893e-31	6.508773814602971e-05	-3.734560834657555e-06	-8.009326828984481e-33	-0.0	-0.0	1.0386413427927733e-05	0.0	0.0003435454115348095
cg13167485	9.85384969715045e-32	-0.0	-0.0	-0.0	0.0	-0.0	-0.0	5.608730537461963e-05	-0.0	-0.0	-0.0	0.00037897157905710394	0.0	-0.0	0.0	0.0	0.00033140420867348804	-0.0	-0.0	0.0	-0.0	0.0	-0.0	-0.0	0.0	0.0	-0.0	0.0	0.0	-0.0	0.0	-0.0	0.0	0.0	0.0	0.0	0.0	-0.0	-0.0	-0.0	0.0	0.0	-0.0	-0.0	0.0	-0.0	0.0	0.0	-0.0	-0.0	0.0	0.00031056099974136644	0.0	0.0	0.0	-0.0	-0.0	0.0	-8.143854272779508e-31	4.71624548429596e-05	3.1972532458487994e-06	8.95176985474476e-33	0.0	0.0	0.0	0.0	-0.0
cg02815835	2.1873293750807217e-33	0.0	0.0	0.00012202385189608266	-0.0	0.0	0.0	-1.4238976962661435e-05	-0.0	0.0	0.0	-2.6015937740641615e-05	0.0	0.0	-0.0	0.0	-0.0	0.0	-0.0	-0.0	0.0	-0.0	0.0	0.0	-0.0	-0.0	0.0	0.0	0.0	0.0	0.0	0.0	-0.0	-0.0	-0.0	0.0	-0.0	0.0	-0.0	-0.0001070907370635785	0.0	-0.0	0.0	-0.0	0.0	0.0	0.0	-0.0	0.0	-0.0	-0.0	-0.00026295022943981314	0.0	-0.0	0.0	-0.0	-0.0	0.0	6.266412414807812e-31	-1.1215354898156788e-05	1.2399716531676167e-05	-2.1642392795399315e-32	-0.0	-0.0	1.1255394580919674e-05	0.0	0.0
cg08713424	-8.371705176913798e-33	0.0	-0.0	0.0	0.0	0.0	0.0	5.317995608811339e-06	0.0	-0.0	-0.0	-0.0005805911969483607	-0.0	0.0	0.0	-0.0	-0.00016515388071478582	0.0	-0.0	-0.0	-0.0	0.0	-0.0	-0.0	0.0	-0.0	-0.0	-0.0	0.0	0.0	0.0	-0.0	-0.0	0.0	0.0	0.0	0.0	0.0	0.0	-0.0	0.0	0.0	-0.0	0.0	-0.0	-0.0	0.0	-0.0	-0.0	-0.0	-0.0	-9.62991779965286e-05	-0.0	-0.0	0.0	-0.0	-0.0	0.0	-3.774899118388136e-31	1.0454355960966066e-05	-2.115516753424745e-05	1.282861130390174e-32	0.0	0.0	-0.0	-0.0	-0.0
cg25379156	1.0935826501108964e-31	0.0	0.0	-0.0	0.0	-0.0	0.0	-1.807675170819035e-05	-0.0	-0.0	-0.0	-0.0005645125544839147	0.0	-0.0	-0.0	0.0	0.0002574354495540151	0.0	0.0	0.0	0.0	0.0	0.0	0.0	0.0	0.0	0.0	0.0	-0.0	-0.0	-0.0	0.0	-0.0	-0.0	-0.0	-0.0	0.0	0.0	0.0	-0.0	0.0	0.0	0.0	0.0	0.0	-0.0	-0.0	0.0	0.0	0.0	0.0	-0.0001343760792650296	-0.0	-0.0	0.0	0.0	0.0	-0.0	6.485478606375502e-32	-2.554250507929009e-05	2.9966546873766752e-06	-1.664781358106603e-32	-0.0	0.0	-0.0	-0.0	-0.0
cg11224765	-5.34373354137495e-32	0.0	0.0	-0.0	0.0	0.0	-0.0	-5.6382753980360666e-05	0.0	-0.0	-0.0	-0.000931171323680093	-0.0	-0.0	-0.0	-0.0	-0.00010622201095138085	0.0	0.0	0.0	-0.0	0.0	-0.0	-0.0	0.0	-0.0	-0.0	-0.0	0.0	-0.0	-0.0	-0.0	-0.0	0.0	0.0	0.0	0.0	0.0	-0.0	-0.0	-0.0	0.0	0.0	0.0	0.0	-0.0	0.0	-0.0	0.0	0.0	0.0	9.407458382397448e-05	-0.0	-0.0	-0.0	-0.0	0.0	0.0	7.346539953908599e-31	3.224613395977027e-05	1.7614493608809186e-06	2.42969333810547e-33	0.0	-0.0	0.0	-0.0	-0.0
cg22449811	7.777661028846531e-32	-0.0	-0.0	0.0	0.0	0.0	-0.0055700369844661965	-1.7009510936521127e-06	-0.0	-0.0	-0.0	-0.0006033296894593559	-0.0	-0.0	0.0	-0.0	0.00011137183944448169	-0.0	0.0	-0.0	-0.0	0.0	-0.0	-0.0	-0.0	-0.0	0.0	0.0	0.0	-0.0	-0.0	0.0	-0.0	0.0	-0.0	-0.0	0.0	-0.0	0.0	-0.0	-0.0	-0.0	0.0	-0.0	0.0	0.0	0.0	-0.0	-0.0	-0.0	0.0	0.00012979813564858905	0.0	-0.0	0.0	-0.0	0.0	0.0	-1.1303055860795749e-31	-5.675937298638928e-05	3.61828193240509e-05	-1.0918319085738404e-32	-0.0	-0.0	7.266849607996655e-06	0.0	-0.0
cg00045552	3.167965627711426e-32	0.0	-0.0	-0.0	-0.0	-0.0	-0.0	3.168923120341885e-05	-0.0	0.0	0.0	-0.00034902973552361456	-0.0	0.0	0.0	0.0	-5.527714479342275e-05	-0.0	-0.0	-0.0	-0.0	-0.0	0.0	-0.0	0.0	0.0	0.0	0.0	-0.0	-0.0	0.0	-0.0	-0.0	0.0	0.0	0.0	0.0	0.0	-0.0	-0.0	0.0	0.0	-0.0	-0.0	0.0	0.0	-0.0	0.0	0.0	0.0	0.0	-0.00021805033585098294	0.0	0.0	0.0	0.0	0.0	-0.0	-4.998891818552251e-31	1.4216942369048238e-05	1.1342490715805754e-05	1.315228279486165e-32	-0.0	0.0	0.0	-0.0	-0.0
cg10506497	-1.232682463450007e-32	0.0	-0.0	-0.0	0.0	0.0	0.0	1.0450910285616729e-05	0.0	0.0	0.0	-0.0001591393305211148	-0.0	0.0	0.0	0.0	0.0	0.0	0.0	-0.0	-0.0	0.0	0.0	0.0	-0.0	0.0	0.0	0.0	-0.0	-0.0	-0.0	0.0	-0.0	0.0	0.0	-0.0	0.0	-0.0	-0.0	-0.0	0.0	0.0	0.0	0.0	0.0	-0.0	0.0	0.0	0.0	0.0	-0.0	7.983704210061756e-05	0.0	0.0	-0.0	0.0	0.0	0.0	-2.4723854742769296e-31	0.00017147673452851432	-5.506512478183386e-07	-4.63189360513804e-34	0.0	0.0	0.0	0.0	-0.0
cg19636627	-1.6059302052834437e-33	-0.0	-0.0	-0.0008194945621824001	0.0	-0.0	-0.0	5.614879468347235e-06	-0.0	-0.0	0.0	0.000397628227033989	0.0	0.0	-0.0	-0.0	0.00011390561960302266	0.0	0.0	0.0	-0.0	0.0	0.0	0.0	-0.0	0.0	0.0	0.0	-0.0	-0.0	-0.0	0.0	-0.0	0.0	-0.0	-0.0	-0.0	0.0	0.0	0.0	-0.0	-0.0	0.0	0.0	0.0	-0.0	0.0	-0.0	-0.0	0.0	0.0	0.0005778301627597032	0.0	-0.0	0.0	0.0	1.9570086066722313e-05	0.0	1.7956529369764682e-31	8.325595638286612e-05	-2.205035019499478e-05	-2.696734866925583e-32	-0.0	0.0	-0.0	0.0	1.769604163176505e-05
cg01238364	-2.2404945802649392e-32	0.0	-0.0	-0.0	-0.0	0.0	-0.0	-1.7747506259679938e-05	0.0	-0.0	-0.0	-0.000820513049119434	-0.0	0.0	-0.0	-0.0	9.677406456690421e-05	-0.0	-0.0	-0.0	0.0	0.0	0.0	0.0	-0.0	-0.0	0.0	0.0	-0.0	-0.0	-0.0	0.0	-0.0	-0.0	-0.0	0.0	-0.0	0.0	-0.0	-0.0	0.0	0.0	0.0	-0.0	0.0	-0.0	0.0	0.0	-0.0	0.0	-0.0	-0.0003397787382094095	-0.0	0.0	0.0	-0.0	-0.0	-0.0	-1.0311966447504164e-30	-2.4030819110855887e-05	6.247347845984205e-06	6.40510090801871e-33	0.0	-0.0	-0.0	-0.0	-0.0
cg13397260	3.127220656231535e-33	0.0	0.0	-0.0	-0.0	-0.0	0.0	8.22558085349774e-06	-0.0	0.0	0.0	3.99605221659478e-05	0.0	-0.0	-0.0	-0.0	0.00012936187842584355	-0.0	0.0	0.0	0.0	-0.0	0.0	0.0	0.0	0.0	-0.0	-0.0	-0.0	-0.0	0.0	0.0	0.0	-0.0	-0.0	-0.0	-0.0	-0.0	-0.0	0.0	0.0	-0.0	0.0	-0.0	-0.0	0.0	0.0	0.0	0.0	0.0	0.0	-9.905551980683198e-05	-0.0	0.0	-0.0	0.0	-0.0	-0.0	5.637978188511709e-31	-6.600446265588569e-05	2.6717871441483507e-05	-1.8506994462665728e-32	-0.0	0.0	-0.0	-0.0	-0.0
cg17709884	-4.049815378219304e-33	-0.0	0.0	-2.1075495643609728e-06	0.0	0.0	0.0	1.2954914044565009e-06	0.0	0.0	0.0	-0.0003475358085720914	-0.0	-0.0	-0.0	0.0	-2.560938940188942e-05	-0.0	0.0	-0.0	-0.0	0.0	-0.0	-0.0	-0.0	0.0	-0.0	0.0	0.0	0.0	0.0	-0.0	-0.0	0.0	-0.0	0.0	0.0	-0.0	-0.0	-0.0	-0.0	-0.0	0.0	0.0	-0.0	0.0	0.0	0.0	0.0	1.3876817114933522e-05	-0.0	-0.0003021639640706553	0.0	0.0	-0.0	-0.0	-0.0	-0.0	-7.020353130310024e-32	-4.2323598658552155e-05	-2.8838705136324585e-05	1.1034949348722025e-32	0.0	0.0	0.0	-0.0	-0.0
cg08767838	1.3315919293831799e-31	0.0	0.0	-0.0	0.0	0.0	-0.016884933558380496	3.420296896771108e-05	0.0	-0.0	-0.0	-0.0013591962701836125	-0.0	-0.0	-0.0	-0.0	0.00023534737777049062	-0.0	-0.0	-0.0	-0.0	0.0	0.0	0.0	-0.0	-0.0	-0.0	-0.0	0.0	0.0	-0.0	-0.0	-0.0	-0.0	-0.0	-0.0	-0.0	-0.0	-0.0	0.0	0.0	0.0	0.0	0.0	0.0	-0.0	-0.0	0.0	0.0	0.0	-0.0	-0.00040568903104900667	-0.0	-0.0	0.0	-0.0	-0.0	-0.0	-3.785505319372889e-31	2.5733529157675257e-05	2.9093969480425197e-05	4.893215443866232e-33	0.0	-0.0	-0.0	0.0	-0.0
cg01583753	-1.4553920318655296e-32	-0.0	-0.0	-0.0	0.0	-0.0	0.0	1.607143736173685e-06	0.0	0.0	0.0	0.00022202588399086138	0.0	-0.0	-0.0	-0.0	0.0001360938540437457	-0.0	0.0	-0.0	-0.0	0.0	0.0	0.0	-0.0	-0.0	0.0	0.0	-0.0	0.0	-0.0	-0.0	-0.0	-0.0	-0.0	0.0	-0.0	0.0	0.0	-0.0	-0.0	0.0	-0.0	0.0	0.0	0.0	-0.0	0.0	-0.0	-0.0	-0.0	-0.0004680248787004177	0.0	-0.0	0.0	0.0	-0.0	0.0	1.1152516071504704e-31	-0.0	1.0628224144297075e-05	8.560344538565085e-33	0.0	0.0	-0.0	0.0	-0.0
cg00073003	-4.84488897753859e-32	0.0	0.0	0.0	-0.0	-0.0	0.0	-2.511454715612589e-05	0.0	-0.0	-0.0	0.0002197852427184113	0.0	-0.0	-0.0	0.0	9.189931549224158e-05	-0.0	-0.0	-0.0	0.0	-0.0	0.0	0.0	-0.0	-0.0	0.0	-0.0	0.0	0.0	-0.0	0.0	0.0	0.0	0.0	0.0	-0.0	0.0	0.0	-0.0	-0.0	-0.0	-0.0	0.0	-0.0	-0.0	-0.0	-0.0	-0.0	-0.0	-0.0	-0.0006373520164870573	0.0	0.0	0.0	0.0	-5.979476876507552e-06	0.0	1.3660762288965104e-31	-6.127060930866217e-06	3.0882054475507384e-05	-9.70765130654547e-33	0.0	0.0	-0.0	-0.0	-0.00010202802135439444
cg03910874	-2.2778516808695865e-32	-0.0	-0.0	-0.0	-0.0	0.0	0.0	2.4094751069107884e-05	-0.0	0.0	0.0	-0.0005521511642528913	0.0	0.0	0.0	0.0	1.2329609731831038e-05	-0.0	-0.0	-0.0	0.0	-0.0	0.0	0.0	-0.0	-0.0	0.0	0.0	-0.0	-0.0	0.0	0.0	0.0	0.0	0.0	-0.0	-0.0	-0.0	0.0	0.0	0.0	-0.0	-0.0	-0.0	0.0	0.0	-0.0	0.0	0.0	0.0	-0.0	0.00016861185060840133	-0.0	0.0	0.0	-0.0	-0.0	-0.0	1.5120018005349331e-31	-3.951467895222308e-05	2.5334743668401563e-05	-3.3154814177816905e-33	-0.0	-0.0	-0.0	0.0	-0.0
cg13091627	1.2639898895652338e-32	-0.0	-0.0	-0.0	0.0	-0.0	0.0	4.4511967510376856e-05	-0.0	-0.0	0.0	0.00032574099290067984	0.0	0.0	0.0	-0.0	8.096229609639925e-05	0.0	0.0	0.0	-0.0	0.0	0.0	0.0	-0.0	0.0	-0.0	-0.0	0.0	-0.0	0.0	-0.0	0.0	-0.0	0.0	-0.0	0.0	-0.0	-0.0	0.0	0.0	-0.0	-0.0	-0.0	-0.0	-0.0	0.0	0.0	-0.0	-0.0	0.0	-3.701691380001626e-05	-0.0	-0.0	-0.0	-0.0	0.0	0.0	2.5652459981006348e-31	9.269924590432876e-05	1.81395192503396e-05	2.71714641999997e-32	-0.0	0.0	-5.85092834032911e-06	0.0	0.0006625165010699311
cg00009349	4.49315253145831e-32	-0.0	-0.0	-2.6953877778957526e-05	-0.0	-0.0	-0.0	-4.965394104527791e-05	-0.0	0.0	0.0	0.0009045738527884117	0.0	0.0	-0.0	-0.0	0.00017967459055935318	-0.0	0.0004309989287847527	-0.0	-0.0	-0.0	-0.0	-0.0	-0.0	-0.0	-0.0	-0.0	0.0	0.0	0.0	-0.0	0.0	-0.0	0.0	-0.0	-0.0	-0.0	-0.0	0.0	-0.0	-0.0	-0.0	-0.0	-0.0	0.0	0.0	-0.0	-0.0	-0.0	-0.0	7.148305577708088e-05	0.0	0.0	-0.0	-0.0	-0.0	0.0	8.4517775473635e-31	6.0251767750510176e-05	-1.2669251144023469e-05	-7.880889949742602e-33	-0.0	0.0	0.0	0.0	-0.0
cg19702771	-1.2367534320597206e-33	0.0	0.0	0.0	-0.0	0.0	-0.0	4.05988421441173e-05	-0.0	-0.0	-0.0	-0.0011048093319711036	-0.0	-0.0	-0.0	-0.0	-5.719808186011598e-05	0.0	0.0	0.0	-0.0	0.0	-0.0	-0.0	-0.0	-0.0	0.0	-0.0	-0.0	0.0	-0.0	-0.0	0.0	-0.0	-0.0	0.0	0.0	-0.0	-0.0	-0.0	-0.0	-0.0	-0.0	-0.0	0.0	0.0	0.0	0.0	-0.0	0.0	-0.0	-0.0007123233963426867	-0.0	0.0	-0.0	-0.0	0.0	-0.0	-1.5463102360583202e-31	2.4081717840181637e-05	3.779595488748572e-05	-3.421875677984582e-32	-0.0	0.0	0.0	0.0	0.0
cg09351698	-8.901207796489859e-32	0.0	0.0	0.0	-0.0	-0.0	0.0	2.329383600862354e-05	-0.0	0.0	0.0	-0.0002459937852133637	0.0	-0.0	0.0	0.0	-7.070411562404446e-05	0.0	-0.0	0.0	0.0	-0.0	0.0	0.0	-0.0	-0.0	0.0	-0.0	-0.0	-0.0	-0.0	0.0	0.0	-0.0	-0.0	-0.0	-0.0	0.0	0.0	-0.0	0.0	0.0	0.0	0.0	0.0	-0.0	0.0	-0.0	0.0	0.0	-0.0	-0.001013405304645851	-0.0	0.0	-0.0	0.0	-0.0	-0.0	-6.348694018496009e-31	-1.4214778368121255e-05	2.04895242415713e-05	6.584732620887793e-32	-0.0	0.0	-5.62933747078361e-06	-0.0	-0.0
cg07261828	-9.520136049758336e-33	-0.0	0.0	0.0	-0.0	0.0	-0.0	1.0445002108977929e-05	-0.0	0.0	0.0	-0.0	0.0	0.0	-0.0	-0.0	-4.559902815452356e-05	0.0	0.0	-0.0	0.0	-0.0	0.0	0.0	0.0	-0.0	0.0	0.0	-0.0	0.0	-0.0	-0.0	0.0	0.0	-0.0	-0.0	0.0	0.0	0.0	-0.0	0.0	0.0	-0.0	-0.0	0.0	0.0	-0.0	-0.0	0.0	0.0	-0.0	-1.5067919063526724e-05	0.0	-0.0	0.0	-0.0	-0.0	-0.0	9.653123269253356e-31	6.470786888357505e-05	-2.3451941081970434e-06	2.369368171128809e-33	-0.0	-0.0	0.0	-0.0	0.0
cg01748791	9.665250561361339e-32	0.0	0.0	-0.0	-0.0	0.0	0.0	1.6643250952579206e-05	-0.0	0.0	0.0	-0.001115728129811437	-0.0	0.0	-0.0	-0.0	0.0	0.0	-0.0	-0.0	0.0	-0.0	0.0	-0.0	-0.0	-0.0	0.0	-0.0	0.0	0.0	0.0	0.0	0.0	0.0	0.0	0.0	-0.0	-0.0	-0.0	-0.0	0.0	-0.0	0.0	-0.0	0.0	0.0	0.0	0.0	0.0	-0.0	0.0	0.0003868165178105999	-0.0	-0.0	0.0	-0.0	0.0	0.0	2.941001916843766e-31	-6.707729276125672e-05	2.4044433378791094e-05	5.663110148000572e-32	-0.0	-0.0	0.0	0.0	0.0
cg26340058	3.530838942538411e-32	-0.0	0.0	0.0	-0.0	0.0	0.0	2.2335428978532606e-05	-0.0	0.0	0.0	-0.00045285784843841347	0.0	-0.0	-0.0	0.0	2.6692127671179948e-05	0.0	-0.0	-0.0	-0.0	0.0	0.0	0.0	-0.0	-0.0	0.0	0.0	-0.0	-0.0	0.0	0.0	-0.0	-0.0	-0.0	0.0	0.0	0.0	0.0	-0.0	-0.0	-0.0	0.0	-0.0	0.0	0.0	0.0	0.0	0.0	0.0	0.0	-0.0003752497679824893	-0.0	-0.0	-0.0	-0.0	0.0	-0.0	-9.786681332301836e-31	3.249419683409831e-05	2.4557912415931047e-05	2.056244762105314e-33	-0.0	0.0	0.0	-0.0	0.0
cg21493787	1.8830707478967684e-33	0.0	-0.0	-0.0	0.0	0.0	-0.0	1.8538541239882737e-05	0.0	-0.0	-0.0	0.000335031514039047	0.0	0.0	0.0	-0.0	9.24893460175832e-05	0.0	-0.0	0.0	0.0	0.0	0.0	0.0	-0.0	-0.0	0.0	-0.0	0.0	-0.0	-0.000491876022249488	-0.0	-0.0	0.0	-0.0	-0.0	0.0	-0.0	-0.0	-0.0	-0.0	0.0	0.0	-0.0	0.0	0.0	0.0	-0.0	0.0	2.1662160942681996e-05	0.0	0.0006098056014589947	-0.0	0.0	0.0	-0.0	0.0	-0.0	-1.3131046640687526e-30	-3.3640132820410896e-05	3.602704454391161e-05	2.2114220934647114e-34	0.0	0.0	-0.0	-0.0	-0.0
cg12919756	-8.712182407997936e-34	0.0	-0.0	-0.0	-0.0	-0.0	0.0	-1.7370322475339893e-05	-0.0	0.0	0.0	0.0008181147683429854	0.0	-0.0	-0.0	0.0	-4.796757990108107e-05	-0.0	0.0	-0.0	0.0	0.0	0.0	0.0	0.0	0.0	-0.0	-0.0	0.0	0.0	0.0	0.0	-0.0	-0.0	-0.0	0.0	-0.0	0.0	0.0	0.0	0.0	0.0	-0.0	-0.0	0.0	0.0	0.0	0.0	0.0	0.0	-0.0	-0.00027880062197142114	-0.0	0.0	-0.0	-0.0	0.0	-0.0	-2.842673609153982e-31	-0.00013797323908356626	-3.715738454513041e-05	-6.335023608371523e-33	-0.0	0.0	1.3631523970161302e-05	-0.0	-0.0
cg21220553	-3.5642593560619204e-32	-0.0	0.0	0.0	-0.0	-0.0	-0.0	-3.9471202028235445e-05	-0.0	0.0	0.0	0.0011853511794209404	0.0	0.0	0.0	0.0	0.00028588163239072045	-0.0	0.0	0.0	-0.0	-0.0	-0.0	-0.0	0.0	-0.0	0.0	-0.0	-0.0	-0.0	-0.0001860264118786357	-0.0	0.0	0.0	0.0	0.0	0.0	-0.0	0.0	-0.0	0.0	0.0	0.0	-0.0	0.0	0.0	-0.0	-0.0	0.0	0.0	-0.0	0.0004213078406947202	0.0	-0.0	-0.0	-0.0	0.0	0.0	8.917678022444663e-31	-1.9404030158871995e-05	3.3100888957107014e-05	3.7814696076145665e-33	-0.0	-0.0	-0.0	0.0	0.000327409054365008
cg24198996	1.8273251432626715e-32	0.0	-0.0	-0.0	0.0	0.0	0.0	8.213795413153683e-06	-0.0	-0.0	-0.0	-0.0009209267559805791	-0.0	-0.0	0.0	0.0	-2.070669499645892e-05	0.0	-0.0	0.0	-0.0	-0.0	0.0	0.0	-0.0	-0.0	0.0	-0.0	-0.0	-0.0	-0.0	-0.0	0.0	0.0	0.0	0.0	0.0	-0.0	-0.0	-0.0	0.0	0.0	-0.0	0.0	0.0	-0.0	0.0	0.0	0.0	0.0	0.0008018396482071242	4.939361269134727e-05	-0.1488011126940359	-0.0	0.0	-0.0	0.0	-0.0	3.6217310021638308e-31	-4.27288429777882e-05	4.291305743130737e-05	9.040777328612457e-33	-0.0	0.0	0.0	0.0	0.0
cg24035928	-3.626456376494054e-32	0.0	0.0	-0.0	-0.0	-0.0	-0.0008552332800912888	-2.3072072228650858e-05	-0.0	-0.0	-0.0	-0.0013061490752290061	-0.0	-0.0	-0.0	0.0	8.632599106209815e-05	-0.0	-0.0	0.0	-0.0	0.0	0.0	0.0	0.0	0.0	0.0	0.0	-0.0	-0.0	-0.0	0.0	-0.0	0.0	0.0	0.0	-0.0	-0.0	0.0	0.0	0.0	0.0	0.0	-0.0	0.0	0.0	-0.0	-0.0	0.0	0.0	0.0	0.0003937183008455027	0.0	-0.0	0.0	0.0	0.0	0.0	4.4814705158391813e-32	-9.925456068896403e-06	-4.144406266432102e-05	1.0661389405119793e-32	0.0	0.0	0.0	-0.0	0.0
cg13734359	-1.8426885515114475e-32	-0.0	0.0	-0.0	0.0	0.0	-0.0	3.6740805402864786e-05	0.0	-0.0	-0.0	-0.0012183802085954838	0.0	-0.0	-0.0	0.0	1.8093967592889352e-06	0.0	0.0	0.0	0.0	0.0	0.0	-0.0	0.0	-0.0	-0.0	-0.0	-0.0	-0.0	-0.0	0.0	0.0	0.0	0.0	0.0	-0.0	0.0	0.0	0.0	0.0	0.0	-0.0	-0.0	0.0	-0.0	0.0	-0.0	0.0	0.0	-0.0	3.490451092455085e-05	0.0	0.0	0.0	0.0	-0.0	0.0	1.1925738765504396e-31	0.00017740660299180947	5.3416096996370434e-05	7.614712603728084e-33	0.0	0.0	2.4873178354801303e-05	-0.0	0.0
cg16393877	-7.985564525444819e-32	-0.0	-0.0	0.0	-0.0	-0.0	0.0	-1.169926532782233e-05	-0.0	0.0	-0.0	-0.0009705541925692769	-0.0	0.0	0.0	0.0	0.00011622231813191233	0.0	-0.0	-0.0	-0.0	-0.0	0.0	-0.0	-0.0	0.0	0.0	0.0	-0.0	-0.0	0.0	0.0	-0.0	-0.0	-0.0	-0.0	0.0	-0.0	-0.0	0.0	0.0	0.0	0.0	-0.0	-0.0	0.0	-0.0	0.0	0.0	0.0	0.0	-0.00036796785130599447	-0.0	0.0	-0.0	0.0	0.0	0.0	-3.307166260611979e-31	-4.900142713928316e-05	4.108931106516e-06	-3.073477312248324e-32	-0.0	0.0	-4.198113806033937e-06	-0.0	-0.0003625096727546131
cg27023656	5.570500806310638e-32	-0.0	0.0	0.0	-0.0	0.0	-0.0	-7.981806478313811e-07	-0.0	0.0	-0.0	-0.0004665082407759094	-0.0	-0.0	-0.0	0.0	-0.00016825611252815735	0.0	0.0	0.0	-0.0	-0.0	0.0	0.0	0.0	-0.0	0.0	0.0	-0.0	0.0	0.0	-0.0	-0.0	-0.0	-0.0	-0.0	0.0	-0.0	-0.0	0.0	-0.0	-0.0	-0.0	0.0	0.0	-0.0	-0.0	0.0	0.0	0.0	-0.0	0.00018713474961564862	0.0	-0.0	-0.0	0.0	-0.0	-0.0	6.967893129602646e-31	0.0	-3.77205107028099e-06	-6.63020146723953e-32	-0.0	0.0	0.0	-0.0	0.0
cg01971269	-7.430147406528557e-32	-0.0	0.0	0.0	0.0	0.0	-0.0	-2.154984023388344e-05	0.0	-0.0	0.0	-0.0013571577596390128	-0.0	-0.0	-0.0	-0.0	-0.00015594126842209994	0.0	-0.0	0.0	0.0	0.0	-0.0	0.0	0.0	0.0	-0.0	-0.0	0.0	0.0	0.00011339852827360519	0.0	-0.0	0.0	0.0	0.0	0.0	0.0	0.0	0.0	0.0	0.0	0.0	-0.0	-0.0	0.0	-0.0	-0.0	-0.0	-3.835795584835614e-05	0.0	9.763480809548335e-06	-0.0	-0.0	0.0	0.0	-0.0	-0.0	-1.0526979239431734e-30	-6.421971311151796e-05	-2.0369067781547317e-05	-9.981227637912736e-33	0.0	-0.0	-0.0	0.0	0.0
cg06737463	1.1954777685226312e-31	0.0	-0.0	0.0	0.0	-0.0	0.0	-4.39738618334248e-06	-0.0	-0.0	-0.0	0.00042034075164169155	0.0	0.0	0.0	-0.0	0.00022664322465479504	-0.0	-0.0	-0.0	0.0	0.0	0.0	-0.0	-0.0	0.0	-0.0	-0.0	0.0	0.0	0.0	0.0	0.0	0.0	0.0	0.0	-0.0	0.0	0.0	-0.0	0.0	0.0	0.0	-0.0	-0.0	0.0	0.0	-0.0	-0.0	-0.0	0.0	-0.0001610311923902952	-0.0	-0.0	0.0	-0.0	0.0	0.0	2.531717151691362e-31	-1.4709230151890548e-05	-8.743496561159602e-08	-4.5774625219886105e-32	0.0	-0.0	-0.0	0.0	-0.0
cg02335322	4.6134048516487586e-33	0.0	-0.0	-0.0	-0.0	0.0	0.0	-2.45748651993205e-05	-0.0	0.0	-0.0	-0.0011329117479982251	-0.0	-0.0	-0.0	-0.0	0.00014441469321092374	0.0	0.0	-0.0	0.0	-0.0	-0.0	-0.0	0.0	-0.0	-0.0	-0.0	-0.0	-0.0	0.0	-0.0	0.0	-0.0	-0.0	-0.0	0.0	-0.0	0.0	-0.0	-0.0	-0.0	0.0	0.0	-0.0	0.0	0.0	0.0	0.0	-0.0	-0.0	8.10131006419255e-05	0.0	0.0	-0.0	0.0	-0.0	-0.0	1.6047053426538013e-31	6.703122460177831e-05	-1.4891637693067613e-06	-1.1189115830851145e-32	-0.0	-0.0	8.376111617450814e-07	-0.0	0.0
ch.12.41289594	6.787416869077675e-32	0.0	0.0	0.0	0.0	0.0	0.0	-3.709810221664901e-06	0.0	0.0	0.0	0.00016054928286987296	0.0	-0.0	-0.0	-0.0	5.5249873673642607e-05	0.0	-0.0	0.0	-0.0	0.0	-0.0	-0.0	-0.0	-0.0	-0.0	-0.0	0.0	0.0	-0.0	0.0	-1.966985654998714	-0.0	-0.0	-0.0	-0.0	0.0	0.0	-0.0	-0.0	-0.0	0.0	-0.0	0.0	0.0	-0.0	0.0	-0.0	0.0	0.0	-4.03118710075876e-05	0.0	-0.0	0.0	0.0	0.0	0.0	3.799658789618717e-32	-3.107629185711669e-05	-1.0730383578289935e-05	-7.898654429439323e-34	0.0	0.0	0.0	-0.0	0.0
cg09072553	-2.6986641372211786e-33	0.0	-0.0	-0.0	-0.0	-0.0	-0.0	-2.772491717746101e-05	-0.0	-0.0	0.0	-0.0	0.0	-0.0	-0.0	0.0	0.00010738345491423528	-0.0	0.0	-0.0	0.0	0.0	0.0	0.0	-0.0	-0.0	-0.0	0.0	0.0	-0.0	0.0	0.0	-0.0	-0.0	-0.0	-0.0	-0.0	-0.0	0.0	0.0	-0.0	-0.0	0.0	-0.0	0.0	0.0	0.0	-0.0	0.0	0.0	0.00043449232885270367	-0.00023558692751701388	-0.0	-0.0	-0.0	0.0	2.855216431629746e-05	-0.0	1.831939768585492e-31	-0.00021683576587268048	-2.3395391834357427e-06	3.94926026734119e-32	-0.0	0.0	-1.839036532180885e-05	-0.0	0.0
cg21703138	1.513600547584123e-32	-0.0	-0.0	0.0	-0.0	-0.0	0.0	-7.567733929927435e-06	-0.0	-0.0	-0.0	-0.0006631756232329148	0.0	-0.0	0.0	0.0	-0.00020971656208535258	-0.0	-0.0	-0.0	0.0	-0.0	0.0	0.0	0.0	-0.0	0.0	0.0	-0.0	-0.0	-0.0	-0.0	0.0	0.0	-0.0	-0.0	0.0	-0.0	0.0	-0.0	-0.0	-0.0	0.0	-0.0	0.0	-0.0	-0.0	-0.0	-0.0	0.0	0.0	4.984056791737672e-06	-0.0	0.0	0.0	-0.0	-0.0	0.0	6.255199172736465e-31	-5.1556399448257544e-05	3.902371807229327e-06	-7.016915775248088e-33	-0.0	0.0	0.0	0.0	-0.0004684458252626041
cg12100134	-9.462287693096632e-33	0.0	0.0	0.0	0.0	0.0	0.0	1.8521446226055212e-05	-0.0	0.0	0.0	-9.278915899725443e-05	0.0	0.0	-0.0	-0.0	-0.00032561604497408005	0.0	0.0	-0.0	0.0	0.0	-0.0	-0.0	0.0	0.0	0.0	0.0	0.0	0.0	0.0	0.0	-0.0	-0.03582012495355478	-0.0	-0.0	0.0	0.0	0.0	0.0	0.0	0.0	0.0	-0.0	0.0	-0.0	-0.0	-0.0	0.0	-0.0	0.0	-0.0003612452017353227	-0.0	0.0	-0.0	0.0	0.0	-0.0	3.914233829887794e-31	1.6205949029612324e-05	-8.087695973563907e-05	-8.794811034142848e-33	-0.0	0.0	-7.728587201179812e-07	-0.0	-0.001564336042578184
cg13070212	3.936592698692508e-32	-0.0	0.0	-0.0	-0.0	0.0	-0.0	-3.5402708733400985e-05	-0.0	0.0	0.0	-8.598091870259514e-06	0.0	0.0	-0.0	0.0	-0.0	-0.0	0.0	0.0	0.0	-0.0	0.0	0.0	-0.0	-0.0	0.0	0.0	0.0	0.0	-0.0	-0.0	0.0	-0.0	-0.0	-0.0	-0.0	-0.0	-0.0	-0.0	0.0	-0.0	0.0	-0.0	0.0	0.0	0.0	0.0	0.0	0.0	-0.0	-0.0	-0.0	-0.0	-0.0	0.0	-0.0	-0.0	1.780035757260181e-31	9.026634110327252e-06	7.320465739762975e-06	7.017921977537693e-33	-0.0	0.0	0.0	-0.0	-0.0
cg22693336	-7.066909377669528e-32	0.0	0.0	-0.00017527246293638196	0.0	0.0	-0.0	2.3695370788299925e-05	-0.0	-0.0	-0.0	-0.0009076600450106552	-0.0	0.0	-0.0	-0.0	0.0001452081074589506	-0.0	-0.0	0.0	0.0	-0.0	0.0	-0.0	-0.0	-0.0	-0.0	-0.0	0.0	0.0	0.0	-0.0	-0.0	-0.0	-0.0	-0.0	-0.0	0.0	-0.0	0.0	0.0	-0.0	0.0	0.0	0.0	-0.0	-0.0	-0.0	0.0	0.0	-0.0	-0.0003667176029090069	-0.0	-0.0	-0.0	0.0	0.0	-0.0	7.891276183834605e-31	0.0	8.795079560424055e-06	1.0293583353065833e-32	-0.0	-0.0	-5.433852241687402e-06	-0.0	7.864189830577038e-05
cg27375135	-6.919194345879878e-32	0.0	-0.0	-0.000262819786407566	0.0	0.0	0.0	-3.4519287577685257e-05	0.0	0.0	-0.0	0.0010493004260018065	0.0	0.0	0.0	4.463873029667817e-05	3.742474896982964e-05	-0.0	0.0	0.0	-0.0	0.0	0.0	0.0	-0.0	0.0	0.0	0.0	-0.0	0.0	-0.0	0.0	-0.0	0.0	-0.0	0.0	0.0	-0.0	-0.0	-0.0	0.0	-0.0	-0.0	-0.0	-0.0	0.0	0.0	0.0	-0.0	-0.0	0.0	-0.0005072968654750912	-0.0	-0.0	-0.0	0.0	0.0	-0.0	1.9479334883415064e-31	-3.507695921439904e-05	-2.2517624514971734e-05	-1.7856544016612777e-32	-0.0	-0.0	0.0	0.0	-0.0
cg00381361	-8.259655464538431e-33	0.0	-0.0	-0.0	0.0	-0.0	0.0	3.994505318248462e-06	0.0	0.0	0.0	0.0005360343305888867	0.0	0.0	0.0	0.0	0.00014322549927747857	-0.0	-0.0	-0.0	0.0	0.0	-0.0	-0.0	-0.0	0.0	-0.0	-0.0	0.0	-0.0	-0.0	0.0	0.0	-0.0	0.0	0.0	-0.0	0.0	0.0	-0.0	0.0	0.0	0.0	-0.0	-0.0	0.0	0.0	-0.0	-0.0	0.0	0.0	-0.00026005146480845363	-0.0	0.0	0.0	-0.0	0.0	-0.0	-1.5119523982014089e-30	7.909222962207092e-06	-6.6027432139781675e-06	1.224227940827373e-32	0.0	-0.0	-0.0	0.0	-0.0
cg01323954	2.6364948460803883e-34	-0.0	0.0	0.0	0.0	0.0	-0.019852895568499725	-3.566000642589577e-06	0.0	-0.0	-0.0	0.00020899652577732725	0.0	0.0	0.0	-0.0	-2.655695702590949e-05	-0.0	0.0	0.0	-0.0	0.0	0.0	0.0	0.0	-0.0	-0.0	-0.0	0.0	-0.0	-6.237095010848314e-05	0.0	0.0	0.0	0.0	0.0	0.0	-0.0	-0.0	-0.0	-0.0	-0.0	0.0	-0.0	0.0	0.0	0.0	0.0	-0.0	-0.0	-0.0	0.0005270159909246923	0.0	0.0	0.0	-0.0	0.0	0.0	-8.944286623747897e-32	0.0001485332641995475	2.0282403342182235e-05	-3.132219180241862e-33	0.0	-0.0	3.616023764777673e-06	0.0	0.00024147153363058912
cg26526036	-1.2242038831640318e-32	0.0	-0.0	-0.0	0.0	0.0	-0.0	-1.5722150119669522e-06	-0.0	0.0	0.0	-0.0007175882647667983	-0.0	0.0	0.0	0.0	-0.00016210328524569732	-0.0	-0.0	0.0	-0.0	0.0	0.0	0.0	-0.0	0.0	-0.0	0.0	0.0	-0.0	0.0	0.0	-0.0	-0.0	0.0	0.0	0.0	-0.0	0.0	0.0	-0.0	-0.0	0.0	-0.0	0.0	0.0	-0.0	-0.0	-0.0	-0.0	0.0	-1.4367628113978345e-05	0.0	-0.0	-0.0	-0.0	-0.0	0.0	1.3081331129940267e-31	0.0001334330397462261	-3.988845435358579e-05	2.0604842556298548e-33	-0.0	-0.0	6.516575760833603e-06	0.0	0.0
cg17960516	-8.699038132942482e-33	0.0	-0.0	-0.0	-0.0	0.0	-0.0	-1.7377002743065388e-05	-0.0	-0.0	-0.0	-0.00018118164918706333	-0.0	-0.0	-0.0	0.0	0.00025616286106326967	-0.0	-0.0	-0.0	-0.016013529341915016	0.0	-0.0	-0.0	-0.0	0.0	-0.0	-0.0	0.0	-0.0	-3.1404925671258286e-07	-0.0	0.0	0.0	0.0	0.0	-0.0	-0.0	-0.0	0.0	0.0	0.0	0.0	-0.0	-0.0	0.0	0.0	0.0	0.0	0.0	0.0	-0.0003983584146037102	-0.0	-0.0	0.0	-0.0	-0.0	0.0	5.341471602296335e-31	-5.8094238555455544e-05	2.2929844684938308e-05	-6.8878305378899e-33	0.0	-0.0	5.790982125591302e-06	0.0	0.0
cg02210887	-1.7733857519540316e-32	-0.0	-0.0	-0.0	0.0	-0.0	-0.0	1.4335966043265608e-05	0.0	0.0	0.0	9.782094340167527e-05	0.0	-0.0	-0.0	-0.0	5.9310970261225794e-05	-0.0	-0.0	0.0	0.0	-0.0	0.0	0.0	-0.0	0.0	-0.0	0.0	-0.0	0.0	0.0	0.0	-0.0	0.0	-0.0	0.0	-0.0	0.0	0.0	-0.0	0.0	-0.0	0.0	0.0	-0.0	-0.0	0.0	0.0	-0.0	-0.0	-0.0	0.0005676170118660496	0.0	-0.0	0.0	-0.0	-0.0	0.0	9.533400288818174e-31	0.0	-7.1503762842054454e-06	-1.4268236499960433e-32	0.0	-0.0	0.0	0.0	0.0
cg23605991	-9.791939752802171e-33	-0.0	0.0	0.0	-0.0	-0.0	0.009540813627331267	4.997839884821229e-05	0.0	0.0	0.0	-0.0003842467006871638	-0.0	0.0	0.0	-0.0	3.2830039326275617e-05	0.0	-0.0	-0.0	-0.0	-0.0	-0.0	-0.0	-0.0	0.0	0.0	0.0	-0.0	0.0	-0.0	-0.0	-0.0	-0.0	-0.0	-0.0	0.0	0.0	0.0	0.0	0.0	0.0	-0.0	0.0	0.0	-0.0	-0.0	0.0	0.0	0.0	-0.0	-0.000829728714533373	-0.0	-0.0	0.0	0.0	0.0	-0.0	-4.022340556238765e-32	-5.903230057121614e-05	-6.855578274997729e-07	-1.7512202959874735e-33	0.0	-0.0	-9.284276513087183e-06	0.0	-0.0
cg27538003	-2.3896939693527194e-32	-0.0	0.0	0.0	0.0	-0.0	0.0	3.453901411336035e-05	-0.0	0.0	0.0	0.00015529993590155883	-0.0	0.0	0.0	0.0	-4.271430440616097e-05	-0.0	-0.0	0.0	0.0	0.0	-0.0	0.0	0.0	0.0	0.0	0.0	-0.0	-0.0	-0.0	0.0	-0.0	-0.0	-0.0	-0.0	0.0	0.0	0.0	-0.0	-0.0	0.0	-0.0	0.0	0.0	-0.0	0.0	-0.0	0.0	0.0	0.0	-0.0002413413634030309	-0.0	0.0	-0.0	0.0	0.0	-0.0	1.1446629081462082e-30	4.410034523893691e-06	3.4519761145779248e-06	4.5937923852610745e-32	0.0	0.0	-0.0	-0.0	0.0
cg07554626	-9.463829073058085e-32	-0.0	0.0	-0.0	-0.0	-0.0	-0.0	1.3929655593979627e-05	-0.0	-0.0	-0.0	-3.222722826152605e-05	0.0	-0.0	-0.0	-0.0	0.00024794877081159907	0.0	0.0	-0.0	-0.0	-0.0	0.0	0.0	-0.0	0.0	-0.0	0.0	0.0	0.0	-0.0	-0.0	-0.0	-0.0	-0.0	-0.0	0.0	-0.0	-0.0	-0.0	0.0	0.0	-0.0	-0.0	0.0	-0.0	-0.0	-0.0	0.0	0.0	-0.0	0.00012410420238244174	0.0	-0.0	0.0	0.0	0.0	-0.0	-5.029045901805996e-31	-3.4842117248834234e-05	2.8592388934918082e-05	4.1111723957926385e-33	0.0	0.0	0.0	0.0	-0.0
cg20189674	4.972509549653492e-32	-0.0	0.0	0.0	0.0	0.0	-0.0	1.4036174675798596e-05	-0.0	-0.0	-0.0	-0.0005453556722176975	-0.0	-0.0	-0.0	0.0	0.00031662355724420936	-0.0	0.0	0.0	0.0	0.0	-0.0	-0.0	0.0	-0.0	0.0	-0.0	-0.0	-0.0	-0.0	0.0	-0.0	-0.0	0.0	-0.0	-0.0	-0.0	0.0	0.0	-0.0	-0.0	0.0	0.0	-0.0	-0.0	0.0	-0.0	-0.0	0.0	-0.0	-5.69478658009092e-05	-0.0	0.0	0.0	0.0	0.0	-0.0	1.4419389989457361e-31	-1.9263653853401942e-05	7.38343388946015e-06	-1.9975406380404616e-32	0.0	0.0	0.0	-0.0	-0.0005834524335096537
cg04124962	3.298436365425036e-32	0.0	-0.0	0.0	0.0	0.0	0.0	-4.572561562725688e-05	0.0	-0.0	-0.0	-0.0011119275429485264	0.0	0.0	0.0	0.0	0.0	0.0	-0.0	0.0	-0.0	0.0	-0.0	-0.0	-0.0	0.0	0.0	0.0	0.0	0.0	-0.0	-0.0	-0.0	-0.0	0.0	0.0	0.0	0.0	0.0	0.0	-0.0	-0.0	-0.0	0.0	0.0	-0.0	-0.0	-0.0	-0.0	0.0	9.191457659396325e-05	-0.0007970339792968946	0.0	-0.0	-0.0	-0.0	0.0	-0.0	3.04535884038214e-31	-1.045642899978268e-05	-1.1816403443908135e-05	1.4789920168497908e-32	0.0	-0.0	1.656121749132022e-05	0.0	-0.0
cg17875845	4.2889761297795575e-32	-0.0	0.0	0.0	-0.0	0.0	-0.0	-2.752608528434464e-05	0.0	-0.0	-0.0	-0.0007366672166274676	-0.0	-0.0	-0.0	-0.0	-0.0002688695827671282	-0.0	-0.0	0.0	-0.0	-0.0	0.0	0.0	0.0	-0.0	0.0	-0.0	-0.0	-0.0	-0.0	-0.0	-0.0	0.0	0.0	-0.0	-0.0	-0.0	0.0	-0.0	0.0	0.0	0.0	0.0	0.0	-0.0	-0.0	-0.0	0.0	0.0	0.00020864790921096957	0.00043591769333316466	-0.0	-0.0	0.0	-0.0	-0.0	0.0	-2.0114356015381165e-31	-1.4918229190409706e-06	2.0262626799425192e-05	1.3420157416223156e-33	0.0	-0.0	1.939704569061468e-05	-0.0	0.001069091639792013
cg17900120	1.008266045640708e-31	0.0	-0.0	0.0	0.0	0.0	0.0	-1.32176191531486e-06	-0.0	0.0	0.0	0.00033459659278093696	-0.0	-0.0	0.0	0.0	-4.843384916213311e-05	0.0	0.0	0.0	-0.0	-0.0	-0.0	-0.0	0.0	-0.0	-0.0	-0.0	-0.0	0.0	0.0	0.0	0.0	-0.0	0.0	0.0	0.0	0.0	0.0	0.0	0.0	0.0	0.0	0.0	0.0	-0.0	-0.0	0.0	-0.0	-0.0	0.000387813193230153	-0.0006542085315088352	0.0	0.0	-0.0	0.0	0.0	-0.0	3.884377558971386e-31	3.163867018981174e-05	1.9085987616840916e-05	3.926713552393438e-32	0.0	0.0	3.085984903133449e-06	-0.0	0.0
cg22154593	1.0575697776518642e-32	-0.0	-0.0	-0.0	-0.0	0.0	-0.0	-8.386148188554017e-06	-0.0	0.0	0.0	-0.0007507806616694055	-0.0	0.0	0.0	-0.0	-0.00031318807113108523	0.0	-0.0	-0.0	0.0	-0.0	-0.0	-0.0	0.0	-0.0	-0.0	-0.0	0.0	0.0	0.0	0.0	-0.0	-0.0	0.0	-0.0	0.0	0.0	0.0	0.0	0.0	0.0	-0.0	-0.0	0.0	0.0	0.0	-0.0	-0.0	-0.0	-6.19173169901729e-05	-0.0004940425900663509	0.0	0.0	-0.0	-0.0	-0.0	0.0	-4.48565895793318e-31	-0.0	8.184584685937932e-06	-1.6139302408504243e-32	0.0	0.0	-0.0	0.0	0.0
cg00686429	-3.71652121129458e-32	0.0	-0.0	-0.0	-0.0	0.0	-0.0	-2.049112224204864e-05	0.0	-0.0	0.0	0.00036772158581530723	-0.0	-0.0	-0.0	0.0	0.00013554635682227228	-0.0	0.0	0.0	-0.0	-0.0	-0.0	-0.0	0.0	0.0	0.0	-0.0	-0.0	-0.0	0.0	0.0	0.0	0.0	-0.0	0.0	0.0	-0.0	0.0	-0.0	-0.0	0.0	-3.740379758750569e-05	-0.0	0.0	-0.0	-0.0	-0.0	0.0	0.0	-0.0	-0.00015271592684201833	-0.0	0.0	0.0	-0.0	-0.0	-0.0	-9.211289875221476e-32	-4.262729489135818e-05	3.58901003637994e-05	-2.438504078465762e-32	0.0	0.0	0.0	0.0	0.0
cg16235197	-4.4180652169000865e-32	-0.0	0.0	0.0	-0.0	0.0	-0.0	-1.1462365619965913e-06	0.0	0.0	0.0	-0.0002940707199813154	0.0	0.0	0.0	-0.0	-5.3147820804166135e-05	-0.0	-0.0	0.0	-0.0	-0.0	0.0	0.0	-0.0	0.0	0.0	-0.0	0.0	0.0	-0.0	-0.0	0.0	0.0	0.0	0.0	0.0	-0.0	-0.0	0.0	-0.0	-0.0	0.0	0.0	0.0	-0.0	-0.0	-0.0	-0.0	0.0	0.0	0.00021523515017831047	0.0	0.0	0.0	-0.0	-1.0769539750363107e-05	0.0	6.802156871181898e-32	6.094588568574433e-05	3.1325410023869176e-05	-2.794827521121942e-32	0.0	-0.0	1.3073842724565224e-05	0.0	0.0011352598208090906
cg09083199	-5.969722323728396e-32	0.0	-0.0	0.0	-0.0	-0.0	-0.0	-3.143852987940416e-05	-0.0	0.0	-0.0	0.0005460801633732305	-0.0	0.0	0.0	0.0	0.0002089096508366035	-0.0	-0.0	-0.0	0.0	-0.0	-0.0	-0.0	0.0	-0.0	-0.0	-0.0	-0.0	-0.0	0.0	0.0	-0.0	0.0	-0.0	-0.0	-0.0	0.0	-0.0	-0.0	0.0	0.0	-0.0	0.0	0.0	0.0	-0.0	0.0	-0.0	0.0	-0.0	-0.0006514570663686721	0.0	0.0	-0.0	0.0	-0.0	-0.0	1.760257498556376e-31	-5.933670739624619e-05	6.961242320638367e-06	8.850837253144586e-33	-0.0	-0.0	-0.0	-0.0	0.0
cg10313005	-2.1398774606730288e-32	0.0	-0.0	0.0	0.0	-0.0	0.008093341060516776	1.1342303721799919e-05	-0.0	0.0	0.0	-0.0003098482936307437	0.0	-0.0	-0.0	-0.0	0.00022183943303029816	0.0	-0.0	-0.0	0.0	0.0	-0.0	0.0	0.0	-0.0	-0.0	0.0	0.0	-0.0	2.1214529614844236e-05	0.0	0.0	-0.0	0.0	0.0	0.0	-0.0	-0.0	-0.0	-0.0	-0.0	-0.0	-0.0	-0.0	0.0	0.0	-0.0	-0.0	-0.0	-0.0	-5.04445311869087e-05	-0.0	0.0	0.0	-0.0	-3.870873764002836e-05	-0.0	4.748332958525176e-31	-6.155913326770273e-05	-1.4409323587288099e-05	-3.590501706566603e-32	-0.0	0.0	-3.6285267250709787e-06	-0.0	-0.0
cg05115162	-7.245271153886488e-32	0.0	-0.0	0.0	-0.0	0.0	0.0	1.2003462705054026e-05	-0.0	0.0	0.0	0.0004569022685889167	-0.0	0.0	0.0	0.0	0.0002587024292371147	-0.0	0.0	0.0	-0.0	0.0	0.0	0.0	0.0	-0.0	0.0	-0.0	0.0	-0.0	0.0	-0.0	0.0	0.0	0.0	0.0	-0.0	-0.0	-0.0	0.0	-0.0	-0.0	0.0	0.0	0.0	-0.0	-0.0	0.0	0.0	0.0	0.0	0.0008155226327655273	-0.0	0.0	0.0	-0.0	0.0	0.0	-1.5014225782994097e-31	-6.981315190539902e-05	5.304669535488714e-05	3.408405022415767e-32	-0.0	-0.0	6.016746651589225e-06	0.0	-0.0
cg18417325	6.777014167876551e-32	0.0	0.0	-0.00039916525619973064	0.0	-0.0	0.0	-5.3727519819573436e-06	0.0	-0.0	-0.0	1.8902012781985146e-05	0.0	-0.0	-0.0	0.0	-0.0002125416590319357	-0.0	-0.0	0.0	0.0	0.0	-0.0	0.0	0.0	0.0	-0.0	-0.0	0.0	0.0	-0.0	0.0	0.0	0.0	0.0	0.0	-0.0	-0.0	-0.0	-0.0	-0.0	-0.0	-0.0	0.0	-0.0	0.0	0.0	0.0	0.0	-0.0	0.0	1.1248562617773478e-06	-0.0	0.0	-0.0	-0.0	-0.0	0.0	5.0982268184546985e-31	-4.77664510730131e-05	-4.4011152346892496e-05	-3.7773955057095195e-32	0.0	0.0	-4.0910123075657866e-07	-0.0	-0.0
cg14515812	-5.700020913039091e-32	-0.0	0.0	0.0	0.0	0.0	0.0	6.475577384967276e-08	0.0	0.0	0.0	-0.00024071921748868139	-0.0	0.0	-0.0	-0.0	0.00027030329027241136	0.0	-0.0	-0.0	0.0	0.0	-0.0	-0.0	-0.0	0.0	-0.0	0.0	0.0	0.0	0.0	0.0	-0.0	-0.0	-0.0	0.0	-0.0	0.0	0.0	-0.0	-0.0	-0.0	0.0	0.0	-0.0	0.0	0.0	-0.0	0.0	-0.0	0.0	-0.000597904135808804	0.0	0.0	-0.0	0.0	0.0	0.0	1.1753383062820562e-30	1.6722525094128393e-05	-6.0366302141710405e-05	9.537708733414547e-33	0.0	0.0	5.120014438900628e-06	-0.0	-0.0006346165279492647
cg16442402	1.28656737362177e-31	0.0	-0.0	-0.0	-0.0	0.0	0.0	1.7838834579177113e-06	0.0	0.0	0.0	-0.0007624902619165637	-0.0	-0.0	0.0	0.0	0.0002960451219508923	0.0	0.0	-0.0	0.0	0.0	0.0	0.0	-0.0	0.0	0.0	0.0	0.0	0.0	-0.0	0.0	-0.0	-0.0	-0.0	-0.0	0.0	-0.0	0.0	-0.0	0.0	-0.0	-0.0	-0.0	0.0	0.0	0.0	-0.0	0.0	0.0	-0.0	-0.0006278325892857156	-0.0	0.0	-0.0	-0.0	-0.0	-0.0	9.433067298128584e-31	1.1178660615144197e-05	-2.519813618109684e-05	-7.530447729739978e-33	0.0	-0.0	-0.0	-0.0	-0.000388169546708567
cg01054354	6.230802212120969e-32	0.0	0.0	-0.0	0.0	-0.0	0.0013983907164774002	-3.6193031324378445e-05	0.0	-0.0	0.0	-0.00022490817802155297	0.0	0.0	-0.0	0.0	-0.00018952575116334958	-0.0	-0.0	0.0	0.0	-0.0	0.0	0.0	0.0	0.0	0.0	0.0	-0.0	-0.0	0.0	0.0	0.0	0.0	-0.0	-0.0	0.0	-0.0	-0.0	-0.0	-0.0	-0.0	0.0	0.0	-0.0	-0.0	-0.0	0.0	0.0	-0.0	0.0	0.00032137831308555605	0.0	0.0	-0.0	0.0	-0.0	0.0	2.316307676872544e-30	-3.790819930024822e-05	-1.1714240031044369e-05	-1.1607766720470915e-33	-0.0	0.0	-3.164125988284961e-06	-0.0	0.0
cg11504297	5.242300500749402e-32	-0.0	-0.0	0.0	0.0	0.0	0.0	2.6698043974682806e-05	0.0	0.0	0.0	0.001425360951414976	0.0	0.0	0.0	-0.0	-8.446738447318192e-05	-0.0	0.0	0.0	0.0	0.0	0.0	0.0	-0.0	0.0	-0.0	0.0	0.0	0.0	0.0	0.0	-0.0	0.0	0.0	0.0	-0.0	0.0	-0.0	0.0	0.0	0.0	-0.0	-0.0	0.0	0.0	0.0	-0.0	0.0	0.0	0.0	-0.00037134802415472577	-0.0	-0.0	-0.0	-0.0	-0.0	0.0	1.19873529989343e-30	9.460866511400409e-05	3.1730312013913475e-05	-3.285092276224938e-33	-0.0	-0.0	0.0	0.0	0.0
cg20742385	-3.914513779271378e-32	0.0	-0.0	-0.0	-0.0	-0.0	0.0	-2.2679873261129286e-05	0.0	0.0	-0.0	-0.0007756227869152797	-0.0	-0.0	-0.0	0.0	0.00015310020566016683	0.0	0.0	-0.0	-0.0	-0.0	-0.0	-0.0	-0.0	-0.0	0.0	0.0	-0.0	-0.0	-0.0	0.0	-0.0	0.0	-0.0	-0.0	0.0	-0.0	-0.0	-0.0	0.0	-0.0	0.0	0.0	0.0	-0.0	0.0	-0.0	-0.0	-0.0	-0.0	0.0003633724886538721	0.0	-0.0	0.0	-0.0	-0.0	0.0	-3.657551709286594e-31	-3.498028439455958e-05	-1.5563739519948635e-05	-2.765231356208602e-32	0.0	-0.0	-0.0	0.0	0.0
cg22163670	6.62781342267726e-33	0.0	0.0	0.0	0.0	0.0	0.0	-2.516639864849121e-05	-0.0	-0.0	-0.0	-0.00024166622530402872	0.0	0.0	-0.0	-0.0	-7.425235245832004e-05	0.0	0.0	-0.0	-0.0	0.0	0.0	-0.0	-0.0	0.0	-0.0	0.0	0.0	0.0	0.0	0.0	0.0	0.0	0.0	0.0	0.0	0.0	-0.0	-0.0	0.0	-0.0	-0.0	0.0	-0.0	-0.0	-0.0	0.0	-0.0	0.0	0.0	-0.0001491821016895097	0.0	-0.0	-0.0	0.0	-0.0	0.0	1.0936415725808928e-30	1.2054820091591304e-05	1.3819706332219465e-05	6.942220063656564e-33	-0.0	0.0	1.7187274412310447e-05	-0.0	-0.0002573293974023185
cg27179172	2.8545345050065603e-32	-0.0	-0.0	0.0	-0.0	-0.0	-0.0	-2.5659781832026775e-05	-0.0	-0.0	-0.0	0.00017938052636226533	0.0	-0.0	-0.0	0.0	-0.0001322916030392925	-0.0	0.0	-0.0	-0.0	-0.0	0.0	0.0	-0.0	-0.0	-0.0	-0.0	0.0	0.0	-0.0	-0.0	0.0	-0.0	0.0	0.0	-0.0	0.0	0.0	0.0	0.0	0.0	4.318548335335977e-05	0.0	0.0	-0.0	0.0	-0.0	-0.0	0.0	-0.0	-0.0002129876942571855	-0.0	-0.0	-0.0	-0.0	-0.0	-0.0	1.0512159734026292e-31	0.0	-7.7322896730553e-06	2.2705476067103265e-32	0.0	0.0	0.0	-0.0	-0.0
cg01174786	-2.1165290610595124e-32	0.0	0.0	-0.0	-0.0	0.0	0.0	2.314198103560533e-06	-0.0	0.0	0.0	0.0004636153936036216	0.0	-0.0	-0.0	-0.0	-0.00038004218569976365	-0.0	0.0	-0.0	0.0	-0.0	0.0	0.0	-0.0	-0.0	-0.0	-0.0	-0.0	0.0	0.0	0.0	0.0	0.0	-0.0	-0.0	0.0	0.0	0.0	0.0	0.0	0.0	-0.0	-0.0	-0.0	0.0	0.0	-0.0	-0.0	-0.0	-9.260342108431117e-05	-8.629990354541313e-05	0.0	0.0	-0.0	-0.0	-0.0	0.0	5.272157124625508e-31	-5.1306881411919044e-05	-4.70169730406079e-06	-2.2442514976738097e-32	-0.0	-0.0	7.218271100952091e-06	0.0	0.0010048786769708046
cg16541275	1.0608057314122936e-32	-0.0	-0.0	0.0	-0.0	-0.0	0.0	-1.5996888397921838e-05	-0.0	0.0	0.0	0.0008108471668569087	-0.0	-0.0	-0.0	0.0	0.00023721627516091003	0.0	0.0	-0.0	0.0	-0.0	0.0	0.0	0.0	0.0	0.0	0.0	-0.0	-0.0	0.0	0.0	0.0	0.0	-0.0	-0.0	0.0	-0.0	-0.0	-0.0	0.0	-0.0	0.0	-0.0	0.0	0.0	0.0	0.0	0.0	-0.0	0.0	-5.1600499270823205e-05	0.0	0.0	-0.0	0.0	0.0	-0.0	1.6589203991342307e-32	1.9641506821334515e-06	-1.506864008613402e-06	-1.8500266630232784e-32	-0.0	-0.0	-0.0	0.0	-0.0
cg12234385	-1.6955348042264635e-32	0.0	0.0	0.0	0.0	0.0	0.0	4.8389208457116274e-05	0.0	-0.0	-0.0	-0.0003025468701482047	0.0	0.0	0.0	-0.0	-0.000277047757534219	0.0	-0.0	0.0	0.0	0.0	-0.0	-0.0	0.0	-0.0	0.0	-0.0	0.0	0.0	0.0	-0.0	-0.0	0.0	0.0	0.0	0.0	0.0	-0.0	-0.0	-0.0	-0.0	0.0	0.0	-0.0	0.0	-0.0	0.0	-0.0	-0.0	0.0	-0.0	0.0	0.0	0.0	-0.0	-0.0	0.0	9.24977867139117e-31	5.173461015388861e-05	4.0625083161906436e-05	-1.0109252683202011e-35	0.0	-0.0	8.24438161844563e-06	0.0	0.0
cg14433010	3.7730018986580154e-33	0.0	-0.0	-0.0	-0.0	-0.0	0.0	-1.7069496901922402e-05	-0.0	0.0	0.0	0.0011084279827452091	0.0	0.0	0.0	0.0	0.00010855480862956979	0.0	-0.0	-0.0	0.0	-0.0	-0.0	-0.0	-0.0	-0.0	-0.0	-0.0	0.0	0.0	0.0	-0.0	0.0	-0.0	-0.0	-0.0	-0.0	-0.0	0.0	0.0	0.0	0.0	-0.0	0.0	0.0	0.0	-0.0	-0.0	0.0	0.0	-0.0	-0.000769454633605166	-0.0	-0.0	0.0	0.0	-0.0	-0.0	-1.1226092250597571e-30	-3.9368459189538105e-05	-2.6215315564758876e-05	1.5011533148568394e-32	-0.0	-0.0	-0.0	-0.0	-0.0
cg13746518	-1.3820155824406025e-32	0.0	0.0	0.0	0.0	-0.0	0.0	-1.559081860205659e-05	0.0	-0.0	-0.0	-0.0005363187342504515	-0.0	-0.0	0.0	0.0	5.3926276480899724e-05	-0.0	0.0	-0.0	-0.0	0.0	0.0	0.0	0.0	-0.0	0.0	0.0	-0.0	-0.0	-0.0	0.0	0.0	0.0	0.0	0.0	-0.0	-0.0	-0.0	-0.0	0.0	0.0	-0.0	0.0	-0.0	-0.0	-0.0	-0.0	0.0	0.0	-0.0	-8.275803752934562e-05	0.0	0.0	0.0	0.0	0.0	-0.0	-1.6691863462636856e-32	8.27193939364356e-05	4.967584984586666e-05	8.19890823368923e-33	0.0	0.0	9.975872670002674e-06	0.0	-0.0
cg13601275	-6.274330332849276e-33	0.0	0.0	0.0	0.0	-0.0	0.0	-2.8733267317239278e-05	-0.0	0.0	-0.0	0.0010631223004079972	0.0	0.0	0.0	-0.0	0.00012124031745388592	0.0	-0.0	-0.0	0.0	-0.0	0.0	0.0	0.0	-0.0	0.0	-0.0	-0.0	-0.0	-0.0	-0.0	0.0	0.0	0.0	-0.0	-0.0	-0.0	-0.0	-5.101677025750741e-05	-0.0	0.0	-0.0	-0.0	0.0	0.0	0.0	-0.0	0.0	0.0	-0.0	0.0003964548308100692	-0.0	0.0	0.0	-0.0	-2.07179625737268e-06	0.0	8.181311534845521e-31	-0.0	-2.901911813410306e-05	-2.1063955588180473e-32	-0.0	0.0	0.0	-0.0	-0.0009428464727330397
cg01800744	-2.5189607745682494e-32	0.0	-0.0	0.0002670478037478382	-0.0	-0.0	0.0	2.7974294898464403e-06	-0.0	0.0	0.0	0.0010902013969244907	0.0	0.0	0.0	0.0	-0.0003699603657711879	-0.0	-0.0	0.0	0.0	-0.0	0.0	0.0	0.0	-0.0	-0.0	-0.0	-0.0	0.0	0.0	0.0	0.0	0.0	0.0	0.0	-0.0	0.0	0.0	-0.0	0.0	0.0	-0.0	-0.0	0.0	0.0	-0.0	-0.0	-0.0	0.0	-0.0	-0.0003114504920772214	0.0	0.0	0.0	-0.0	-0.0	-0.0	-2.4856190097919814e-32	2.4043055164390305e-05	-1.161048026010796e-06	-1.383779550827585e-32	-0.0	0.0	0.0	0.0	0.00024681169882882715
cg05095591	1.0555060783277914e-32	-0.0	-0.0	0.0	0.0	-0.0	0.0	1.210284644795955e-07	-0.0	-0.0	-0.0	-0.0005752250639216532	-0.0	-0.0	0.0	0.0	0.00016146950167684294	-0.0	0.0	-0.0	-0.0	0.0	-0.0	-0.0	0.0	-0.0	-0.0	0.0	-0.0	-0.0	0.0	0.0	0.0	0.0	0.0	0.0	0.0	0.0	-0.0	-0.0	0.0	0.0	-0.0	0.0	-0.0	0.0	0.0	-0.0	0.0	0.0	-0.0	-0.0008027379087953466	-0.0	0.0	0.0	0.0	-0.0	0.0	4.38756522824677e-31	-5.321081552273437e-07	3.830241103818961e-07	4.5195627977493717e-32	0.0	-0.0	1.9417602784413977e-06	0.0	-1.0154386557590968e-05
cg27310311	9.180635884273958e-32	-0.0	0.0	0.0	0.0	0.0	0.0	1.0864234924330634e-06	0.0	0.0	-0.0	-0.0013344068995102315	-0.0	-0.0	0.0	-0.0	4.048188246161156e-05	-0.0	-0.0	0.0	-0.0	-0.0	0.0	0.0	-0.0	0.0	0.0	0.0	0.0	0.0	0.0	-0.0	0.0	0.0	0.0	0.0	0.0	0.0	0.0	0.0	0.0	0.0	0.0	-0.0	0.0	0.0	-0.0	-0.0	0.0	0.0	-0.0	-1.7566871723397403e-05	-0.0	-0.0	0.0	0.0	0.0	-0.0	1.5607564319243314e-30	2.8639100042338405e-05	-1.2126667479857569e-06	-1.4086723330129592e-32	0.0	-0.0	2.467677590472117e-06	-0.0	-0.0
cg27389956	-6.876849799467719e-32	0.0	-0.0	-0.0	0.0	0.0	0.0	1.797300551821192e-05	0.0	-0.0	-0.0	0.0005455398625510357	-0.0	0.0	0.0	0.0	-6.888709030601974e-05	-0.0	-0.0	0.0	-0.0	0.0	-0.0	-0.0	0.0	0.0	-0.0	0.0	-0.0	0.0	0.0	-0.0	-0.0	0.0	-0.0	0.0	-0.0	0.0	-0.0	-0.0	0.0	-0.0	-0.00033232615778543335	0.0	0.0	-0.0	0.0	0.0	-0.0	-0.0	0.0	-0.00021002471418611653	0.0	0.0	-0.0	-0.0	-0.0	0.0	-9.339247422632202e-31	2.0348351116812144e-05	-3.1929988251259274e-05	-9.248114049644447e-33	0.0	-0.0	-0.0	-0.0	-0.0
cg04011795	-6.244329273823249e-32	0.0	0.0	-0.0	-0.0	-0.0	0.003202751349552955	2.7463032470524937e-05	-0.0	0.0	0.0	0.0008507465109434991	0.0	-0.0	-0.0	0.0	-3.0048077672076762e-05	0.0	-0.0	-0.0	0.0	-0.0	-0.0	0.0	-0.0	0.0	-0.0	-0.0	-0.0	0.0	-0.0	0.0	0.0	-0.0	-0.0	-0.0	-0.0	0.0	0.0	-0.0	0.0	0.0	-0.0	0.0	-0.0	-0.0	0.0	0.0	0.0	-0.0	0.0	-4.925593432386845e-05	-0.0	-0.0	-0.0	-0.0	0.0	-0.0	3.738841430618687e-31	-0.00010532971414200735	-5.643924679395797e-06	-1.5028550263376512e-32	-0.0	0.0	-8.505111139623979e-06	0.0	0.0
cg05274680	6.079222009865446e-32	0.0	0.0	0.0	-0.0	-0.0	0.012431013448423215	-1.2953296265409324e-06	-0.0	0.0	0.0	0.0008205535002182122	-0.0	0.0	-0.0	-0.0	-7.218306387516817e-05	0.0	-0.0	0.0	-0.0	-0.0	0.0	0.0	-0.0	0.0	-0.0	0.0	0.0	0.0	-0.0	0.0	0.0	0.0	0.0	0.0	-0.0	-0.0	-0.0	-0.0	0.0	0.0	-0.0	-0.0	0.0	0.0	0.0	-0.0	0.0	-0.0	0.00035765309850864746	0.00023855183406377555	-0.0	-0.0	0.0	-0.0	0.0	-0.0	1.4871340244759128e-30	-0.00016081267290619423	1.0162327627206294e-05	-2.756742316520596e-32	-0.0	-0.0	-0.0	0.0	-0.0
cg07872987	-5.832518197136181e-33	-0.0	-0.0	0.0	0.0	-0.0	0.0	-1.1249283303609142e-05	-0.0	-0.0	0.0	-0.0007521755612694874	0.0	0.0	0.0	-0.0	-0.00017224505085971316	-0.0	0.0	-0.0	0.0	0.0	-0.0	-0.0	0.0	0.0	-0.0	0.0	0.0	-0.0	0.0	0.0	0.0	0.0	0.0	0.0	-0.0	0.0	0.0	-0.0	0.0	0.0	-0.0	-0.0	-0.0	0.0	0.0	-0.0	-0.0	-1.4424605937547103e-05	-0.0	-2.453997016454774e-05	-0.0	0.0	0.0	0.0	-0.0	-0.0	1.69201448250089e-31	-9.325310290614017e-06	2.9760040161709316e-05	-2.9174667877790854e-34	-0.0	0.0	-1.4856794420349846e-06	0.0	-0.0
cg09988421	-1.4299647808331075e-32	-0.0	-0.0	0.0	-0.0	0.0	-0.0	-2.271757531147566e-05	-0.0	0.0	0.0	0.00020404740688074926	-0.0	0.0	-0.0	0.0	0.0003303901225981001	-0.0	0.0	-0.0	-0.0	-0.0	0.0	0.0	0.0	-0.0	-0.0	-0.0	0.0	0.0	0.0	-0.0	-0.0	-0.0	0.0	0.0	0.0	0.0	0.0	0.0	-0.0	0.0	-0.0	-0.0	0.0	0.0	0.0	-0.0	-0.0	-0.0	-0.0	-0.0010697928333849006	-0.0	0.0	-0.0	0.0	0.0	-0.0	-1.6461344245986621e-31	-1.3523148238795378e-05	1.2735444131607485e-05	1.0947983213169214e-32	-0.0	0.0	-0.0	-0.0	-0.0
cg12668884	-4.6296311103830324e-32	0.0	-0.0	-0.0	-0.0	-0.0	0.0	-7.700550143294012e-06	-0.0	0.0	0.0	0.0011392213688702164	3.527898353064733e-06	0.0	0.0	-0.0	9.255475358923716e-05	-0.0	0.0	0.0	-0.0	-0.0	0.0	0.0	-0.0	-0.0	-0.0	-0.0	0.0	0.0	-0.0	-0.0	-0.0	0.0	-0.0	-0.0	-0.0	0.0	-0.0	-0.0	0.0	0.0	0.0	0.0	0.0	-0.0	0.0	0.0	0.0	0.0	0.0003073362312771008	-0.0003434512391649219	-0.0	-0.0	-0.0	-0.0	-0.0	-0.0	4.578308186978904e-31	-0.00010030845907377182	-1.4150161792762707e-05	1.7652646751531798e-32	-0.0	0.0	-1.013229289876402e-05	-0.0	0.0
cg00002028	1.177176684280618e-31	-0.0	0.0	0.0	-0.0	-0.0	-0.0	5.343412896464786e-06	-0.0	0.0	0.0	-0.00019719690664721343	0.0	0.0	0.0	0.0	-0.00017150092032179744	-0.0	-0.0	0.0	0.0	0.0	-0.0	-0.0	0.0	0.0	-0.0	-0.0	-0.0	-0.0	0.0	0.0	0.0	-0.0	0.0	0.0	-0.0	0.0	0.0	0.0	-0.0	0.0	0.0	-0.0	0.0	0.0	0.0	-0.0	-0.0	0.0	0.0	-0.00044736236748000067	-0.0	-0.0	-0.0	0.0	0.0	-0.0	4.272603861839079e-31	-3.327856006417727e-05	1.3135419592889637e-05	5.5175384033119796e-33	-0.0	-0.0	-0.0	-0.0	0.0
cg19264123	9.967099011875699e-32	0.0	0.0	0.0	0.0	0.0	-0.0	-1.1376076281598155e-05	0.0	-0.0	-0.0	-0.001187203101950589	-0.0	-0.0	-0.0	-0.0	-0.0003741159225149854	0.0	-0.0	-0.0	-0.0	0.0	-0.0	-0.0	0.0	-0.0	-0.0	-0.0	0.0	0.0	-0.0	-0.0	-0.0	-0.0	0.0	-0.0	0.0	0.0	-0.0	-0.0	-0.0	-0.0	0.0	0.0	-0.0	0.0	-0.0	-0.0	-0.0	-0.0	-0.0	-0.00022147985561776664	-0.0	-0.0	-0.0	0.0	-0.0	-0.0	-8.790290568163826e-31	-3.526747858900203e-05	4.498423812486455e-06	-3.24613921696746e-33	-0.0	0.0	1.05060355740296e-05	-0.0	-0.0
cg06981718	1.2487020020707014e-31	-0.0	-0.0	0.0	0.0	0.0	0.0	1.1352935620778e-05	-0.0	-0.0	-0.0	-0.0012546028133400497	-0.0	-0.0	-0.0	0.0	-5.5274866481690355e-06	-0.0	0.0	0.0	-0.0	-0.0	-0.0	-0.0	-0.0	0.0	0.0	-0.0	0.0	0.0	-0.0002676496060574136	-0.0	0.0	0.0	0.0	0.0	0.0	-0.0	0.0	0.0	0.0	-0.0	0.0	0.0	-0.0	0.0	-0.0	-0.0	-0.0	0.0	0.0	5.7232412195226075e-05	-0.0	-0.0	-0.0	-0.0	1.5149174784248339e-05	-0.0	-1.3527233442633836e-31	8.19988999933521e-06	-5.75723905426914e-07	-2.1503904630644854e-32	-0.0	-0.0	5.076913090069856e-06	0.0	-0.0
cg25959325	-1.6418644054924632e-33	-0.0	0.0	-0.0	0.0	-0.0	-0.0	-1.0782409879636717e-05	0.0	0.0	0.0	-0.0004316799563710574	0.0	-0.0	-0.0	-0.0	-7.991875678554556e-05	-0.0	-0.0	0.0	0.0	0.0	-0.0	-0.0	0.0	0.0	0.0	0.0	-0.0	-0.0	0.00010906823647604676	0.0	0.0	0.0	0.0	0.0	0.0	-0.0	0.0	0.0	-0.0	0.0	0.0	0.0	0.0	-0.0	0.0	-0.0	0.0	0.0	0.0	-0.00032875564431592024	0.0	-0.0	-0.0	-0.0	-0.0	0.0	1.5425473003258619e-30	5.956374776514893e-09	8.523114678825165e-06	2.725761035399877e-32	0.0	0.0	0.0	0.0	0.0
cg01531388	-5.864139402510749e-33	0.0	-0.0	0.0	0.0	-0.0	0.0	2.9877502591309037e-05	0.0	-0.0	-0.0	-0.0009887391062180218	-0.0	0.0	-0.0	0.0	-0.00020112837147383185	-0.0	-0.0	0.0	-0.0	0.0	-0.0	-0.0	0.0	-0.0	-0.0	0.0	0.0	0.0	0.0	-0.0	0.0	-0.0	-0.0	-0.0	-0.0	0.0	-0.0	-0.0	-0.0	-0.0	-0.0	0.0	-0.0	0.0	-0.0	-0.0	-0.0	0.0	-0.0	-0.00043143413880837096	0.0	-0.0	-0.0	-0.0	-0.0	-0.0	2.9388468506227064e-31	-3.222401063871093e-06	1.5766793593924605e-05	-4.411602324215106e-33	0.0	-0.0	0.0	-0.0	0.0
cg24749128	1.2107003860297918e-31	0.0	0.0	-0.0	0.0	-0.0	-0.0	-2.2084837526458858e-05	0.0	-0.0	-0.0	0.00027848894317163836	0.0	-0.0	0.0	-0.0	-0.0	-0.0	0.0	0.0	-0.0	0.0	-0.0	-0.0	-0.0	-0.0	0.0	0.0	-0.0	0.0	-0.0	-0.0	-0.0	0.0	0.0	0.0	-0.0	0.0	-0.0	-0.0	0.0	0.0	-0.0	0.0	-0.0	0.0	0.0	0.0	0.0	0.0	0.0	-0.0001951146880763774	0.0	-0.0	0.0	-0.0	-0.0	-0.0	1.0666950298143163e-30	5.762251908468905e-05	-3.7577064941245305e-06	5.171634362888568e-32	0.0	0.0	0.0	-0.0	-0.0
cg07033001	-1.4651813777240049e-33	0.0	0.0	-0.0	0.0	0.0	-0.0	1.8675441681503353e-05	0.0	-0.0	0.0	-0.0004751345376655415	0.0	-0.0	0.0	-0.0	-3.4093216878632925e-05	-0.0	-0.0	-0.0	0.0	0.0	-0.0	-0.0	0.0	0.0	-0.0	-0.0	0.0	0.0	-0.0	-0.0	-0.0	0.0	-0.0	0.0	-0.0	-0.0	-0.0	0.0	0.0	0.0	0.0	0.0	0.0	-0.0	0.0	-0.0	-0.0	-0.0	0.0	-0.0001547611755386074	-0.0	0.0	0.0	-0.0	0.0	0.0	-1.3671423318682199e-30	1.7042751038616001e-06	1.541764208152371e-05	-1.4365217542365402e-32	0.0	0.0	0.0	-0.0	-0.0
cg14398717	1.3043260690309992e-32	-0.0	-0.0	0.0	-0.0	-0.0	-0.0	-5.291070623644687e-06	-0.0	-0.0	-0.0	0.0003654602514812385	-0.0	0.0	-0.0	0.0	0.0004929325951415023	-0.0	0.0	-0.0	-0.0	-0.0	0.0	0.0	-0.0	0.0	0.0	0.0	-0.0	-0.0	-0.0	0.0	-0.0	-0.0	-0.0	-0.0	-0.0	0.0	0.0	-0.0	-0.0	-0.0	0.0	-0.0	0.0	0.0	0.0	0.0	0.0	0.0	0.0	-0.0006083764187122178	0.0	-0.0	0.0	0.0	0.0	-0.0	2.4896990862417746e-31	-6.57187748995159e-05	-1.0387723931631117e-05	-6.5136187748626925e-34	-0.0	-0.0	-6.956440873932004e-07	-0.0	-0.0
cg05659606	-1.299592628296484e-32	0.0	0.0	0.0	0.0	0.0	-0.0	-7.6159952329664435e-06	-0.0	-0.0	-0.0	-0.000819681932259224	-0.0	0.0	-0.0	-0.0	-0.00020715646856331657	-0.0	-0.0	0.0	0.0	-0.0	0.0	-0.0	0.0	-0.0	0.0	0.0	-0.0	-0.0	0.0	0.0	0.0	-0.0	0.0	0.0	-0.0	-0.0	0.0	-0.0	0.0	0.0	0.0	-0.0	-0.0	0.0	0.0	0.0	0.0	0.0	-0.0	3.1138450426360895e-05	-0.0	0.0	0.0	0.0	-0.0	-0.0	1.6483952472478593e-30	0.00011421715192919096	1.7332504301670386e-05	-2.5832187572198255e-32	-0.0	0.0	1.7660950095256777e-06	-0.0	-0.0
cg18321056	-6.431784648309323e-32	0.0	0.0	0.0	-0.0	0.0	-0.0	1.039095656777646e-05	0.0	0.0	0.0	-0.0010403532725387808	-0.0	0.0	0.0	0.0	-6.137892935755515e-05	0.0	-0.0	0.0	-0.0	-0.0	0.0	0.0	-0.0	0.0	0.0	-0.0	0.0	0.0	-0.0	0.0	-0.0	0.0	0.0	0.0	0.0	0.0	0.0	0.0	0.0	0.0	0.0	-0.0	0.0	-0.0	-0.0	-0.0	0.0	-0.0	0.0	0.0005035758141255468	-0.0	-0.0	-0.0	0.0	-0.0	0.0	1.1146570977507672e-30	3.5539884945689137e-06	3.211178416684162e-05	-7.725473766185604e-33	0.0	-0.0	0.0	0.0	-0.0
cg19787891	-6.387207393447452e-33	0.0	0.0	0.0	-0.0	0.0	-0.0	1.2557095496327382e-06	0.0	0.0	0.0	-0.0004518934768768671	0.0	-0.0	0.0	-0.0	-0.0003125564958927353	-0.0	0.0	0.0	0.0	-0.0	0.0	0.0	0.0	0.0	0.0	-0.0	-0.0	-0.0	-0.0	0.0	0.0	-0.0	0.0	0.0	-0.0	0.0	0.0	0.0	0.0	0.0	0.0	-0.0	-0.0	0.0	0.0	0.0	0.0	0.0	-0.0	0.0003516388774316501	-0.0	-0.0	0.0	0.0	-0.0	-0.0	8.548280003603919e-31	3.133348470608089e-07	2.316915815002726e-06	3.3438025844294366e-32	0.0	0.0	0.0	-0.0	-0.0
cg20492933	1.9041300935427962e-32	0.0	-0.0	0.0	0.0	0.0	-0.0	-3.119744163769481e-05	0.0	0.0	0.0	-0.00018291220439740558	0.0	-0.0	-0.0	0.0	-0.00029964665254687963	0.0	-0.0	0.0	0.0	0.0	-0.0	-0.0	-0.0	0.0	-0.0	-0.0	0.0	0.0	0.0003685227343640776	0.0	0.0	0.0	0.0004338584276465408	0.006007398475377211	0.0	0.0	0.0	0.0	-0.0	-0.0	-0.0	-0.0	0.0	0.0	-0.0	-0.0	-0.0	0.0	-0.0	0.0004517564028036846	0.0	0.0	0.0	-0.0	-0.0	0.0	6.809184675314766e-31	-1.2265447543390309e-05	-5.43796901344101e-06	7.70993179883462e-33	0.0	-0.0	2.653022276543087e-05	0.0	8.706150326706257e-05
cg01760178	3.146449249902737e-32	0.0	-0.0	-0.0	-0.0	-0.0	-0.14353729438916962	-1.8827121180137727e-06	-0.0	-0.0	-0.0	-8.497534527791942e-05	-0.0	-0.0	-0.0	0.0	0.00029947170265090333	0.0	0.0	-0.0	-0.0	0.0	0.0	0.0	0.0	-0.0	-0.0	0.0	-0.0	-0.0	0.0	-0.0	0.0	0.0	-0.0	0.0	-0.0	-0.0	-0.0	-0.0	0.0	0.0	0.0	-0.0	0.0	0.0	0.0	0.0	-0.0	-0.0	-0.0	-0.00035639887764721034	-0.0	0.0	-0.0	-0.0	0.0	-0.0	1.8913458625666075e-31	9.559235699802739e-07	4.243572529654706e-05	2.4197133943363847e-33	-0.0010182592420055641	-0.0	-0.0	-0.0	-0.0
cg00110654	2.1212141067838613e-33	-0.0	0.0	-0.0	0.0	0.0	0.0	-2.3271435905008495e-05	0.0	0.0	0.0	0.0008053921798905854	0.0	0.0	0.0	-0.0	7.592018944694539e-05	-0.0	-0.0	0.0	0.0	0.0	-0.0	-0.0	-0.0	0.0	0.0	0.0	0.0	0.0	-0.0	-0.0	0.0	-0.0	-0.0	-0.0	-0.0	0.0	0.0	0.0	0.0	0.0	-0.0	0.0	-0.0	0.0	0.0	-0.0	0.0	-0.0	-0.0	-0.001132735721726003	-0.0	0.0	0.0	0.0	0.0	-0.0	3.1357175503980333e-31	4.275303981676518e-05	-7.586842176604495e-06	-5.717344428496274e-33	0.0	-0.0	-0.0	-0.0	-0.0
cg22179055	-4.87322295112917e-33	-0.0	-0.0	-0.0	-0.0	0.0	0.0	-2.0773745429412298e-05	-0.0	0.0	0.0	-0.0010506264265819198	-0.0	-0.0	-0.0	0.0	-0.0	-0.0	0.0	-0.0	0.0	-0.0	-0.0	-0.0	-0.0	0.0	0.0	0.0	0.0	0.0	-0.0	0.0	0.0	-0.0	-0.0	-0.0	0.0	0.0	0.0	0.0	0.0	-0.0	-0.0	-0.0	0.0	0.0	0.0	0.0	0.0	0.0	-0.0	0.00010882686638783183	0.0	0.0	0.0	0.0	-0.0	0.0	5.168881995823667e-31	-0.00013161813471119919	-1.1863950124054033e-05	2.1484264859274477e-32	-0.0	0.0	-0.0	0.0	-0.0
cg20435535	-2.955909101765163e-33	0.0	0.0	0.0	0.0	-0.0	0.0	-9.064665376366786e-05	0.0	-0.0	-0.0	-0.0020824812084157063	-5.717363276037053e-05	-0.0	-0.0	-0.0	3.3047928639879645e-05	0.0	0.0	-0.0	0.0	0.0	-0.0	-0.0	0.0	-0.0	-0.0	-0.0	-0.0	0.0	0.0	-0.0	-0.0	-0.0	-0.0	0.0	0.0	0.0	0.0	0.0	-0.0	-0.0	-0.0	0.0	-0.0	0.0	-0.0	-0.0	0.0	-0.0	-0.00044590660379462615	-0.0001543479343209537	0.0	-0.0	0.0	0.0	0.0	-0.0	-2.217244495179971e-32	-8.024098759775472e-05	-5.140560591962062e-05	2.1255205753599797e-32	0.0	0.0	-0.0	-0.0	-0.0004314764331347151
cg20172622	-6.225157022546577e-32	0.0	0.0	-0.0	-0.0	-0.0	0.005736718543970856	8.696392683687883e-06	-0.0	-0.0	-0.0	2.381690702040297e-05	-0.0	-0.0	-0.0	-0.0	0.00013072518196990214	0.0	0.0	-0.0	-0.0	-0.0	-0.0	-0.0	-0.0	0.0	0.0	0.0	-0.0	-0.0	-0.0	0.0	-0.0	0.0	-0.0	-0.0	-0.0	-0.0	0.0	-0.0	0.0	0.0	-0.0	0.0	-0.0	-0.0	-0.0	0.0	0.0	0.0	0.0	-6.497282559214357e-05	-0.0	-0.0	0.0	-0.0	0.0	-0.0	1.0865222456819448e-31	-0.00012116105886028514	-3.690078147373137e-05	2.3045820852027756e-33	-0.0	-0.0	-1.2176542559934512e-05	-0.0	-0.0014579813495819672
cg03625953	9.052154977174731e-32	0.0	-0.0	0.00023498980555262402	-0.0	-0.0	-0.0	1.5444572824352245e-05	0.0	0.0	0.0	-0.00010916139480554673	0.0	-0.0	-0.0	0.0	2.3397364730693696e-05	-0.0	-0.0	0.0	-0.0	-0.0	-0.0	0.0	-0.0	-0.0	-0.0	0.0	0.0	0.0	-0.0	0.0	-0.0	0.0	0.0	0.0	0.0	-0.0	-0.0	-0.0	0.0	0.0	0.0	0.0	0.0	-0.0	0.0	-0.0	0.0	0.0	0.0	-7.12273069347005e-05	-0.0	-0.0	-0.0	-0.0	0.0	-0.0	-5.258364320501791e-31	0.0	2.2071029820769798e-05	3.082032225068608e-32	0.0	-0.0	-1.1037900028352576e-05	0.0	0.0
cg17759446	5.376243220952648e-32	-0.0	0.0	0.0	0.0	0.0	-0.0	3.950922197723587e-06	0.0	0.0	0.0	0.0004137488879938756	0.0	0.0	0.0	-0.0	-5.787553527633583e-05	-0.0	-0.0	-0.0	0.0	0.0	-0.0	-0.0	-0.0	0.0	-0.0	-0.0	0.0	0.0	0.0	-0.0	-0.0	-0.0	-0.0	-0.0	-0.0	0.0	0.0	0.0	-0.0	0.0	-0.0	0.0	0.0	-0.0	0.0	-0.0	-0.0	-0.0	-0.0	-0.000523969473878763	0.0	-0.0	-0.0	-0.0	-0.0	-0.0	4.823421421712346e-31	4.559454541160821e-05	-2.405774420242887e-05	4.3168068430327814e-33	0.0	-0.0	0.0	-0.0	-0.0
cg15473053	3.245110722907333e-32	-0.0	-0.0	0.0	0.0	-0.0	-0.0	2.4252022455955695e-05	-0.0	0.0	-0.0	0.00037912339091151625	0.0	-0.0	-0.0	0.0	0.00022379727756203043	-0.0	0.0	-0.0	0.0	0.0	0.0	-0.0	0.0	-0.0	0.0	-0.0	-0.0	-0.0	0.0	-0.0	-0.0	-0.0	-0.0	-0.0	-0.0	0.0	-0.0	-0.0	0.0	0.0	0.0	-0.0	0.0	0.0	0.0	0.0	0.0	0.0	-0.0	-2.4123700079141183e-05	-0.0	0.0	0.0	0.0	-0.0	-0.0	3.6450170647009193e-31	0.0	-4.60131435848857e-06	2.1369725543244758e-32	-0.0	0.0	-0.0	-0.0	-0.0008015847633562122
cg08554885	-2.6825851535462653e-32	0.0	0.0	0.0	0.0	0.0	-0.0	-6.7891283423987065e-06	-0.0	0.0	0.0	3.0314567295739045e-05	0.0	-0.0	-0.0	-0.0	-0.0001057917270017036	0.0	0.0	0.0	-0.0	-0.0	0.0	0.0	-0.0	-0.0	0.0	0.0	-0.0	0.0	-0.0	0.0	-0.0	-0.0	0.0	0.0	-0.0	0.0	0.0	-0.0	-0.0	0.0	0.0	-0.0	0.0	-0.0	-0.0	-0.0	0.0	0.0	0.0	0.00016174056961682827	-0.0	-0.0	-0.0	0.0	-0.0	-0.0	-4.291582284966457e-31	2.7591689749943922e-05	-1.5614699424488114e-05	-4.558526295228533e-33	0.0	-0.0	0.0	-0.0	-0.0
cg10497871	-4.984658362963596e-32	0.0	-0.0	0.0	0.0	-0.0	0.0	1.7465672288750802e-05	0.0	-0.0	-0.0	-8.393894507039496e-05	0.0	0.0	0.0	-0.0	-5.2830417305266915e-05	-0.0	-0.0	-0.0	-0.0	0.0	-0.0	-0.0	-0.0	0.0	-0.0	0.0	0.0	0.0	-0.0	-0.0	-0.0	-0.0	0.0	-0.0	-0.0	0.0	0.0	0.0	-0.0	0.0	-5.874335239039289e-05	-0.0	-0.0	0.0	-0.0	-0.0	-0.0	0.0	0.0	-0.0005443744671717315	0.0	-0.0	0.0	-0.0	-5.5883481648076384e-06	-0.0	-2.7879014183900514e-31	-6.156671199831638e-06	-6.3931343732785035e-06	4.021015904477662e-33	0.0	-0.0	-1.8686941121888625e-05	-0.0	-0.0
cg01405143	-3.62565968806079e-32	-0.0	-0.0	-0.0	-0.0	0.0	-0.0	-2.2933487816846266e-06	0.0	-0.0	-0.0	0.0003091328122078175	-0.0	0.0	0.0	0.0	-8.550326512690766e-05	-0.0	-0.0	0.0	-0.0	-0.0	-0.0	-0.0	-0.0	-0.0	0.0	-0.0	0.0	0.0	0.0	0.0	0.0	0.0	0.0	0.0	0.0	0.0	-0.0	-0.0	0.0	-0.0	0.0	0.0	0.0	-0.0	-0.0	0.0	0.0	0.0	0.0	7.121023800409285e-05	0.0	-0.0	0.0	-0.0	0.0	0.0	-7.178847996615191e-31	5.381279964001186e-05	-1.0764520082927798e-05	6.542112714942015e-33	0.0	-0.0	0.0	-0.0	0.0
cg01086469	-3.0417076858839107e-32	0.0	0.0	0.0	-0.0	0.0	0.0	-1.4093201320067381e-05	-0.0	0.0	0.0	0.0003084925185636326	-0.0	0.0	0.0	0.0	0.00015229026444351252	-0.0	0.0	-0.0	-0.0	-0.0	0.0	0.0	-0.0	0.0	0.0	0.0	-0.0	-0.0	-0.0	0.0	-0.0	0.0	-0.0	0.0	-0.0	0.0	-0.0	-0.0	0.0	-0.0	0.0	-0.0	-0.0	0.0	-0.0	0.0	-0.0	-0.0	-0.0	-0.00010869228612186226	0.0	0.0	-0.0	0.0	0.0	-0.0	1.0998284867434547e-31	-9.202873424483829e-05	6.212591719635783e-06	-3.5268139588375786e-32	-0.0	0.0	-0.0	-0.0	-0.0005090972786401767
cg16639185	-9.673591814866546e-32	-0.0	-0.0	-0.0	0.0	0.0	-0.0	-3.177629042991279e-05	0.0	0.0	0.0	0.00011937766286913029	0.0	-0.0	-0.0	0.0001385204414119328	5.609910860621379e-05	-0.0	-0.0	-0.0	-0.0	0.0	-0.0	-0.0	-0.0	-0.0	-0.0	-0.0	0.0	0.0	0.0	-0.0	-0.0	-0.0	-0.0	-0.0	0.0	0.0	-0.0	0.0	-0.0	-0.0	0.0	-0.0	0.0	0.0	0.0	-0.0	-0.0	-0.0	-0.0	-0.0007388898562687787	0.0	0.0	-0.0	0.0	0.0	0.0	-2.2119455500008024e-31	-0.0	-4.48305367986025e-05	-9.535562317209945e-33	-0.0	0.0	0.0	-0.0	-0.0
rs1945975	8.336358440556796e-32	0.0	-0.0	-0.0003923561620558859	0.0	0.0	-0.0	2.2776208009724215e-05	-0.0	0.0	0.0	5.8097437806564706e-05	0.0	0.0	0.0	-0.0	-0.00012427094714416206	0.0	0.0	0.0	-0.0	0.0	0.0	0.0	-0.0	0.0	0.0	0.0	-0.0	-0.0	-0.0	0.0	-0.0	0.0	-0.0	0.0	0.0	0.0	-0.0	-0.0	0.0	-0.0	0.0	-0.0	0.0	-0.0	0.0	0.0	-0.0	0.0	0.0004650347770733576	0.000644081920659584	0.0	-0.0	0.0	-0.0	0.0	0.0	4.823966778293671e-31	-0.0	6.421982421535169e-06	5.036900527130542e-32	-0.0	-0.0	-0.0	0.0	0.0
cg15719674	7.427241184240117e-32	0.0	0.0	-0.0	-0.0	-0.0	-0.0	1.3858007714673397e-06	0.0	-0.0	-0.0	-0.00047388215080555957	0.0	-0.0	-0.0	0.0	0.0002646828032706299	-0.0	-0.0	0.0	-0.0	-0.0	0.0	0.0	-0.0	-0.0	-0.0	-0.0	0.0	0.0	-0.0	0.0	0.0	0.0	0.0	-0.0	-0.0	-0.0	-0.0	-0.0	0.0	0.0	0.0	-0.0	-0.0	0.0	-0.0	0.0	0.0	-0.0	-0.0	0.0005624652989610195	0.0	-0.0	0.0	-0.0	-0.0	0.0	9.254678398179957e-32	4.621744604088666e-05	-1.2630424991810435e-05	-1.5366226349453036e-32	-0.0	0.0	0.0	0.0	0.0
cg09329275	4.1753105940917363e-32	-0.0	-0.0	0.0	0.0	-0.0	0.0	2.656554464860068e-05	-0.0	0.0	0.0	0.00012185228778005768	0.0	0.0	0.0	0.0	4.549035515712572e-08	-0.0	-0.0	-0.0	-0.0	0.0	-0.0	-0.0	0.0	-0.0	-0.0	-0.0	0.0	-0.0	-0.0	0.0	0.0	0.0	0.0	-0.0	0.0	0.0	-0.0	-0.0	-0.0	0.0	0.0	0.0	0.0	-0.0	0.0	-0.0	-0.0	-0.0	0.0	0.0007610489655494161	0.0	0.0	-0.0	-0.0	0.0	0.0	-1.4962876252450128e-30	7.280655997087024e-05	-3.401528643946971e-06	-5.478028504086882e-33	0.0	0.0	1.3811785444667831e-05	0.0	0.0
cg18464274	8.164890861470944e-32	-0.0	0.0	0.0	0.0	-0.0	0.0	-4.485173697393902e-06	0.0	-0.0	-0.0	-0.00019923070489539528	-0.0	0.0	0.0	-0.0	-6.716867057409664e-05	0.0	-0.0	0.0	-0.0	0.0	-0.0	-0.0	0.0	-0.0	-0.0	-0.0	0.0	0.0	-0.0	-0.0	-0.0	0.0	-0.0	-0.0	-0.0	0.0	-0.0	-0.0	-0.0	0.0	0.0	0.0	0.0	-0.0	0.0	-0.0	0.0	0.0	0.0	7.985718152617569e-05	-0.0	0.0	-0.0	0.0	-0.0	0.0	5.902072837692663e-31	-4.814214665125088e-06	-7.586708452194976e-06	7.41516737337254e-33	0.0	0.0	0.0	-0.0	0.0
cg25855365	-5.642608371640262e-32	-0.0	-0.0	0.0	0.0	0.0	-0.0	-3.382051566932874e-05	0.0	-0.0	-0.0	-0.0009961494605682155	-0.0	-0.0	-0.0	-0.0	-0.00016801395105244503	-0.0	-0.0	0.0	0.0	0.0	-0.0	-0.0	0.0	-0.0	-0.0	-0.0	0.0	-0.0	-0.0	-0.0	-0.0	-0.0	-0.0	-0.0	-0.0	0.0	0.0	0.0	0.0	0.0	-0.0	0.0	-0.0	-0.0	0.0	-0.0	-0.0	0.0	0.0	-0.0002011071327651321	0.0	-0.0	0.0	-0.0	0.0	0.0	-4.259964186569827e-31	-0.00011162850661999672	-2.219810283941085e-05	4.163220526549456e-33	0.0	-0.0	-0.0	-0.0	0.0
cg06950567	7.341119433278183e-32	-0.0	-0.0	-0.0	-0.0	0.0	-0.0	-3.625016286821815e-05	-0.0	-0.0	-0.0	-0.0008866584834605784	0.0	-0.0	-0.0	-0.0	0.00017848110604439302	-0.0	0.0	0.0	0.0	0.0	-0.0	-0.0	0.0	-0.0	-0.0	-0.0	0.0	-0.0	0.0	0.0	0.0	-0.0	-0.0	-0.0	0.0	0.0	0.0	0.0	-0.0	-0.0	0.0	0.0	-0.0	0.0	-0.0	-0.0	-0.0	-0.0	-0.0	3.55812950326402e-05	0.0	0.0	0.0	-0.0	0.0	-0.0	-1.6962317430204683e-30	1.6967722124595084e-05	-9.074464892789578e-06	7.081911463830953e-33	0.0	-0.0	-0.0	-0.0	0.00018163724346158337
cg02652264	8.346313657207753e-32	0.0	0.0	-0.0	0.0	0.0	0.0	-2.200076930299605e-05	0.0	-0.0	-0.0	-0.001373997562055766	-0.0	-0.0	-0.0	8.724833628328131e-05	-0.00015701984217401403	-0.0	-0.0	0.0	-0.0	0.0	0.0	0.0	0.0	-0.0	0.0	0.0	-0.0	-0.0	-0.0	0.0	0.0	0.0	-0.0	0.0	-0.0	-0.0	0.0	-0.0	0.0	-0.0	0.0	0.0	-0.0	-0.0	-0.0	-0.0	-0.0	-0.0	-0.0	0.0004910910820241415	-0.0	-0.0	0.0	0.0	0.0	-0.0	-1.073276112480569e-30	-1.0402464869814609e-05	-5.305419966036211e-07	-3.609526156301215e-32	0.0	0.0	0.0	-0.0	-0.0
cg18027903	1.186764158510594e-31	0.0	-0.0	-0.0	0.0	-0.0	-0.0	2.149348802850108e-05	-0.0	0.0	0.0	6.391837738701122e-05	0.0	-0.0	-0.0	0.0	-0.00024600868358607266	-0.0	-0.0	0.0	-0.0	0.0	0.0	0.0	0.0	-0.0	0.0	0.0	-0.0	0.0	-0.0	-0.0	-0.0	0.0	0.0	0.0	-0.0	-0.0	-0.0	-0.0	0.0	0.0	0.0	-0.0	0.0	0.0	0.0	0.0	0.0	-0.0	-0.0	0.000296297919920495	0.0	0.0	0.0	0.0	-0.0	0.0	-2.562940811473723e-31	-6.445525126996663e-05	1.6377725521874843e-05	-9.875275238436933e-33	0.0	0.0	0.0	0.0	0.0
cg21151963	-5.689582343762308e-32	0.0	-0.0	-0.0	-0.0	0.0	-0.0	-2.2772779635568698e-05	-0.0	-0.0	-0.0	-0.001437331985677319	-0.0	0.0	-0.0	-0.0	0.00011597731688370743	0.0	0.0	-0.0	0.0	-0.0	0.0	-0.0	0.0	0.0	0.0	-0.0	-0.0	-0.0	-0.0	-0.0	0.0	-0.0	-0.0	-0.0	0.0	0.0	0.0	-0.0	0.0	0.0	0.0	-0.0	0.0	0.0	-0.0	0.0	0.0	0.0	-0.0	6.372059889390812e-05	-0.0	-0.0	-0.0	0.0	0.0	-0.0	8.154388636406328e-32	-4.599592728834326e-05	1.761006984939196e-05	3.667351629087275e-34	-0.0	-0.0	-5.593091764284734e-07	-0.0	-0.0001735913481293725
cg23436746	3.397203154798895e-32	0.0	-0.0	-0.0	0.0	-0.0	0.0	-2.6012160530084103e-05	-0.0	0.0	0.0	-5.681732651395596e-05	0.0	0.0	0.0	0.0	-0.0002166735044233927	-0.0	-0.0	-0.0	-0.0	-0.0	-0.0	-0.0	0.0	-0.0	-0.0	0.0	0.0	-0.0	0.0	0.0	-0.0	0.0	0.0	0.0	-0.0	0.0	-0.0	-0.0	0.0	-0.0	-0.0	0.0	0.0	-0.0	0.0	0.0	0.0	0.0	0.0	-0.0004108484049362616	-0.0	-0.0	-0.0	0.0	-0.0	-0.0	3.89966102439322e-31	-9.732413661192576e-05	-8.252439179443026e-06	1.0088900496952282e-32	0.0	-0.0	0.0	0.0	0.0
cg24038588	-3.5463620899901246e-33	-0.0	-0.0	0.0	-0.0	0.0	0.0	-1.4604672842245691e-05	-0.0	0.0	0.0	0.0011401650059305057	0.0	0.0	-0.0	0.0	-0.00017076116129257274	0.0	-0.0	-0.0	-0.0	-0.0	0.0	0.0	-0.0	-0.0	-0.0	0.0	0.0	0.0	-0.0	-0.0	0.0	0.0	-0.0	-0.0	0.0	0.0	0.0	-0.00023726525871659983	0.0	-0.0	-0.0	0.0	-0.0	-0.0	-0.0	0.0	-0.0	-0.0	-0.0	-0.0005194641424809921	-0.0	-0.0	0.0	0.0	0.0	-0.0	4.044643563848841e-31	1.4768139349341377e-05	-2.8284952173932442e-05	-5.9518749445401765e-33	-0.0	0.0	-5.956844637416167e-06	-0.0	-0.0
cg20634440	5.109487024031554e-32	0.0	0.0	-0.0	0.0	-0.0	-0.0	-5.352223569648581e-05	0.0	-0.0	-0.0	-0.0012700339596659143	-0.0	0.0	0.0	0.0	-1.6309558505311268e-06	-0.0	0.0	0.0	-0.0	0.0	-0.0	-0.0	-0.0	0.0	0.0	0.0	0.0	0.0	0.0	0.0	0.0	-0.0	0.0	0.0	-0.0	0.0	-0.0	0.0	0.0	0.0	-0.0	0.0	-0.0	0.0	-0.0	-0.0	0.0	0.0	0.0	-0.00078525850716497	0.0	-0.0	-0.0	0.0	-0.0	-0.0	-4.351141807696666e-31	-2.7570423482485443e-05	3.173764908527907e-06	2.834434327471145e-33	0.0	-0.0	-0.0	-0.0	0.0
cg14721973	6.951520266719859e-32	-0.0	0.0	-0.0	0.0	-0.0	0.0	-1.048986804384467e-05	0.0	0.0	0.0	0.0009237455873228245	0.0	0.0	0.0	0.0	-5.337948689523349e-05	0.0	0.0	-0.0	0.0	-0.0	0.0	0.0	-0.0	-0.0	0.0	0.0	0.0	0.0	-0.0	-0.0	-0.0	-0.0	-0.0	-0.0	0.0	-0.0	-0.0	0.0	-0.0	-0.0	-0.0	-0.0	0.0	-0.0	-0.0	0.0	0.0	0.0	0.0	-3.4379452383045965e-05	-0.0	-0.0	-0.0	0.0	0.0	0.0	-1.056412426134234e-30	0.0001427699409407012	-7.486922594006516e-06	-1.5031406100839823e-32	0.0	0.0	-1.1645462583654444e-06	-0.0	-0.0003740496928767973
cg06444178	-1.1351591064075025e-31	-0.0	-0.0	-0.0	-0.0	0.0	0.0	-1.8690028573204668e-06	-0.0	0.0	0.0	0.00045373091602715876	0.0	0.0	0.0	-0.0	0.00041740556259920516	0.0	0.0	-0.0	0.0	-0.0	0.0	0.0	0.0	-0.0	-0.0	0.0	0.0	0.0	-0.0	0.0	0.0	-0.0	-0.0	-0.0	-0.0	0.0	0.0	0.0	-0.0	-0.0	-0.0	-0.0	0.0	0.0	-0.0	-0.0	-0.0	-0.0	-0.0	-0.000606518989374916	-0.0	-0.0	-0.0	0.0	-0.0	-0.0	1.7563726796233368e-30	-4.982780548350365e-05	-6.0732426425246256e-05	-2.1009328842211882e-32	-0.0	0.0	-1.3937611638664304e-05	-0.0	-0.0002894505631915904
cg18311160	3.174593879547836e-32	0.0	0.0	0.0	0.0	0.0	0.0	-1.1621909082817508e-06	0.0	0.0	0.0	0.0009403485330232361	6.461454431173625e-06	-0.0	0.0	-0.0	-0.0	-0.0	-0.0	0.0	-0.0	0.0	-0.0	-0.0	-0.0	0.0	-0.0	-0.0	0.0	0.0	0.0	-0.0	-0.0	0.0	0.0	0.0	0.0	-0.0	-0.0	0.0	0.0	0.0	0.0	0.0	0.0	-0.0	0.0	0.0	0.0	0.0	0.0	-0.000431126083525279	0.0	0.0	-0.0	-0.0	0.0	0.0	-4.139254575092038e-31	9.90840596776126e-05	-7.911177735118858e-06	-3.228185175274877e-32	0.0	-0.0	2.2963495096082784e-05	0.0	0.0
cg04127504	-5.988578132638554e-32	-0.0	0.0	0.0	0.0	0.0	0.0	4.962357301650787e-06	-0.0	0.0	0.0	0.00043304874954594306	0.0	0.0	0.0	0.0	-4.7184171880173886e-05	0.0	-0.0	0.0	-0.0	0.0	0.0	0.0	-0.0	0.0	0.0	0.0	-0.0	-0.0	0.0	0.0	0.0	-0.0	0.0	-0.0	0.0	-0.0	-0.0	0.0	0.0	0.0	-0.0	-0.0	0.0	0.0	-0.0	0.0	0.0	0.0	-0.0	-4.915960352299074e-05	0.0	-0.0	-0.0	-0.0	-0.0	0.0	-1.058332236942881e-31	6.14777191568898e-05	-9.631831682029255e-06	4.766290732373212e-32	-0.0	0.0	8.258543758645408e-06	0.0	0.0
cg11515642	1.0220151018449262e-31	0.0	0.0	0.0	0.0	0.0	0.02162131112096704	3.3348387191908045e-05	-0.0	0.0	-0.0	-2.8070445805064418e-05	-0.0	0.0	0.0	-0.0	0.000334559084535701	0.0	0.0	-0.0	0.0	0.0	-0.0	-0.0	-0.0	0.0	0.0	-0.0	0.0	0.0	0.0	0.0	-0.0	-0.0	-0.0	-0.0	-0.0	-0.0	-0.0	0.0	-0.0	0.0	0.0	-0.0	-0.0	-0.0	-0.0	-0.0	0.0	7.065070541733538e-07	0.0	0.0	-0.0	-0.0	-0.0	0.0	-0.0	-0.0	1.0243237188679569e-30	-0.00015955917303967767	8.029423841736882e-06	4.5528373352915277e-32	0.0	0.0	-1.1493346130674495e-05	-0.0	-0.0
cg17009978	-2.0662652147257176e-32	-0.0	-0.0	-0.0	-0.0	-0.0	-0.0	-5.295983389760038e-05	-0.0	-0.0	-0.0	-0.00015185742628386772	-0.0	0.0	0.0	0.0	0.0004229813783542675	0.0	0.0	-0.0	0.0	-0.0	0.0	0.0	-0.0	-0.0	0.0	0.0	-0.0	-0.0	-0.0	0.0	0.0	0.0	-0.0	0.0	-0.0	0.0	0.0	-0.0	0.0	0.0	-0.0	-0.0	0.0	-0.0	0.0	0.0	-0.0	-0.0	-0.0	-0.00031535492098771085	0.0	-0.0	0.0	0.0	-0.0	0.0	8.56271272321159e-31	-8.180716782934688e-05	-8.590190606168487e-06	-1.320952734680053e-33	-0.0	-0.0	-1.0607825516836999e-05	0.0	-6.8011503504439155e-06
cg26197256	6.713034257762935e-33	-0.0	0.0	-0.0	-0.0	0.0	-0.0	-2.8447242366127655e-06	0.0	0.0	0.0	0.00013690321035100057	0.0	0.0	0.0	0.0	1.3669292113232316e-05	-0.0	-0.0	0.0	-0.0	-0.0	0.0	-0.0	0.0	-0.0	-0.0	0.0	-0.0	0.0	-0.0	-0.0	0.0	-0.0	-0.0	-0.0	-0.0	0.0	0.0	0.0	0.0	0.0	0.0	0.0	-0.0	-0.0	-0.0	0.0	-0.0	-0.0	-0.0	-0.00010408081303720022	0.0	0.0	-0.0	-0.0	0.0	0.0	1.4503659034080867e-31	6.163819750781222e-05	-8.956178739384107e-06	2.2125629536214984e-33	0.0	0.0	-5.919870198809543e-06	-0.0	0.0
cg11766389	1.0812377297712843e-32	-0.0	0.0	0.0	0.0	-0.0	0.0	4.39430947075889e-05	-0.0	0.0	0.0	0.0001826831514204802	-0.0	-0.0	-0.0	0.0	7.3239155446106e-05	-0.0	-0.0	0.0	-0.0	0.0	0.0	-0.0	0.0	-0.0	-0.0	0.0	-0.0	0.0	-5.2474965919701746e-05	-0.0	1.5040232416046324	0.0	0.0	0.0	0.0	-0.0	0.0	0.0	0.0	-0.0	0.0	0.0	0.0	-0.0	0.0	0.0	-0.0	-0.0	0.0	0.00031034720792656403	0.0	0.0	0.0	-0.0	0.0	-0.0	5.648423417268916e-31	9.139532377227494e-05	-6.040946868428596e-06	7.997110859608442e-33	-0.0	-0.0	-0.0	0.0	-0.0
cg24843260	-6.6859610616499e-32	0.0	0.0	0.0	0.0	0.0	0.0	-1.7204257180834022e-05	0.0	-0.0	-0.0	-0.0008532312030497324	-0.0	-0.0	-0.0	-0.0	-0.0001249848915856393	-0.0	0.0	0.0	0.0	0.0	-0.0	-0.0	0.0	0.0	0.0	0.0	-0.0	0.0	0.0	0.0	-0.0	-0.0	0.0	0.0	-0.0	0.0	0.0	-0.0	0.0	0.0	-0.0	-0.0	0.0	-0.0	0.0	-0.0	0.0	0.0	0.0	6.908867497516159e-05	0.0	-0.0	0.0	-0.0	-0.0	-0.0	5.847715099167546e-31	-0.0001034655861436276	-3.130998433627301e-06	-5.289303396998276e-33	0.0	-0.0	0.0	-0.0	0.0
cg15408948	5.676923218419652e-32	-0.0	0.0	-0.0	-0.0	0.0	0.0	-8.332075397985658e-06	0.0	-0.0	-0.0	-0.001726917920466989	-2.0364311377688686e-06	-0.0	-0.0	0.0	-0.00011552884566297496	-0.0	-0.0	-0.0	-0.0	-0.0	-0.0	-0.0	0.0	-0.0	0.0	-0.0	-0.0	-0.0	-0.0	-0.0	-0.0	0.0	-0.0	-0.0	-0.0	-0.0	-0.0	-0.0	0.0	0.0	0.0	0.0	0.0	-0.0	-0.0	0.0	0.0	0.0	0.0	7.639969383764254e-05	0.0	-0.0	0.0	0.0	0.0	-0.0	-5.273904917762721e-31	0.0	2.910469198853496e-05	-2.1780396459727666e-33	0.0	0.0	-0.0	-0.0	0.0
cg23525355	-7.482958288078235e-32	0.0	-0.0	-0.0	0.0	0.0	-0.0	-5.918305770351014e-06	0.0	-0.0	-0.0	0.0	-0.0	-0.0	-0.0	0.0	-5.391420446268421e-05	-0.0	-0.0	0.0	0.0	0.0	0.0	0.0	0.0	-0.0	-0.0	0.0	-0.0	-0.0	0.0	-0.0	-0.0	0.0	0.0	0.0	-0.0	-0.0	-0.0	-0.0	-0.0	0.0	0.0	0.0	0.0	-0.0	0.0	-0.0	-0.0	-0.0	-0.0	-0.00030643587281140695	0.0	0.0	0.0	-0.0	0.0	-0.0	-1.7646913357803837e-30	7.377914036009656e-05	1.0643883233930862e-05	3.962955064178888e-33	0.0	0.0	1.6490282450454006e-05	0.0	0.0
cg22653279	-1.1103786517349563e-32	-0.0	0.0	-0.0	0.0	-0.0	-0.0	-2.591753605229721e-06	0.0	-0.0	-0.0	-0.00014456398437570565	0.0	-0.0	0.0	-0.0	-0.00015563339884828442	-0.0	-0.0	0.0	-0.0	0.0	-0.0	-0.0	0.0	-0.0	-0.0	-0.0	0.0	0.0	-0.0	-0.0	0.0	-0.0	0.0	0.0	-0.0	0.0	0.0	0.0	-0.0	0.0	-0.0	0.0	-0.0	-0.0	-0.0	-0.0	-0.0	0.0	0.0	-0.00042063581647306194	0.0	-0.0	0.0	-0.0	-0.0	-0.0	2.247287617674285e-31	-0.0	4.054021591551588e-05	-2.928951355780726e-34	0.0	-0.0	-0.0	-0.0	0.0
cg06134416	-3.88156084250929e-32	0.0	-0.0	-0.0	-0.0	-0.0	0.0	3.061537241265323e-05	0.0	0.0	0.0	-0.00034131182755985806	-1.4654648781285477e-05	0.0	-0.0	0.0	0.0006056725517020228	0.0	-0.0	-0.0	-0.0	-0.0	0.0	0.0	-0.0	0.0	0.0	0.0	0.0	-0.0	-0.0	0.0	-0.0	0.0	-0.0	0.0	0.0	0.0	-0.0	-0.0	0.0	0.0	-0.0	0.0	-0.0	-0.0	0.0	0.0	0.0	-0.0	0.0	-0.0003201555313354686	-0.0	-0.0	-0.0	-0.0	0.0	0.0	7.918714931879415e-31	-3.3716651619214554e-05	-5.505177855515085e-06	4.4972321768642244e-32	0.0	-0.0	-0.0	-0.0	-0.0
cg16221814	3.3562158309149126e-32	-0.0	0.0	-0.0	-0.0	0.0	0.0	1.3860118216087255e-05	-0.0	0.0	0.0	-0.00013227878052151588	0.0	0.0	0.0	0.0	-7.887573453005072e-05	0.0	0.0	-0.0	0.0	-0.0	0.0	0.0	-0.0	0.0	0.0	0.0	0.0	0.0	-0.0	0.0	0.0	-0.0	-0.0	-0.0	-0.0	-0.0	0.0	0.0	0.0	-0.0	0.0	-0.0	0.0	0.0	-0.0	0.0	-0.0	-0.0	0.0	-0.0002847877345828087	-0.0	0.0	0.0	-0.0	-0.0	0.0	6.7949547698328855e-31	9.710040565588825e-06	2.6902972280780356e-05	-6.654713217454873e-33	-0.0	-0.0	1.5735289257524129e-06	0.0	-0.0
cg22960869	1.1285702756703011e-32	-0.0	0.0	0.0	-0.0	-0.0	0.0	-3.881103927212291e-05	-0.0	0.0	0.0	-0.00018144233274458666	0.0	0.0	-0.0	0.0	0.0004247137943253076	-0.0	0.0	-0.0	-0.0	-0.0	0.0	0.0	-0.0	0.0	-0.0	0.0	0.0	-0.0	0.0	0.0	0.0	0.0	-0.0	0.0	0.0	-0.0	0.0	-0.0	0.0	-0.0	-0.0	-0.0	-0.0	0.0	-0.0	-0.0	0.0	-0.0	-0.0	-0.00022932174109503232	0.0	-0.0	0.0	0.0	-0.0	0.0	4.307583870776113e-31	-0.0001725226665820514	-3.426666827750641e-05	3.0936283768221967e-32	-0.0	-0.0	0.0	0.0	-0.0
cg01373026	-5.771478465129459e-33	0.0	0.0	-0.0	0.0	-0.0	0.0	2.1493854226276675e-05	0.0	-0.0	-0.0	0.0005112082587372987	0.0	0.0	0.0	0.0	8.606414556388918e-05	0.0	0.0	-0.0	-0.0	0.0	0.0	0.0	-0.0	0.0	-0.0	-0.0	0.0	0.0	0.0	-0.0	0.0	0.0	-0.0	-0.0	0.0	-0.0	-0.0	0.0	-0.0	-0.0	0.0	0.0	0.0	-0.0	0.0	0.0	-0.0	0.0	-0.0	0.00013274818482116613	-0.0	-0.0	-0.0	0.0	-0.0	-0.0	3.3425962918888398e-31	5.870171002163501e-05	-3.4570474839748036e-05	-2.3526159753006295e-33	-0.0	0.0	-4.0877964357213006e-07	-0.0	-0.0001596521545658283
cg10250641	4.477757385859684e-32	-0.0	-0.0	0.0	0.0	0.0	0.0	2.4498946299571927e-05	0.0	0.0	-0.0	-0.00018012260738984757	-0.0	0.0	0.0	0.0	-8.90194096065788e-05	0.0	-0.0	-0.0	0.0	-0.0	0.0	0.0	-0.0	0.0	0.0	0.0	-0.0	0.0	-0.0	-0.0	-0.0	0.0	0.0	-0.0	-0.0	0.0	-0.0	0.0	0.0	-0.0	0.0	-0.0	0.0	-0.0	0.0	0.0	0.0	-0.0	-0.0	-0.0004357775447720803	-0.0	0.0	0.0	0.0	0.0	-0.0	-3.1456189991893786e-33	-0.00017674355683090768	3.7043286943523297e-06	7.439619029482849e-33	-0.0	-0.0	-1.1250657360479184e-05	-0.0	-0.0005527387696421474
cg06457736	-2.7328284722922605e-32	-0.0	-0.0	-0.0	0.0	0.0	0.0	-2.3832224036151377e-05	0.0	0.0	0.0	0.0007908303407390226	0.0	0.0	-0.0	0.0	-0.00019162607370795106	-0.0	-0.0	0.0	-0.0	0.0	0.0	0.0	-0.0	0.0	-0.0	0.0	-0.0	-0.0	0.0	0.0	0.0	0.0	-0.0	-0.0	0.0	-0.0	-0.0	-0.0	0.0	-0.0	0.0	0.0	0.0	-0.0	-0.0	0.0	0.0	0.0	0.0	0.0005051076734643638	0.0	-0.0	-0.0	0.0	0.0	-0.0	-1.5110032409894397e-30	-1.7561827335075428e-05	-1.4097050645915371e-05	-1.4504665948088897e-32	0.0	0.0	-0.0	-0.0	0.00031533487616795586
cg11179028	5.70336341098469e-32	-0.0	-0.0	-0.0	-0.0	-0.0	-0.0	6.483494946350838e-06	-0.0	0.0	0.0	-0.0007981492980531341	-0.0	0.0	-0.0	-0.0	-0.00027847276236056594	0.0	-0.0	-0.0	0.0	-0.0	0.0	0.0	-0.0	0.0	0.0	0.0	0.0	-0.0	0.0	0.0	-0.0	-0.0	-0.0	-0.0	-0.0	-0.0	-0.0	-0.0	-0.0	0.0	0.0	-0.0	0.0	-0.0	0.0	0.0	0.0	-0.0	-0.0	-0.00035933968065218454	-0.0	0.0	-0.0	-0.0	0.0	-0.0	5.2001152686557215e-31	3.01886550722539e-05	9.155343553129397e-06	-1.76677771314749e-33	-0.0	0.0	0.0	-0.0	0.0
cg23492780	-1.6019294162940656e-33	0.0	-0.0	-0.0	-0.0	-0.0	-0.0	-5.055816402170664e-05	0.0	0.0	-0.0	0.00076432504154476	0.0	-0.0	-0.0	0.0	-3.416717188181754e-05	-0.0	-0.0	-0.0	0.0	-0.0	0.0	0.0	-0.0	0.0	-0.0	0.0	-0.0	-0.0	-0.0	-0.0	0.0	0.0	-0.0	-0.0	-0.0	0.0	0.0	0.0	-0.0	-0.0	-0.0	0.0	-0.0	-0.0	-0.0	-0.0	0.0	-0.0	-0.0	0.00013677943297169196	0.0	0.0	0.0	-0.0	-0.0	0.0	-2.8420930503657876e-31	-0.0	-2.1783957536689795e-05	-1.424883351827401e-32	0.0	0.0	3.043260093701145e-06	0.0	-4.0649082871612604e-05
cg19220929	9.575250140374376e-33	0.0	0.0	0.0	-0.0	0.0	0.0	-1.0870924290432134e-05	0.0	0.0	0.0	-0.0005654580572845926	-0.0	-0.0	-0.0	0.0	-0.00018991988871767411	0.0	-0.0	-0.0	-0.0	-0.0	0.0	0.0	0.0	-0.0	0.0	-0.0	-0.0	-0.0	-0.0	0.0	0.0	0.0	0.0	0.0	-0.0	-0.0	-0.0	0.0	0.0	0.0	0.0	-0.0	0.0	0.0	0.0	0.0	-0.0	-0.0	-0.0	-0.00023556065271311533	-0.0	0.0	0.0	0.0	-0.0	0.0	4.476128895654615e-31	0.00011854562574368497	9.040495072391482e-06	-4.170621768363948e-33	0.0	0.0	7.874178894867518e-06	-0.0	-0.0004896301882673906
cg25555789	-8.822297332008178e-32	-0.0	0.0	0.0	0.0	0.0	0.0	2.721410023448994e-05	0.0	0.0	0.0	0.00022852221503083262	0.0	-0.0	0.0	-0.0	0.00021492994409719608	0.0	-0.0	0.0	-0.0	0.0	0.0	0.0	-0.0	0.0	0.0	0.0	0.0	0.0	-0.0	0.0	-0.0	0.0	0.0	0.0	-0.0	0.0	0.0	0.0	0.0	0.0	-0.0	-0.0	0.0	-0.0	0.0	0.0	0.0	-0.0	0.0	-0.0004970589687620352	0.0	-0.0	-0.0	0.0	0.0	-0.0	-2.2715258400686274e-31	-0.0	-9.717001083215674e-06	1.2745041034442835e-32	-0.0	-0.0	-0.0	0.0	-0.0
cg09626867	-1.709694252018588e-32	-0.0	0.0	0.0	0.0	0.0	-0.0	1.038462535467055e-06	-0.0	-0.0	-0.0	-0.00042258992657448057	-0.0	-0.0	0.0	-0.0	4.4031123395030846e-05	-0.0	-0.0	-0.0	-0.0	0.0	-0.0	-0.0	0.0	-0.0	0.0	0.0	-0.0	-0.0	-0.0	-0.0	-0.0	-0.0	-0.0	-0.0	-0.0	0.0	0.0	0.0	0.0	0.0	-0.0	0.0	0.0	-0.0	0.0	-0.0	0.0	0.0	0.0	-0.00023033958904068375	-0.0	-0.0	-0.0	0.0	0.0	-0.0	6.423862282612798e-32	-5.016250012465653e-05	6.244084027068702e-06	4.931803699036718e-33	0.0	0.0	-0.0	-0.0	-0.0
cg23108720	-1.3509046901917007e-33	-0.0	0.0	7.231368165239113e-05	-0.0	0.0	0.0	-2.1548741865493053e-05	-0.0	0.0	0.0	0.0003522000385917429	0.0	0.0	0.0	-0.0	-0.00011443219886679582	0.0	0.0	0.0	-0.0	-0.0	-0.0	-0.0	0.0	-0.0	-0.0	-0.0	0.0	0.0	-0.0	-0.0	0.0	-0.0	0.0	-0.0	-0.0	0.0	0.0	-0.0	-0.0	0.0	0.0	-0.0	0.0	0.0	0.0	-0.0	-0.0	-0.0	0.0	4.972856121179009e-05	0.0	0.0	-0.0	0.0	0.0	-0.0	1.7160309680837395e-31	-1.0483671973551987e-05	-3.0078727862048254e-05	1.0027954025461528e-32	0.0	0.0	0.0	-0.0	0.0
cg23135545	-8.224418281371132e-32	-0.0	-0.0	0.0	0.0	-0.0	0.0	-5.5858636329474355e-05	0.0	-0.0	-0.0	-0.0002588787805862855	-0.0	0.0	0.0	0.0	0.0	-0.0	0.0	-0.0	0.0	0.0	-0.0	-0.0	0.0	-0.0	-0.0	0.0	-0.0	-0.0	0.0	-0.0	-0.0	0.0	0.0	0.0	-0.0	0.0	0.0	-0.0	0.0	0.0	0.0	0.0	0.0	-0.0	0.0	-0.0	-0.0	-0.0	0.0	9.715166037926105e-05	-0.0	-0.0	0.0	0.0	-0.0	-0.0	5.588958785038452e-31	0.0	-3.052303568176552e-05	3.489645898998041e-32	-0.0	0.0	-0.0	-0.0	0.0
cg25488970	9.005680853885387e-32	-0.0	0.0	0.0	0.0	0.0	-0.0	1.3879612413079469e-05	-0.0	0.0	0.0	-0.00010579418940858643	0.0	-0.0	0.0	-0.0	7.890961674514881e-05	-0.0	0.0	-0.0	-0.0	0.0	-0.0	-0.0	0.0	-0.0	0.0	0.0	-0.0	0.0	0.0	-0.0	-0.0	-0.0	-0.0	-0.0	-0.0	0.0	0.0	0.0	0.0	0.0	-0.0	0.0	0.0	0.0	-0.0	-0.0	-0.0	0.0	-0.0	-0.0008164877571011174	0.0	-0.0	-0.0	0.0	0.0	-0.0	-2.5344575370796336e-31	-6.060614510002628e-05	1.7257221686401953e-05	-1.6307609820540056e-32	0.0	0.0	-0.0	0.0	-0.0
cg17235008	-1.2633209320957706e-32	0.0	-0.0	-3.1936794233294916e-05	0.0	-0.0	-0.0	-4.337931529614746e-06	0.0	0.0	-0.0	0.0002572973825988123	-0.0	0.0	0.0	-0.0	9.938406447615449e-05	-0.0	0.0	-0.0	0.0	0.0	0.0	0.0	-0.0	0.0	0.0	-0.0	0.0	0.0	0.0002066654320004371	0.0	0.0	0.0	0.0	0.0	0.0	-0.0	-0.0	0.0	0.0	0.0	-0.0	0.0	-0.0	-0.0	0.0	-0.0	0.0	0.0	0.0	0.00017625043510811867	-0.0	0.0	0.0	-0.0	-7.976389820114672e-05	0.0	1.768320616717748e-30	-0.00010472001212890396	3.34322256037256e-06	2.6401652013700287e-33	0.0	0.0	0.0	0.0	-0.0004564133491188306
cg07256221	-9.448053492741025e-32	-0.0	0.0	0.0	0.0	0.0	-0.0	7.736568435272616e-06	-0.0	-0.0	-0.0	-0.0005383316596058958	-0.0	-0.0	-0.0	-0.0	-0.0001711872083064172	0.0	0.0	0.0	-0.0	-0.0	0.0	0.0	0.0	-0.0	0.0	0.0	-0.0	0.0	0.0	-0.0	-0.0	-0.0	-0.0	-0.0	0.0	-0.0	-0.0	0.0	-0.0	-0.0	0.0	0.0	0.0	-0.0	-0.0	0.0	0.0	0.0	-0.0	0.0002411877684057864	0.0	-0.0	0.0	0.0	-0.0	-0.0	2.0336030451773677e-30	2.75938648256399e-06	-4.2362555707506905e-06	-1.5552247248910173e-32	-0.0	0.0	0.0	-0.0	0.0
cg21175865	8.119086733003573e-32	-0.0	0.0	0.0	0.0	0.0	0.0	1.7103328870936274e-05	0.0	0.0	0.0	-0.0008254669462047609	-0.0	0.0	0.0	0.0	-0.00011251659620830594	-0.0	-0.0	0.0	-0.0	0.0	-0.0	-0.0	0.0	-0.0	-0.0	-0.0	0.0	0.0	0.0	-0.0	-0.0	-0.0	0.0	0.0	-0.0	0.0	-0.0	-0.0	0.0	0.0	0.0	0.0	0.0	-0.0	-0.0	-0.0	-0.0	-0.0	0.0	0.00026315383772335316	-0.0	-0.0	0.0	-0.0	-0.0	0.0	4.336493092762672e-32	1.4831570605135134e-05	-2.046157425437289e-06	3.7136750124990535e-33	0.0	0.0	0.0	-0.0	0.0
cg01591579	8.196179749139719e-33	0.0	-0.0	0.0	-0.0	0.0	-0.0	-3.1151900011825775e-05	0.0	-0.0	-0.0	0.00022674288687320798	-0.0	0.0	0.0	0.0	0.000157803450788162	-0.0	0.0	0.0	0.0	-0.0	0.0	-0.0	-0.0	0.0	0.0	0.0	0.0	-0.0	0.0	-0.0	0.0	0.0	0.0	-0.0	-0.0	-0.0	0.0	0.0	-0.0	-0.0	-0.0	-0.0	0.0	0.0	-0.0	0.0	-0.0	-0.0	-0.0	-0.0005925714441735075	0.0	-0.0	-0.0	-0.0	-0.0	-0.0	-6.176056381477203e-31	6.010318920841163e-05	-1.515377647629568e-05	-2.0304427561500064e-32	-0.0	-0.0	-7.670165641592115e-06	-0.0	0.0004819898976018142
cg01715384	1.0512621055952093e-31	0.0	0.0	0.0	0.0	-0.0	0.0	3.793894122151293e-05	-0.0	0.0	0.0	-5.268753615203112e-05	0.0	0.0	0.0	0.0	-0.00023368986785609757	0.0	-0.0	-0.0	0.0	0.0	-0.0	0.0	-0.0	0.0	0.0	0.0	0.0	-0.0	-0.0002350745738452444	-0.0	-0.0	-0.0	0.0	-0.0	0.0	-0.0	-0.0	0.0	0.0	0.0	-0.0	0.0	0.0	-0.0	0.0	-0.0	0.0	0.0	0.0	-0.0001677750621627976	-0.0	0.0	-0.0	-0.0	0.0	-0.0	-2.6708200924005387e-31	-0.000123406230065281	1.6923056708218095e-05	9.27667813286937e-33	-0.0	0.0	-1.6128621094062603e-05	0.0	-0.0002600163731136634
cg17066769	-7.793837633018324e-32	0.0	-0.0	-0.0	-0.0	0.0	-0.0	1.8579523170763723e-06	-0.0	0.0	-0.0	0.0001435637951288919	0.0	-0.0	-0.0	-0.0	0.00018188641246938392	-0.0	0.0	0.0	0.0	0.0	0.0	0.0	0.0	-0.0	0.0	0.0	-0.0	-0.0	0.0	-0.0	0.0	0.0	0.0	0.0	0.0	-0.0	-0.0	-0.0	0.0	-0.0	0.0	-0.0	0.0	0.0	0.0	0.0	0.0	-0.0	0.0	0.0001352607180017293	-0.0	0.0	0.0	-0.0	-0.0	0.0	6.461189714081589e-31	-0.0	4.025545677997493e-05	-3.476813801787602e-33	-0.0	0.0	0.0	0.0	-0.0
cg23007540	-7.372754940527817e-32	-0.0	0.0	0.0	0.0	-0.0	0.0	-1.075571255005246e-05	-0.0	0.0	0.0	0.0004731638564098333	-0.0	-0.0	0.0	-0.0	3.305970490511655e-05	0.0	-0.0	-0.0	-0.0	0.0	0.0	0.0	0.0	0.0	0.0	0.0	-0.0	-0.0	-0.0	-0.0	-0.0	0.0	0.0	0.0	0.0	-0.0	-0.0	0.0	-0.0	-0.0	-0.0	0.0	0.0	0.0	0.0	0.0	-0.0	-8.607106648963031e-06	-0.0	-0.0006583642690079346	0.0	0.0	-0.0	0.0	1.598021880234578e-05	-0.0	-3.9442081621501155e-31	7.388192519211103e-05	-3.106266963212997e-05	1.772008474793705e-32	-0.0	0.0	0.0	0.0	0.0
cg11497530	-6.768574570960101e-32	-0.0	-0.0	-0.0	-0.0	0.0	-0.0	-9.498328992347155e-06	-0.0	-0.0	-0.0	-0.0008796181300191311	0.0	0.0	0.0	-0.0	0.0001065859217935533	-0.0	0.0	0.0	-0.0	-0.0	0.0	0.0	-0.0	0.0	0.0	-0.0	-0.0	0.0	0.0	0.0	-0.0	0.0	0.0	-0.0	0.0	-0.0	0.0	0.0	-0.0	0.0	0.0	-0.0	0.0	0.0	-0.0	-0.0	-0.0	-0.0	0.0	-0.00015800790938876933	-0.0	-0.0	-0.0	-0.0	0.0	-0.0	7.447626414114715e-31	3.209043862379984e-05	-2.4682514464439035e-05	-4.051894572100935e-33	-0.0	-0.0	-0.0	0.0	0.0
cg02039485	-6.768224000101958e-32	-0.0	-0.0	-0.0	-0.0	0.0	-0.0	-6.721617677756859e-06	-0.0	-0.0	0.0	-0.0013627782436568903	-0.0	-0.0	-0.0	0.0	-0.0004575815708221268	0.0	-0.0	-0.0	0.0	0.0	-0.0	-0.0	-0.0	0.0	0.0	-0.0	-0.0	0.0	0.00019539200396811548	-0.0	0.0	-0.0	-0.0	-0.0	0.0	0.0	0.0	-0.0	0.0	0.0	-0.0	0.0	0.004824360399261298	-0.0	0.0	-0.0	0.0	0.0	0.0	-0.00014509998289923077	-0.0	-0.0	-0.0	0.0	-0.0	-0.0	-1.9380242043766054e-31	0.0	-2.0990006188238155e-05	1.0919072398493526e-32	0.0	0.0	0.0	-0.0	-0.00014448310577482273
cg01734628	8.144136172222567e-32	-0.0	-0.0	-0.0	0.0	0.0	-0.0	-3.851652192308492e-05	0.0	0.0	-0.0	-0.0002829688143902833	0.0	-0.0	-0.0	0.0	-0.00016422815804319638	-0.0	0.0	0.0	0.0	-0.0	0.0	-0.0	-0.0	0.0	0.0	0.0	0.0	-0.0	0.0	-0.0	-0.0	-0.0	-0.0	-0.0	-0.0	0.0	0.0	0.0	0.0	-0.0	-0.0	0.0	-0.0	0.0	-0.0	-0.0	-0.0	0.0	-0.0	-0.00022632094476098536	0.0	0.0	0.0	-0.0	-0.0	0.0	-8.439980132531998e-32	-0.0	-1.3117865408775444e-05	-1.9336491710206914e-32	0.0	0.0	8.117590394048707e-06	0.0	-0.0
cg04301738	1.0005570456689743e-31	-0.0	0.0	0.0	-0.0	0.0	0.0	-3.111001303552176e-05	0.0	0.0	-0.0	-0.000598922392943896	-0.0	0.0	0.0	0.0	0.00026629861760037486	0.0	-0.0	-2.2742086642872198e-05	0.0	-0.0	0.0	-0.0	-0.0	-0.0	0.0	0.0	0.0	0.0	-0.0	-0.0	-0.0	-0.0	-0.0	-0.0	0.0	0.0	-0.0	0.0	0.0	-0.0	-0.0	-0.0	0.0	-0.0	-0.0	-0.0	-0.0	-0.0	-0.0	-0.0002475802255770086	-0.0	0.0	-0.0	0.0	-3.5956087650611445e-05	-0.0	-6.438668760841816e-32	-8.845120315793604e-06	-3.031433170740953e-05	-1.9950240327963387e-32	0.0	-0.0	-5.039340423437445e-06	-0.0	-0.0013655583943829243
cg21302055	1.2143740934825109e-32	-0.0	-0.0	0.0	-0.0	0.0	0.0	-4.471366369122747e-06	-0.0	0.0	0.0	-0.00042534868222702686	0.0	-0.0	-0.0	-0.0	-0.00019060361856177184	0.0	0.0	0.0	-0.0	-0.0	-0.0	0.0	0.0	-0.0	0.0	0.0	-0.0	-0.0	-0.0	-0.0	-0.0	0.0	-0.0	-0.0	0.0	-0.0	-0.0	-0.0	-0.0	-0.0	0.0	0.0	0.0	-0.0	-0.0	0.0	0.0	-0.0	-0.0	3.868481444970501e-05	0.0	-0.0	-0.0	0.0	0.0	-0.0	1.1589341252623665e-31	-0.0	-2.9617839956034076e-05	-3.6524627173164264e-32	-0.0	0.0	8.892799212739123e-06	0.0	0.0
cg22315634	-8.114186455947364e-32	-0.0	0.0	-0.0	0.0	0.0	-0.0	-7.86289313076183e-06	0.0	-0.0	-0.0	-0.0001699900153746415	0.0	-0.0	-0.0	0.0	0.00012802728967849358	-0.0	-0.0	0.0	-0.0	0.0	-0.0	-0.0	-0.0	0.0	0.0	0.0	0.0	0.0	-0.0	-0.0	-0.0	0.0	-0.0	-0.0	-0.0	-0.0	-0.0	0.0	-0.0	-0.0	0.0	0.0	0.0	-0.0	-0.0	0.0	-0.0	-0.0	-0.0	0.00024063609129940306	0.0	0.0	0.0	0.0	0.0	0.0	-2.0680338301643684e-32	3.917780878736902e-05	1.5174348821542833e-05	4.552464561050112e-33	0.0	0.0	3.548777798599433e-06	0.0	-0.0
cg25033514	-4.4197633839672916e-32	-0.0	0.0	-0.0	-0.0	-0.0	0.0	-3.622800118575621e-06	0.0	-0.0	0.0	-0.0008204481380816303	-0.0	0.0	0.0	0.0	0.00017691655553086222	-0.0	-0.0	0.0	0.0	0.0	-0.0	-0.0	-0.0	-0.0	-0.0	-0.0	0.0	0.0	0.0	-0.0	-0.0	0.0	-0.0	-0.0	-0.0	0.0	0.0	0.0	0.0	0.0	-0.0	-0.0	0.0	0.0	0.0	-0.0	0.0	-0.0	0.0	5.808979768905907e-05	-0.0	-0.0	-0.0	0.0	0.0	0.0	5.305289709600518e-31	6.512589423388934e-05	-1.2400874634229208e-05	1.598403018001804e-32	0.0	0.0	-0.0	0.0	0.0
cg17566516	-6.636733853255832e-32	0.0	-0.0	-0.0	0.0	0.0	0.0	5.019826265595489e-05	0.0	0.0	0.0	0.0007027685215416327	0.0	0.0	0.0	0.0	0.00021646314128192563	-0.0	-0.0	0.0	0.0	0.0	0.0	0.0	-0.0	-0.0	-0.0	0.0	-0.0	-0.0	-0.0	0.0	-0.0	0.0	0.0	0.0	-0.0	0.0	0.0	-0.0	-0.0	-0.0	0.0	-0.0	0.0	-0.0	-0.0	-0.0	-0.0	-0.0	-0.0	2.467995884413259e-05	-0.0	0.0	0.0	0.0	1.2648040983973798e-06	0.0	6.116250044387505e-31	7.753754042609534e-05	2.8009052518094324e-05	1.9014153619432946e-33	0.0	-0.0	0.0	0.0	0.0
cg23210857	-1.3875793374419972e-32	-0.0	-0.0	3.6998288979588516e-05	-0.0	-0.0	-0.0	1.0226942706551735e-05	-0.0	0.0	0.0	-0.00010076034953137607	0.0	0.0	0.0	-0.0	0.00019326492227308555	-0.0	0.0	0.0	0.0	0.0	0.0	0.0	-0.0	0.0	0.0	-0.0	0.0	0.0	0.0	-0.0	0.0	0.0	0.0	0.0	-0.0	0.0	0.0	0.0	0.0	0.0	-0.0	-0.0	-0.0	0.0	0.0	-0.0	0.0	3.5868041261432174e-05	0.0	-0.00018020074543125493	0.0	-0.0	-0.0	0.0	-0.0	-0.0	-6.566766121963437e-32	-3.097579248353397e-05	3.80799379773181e-05	-2.6705330291268106e-32	0.0	0.0	0.0	0.0	0.0
cg15764067	-8.249556642383879e-34	-0.0	-0.0	0.0	-0.0	-0.0	-0.0	1.481342091245729e-05	-0.0	-0.0	-0.0	-0.0005190248236577066	-0.0	-0.0	-0.0	-0.0	-0.0001065395396890777	-0.0	0.0	0.0	-0.0	-0.0	-0.0	-0.0	0.0	-0.0	-0.0	-0.0	0.0	0.0	0.0	-0.0	0.0	0.0	-0.0	-0.0	-0.0	-0.0	0.0	-0.0	0.0	0.0	0.0	-0.0	0.0	-0.0	-0.0	0.0	-0.0	-0.0	0.0	0.0002419283761557339	0.0	-0.0	-0.0	-0.0	-0.0	0.0	4.040002305611246e-31	4.8233363988290054e-05	-2.878954948523347e-05	-1.8284996834569097e-32	-0.0	-0.0	0.0	0.0	-0.0
cg11998624	-1.248190107326118e-32	0.0	-0.0	0.0	-0.0	-0.0	0.0	3.51308765523815e-05	0.0	-0.0	-0.0	-0.0019009177850080807	-6.0676396086882266e-05	0.0	0.0	0.0	-0.0001282969115511838	0.0	-0.0	0.0	-0.0	-0.0	-0.0	-0.0	0.0	-0.0	0.0	0.0	-0.0	-0.0	-0.0	0.0	-0.0	0.0	-0.0	-0.0	-0.0	0.0	-0.0	-0.0	-0.0	-0.0	-0.0	0.0	0.0	-0.0	-0.0	0.0	0.0	0.0	0.0	-0.0007109175066106979	0.0	-0.0	-0.0	0.0	0.0	-0.0	8.789776610936434e-31	-8.50062640445234e-05	-8.404381621452715e-06	5.2558023020908397e-33	0.0	-0.0	-0.0	-0.0	-0.0
cg02410241	-1.4549355532730716e-32	0.0	0.0	-1.2374410387646424e-05	-0.0	-0.0	-0.0	1.3919453251739337e-06	0.0	0.0	0.0	-0.001010949316249748	-0.0	-0.0	-0.0	0.0	-0.00033202866718392817	0.0	-0.0	0.0	0.0	-0.0	0.0	0.0	0.0	-0.0	0.0	-0.0	-0.0	-0.0	-0.0	0.0	0.0	0.0	0.0	0.0	0.0	-0.0	-0.0	-0.0	0.0	0.0	0.0	0.0	0.0	-0.0	-0.0	0.0	-0.0	0.0	-0.0	0.00033681120534108394	0.0	0.0	0.0	0.0	-0.0	0.0	4.804569282892619e-31	-6.756455337398178e-05	8.35212133010891e-05	-5.823970218241651e-33	-0.0	0.0	-0.0	0.0	0.00011438944896437043
cg18252010	3.171685519882589e-33	0.0	0.0	0.0	0.0	-0.0	0.0	-4.096545146004948e-06	0.0	0.0	0.0	-0.0007925612888578351	0.0	-0.0	-0.0	0.0	-6.220771553508894e-05	0.0	-0.0	0.0	-0.0	-0.0	-0.0	0.0	-0.0	-0.0	0.0	-0.0	0.0	0.0	-0.0	0.0	-0.0	0.0	0.0	0.0	0.0	0.0	0.0	-0.0	-0.0	0.0	0.0	0.0	0.0	-0.0	0.0	-0.0	-0.0	-0.0	0.0	5.02508085145374e-05	-0.0	0.0	0.0	-0.0	0.0	0.0	1.2015739761512119e-30	2.1615373584911997e-05	1.922166432031637e-06	-6.338425675329582e-34	0.0	0.0	-0.0	0.0	0.0006766712870906286
cg10321208	-6.317280865786959e-33	-0.0	-0.0	-0.0	0.0	0.0	-0.0	5.223430048258619e-06	0.0	-0.0	-0.0	-0.0013243723150761653	-0.0	-0.0	-0.0	0.0	-5.1051707333930485e-05	-0.0	-0.0	0.0	-0.0	0.0	0.0	0.0	0.0	-0.0	0.0	-0.0	0.0	0.0	-0.0	0.0	-0.0	-0.0	-0.0	0.0	0.0	-0.0	-0.0	-0.0	-0.0	0.0	0.0	-0.0	0.0	0.0	0.0	-0.0	-0.0	0.0	0.0	0.0005551369971180223	0.0	0.0	0.0	-0.0	-0.0	0.0	-4.654881194205605e-31	3.418014650584931e-05	1.5235235320689066e-05	1.216930079561607e-32	0.0	0.0	0.0	-0.0	0.0003687723646065404
cg18958126	-9.335312363175529e-33	-0.0	-0.0	-0.0	0.0	-0.0	-6.57716438062803e-05	-1.745854514962666e-05	0.0	-0.0	-0.0	0.00013204257410538231	-0.0	-0.0	-0.0	0.0	0.00020356381805704027	-0.0	0.0	-0.0	0.0	0.0	-0.0	-0.0	-0.0	0.0	-0.0	0.0	0.0	0.0	-0.0	-0.0	0.0	-0.0	0.0	-0.0	-0.0	0.0	0.0	-0.0	-0.0	-0.0	0.0	0.0	0.0	0.0	0.0	-0.0	-0.0	0.0	-0.0	5.454549059101825e-05	0.0	0.0	0.0	-0.0	0.0	0.0	2.6432803381243126e-32	0.0	9.234994524149498e-06	-1.409950026798388e-32	-0.0	-0.0	-0.0	-0.0	-0.0
cg02146941	-4.4709325622426705e-32	-0.0	0.0	0.0	-0.0	-0.0	-0.0	-4.2034752817725304e-05	-0.0	0.0	0.0	0.000810635959398774	0.0	-0.0	-0.0	-0.0	-7.755333571658911e-05	0.0	0.0	-0.0	0.0	-0.0	-0.0	-0.0	-0.0	-0.0	-0.0	0.0	0.0	0.0	0.0	0.0	0.0	-0.0	-0.0	-0.0	-0.0	0.0	-0.0	0.0	0.0	0.0	-0.0	0.0	-0.0	-0.0	-0.0	0.0	0.0	-0.0	0.0	8.537065541577484e-07	-0.0	0.0	-0.0	0.0	0.0	-0.0	1.2409627230033965e-31	-1.2619841054414351e-05	-3.184493730947639e-06	1.2287799935285928e-32	0.0	-0.0	-0.0	0.0	0.0
cg25904183	-9.463327665965884e-32	-0.0	-0.0	0.0001478243413097178	-0.0	-0.0	-0.0	-3.1760728430532384e-06	0.0	-0.0	-0.0	-0.00015896993260074323	-0.0	-0.0	0.0	0.0	9.622738363571224e-06	-0.0	0.0	0.0	0.0	0.0	0.0	-0.0	0.0	0.0	0.0	0.0	-0.0	0.0	-0.0	-0.0	0.0	0.0	0.0	0.0	-0.0	0.0	-0.0	0.0	0.0	0.0	-0.0	-0.0	-0.0	0.0	-0.0	0.0	0.0	0.0	-0.0	4.916859896374657e-06	0.0	0.0	0.0	-0.0	-0.0	-0.0	2.401017511589614e-31	6.462015211125742e-05	-6.004896242760884e-07	2.4609900614479873e-32	0.0	-0.0	0.0	0.0	-0.0
cg13435820	2.790837893720368e-33	-0.0	-0.0	-0.0	0.0	-0.0	-0.0	2.7543077930652187e-05	-0.0	-0.0	0.0	-0.0001416464030876953	0.0	-0.0	-0.0	0.0	0.00039184901656246087	-0.0	-0.0	-0.0	0.0	0.0	0.0	0.0	0.0	-0.0	-0.0	-0.0	-0.0	0.0	0.0	0.0	0.0	-0.0	-0.0	-0.0	-0.0	-0.0	-0.0	0.0	0.0	0.0	0.0	0.0	-0.0	0.0	-0.0	0.0	0.0	0.0	0.00038787787633389435	0.0001822710998414689	-0.0	-0.0	0.0	0.0	0.0	-0.0	-1.9339518658107485e-31	-0.00010796650987444689	2.711657893532296e-06	-3.34941663233086e-33	-0.0	0.0	-0.0	0.0	0.0
cg27279652	-3.418610940767944e-32	0.0	-0.0	0.0	-0.0	-0.0	0.0	-1.129366209461235e-06	-0.0	0.0	0.0	0.00034901860737098216	0.0	0.0	0.0	0.0	-1.7897062077688704e-05	0.0	-0.0	-0.0	-0.0	-0.0	-0.0	-0.0	0.0	0.0	0.0	0.0	0.0	-0.0	-0.0	-0.0	0.0	-0.0	0.0	-0.0	-0.0	0.0	-0.0	-0.0	-0.0	-0.0	-0.0	-0.0	-0.0	0.0	0.0	-0.0	0.0	0.0	0.0	-0.00012979013481390623	0.0	-0.0	-0.0	-0.0	0.0	0.0	-9.485010368416918e-31	3.830159466093795e-05	-3.071023325329866e-05	4.7178667758260396e-32	-0.0	0.0	-0.0	0.0	0.0
cg14473145	-1.0461002996830099e-32	-0.0	-0.0	0.0	0.0	0.0	-0.0	-1.558797152614974e-05	-0.0	-0.0	0.0	0.0010219296306342362	0.0	-0.0	0.0	0.0	0.0	-0.0	0.0	0.0	-0.0	0.0	-0.0	-0.0	0.0	0.0	-0.0	-0.0	0.0	0.0	0.0	-0.0	0.0	0.0	0.0	0.0	-0.0	-0.0	-0.0	-0.0	0.0	0.0	-0.0	0.0	-0.0	0.0	0.0	0.0	-0.0	-0.0	-0.0	-0.0003577595347091624	-0.0	-0.0	-0.0	0.0	-0.0	-0.0	7.716195687860558e-32	1.4898344589419558e-05	-1.3028498335189338e-05	-2.5845731966535285e-32	-0.0	0.0	0.0	-0.0	-0.0
cg20455617	1.1773608951096254e-31	-0.0	0.0	-0.0	0.0	0.0	-0.0	-3.821323682512849e-05	-0.0	-0.0	-0.0	-0.0007964606179229252	-0.0	-0.0	0.0	0.0	-0.00020907168254147767	-0.0	-0.0	0.0	0.0	0.0	0.0	0.0	-0.0	-0.0	0.0	0.0	-0.0	-0.0	0.0	0.0	0.0	0.0	-0.0	0.0	-0.0	-0.0	-0.0	-0.0	0.0	-0.0	0.0	-0.0	0.0	0.0	-0.0	0.0	0.0	-0.0	0.00016593674642718373	-0.000220133248442902	0.0	-0.0	0.0	0.0	0.0	0.0	2.430925669839957e-30	1.2987192080621565e-05	2.14621582278314e-06	-1.0255809018465231e-32	0.0	0.0	1.6828412773308666e-05	0.0	0.0
cg03707183	9.777309215638766e-32	-0.0	0.0	0.0	0.0	0.0	-0.0	-2.6448327347991915e-05	-0.0	0.0	0.0	0.0006734958675652547	0.0	0.0	0.0	-0.0	-0.00014371604911041116	0.0	0.0	0.0	0.0	0.0	0.0	-0.0	-0.0	0.0	0.0	0.0	-0.0	-0.0	0.0	0.0	0.0	-0.0	0.0	0.0	-0.0	0.0	-0.0	-0.0	-0.0	0.0	0.0	0.0	-0.0	0.0	0.0	0.0	-0.0	-0.0	0.0	-0.00014778354829248012	0.0	0.0	-0.0	-0.0	0.0	0.0	8.831531756928261e-31	7.26132458983787e-06	4.3935424636038414e-05	1.541473109860134e-32	0.0	0.0	-1.3689372873984403e-06	0.0	-0.0
cg22663545	-1.987751314637212e-32	-0.0	-0.0	0.0	0.0	0.0	-0.0	2.1385636263284503e-06	0.0	-0.0	-0.0	-0.0018244637225756925	-0.0	0.0	0.0	-0.0	-0.00026245681616921153	0.0	-0.0	0.0	-0.0	0.0	-0.0	-0.0	0.0	-0.0	0.0	-0.0	-0.0	-0.0	0.0	0.0	-0.0	0.0	0.0	0.0	-0.0	0.0	0.0	0.0	-0.0	-0.0	0.0	-0.0	0.0	0.0	-0.0	-0.0	-0.0	-0.0	-0.0	0.00015614189255986065	0.0	-0.0	0.0	-0.0	-2.2741493389964055e-05	0.0	5.1059610076961725e-31	7.868767957413393e-05	-4.404332610115693e-05	1.6446961736241734e-32	0.0	0.0	1.542738404347311e-05	-0.0	0.0
cg21129261	1.273464698176329e-31	-0.0	0.0	-0.0	0.0	0.0	-0.0	-6.372633361464107e-07	-0.0	0.0	0.0	0.0010064608652176862	0.0	-0.0	-0.0	-0.0	-0.0001585731322590746	-0.0	0.0	0.0	0.0	0.0	0.0	0.0	0.0	0.0	0.0	0.0	-0.0	-0.0	-0.0	0.0	0.0	-0.0	-0.0	-0.0	-0.0	0.0	0.0	-0.0	0.0	0.0	0.0	-0.0	-0.0	0.0	-0.0	0.0	0.0	-0.0	0.0	0.0008038380248696741	0.0	0.0	0.0	0.0	-0.0	0.0	7.006840018471672e-31	-7.59122376041538e-05	-1.708850680071609e-05	-9.932736596383493e-34	-0.0	0.0	-0.0	0.0	-0.0
cg08458950	-4.2350154418120613e-32	-0.0	-0.0	-0.0	-0.0	-0.0	-0.0	-4.2193998730423586e-05	-0.0	0.0	0.0	-6.81917964102908e-05	0.0	-0.0	0.0	-0.0	-0.0002889475158371288	0.0	0.0	-0.0	0.00822780069687067	-0.0	-0.0	-0.0	0.0	-0.0	-0.0	0.0	-0.0	0.0	1.6796831302910305e-05	0.0	0.0	-0.0	0.0	0.0	-0.0	0.0	0.0	0.0	-0.0	0.0	0.0	-0.0	0.0	-0.0	0.0	-0.0	-0.0	-0.0	-0.0	-0.00029380236033962475	-0.0	0.0	0.0	0.0	-0.0	0.0	5.010676962917937e-31	-0.00014398560494788225	1.4002220017919644e-06	-4.2707146416506294e-32	-0.0	0.0	-0.0	-0.0	0.0
cg18151574	-4.133945108410256e-32	-0.0	-0.0	-0.0	-0.0	0.0	-0.0	-2.619480602127333e-05	0.0	-0.0	-0.0	-5.022979963966903e-05	0.0	0.0	0.0	0.0	-0.0001888543732110427	-0.0	-0.0	-0.0	-0.0	-0.0	-0.0	-0.0	-0.0	0.0	-0.0	0.0	0.0	0.0	0.0	-0.0	-0.0	0.0	-0.0	-0.0	0.0	0.0	-0.0	-0.0	0.0	0.0	-0.0	0.0	-0.0	-0.0	-0.0	-0.0	-0.0	0.0	-0.0	-0.0006689096072233909	0.0	0.0	-0.0	-0.0	0.0	-0.0	-2.6492150668725533e-31	1.1071459530234221e-05	-6.909207304328333e-06	6.400876477094952e-32	0.0	-0.0	0.0	0.0	0.0
cg11620855	9.411526679583359e-32	-0.0	0.0	-0.0	0.0	0.0	-0.0	4.2774523403155514e-05	0.0	-0.0	-0.0	-0.001636235937016827	-0.0	0.0	0.0	-0.0	7.503283070024459e-06	-0.0	-0.0	0.0	0.0	0.0	0.0	-0.0	-0.0	0.0	0.0	-0.0	0.0	0.0	-0.0	-0.0	-0.0	-0.0	-0.0	-0.0	-0.0	-0.0	0.0	0.0	-0.0	0.0	0.0	-0.0	-0.0	-0.0	0.0	-0.0	0.0	0.0	0.0	-0.0001758718302192797	0.0	-0.0	-0.0	-0.0	0.0	0.0	-6.118349838523711e-31	8.549133621403301e-05	-6.63716876112847e-06	-2.128202559020903e-32	-0.0	-0.0	0.0	-0.0	-0.0
cg10021820	-4.867512551765276e-33	-0.0	-0.0	0.0	0.0	-0.0	-0.0	1.9720583207531306e-06	0.0	-0.0	0.0	-0.00010087235064662921	-0.0	0.0	0.0	0.0	0.0002676970781827415	0.0	-0.0	-0.0	-0.0	0.0	-0.0	0.0	0.0	0.0	-0.0	-0.0	0.0	-0.0	-0.0	0.0	-0.0	-0.0	0.0	-0.0	-0.0	0.0	0.0	0.0	-0.0	0.0	-0.0	0.0	0.0	-0.0	0.0	-0.0	-0.0	-0.0	0.0	0.00019905974537512378	0.0	-0.0	0.0	-0.0	-0.0	0.0	-9.049816054506177e-31	1.7638812517891554e-05	-1.9531997254816984e-05	-5.464179151540165e-33	0.0	0.0	-1.0588628588142574e-05	0.0	-3.7106555441573364e-06
cg12315311	-2.0946798239210716e-33	-0.0	0.0	0.0	0.0	-0.0	0.0	2.518375027951299e-05	0.0	0.0	0.0	-0.0014348898854532226	-0.0	0.0	0.0	-0.0	0.00010020601527577156	-0.0	-0.0	-0.0	0.0	0.0	0.0	-0.0	0.0	0.0	-0.0	0.0	-0.0	-0.0	-0.0	0.0	-0.0	-0.0	-0.0	-0.0	-0.0	0.0	-0.0	0.0	0.0	0.0	0.0	0.0	0.0	-0.007319245085413833	-0.0	-0.0	0.010963746333236823	0.0	-0.0	0.0003280559136100098	0.0	-0.0	0.0	0.0	-0.0	-0.0	5.547055157871396e-31	-6.69154389492656e-05	-5.228559933765603e-06	1.083315645636601e-32	0.0	-0.0	-0.0	-0.0	-0.00044263697362263433
cg18014186	-3.760634461457461e-32	-0.0	-0.0	-0.0	0.0	0.0	0.0	7.393525321931169e-06	0.0	0.0	0.0	0.00043911363813669153	0.0	0.0	0.0	-0.0	-0.000251095879915173	-0.0	-0.0	0.0	-0.0	0.0	0.0	-0.0	-0.0	-0.0	-0.0	0.0	0.0	-0.0	0.0	0.0	-0.0	0.0	-0.0	-0.0	-0.0	-0.0	-0.0	0.0	0.0	-0.0	0.0	0.0	0.0	-0.0	-0.0	-0.0	-0.0	-0.0	-0.0	0.0007067815242279628	0.0	-0.0	0.0	0.0	0.0	0.0	2.6930210218333823e-31	3.651022990437492e-05	-9.084092428792742e-06	-8.361843032478671e-33	0.0	0.0	-0.0	0.0	0.0
cg09033203	4.656234418461502e-33	-0.0	0.0	-0.0	-0.0	0.0	0.0	-1.182315879087891e-05	-0.0	0.0	0.0	0.0014388795741055599	0.0	-0.0	0.0	-0.0	0.0001456593425963799	0.0	0.0	0.0	-0.0	-0.0	0.0	0.0	-0.0	-0.0	0.0	0.0	-0.0	-0.0	-0.0	0.0	0.0	0.0	-0.0	-0.0	-0.0	-0.0	0.0	0.0	-0.0	-0.0	0.0	-0.0	-0.0	0.0	-0.0	0.0	-0.0	0.0	-0.0	8.035846426760803e-05	0.0	-0.0	0.0	0.0	0.0	0.0	5.851281686808428e-31	1.0084543643096762e-05	4.122490275002243e-06	-1.4122354242757318e-32	-0.0	-0.0	1.8127290178244755e-06	0.0	0.0
cg24344019	-1.810005078089789e-33	0.0	0.0	0.0	-0.0	-0.0	-0.0	2.7261970674659966e-05	0.0	0.0	0.0	0.00057543152357655	0.0	0.0	0.0	0.0	-0.0001219571420198565	-0.0	-0.0017686630940923892	0.0	-0.0	-0.0	-0.0	-0.0	-0.0	-0.0	-0.0	-0.0	0.0	0.0	0.0	0.0	-0.0	-0.0	0.0	0.0	-0.0	-0.0	0.0	0.0	-0.0	0.0	-0.0	0.0	-0.0	0.0	0.0	-0.0	-0.0	0.0	0.0	-0.00016704395623235477	-0.0	0.0	-0.0	0.0	0.0	0.0	2.1962090651518988e-31	-7.512800089349025e-05	1.6054598426941633e-05	2.441816753803279e-32	0.016210617736879613	-0.0	0.0	-0.0	0.0
cg26332535	-8.920312329567283e-32	0.0	0.0	-0.0	0.0	0.0	0.0	-2.2120674483879077e-06	-0.0	0.0	0.0	-0.000339123598102953	-0.0	0.0	0.0	-0.0	-3.207147208397041e-05	-0.0	0.0	-0.0	0.0	-0.0	0.0	0.0	-0.0	-0.0	0.0	0.0	0.0	0.0	0.0	-0.0	0.0	-0.0	-0.0	-0.0	0.0	0.0	-0.0	0.0	0.0	0.0	0.0	-0.0	0.0	-0.0	0.0	0.0	-0.0	-0.0	0.0	-0.0007045434301820163	-0.0	0.0	-0.0	-0.0	0.0	-0.0	-2.673123390485526e-31	2.8079889267908764e-05	1.1182978777664186e-05	7.985668602232736e-33	-0.0	0.0	-3.1005702178247215e-06	0.0	0.0
cg07143720	-1.2356555762767444e-32	0.0	-0.0	-0.0	-0.0	-0.0	0.0	-5.9785051372523556e-05	-0.0	0.0	0.0	0.00011495754710488806	-0.0	0.0	-0.0	0.0	1.3970792289470516e-05	-0.0	-0.0	0.0	-0.0	-0.0	0.0	0.0	-0.0	-0.0	0.0	-0.0	-0.0	-0.0	-0.0	-0.0	0.0	0.0	0.0	0.0	-0.0	0.0	-0.0	-0.0	0.0	-0.0	0.0	0.0	-0.0	-0.0	0.0	0.0	0.0	-0.0	0.0	0.0002734883406723913	0.0	-0.0	-0.0	0.0	0.0	0.0	-3.409735029598849e-31	1.0473621155230842e-05	8.365783422597064e-06	2.1473848292188345e-33	-0.0	-0.0	8.642182592309047e-07	0.0	1.7634305173057117e-05
cg04876369	-8.050595043725197e-33	0.0	0.0	-0.0	-0.0	-0.0	0.0	3.574961010613423e-05	-0.0	-0.0	0.0	-2.9214480774640932e-05	0.0	-0.0	0.0	0.0	0.0001708915602884763	0.0	-0.0	0.0	0.0	-0.0	0.0	-0.0	0.0	0.0	0.0	-0.0	-0.0	-0.0	0.0	-0.0	0.0	0.0	0.0	0.0	-0.0	0.0	0.0	-0.0	0.0	0.0	0.0	-0.0	0.0	0.0	0.0	0.0	0.0	-0.0	0.0	0.0009048757489846627	-0.0	0.0	0.0	0.0	-6.05573075811592e-06	0.0	4.428235678111566e-31	4.130563881168731e-05	-8.209700964840874e-07	2.3257132531331237e-33	0.0	0.0	0.0	-0.0	0.0
cg09369927	-4.878750035770866e-32	-0.0	-0.0	0.0	0.0	0.0	0.0	-1.2440915588164363e-05	0.0	-0.0	-0.0	-0.0005719471023842869	-0.0	-0.0	-0.0	0.0	0.00012139606466940603	-0.0	0.0	0.0	0.0	0.0	-0.0	-0.0	0.0	0.0	-0.0	-0.0	-0.0	-0.0	0.0	-0.0	-0.0	-0.0	0.0	0.0	0.0	0.0	0.0	0.0	-0.0	-0.0	0.0	-0.0	-0.0	0.0	0.0	0.0	-0.0	-0.0	0.0	0.0006525505936860489	0.0	0.0	0.0	-0.0	0.0	0.0	3.0204175100340978e-30	0.0001471947862906864	3.753211578899713e-05	1.0018778370263447e-33	0.0	-0.0	0.0	-0.0	-0.0
cg26262863	6.222076821235988e-32	0.0	0.0	-0.0	0.0	0.0	-0.0	-1.484962231561059e-06	0.0	0.0	0.0	-0.0008125491948653669	-0.0	-0.0	-0.0	0.0	-5.564641418387492e-05	0.0	-0.0	0.0	0.0	0.0	0.0	0.0	-0.0	-0.0	-0.0	0.0	0.0	0.0	0.0	-0.0	-0.0	0.0	-0.0	0.0	0.0	0.0	0.0	-0.0	0.0	-0.0	0.0	-0.0	0.0	0.0	-0.0	-0.0	0.0	-0.0	0.0002929771757436257	0.00027966272261859037	0.0	0.0	0.0	-0.0	0.0	0.0	1.1060731997281974e-30	0.00012622223925135058	-1.2365853169662394e-05	-5.095941517581008e-32	0.0	0.0	-0.0	-0.0	0.0
cg25947275	1.5833903644032825e-32	0.0	0.0	-0.0	0.0	0.0	-0.0	1.8981503558927686e-05	-0.0	-0.0	-0.0	-0.00012615744294620012	-0.0	-0.0	-0.0	-0.0	-5.0658790229386886e-05	0.0	-0.0	-0.0	0.0	0.0	-0.0	-0.0	0.0	-0.0	-0.0	0.0	0.0	-0.0	0.0	0.0	0.0	-0.0	-0.0	0.0	-0.0	-0.0	0.0	0.0	0.0	0.0	-0.0	0.0	-0.0	-0.0	0.0	-0.0	-0.0	-0.0	-0.0	-0.0010533804162679368	-0.0	-0.0	0.0	-0.0	-0.0	0.0	6.988475771993785e-33	0.0	1.6342777943238793e-05	-4.330455894694816e-34	0.0	-0.0	-0.0	-0.0	-0.0
cg12482125	-1.964389787828556e-33	-0.0	0.0	0.0	-0.0	-0.0	0.0	-2.3814338587450438e-05	-0.0	0.0	0.0	0.0003271520401053319	0.0	-0.0	-0.0	0.0	4.928361342578791e-05	-0.0	-0.0	0.0	0.0	0.0	0.0	0.0	-0.0	-0.0	0.0	0.0	-0.0	-0.0	-0.0	0.0	0.0	-0.0	-0.0	0.0	-0.0	0.0	0.0	0.0	-0.0	-0.0	-0.0	-0.0	0.0	0.0	0.0	0.0	0.0	0.0	0.0	-0.00016215378825164864	-0.0	0.0	-0.0	0.0	-0.0	0.0	-7.282275311408561e-31	2.1855906275642232e-05	-2.409700111790066e-06	1.2495865898458678e-32	-0.0	0.0	-0.0	-0.0	0.0
cg15172381	-1.478825093446365e-32	-0.0	-0.0	-0.0	-0.0	-0.0	-0.0	-6.077475096911514e-06	-0.0	0.0	0.0	0.00027802390613015525	0.0	0.0	-0.0	0.0	0.0001044199905451999	0.0	-0.0	-0.0	-0.0	-0.0	0.0	0.0	0.0	-0.0	0.0	0.0	-0.0	0.0	0.0	-0.0	0.0	-0.0	-0.0	-0.0	0.0	-0.0	0.0	-0.0	0.0	0.0	0.0	-0.0	0.0	-0.0	-0.0	0.0	0.0	0.0	-0.0	-0.00010608711896597309	0.0	0.0	0.0	0.0	0.0	0.0	5.0360637561220404e-33	0.00011699235037670234	-7.844732786920568e-06	-1.726168330791695e-34	-0.0	-0.0	-0.0	0.0	1.956397944299946e-05
cg01683270	-3.329926246671554e-32	0.0	-0.0	-0.0	-0.0	0.0	0.0	-1.903277137234703e-05	-0.0	-0.0	-0.0	-0.0005731832527763149	-0.0	-0.0	0.0	0.0	-8.953515467251762e-05	-0.0	0.0	-0.0	-0.0	-0.0	0.0	0.0	0.0	0.0	0.0	0.0	-0.0	-0.0	-0.0	0.0	-0.0	0.0	-0.0	0.0	-0.0	0.0	-0.0	-0.0	0.0	-0.0	0.0	-0.0	0.0	-0.0	-0.0	0.0	-0.0	-0.0	0.0	0.0003974835509181809	0.0	-0.0	0.0	-0.0	-0.0	-0.0	-1.7636460209063772e-30	-3.554308895521805e-05	-2.1152225243234868e-05	-1.1022463574704689e-32	-0.0	0.0	0.0	-0.0	-0.0007057207162898886
cg07451071	3.3795461515171905e-32	-0.0	-0.0	-0.0	0.0	0.0	0.0	6.937089495964459e-06	-0.0	0.0	0.0	0.0	-0.0	-0.0	-0.0	-0.0	-4.037850602259909e-05	0.0	-0.0	0.0	-0.0	0.0	-0.0	-0.0	0.0	-0.0	-0.0	-0.0	0.0	0.0	0.0006627906380052888	0.0	0.0	0.0	0.0	0.0	0.0	0.0	-0.0	-0.0	0.0	-0.0	0.0	0.0	-0.0	-0.0	0.0	0.0	-0.0	-2.1326774608908228e-05	-0.0	0.00017724615620349623	-0.0	-0.0	-0.0	-0.0	-0.0	0.0	-1.1591409451936634e-32	1.4122731906596752e-05	1.0020350266208664e-05	6.958711338310494e-33	-0.0	-0.0	1.2609296601142732e-05	-0.0	0.0
cg07364240	6.786408052787843e-32	0.0	-0.0	-0.0	-0.0	-0.0	-0.0	7.165352876158588e-06	-0.0	-0.0	-0.0	-0.001075692718827884	-0.0	-0.0	-0.0	0.0	0.00028468748136898774	-0.0	0.0	-0.0	0.0	0.0	0.0	0.0	-0.0	0.0	0.0	0.0	-0.0	-0.0	0.0	-0.0	0.0	-0.0	-0.0	-0.0	0.0	-0.0	0.0	0.0	0.0	0.0	-0.0	-0.0	-0.0	0.0	0.0	0.0	0.0	0.0	0.0	-0.00070838651198996	0.0	0.0	-0.0	-0.0	0.0	-0.0	1.7394797522293594e-30	-3.175981956183175e-05	5.611558152218981e-06	6.491958623453633e-33	-0.0	-0.0	-0.0	0.0	-0.0
cg18805066	-2.612675099360772e-33	-0.0	-0.0	0.0	0.0	-0.0	-0.0	1.9807068080804163e-05	-0.0	-0.0	-0.0	-0.00043158212769537886	-0.0	-0.0	0.0	-0.0	-0.0002436320361153505	0.0	-0.0	0.0	-0.0	0.0	-0.0	-0.0	0.0	-0.0	-0.0	0.0	-0.0	0.0	-0.0	-0.0	0.0	0.0	0.0	0.0	-0.0	0.0	0.0	-0.0	0.0	0.0	-0.0	-0.0	0.0	0.0	0.0	-0.0	-0.027645655106737315	-8.123209783949023e-06	-0.0	-0.0003556762462520229	-0.0	-0.0	0.0	-0.0	-0.0	0.0	1.590389654998043e-30	9.346544067574646e-05	-1.3405829723204075e-05	4.0230723580352747e-32	-0.0	0.0	0.0	-0.0	0.0
cg18958859	7.599490189354895e-33	0.0	-0.0	0.0	-0.0	0.0	0.0	-2.7198017400489672e-05	-0.0	-0.0	-0.0	6.751924029770173e-05	0.0	-0.0	0.0	-0.0	0.00011033660324751255	0.0	-0.0	-0.0	-0.0	-0.0	-0.0	-0.0	-0.0	0.0	-0.0	0.0	0.0	0.0	-0.0	0.0	-0.0	-0.0	-0.0	-0.0	-0.0	0.0	-0.0	-0.00016460078756973435	-0.0	-0.0	-0.0	0.0	-0.0	0.0	-0.0	0.0	-0.0	-0.0	-0.0	0.0003026792769807361	-0.0	-0.0	0.0	0.0	0.0	-0.0	1.6315471470924684e-31	-5.843413355423483e-05	-2.6943898684480758e-05	-9.30806518824051e-33	0.0	-0.0	0.0	0.0	-0.00024001803148193313
cg21052953	-5.585107425057298e-33	-0.0	0.0	0.0	-0.0	0.0	-0.0	-6.756587395303953e-05	0.0	-0.0	-0.0	-0.0012165363978916338	-0.0	-0.0	-0.0	0.0	-0.00014687977476193092	-0.0	-0.0	0.0	0.0	-0.0	-0.0	-0.0	-0.0	-0.0	-0.0	0.0	0.0	0.0	-0.0	-0.0	0.0	-0.0	-0.0	-0.0	0.0	0.0	0.0	0.0	0.0	-0.0	0.0	0.0	-0.0	0.0	-0.0	0.0	-0.0	0.0	-0.0	0.0001511951770766127	0.0	-0.0	0.0	0.0	0.0	-0.0	-1.0809781591297983e-31	2.544702632177461e-05	-7.4393797006023945e-06	1.6124155582742468e-32	0.0	0.0	-0.0	-0.0	0.0
cg17094269	8.828190517179578e-32	0.0	-0.0	-0.0	0.0	0.0	-0.0	-2.3580862997592145e-05	0.0	0.0	0.0	-0.0006100685840340767	0.0	0.0	-0.0	-0.0	0.0001546906877161479	0.0	0.0	0.0	0.0	0.0	0.0	0.0	-0.0	-0.0	0.0	0.0	0.0	0.0	-0.0	0.0	-0.0	-0.0	0.0	0.0	0.0	-0.0	0.0	-0.0	0.0	0.0	0.0	-0.0	0.0	-0.0	-0.0	-0.0	-0.0	0.0	-0.0	-0.00027395430456710767	0.0	0.0	0.0	-0.0	0.0	0.0	3.378889501490807e-31	5.7438340992087446e-05	7.236615258394741e-06	2.8521283145900186e-32	-0.0	-0.0	-0.0	0.0	-0.0
cg18718608	1.311808910269651e-31	-0.0	0.0	0.0	-0.0	-0.0	0.0	-1.6631515671571667e-05	-0.0	-0.0	0.0	0.00036088234503675804	-0.0	-0.0	-0.0	0.0	-2.0639318516256136e-05	-0.0	-0.0	0.0	0.0	0.0	0.0	0.0	-0.0	0.0	-0.0	0.0	0.0	0.0	-0.0	-0.0	0.0	0.0	0.0	0.0	-0.0	-0.0	0.0	0.0	0.0	0.0	-0.0	-0.0	0.0	0.0	0.0	-0.0	-0.0	-0.0	0.0002080948894063252	-0.0005827494870587681	0.0	0.0	0.0	-0.0	-0.0	0.0	-6.182223486682206e-31	7.650453550726918e-06	-3.1557953769553905e-05	-2.8578795576604002e-33	0.0	-0.0	-5.069190256117277e-06	-0.0	0.0
cg12426512	8.704079065485822e-32	-0.0	-0.0	0.0	0.0	0.0	0.0	1.3063986217668525e-05	0.0	0.0	0.0	-0.0001776087599675237	0.0	0.0	0.0	-0.0	-3.7931618356792914e-05	-0.0	-0.0	0.0	-0.0	0.0	-0.0	-0.0	-0.0	-0.0	0.0	0.0	0.0	0.0	-0.0	0.0	-0.0	-0.0	0.0	0.0	-0.0	0.0	0.0	0.0	-0.0	-0.0	-0.0	-0.0	-0.0	0.0	-0.0	-0.0	-0.0	-0.0	0.0	-0.00017420948186370281	0.0	0.0	-0.0	-0.0	-0.0	0.0	-1.6198856896058594e-30	0.0	4.048264853439148e-06	2.1863649122948437e-32	0.0	-0.0	1.0471486767097655e-05	-0.0	-0.0
cg16614527	-1.9255151220148778e-32	0.0	-0.0	0.0	-0.0	0.0	0.0	1.9271963876026482e-05	-0.0	0.0	0.0	0.0012963218407910622	0.0	0.0	0.0	0.0	-8.574972722245267e-06	-0.0	-0.0	-0.0	0.0	-0.0	0.0	0.0	-0.0	0.0	0.0	0.0	-0.0	-0.0	-0.0	0.0	0.0	0.0	0.0	0.0	0.0	-0.0	-0.0	-0.0	0.0	-0.0	-0.0	-0.0	-0.0	0.0	-0.0	0.0	-0.0	-0.0	-0.0	-0.0005334444990343624	-0.0	-0.0	-0.0	0.0	-0.0	-0.0	1.079157164155066e-31	5.423193797628931e-05	1.9596102861492384e-06	-1.799176311018695e-32	-0.0	-0.0	-0.0	0.0	0.0
cg01791542	-1.5589174398270292e-33	-0.0	0.0	0.0	-0.0	-0.0	0.0	-1.5366183682398977e-06	-0.0	0.0	-0.0	0.0006783678762087102	0.0	-0.0	-0.0	-0.0	9.134591975265225e-05	0.0	0.0	-0.0	0.0	-0.0	0.0	0.0	-0.0	0.0	0.0	-0.0	-0.0	0.0	0.0	0.0	0.0	0.0	-0.0	-0.0	-0.0	-0.0	-0.0	-0.0	0.0	0.0	0.0	-0.0	-0.0	0.0	0.0	0.0	0.0	0.0	0.0	-0.00030923104266367975	-0.0	0.0	-0.0	0.0	0.0	0.0	1.9076360129349437e-30	-5.925568203165866e-06	3.0087939800688035e-05	1.4483862739167948e-32	-0.0	-0.0	0.0	0.0	-0.0
cg25486732	-1.1534576584166952e-32	-0.0	0.0	-0.0	0.0	0.0	0.0	-1.3323171782936457e-05	0.0	0.0	0.0	0.0002674341105863766	-0.0	0.0	0.0	-1.692884437839903e-05	0.0	0.0	-0.0	-0.0	0.0	0.0	-0.0	-0.0	0.0	0.0	0.0	-0.0	0.0	0.0	0.00026614492135070613	0.0	-0.0	-0.0	-0.0	-0.0	-0.0	0.0	0.0	0.0	-0.0	-0.0	0.0	0.0	-0.0	-0.0	-0.0	-0.0	0.0	0.0	0.00011877802079716723	-5.432010393238036e-05	-0.0	0.0	0.0	0.0	0.0	0.0	-3.4687666567599246e-31	0.0	-9.494651718357511e-06	-7.154443348014449e-33	0.0	-0.0	-5.135432756815592e-06	-0.0	-0.0
cg21302420	-8.309497174853052e-33	-0.0	0.0	0.00021932080940737723	0.0	0.0	0.010418043346599655	3.143731593022366e-05	0.0	0.0	0.0	0.0006209913328588976	-0.0	0.0	0.0	0.0	0.0006290795792945617	-0.0	-0.0	0.0	-0.0	-0.0	-0.0	-0.0	-0.0	-0.0	-0.0	-0.0	0.0	0.0	0.0	0.0	0.0	-0.0	0.0	0.0	0.0	-0.0	0.0	0.0	-0.0	-0.0	0.0	0.0	-0.0	0.0	-0.0	-0.0	0.0	-0.0	0.0	0.00016031771285499722	-0.0	0.0	-0.0	0.0	0.0	-0.0	-9.006335612140574e-31	7.654735441647395e-05	1.7639118401608323e-05	1.2739159714708725e-32	0.0	-0.0	-0.0	-0.0	0.0003200489047209687
cg04383318	6.876929679761461e-32	0.0	0.0	0.0	-0.0	-0.0	0.0	-1.891299533254605e-05	0.0	-0.0	-0.0	-0.0004442124750448749	0.0	-0.0	0.0	0.0	0.0003444630557393643	0.0	-0.0	0.0	0.0	-0.0	-0.0	-0.0	0.0	-0.0	-0.0	-0.0	0.0	-0.0	-0.000556348667225392	0.0	-0.0	0.0	0.0	0.0	-0.0	-0.0	-0.0	0.0	-0.0	-0.0	0.00023583547262240927	0.0	-0.0	0.0	0.0	-0.0	-0.0	-0.0	0.0	1.853585235653048e-05	-0.0	0.0	-0.0	-0.0	0.0	-0.0	8.489526602707628e-32	2.147034944978794e-05	-1.703499352084556e-05	2.0753716217024865e-32	0.0	-0.0	-0.0	-0.0	-0.0
cg24651717	4.552405259571168e-32	0.0	0.0	0.0	-0.0	-0.0	0.0	-2.2712966449213134e-05	-0.0	0.0	0.0	0.0005560713463510709	0.0	-0.0	0.0	-0.0	0.0001424333374566353	0.0	0.0	0.0	0.0	-0.0	0.0	-0.0	0.0	-0.0	-0.0	-0.0	-0.0	0.0	-0.0	0.0	0.0	-0.0	-0.0	-0.0	0.0	0.0	0.0	-0.0	-0.0	-0.0	-0.0	-0.0	0.0	0.0	0.0	0.0	-0.0	-0.0	-0.0	-0.0008774983921969808	0.0	-0.0	-0.0	-0.0	0.0	0.0	2.4565421121354532e-30	0.0	-2.8438191296793464e-05	-2.107057297908129e-34	0.0	-0.0	-1.2772825938000678e-06	-0.0	0.0
cg25836383	-6.968892449847215e-32	-0.0	0.0	-0.0	0.0	0.0	-0.0	-3.533548092631563e-05	0.0	-0.0	-0.0	-0.0006379858862736738	-0.0	-0.0	0.0	-0.0	0.00023995033948138393	-0.0	0.0	0.0	0.0	0.0	-0.0	-0.0	0.0	-0.0	0.0	0.0	-0.0	-0.0	-0.0	0.0	0.0	-0.0	-0.0	-0.0	-0.0	0.0	-0.0	0.0	0.0	0.0	0.0	0.0	-0.0	-0.0	-0.0	0.0	0.0	0.0	-0.0	0.0002618987979386215	0.029883848146164436	0.0	0.0	0.0	0.0	0.001103603156459713	6.333314308446525e-31	9.891044186606704e-05	1.8180792181391372e-05	-2.0714678998242297e-33	0.0	-0.0	1.656181094814615e-05	-0.0	-0.0008216834640272127
cg07847733	4.044972401016102e-32	0.0	-0.0	-0.00019794570098128418	-0.0	-0.0	0.0	1.7153751924966173e-05	0.0	-0.0	-0.0	-0.0006091697490693723	-0.0	-0.0	-0.0	0.0	0.00011964856415067399	0.0	0.0	-0.0	-0.0	0.0	0.0	0.0	-0.0	-0.0	-0.0	-0.0	0.0	-0.0	-0.0	-0.0	0.0	0.0	0.0	0.0	0.0	-0.0	0.0	-0.0	-0.0	-0.0	0.0	0.0	0.0	0.0	-0.0	0.0	-0.0	0.0	-0.0	0.00036311601864976145	-0.0	-0.0	0.0	-0.0	-0.0	-0.0	-1.2978651077322287e-30	-0.00011572969587289729	1.5326492118619952e-05	-4.167651272079245e-32	-0.0	-0.0	-0.0	0.0	-0.0
cg07532622	8.5377883480226e-32	0.0	0.0	-0.0	-0.0	0.0	0.0	5.973793188887566e-05	0.0	0.0	-0.0	-0.0017928064210317963	-3.9559876907767407e-05	-0.0	-0.0	-0.0	-2.8380612700422085e-05	0.0	-0.0	-0.0	-0.0	-0.0	-0.0	0.0	0.0	-0.0	0.0	-0.0	0.0	-0.0	0.0	-0.0	-0.0	0.0	0.0	0.0	0.0	-0.0	-0.0	0.0	0.0	-0.0	0.0	-0.0	-0.0	0.0	0.0	0.0	-0.07671850623662745	-4.302014478538835e-05	-0.0	-0.0005888511081602439	-0.0	-0.0	-0.0	-0.0	-0.0	0.0	1.1499282915258352e-30	5.936829891302864e-05	9.919106816574521e-06	2.2628021447574434e-32	-0.0	-0.0	1.2475558605123729e-05	0.0	-0.0
cg14361928	-7.322043853226805e-32	0.0	-0.0	-0.0	0.0	-0.0	0.0	-1.3103878167746518e-05	0.0	-0.0	-0.0	-0.0004984738332650059	0.0	-0.0	0.0	0.0	0.00013391160818777484	-0.0	0.0	0.0	-0.0	0.0	0.0	0.0	0.0	-0.0	0.0	0.0	0.0	-0.0	-0.0	-0.0	0.0	0.0	0.0	-0.0	0.0	-0.0	0.0	0.0	-0.0	0.0	0.0	0.0	0.0	-0.0	0.0	-0.0	-0.0	-0.0	-0.0	-5.0506145413780844e-05	0.0	0.0	-0.0	0.0	0.0	-0.0	4.15787871711603e-31	-1.2078130675236408e-05	1.983713480662936e-05	-2.4253460824489446e-32	-0.0	-0.0	0.0	0.0	-0.0
cg04988978	-1.0299453125369351e-31	-0.0	0.0	0.0	0.0	0.0	0.0	5.6424038990712704e-06	0.0	0.0	0.0	-0.0013261657513153043	0.0	0.0	0.0	-0.0	-0.00020937950996416295	-0.0	-0.0	-0.0	-0.0	0.0	-0.0	-0.0	0.0	-0.0	-0.0	-0.0	0.0	0.0	0.0	-0.0	-0.0	0.0	0.0	0.0	-0.0	0.0	0.0	-0.0	0.0	0.0	0.0	0.0	0.0	-0.0	-0.0	-0.0	0.0	-0.0	-0.0	0.0005210776072199454	0.0	-0.0	0.0	-0.0	-0.0	-0.0	-1.358423022849586e-30	-6.522516616726227e-05	-1.7825489564848946e-05	2.2123751197305393e-33	0.0	0.0	0.0	-0.0	0.0
cg19786990	-4.0869947464221406e-32	-0.0	0.0	0.0	0.0	-0.0	0.0	-3.41125170151247e-05	-0.0	0.0	-0.0	0.0010195194754408475	-0.0	0.0	0.0	-0.0	0.0002500583886985975	-0.0	0.0	-0.0	-0.0	-0.0	0.0	0.0	0.0	0.0	0.0	0.0	-0.0	-0.0	-0.0	-0.0	0.1107951611239704	0.0	-0.0	0.0	0.0	0.0	-0.0	-0.0	0.0	0.0	-0.0	0.0	-0.0	0.0	0.0	0.0	0.0	0.0	-0.0	-9.71063952881942e-06	0.0	0.0	-0.0	0.0	0.0	-0.0	-4.452403489369546e-31	-7.501008942785558e-05	-1.247818360561248e-05	5.663293082448396e-33	-0.0	0.0	-2.9380761771438264e-06	0.0	-0.0
ch.5.15568226R	-1.1780141636139075e-31	-0.0	-0.0	-0.0	0.0	0.0	0.0	-3.07323829576512e-05	-0.0	-0.0	-0.0	-0.0008100112730572474	-0.0	0.0	-0.0	0.0	0.0003993389545882956	-0.0	0.0	-0.0	-0.0	0.0	-0.0	-0.0	0.0	0.0	0.0	0.0	0.0	-0.0	-0.0	-0.0	0.0	-0.0	0.0	0.0	-0.0	-0.0	0.0	0.0	-0.0	-0.0	-0.0	-0.0	-0.0	0.0	0.0	-0.0	0.0	0.0	0.0	0.00031062963541690956	0.0	-0.0	0.0	-0.0	-0.0	-0.0	-1.5754823090400016e-31	-4.0174784945805415e-05	-2.3553355350592437e-05	-6.408915666516366e-33	-0.0	-0.0	4.192463001305725e-06	0.0	0.0
cg16166604	-9.586670023714216e-33	-0.0	-0.0	-0.0	0.0	-0.0	-0.0	-3.906014841198476e-05	0.0	-0.0	-0.0	-0.0006467571548449091	0.0	-0.0	-0.0	-0.0	7.052256786559104e-05	0.0	0.0	0.0	0.0	-0.0	0.0	0.0	0.0	-0.0	0.0	0.0	-0.0	0.0	-0.0	0.0	-0.0	0.0	0.0	0.0	0.0	0.0	-0.0	-0.0	0.0	0.0	0.0	0.0	0.0	-0.0	0.0	-0.0	-0.0	-0.0	-0.0	0.0003516285951361113	-0.0	-0.0	0.0	0.0	-0.0	0.0	4.127494271131666e-32	-5.4748958662663875e-06	-2.1333958188506398e-05	-1.5865931248805205e-32	-0.0	0.0	-0.0	0.0	0.0
cg27462975	5.409821072370063e-32	0.0	0.0	-0.0	-0.0	0.0	-0.0	-4.284185244014574e-05	0.0	-0.0	-0.0	-0.0010945317413975314	-0.0	-0.0	-0.0	0.0	-0.000476333471321484	0.0	0.0	-0.0	0.0	-0.0	-0.0	-0.0	0.0	0.0	0.0	-0.0	-0.0	-0.0	0.0	0.0	0.0	0.0	0.0	0.0	0.0	-0.0	-0.0	0.0	0.0	-0.0	0.0	-0.0	0.0	-0.0	0.0	0.0	-0.0	-0.0	-0.0	-0.00019048456151397007	-0.0	0.0	-0.0	0.0	0.0	0.0	1.679087191644099e-31	6.022895512037258e-06	3.6628776452198485e-05	-2.2311770440237276e-32	0.0	-0.0	0.0	0.0	-0.0003120837263116396
cg10733988	-4.427200269866221e-33	0.0	0.0	-0.0	-0.0	-0.0	0.0	-1.3438070354308844e-05	0.0	-0.0	-0.0	-0.0013656396033448071	0.0	0.0	0.0	0.0	0.0	0.0	-0.0	0.0	0.0	-0.0	0.0	0.0	-0.0	-0.0	0.0	0.0	-0.0	0.0	-0.0	-0.0	0.0	-0.0	-0.0	-0.0	0.0	-0.0	0.0	0.0	0.0	0.0	0.0	-0.0	0.0	-0.0	-0.0	0.0	0.0	0.0	0.0	-8.597658255187896e-05	-0.0	-0.0	-0.0	0.0	0.0	-0.0	2.328736942655672e-32	-0.0	-1.8567526828084885e-06	6.452092118336162e-33	-0.0	0.0	0.0	0.0	-0.0
cg12689679	5.412324674230353e-32	-0.0	-0.0	-0.0	0.0	0.0	0.0	-2.9399024282618567e-05	-0.0	-0.0	-0.0	0.0003378709569985822	0.0	0.0	0.0	4.2213129492260146e-05	-6.050789502335962e-05	-0.0	-0.0	0.0	-0.0	0.0	0.0	0.0	0.0	0.0	-0.0	0.0	-0.0	-0.0	0.00010742654816650604	0.0	0.0	0.0	0.0	-0.0	-0.0	-0.0	-0.0	-0.0	0.0	0.0	4.465322270056895e-05	-0.0	0.0	-0.0	-0.0	0.0	0.0	0.0	0.0	-0.0004017422969828553	-0.0	-0.0	0.0	-0.0	0.0	-0.0	-2.7330552966280034e-31	1.0769387911866784e-05	-5.955357201943929e-06	2.564150876825125e-32	0.0	0.0	8.571116413308913e-07	0.0	2.487747365220064e-05
cg21649258	-2.508785006247021e-32	-0.0	0.0	-0.0	0.0	-0.0	0.0	-2.0265805518334106e-05	0.0	-0.0	0.0	0.0010571300961867082	0.0	0.0	0.0	0.0	0.0	-0.0	0.0	-0.0	0.0	0.0	-0.0	-0.0	0.0	0.0	-0.0	-0.0	-0.0	0.0	0.0	0.0	0.0	-0.0	-0.0	-0.0	-0.0	0.0	0.0	0.0	-0.0	0.0	-0.0	0.0	-0.0	0.0	0.0	-0.0	-0.0	0.0	0.0	-0.00052280948402107	-0.0	-0.0	-0.0	0.0	0.0	-0.0	4.116161500434838e-31	5.129641710693095e-05	-1.848467834572685e-05	4.796735586699116e-33	-0.0	0.0	0.0	-0.0	-0.0
cg02896750	1.2431383679609115e-31	0.0	0.0	-0.0	0.0	0.0	0.0	1.987737173148648e-05	-0.0	-0.0	-0.0	-0.0014366295840284899	-0.0	-0.0	-0.0	0.0	2.0768521997887855e-05	0.0	-0.0	-0.0	-0.0	0.0	-0.0	-0.0	0.0	0.0	-0.0	-0.0	0.0	-0.0	-0.0	-0.0	-0.0	0.0	-0.0	0.0	-0.0	-0.0	-0.0	-0.0	0.0	0.0	0.0	0.0	0.0	-0.0	0.0	0.0	0.0	0.0	-0.0	0.000234372184746756	-0.0	0.0	0.0	0.0	-0.0	-0.0	1.4858208327197076e-31	1.4177824127841369e-05	1.723963572201541e-05	3.907289961089187e-32	0.0	-0.0	3.1953641083791393e-06	0.0	-0.0006614867282036123
cg00767503	-2.1192158071108077e-32	0.0	-0.0	-0.0	-0.0	0.0	-0.0	-6.9909439221436315e-06	0.0	-0.0	-0.0	-0.0009351559756763638	-1.198897201645033e-05	-0.0	-0.0	0.0	-0.00030791304996610167	0.0	-0.0	0.0	-0.0	-0.0	0.0	-0.0	0.0	0.0	-0.0	-0.0	0.0	-0.0	-0.0	0.0	0.0	0.004718700193397837	0.0	0.0	0.0	-0.0	-0.0	-0.0	0.0	-0.0	0.0	0.0	0.0	-0.0	0.0	-0.0	-0.0	-0.0	-0.0	-0.00025747896697572584	0.0	-0.0	0.0	-0.0	-0.0	0.0	5.987036920618711e-31	0.0001925842714735764	4.1958756816940376e-05	1.0520508771455123e-32	0.0	0.0	1.4906245900144183e-05	0.0	0.0
cg17894779	4.19182004554272e-32	-0.0	-0.0	-0.0	-0.0	-0.0	0.0	-1.4504175402500108e-05	-0.0	0.0	0.0	0.0008133314875463837	0.0	0.0	-0.0	-0.0	1.3322686506985044e-05	0.0	0.0	-0.0	0.0	-0.0	0.0	0.0	-0.0	-0.0	0.0	0.0	-0.0	-0.0	0.0	0.0	0.0	0.0	-0.0	-0.0	0.0	-0.0	-0.0	-0.0	-0.0	-0.0	0.0	-0.0	0.0	0.0	0.0	0.0	0.0	0.0	0.0	-0.00024392744834885003	-0.0	0.0	0.0	0.0	-0.0	-0.0	3.8361767799535803e-31	-2.7952615458773754e-05	1.2688929968039834e-05	-4.7587013633939415e-32	-0.0	0.0	-0.0	-0.0	-0.0
cg21547357	6.64164043738979e-32	0.0	-0.0	0.0	0.0	0.0	-0.0	-4.845219608941952e-05	0.0	0.0	0.0	0.000450371732209122	0.0	-0.0	-0.0	-0.0	0.0	-0.0	-0.0	0.0	-0.0	0.0	-0.0	-0.0	-0.0	0.0	0.0	-0.0	0.0	0.0	0.0	-0.0	0.0	-0.0	-0.0	-0.0	0.0	0.0	-0.0	0.0	-0.0	-0.0	-0.0	0.0	-0.0	0.0	0.0	-0.0	-0.0	0.0	0.0	-0.0008398179985612462	0.0	-0.0	-0.0	0.0	0.0	-0.0	-3.54441151591012e-31	1.4855268767272084e-05	-2.925698786527492e-05	1.319602640646121e-32	0.0	0.0	7.44359414433374e-06	0.0	0.0
cg01607080	6.877878731609028e-33	-0.0	-0.0	-0.0	-0.0	-0.0	0.0	-5.275168312448694e-06	-0.0	0.0	0.0	0.00039654321996227004	0.0	0.0	0.0	-0.0	4.300047778746939e-05	0.0	0.0	-0.0	0.0	-0.0	0.0	0.0	-0.0	-0.0	-0.0	0.0	-0.0	0.0	0.0	0.0	0.0	-0.0	0.0	-0.0	0.0	-0.0	0.0	-0.0	0.0	-0.0	-0.0	-0.0	0.0	0.0	0.0	0.0	0.0	-0.0	0.0	-0.00030900240262302005	0.0	-0.0	-0.0	0.0	-0.0	0.0	1.841494538673013e-31	4.546794690941922e-05	7.898198318420118e-07	-3.3470968672970374e-32	-0.0	0.0	0.0	0.0	-0.0
cg20318252	3.939514724422614e-32	-0.0	0.0	0.0	0.0	0.0	-0.0	1.3900707091019235e-05	0.0	0.0	0.0	-0.0005067373607728552	-0.0	-0.0	-0.0	0.0	-0.0002992799488316765	0.0	0.0	0.0	-0.0	0.0	-0.0	-0.0	0.0	-0.0	-0.0	-0.0	0.0	0.0	0.0	-0.0	-0.0	-0.0	0.0	-0.0	0.0	0.0	0.0	-0.0	-0.0	0.0	0.0	0.0	0.0	0.0	0.0	-0.0	-0.0	-0.0	0.0	-0.0004502383071169522	-0.0	-0.0	0.0	-0.0	-0.0	0.0	1.412953174886652e-30	0.0	1.1618871053142568e-05	-5.624676918790085e-33	0.0	-0.0	0.0	-0.0	0.0
cg18099636	2.494477295584056e-32	0.0	-0.0	0.0	0.0	0.0	-0.0	-3.829959386403339e-06	0.0	-0.0	-0.0	-0.00031808947107014125	0.0	0.0	0.0	-0.0	-6.631505600112335e-05	-0.0	-0.0	0.0	0.0	0.0	-0.0	-0.0	-0.0	0.0	-0.0	-0.0	0.0	0.0	0.0	-0.0	-0.0	-0.0	0.0	0.0	-0.0	0.0	0.0	-0.0	-0.0	0.0	-0.0	0.0	0.0	-0.0	0.0	-0.0	-0.0	0.0	-0.0	-8.771005578715282e-05	-0.0	0.0	-0.0	-0.0	-0.0	-0.0	-5.225519416650241e-32	8.6039765711564e-06	-3.1915024687979833e-06	3.0649609188577763e-32	0.0	-0.0	-0.0	0.0	0.0
cg02158913	-8.697716028490432e-32	-0.0	-0.0	0.0	0.0	0.0	-0.0	-3.3319574674437415e-05	0.0	0.0	0.0	0.0013332255198616873	0.0	0.0	0.0	0.0	-0.00011213304623222392	-0.0	-0.0	0.0	0.0	0.0	0.0	0.0	-0.0	0.0	-0.0	-0.0	-0.0	0.0	0.0	0.0	0.0	0.0	0.0	0.0	-0.0	-0.0	-0.0	0.0	0.0	-0.0	-0.0	-0.0	0.0	-0.0	0.0	-0.0	0.0	0.0	-0.0	0.00011908436273651608	0.0	0.0	0.0	-0.0	0.0	0.0	2.269303285704948e-31	7.677125087910674e-05	-3.069590680304879e-05	-4.815277289516045e-32	0.0	0.0	2.0506321087048147e-06	0.0	0.0
cg04336433	-1.1624732490034987e-32	-0.0	0.0	0.0005239121703985928	0.0	-0.0	-0.0	-1.3459084873271262e-05	0.0	-0.0	-0.0	-0.0006460325285560427	-0.0	-0.0	-0.0	-0.0	3.377617313674666e-05	-0.0	-0.0	0.0	0.0	-0.0	0.0	-0.0	0.0	-0.0	0.0	0.0	-0.0	-0.0	0.0	-0.0	0.0	-0.0	-0.0	-0.0	0.0	0.0	0.0	0.0	0.0	0.0	0.0	0.0	-0.0	-0.0	-0.0	0.0	-0.0	-0.0	-0.0	-0.0006144674928092881	0.0	0.0	-0.0	-0.0	-0.0	-0.0	2.9793878982909855e-31	5.317898344613181e-05	4.100147078097672e-05	-2.7298729923052655e-32	0.0	-0.0	1.2004925459790271e-05	-0.0	0.0
cg08398764	-1.9529728246219983e-32	-0.0	-0.0	-0.0	0.0	0.0	0.0	4.233918102964741e-06	0.0	-0.0	-0.0	-0.0007161956082545048	0.0	-0.0	-0.0	-0.0	-1.3318131595586967e-05	0.0	-0.0	-0.0	-0.0	0.0	-0.0	-0.0	-0.0	0.0	-0.0	-0.0	0.0	0.0	0.0	-0.0	-0.0	-0.0	0.0	-0.0	0.0	0.0	-0.0	0.0	-0.0	0.0	0.0	0.0	0.0	-0.0	0.0	-0.0	-0.0	0.0	0.0	-0.0005363063017667485	0.0	0.0	-0.0	-0.0	0.0	-0.0	-2.613835331726254e-31	4.804910900376136e-06	-1.5059736446510768e-05	1.0193974431763794e-32	0.0	-0.0	-0.0	-0.0	0.0
cg05267269	1.1858624135138846e-32	0.0	0.0	0.0	-0.0	0.0	0.0	-1.718339471486889e-05	0.0	0.0	0.0	-0.0005776612402872242	-0.0	-0.0	0.0	0.0	-0.00010251245356267109	-0.0	-0.0	0.0	0.0	-0.0	0.0	-0.0	0.0	-0.0	-0.0	0.0	-0.0	-0.0	-0.0	0.0	-0.0	0.0	0.0	0.0	0.0	0.0	0.0	-0.0	0.0	0.0	0.0	0.0	0.0	-0.0	0.0	0.0	-0.0	-0.0	0.0	9.204391220538469e-05	0.0	0.0	-0.0	-0.0	0.0	-0.0	5.329207736193446e-31	-6.868423462807581e-06	3.064928718757758e-05	-2.1839252775895943e-32	0.0	-0.0	-4.3686697149155615e-06	0.0	0.00047495377638855725
cg08563113	1.0894394536393188e-32	0.0	0.0	-0.0	0.0	0.0	-0.0	1.4659507971541353e-05	-0.0	-0.0	-0.0	8.819875513176925e-06	-0.0	-0.0	-0.0	-0.0	0.00018324469699014748	-0.0	0.0	0.0	-0.0	0.0	-0.0	-0.0	0.0	-0.0	-0.0	0.0	0.0	0.0	0.0	0.0	0.0	-0.0	-0.0	0.0	-0.0	0.0	-0.0	-0.0	-0.0	0.0	0.0	0.0	-0.0	0.0	0.0	0.0	-0.0	0.0	-0.0	-0.00045976361346249524	-0.0	0.0	-0.0	-0.0	0.0	-0.0	6.324253100282038e-31	0.00011509709512718579	8.216547085910618e-06	-2.1402785409216473e-33	-0.0	0.0	-0.0	-0.0	-0.0
cg14108380	6.94969768738628e-32	0.0	-0.0	-0.0	-0.0	0.0	0.0	1.952443994410573e-05	0.0	0.0	0.0	-0.0009131462087953563	-0.0	-0.0	-0.0	0.0	4.889706551209653e-05	0.0	-0.0	0.0	-0.0	0.0	0.0	0.0	-0.0	-0.0	0.0	0.0	-0.0	-0.0	-0.0	0.0	0.0	0.0	0.0	0.0	0.0	-0.0	-0.0	0.0	0.0	-0.0	0.0	-0.0	0.0	0.0	-0.0	0.0	-0.0	-0.0	0.0	4.715370250345398e-05	0.0	-0.0	-0.0	0.0	-0.0	0.0	-1.372332434701171e-30	-9.252265099132735e-05	2.4843985974930782e-05	-2.0163480985820444e-32	-0.0	-0.0	0.0	0.0	-0.0
cg21961694	-7.434591066099727e-33	0.0	0.0	-0.0	-0.0	0.0	0.0	-8.647310213860364e-06	0.0	0.0	0.0	-0.0015562061471930762	-0.0	-0.0	-0.0	-0.0	-0.000215435652346561	-0.0	0.0	0.0	0.0	0.0	-0.0	-0.0	-0.0	-0.0	-0.0	-0.0	-0.0	0.0	0.0	0.0	-0.0	-0.0	0.0	0.0	-0.0	0.0	0.0	0.0	-0.0	-0.0	0.0	-0.0	0.0	0.0	-0.0	0.0	0.0	-0.0	0.0	-9.224780353717107e-05	-0.0	0.0	-0.0	0.0	-0.0	-0.0	-2.3146221917270993e-31	-2.7580363074443215e-05	6.036168911023688e-06	8.406313393948303e-34	-0.0	0.0	0.0	-0.0	-0.0
cg24330379	7.535360132106604e-32	-0.0	-0.0	-0.0	0.0	-0.0	0.0	-3.122204766468701e-05	0.0	-0.0	-0.0	-0.0010085816857192348	-0.0	-0.0	-0.0	0.0	0.00024138639549488636	-0.0	0.0	0.0	0.0	0.0	-0.0	-0.0	0.0	-0.0	-0.0	0.0	-0.0	0.0	-0.0	0.0	0.0	0.0	0.0	-0.0	-0.0	0.0	0.0	0.0	-0.0	-0.0	0.0001177207711314593	0.0	0.0	0.0	-0.0	-0.0	-0.0	0.0	0.0	-0.00041774081464714656	0.0	0.0	0.0	0.0	0.0	0.0	1.4886788332632373e-30	0.0	-3.065141542872179e-05	7.476394640903698e-33	0.0	0.0	1.2560841194453324e-05	-0.0	-0.0
cg16637687	3.707206523138162e-32	0.0	-0.0	-0.0	0.0	0.0	0.0	8.406128516480842e-06	-0.0	0.0	0.0	-0.0008093631881906153	0.0	-0.0	-0.0	-0.0	0.00015344996532649027	0.0	0.0	-0.0	0.0	0.0	0.0	0.0	-0.0	-0.0	0.0	0.0	-0.0	-0.0	0.0	0.0	0.0	0.0	-0.0	0.0	0.0	-0.0	-0.0	-0.0	-0.0	-0.0	0.0	-0.0	-0.0	0.0	0.0	0.0	-0.0	-0.0	0.0	-0.0008307869495143803	-0.0	0.0	-0.0	-0.0	-0.0	-0.0	3.1228411527946038e-31	-1.1545196592090457e-05	1.2970797431988416e-06	-9.636494074456657e-33	-0.0	-0.0	0.0	0.0	0.0
cg24556441	1.8249433801658455e-32	-0.0	-0.0	-0.0	0.0	0.0	0.0	2.1934699036317807e-05	-0.0	-0.0	0.0	0.0007755417327052291	0.0	-0.0	0.0	-0.0	0.0	-0.0	-0.0	0.0	-0.0	0.0	-0.0	-0.0	0.0	-0.0	-0.0	0.0	0.0	0.0	0.0	-0.0	-0.0	-0.0	-0.0	-0.0	0.0	-0.0	-0.0	-0.0	-0.0	0.0	0.0	0.0	-0.0	-0.0	-0.0	-0.0	0.0	0.0	0.0	0.0002110025070260351	-0.0	-0.0	-0.0	-0.0	-0.0	-0.0	-1.1498595072058756e-30	7.456204684802299e-05	-1.0799216285995376e-05	2.7442794355953454e-33	0.0	0.0	5.318240643587734e-06	-0.0	0.0
cg07064872	5.312537854824301e-32	0.0	0.0	0.0	0.0	0.0	0.0	1.0088911618297664e-05	-0.0	0.0	0.0	-0.0008916141405501392	0.0	-0.0	-0.0	0.0	0.00028717038612430154	-0.0	0.0	-0.0	0.0	0.0	0.0	0.0	-0.0	0.0	0.0	0.0	-0.0	0.0	0.0	0.0	0.0	-0.0	0.0	0.0	-0.0	0.0	0.0	0.0	0.0	0.0	0.0	-0.0	-0.0	0.0	-0.0	-0.0	0.0	0.0	-0.0	0.00013728399921773078	-0.0	-0.0	-0.0	0.0	-0.0	-0.0	-2.2102541721870874e-31	-6.344957332493251e-05	1.6204666696581737e-05	-3.090542880537653e-32	-0.0	0.0	-2.15737575332077e-06	0.0	-0.0
cg05738470	6.453393440064997e-32	-0.0	0.0	-0.0	0.0	-0.0	0.0	-5.562351117757514e-06	0.0	0.0	0.0	0.0002602585301829766	-0.0	0.0	0.0	-0.0	0.00010203059976030537	0.0	-0.0	-0.0	0.0	0.0	0.0	0.0	-0.0	-0.0	-0.0	0.0	0.0	-0.0	0.0	0.0	0.0	0.0	-0.0	-0.0	0.0	0.0	-0.0	-0.0	-0.0	-0.0	-0.0	0.0	0.0	-0.0	0.0	-0.0	-0.0	-0.0	-0.0	-0.0004771218923538862	0.0	-0.0	0.0	0.0	-8.583559659594757e-06	0.0	1.7740228450453235e-30	-7.065424525564356e-05	-9.412105510773965e-06	2.550189609999179e-32	-0.0	0.0	-1.044280146320678e-05	0.0	-0.0
cg01366577	-2.3718671822954882e-32	0.0	-0.0	-0.0	0.0	0.0	0.0	-1.2523784224150556e-05	0.0	-0.0	-0.0	-0.0008113496209997888	-0.0	0.0	0.0	-0.0	0.000165634961378538	0.0	-0.0	0.0	0.0	0.0	-0.0	-0.0	-0.0	-0.0	-0.0	-0.0	0.0	-0.0	0.0	0.0	-0.0	0.0	0.0	0.0	-0.0	-0.0	-0.0	-0.0	0.0	0.0	0.0	0.0	-0.0	-0.0	0.0	-0.0	0.0	-0.0	-0.0	0.00010858869503893018	0.0	0.0	0.0	-0.0	0.0	0.0	-7.749281140704774e-32	6.246388432095373e-06	7.641233273187053e-06	6.0971329141403616e-33	0.0	-0.0	4.532571205232275e-06	0.0	0.0
cg12273005	2.50164925402444e-32	-0.0	-0.0	-0.0	0.0	0.0	-0.0	1.4386532821963694e-05	0.0	0.0	0.0	-0.00018905820822961747	0.0	0.0	0.0	-0.0	-0.0002148013583521541	-0.0	-0.0	0.0	-0.0	0.0	-0.0	-0.0	0.0	-0.0	0.0	0.0	0.0	-0.0	0.00013034546884568794	-0.0	0.0	0.0	0.0	0.0	0.0	0.0	0.0	0.0	-0.0	0.0	0.0	0.0	-0.0	-0.0	-0.0	-0.0	-0.0	-0.0	-0.0	-0.00010480795325848634	0.0	0.0	0.0	-0.0	-0.0	0.0	-2.094175621851354e-31	6.360338135426838e-05	1.760224634586424e-05	-1.574522601731236e-33	0.0	-0.0	6.222321846524227e-06	0.0	0.0
cg15730857	-3.4697593608098847e-32	-0.0	0.0	0.0	0.0	0.0	0.0	4.771897125285478e-06	0.0	-0.0	0.0	-0.0013467136321183772	-0.0	-0.0	-0.0	0.0	-0.000149054525423686	0.0	-0.0	0.0	-0.0	0.0	-0.0	-0.0	-0.0	-0.0	0.0	-0.0	0.0	0.0	-0.0	-0.0	-0.0	-0.0	-0.0	0.0	0.0	0.0	0.0	0.0	-0.0	-0.0	0.0	0.0	0.0	-0.0	-0.0	-0.0	-0.0	-0.0	0.0	0.00024465072785036544	0.0	-0.0	0.0	-0.0	0.0	0.0	-9.246648711342134e-31	-0.00011398135843498225	-5.58305848934123e-06	-2.7314425738162233e-33	0.0	0.0	-9.724626576122923e-06	0.0	0.0007079514528935923
cg27126916	1.7843570311201918e-35	0.0	-0.0	-0.0	-0.0	0.0	0.0	3.2406440568144273e-06	-0.0	-0.0	0.0	-0.0008177361826864161	0.0	0.0	0.0	0.0	-2.295003429005946e-06	0.0	0.0	0.0	-0.0	-0.0	0.0	0.0	-0.0	-0.0	0.0	0.0	-0.0	-0.0	0.0	0.0	0.0	0.0	0.0	0.0	-0.0	0.0	-0.0	-0.0	0.0	0.0	-0.0	-0.0	0.0	0.0	0.0	0.0	0.0	-0.0	-0.0	-0.00018918768118188187	-0.0	-0.0	0.0	0.0	-0.0	-0.0	-1.2219765139903597e-30	0.0	1.717318931476276e-05	-4.167307255670167e-33	0.0	-0.0	0.0	0.0	-0.0
cg16102063	-5.642006819399958e-32	0.0	-0.0	-0.0	0.0	0.0	0.0	1.9363864442286433e-05	0.0	-0.0	0.0	0.00030250799003300803	-0.0	-0.0	0.0	0.0	-0.00021878924452020307	-0.0	-0.0	0.0	-0.0	-0.0	-0.0	0.0	-0.0	0.0	-0.0	-0.0	-0.0	-0.0	0.0	-0.0	0.0	0.0	-0.0	-0.0	-0.0	0.0	-0.0	-0.0	0.0	0.0	-0.0	-0.0	-0.0	-0.0	0.0	0.0	-0.0	-0.0	-0.0	-0.0002703157080640794	-0.0	0.0	0.0	0.0	-4.041089953288172e-05	-0.0	-1.5264191010278688e-30	3.533089156318008e-05	4.746395407486906e-05	4.282310532455957e-33	-0.0	0.0	-0.0	-0.0	-0.0
cg20641464	-1.7378357407493468e-32	0.0	0.0	0.0	0.0	0.0	-0.0	-3.1087123453716694e-06	0.0	-0.0	-0.0	-0.000324465304416868	0.0	-0.0	0.0	-0.0	6.214365134232077e-05	-0.0	0.0	-0.0	0.0	0.0	0.0	-0.0	-0.0	-0.0	-0.0	-0.0	0.0	0.0	-0.0	-0.0	-0.0	-0.0	0.0	0.0	-0.0	0.0	-0.0	0.0	-0.0	0.0	-0.0	0.0	0.0	-0.0	0.0	-0.0	0.0	0.0	0.0	0.000448848193656895	-0.0	0.0	0.0	-0.0	-0.0	-0.0	8.864594998634238e-31	-3.644137136224324e-05	1.8105100224424943e-06	-4.669936132289152e-33	0.0	-0.0	-0.0	0.0	-0.0
cg02721852	-7.900994833937006e-32	0.0	-0.0	0.0	0.0	-0.0	-0.0	-3.0685421016606576e-05	0.0	-0.0	-0.0	0.0002869153906762507	0.0	-0.0	-0.0	-0.0	-0.0	0.0	-0.0	-0.0	0.0	0.0	-0.0	-0.0	-0.0	0.0	-0.0	-0.0	0.0	0.0	0.0	-0.0	-0.0	-0.0	-0.0	-0.0	-0.0	-0.0	-0.0	0.0	0.0	0.0	0.0	0.0	-0.0	-0.0	0.0	-0.0	-0.0	-0.0	-0.0	-0.00025510144349848277	0.0	0.0	-0.0	-0.0	-0.0	0.0	5.433722356701841e-33	5.89976037750367e-05	-2.559741615742835e-05	3.992463619886699e-33	0.0	-0.0	4.743372999311083e-07	-0.0	-0.00012385806358685891
cg27572120	-9.605374121421807e-32	0.0	0.0	0.0007964405455188782	0.0	0.0	0.0	-1.8336452399355565e-05	-0.0	0.0	0.0	0.0011950889813083167	0.0	0.0	0.0	0.0	0.00011539389270039471	0.0	0.0	0.0	0.0	-0.0	0.0	0.0	0.0	0.0	0.0	0.0	-0.0	-0.0	-0.0	-0.0	-0.0	0.0	-0.0	0.0	-0.0	-0.0	-0.0	-0.0	0.0	0.0	0.0	-0.0	-0.0	0.0	-0.0	0.0	-0.0	0.0	-0.0	-2.4196427850522884e-06	0.0	0.0	0.0	0.0	-0.0	0.0	2.351327348075451e-31	-3.7847102138912114e-05	4.413390876071067e-05	1.230505787495131e-32	-0.0	-0.0	0.0	-0.0	-0.0
cg09592164	-2.3922549456391066e-32	-0.0	0.0	0.0	-0.0	-0.0	-0.0	9.0614875067995e-06	-0.0	0.0	0.0	-0.0008406362328971296	0.0	-0.0	-0.0	-0.0	-3.269678522755581e-05	0.0	-0.0	0.0	-0.0	-0.0	-0.0	-0.0	0.0	0.0	0.0	0.0	-0.0	-0.0	-0.0	-0.0	0.0	0.0	0.0	0.0	-0.0	-0.0	0.0	0.0	0.0	-0.0	-0.0	0.0	-0.0	-0.0	-0.0	-0.0	0.0	0.0	-0.0	0.0003510095617860677	0.0	-0.0	-0.0	0.0	-0.0	-0.0	9.024390928762735e-31	-4.29910946311474e-05	-2.3418099211473093e-06	1.6299580141799024e-32	-0.0	-0.0	4.337786608494088e-07	0.0	0.0
cg06100108	8.951708129788885e-32	0.0	0.0	0.0	0.0	-0.0	0.0	2.3026119541422537e-05	-0.0	0.0	0.0	0.00011968816976364177	0.0	-0.0	-0.0	-0.0	2.0916268532648555e-05	-0.0	0.0	-0.0	-0.0	0.0	-0.0	-0.0	-0.0	0.0	0.0	0.0	0.0	0.0	0.0	-0.0	0.0	-0.0	0.0	0.0	0.0	0.0	0.0	0.0	-0.0	-0.0	-0.0	0.0	-0.0	-0.0	0.0	-0.0	-0.0	-0.0	-0.00022021348992366557	2.0990797815072616e-05	0.0	-0.0	0.0	0.0	-0.0	0.0	-2.8989391855777496e-31	7.83805157977284e-05	-2.214039587850134e-05	2.4016931344233503e-32	0.0	0.0	2.037859798132689e-06	0.0	-0.0
cg06038358	1.5887098405331382e-32	0.0	0.0	-0.0	0.0	0.0	-0.0	-6.31788750227091e-06	-0.0	-0.0	-0.0	-0.0003682762484202106	0.0	0.0	-0.0	0.0	0.00023839912094229107	-0.0	-0.0	0.0	-0.0	0.0	-0.0	-0.0	0.0	0.0	-0.0	0.0	-0.0	-0.0	0.0	-0.0	0.0	-0.0	-0.0	0.0	0.0	-0.0	0.0	-0.0	0.0	-0.0	-0.0	-0.0	0.0	-0.0	0.0	0.0	0.0	-0.0	-2.7125206481101326e-07	-0.0005477474385725784	0.0	-0.0	0.0	-0.0	-3.75666052529656e-05	-0.0	6.504556005363566e-31	0.00011491470262683759	-1.9055573358815903e-05	-1.7848577956956383e-32	-0.0	-0.0	0.0	-0.0	-0.0
rs7873874	-1.7510824512754574e-32	0.0	-0.0	-0.0	-0.0	0.0	-0.0	-2.5441536484569325e-06	-0.0	0.0	0.0	0.0009319350009306919	0.0	-0.0	-0.0	0.0	0.0001767971435247899	0.0	-0.0	-0.0	0.0	-0.0	0.0	0.0	-0.0	0.0	0.0	0.0	0.0	-0.0	0.0	0.0	-0.0	-0.0	-0.0	-0.0	-0.0	0.0	-0.0	0.0	0.0	0.0	0.0	0.0	0.0	-0.0	-0.0	0.0	0.0	0.0	0.0	0.00020216867323231407	0.0	-0.0	-0.0	-0.0	-0.0	0.0	-1.1290837637638612e-30	-6.11209672469759e-05	-8.051842023995916e-06	3.608556205959062e-32	-0.0	-0.0	-3.6949996496958648e-06	-0.0	0.0
cg11723949	1.276428352507624e-32	0.0	0.0	0.0	0.0	0.0	0.0	6.917969606486972e-06	0.0	0.0	0.0	0.00035733278349059985	0.0	0.0	0.0	-0.0	-0.0002069260345888677	0.0	-0.0	0.0	0.0	-0.0	0.0	0.0	-0.0	0.0	-0.0	0.0	-0.0	-0.0	-0.0	0.0	-0.0	0.0	0.0	0.0	0.0	-0.0	0.0	-0.0	-0.0	-0.0	0.0	-0.0	0.0	-0.0	-0.0	-0.0	-0.0	-0.0	0.0	0.0009477965699044706	0.0	-0.0	0.0	0.0	0.0	0.0	-5.548297166509047e-31	3.9267696678694486e-05	7.65051324363609e-06	5.5680570744727066e-33	0.0	0.0	0.0	0.0	0.0
ch.11.130203625R	1.061824752400254e-31	0.0	-0.0	0.0	0.0	0.0	-0.0	5.09873352187489e-06	-0.0	-0.0	-0.0	-0.0002575390051013761	0.0	0.0	0.0	-0.0	-4.239727182341992e-05	0.0	-0.0	0.0	0.0	0.0	-0.0	-0.0	0.0	-0.0	-0.0	0.0	0.0	-0.0	-0.0	-0.0	-0.0	0.0	0.0	0.0	-0.0	0.0	-0.0	-0.0	-0.0	0.0	-0.0	-0.0	-0.0	0.0	0.0	-0.0	-0.0	0.0	-0.0	0.00031048530071045523	0.0	-0.0	0.0	-0.0	0.0	-0.0	1.784381067560906e-30	-5.7698046518796684e-05	2.0039758460877832e-05	-2.4964964834741153e-33	-0.0	0.0	0.0	0.0	0.0
cg05460307	5.789805300606117e-33	-0.0	0.0	3.5518312949984464e-05	0.0	0.0	0.0	1.0525928386692163e-06	0.0	0.0	0.0	-2.5487226486272582e-05	0.0	0.0	0.0	-0.0	0.00017465358049409502	0.0	-0.0	0.0	0.0	0.0	-0.0	-0.0	-0.0	-0.0	-0.0	-0.0	0.0	0.0	0.00017010237797054133	0.0	-0.0	-0.0	0.0	0.0	-0.0	0.0	0.0	0.0	-0.0	-0.0	0.0	-0.0	0.0	0.0	-0.0	-0.0	0.0	0.0	0.0	-0.00023432443863079534	-0.0	-0.0	0.0	0.0	-0.0	0.0	2.9190453928348478e-31	8.839982765042174e-05	3.0386396909851347e-05	1.782582276435692e-33	0.0	0.0	-0.0	-0.0	0.0004244033553986229
cg05165168	-1.0677495628367194e-33	0.0	0.0	0.0	-0.0	-0.0	0.0	5.0881618616988774e-05	-0.0	0.0	0.0	-0.0006076290383300587	-0.0	0.0	-0.0	0.0	-0.00021712207304742782	0.0	-0.0	-0.0	-0.0	-0.0	0.0	0.0	0.0	-0.0	0.0	0.0	-0.0	0.0	-0.0	0.0	-0.3860131737475499	0.0	-0.0	0.0	0.0	0.0	-0.0	-0.0	0.0	-0.0	0.0	-0.0	0.0	-0.0	-0.0	0.0	-0.0	-0.0	-0.0	-0.0005295919703174454	-0.0	0.0	0.0	0.0	-0.0	-0.0	-4.200059457130632e-31	9.364725679258034e-05	-9.348222492716978e-06	-2.1388950057609361e-32	-0.0	-0.0	1.8623761935210814e-06	-0.0	0.0
cg09347578	2.3107146805365154e-33	0.0	0.0	-0.0	-0.0	-0.0	0.0	1.0736106243431103e-05	-0.0	-0.0	-0.0	8.931794423629285e-06	0.0	0.0	-0.0	0.0	0.00012911711231672088	0.0	0.0	0.0	0.0	-0.0	-0.0	-0.0	0.0	-0.0	0.0	-0.0	-0.0	0.0	-8.311566102450666e-05	0.0	-0.0	0.0	-0.0	-0.0	-0.0	-0.0	-0.0	0.0	0.0	-0.0	0.0	-0.0	0.0	0.0	-0.0	0.0	0.0	0.0	0.0	-8.233036415200715e-05	0.0	-0.0	0.0	0.0	0.0	0.0	2.2872162002374866e-30	0.00013128251525290367	-4.223554854945094e-06	-3.1099742130254606e-33	0.0	-0.0	0.0	0.0	-0.0
cg11764158	-1.9374927817498845e-33	0.0	0.0	0.0	-0.0	0.0	0.0	-3.6943505198990326e-06	-0.0	0.0	0.0	0.0007766278559488662	0.0	0.0	0.0	0.0	-0.00011996971785084341	-0.0	-0.0	0.0	0.0	-0.0	0.0	0.0	-0.0	-0.0	-0.0	-0.0	0.0	0.0	0.0	0.0	0.0	0.0	0.0	0.0	-0.0	0.0	0.0	-0.0	-0.0	0.0	-0.0	0.0	-0.0	-0.0	0.0	0.0	-0.0	0.0	0.0	-0.0005217727660390971	0.0	0.0	-0.0	0.0	0.0	-0.0	-2.351255178181166e-31	4.090206083225092e-05	1.6202764893232484e-05	-9.956148849634963e-33	-0.0	-0.0	-1.0984233066987039e-05	-0.0	-0.00015233570522806214
cg23391572	2.3086213564290325e-33	-0.0	0.0	-0.0	0.0	0.0	0.0	1.0405213971249305e-05	-0.0	-0.0	-0.0	-0.0008921264559748256	-0.0	0.0	0.0	0.0	-0.00010807899664391154	-0.0	0.0	0.0	-0.0	0.0	-0.0	-0.0	-0.0	0.0	0.0	-0.0	0.0	-0.0	0.0	0.0	0.0	0.0	0.0	0.0	-0.0	0.0	-0.0	0.0	0.0	-0.0	0.0	0.0	0.0	0.0	0.0	0.0	0.0	0.0	0.0	0.0003170959150267286	-0.0	0.0	-0.0	0.0	0.0	0.0	1.4026511383544368e-30	-5.036060414433712e-05	3.331023466854364e-05	-1.6591013837949885e-32	-0.0	0.0	3.5192225610569237e-06	0.0	0.0
cg04156940	1.018146850909078e-31	0.0	0.0	0.0	0.0	-0.0	0.0	-2.9763250572047438e-05	0.0	-0.0	0.0	-0.0005523383012369014	0.0	0.0	0.0	-0.0	0.00011959072726071924	0.0	0.0	0.0	-0.0	-0.0	-0.0	0.0	0.0	0.0	-0.0	0.0	-0.0	0.0	0.0	0.0	0.0	-0.0	0.0	0.0	0.0	0.0	0.0	0.0	0.0	0.0	-0.0	0.0	-0.0	-0.0	-0.0	-0.0	-0.0	-0.0	-0.0	-0.0004222138337481485	0.0	-0.0	0.0	0.0	-0.0	-0.0	6.681092740357357e-31	0.0	1.4592514462339735e-05	5.450724038476992e-33	0.0	0.0	-1.5501089277736092e-05	0.0	0.0
cg24933856	-9.792711707598478e-32	0.0	-0.0	-0.0	-0.0	-0.0	0.0	-4.3622386453439765e-07	-0.0	0.0	-0.0	0.0003533843967276695	0.0	-0.0	-0.0	-0.0	0.00012506520854159222	0.0	0.0	-0.0	-0.0	-0.0	0.0	0.0	-0.0	-0.0	0.0	0.0	-0.0	0.0	-0.0	0.0	0.0	-0.0	-0.0	0.0	-0.0	0.0	-0.0	-0.0	0.0	-0.0	-0.0	-0.0	-0.0	0.0	-0.0	-0.0	0.0	0.0	-0.0	-0.00011855007129735068	0.0	-0.0	0.0	-0.0	-0.0	0.0	2.6309899844356915e-31	-5.012892411819835e-05	1.4946181736911723e-05	-1.7601633504356854e-32	-0.0	-0.0	8.242496089774634e-07	0.0	0.0
cg26869612	-1.2535159130002115e-31	0.0	0.0	0.0	0.0	-0.0	0.0	-2.395901218189023e-06	0.0	0.0	-0.0	0.00046984917338707374	0.0	0.0	0.0	-0.0	0.00021190569484539913	-0.0	-0.0	-0.0	0.0	0.0	0.0	-0.0	-0.0	0.0	-0.0	-0.0	0.0	0.0	0.0	0.0	0.0	-0.0	0.0	0.0	-0.0	0.0	0.0	0.0	0.0	0.0	0.0	-0.0	-0.0	0.0	0.0	-0.0	-0.0	0.0	0.0	-4.546874228018683e-05	-0.0	0.0	0.0	-0.0	-0.0	0.0	-5.359832833689243e-31	-2.868760790141292e-06	5.6361034608784735e-06	-1.2463109459843553e-33	0.0	-0.0	-0.0	0.0	-0.0
cg16572957	-7.386755282988486e-33	-0.0	0.0	-0.0	-0.0	0.0	0.0	-1.0684514673942926e-05	0.0	0.0	-0.0	-0.001128530306814306	-0.0	0.0	-0.0	-0.0	0.00018455161322059483	-0.0	-0.0	0.0	-0.0	-0.0	0.0	0.0	-0.0	-0.0	0.0	0.0	0.0	0.0	0.0	-0.0	-0.0	-0.0	-0.0	-0.0	-0.0	-0.0	-0.0	0.0	0.0	-0.0	0.0	-0.0	0.0	0.0	-0.0	0.0	0.0	0.0	0.0	-0.00014050257296688773	-0.0	-0.0	0.0	0.0	-0.0	0.0	-2.4336787866992784e-31	-8.138811452856373e-05	2.0933408064235886e-05	-5.14130370598852e-32	0.0	0.0	-0.0	-0.0	-0.0
cg18703894	4.319214717845905e-32	-0.0	0.0	0.0	-0.0	0.0	-0.0	-1.9358943929862334e-05	-0.0	0.0	0.0	0.00040141971676782215	0.0	0.0	0.0	-0.0	-0.00019761502220480508	-0.0	-0.0	-0.0	0.0	-0.0	-0.0	-0.0	-0.0	-0.0	-0.0	0.0	0.0	0.0	0.0	-0.0	0.0	-0.0	-0.0	-0.0	-0.0	0.0	0.0	0.0	0.0	0.0	0.0	0.0	-0.0	-0.0	-0.0	0.0	0.0	0.0	-0.0	-0.0003178420250412233	0.0	0.0	-0.0	-0.0	0.0	-0.0	4.3976750308549784e-32	4.615594933282636e-06	-3.420471226335294e-05	3.8516797452394505e-32	-0.0	-0.0	-0.0	-0.0	-0.0
cg13573513	5.085386945319129e-33	-0.0	-0.0	-0.0	0.0	-0.0	-0.0	-1.3159708428976725e-05	0.0	-0.0	0.0	-0.0007444820902258686	-0.0	-0.0	-0.0	-0.0	-0.00017523929449233654	-0.0	-0.0	-0.0	-0.0	0.0	-0.0	-0.0	0.0	-0.0	0.0	-0.0	0.0	0.0	-0.0	-0.0	-0.0	0.0	0.0	0.0	0.0	0.0	-0.0	-0.0	0.0	0.0	0.0	0.0	0.0	-0.0	0.0	-0.0	-0.0	-0.0	0.0	-0.00012823196083210556	-0.0	0.0	-0.0	0.0	0.0	0.0	-1.1129338040988442e-31	1.4660277224640488e-05	-1.09747783051944e-06	-2.2832176574995414e-32	0.0	0.0	-0.0	-0.0	-0.0
cg20545410	1.1962562746107665e-32	0.0	0.0	-0.0	-0.0	-0.0	-0.0	-2.1573509788702688e-05	0.0	-0.0	-0.0	-0.0012615696003559704	-0.0	-0.0	-0.0	-0.0	-0.00011943637887279667	-0.0	-0.0	-0.0	0.0	-0.0	-0.0	-0.0	-0.0	0.0	-0.0	-0.0	0.0	-0.0	0.0	-0.0	-0.0	0.0	-0.0	-0.0	0.0	-0.0	-0.0	0.0	0.0	0.0	-0.0	0.0	0.0	-0.0	0.0	-0.0	0.0	0.0	-0.0	-0.0005456742130564076	-0.0	0.0	-0.0	0.0	0.0	-0.0	8.910168388518906e-32	-0.00010734148718573087	4.281070523329508e-06	7.805182252566457e-33	0.0	-0.0	-0.0	0.0	0.0
cg25427918	-6.182367804445648e-32	-0.0	0.0	0.0	-0.0	0.0	-0.0	7.508076968903139e-06	-0.0	-0.0	-0.0	-0.0005362320731192845	-0.0	-0.0	-0.0	0.0	-0.00018013410498453594	0.0	0.0	0.0	-0.0	-0.0	0.0	0.0	0.0	-0.0	0.0	0.0	-0.0	-0.0	-0.0	-0.0	-0.0	-0.0	-0.0	-0.0	0.0	-0.0	-0.0	0.0	-0.0	-0.0	-0.0	0.0	0.0	-0.0	-0.0	0.0	0.0	0.0	-0.0	0.00024071496500878143	0.0	-0.0	0.0	0.0	-0.0	-0.0	1.7658701216827725e-31	7.624261881219575e-07	-3.3115506244526788e-06	3.5697898291023304e-33	-0.0	0.0	0.0	-0.0	0.0
rs13092573	-9.265086389880335e-32	-0.0	0.0	0.00019548735846537793	-0.0	-0.0	0.0	-1.0562518686030698e-05	-0.0	0.0	0.0	0.0018058469658698674	1.9013520433399085e-06	0.0	-0.0	0.0	0.0001601370246984577	-0.0	0.0	-0.0	-0.0	-0.0	-0.0	-0.0	-0.0	0.0	-0.0	-0.0	0.0	0.0	0.0	-0.0	0.0	-0.0	0.0	0.0	-0.0	-0.0	-0.0	-0.0	-0.0	-0.0	-0.0	-0.0	0.0	0.0	-0.0	-0.0	0.0	0.0	-0.0	-0.0001631805675271462	0.0	-0.0	0.0	0.0	0.0	-0.0	-1.7033040928445657e-30	0.0	2.086539829894948e-05	-5.04111935041062e-32	-0.0	-0.0	-0.0	0.0	0.0009273360037690796
cg23192768	3.926278189341575e-33	-0.0	-0.0	-0.0	0.0	-0.0	-0.0	-2.8726678886275137e-05	0.0	-0.0	-0.0	0.00012920690961036629	0.0	-0.0	-0.0	-0.0	0.00010360641424872001	-0.0	0.0	0.0	0.0	0.0	-0.0	-0.0	-0.0	-0.0	0.0	0.0	0.0	0.0	0.0	0.0	-0.0	-0.0	-0.0	-0.0	-0.0	0.0	0.0	0.0	-0.0	-0.0	-0.0	-0.0	0.0	-0.0	-0.0	-0.0	0.0	0.0	-0.0	0.0006454321985110893	0.0	-0.0	0.00036112669723662295	0.0	0.0	0.0	3.7094097744940866e-31	-0.0	-3.608432731897528e-05	-1.2551595744559088e-32	-0.0	0.0	0.0	-0.0	0.0
cg00331226	3.200694671139282e-32	-0.0	0.0	0.0	0.0	-0.0	0.0	4.488324811071461e-06	0.0	0.0	0.0	0.0003745346392858524	0.0	0.0	0.0	-0.0	4.0721249637593236e-05	0.0	0.0	-0.0	0.0	0.0	0.0	0.0	0.0	0.0	-0.0	0.0	0.0	0.0	0.0	0.0	-0.0	-0.0	0.0	-0.0	0.0	0.0	0.0	-0.0	0.0	0.0	0.0	0.0	0.0	-0.0	-0.0	0.0	0.0	0.0	0.0	-9.206281982386076e-05	-0.0	-0.0	-0.0	0.0	-0.0	-0.0	1.4841912486197126e-30	0.00012717920089030092	7.158976369024805e-06	-2.2307152554878707e-33	-0.0	0.0	-1.0351772586222928e-06	-0.0	-0.0
cg02745156	-1.6937305419251071e-32	-0.0	-0.0	0.0	0.0	0.0	-0.0	-2.3676156439816977e-05	-0.0	-0.0	0.0	0.0007873514189555662	0.0	0.0	0.0	-0.0	-2.9237462617621137e-06	-0.0	-0.0	-0.0	0.0	0.0	-0.0	-0.0	-0.0	-0.0	-0.0	-0.0	0.0	0.0	-0.0	-0.0	0.0	-0.0	0.0	0.0	-0.0	0.0	-0.0	0.0	-0.0	0.0	0.0	0.0	-0.0	-0.0	0.0	-0.0	-0.0	-0.0	-0.0	-0.000507916643409946	-0.0	0.0	-0.0	0.0	0.0	-0.0	-2.786259666216058e-31	-4.545444955633565e-05	-2.4916311393002505e-05	2.3580290888501575e-32	0.0	0.0	-0.0	-0.0	0.0
cg06814048	1.7405146175938658e-32	0.0	0.0	-0.0	-0.0	0.0	0.0	1.8392381051173636e-05	0.0	0.0	-0.0	-0.0013325009929576518	-0.0	-0.0	-0.0	-0.0	-0.00014033530491819888	0.0	-0.0	0.0	0.0	-0.0	-0.0	-0.0	-0.0	0.0	0.0	0.0	-0.0	0.0	0.0	0.0	-0.0	-0.0	-0.0	-0.0	-0.0	-0.0	-0.0	0.0	0.0	-0.0	0.0	-0.0	0.0	-0.0	-0.0	0.0	0.0	0.0	-0.0	-0.0005327223221134131	0.0	0.0	-0.0	-0.0	0.0	0.0	-1.9071127041206685e-32	1.4374723114514188e-05	2.189514311888685e-05	3.0476418398888074e-34	0.0	-0.0	0.0	0.0	0.0
cg19696192	7.338456444820998e-33	0.0	0.0	0.0	-0.0	-0.0	0.0	3.910416258295751e-05	-0.0	0.0	0.0	0.0012146384395596624	0.0	0.0	-0.0	-0.0	0.00037267052788632674	0.0	-0.0	0.0	-0.0	0.0	-0.0	-0.0	-0.0	-0.0	-0.0	-0.0	-0.0	-0.0	-0.0	0.0	-0.0	-0.0	-0.0	0.0	0.0	-0.0	0.0	-0.0	-0.0	0.0	-0.0	-0.0	-0.0	0.0	0.0	-0.0	-0.0	-0.0	-0.0	-0.0008593115151642235	-0.0	-0.0	0.0	-0.0	0.0	-0.0	1.3695958015313498e-30	4.579233009399774e-05	1.295948597943386e-05	6.357210802280835e-33	0.0	0.0	-0.0	-0.0	0.0
cg24242280	-7.328513480148632e-32	-0.0	-0.0	0.0	0.0	-0.0	0.0	-2.8430464063481636e-05	0.0	0.0	0.0	-0.00014691868686862982	0.0	0.0	0.0	0.0	0.00020925636956599483	-0.0	-0.0	-0.0	0.0	0.0	0.0	0.0	-0.0	0.0	0.0	0.0	-0.0	-0.0	-0.0	0.0	-0.0	0.0	-0.0	-0.0	0.0	-0.0	-0.0	0.0	0.0	-0.0	0.0	0.0	0.0	-0.0	-0.0	0.0	0.0	0.0	-0.0	-0.0002345080990193595	0.0	0.0	-0.0	0.0	0.0	-0.0011464929751894665	-9.844869007167372e-31	-0.0001245398857996072	-2.240654932355596e-05	9.213253621811807e-33	-0.0	-0.0	-8.76774989183046e-06	0.0	-0.00040607138869640285
cg09110826	1.0870572692195755e-31	0.0	-0.0	-0.0	0.0	0.0	0.0	4.125532818407177e-06	0.0	-0.0	0.0	-0.0001422524499248014	0.0	-0.0	0.0	-0.0	-4.19899276978993e-05	-0.0	-0.0	0.0	-0.0	0.0	-0.0	-0.0	0.0	0.0	-0.0	-0.0	0.0	-0.0	-0.0	-0.0	-0.0	0.0	0.0	0.0	-0.0	0.0	0.0	0.0	-0.0	0.0	0.0	0.0	-0.0	-0.0	0.0	-0.0	-0.0	0.0	0.0	0.0002932472773055694	-0.0	0.0	0.0	-0.0	-0.0	-0.0	-1.9445063154910918e-32	-1.0831621714371767e-05	1.159670417239207e-06	-1.7318779274070983e-32	0.0	-0.0	0.0	-0.0	0.0
cg02407022	1.5625174780156725e-32	-0.0	-0.0	-0.0	0.0	-0.0	-0.0	1.2517520485649591e-05	0.0	-0.0	-0.0	-0.0011318297144520392	-0.0	-0.0	-0.0	-0.0	0.00027329528814851135	-0.0	-0.0	-0.0	0.0	0.0	0.0	0.0	0.0	0.0	-0.0	0.0	-0.0	-0.0	-6.902943202488308e-05	-0.0	0.0	-0.0	-0.0	-0.0	-0.0	0.0	0.0	-0.0	-0.0	0.0	-0.0	0.0	0.0	-0.0	-0.0	-0.0	0.0	0.0	-0.0	7.256176060253728e-05	0.0	0.0	0.0	-0.0	-0.0	-0.0	3.2140013093587566e-31	-8.166625862467983e-05	3.079550798461927e-07	-6.71461485031229e-33	0.0	-0.0	-2.016120485556163e-06	0.0	-0.0
cg00472281	-1.9646655790335168e-32	-0.0	-0.0	-0.0	-0.0	-0.0	0.0	-2.6587063004689636e-05	-0.0	0.0	-0.0	-0.00033948319303589387	-0.0	-0.0	-0.0	-0.0	8.284753424535431e-05	-0.0	0.0	-0.0	-0.0	-0.0	-0.0	-0.0	-0.0	0.0	0.0	-0.0	0.0	0.0	0.0	-0.0	-0.0	-0.0	-0.0	-0.0	0.0	0.0	-0.0	-0.0	0.0	0.0	0.0	-0.0	0.0	0.0	-0.0	0.0	-0.0	-0.0	-0.0	-0.00016706989346610193	0.0	-0.0	0.0	-0.0	0.0	-0.0	-4.977224728174594e-31	-7.163230338154368e-05	-3.653023340146831e-05	-5.511743290948786e-33	-0.0	-0.0	-0.0	-0.0	-0.0
cg00891541	-8.641490297847674e-32	-0.0	0.0	0.0	0.0	0.0	-0.0	-4.297723632802111e-06	-0.0	-0.0	-0.0	0.00032471895471893405	0.0	0.0	0.0	0.0	0.00028919719883947883	0.0	-0.0	-0.0	0.0	0.0	-0.0	-0.0	0.0	0.0	-0.0	-0.0	0.0	0.0	-0.0	0.0	0.0	0.0	-0.0	0.0	-0.0	0.0	0.0	-0.0	0.0	0.0	0.0	0.0	0.0	-0.0	0.0	0.0	0.0	0.0	-3.0006231161417035e-05	-0.0005312126112293387	-0.0	0.0	0.0	0.0	-0.0	-0.0	1.6818165154844528e-31	-8.830643534879085e-05	3.858072830850086e-08	2.2090617448025152e-32	0.0	-0.0	0.0	0.0	-0.0
cg03736944	1.0666844539225014e-31	-0.0	0.0	-0.0	0.0	-0.0	-0.0	1.2907253807759533e-05	-0.0	0.0	0.0	0.0017195554226878238	0.0	-0.0	-0.0	-0.0	-0.0001789294686590992	-0.0	-0.0	-0.0	0.0	0.0	0.0	0.0	0.0	-0.0	0.0	0.0	-0.0	0.0	-0.0	-0.0	0.0	0.0	-0.0	0.0	-0.0	-0.0	-0.0	-0.0	0.0	0.0	-0.0	-0.0	0.0	-0.0	0.0	0.0	-0.0	-0.0	-0.0	-0.00015802600714389466	-0.0	0.0	-0.0	0.0	0.0	-0.0	-3.2492328148297306e-31	2.7187296301415857e-05	-3.281157689379284e-05	-1.6246198329726807e-32	-0.0	0.0	-5.1294894744207445e-06	0.0	-0.0
cg23713520	-7.94110587427185e-33	-0.0	0.0	0.0	-0.0	-0.0	-0.0	-2.466748710180607e-05	-0.0	-0.0	-0.0	-0.0005072644046944522	-0.0	-0.0	-0.0	0.0	-6.420049662380877e-05	-0.0	0.0	-0.0	0.0	-0.0	-0.0	-0.0	0.0	-0.0	0.0	0.0	-0.0	0.0	0.0	-0.0	0.0	0.0	0.0	-0.0	-0.0	-0.0	-0.0	0.0	-0.0	0.0	0.0	-0.0	0.0	-0.0	0.0	-0.0	0.0	-0.0	0.0	-0.00019247889318197702	0.0	0.0	-0.0	0.0	-0.0	-0.0	6.735176702266396e-31	-3.8153120833951086e-05	2.871691145756068e-07	3.880119164073516e-32	-0.0	0.0	-8.27841245283955e-06	-0.0	-4.3069374721155917e-05
cg12610898	8.936286738904451e-33	0.0	-0.0	-0.0	-0.0	-0.0	-0.0014331914592790951	-2.7578867050859772e-05	0.0	-0.0	0.0	0.0005272156354678626	0.0	0.0	0.0	-0.0	0.00021571863900011698	0.0	0.0	0.0	0.0	-0.0	0.0	-0.0	0.0	0.0	0.0	-0.0	-0.0	-0.0	0.0	0.0	0.0	0.0	0.0	0.0	0.0	0.0	0.0	-0.0	0.0	0.0	-0.0	-0.0	-0.0	0.0	0.0	-0.0	-0.0	0.0	-0.0	0.00023900176204269912	0.0	0.0	0.0	-0.0	-0.0	0.0	-5.449031324911915e-32	-2.412954550285328e-05	4.2353937991754444e-05	3.0354206688627095e-32	0.0	0.0	0.0	0.0	-0.0
cg20219215	-3.015985998496294e-32	0.0	0.0	-0.0	-0.0	0.0	-0.0	2.939198644231702e-06	0.0	0.0	0.0	-0.0006726135694910385	0.0	0.0	-0.0	-0.0	-0.00023646453473922868	-0.0	-0.0	-0.0	-0.0	-0.0	-0.0	-0.0	-0.0	-0.0	-0.0	-0.0	0.0	0.0	0.00028638026781746073	0.0	-0.0	0.0	-0.0	0.0	-0.0	-0.0	-0.0	0.0	0.0	0.0	-0.0	-0.0	-0.0	0.0	-0.0	0.0	0.0	0.0	0.0	-0.00037407550687862075	-0.0	0.0	0.0	0.0	-0.0	0.0	-4.5096326925205893e-32	-0.00016108695619784316	5.1103884986892554e-05	1.619156186529139e-32	0.0	-0.0	0.0	-0.0	-0.0
cg14545544	4.150980784470929e-33	0.0	0.0	-0.0	-0.0	0.0	-0.0	-4.314182749185459e-05	-0.0	0.0	0.0	-0.0005014000658317931	0.0	-0.0	0.0	-0.0	0.0002203389981817902	-0.0	-0.0	0.0	-0.0	0.0	0.0	0.0	-0.0	0.0	0.0	0.0	-0.0	-0.0	-0.0	0.0	0.0	0.0	0.0	0.0	0.0	0.0	-0.0	-0.0	0.0	0.0	-0.0	0.0	0.0	-0.0	0.0	-0.0	0.0	0.0	0.0	-0.0008434564820170991	0.0	-0.0	-0.0	0.0	-0.0	-0.0	-1.4456597205229474e-30	-0.00014316864505893917	6.783105439492523e-06	2.7057368869265497e-33	-0.0	-0.0	-0.0	0.0	0.0
cg09341962	2.199850365250936e-34	-0.0	0.0	-0.0	-0.0	0.0	0.0	-1.906524809174317e-05	-0.0	0.0	0.0	-0.00026045710709703785	0.0	0.0	0.0	-0.0	-0.00034616141729444124	0.0	-0.0	0.0	0.0	-0.0	0.0	0.0	-0.0	0.0	0.0	-0.0	0.0	0.0	0.0	0.0	-0.0	0.0	0.0	0.0	0.0	0.0	-0.0	0.0	0.0	-0.0	0.0	-0.0	0.0	0.0	-0.0	0.0	0.0	0.0	-0.0	0.00031355145444453736	0.0	-0.0	0.0	0.0	0.0	0.0	-3.7535583625557097e-31	-2.400019179769775e-05	1.2550478069127083e-05	2.1446671008151426e-32	-0.0	-0.0	9.214732715252783e-07	0.0	0.0
cg05339942	-6.641816587190467e-32	0.0	-0.0	-0.0	0.0	0.0	0.0	-3.577886962264098e-05	0.0	0.0	0.0	0.0006643769549683832	0.0	-0.0	-0.0	0.0	-0.00024058674937542103	-0.0	-0.0	-0.0	0.0	0.0	-0.0	-0.0	-0.0	0.0	-0.0	0.0	0.0	0.0	0.0	0.0	0.0	0.0	-0.0	0.0	-0.0	0.0	0.0	0.0	0.0	-0.0	0.0	-0.0	0.0	0.0	0.0	0.0	-0.0	-0.0	-0.0	-0.0001641741428615526	-0.0	0.0	0.0017162122902374109	0.0	-0.0	0.0	5.65634419487473e-31	0.0	-1.5959101257684547e-05	-7.746304773542877e-33	0.0	0.0	0.0	-0.0	-6.880271876916465e-06
cg21665000	7.661022831342382e-32	0.0	0.0	-0.0	0.0	-0.0	-0.0	-3.545992925942662e-05	-0.0	-0.0	-0.0	-0.0007583018861354429	-0.0	-0.0	0.0	0.0	-8.419587299855289e-05	-0.0	0.0	0.0	-0.0	0.0	-0.0	-0.0	0.0	0.0	-0.0	-0.0	0.0	-0.0	0.0	0.0	-0.0	-0.0	-0.0	-0.0	0.0	-0.0	-0.0	0.0	-0.0	-0.0	-0.0	0.0	-0.0	0.0	-0.0	-0.0	-0.0	0.0	0.0	-0.00011603251540423283	-0.0	-0.0	0.0	0.0	0.0	0.0	-3.567940104494501e-32	-6.946252518919142e-05	6.686548923441042e-06	1.7369211510620008e-32	0.0	0.0	9.643385906205163e-06	-0.0	-6.643462839539565e-05
cg26856607	-6.881348530793076e-32	0.0	-0.0	-0.0	0.0	-0.0	0.0	-4.7224938961743795e-06	-0.0	-0.0	0.0	0.0008723768442080596	0.0	-0.0	-0.0	0.0	0.00015092612192225174	-0.0	0.0	-0.0	0.0	0.0	0.0	0.0	0.0	-0.0	-0.0	-0.0	0.0	-0.0	-0.0	0.0	0.0	-0.0	0.0	0.0	-0.0	-0.0	-0.0	0.0	-0.0	-0.0	0.0	0.0	-0.0	0.0	0.0	-0.0	-0.0	-0.0	0.0	-0.0002635376566504278	-0.0	0.0	0.0	0.0	0.0	0.0	-1.9275231653019298e-31	-7.508480497674874e-05	-7.3210819871778905e-06	-1.8928150320096428e-32	-0.0	-0.0	5.703668138229161e-06	-0.0	-0.0008832857519780217
cg03648804	7.114728188153867e-32	0.0	0.0	-0.00033501459004324453	0.0	-0.0	0.0091968057847787	3.822967406383206e-05	0.0	-0.0	-0.0	-0.0010803104282241713	-3.4257761040420895e-06	-0.0	-0.0	-0.0	-0.00021586558042861458	-0.0	-0.0	-0.0	0.0	0.0	0.0	0.0	0.0	0.0	0.0	0.0	-0.0	-0.0	-0.0	0.0	-0.0	0.0	0.0	-0.0	0.0	-0.0	-0.0	-0.0	0.0	0.0	0.0	-0.0	0.0	-0.0	0.0	-0.0	0.0	0.0	-0.0	-0.00023869416083198753	0.0	0.0	-0.0	-0.0	-0.0	0.0	3.990281298514869e-31	0.00012614487552322138	-1.9971903565288795e-05	-2.987089927472583e-33	0.0	-0.0	1.2877024781236984e-06	0.0	-0.0
cg25779764	4.4881345739413923e-32	-0.0	0.0	0.0	-0.0	0.0	-0.019011026743658926	2.7396647608346198e-05	-0.0	0.0	0.0	-0.0003730079175510337	-0.0	0.0	-0.0	0.0	0.00026317599777679347	0.0	-0.0	0.0	-0.0	0.0	0.0	0.0	-0.0	0.0	0.0	0.0	-0.0	-0.0	0.0	-0.0	-0.0	0.0	0.0	0.0	-0.0	-0.0	0.0	0.0	-0.0	0.0	-0.0	-0.0	0.0	-0.0	0.0	0.0	-0.0	-0.0	-0.0	-2.119935694844316e-06	-0.0	-0.0	-0.0	-0.0	-0.0	-0.0	3.3454315798229157e-31	-6.751291670140543e-05	-4.2187618131367314e-05	-3.3381123399032614e-32	-0.0	-0.0	-0.0	0.0	-0.0
cg19215261	1.0077955486102076e-32	-0.0	-0.0	-0.0	0.0	0.0	0.0	2.1278965711739005e-05	-0.0	-0.0	-0.0	-0.0008141205501812648	-0.0	0.0	0.0	-0.0	-0.00011839048133501213	-0.0	0.0	0.0	0.0	0.0	-0.0	-0.0	0.0	-0.0	-0.0	-0.0	-0.0	0.0	-0.0	0.0	-0.0	-0.0	-0.0	-0.0	0.0	-0.0	-0.0	-0.0	0.0	0.0	-0.0	-0.0	0.0	0.0	0.0	0.0	-0.0	-5.545640292463037e-05	0.0	0.0006693160468348973	0.0	0.0	0.0	-5.880668740630743e-05	0.0	0.0006055411178512993	1.1366081405218666e-30	5.8975667608320335e-05	-2.8980940412970797e-05	-2.9596016713076413e-33	-0.0	-0.0	0.0	0.0	0.0
cg07421948	1.469202027308938e-32	0.0	0.0	-0.000145235925189391	0.0	0.0	-0.0	1.872779553327542e-05	-0.0	0.0	-0.0	-0.0012903710233271506	0.0	-0.0	-0.0	0.0	6.373355125929373e-05	0.0	-0.0	0.0	-0.0	-0.0	0.0	0.0	-0.0	-0.0	0.0	0.0	-0.0	-0.0	-0.0	0.0	0.0	-0.0	-0.0	-0.0	-0.0	-0.0	-0.0	-0.0	-0.0	-0.0	0.0	-0.0	0.0	0.0	0.0	0.0	-0.0	0.0	-0.0	0.00025780040432764307	-0.0	-0.0	0.0	-0.0	0.0	0.0	1.4255528643557476e-30	9.866286026342007e-05	-9.123204830550605e-06	3.833292136729091e-32	-0.0	0.0	0.0	-0.0	0.0
cg26979829	-8.360559998741923e-32	0.0	0.0	-0.0	-0.0	0.0	0.0	-1.368091713868539e-05	-0.0	0.0	0.0	0.0013246905341710985	1.9671293621192405e-05	0.0	0.0	0.0	3.553505933188503e-05	-0.0	0.0	-0.0	0.0	-0.0	0.0	0.0	-0.0	-0.0	-0.0	0.0	0.0	0.0	-0.0	-0.0	-0.0	-0.0	0.0	-0.0	-0.0	-0.0	-0.0	0.0	0.0	0.0	-0.0	-0.0	-0.0	0.0	0.0	0.0	0.0	-0.0	0.0	0.0002531077307318655	-0.0	0.0	0.0	-0.0	0.0	0.0	3.093737603913285e-31	3.5792134674454903e-07	-2.918272126234911e-05	-1.2049321712818721e-32	-0.0	0.0	-3.9987884256184226e-06	-0.0	-4.124872303229523e-05
cg01392050	6.61218898449836e-32	-0.0	0.0	-0.0	0.0	0.0	-0.0	2.0442685434231514e-06	-0.0	-0.0	-0.0	-0.0024454585879074204	-1.9419706476625324e-06	-0.0	-0.0	0.0	-0.00024794105205346457	-0.0	-0.0	0.0	0.0	-0.0	-0.0	-0.0	0.0	-0.0	-0.0	0.0	0.0	0.0	-0.0	-0.0	0.0	-0.0	-0.0	-0.0	-0.0	-0.0	0.0	-0.0	0.0	0.0	-0.0	0.0	0.0	-0.0	-0.0	-0.0	-0.0	-0.0	0.0	0.0005691822289267899	-0.0	0.0	0.0	-0.0	0.0	0.0	1.5019687982567125e-30	1.2077058450094635e-06	-1.23279897562209e-06	1.9923727283780705e-32	-0.0	0.0	-0.0	-0.0	-0.0
cg02365386	1.1475740768063152e-31	0.0	-0.0	0.0	-0.0	-0.0	-0.0	-2.2653519981021807e-05	-0.0	-0.0	-0.0	-0.0018470636173851026	-0.0	-0.0	-0.0	0.0	-6.427202615600683e-05	0.0	0.0	-0.0	-0.0	-0.0	0.0	0.0	0.0	0.0	0.0	0.0	-0.0	-0.0	-0.0	-0.0	-0.0	-0.0	-0.0	-0.0	0.0	-0.0	-0.0	0.0	0.0	-0.0	0.0	-0.0	0.0	-0.0	-0.0	0.0	0.0	-0.0	-0.0	-0.0005360892262040455	-0.0	-0.0	-0.0	0.0	-0.0	-0.0	-2.3486094806056544e-31	-5.7604579481437545e-05	-1.1135374468535173e-05	-8.730290153214335e-33	-0.0	-0.0	-0.0	0.0	-0.0016963851882993485
cg10365447	7.696610270210735e-32	0.0	0.0	0.0	0.0	-0.0	0.0	3.6900991369596084e-05	-0.0	-0.0	-0.0	-0.0004057560150307003	0.0	-0.0	0.0	0.0	0.00036277249930355616	-0.0	-0.0	-0.0	-0.0	0.0	-0.0	0.0	-0.0	0.0	-0.0	0.0	0.0	0.0	-0.0	0.0	-0.0	-0.0	-0.0	-0.0	-0.0	0.0	-0.0	0.0	0.0	-0.0	-0.0	0.0	-0.0	0.0	-0.0	0.0	-0.0	-0.0	-0.0	-0.0002555385459232393	-0.0	-0.0	0.0	0.0	-0.0	-0.0	-3.68281428559291e-31	-6.173833885903532e-05	2.765568173719514e-06	1.3858348035126694e-32	0.0	-0.0	-0.0	0.0	-2.46869629667681e-05
cg03335929	-5.6482154978004736e-33	0.0	0.0	-0.0	-0.0	0.0	0.0	-2.8933614257745653e-06	0.0	0.0	0.0	0.0013279587303141004	0.0	0.0	0.0	0.0	0.00012109357222990318	-0.0	-0.0	-0.0	-0.0	-0.0	0.0	0.0	0.0	-0.0	0.0	0.0	-0.0	-0.0	-0.0	-0.0	-0.0	0.0	0.0	0.0	-0.0	-0.0	-0.0	-0.0	0.0	0.0	-0.0	-0.0	0.0	0.0	-0.0	-0.0	0.0	0.0	-0.0	-0.00035446819513209173	-0.0	0.0	-0.0	0.0	-0.0	-0.0	3.2454673689671368e-31	-3.120800365694373e-05	7.4351553933981155e-06	1.404064608059525e-32	0.0	-0.0	4.693332638946871e-08	-0.0	-0.0
cg23065927	6.480557922259363e-32	-0.0	0.0	-0.0	-0.0	0.0	-0.0	2.104834118244152e-05	-0.0	0.0	0.0	0.0011971745208990468	0.0	-0.0	-0.0	-0.00029880921764103804	0.0001911981581269554	-0.0	0.0	-0.0	-0.0	0.0	-0.0	0.0	-0.0	-0.0	-0.0	-0.0	0.0	0.0	0.00029239471050559047	-0.0	0.0	-0.0	-0.0	-0.0	0.0	0.0	-0.0	0.0	-0.0	0.0	0.0	-0.0	-0.0	0.0	-0.0	-0.0	-0.0	0.0	0.0	7.610082915568266e-05	-0.0	-0.0	0.0	-0.0	0.0	-0.0	-1.221068790495024e-31	-0.00013921546922738293	1.8015969485262872e-05	-2.7988156789249115e-32	-0.0	-0.0	-2.278607824733844e-07	0.0	0.0
cg25745861	4.4171090632295086e-32	0.0	0.0	-0.0	0.0	0.0	0.0	-3.126624618895537e-05	-0.0	-0.0	-0.0	-0.0006073315676163589	-0.0	-0.0	0.0	-0.0	-0.00014226233608674384	0.0	0.0	0.0	0.0	-0.0	-0.0	-0.0	0.0	-0.0	-0.0	0.0	-0.0	-0.0	-0.0	0.0	0.0	0.0	0.0	0.0	0.0	0.0	-0.0	-0.0	-0.0	-0.0	0.0	0.0	-0.0	0.0	-0.0	0.0	0.0	-0.0	-0.0	6.629494207288006e-05	0.0	0.0	0.0	-0.0	-0.0	-0.0	1.0478450908956808e-30	-3.386679311608755e-05	-3.275769829832045e-05	-2.995900493217513e-32	-0.0	-0.0	0.0	-0.0	0.0
cg22147917	3.263233446205985e-32	-0.0	-0.0	-0.0	-0.0	-0.0	-0.0	-2.0420433406723878e-05	-0.0	-0.0	-0.0	0.0005633720262338127	0.0	-0.0	0.0	0.0	0.00041000573205130945	-0.0	-0.0	0.0	-0.0	0.0	-0.0	-0.0	0.0	-0.0	-0.0	-0.0	-0.0	-0.0	-0.0	-0.0	0.0	0.0	0.0	0.0	0.0	0.0	0.0	-0.0	0.0	0.0	-0.0	-0.0	0.0	0.0	-0.0	-0.0	-0.0	-0.0	-0.0	3.1898630189444755e-05	0.0	0.0	-0.0	0.0	0.0	0.0	-7.962073096401349e-31	6.68704380751733e-05	-4.976429723044906e-06	1.322184544924534e-32	0.0	-0.0	0.0	-0.0	-0.0
cg23533128	-5.386890645004854e-32	-0.0	0.0	-0.0	-0.0	0.0	-0.0	-1.3220092032043336e-05	0.0	0.0	0.0	-0.0006537703092052276	-0.0	0.0	0.0	-0.0	0.00014238193501749894	-0.0	0.0	0.0	0.0	-0.0	0.0	0.0	0.0	-0.0	0.0	-0.0	-0.0	0.0	0.0	0.0	0.0	0.0	0.0	0.0	0.0	-0.0	0.0	-0.0	0.0	0.0	-0.0	-0.0	0.0	0.0	0.0	0.0	0.0	-0.0	0.0	-0.0007589426083243522	0.0	0.0	-0.0	0.0	-0.0	0.0	-6.589065250563002e-31	1.356675627847046e-06	8.77330678372567e-06	-3.695543980599206e-32	-0.0	-0.0	-0.0	-0.0	0.0
cg27403388	7.245992679648143e-33	0.0	-0.0	-0.0	-0.0	0.0	-0.0	-6.57149018185701e-06	0.0	-0.0	-0.0	-0.0006765256932514975	-7.82065580214753e-06	-0.0	-0.0	-0.0	-8.479741022802968e-05	-0.0	0.0	0.0	0.0	-0.0	0.0	0.0	0.0	0.0	0.0	0.0	-0.0	-0.0	0.0	0.0	-0.0	-0.0	-0.0	-0.0	-0.0	0.0	-0.0	0.0	0.0	0.0	0.0	-0.0	-0.0	-0.0	-0.0	0.0	-0.0	-1.1164564097728117e-06	0.0	0.0003054117913181094	0.0	0.0	0.0	-0.0	-0.0	0.0	4.244610448069925e-31	0.0001880480249893392	-4.785464679896493e-06	-4.119013240671734e-33	0.0	0.0	0.0	0.0	0.0
cg02082797	-1.0299810365419913e-31	0.0	-0.0	-0.0	0.0	0.0	0.0	2.127174430702114e-05	-0.0	0.0	0.0	0.0010710406467666067	3.6069040165223676e-05	0.0	0.0	-0.0	5.9552430941711306e-05	-0.0	0.0	0.0	0.0	0.0	-0.0	-0.0	-0.0	0.0	-0.0	0.0	-0.0	0.0	-0.0	0.0	0.0	-0.0	0.0	0.0	-0.0	-0.0	-0.0	-0.0	0.0	-0.0	0.0	-0.0	-0.0	0.0	0.0	0.0	0.0	0.0	0.0	0.0004949378961522036	-0.0	-0.0	0.0	0.0	0.0	0.0	2.3760380891461033e-31	-6.544258641240159e-05	3.0795313064398386e-06	2.2259156870465874e-32	-0.0	-0.0	-0.0	-0.0	-0.0
cg08892082	6.716887028617708e-32	-0.0	-0.0	-0.0	0.0	0.0	0.0	1.695801476477344e-05	0.0	-0.0	-0.0	-0.0013179514012014888	-0.0	-0.0	-0.0	0.0	0.00010185319778118527	-0.0	-0.0	-0.0	-0.0	-0.0	0.0	-0.0	0.0	-0.0	-0.0	-0.0	0.0	-0.0	-0.0	-0.0	-0.0	-0.0	-0.0	-0.0	0.0	-0.0	0.0	0.0	0.0	0.0	0.0	0.0	-0.0	0.0	-0.0	0.0	0.0	4.3098631204811426e-07	0.0	0.0002511389143466646	-0.0	0.0	-0.0	0.0	0.0	-0.0	-7.737761428562983e-31	-0.00010549581866347443	2.8432106444509895e-05	-2.6854245139872168e-33	0.0	0.0	0.0	-0.0	0.0010539002490030141
cg20237170	-6.351527319121338e-33	-0.0	0.0	-0.0	-0.0	-0.0	0.0	4.271800207696783e-06	-0.0	0.0	-0.0	-0.0002006886404942679	-0.0	-0.0	-0.0	0.0	-3.4165754041933753e-05	0.0	-0.0	0.0	-0.0	-0.0	0.0	0.0	-0.0	0.0	0.0	-0.0	-0.0	0.0	-0.0	0.0	-0.0	-0.0	-0.0	-0.0	-0.0	-0.0	-0.0	-0.0	-0.0	-0.0	9.331251629243642e-05	0.0	0.0	-0.0	-0.0	0.0	0.0	0.0	0.0	4.561582688151793e-05	0.0	-0.0	-0.0	0.0	3.291336792539691e-05	-0.0	4.844351163448535e-31	7.575329839050574e-05	-1.2720602160509564e-05	3.521870735022865e-33	0.0	-0.0	0.0	-0.0	-0.0
cg23800923	-7.88947634375428e-33	-0.0	-0.0	-0.0	-0.0	-0.0	0.0	-4.706184838891135e-05	-0.0	-0.0	-0.0	-0.0005429552773230311	-0.0	-0.0	-0.0	0.0	2.363780315461672e-05	-0.0	0.0	-0.0	-0.0	-0.0	0.0	-0.0	0.0	-0.0	-0.0	-0.0	0.0	-0.0	0.0	-0.0	0.0	-0.0	-0.0	0.0	0.0	-0.0	0.0	-0.0	0.0	-0.0	0.0	-0.0	-0.0	0.0	-0.0	0.0	-0.0	-0.0	0.0	-5.207848119061277e-05	0.0	-0.0	0.0	-0.0	-0.0	0.0	-2.1724507576678253e-30	-4.506285460333163e-06	-3.1471546241228964e-05	2.5511191495423927e-33	0.0	-0.0	1.4363550735114065e-05	-0.0	-0.0
cg25932451	-5.153827767469723e-32	0.0	0.0	0.0	-0.0	-0.0	0.0	1.748811405476767e-05	-0.0	-0.0	-0.0	-0.0010270762748980982	0.0	-0.0	-0.0	-0.0	6.570943220997102e-05	0.0	-0.0	-0.0	0.0	0.0	0.0	0.0	0.0	0.0	-0.0	-0.0	-0.0	-0.0	-2.946089609343698e-05	0.0	1.1067849137042698	0.0	-0.0	-0.0	0.0	-0.0	-0.0	0.0	-0.0	0.0	-0.0	-0.0	-0.0	0.0	-0.0	0.0	-0.0	-0.0	-0.0	-0.0001948393213545001	-0.0	0.0	-0.0	-0.0	-3.05187883914391e-05	-0.0	-3.6749321770389617e-31	-7.481289250986677e-05	1.6494701712341626e-05	-6.628653839643128e-33	-0.0	0.0	-3.5852896226628143e-06	-0.0	-0.0
cg24559261	-4.526760288435687e-33	0.0	0.0	0.0	0.0	0.0	-0.0	-1.375318413379572e-05	0.0	0.0	0.0	0.0008257330521276876	0.0	0.0	0.0	-0.0	-8.806956946213966e-05	-0.0	-0.0	0.0	-0.0	0.0	-0.0	-0.0	0.0	0.0	-0.0	-0.0	0.0	0.0	-0.0	-0.0	-0.0	-0.0	0.0	0.0	0.0	0.0	-0.0	-0.0	-0.0	0.0	-0.0	0.0	-0.0	-0.0	-0.0	-0.0	-0.0	-0.0	-0.0	-3.39697635870807e-05	0.0	-0.0	-0.0	-0.0	-0.0	0.0	-1.6032778229644828e-30	2.0979433644118342e-05	-1.6351834026803325e-05	-4.1411711891906375e-33	0.0	-0.0	-0.0	-0.0	0.0
cg01345746	1.494639448529955e-32	-0.0	-0.0	-0.0	-0.0	-0.0	-0.0	2.0888428046119907e-06	-0.0	0.0	0.0	0.0004164489975998907	0.0	-0.0	0.0	0.0	1.3795006543496767e-05	0.0	0.0	-0.0	0.0	-0.0	0.0	0.0	-0.0	-0.0	0.0	0.0	-0.0	-0.0	-0.0	0.0	0.0	0.0	0.0	0.0	0.0	-0.0	-0.0	0.0	0.0	-0.0	0.0	-0.0	-0.0	0.0	-0.0	0.0	0.0	0.0	0.0	-0.00010023356183214487	-0.0	0.0	0.0	0.0	0.0	-0.0	-5.27695722679335e-31	-1.2981006590526768e-05	2.1630640469707164e-05	3.918254466102695e-32	-0.0	0.0	0.0	0.0	-0.0
cg06378561	9.571067946716359e-33	-0.0	0.0	0.0	0.0	0.0	-0.0	2.440487305317177e-05	0.0	0.0	0.0	0.00015940390317760862	0.0	0.0	-0.0	-0.0	-0.0	0.0	0.0	0.0	-0.0	-0.0	-0.0	0.0	-0.0	-0.0	-0.0	-0.0	0.0	0.0	-0.0	-0.0	-0.0	-0.009918942424881552	-0.0	-0.0	-0.0	0.0	0.0	0.0	0.0	0.0	-0.0	-0.0	0.0	-0.0	-0.0008344238467692287	0.0	0.0	-0.0	0.0	-0.0002691652097478418	0.0	-0.0	-0.0	-0.0	-0.0	0.0	7.171630619443189e-33	-6.34721740358241e-05	-3.124622829781873e-05	-1.4559458687017167e-32	0.0	0.0	-3.4448559950010345e-07	0.0	-0.0
cg24366665	4.948904125692826e-32	0.0	-0.0	0.0	-0.0	-0.0	0.0	2.6314214698473622e-05	-0.0	0.0	0.0	0.000198946208954722	0.0	0.0	-0.0	0.0	-0.00011201274390479761	-0.0	-0.0	-0.0	0.0	-0.0	0.0	0.0	-0.0	-0.0	-0.0	-0.0	-0.0	0.0	-0.0	0.0	0.0	0.0	0.0	-0.0	-0.0	-0.0	-0.0	0.0	0.0	-0.0	-0.0	-0.0	0.0	0.0	-0.0	0.0	0.0	-0.0	-0.0	0.00036500847091006935	0.0	0.0	0.0	-0.0	-0.0	-0.0	-3.1782708341547113e-31	-4.483198016210095e-05	2.060232888174796e-05	1.3884606367795763e-32	-0.0	-0.0	0.0	0.0	0.0
cg07971790	-6.983544084309289e-32	-0.0	0.0	0.0	-0.0	-0.0	0.0	1.3357237822466226e-05	-0.0	0.0	0.0	-0.0011622946102021487	-0.0	-0.0	-0.0	-0.0	0.00015078434267691218	0.0	0.0	-0.0	0.0	0.0	0.0	0.0	-0.0	0.0	0.0	0.0	-0.0	0.0	-0.0	-0.0	-0.0	-0.0	-0.0	-0.0	-0.0	-0.0	0.0	0.0	0.0	0.0	0.0	-0.0	0.0	-0.0	0.0	0.0	0.0	0.0	0.0	1.6893018403015052e-05	0.0	0.0	0.0	-0.0	0.0	-0.0	2.1367114441087317e-31	-4.111044621774948e-05	4.098053976443975e-06	3.246334115441707e-33	-0.0	0.0	-0.0	0.0	-8.093696425327418e-05
cg15102770	5.604098872697423e-32	-0.0	0.0	-0.0	-0.0	-0.0	0.0	1.621013863237911e-05	0.0	-0.0	-0.0	-0.0014349863864071596	-0.0	-0.0	-0.0	-0.0	-1.8367927902204355e-05	-0.0	0.0	-0.0	0.0	0.0	0.0	0.0	-0.0	0.0	-0.0	0.0	0.0	0.0	-0.0	-0.0	-0.0	-0.0	-0.0	-0.0	0.0	0.0	-0.0	-0.0	-0.0	-0.0	-0.0	-0.0	-0.0	-0.0	0.0	0.0	-0.0	-1.9493782759747293e-05	0.0	0.0006119330983156018	-0.0	0.0	0.0	-0.0	-0.0	0.0	2.5456888797014806e-31	-1.6567040623565522e-05	1.7477818691756704e-05	-2.713848998649702e-32	-0.0	0.0	-1.2628145908678123e-05	0.0	-0.0
cg15351950	-5.337149384801077e-32	-0.0	-0.0	6.001030276453552e-05	-0.0	-0.0	0.0	-8.851264820854926e-06	-0.0	-0.0	0.0	-0.0002303466145938771	0.0	0.0	0.0	-0.0	0.00019578929600231294	0.0	0.008807298334206971	-0.0	0.0	-0.0	-0.0	-0.0	-0.0	-0.0	-0.0	-0.0	0.0	0.0	0.0	-0.0	-0.0	-0.0	0.0	0.0	-0.0	-0.0	-0.0	-0.0	0.0	0.0	-0.0	-0.0	-0.0	0.0	0.0	-0.0	-0.0	-0.0	0.0	4.837417486593073e-05	0.0	0.0	-0.0	0.0	-0.0	-0.0	-7.7939128364599e-31	-0.00018240612201588825	-1.3553312361986849e-05	-1.7901738223307557e-32	-0.0	-0.0	-2.0409766938984373e-05	-0.0	-0.0
cg16579225	6.206237643407404e-32	-0.0	0.0	0.0	0.0	0.0	-0.0	-1.593732535345607e-05	0.0	-0.0	-0.0	-0.000370573482671906	0.0	-0.0	-0.0	-0.0	-0.0002205024216158192	-0.0	0.0	-0.0	-0.0	0.0	-0.0	-0.0	0.0	-0.0	-0.0	-0.0	0.0	0.0	-0.0	-0.0	-0.0	-0.0	0.0	-0.0	-0.0	0.0	0.0	0.0	-0.0	0.0	-0.0	-0.0	-0.0	0.0	-0.0	-0.0	0.0	0.0	0.0	0.0002742120607579614	-0.0	-0.0	0.0	-0.0	-0.0	-0.0	-4.70768941161094e-31	5.3175735690441806e-05	1.9739238241134237e-05	-5.437785215995122e-33	0.0	0.0	1.538088427391596e-06	-0.0	-0.0
cg00531338	-2.4322448941571874e-32	0.0	0.0	-0.0	-0.0	-0.0	0.0	1.779181858807014e-05	-0.0	-0.0	-0.0	-0.0011320990055476395	-0.0	0.0	0.0	0.0	-6.071792065867257e-05	0.0	-0.0	-0.0	-0.0	0.0	0.0	0.0	0.0	-0.0	-0.0	0.0	0.0	-0.0	-0.0	0.0	-0.0	0.0	-0.0	-0.0	0.0	0.0	0.0	-0.0	0.0	0.0	-0.0	-0.0	0.0	-0.0	0.0	-0.0	-0.0	-0.0	0.0	-0.00014777232242407584	-0.0	0.0	-0.0	-0.0	0.0	-0.0	4.958198094602349e-31	2.21066733804555e-05	1.919777576571845e-06	-5.2368419191145016e-33	-0.0	0.0	0.0	-0.0	-0.0
cg20633481	-6.4811422435895995e-34	0.0	-0.0	-0.0	-0.0	0.0	-0.0	-2.392881390829183e-05	0.0	0.0	0.0	0.0012619490022275435	0.0	0.0	-0.0	-0.0	6.819472143153001e-05	0.0	-0.0	0.0	0.0	-0.0	0.0	-0.0	-0.0	0.0	0.0	-0.0	0.0	-0.0	0.0	0.0	-0.0	-0.0	-0.0	-0.0	-0.0	0.0	-0.0	-0.0	-0.0	-0.0	-0.0	0.0	0.0	0.0	0.0	0.0	0.0	0.0	-0.0	-0.00010418358793603918	0.0	0.0	-0.0	-0.0	0.0	-0.0	7.684416085314657e-32	5.826622445041531e-05	-9.378687703247392e-06	-2.220847990977488e-33	0.0	-0.0	4.600414193064895e-06	-0.0	0.0
cg26228812	4.005079214295879e-33	-0.0	-0.0	-1.957251434257202e-05	-0.0	0.0	-0.0	-5.816050831388606e-06	0.0	0.0	-0.0	0.0015695304078545914	0.0	0.0	0.0	-0.0	7.580290461280714e-05	-0.0	0.0	0.0	0.0	-0.0	0.0	0.0	0.0	0.0	0.0	-0.0	-0.0	-0.0	0.0	0.0	0.0	0.0	-0.0	-0.0	0.0	-0.0	-0.0	0.0	0.0	0.0	0.0	-0.0	0.0	-0.0	0.0	0.0	-0.0	-0.0	-0.0	0.00022721569844998176	0.0	0.0	-0.0	-0.0	-0.0	0.0	-1.5483707509808489e-31	0.00013409739301157138	-2.5030486967806576e-05	-1.973544623776895e-33	0.0	-0.0	0.0	-0.0	0.0
cg07056889	-5.734836173659239e-33	0.0	0.0	0.0	0.0	-0.0	-0.0	-1.91450067472689e-06	-0.0	-0.0	0.0	-0.0013219340657510403	0.0	0.0	0.0	-0.0	-0.00010879820498371945	-0.0	-0.0	-0.0	0.0	0.0	-0.0	-0.0	0.0	0.0	0.0	0.0	0.0	-0.0	0.0	0.0	-0.0	-0.0	0.0	0.0	-0.0	0.0	0.0	0.0	0.0	0.0	0.0	0.0	0.0	-0.0	-0.0	-0.0	0.0	-0.0	-0.0	-0.0	0.0	-0.0	0.0	-0.0	-0.0	-0.0	3.32095166199389e-31	-2.302828550535228e-05	-3.337016121833031e-05	5.597921395215624e-32	0.0	-0.0	8.125228997316732e-07	0.0	0.0
cg06950634	-5.574918464254354e-32	-0.0	0.0	0.0	-0.0	-0.0	0.0	-1.6449757333068315e-05	-0.0	0.0	0.0	0.0002153035284056684	0.0	0.0	-0.0	0.0	0.00016757926521002617	-0.0	0.0	0.0	0.0	-0.0	0.0	0.0	0.0	-0.0	0.0	0.0	-0.0	0.0	0.0	-0.0	0.0	-0.0	0.0	0.0	0.0	0.0	0.0	-0.0	-0.0	-0.0	0.00011129471309205919	0.0	0.0	-0.0	-0.0	-0.0	0.0	0.0	0.0	0.000415395745674095	0.0	-0.0	0.0	-0.0	-0.0	0.0	8.170219792126381e-31	0.0	-3.953460968198715e-05	1.4776220418786437e-33	-0.0	-0.0	0.0	-0.0	0.0
cg17330838	3.423940369855586e-32	-0.0	0.0	0.0	0.0	0.0	-0.0	-5.474403413196792e-05	0.0	-0.0	0.0	-0.000445756724164472	-0.0	0.0	-0.0	-0.0	4.4501806043018985e-05	-0.0	-0.0	0.0	-0.0	-0.0	0.0	-0.0	0.0	-0.0	0.0	-0.0	0.0	0.0	-0.0	-0.0	-0.0	-0.0	-0.0	0.0	-0.0	0.0	0.0	-0.0	-0.0	-0.0	-0.0	0.0	0.0	-0.0	-0.0	-0.0	-0.0	0.0	0.0	-0.00022444328537571653	0.0	-0.0	0.0	-0.0	0.0	0.0	-1.161845660051802e-30	-6.771482067719776e-05	1.4873726468846478e-05	-1.672908355805592e-32	0.0	0.0	-3.4388168550568718e-06	-0.0	0.0
cg04341806	-2.7585505198534103e-34	0.0	-0.0	-0.00012470718700626157	-0.0	0.0	0.0	-2.2493580065186845e-05	-0.0	-0.0	-0.0	-0.0008986642765536374	-0.0	-0.0	-0.0	0.0	3.796574351339895e-05	-0.0	0.0	-0.0	0.0	-0.0	-0.0	-0.0	-0.0	-0.0	0.0	0.0	-0.0	-0.0	-0.0	0.0	0.0	0.0	-0.0	-0.0	-0.0	0.0	-0.0	-0.0	-0.0	-0.0	-0.0	-0.0	0.0	0.0	0.0	-0.0	0.0	0.0	-0.0	-0.00025254706022860416	-0.0	0.0	0.0	0.0	-0.0	0.0	3.2559140564471623e-32	0.0	1.5101469476298587e-06	-3.7927057690669615e-32	0.0	0.0	0.0	0.0	0.0
cg14705782	-1.1400272289026887e-31	0.0	0.0	-0.0	-0.0	-0.0	-0.0	1.9231231396933667e-05	-0.0	0.0	0.0	-0.0007977130120497342	-0.0	-0.0	-0.0	-0.0	-0.00010888913923818074	0.0	-0.0	0.0	-0.0	-0.0	0.0	0.0	-0.0	-0.0	0.0	-0.0	-0.0	0.0	-0.0	0.0	0.0	0.0	-0.0	0.0	0.0	-0.0	-0.0	-0.0	0.0	-0.0	-0.0	-0.0	0.0	0.0	0.0	0.0	0.0	0.0	-0.0	-0.0005001847062686805	0.0	-0.0	0.0	-0.0	-0.0	0.0	-1.1156023614304634e-30	7.27417514778909e-05	-2.2218413179106006e-06	-2.441313307830912e-33	-0.0	0.0	4.568158121637603e-06	0.0	0.0
cg24479382	-2.582124497954999e-32	-0.0	-0.0	0.0	0.0	0.0	-0.0	-3.7320281259193216e-06	0.0	0.0	0.0	0.0004268210985038056	0.0	-0.0	-0.0	0.0	-0.00015295962066179874	-0.0	0.0	0.0	0.0	0.0	0.0	0.0	-0.0	0.0	-0.0	0.0	-0.0	0.0	0.0	-0.0	-0.0	0.0	-0.0	-0.0	0.0	0.0	0.0	0.0	0.0	-0.0	0.0	-0.0	-0.0	0.0	0.0	-0.0	0.0	0.0	0.0001659824983377696	-0.0003669389649840725	-0.0	-0.0	0.0	0.0	-0.0	0.0	-5.591096036764255e-31	-5.5481716657199004e-05	9.365465398327302e-06	2.660894297870134e-33	0.0	0.0	1.6230465733768647e-06	0.0	0.0
cg01450918	6.720456144172758e-32	0.0	0.0	0.0	0.0	0.0	0.0	7.5467166465424345e-06	0.0	-0.0	-0.0	-0.0010110940387108277	-0.0	-0.0	-0.0	-0.0	-5.918743154671079e-05	-0.0	-0.0	0.0	-0.0	0.0	-0.0	-0.0	0.0	0.0	-0.0	-0.0	0.0	0.0	0.0	-0.0	-0.0	-0.0	-0.0	-0.0	0.0	-0.0	-0.0	0.0	0.0	0.0	-0.0	0.0	-0.0	-0.0	-0.0	-0.0	-0.0	0.0	-0.0	-0.00028909372245607996	0.0	-0.0	-0.0	0.0	-0.0	-0.0	-5.744605435004854e-31	-1.4449224646125898e-05	-2.8554917292269366e-06	-1.4640439421689674e-34	0.0	-0.0	4.3088557843545616e-07	-0.0	0.0
cg03782381	-4.1310169520771556e-33	0.0	0.0	-0.0	-0.0	-0.0	-0.0	1.560064509657107e-05	0.0	0.0	0.0	0.0005253570811890335	0.0	0.0	0.0	0.0	0.00023702432095684133	-0.0	0.0	0.0	-0.0	-0.0	-0.0	-0.0	0.0	-0.0	0.0	-0.0	-0.0	0.0	-0.0	0.0	0.0	-0.0	-0.0	-0.0	-0.0	0.0	0.0	0.0	0.0	-0.0	-0.0	-0.0	0.0	0.0	0.0	0.0	0.0	0.0	-0.0	-0.0007356147841941216	0.0	-0.0	-0.0	0.0	0.0	-5.408902808420547e-05	1.9513021699654787e-31	-3.82396268008753e-05	-1.1729436079315078e-05	-7.489583807697183e-33	-0.0	-0.0	-1.2068919395030508e-05	-0.0	-0.0
cg02240171	-4.7554061708319287e-32	0.0	0.0	-0.0	0.0	0.0	0.0	-3.839789949487872e-06	0.0	0.0	0.0	0.000802119587389452	1.9884214947925367e-06	0.0	-0.0	0.0	0.00021505584644140313	-0.0	-0.0	0.0	0.0	0.0	-0.0	0.0	-0.0	0.0	0.0	0.0	-0.0	0.0	0.0	0.0	-0.0	0.0	-0.0	-0.0	0.0	-0.0	-0.0	-0.0	-0.0	-0.0	0.0	0.0	0.0	-0.0	-0.0	0.0	0.0	-0.0	0.0	0.0009989098397813285	0.0	0.0	0.0	0.0	0.0	0.0	4.250718894273564e-32	-1.501300522726308e-05	1.0981810857328922e-05	-2.487970152540241e-33	-0.0	0.0	0.0	0.0	0.0
cg06099315	-1.2455284582040808e-31	0.0	-0.0	-0.0	0.0	0.0	0.0	-2.539108521282555e-06	-0.0	0.0	0.0	0.0018691903325861053	0.0	0.25417355743110065	0.0	0.0	-8.884233288923462e-05	0.0	-0.0	-0.0	0.0	-0.0	-0.0	0.0	-0.0	0.0	0.0	0.0	0.0	-0.0	0.0	0.0	0.0	0.0	0.0	0.0	-0.0	0.0	0.0	-0.0	-0.0	0.0	-0.0	0.0	-0.0	-0.0	-0.0	-0.0	-0.0	0.0	0.0	-6.487393118115672e-05	0.0	0.0	-0.0	0.0	0.0	-0.0	1.1146318904725917e-31	1.2659047776127151e-06	-1.6479192384113403e-05	8.436329801163871e-33	0.0	-0.0	-2.8641462173778572e-06	0.0	-0.0
cg14109482	-8.794946750379639e-32	-0.0	0.0	-0.0	0.0	-0.0	-0.0	1.328287350036621e-05	-0.0	0.0	0.0	-0.0003155269350027281	0.0	0.0	0.0	-0.0	0.0001540022223829242	-0.0	0.0	-0.0	-0.0	0.0	0.0	0.0	-0.0	0.0	0.0	0.0	-0.0	-0.0	-0.0	-0.0	-0.0	0.0	-0.0	-0.0	0.0	-0.0	0.0	0.0	0.0	0.0	-0.0	0.0	-0.0	-0.0	-0.0	0.0	-0.0	-0.0	-0.0	0.0004853277134073938	-0.0	-0.0	0.0	-0.0	-0.0	-0.0	-7.820201710812175e-31	6.286861399093483e-05	-2.9219465818237366e-05	-4.688896966441767e-33	-0.0	-0.0	-4.651575575195786e-06	0.0	-0.0005351720451480498
cg22509138	-1.3666973397861478e-32	-0.0	-0.0	-0.0	-0.0	0.0	-0.0	-3.980413863839162e-05	0.0	-0.0	-0.0	-0.0017270154111692444	-2.130534737303613e-05	-0.0	-0.0	0.0	0.00013211608274799145	-0.0	-0.0	0.0	0.0	-0.0	0.0	-0.0	0.0	-0.0	0.0	-0.0	-0.0	-0.0	-0.0	-0.0	-0.0	-0.0	0.0	-0.0	0.0	-0.0	0.0	0.0	0.0	0.0	0.0	-0.0	0.0	0.0	-0.0	0.0	0.0	0.0	0.0	0.0003558579190779391	0.0	0.0	-0.0	0.0	0.0	0.0	-8.995813702558339e-31	-0.0	1.1160377283499789e-05	1.0292255285632037e-32	0.0	-0.0	-0.0	-0.0	-0.0
cg22830335	1.1190705075731874e-33	-0.0	0.0	0.0	-0.0	-0.0	0.0	9.148894338385273e-06	-0.0	0.0	0.0	-0.0002446417654602466	-0.0	-0.0	-0.0	0.0	-0.000289221210097858	-0.0	0.0	-0.0	0.0	-0.0	0.0	0.0	-0.0	0.0	0.0	0.0	-0.0	-0.0	-0.0	0.0	0.0	0.0	0.0	0.0	-0.0	0.0	0.0	0.0	0.0	0.0	-0.0	-0.0	0.0	0.0	-0.0	-0.0	0.0	0.0	0.0	-0.00017981752588517406	0.0	0.0	-0.0	0.0	0.0	-0.0	1.2912361109329512e-30	-3.0464898853729507e-05	-1.4388829682490625e-05	1.387690919490669e-32	0.0	0.0	-0.0	-0.0	-9.693918389493562e-05
cg22937462	6.70779402130919e-34	0.0	0.0	0.0003668855786079528	0.0	-0.0	0.0	6.015389193756099e-05	-0.0	0.0	0.0	0.0014878745852311235	2.2824018102242484e-05	0.0	0.0	0.0	0.00015194849405862553	-0.0	-0.0	-0.0	0.0	-0.0	0.0	0.0	-0.0	-0.0	0.0	0.0	-0.0	-0.0	0.0	-0.0	-0.0	-0.0	-0.0	-0.0	-0.0	-0.0	-0.0	0.0	0.0	0.0	-0.0	-0.0	0.0	0.0	-0.0	-0.0	0.0	0.0	-0.0	-0.0007157790040730136	-0.0	-0.0	-0.0	-0.0	-0.0	-9.494783567781317e-05	-2.33363871928594e-31	-5.326030410196076e-05	7.605917492481525e-06	4.0971773653147874e-32	-0.0	-0.0	-0.0	-0.0	-0.0
cg23151413	9.096113522008189e-33	0.0	-0.0	0.0	-0.0	-0.0	-0.0	-5.183244879672157e-06	-0.0	-0.0	-0.0	-0.0005857162363445394	0.0	0.0	0.0	-0.0	1.5697451724647555e-05	0.0	0.0	-0.0	0.0	-0.0	-0.0	0.0	-0.0	-0.0	-0.0	-0.0	0.0	-0.0	0.00023254081589184328	-0.0	0.0	0.0	0.0	0.0	-0.0	-0.0	0.0	0.0	0.0	0.0	-0.0	-0.0	-0.0	0.0	-0.0	-0.0	0.0	0.0	-0.00012895838507894405	-0.00017252367796506698	-0.0	0.0	0.0	0.0	-0.0	-0.0	7.099566172962508e-31	-0.00021546086982006797	7.307652603681434e-05	1.216789717904587e-32	-0.0	-0.0	-0.0	0.0	-0.0
cg21729938	-2.885148850241654e-32	0.0	-0.0	0.0	0.0	-0.0	0.0	-2.672230346451086e-06	-0.0	0.0	0.0	-0.000395999972616253	-0.0	0.0	-0.0	0.0	9.536701221634703e-05	0.0	0.0	0.0	-0.0	0.0	0.0	0.0	0.0	0.0	0.0	-0.0	-0.0	-0.0	0.0	0.0	0.0	0.0	0.0	0.0	-0.0	-0.0	-0.0	-0.0	0.0	0.0	-0.0	-0.0	0.0	0.0	0.0	0.0	0.0	-0.0	-0.0	6.169677111757328e-05	0.0	0.0	-0.0	0.0	-0.0	-0.0	2.619050141106154e-31	-0.0	-8.203058046108307e-06	-1.1846908097310441e-32	-0.0	0.0	7.887790215837815e-06	0.0	-0.0
cg06289574	1.0974673800426133e-31	0.0	-0.0	-0.0	0.0	0.0	-6.446487107782742e-05	-5.1381643679307326e-05	-0.0	0.0	0.0	0.00045368968357148806	-0.0	0.0	0.0	-0.0	0.00012193853277625172	0.0	-0.0	-0.0	0.0	0.0	0.0	0.0	0.0	-0.0	0.0	0.0	-0.0	-0.0	-0.0	0.0	0.0	0.0	0.0	-0.0	0.0	0.0	-0.0	-0.0	-0.0	0.0	0.0	0.0	0.0	-0.0	0.0	0.0	-0.0	-0.0	-0.0001532438401313433	0.00040192114481667944	-0.0	0.0	0.0	-0.0	0.0	0.0	-3.3895859037056414e-32	4.053317916502997e-06	1.7374102450654727e-05	-3.366926703300909e-32	-0.0	-0.0	0.0	0.0	-0.0
cg12148585	5.317536920758494e-32	0.0	0.0	-0.0	0.0	0.0	0.0	-1.8241290699940685e-06	0.0	-0.0	-0.0	-0.00048616421176335514	-0.0	0.0	0.0	0.0	9.19252955476873e-06	-0.0	-0.0	0.0	-0.0	0.0	-0.0	-0.0	0.0	-0.0	-0.0	-0.0	0.0	0.0	-0.0	-0.0	-0.0	0.0	0.0	0.0	0.0	0.0	-0.0	-0.0	-0.0	0.0	0.0	0.0	0.0	-0.0	-0.0	-0.0	-0.0	-0.0	-0.0	-3.69513588500667e-05	-0.0	-0.0	-0.0	-0.0	-0.0	-0.0	-5.0630803383182645e-31	-0.0	-1.3111226578238265e-05	1.557127385740226e-32	0.0	0.0	-0.0	-0.0	0.0
cg23999170	-2.2698388166500448e-32	0.0	0.0	0.0	-0.0	0.0	-0.0	4.729549095296564e-06	0.0	0.0	0.0	-0.0007808825317117076	-0.0	-0.0	-0.0	0.0	5.698284757298227e-05	0.0	0.0	0.0	0.0	-0.0	-0.0	-0.0	0.0	-0.0	0.0	0.0	0.0	0.0	-0.0	0.0	-0.0	-0.0	-0.0	-0.0	0.0	0.0	0.0	-0.0	0.0	-0.0	-0.0	0.0	0.0	0.0	0.0	0.0	-0.0	0.0	-0.0	-0.0007783164889694064	0.0	-0.0	-0.0	0.0	-0.0	-0.0	5.333768342709539e-31	-4.809132823300335e-05	4.71910000825276e-05	-7.595058954899436e-33	0.0	-0.0	1.3818174878109032e-06	-0.0	0.0
cg27371297	8.673525133893753e-32	-0.0	-0.0	-0.0	-0.0	0.0	-0.0	-9.820072271392674e-06	-0.0	0.0	0.0	-0.0003396222591240181	-0.0	-0.0	-0.0	0.0	-0.00023158302171709678	0.0	0.0	-0.0	-0.0	-0.0	0.0	0.0	0.0	-0.0	0.0	0.0	-0.0	-0.0	-0.0	-0.0	-0.0	0.0	-0.0	-0.0	0.0	-0.0	-0.0	0.0	-0.0	-0.0	0.0	0.0	0.0	-0.0	-0.0	0.0	0.0	-0.0	0.0	0.00010873762430185302	0.0	-0.0	-0.0	0.0	-0.0	0.0	-2.5560391977950074e-31	-1.033675411687182e-06	-7.411391539758964e-06	1.0844561536548334e-32	-0.0	0.0	0.0	-0.0	0.0
cg12523705	-5.518085602595658e-32	0.0	-0.0	-0.0	0.0	-0.0	0.0	2.0948767912322343e-05	0.0	-0.0	0.0	-0.0005465937166206253	-0.0	0.0	0.0	-0.0	4.4826823497077144e-05	-0.0	-0.0	-0.0	0.0	0.0	-0.0	-0.0	0.0	0.0	-0.0	-0.0	0.0	-0.0	0.0	0.0	-0.0	0.0	0.0	0.0	-0.0	0.0	-0.0	0.0	0.0	0.0	-0.0	0.0	0.0	-0.0	0.0	-0.0	0.0	-0.0	-0.0	-0.0002470428737744858	-0.0	-0.0	-0.0	0.0	-0.0	-0.0	-2.1292903777586e-31	0.0	-1.1927174035474537e-05	8.269075449688388e-33	0.0	0.0	-0.0	0.0	-0.0
cg09996245	1.4083811157404125e-33	-0.0	0.0	7.455104659392186e-05	-0.0	0.0	0.0	-2.3414169795575406e-05	-0.0	0.0	0.0	0.0013153811365800552	5.135408303350138e-05	0.0	0.0	0.0	0.00024129971565354255	-0.0	0.0	0.0	0.0	-0.0	-0.0	-0.0	0.0	-3.7438475694623296e-05	-0.0	-0.0	0.0	0.0	0.0	-0.0	0.0	-0.0	0.0	0.0	-0.0	0.0	0.0	0.0	0.0	0.0	0.0	0.0	-0.0	-0.0	0.0	-0.0	-0.0	0.0	-0.0	4.89362318588279e-05	0.0	0.0	-0.0	-0.0	0.0	0.0	-1.2210263601590402e-31	3.493250859241193e-05	1.4068594941793867e-05	-3.9459196784674493e-32	-0.0	-0.0	0.0	-0.0	0.0006664788175134067
cg03082860	-7.677152012323288e-32	-0.0	0.0	-0.0	-0.0	0.0	-0.0	-8.077967209072718e-06	0.0	-0.0	0.0	-0.0008407554735792421	-0.0	-0.0	-0.0	0.0	0.0	-0.0	-0.0	0.0	0.0	-0.0	-0.0	-0.0	0.0	0.0	0.0	-0.0	-0.0	-0.0	0.0	-0.0	0.0	-0.0	-0.0	-0.0	-0.0	0.0	0.0	0.0	0.0	-0.0	-0.0	0.0	-0.0	0.0	0.0	0.0	0.0	-0.0	-0.00022349582222060574	-0.0005847311853673801	0.0	0.0	-0.0	0.0	0.0	-0.0	-1.3313594718582792e-30	8.323267947645826e-05	-9.557200986381492e-06	2.106706323523304e-32	0.0	-0.0	-0.0	0.0	-0.0
cg23387597	1.6251273216243287e-32	0.0	-0.0	-0.0	-0.0	0.0	0.0	-1.4448045178861047e-05	0.0	-0.0	-0.0	-7.926745776438403e-05	-0.0	-0.0	-0.0	-0.0	0.00013084528814372726	-0.0	0.0	0.0	-0.0	0.0	-0.0	-0.0	0.0	-0.0	-0.0	-0.0	0.0	-0.0	-0.0	0.0	0.0	-0.0	0.0	0.0	-0.0	0.0	0.0	0.0	-0.0	-0.0	0.0	-0.0	-0.0	0.0	0.0	-0.0	-0.0	0.0	-0.0	-0.0002674962350972526	0.0	-0.0	0.0	-0.0	-0.0	0.0	6.6452556556207255e-31	0.0001129180106268806	-3.6395280005569538e-06	-1.9037171351685292e-34	0.0	-0.0	3.82430509011106e-06	-0.0	0.0
cg13170746	-1.675421133925989e-32	0.0	0.0	-0.0	-0.0	0.0	0.0	-1.4818227676016826e-05	0.0	0.0	-0.0	-0.0013229135946342698	0.0	-0.0	-0.0	0.0	-0.00012507573297069452	-0.0	-0.0	0.0	-0.0	-0.0	0.0	0.0	-0.0	0.0	0.0	-0.0	0.0	-0.0	0.0	-0.0	-0.0	0.0	0.0	-0.0	-0.0	-0.0	-0.0	0.0	0.0	0.0	-0.0	-0.0	0.0	0.0	0.0	0.0	-0.0	-0.0	8.08704176386409e-05	-0.0003460207683359443	0.0	0.0	-0.0	-0.0	-0.0	0.0	1.4471298511413488e-30	-1.8138450183896425e-06	2.1093048114075742e-05	2.9127379787870106e-32	0.0	-0.0	6.1449715980855e-06	0.0	-0.0
cg10171609	-4.7075434293936995e-32	-0.0	-0.0	0.0	-0.0	0.0	-0.0	-2.9758011985415212e-05	0.0	-0.0	0.0	-0.00016192133882918176	0.0	-0.0	-0.0	0.0	-0.0007307264996205534	-0.0	-0.0	0.0	-0.0	-0.0	-0.0	-0.0	0.0	-0.0	-0.0	-0.0	-0.0	-0.0	-0.0	-0.0	0.0	-0.0	0.0	0.0	-0.0	-0.0	0.0	0.0	-0.0	-0.0	0.0	0.0	-0.0	-0.0	-0.0	-0.0	0.0	-0.0	0.0	0.0005499965792827098	0.0	-0.0	0.0	0.0	0.0	0.0	2.0906903074033183e-31	7.527614325093616e-06	-1.8219881945749975e-05	4.6095774246739145e-32	0.0031867202070856716	-0.0	6.360946891600584e-06	0.0	0.00039227400631020563
cg10598551	7.466443761424431e-34	-0.0	0.0	0.0	-0.0	-0.0	0.0	-8.243010472032323e-06	0.0	-0.0	-0.0	-0.0008193739402192843	-0.0	0.0	0.0	-0.0	3.693317486143979e-05	-0.0	-0.0	-0.0	0.0	-0.0	0.0	0.0	0.0	0.0	0.0	0.0	-0.0	-0.0	-0.0	0.0	0.0	0.0	-0.0	-0.0	-0.0	-0.0	-0.0	0.0	-0.0	0.0	0.0	0.0	0.0	-0.0	-0.0	-0.0	-0.0	-0.0	-0.0	0.0003500825914591994	-0.0	0.0	0.0	-0.0	0.0	-0.0	-1.9254005828552934e-31	-0.0001451669142611742	1.0447228969367421e-05	4.3489521840652224e-32	-0.0	0.0	-5.997094378558269e-06	0.0	-0.0
cg12835689	1.4316013330743704e-31	-0.0	0.0	0.0	-0.0	0.0	-0.0	1.1351000829765102e-06	-0.0	-0.0	0.0	-0.001418021552365317	-0.0	-0.0	-0.0	-0.0	0.00016325706288240782	0.0	-0.0	0.0	0.0	-0.0	-0.0	-0.0	0.0	-0.0	0.0	-0.0	-0.0	-0.0	-0.0	-0.0	-0.0	-0.0	0.0	-0.0	-0.0	-0.0	0.0	9.06027325427996e-05	0.0	0.0	-0.0	-0.0	-0.0	0.0	-0.0	-0.0	0.0	0.0	0.0	0.00016634756265344948	0.0	0.0	0.0	0.0	-0.0	0.0	-7.719376445911089e-31	0.00012235695099145605	2.7784954538836455e-05	2.6308890165943465e-32	0.0	-0.0	0.0	0.0	0.0
cg19151947	-8.642297983649782e-32	0.0	0.0	0.000405517727481428	-0.0	0.0	-0.061110390957456275	-1.7427986387154672e-05	-0.0	0.0	0.0	2.988366887699376e-05	0.0	0.0	0.0	0.0	3.600479716213634e-05	0.0	0.0	0.0	-0.0	0.0	0.0	0.0	-0.0	-0.0	0.0	0.0	-0.0	-0.0	-0.0	-0.0	-0.0	-0.0	0.0	-0.0	0.0	0.0	0.0	-0.0	-0.0	0.0	-0.0	0.0	-0.0	0.0	-0.0	-0.0	-0.0	-0.0	-0.0	3.762128854809755e-05	-0.0	-0.0	-0.0	0.0	1.149170946839467e-05	-0.0	-1.188593443579034e-30	-4.193102292288391e-05	3.748605728167618e-05	2.902337758607994e-32	0.0	-0.0	-0.0	0.0	-0.0
cg09805403	-7.86929506132932e-32	0.0	0.0	0.0	0.0	-0.0	0.0	2.4867857771534494e-05	-0.0	-0.0	0.0	0.00029941444381765853	-0.0	0.0	0.0	0.0	-0.00011032894421314066	0.0	-0.0	0.0	0.0	0.0	-0.0	0.0	-0.0	0.0	0.0	0.0	0.0	-0.0	-0.0	0.0	0.0	0.0	0.0	0.0	-0.0	-0.0	0.0	0.0	0.0	-0.0	0.0	-0.0	0.0	0.0	-0.0	-0.0	0.0	-0.0	0.0	0.0007684067717571089	-0.0	0.0	0.0	-0.0	-0.0	0.0	4.0642128174336295e-31	6.642487680833782e-05	1.3662967091367527e-05	4.01580019313728e-32	-0.0	-0.0	0.0	0.0	-0.0
cg00112991	-7.654101244120007e-33	0.0	-0.0	0.0	-0.0	-0.0	-0.0	-1.8746807865494383e-05	-0.0	-0.0	-0.0	-0.0013418244361996267	-0.0	0.0	0.0	0.0	-0.00032532401149212446	-0.0	-0.0	0.0	0.0	0.0	-0.0	-0.0	0.0	0.0	0.0	0.0	-0.0	-0.0	-0.0	0.0	-0.0	0.0	0.0	0.0	-0.0	-0.0	-0.0	-0.0	0.0	-0.0	0.0	-0.0	0.0	-0.0	0.0	-0.0	0.0	0.0	0.0	0.00019322025038528173	0.0	-0.0	-0.0	-0.0	0.0	-0.0	-1.1656042546230118e-30	-9.34328767188805e-05	-2.95754322079206e-05	-9.084178141190898e-33	-0.0	-0.0	8.394220378885403e-07	0.0	-0.0
cg19040702	-2.790061600497939e-32	-0.0	0.0	0.0	-0.0	0.0	-0.0	-1.518608056365745e-05	0.0	-0.0	-0.0	-0.0003582200510555741	-0.0	-0.0	-0.0	0.0	2.250209344372883e-05	-0.0	0.0	-0.0	-0.0	-0.0	-0.0	0.0	0.0	-0.0	0.0	0.0	0.0	-0.0	-0.0	-0.0	0.0	0.0	0.0	-0.0	-0.0	0.0	-0.0	-0.0	0.0	0.0	-0.0	-0.0	0.0	0.0	0.0	-0.0	-0.0	-0.0	6.151502682950664e-05	-0.00023644485215031566	-0.0	-0.0	-0.0	0.0	-0.0	-0.0	6.804701609681346e-31	-9.591734972579335e-06	1.2229307346561781e-05	1.5734880907971404e-32	-0.0	0.0	-8.818303841595284e-06	0.0	-0.0
cg13444842	-6.461684901534388e-32	0.0	0.0	0.0	0.0	0.0	-0.0	-8.436176575183562e-06	-0.0	-0.0	-0.0	-0.0009131342302235278	-0.0	-0.0	-0.0	-0.0	-5.678418010023406e-05	0.0	0.0	0.0	0.0	-0.0	0.0	-0.0	0.0	-0.0	0.0	-0.0	-0.0	0.0	-0.0003695876343851293	-0.0	0.0	-0.0	0.0	-0.0	-0.0	0.0	0.0	-0.0	0.0	0.0	-0.00014454604821519047	0.0	-0.0	-0.0	0.0	-0.0	0.0	0.0	-0.0	0.00020669350345949808	-0.0	-0.0	-0.0	-0.0	-0.0	-0.0	2.243481863216448e-30	-3.8580708597355915e-05	4.082741683879719e-05	-1.238683105226681e-32	0.0	-0.0	-1.3381443596476608e-05	0.0	0.0
cg02984690	3.9272957291302603e-32	0.0	-0.0	-0.0	-0.0	0.0	0.0	1.515850935012748e-05	-0.0	-0.0	-0.0	-0.001294758760216544	-0.0	-0.0	0.0	-0.0	-0.0003334533841470631	-0.0	0.0	-0.0	0.0	-0.0	-0.0	-0.0	-0.0	-0.0	-0.0	0.0	-0.0	0.0	0.0	0.0	-0.0	-0.0	0.0	-0.0	-0.0	-0.0	-0.0	0.0	0.0	0.0	0.0	-0.0	-0.0	-0.0	-0.0	0.0	0.0	0.0	0.0	-0.001151469134210769	-0.0	-0.0	0.0	0.0	0.0	-0.0	-1.7117923366256176e-31	-5.783859414595485e-05	4.3767487499369265e-05	4.60619615290924e-33	-0.0	0.0	0.0	0.0	-4.370711434230681e-05
cg08736813	-3.5875187016207635e-32	-0.0	-0.0	-0.0	0.0	0.0	0.0	-1.2057499623781413e-05	0.0	-0.0	-0.0	-0.0002246742872665695	-0.0	-0.0	-0.0	0.0	-0.000218223032961461	-0.0	-0.0	0.0	0.0	0.0	-0.0	-0.0	0.0	0.0	-0.0	0.0	-0.0	-0.0	-0.0	0.0	-0.0	0.0	0.0	0.0	-0.0	-0.0	-0.0	-0.0	0.0	0.0	0.0006406095373989788	0.0	0.0	-0.0	0.0	0.0	-0.0	-0.0	0.0	0.00034342352765994924	0.0	0.0	0.0	0.0	0.0	-0.0	7.183921709514296e-31	3.373843049389285e-05	-7.242314919646199e-06	-6.085344298209212e-33	0.0	0.0	9.391282724514043e-06	0.0	0.0
cg20554529	-8.159367442419708e-34	-0.0	-0.0	0.0	0.0	0.0	-0.0	-1.2805218007037309e-05	-0.0	-0.0	-0.0	-0.0009987142342499744	0.0	-0.0	-0.0	-0.0	-0.00011288033044997116	0.0	-0.0	0.0	-0.0	-0.0	-0.0	-0.0	-0.0	-0.0	-0.0	0.0	-0.0	-0.0	-0.0	-0.0	0.0	0.0	0.0	0.0	0.0	0.0	-0.0	-0.0	0.0	0.0	-0.0	0.0	0.0	-0.0	0.0	0.0	-0.0	-3.334649428780781e-05	-1.0515368122593964e-05	-6.609530450305097e-05	0.0	-0.0	0.0	-0.0	2.188833160304598e-06	-0.0	1.758833342076543e-30	5.4990533012861475e-05	-2.4456029588842252e-05	3.2290330734145576e-32	-0.0	-0.0	2.980901388855949e-07	0.0	0.0001770778917418335
cg01446547	1.637511522726036e-33	-0.0	0.0	0.0	0.0	-0.0	0.0	1.2129718152036692e-05	0.0	-0.0	-0.0	-0.0016388064409521097	-0.0	-0.0	-0.0	0.0	-0.0002769283388273534	0.0	-0.0	-0.0	0.0	0.0	-0.0	-0.0	-0.0	-0.0	0.0	0.0	0.0	-0.0	0.0	-0.0	-0.0	0.0	0.0	0.0	0.0	-0.0	0.0	0.0	-0.0	0.0	0.0	0.0	-0.0	-0.0	-0.0	-0.0	-0.0	-0.0	-0.0	-0.00023544405308969574	-0.0	0.0	0.0	-0.0	-0.0	0.0	-4.834557786366568e-31	4.699787368118521e-05	8.108324599652791e-06	-1.3716422628473771e-32	0.0	0.0	5.476717737711929e-07	0.0	0.0
cg22287148	4.1046981319191263e-32	0.0	-0.0	0.0	-0.0	-0.0	-0.0	-3.1896957486754394e-05	-0.0	0.0	0.0	0.00059917903295004	0.0	-0.0	-0.0	0.0	-9.083468444821815e-06	-0.0	0.0	-0.0	0.0	-0.0	-0.0	-0.0	-0.0	-0.0	0.0	-0.0	0.0	0.0	-0.0	0.0	-0.0	-0.0	-0.0	-0.0	-0.0	-0.0	-0.0	0.0	-0.0	-0.0	-0.0	-0.0	0.0	-0.0	0.0	-0.0	0.0	0.0	-0.0	-0.00016804786444094236	0.0	-0.0	-0.0	0.0	0.0	0.0	-6.486861026998728e-32	-1.7618309749220705e-06	-2.810105150591573e-06	6.7401153050425e-33	0.0	0.0	-0.0	-0.0	-0.0
cg11450308	3.432665349017731e-33	0.0	0.0	0.0	-0.0	-0.0	0.0	3.8009659529750395e-05	-0.0	0.0	0.0	0.0004523971344777103	0.0	0.0	0.0	0.0	-0.000341798969631357	0.0	0.0	-0.0	0.0	-0.0	0.0	0.0	0.0	0.0	0.0	0.0	-0.0	-0.0	0.0	0.0	0.0	-0.0	-0.0	-0.0	0.0	0.0	0.0	-0.0	-0.0	-0.0	-0.0	-0.0	0.0	-0.0	-0.0	-0.0	-0.0	-0.0	-0.0	0.00012234490831648407	0.0	-0.0	0.0	-0.0	-1.0351508287919258e-05	0.0	-2.6845822420332683e-31	1.2702330386319505e-05	8.919403898539282e-06	-8.577917090075562e-33	-0.0	0.0	-6.1982496554277606e-06	0.0	-0.0005916623953287028
cg27835700	8.347142680228275e-33	-0.0	-0.0	0.0	-0.0	-0.0	0.0	2.1167328311755236e-05	-0.0	0.0	0.0	0.001011259746626024	-0.0	0.0	0.0	-0.0	0.0004435519599083987	0.0	-0.0	-0.0	0.0	0.0	0.0	0.0	-0.0	0.0	0.0	-0.0	0.0	-0.0	-0.0	0.0	0.0	-0.0	-0.0	0.0	-0.0	0.0	0.0	0.0	0.0	0.0	-0.0	0.0	0.0	-0.0	0.0	-0.0	0.0	0.0	-0.0	-0.00016444647791238572	-0.0	-0.0	-0.0	-0.0	-0.0	0.0	1.5227690593822573e-31	1.2787228468640102e-05	-1.4443871986630473e-05	1.522537764690794e-32	0.0	-0.0	0.0	0.0	0.0
cg14571669	3.275538988460846e-32	-0.0	-0.0	0.0	0.0	0.0	0.0	4.11662326036272e-06	0.0	-0.0	-0.0	-0.00046981038360701137	0.0	0.0	0.0	0.0	-0.0001043383249579517	0.0	-0.0	0.0	-0.0	0.0	-0.0	-0.0	0.0	0.0	0.0	0.0	-0.0	-0.0	0.0	-0.0	-0.0	0.0	0.0	0.0	0.0	-0.0	-0.0	-0.0	0.0	-0.0	0.0003273585405148418	-0.0	0.0	0.0	0.0	-0.0	-0.0	-0.0	0.0002267949516413474	-0.00035691774006989013	0.0	-0.0	0.0	-0.0	0.0	0.0	1.2543913367152133e-30	9.192895677095805e-05	-9.507717464088813e-06	-5.912685093682476e-33	0.0	0.0	-0.0	-0.0	0.0
cg11142389	-1.7527876452948072e-31	0.0	-0.0	-0.0	0.0	0.0	-0.0	-4.76427586422229e-06	0.0	-0.0	0.0	-7.879423907928941e-05	-0.0	-0.0	-0.0	0.0	-1.9025680460785888e-05	0.0	-0.0	-0.0	-0.0	0.0	-0.0	-0.0	0.0	-0.0	-0.0	-0.0	0.0	-0.0	0.0	0.0	0.0	-0.0	0.0	0.0	-0.0	-0.0	-0.0	0.0	0.0	-0.0	0.0	0.0	0.0	-0.0	0.0	0.0	0.0	-0.0	-0.0	-0.00036559591783819084	-0.0	-0.0	-0.0	0.0	-0.0	0.0	-1.113875519736428e-30	-0.0	3.994347154763506e-05	1.1462882612167559e-33	0.0	-0.0	7.597828045104068e-06	-0.0	-0.0
cg04516731	3.1092701769868024e-33	-0.0	0.0	0.0	-0.0	0.0	0.0	-3.3967978962615733e-06	0.0	0.0	-0.0	-7.071019723332707e-05	-0.0	-0.0	0.0	-0.0	5.5254907325938316e-05	-0.0	0.0	0.0	0.0	-0.0	-0.0	-0.0	0.0	-0.0	-0.0	-0.0	0.0	0.0	-0.0	-0.0	-0.0	-0.0	0.0	-0.0	-0.0	0.0	0.0	0.0	0.0	-0.0	-0.0	-0.0	0.0	-0.0	-0.0	0.0	-0.0	-0.0	-0.0	4.368123376113939e-07	0.0	0.0	0.0	-0.0	-9.14006351158552e-06	0.0	-2.0632089542514117e-31	5.775781828943054e-05	-1.0814337149487485e-06	-1.4750059416443211e-32	0.0	-0.0	0.0	0.0	-0.0
cg01792616	8.464822844232178e-32	0.0	-0.0	-0.0	-0.0	-0.0	0.011543214315336232	-1.815290665475295e-05	0.0	0.0	0.0	-0.0006372132239389152	0.0	0.0	0.0	0.0	-0.0002979580841855514	-0.0	-0.0	0.0	-0.0	-0.0	0.0	0.0	0.0	-0.0	-0.0	-0.0	0.0	0.0	-0.0	0.0	-0.0	-0.0	0.0	0.0	-0.0	0.0	0.0	-0.0	0.0	0.0	-0.0	-0.0	0.0	0.0	-0.0	-0.0	-0.0	0.0	0.0	0.0003040412371006269	0.0	-0.0	-0.0	0.0	0.0	0.0	-4.2935170876809696e-31	-0.0	-6.672491461074293e-06	-5.6768841336632006e-33	-0.0	0.0	-0.0	-0.0	0.0
cg17641339	-7.070732044155268e-32	0.0	-0.0	0.0	0.0	0.0	0.0	-1.3159044155491316e-05	0.0	-0.0	-0.0	-0.00016528887590177668	-0.0	-0.0	0.0	-0.0	0.00037951996225207423	-0.0	0.0	-0.0	0.0	0.0	-0.0	0.0	-0.0	0.0	-0.0	0.0	0.0	0.0	-0.0	0.0	0.0	-0.0	0.0	0.0	0.0	-0.0	0.0	-0.0	-0.0	-0.0	0.0	0.0	-0.0	-0.0	-0.0	-0.0	-0.0	-0.0	0.0	-0.0006952940302332167	-0.0	0.0	0.0	0.0	0.0	-0.0	-7.307087925995194e-31	-1.507665346995743e-05	2.655323015617022e-05	4.052610471747282e-33	-0.0	-0.0	-0.0	-0.0	-0.0
cg09374123	-7.525707053189747e-32	-0.0	-0.0	0.0	0.0	0.0	0.0	1.0106942372018928e-05	-0.0	-0.0	-0.0	-0.00046453922366233657	-0.0	-0.0	0.0	-0.0	0.00018526233599475093	-0.0	-0.0	-0.0	0.0	0.0	0.0	-0.0	0.0	-0.0	-0.0	-0.0	-0.0	-0.0	0.0	0.0	0.0	-0.0	-0.0	-0.0	-0.0	-0.0	0.0	0.0	0.0	0.0	0.0	0.0	-0.0	-0.0	-0.0	0.0	0.0	0.0	-0.0	-0.00023507246114560048	-0.0	0.0	0.0	-0.0	0.0	-0.0	1.7609195234869632e-31	4.9606594523610544e-05	3.4380015000166026e-05	-1.745702020909609e-32	0.0	-0.0	-8.64907730746133e-06	-0.0	-0.0
cg26509870	1.1658528136387772e-31	0.0	0.0	-0.0	-0.0	-0.0	0.0	-1.0739582272720743e-05	-0.0	0.0	-0.0	-0.0	0.0	0.0	0.0	-0.0	7.70527303160721e-06	0.0	-0.0	0.0	0.0	-0.0	0.0	0.0	-0.0	0.0	0.0	0.0	0.0	-0.0	-0.0	-0.0	-0.0	0.0	0.0	0.0	0.0	0.0	-0.0	0.0	-0.0	0.0	-0.0	-0.0	-0.0	0.0	0.0	0.0	0.0	0.0	-0.0	-0.0005284950672648943	-0.0	-0.0	-0.0	-0.0	1.1387451901750274e-05	0.0	7.024495200440891e-32	4.309374946024626e-05	8.551331462747828e-06	4.842984706776726e-32	0.0	-0.0	1.0884308255325643e-05	0.0	0.0
cg04486192	-7.43219923031211e-33	0.0	0.0	0.0	0.0	0.0	-0.0	3.736237061872112e-06	-0.0	-0.0	-0.0	-0.0013924213588249674	-0.0	0.0	0.0	-0.0	-0.0003589670848797526	0.0	-0.0	0.0	-0.0	0.0	-0.0	0.0	0.0	0.0	0.0	-0.0	0.0	-0.0	-0.0	0.0	-0.0	0.0	0.0	0.0	-0.0	-0.0	-0.0	-0.0	0.0	0.0	0.0	-0.0	0.0	0.0	-0.0	-0.0	0.0	-0.0	-0.0	-0.0003106155269294302	-0.0	-0.0	-0.0	0.0	0.0	0.0	3.9911031192020766e-32	0.00012321767285502304	3.0929169260233814e-05	8.299105920441723e-33	0.0	0.0	2.1213791581835024e-05	0.0	0.0
cg23254959	1.0729634819782942e-31	0.0	0.0	0.0	0.0	0.0	0.0	3.7581964769173443e-05	0.0	0.0	0.0	0.001259607026726771	0.0	0.0	0.0	-0.0	-3.4417625414105177e-06	0.0	0.0	0.0	0.0	0.0	0.0	0.0	0.0	-0.0	-0.0	0.0	-0.0	-0.0	0.0	0.0	-0.0	-0.0	0.0	0.0	0.0	-0.0	0.0	0.0	-0.0	-0.0	-0.0	0.0	-0.0	-0.0	-0.0	0.0	0.0	-0.0	-0.0	5.199540076896994e-05	-0.0	0.0	0.0	0.0	0.0	0.0	-1.6660542409969366e-30	1.5484876400313665e-05	-5.010297211452787e-06	2.36753792746034e-32	0.0	0.0	0.0	0.0	2.7038158050677093e-05
cg11868921	-7.883307918140396e-32	-0.0	0.0	0.0	0.0	0.0	0.0	2.8834199394497623e-05	-0.0	0.0	0.0	0.0005741809901195138	0.0	0.0	-0.0	-0.0	-1.692684899384834e-05	-0.0	0.0	-0.0	0.0	-0.0	0.0	0.0	0.0	0.0	0.0	-0.0	-0.0	-0.0	0.00015464343095318608	-0.0	0.0	-0.0	0.0	-0.0	-0.0	0.0	0.0	0.0	0.0	0.0	-0.0	-0.0	-0.0	0.0	0.0	0.0	0.0	0.0	-0.0	0.0001427248631246019	-0.0	-0.0	0.0	0.0	-0.0	-0.0	-3.980929017385684e-31	4.27614845786034e-06	-2.6321690464812696e-05	-4.790234668715905e-33	-0.0	0.0	0.0	0.0	0.0
cg09075268	1.0475026688320231e-32	-0.0	-0.0	-0.0	-0.0	-0.0	-0.0	-1.4649810573848017e-05	-0.0	0.0	0.0	0.0002773826343062425	-0.0	0.0	-0.0	-0.0	0.00010468785873701956	-0.0	-0.0	-0.0	0.0	-0.0	0.0	0.0	-0.0	0.0	0.0	0.0	-0.0	-0.0	0.0	-0.0	0.0	0.0	0.0	0.0	-0.0	0.0	0.0	0.0	0.0	0.0	-0.0	-0.0	-0.0	0.0	0.0	-0.0	0.0	-0.0	-0.0	-5.532448815031053e-05	0.0	-0.0	-0.0	-0.0	-0.0	0.0	3.350087814733481e-31	6.248580171251663e-05	-4.447031779386608e-05	2.6596015422252846e-32	-0.0	-0.0	-0.0	-0.0	0.0
cg09554484	3.777771441589137e-32	0.0	0.0	-0.0	-0.0	0.0	-0.0	3.129070501169866e-05	-0.0	-0.0	-0.0	-0.0011806993029232099	-0.0	-0.0	-0.0	0.0	0.0001260474329112877	0.0	0.0	0.0	0.0	-0.0	0.0	0.0	0.0	-0.0	-0.0	-0.0	-0.0	-0.0	-0.0004573531042309829	-0.0	-0.0	0.0	-0.0	0.0	-0.0	-0.0	-0.0	-0.0	0.0	-0.0	0.0	0.0	0.0	-0.0	0.0	0.0	-0.0	-0.0	0.0	0.0007197660424306753	-0.0	0.0	-0.0	-0.0	0.0	0.0	-3.207980822413613e-31	5.110461467503307e-05	-1.5313582470286552e-05	1.2654362317108618e-32	-0.0	-0.0	0.0	0.0	-0.0
cg13429270	1.1296119251598711e-32	-0.0	0.0	0.0	-0.0	-0.0	0.0	-4.764226329918765e-05	-0.0	0.0	0.0	0.0002574839806283214	0.0	0.0	0.0	-0.0	-3.684650712178701e-05	0.0	0.0	-0.0	0.0	-0.0	0.0	0.0	-0.0	0.0	-0.0	0.0	0.0	0.0	0.0	0.0	0.0	0.0	0.0	0.0	0.0	0.0	-0.0	-0.0	-0.0	0.0	-0.0	-0.0	0.0	0.0	0.0	-0.0	0.0	-0.0	-0.0	-0.0005827453056545944	-0.0	0.0	-0.0	-0.0	0.0	-0.0	2.8898600347729445e-31	-3.213090463313553e-05	-3.075163959527979e-05	2.7889865843532546e-33	-0.0	-0.0	0.0	-0.0	-0.0002883098121397113
cg22194877	-1.0503406207079356e-31	0.0	-0.0	-0.0	-0.0	-0.0	0.0	-1.1079337222266326e-05	-0.0	0.0	0.0	-5.511186793664556e-05	-0.0	-0.0	-0.0	0.0	-0.00027802920664443063	-0.0	0.0	-0.0	-0.0	-0.0	0.0	0.0	-0.0	0.0	-0.0	0.0	-0.0	-0.0	0.0	0.0	-0.0	0.0	-0.0	0.0	0.0	-0.0	-0.0	-0.0	0.0	-0.0	-0.0	-0.0	0.0	0.0	0.0	0.0	0.0	0.0	-0.0	0.0002754525562976617	-0.0	-0.0	0.0	0.0	0.0	-0.0	-1.329931257770639e-30	-9.864355735809496e-05	-2.354926082171655e-05	1.4153280518547192e-32	-0.0	0.0	0.0	-0.0	-0.0014320075023802447
cg03991126	4.958090404522153e-32	0.0	0.0	-0.0	0.0	0.0	0.0	7.959975194253057e-06	0.0	0.0	0.0	-0.0010488681239128816	-0.0	-0.0	-0.0	-0.0	-0.00014239370518390532	0.0	0.0	-0.0	0.0	0.0	-0.0	0.0	-0.0	0.0	0.0	-0.0	0.0	0.0	0.0	0.0	0.0	-0.0	-0.0	-0.0	0.0	0.0	0.0	-0.0	-0.0	-0.0	-0.0	0.0	-0.0	0.0	0.0	0.0	-0.0	-0.0	0.0	-0.00022611285060914334	-0.0	-0.0	-0.0	0.0	0.0	-0.0	-9.919248360616966e-31	3.0945259381630624e-06	-1.2980885131350868e-05	-1.806780235975048e-32	0.0	-0.0	0.0	-0.0	-1.3040954743134797e-05
cg06339978	-5.272036677159683e-33	-0.0	-0.0	0.0	0.0	0.0	-0.0	-1.1113440070931214e-05	0.0	-0.0	-0.0	-0.00031827029777586	-0.0	0.0	0.0	-0.0	-0.0002283849375342134	-0.0	-0.0	0.0	-0.0	0.0	0.0	0.0	-0.0	0.0	0.0	-0.0	0.0	-0.0	0.0	0.0	0.0	-0.0	0.0	0.0	-0.0	-0.0	-0.0	0.0	-0.0	-0.0	-0.0	-0.0	0.0	0.0	0.0	-0.0	0.0	0.0	-0.0	-8.433782480030579e-05	0.0	-0.0	0.0	-0.0	-0.0	0.0	2.2025529692846477e-31	-0.0	-4.865447316977418e-06	1.1592261469557187e-32	0.003511503284998936	-0.0	1.0066017866335252e-05	0.0	-0.0
cg15000453	-1.1159638340129533e-31	0.0	-0.0	-0.0	-0.0	0.0	0.0	-1.3169486557923269e-05	0.0	-0.0	-0.0	-0.001724837117602397	-3.5105513763101425e-07	0.0	0.0	0.0	0.00016918189579902935	0.0	-0.0	-0.0	-0.0	-0.0	0.0	0.0	0.0	-0.0	-0.0	0.0	-0.0	0.0	0.0	-0.0	-0.0	-0.0	0.0	-0.0	0.0	0.0	0.0	-0.0	0.0	0.0	0.0	-0.0	0.0	-0.0	0.0	0.0	0.0	0.0	-0.0	-0.0008673662923189894	-0.0	0.0	0.0	0.0	0.0	-0.0	1.088183643579889e-30	1.701948286070129e-06	1.4496250284560267e-05	3.11395467577494e-33	-0.0	-0.0	0.0	-0.0	-0.000562761366223063
cg13632168	-9.419417366670923e-33	-0.0	-0.0	-0.0	-0.0	-0.0	-0.0	-5.329710312965871e-05	-0.0	-0.0	-0.0	0.00014883280691346847	-0.0	0.0	0.0	0.0	-8.817777728455469e-05	0.0	0.0	-0.0	0.0	-0.0	0.0	0.0	-0.0	-0.0	0.0	-0.0	-0.0	-0.0	0.0	0.0	0.0	0.0	0.0	0.0	0.0	0.0	0.0	-0.0	-0.0	-0.0	-0.0	-0.0	-0.0	0.0	0.0	0.0	0.0	-0.0	0.0	-0.00039276290336112777	-0.0	-0.0	0.0	-0.0	0.0	0.0	-3.7704878240476224e-31	3.918353975349848e-07	1.2838826455100595e-05	3.745627831978289e-33	-0.0	0.0	0.0	-0.0	0.0
cg14909500	1.0690406997700109e-31	-0.0	-0.0	0.0	-0.0	-0.0	-0.0	-6.9728930215043715e-06	-0.0	-0.0	-0.0	-0.0017533574571722995	-0.0	-0.0	-0.0	0.0	0.0	-0.0	-0.0	-0.0	-0.0	-0.0	-0.0	-0.0	-0.0	0.0	-0.0	0.0	0.0	-0.0	0.0	-0.0	0.0	-0.0	-0.0	0.0	0.0	0.0	0.0	0.0	-0.0	-0.0	-0.0	0.0	-0.0	-0.0	-0.0	-0.0	0.0	0.0	0.0	1.6848465678497074e-05	-0.0	-0.0	0.0	-0.0	-0.0	-0.0	-1.1054991100167034e-30	-0.00013939592913736755	1.699836366306186e-05	2.0787200839842183e-33	0.0	0.0	-1.0762830951342734e-05	-0.0	4.22434014212544e-05
cg17477343	6.384246622844638e-32	0.0	0.0	0.0	-0.0	0.0	-0.0	3.1598552672854984e-06	-0.0	-0.0	-0.0	-0.001552249649818675	0.0	0.0	0.0	-0.0	-0.0	0.0	0.0	-0.0	0.0	-0.0	-0.0	-0.0	0.0	-0.0	-0.0	-0.0	0.0	0.0	0.0	-0.0	-0.0	-0.0	0.0	-0.0	-0.0	0.0	0.0	0.0	0.0	0.0	-0.0	0.0	0.0	-0.0	0.0	0.0	-0.0	0.0	-0.0	-0.00033478824425559604	-0.0	-0.0	-0.0	0.0	0.0	-0.0	4.240353205406628e-31	-0.0	1.3213585208268079e-05	-4.356997167490926e-33	-0.0	-0.0	-1.0909949792239207e-05	-0.0	-0.0
cg08373528	8.751878439642115e-32	0.0	0.0	0.0	0.0	0.0	-0.0	-3.915119618923832e-05	0.0	-0.0	-0.0	-0.0018434227748873214	-0.0	-0.0	-0.0	0.0	1.0241898265422648e-05	-0.0	-0.0	-0.0	0.0	0.0	-0.0	-0.0	-0.0	0.0	0.0	0.0	0.0	-0.0	0.0	-0.0	-0.0	-0.0	-0.0	0.0	-0.0	0.0	-0.0	0.0	0.0	-0.0	-0.0	-0.0	0.0	0.0	-0.0	0.0	0.0	0.0	-0.0	-0.0007061230963275513	0.0	0.0	0.0	0.0	-2.2371105086063165e-06	-0.0	-3.2658771289259895e-31	-6.13680444943689e-05	2.61671441254328e-05	-4.347794510845743e-32	0.0	0.0	1.082253281542712e-05	0.0	-0.0007265379655287466
cg25409474	-1.0056199081468944e-31	-0.0	0.0	0.0	0.0	0.0	-0.0	4.765553160002942e-07	0.0	0.0	-0.0	-0.0010513864479609002	-0.0	0.0	-0.0	0.0	-0.00020663169543532698	-0.0	-0.0	0.0	0.0	0.0	0.0	0.0	0.0	0.0	0.0	-0.0	-0.0	0.0	0.0	0.0	0.0	0.0	-0.0	0.0	-0.0	0.0	0.0	-0.0	0.0	0.0	0.0	-0.0	0.0	0.0	0.0	-0.0	0.0	0.0	0.0	0.0004502217334857366	0.0	-0.0	0.0	0.0	0.0	0.0	-3.955672658406257e-31	-0.0	4.882245687887759e-05	-4.198004403851934e-33	-0.0	0.0	0.0	-0.0	-0.0
cg25774576	-9.448182344534051e-32	0.0	0.0	0.0	0.0	0.0	0.0	-1.5942220561482314e-05	-0.0	0.0	0.0	0.0002766642572018498	0.0	-0.0	0.0	0.0	0.00024083427601813437	-0.0	0.0	0.0	0.0	0.0	0.0	0.0	0.0	0.0	0.0	0.0	-0.0	-0.0	0.0	0.0	0.0	0.0	0.0	0.0	-0.0	0.0	0.0	0.0	-0.0	-0.0	0.0	-0.0	-0.0	0.0	-0.0	0.0	0.0	0.0	0.0	-0.00042178988150270167	-0.0	0.0	-0.0	-0.0	-0.0	-0.0	2.6871858173876282e-31	0.000150919067777937	3.46765938160334e-05	-2.916336169745902e-32	0.0	-0.0	5.9265634742965306e-06	0.0	0.0
cg04052603	2.4439283634753445e-33	-0.0	0.0	-0.0	0.0	0.0	-0.0	6.519252410719006e-06	0.0	-0.0	-0.0	-0.0007443257325668524	-0.0	-0.0	-0.0	0.0	-0.00044733211384644604	-0.0	0.0	0.0	0.0	-0.0	-0.0	-0.0	0.0	0.0	0.0	0.0	-0.0	-0.0	0.0	0.0	-0.0	0.0	0.0	0.0	-0.0	0.0	0.0	0.0	0.0	0.0	0.0	-0.0	0.0	-0.0	0.0	-0.0	0.0	-0.0	0.0007025515795657338	-4.1621065546298614e-05	0.0	0.0	0.0	0.0	-0.0	-0.0	-4.704457007822803e-31	-3.568711273686099e-06	2.3955036769360675e-06	9.599622761670292e-33	0.0	0.0	0.0	-0.0	-0.00045227613339768444
cg00124375	-1.781846399983446e-32	-0.0	0.0	0.0	0.0	-0.0	-0.0	-1.5864194534359795e-05	0.0	0.0	0.0	0.0008672746435249089	0.0	0.0	0.0	-0.0	0.00014043491883884463	0.0	0.0	0.0	0.0	0.0	-0.0	-0.0	0.0	0.0	-0.0	-0.0	-0.0	-0.0	0.0	0.0	-0.0	0.0	-0.0	0.0	-0.0	-0.0	-0.0	-0.0	0.0	0.0	0.0	0.0	0.0	-0.0	0.0	0.0	0.0	-0.0	-0.0	0.0002078140554343996	-0.0	-0.0	0.0	0.0	-0.0	0.0	-5.646964497831127e-31	4.779924226696033e-05	-8.594216520206128e-06	1.7336254207675082e-32	0.0	0.0	-0.0	0.0	-0.0
cg25349373	-6.316681126085924e-33	0.0	-0.0	0.0	-0.0	0.0	-0.0	-2.0591954822430085e-05	-0.0	0.0	0.0	-0.0004934661646987823	0.0	0.0	0.0	0.0	-0.00017755103022408002	0.0	-0.0	-0.0	-0.0	-0.0	0.0	0.0	-0.0	0.0	0.0	0.0	0.0	0.0	-0.0	-0.0	0.0	0.0	0.0	0.0	0.0	-0.0	-0.0	-0.0	0.0	0.0	0.0	-0.0	-0.0	0.0	0.0	0.0	0.0	0.0	-0.0	-0.00026577205710998715	-0.0	0.0	-0.0	0.0	0.0	0.0	8.829273533149313e-31	6.569401793761016e-05	2.137654121202508e-05	3.823557297984634e-32	-0.0	-0.0	1.718678757733471e-05	0.0	-7.331259539210674e-05
cg14456978	8.395554413797358e-33	-0.0	-0.0	0.0	-0.0	-0.0	-0.0	-2.3692316828220458e-05	-0.0	-0.0	-0.0	-0.00018979887530283212	0.0	0.0	0.0	0.0	0.00041000523072925077	0.0	0.0026923440554433536	-0.0	-0.0	-0.0	0.0	0.0	-0.0	0.0	0.0	0.0	-0.0	-0.0	0.0	0.0	0.0	0.0	-0.0	-0.0	-0.0	0.0	-0.0	-0.0	0.0	0.0	0.0	-0.0	0.0	0.0	0.0	0.0	0.0	0.0	-0.0	-0.00033846334880646646	0.0	-0.0	-0.0	0.0	0.0	-0.0	-1.187596054255108e-31	-0.00013385460973752353	6.335005322604978e-06	-7.027070084776025e-33	-0.0	-0.0	-9.516745613579369e-06	0.0	-0.00014519547925849293
cg14037676	-8.048154887349086e-32	0.0	-0.0	-0.00017454494325315733	-0.0	-0.0	-0.0	-1.9065760043933282e-05	0.0	0.0	-0.0	-0.0006598539398317899	-0.0	-0.0	-0.0	-0.0	-0.000128496518670981	-0.0	-0.0	0.0	-0.0	-0.0	-0.0	0.0	-0.0	-0.0	-0.0	0.0	0.0	-0.0	-0.0	0.0	-0.0	-0.0	-0.0	-0.0	0.0	-0.0	0.0	-0.0	0.0	0.0	0.0	0.0	0.0	-0.0	0.0	-0.0	-0.0	-0.0	0.0	-0.00048182413255989546	0.0	-0.0	-0.0	-0.0	0.0	-0.0	-1.5427633085165488e-30	4.1084722256878506e-05	-1.782251269973847e-05	3.242866279580506e-33	0.0	0.0	-0.0	-0.0	-0.0
cg01617520	-1.5598835071276253e-32	-0.0	0.0	-0.0	-0.0	-0.0	0.0	-2.19105505462273e-05	-0.0	0.0	-0.0	0.00028917455083261596	0.0	-0.0	0.0	-0.0	0.00026216224046466763	-0.0	0.0	-0.0	0.0	-0.0	0.0	-0.0	0.0	-0.0	-0.0	-0.0	-0.0	0.0	0.0	-0.0	0.0	-0.0	0.0	0.0	-0.0	0.0	0.0	0.0	-0.0	-0.0	0.0	-0.0	-0.0	-0.0	0.0	-0.0	0.0	0.0	0.0	0.0005784713556548145	-0.0	0.0	0.0	0.0	-0.0	0.0	-3.636517639271244e-31	-0.00012944085694306036	-5.876074880360272e-06	1.3711339583599866e-33	0.0	0.0	0.0	0.0	-0.0
cg02801786	-1.412603377507656e-33	-0.0	-0.0	-0.0	0.0	0.0	-0.0	-1.7576506720371414e-07	0.0	-0.0	-0.0	0.0005169055591828416	-0.0	-0.0	0.0	-0.0	0.0002997223691337777	-0.0	0.0	-0.0	0.0	0.0	-0.0	-0.0	0.0	-0.0	-0.0	-0.0	0.0	-0.0	-0.0	-0.0	-0.0	-0.0	-0.0	0.0	-0.0	-0.0	-0.0	-0.0	0.0	0.0	0.0	0.0	-0.0	0.0	0.0	0.0	-0.0	-0.0	-0.0	-0.0005207377433369602	-0.0	-0.0	0.0	0.0	-0.0	0.0	3.3917536846381027e-31	5.668946473375968e-05	2.3229063217444972e-05	4.639564638015793e-33	0.0	-0.0	8.360973657578675e-06	-0.0	-9.015392405250182e-08
ch.5.627424R	1.4665551886520213e-32	0.0	0.0	0.0	0.0	-0.0	0.016931271869737766	-3.965816561639866e-06	0.0	0.0	0.0	0.0013278916439058742	4.297407342419043e-05	-0.0	0.0	0.0	4.137783201088172e-05	-0.0	-0.0	-0.0	0.0	0.0	0.0	0.0	-0.0	-0.0	-0.0	0.0	0.0	-0.0	-0.0	0.0	0.0	0.0	-0.0	-0.0	-0.0	-0.0	-0.0	0.0	-0.0	-0.0	0.0	0.0	-0.0	0.0	0.0	0.0	0.0	0.0	-0.0	-9.09891115373798e-05	-0.0	0.0	-0.0	-0.0	-0.0	-0.0	4.810097844320391e-31	-2.6925889924270642e-05	1.0562351985109723e-05	-4.8303282012443564e-33	-0.0	-0.0	0.0	0.0	-0.0
cg03946034	2.7654804993021856e-32	0.0	0.0	-0.0	-0.0	0.0	-0.0	-3.9285759490887716e-05	-0.0	-0.0	-0.0	-0.00025892007483882117	0.0	-0.0	0.0	-0.0	-0.0001178117737670427	0.0	-0.0	0.0	0.0	-0.0	0.0	0.0	0.0	-0.0	-0.0	-0.0	-0.0	-0.0	-0.0	-0.0	0.0	-0.0	0.0	-0.0	0.0	0.0	-0.0	-0.0	0.0	0.0	-0.0	0.0	0.0	-0.0	-0.0	0.0	-0.0	0.0	-0.00025978615078505786	0.0006390949143565419	-0.0	0.0	-0.0	-0.0	-0.0	-0.0	-4.463467129277611e-31	-7.727112558311892e-05	3.269851028304335e-05	6.660260602793285e-33	-0.0	0.0	-0.0	-0.0	-0.0
cg08518613	9.96091299361738e-33	-0.0	-0.0	-0.0	0.0	-0.0	0.0	2.3972603058481194e-05	0.0	0.0	0.0	-0.0006960120560305465	-0.0	-0.0	-0.0	0.0002838684642691336	3.739006233757559e-05	-0.0	-0.0	-0.0	-0.0	0.0	-0.0	-0.0	0.0	-0.0	0.0	0.0	-0.0	-0.0	-0.0	-0.0	-0.0	0.0	-0.0	-0.0	-0.0	-0.0	-0.0	0.0	0.0	0.0	0.0	-0.0	-0.0	0.0	-0.0	-0.0	-0.0	-0.0	-0.0	-0.0008904410121680988	-0.0	-0.0	-0.0	0.0	0.0	-0.0	-5.32242126918674e-32	-1.9721548733823127e-05	-4.237080266464415e-05	-1.1774674852743874e-32	0.0	0.0	8.143518968595741e-06	0.0	-0.0
cg12203415	-4.961891541213289e-32	-0.0	0.0	0.0	-0.0	0.0	-0.0	2.5361946477297127e-05	0.0	0.0	0.0	-0.0002923893087953397	0.0	0.0	0.0	-0.0	0.00010650525179340076	-0.0	-0.0	-0.0	0.0	-0.0	0.0	-0.0	-0.0	-0.0	0.0	-0.0	-0.0	0.0	-0.0	0.0	-0.0	-0.0	-0.0	-0.0	-0.0	0.0	0.0	0.0	0.0	0.0	0.0	-0.0	0.0	-0.0	-0.0	-0.0	0.0	0.0	0.0	-0.0001922768796580537	0.0	0.0	-0.0	0.0	-0.0	-0.0	7.731767534526349e-32	-9.831869292815333e-07	1.7785122543786896e-05	-7.132660178198402e-33	0.0	0.0	-5.078732239972718e-06	-0.0	0.0
cg18273401	2.3047825545533893e-32	0.0	0.0	-0.0	-0.0	-0.0	-0.0	-2.552934923672792e-05	0.0	-0.0	-0.0	-0.00024652550948855767	0.0	-0.0	-0.0	0.0	-0.000108479562863491	0.0	0.0	0.0	-0.0	0.0	0.0	-0.0	0.0	-0.0	0.0	-0.0	-0.0	0.0	-0.0	-0.0	0.0	-0.0	0.0	0.0	0.0	0.0	-0.0	0.0	-0.0	-0.0	-0.0	0.0	0.0	0.0	0.0	0.0	0.0	0.0	0.0	-0.0005941706080708086	-0.0	-0.0	-0.0	0.0	0.0	-0.0	-5.4390995989126446e-31	-1.3674294831262668e-05	-7.489351281486243e-06	-3.5020111030153912e-34	0.0	0.0	0.0	-0.0	-0.0
cg15869256	-1.846859782376346e-33	-0.0	-0.0	-0.0	-0.0	-0.0	-0.0	-1.8207374739964e-05	0.0	-0.0	-0.0	-0.0010517108010026988	-9.518429834630228e-06	-0.0	-0.0	0.0	0.0002527610553124929	0.0	0.0	-0.0	-0.0	-0.0	0.0	-0.0	-0.0	-0.0	-0.0	-0.0	0.0	0.0	0.0	-0.0	0.5385008959730317	0.0	0.0	0.0	0.0	-0.0	-0.0	0.0	-0.0	-0.0	-0.0	-0.0	-0.0	0.0	0.0	-0.0	-0.0	0.0	-0.0	0.0002657462059184373	-0.0	0.0	0.0	0.0	-0.0	0.0	-2.4733057618261976e-31	-8.045622616580774e-06	1.7725019643843417e-05	-3.4992971687085903e-32	-0.0	0.0	-0.0	-0.0	0.0
cg05650171	8.566178874766881e-33	-0.0	0.0	-0.0	0.0	0.0	-0.03421678381972337	6.353534559101699e-06	0.0	-0.0	-0.0	-0.000731427474536412	-0.0	-0.0	-0.0	-0.0	4.51014125993849e-06	-0.0	0.0	0.0	0.0	-0.0	0.0	-0.0	-0.0	0.0	0.0	-0.0	0.0	0.0	0.0	-0.0	-0.0	-0.0	0.0	-0.0	-0.0	0.0	0.0	0.0	0.0	0.0	-0.0	-0.0	0.0	-0.0	0.0	-0.0	0.0	0.0	0.0	0.00024292638967022957	-0.0	-0.0	0.0	0.0	-0.0	0.0	-3.543653953501056e-31	-5.105720222281963e-06	2.906881012452796e-05	1.0476152849598774e-32	-0.0	-0.0	-0.0	-0.0	-0.0
cg12257493	5.745461018780532e-32	0.0	0.0	-0.0	-0.0	0.0	-0.0	-6.165195521491436e-06	0.0	-0.0	-0.0	-0.0004784216405629599	0.0	0.0	0.0	0.0	-0.0003169985518417744	0.0	-0.0	0.0	0.0	-0.0	0.0	0.0	-0.0	0.0	-0.0	-0.0	0.0	0.0	-0.0	0.0	0.0	0.0	0.0	0.0	-0.0	0.0	-0.0	0.0	0.0	0.0	-0.0	-0.0	0.0	0.0	0.0	-0.0	-0.0	-0.0	-0.0	-3.930824958443475e-05	-0.0	0.0	-0.0	0.0	0.0	-0.0	-3.5750520637134115e-31	-3.3291536859265726e-05	1.4716334191255003e-05	5.376744794416265e-32	0.0	0.0	-6.324151793094086e-06	0.0	-0.0003139671136699093
cg26333618	-2.302034604515969e-33	0.0	-0.0	0.0	0.0	-0.0	0.0	1.4432453059472657e-05	-0.0	-0.0	-0.0	-0.0003031974558068349	0.0	-0.0	-0.0	-0.0	0.00020558648563918875	0.0	-0.0	0.0	-0.0	0.0	-0.0	-0.0	0.0	-0.0	-0.0	0.0	0.0	0.0	-0.0	0.0	0.0	-0.0	0.0	0.0	-0.0	0.0	0.0	0.0	0.0	-0.0	-0.0	0.0	-0.0	0.0	-0.0	-0.0	0.0	0.0	0.0	0.0001124372854634415	0.0	-0.0	-0.0	-0.0	-0.0	-0.0	-4.363807830059429e-31	-6.191025591920677e-05	-1.772382826950413e-05	-6.201737739259511e-33	-0.0	0.0	0.0	0.0	0.0
cg27107685	4.178197308924696e-32	0.0	0.0	0.0	0.0	0.0	-0.0	-2.604608638650814e-05	-0.0	-0.0	-0.0	0.00017738777799564703	-0.0	-0.0	-0.0	-0.0	4.829511537238747e-06	0.0	0.0	0.0	0.0	0.0	-0.0	-0.0	0.0	0.0	0.0	0.0	0.0	-0.0	0.0	0.0	0.0	-0.0	0.0	0.0	0.0	0.0	0.0	-0.0	-0.0	0.0	0.0	0.0	-0.0	-0.0	0.0	-0.0	-0.0	-0.0	0.0	-0.00023570707673446257	0.0	-0.0	0.0	-0.0	-0.0	0.0	-1.4620575613844777e-32	5.597975196273583e-05	-4.731239802928889e-06	-8.345299634652422e-34	0.0	-0.0	-0.0	0.0	0.0
cg01787382	1.1622547573793997e-31	0.0	0.0	0.0	0.0	0.0	0.0	6.825967703466565e-06	0.0	0.0	0.0	-0.0012158749699142548	-0.0	-0.0	-0.0	-0.0	-0.00010821205855554817	0.0	0.0	0.0	0.0	-0.0	0.0	0.0	-0.0	-0.0	0.0	-0.0	0.0	0.0	0.0	0.0	0.0	0.0	0.0	0.0	-0.0	-0.0	0.0	0.0	0.0	0.0	-0.0	-0.0	0.0	0.0	-0.0	-0.0	0.0	1.087650270302892e-05	0.0	-0.000623176741314655	-0.0	0.0	-0.0	0.0	-0.0	-0.0	5.092522778894643e-31	-1.9309860509607303e-05	-3.3252033543703677e-06	-7.589557433646898e-34	0.0	-0.0	1.0442798662157991e-06	0.0	-0.0
cg26921018	-1.0392992089544207e-31	-0.0	0.0	0.0	-0.0	0.0	-0.0	4.928028458613468e-06	-0.0	-0.0	-0.0	-0.00057719001588748	-0.0	-0.0	-0.0	0.0	-0.0001699723618644961	0.0	0.0	0.0	-0.0	-0.0	0.0	0.0	0.0	-0.0	0.0	0.0	-0.0	0.0	0.0	-0.0	-0.0	-0.0	-0.0	-0.0	0.0	-0.0	-0.0	0.0	-0.0	-0.0	-0.0	0.0	0.0	-0.0	-0.0	0.0	0.0	0.0	-0.0	0.00014646319904680331	0.0	-0.0	0.0	0.0	-0.0	-0.0	5.621354466923996e-32	0.0	-3.582320307164576e-06	5.159392809608099e-32	-0.0	0.0	0.0	-0.0	0.0
cg02590897	4.117903018654649e-32	0.0	-0.0	-0.00010100184477253605	0.0	0.0	-0.0	-6.174503202363255e-06	-0.0	-0.0	-0.0	-0.0010249679809266911	-0.0	-0.0	-0.0	-0.0	-0.000235658749934337	0.0	-0.0	0.0	-0.0	0.0	0.0	0.0	-0.0	0.0	-0.0	0.0	0.0	-0.0	0.0	-0.0	-0.0	0.0	-0.0	0.0	0.0	0.0	-0.0	-0.0	-0.0	-0.0	-0.0	0.0	0.0	-0.0	0.0	-0.0	-0.0	-0.0	0.0	-0.00012064768196508816	0.0	-0.0	0.0	-0.0	-0.0	0.0	2.835763040865084e-31	-0.0	-1.6323646152297767e-05	1.3886749537869305e-32	-0.0	0.0	-0.0	-0.0	0.0
cg00361609	7.568836621474282e-32	0.0	-0.0	0.0	0.0	-0.0	0.01864755074291517	-1.0948003521823247e-05	-0.0	0.0	0.0	0.00025844280260220654	0.0	0.0	0.0	-0.0	-1.7158920876614357e-05	0.0	0.0	-0.0	0.0	0.0	-0.0	0.0	-0.0	0.0	0.0	0.0	-0.0	-0.0	0.0	0.0	-0.0	-0.0	-0.0	-0.0	0.0	-0.0	-0.0	0.0	0.0	0.0	-0.0	-0.0	0.0	-0.0	-0.0	0.0	-0.0	-0.0	-0.0	-0.00040409292524917854	-0.0	0.0	0.0	0.0	-0.0	0.0	-2.6851567911967555e-31	-0.00010734000456011472	-1.5063679970826249e-05	-2.082372524503578e-32	-0.0	0.0	-1.021807535446609e-05	0.0	-0.0
cg13799933	-7.832772961745127e-32	-0.0	0.0	-0.0	-0.0	0.0	-0.023048086420961948	-3.776075158652746e-05	-0.0	-0.0	-0.0	-3.127377517946863e-06	-0.0	-0.0	-0.0	0.0	8.949868519774292e-05	-0.0	-0.0	0.0	-0.0	-0.0	0.0	0.0	-0.0	0.0	0.0	0.0	0.0	-0.0	-0.0	-0.0	-0.0	-0.0	-0.0	-0.0	0.0	0.0	-0.0	-0.0	-0.0	-0.0	-0.0	-0.0	-0.0	0.0	-0.0	0.0	-0.0	-0.0	0.0	-7.558371362212934e-05	0.0	0.0	-0.0	0.0	0.0	-0.0	-1.9157764397144975e-30	5.071492406801211e-05	1.5552643266177137e-05	6.823168187705072e-33	0.0	0.0	0.0	-0.0	0.0
cg26746573	1.0760921358707841e-32	-0.0	0.0	0.0	0.0	-0.0	0.0	2.1004050637452054e-05	0.0	0.0	0.0	-0.0011711755471369508	-0.0	0.0	0.0	0.0	-0.00018352112087223612	-0.0	-0.0	0.0	0.0	0.0	-0.0	0.0	0.0	0.0	0.0	0.0	-0.0	-0.0	0.0	0.0	-0.0	0.0	0.0	0.0	-0.0	0.0	0.0	0.0	0.0	0.0	-0.0	0.0	0.0	-0.0	-0.0	-0.0	0.0	0.0	0.0	0.000423412603763944	0.0	0.0	-0.0	0.0	0.0	0.0	-7.77242292766596e-31	-3.0216530641316508e-05	2.9379287410678154e-05	6.532342965878723e-33	0.0	0.0	-1.697448846105717e-05	0.0	0.0
cg16576180	-1.0960118342094142e-32	0.0	0.0	-0.0	-0.0	-0.0	-0.0	-4.670577534820956e-07	-0.0	-0.0	-0.0	-0.00016747309300613048	-0.0	-0.0	-0.0	0.0	2.779220120254578e-05	-0.0	0.0	-0.0	-0.0	0.0	0.0	-0.0	0.0	-0.0	0.0	-0.0	-0.0	0.0	-0.0	-0.0	0.0	-0.0	-0.0	0.0	-0.0	0.0	0.0	-0.0	-0.0	0.0	0.0	-0.0	0.0	0.0	-0.0	-0.0	0.0	0.0	0.0	0.0003599103063635752	-0.0	-0.0	0.0	-0.0	-0.0	0.0	7.91138116570925e-31	-5.362587184345402e-05	-7.761823583006278e-06	4.2227684334433965e-33	0.0	0.0	0.0	-0.0	-0.0007322259724125949
cg06961233	4.764659737112501e-32	0.0	0.0	-0.0	0.0	0.0	0.0	1.4004485153477053e-05	-0.0	0.0	0.0	0.0003957839925771538	0.0	0.0	0.0	-0.0	0.00016862896821338705	0.0	-0.0	0.0	0.0	-0.0	0.0	0.0	0.0	-0.0	-0.0	0.0	0.0	0.0	-0.0	-0.0	0.0	-0.0	0.0	0.0	0.0	-0.0	0.0	-0.0	0.0	0.0	-0.0	-0.0	-0.0	-0.0	-0.0	0.0	0.0	0.0	-0.0	-0.00022651911505016748	-0.0	0.0	0.0	0.0	-0.0	0.0	7.169145500235804e-32	0.0001254194266539241	3.313148541959164e-05	-4.766957923315184e-32	-0.0	0.0	0.0	-0.0	-0.0
cg02392915	1.0668299019508644e-32	0.0	0.0	-0.0	0.0	0.0	0.0	3.122187960987028e-05	0.0	-0.0	-0.0	-0.0017149448656359602	-0.0	-0.0	0.0	0.0	-0.00040819030802695714	-0.0	0.0	0.0	-0.0	-0.0	-0.0	-0.0	0.0	0.0	0.0	0.0	-0.0	0.0	-0.0	-0.0	-0.0	0.0	-0.0	-0.0	-0.0	0.0	0.0	0.0	0.0	0.0	-0.0	0.0	-0.0	-0.0	-0.0	-0.0	0.0	0.0	0.0	8.60103426686774e-05	0.0	-0.0	-0.0	0.0	0.0	-0.0	-6.077749698121421e-31	0.00010350051941276728	-6.440966791009395e-06	-1.8538838214761707e-32	0.0	0.0	0.0	-0.0	-0.0
cg04633922	-4.9013005849420134e-32	-0.0	-0.0	-0.0	-0.0	-0.0	0.0	6.910129377892214e-06	-0.0	0.0	0.0	0.0014158024649965268	0.0	-0.0	-0.0	0.0	6.515302859927733e-05	0.0	0.0	-0.0	-0.0	-0.0	-0.0	-0.0	0.0	-0.0	-0.0	-0.0	0.0	0.0	-0.0	0.0	0.0	-0.0	0.0	-0.0	-0.0	0.0	0.0	-0.0	-0.0	-0.0	-0.0	-0.0	0.0	0.0	0.0	-0.0	-0.022755923237085474	-0.0	0.0	-0.00024266490588765495	-0.0	-0.0	-0.0	-0.0	-0.0	-0.0	3.9148671059890876e-31	-2.536281781464459e-05	-2.9606562700389696e-05	-2.1838494125710835e-33	-0.0	-0.0	-6.663217842978286e-06	-0.0	0.0
cg16338365	-1.444144339456853e-33	0.0	-0.0	0.0	-0.0	-0.0	0.0	-1.6726111357150825e-05	-0.0	0.0	0.0	0.0013739243019833152	0.0	0.0	0.0	0.0	-4.064327205160826e-06	-0.0	-0.0	-0.0	0.0	-0.0	0.0	0.0	-0.0	0.0	0.0	0.0	-0.0	-0.0	0.0	-0.0	-0.0	-0.0	-0.0	-0.0	0.0	0.0	0.0	-0.0	0.0	0.0	0.0	-0.0	0.0	-0.0	-0.0	-0.0	-0.0	0.0	0.0	-0.0007974098709273942	0.0	-0.0	-0.0	-0.0	0.0	0.0	1.2660872464277556e-30	4.952668244189324e-05	-3.922302300082762e-05	-1.3863203399910336e-32	-0.0	0.0	-0.0	-0.0	-0.0
cg04832117	6.769967412754537e-34	0.0	0.0	-0.0	-0.0	0.0	-0.0	-2.6512299441595054e-05	0.0	-0.0	0.0	0.00018429792415285904	-0.0	0.0	0.0	-0.0	0.0002138501695246925	0.0	0.0	0.0	0.0	0.0	0.0	-0.0	0.0	-0.0	0.0	0.0	-0.0	0.0	-0.0	0.0	0.0	-0.0	0.0	0.0	-0.0	0.0	0.0	-0.0	0.0	0.0	-0.0	-0.0	-0.0	0.0	0.0	0.0	-0.0	0.0	-0.0	-0.0002873182818503947	0.0	-0.0	-0.0	0.0	0.0	-0.0	-7.735514351403052e-33	1.669219555704748e-05	-4.3186374466449615e-06	-1.7195609893422275e-32	-0.0	-0.0	1.2382025664865765e-07	0.0	0.0
cg13809920	1.1137056854476735e-32	-0.0	-0.0	0.0	-0.0	-0.0	0.0	-1.3876748042854578e-05	0.0	0.0	0.0	0.0004348530291852441	0.0	0.0	0.0	1.4045290605521335e-05	0.00019579054800602375	-0.0	-0.0	0.0	0.0	0.0	0.0	0.0	-0.0	0.0	-0.0	0.0	0.0	0.0	0.0	-0.0	-0.0	0.0	-0.0	0.0	-0.0	0.0	0.0	0.0	-0.0	-0.0	0.0	0.0	0.0	-0.0	0.0	0.0	0.0	0.0	-0.0	-0.00018536705149422837	-0.0	0.0	-0.0	0.0	0.0	-0.0	-8.995725816038505e-31	-4.1908461090016834e-05	-1.0837117721059195e-05	1.3783064492556295e-32	0.0	-0.0	0.0	-0.0	-0.0
cg06709250	-5.1808601859947265e-33	0.0	-0.0	0.0	-0.0	0.0	-0.0	-6.936362318048914e-06	-0.0	0.0	0.0	-0.00039374803310074065	-0.0	0.0	0.0	-0.0	-2.4470190964037976e-05	-0.0	-0.0	0.0	0.0	-0.0	-0.0	-0.0	0.0	0.0	-0.0	-0.0	0.0	-0.0	0.0	0.0	0.0	0.0	-0.0	0.0	-0.0	-0.0	0.0	-0.0	0.0	0.0	0.0	-0.0	0.0	-0.0	0.0	-0.0	-0.0	-0.0	-0.0	7.017473984397949e-05	-0.0	0.0	0.0	-0.0	-0.0	0.0	2.453005768436547e-31	-2.6069091545311053e-05	-6.860716962762975e-07	-4.956189864816441e-32	-0.0	-0.0	-0.0	0.0	-0.0
cg13022818	9.087884708687964e-32	0.0	-0.0	-0.0	-0.0	0.0	0.0	2.1709791221482214e-05	0.0	0.0	0.0	0.00031325865003947463	-0.0	0.0	0.0	0.0	4.925704239740582e-07	0.0	-0.0	-0.0	-0.0	-0.0	-0.0	-0.0	0.0	-0.0	-0.0	-0.0	-0.0	-0.0	0.0	0.0	-0.0	0.0	-0.0	-0.0	-0.0	-0.0	0.0	-0.0	0.0	-0.0	0.0	0.0	0.0	-0.0	-0.0	0.0	-0.0	-0.0	-0.0007007853824840857	0.00037966511602457835	0.0	-0.0	0.0	-0.0	-0.0	0.0	-2.9356049079783738e-31	0.00012760503144083996	-4.395042457754866e-05	2.110466001454285e-32	0.0	-0.0	5.083611293064419e-06	0.0	0.0
cg07424805	-4.4836062470827073e-32	0.0	0.0	0.0	0.0	-0.0	0.0	-2.0326470911675846e-05	0.0	0.0	0.0	1.9157775289618946e-06	0.0	-0.0	0.0	-0.0	0.0001312962711202083	0.0	-0.0	-0.0	0.0	-0.0	0.0	0.0	0.0	0.0	-0.0	0.0	-0.0	-0.0	0.0	0.0	-0.0	0.0	0.0	0.0	0.0	0.0	0.0	-0.0	0.0	0.0	0.0	-0.0	0.0	-0.0	-0.0	0.0	0.0	0.0	0.0	-0.0004886681345472846	0.0	0.0	0.0	0.0	-0.0	-0.0	1.2999775122707972e-30	6.720444985468787e-05	9.472617270099624e-07	-1.498815981708704e-32	0.0	-0.0	0.0	0.0	-0.0006472980374568088
cg05032265	-4.998921767140125e-33	-0.0	-0.0	-0.0	-0.0	0.0	-0.0	-3.377545070845103e-05	0.0	0.0	0.0	-7.513751280888509e-05	0.0	-0.0	-0.0	0.0	-5.3626955599331074e-05	0.0	-0.0	-0.0	0.0	-0.0	-0.0	0.0	-0.0	-0.0	0.0	0.0	0.0	-0.0	0.0	-0.0	-0.0	-0.0	-0.0	-0.0	-0.0	-0.0	0.0	0.0	-0.0	0.0	-0.0	-0.0	0.0	0.0	-0.0	0.0	0.0	0.0	-0.0	-0.0007855914684110055	-0.0	-0.0	-0.0	0.0	0.0	-0.0	-2.560667208334592e-31	-2.319382939469311e-05	-3.1660909615002816e-06	2.465643871768486e-32	0.0	-0.0	-0.0	-0.0	-0.0
cg17404834	2.0221904618246845e-32	-0.0	-0.0	0.0	-0.0	-0.0	0.0	-3.326458304225175e-05	-0.0	0.0	0.0	0.0008625797262477211	0.0	-0.0	-0.0	-0.0	-4.0201464210148345e-05	-0.0	0.0	-0.0	0.0	-0.0	0.0	0.0	0.0	-0.0	0.0	0.0	-0.0	-0.0	-0.0	0.0	-0.0	-0.0	-0.0	-0.0	-0.0	-0.0	0.0	-0.0	0.0	0.0	0.0	0.0	0.0	-0.0	0.0	0.0	0.0	-0.0	0.0	3.222533850285808e-05	-0.0	0.0	-0.0	0.0	0.0	-0.0	1.5194176117328873e-31	-2.3379770817536784e-05	8.208367625389033e-08	-2.415352647584179e-32	-0.0	-0.0	-7.794078314889235e-06	0.0	-0.0
cg05454547	-6.614399359704816e-32	0.0	0.0	0.0	0.0	0.0	0.0	1.909139440206663e-05	-0.0	0.0	0.0	-0.00013114507743312444	0.0	0.0	0.0	-0.0	-0.00010331688335072033	0.0	0.0	-0.0	-0.0	0.0	-0.0	-0.0	-0.0	0.0	0.0	0.0	0.0	-0.0	0.0	0.0	0.0	-0.0	-0.0	0.0	-0.0	0.0	-0.0	-0.0	0.0	0.0	0.0	0.0	-0.0	-0.0	-0.0	0.0	0.0	0.0	-0.0	-1.655360708584242e-05	-0.0	-0.0	-0.0	-0.0	-0.0	-0.0	3.5007337013341387e-31	-9.933110164810377e-05	2.5224019720860934e-06	4.931037811889149e-34	-0.0	0.0	-0.0	0.0	-0.0
cg25288662	-5.081780080380669e-32	0.0	0.0	0.0	0.0	-0.0	0.0	-5.320255591265024e-06	-0.0	-0.0	-0.0	-6.105631233412912e-05	0.0	0.0	0.0	0.0	4.355989384818227e-05	0.0	0.0	0.0	-0.0	0.0	0.0	0.0	-0.0	0.0	0.0	0.0	-0.0	0.0	-0.0	-0.0	0.0	-0.0	-0.0	-0.0	0.0	0.0	0.0	-0.0	-0.0	-0.0	0.0	-0.0	-0.0	0.0	0.0	0.0	-0.0	-0.0	0.0	-0.0002157835337777324	-0.0	-0.0	0.0	-0.0	1.9375442849919492e-05	-0.0	-6.905929416992447e-31	5.48168769936878e-05	-1.686580548182755e-05	-1.2980940422685696e-33	-0.0	-0.0	-0.0	0.0	-0.0
cg06584718	-8.719155644417363e-32	-0.0	0.0	0.0	0.0	0.0	0.0	1.3402146700555446e-05	-0.0	0.0	0.0	0.0008912079279860263	0.0	0.0	0.0	-0.0	0.00011666220125765708	-0.0	0.0	0.0	0.0	-0.0	0.0	0.0	0.0	0.0	0.0	0.0	-0.0	-0.0	0.0	-0.0	-0.0	0.0	0.0	0.0	-0.0	-0.0	0.0	0.0	0.0	0.0	0.0	-0.0	0.0	-0.0	-0.0	-0.0	0.0	0.0	0.00020234872609552153	-0.0002214881495012761	0.0	0.0	-0.0	0.0	-0.0	-0.0	9.283629893829551e-32	5.3975342836014e-05	-2.3612419684537825e-05	4.033779839506887e-34	0.0	-0.0	2.825972060312049e-06	-0.0	-0.0
cg09269369	7.924591107118374e-32	0.0	-0.0	0.0	-0.0	-0.0	-0.0	-3.135482939052716e-05	-0.0	0.0	0.0	0.0017079729018947315	0.0	-0.0	0.0	-0.0	0.0001450708995128167	-0.0	0.0	-0.0	0.0	-0.0	0.0	0.0	-0.0	-0.0	0.0	0.0	-0.0	0.0	0.0	0.0	0.0	0.0	-0.0	0.0	-0.0	0.0	-0.0	-0.0	0.0	0.0	0.0	-0.0	0.0	0.0	-0.0	0.0	0.0	0.0	-0.0	-0.0005550675372534228	-0.0	-0.0	0.0	0.0	-0.0	-0.0	-2.0312692791987204e-31	5.052309782340678e-05	1.733957968500916e-05	-4.204689933850551e-33	-0.0	-0.0	8.659215005217626e-06	0.0	-0.0
cg06609866	1.1067810675484817e-32	-0.0	0.0	-0.0	-0.0	0.0	-0.0	1.5043055096658655e-05	0.0	-0.0	-0.0	-0.0012202045881611375	-0.0	-0.0	-0.0	0.0	0.0001916498442628967	-0.0	0.0	-0.0	0.0	-0.0	0.0	0.0	-0.0	0.0	0.0	0.0	-0.0	-0.0	-0.0	0.0	-0.0	-0.0	-0.0	-0.0	-0.0	-0.0	-0.0	0.0	0.0	0.0	0.0	-0.0	0.0	0.0	-0.0	0.0	0.06368421755936823	1.4493445354311514e-05	0.0	2.728168430659981e-05	-0.0	-0.0	-0.0	0.0	0.0	-0.0	-6.775291192039804e-31	-2.946300735938628e-05	5.314503040363753e-06	1.1692550656622707e-32	0.0	-0.0	1.5384887565201765e-06	-0.0	-8.673704484574869e-05
cg07366670	9.213956545917328e-33	0.0	0.0	-0.0	0.0	-0.0	-0.0	8.865418189050418e-06	0.0	-0.0	-0.0	-0.00089084524877389	0.0	-0.0	-0.0	0.0	2.1662365235075467e-05	-0.0	-0.0	0.0	0.0	0.0	-0.0	-0.0	0.0	0.0	0.0	-0.0	-0.0	-0.0	0.0	-0.0	-0.0	0.0	0.0	-0.0	0.0	-0.0	0.0	0.0	0.0	0.0	-0.0	0.0	-0.0	0.0	-0.0	-0.0	0.0	0.0	0.0	-0.0002411372738644284	-0.0	0.0	0.0	0.0	0.0	-0.0	-3.287432472596864e-31	3.120170142780965e-05	2.152685285688688e-05	2.2134304296747074e-32	0.0	-0.0	0.0	0.0	0.0
cg21260655	-1.2513834317812158e-32	0.0	0.0	-0.0	-0.0	0.0	0.0	-3.5571886499523836e-05	-0.0	0.0	-0.0	-0.00042562267145557366	-0.0	-0.0	-0.0	-0.0	-0.00029518266457359663	0.0	0.0	-0.0	0.0	-0.0	0.0	0.0	-0.0	0.0	0.0	-0.0	0.0	-0.0	0.0	0.0	0.0	0.0	-0.0	-0.0	0.0	-0.0	-0.0	0.0	-0.0	0.0	-0.0	-0.0	0.0	-0.0	0.0	-0.0	-0.0	-5.03261167242934e-05	-0.0	-0.00022516334741996613	-0.0	0.0	0.0	-0.0	-3.627903779074182e-05	0.0	4.895745280789899e-31	-8.644095425839145e-06	5.8222838090575925e-06	-1.494279221559366e-32	-0.0	0.0	-0.0	0.0	-0.000519666117549498
cg07441944	9.507285545000434e-32	0.0	-0.0	-0.0	-0.0	0.0	0.0	-2.797490617850923e-07	-0.0	0.0	0.0	-8.20483901528028e-06	0.0	0.0	-0.0	0.0	5.999530963700667e-06	0.0	-0.0	-0.0	0.0	-0.0	0.0	0.0	-0.0	0.0	0.0	0.0	-0.0	-0.0	0.0	0.0	0.0	0.0	-0.0	-0.0	-0.0	-0.0	0.0	-0.0	0.0	-0.0	-0.0	-0.0	0.0	0.0	-0.0	0.0	0.0	0.0	0.0	-0.00016488660444500806	-0.0	-0.0	0.0	0.0	0.0	-0.0	3.9218339025870116e-31	-5.404429433313132e-05	1.5123277193703799e-05	1.0492350319786881e-32	-0.0	-0.0	-0.0	0.0	-0.0
cg12667286	-9.964827312614064e-32	-0.0	0.0	-0.0	0.0	0.0	-0.0	-2.694802034533226e-05	-0.0	-0.0	-0.0	0.0009268225273287533	-0.0	-0.0	-0.0	0.0	0.00034252389912490264	-0.0	0.0	0.0	-0.0	0.0	0.0	0.0	0.0	-0.0	-0.0	0.0	-0.0	-0.0	-0.0	-0.0	0.0	0.0	-0.0	0.0	0.0	-0.0	-0.0	-0.0	0.0	-0.0	0.0	-0.0	-0.0	0.0	-0.0	0.0	-0.0	0.0	-0.0	0.000153745719207972	0.0	-0.0	0.0	0.0	-0.0	-0.0	1.1318631526307037e-30	8.246886604401555e-05	4.20326475860983e-06	-2.043408695707746e-32	-0.0	0.0	1.1512247061931903e-05	0.0	0.0
cg24617040	2.1144838975697508e-33	-0.0	0.0	-0.0	-0.0	0.0	-0.0	-3.4359051705360724e-05	0.0	0.0	-0.0	0.0011609150515312818	0.0	0.0	-0.0	0.0	-6.929689905800076e-05	-0.0	0.0	-0.0	0.0	-0.0	0.0	0.0	0.0	-0.0	-0.0	-0.0	-0.0	-0.0	0.0	-0.0	0.0	0.0	-0.0	-0.0	-0.0	-0.0	-0.0	0.0	0.0	0.0	-0.0	0.0	-0.0	-0.0	0.0	0.0	0.0	0.0	-0.0	0.0010432476308015553	0.0	0.0	-0.0	-0.0	0.0	-0.0	5.4343273428110476e-31	-1.58244276391267e-06	1.2212019503538739e-05	1.3580092749152165e-32	-0.0	0.0	-3.0568575086551913e-06	0.0	-0.0
cg08173515	9.465948663930667e-32	-0.0	-0.0	0.0	-0.0	0.0	0.0	1.8050631858860974e-05	-0.0	0.0	0.0	0.0008285817147957629	0.0	-0.0	-0.0	-0.0	-0.00034626530659540066	0.0	0.0	-0.0	-0.0	-0.0	-0.0	-0.0	-0.0	0.0	-0.0	-0.0	0.0	0.0	-0.0	0.0	0.0	-0.0	-0.0	0.0	-0.0	-0.0	0.0	0.0	-0.0	0.0	-0.0	-0.0	0.0	0.0	0.0	-0.0	-0.0	-0.0	0.0	-0.00010785603513271418	-0.0	0.0	0.0	0.0	-0.0	0.0	-2.057277182392077e-31	-0.00014320786625011205	-2.8509751786192974e-06	-4.2487437595738555e-33	0.0	0.0	1.4702919288915645e-06	-0.0	-0.00047434089170217137
rs9945724	5.136677960347288e-32	7.260455737854718e-08	0.0	-0.0	0.0	0.0	0.0	2.13246503038393e-05	-0.0	0.0	0.0	0.000950702108065048	-0.0	0.0	0.0	0.0	3.132548158786776e-05	0.0	0.0	0.0	-0.0	0.0	-0.0	-0.0	-0.0	-0.0	-0.0	-0.0	0.0	0.0	-0.0	0.0	0.0	0.016573354234000567	0.0006893013687094223	0.006089961335371271	0.0	0.0	-0.0	-0.0	0.0	-0.0	0.0	0.0	-0.0	-0.0	0.0	-0.0	-0.0	-0.0	-0.0	0.0005439811537330741	-0.0	0.0	0.0	-0.0	-0.0	0.0	2.182654134182087e-30	0.0001311543524766461	2.3289054860782197e-05	-1.1348488504772565e-32	-0.0	-0.0	9.03101407185371e-06	0.0	0.0005912128746840038
cg06846495	-1.521815663190644e-32	-0.0	-0.0	-0.0	-0.0	-0.0	0.0	1.5804839602543367e-06	-0.0	0.0	0.0	0.0003431956993067206	0.0	-0.0	-0.0	0.0	0.0003102043888855921	0.0	0.0	-0.0	0.0	0.0	-0.0	-0.0	0.0	0.0	0.0	0.0	-0.0	-0.0	-0.0	-0.0	0.0	-0.0	-0.0	-0.0	0.0	-0.0	0.0	-0.0	0.0	-0.0	0.0	-0.0	0.0	0.0	0.0	0.0	-0.0	0.0	-0.0	-0.00024971830873126805	0.0	-0.0	-0.0	0.0	6.7823840305595605e-06	-0.0	2.0256217885310718e-30	-1.2493274607905351e-05	-3.3114869925251132e-06	1.0414274422563382e-32	-0.0	-0.0	1.5592763807811405e-05	0.0	-0.0
cg10078511	-8.555413851078468e-33	0.0	-0.0	0.0	-0.0	-0.0	0.0	2.3461067399711468e-05	-0.0	0.0	0.0	-0.00014412131543400263	0.0	0.0	0.0	-0.0	0.00012193863967177769	-0.0	0.0	-0.0	-0.0	-0.0	0.0	0.0	-0.0	0.0	-0.0	0.0	0.0	0.0	-0.0	0.0	0.0	-0.0	0.0	0.0	-0.0	-0.0	0.0	0.0	0.0	0.0	-0.0	-0.0	-0.0	0.0	-0.0	-0.0	-0.0	-0.0	0.0	-0.0002785665473058803	0.0	-0.0	-0.0	-0.0	-0.0	-0.0	-3.235275766125925e-31	-4.744397564710152e-06	-7.037282862411397e-05	-9.868192869866128e-34	-0.0	-0.0	-1.0026381139823729e-05	0.0	0.0
cg14629524	-3.189418721246452e-32	0.0	0.0	0.0	-0.0	0.0	0.0	-1.2745816662564365e-05	0.0	0.0	-0.0	0.00048258413394575855	-0.0	0.0	-0.0	-0.0	1.685537339140133e-05	0.0	0.0	0.0	-0.0	-0.0	-0.0	-0.0	-0.0	-0.0	-0.0	-0.0	0.0	0.0	0.0	0.0	0.0	-0.0	-0.0	-0.0	-0.0	0.0	-0.0	0.0	0.0	0.0	0.0	0.0	-0.0	-0.0	-0.0	0.0	0.0	4.862727391851066e-07	0.0	0.000368425199550471	-0.0	0.0	-0.0	0.0	-0.0	-0.0	2.7299469207335344e-31	5.816306466066965e-08	2.3031342259034607e-05	1.082713531404001e-34	0.0	-0.0	-1.0346784181821469e-05	-0.0	-0.0
cg14120984	-4.2194712001908075e-32	-0.0	-0.0	-0.0	-0.0	-0.0	-0.0	3.9055268000027536e-05	-0.0	0.0	0.0	-0.0007703352033145892	-0.0	-0.0	-0.0	0.0	-5.745619275509823e-05	0.0	0.0	-0.0	0.0	-0.0	0.0	0.0	-0.0	0.0	0.0	0.0	0.0	0.0	0.0	0.0	0.0	-0.0	-0.0	-0.0	0.0	-0.0	-0.0	0.0	0.0	-0.0	-0.0	-0.0	0.0	-0.0	0.0	-0.0	0.0	0.0	-0.0	0.00026295188222705593	-0.0	0.0	-0.0	0.0	0.0	0.0	1.9672915917376172e-31	-3.404287603116504e-06	-6.567525875604907e-07	3.202865025315447e-32	-0.0	-0.0	-0.0	0.0	-0.0
cg05080203	-8.482024044807376e-32	0.0	0.0	0.0	-0.0	0.0	-0.0	6.201691883700379e-06	-0.0	-0.0	-0.0	-0.0015407206611470355	-2.722421925439586e-05	-0.0	0.0	-0.0	-0.0001725702820309706	0.0	-0.0	0.0	0.0	0.0	0.0	0.0	0.0	-0.0	-0.0	-0.0	-0.0	-0.0	-0.0	0.0	0.0	-0.0	0.0	-0.0	0.0	0.0	0.0	-0.0	0.0	0.0	-0.0	0.0	-0.0	-0.0	-0.0	-0.0	0.0	0.0	-0.0	6.396951336693532e-05	-0.0	-0.0	0.0	0.0	-0.0	-0.0	-7.847960934792048e-31	8.003348320062948e-05	2.854573724797953e-06	2.2237149699017602e-33	0.0	-0.0	0.0	0.0	-0.0
cg16684184	-1.4913557180532383e-31	0.0	-0.0	-0.0	0.0	0.0	-0.0	-1.588644736650736e-05	0.0	-0.0	0.0	0.0007129685653765801	0.0	0.0	0.0	-0.0	1.3706308014492376e-05	0.0	-0.0	0.0	0.0	0.0	0.0	0.0	-0.0	-0.0	-0.0	-0.0	0.0	-0.0	-0.0	0.0	0.0	0.0	0.0	0.0	0.0	-0.0	-0.0	-0.0	-0.0	0.0	0.0	0.0	0.0	-0.0	0.0	-0.0	-0.0	-5.379109674762132e-05	0.0	0.00021551335550176712	-0.0	0.0	-0.0	-0.0	2.946788232642661e-05	0.0	7.1455158895490195e-31	9.778296552896348e-05	-4.932592311499233e-06	-4.057569557832096e-32	-0.0	0.0	-0.0	0.0	0.0
cg20904557	-1.384049325975172e-32	-0.0	-0.0	-0.0	0.0	0.0	0.0	2.494125142632649e-05	0.0	0.0	0.0	-0.0004953323852062361	-0.0	0.0	0.0	-0.0	0.00022828566427448313	-0.0	0.0	-0.0	0.0	0.0	-0.0	-0.0	-0.0	-0.0	0.0	-0.0	0.0	0.0	-0.0	-0.0	-0.0	-0.0	-0.0	-0.0	-0.0	0.0	-0.0	-0.0	0.0	-0.0	0.0	0.0	-0.0	0.0	-0.0	-0.0	0.0	0.0	-0.0	0.00020269152034315416	0.0	-0.0	0.0	-0.0	-0.0	0.0	1.974190098359808e-31	-8.689565575026829e-06	3.2479448027941852e-06	-7.877542475028234e-33	0.0	-0.0	1.0291154521755302e-05	0.0	-6.382762387039231e-05
cg04284993	-1.204905720993071e-31	0.0	-0.0	0.0	0.0	0.0	0.0	3.121204312640953e-05	0.0	-0.0	-0.0	-0.001474491395040686	-0.0	0.0	0.0	-0.0	0.00023061426805339559	-0.0	-0.0	-0.0	-0.0	0.0	-0.0	-0.0	-0.0	0.0	-0.0	0.0	0.0	-0.0	-0.0	-0.0	0.0	0.0	0.0	0.0	0.0	-0.0	-0.0	-0.0	-0.0	-0.0	0.0	0.0	-0.0	-0.0	-0.0	-0.0	-0.0	0.0	-0.0	-0.00030175579442443765	-0.0	0.0	0.0	-0.0	-0.0	-0.0	7.57628556551442e-31	-0.0	4.670999104595712e-05	-1.145331416766934e-32	-0.0	-0.0	-0.0	0.0	0.0
cg13242493	3.300739686392251e-32	-0.0	0.0	0.0	-0.0	-0.0	-0.0	9.005867241870982e-06	0.0	-0.0	-0.0	-0.001732386877371401	-6.597171354899475e-05	-0.052648209025667234	-0.0	0.0	3.144393607524778e-05	-0.0	0.0	0.0	0.0	-0.0	0.0	0.0	0.0	-0.0	0.0	0.0	-0.0	-0.0	-0.0	-0.0	-0.0	-0.0	-0.0	-0.0	0.0	0.0	0.0	0.0	-0.0	-0.0	0.0	0.0	-0.0	-0.0	0.0	-0.0	0.0	-0.0	0.0	-4.932313938321017e-05	0.0	0.0	-0.0	0.0	-0.0	-0.0	2.5197394651841995e-31	5.952452523503403e-05	1.5552327330575395e-05	6.10614860403765e-33	0.0	0.0	-0.0	-0.0	-0.0004754351343822491
cg18896841	-1.0351998011181349e-31	-0.0	-0.0	-0.0	-0.0	0.0	-0.0	-2.3721077538621024e-05	0.0	-0.0	-0.0	-0.0001385217585376242	-0.0	0.0	-0.0	0.0	0.000416329360343565	-0.0	0.0	0.0	0.0	-0.0	0.0	0.0	-0.0	-0.0	-0.0	-0.0	0.0	0.0	-0.0	-0.0	-0.0	-0.0	-0.0	0.0	0.0	0.0	0.0	0.0	-0.0	-0.0	0.0	0.0	0.0	-0.0	-0.0	-0.0	0.0	0.0	-0.0	0.00038004828629447794	0.0	-0.0	0.0	-0.0	-0.0	0.0	-2.150640895063433e-30	-0.00011191295560365329	-1.1736122581189078e-05	-4.680648400173769e-33	0.0	-0.0	-0.0	0.0	0.0
cg25886621	-1.1332747228073216e-31	-0.0	-0.0	0.0	-0.0	-0.0	-0.0	-1.6598443445108693e-05	-0.0	-0.0	-0.0	0.0006876381122062812	0.0	0.0	0.0	0.0	0.00018830737665005367	-0.0	0.0	-0.0	0.0	-0.0	0.0	0.0	0.0	0.0	0.0	0.0	-0.0	-0.0	0.0	-0.0	-0.0	-0.0	-0.0	-0.0	-0.0	-0.0	-0.0	0.0	0.0	-0.0	-0.0	-0.0	-0.0	0.0	-0.0	0.0	-0.0	-0.0	-0.0	-0.0002726616553453825	-0.0	0.0	0.0	0.0	-0.0	-0.0	-9.536724037040217e-31	1.4632132890757973e-05	-1.2317379301774016e-05	6.381225103441235e-33	-0.0	0.0	0.0	0.0	-0.0005609650384734588
cg14209346	1.257742060351889e-31	-0.0	-0.0	-0.0	-0.0	-0.0	0.0	-7.406770542307449e-06	0.0	0.0	0.0	7.886408514282871e-05	0.0	0.0	0.0	-0.0	-0.000292697367791527	-0.0	-0.0	-0.0	0.0	0.0	-0.0	0.0	0.0	0.0	-0.0	-0.0	0.0	0.0	-0.0	0.0	-0.0	0.0	-0.0	0.0	0.0	-0.0	-0.0	-0.0	-0.0	-0.0	0.0	-0.0	0.0	0.0	-0.0	-0.0	0.0	0.0	0.0	0.00028405586723944813	0.0	0.0	0.0	-0.0	0.0	0.0	-3.6685520553360453e-31	-0.00011433019478703051	-2.1931965398648559e-07	1.6822628797791842e-32	0.0	-0.0	7.495707270126075e-06	0.0	-0.0
cg05631486	1.6899692516880528e-32	-0.0	0.0	-0.0	0.0	-0.0	0.0	2.508330792317107e-05	0.002820291472013669	-0.0	-0.0	-0.0012607844456206097	-0.0	-0.0	-0.0	0.0	0.000311362218139884	-0.0	-0.0	-0.0	0.0	0.0	0.0	0.0	-0.0	0.0	0.0	0.0	-0.0	0.0	-0.0	-0.0	-1.2139344301424473	-0.0	-0.0	-0.0	-0.0	-0.0	0.0	0.0	-0.0	0.0	0.0	0.0	0.0	-0.0	-0.0	-0.0	0.0	3.952031374495039e-06	0.0	0.0003576796293469793	-0.0	-0.0	-0.0	0.0	0.0	0.0	1.9633496050785317e-31	-4.269845924350077e-05	-2.2658313398386455e-05	-2.7938163875846675e-32	0.0	-0.0	-0.0	-0.0	-0.0
cg04988768	7.037355712979915e-33	-0.0	0.0	-0.0	-0.0	0.0	-0.011957367019092908	-2.8543010300864363e-05	0.0	0.0	0.0	0.0015295387037681657	0.0	0.0	0.0	0.0	0.00020361522886141895	-0.0	0.0	0.0	-0.0	-0.0	-0.0	0.0	0.0	-0.0	0.0	-0.0	-0.0	0.0	-0.0	-0.0	0.0	-0.0	-0.0	-0.0	-0.0	0.0	0.0	0.0	-0.0	0.0	-0.0	0.0	0.0	0.0	0.0	0.0	0.0	0.0	-0.0	-0.00023800786516255606	-0.0	-0.0	0.0	0.0	-0.0	0.0	1.044878452981447e-30	7.291640173714377e-05	-1.3865830043730765e-05	-5.215924005154748e-33	0.0	0.0	-0.0	0.0	0.0
cg23523711	-8.311613810610219e-32	0.0	-0.0	-0.0	-0.0	0.0	0.0	1.3082571240096659e-05	-0.0	-0.0	-0.0	-0.0010975016620084059	-0.0	-0.0	-0.0	0.0	1.2759705545308666e-05	-0.0	0.0	-0.0	-0.0	-0.0	-0.0	-0.0	0.0	3.264793602027138e-05	-0.0	0.0	-0.0	-0.0	0.00012926877323071279	-0.0	-0.0	0.0	-0.0	-0.0	0.0	-0.0	0.0	-0.0	0.0	0.0	0.0	-0.0	0.0	0.0	-0.0	0.0	-0.0	0.0	-0.0	-0.0007213055565843122	-0.0	-0.0	-0.0	0.0	-0.0	-0.0	6.285933394164279e-31	-0.00010759701057184168	-2.002589586791054e-05	2.2918182597410476e-32	-0.0	0.0	-4.856776561478827e-06	-0.0	-0.0010324302893329326
cg11555460	7.194662957470343e-32	-0.0	-0.0	0.0	0.0	0.0	0.0	-3.4037622082942775e-05	0.0	0.0	0.0	0.0017790013103234181	0.0	0.0	0.0	-0.0	1.6333980323334592e-05	0.0	-0.0	0.0	-0.0	-0.0	0.0	-0.0	-0.0	0.0	-0.0	-0.0	0.0	0.0	0.0	0.0	-0.0	0.0	-0.0	0.0	0.0	-0.0	-0.0	-0.0	-0.0	-0.0	0.0	0.0	-0.0	-0.0	-0.0	0.0	-0.0	-0.0	-0.0	-0.00041600296366802375	0.0	-0.0	-0.0	-0.0	-0.0	0.0	-1.480879515050229e-31	0.0001166697619035401	-2.865050873855663e-05	-2.3407408854932826e-33	-0.0	-0.0	2.3770352460206435e-06	0.0	-0.0
cg11067461	-1.2413747118742491e-31	0.0	0.0	0.0	0.0	-0.0	-0.0	1.6193439918418397e-05	0.0	-0.0	-0.0	-0.0012310412434836805	-0.0	-0.0	-0.0	0.0	-0.00010332614382896535	0.0	-0.0	0.0	-0.0	0.0	-0.0	-0.0	0.0	-0.0	-0.0	0.0	-0.0	0.0	-0.0	-0.0	0.0	-0.0	-0.0	-0.0	-0.0	0.0	0.0	-0.0	0.0	0.0	0.0	0.0	-0.0	-0.0	0.0	-0.0	0.0	0.0	-0.0	-5.191505995521757e-05	0.0	-0.01694386258521197	-0.0	0.0	0.0	0.0	-3.267447522881855e-31	4.041856830269619e-05	-3.6573067951645006e-05	5.382288908548e-32	0.0	0.0	1.5246170170485917e-06	-0.0	-0.0
cg12876916	-2.1895333538418545e-32	-0.0	0.0	-0.0	0.0	-0.0	0.0	3.2691228070806655e-05	-0.0	0.0	0.0	0.0	0.0	0.0	-0.0	0.0	0.00041850040841438774	-0.0	0.0	-0.0	0.0	-0.0	-0.0	-0.0	-0.0	0.0	0.0	-0.0	0.0	-0.0	-0.0	-0.0	0.0	0.0	-0.0	-0.0	-0.0	-0.0	-0.0	-0.0	0.0	-0.0	-0.0	0.0	-0.0	-0.0	-0.0	-0.0	0.0	0.0	-0.0	0.0007004391849246531	0.0	-0.0	0.0	-0.0	0.0	0.0	3.04247085065068e-31	0.0	3.5564254801041915e-06	-5.723525358336516e-33	-0.0	-0.0	-3.936080157713476e-06	-0.0	0.0
cg21681017	8.924969563231271e-32	-0.0	0.0	0.0	0.0	0.0	0.0	8.001765918431666e-06	-0.0	-0.0	-0.0	0.0001598159794427957	0.0	-0.0	0.0	-0.0	-0.0	0.0	-0.0	-0.0	0.0	0.0	0.0	0.0	0.0	0.0	0.0	0.0	-0.0	-0.0	0.0	0.0	-0.0	-0.0	-0.0	-0.0	-0.0	0.0	0.0	-0.0	0.0	0.0	0.0	0.0	0.0	-0.0	-0.0	-0.0	-0.0	0.0	-0.0	-3.309567864281719e-05	-0.0	-0.0	0.0	0.0	-0.0	-0.0	-4.006521705810121e-31	-1.4244479352903158e-05	2.4818355139695706e-05	-2.1273174134318357e-32	-0.0	0.0	-0.0	-0.0	-0.0
cg04415270	-2.8490785136837495e-32	-0.0	-0.0	-0.0	0.0	0.0	-0.0	-6.540978099655045e-05	0.0	-0.0	0.0	0.00025500582482314657	-0.0	0.0	0.0	-0.0	-0.0003751667184598731	-0.0	-0.0	0.0	0.0	0.0	0.0	-0.0	0.0	-0.0	-0.0	-0.0	0.0	0.0	-0.0	-0.0	-0.0	0.0	-0.0	-0.0	-0.0	0.0	0.0	0.0	0.0	0.0	-0.0	-0.0	-0.0	0.0	-0.0	0.0	0.0	0.0	-0.0	-0.0001882984530719694	0.0	-0.0	0.0	0.0	-0.0	-0.0	-4.397762114929753e-31	2.7182666022211105e-05	3.777306458355371e-06	-3.1233043778333207e-32	-0.0	0.0	1.3093624222321675e-05	-0.0	-0.0
cg24095745	1.792713406788447e-32	-0.0	0.0	-0.0	0.0	0.0	0.0	1.750145637179768e-05	-0.0	-0.0	-0.0	-0.0013649837303611723	-0.0	-0.0	-0.0	-0.0	6.798407620480609e-05	-0.0	0.0	-0.0	-0.0	0.0	0.0	0.0	0.0	0.0	0.0	0.0	-0.0	0.0	0.0	-0.0	0.0	-0.0	0.0	-0.0	0.0	-0.0	-0.0	0.0	-0.0	-0.0	0.0	-0.0	0.0	0.0	0.0	-0.0	0.0	0.0	0.0	0.00036856581766272025	-0.0	0.0	0.0	-0.0	-0.0	0.0	7.363188664163449e-32	-4.8964204979177194e-05	3.8665125878304243e-05	7.145776886695405e-33	-0.0	0.0	0.0	-0.0	0.0
cg06899799	3.5482068034760457e-33	-0.0	0.0	0.0	0.0	0.0	-0.0	5.360231163771135e-05	-0.0	-0.0	-0.0	-0.0012675100658507898	-0.0	0.0	0.0	0.0	-1.298544603624066e-05	-0.0	-0.0	0.0	0.0	-0.0	-0.0	0.0	-0.0	-0.0	0.0	-0.0	0.0	0.0	-0.0	-0.0	-0.0	-0.0	-0.0	-0.0	-0.0	0.0	0.0	0.0	0.0	0.0	-0.0	-0.0	0.0	0.0	-0.0	-0.0	0.0	0.0	-0.0	-0.0010553439196238042	0.0	-0.0	0.0	-0.0	0.0	-0.0	2.823191968718024e-32	1.0527550131948979e-05	-1.2966269467271741e-05	-1.4476170720966135e-32	0.0	-0.0	-4.161503840026216e-06	0.0	0.0
cg26085468	1.2881555053225881e-31	0.0	0.0	-0.0	-0.0	-0.0	0.0	3.9705087001630225e-05	0.0	0.0	-0.0	0.0010629359008146992	0.0	-0.0	-0.0	-0.0	0.0002234381822184727	0.0	-0.0	0.0	-0.0	0.0	0.0	-0.0	-0.0	0.0	-0.0	0.0	0.0	0.0	-0.0	0.0	0.0	-0.0	-0.0	0.0	-0.0	0.0	0.0	-0.0	-0.0	-0.0	0.0	0.0	-0.0	-0.0	0.0	-0.0	0.0	0.0	0.0	0.0002885493115332202	-0.0	-0.0	-0.0	-0.0	0.0	-0.0	-1.576906457019173e-32	0.0	1.5281488443699066e-05	-1.574942963633516e-33	0.0	-0.0	1.8617065830056302e-06	-0.0	0.0
cg15957394	-2.9489790635955936e-33	0.0	-0.0	-0.0	0.0	-0.0	0.0	-5.414945174848652e-05	-0.0	-0.0	-0.0	0.00014633605146835928	-0.0	-0.0	-0.0	-0.0	0.00018599797581975074	-0.0	0.002589150825727504	-0.0	0.0	0.0	0.0	0.0	0.0	0.0	-0.0	0.0	-0.0	0.0	-0.0	0.0	0.0	-0.0	-0.0	-0.0	-0.0	-0.0	-0.0	-0.0	-0.0	0.0	0.0	0.0	-0.0	0.0	0.0	0.0	0.0	0.0	0.0	-0.0006239373965461155	-0.0	0.0	-0.0	0.0	0.0	-0.0	-1.2681470158712133e-32	-0.00013184683093411275	2.7286046453775975e-05	4.5070322819298296e-32	-0.0	0.0	0.0	-0.0	-0.0017058092768349527
cg14662796	1.1131110891295752e-33	-0.0	0.0	0.0	-0.0	-0.0	0.0	1.3852477058091583e-05	-0.0	0.0	0.0	2.2497074797669027e-06	0.0	-0.0	-0.0	0.0	-0.0001410252558502156	0.0	-0.0	-0.0	-0.0	-0.0	0.0	0.0	-0.0	0.0	0.0	0.0	-0.0	-0.0	-0.0	0.0	0.0	0.0	-0.0	-0.0	-0.0	-0.0	0.0	-0.0	0.0	0.0	0.0	-0.0	0.0	0.0	-0.0	0.0	0.0	-0.0	-0.0	0.00038962417544681765	-0.0	-0.0	0.0	0.0	0.0	-0.0	1.3625304942465071e-31	1.0318440972588425e-05	-2.6542015626633818e-05	1.8204003484097833e-32	-0.0	0.0	0.0	0.0	-0.0
cg06617636	1.3648397434044566e-32	0.0	0.0	-0.0	-0.0	-0.0	0.0	-5.621918562526474e-06	-0.0	0.0	-0.0	0.00011338141025352023	-0.0	-0.0	-0.0	0.0	-5.20877134436881e-05	-0.0	0.0	0.0	0.0	-0.0	0.0	0.0	0.0	0.0	0.0	0.0	-0.0	-0.0	0.0	0.0	0.0	0.0	0.0	-0.0	0.0	-0.0	-0.0	-0.0	-0.0	-0.0	-0.0	-0.0	-0.0	0.0	-0.0	0.0	0.0	0.0	0.0	5.2805432918236544e-05	-0.0	0.0	0.0	-0.0	-0.0	-0.0	2.904888292972531e-32	7.187089282619895e-05	1.0873803755383078e-05	-9.760121605870387e-33	-0.0	-0.0	0.0	0.0	0.0
cg20851097	9.524367496385529e-32	0.0	0.0	0.0	-0.0	-0.0	0.0	-1.30007366598386e-05	0.0	-0.0	-0.0	-0.0004331756248279239	0.0	0.0	0.0	-0.0	-0.0002515521509972185	0.0	-0.0	-0.0	0.0	-0.0	-0.0	-0.0	-0.0	-0.0	-0.0	-0.0	0.0	0.0	0.0	-0.0	-0.0	0.0	0.0	0.0	-0.0	-0.0	-0.0	0.0	0.0	0.0	0.0	-0.0	0.0	0.0	0.0	-0.0	0.0	-0.0	-0.0	-0.0002318984154990326	0.0	-0.0	-0.0	0.0	-0.0	-0.0	1.1469931761128157e-31	3.850199465160015e-05	-9.82186628235834e-06	-1.3060635500727036e-32	0.0	-0.0	0.0	0.0	-0.0
cg05025239	-9.308842304594899e-32	0.0	-0.0	0.0	0.0	0.0	-0.0	8.255550473646927e-06	0.0	-0.0	-0.0	0.00012860979494452393	0.0	0.0	0.0	0.0	0.0	-0.0	-0.0	0.0	-0.0	-0.0	0.0	0.0	-0.0	0.0	0.0	0.0	-0.0	-0.0	-0.0	0.0	-0.0	0.0	0.0	0.0	0.0	-0.0	-0.0	-0.0	0.0	0.0	-0.0	-0.0	0.0	0.0	0.0	0.0	0.0	0.0	0.0	-0.0003308081883197471	-0.0	0.0	0.0	0.0	0.0	0.0	-8.671185177695736e-31	9.694734202048643e-05	7.557681124815539e-06	-2.0336775574086442e-32	0.0	0.0	-0.0	0.0	0.0
cg18241647	-7.97442398770776e-32	-0.0	0.0	0.0	-0.0	-0.0	0.0	-4.965628311572779e-05	-0.0	0.0	0.0	0.00015473251682487395	-0.0	0.0	0.0	0.0	-0.00011190908624950788	0.0	-0.0	-0.0	0.0	0.0	-0.0	-0.0	-0.0	-0.0	0.0	-0.0	0.0	0.0	0.0	-0.0	-0.0	-0.0	-0.0	-0.0	-0.0	0.0	-0.0	-0.0	0.0	-0.0	0.0	-0.0	0.0	0.0	0.0	0.0	0.0	0.0	0.0	-6.710614563957901e-06	-0.0	-0.0	-0.0	0.0	0.0	-0.0	-3.304423825877637e-33	2.1736193153725195e-05	-3.577442434319373e-06	-1.0437020118091872e-32	0.0	0.0	0.0	-0.0	-0.0
cg23431721	1.298610353363763e-32	-0.0	-0.0	0.0	0.0	-0.0	0.0	2.490599628450496e-05	0.0	0.0	0.0	0.0007243712038176477	0.0	0.0	0.0	0.0	0.00015322003280377117	-0.0	-0.0	0.0	0.0	0.0	-0.0	-0.0	0.0	-0.0	-0.0	0.0	0.0	0.0	0.0	0.0	0.0	0.0	-0.0	-0.0	0.0	-0.0	0.0	-0.0	-0.0	-0.0	0.0	0.0	0.0	-0.0	-0.0	-0.0	-0.0	-0.0	0.0	0.00034338463176096604	0.0	-0.0	0.0	-0.0	0.0	0.0	6.1562322846773165e-31	0.00014498640961369878	-5.7500810750434244e-05	1.8337135938940464e-32	0.0	0.0	5.270812498034867e-06	0.0	0.0007852450716252139
cg12015531	-4.362116094937245e-32	0.0	-0.0	0.0	0.0	-0.0	0.0	-1.0066229943013941e-05	0.0	0.0	0.0	0.0009033717982210615	0.0	-0.0	0.0	0.0	-0.00033185234820843755	-0.0	-0.0	0.0	-0.0	0.0	-0.0	-0.0	0.0	-0.0	-0.0	-0.0	-0.0	0.0	0.0	0.0	0.0	0.0	0.0	0.0	0.0	0.0	0.0	-0.0	-0.0	-0.0	0.0	0.0	-0.0	0.0	0.0	0.0	-0.0	-5.888549042535228e-06	0.0	0.00016895240313999612	0.0	0.0	-0.0	-0.0	-0.0	0.0	-5.257898995443468e-31	0.0002333614726506087	-2.173079034994536e-05	6.819217878894259e-33	0.0	-0.0	0.0	-0.0	0.0
cg26949871	4.3789119113767827e-32	-0.0	-0.0	0.0	-0.0	0.0	-0.0	1.5156384053203755e-05	-0.0	0.0	0.0	0.0001477197004133845	0.0	-0.0	-0.0	0.0	-4.140617515763534e-05	-0.0	0.0	-0.0	0.0	-0.0	0.0	0.0	-0.0	-0.0	0.0	-0.0	0.0	0.0	-0.0	0.0	0.0	-0.0	0.0	-0.0	-0.0	-0.0	0.0	0.0	0.0	-0.0	0.0	-0.0	0.0	0.0	-0.0	0.0	-0.0	-0.0	-0.0	-1.9547861337272083e-05	0.0	-0.0	0.0	0.0	-0.0	-0.0	-6.199083639618062e-31	4.584252998860292e-05	-3.671276833024769e-05	-2.1825775625494626e-32	-0.0	-0.0	-0.0	0.0	-0.0
cg04184019	-1.0423110652884606e-31	-0.0	0.0	0.0	0.0	-0.0	-0.0	-2.094811916350135e-05	-0.0	-0.0	0.0	0.0009696944800635198	-0.0	0.0	0.0	-0.0	-8.33098595566679e-05	0.0	-0.0	0.0	-0.0	0.0	-0.0	-0.0	-0.0	-0.0	-0.0	-0.0	0.0	0.0	-1.2836560342994232e-05	0.0	0.0	0.0	0.0	0.0	-0.0	0.0	0.0	-0.0	-0.0	-0.0	-0.0	0.0	0.0	-0.0	0.0	-0.0	-0.0	-0.0	0.0	3.8713297286910624e-05	0.0	0.0	0.0	-0.0	0.0	0.0	-2.7022571377927913e-31	3.864510300158742e-05	2.7357394884226605e-05	5.890269355098294e-33	0.0	0.0	5.585428257966556e-07	0.0	-0.0
cg06021980	-4.48081798708846e-33	-0.0	-0.0	1.224881800254041e-05	0.0	-0.0	0.0	-4.94153295417096e-06	0.0	0.0	0.0	0.00080943787057784	0.0	-0.0	-0.0	0.0	0.00011964140632096491	0.0	-0.0	-0.0	0.0	-0.0	-0.0	-0.0	-0.0	0.0	0.0	0.0	-0.0	0.0	1.6184130860608895e-05	-0.0	-0.0	-0.0	-0.0	-0.0	-0.0	-0.0	0.0	0.0	-0.0	-0.0	0.0	0.0	-0.0	-0.0	0.0	-0.0	-0.0	-0.0	0.0	-0.0005920733712922121	-0.0	-0.0	-0.0	0.0	0.0	-0.0	3.2516089654188066e-31	7.834866027649466e-05	-7.005413277223225e-05	4.721363758990518e-34	0.0	0.0	-0.0	-0.0	0.0
cg00099427	4.797785225496725e-34	0.0	-0.0	-0.0	-0.0	-0.0	0.0	-4.825156819860861e-05	0.0	-0.0	-0.0	-0.00034546459874167963	-0.0	-0.0	-0.0	0.0	-0.0002743985555156535	-0.0	0.0	-0.0	0.0	-0.0	0.0	0.0	0.0	0.0	-0.0	0.0	-0.0	-0.0	0.0	0.0	-0.0	0.0	-0.0	-0.0	-0.0	-0.0	-0.0	-0.0	0.0	0.0	-0.0	0.0	0.0	-0.0	0.0	-0.0	-0.0	-0.0	-0.0	0.0002679545995591884	0.0	-0.0	0.0	-0.0	-0.0	0.0	1.770594810399904e-31	-0.00017832091216926724	2.636421368388622e-06	1.5155743938430765e-33	0.0	0.0	0.0	-0.0	-0.0005543761094514179
cg27028975	-5.623118733668554e-32	0.0	-0.0	-0.0	0.0	0.0	0.0	-4.109788187153456e-05	0.0	0.0	0.0	0.0010740432795604406	0.0	0.0	0.0	-0.0	0.0004270207862577777	-0.0	-0.0	-0.0	0.0	-0.0	0.0	0.0	-0.0	0.0	-0.0	0.0	0.0	-0.0	0.0	0.0	0.0	-0.0	-0.0	-0.0	-0.0	0.0	0.0	0.0	0.0	0.0	-0.0	-0.0	0.0	0.0	0.0	0.0	0.0	-0.0	0.0	-0.0006316165666307158	-0.0	0.0	-0.0	-0.0	0.0	-0.0	-4.287010598707069e-31	-7.03188094130099e-05	-2.322759649716694e-05	1.4383174985477322e-33	0.0	-0.0	-1.3222755956939448e-05	0.0	-0.0006289438635040261
cg14702122	-8.100818605915791e-32	-0.0	-0.0	-0.0	-0.0	0.0	0.0	3.8000314839862055e-05	0.0	0.0	0.0	-0.0012222992722364298	-0.0	0.0	0.0	0.0	-3.3029902165136546e-05	-0.0	-0.0	-0.0	-0.0	-0.0	0.0	0.0	-0.0	0.0	0.0	0.0	-0.0	-0.0	-0.0	0.0	-0.0	0.0	-0.0	0.0	0.0	-0.0	0.0	0.0	-0.0	-0.0	0.0	-0.0	0.0	0.0	-0.0	0.0	0.0	0.0	0.0	-0.00015273821388557223	-0.0	0.0	-0.0	0.0	0.0	-0.0	5.541482964109649e-31	-3.426398666056701e-05	-7.714136423161431e-06	-1.7378740517946795e-32	0.0	0.0	-0.0	0.0	-0.0
cg06022642	7.157735382807609e-32	0.0	-0.0	-0.0	0.0	0.0	-0.0	1.628885664203015e-05	-0.0	-0.0	-0.0	-0.0007855367176856556	-0.0	-0.0	0.0	0.0	5.815345955122365e-05	-0.0	-0.0	0.0	-0.0	0.0	-0.0	-0.0	-0.0	0.0	-0.0	0.0	0.0	-0.0	0.0	0.0	0.0	0.0	0.0	-0.0	0.0	0.0	-0.0	0.0	0.0	0.0	0.0	0.0	-0.0	-0.0	-0.0	0.0	0.0	2.87679805570624e-05	0.0	-0.0009109105949191187	-0.0	0.0	-0.0	0.0	0.0	-0.0	-5.18012794166007e-31	7.274294447773783e-05	2.8423053954182853e-06	-1.938402984163662e-32	0.0	0.0	4.0234319440129243e-07	0.0	0.0
cg05560697	1.3188425672944146e-31	-0.0	0.0	-0.0	-0.0	0.0	-0.0	-5.191492165294111e-07	-0.0	-0.0	0.0	-0.000875790785533653	-0.0	-0.0	-0.0	-0.0	-0.00042792881350619443	0.0	-0.0	-0.0	-0.0	-0.0	-0.0	0.0	0.0	0.0	0.0	0.0	-0.0	-0.0	0.0	0.0	-0.0	0.0	-0.0	0.0	-0.0	0.0	0.0	-0.0	0.0	0.0	-0.0	0.0	0.0	-0.0	-0.0	-0.0	-0.0	-0.0	-0.0	-0.000435123617387546	-0.0	-0.0	0.0	-0.0	-7.333189519202184e-07	0.0	2.4427554902199144e-31	3.7153625658745185e-05	-2.5485184507364408e-05	3.6594739123502367e-32	0.0	0.0	0.0	0.0	0.0
cg22626075	-1.900246403371657e-32	0.0	0.0	0.0	-0.0	-0.0	0.0	-5.1633755973169376e-06	0.0	0.0	0.0	0.00022709650655468465	-8.729145040295648e-06	0.0	-0.0	-0.0	-0.00017593179543262324	0.0	0.0	-0.0	0.0	-0.0	0.0	0.0	-0.0	0.0	-0.0	0.0	0.0	0.0	-0.0	-0.0	-0.0	-0.0	-0.0	-0.0	0.0	0.0	0.0	0.0	-0.0	-0.0	-0.0	0.0	-0.0	0.0	-0.0	0.0	0.0	0.0	0.0	-0.0005155572336037189	-0.0	-0.0	-0.0	-0.0	0.0	-0.0	-1.3846269849631585e-30	0.0	-4.349797335688137e-05	-3.0307776826882137e-33	0.0	-0.0	-2.5918960535756585e-06	-0.0	-0.0
cg04762449	4.918182125046261e-32	-0.0	0.0	0.0	0.0	-0.0	0.0	1.160722946934034e-05	-0.0	0.0	0.0	-0.0005520251283335055	0.0	0.0	-0.0	0.0	-0.00010658118799748583	-0.0	-0.0	0.0	0.0	-0.0	0.0	0.0	-0.0	0.0	0.0	0.0	-0.0	0.0	0.0	0.0	0.0	0.0	0.0	0.0	0.0	-0.0	0.0	0.0	0.0	-0.0	0.0	-0.0	0.0	0.0	-0.0	0.0	0.0	0.0	0.0	0.00010383230184672981	-0.0	0.0	0.0	0.0	0.0	0.0	-1.57243795229862e-31	-1.959154986421053e-05	2.3986100357122705e-05	1.217747419733166e-32	-0.0	0.0	1.2377955637754747e-06	0.0	0.0
cg27720780	-8.73049080715833e-33	-0.0	-0.0	0.0	-0.0	-0.0	0.0	1.0891347889475405e-05	0.0	-0.0	-0.0	-0.00017333093545753378	-0.0	0.0	0.0	0.0	0.0002486705157219339	-0.0	-0.0	-0.0	0.0	0.0	0.0	-0.0	-0.0	-0.0	-0.0	-0.0	0.0	-0.0	-0.0	0.0	0.0	-0.0	0.0	-0.0	-0.0	-0.0	-0.0	-0.0	0.0	0.0	0.0	-0.0	0.0	0.0	0.0	-0.0	-0.0	0.0	0.0	-0.00024781702411487096	-0.0	0.0	0.0	-0.0	0.0	0.0	-1.8488005270861114e-30	-0.00019124989321063607	1.1717966788591114e-06	6.981969807223497e-32	0.0	-0.0	-5.4271967765745954e-06	0.0	-0.00010337614984674992
cg01879420	6.308868008813453e-32	0.0	0.0	0.0	0.0	-0.0	0.0	3.191986098709028e-05	-0.0	0.0	0.0	0.0006646168034678233	0.0	-0.0	-0.0	-0.0	-2.6502415472892165e-06	0.0	-0.0	0.0	0.0	0.0	-0.0	0.0	0.0	-0.0	-0.0	0.0	0.0	-0.0	-0.0005416896457457197	0.0	-0.0	0.0	0.0	0.0	-0.0	-0.0	-0.0	0.0	-0.0	-0.0	0.0	0.0	-0.0	0.0	0.0	-0.0	-0.0	-0.0	-0.0	0.0005539095421696545	0.0	0.0	-0.0	0.0	0.0	0.0	2.8973189163591565e-31	-1.309076094464181e-05	2.0019847288662275e-05	-4.6794932328471175e-32	-0.0	-0.0	0.0	0.0	0.0
cg19734499	7.939432376103182e-32	-0.0	-0.0	-0.0	-0.0	-0.0	-0.0	-3.117422772350208e-05	-0.0	-0.0	-0.0	-0.0008378931606173466	-0.0	-0.0	-0.0	0.0	-3.792593196543958e-05	-0.0	0.0	-0.0	-0.0	-0.0	0.0	0.0	0.0	-0.0	-0.0	0.0	-0.0	-0.0	-0.0	-0.0	0.0	0.0	0.0	-0.0	-0.0	-0.0	0.0	0.0	0.0	-0.0	0.0	-0.0	-0.0	0.0	-0.0	-0.0	-0.0	-0.0	0.0	0.00040949891304750745	-0.0	-0.0	0.0	-0.0	-1.7889063279632918e-05	0.0	-2.047294142773163e-30	-6.019112889328027e-05	3.245186941952048e-06	1.526346691628446e-32	-0.0	0.0	-1.7111194095716913e-06	-0.0	-0.0
cg00598195	-7.288771518449441e-33	0.0	0.0	0.0	0.0	0.0	0.0	-1.904355021995638e-05	0.0	0.0	0.0	-0.0002486603174316145	0.0	-0.0	-0.0	0.0	0.0	-0.0	-0.0	0.0	-0.0	0.0	-0.0	-0.0	0.0	0.0	-0.0	-0.0	0.0	0.0	0.0	-0.0	-0.0	0.0	0.0	0.0	0.0	0.0	0.0	-0.0	-0.0	0.0	0.0	0.0	0.0	-0.0	0.0	-0.0	-0.0	-0.0	-0.0	0.0003721627048414324	0.0	0.0	0.0	-0.0	-0.0	0.0	1.7118635247716122e-31	6.4580254190836104e-06	-9.62824552541785e-06	1.6055483137698248e-32	0.0	-0.0	4.300158448925633e-06	-0.0	0.0
cg03326799	-2.574214306529249e-32	0.0	0.0	0.0	0.0	0.0	0.0	-1.4050392115856607e-06	0.0	0.0	-0.0	-0.001111009830990767	-0.0	0.0	0.0	0.0	-0.00012098727614841968	-0.0	-0.0	0.0	-0.0	0.0	-0.0	-0.0	0.0	-0.0	-0.0	0.0	0.0	-0.0	-0.0	-0.0	-0.0	0.0	0.0	0.0	-0.0	0.0	0.0	-0.0	0.0	0.0	0.0	0.0	0.0	-0.0	0.0	-0.0	0.0	0.0	0.0	0.00022717314637216596	-0.0	0.0	-0.0	-0.0	-0.0	-0.0	5.019518995338758e-32	-1.2147298914221269e-05	-5.679329465691997e-06	-8.463684618420386e-33	0.0	0.0	0.0	-0.0	-0.0
cg06356306	-1.5742323706210192e-32	-0.0	-0.0	0.0	0.0	0.0	-0.0	-3.5814088956849055e-05	0.0	-0.0	-0.0	-0.0009863683368156338	-0.0	-0.0	-0.0	0.0	-1.6378211784131974e-05	0.0	0.0	0.0	-0.0	-0.0	0.0	-0.0	0.0	-0.0	0.0	0.0	-0.0	-0.0	-0.0	-0.0	-0.0	0.0	-0.0	-0.0	0.0	-0.0	-0.0	0.0	0.0	0.0	-0.0	-0.0	0.0	0.0	-0.0	0.0	-0.16682718696995671	-0.0	-0.0	-0.0008813693696021422	0.0	-0.0	-0.0	0.0	0.0	-0.0	-2.3941002977511064e-31	0.00016382684059743733	-1.994665202920628e-05	2.497124503916906e-32	-0.0	0.0	-1.2369555669612006e-05	-0.0	-0.0
cg24776980	-1.1958396475483238e-31	-0.0	0.0	0.0	-0.0	0.0	-0.0	-4.816995760257362e-05	0.0	0.0	-0.0	-0.0007355240515214039	0.0	-0.0	-0.0	0.0	-8.752819655769986e-05	0.0	0.0	0.0	0.0	-0.0	0.0	-0.0	-0.0	0.0	0.0	0.0	-0.0	0.0	-0.0	-0.0	0.0	0.0	0.0	-0.0	0.0	-0.0	-0.0	0.0	0.0	0.0	-0.0	-0.0	-0.0	0.0	0.0	0.0	-0.0	-9.353345381411708e-06	-0.0	0.00034249904058366416	0.0	0.0	0.00042211975305899086	0.0	0.0	0.0	-1.475001756286377e-31	7.826184539486699e-05	4.8335149033777826e-06	1.736160244145949e-32	-0.0	-0.0	3.0297175247932824e-07	-0.0	0.00014138732475427822
cg10603865	3.7167843531152996e-32	-0.0	-0.0	0.0	0.0	0.0	0.0	2.342029995281524e-05	-0.0	0.0	0.0	0.001184661151607297	0.0	-0.0	-0.0	0.0	5.874200210625494e-05	-0.0	-0.0	-0.0	-0.0	-0.0	0.0	0.0	-0.0	0.0	0.0	0.0	-0.0	-0.0	-0.0	0.0	0.0	0.0	-0.0	-0.0	-0.0	-0.0	-0.0	-0.0	0.0	-0.0	0.0	-0.0	0.0	0.0	-0.0	0.0	0.0	0.0	0.0	-1.1933059913761722e-05	-0.0	0.0	0.0	0.0	0.0	-0.0	1.9716890246680103e-31	-0.0	3.3146481495720073e-06	4.711872153898909e-33	-0.0	0.0	0.0	0.0	5.574096178017615e-06
cg02769802	-6.592943635757092e-33	-0.0	-0.0	0.0	-0.0	0.0	-0.0	-8.905365452347654e-06	-0.0	0.0	0.0	-8.75556815581433e-05	0.0	0.0	-0.0	0.0	6.371426839602063e-05	-0.0	0.0	0.0	0.0	-0.0	-0.0	-0.0	-0.0	0.0	0.0	0.0	-0.0	0.0	-0.0	-0.0	-0.0	-0.0	-0.0	-0.0	-0.0	0.0	0.0	0.0	-0.0	-0.0	-0.0	0.0	-0.0	0.0	-0.0	0.0	0.0	0.0	-0.0	-3.562442861993334e-05	-0.0	-0.0	0.0	0.0	0.0	-0.0	-1.958585255716763e-31	5.7043129486628494e-05	-2.877371086628721e-05	2.20377773667484e-32	-0.0	0.0	-7.393049051382656e-08	-0.0	0.0
cg10221654	6.708913656936681e-32	-0.0	0.0	0.0	0.0	-0.0	0.0	-1.9988543721763802e-05	-0.0	-0.0	-0.0	0.0006537592389385419	0.0	0.0	0.0	-0.0	0.0	0.0	0.0	0.0	0.0	0.0	0.0	0.0	-0.0	0.0	-0.0	0.0	0.0	0.0	-0.0	-0.0	0.0	-0.0	-0.0	-0.0	0.0	0.0	0.0	0.0	0.0	0.0	0.0	-0.0	0.0	0.0	-0.0	0.0	0.0	0.0	0.0	-0.00017228846681522448	-0.0	-0.0	-0.0	-0.0	0.0	-0.0	1.3508097593021655e-31	6.266954613326702e-05	-1.55750701577306e-05	-1.8152903392946037e-32	0.0	-0.0	4.086488090545494e-06	-0.0	-0.0
cg16211589	-7.794342285497545e-33	0.0	0.0	-0.0	0.0	-0.0	0.0	-1.031272169289983e-05	0.0	0.0	-0.0	-0.00041954958362042685	-0.0	-0.0	-0.0	0.0	-2.5666400003186564e-05	0.0	0.0	-0.0	-0.0	0.0	0.0	0.0	-0.0	-0.0	-0.0	0.0	0.0	-0.0	-0.0	0.0	0.0	0.0	0.0	0.0	0.0	-0.0	-0.0	0.0	-0.0	-0.0	0.0	0.0	-0.0	0.0	-0.0	0.0	-0.0	-0.0	-0.0	-0.00014277665752295492	-0.0	0.0	-0.0	-0.0	-0.0	-0.0	6.799095375624624e-32	9.384364855305898e-05	1.0723448159717626e-05	8.643759327168828e-33	0.0	0.0	0.0	-0.0	-0.0
cg00321711	3.4464723912982413e-32	0.0	-0.0	-0.0	-0.0	-0.0	0.0	-9.448639116473755e-06	0.0	0.0	0.0	0.00046237842947624493	0.0	0.0	-0.0	0.0	0.0001340689648445088	-0.0	0.0	0.0	-0.0	0.0	0.0	-0.0	0.0	-0.0	0.0	-0.0	-0.0	-0.0	-0.0	0.0	-0.0	0.0	0.0	0.0	-0.0	0.0	-0.0	-0.0	-0.013396455386610053	-0.0	-0.0001085627912645721	0.0	0.0	0.0	0.0	-0.0	-0.0	0.0	-0.0	-0.0003028389394271484	-0.0	-0.0	-0.0	0.0	2.0650466077950367e-05	0.0	-9.887257269311195e-31	2.332106778713348e-05	1.135249585915455e-05	-4.9378337504239794e-33	0.0	-0.0	0.0	0.0	-0.0
cg26534215	-1.9180447424847054e-33	0.0	-0.0	0.0	-0.0	0.0	-0.0	-2.2625354761954535e-05	0.0	-0.0	-0.0	-0.0007888340591499539	0.0	0.0	0.0	0.0	-4.667137817119234e-05	-0.0	0.0	-0.0	-0.0	-0.0	0.0	-0.0	-0.0	-0.0	-0.0	-0.0	0.0	0.0	-0.0	-0.0	0.0	0.0	0.0	0.0	0.0	-0.0	-0.0	0.0	0.0	0.0	-0.0	-0.0	0.0	0.0	0.0	0.0	0.0	0.0	-0.0	0.0001524101354939642	-0.0	0.0	0.0	0.0	0.0	-0.0	2.4670955753747075e-31	-3.835073247530415e-05	4.812289930275164e-05	4.5910713704377156e-32	-0.0	0.0	-1.6889675335108064e-05	-0.0	0.0
cg27420766	1.1052269102135719e-32	0.0	0.0	-0.0	-0.0	0.0	-0.0	-1.7146830110910777e-05	0.0	0.0	0.0	0.0005427298331761373	-0.0	-0.0	0.0	-0.0	-8.128773108042406e-05	-0.0	-0.0	0.0	-0.0	-0.0	0.0	0.0	0.0	-0.0	0.0	0.0	-0.0	-0.0	-0.0	0.0	-0.0	-0.0	0.0	0.0	-0.0	0.0	0.0	0.0	-0.0	-0.0	-0.0	0.0	0.0	-0.0	-0.0	-0.0	0.0	0.0	0.0	-0.0004291757517174893	0.0	0.0	-0.0	0.0	-0.0	-0.0	3.177051274876499e-31	1.8246943019444164e-05	-1.9584292961328815e-05	-8.82274281521081e-33	0.0	-0.0	6.953463002898479e-06	-0.0	-0.0
cg02144458	-1.2404780090254945e-32	0.0	-0.0	0.0	-0.0	-0.0	0.0	-8.752946159391561e-06	0.0	0.0	-0.0	0.000111392447935696	0.0	-0.0	0.0	-0.0	0.0002754445893773593	-0.0	-0.0	0.0	-0.0	-0.0	0.0	-0.0	-0.0	-0.0	-0.0	-0.0	0.0	0.0	-0.0	0.0	-0.0	-0.0	-0.0	-0.0	-0.0	-0.0	-0.0	0.0	0.0	0.0	0.0	-0.0	-0.0	0.0	0.0	0.0	0.0	0.0	-0.0	-0.00011635678064061574	0.0	0.0	0.0	0.0	-0.0	0.0	6.889070995449579e-32	0.00010615759266550983	-5.343407866596336e-06	2.04122619480725e-32	-0.0	-0.0	0.0	-0.0	-0.0
cg15140798	-7.16342780974554e-32	0.0	-0.0	-0.0	-0.0	-0.0	0.0	-3.1875509756068474e-05	-0.0	0.0	-0.0	-0.0005636457218696971	-0.0	-0.0	-0.0	0.0	0.00026709307827087935	0.0	0.0	-0.0	-0.0	-0.0	0.0	0.0	-0.0	0.0	-0.0	0.0	-0.0	-0.0	0.0	-0.0	0.0	0.0	0.0	0.0	0.0	-0.0	0.0	0.0	0.0	0.0	-0.0	-0.0	0.0	0.0	0.0	0.0	0.0	-0.0	0.0	-0.0005008671776759074	-0.0	0.0	-0.0	-0.0	-0.0	-0.0	-6.079943362475596e-31	-2.9470289275348657e-05	2.6667968140220336e-06	1.094303189861613e-32	-0.0	-0.0	-0.0	-0.0	-0.0004072461203189366
cg15691649	2.963625492795179e-32	-0.0	-0.0	-0.0	-0.0	-0.0	-0.0	-1.3470130941801142e-05	-0.0	-0.0	-0.0	-0.00031035253305027976	-0.0	-0.0	-0.0	0.0	0.00010594254474787623	-0.0	-0.0	-0.0	0.0	-0.0	0.0	0.0	0.0	-0.0	-0.0	-0.0	-0.0	-0.0	-0.0	-0.0	0.0	-0.0	-0.0	-0.0	-0.0	-0.0	-0.0	-0.0	-0.0	0.0	0.0	-0.0	0.0	-0.0	0.0	-0.0	0.0	0.0	-0.0	0.0001204595354933925	-0.0	-0.0	0.0	0.0	0.0	0.0	6.0877940179132755e-31	-8.585661746930377e-05	-2.854763222853704e-06	4.575983327542056e-33	-0.0	0.0	0.0	0.0	-0.0
cg06710900	4.233976517374194e-33	-0.0	-0.0	-0.0	0.0	0.0	-0.0	-4.9978626175909696e-05	-0.0	-0.0	-0.0	-0.00024976678106415623	0.0	-0.0	-0.0	-0.0	-4.4713488017347315e-05	-0.0	-0.0	0.0	-0.0	0.0	-0.0	-0.0	0.0	-0.0	-0.0	-0.0	0.0	0.0	0.0	-0.0	0.0	-0.0	-0.0	-0.0	0.0	0.0	0.0	0.0	-0.0	-0.0	0.0	0.0	-0.0	0.0	0.0	-0.0	-0.0	0.0	-0.0	2.38267114892081e-05	0.0	-0.0	0.0	-0.0	0.0	0.0	1.1167552249515987e-30	3.0295243781167467e-05	-2.9805787054000745e-06	-1.2545711484246168e-33	0.0	0.0	1.3530531795592394e-05	0.0	0.00041853733180701504
cg21553145	1.1271577677884669e-32	-0.0	-0.0	0.0	-0.0	-0.0	-0.0	-8.9635141570794e-06	-0.0	-0.0	-0.0	-0.001066721515267565	-0.0	-0.0	-0.0	-0.0	8.792024344908962e-05	-0.0	-0.0	0.0	-0.0	-0.0	-0.0	-0.0	0.0	-0.0	-0.0	0.0	-0.0	-0.0	-0.0	0.0	0.0	-0.0	-0.0	-0.0	-0.0	0.0	0.0	-0.0	0.0	0.0	-0.0	0.0	0.0	-0.0	0.0	0.0	0.0	0.0	-0.0	-0.000727035138137394	0.0	-0.0	0.0	0.0	-0.0	0.0	2.685083200392914e-30	-3.9118067286564464e-05	-1.4689850610823917e-06	1.6437550558365352e-32	0.0	0.0	-0.0	-0.0	-0.00023169236055915678
cg09878269	-5.597144410793471e-33	0.0	-0.0	0.0	-0.0	0.0	0.0	2.604615905567922e-05	-0.0	0.0	0.0	-0.00045459781117186476	0.0	0.0	0.0	0.0	-8.753133540581374e-05	-0.0	-0.0	0.0	-0.0	-0.0	-0.0	-0.0	-0.0	0.0	0.0	0.0	-0.0	0.0	-0.0	0.0	-0.0	-0.0	0.0	0.0	-0.0	0.0	0.0	-0.0	0.0	0.0	-0.0	0.0	0.0	0.0	-0.0	0.0	0.0	-0.0	-0.0	0.00019394192398193683	0.0	-0.0	-0.0	0.0	-0.0	0.0	6.170773816860131e-32	-0.0001308572366073116	-5.282239471749524e-05	1.280684602618596e-32	0.0	-0.0	-0.0	-0.0	-0.0
cg24503449	4.324701668610155e-32	0.0	0.0	0.0	0.0	0.0	-0.0	-3.736386978128919e-05	0.0	-0.0	0.0	-0.0008019648709803142	-0.0	-0.0	0.0	0.0	0.00012825564343326484	0.0	0.0	0.0	-0.0	0.0	-0.0	-0.0	0.0	-0.0	0.0	0.0	-0.0	-0.0	-0.0	-0.0	-0.0	-0.0	0.0	0.0	0.0	0.0	0.0	0.0	-0.0	0.0	0.0	0.0	0.0	-0.0	-0.0	-0.0	0.0	0.0	-0.0	-0.00033090870772937357	-0.0	-0.0	-0.0	0.0	-0.0	-0.0	-3.569241580918774e-31	6.453799455092944e-05	-9.940755391279177e-06	-3.2012053191016827e-32	0.0	0.0	0.0	-0.0	-0.0
cg23581793	-1.6681602373969294e-32	0.0	-0.0	-0.0	0.0	0.0	0.0	-3.593260487396012e-05	0.0	0.0	0.0	9.482038562585127e-05	0.0	0.0	0.0	0.0	0.00015977534424601165	-0.0	-0.0	0.0	0.0	0.0	0.0	-0.0	0.0	0.0	-0.0	0.0	0.0	-0.0	-0.0	0.0	-0.0	0.0	0.0	0.0	-0.0	-0.0	0.0	0.0	0.0	0.0	0.0	0.0	-0.0	-0.0	0.0	-0.0	0.0	0.0	0.0	0.00041948732604380867	-0.0	0.0	-0.0	-0.0	0.0	-0.0	9.388008232711183e-31	5.532495008511471e-05	-2.900228058527867e-06	6.124241326953011e-33	0.0	-0.0	1.2003620012295418e-05	-0.0	-0.0
cg03354009	7.960019493281646e-32	-0.0	-0.0	0.0	0.0	-0.0	0.0	2.3490465738977377e-05	0.0	0.0	0.0	5.835324194212906e-05	0.0	-0.0	-0.0	0.0	0.0001760948001234588	-0.0	-0.0	0.0	0.0	-0.0	0.0	0.0	-0.0	-0.0	0.0	0.0	0.0	0.0	-0.0	-0.0	-0.0	0.0	-0.0	-0.0	-0.0	-0.0	0.0	0.0	-0.0	-0.0	-0.0	-0.0	-0.0	0.0	0.0	-0.0	-0.0	0.0	-0.0	0.00019962504287738796	0.0	-0.0	-0.0	0.0	0.0	-0.0	9.30360736235996e-32	0.0	-2.372738342206475e-05	-9.702460914214319e-33	-0.0	0.0	-2.5144812032893196e-07	-0.0	-0.0
cg24924930	-4.5007497900690836e-32	-0.0	0.0	-0.0	0.0	0.0	-0.0	-3.4347223827195224e-05	0.0	-0.0	-0.0	-0.00033301432776818403	-0.0	0.0	-0.0	0.0	-5.913816077709471e-05	0.0	0.0	0.0	0.0	0.0	0.0	-0.0	0.0	-0.0	-0.0	0.0	0.0	0.0	-0.0005820833441597989	-0.0	-0.0	-0.0	-0.0	-0.0	-0.0	0.0	-0.0	-0.0	0.0	-0.0	-0.0	0.0	0.0	0.0	0.0	0.0	-0.0	-0.0	-0.0	0.0006972653008318505	0.0	-0.0	0.0	-0.0	0.0	0.0	-1.6385691711619148e-31	5.2561119289518226e-05	-4.146480917218349e-05	3.3333941126634547e-34	-0.0	-0.0	-0.0	0.0	0.0
cg08892386	-5.03361635635512e-32	-0.0	-0.0	0.0	-0.0	-0.0	0.0	4.072047297716599e-05	-0.0	0.0	0.0	0.0015072825540731623	6.841827348436456e-06	0.0	0.0	0.0	0.00015315066284385279	-0.0	0.0	-0.0	-0.0	-0.0	0.0	0.0	-0.0	0.0	0.0	0.0	-0.0	0.0	0.0	0.0	-0.0	-0.0	-0.0	-0.0	-0.0	-0.0	-0.0	0.0	0.0	-0.0	0.0	-0.0	0.0	0.0	-0.0	0.0	0.20057560823607584	0.0	0.0	-0.00018482731334757124	-0.0	-0.0	0.0	0.0	0.0	-0.0	6.416309940058868e-31	-3.328512487166029e-05	-4.547620252825566e-05	1.7765698922672984e-32	-0.0	0.0	0.0	-0.0	-0.0
cg08939463	1.6239545969011992e-31	0.0	0.0	-0.0	-0.0	-0.0	0.0	-2.4516962209928566e-05	-0.0	-0.0	-0.0	-0.0004053089139760917	0.0	-0.0	-0.0	0.0	0.00031951720337495843	-0.0	-0.0	-0.0	0.0	-0.0	0.0	0.0	0.0	0.0	0.0	0.0	-0.0	-0.0	-0.0	0.0	-0.0	-0.0	-0.0	-0.00029238818094575646	-0.0	-0.0	-0.0	0.0	0.0	0.0	-0.0	-0.0	0.0	-0.0	-0.0	0.0	0.0	0.0	-0.0	-0.0001371416269633702	-0.0	0.0	0.0	0.0	0.0	-0.0	4.849506211517438e-31	-0.0002591453895530162	2.4261961527253418e-05	-2.1323820859740885e-33	-0.0	0.0	-2.0652460620921828e-07	0.0	-0.0
cg03587178	7.246860446237295e-32	-0.0	0.0	0.0	0.0	-0.0	0.0	1.5375250532547667e-05	-0.0	0.0	0.0	0.00046499997616194203	0.0	0.005557344239666594	0.0	-0.0	-2.156014379248812e-05	0.0	0.0	0.0	0.0	0.0	-0.0	-0.0	0.0	0.0	-0.0	0.0	0.0	-0.0	0.0	0.0	-0.0	-0.0	0.0	0.0	0.0	0.0	0.0	0.0	-0.0	-0.0	-0.0	-0.0	0.0	0.0	-0.0	-0.0	0.0	-0.0	0.0	0.0003357430701913196	0.0	0.0	-0.0	0.0	-0.0	-0.0	-2.7285709392970026e-31	-0.0001743953605714778	3.707521972877634e-06	3.4186181142242835e-33	-0.0	-0.0	-0.0	-0.0	-0.0
cg03933572	8.051423164772941e-32	0.0	-0.0	-0.0	0.0	-0.0	-0.0	-1.253718091043023e-06	-0.0	-0.0	-0.0	5.6382768953370986e-05	0.0	-0.0	-0.0	0.0	9.240449137398065e-05	-0.0	-0.0	0.0	0.0	0.0	-0.0	0.0	0.0	-0.0	0.0	-0.0	-0.0	-0.0	0.0	0.0	0.0	-0.0	0.0	0.0	0.0	0.0	0.0	-0.0	-0.0	0.0	0.0	0.0	0.0	-0.0	0.0	-0.0	0.0	0.0	0.0	-0.0003930652575173181	-0.0	0.0	0.0	0.0	0.0	-0.0	8.894513623878887e-31	-1.496887817769341e-05	5.8638700952329915e-05	-4.432190929145415e-33	-0.0	0.0	0.0	-0.0	-0.0
cg06152332	6.791968100227687e-33	-0.0	0.0	0.0	-0.0	-0.0	-0.0	-6.932594214740923e-05	-0.0	-0.0	-0.0	-0.00025275863773581273	0.0	0.0	-0.0	-0.0	-2.3516986654933587e-05	-0.0	0.0	-0.0	-0.0	0.0	0.0	0.0	-0.0	0.0	-0.0	-0.0	0.0	0.0	0.0	-0.0	-0.0	-0.0	0.0	0.0	-0.0	0.0	0.0	0.0	0.0	0.0	-0.0	0.0	-0.0	-0.0	0.0	-0.0	0.0	0.0	-0.0	-0.00019774023425914538	-0.0	-0.0	0.0	0.0	0.0	-0.0	2.685247217079236e-32	-0.00011104187460195445	-2.3090053400244713e-05	1.0137376894136761e-32	-0.0	0.0	0.0	0.0	0.0
cg04952324	-2.2887152920357556e-33	0.0	0.0	0.0	0.0	-0.0	0.0	3.902694311708175e-06	0.0	-0.0	-0.0	-0.0019630503121489556	-7.05125057915141e-05	-0.0	-0.0	0.0	-0.00011594590783843114	-0.0	-0.0	-0.0	0.0	0.0	-0.0	-0.0	0.0	-0.0	0.0	-0.0	0.0	0.0	-0.0	0.0	-0.0	-0.0	-0.0	-0.0	-0.0	0.0	0.0	-0.0	0.0	0.0	-0.0	-0.0	0.0	0.0	-0.0	-0.0	0.0	0.0	-0.0	0.00015133315296122658	-0.0	-0.0	0.0	-0.0	-0.0	-0.0	-8.28763942627457e-31	4.38401279243742e-07	-2.8517506995050575e-05	-2.823139107390493e-32	0.0	0.0	-0.0	-0.0	-0.0
cg09608705	7.432766207771817e-32	0.0	-0.0	0.0	-0.0	0.0	-0.0	-1.9406598138321364e-05	-0.0	0.0	-0.0	0.0010945453193286342	0.0	-0.0	-0.0	9.254170436513861e-07	0.0	-0.0	0.0	0.0	-0.0	-0.0	0.0	0.0	0.0	0.0	0.0	0.0	-0.0	-0.0	-0.0	-0.0	0.0	0.0	-0.0	0.0	-0.0	-0.0	-0.0	-0.0	0.0	0.0	0.0	0.0	0.0	-0.0	0.0	0.0	0.0	0.0	0.0	0.0004133446468830279	-0.0	0.0	-0.0	0.0	0.0	-0.0	-3.301112631975443e-31	0.0	6.718064541233822e-06	1.3139138576107019e-32	-0.0	0.0	-0.0	-0.0	-0.000642321570490082
cg06705045	4.0521556620058904e-32	-0.0	0.0	-0.0	-0.0	-0.0	0.0	-1.805474737856306e-05	-0.0	-0.0	-0.0	0.0002987720958313586	-0.0	-0.0	0.0	0.0	-5.8362619828960376e-05	-0.0	0.0	-0.0	0.0	-0.0	0.0	0.0	0.0	0.0	0.0	0.0	-0.0	-0.00010165324616255374	0.0	0.0	0.0	0.0	0.0	0.0	-0.0	-0.0	-0.0	-0.0	0.0	0.0	0.0	-0.0	0.0	-0.0	0.0	0.0	0.0	0.0	0.0004708321064553825	2.2044801961897946e-05	-0.0	0.0	0.0	0.0	0.0	-0.0	1.763787076420152e-31	-3.5642808322746094e-05	2.478869163802384e-06	1.7030445496379546e-32	-0.0	0.0	0.0	0.0	-0.0
cg16270051	1.2254911505326209e-31	-0.0	0.0	0.0	-0.0	-0.0	0.0	5.147546694857304e-06	-0.0	0.0	0.0	0.000912775498326477	0.0	-0.0	-0.0	0.0	-3.378395153926777e-05	0.0	0.0	-0.0	0.0	-0.0	0.0	0.0	-0.0	0.0001538121264077062	-0.0	-0.0	0.0	0.0	0.0	0.0	0.0	-0.0	-0.0	0.0	-0.0	-0.0	-0.0	-0.0	0.0	0.0	0.0	-0.0	0.0	-0.0	0.0	0.0	0.0	-0.0	0.0	-0.00013813105552506626	-0.0	-0.0	-0.0	0.0	-0.0	-0.0	3.6390563152678637e-31	-3.875033736147894e-05	-1.734230676587074e-05	1.8014677438102739e-32	0.0	-0.0	0.0	-0.0	-0.0004906138633522862
cg22536775	-1.0687466341988893e-31	-0.0	0.0	0.0	0.0	0.0	0.0	-6.092765806542921e-06	0.0	0.0	0.0	-0.00035466608910668417	0.0	-0.0	-0.0	-0.0	-4.7431874281704975e-05	-0.0	-0.0	0.0	0.0	0.0	-0.0	-0.0	0.0	-0.0	-0.0	0.0	-0.0	0.0	0.0	0.0	-0.0	-0.0	-0.0	0.0	-0.0	0.0	-0.0	0.0	-0.0	0.0	-0.0	0.0	0.0	-0.0	0.0	0.0	-0.0	-0.0	-0.0	-0.0003180894883275029	-0.0	0.0	-0.0	0.0	-0.0	-0.0	-1.6564586088875943e-30	1.723875465268749e-05	8.001175804294676e-06	-1.7509749726297401e-34	-0.0	0.0	-0.0	-0.0	5.706746614608316e-05
cg02919422	9.122976857732848e-32	0.0	-0.0	-0.0	0.0	-0.0	-0.0	5.1185653751001835e-06	-0.0	-0.0	-0.0	0.0004692930578047198	-0.0	-0.0	0.0	-0.0	0.00022806163550781775	-0.0	0.0	-0.0	-0.0	0.0	-0.0	-0.0	0.0	0.0	-0.0	0.0	-0.0	-0.0	-0.0	-0.0	-0.0	0.0	-0.0	0.0	-0.0	0.0	0.0	-0.0	-0.0	0.0	-0.0	0.0	-0.0	-0.0	0.0	-0.0	-0.0	-0.0	-0.0	-0.0008465500804638844	-0.0	-0.0	-0.0	0.0	-0.0	-0.0	5.605847346769824e-31	0.0	-3.627081143448133e-06	-9.947206519658585e-34	0.0	0.0	-0.0	-0.0	-0.0010169418706539603
cg20111726	8.412516300996567e-32	0.0	0.0	0.0	0.0	0.0	-0.0	-3.476976593265994e-05	0.0	-0.0	-0.0	-0.0005527730059618506	-0.0	0.0	0.0	0.0	2.5916487034072577e-05	-0.0	0.0	0.0	0.0	0.0	0.0	0.0	0.0	0.0	0.0	0.0	-0.0	-0.0	-0.0	0.0	-1.0911458953775366	0.0	-0.0	-0.0	-0.0	-0.0	-0.0	-0.0	0.0	0.0	0.0	0.0	0.0	-0.0	-0.0	-0.0	0.0	0.0	-0.0	0.0002523086797415903	0.0	-0.0	-0.0	0.0	-0.0	-0.0	-1.5187610845079064e-30	3.366500351128601e-05	-2.1823171990126985e-05	4.3189373831643474e-33	-0.0	0.0	0.0	0.0	-0.00013659858275339885
cg24427329	2.4474590185478302e-33	0.0	0.0	0.0	0.0	-0.0	0.0	1.6049126417687606e-05	-0.0	-0.0	0.0	-0.001182242802883055	-0.0	-0.0	0.0	0.0	0.0001019305726944387	0.0	0.0	0.0	-0.0	0.0	0.0	0.0	-0.0	-0.0	0.0	0.0	-0.0	-0.0	-0.0	-0.0	-0.0	0.0	0.0	0.0	0.0	0.0	0.0	-0.0	0.0	0.0	0.0	-0.0	0.0	0.0	0.0	0.0	0.0	-0.0	0.0	-0.0002455282291946281	0.0	0.0	-0.0	-0.0	0.0	-0.0	4.67644159068486e-31	3.034005704939577e-05	1.3600351936827154e-05	9.195091871840307e-33	-0.0	0.0	-0.0	-0.0	-0.0
cg02266500	9.043911799069405e-32	0.0	0.0	0.0	0.0	-0.0	0.0	5.645902281859867e-07	-0.0	-0.0	-0.0	-0.0005265987416998566	-0.0	-0.0	-0.0	-0.0	0.00010143973304334915	0.0	0.0	-0.0	0.0	0.0	-0.0	0.0	0.0	0.0	-0.0	0.0	-0.0	-0.0	0.0	0.0	0.0	-0.0	-0.0	-0.0	-0.0	0.0	0.0	0.0	-0.0	-0.0	0.0	0.0	-0.0	-0.0	-0.0	-0.0	0.0	0.0	-0.0	-0.000665376201563397	0.0	-0.0	0.0	0.0	-0.0	-0.0	1.906047082315661e-32	-9.98584223961679e-05	-1.5497120063956733e-05	1.6581819194515926e-32	0.0	0.0	-0.0	-0.0	-0.0006407848095784709
cg02283487	1.2483136402934452e-31	-0.0	-0.0	0.0	-0.0	0.0	0.0	1.3022175497616004e-06	0.0	0.0	0.0	0.0001133072947549148	-0.0	0.0	0.0	0.0	-4.366702395503285e-05	-0.0	-0.0	0.0	0.0	-0.0	0.0	0.0	-0.0	0.0	-0.0	0.0	0.0	0.0	0.0	0.0	-0.0	0.0	0.0	0.0	-0.0	-0.0	0.0	0.0	0.0	0.0	-0.0	-0.0	0.0	-0.0	-0.0	-0.0	0.0	-0.0	0.0	0.0002958500501650146	0.0	0.0	0.0	0.0	-0.0	-0.0	-1.2818227938126214e-30	1.0896946261121108e-05	-8.556625774560953e-06	3.3016043707912907e-32	0.0	-0.0	-0.0	0.0	0.0
cg27653828	1.440995606568873e-31	0.0	-0.0	-0.0	0.0	-0.0	-0.0	3.010617032849763e-06	0.0	0.0	0.0	-8.699061906364151e-05	-0.0	0.0	0.0	0.0	3.90536994303979e-05	-0.0	-0.0	-0.0	0.0	0.0	0.0	-0.0	-0.0	0.0	-0.0	-0.0	0.0	-0.0	0.0	0.0	0.0	0.0	0.0	-0.0	-0.0	0.0	0.0	-0.0	0.0	0.0	0.0	-0.0	-0.0	0.0	0.0	-0.0	-0.0	0.0	0.0	-0.0001868749212857256	-0.0	0.0	0.0	-0.0	0.0	0.0	1.2916509766699383e-31	-1.5041039153285042e-05	9.00976933800454e-06	-3.953383366939582e-32	0.0	-0.0	-0.0	0.0	-0.0
cg09986316	3.192192658365985e-32	-0.0	0.0	-0.0	0.0	0.0	-0.0	-1.4185018575622154e-05	0.0	-0.0	-0.0	-0.0019074063503137007	-0.0	-0.0	-0.0	-0.0	0.00012992118238434427	0.0	-0.0	0.0	0.0	0.0	-0.0	-0.0	0.0	-0.0	-0.0	0.0	0.0	-0.0	7.179643661736738e-05	-0.0	-0.0	0.0	-0.0	0.0	0.0	0.0	0.0	-0.0	0.0	0.0	0.0	0.0	0.0	0.0	0.0	0.0	0.0	-0.0	-0.0	-3.601135970291048e-05	0.0	0.0	-0.0	0.0	-0.0	0.0	8.05629177279991e-31	9.859984678092124e-05	-1.1329598083514987e-05	-8.191988644606849e-33	0.0	-0.0	0.0	0.0	9.308424802521597e-05
cg02378847	5.040166899228181e-32	-0.0	0.0	-0.0	0.0	-0.0	-0.0	-1.007008440210639e-05	0.0	-0.0	-0.0	0.00011213296227668457	0.0	-0.0	0.0	-0.0	-1.9177991443013072e-05	-0.0	0.0	0.0	0.0	0.0	-0.0	-0.0	0.0	0.0	-0.0	-0.0	0.0	0.0	0.0	-0.0	-0.0	-0.0	-0.0	0.0	-0.0	0.0	-0.0	-0.0	-0.0	-0.0	0.0	0.0	0.0	0.0	0.0	0.0	-0.0	-0.0	0.0	-0.0009071346387705627	0.0	-0.0	-0.0	0.0	-0.0	-0.0	-4.783563531629364e-31	0.0	-1.6862494703772364e-05	-5.384208601168027e-33	0.0	0.0	0.0	-0.0	-9.792477663986131e-05
cg17994788	8.580845232195407e-32	0.0	0.0	-0.0	-0.0	0.0	-0.0	-1.7013709064260494e-05	0.0	-0.0	-0.0	-0.0007737938323062241	-0.0	-0.0	-0.0	0.0	8.44066172070886e-05	-0.0	0.0	0.0	0.0	0.0	0.0	0.0	-0.0	0.0	0.0	0.0	0.0	0.0	-0.0	-0.0	0.0	0.0	0.0	0.0	0.0	-0.0	-0.0	0.0	0.0	-0.0	-0.0	-0.0	0.0	0.0	0.0	0.0	0.0	0.0	0.0	-0.00022652927957627446	-0.0	0.0	0.0	0.0	-0.0	-0.0	-2.2656484200034443e-31	-7.08424300450924e-06	2.100172676729008e-05	2.2675227938196203e-33	0.0	0.0	-0.0	-0.0	-0.0
cg08003077	-1.316425083960394e-31	0.0	0.0	-0.0	-0.0	-0.0	-0.0	6.707174723502512e-06	-0.0	-0.0	-0.0	-0.0009070197805845896	0.0	-0.0	-0.0	-0.0	0.00012714643927166884	-0.0	0.0	-0.0	0.0	0.0	-0.0	-0.0	0.0	-0.0	-0.0	0.0	0.0	0.0	-0.0009971231370939071	0.0	0.0	-0.0	-0.0	-0.0	-0.0	-0.0	0.0	0.0	-0.0	0.0	-0.0	-0.0	0.0	0.0	-0.0	0.0	-0.0	0.0	-0.0	-0.0001199965970158812	-0.0	0.0	-0.0	0.0	-1.0887213781868609e-05	-0.0	1.1450173101590454e-30	-4.0292585124333994e-05	-1.2362717169143014e-06	-2.2916237308868212e-32	-0.0	0.0	0.0	-0.0	-0.0012463979042442496
cg00541500	2.2559598745640996e-32	0.0	0.0	0.0	-0.0	-0.0	-0.0	-2.2154746756725126e-05	-0.0	-0.0	-0.0	-0.00034046744433909254	0.0	-0.0	-0.0	-0.0	0.0001997541311557559	0.0	0.0	-0.0	0.0	0.0	0.0	0.0	0.0	-0.0	0.0	0.0	-0.0	-0.0	0.0	-0.0	-0.0	0.0	-0.0	0.0	0.0	0.0	-0.0	-0.0	-0.0	-0.0	0.0	0.0	0.0	-0.0	0.0	0.0	0.0	0.0	-0.0	-0.0006184030830366176	-0.0	0.0	-0.0	0.0	0.0	-0.0	-8.940078274463243e-32	-0.00020111451203774167	3.8542768074085546e-05	1.773761588182511e-32	-0.0	0.0	0.0	-0.0	-0.0
cg18929405	-1.3986051290656523e-32	-0.0	-0.0	0.0	-0.0	-0.0	0.0	1.8830960271844484e-05	-0.0	-0.0	-0.0	-0.0007257086521737367	-0.0	0.0	0.0	-0.0	0.0004415655044384728	0.0	0.0	0.0	-0.0	-0.0	0.0	0.0	-0.0	0.0	0.0	0.0	-0.0	-0.0	0.0	-0.0	-0.0	-0.0	-0.0	0.0	-0.0	-0.0	-0.0	0.0	0.0	0.0	0.0	-0.0	0.0	0.0	-0.0	0.0	0.05071965156525867	3.332847529609405e-05	0.0	-0.00041716014449865677	-0.0	-0.0	-0.0	0.0	-0.0	-0.0	-3.70933428114554e-32	-4.28695321716405e-05	-1.1619181279506167e-06	-2.9977565877167677e-33	0.0	-0.0	-5.716812905454357e-06	-0.0	-0.0010444328080130585
cg09372302	-1.1187159256786594e-32	-0.0	0.0	0.0	0.0	0.0	0.0	1.454019946887791e-05	0.0	-0.0	-0.0	0.00011468682113344495	0.0	-0.0	-0.0	-0.0	-5.714375510227993e-05	-0.0	-0.0	0.0	-0.0	-0.0	0.0	0.0	-0.0	0.0	0.0	0.0	-0.0	0.0	-0.0	-0.0	-0.0	-0.0	-0.0	0.0	-0.0	-0.0	-0.0	-0.0	0.0	0.0	-0.0	-0.0	0.0	0.0	-0.0	0.0	-0.0	0.0	0.0	-0.00013147646281942704	0.0	-0.0	-0.0	0.0	-0.0	0.0	-6.7477202349674225e-31	6.392220239823148e-05	1.5905845570127166e-05	-1.187096422804129e-32	-0.0	-0.0	-0.0	0.0	-0.0
cg23845203	3.9280528430234684e-32	0.0	-0.0	-0.0	-0.0	0.0	0.0	-2.1963899954053892e-05	-0.0	-0.0	-0.0	-0.001021146743430852	-0.0	-0.0	-0.0	-0.0	8.567660294679586e-05	-0.0	0.0	-0.0	0.0	-0.0	0.0	-0.0	-0.0	-0.0	-0.0	0.0	0.0	0.0	0.0	0.0	-0.0	0.0	-0.0	0.0	0.0	-0.0	-0.0	-0.0	0.0	0.0	0.0	-0.0	0.0	-0.0	0.0	0.0	-0.0	-2.0300000250204915e-05	-0.0	-0.0005437209361048097	-0.0	0.0	-0.0	0.0	-0.0	0.0	1.6461986024019838e-31	-0.00011040276832165351	1.8564987364516648e-05	-2.632829718343413e-32	-0.0	0.0	-0.0	0.0	-0.0
cg04116354	7.42296619773189e-33	0.0	-0.0	6.38629832243386e-05	0.0	-0.0	0.0	-1.1608133372730625e-05	-0.0	0.0	0.0	0.001744338189234615	0.0	-0.0	-0.0	-0.0	0.00015809190794997287	-0.0	-0.0	-0.0	-0.0	0.0	0.0	0.0	-0.0	0.0	-0.0	0.0	-0.0	-0.0	0.0002905000623145488	0.0	0.0	0.0	0.0	0.0	-0.0	-0.0	-0.0	-0.0	0.0	0.0	0.0	-0.0	-0.0	0.0	-0.0	0.0	-0.0	-0.0	-0.0	0.00018496065989651012	-0.0	0.0	0.0	0.0	-3.282537324240624e-05	-0.0	-8.913708072134637e-31	1.7090411683687663e-06	2.0215885115096192e-05	-9.292154880403229e-33	-0.0	-0.0	1.1345365383696058e-05	-0.0	-0.0004902713839807439
cg23485388	4.5822972426549013e-32	0.0	0.0	-0.0	-0.0	0.0	0.0	-2.877039563260953e-05	0.0	0.0	0.0	-0.0005845414776756532	-0.0	-0.0	-0.0	-0.0	-0.00027288000876306024	0.0	-0.0	-0.0	0.0	-0.0	0.0	0.0	0.0	0.0	-0.0	-0.0	-0.0	0.0	0.0	0.0	-0.0	0.0	-0.0	0.0	0.0	0.0	0.0	-0.0	-0.0	-0.0	0.0	0.0	-0.0	0.0	-0.0	0.0	0.0	-0.0	-0.0	-0.0002660988029334883	-0.0	0.0	-0.0	-0.0	-0.0	-0.0	1.5498874063715494e-30	5.592743793771642e-05	-2.4667425263229927e-05	-4.2516157264883364e-33	0.0	-0.0	0.0	-0.0	0.0
cg06331586	-7.976185673742194e-32	0.0	0.0	0.0	-0.0	0.0	0.0	1.0022398214020696e-05	-0.0	0.0	0.0	-7.203598903150433e-05	0.0	0.0	0.0	-0.0	-9.664321618938285e-05	0.0	0.0	0.0	0.0	-0.0	0.0	0.0	-0.0	-0.0	0.0	0.0	-0.0	-0.0	-0.0	0.0	0.0	-0.0	0.0	0.0	0.0	-0.0	0.0	0.0	0.0	-0.0	0.0	-0.0	0.0	-0.0	0.0	0.0	0.0	-0.0	-0.0	0.00027285158949250164	0.0	0.0	0.0	0.0	0.0	0.0	-3.022282480258371e-31	4.5056396424672945e-05	6.806507969436567e-06	5.907525463985505e-33	-0.0	0.0	6.112897302676552e-06	0.0	0.0
cg04062742	3.765991430695641e-32	-0.0	-0.0	-0.0	-0.0	-0.0	-0.0	-1.7210931556007595e-05	-0.0	-0.0	-0.0	-0.0003661705100541463	0.0	0.0	0.0	-0.0	2.3401974119998937e-05	0.0	0.0	0.0	0.0	-0.0	0.0	0.0	-0.0	-0.0	0.0	0.0	-0.0	0.0	0.0	0.0	0.0	-0.0	-0.0	0.0	-0.0	0.0	0.0	-0.0	-0.0	-0.0	0.0	-0.0	-0.0	0.0	0.0	0.0	0.0	0.0	0.0	-0.0002164376558407295	0.0	0.0	0.0	-0.0	-0.0	0.0	6.337327069750989e-32	9.647373938346638e-05	-6.556308158070431e-08	9.666799282564092e-33	-0.0	-0.0	0.0	0.0	-0.0
cg10879397	4.1461290356379047e-32	0.0	0.0	0.0	0.0	-0.0	0.0	-3.0082450340056364e-05	0.0	0.0	0.0	-6.542496318555252e-05	0.0	0.0	0.0	0.0	-4.690180025326085e-05	-0.0	-0.0	0.0	-0.0	0.0	0.0	0.0	0.0	0.0	-0.0	0.0	-0.0	-0.0	1.085967826455986e-05	-0.0	0.0	0.015017670334244084	0.0	0.0013087338193186982	0.0	-0.0	0.0	-0.0	0.0	0.0	0.0	0.0	0.0	-0.0	0.0	-0.0	-0.0	-0.0	-0.0	-0.00028652402820469723	0.0	-0.0	-0.0	-0.0	2.4608424772253645e-05	-0.0	-5.580513776558509e-31	5.532934425755059e-05	-4.4757368479450225e-05	-1.0168936155813812e-32	-0.0	-0.0	0.0	0.0	8.005001518327306e-05
cg12700464	9.167525424251554e-33	-0.0	-0.0	-0.0	0.0	-0.0	0.0	1.5775260985803353e-05	-0.0	0.0	0.0	-0.00027125164706592436	0.0	0.0	0.0	0.0	4.09602653441904e-05	-0.0	-0.0	-0.0	0.0	0.0	0.0	0.0	-0.0	-0.0	0.0	0.0	0.0	0.0	0.0	-0.0	-3.2169449834203134	-0.0	-0.0	-6.454526117047084e-05	0.0	-0.0	-0.0	-0.0	-0.0	-0.0	0.0	0.0	0.0	-0.0	-0.0	0.0	0.0	0.0	0.0	0.00042158238753355623	0.0	0.0	0.0	0.0	0.0	0.0	1.368152054171706e-30	-8.878399760658392e-05	-3.266482917850554e-05	2.763301909518334e-32	0.0	0.0	0.0	0.0	-0.0009939850184303082
cg10237442	-5.692085275761294e-33	0.0	-0.0	-0.0	-0.0	0.0	-0.0	-1.190172671268595e-06	0.0	-0.0	-0.0	-0.0006537057317822054	0.0	0.0	0.0	-0.0	0.0001593149147491995	0.0	0.0	0.0	-0.0	-0.0	0.0	0.0	-0.0	-0.0	0.0	0.0	0.0	0.0	0.0	-0.0	-0.0	0.0	0.0	0.0	-0.0	0.0	-0.0	-0.0	0.0	-0.0	0.0	0.0	0.0	-0.0	0.0	-0.0	0.0	0.0	0.0	-0.0003179019765448211	0.0	-0.0	0.0	-0.0	-0.0	0.0	7.715872179375697e-31	0.0	-8.175390805319084e-06	-8.544096366809628e-34	0.0	-0.0	2.683094247280611e-06	0.0	-0.0
cg17513592	-1.0695200296879633e-32	-0.0	0.0	0.0	-0.0	-0.0	0.0	-5.82546183772943e-06	-0.0	0.0	0.0	-0.00012560326343539279	-0.0	-0.0	-0.0	0.0	-3.4283914864077586e-06	-0.0	-0.0	-0.0	0.0	-0.0	0.0	0.0	-0.0	-0.0	0.0	0.0	-0.0	0.0	-0.0	-0.0	0.0	-0.0	-0.0	-0.0	-0.0	0.0	-0.0	0.0	0.0	-0.0	-0.0	-0.0	0.0	0.0	-0.0	0.0	0.0	0.0	-0.0	-6.449815023143755e-05	0.0	-0.0	-0.0	0.0	0.0	-0.0	2.783853802390482e-33	-3.38084905363317e-05	-1.2500667945644803e-05	1.9092157039759775e-32	-0.0	0.0	-0.0	0.0	-0.0
cg03454017	-7.584878779578189e-33	0.0	-0.0	-0.0	-0.0	-0.0	0.0	-5.478449295343505e-06	-0.0	0.0	-0.0	-0.0008813248426649617	-0.0	0.0	-0.0	-0.0	-9.760936701479416e-05	0.0	0.0	0.0	-0.0	0.0	0.0	0.0	-0.0	-0.0	-0.0	0.0	0.0	-0.0	0.0	0.0	0.0	0.0	0.0	0.0	0.0	-0.0	-0.0	-0.0	0.0	-0.0	0.0	-0.0	-0.0	0.0	-0.0	0.0	0.0	0.0	0.0	-0.0004511827190593675	-0.0	-0.0	-0.0	-0.0	-0.0	-0.0	1.42992508244179e-30	0.0	2.5836913396012452e-05	-3.224231900462561e-32	-0.0	-0.0	0.0	-0.0	-0.0
cg06744726	-7.698751078140146e-32	0.0	0.0	-0.00041803744276121794	0.0	-0.0	-0.0	-3.061961892907504e-06	0.0	-0.0	-0.0	-0.0002507090735448923	-0.0	-0.0	0.0	0.0	-3.466460998004553e-05	-0.0	-0.0	0.0	-0.0	0.0	-0.0	-0.0	0.0	-0.0	0.0	-0.0	-0.0	-0.0	-0.0005794544266382522	0.0	-0.0	0.0	-0.0	-0.0	0.0	0.0	-0.0	-0.0	-0.0	-0.0	0.0	0.0	-0.0	-0.0	0.0	0.0	0.0	-0.0	-0.0	0.0006645598657352774	0.0	0.0	0.0	0.0	3.757313860845887e-05	0.0	1.370941444515197e-30	1.9530347417773194e-05	4.4658820030419374e-05	2.560478687356907e-32	0.0	0.0	0.0	0.0	0.0
cg18060627	-2.174854585880226e-32	0.0	0.0	0.0	-0.0	0.0	0.0	-2.3605431695108695e-05	-0.0	0.0	0.0	0.00044257026080790195	0.0	0.0	0.0	-0.0	0.0002621553311164536	0.0	-0.0	0.0	0.0	-0.0	0.0	0.0	-0.0	-0.0	0.0	0.0	0.0	-0.0	0.0	-0.0	0.0	0.0	0.0	-0.0	0.0	-0.0	-0.0	-0.0	0.0	-0.0	-0.0	0.0	0.0	0.0	-0.0	0.0	0.0	-0.0	-0.0	0.0004057875997718588	0.0	-0.0	-0.0	-0.0	-0.0	-0.0	4.370220486359114e-31	0.0001332319838031148	1.857265197757776e-05	2.974959453240167e-32	-0.0	-0.0	-5.0996521078956294e-06	0.0	0.0
cg18695591	7.545733141660097e-33	-0.0	0.0	0.0	-0.0	0.0	-0.0	-1.6431811009567604e-05	0.0	0.0	0.0	0.0003232128531277562	0.0	-0.0	-0.0	-0.0	3.084270738772695e-05	0.0	-0.0	0.0	0.0	-0.0	0.0	0.0	-0.0	-0.0	-0.0	-0.0	0.0	0.0	0.0	0.0	0.0	-0.0	0.0	0.0	0.0	0.0	0.0	0.0	-0.0	-0.0	-0.0	-0.00020214336271572403	-0.0	0.0	0.0	0.0	-0.0	-0.0	0.0	-0.0002489100257843331	-0.0	-0.0	-0.0	0.0	0.0	0.0	1.985194931716012e-31	2.1674900936591707e-05	-1.1734422608981208e-05	1.0792707717095872e-32	-0.0	-0.0	0.0	0.0	0.0
cg09447144	5.173745727925487e-32	0.0	-0.0	-0.0	0.0	0.0	0.0	-2.0098403129083527e-05	0.0	-0.0	-0.0	-0.0016724824499801138	-0.0	-0.0	-0.0	-0.0	0.00027498744863970967	-0.0	-0.0	0.0	0.0	0.0	-0.0	-0.0	-0.0	-0.0	-0.0	-0.0	0.0	0.0	0.0	-0.0	0.0	0.0	0.0	0.0	0.0	-0.0	-0.0	-0.0	0.0	-0.0	-0.0	0.0	-0.0	0.0	0.0	-0.0	0.0	-0.0	-0.0	-0.0002107998876709519	0.0	0.0	0.0	-0.0	-0.0	-0.0	-1.477809188049803e-31	3.837844668253187e-05	8.212126529852053e-06	1.52154831263323e-32	0.0	-0.0	-0.0	0.0	0.0
cg15613012	-1.2298919833505542e-31	-0.0	-0.0	0.0	0.0	-0.0	0.0	6.285286797404291e-05	0.0	-0.0	-0.0	-0.00035586371482818047	0.0	0.0	0.0	0.0	-0.00014690156299451132	-0.0	-0.0	0.0	-0.0	0.0	0.0	-0.0	0.0	-0.0	-0.0	-0.0	-0.0	-0.0	-0.0	-0.0	-0.0	0.0	-0.0	0.0	-0.0	-0.0	-0.0	-0.0	0.0	0.0	0.0	0.0	0.0	-0.0	0.0	0.0	-0.0	-0.0	-0.0	0.000917690759869426	0.0	0.0	0.0	-0.0	-6.187740849698779e-05	0.0	2.793691235834838e-31	0.0001405000343049041	2.850423360293908e-06	7.809764110618924e-33	-0.0	-0.0	0.0	-0.0	0.0
cg15425197	4.074030925969208e-32	0.0	0.0	-0.0001603859975885822	-0.0	0.0	-0.0	-7.543710244886717e-05	0.0	-0.0	-0.0	-0.00012980028914475435	-0.0	0.0	0.0	-0.0	0.0003222031169528219	0.0	-0.0	0.0	0.0	0.0	-0.0	0.0	-0.0	0.0	0.0	-0.0	-0.0	-0.0	-0.0	-0.0	0.0	0.0	0.0	-0.0	-0.0	-0.0	-0.0	-0.0	-0.0	-0.0	-0.0	0.0	-0.0	0.0	0.0	0.0	0.0	0.0	0.0	-0.0002886076535320255	0.0	-0.0	0.0	-0.0	0.0	0.0	1.343636571125265e-31	6.63585048655032e-06	1.5164051736124414e-05	8.24447477511887e-34	0.0	-0.0	0.0	0.0	-0.0
cg23869008	-7.158723030528828e-32	-0.0	0.0	0.0	-0.0	-0.0	0.0	2.2604410282398964e-06	0.0	0.0	0.0	0.0015127632386933757	0.0	-0.0	0.0	0.0	-1.956197526183072e-05	0.0	-0.0	-0.0	-0.0	-0.0	0.0	0.0	-0.0	0.0	0.0	-0.0	-0.0	-0.0	-0.0	0.0	-0.0	0.0	-0.0	-0.0	0.0	-0.0	-0.0	-0.0	0.0	0.0	-0.0	0.0	0.0	-0.0	0.0	0.0	0.0	0.0	-0.0	0.0005117356050939264	0.0	-0.0	0.0	0.0	0.0	0.0	-4.822391275095417e-31	-5.1772085264225535e-05	-1.2751298829351426e-06	-1.3032498239074386e-32	-0.0	-0.0	-1.8539340781735739e-06	0.0	-0.0
cg12095712	-1.591992897320421e-32	0.0	-0.0	-0.0	0.0	-0.0	0.0	7.992924147929607e-06	-0.0	-0.0	-0.0	-0.0005261589265521157	0.0	0.0	0.0	-0.0	-0.0	0.0	0.0	-0.0	0.0	0.0	-0.0	0.0	-0.0	-0.0	-0.0	-0.0	0.0	-0.0	-0.0	0.0	0.0	0.0	0.0	0.0	0.0	-0.0	-0.0	-0.0	-0.0	-0.0	-0.0	-0.0	-0.0	0.0	0.0	-0.0	-0.0	-0.0	-0.0003691361900847193	-0.0004757439418980899	-0.0	0.0	-0.0	0.0	0.0	0.0	1.087658730890859e-31	7.935798247421238e-05	1.222252782748572e-05	-2.63805612309581e-32	0.0	0.0	1.855323403732377e-07	0.0	0.0
cg21976054	-3.835303123058411e-32	-0.0	0.0	0.0	-0.0	-0.0	0.0	-1.954933434997091e-05	-0.0	-0.0	-0.0	-0.00011976811117346233	-0.0	-0.0	0.0	0.0	0.0002172370677236492	0.0	0.0	-0.0	0.0	0.0	0.0	0.0	-0.0	0.0	0.0	0.0	-0.0	-0.0	-0.0	0.0	0.0	0.0	0.0	0.0	0.0	-0.0	0.0	0.0	0.0	-0.0	-0.0	-0.0	0.0	0.0	0.0	0.0	0.0	0.0	-0.0	-0.00014506354455669717	0.0	0.0	-0.0	0.0	-0.0	-0.0	-1.51506681844255e-31	2.9003949455751335e-05	4.373781050659501e-06	-2.0283339084218142e-32	-0.0	-0.0	0.0	0.0	-0.0
cg05518153	7.989096469117555e-32	-0.0	-0.0	0.0	0.0	0.0	0.0	1.22947922386929e-05	0.0	-0.0	-0.0	-0.0008708119643654335	0.0	0.0	0.0	0.0	-0.00034436604662350207	0.0	0.0	0.0	-0.0	0.0	-0.0	0.0	-0.0	-0.0	-0.0	-0.0	0.0	0.0	-0.0	-0.0	0.0	0.0	0.0	0.0	0.0	-0.0	-0.0	0.0	0.0	-0.0	-0.0	0.0	-0.0	-0.0	-0.0	-0.0	-0.0	-0.0	-0.0	0.0007557047570431354	0.0	0.0	0.0	-0.0	0.0	0.0	-3.3848387012720833e-31	-0.0	2.2315608726167172e-05	2.93266220419764e-32	0.0	-0.0	7.043055614608945e-06	0.0	0.0004904589428552367
cg19422550	-2.0986375125403108e-32	0.0	0.0	0.0	-0.0	-0.0	-0.0	-1.1883905094023571e-05	-0.0	0.0	0.0	0.0006736199266830575	0.0	-0.0	-0.0	0.0	0.00020637584465886557	0.0	-0.0	-0.0	-0.0	-0.0	-0.0	-0.0	0.0	0.0	0.0	-0.0	-0.0	0.0	-0.0	-0.0	0.0	0.0	0.0	0.0	-0.0	0.0	0.0	0.0	0.0	0.0	-0.0	0.0	-0.0	0.0	-0.0	-0.0	0.0	0.0	-0.0	-0.000227564607802121	0.0	0.0	0.0	0.0	-0.0	0.0	7.648227875686726e-32	6.189137322310679e-05	3.244282248982847e-05	-1.9298675426697375e-33	0.0	-0.0	0.0	0.0	-0.0
cg03479608	6.29019461201376e-32	0.0	-0.0	0.0	0.0	0.0	0.0	-5.299002082997726e-06	0.0	-0.0	-0.0	-0.0007161421234600566	-0.0	-0.0	0.0	0.0	0.0005211378371985959	-0.0	-0.0	-0.0	-0.0	0.0	-0.0	-0.0	0.0	-0.0	0.0	-0.0	0.0	0.0	0.0	-0.0	-0.0	-0.0	0.0	-0.0	-0.0	0.0	0.0	0.0	0.0	0.0	-0.0	0.0	0.0	0.0	0.0	-0.0	-0.0	0.0	-0.0	-0.00039409752746102504	-0.0	0.0	-0.0	0.0	-0.0	0.0	-8.810563392344982e-31	-6.437154932276017e-05	2.0997083639584095e-05	-1.3705186283484915e-33	0.0	-0.0	-0.0	-0.0	-0.0
cg13485293	-4.362215916402054e-32	0.0	-0.0	0.0	-0.0	-0.0	0.0	1.587291355167552e-05	0.0	0.0	0.0	-0.0015045928611544027	-0.0	-0.0	-0.0	0.0	0.0	-0.0	0.0	0.0	-0.0	-0.0	-0.0	-0.0	-0.0	-0.0	-0.0	0.0	0.0	0.0	-0.0	0.0	-0.0	-0.012096576082193285	-0.0	-0.0	-0.0	0.0	0.0	0.0	0.0	-0.0	-0.0	-0.0	-0.0	0.0	-0.0	-0.0	0.0	0.0	0.0	-0.0004555683476042607	0.0	-0.0	0.0	0.0	-0.0	0.0	-1.0320562489014249e-30	-2.4618167075063976e-05	1.1190610088971443e-06	1.0687165255537172e-32	-0.0	-0.0	0.0	-0.0	-0.0
cg02665297	4.162043249235322e-33	0.0	0.0	0.0	-0.0	0.0	-0.0	-3.334562436474229e-05	-0.0	0.0	0.0	0.0015541065719544556	0.0	0.0	0.0	-0.0	0.00014318086165513637	0.0	0.0	-0.0	-0.0	-0.0	0.0	0.0	-0.0	-0.0	-0.0	-0.0	0.0	0.0	0.0	0.0	0.0	0.0	0.0	-0.0	-0.0	0.0	0.0	-0.0	-0.0	-0.0	-0.0	-0.0	0.0	0.0	-0.0	0.0	0.0	-0.0	-0.0	-0.0005186905631288354	-0.0	-0.0	0.0	-0.0	0.0	0.0	-1.3963446409413434e-31	0.00010791164442614536	2.3828705777673774e-05	-1.5643971437040423e-32	-0.0	-0.0	-0.0	0.0	0.0002651757090756582
cg20441426	6.664894897398885e-32	0.0	0.0	-0.0	0.0	-0.0	0.0	7.943908215935385e-06	0.0	-0.0	-0.0	-0.0004913099999956976	0.0	-0.0	0.0	0.0	-0.0004746766840442571	0.0	0.0	0.0	-0.0	0.0	-0.0	-0.0	-0.0	0.0	-0.0	0.0	0.0	0.0	-0.0	0.0	0.0	0.0	-0.0	-0.0	0.0	-0.0	-0.0	-0.0	-0.0	-0.0	0.0	0.0	0.0	-0.0	0.0	0.0	-0.0	-0.0	-0.0	0.0004632238521645638	-0.0	0.0	0.0	-0.0	-0.0	0.0	-2.9539991162716626e-31	-1.01639718131339e-05	2.2166875311369454e-06	2.7329479593542955e-32	0.0	0.0	-0.0	0.0	0.0
cg02576610	-3.4216534702509146e-32	-0.0	-0.0	0.0	0.0	-0.0	0.0	1.0444797513237062e-06	-0.0	0.0	0.0	3.669031815261882e-05	0.0	0.0	-0.0	-0.0	-0.00031914421627319054	0.0	0.0	-0.0	0.0	0.0	0.0	0.0	0.0	-0.0	-0.0	0.0	0.0	-0.0	0.00017080070261449477	0.0	0.0	0.0	0.0	0.0	0.0	-0.0	-0.0	-0.0	-0.0	-0.0	-0.0	-0.0	-0.0	0.0	-0.0	-0.0	-0.0	-9.393825047386555e-06	-0.0001588138510529326	4.130751085681861e-05	-0.0	0.0	0.0	-0.0	0.0	-0.0	1.5143598482243348e-30	0.00013083757165524215	2.0177191112867546e-05	5.199064871913196e-33	-0.0	0.0	0.0	0.0	0.0
cg23939000	1.07424651396464e-31	0.0	0.0	0.0	0.0	-0.0	0.0	1.7499549830256414e-05	0.0	0.0	0.0	-0.0005522826915368923	-0.0	0.0	0.0	0.0	-0.00013166399294036937	0.0	-0.0	0.0	-0.0	-0.0	0.0	0.0	-0.0	0.0	-0.0	-0.0	-0.0	-0.0	0.0	0.0	0.0	0.0	0.0	0.0	-0.0	-0.0	-0.0	0.0	0.0	0.0	-0.0	-0.0	0.0	-0.0	-0.0	0.0	0.0	0.0	0.0	0.00018468209225029237	0.0	-0.0	0.0	-0.0	0.0	0.0	4.9372548389013465e-31	-6.475427107139787e-05	3.3306210685203146e-05	3.6722041253527547e-32	0.0	-0.0	-0.0	0.0	-0.0
cg14194367	-3.6597593611439376e-32	0.0	0.0	0.0003112102150914436	-0.0	0.0	0.0	6.097151594477117e-07	0.0	-0.0	-0.0	-0.00044151295704842074	0.0	-0.0	0.0	-0.0005269829015336318	-7.876511843414492e-06	-0.0	-0.0	0.0	-0.0	-0.0	-0.0	0.0	-0.0	0.0	-0.0	-0.0	0.0	0.0	-0.0	0.0	0.0	-0.0	-0.0	0.0	0.0	0.0	0.0	-0.0	-0.0	-0.0	-0.0	-0.0	0.0	-0.0	-0.0	0.0	0.0	0.0	-0.0	-1.942283150687848e-05	0.0	-0.0	0.0	-0.0	-0.0	0.0	-4.903657131282417e-31	-8.707828044613902e-05	-1.25070017277044e-06	-5.500134917389426e-33	0.0	-0.0	-0.0	0.0	0.0
cg00235270	-9.569663659657731e-32	0.0	0.0	0.0	0.0	0.0	0.0	-2.1966264041021407e-05	0.0	0.0	0.0	-0.0005192733541885199	-0.0	-0.0	-0.0	0.0	9.435989407644237e-05	0.0	-0.0	0.0	-0.0	0.0	-0.0	-0.0	0.0	0.0	0.0	0.0	0.0	-0.0	-0.0	0.0	-0.0	0.0	0.0	-0.0	-0.0	-0.0	0.0	0.0	-0.0	-0.0	0.0	0.0	-0.0	-0.0	-0.0	-0.0	0.0	0.0	0.0	0.00057488761827192	-0.0	-0.0	0.0	-0.0	0.0	0.0	1.0008848073404269e-31	-3.263463211595324e-05	-1.7265754562886327e-05	5.7351266055126546e-33	0.0	0.0	0.0	0.0	0.0
cg26111505	-1.3347944337778092e-32	0.0	0.0	-0.0	-0.0	0.0	-0.0	-5.311767370320186e-05	0.0	-0.0	-0.0	-0.002256832200975434	-4.1019334692926844e-05	-0.0	-0.0	-0.0	-0.0002254436060126803	0.0	0.0	0.0	0.0	0.0	-0.0	-0.0	0.0	-0.0	-0.0	-0.0	0.0	0.0	0.0	-0.0	-0.0	0.0	-0.0	-0.0	-0.0	0.0	-0.0	-0.0	0.0	0.0	0.0	-0.0	-0.0	0.0	0.0	0.0	-0.0	0.0	0.0	-0.00026253046286139393	0.0	-0.0	-0.0	0.0	0.0	0.0	-2.4506663048832976e-31	6.866472993935754e-05	-4.675525952660122e-06	6.663131961431203e-33	-0.0	0.0	0.0	-0.0	0.0
cg14380270	2.605669196254879e-32	0.0	-0.0	-0.0	-0.0	-0.0	-0.0	-4.720849112267007e-06	-0.0	-0.0	-0.0	0.0006760317157404549	7.440607190464593e-05	0.0	0.0	0.0	0.00011761414682299913	0.0	-0.0	0.0	0.0	-0.0	-0.0	-0.0	0.0	-0.0	-0.0	0.0	0.0	0.0	0.0	0.0	-0.0	-0.0	-0.0	-0.0	0.0	0.0	-0.0	-0.0	0.0	0.0	-0.0	0.0	-0.0	-0.0	0.0	0.0	-0.0	-0.0	-0.0	-0.0005658977442141812	-0.0	0.0	-0.0	-0.0	3.403909068643686e-05	0.0	-1.6983199150311412e-32	3.874115249835267e-05	-6.641756645858487e-06	9.998403986924731e-33	-0.0	-0.0	0.0	-0.0	0.0
cg14658794	6.319323696885362e-32	0.0	-0.0	0.0	-0.0	0.0	-0.0	-3.285639786075863e-06	-0.0	0.0	0.0	-7.262300683071179e-05	0.0	0.0	0.0	0.0	-6.520433552949367e-06	0.0	-0.0	-0.0	-0.0	0.0	-0.0	0.0	-0.0	0.0	0.0	0.0	0.0	0.0	-0.0	0.0	-0.0	-0.0	-0.0	0.0	-0.0	0.0	0.0	0.0	-0.0	-0.0	-0.0	-0.0	-0.0	0.0	-0.0	-0.0	-0.0	-0.0	0.0	-0.0002003003698358059	-0.0	-0.0	-0.0	-0.0	0.0	-0.0	-1.840249164074982e-30	0.0	-1.157608604568959e-05	3.9275518295458906e-32	-0.0	0.0	-4.086105364242973e-06	-0.0	-0.0
cg22156062	2.677961114209539e-32	0.0	-0.0	0.0	-0.0	-0.0	-0.0	-1.7049114324181092e-05	-0.0	0.0	0.0	-0.0001804171961837527	0.0	0.0	0.0	0.0	-0.00015452434745427942	0.0	-0.0	-0.0	0.0	-0.0	-0.0	-0.0	0.0	-0.0	-0.0	-0.0	-0.0	-0.0	0.0	-0.0	0.0	0.0	0.0	0.0	0.0	-0.0	-0.0	0.0	0.0	0.0	-0.0	-0.0	-0.0	0.0	0.0	0.0	0.0	-0.0	-0.0	0.00022639590089034177	0.0	0.0	-0.0	0.0	0.0	0.0	-2.2148284951365365e-31	6.955835402409613e-05	-4.318325426829893e-05	-8.896529161587015e-33	-0.0	0.0	-0.0	0.0	-0.0
cg12730699	9.84816955590467e-34	0.0	0.0	0.0	0.0	-0.0	-0.0	-5.703241312968335e-06	0.0	-0.0	-0.0	-0.0010554283823129033	-0.0	-0.0	-0.0	0.0	-8.954055096062638e-05	0.0	-0.0	-0.0	-0.0	0.0	0.0	0.0	-0.0	-0.0	0.0	0.0	0.0	0.0	0.0	0.0	0.0	0.0	-0.0	0.0	0.0	-0.0	-0.0	-0.0	-0.0	-0.0	-0.0	0.0	0.0	-0.0	-0.0	-0.0	-0.0	-0.0	-0.0	0.00045101288147033003	-0.0	0.0	0.0	-0.0	0.0	-0.0	2.371991914694033e-31	3.7677769772781994e-05	2.596571297012735e-05	3.530825042004373e-32	-0.0	-0.0	0.0	-0.0	-0.0
cg06935490	-1.382616674052499e-31	0.0	0.0	-0.0	-0.0	0.0	0.0	-1.1994906043451448e-05	0.0	-0.0	-0.0	-0.0015265514389588232	-0.0	-0.0	-0.0	-0.0	7.82877226937609e-05	0.0	-0.0	-0.0	0.0	0.0	-0.0	-0.0	-0.0	0.0	0.0	0.0	0.0	-0.0	0.0	0.0	-0.0	-0.0	-0.0	-0.0	0.0	-0.0	0.0	-0.0	-0.0	-0.0	0.0	0.0	0.0	-0.0	-0.0	-0.0	-0.0	-0.0	0.0	0.00011374490471191099	0.0	-0.0	0.0	-0.0	0.0	0.0	2.4712828642395593e-31	-3.7749689177370995e-05	2.4931379669131233e-05	4.128223504157054e-33	0.0	-0.0	0.0	0.0	-0.0
cg07592809	1.1441970589187882e-33	0.0	-0.0	0.0	-0.0	0.0	0.0	-5.3431372709627804e-06	0.0	0.0	0.0	0.00025541452449459134	-0.0	-0.0	-0.0	0.0	0.00020069518257331004	-0.0	0.0	-0.0	0.0	-0.0	-0.0	-0.0	-0.0	0.0	0.0	-0.0	-0.0	0.0	0.0	0.0	0.0	-0.0	0.0	0.0	-0.0	0.0	0.0	0.0	-0.0	-0.0	0.0	0.0	-0.0	-0.0	0.0	-0.0	0.0	-0.0	0.0004624104335357384	0.0004486398042574078	-0.0	0.0	0.0	0.0	0.0	0.0	5.601496309280424e-31	-0.000286673634744764	3.1231987779858084e-05	-1.1620074847907755e-32	0.0	-0.0	-0.0	-0.0	-0.0
cg22444610	9.599101102409221e-32	0.0	0.0	0.0	0.0	-0.0	-0.0	-2.890859141658094e-06	-0.0	-0.0	0.0	-0.00017017910985349665	0.0	-0.0	0.0	-0.0	-0.00011249366038988631	0.0	-0.0	-0.0	-0.0	0.0	-0.0	-0.0	0.0	-0.0	-0.0	0.0	0.0	-0.0	0.0	-0.0	3.0808837647287395	0.0	0.0003040187124873988	0.0002182423202957367	0.0	0.0	0.0	0.0	-0.0	0.0	-0.0	0.0	-0.0	0.0	-0.0	-0.0	-0.0	-0.0	-0.0	-0.0008186771288966275	-0.0	0.0	-0.0	0.0	0.0	-0.0	7.166567599440983e-31	0.00014294359473725492	1.4213948107389679e-05	2.22288287700311e-33	-0.0	0.0	0.0	0.0	0.0
cg23532531	4.0067448118651936e-33	-0.0	-0.0	0.0	-0.0	0.0	0.0	5.043625837841109e-06	-0.0	0.0	0.0	0.0020407658021295	7.107765634399999e-06	0.0	0.0	-0.0	0.000410370361628144	-0.0	-0.0	0.0	-0.0	-0.0	0.0	0.0	-0.0	-0.0	0.0	-0.0	0.0	0.0	0.0	0.0	0.0	-0.0	-0.0	0.0	-0.0	0.0	-0.0	-0.0	-0.0	0.0	-0.0	0.0	-0.0	-0.0	-0.0	-0.0	0.0	0.0	-0.0	8.031426449480358e-06	0.0	-0.0	-0.0	-0.0	0.0	0.0	-2.247258578051892e-31	-4.263487346661277e-05	9.515621366656084e-06	-1.3740198997186462e-32	0.0	-0.0	-0.0	0.0	0.00012714055285496619
cg20613402	1.213498429897292e-32	-0.0	0.0	0.0	-0.0	-0.0	0.022224799124559165	4.8791673976384225e-05	0.0	0.0	0.0	0.0011393407810007133	0.0	0.0	0.0	0.00020658868442046505	-0.00042722842966322696	0.0	-0.0	-0.0	-0.0	-0.0	0.0	0.0	-0.0	-0.0	0.0	0.0	-0.0	0.0	0.0	-0.0	0.0	0.0	0.0	0.0	0.0	0.0	0.0	0.0001681612448575287	-0.0	-0.0	0.0	0.0	0.0	-0.0	0.0	-0.0	0.0	-0.0	-0.0	0.000947975944772434	-0.0	0.0	0.0	0.0	0.0	0.0	-3.4824840807740865e-31	0.0	-3.045825811629567e-05	4.821831846756444e-32	0.0	0.0	-0.0	0.0	0.0
cg00527514	8.754215102067292e-33	0.0	-0.0	0.0	0.0	0.0	-0.0	-2.0008877074882545e-05	-0.0	0.0	-0.0	-0.0003747591420173166	0.0	-0.0	-0.0	-0.0	7.531595606837526e-05	-0.0	0.0	-0.0	0.0	-0.0	0.0	0.0	-0.0	0.0	0.0	0.0	-0.0	-0.0	0.00035463054450216453	-0.0	-0.0	-0.0	0.0	-0.0	0.0	-0.0	-0.0	0.0	0.0	0.0	0.0	-0.0	-0.0	-0.0	0.0	0.0	0.0	-0.0	0.0	-0.0003037321898172819	-0.0	0.0	0.0	0.0	-0.0	-0.0	1.6485214456346733e-31	-1.2920689206930513e-05	2.189630457107042e-05	9.770058028555933e-33	-0.0	0.0	-0.0	-0.0	-0.0
cg04713042	-6.295249304751129e-32	-0.0	-0.0	0.0	-0.0	-0.0	0.0	9.228756635869827e-06	-0.0	0.0	0.0	-0.0006459887096226255	0.0	0.0	-0.0	0.0	0.00017673058928228966	-0.0	0.0	-0.0	0.0	-0.0	0.0	0.0	0.0	-0.0	-0.0	-0.0	0.0	-0.0	0.0	0.0	0.0	-0.0	-0.0	-0.0	-0.0	0.0	0.0	0.0	0.0	-0.0	-0.0	-0.0	-0.0	0.0	-0.0	-0.0	0.0	0.0	0.0	-0.00011620318328422497	-0.0	0.0	-0.0	0.0	-0.0	0.0	-3.7844711773310593e-31	-0.00013106762885967433	3.1093790118078086e-06	1.4920915466203388e-32	-0.0	0.0	-1.3076674361626114e-05	-0.0	-0.0
cg26831361	5.219839333476604e-32	-0.0	-0.0	-0.0	-0.0	-0.0	0.0	8.468390439493312e-06	0.0	0.0	0.0	-0.00017297807049655096	-0.0	0.0	0.0	0.0	2.7546862262700104e-05	0.0	-0.0	-0.0	-0.0	-0.0	0.0	-0.0	-0.0	-0.0	-0.0	-0.0	0.0	-0.0	-0.0	0.0	0.0	-0.0	0.0	0.0	-0.0	0.0	0.0	0.0	0.0	0.0	-0.0	-0.0	0.0	0.0	0.0	-0.0	-0.0	0.0	0.0	-0.0003225999964317099	0.0	-0.0	0.0	-0.010248789971644185	-0.0	0.0	1.6001237920263832e-31	-1.3081577878529856e-05	-8.843081129085241e-06	8.953998750961482e-33	0.0	-0.0	-0.0	0.0	-0.0
cg15479838	-2.674504180982483e-32	0.0	0.0	-0.0	0.0	-0.0	0.0	5.919610463746885e-06	-0.0	0.0	0.0	0.0011082754936053785	0.0	0.0	0.0	0.0	0.0001928764954662062	-0.0	0.0	0.0	0.0	0.0	-0.0	-0.0	0.0	-0.0	-0.0	-0.0	-0.0	0.0	-0.0	0.0	-0.0	-0.0	-0.0	-0.0	-0.0	0.0	0.0	-0.0	-0.0	-0.0	0.0	0.0	-0.0	-0.0	0.0	-0.0	0.0	0.0	0.0	0.00035085643947524935	0.0	-0.0	0.0	0.0	-0.0	-0.0	9.898856069004722e-32	3.455296523813586e-05	-1.2163741259514257e-05	1.842996001100551e-32	0.0	0.0	0.0	-0.0	-0.0004240463634828827
cg18966791	-4.893952535520509e-32	-0.0	0.0	-0.0	-0.0	-0.0	0.0	3.5583055326309595e-05	-0.0	0.0	0.0	-0.0006029279154600857	0.0	-0.0	-0.0	0.0	0.00014045655368578804	0.0	-0.0	-0.0	0.0	-0.0	0.0	0.0	-0.0	0.0	0.0	0.0	-0.0	-0.0	0.0	0.0	0.0	0.0	-0.0	0.0	0.0	-0.0	-0.0	0.0	0.0	-0.0	-0.0	0.0	0.0	-0.0	-0.0	0.0	0.0	-0.0	-0.0	-0.000643315507713478	-0.0	-0.0	-0.0	0.0	-0.0	-0.0	-6.212065037867177e-31	5.762066437190504e-05	6.138404069192453e-06	-3.6105043486786615e-33	0.0	-0.0	-0.0	0.0	0.0
cg18204688	-1.4028640392924044e-32	-0.0	0.0	-0.0	-0.0	-0.0	0.0	1.53245239208653e-05	0.0	0.0	0.0	0.00014447123498349693	0.0	0.0	0.0	0.0	0.00017476771051998718	-0.0	0.0	0.0	-0.0	0.0	0.0	0.0	-0.0	0.0	0.0	0.0	-0.0	-0.0	0.0	-0.0	0.0	0.0	0.0	0.0	0.0	-0.0	-0.0	-0.0	-0.0	-0.0	-0.0	-0.0	0.0	0.0	0.0	0.0	0.0	0.0	0.0	-0.0005820341569542865	-0.0	-0.0	-0.0	0.0	0.0	-0.0	-2.6707875753132842e-31	0.0	-7.824683424259394e-06	5.863348128199131e-32	-0.0	-0.0	-0.0	0.0	-0.0
cg24897951	1.7711903212836168e-32	-0.0	-0.0	0.0	-0.0	0.0	0.0	-1.598774470377493e-05	0.0	0.0	0.0	0.00040111833456025103	0.0	0.0	0.0	0.0	0.00014810456583382552	-0.0	0.0	0.0	0.0	0.0	0.0	-0.0	-0.0	-0.0	-0.0	0.0	0.0	0.0	-0.0	0.0	-3.796661921520771	-0.03220392022965369	-0.0	-0.0	-0.0	0.0	0.0	0.0	-0.0	-0.0	-0.0	-0.0	0.0	0.0	-0.0	0.0	-0.0	-0.0	0.0	-0.00022031598402214798	0.0	-0.0	-0.0	-0.0	0.0	-0.0	3.527924789072252e-33	-0.00014029912375991698	-2.4233219160844254e-05	9.730195910379335e-33	0.0	0.0	-1.7290735515302193e-05	-0.0	0.0
cg01200522	4.216053388537133e-33	0.0	-0.0	0.0	-0.0	-0.0	0.0	-7.0313222641384105e-06	-0.0	-0.0	0.0	0.00025604724435134615	-0.0	-0.0	-0.0	0.0	7.190126166770049e-05	0.0	0.0	0.0	0.0	-0.0	0.0	0.0	-0.0	0.0	0.0	0.0	-0.0	0.0	0.0	0.0	0.0	0.0	0.0	0.0	-0.0	-0.0	-0.0	0.0	0.0	-0.0	-0.0	-0.0	-0.0	0.0	0.0	0.0	0.0	0.0	0.0	2.1078732197972213e-05	-0.0	-0.0	0.0	0.0	-0.0	0.0	-8.459259383878569e-31	-5.5755895611752e-06	-1.1956034996215077e-05	8.834954182329724e-34	-0.0	0.0	0.0	0.0	-0.0
cg04455712	-1.1179151654161207e-31	-0.0	-0.0	-2.6532316080571967e-05	-0.0	-0.0	-0.017269753148665586	4.935993163209574e-06	-0.0	-0.0	-0.0	-0.0015943546788336103	-0.0	-0.0	0.0	0.0	6.877845255046161e-05	0.0	-0.0	-0.0	0.0	-0.0	-0.0	-0.0	-0.0	-0.0	-0.0	-0.0	0.0	0.0	-0.0	-0.0	-0.0	-0.0	-0.0	-0.0	0.0	0.0	0.0	-0.0	0.0	0.0	0.0	-0.0	0.0	0.0	0.0	0.0	-0.0	-0.0	-0.0	-0.0009227438528944401	-0.0	0.0	-0.0	0.0	-0.0	-0.0	6.933112427744991e-31	-2.4316111585873485e-05	3.0460305342149812e-05	8.085258855740569e-33	0.0	0.0	-0.0	-0.0	-0.0
cg17419960	-1.6357033154239346e-32	0.0	0.0	0.0	-0.0	-0.0	0.0	2.3227417645030244e-07	-0.0	0.0	0.0	0.0009410860531819369	0.0	0.0	0.0	0.0	0.0001072182613280569	0.0	-0.0	-0.0	0.0	-0.0	0.0	-0.0	0.0	-0.0	-0.0	-0.0	-0.0	-0.0	-0.0	0.0	0.0	0.0	0.0	0.0	0.0	-0.0	-0.0	-0.0	0.0	0.0	-0.0	-0.0	0.0	-0.0	0.0	0.0	-0.0	-0.0	-0.0	0.00019708770338485178	-0.0	0.0	-0.0	-0.0	-0.0	-0.0	-2.4950015384270034e-32	-6.06857954336845e-05	1.4404304526785544e-05	1.2099681786985142e-32	-0.0	-0.0	-2.9277241327378096e-06	0.0	-0.0
cg02652361	4.286425100409791e-33	-0.0	-0.0	-0.0	0.0	-0.0	-0.0	-1.791804956834918e-05	0.0	0.0	0.0	-0.0003219432053123071	0.0	-0.0	-0.0	-0.0	0.00017083377048338487	-0.0	-0.0	0.0	-0.0	0.0	-0.0	-0.0	0.0	0.0	-0.0	-0.0	0.0	-0.0	0.00014595839648126556	0.0	-0.0	-0.0	-0.0	-0.0	-0.0	0.0	0.0	0.0	-0.0	0.0	0.0	0.0	-0.0	-0.0	0.0	-0.0	-0.0	-0.0	-0.0	-0.00032142707436020533	0.0	0.0	-0.0	-0.0	-0.0	0.0	-3.0766588010615226e-32	6.810310625465468e-07	1.826366686641031e-05	1.659831482197535e-32	0.0	-0.0	0.0	-0.0	0.0
cg14162170	-2.2350471035423953e-32	-0.0	-0.0	0.0	-0.0	0.0	0.0	1.1462917840617343e-05	0.0	0.0	-0.0	-0.0005828262071278285	-0.0	-0.0	-0.0	-0.0	-9.114725221858277e-05	-0.0	-0.00038249707829751813	0.0	-0.0	-0.0	-0.0	-0.0	-0.0	0.0	0.0	-0.0	0.0	-0.0	0.0	-0.0	-0.0	-0.0	-0.0	0.0	0.0	-0.0	-0.0	-0.0	0.0	0.0	0.0	-0.0	-0.0	-0.0	-0.0	-0.0	0.0	0.0	-0.0	-0.00029927585923249136	0.0	0.0	0.0	-0.0	0.0	0.0	4.1341750492352115e-31	8.462145007870819e-05	3.302216061712237e-05	3.985456470477767e-32	0.0	-0.0	2.1085159809799107e-05	0.0	0.00019792004091107265
cg27096298	-9.077758281977234e-32	0.0	-0.0	0.0	0.0	-0.0	0.0	-2.9943980640480922e-05	0.0	0.0	0.0	0.0008859199456108359	0.0	0.0	0.0	0.0	0.00014554456767562138	0.0	0.0	0.0	0.0	0.0	0.0	-0.0	-0.0	0.0	0.0	-0.0	0.0	0.0	0.0	0.0	-0.0	0.0	0.0	0.0	-0.0	-0.0	-0.0	-0.0	-0.0	-0.0	0.0	-0.0	0.0	0.0	0.0	-0.0	-0.0	-0.0	0.0	0.0003752072888601648	0.0	-0.0	0.0	-0.0	0.0	0.0	-7.895327339583856e-31	-0.0	-4.8478715292774094e-05	5.012151161613035e-33	-0.0	0.0	-4.591792238499461e-06	-0.0	-0.0
cg06573060	1.0706779103569595e-32	-0.0	-0.0	0.0	-0.0	-0.0	0.0	-1.1577321418367775e-05	-0.0	-0.0	-0.0	-0.0012695619961808778	-0.0	-0.0	-0.0	0.0	0.00019080011592896416	0.0	0.0	-0.0	0.0	-0.0	0.0	0.0	-0.0	0.0	-0.0	0.0	0.0	0.0	0.0	-0.0	-0.0	-0.0	-0.0	0.0	0.0	0.0	-0.0	0.0	-0.0	0.0	0.0	-0.0	0.0	-0.0	0.0	0.0	-0.0	-0.0	-0.0	-0.001001607585489952	-0.0	-0.0	0.0	0.0	-0.0	-0.0	6.9652067988399484e-31	-9.39748594654118e-05	-6.807702148637961e-06	6.59414757966804e-33	-0.0	0.0	-1.990574664769275e-06	-0.0	-7.757332474441042e-05
cg05835279	7.06726082491851e-32	-0.0	-0.0	0.0	0.0	-0.0	0.0	2.0248267787822083e-06	0.0	0.0	0.0	0.0007630641711505595	0.0	0.0	0.0	0.0	0.0	-0.0	0.0	0.0	-0.0	0.0	0.0	-0.0	0.0	0.0	0.0	0.0	-0.0	-0.0	-0.0	0.0	-0.0	0.0	0.0	0.0	-0.0	-0.0	-0.0	0.0	0.0	0.0	-0.0	0.0	0.0	-0.0	-0.0	0.0	0.0	0.0	0.0	0.0007378267162300824	0.0	0.0	0.0	0.0	-0.0	0.0	-1.7506780092349447e-30	-6.719797322898496e-05	3.1501995922239353e-06	1.2553580298150503e-32	0.0	-0.0	0.0	0.0	0.0
cg10086992	1.0686665885680404e-31	-0.0	-0.0	0.0	0.0	0.0	0.0	7.806109417782846e-06	0.0	-0.0	-0.0	-0.0005577457017917992	-0.0	-0.0	-0.0	0.0	-9.60240534168323e-05	-0.0	-0.0	0.0	-0.0	-0.0	-0.0	-0.0	0.0	-0.0	-0.0	-0.0	0.0	-0.0	0.0	-0.0	0.0	0.0	0.0	0.0	-0.0	-0.0	-0.0	-0.0	0.0	-0.0	0.0	0.0	-0.0	-0.0	0.0	-0.0	-0.0	-0.0	-0.0	0.00013113554540016806	0.0	0.0	-0.0	0.0	-0.0	0.0	-8.379607557960238e-31	0.00019072239155890145	2.3101695487441507e-05	4.773242888701417e-33	-0.0	-0.0	4.09562627651831e-06	-0.0	0.0007815348933378313
cg14037346	-9.561361592118985e-32	0.0	-0.0	-0.0	0.0	-0.0	0.0	-6.0279114358063385e-06	0.0	0.0	0.0	0.0009156321432826342	-0.0	0.0	0.0	-0.0	0.00016189399654797332	-0.0	0.0	0.0	0.0	0.0	-0.0	0.0	0.0	0.0	-0.0	0.0	0.0	-0.0	0.00037935798526187234	0.0	-0.0	-0.0	-0.0	-0.0	-0.0	-0.0	-0.0	-0.0	0.0	0.0	0.0	0.0	0.0	-0.0	0.0	0.0	0.0	0.0	-0.0	0.00011887997821815822	0.0	0.0	-0.0	0.0	-0.0	0.0	-1.6037411874445796e-30	-4.604299835349694e-05	-4.011711927898641e-05	3.2083902917994955e-32	-0.0	-0.0	-0.0	-0.0	-0.0
cg09051160	1.9954372723877736e-32	0.0	-0.0	-0.0	-0.0	-0.0	0.0	-5.968967388142229e-06	-0.0	0.0	0.0	-0.0008357016858984482	0.0	-0.0	-0.0	0.0	-0.00014592266053593768	-0.0	-0.0	0.0	-0.0	-0.0	-0.0	-0.0	0.0	-0.0	0.0	-0.0	-0.0	-0.0	0.0	0.0	-0.0	0.0	0.0	0.0	-0.0	-0.0	-0.0	-0.0	-0.0	-0.0	0.0	-0.0	-0.0	0.0	0.0	0.0	-0.0	-0.0	0.0	-0.00017173300841373483	0.0	0.0	-0.0	-0.0	-0.0	0.0	-1.101212830754046e-31	0.0	-7.92948998099411e-06	1.8576349057375515e-33	-0.0	0.0	1.1109026999985927e-06	-0.0	0.00016864906989079074
cg06902698	3.8468141439229014e-32	0.0	-0.0	-0.0	-0.0	-0.0	0.0	1.5750433865783646e-05	0.0	0.0	0.0	-0.0003199527945449728	-0.0	-0.0	0.0	0.0	-0.0002996572385481073	0.0	-0.0	0.0	0.0	-0.0	-0.0	-0.0	-0.0	0.0	0.0	-0.0	0.0	-0.0	-0.0	0.0	-0.0	0.0	0.0	0.0	0.0	0.0	0.0	0.0	-0.0	0.0	0.0	0.0	0.0	-0.0	0.0	-0.0	-0.0	-0.0	0.0	-0.00040838494947065875	0.0	0.0	0.0	0.0	0.0	0.0	6.935762801682702e-32	0.0	3.5039472510835615e-07	1.1984666960643577e-32	0.0	0.0	0.0	-0.0	0.0
cg11818012	7.14789502249255e-32	0.0	0.0	-0.0	-0.0	0.0	0.0	-5.31067450170581e-06	-0.0	0.0	0.0	-0.0005610501262228856	-0.0	-0.0	-0.0	0.0	-0.00017773489367722104	0.0	-0.0	0.0	-0.0	-0.0	0.0	0.0	0.0	-0.0	0.0	0.0	-0.0	0.0	0.0	0.0	0.0	0.0	-0.0	-0.0	-0.0	0.0	-0.0	-0.0	0.0	-0.0	-0.0	0.0	0.0	-0.0	-0.0	0.0	0.0	-0.0	0.0	-0.00017064728506771304	-0.0	-0.0	-0.0	0.0	0.0	0.0	-1.3943825682209804e-31	5.239650413899276e-05	1.1191991368473792e-05	2.7319976867920802e-33	-0.0	0.0	0.0	-0.0	0.0
cg24332002	-1.4782211392659406e-32	-0.0	0.0	0.0002573619550919755	0.0	0.0	-0.0	1.0610747936631166e-05	-0.0	0.0	0.0	-0.0008002933500727075	-0.0	-0.0	-0.0	-0.0	-0.00031916086579116497	-0.0	-0.0	0.0	-0.0	0.0	-0.0	-0.0	-0.0	-0.0	-0.0	0.0	0.0	0.0	-0.0	-0.0	-0.0	-0.0	0.0	0.0	0.0	0.0	0.0	-0.0	0.0	0.0	0.0	0.0	0.0	-0.0	-0.0	-0.0	-0.0	-0.0	0.0	-0.0004125346582600767	0.0	-0.0	-0.0	-0.0	0.0	-0.0	4.214491810114072e-32	0.00013701877694410566	-1.167839989271714e-06	-1.9356056424429026e-32	0.0	-0.0	8.484426830607353e-06	-0.0	-0.0
rs1559389	1.212177082341134e-31	0.0	0.0	0.0	-0.0	-0.0	-0.0	-1.7345634102727185e-05	-0.0	-0.0	0.0	0.0005014073517976874	0.0	0.0	-0.0	-0.0	2.076547353108653e-05	0.0	0.0	0.0	0.0	-0.0	0.0	-0.0	-0.0	-0.0	-0.0	0.0	-0.0	0.0	-0.0	-0.0	-0.0	0.0	0.0	-0.0	-0.0	0.0	0.0	0.0	0.0	0.0	-0.0	-0.0	0.0	-0.0	0.0	-0.0	-0.0	-0.0	0.0	-0.0002173695029834294	0.0	0.0	0.0	-0.0	0.0	-0.0	-7.214065029485864e-31	-0.0	-2.318459605260277e-05	1.0716675180874644e-32	-0.0	0.0	-7.468577144579037e-06	-0.0	-0.0
cg03334710	2.3771810979695532e-32	-0.0	-0.0	-0.0	-0.0	-0.0	0.0	2.8777775587010447e-05	-0.0	-0.0	-0.0	0.0001732474145017903	0.0	0.0	0.0	0.0	7.387320851659237e-05	-0.0	-0.0	-0.0	-0.0	0.0	-0.0	0.0	-0.0	-0.0	-0.0	-0.0	0.0	0.0	0.0	-0.0	0.0	-0.0	-0.0	-0.0	0.0	0.0	0.0	-0.0	0.0	-0.0	0.0	-0.0	0.0	0.0	-0.0	-0.0	-0.0	0.0	0.0	0.0008727773850213096	0.0	-0.0	0.00428330201365022	0.0	-0.0	0.0	-1.2593887685156302e-31	-2.053802511546968e-05	3.2325705616850004e-05	2.40123823903006e-34	-0.0	0.0	-1.940910712993163e-05	-0.0	0.00020131019721413926
cg07437283	-5.289133594085446e-32	-0.0	-0.0	0.0	-0.0	0.0	0.0	-2.8758763742944858e-05	0.0	-0.0	-0.0	-0.001545040784240518	0.0	-0.0	-0.0	-0.0	-7.028454079182752e-05	-0.0	-0.0	0.0	-0.0	-0.0	0.0	0.0	-0.0	0.0	0.0	-0.0	0.0	0.0	-0.0	0.0	-0.0	-0.0	-0.0	-0.0	0.0	-0.0	-0.0	0.0	0.0	0.0	0.0	-0.0	-0.0	0.0	-0.0	0.0	-0.0	-0.0	-0.0	-0.00010830395593193372	0.0	0.0	-0.0	-0.0	0.0	-0.0	-1.93844463872303e-31	-5.684650728898809e-05	-2.5912248205188223e-05	6.079493241959408e-33	-0.0	0.0	0.0	-0.0	0.0
cg05310305	-5.834749549236532e-33	0.0	-0.0	-0.0	-0.0	-0.0	0.0	2.2637497994761978e-05	-0.0	-0.0	-0.0	-0.0009049934111653547	-0.0	-0.0	-0.0	0.0	1.7389086845213603e-05	0.0	0.0	-0.0	0.0	-0.0	0.0	0.0	-0.0	0.0	0.0	0.0	-0.0	-0.0	-0.0	0.0	0.0	0.0	-0.0	-0.0	0.0	-0.0	-0.0	0.0	0.0	-0.0	-0.0	-0.0	-0.0	0.0	0.0	0.0	0.0	0.0	0.0	1.8973305866156224e-05	-0.0	-0.0	-0.0	0.0	0.0	0.0	1.2865198777811576e-30	2.5695523385287166e-07	-1.1661294130329482e-05	-7.1275174881582975e-34	-0.0	0.0	-0.0	0.0	0.0
cg01733217	-9.004067772286528e-32	0.0	0.0	0.0	0.0	0.0	-0.0	-9.900596526059836e-06	-0.0	-0.0	-0.0	-0.0010467903963957534	0.0	-0.0	0.0	-0.0	0.00013174586527386943	0.0	0.0	0.0	-0.0	0.0	-0.0	0.0	-0.0	-0.0	0.0	-0.0	0.0	0.0	0.0	0.0	0.0	0.0	0.0	0.0	0.0	-0.0	0.0	0.0	-0.0	0.0	0.0	-0.0	-0.0	0.0	-0.0	-0.0	-0.0	-0.0	0.0	0.00015493382287750922	-0.0	-0.0	-0.0	-0.0	0.0	0.001052965661158831	-2.8433162464164272e-31	5.01112860662019e-05	6.416758549013342e-05	7.73010098955455e-33	0.0	-0.0	3.8451676325585966e-06	0.0	0.0006510079610390602
cg02776102	8.135854786421415e-33	0.0	0.0	0.0	-0.0	-0.0	-0.0	3.3160328734157824e-06	-0.0	-0.0	-0.0	-0.0012034564234628163	-0.0	-0.0	-0.0	-0.00019089714105290442	0.00038926435684138533	-0.0	0.0	-0.0	0.0	-0.0	-0.0	-0.0	0.0	-0.0	-0.0	-0.0	0.0	0.0	-0.0	-0.0	-0.0	-0.0	0.0	-0.0	0.0	0.0	0.0	0.0	0.0	0.0	-0.0	-0.0	-0.0	0.0	-0.0	-0.0	0.0	0.0	-0.0	-0.0011743642521047407	0.0	-0.0	-0.00021467441674084435	-0.0	-0.0	-0.0	1.0762270231657465e-31	2.8045878422009722e-05	2.3838056849604757e-05	-1.8580104266806005e-32	-0.0	-0.0	0.0	-0.0	0.0
cg01150683	9.217657058170844e-33	0.0	-0.0	-0.0	0.0	-0.0	-0.0	-1.907707438672718e-05	0.0	-0.0	-0.0	-2.109839472991248e-05	-0.0	-0.0	-0.0	0.0	4.7349306301748454e-05	-0.0	0.0	0.0	-0.0	0.0	-0.0	-0.0	0.0	0.0	-0.0	-0.0	-0.0	-0.0	0.0	-0.0	-0.0	-0.0	-0.0	0.0	-0.0	0.0	0.0	-0.0	-0.0	0.0	-0.0	0.0	0.0	-0.0	0.0	0.0	0.0	-0.0	0.0	-0.00029550368841190395	0.0	-0.0	-0.0	0.0	-0.0	0.0	1.1751219737975669e-30	-4.5291648513749325e-05	7.090360552974185e-06	-5.014516897211472e-35	0.0	0.0	2.100440144839987e-07	-0.0	-0.00020971649437130868
cg11693611	1.9970319682285046e-32	0.0	-0.0	0.0	0.0	-0.0	-0.0	1.3048520985507697e-06	0.0	-0.0	-0.0	-0.00013516632305446606	0.0	-0.0	-0.0	0.0	0.0001584940386426157	-0.0	-0.0	0.0	-0.0	0.0	0.0	0.0	-0.0	0.0	0.0	0.0	0.0	0.0	-0.0	0.0	-0.0	0.0	-0.0	-0.0	0.0	-0.0	-0.0	-0.0	-0.0	-0.0	-0.0	0.0	-0.0	0.0	-0.0	0.0	-0.0	-0.0	-0.0	-0.0004448951364446908	0.0	0.0	0.0	-0.0	-0.0	-0.0	-2.827051727992828e-31	-6.995888670057234e-05	3.310378361792543e-05	-3.5159608560199725e-32	-0.0	-0.0	0.0	0.0	-0.0
cg03558387	2.5041481119732984e-32	0.0	0.0	0.0	-0.0	-0.0	0.0	2.9712485674788744e-06	-0.0	-0.0	-0.0	-0.0003494756553964589	-0.0	-0.0	-0.0	0.0	-0.0	0.0	0.0	0.0	-0.0	0.0	0.0	-0.0	0.0	0.0	-0.0	0.0	0.0	0.0	-0.0	-0.0	-0.0	-0.0	0.0	-0.0	0.0	-0.0	-0.0	0.0	0.0	0.0	0.0	0.0	0.0	-0.0	-0.0	0.0	-0.0	-0.0	0.0	-1.7828740610957784e-05	-0.0	0.0	-0.0	-0.0	0.0	0.0	-1.8664415488742872e-30	2.799270984832094e-05	-9.544635591335609e-08	-1.6232371870922803e-32	0.0	0.0	2.2674423141949524e-08	0.0	-0.0
cg16959787	8.387070747374725e-32	0.0	0.0	-0.0	0.0	0.0	-0.0	1.9970825173864744e-05	0.0	-0.0	0.0	-6.678279847225689e-05	-0.0	0.0	0.0	-0.0	0.000237757112971823	-0.0	-0.0	-0.0	-0.0	0.0	-0.0	-0.0	-0.0	0.0	-0.0	-0.0	0.0	-0.0	0.0	-0.0	0.0	-0.0	-0.0	0.0	-0.0	0.0	-0.0	-0.0	-0.0	-0.0	-0.0	0.0	-0.0	0.0	0.0	0.0	0.0	0.0	-0.0	-0.0003951895563203177	0.0	-0.0	-0.0	-0.0	0.0	0.0	1.030727701301156e-31	5.822284631074569e-06	4.66707343634068e-05	-4.6440608300775367e-32	-0.0	-0.0	0.0	0.0	-0.0
cg24441922	-2.2537189119015228e-33	-0.0	0.0	0.0	0.0	-0.0	-0.0	-4.046976016126014e-05	-0.0	0.0	0.0	0.00044442657516144716	0.0	0.0	0.0	-0.0	-8.305765191410541e-05	-0.0	0.0	-0.0	-0.0	0.0	0.0	0.0	0.0	0.0	-0.0	0.0	-0.0	0.0	0.0	-0.0	0.0	0.0	0.0	0.0	0.0	-0.0	-0.0	-0.0	-0.0	-0.0	-0.0	-0.0	0.0	0.0	-0.0	0.0	-0.0	0.0	0.0	-5.918867130322343e-05	0.0	-0.0	0.0	-0.0	-0.0	0.0	-9.807311920846062e-31	5.94020454273043e-05	2.5616879629776817e-05	5.241803475093529e-34	0.0	-0.0	1.981330691437724e-05	0.0	-0.0
cg03270919	-2.8188917124866607e-33	-0.0	-0.0	-0.0	-0.0	-0.0	0.0	1.1432693972869623e-05	-0.0	0.0	0.0	-0.0002410116707666219	0.0	0.0	-0.0	0.0	3.8719926500852885e-05	0.0	0.0	-0.0	0.0	-0.0	0.0	0.0	-0.0	-0.0	0.0	0.0	-0.0	0.0	0.0	0.0	0.0	0.0	-0.0	-0.0	-0.0	-0.0	-0.0	0.0	0.0	0.0	-0.0	-0.0	0.0	0.0	0.0	0.0	0.0	0.0	-0.0	-0.00022801385984978886	0.0	0.0	-0.0	0.0	0.0	-0.0	-2.403106857086302e-31	-3.97443780753924e-05	2.065509867246731e-06	1.394767782595851e-33	-0.0	0.0	-1.037460962103778e-05	-0.0	0.0
cg25683309	-5.185304144320352e-32	-0.0	0.0	0.0	0.0	0.0	0.0	1.9940302247516537e-05	-0.0	0.0	0.0	-0.00012515265303444812	0.0	-0.0	-0.0	-0.0	-0.00024733991606488444	-0.0	-0.0	0.0	0.0	-0.0	0.0	0.0	-0.0	0.0	-0.0	0.0	0.0	0.0	0.0	-0.0	0.0	0.0	0.0	0.0	-0.0	-0.0	-0.0	-0.0	0.0	0.0	-0.0	-0.0	0.0	0.0	0.0	0.0	-0.0	-0.0	0.0	-0.00030348576712201574	-0.0	0.0	-0.0	-0.0	-0.0	-0.0	1.2486924199759188e-31	-4.046997388731014e-05	9.153911675983936e-06	9.87236972661922e-36	-0.0	0.0	-0.0	-0.0	0.0
cg08826152	8.902251187654054e-34	-0.0	0.0	0.0	0.0	-0.0	-0.0	-2.0806986961315203e-06	0.0	-0.0	0.0	0.0005624650124501877	0.0	-0.0	0.0	-0.0	-1.9770243940634733e-05	-0.0	-0.0	0.0	0.0	0.0	-0.0	-0.0	0.0	0.0	-0.0	-0.0	0.0	-0.0	-0.0	-0.0	-0.0	-0.0	0.0	0.0	-0.0	0.0	0.0	0.0	0.0	0.0	0.0	0.0	0.0	-0.0	0.0	-0.0	0.0	0.0	0.0	6.093314394268164e-05	0.0	0.0	-0.0	-0.0	0.0	0.0	4.873943944945936e-31	-5.261378951404444e-07	1.587038546037823e-05	-1.6501156255544997e-32	0.0	-0.0	0.0	-0.0	-0.0009716019352037691
cg07099084	-3.2794268758299344e-32	0.0	0.0	0.0	-0.0	-0.0	-0.0	-8.348586755740532e-06	0.0	0.0	0.0	0.00025093192828389124	0.0	0.0	0.0	0.0	-9.561211345339501e-05	-0.0	-0.0	0.0	-0.0	-0.0	0.0	0.0	0.0	-0.0	0.0	0.0	-0.0	0.0	0.0	0.0	-0.0	0.0	0.0	0.0	-0.0	-0.0	-0.0	0.0	0.0	0.0	-0.0	-0.0	0.0	-0.0	-0.0	-0.0	0.0	-0.0	-0.0	-0.00011914079027338161	0.0	0.0	0.0	-0.0	-0.0	-0.0	9.117750038411862e-31	0.00015519183475504457	-6.63876000292101e-06	2.6720714909498873e-32	0.0	-0.0	-0.0	0.0	0.00019414280543495773
cg17892995	-1.4649193526443703e-32	0.0	-0.0	-0.0	-0.0	0.0	-0.0	-1.4458113027623205e-05	0.0	0.0	0.0	0.00018492095285881245	0.0	-0.0	0.0	-0.0	-2.1157548028005776e-05	0.0	0.0	-0.0	0.0	-0.0	0.0	0.0	-0.0	-0.0	0.0	0.0	-0.0	-0.0	-0.0	-0.0	-0.0	0.0	0.0	0.0	-0.0	-0.0	-0.0	-0.0	-0.0	0.0	0.0	0.0	0.0	0.0	0.0	-0.0	0.0	0.0	2.7228946727912168e-05	-0.0012279013990878949	-0.0	-0.0	0.0	0.0	0.0	-0.0	-3.7149844798594085e-31	6.664623572991137e-05	2.2349430803013694e-05	-6.863647698202723e-33	-0.0	-0.0	0.0	-0.0	0.0
cg03522107	-8.862866671662301e-32	-0.0	-0.0	0.0	0.0	0.0	-0.014113406471867594	-4.2536866639082574e-05	-0.0	0.0	0.0	0.00013213335208891986	-0.0	-0.0	-0.0	-0.0	8.410590033848344e-05	-0.0	0.0	0.0	0.0	0.0	-0.0	-0.0	0.0	-0.0	0.0	-0.0	-0.0	0.0	0.00021389447219309055	-0.0	-0.0	-0.0	0.0	0.0	-0.0	0.0	0.0	0.0	-0.0	-0.0	-0.0	-0.0	0.0	-0.0	0.0	-0.0	0.0	0.0	0.0	0.00011933077021639809	0.0	0.0	0.0	0.0	-0.0	0.0	-1.3414805291533259e-30	-6.014611342700027e-05	-2.5743448468059483e-05	-1.8948494808927238e-35	0.0	0.0	1.3420524242055885e-06	-0.0	-0.0
cg13874498	3.481044061642956e-32	-0.0	0.0	0.0	-0.0	-0.0	0.0	5.989789446158193e-06	-0.0	0.0	0.0	0.0002483567255328607	0.0	-0.0	-0.0	0.0	-0.0002041269789551377	0.0	-0.0	-0.0	0.0	-0.0	0.0	0.0	0.0	-0.0	0.0	0.0	-0.0	-0.0	0.0	-0.0	-0.0	0.0	-0.0	0.0	-0.0	0.0	-0.0	-0.0	0.0	0.0	0.0	-0.0	0.0	-0.0	0.0	0.0	-0.0	-0.0	-0.0	-0.00036969690534115527	-0.0	0.0	0.0	0.0	0.0	-0.0	-5.081791440814287e-31	-0.0	-3.468014907549829e-05	2.2755879612669613e-32	-0.0	0.0	-0.0	-0.0	-0.0
cg12922892	-8.374725966122675e-32	-0.0	0.0	0.0	0.0	-0.0	-0.0	-1.2454686321190118e-05	-0.0	0.0	0.0	0.00021944981929092892	0.0	0.0	0.0	-0.0	7.33099396674998e-05	0.0	-0.0	-0.0	0.0	0.0	-0.0	0.0	0.0	-0.0	0.0	0.0	0.0	-0.0	0.0	-0.0	-0.0	-0.0	-0.0	-0.0	-0.0	0.0	0.0	-0.0	0.0	0.0	0.0	0.0	0.0	-0.0	-0.0	-0.0	-0.0	0.0	0.0	-0.00019372192206748402	-0.0	-0.0	0.0	0.0	0.0	-0.0	-3.6298293060473924e-31	-3.0329758038218486e-05	-1.2741709993727746e-05	9.772389967302815e-34	0.0	0.0	-7.241741027100967e-06	-0.0	-0.00041576767249726674
cg15673491	-1.019982852771513e-31	0.0	0.0	0.0	-0.0	0.0	0.0	1.9020566368458433e-05	-0.0	0.0	0.0	0.001286511925121171	0.0	0.0	-0.0	0.0	-0.00010169225456276293	0.0	-0.0	0.0	0.0	-0.0	-0.0	-0.0	-0.0	-0.0	-0.0	-0.0	0.0	0.0	-0.0	0.0	0.0	-0.0	-0.0	0.0	0.0	0.0	0.0	-0.0	0.0	0.0	-0.0	0.0	-0.0	0.0	0.0	0.0	0.0	-0.0	-0.0	-0.0006572359613700531	0.0	0.0	-0.0	0.0	0.0	-0.0	-5.71305698862213e-32	8.02232489281523e-05	-2.6026990214760104e-05	5.258788640949762e-32	0.0	-0.0	-1.7145849401506404e-06	0.0	0.00014705387337970107
cg02158785	4.615149675351959e-32	0.0	-0.0	0.0	-0.0	0.0	-0.0	-2.4364964112086612e-05	0.0	0.0	0.0	0.000991280804365523	-0.0	-0.0	-0.0	0.0	4.1860394602726934e-05	-0.0	-0.0	-0.0	0.0	-0.0	0.0	0.0	-0.0	0.0	0.0	0.0	-0.0	0.0	-0.0	-0.0	-0.0	0.0	-0.0	-0.0	-0.0	0.0	0.0	-0.0	0.0	0.0	-0.0	0.0	-0.0	-0.0	0.0	0.0	-0.0	-0.0	-3.8634215158267196e-05	-0.0005755018795416957	0.0	0.0	-0.0	0.0	0.0	-0.0	-1.6312599040526435e-30	-0.00010420827811671796	-9.987017810116384e-06	7.885592960535774e-33	-0.0	-0.0	-9.560281135100739e-06	-0.0	-0.0
cg01268297	5.9093006268698495e-33	-0.0	0.0	-0.0	-0.0	-0.0	-0.0	3.3762369586230536e-05	-0.0	0.0	0.0	0.00037596024240430295	0.0	-0.0	0.0	0.0	-0.0004052873130570085	0.0	0.0	0.0	-0.0	-0.0	0.0	0.0	-0.0	0.0	0.0	0.0	0.0	-0.0	-0.0	0.0	0.0	0.0	-0.0	-0.0	0.0	-0.0	-0.0	0.0	0.0	0.0	-0.0	-0.0	0.0	-0.0	-0.0	-0.0	0.0	0.0	0.0	0.0009225449075709445	-0.0	-0.0	0.0	-0.0	0.0	0.0	-2.5576940159760843e-31	1.5472130238693613e-05	1.919504587890309e-07	-1.6963480480211356e-32	-0.0	0.0	0.0	0.0	0.0
cg09279927	4.578245815552125e-33	-0.0	0.0	0.0	-0.0	0.0	-0.0	4.00061701312943e-06	-0.0	0.0	0.0	-0.0009343727705319222	-0.0	0.0	0.0	-0.0	-0.00010192678178463299	0.0	-0.0	0.0	0.0	-0.0	0.0	0.0	-0.0	0.0	0.0	0.0	-0.0	-0.0	0.0	0.0	0.0	0.0	-0.0	-0.0	0.0	-0.0	0.0	0.0	0.0	-0.0	0.0	-0.0	0.0	0.0	0.0	0.0	-0.0	-0.0	-0.0	-7.587565904581502e-05	0.0	-0.0	-0.0	-0.0	0.0	0.0	-4.251175081483483e-32	-6.520463704346444e-06	4.470321053634378e-06	-4.69423772065499e-34	-0.0	-0.0	0.0	0.0	-0.0
cg20695142	7.352005383702545e-33	0.0	-0.0	0.0	-0.0	0.0	-0.0	-2.2759666648183345e-05	-0.0	0.0	-0.0	0.0003024035992284645	0.0	0.0	0.0	-0.0	-0.000135738303265399	0.0	0.0	-0.0	-0.0	-0.0	0.0	0.0	-0.0	0.0	0.0	0.0	-0.0	-0.0	0.0	0.0	-0.0	0.0	0.0	0.0	0.0	-0.0	-0.0	0.0	0.0	0.0	0.0	-0.0	-0.0	0.0	-0.0	0.0	-0.0	-0.0	-0.0	-0.0005196291496896839	-0.0	0.0	-0.0	0.0	0.0	-0.0	-6.877396037150428e-31	-3.05986815082042e-05	-2.670872926040727e-05	2.6386212361770153e-33	0.0	0.0	0.0	-0.0	-0.0
cg23022999	-1.1445398756301272e-31	0.0	0.0	0.0	-0.0	-0.0	0.0	-2.426110805771373e-05	0.0	-0.0	-0.0	-0.0014525893595812133	-0.0	-0.0	-0.0	-0.0	-0.00027705569697555	0.0	0.0	-0.0	0.0	0.0	0.0	0.0	0.0	0.0	0.0	0.0	-0.0	-0.0	0.0	-0.0	0.0	-0.0	-0.0	-0.0	0.0	0.0	-0.0	-0.0	-0.0	-0.0	0.0	-0.0	0.0	0.0	-0.0	0.0	0.0	0.0	0.0	-0.0006519734096785265	0.0	0.0	-0.0	-0.0	0.0	-0.0	-6.231053231819624e-32	5.790157318860581e-05	-3.205544371023728e-05	-1.7940970957395297e-32	-0.0	-0.0	2.0578024802083136e-05	0.0	-0.0
cg07935304	8.325035440190608e-32	0.0	-0.0	0.0	0.0	-0.0	0.0	-3.7103846960399686e-06	-0.0	0.0	0.0	-0.00012628441548281176	0.0	0.0	0.0	0.0	0.00012346720927307707	-0.0	0.0	0.0	0.0	0.0	-0.0	-0.0	0.0	-0.0	-0.0	-0.0	0.0	0.0	0.0	-0.0	0.0	0.0	0.0	0.0	0.0	-0.0	0.0	-0.0	-0.0	0.0	0.0	-0.0	-0.0	0.0	-0.0	-0.0	0.0	6.901952806772189e-07	-0.0	0.0003524106037213929	-0.0	0.0	0.0	-0.0	-0.0	-0.0	9.262711834218529e-31	-4.250353935866836e-05	5.2310617453107244e-05	-1.1345765317596906e-32	-0.0	-0.0	0.0	-0.0	0.0
cg04139043	-7.841446103507869e-32	0.0	0.0	-0.0	-0.0	0.0	0.0	-2.0452409850116478e-05	0.0	0.0	-0.0	-0.00039747406225698124	0.0	0.0	-0.0	-0.0	3.7113167230061635e-05	-0.0	0.0	-0.0	0.0	-0.0	-0.0	-0.0	-0.0	-0.0	-0.0	-0.0	0.0	0.0	0.0	0.0	0.0	0.0	0.0	0.0	-0.0	0.0	-0.0	-0.0	0.0	-0.0	-0.0	-0.0	0.0	0.0	0.0	0.0	0.0	0.0	-0.0	-7.171248762373907e-05	-0.0	0.0	0.0	0.0	0.0	0.0	1.185572866054718e-31	-0.0	3.818822728845695e-05	-9.26651432410541e-33	-0.0	-0.0	4.77176752311456e-06	0.0	-0.0
cg10965575	1.3006747176208548e-31	-0.0	0.0	-0.0	0.0	-0.0	-0.0	-1.0698757395307982e-05	-0.0	-0.0	0.0	-0.00016736113576671285	0.0	-0.0	-0.0	0.0	-0.00021902969587733176	-0.0	-0.0	0.0	0.0	0.0	-0.0	0.0	-0.0	0.0	0.0	0.0	0.0	0.0	0.0	0.0	-0.0	-0.0	-0.0	0.0	-0.0	-0.0	-0.0	0.0	-0.0	-0.0	0.0	-0.0	-0.0	-0.0	0.0	-0.0	-0.0	0.0	-0.0	0.0006366507698294297	0.0	0.0	0.0	-0.0	0.0	0.0	3.277452296390426e-31	3.440489406826912e-05	-3.546611569930091e-05	-7.67276866571835e-34	0.0	0.0	1.360831941444847e-05	-0.0	0.0
cg14133557	8.048809284098634e-32	0.0	0.0	0.0	0.0	-0.0	0.0	-2.8879179849101184e-05	-0.0	-0.0	-0.0	-0.001023292677021043	-0.0	-0.0	-0.0	-0.0	0.0	0.0	-0.0	-0.0	0.0	0.0	0.0	0.0	0.0	0.0	0.0	0.0	0.0	0.0	0.0	-0.0	0.0	0.0	-0.0	0.0	-0.0	-0.0	-0.0	0.0	-0.0	0.0	-0.0	-0.0	-0.0	0.0	0.0	0.0	0.0	-0.0	-0.0	-0.0006310938461710882	-0.0	0.0	-0.0	0.0	0.0	-0.0	-8.177613094382242e-32	0.0	-1.9950794114070034e-05	5.623240294136408e-32	-0.0	0.0	-0.0	0.0	0.0
cg04534085	6.291528909362651e-32	0.0	0.0	-0.0	0.0	-0.0	0.0	3.218006622144081e-05	0.0	-0.0	-0.0	-0.0007517649421704679	0.0	0.0	0.0	-0.0	0.00014858658596008035	0.0	-0.0	-0.0	-0.0	0.0	0.0	-0.0	0.0	-0.0	-0.0	0.0	0.0	-0.0	0.0	0.0	0.0	0.0	-0.0	-0.0	0.0	-0.0	-0.0	-0.0	-0.0	0.0	0.0	0.0	-0.0	-0.0	0.0	-0.0	-0.0	-0.0	0.0	-7.275609889844285e-05	-0.0	-0.0	0.0	-0.0	-0.0	0.0	-3.172829177617289e-31	3.140069832434829e-05	1.0146203860028575e-05	2.7862156697833922e-33	-0.0	-0.0	-0.0	-0.0	-0.0006028351692221794
cg10627473	-2.74329294104275e-32	-0.0	0.0	-0.0	0.0	0.0	-0.0	-1.5562988556146838e-05	-0.0	-0.0	-0.0	-0.0016559888006988214	-8.056906175308888e-06	0.0	0.0	-0.0	-3.9654987155647003e-05	0.0	0.0	0.0	0.0	0.0	-0.0	-0.0	0.0	0.0	-0.0	-0.0	-0.0	-0.0	-0.0	0.0	-0.0	0.0	0.0	-0.0	0.0	0.0	0.0	0.0	-0.0	-0.0	0.0	-0.0	0.0	0.0	0.0	-0.0	-0.0	-0.0	-0.0	-0.0005724373767595206	-0.0	-0.0	0.0	0.0	0.0	0.0	4.863356753003095e-31	0.000131371781388797	-3.9144778641863514e-05	-3.1553844779382105e-33	0.0	0.0	0.0	-0.0	-0.0007753915098680513
cg00331518	8.476502172600911e-32	0.0	0.0	-0.0	-0.0	0.0	0.0	6.350978116577835e-07	0.0	0.0	0.0	0.00017170202475383134	-0.0	-0.0	-0.0	0.0	-0.00012438016546093036	-0.0	-0.0	-0.0	-0.0	-0.0	0.0	0.0	-0.0	0.0	0.0	0.0	0.0	-0.0	0.0	-0.0	-1.4423161173587427	-0.0	-0.0	-0.0	-0.0	-0.0	0.0	0.0	0.0	0.0	-0.0003250281894678442	-0.0	0.0	-0.0	-0.0	0.0	0.0	0.0	0.0	-0.0007384472280844982	0.0	-0.0	-0.0	0.0	1.6896452280150345e-05	-0.0	7.278800375622404e-32	1.647124373486028e-05	-5.5704984112667206e-05	2.4310805114484425e-32	-0.0	-0.0	-0.0	0.0	-0.0
cg22878535	7.718845994356489e-33	-0.0	0.0	-0.0	0.0	0.0	-0.0	9.833786075245827e-07	0.0	-0.0	-0.0	-0.0015523322687131737	-0.0	-0.0	-0.0	-0.0	9.775948816312854e-05	0.0	0.0	-0.0	0.0	0.0	-0.0	-0.0	0.0	-0.0	-0.0	0.0	0.0	0.0	-0.0	-0.0	-0.0	-0.02688890277300309	-0.0	-0.0	-0.0	0.0	0.0	-0.0	0.0	0.0	-0.0	0.0	-0.0	-0.0	-0.0	0.0	0.0	0.0	5.3942299147843086e-05	-0.00032764574101165834	-0.0	-0.0	0.0	0.0	-0.0	-0.0	3.5404412165983484e-31	1.3354721407397894e-05	2.731161419079099e-05	-1.1856291023698426e-32	0.0	0.0	-0.0	-0.0	-0.001804172573154237
cg03628294	1.6733775845001882e-32	-0.0	-0.0	-0.0	0.0	0.0	0.0	2.0631299610751427e-05	-0.0	-0.0	-0.0	-0.0009634903218218689	-0.0	-0.0	-0.0	0.0	-2.6941092733811656e-05	-0.0	-0.0	-0.0	0.0	0.0	0.0	0.0	-0.0	0.0	-0.0	0.0	0.0	-0.0	0.0	-0.0	0.0	0.0	-0.0	0.0	0.0	-0.0	-0.0	-0.0	0.0	-0.0	0.0	-0.0	0.0	0.0	-0.0	0.0	-0.0	0.0	-0.0	-0.0004819277195055261	-0.0	0.0	0.0	0.0	0.0	0.0	-2.009053469122784e-31	-0.0	1.901680218663562e-05	-1.1805085820728565e-32	-0.0	-0.0	3.3326598110876856e-06	0.0	9.870152657582205e-06
cg08887222	-9.644053252106658e-33	-0.0	-0.0	0.0	0.0	-0.0	-0.0	-7.793359981910296e-06	0.0	0.0	0.0	-0.0007616455304897263	0.0	0.0	0.0	-1.1846051651753244e-05	0.00040702048577688954	0.0	0.0	-0.0	0.0	0.0	-0.0	0.0	-0.0	-0.0	0.0	-0.0	0.0	0.0	0.0	0.0	-0.0	-0.0	-0.0	-0.0	0.0	0.0	-0.0	0.0	-0.0	-0.0	0.0	-0.0	-0.0	0.0	-0.0	-0.0	0.0	0.0	0.0	-0.0007247800737989839	-0.0	-0.0	0.0	-0.0	0.0	0.0	4.228273817861924e-31	-3.3860356215497894e-06	2.3938915892725167e-05	-3.836327589371481e-32	-0.0	-0.0	-0.0	0.0	8.451684165841094e-06
cg00356863	-6.007644310862588e-32	-0.0	-0.0	0.0	-0.0	-0.0	0.0	4.057604361236337e-06	0.0	-0.0	-0.0	0.00022586108646602282	0.0	0.0	0.0	0.00011189421308640678	3.48632728718557e-05	-0.0	-0.0	-0.0	0.0	0.0	-0.0	-0.0	0.0	0.0	-0.0	-0.0	0.0	-0.0	-0.0	-0.7517778687150362	0.0	-0.0	-0.0	-0.0	-0.0	-0.0	0.0	0.0	0.0	0.0	-0.0	-0.0	0.0	0.0	-0.0	-0.0	0.0	0.0	-0.0	4.86364125178162e-05	0.0	0.0	-0.0	-0.0	-5.037993044855004e-05	-0.0	-2.5973832531091037e-30	1.8322736663426154e-05	-2.3181960374614785e-05	-8.128625300799036e-33	-0.0	0.0	-6.725112185152421e-06	0.0	-0.0
cg15985528	5.697729542200852e-33	0.0	0.0	0.0	-0.0	-0.0	0.0	3.7065907188999105e-05	0.0	0.0	0.0	-0.0003086776388285664	-0.0	0.0	0.0	-0.0	-0.0002899646976288774	0.0	0.0	-0.0	-0.0	-0.0	0.0	0.0	-0.0	0.0	-0.0	0.0	0.0	0.0	-9.0733323332785e-06	-0.0	-0.0	-0.0	0.0	-0.0	0.0	-0.0	-0.0	0.0	0.0	0.0	-0.0	-0.0	0.0	-0.0	-0.0	0.0	0.0	0.0	-0.0	0.00021454719403385156	-0.0	-0.0	0.0	-0.0	-0.0	0.0	1.9593978529992289e-31	4.4380642903763394e-05	3.683951249758472e-05	-1.4717377655859956e-32	0.0	0.0	0.0	0.0	-0.0
cg06522354	-7.375270056255941e-32	0.0	-0.0	0.0	-0.0	-0.0	0.0	-2.2637335080804226e-05	0.0	-0.0	-0.0	0.0005774450371100518	0.0	0.0	0.0	-0.0	0.00023080589500927242	-0.0	-0.0	-0.0	-0.0	0.0	0.0	0.0	-0.0	0.0	-0.0	-0.0	-0.0	-0.0	0.0	-0.0	0.0	0.0	0.0	0.0	0.0	-0.0	-0.0	0.0	0.0	0.0	-0.0	-0.0	-0.0	-0.0	0.0	-0.0	0.0	-0.0	-0.0	-0.0002575176692443494	0.0	-0.0	-0.0	-0.0	-0.0	-0.0	-7.563289769612526e-32	-3.484874141745624e-05	-2.563434377339386e-05	1.4884787637107516e-32	0.0	-0.0	-0.0	-0.0	2.852731494694615e-05
cg14323210	-7.205242990878226e-33	0.0	-0.0	0.0	-0.0	0.0	-0.0	2.974423975787265e-05	-0.0	0.0	0.0	-0.0014958077675419628	-0.0	0.0	-0.0	0.0	0.00011256395347196425	-0.0	-0.0022701481309948045	0.0	-0.0	-0.0	-0.0	0.0	0.0	0.0	-0.0	-0.0	0.0	0.0	0.0	0.0	0.0	-0.0	0.0	0.0	-0.0	0.0	0.0	0.0	-0.0	0.0	0.0	-0.0	0.0	-0.0	0.0	-0.0	-0.0	0.0	-0.0	-0.00033108421110670844	0.0	-0.0	0.0	-0.0	-0.0	0.0	1.597242483381258e-31	-6.418065831608853e-05	2.4239086170667474e-05	-9.964102551372317e-33	0.0	-0.0	-0.0	0.0	0.0002589877543893916
cg10908019	-1.0898707130409166e-33	0.0	0.0	-0.0	-0.0	-0.0	0.005386495037929118	2.1194323713506773e-05	-0.0	0.0	0.0	0.0003629867767033985	0.0	0.0	0.0	0.0001220987078796395	-0.0004233722309192366	0.0	-0.0	0.0	0.0	-0.0	0.0	0.0	0.0	-0.0	0.0	0.0	-0.0	-0.0	-0.0	0.0	0.0	0.0	0.0	0.0	0.0	-0.0	-0.0	-0.0	0.0	-0.0	3.09941017745388e-05	0.0	0.0	-0.0	0.0	0.0	-0.0	-0.0	0.0	0.00021077790208207139	-0.0	0.0	-0.0	-0.0	0.0	-0.0	-2.50623104536989e-31	0.00010569786930921846	2.1148024875931828e-05	4.3978399465457433e-32	-0.0	-0.0	0.0	0.0	0.0
cg11354682	9.1244373294378e-33	0.0	-0.0	-0.0	-0.0	0.0	0.0	7.2321100941908545e-06	-0.0	0.0	0.0	-4.268850023778639e-05	0.0	-0.0	-0.0	0.0	-0.00023235401261941657	-0.0	-0.0	0.0	-0.0	-0.0	0.0	0.0	-0.0	-0.0	-0.0	0.0	0.0	0.0	-0.0	0.0	0.0	0.0	0.0	0.0	-0.0	-0.0	-0.0	-0.0	-0.0	-0.0	0.0	-0.0	-0.0	0.0	0.0	0.0	-0.0	-0.0	0.0	-0.00013231925775375575	0.0	0.0	-0.0	-0.0	0.0	0.0	-2.9932990337631413e-31	1.1541657310593255e-05	1.5427324009507538e-05	-1.2689484126688592e-32	-0.0	-0.0	-0.0	0.0	0.0
rs1208667598	-1.0573702906352199e-32	0.0	0.0	-0.0	0.0	0.0	-0.0	3.0820668070482403e-06	-0.0	-0.0	-0.0	-0.0012180886785168091	-0.0	-0.0	-0.0	-0.0	-3.3783254361352346e-05	0.0	0.0	-0.0	-0.0	0.0	-0.0	0.0	-0.0	0.0	-0.0	-0.0	0.0	0.0	0.0	-0.0	-0.0	-0.0	-0.0	-0.0	-0.0	0.0	-0.0	-0.0	0.0	0.0	-0.0	-0.0	0.0	0.0	0.0	-0.0	-0.0	-0.0	-0.0	-0.0010081450840063778	-0.0	-0.0	-0.0	-0.0	0.0	0.0	-1.487397651328182e-31	-0.00010739471363599777	-2.7695597756262885e-06	2.5439863322592624e-32	-0.0	0.0	-0.0	-0.0	-0.0
cg12111856	-8.269072319168018e-32	-0.0	-0.0	-0.0	-0.0	-0.0	0.0	-1.737543513406319e-05	0.0	-0.0	-0.0	-0.0014872207502263349	-0.0	0.0	0.0	0.0	2.3856476804570046e-05	0.0	-0.0	0.0	-0.0	0.0	-0.0	-0.0	-0.0	-0.0	0.0	-0.0	0.0	0.0	0.0	0.0	-0.0	-0.0	0.0	0.0	0.0	-0.0	-0.0	-0.0	-0.0	-0.0	0.0	-0.0	0.0	0.0	-0.0	0.0	0.0	-0.0	0.0	-0.0007112880302062778	-0.0	0.0	-0.0	0.0	-0.0	-0.0	-9.403898587789275e-31	0.0	3.160081959266528e-05	4.011976079786832e-33	0.0	-0.0	0.0	-0.0	0.0
cg03659975	7.077028156524273e-32	0.0	-0.0	0.0	-0.0	0.0	-0.0	-9.033565465307702e-06	-0.0	0.0	0.0	-9.406866013265577e-05	0.0	-0.0	-0.0	0.0	2.6666953831216557e-05	0.0	-0.0	0.0	-0.0	-0.0	0.0	0.0	0.0	-0.0	0.0	0.0	-0.0	-0.0	-0.0	-0.0	-0.0	-0.0	-0.0	0.0	-0.0	0.0	0.0	-0.0	0.0	0.0	-0.0	-0.0	0.0	0.0	0.0	0.0	0.0	0.0	0.0	0.0004398015071183653	-0.0	-0.0	0.0	0.0	-0.0	-0.0	7.930988005605302e-31	-4.3322035837157816e-05	-2.851337472621253e-06	-8.851500611208438e-34	-0.0	0.0	0.0	-0.0	-0.0
cg13124025	9.590954196585033e-33	0.0	0.0	0.0	-0.0	-0.0	0.0	7.162556932959387e-06	-0.0	-0.0	-0.0	-0.0006832517074192273	-0.0	0.0	0.0	-0.0	-0.00010176742978379916	-0.0	0.0	0.0	0.0	-0.0	0.0	0.0	-0.0	0.0	-0.0	0.0	-0.0	0.0	-0.0	-0.0	-0.0	-0.0	-0.0	-0.0	0.0	-0.0	0.0	-0.0	0.0	0.0	0.0	-0.0	0.0	0.0	0.0	-0.0	0.0	-0.0	0.0	0.0003941229314159214	0.0	0.0	0.0	-0.0	0.0	0.0	-1.8891485051944034e-31	5.197852319064251e-05	-1.2779478724321588e-05	-4.481051134423665e-32	-0.0	0.0	-0.0	-0.0	-0.0
cg13429935	5.950075313055049e-32	0.0	0.0	0.0	-0.0	-0.0	-0.0	-2.4002711662496045e-05	0.0	0.0	0.0	-0.0013687746846662797	-0.0	0.0	0.0	-0.0	-2.4583935498384614e-05	-0.0	-0.0	-0.0	-0.0	-0.0	-0.0	0.0	-0.0	0.0	0.0	0.0	0.0	0.0	0.0	0.0	-0.0	-0.0	-0.0	-0.0	0.0	0.0	0.0	0.0	0.0	0.0	-0.0	0.0	-0.0	-0.0	-0.011263241766027061	-0.0	0.0	0.0	0.0	-0.0015144347766058212	0.0	-0.0	-0.0	0.0	-0.0	-0.0	2.010359862367431e-31	-5.158688567440252e-05	8.133969361352648e-06	-4.2263503584640544e-33	0.0	-0.0	0.0	-0.0	-1.311097058482071e-05
cg24794796	-2.602678538223811e-33	-0.0	-0.0	0.0	0.0	-0.0	-0.0	-1.6937972322376514e-05	0.0	0.0	0.0	9.973566568098378e-06	-0.0	0.0	0.0	0.0	9.337861167424579e-05	-0.0	-0.0	-0.0	0.0	0.0	-0.0	-0.0	-0.0	-0.0	-0.0	-0.0	0.0	-0.0	0.0	-0.0	0.0	0.0	0.0	0.0	-0.0	0.0	0.0	-0.0	0.0	0.0	-0.0	-0.0	-0.0	0.0	0.0	-0.0	-0.0	-0.0	-0.0	-0.0005659420917874061	-0.0	-0.0	-0.0	-0.0	-0.0	0.0	-1.9122118213060184e-30	-2.932637352917196e-05	5.005183741843478e-06	7.39458102189437e-33	0.0	-0.0	-0.0	-0.0	-0.0
cg22355311	9.085237547488162e-33	0.0	0.0	-0.0	0.0	0.0	0.0	2.0840501891938224e-06	0.0	-0.0	-0.0	-0.0005987038877643857	-0.0	0.0	0.0	0.0	0.00035062327173471984	-0.0	0.0	-0.0	-0.0	-0.0	-0.0	-0.0	-0.0	0.0	-0.0	-0.0	0.0	0.0	-0.0	0.0	-0.0	-0.0	-0.0	-0.0	-0.0	0.0	0.0	0.0	-0.0	-0.0	-0.0	0.0	0.0	-0.0	-0.0	-0.0	0.0	0.0	0.0	0.00021555398613529636	-0.0	-0.0	-0.0	0.0	-0.0	-0.0	6.58265447772352e-31	-2.980398850927208e-05	4.708283945221078e-05	-1.7801192705096024e-32	0.0	-0.0	0.0	0.0	-0.0
cg12437873	-7.00213652897208e-32	-0.0	-0.0	-0.0	0.0	-0.0	-0.0	3.590193900126035e-05	-0.0	0.0	0.0	0.000921532713935469	1.963166939871525e-05	0.0	0.0	-0.0	-4.123150020776172e-06	0.0	0.0	-0.0	0.0	-0.0	0.0	0.0	0.0	0.0	-0.0	0.0	0.0	0.0	0.0	0.0	0.0	0.0	-0.0	-0.0	0.0	-0.0	0.0	0.0	-0.0	-0.0	-0.0	0.0	0.0	-0.0	-0.0	0.0	0.0	0.0	-0.0	-0.0003447392075254162	-0.0	0.0	0.0	-0.0	-0.0	0.0	5.590718979991417e-31	-2.895497779061044e-05	2.3923248655408585e-05	-1.9340343733062848e-32	-0.0	0.0	-0.0	0.0	-0.0
cg10674834	-7.008613308056972e-32	0.0	0.0	-0.0	-0.0	-0.0	-0.0	6.7419960858262375e-06	-0.0	-0.0	-0.0	-0.0010141459610772694	-0.0	-0.0	-0.0	0.0	-0.0006296849607837859	-0.0	-0.0	0.0	-0.0	-0.0	0.0	0.0	0.0	0.0	0.0	0.0	-0.0	-0.0	-0.0	-0.0	0.0	0.0	-0.0	-0.0	0.0	-0.0	-0.0	-0.0	0.0	0.0	0.0	0.0	-0.0	-0.0	-0.0	0.0	0.0	0.0	2.5206644324625672e-05	0.00017249964451565016	0.0	0.0	-0.0	-0.0	0.0	0.0	-1.8148341213696036e-31	0.0001276549504579389	1.0817387321408829e-05	2.4600163134599695e-32	0.0	-0.0	0.0	0.0	-0.0
cg23609233	-6.693893385110935e-32	0.0	-0.0	0.0	-0.0	0.0	-0.0	-3.438131443302866e-05	-0.0	-0.0	-0.0	5.998961190662287e-05	0.0	-0.0	-0.0	-0.0	-0.00023426184228524878	0.0	-0.0	-0.0	0.0	-0.0	0.0	0.0	0.0	-0.0	0.0	-0.0	0.0	0.0	-0.0	0.0	0.0	-0.0	0.0	0.0	0.0	0.0	0.0	-0.0	-0.0	-0.0	0.0	-0.0	-0.0	0.0	-0.0	0.0	-0.0	-0.0	-0.0	0.00015049496683283592	0.0	0.0	0.0	0.0	0.0	-0.0	2.0726906394111683e-31	1.7071581553108865e-05	2.545957547236092e-05	-3.365372202654717e-32	-0.0	-0.0	8.021527333102954e-06	0.0	-0.0
cg10866468	6.338943719938868e-32	0.0	0.0	-0.0	-0.0	0.0	-0.0	1.9360130179024017e-06	0.0	-0.0	-0.0	-0.0011498267174396863	-3.788147258185982e-05	-0.0	-0.0	0.0	-3.510262653449532e-06	0.0	-0.0	-0.0	-0.0	-0.0	0.0	-0.0	0.0	-4.7766162795045154e-05	0.0	-0.0	-0.0	-0.0	-0.0	-0.0	0.0	-0.0	-0.0	-0.0	-0.0	0.0	0.0	0.0	-0.0	-0.0	-0.0	0.0	-0.0	0.0	-0.0	0.0	-0.0	-0.0	0.0	-0.0	-0.0	0.0	-0.0	-0.0	1.3317692506325345e-06	-0.0	-5.351845663620295e-31	-3.9072343198216975e-06	3.099432208142252e-05	-2.884186787147181e-33	0.0	-0.0	-0.0	-0.0	0.0
cg27417210	7.34743451693732e-32	0.0	-0.0	-0.0	0.0	0.0	0.0	-8.672177597579913e-06	0.0	0.0	0.0	0.0004900398192236983	-0.0	0.0	0.0	0.0	-0.00010323639420912015	0.0	-0.0	-0.0	-0.0	0.0	-0.0	-0.0	-0.0	0.0	-0.0	-0.0	0.0	-0.0	-0.0	0.0	0.0	0.0	0.0	-0.0	-0.0	0.0	0.0	-0.0	0.0	0.0	0.0	-0.0	-0.0	0.0	0.0	-0.0	-0.0	-0.0	0.0	5.01401565748111e-05	0.0	-0.0	0.0	-0.03437962904447892	0.0	0.0	-2.4445929705542886e-31	9.040485123745555e-05	-1.778964509661139e-05	-3.690054332404728e-33	0.0	-0.0	0.0	0.0	-0.0
cg10532567	1.3931920713608385e-31	0.0	0.0	0.0	-0.0	0.0	-0.0	3.690999329924037e-05	0.0	0.0	-0.0	-0.0013393104228476692	-0.0	0.0	0.0	0.0	-0.00015720193454655629	-0.0	-0.0	0.0	0.0	-0.0	0.0	0.0	-0.0	-0.0	-0.0	0.0	-0.0	0.0	-0.0	-0.0	-0.0	0.0	0.0	0.0	-0.0	0.0	0.0	0.0	0.0	0.0	0.0	-0.0	0.0	-0.0	-0.0	-0.0	0.0	0.0	0.0	7.413951894074068e-05	-0.0	0.0	0.0	0.0	0.0	0.0	2.395996024599648e-31	9.606376389861784e-06	2.326107606774892e-06	-5.2113288362497606e-33	-0.0	0.0	-0.0	-0.0	0.0
cg04476653	3.597576575292213e-32	0.0	0.0	-0.0	-0.0	-0.0	0.0	1.533043125872995e-06	-0.0	-0.0	-0.0	-0.0007924027307690148	-0.0	-0.0	-0.0	0.0	-0.00011172854765876171	-0.0	-0.0	-0.0	-0.0	-0.0	-0.0	0.0	0.0	0.0	0.0	0.0	-0.0	-0.0	0.0	0.0	-0.0	0.0	-0.0	-0.0	-0.0	-0.0	-0.0	-0.0	0.0	-0.0	0.0	-0.0	-0.0	0.0	-0.0	0.0	0.0	0.0	0.0	0.0003066169094869536	-0.0	-0.0	0.0	-0.0	0.0	0.0	2.001602461630624e-31	-3.1776861996824555e-05	1.3883047413751872e-05	-1.84301867636015e-33	-0.0	-0.0	0.0	-0.0	-0.0
cg16462292	3.0654863345154414e-32	-0.0	0.0	-0.0	-0.0	-0.0	-0.0	-1.9175317784148692e-05	0.0	0.0	0.0	-0.0005660227115604784	0.0	-0.0	-0.0	0.0	-0.0002926416935385347	0.0	-0.0	0.0	-0.0	0.0	-0.0	-0.0	0.0	0.0	-0.0	-0.0	0.0	0.0	-0.0	-0.0	0.0	0.0	0.0	0.0	0.0	-0.0	-0.0	-0.0	0.0	0.0	0.0	0.0	-0.0	-0.0	0.0	-0.0	-0.0	-0.0	0.0	0.0008821628663809725	-0.0	-0.0	0.0	0.0	-0.0	0.0	2.054478731754327e-31	3.6300108970488694e-05	1.8633852699169638e-05	1.7706661145726746e-32	0.0	0.0	1.3384326237253914e-05	0.0	0.0
cg17110593	7.475193474993003e-33	0.0	0.0	-0.0	0.0	-0.0	0.0	8.759223464994812e-07	0.0	-0.0	-0.0	-0.0008130294765919125	-0.0	0.0	0.0	0.0	0.0	-0.0	-0.0	0.0	-0.0	0.0	-0.0	-0.0	-0.0	-0.0	0.0	-0.0	0.0	0.0	-0.0	0.0	-0.0	0.0	0.0	-0.0	0.0	-0.0	-0.0	0.0	-0.0	-0.0	0.0	0.0	0.0	-0.0	-0.0	-0.0	-0.0	-0.0	8.863146961857921e-05	0.0001819993387981715	-0.0	0.0	-0.0	-0.0	0.0	0.0	-9.731496102876619e-32	-1.5043854225401663e-05	-1.4539876353194728e-05	9.938030855980656e-33	0.0	-0.0	3.6336609365773866e-06	0.0	2.3236399283173865e-05
cg18280962	7.742432165838483e-32	-0.0	0.0	0.0	0.0	-0.0	0.0	-2.3385245654186612e-05	0.0	-0.0	-0.0	0.0001707195256062905	0.0	0.0	-0.0	-0.0	8.358101398054398e-07	0.0	-0.0	0.0	-0.0	0.0	-0.0	-0.0	0.0	-0.0	0.0	-0.0	-0.0	0.0	-0.0	-0.0	-0.0	-0.0	-0.0	-0.0	-0.0	0.0	-0.0	0.0	-0.0	0.0	-0.0	0.0	0.0	-0.0	0.0	-0.0	0.0	-0.0	-0.0	0.0001087166157708901	0.0	-0.0	0.0	0.0	0.0	0.0	-1.892054045823619e-33	-2.9751597988541416e-05	-9.54164201466426e-06	2.6586257069110293e-33	0.0	0.0	-0.0	-0.0	0.00034059260615384003
rs887468	-4.5002820045689473e-32	0.0	-0.0	-0.0003951631650710094	-0.0	0.0	-0.0	-1.9696884557871197e-05	0.0	-0.018852382090569775	-0.0	-0.0015069179763441299	-0.0	0.0	-0.0	0.0	0.0	0.0	-0.0	0.0	0.0	0.0	-0.0	-0.0	-0.0	-0.0	-0.0	-0.0	0.0	0.0	-0.0	-0.0	-0.0	0.0	-0.0	-0.0	0.0	-0.0	0.0	-0.0	0.0	-0.0	0.0	0.0	0.0	0.0	0.0	0.0	-0.0	-0.0	-0.0	-0.0004297048521398724	0.0	-0.0	-0.0	0.0	-0.0	-0.0	-9.635586700616365e-31	7.800493486218774e-05	-5.7875230718057564e-05	-9.381324613783106e-33	0.0	0.0	-0.0	-0.0	0.00025877371509220416
cg24857563	9.006631386265423e-32	0.0	-0.0	-0.0	-0.0	0.0	-0.0	1.010655478251517e-05	0.0	-0.0	-0.0	-5.556667667819516e-05	-0.0	-0.0	-0.0	0.0	-5.563657003394783e-05	0.0	-0.0	-0.0	0.0	-0.0	-0.0	-0.0	-0.0	0.0	0.0	0.0	-0.0	-0.0	0.0	0.0	-0.0	0.0	-0.0	-0.0	-0.0	0.0	0.0	0.0	0.0	0.0	-0.0	0.0	-0.0	-0.0	-0.0	-0.0	-0.0	-0.0	-0.0	-0.00036287909496643313	0.0	0.0	0.0	0.0	0.0	-0.0	-1.6582166381480315e-31	-0.0001272289548105955	-1.1029476200597976e-06	3.9651759938636213e-32	0.0	-0.0	-0.0	-0.0	-0.0
cg19354867	-1.7886039084826036e-32	0.0	0.0	0.0	-0.0	0.0	-0.0	-1.158774692969386e-05	0.0	0.0	0.0	-0.0015702929059156709	-0.0	-0.0	-0.0	0.0	1.626432825684351e-05	-0.0	0.0	-0.0	0.0	-0.0	0.0	0.0	-0.0	0.0	-0.0	0.0	0.0	0.0	-0.0	0.0	-0.0	0.0	-0.0	-0.0	-0.0	0.0	0.0	0.0	0.0	0.0	0.0	0.0	0.0	-0.0	0.0	0.0	-0.0	-8.682325093908427e-06	-0.0	-0.0005448619247568748	0.0	0.0	-0.0	0.0	0.0	-0.0	7.217037510220227e-31	5.227794416248452e-05	1.2957657978224487e-06	6.358177247037234e-33	0.0	-0.0	-0.0	-0.0	-0.0
cg00838379	5.415016599986781e-32	0.0	-0.0	-0.0	0.0	0.0	0.0	-4.7367358784933596e-05	-0.0	-0.0	0.0	0.0004658077213915755	-0.0	0.0	0.0	0.0	0.00019121400336678834	-0.0	0.0	0.0	0.0	-0.0	0.0	0.0	-0.0	-0.0	-0.0	0.0	0.0	0.0	-0.0	0.0	-0.0	0.0	0.0	0.0	0.0	-0.0	-0.0	-0.0	0.0	-0.0	0.0001876390463461494	-0.0	0.0	0.0	0.0	0.0	0.0	-0.0	0.0	-0.0004192912485328771	-0.0	-0.0	-0.0	0.0	-0.0	-0.0	-1.261705274146796e-30	6.285360159125025e-05	-3.43127678635132e-05	4.321608273371066e-33	-0.0	-0.0	-0.0	0.0	-0.00011299395180311673
cg25835306	-1.1718121104968654e-33	-0.0	-0.0	-0.0	0.0	-0.0	0.0	1.9984201308187194e-06	0.0	0.0	0.0	-0.0016730388897741896	-0.0	-0.0	-0.0	-0.0	-0.0003091218332548282	-0.0	0.0	-0.0	0.0	0.0	-0.0	-0.0	0.0	-0.0	-0.0	-0.0	0.0	0.0	0.0	0.0	0.0	-0.0	-0.0	0.0	-0.0	0.0	0.0	-0.0	-0.0	-0.0	5.7738641834410776e-05	0.0	-0.0	-0.0	0.0	0.0	-0.0	-0.0	-0.0	-0.0005738056970273245	0.0	0.0	0.0	-0.0	-0.0	-0.0	-1.349114295241507e-30	-9.176255423304325e-06	7.127871683320315e-07	1.039298549183755e-33	0.0	0.0	-2.6843002605375825e-06	-0.0	-0.0
cg08359167	-5.413206693130192e-32	0.0	0.0	-0.0	-0.0	-0.0	-0.0	-1.0067631415830424e-05	0.0	-0.0	-0.0	-0.0009489345599810441	-0.0	-0.0	0.0	0.0	0.00021316036458708304	-0.0	-0.0	0.0	0.0	0.0	-0.0	-0.0	0.0	-0.0	0.0	0.0	0.0	-0.0	-0.0	0.0	-0.0	0.0	-0.0	0.0	-0.0	0.0	0.0	0.0	-0.0	0.0	0.0	-0.0	0.0	0.0	0.0	-0.0	0.0	0.0	0.0	-0.00010909865752653758	-0.0	-0.0	0.0	0.0	-0.0	0.0	-7.911377012810074e-32	8.89805401168526e-05	3.359129518742541e-05	8.411677202495597e-33	0.0	-0.0	0.0	-0.0	0.0
cg02634421	-4.275608613718334e-33	0.0	0.0	0.0003811414601674683	0.0	-0.0	0.0	-3.6180686564980706e-05	-0.0	-0.0	-0.0	0.00019185743934322196	0.0	-0.0	0.0	-0.0	-7.036456038290961e-05	0.0	0.0	0.0	-0.0	0.0	-0.0	-0.0	0.0	0.0	-0.0	-0.0	0.0	-0.0	-0.0	-0.0	0.0	0.0	0.0	0.0	-0.0	-0.0	-0.0	-0.0	-0.0	0.0	0.0	-0.0	-0.0	0.0	0.0	-0.0	0.0	-0.0	0.0	0.0002154799663350196	-0.0	-0.0	-0.0	-0.0	0.0	-0.0	6.863274060978762e-31	0.0	3.1695416991314634e-06	-1.986272225724538e-32	0.0	-0.0	0.0	0.0	-0.00012191822963622607
cg20355257	4.778220159111201e-32	-0.0	0.0	0.0	0.0	0.0	0.0	-1.8462666206619395e-05	0.0	0.0	0.0	0.00023117801968016086	0.0	0.0	0.0	-0.0	8.972646234480639e-05	0.0	-0.0	0.0	-0.0	0.0	0.0	0.0	-0.0	0.0	0.0	0.0	0.0	-0.0	-0.0	0.0	-0.0	0.0	0.0	0.0	0.0	-0.0	-0.0	0.0	-0.0	-0.0	0.0002628909642102164	0.0	-0.0	-0.0	-0.0	-0.0	-0.0	-0.0	0.0	0.0007232133215891639	-0.0	0.0	-0.0	0.0	2.0034372089974407e-05	-0.0	6.12847113587556e-31	8.731033791844555e-05	-5.7077741469186265e-06	-2.0846874979566034e-32	0.0	0.0	2.592482385147741e-05	0.0	-0.0
cg20479684	-3.0701937986895723e-33	-0.0	-0.0	0.0	0.0	-0.0	0.0	4.0033043061730384e-05	-0.0	0.0	0.0	0.0007931114265594559	-0.0	0.0	0.0	0.0	0.0003965894456077339	-0.0	0.0	-0.0	0.0	-0.0	-0.0	-0.0	-0.0	0.0	-0.0	0.0	0.0	0.0	-0.0	0.0	0.0	-0.0	-0.0	-0.0	-0.0	0.0	0.0	-0.0	0.0	0.0	0.0	-0.0	0.0	0.0	0.0	0.0	0.0	0.0	0.00016665877660315738	0.0	-0.0	0.0	0.0	0.0	-0.0	-0.0	-1.133701357624452e-31	-6.448373530400788e-05	-3.263472605024039e-05	1.2770595566777499e-34	0.0	0.0	-1.1232472790441224e-05	-0.0	-0.001061717395537288
cg21745331	-3.7656918291662394e-32	-0.0	0.0	0.0	-0.0	0.0	-0.0	-3.6605471691420765e-05	-0.0	-0.0	-0.0	-7.494780198330488e-05	0.0	0.0	0.0	0.0	-2.0014317658700158e-05	0.0	-0.0	-0.0	0.0	-0.0	0.0	0.0	0.0	-0.0	-0.0	-0.0	-0.0	0.0	-0.0	0.0	0.0	0.0	-0.0	0.0	0.0	0.0	0.0	0.0	0.0	0.0	0.0	-0.0	0.0	-0.0	0.0	-0.0	0.0	-0.0	-0.0	-0.0007362307980253724	0.0	0.0	0.0	0.0	0.0	0.0	-1.4126754738024847e-31	-3.1619384018066366e-05	-3.0172230028619188e-05	-1.6596923876211763e-32	-0.0	-0.0	0.0	-0.0	-0.0
cg02969820	2.5785485234368117e-32	0.0	0.0	-5.164159085712026e-05	0.0	-0.0	0.0	4.181937569467568e-05	0.0	0.0	0.0	-0.0009894673247020965	-0.0	0.0	-0.0	0.0	-8.252942003494378e-05	0.0	-0.0	0.0	-0.0	-0.0	-0.0	0.0	-0.0	-0.0	0.0	-0.0	0.0	0.0	-0.0	0.0	0.0	-0.0	0.0	-0.0	0.0	-0.0	-0.0	0.0	-0.0	-0.0	0.0	0.0	0.0	-0.0	0.0	0.0	0.0	0.0	0.0004725096454266978	0.00018163899534979767	-0.0	-0.0	-0.0	0.0	7.211724560982734e-06	-0.0	-3.690893814574651e-31	-0.0	-8.669444446271765e-06	5.5627456691362006e-36	-0.0	0.0	-2.9634569415015825e-06	-0.0	0.0
cg04362900	4.587465050577118e-32	0.0	-0.0	-0.0	0.0	0.0	-0.0	-3.83578320299226e-05	0.0	-0.0	-0.0	-0.0013900977212679844	-2.8648066176432295e-05	0.0	0.0	0.0	5.313157557182439e-05	-0.0	0.0	0.0	0.0	-0.0	-0.0	-0.0	-0.0	-0.0	-0.0	-0.0	0.0	0.0	-0.0001817360074566399	0.0	-0.0	-0.0	-0.0	-0.0	-0.0	0.0	-0.0	-0.0	0.0	0.0	0.0	0.0	-0.0	0.0	-0.0	0.0	0.0	0.0	-0.00046975859874404764	-0.00044404877478577444	-0.0	-0.0	-0.0	0.0	-0.0	-0.0	2.8472740189586603e-32	-6.153506033960594e-06	-8.146099930590656e-06	-8.840823960924074e-32	0.0	0.0	0.0	-0.0	0.0
cg12145779	-4.785157991612757e-32	-0.0	-0.0	-0.0	0.0	-0.0	-0.0	8.428393335571777e-06	0.0	0.0	0.0	0.0005811444178694759	0.0	0.0	0.0	0.0	0.0007660326202247387	-0.0	0.0	0.0	-0.0	0.0	0.0	-0.0	-0.0	0.0	0.0	0.0	-0.0	-0.0	-0.0	0.0	-0.0	0.0	0.0	0.0	-0.0	-0.0	0.0	6.281504537231724e-06	0.0	-0.0	-0.0	-0.0	-0.0	0.0	-0.0	0.0	0.0	1.311885885018255e-06	0.0	0.0006440360766638216	-0.0	-0.0	0.0	-0.0	-0.0	-0.0	4.18338829430837e-31	3.3613011351626827e-06	1.5275032509710275e-05	-2.3452665330194553e-32	0.0	-0.0	0.0	0.0	0.0
cg03628186	9.029308286852624e-33	-0.0	0.0	0.0	-0.0	-0.0	0.0	6.872529029571596e-05	-0.0	-0.0	-0.0	-0.0010786717276061821	0.0	-0.0	-0.0	0.0	0.0002590846821463182	0.0	-0.0	-0.0	0.0	-0.0	-0.0	-0.0	0.0	-0.0	0.0	-0.0	-0.0	0.0	-0.0	-0.0	-0.0	-0.0	-0.0	-0.0	-0.0	0.0	0.0	0.0	0.0	-0.0	-0.0	0.0	-0.0	-0.0	-0.0	0.0	0.0	0.0	-0.0	-9.442377919283204e-05	-0.0	0.0	0.0	0.0	0.0	-0.0	3.142866529153273e-31	0.00010886080594344845	-3.763699818649123e-06	3.144161801382195e-32	-0.0	-0.0	3.4647017190977824e-06	-0.0	0.0
cg23276829	-5.375140454743881e-32	0.0	0.0	0.0	0.0	0.0	0.0	-2.2088499243045287e-05	-0.0	0.0	0.0	-0.0003055146367448318	-0.0	0.0	0.0	0.0	-0.00022233684692893538	0.0	0.0	0.0	-0.0	-0.0	-0.0	-0.0	0.0	-0.0	0.0	0.0	-0.0	-0.0	-0.0	0.0	0.0	0.0	0.0	0.0	0.0	0.0	-0.0	-0.0	0.0	0.0	0.0	0.0	0.0	-0.0	-0.0	0.0	-0.0	-2.2693656981291304e-05	-0.0	-0.00032316462151191634	0.0	0.0	0.0	-0.0	0.0	-0.0	-2.821953153187528e-31	4.041016468450449e-05	1.8847490406079628e-05	-2.4728142131162985e-33	-0.0	-0.0	0.0	0.0	0.00031236165003165495
cg18353901	-6.016858048091947e-32	0.0	-0.0	-0.0	-0.0	0.0	0.0	-1.1291094877527436e-05	0.0	0.0	-0.0	-0.001215893608016879	-0.0	-0.0	0.0	-0.0	-0.0	-0.0	-0.0	-0.0	0.0	-0.0	0.0	0.0	0.0	-0.0	0.0	0.0	-0.0	-0.0	-0.0	0.0	0.0	0.0	0.0	-0.0	0.0	0.0	0.0	-0.0	0.0	0.0	0.0	-0.0	-0.0	-0.0	-0.0	0.0	-0.0	-0.0	-0.0	-0.0003952928522431275	0.0	0.0	0.0	-0.0	0.0	0.0	-1.2913479817742169e-30	5.008717625788968e-05	3.169240866566645e-05	1.406162198745828e-32	0.0	-0.0	0.0	0.0	0.0
cg16462648	1.246518967932044e-31	0.0	0.0	-0.0	-0.0	0.0	0.0	-6.047537199422539e-07	-0.0	0.0	0.0	-0.00032338973033243737	-0.0	-0.0	-0.0	0.0	-0.00020350323197356097	0.0	-0.0	0.0	-0.0	-0.0	-0.0	-0.0	-0.0	-0.0	-0.0	0.0	-0.0	0.0	-0.0	0.0	0.0	-0.0	-0.0	-0.0	-0.0	-0.0	-0.0	-0.0	-0.0	-0.0	0.0	-0.0	-0.0	0.0	-0.0	0.0	0.0	0.0	-0.0	-0.0004307345207372936	0.0	-0.0	-0.0	-0.0	0.0	-0.0	2.278819844026978e-30	4.7247875536296244e-05	-4.480768360728025e-06	-8.022870028172555e-33	-0.0	-0.0	0.0	-0.0	0.0
cg11752757	2.673477862088635e-32	-0.0	-0.0	-0.0	0.0	0.0	0.0	1.031519008304836e-05	0.0	0.0	0.0	0.0008834051273465151	0.0	0.0	0.0	0.0	6.0448188637788815e-05	-0.0	-0.0	0.0	-0.0	0.0	-0.0	-0.0	0.0	-0.0	-0.0	-0.0	-0.0	-0.0	-0.0	-0.0	0.0	0.0	0.0	0.0	-0.0	-0.0	-0.0	-0.0	0.0	0.0	0.0	0.0	0.0	0.0	0.0	-0.0	0.0	0.0	0.0	-5.8695810892411e-05	0.0	-0.0	-0.0	0.0	0.0	-0.0	-8.972764013912058e-31	1.3276593946921866e-05	2.547464251353956e-05	-1.3634371416123297e-32	0.0	-0.0	-0.0	0.0	-0.0
cg24378409	-8.982234292057613e-32	-0.0	-0.0	-0.0	0.0	-0.0	-0.0	-8.194689353466057e-06	-0.0	0.0	0.0	-0.0007185658808238943	0.0	0.0	0.0	0.0	1.1816589226705349e-05	0.0	-0.0	0.0	-0.0	0.0	0.0	0.0	-0.0	0.0	0.0	0.0	-0.0	-0.0	0.0	-0.0	0.0	-0.0	-0.0	-0.0	0.0	-0.0	-0.0	-0.0	0.0	-0.0	0.0	-0.0	-0.0	-0.0	-0.0	-0.0	0.0	0.0	-0.0	-0.0002624837813615165	0.0	-0.0	0.0013961919769112769	-0.0	-0.0	0.0	1.6065369225485657e-31	7.796915562258433e-05	-9.34798203313477e-06	8.384671767711058e-33	-0.0	-0.0	0.0	0.0	0.0
cg08403891	-1.351739613223018e-33	-0.0	-0.0	-0.0	-0.0	-0.0	0.0	1.6834562874919233e-05	-0.0	0.0	0.0	0.0003394218218235319	0.0	0.0	0.0	0.0	-1.7600386198384413e-05	0.0	0.0	-0.0	-0.0	0.0	0.0	0.0	-0.0	0.0	0.0	0.0	-0.0	-0.0	0.0	0.0	0.0	0.0	-0.0	-0.0	-0.0	-0.0	-0.0	0.0	0.0	-0.0	0.0	-0.0	0.0	0.0	0.0	0.0	0.0	-0.0	0.0	0.00030377921892591766	0.0	0.0	0.0	-0.0	0.0	0.0	-8.914081857439263e-31	2.3772101681662888e-05	-3.1029213709364974e-05	-1.660712733693341e-33	-0.0	0.0	-0.0	0.0	-0.0
cg26159460	-7.340441630735042e-34	0.0	-0.0	-0.0	-0.0	0.0	-0.0	4.0001206988168446e-05	-0.0	0.0	0.0	-0.0005281071393775103	0.0	-0.0	-0.0	-0.0	-0.00033855688667991943	-0.0	0.0	-0.0	0.0	-0.0	-0.0	0.0	-0.0	0.0	0.0	0.0	-0.0	0.0	0.0	0.0	-0.0	-0.01599289330363822	-0.0	-0.0	0.0	0.0	0.0	0.0	0.0	0.0	0.0	-0.0	0.0	0.0	0.0	0.0	0.0	0.0	-0.0005701548198487691	-0.0004688666131998974	-0.0	0.0	0.0	-0.0	0.0	-0.0	2.842017277099655e-31	-4.1798077393168746e-05	-4.2393253818382455e-05	2.8879279337265226e-33	0.0	-0.0	-0.0	0.0	-0.0007225563627762376
cg04439252	-4.4288789735541934e-32	-0.0	-0.0	-0.0	0.0	-0.0	-0.0	2.0425891236346325e-05	-0.0	0.0	0.0	-0.0012137980280257944	-0.0	-0.0	-0.0	0.0	5.971636932220542e-05	-0.0	-0.0	-0.0	-0.0	-0.0	0.0	0.0	-0.0	0.0	0.0	-0.0	0.0	-0.0	0.0	-0.0	-0.0	0.0	-0.0	-0.0	0.0	-0.0	-0.0	-0.0	0.0	-0.0	0.0	0.0	0.0	-0.0	0.0	0.0	0.0	0.0	-0.0	-8.506781539620783e-05	-0.0	-0.0	0.0	0.0	0.0	0.0	-4.220813100907407e-31	1.268133407396361e-05	7.5167380255480334e-06	-1.8433132173023685e-32	-0.0	0.0	0.0	0.0	0.0
cg08541923	1.2086526646182862e-31	0.0	-0.0	-0.0	0.0	0.0	0.0	-3.2319715450302416e-05	0.0	-0.0	-0.0	0.0004389961516005843	0.0	0.0	0.0	-0.0	-9.188510028049302e-06	0.0	0.0	-0.0	0.0	-0.0	0.0	0.0	-0.0	-0.0	-0.0	0.0	0.0	-0.0	-0.0	-0.0	-0.0	-0.0	-0.0	-0.0	0.0	-0.0	-0.0	-0.0	0.0	0.0	-0.0	0.0	-0.0	-0.0	-0.0	0.0	-0.0	-0.0	-0.0	0.0007304471013559337	0.0	0.0	0.0	-0.0	0.0	-0.0	1.997290158609513e-30	-2.7314985683723173e-05	4.1324267360050195e-06	3.7567958330677053e-32	-0.0	-0.0	-5.4306141805670576e-06	0.0	-0.0
cg17721689	-7.55898318159825e-33	0.0	0.0	0.0	0.0	0.0	-0.0	-1.762916204536096e-05	0.0	0.0	0.0	0.0008498227241538805	0.0	-0.0	0.0	0.0	-0.00027592065804670635	0.0	-0.0	0.0	-0.0	0.0	0.0	0.0	0.0	0.0	0.0	-0.0	-0.0	-0.0	0.0	0.0	0.0	0.0	0.0	0.0	-0.0	0.0	-0.0	0.0	0.0	0.0	-0.0	-0.0	0.0	-0.0	0.0	-0.0	0.0	0.0	-0.0	0.0006616848186509324	0.0	0.0	0.0	-0.0	-0.0	0.0	-2.5325243360433417e-31	0.0001793543526042731	1.6416107448956576e-05	-3.4908027424986965e-32	0.0	-0.0	1.5967165328462544e-05	0.0	0.0017481675409006085
cg27181142	-3.107784017023135e-32	-0.0	-0.0	0.0	-0.0	0.0	-0.0	-6.171124182122474e-05	0.0	-0.0	-0.0	-0.0007829582887006308	-0.0	-0.0	0.0	0.0	0.0001495703215277084	0.0	-0.0	0.0	-0.0	0.0	-0.0	-0.0	-0.0	-0.0	0.0	-0.0	0.0	0.0	0.0	0.0	0.0	0.0	0.0	0.0	-0.0	0.0	0.0	-0.0	-0.0	-0.0	-0.0	-0.0	0.0	0.0	-0.0	-0.0	0.0	0.0	-0.0	-0.0007641688872541138	0.0	-0.0	-0.0	0.0	9.475824531821954e-06	-0.0	1.1029686554446644e-31	4.425537681396906e-05	4.293560055624385e-05	-2.4813458834794678e-33	0.0	-0.0	0.0	0.0	0.0
cg25585194	6.000203578369987e-33	-0.0	0.0	0.0	-0.0	-0.0	0.0	3.5635450277541035e-06	-0.0	0.0	0.0	0.00022255188863621757	0.0	0.0	-0.0	0.0	-9.379852849384386e-05	-0.0	0.0	-0.0	-0.0	0.0	0.0	0.0	-0.0	0.0	0.0	-0.0	-0.0	-0.0	-0.0	0.0	0.0	0.0	0.0	-0.0	0.0	-0.0	-0.0	0.0	0.0	-0.0	0.0	-0.0	0.0	0.0	-0.0	0.0	0.0	0.0	0.0	0.001250920134283777	0.0	-0.0	-0.0	-0.0	0.0	-0.0	1.9164693811169046e-31	1.2280221125432783e-05	-5.468963716683906e-06	3.9183913455550805e-33	-0.0	-0.0	-0.0	0.0	-0.0
cg22740880	-8.442027855417767e-32	0.0	0.0	-0.0	0.0	0.0	-0.0	2.380148666836319e-06	-0.0	-0.0	-0.0	-0.0011335911266212458	-0.0	-0.15985155344413016	-0.0	0.0	0.0	-0.0	0.0	-0.0	-0.0	0.0	0.0	-0.0	0.0	0.0	0.0	-0.0	-0.0	-0.0	-0.0	-0.0	0.0	-0.0	-0.0	0.0	-0.0	-0.0	-0.0	-0.0	0.0	0.0	0.0	0.0	-0.0	-0.0	0.0	0.0	0.0	0.0	-0.0	0.00020129391294745056	-0.0	0.0	0.0	0.0	-0.0	-0.0	1.8542532112677473e-31	-7.413289699016032e-05	4.9114983782621973e-05	-2.822192208837266e-32	-0.0	-0.0	-0.0	-0.0	-1.648715052474728e-05
cg24693440	-3.7281556542606756e-33	0.0	-0.0	0.0	-0.0	0.0	-0.0	-2.302178366581632e-05	0.0	-0.0	-0.0	3.123523099976957e-05	0.0	0.0	0.0	-0.0	-0.0005984148790209833	-0.0	-0.015263210916587432	0.0	0.0	-0.0	0.0	-0.0	-0.0	-0.0	-0.0	-0.0	0.0	0.0	0.0	-0.0	-0.0	0.0	-0.0	-0.0	-0.0	0.0	0.0	0.0	0.0	0.0	-0.0	-0.0	0.0	0.0	0.0	0.0	-0.1604001373570448	-8.626552925541944e-05	-0.0	-0.0004830397056040717	0.028131438623463748	-0.0	-0.0013586243867855703	0.0	-0.0	0.0	3.220140792849649e-31	6.078113909765889e-05	-3.712664597403738e-05	1.3020572765123743e-32	0.0	0.0	0.0	0.0	0.0
cg17994214	5.264518981666821e-33	-0.0	0.0	0.0	-0.0	0.0	0.0	2.3191992105151584e-05	-0.0	0.0	0.0	0.001127175371105191	0.0	-0.0	-0.0	-0.0	0.00010442708349629898	-0.0	0.0	-0.0	0.0	-0.0	0.0	0.0	0.0	-0.0	-0.0	-0.0	-0.0	0.0	0.0	0.0	0.0	-0.0	-0.0	0.0	-0.0	0.0	0.0	-0.0	0.0	-0.0	-0.0	-0.0	0.0	0.0	0.0	0.0	-0.0	-0.0	-0.0	-0.0003740281779489903	-0.0	0.0	-0.0	0.0	-0.0	-0.0	-9.806133562332762e-31	-6.339282718240031e-05	2.027376381108219e-05	-2.1135659315544614e-32	-0.0	0.0	-0.0	0.0	0.0
cg09950449	-5.488925473408378e-32	0.0	0.0	0.0	-0.0	-0.0	0.0	-2.5772838308124998e-05	-0.0	0.0	0.0	0.0014223137075095084	-0.0	0.0	0.0	-0.0	8.369783614036766e-05	0.0	0.0	-0.0	0.0	-0.0	0.0	0.0	-0.0	-0.0	0.0	0.0	-0.0	-0.0	-0.0	0.0	0.0	0.0	0.0	-0.0	-0.0	0.0	0.0	-0.0	0.0	0.0	-0.0	-0.0	-0.0	0.0	-0.0	0.0	0.0	-0.0	-0.0	-0.0002597952926577816	-0.0	0.0	-0.0	-0.0	0.0	-0.0	-1.1590448688974646e-31	0.0	1.1585970240580417e-05	-2.3636153711555108e-32	-0.0	-0.0	-1.426895861880376e-05	-0.0	1.4343922463595339e-05
cg03514404	7.842500232936054e-32	0.0	0.0	-0.0	0.0	0.0	-0.0	-1.6227887171534586e-05	0.0	-0.0	-0.0	-0.00023800240122562753	-0.0	-0.0	-0.0	-0.0	0.0001873387473288587	-0.0	0.0	-0.0	0.0	0.0	-0.0	-0.0	0.0	-0.0	-0.0	-0.0	0.0	0.0	-0.0	-0.0	-0.0	-0.0	-0.0	-0.0	-0.0	0.0	-0.0	0.0	-0.0	0.0	-0.0	0.0	-0.0	-0.0	0.0	0.0	0.0	0.0	0.0	-0.0003865077204958287	0.0	-0.0	-0.0	0.0	0.0	0.0	4.221702142389563e-31	1.7234668962037187e-05	-4.398996057208248e-06	2.7425802137173287e-33	0.0	0.0	-3.5750275272303198e-06	-0.0	-0.0
cg10570183	-5.039629910443572e-32	-0.0	-0.0	0.0	0.0	0.0	-0.0	-5.472382489796677e-06	0.0	-0.0	-0.0	-0.0014971408078200655	-0.0	-0.0	0.0	0.0	-4.9535289222025635e-05	-0.0	-0.0	0.0	0.0	0.0	-0.0	-0.0	0.0	-0.0	0.0	-0.0	0.0	0.0	-0.0	-0.0	-0.0	-0.0	-0.0	-0.0	-0.0	0.0	0.0	0.0	-0.0	0.0	0.0	0.0	0.0	-0.0	-0.0	-0.0	0.0	0.0	0.0	0.00014760285922697629	-0.0	-0.0	0.0	-0.0	-0.0	-0.0	-7.949762650125795e-32	-0.00011491288870681075	-5.752049618219088e-06	-6.773413255189539e-33	0.0	0.0	0.0	-0.0	-0.0
cg13552337	-5.28590286292171e-32	0.0	0.0	0.0	-0.0	0.0	-0.0	8.046101411303233e-06	0.0	-0.0	-0.0	-0.00012003688086161882	-0.0	0.0	0.0	0.0	0.00013868329455668353	-0.0	0.0	0.0	0.0	-0.0	0.0	-0.0	0.0	-0.0	0.0	-0.0	-0.0	0.0	0.0	0.0	-0.0	-0.0	0.0	0.0	-0.0	0.0	0.0	0.0	-0.0	0.0	-0.0	0.0	-0.0	-0.0	0.0	-0.0	0.0	0.0	0.0	0.0004541144815979267	-0.0	-0.0	0.0	0.0	0.0	-0.0	-1.9197871231171287e-30	7.868444181344216e-05	-9.336196417116079e-06	-2.232425385456898e-32	0.0	-0.0	-0.0	-0.0	0.0
cg01634958	-1.4653717653949774e-31	0.0	-0.0	0.0	-0.0	0.0	-0.0	-3.4532218284424675e-05	0.0	0.0	0.0	0.000196165000767407	0.0	-0.0	-0.0	0.0	0.00020779482091024014	-0.0	0.0	-0.0	0.0	-0.0	0.0	0.0	-0.0	0.0	0.0	0.0	-0.0	-0.0	0.0	-0.0	-0.0	-0.0	-0.0	0.0	-0.0	0.0	-0.0	-0.0	0.0	0.0	-0.0	-0.0	-0.0	0.0	0.0	0.0	0.0	-0.0	-0.0	-0.0003813979012723637	-0.0	0.0	-0.0	0.0	0.0	-0.003285380320439618	9.811592880759861e-32	-0.00015940465845080702	1.3075947319359837e-05	-4.514496246873016e-32	-0.0	-0.0	-3.3627908114433845e-06	0.0	0.0
cg05987389	6.787178826707241e-32	-0.0	-0.0	0.0	-0.0	-0.0	-0.0	-8.2435406341002e-06	-0.0	-0.0	-0.0	-0.0014756707335352463	-0.0	-0.0	-0.0	0.0	0.00046858225797221796	-0.0	-0.0	-0.0	-0.0	0.0	-0.0	-0.0	-0.0	-0.0	0.0	0.0	0.0	0.0	-5.488035655398408e-05	-0.0	-0.0	-0.0	-0.0	-0.0	-0.0	0.0	0.0	0.0	-0.0	-0.0	0.0	-0.0	0.0	0.0	-0.0	0.0	-0.0	0.0	-0.0	-0.0005742032619609804	-0.0	-0.0	-0.0	0.0	-0.0	-0.0	1.3588645822603692e-31	-9.07470847357797e-05	-9.501245489035695e-06	3.9047714901818345e-32	0.0	-0.0	-0.0	-0.0	-0.0
cg16832975	1.8939865413463104e-33	0.0	-0.0	0.0	-0.0	0.0	0.0	-3.60946484832294e-06	0.0	0.0	-0.0	0.000559819615891531	0.0	0.0	0.0	-0.0	7.268912155165017e-05	0.0	0.0	-0.0	0.0	-0.0	0.0	0.0	-0.0	0.0	-0.0	-0.0	0.0	0.0	-0.0	0.0	-0.0	0.0	-0.0	0.0	0.0	0.0	0.0	-0.0	0.0	-0.0	-0.0	0.0	0.0	-0.0	-0.0	-0.0	0.0	0.0	-0.0	-0.0006746140537755321	0.0	-0.0	0.0	-0.0	-0.0	-0.0	-9.436437618596537e-32	-0.00015476195757240527	-2.7977628255392473e-05	-5.892814728851703e-32	0.0	-0.0	9.913422518116531e-06	0.0	-0.00021829374558126905
cg15595212	2.2150765173314832e-32	-0.0	0.0	0.0	0.0	0.0	-0.0	-4.1361105366165634e-05	0.0	0.0	0.0	0.0006589167917202325	0.0	0.0	0.0	-0.0	0.00011299631397664473	0.0	-0.0	0.0	-0.0	0.0	0.0	0.0	0.0	0.0	-0.0	-0.0	0.0	0.0	0.0	0.0	0.0	0.0	0.00016825895886860595	0.0035040917578078364	0.0	0.0	0.0	0.0	-0.0	-0.0	0.0	0.0	0.0	0.0	0.0	-0.0	-0.0	-0.0	-0.0	-0.00013528834630650835	0.0	-0.0	0.0	0.0	-0.0	0.0	4.115842934017286e-31	0.00021388671632480906	-3.656208340623125e-05	8.714698201198916e-34	0.0	-0.0	1.2313114666765184e-05	0.0	0.0009040145967477336
cg04306926	-1.3454943980983408e-32	-0.0	0.0	-0.0	-0.0	-0.0	-0.0	3.4251040400627316e-05	-0.0	-0.0	-0.0	-0.001649789140813117	-0.0	-0.0	-0.0	0.0	-4.898550357280343e-05	0.0	-0.0	-0.0	-0.0	-0.0	0.0	0.0	0.0	-0.0	0.0	0.0	-0.0	-0.0	-0.0	-0.0	0.0	0.0	0.0	0.0	-0.0	0.0	-0.0	0.0	0.0	0.0	0.0	0.0	0.0	-0.0	0.0	-0.0	0.0	0.0	-0.0	0.0002625664608680391	-0.0	0.0	0.0	0.0	0.0	0.0	9.883979045315724e-31	-1.6505126918666656e-05	1.7062868903213242e-05	3.843196214553802e-33	-0.0	0.0	-0.0	0.0	0.0
cg20276860	-5.058515279736362e-33	-0.0	0.0	-0.0	0.0	-0.0	0.0	-3.234313973022058e-06	0.0	0.0	0.0	0.0003636727477860315	0.0	0.0	0.0	0.0	-7.789213744214388e-05	-0.0	-0.0	0.0	0.0	0.0	0.0	0.0	0.0	-0.0	-0.0	0.0	-0.0	-0.0	0.0	0.0	-0.0	0.0	-0.0	0.0	0.0	-0.0	-0.0	-0.0	0.0	-0.0	0.0	0.0	0.0	-0.0	-0.0	0.0	-0.0	-1.2265668101850475e-05	-0.0	-6.796171759783674e-05	0.0	-0.0	0.0	-0.0	-0.0	0.0	-1.010472205213253e-30	3.571166973050941e-05	1.1225609854423809e-05	-3.936435474101969e-33	-0.0	-0.0	-0.0	0.0	0.0
cg21608556	-5.697493604010585e-33	-0.0	-0.0	-0.0	-0.0	-0.0	-0.0	-1.7538186386945764e-05	0.0	-0.0	-0.0	-0.0015822359391634417	0.0	-0.0	0.0	-0.0	-0.0004266189841000412	0.0	-0.0	0.0	0.0	-0.0	-0.0	-0.0	0.0	-0.0	-0.0	-0.0	-0.0	-0.0	-0.0	0.0	0.0	0.0	-0.0	0.0	0.0	-0.0	0.0	-0.0	0.0	0.0	0.0	-0.0	0.0	-0.0	0.0	0.0	-0.0	-0.0	-0.0	-0.00012364054253341633	0.0	-0.0	0.0	-0.0	-0.0	0.0	-1.3299648903885962e-31	3.753188529140024e-05	-1.963785706086619e-05	-1.8490557812351703e-32	-0.0	0.0	0.0	-0.0	-0.0
cg06173415	5.459941106524704e-32	-0.0	-7.334429119641568e-06	-0.0	-0.0	0.0	0.0	-1.0183898981640025e-05	-0.0	0.0	0.0	-0.00033229701908802327	0.0	0.0	0.0	0.0	0.00012103141486779672	-0.0	-0.0	-0.0	-0.0	-0.0	-0.0	-0.0	-0.0	0.0	0.0	0.0	-0.0	-0.0	0.0	0.0	-0.0	-0.0	-0.0	-0.0	-0.0	0.0	-0.0	-0.0	0.0	0.0	-0.0	-0.0	0.0	0.0	-0.0	0.0	0.0	-0.0	0.0	-0.000741480258278066	0.0	0.0	-0.0	0.0	0.0	-0.0	-6.817489596109827e-32	-0.0001531571701382648	-4.452307576209121e-06	-6.52682834062002e-33	0.0	-0.0	-3.3404981940849905e-06	0.0	-0.0
cg12496975	-4.2861503691497336e-32	0.0	-0.0	-0.0	-0.0	-0.0	0.0	-4.790344857217054e-06	-0.0	-0.0	-0.0	-0.0005137516428264745	-0.0	-0.0	-0.0	0.0	4.1731631639212245e-05	0.0	-0.0	-0.0	0.0	-0.0	0.0	0.0	-0.0	0.0	0.0	0.0	-0.0	-0.0	-0.0	0.0	0.0	-0.0	-0.0	-0.0	-0.0	-0.0	-0.0	-0.0	-0.0	-0.0	-0.0	-0.0	0.0	0.0	-0.0	0.0	0.0	-0.0	-0.0	-0.0009919205443468877	-0.0	0.0	-0.0	0.0	-0.0	-0.0	3.623908631108734e-31	-9.166087737870556e-05	-2.857741487654847e-05	1.2656962132052226e-32	-0.0	-0.0	-0.0	-0.0	-0.0
cg00814580	6.049580655480284e-32	0.0	-0.0	0.0	0.0	-0.0	-0.0	-2.9317756257206053e-05	0.0	-0.0	-0.0	-0.0002872461478214892	-0.0	-0.0	0.0	0.0	8.497895057933835e-05	-0.0	0.0	0.0	0.0	0.0	-0.0	-0.0	-0.0	-0.0	0.0	0.0	0.0	0.0	-0.0	0.0	0.0	0.0	0.0	0.0	-0.0	-0.0	-0.0	0.0	-0.0	-0.0	0.0	0.0	0.0	0.0	0.0	-0.0	-0.0	0.0	-0.0	-0.0006090819006958083	-0.0	0.0	0.0	0.0	-0.0	-0.0	-1.407192488213823e-31	-4.994317580031244e-06	1.576377981898899e-06	2.9169646901895977e-33	0.0	-0.0	0.0	0.0	-0.0
cg19813224	1.7272811751550754e-32	0.0	0.0	0.0	0.0	-0.0	-0.0	3.986990801937297e-06	-0.0	-0.0	-0.0	-0.0010557163945434202	-0.0	-0.0	0.0	0.0	-4.4282363137294114e-05	-0.0	-0.0	0.0	-0.0	-0.0	0.0	0.0005789630809093176	0.0	0.0	0.0	0.0	-0.0	-0.0	-0.0	-0.0	0.0	-0.0	0.0	-0.0	-0.0	0.0	-0.0	-0.0	0.0	0.0	-0.0	-0.0	-0.0	0.0	0.0	0.0	0.0	-0.0	-0.0	0.000283863144994293	0.0	-0.0	0.0	0.0	-0.0	-0.0	-2.780239643453056e-32	-0.0	4.494572323985323e-05	-4.6989124655941996e-32	-0.0	0.0	0.0	0.0	0.0
cg07289306	-6.750346405503651e-32	0.0	0.0	-0.00011334947186420571	0.0	0.0	-0.0	-1.1348438500285543e-05	0.0	-0.0	-0.0	-0.0007581536359549036	0.0	-0.0	-0.0	-0.0	-3.4391372372440354e-06	-0.0	0.0	0.0	-0.0	0.0	-0.0	-0.0	0.0	-0.0	-0.0	-0.0	0.0	0.0	0.0	-0.0	-0.0	0.0	0.0	0.0	-0.0	-0.0	-0.0	-0.0	0.0	0.0	0.0	-0.0	-0.0	0.0	0.0	-0.0	0.0	0.0	0.0004535424474641799	-7.22098998593605e-05	0.0	-0.0	-0.002091324167186767	0.0	0.0	0.0	3.6581823837558157e-31	3.96369184724639e-06	2.4266055443442292e-05	1.591793713605806e-32	-0.0	0.0	0.0	-0.0	0.0
cg04399205	-2.7800251610348594e-33	-0.0	-0.0	-0.0	-0.0	0.0	-0.0	-1.907392590886861e-05	0.0	-0.0	-0.0	-0.0010253911689127456	-0.0	-0.0	-0.0	0.0	0.00042616707901086635	-0.0	0.0	-0.0	-0.0	-0.0	0.0	0.0	-0.0	0.0	-0.0	-0.0	-0.0	0.0	-0.0	-0.0	-0.0	0.0	-0.0	-0.0	-0.0	0.0	-0.0	-0.0	0.0	0.0	0.0	-0.0	0.0	-0.0	0.0	0.0	0.0	0.0	-0.0	-0.00029909289365562816	0.0	-0.0	0.0	-0.0	0.0	-0.0	-5.374436589244785e-32	-2.6513099506865518e-05	4.098808664321897e-06	1.5544953098319422e-32	-0.0	-0.0	0.0	0.0	0.0
cg01570457	-3.7514627859780476e-32	-0.0	0.0	-0.0	0.0	-0.0	0.0	-3.335699823456555e-05	-0.0	0.0	-0.0	-0.00043301844197522776	0.0	-0.0	-0.0	-0.0	0.0003754029425286655	0.0	-0.0	0.0	-0.0	0.0	-0.0	0.0	0.0	0.0	-0.0	0.0	-0.0	0.0	0.0	0.0	0.0	-0.0	0.0	0.0	0.0	-0.0	0.0	-0.0	0.0	0.0	0.0	-0.0	-0.0	0.0	0.0	0.0	0.0	-0.0	0.0	-0.00034211013736209415	0.0	-0.0	-0.0	-0.0	0.0	0.0	-8.002852289490407e-31	-0.0	-1.1519654255138238e-05	3.615975408063757e-33	-0.0	-0.0	-0.0	-0.0	0.0
cg14466075	5.612763352231054e-32	-0.0	0.0	0.0	-0.0	-0.0	0.0	6.29013256360434e-05	0.0	0.0	0.0	-0.00025947256632209226	0.0	0.0	-0.0	-0.0	0.0	0.0	-0.0	0.0	-0.0	-0.0	-0.0	0.0	0.0	0.0	0.0	0.0	0.0	0.0	-0.0	0.0	-0.0	-0.0	0.0	-0.0	-0.0	0.0	0.0	0.0	-0.0	-0.0	0.0	0.0	-0.0	-0.0	-0.0	-0.0	0.0	-0.0	-0.0	0.00041475213652640287	0.12188214544082766	-0.0	0.0	-0.0	0.0	0.0	1.8913171862811745e-31	3.456927737707853e-05	-2.88959186872868e-05	7.212174186394657e-33	0.0	-0.0	-0.0	0.0	0.0005774991120196974
cg05653335	6.988819915796078e-32	-0.0	0.0	0.0	0.0	-0.0	-0.0	-6.501990868136415e-06	0.0	-0.0	-0.0	-0.001921066539959204	0.0	-0.0	-0.0	-0.0	-0.0003672197460639742	-0.0	-0.0	0.0	-0.0	0.0	-0.0	-0.0	0.0	-0.0	-0.0	-0.0	0.0	0.0	0.0	-0.0	0.0	-0.0	0.0	0.0	-0.0	-0.0	-0.0	0.0	0.0	0.0	0.0	0.0	0.0	-0.0	-0.0	-0.0	0.0	0.0	-0.0	-0.0	0.0	0.0	0.0	-0.0	-0.0	-0.0	7.8170063818644545e-31	5.27867712171938e-05	3.402658824119471e-05	-1.5277493436505616e-32	0.0	0.0	1.9032233634834363e-05	0.0	0.0007718626703334118
cg17543583	-5.784777316679338e-32	0.0	0.0	-0.0	0.0	-0.0	0.0	-3.626883570520139e-05	-0.0	-0.0	-0.0	-0.0011229362025198058	-0.0	-0.0	-0.0	-0.0	4.396846381229504e-05	0.0	0.0	-0.0	0.0	0.0	0.0	-0.0	0.0	0.0	-0.0	0.0	-0.0	-0.0	0.0	0.0	0.0	-0.0	-0.0	-0.0	0.0	-0.0	0.0	-0.0	-0.0	-0.0	-0.0	0.0	-0.0	0.0	0.0	0.0	-0.0	-0.0	-0.0	-0.0008666687143879221	-0.0	-0.0	-0.0	-0.0	-0.0	-0.0	9.616934591533648e-31	-8.741970370171087e-05	-1.777437146030116e-05	-2.957083643093625e-32	-0.0	0.0	-0.0	0.0	-0.000994834623234872
cg14095431	-5.436963545267674e-32	0.0	0.0	-0.0	0.0	0.0	-0.0	-5.2916104690589774e-05	0.0	-0.0	-0.0	-0.0012555158860455748	0.0	-0.0	0.0	-0.0	0.0001817727840160311	-0.0	0.0	-0.0	0.0	0.0	0.0	0.0	0.0	0.0	-0.0	-0.0	0.0	-0.0	0.0	-0.0	0.0	-0.0	0.0	0.0	-0.0	-0.0	0.0	9.797239058294513e-06	0.0	0.0	0.0	-0.0	-0.0	0.0	-0.0	-0.0	0.0	0.0	0.0	0.00012848356899273664	0.0	-0.0	0.0	-0.0	-0.0	0.0	3.12686804660445e-31	-2.5189722803743323e-05	2.2097494217594436e-05	-7.939345388990221e-33	0.0	-0.0	1.9829041089338728e-05	0.0	-0.0005945050365694486
cg06189653	9.284654426673816e-32	-0.0	0.0	-0.0	0.0	0.0	-0.054871597411102875	-2.4733574820444683e-05	0.0	-0.0	-0.0	-0.0011333914379826557	-0.0	-0.0	-0.0	0.0	0.00021663357951943722	-0.0	0.0	0.0	-0.0	0.0	-0.0	-0.0	0.0	-0.0	-0.0	-0.0	0.0	-0.0	0.00019711366503135101	-0.0	0.0	0.0	-0.0	-0.0	-0.0	0.0	-0.0	0.0	-0.0	-0.0	0.0	-0.0	-0.0	0.0	-0.0	0.0	0.0	0.0	0.0	0.00023669790301780847	0.0	0.0	-0.0	0.0	0.0	0.0	-1.599766362030689e-30	-0.0	5.663782453803228e-05	1.8364842478252176e-32	-0.0	0.0	2.926903303334639e-06	0.0	0.00018085476369477494
cg05738750	-1.5063592836423283e-32	-0.0	0.0	-0.0	-0.0	0.0	-0.0	-2.8594346135413942e-05	-0.0	-0.0	-0.0	-0.0007652213659189875	0.0	-0.0	-0.0	-0.0	-0.000153834688230073	0.0	0.0	-0.0	-0.0	-0.0	-0.0	-0.0	-0.0	-0.0	0.0	0.0	0.0	-0.0	-0.0	-0.0	-0.0	0.0	-0.0	0.0	0.0	0.0	0.0	-0.0	0.0	0.0	-0.0	-0.0	0.0	0.0	0.0	0.0	-0.0	-0.0	-0.0	0.0002961774027473539	-0.0	-0.0	0.0	0.0	0.0	0.0	-2.575984151486396e-31	4.3248350175118255e-05	1.7484063389261e-05	-2.8677511733578525e-33	-0.0	0.0	0.0	-0.0	-0.00044620770599871235
cg10797197	-7.6065791192136e-32	-0.0	-0.0	-0.0	0.0	-0.0	-0.0	1.3664966616610493e-05	-0.0	-0.0	-0.0	-0.0005625120454163846	-0.0	-0.0	-0.0	-0.0	-9.04368312119238e-05	0.0	-0.0	-0.0	-0.0	0.0	-0.0	-0.0	-0.0	-0.0	0.0	-0.0	0.0	-0.0	0.0	0.0	-0.0	0.0	-0.0	0.0	-0.0	-0.0	-0.0	0.0	0.0	0.0	-0.0	0.0	0.0	-0.0	-0.0	-0.0	-0.0	-0.0	-0.0	-0.0005065644341723825	-0.0	0.0	0.0	-0.0	-0.0	0.0	-2.9213590653145755e-31	3.786210014587257e-06	-2.8932552512120216e-05	2.607712779622393e-32	0.0	0.0	0.0	0.0	-0.0
cg16595823	6.461901069475728e-32	0.0	-0.0	-0.0	-0.0	0.0	-0.0	-7.112377110145689e-05	0.0	-0.0	-0.0	-0.0008583732704702002	-0.0	-0.0	-0.0	0.0	-0.00017772877350395567	0.0	-0.0	-0.0	0.0	-0.0	0.0	0.0	-0.0	-0.0	0.0	0.0	-0.0	-0.0	-0.0	-0.0	-0.0	0.0	0.0	0.0	-0.0	-0.0	-0.0	-0.0	0.0	0.0	0.0	0.0	-0.0	-0.0	0.0	0.0	0.0	0.0	-0.0	-2.088311251696031e-05	-0.0	0.0	0.0	0.0	-0.0	-0.0	-1.4519764143471858e-31	1.16874055015315e-05	5.203284133662042e-07	1.0724162875677063e-32	0.0	-0.0	6.210472299417815e-06	-0.0	-0.00017563632778097547
cg19330135	-5.627842380494155e-32	-0.0	-0.0	-0.0	-0.0	-0.0	0.0	-1.8448992556336093e-06	0.0	-0.0	-0.0	-0.0013381371664325716	-0.0	-0.0	-0.0	-0.0	-0.00010779762849989801	-0.0	-0.0	0.0	-0.0	-0.0	0.0	0.0	0.0	0.0	-0.0	-0.0	-0.0	-0.0	0.0	0.0	-0.0	0.0	0.0	0.0	-0.0	-0.0	0.0	0.0	0.0	0.0	0.0	-0.0	-0.0	-0.0	-0.0	-0.0	-0.0	-0.0	-0.0	4.766999189027675e-05	0.0	-0.0	0.0	-0.0	-0.0	0.0	-1.1378152452858257e-30	1.0265240377060158e-06	-3.412641604948268e-05	-3.8613119561666174e-33	0.0	-0.0	-4.657526439117649e-06	0.0	0.0
cg18762125	-2.2271355121235045e-32	0.0	-0.0	0.0	-0.0	0.0	0.00615529972355646	-9.458914842958007e-06	-0.0	0.0	0.0	0.0012474280328532996	0.0	0.0	0.0	0.0	-0.00042458023067702303	0.0	0.0	-0.0	0.0	-0.0	0.0	0.0	-0.0	0.0	-0.0	0.0	-0.0	0.0	-0.0	0.0	0.0	0.0	0.0	0.0	-0.0	-0.0	-0.0	-0.0	0.0	-0.0	-0.0	-0.0	0.0	0.0	0.0	0.0	-0.0	-0.0	-0.0	-0.0003975195395236397	0.0	0.0	0.0	0.0	-0.0	-0.0	-2.662355568368796e-32	-0.00016462970621607058	-3.8069572655896336e-06	-1.8860974420987959e-32	0.0	0.0	2.1622082772756098e-06	0.0	-0.0
cg13321164	-1.3280575128220167e-31	0.0	0.0	-0.0	0.0	-0.0	-0.0	1.7474461959531583e-06	0.0	-0.0	0.0	4.552376065165922e-05	0.0	0.0	0.0	0.0	0.0002400838692596183	-0.0	0.0	0.0	0.0	0.0	0.0	0.0	-0.0	-0.0	0.0	-0.0	-0.0	0.0	0.0	0.0	-0.0	0.0	0.0	0.0	0.0	-0.0	-0.0	0.0	-0.0	-0.0	0.0	-0.0	0.0	-0.0	0.0	0.0	0.0	0.0	-1.0446913581811452e-05	0.00035720103718465376	-0.0	0.0	0.0	0.0	-0.0	0.0	-8.798275728107932e-31	1.5576846998628947e-05	5.1862292479083866e-05	-3.049070114927379e-32	-0.0	0.0	0.0	0.0	-0.0
cg19650167	1.5004226234550768e-32	-0.0	-0.0	-0.0	0.0	-0.0	0.0	1.1563063338685314e-05	-0.0	0.0	0.0	0.0002178550365012988	0.0	0.0	0.0	-0.0	0.00018227054516614685	0.0	-0.0	-0.0	0.0	0.0	0.0	0.0	-0.0	0.0	0.0	0.0	0.0	0.0	-0.0	0.0	0.0	-0.0	0.0	0.0	0.0	-0.0	0.0	-0.0	0.0	-0.0	-0.0	-0.0	-0.0	0.0	-0.0	0.0	0.0	0.0	-0.0	-0.00015655896282048827	-0.0	-0.0	0.0	-0.0	-0.0	-0.0	-4.458489285207308e-31	-4.170152383585241e-05	-1.5587944300874177e-05	1.6369321439825992e-32	-0.0	-0.0	-0.0	0.0	-0.00028420723878199003
cg12910258	1.1570512274711587e-31	0.0	0.0	-0.0	-0.0	-0.0	0.0	-1.9881439717493216e-05	0.0	0.0	0.0	-0.0007300167374827477	0.0	-0.0	-0.0	0.0	-0.00020955092089953582	-0.0	0.0	-0.0	0.0	0.0	-0.0	-0.0	0.0	0.0	-0.0	-0.0	0.0	0.0	0.0	-0.0	0.0	-0.0	-0.0	-0.0	0.0	-0.0	-0.0	0.0	-0.0	-0.0	-0.0	0.0	-0.0	-0.0	0.0	0.0	-0.0	-0.0	0.0	-0.0006305654390268678	-0.0	0.0	-0.0	-0.0	0.0	-0.0	1.167038365181818e-30	-0.00011014422068138458	-1.7283865257231173e-05	-5.368651062574891e-33	-0.0	0.0	-5.763352664422439e-06	-0.0	-0.00030578018001756934
cg10589094	-6.74590498406976e-32	0.0	0.0	0.0	-0.0	-0.0	-0.0	-1.540995340374997e-05	-0.0	0.0	0.0	0.0009163664056385948	0.0	0.0	0.0	-0.0	0.0002081651865154988	-0.0	0.0	-0.0	0.0	-0.0	0.0	0.0	-0.0	-0.0	-0.0	0.0	0.0	0.0	0.0	0.0	-0.0	-0.0	-0.0	0.0	-0.0	0.0	0.0	-0.0	-0.0	-0.0	-0.0	-0.0	0.0	0.0	-0.0	0.0	0.0	-0.0	-0.0	-0.0005767404032290323	-0.0	-0.0	-0.0	0.0	-0.0	-0.0	-6.503469724277729e-31	-1.4399382681513808e-05	1.1886760670285615e-05	1.8372333625402956e-32	-0.0	0.0	-6.2856957415981555e-06	-0.0	0.0
cg12328144	-6.038047101839918e-32	-0.0	-0.0	0.0	-0.0	-0.0	0.0	1.3746597249895314e-06	-0.0	0.0	0.0	0.0005529002888464343	0.0	0.0	0.0	-0.0	0.00039474399291244245	-0.0	0.0	-0.0	0.0	0.0	0.0	0.0	-0.0	4.974114267980414e-05	0.0	0.0	-0.0	-0.0	0.0	0.0	0.0	-0.03177020094865608	-0.0	-0.0	0.0	0.0	0.0	-0.0	0.0	-0.0	0.0	0.0	0.0	-0.0	-0.0	0.0	0.0	5.6358209848638756e-06	0.0	3.644616381531962e-05	-0.0	0.0	-0.0	0.0	0.0	-0.0	2.394294867968334e-31	-8.403753761885893e-05	-3.301858559047318e-05	1.554818499286504e-32	-0.0	-0.0	-0.0	-0.0	-0.0014566906488317824
cg25486736	1.8573951923990006e-32	0.0	0.0	0.0	0.0	-0.0	-0.0	-7.049053003098163e-06	0.0	-0.0	-0.0	-0.0006437945369860698	-0.0	-0.0	0.0	0.0	1.9711393980850383e-06	0.0	-0.0	0.0	0.0	0.0	-0.0	-0.0	0.0	0.0	-0.0	-0.0	-0.0	-0.0	-0.0	-0.0	0.0	-0.0	0.0	-0.0	0.0	-0.0	-0.0	0.0	-0.0	0.0	0.0	0.0	-0.0	-0.0	-0.0	-0.0	-0.0	0.0	-0.0	0.0001241881853268947	-0.0	0.0	0.0	0.0	0.0	-0.0	-2.5464402662521106e-31	1.5122771716026313e-05	2.880163382394933e-05	-3.3622336746895563e-33	0.0	-0.0	-0.0	-0.0	0.0
cg01026212	-9.48111863951538e-32	0.0	0.0	-0.0	-0.0	0.0	-0.0	-2.2933485289837438e-05	-0.0	0.0	-0.0	-0.0013908573911402121	-0.0	-0.0	0.0	-0.0	-0.00010934279232164095	-0.0	0.0	0.0	0.0	0.0	0.0	0.0	-0.0	-0.0	0.0	0.0	-0.0	-0.0	-0.0	0.0	0.0	0.0	0.0	0.0	-0.0	0.0	-0.0	-0.0	0.0	-0.0	-0.0	-0.0	0.0	0.0	0.0	0.0	-0.0	-0.0	0.0	-0.00040191719511246954	0.0	-0.0	-0.0	-0.0	0.0	-0.0	-4.7204757602831735e-32	0.00011060169172585024	1.319622374188778e-05	3.089964683661658e-32	-0.0	-0.0	0.0	0.0	0.0
cg11762493	1.1854130212616237e-31	-0.0	0.0	0.0	-0.0	0.0	0.0	2.991098312370607e-05	0.0	0.0	0.0	-0.0011565795779660889	-0.0	0.0	0.0	-0.0	0.00020771264320334652	-0.0	-0.0	-0.0	0.0	-0.0	-0.0	0.0	-0.0	0.0	0.0	0.0	0.0	-0.0	-0.0	0.0	0.0	-0.0	-0.0	-0.0	-0.0	-0.0	0.0	0.0	0.0	-0.0	0.0	-0.0	-0.0	0.0	-0.0	0.0	0.0	0.0	0.0	-2.920200775972696e-05	-0.0	0.0	0.0	-0.0	0.0	0.0	-1.0439568954521771e-30	-2.1185121827987075e-05	1.535137457769455e-05	-4.1800271603124534e-32	0.0	-0.0	0.0	-0.0	-0.0
cg10537858	5.57098300508745e-33	-0.0	0.0	0.0	-0.0	0.0	0.0	1.1482825767582891e-05	0.0	-0.0	-0.0	-0.00031798219400297473	-0.0	0.0	0.0	-0.0	-0.00039940524531409383	0.0	0.0	0.0	-0.0	-0.0	0.0	0.0	-0.0	0.0	-0.0	-0.0	0.0	-0.0	0.0	0.0	0.0	0.0	0.0	0.0	-0.0	0.0	0.0	0.0	0.0	0.0	-0.0	-0.0	0.0	-0.0	-0.0	-0.0	0.0	0.0	0.0	0.00024994492714204813	-0.0	-0.0	-0.0	0.0	-0.0	0.0	4.314379947609441e-31	-3.17711294371618e-05	2.2112617709071496e-05	-2.4948868009234994e-32	0.0	0.0	0.0	0.0	-0.0
cg24265447	5.8376634407241825e-33	0.0	0.0	0.0	-0.0	-0.0	0.0	3.270445872009214e-05	-0.0	0.0	0.0	-0.0004563475647538558	0.0	-0.0	-0.0	0.0	-0.00023337955960548294	-0.0	0.0	0.0	0.0	-0.0	0.0	0.0	-0.0	-0.0	-0.0	0.0	-0.0	-0.0	-0.0	-0.0	0.0	0.0	0.0	0.0	-0.0	0.0	0.0	0.0	0.0	0.0	-0.0	-0.0	0.0	0.0	0.0	0.0	0.0	0.0	0.0	0.00023611741767554608	-0.0	0.0	0.0	-0.0	-0.0	-0.0	-3.067975566687864e-32	1.8139608085123135e-06	2.2672049749805427e-05	-6.178351017047166e-33	-0.0	-0.0	0.0	0.0	-6.487548056692766e-05
cg19325791	-1.2434922582271847e-32	-0.0	-0.0	0.0	0.0	-0.0	0.0	-2.2828188133162595e-05	0.0	0.0	0.0	0.00043291451185629206	0.0	0.0	0.0	0.0	2.0285461702626953e-05	0.0	-0.0	-0.0	-0.0	-0.0	-0.0	-0.0	-0.0	0.0	-0.0	0.0	0.0	-0.0	0.0	0.0	-0.0	-0.0	-0.0	0.0	-0.0	0.0	0.0	-0.0	-0.0	0.0	-0.0	0.0	0.0	-0.0	-0.0	-0.0	-0.0	-0.0	-0.0	0.00014583374118800152	-0.0	-0.0	0.0	-0.0	-0.0	0.0	6.575692500743867e-32	-6.22886176256272e-05	-1.2741118953392072e-05	-9.969738868411977e-33	0.0	-0.0	-7.184153067540545e-06	-0.0	-0.00032781207417291
cg22615615	-1.1499159276021156e-31	0.0	0.0	-0.0	0.0	-0.0	0.0	-2.7670700802154975e-06	0.0	-0.0	-0.0	-0.0003625035529658844	0.0	-0.0	-0.0	-0.0	-2.9276006981888174e-05	0.0	0.0	0.0	-0.0	0.0	-0.0	-0.0	0.0	-0.0	-0.0	-0.0	-0.0	0.0	-6.208668047823565e-05	0.0	-0.0	-0.0	0.0	0.0	-0.0	0.0	-0.0	-0.0	-0.0	-0.0	-0.0	0.0	0.0	-0.0	0.0	-0.0	-0.0	0.0	0.0	0.00026137312681899375	-0.0	-0.0	0.0	0.0	0.0	0.0	7.695884276013582e-33	-7.110958439434707e-05	4.22681801313809e-05	-2.346106163317713e-32	-0.0	0.0	0.0	-0.0	0.0
cg07027528	2.6549647857156726e-35	-0.0	0.0	0.0	-0.0	-0.0	0.0	3.571304327116735e-05	0.0	0.0	0.0	-0.00016822614935941503	0.0	0.0	0.0	0.0	0.0001435738526559515	0.0	-0.0	0.0	0.0	-0.0	0.0	0.0	0.0	-0.0	0.0	0.0	-0.0	0.0	-0.0	-0.0	-0.0	0.0	-0.0	-0.0	0.0	-0.0	0.0	0.0	0.0	0.0	0.0	0.0	0.0	-0.0	0.0	-0.0	0.0	-0.0	-0.0	-0.00041319429705265095	-0.0	-0.0	0.0	0.0	0.0	-0.0	-1.0592755982674139e-30	0.0	-2.6518611090141667e-05	2.070900370656644e-33	0.0	-0.0	-1.2872970370526702e-05	0.0	6.342693491715153e-05
cg12733005	-1.155810339973911e-31	-0.0	0.0	-0.0	-0.0	-0.0	0.0	-3.334621655336158e-05	0.0	-0.0	-0.0	-0.0009076205124752612	0.0	0.0	0.0	-0.0	-0.00013132074503564877	-0.0	-0.0	-0.0	-0.0	-0.0	0.0	0.0	-0.0	-0.0	0.0	0.0	-0.0	-0.0	-0.0	0.0	0.0	-0.0	-0.0	0.0	-0.0	0.0	-0.0	-0.0	0.0	-0.0	-0.0	-0.0	0.0	0.0	-0.0	0.0	0.0	0.0	-0.0	0.0004152538232163483	0.0	-0.0	0.0	-0.0	-0.0	0.0	1.1245854621856747e-30	-1.220593643710691e-06	-1.4701636671770872e-05	-5.782138174864267e-33	0.0	-0.0	2.5808707054653765e-06	0.0	-0.00045908249874627457
cg12771346	2.8552926463348486e-32	-0.0	0.0	0.0	-0.0	0.0	-0.0	-5.3985505653736106e-05	0.0	-0.0	-0.0	-0.0010664301131033927	0.0	-0.0	-0.0	-0.0	-0.00013465294421808872	0.0	-0.0	0.0	-0.0	-0.0	-0.0	-0.0	0.0	0.0	0.0	-0.0	-0.0	-0.0	0.0	-0.0	0.0	-0.0	-0.0	-0.0	0.0	0.0	-0.0	0.0	0.0	0.0	-0.0	0.0	-0.0	-0.0	-0.0	-0.0	0.0	-0.0	0.0	0.00017844461731163176	0.0	-0.0	0.0	-0.0	0.0	-0.0	-2.980686026360373e-31	2.1910412221847055e-05	2.139525467827024e-05	-2.6349740204780523e-32	0.0	-0.0	0.0	0.0	0.0005951481626605901
cg18614317	5.602504419484761e-32	0.0	0.0	0.0	-0.0	0.0	0.0	4.556749487079564e-05	-0.0	0.0	-0.0	-0.0005951577544441302	-0.0	0.0	0.0	-0.0	8.865867614572604e-05	0.0	0.0	0.0	-0.0	-0.0	0.0	0.0	-0.0	-0.0	0.0	-0.0	0.0	-0.0	-0.0	0.0	0.0	-0.0	-0.0	-0.0	0.0	0.0	0.0	-0.0	-0.0	-0.0	-0.0	-0.0	0.0	0.0	0.0	-0.0	0.0	0.0	-0.0	-7.805956644159164e-05	0.0	-0.0	0.0	-0.0	-0.0	0.0	1.3020791001888836e-30	-7.375852955411869e-07	-2.479800230424657e-06	8.620818957718593e-33	0.0	-0.0	0.0	-0.0	-0.00025860642731065744
cg06622108	-8.96874373139341e-32	-0.0	-0.0	-0.0	-0.0	-0.0	0.0	1.4766103710906708e-05	0.0	0.0	0.0	-0.0007580063756893823	0.0	0.0	0.0	0.0	0.000239520608788164	-0.0	-0.0	0.0	0.0	-0.0	0.0	0.0	-0.0	0.0	-0.0	-0.0	-0.0	0.0	0.0	0.0	-0.0	-0.0	-0.0	0.0	-0.0	0.0	0.0	-0.0	0.0	-0.0	0.0	-0.0	0.0	-0.0	0.0	0.0	0.0	0.0	-0.0	-2.635030406370759e-05	0.0	0.0	-0.0	0.0	-0.0	-0.0	1.3094888487055682e-31	-1.9371726497864364e-05	-1.2976357658918132e-05	-4.21184024737168e-33	0.0	-0.0	-0.0	0.0	0.0
cg26039954	-7.742602848150567e-32	-0.0	-0.0	-0.00022818626442544835	0.0	-0.0	0.0	-2.910913802536021e-05	-0.0	0.0	0.0	0.0007052163248406516	-0.0	-0.0	-0.0	0.0	-4.892857967913736e-05	0.0	0.0	-0.0	0.0	0.0	-0.0	-0.0	0.0	0.0	-0.0	0.0	-0.0	-0.0	0.0	-0.0	-0.0	-0.0	-0.0	-0.0	-0.0	0.0	-0.0	0.0	0.0	0.0	-0.0	0.0	-0.0	0.0	0.0	0.0	-0.0	-0.0	0.00041422981903517286	0.00010712519681847999	-0.0	0.0	-0.0	-0.0	3.807676597578895e-05	0.0	9.733244301128469e-32	-1.2043400606391182e-05	-2.2313343568335817e-05	-7.457409931570144e-33	-0.0	0.0	-1.3971880546684842e-05	-0.0	-0.0
cg23532249	7.476345956665001e-32	0.0	-0.0	-0.00036390623545573054	-0.0	-0.0	0.0	4.384018154483349e-06	0.0	-0.0	0.0	-0.00042734140609868856	-0.0	0.0	-0.0	-0.0	-0.00017099004274298218	-0.0	-0.0	-0.0	0.0	-0.0	0.0	0.0	0.0	-0.0	0.0	-0.0	-0.0	-0.0	-0.0	0.0	-0.0	0.0	-0.0	-0.0	0.0	-0.0	-0.0	-0.0	0.0	-0.0	0.0	-0.0	0.0	-0.0	-0.0	0.0	0.0	0.0	0.0	0.0005315283353735257	-0.0	-0.0	-0.0	0.0	-0.0	-0.0	-6.3980082580594675e-31	-6.128869633224816e-05	1.200025827872425e-06	-5.799617296986495e-33	-0.0	-0.0	-0.0	-0.0	-0.0009547899212542443
cg25316974	6.477919488740275e-32	-0.0	0.0	-0.0	0.0	0.0	0.016708175985266888	2.855400606192142e-05	0.0	-0.0	-0.0	-0.001176976567551685	-0.0	0.0	0.0	-0.0	0.00022538081627260389	-0.0	-0.0	0.0	0.0	0.0	0.0	0.0	-0.0	-0.0	0.0	-0.0	0.0	0.0	-0.0	0.0	0.0	0.0	0.0	0.0	0.0	-0.0	0.0	0.0	0.0	-0.0	0.0	-0.0	0.0	0.0	-0.0	-0.0	0.0	0.0	0.0	0.0008102113340045577	0.0	0.0	0.0	0.0	-0.0	0.00018508097865449152	-1.974949315240804e-31	0.00011819437302476192	1.678010847353524e-05	1.0601400119408069e-32	0.0	0.0	1.770203003575055e-05	0.0	0.0002969254032333151
cg04453352	-8.535564641299519e-32	-0.0	-0.0	0.0	0.0	0.0	0.0	4.126288177420765e-05	0.0	0.0	0.0	-0.0005152777851958918	3.0424262937814085e-07	0.0	0.0	0.0	-0.0002769454346254417	0.0	-0.0	-0.0	0.0	0.0	-0.0	-0.0	-0.0	0.0	-0.0	-0.0	0.0	-0.0	-0.0	-0.0	-0.0	0.0	-0.0	-0.0	-0.0	-0.0	-0.0	0.0	0.0	0.0	0.0	-0.0	0.0	0.0	0.0	-0.0	0.0	0.0	-3.0357905179584622e-05	9.558457879744458e-05	-0.0	0.0	0.0	0.0	-0.0	0.0	-5.14398357297425e-32	-0.00015692764900533608	2.9457779947576358e-05	-6.386885228147649e-33	0.0	0.0	0.0	0.0	-0.0
cg17797848	5.4297491429318906e-33	0.0	0.0	0.0	0.0	0.0	-0.0	-2.529933900966827e-06	0.0	-0.0	0.0	-0.0005166050953217258	0.0	0.0	0.0	-0.0	-9.15957185656939e-05	-0.0	-0.0	0.0	-0.0	0.0	-0.0	-0.0	0.0	0.0	0.0	-0.0	0.0	0.0	0.0	0.0	-0.0	-0.0	-0.0	-0.0	-0.0	0.0	0.0	0.0	0.0	0.0	0.0	0.0	-0.0	-0.0	-0.0	-0.0	-0.0	-0.0	-0.0	-0.00013812108252328744	0.0	-0.0	-0.0	-0.0	0.0	-0.0	8.283420314474958e-31	2.443427557521951e-05	1.8961473843308046e-05	-3.609962982532718e-33	0.0	-0.0	0.0	0.0	-0.0
cg26328872	-1.4698212646648346e-31	0.0	-0.0	0.0	0.0	0.0	0.0	-2.7451822352562245e-06	-0.0	-0.0	0.0	-0.0006742325427786602	0.0	-0.0	0.0	0.0	8.550175483014841e-05	0.0	0.0	0.0	-0.0	0.0	-0.0	-0.0	0.0	-0.0	-0.0	-0.0	0.0	0.0	0.0	0.0	-0.0	0.0	-0.0	0.0	-0.0	-0.0	-0.0	-0.0	-0.0	0.0	0.0	-0.0	-0.0	0.0	-0.0	0.0	-0.0	-0.0	-0.0	-0.00035034704795524545	0.0	-0.0	-0.0	0.0	0.0	-0.0	3.75972765987344e-32	-0.0	3.379184492618157e-05	1.0847797298170032e-32	0.0	0.0	0.0	0.0	5.0737325582542953e-05
cg15571629	4.276805954881304e-32	0.0	-0.0	-0.0	0.0	0.0	-0.0	4.813816935909961e-06	0.0	-0.0	-0.0	-0.00030930625625790863	0.0	-0.0	-0.0	0.0	-0.000384012459007496	0.0	-0.0	-0.0	-0.0	0.0	-0.0	-0.0	0.0	0.0	0.0	0.0	-0.0	-0.0	0.0	0.0	-0.0	0.0	-0.0	-0.0	-0.0	0.0	0.0	-0.0	0.0	0.0	-0.0	0.0	0.0	-0.0	0.0	0.0	-0.0	-0.0	-0.0	-0.000662386366320655	0.0	-0.0	-0.0	-0.0	-0.0	-0.0	3.5700172552487456e-32	-1.4651454620103701e-05	-7.501259094812942e-06	-1.9965310085286352e-32	0.0	0.0	0.0	-0.0	-0.0
cg10618975	6.612038766999746e-32	-0.0	-0.0	0.0	-0.0	-0.0	0.0	1.5491005419203048e-05	0.0	0.0	0.0	0.0012337715642500744	-0.0	0.0	0.0	0.0	0.00020668818895065377	-0.0	-0.0	-0.0	0.0	-0.0	0.0	0.0	-0.0	0.0	0.0	0.0	-0.0	-0.0	-0.0	-0.0	-0.0	0.0	-0.0	-0.0	-0.0	-0.0	-0.0	0.0	-0.0	-0.0	0.0	0.0	0.0	-0.0	-0.0	-0.0	0.0	-0.0	0.0	-0.0002256825692762901	-0.0	-0.0	0.0	-0.0	0.0	-0.0	1.6898214061324725e-31	-1.5334997035719965e-05	-3.4075860135987373e-06	5.872357297597494e-32	0.0	-0.0	-3.650039048968369e-06	0.0	-0.0
cg26936872	3.4900662948037555e-32	0.0	0.0	-0.0	0.0	-0.0	0.0	-1.2241875009925309e-05	0.0	-0.0	-0.0	0.00038819386470173876	0.0	0.0	0.0	-0.0	0.00020126230602511338	-0.0	-0.0	0.0	0.0	0.0	-0.0	-0.0	-0.0	0.0	-0.0	-0.0	0.0	-0.0	0.0	0.0	0.0	0.0	0.0	0.0	-0.0	0.0	0.0	-0.0	0.0	0.0	0.0	-0.0	-0.0	0.0	0.0	-0.0	-0.0	-0.0	0.0	-0.00028449990270215246	0.0	0.0	-0.0	-0.0	0.0	0.0	1.5074372980244982e-30	-6.340240034372576e-07	6.321312014517345e-06	3.8991217478431447e-32	0.0	-0.0	-0.0	0.0	-0.0
cg01198434	1.3358942614233365e-32	0.0	-0.0	-0.00013269271908490315	0.0	-0.0	-0.0	1.847818519673958e-05	0.0	-0.0	-0.0	-0.001546814353951677	-0.0	0.0	-0.0	0.0	-0.00014766822927693196	0.0	0.0	-0.0	-0.0	0.0	-0.0	-0.0	0.0	-0.0	-0.0	-0.0	0.0	0.0	0.0	-0.0	-0.0	-0.0	-0.0	-0.0	-0.0	0.0	-0.0	-0.0	-0.0	0.0	0.0	0.0	0.0	-0.0	0.0	-0.0	-0.0	0.0	0.0	0.00011291628852798082	0.0	-0.0	0.0	-0.0	0.0	0.0	5.4083707838140095e-31	0.0	4.197806168153048e-06	-3.647960333593836e-33	0.0	0.0	0.0	-0.0	-0.0001268909638592891
cg01314034	-2.4055411153658375e-33	-0.0	0.0	-0.0	0.0	-0.0	-0.0	1.927800037745213e-05	0.0	-0.0	-0.0	-0.00019241155339070929	0.0	-0.0	0.0	-0.0	0.00021951052087615386	0.0	-0.0	0.0	0.0	0.0	-0.0	-0.0	0.0	-0.0	-0.0	-0.0	0.0	0.0	-0.0	-0.0	-0.0	-0.0	-0.0	-0.0	-0.0	-0.0	0.0	0.0	-0.0	0.0	-0.0	0.0	0.0	-0.0	0.0	0.0	0.0	0.0	0.0	-0.00017949893214706187	-0.0	-0.0	-0.0	0.0	-0.0	0.0	1.1993334100685729e-30	-2.1829047276836103e-05	1.582577465536175e-05	-7.982065042089627e-33	-0.0	0.0	0.0	-0.0	0.0
cg25036261	1.3279946718450165e-32	-0.0	0.0	0.0	0.0	-0.0	0.0	1.9737105474309033e-05	-0.0	0.0	0.0	0.0006988067112151253	1.882953744505146e-05	0.0	-0.0	-0.0	-0.0	0.0	-0.0	0.0	-0.0	-0.0	0.0	0.0	-0.0	0.0	0.0	0.0	-0.0	0.0	1.0282704388423312e-05	-0.0	0.0	-0.0	0.0	-0.0	0.0	-0.0	0.0	0.0	-0.0	0.0	0.0	0.0	-0.0	-0.0	-0.002877815496783353	0.0	0.0	0.0	0.0	0.0005705386018067204	0.0	-0.0	-0.0	0.0	0.0	0.0	9.480183881443987e-32	0.0	-2.7365457298706487e-05	3.960575417845183e-33	-0.0	0.0	-9.93565728599249e-07	0.0	0.0
cg18390393	1.2413931276681914e-32	0.0	-0.0	0.0	-0.0	0.0	-0.0	-1.7845440572173724e-05	0.0	0.0	0.0	-0.0013345122105363858	-0.0	0.0	-0.0	0.0	-1.186080704420987e-05	-0.0	-0.0	0.0	-0.0	-0.0	0.0	0.0	-0.0	0.0	0.0	0.0	0.0	-0.0	0.0	0.0	-0.0	0.0	0.0	0.0	-0.0	-0.0	-0.0	-0.0	0.0	0.0	-0.0	0.0	0.0	-0.0	0.0	-0.0	0.0	-0.0	-0.0	-0.00046149461522791664	0.0	-0.0	0.0	-0.0	-0.0	0.0	5.5325810399878595e-31	-6.101389762465788e-05	-2.4731656734375565e-05	-1.1033606859988031e-33	0.0	-0.0	0.0	0.0	0.0
cg25779808	3.927693872434019e-34	0.0	0.0	0.0	-0.0	-0.0	-0.0	6.153265213627594e-06	-0.0	0.0	-0.0	0.0010714302610176174	0.0	-0.0	-0.0	-0.0	0.0003483064733207341	0.0	-0.0	-0.0	0.0	-0.0	0.0	0.0	0.0	0.0	-0.0	0.0	-0.0	-0.0	-0.0	-0.0	-0.0	-0.0	-0.0	-0.0	-0.0	-0.0	0.0	-0.0	-0.0	0.0	-0.0	0.0	-0.0	-0.0	0.0	0.0	0.0	0.0	-0.0	-0.00047343907238347365	-0.0	-0.0	-0.0	-0.0	-0.0	-0.0009369248777728676	1.3686661985519773e-30	-5.1657207330661656e-05	-4.4470437625792036e-05	3.551029475378729e-33	-0.0	-0.0	-0.0	-0.0	-0.00012057319302983444
cg13746919	-6.275204843051044e-32	-0.0	-0.0	-0.0	0.0	-0.0	0.0	8.235598641892695e-06	0.0	-0.0	-0.0	-0.0009295541735628894	-0.0	-0.0	-0.0	0.0	1.7278369390663642e-05	-0.0	-0.0	0.0	0.0	0.0	-0.0	-0.0	-0.0	-0.0	0.0	-0.0	-0.0	0.0	-0.0	0.0	0.0	0.0	0.0	0.0	-0.0	0.0	0.0	0.0	-0.0	-0.0	0.0	0.0	-0.0	0.0	0.0	-0.0	0.0	0.0	-0.0	-0.000387701319589232	0.0	-0.0	-0.0	0.0	0.0	-0.0	-4.582848041019828e-31	-6.143157697106025e-05	1.9993336459723618e-05	6.87895776256409e-33	0.0	-0.0	8.44457404801606e-06	0.0	0.0
cg21649294	8.769522616058444e-32	-0.0	0.0	0.0	0.0	0.0	-0.0	2.893381082569403e-05	0.0	-0.0	-0.0	-0.0012794118436939815	-0.0	0.0	0.0	-0.0	0.00020936292102180406	0.0	0.0	0.0	0.0	0.0	-0.0	-0.0	-0.0	0.0	0.0	-0.0	0.0	-0.0	-0.0	-0.0	-0.0	-0.0	-0.0	0.0	-0.0	0.0	0.0	0.0	-0.0	0.0	0.0	-0.0	0.0	-0.0	-0.0	-0.0	-0.0	0.0	-0.0	-0.00044998174101032766	0.0	-0.0	-0.0	0.0	-0.0	0.0	2.054102484983664e-31	-6.401458851125147e-06	1.776782383156908e-05	1.7623822763235592e-32	0.0	0.0	-0.0	0.0	6.059443930119717e-05
cg17664128	3.760886975832354e-32	0.0	0.0	0.0	0.0	0.0	-0.0	-5.760334372469344e-06	-0.0	-0.0	0.0	-0.0014092456020831966	-0.0	-0.0	-0.0	0.0	0.00012055521511368655	-0.0	0.0	0.0	-0.0	0.0	-0.0	0.0	0.0	0.0	0.0	-0.0	0.0	-0.0	0.0	-0.0	0.0	-0.0	0.0	0.0	-0.0	-0.0	0.0	-0.0	-0.0	-0.0	-0.0	0.0	0.0	-0.0	-0.0	-0.0	-0.0	0.0	0.0	0.00011919504268155291	-0.0	-0.0	0.0	-0.0	-0.0	0.0	8.015551260250015e-31	-4.06817567944743e-05	2.8949985823284123e-05	-4.175945663382742e-33	-0.0	0.0	0.0	0.0	3.103808693070772e-05
cg09560250	-6.626254699584506e-32	0.0	0.0	-0.0	-0.0	-0.0	0.0	5.502871382866348e-06	-0.0	0.0	0.0	0.000807355835563154	0.0	-0.0	0.0	0.0	4.466469227064583e-05	0.0	0.0	-0.0	0.0	-0.0	0.0	0.0	0.0	-0.0	0.0	0.0	-0.0	-0.0	-0.0	-0.0	0.0	-0.0	-0.0	-0.0	-0.0	-0.0	-0.0	-0.0	0.0	-0.0	0.0	-0.0	0.0	0.0	0.0	0.0	0.0	0.0	2.192795623227493e-05	0.0004600051364352854	0.0	0.0	0.0	0.0	0.0	0.0	-1.1123450777359033e-30	8.870346809760102e-06	5.271523234047642e-06	6.044933415602336e-32	-0.0	-0.0	-0.0	-0.0	0.0
cg04338937	-8.064102216650618e-32	0.0	0.0	0.0	-0.0	0.0	-0.0	4.67634755912353e-06	0.0	-0.0	-0.0	-0.0011273634818314885	0.0	-0.0	-0.0	-0.0	0.00018099904152607364	-0.0	0.0	0.0	0.0	-0.0	0.0	-0.0	0.0	-0.0	0.0	-0.0	-0.0	0.0	-0.0	-0.0	0.0	-0.0	0.0	0.0	-0.0	0.0	0.0	-0.0	0.0	0.0	0.0	-0.0	-0.0	0.0	0.0	-0.0	0.0	6.4613321799680395e-06	-0.0	-0.00028901861913642604	-0.0	-0.0	0.0	-0.0	-0.0	0.0	-1.6001393391840745e-31	-1.5475507761447522e-05	4.264946433466283e-05	1.3705634601397353e-32	0.0	-0.0	-0.0	-0.0	0.0
cg15390413	1.1270763605724307e-31	0.0	0.0	-0.0	0.0	-0.0	-0.0	-3.29371484721461e-05	0.0	-0.0	-0.0	0.0004790313505194389	0.0	-0.0	-0.0	-0.0	0.00033054681540396795	-0.0	0.0	-0.0	-0.0	0.0	-0.0	0.0	-0.0	0.0	-0.0	0.0	-0.0	-0.0	0.0	-0.0	-0.0	-0.0	-0.0	0.0	-0.0	-0.0	-0.0	0.0	-0.0	0.0	-0.0	-0.0	-0.0	0.0	0.0	0.0	0.0	0.0	0.0	-0.0006425991938546084	-0.0	-0.0	-0.0	0.0	-0.0	-0.0	2.61265554299805e-31	-3.4811632402506273e-05	-1.65703290233616e-05	-9.268559990897067e-33	-0.0	0.0	0.0	0.0	-5.11954986566675e-06
cg03182803	-8.395903243354656e-34	-0.0	-0.0	-0.0	-0.0	0.0	-0.0	1.9070449950397171e-06	0.0	-0.0	-0.0	4.123614641046602e-05	-0.0	-0.0	-0.0	0.0	-0.00017849152090663293	-0.0	0.0	-0.0	-0.0	-0.0	0.0	-0.0	-0.0	-0.0	-0.0	-0.0	0.0	0.0	-0.0010780721609867645	-0.0	0.0	-0.0	0.0	-0.0	0.0	-0.0	-0.0	-0.0	0.0	-0.0	0.0	-0.0	0.0	0.0	0.0	0.0	-0.2526826923017887	-2.7650668602554114e-05	0.0	0.00011611407131868916	-0.0	0.0	-0.0	0.0	1.8992767717382688e-05	0.0	-1.6324377329405672e-30	3.5340953603433946e-05	3.401361004996565e-05	-2.236182955841549e-34	-0.0	0.0	-4.459211430049713e-06	-0.0	-0.0
cg07139645	-1.032656038831684e-31	0.0	-0.0	-0.0	0.0	-0.0	-0.0	1.8691232859188454e-06	-0.0	-0.0	-0.0	-0.001957735622688635	-0.0	-0.0	-0.0	-0.0	0.0004561715756318791	0.0	0.0	-0.0	0.0	0.0	-0.0	-0.0	-0.0	0.0	0.0	0.0	-0.0	-0.0	-0.0	-0.0	0.0	-0.0	-0.0	-0.0	0.0	-0.0	-0.0	-0.0	-0.0	-0.0	0.0	-0.0	0.0	0.0	0.0	0.0	0.0	0.0	-0.0	-0.00048300593050558654	-0.0	0.0	0.0	-0.0	0.0	-0.0	-7.067555533813188e-32	-8.14808209580927e-05	-7.652262112874768e-06	-2.734086852543116e-32	-0.0	-0.0	0.0	-0.0	-0.0
cg07546943	9.219369715675076e-33	-0.0	0.0	0.0	-0.0	-0.0	0.0	-3.530068589762297e-05	-0.0	0.0	0.0	-0.00034329566723765686	0.0	-0.0	-0.0	0.0	-0.00022094468888650935	0.0	0.0	0.0	-0.0	-0.0	0.0	0.0	0.0	-0.0	0.0	0.0	-0.0	-0.0	-0.0	0.0	0.0	0.0	-0.0	-0.0	0.0	-0.0	-0.0	0.0	0.0	-0.0	0.0	-0.0	-0.0	0.0	-0.0	0.0	0.0	-0.0	-0.0	-0.0004884499558211006	0.0	-0.0	-0.0	0.0	0.0	0.0	-1.1588055787819051e-30	6.346477002447139e-05	9.20683899602598e-06	2.1634262010788534e-33	-0.0	0.0	0.0	0.0	5.6062806297990275e-05
cg00355799	3.895204522974405e-32	-0.0	0.0	0.0	-0.0	-0.0	-0.0	-4.746989760041811e-06	-0.0	0.0	0.0	0.000485501683863748	0.0	0.0	0.0	0.0	-0.00014070700287154055	-0.0	0.0	-0.0	0.0	-0.0	0.0	0.0	0.0	0.0	-0.0	0.0	0.0	0.0	-0.0	0.0	0.0	-0.0	-0.0	-0.0	0.0	0.0	0.0	-0.0	0.0	0.0	0.0	-0.0	0.0	-0.0	0.0	-0.0	-0.0	-0.0	-0.0	-5.3844892295183435e-05	-0.0	-0.0	0.0	-0.0	-0.0	-0.0	-1.9115319388489992e-31	7.438751206206786e-05	-4.4081877498755354e-05	-2.464286901092788e-32	-0.0	-0.0	-0.0	-0.0	-0.0002949707527866533
cg06138439	1.572586016866567e-33	-0.0	0.0	-0.0	0.0	-0.0	0.0	-1.766127303271001e-05	0.0	-0.0	-0.0	-0.0015866345760301526	-0.0	-0.0	-0.0	0.0	-9.4417966925574e-06	0.0	0.0	-0.0	0.0	0.0	-0.0	-0.0	0.0	-0.0	0.0	-0.0	-0.0	0.0	-0.0	0.0	0.2142134730671893	0.0	0.0	0.0	-0.0	0.0	0.0	0.0	-0.0	-0.0	0.0	0.0	0.0	-0.0	0.0	-0.0	-0.0	-0.0	0.0	-0.0002763829709306872	0.0	0.0	0.0	0.0	0.0	0.0	-1.7962943963578792e-31	9.319810586468957e-05	3.397709447840684e-05	2.0152952416031057e-33	-0.0	0.0	0.0	0.0	-0.0
cg02036430	6.263190140174617e-32	0.0	0.0	0.0	-0.0	-0.0	0.0	-2.5528659829223774e-05	0.0	0.0	0.0	0.0006229097679074155	0.0	-0.0	-0.0	0.0	0.0	-0.0	-0.0	-0.0	-0.0	-0.0	0.0	0.0	0.0	0.0	0.0	-0.0	-0.0	0.0	0.0	0.0	0.0	0.0	0.0	0.0	-0.0	0.0	0.0	0.0	-0.0	-0.0	-0.0	-0.0	-0.0	0.0	-0.0	0.0	0.0	0.0	0.0	0.0001310337638434849	-0.0	0.0	0.0	0.0	-0.0	-0.0	-4.1154573406409e-31	0.0	-2.0943338498641927e-05	-5.3161671455747824e-33	0.0	-0.0	0.0	0.0	0.0
cg16776981	3.2623276914265903e-32	0.0	-0.0	-0.0	0.0	0.0	0.0	8.109853284092084e-06	-0.0	0.0	0.0	-0.0009303844550181243	-0.0	-0.0	-0.0	0.0	0.00021291429881493027	-0.0	-0.0	-0.0	-0.0	0.0	-0.0	-0.0	0.0	-0.0	-0.0	0.0	0.0	-0.0	-0.0	0.0	-0.0	-0.0	-0.0	-0.0	-0.0	-0.0	0.0	0.0	-0.0	0.0	0.0	0.0	-0.0	-0.0	0.0	-0.0	-0.0	-0.0	-0.0	-0.0005328542704270526	-0.0	-0.0	-0.0	-0.0	-0.0	-0.0	-1.3532888081281317e-31	-3.1987493375843906e-06	2.0105284047794073e-06	6.260285120486947e-33	0.0	0.0	-2.3118762685725627e-06	-0.0	-0.0
cg19597498	-1.4547863722062544e-32	0.0	0.0	-0.0	0.0	0.0	-0.0	-4.2388394727100725e-05	0.0	-0.0	-0.0	0.00020641701232734064	0.0	-0.0	-0.0	-0.000368552589001675	7.117596560832126e-05	-0.0	0.0011371015079587776	0.0	-0.0	-0.0	-0.0	-0.0	-0.0	0.0	-0.0	-0.0	0.0	0.0	0.0	0.0	-0.0	0.0	0.0	0.0	-0.0	-0.0	-0.0	0.0	-0.0	0.0	0.0	-0.0	0.0	-0.0	-0.0	0.0	-0.0	-0.0	0.0	0.0006266940384843586	0.0	-0.0	-0.0	0.0	-0.0	0.0	2.1901515595362526e-31	-6.654321149488157e-05	4.092119407509306e-05	-3.52600379045973e-32	0.0	-0.0	0.0	0.0	0.0
cg27102864	1.5503374556238234e-32	-0.0	-0.0	-0.0	0.0	-0.0	0.0	-1.4719264501694294e-05	-0.0	-0.0	0.0	0.00035917504082675	0.0	-0.0	0.0	0.0	-0.0001225387353107938	-0.0	0.0	-0.0	0.0	0.0	0.0	0.0	-0.0	-0.0	-0.0	-0.0	0.0	0.0	0.0	-0.0	-0.0	0.0	0.0	0.0	-0.0	0.0	-0.0	0.0	-0.0	-0.0	0.0	-0.0	-0.0	0.0	0.0	0.0	-0.0	0.0	0.0	-0.00061099275931454	-0.0	0.0	0.0	0.0	0.0	0.0	-6.056115531919742e-31	-4.5818493317099655e-05	3.201849137760173e-06	-5.365250285418017e-33	-0.0	0.0	6.161821461632915e-06	0.0	-0.0
cg21320768	-4.278886538732712e-32	0.0	0.0	0.0	-0.0	0.0	-0.0	-7.073005417671614e-05	0.0	-0.0	-0.0	-0.000650541663563295	-0.0	-0.0	-0.0	-0.0	0.00015866386943770347	-0.0	0.0	0.0	0.0	-0.0	-0.0	-0.0	0.0	-0.0	0.0	-0.0	-0.0	0.0	0.0	-0.0	-0.0	-0.0	-0.0	-0.0	-0.0	0.0	-0.0	-0.0	-0.0	-0.0	0.0	-0.0	0.0	0.0	-0.0	-0.0	0.0	0.0	0.0	0.00023226798640809076	0.0	-0.0	0.0	0.0	0.0	-0.0	1.416891778945524e-31	-4.91118984884354e-05	6.24652760698546e-07	2.2529335978058848e-33	-0.0	-0.0	0.0	0.0	0.0
cg05715861	-7.923729017065783e-32	-0.0	0.0	-0.0	0.0	0.0	-0.0	-2.782538011612751e-05	0.0	-0.0	-0.0	-0.0005302534671752176	-0.0	0.0	0.0	0.0	-0.0002358771494000569	0.0	-0.0	-0.0	-0.0	0.0	-0.0	-0.0	0.0	-0.0	-0.0	0.0	0.0	0.0	0.0	0.0	-0.0	-0.0	-0.0	-0.0	-0.0	0.0	0.0	-0.0	-0.0	0.0	0.00014761028036204223	-0.0	-0.0	0.0	-0.0	0.0	-0.0	0.0	0.0	-0.0007381017213319659	-0.0	-0.0	0.0	0.0	0.0	-0.0	1.3542195173879231e-30	-0.0	-9.536163058137759e-06	-9.400682986179461e-33	0.0	0.0	0.0	-0.0	-0.0
cg18575710	-8.594396354839102e-33	-0.0	-0.0	0.0	-0.0	-0.0	-0.0	-1.5153439363296466e-05	0.0	0.0	0.0	0.0002653104888130297	0.0	0.0	0.0	0.0	1.1643665173457439e-05	-0.0	-0.0	-0.0	-0.0	-0.0	0.0	0.0	-0.0	-0.0	-0.0	-0.0	0.0	0.0	0.0	-0.0	0.0	-0.0	0.0	0.0	-0.0	0.0	0.0	0.0	0.0	0.0	-0.0	-0.0	0.0	0.0	0.0	-0.0	0.0	0.0	-0.0	0.0001850497333393206	0.0	-0.0	0.0	-0.0	-3.866055249431684e-05	0.0	-1.0991047922987453e-30	-7.153995863920221e-05	-1.384406585115708e-05	4.595860019756923e-32	0.0	0.0	-1.1042174681730334e-06	0.0	0.0
cg19474029	3.7175838069513765e-32	-0.0	0.0	0.0	0.0	0.0	0.0	4.322279760113661e-06	-0.0	0.0	0.0	-0.0004268142918519512	-0.0	-0.0	-0.0	-0.0	0.0	0.0	0.0	0.0	0.0	0.0	-0.0	-0.0	0.0	0.0	0.0	-0.0	-0.0	-0.0	0.0	0.0	0.0	-0.0	-0.0	-0.0	0.0	0.0	0.0	-0.0	-0.0	-0.0	0.0	-0.0	-0.0	0.0	0.0	0.0	-0.0	-0.0	0.0	6.072054480998085e-05	0.0	0.0	0.0	0.0	-0.0	-0.0	9.366087601118503e-31	2.701347994665266e-05	-9.14225069509356e-06	1.4508871513738475e-33	0.0	0.0	-1.2270697863097624e-05	-0.0	0.0
cg13396497	-1.2163919986637683e-31	0.0	-0.0	0.0	-0.0	0.0	-0.0	-4.535797513277001e-06	0.0	0.0	0.0	-0.001003926220180803	0.0	-0.0	-0.0	0.0	-0.00019989608579868093	0.0	-0.0	0.0	-0.0	-0.0	-0.0	-0.0	0.0	-0.0	-0.0	-0.0	0.0	-0.0	-0.0	0.0	0.0	0.0	-0.0	0.0	-0.0	0.0	0.0	-0.0	0.0	0.0	0.0	-0.0	-0.0	0.0	-0.0	0.0	-0.0	0.0	-0.0	0.0003840212946695485	0.0	0.0	0.0	0.0	-0.0	-0.0	-1.2305387319761378e-31	-3.444077588172102e-05	4.569389568961315e-05	-7.406162753369292e-33	0.0	-0.0	0.0	0.0	0.0
cg20903482	1.815076859052333e-32	-0.0	0.0	-0.0	0.0	0.0	0.0	2.343974673152677e-05	-0.0	0.0	0.0	0.0005065039389927574	-0.0	-0.0	-0.0	0.0	0.00019698603358053184	-0.0	0.0	-0.0	0.0	-0.0	0.0	0.0	-0.0	0.0	0.0	-0.0	-0.0	-0.0	0.0	0.0	-0.0	0.0	-0.0	-0.0	-0.0	-0.0	-0.0	0.0	0.0	0.0	0.0	-0.0	-0.0	0.0	-0.0	0.0	0.0	0.0	-0.0	0.0001708535669112485	-0.0	-0.0	-0.0	0.0	0.0	-0.0	1.1540092139946522e-31	4.427712430991921e-06	-1.9837472760875396e-05	-5.216887299519072e-34	0.0	-0.0	0.0	0.0	-0.0
cg16181383	-3.463814332022944e-32	0.0	0.0	-0.0	-0.0	0.0	0.0	-2.6604902226464432e-05	0.0	0.0	-0.0	-0.0005988243254248083	-0.0	0.0	0.0	-0.0	-1.4368746078706326e-05	0.0	-0.0	0.0	0.0	-0.0	0.0	0.0	-0.0	0.0	0.0	0.0	-0.0	-0.0	0.0	0.0	0.0	0.0	0.0	0.0	0.0	-0.0	-0.0	-0.0	0.0	0.0	-0.0	-0.0	0.0	-0.0	-0.0	0.0	0.0	0.0	0.0	0.0002448163531179297	0.0	0.0	-0.0	0.0	0.0	0.0	-7.692673079698286e-31	3.750670051161735e-05	2.0283895963312784e-05	8.379340220338064e-33	0.0	-0.0	0.0	0.0	0.0
cg05240811	5.908714252866228e-32	0.0	0.0	0.0	0.0	-0.0	-0.0	-1.4552097072235584e-05	0.0	-0.0	-0.0	-0.002037976490189084	-0.0	-0.0	-0.0	-0.0	-0.00022216601823609058	-0.0	0.0	-0.0	-0.0	0.0	0.0	0.0	-0.0	0.0	-0.0	-0.0	0.0	0.0	-0.0	0.0	0.0	0.0	0.0	0.0	0.0	-0.0	-0.0	-0.0	0.0	0.0	2.638052033651697e-05	-0.0	0.0	0.0	0.0	-0.0	-0.0	-0.0	-0.0	3.9826383425568274e-05	0.0	-0.0	-0.0	-0.0	-0.0	-0.0	-3.6669392607331844e-31	-0.0	-2.139662115002376e-05	6.287081424965988e-33	-0.0	-0.0	0.0	-0.0	-0.0
cg17644586	5.326457213764164e-33	-0.0	-0.0	0.0	0.0	0.0	0.0	1.7139180389083577e-05	-0.0	-0.0	-0.0	-0.0002420923859015722	-0.0	-0.0	-0.0	0.0	0.0001221034856290259	-0.0	-0.0	-0.0	0.0	0.0	-0.0	-0.0	0.0	-0.0	-0.0	-0.0	0.0	-0.0	3.3892570799383e-05	-0.0	0.0	0.0	-0.0	-0.0	-0.0	-0.0	0.0	0.0	0.0	0.0	-0.0	-0.0	0.0	-0.0	0.0	0.0	0.0	-0.0	-0.0	0.00034511962364675356	-0.0	0.0	0.0	-0.0	-0.0	-0.0	-1.3574355899531001e-31	-0.0	4.038018769527401e-06	5.9798300440051856e-33	-0.0	0.0	-7.462415205222053e-06	-0.0	-0.0
cg25092266	1.292595702939969e-32	-0.0	-0.0	0.0	-0.0	-0.0	0.0	1.839484275911753e-05	-0.0	0.0	0.0	-0.0006968016313581416	-0.0	0.0	0.0	0.0	0.00022596902513674053	-0.0	0.0	0.0	0.0	0.0	0.0	0.0	-0.0	0.0	0.0	0.0	-0.0	0.0	0.0	0.0	-0.0	-0.0	-0.0	-0.0	0.0	-0.0	0.0	0.0	0.0	-0.0	0.0	-0.0	0.0	0.0	0.0	0.0	0.0	-0.0	0.0	-7.714820108561722e-05	0.0	0.0	0.0	0.0	0.0	0.0	-6.574958256489289e-31	1.0661963025229555e-05	-9.142718325065427e-07	4.973302328536317e-32	-0.0	0.0	-1.4588361011756457e-05	0.0	-0.0
cg13056653	-2.5725457384261305e-32	0.0	0.0	-0.0	0.0	-0.0	0.0	-3.928786755312027e-05	-0.0	-0.0	-0.0	-0.0009685197683159122	0.0	-0.0	-0.0	-0.0	0.0002524176222797476	-0.0	0.0	-0.0	0.0	0.0	0.0	0.0	-0.0	-0.0	-0.0	0.0	0.0	0.0	-0.0	-0.0	0.0	0.0	-0.0	-0.0	0.0	-0.0	-0.0	-0.0	0.0	0.0	0.0	0.0	-0.0	0.0	0.0	0.0	-0.0	-0.0	0.0	-0.0003623045283055258	-0.0	0.0	-0.0	-0.0	0.0	-0.0	2.528120758973822e-31	-0.0	8.364737289060104e-06	1.8280940611789743e-32	-0.0	-0.0	0.0	0.0	-0.0
cg23420417	7.349626318621673e-32	0.0	0.0	-0.0	0.0	-0.0	0.0	5.448930984137432e-06	-0.0	0.0	-0.0	0.0006438848489221635	2.781837585663742e-05	0.0	0.0	-1.2836211910098415e-05	0.00017979858866591398	0.0	-0.0	0.0	0.0	0.0	0.0	0.005572049785135027	-0.0	0.0	0.0	0.0	-0.0	-0.0	0.0	0.0	-0.0	0.0	-0.0	0.0	0.0	-0.0	-0.0	-0.0	-0.0	0.0	0.0	-0.0	0.0	-0.0	0.0	-0.0	0.0	0.0	0.0	-0.0004885258426127951	-0.0	0.0	0.0	0.0	8.39857758752364e-05	-0.0	1.2766496853119047e-30	0.00012025137164016538	7.005902518503395e-06	-5.014721268064206e-33	-0.0	-0.0	0.0	0.0	-0.0
cg13211537	6.07718422291838e-32	-0.0	0.0	0.0	0.0	0.0	0.0	5.008772402854225e-06	-0.0	-0.0	-0.0	0.00032048992329560764	0.0	-0.0	0.0	0.0	8.824869912593047e-05	-0.0	0.0	-0.0	0.0	0.0	0.0	0.0	-0.0	0.0	-0.0	-0.0	-0.0	-0.0	-0.0	-0.0	0.0	0.0	0.0	0.0	-0.0	0.0	-0.0	0.0	0.0	0.0	-0.0	-0.0	0.0	0.0	0.0	-0.0	0.0	0.0	0.0	2.7350484111571727e-05	-0.0	0.0	-0.0	-0.0	0.0	-0.0	1.2764231142238133e-31	-0.0	4.505913763989856e-07	-4.6418074542080225e-33	-0.0	-0.0	1.087972650257803e-06	0.0	-0.0
cg09351817	1.4174443450573226e-31	0.0	0.0	-0.0	0.0	0.0	-0.0	4.159408642005359e-06	-0.0	-0.0	-0.0	-0.0018942848646647241	-0.0	-0.0	-0.0	0.0	0.00024995546596263046	-0.0	-0.0	-0.0	-0.0	0.0	-0.0	-0.0	0.0	0.0	0.0	0.0	0.0	0.0	0.0	0.0	0.0	-0.0	-0.0	-0.0	0.0	-0.0	-0.0	-0.0	-0.0	-0.0	0.0	-0.0	-0.0	0.0	-0.0	0.0	0.0	0.0	0.0	-0.0002446078876415457	-0.0	-0.0	0.0	-0.0	0.0	-0.0	7.8233312209586e-31	5.2120002927868637e-05	1.5901210709081638e-05	-6.229340847128731e-33	0.0	0.0	1.3143553870913202e-05	0.0	-0.0
cg27403974	-4.056044940967806e-32	0.0	0.0	0.0	-0.0	-0.0	-0.0	-1.1275440894930548e-05	0.0	-0.0	-0.0	0.0003138832215120469	0.0	0.0	0.0	-0.0	0.00022202961942364562	-0.0	-0.0	0.0	0.0	0.0	-0.0	-0.0	-0.0	-0.0	-0.0	-0.0	0.0	0.0	-0.0	0.0	0.0	-0.0	0.0	0.0	-0.0	0.0	0.0	-0.0	0.0	0.0	0.0	-0.0	-0.0	0.0	0.0	-0.0	-0.0	-0.0	0.0	4.048875405965518e-05	0.0	0.0	0.0	-0.0	0.0	0.0	1.3596352923319295e-31	-7.815047377981706e-06	-3.919842377779757e-08	-5.254192503980738e-33	0.0	-0.0	-2.4146886216003673e-06	0.0	0.0
cg03151645	-6.996717635894512e-32	-0.0	-0.0	-0.0	-0.0	-0.0	0.0	6.849555268611267e-06	-0.0	0.0	0.0	-0.00012116348238560049	0.0	0.0	-0.0	0.0	-4.830399013175739e-05	-0.0	-0.0	-0.0	0.0	-0.0	0.0	0.0	-0.0	0.0	0.0	0.0	-0.0	-0.0	0.0	0.0	0.0	0.0	-0.0	-0.0	-0.0	-0.0	-0.0	-0.0	0.0	-0.0	-0.0	-0.0	-0.0	0.0	-0.0	0.0	0.0	0.0	0.0	0.00018941783436023633	-0.0	0.0	-0.0	0.0	0.0	0.0	2.166381475313184e-31	-5.8206937483080665e-05	2.559206658315895e-06	-3.3301158998012254e-32	-0.0	0.0	0.0	0.0	-0.0
cg18050250	-6.861453624580228e-33	0.0	-0.0	0.0	0.0	0.0	0.0	5.392616273848427e-06	0.0	0.0	-0.0	-0.00031969812146043664	0.0	-0.0	-0.0	0.0	0.00012803556308653617	-0.0	-0.0	-0.0	0.0	0.0	-0.0	-0.0	-0.0	-0.0	-0.0	0.0	0.0	0.0	0.0	0.0	-0.0	0.0	-0.0	-0.0	-0.0	-0.0	0.0	-0.0	0.0	0.0	0.00032013788204492973	-0.0	0.0	0.0	0.0	0.0	-0.0	-0.0	-0.0	-0.0005067088847780129	0.0	0.0	0.0	-0.0	-0.0	0.0	1.575273888609341e-30	-8.949878353718637e-06	-3.5489206189287424e-05	4.559318914019461e-32	0.0	-0.0	6.075141618236474e-06	-0.0	-3.02169499043654e-05
cg03947362	-4.7556440807297616e-32	0.0	0.0	-0.0	0.0	-0.0	-0.0	3.081639594899341e-05	-0.0	0.0	0.0	0.0005059245804343917	1.5243391054394837e-06	0.0	-0.0	-0.0	-0.00010348603552635466	0.0	-0.0	-0.0	-0.0	0.0	-0.0	-0.0	0.0	-0.0	-0.0	-0.0	0.0	0.0	-0.0	0.0	0.0	0.0	0.0	0.0	0.0	-0.0	-0.0	0.0	0.0	0.0	0.0	0.0	0.0	0.0	-0.0	0.0	-0.0	-0.0	-0.0	0.00046938969250119426	0.0	0.0	-0.0	-0.0	-0.0	0.0	-1.0160025555146152e-30	8.004604459129202e-05	1.9418379116249542e-05	-5.26405834794641e-32	-0.0	0.0	-0.0	-0.0	0.0
cg09810483	-2.358999704709283e-32	-0.0	0.0	-0.0	-0.0	0.0	-0.0	1.3012410899012329e-05	-0.0	0.0	-0.0	-0.0003786308960767598	0.0	0.0	-0.0	-0.0	8.534426149551921e-05	-0.0	0.0	-0.0	0.0	-0.0	0.0	0.0	-0.0	-0.0	-0.0	0.0	-0.0	0.0	0.0	0.0	0.0	-0.008320405519456413	-0.0	-0.0	-0.0	0.0	0.0	-0.0	0.0	0.0	-0.0	0.0	-0.0	0.0	-0.0	0.0	0.0	0.0	-0.0	-0.0007730045902084359	-0.0	-0.0	0.0	0.0	-0.0	-0.0	1.950357935743636e-30	0.0	2.3254458724042673e-05	-1.4701016597574788e-32	-0.0	-0.0	-1.620236675769815e-05	0.0	-0.0
cg11478000	1.6106416443968887e-32	-0.0	0.0	-0.0	-0.0	-0.0	-0.0	4.5811076604262544e-05	0.0	-0.0	-0.0	-0.00099034884813085	0.0	0.0	-0.0	0.0	7.655050557533044e-05	0.0	0.0	0.0	0.0	0.0	-0.0	0.0	-0.0	-0.0	-0.0	-0.0	0.0	0.0	-0.0	0.0	-0.0	-0.0	-0.0	-0.0	-0.0	-0.0	0.0	0.0	0.0	0.0	0.0	-0.0	0.0	0.0	0.0	0.0	0.0	0.0	0.0	-0.00044968439939206266	-0.0	0.0	0.0	0.0	0.0	-0.0	7.165299005786417e-31	0.0	7.995265486354e-06	-7.064029676917577e-33	-0.0	0.0	-0.0	-0.0	-0.00040131482963681156
cg14846442	8.360181695530498e-34	0.0	-0.0	-0.0	-0.0	-0.0	0.0	4.3480693887498096e-05	-0.0	0.0	0.0	0.0006449745264407725	0.0	0.0	0.0	0.0	0.0	0.0	-0.0	0.0	-0.0	-0.0	0.0	0.0	0.0	-0.0	-0.0	0.0	-0.0	-0.0	0.0	0.0	-0.0	-0.0	-0.0	-0.0	0.0	-0.0	-0.0	0.0	0.0	0.0	-0.0	-0.0	0.0	-0.0	-0.0	0.0	0.0	0.0	0.0	7.02050200925377e-05	0.0	-0.0	0.0	0.0	-0.0	0.0	-5.114690556748191e-31	-1.8726431461523715e-05	-1.1353719928107171e-05	-1.8927851947444157e-33	0.0	-0.0	-0.0	0.0	-0.0
cg08957564	1.3294675441475856e-32	0.0	0.0	0.0	-0.0	-0.0	0.0	-8.773933962370558e-06	-0.0	-0.0	0.0	0.00035015011500471596	0.0	0.0	0.0	-0.0	0.0003966560114130525	-0.0	0.0	-0.0	0.0	-0.0	0.0	0.0	0.0	-0.0	-0.0	-0.0	0.0	0.0	0.0	-0.0	0.0	-0.0	0.0	0.0	-0.0	0.0	0.0	0.0	-0.0	-0.0	0.0	0.0	0.0	0.0	-0.0	-0.0	0.0	-0.0	-3.735897907142957e-05	0.0001330518754830172	-0.0	0.0	0.0	-0.0	-0.0	-0.0	-2.4423476510157416e-31	-1.9042470692623527e-05	-2.514114188202796e-05	1.115771448259382e-32	-0.0	-0.0	4.425272952603551e-07	0.0	-0.0
cg22352078	7.857608290933137e-32	0.0	-0.0	-0.0	0.0	-0.0	0.0	3.0104889519250918e-06	-0.0	-0.0	-0.0	0.0005799111696855986	0.0	0.0	0.0	0.0	-8.370784410898672e-05	0.0	0.0	-0.0	0.0	0.0	0.0	0.0	0.0	0.0	-0.0	-0.0	0.0	0.0	-0.0	0.0	-0.0	-0.0	-0.0	-0.0	-0.0	0.0	-0.0	0.0	-0.0	-0.0	0.0	0.0	0.0	-0.0	-0.0	0.0	-0.0	-0.0	0.0	-0.0005740722524757611	0.0	0.0	-0.0	0.0	0.0	0.0	3.6574611143338877e-32	-6.834066328685777e-06	1.7508750901085935e-05	1.8317014816922627e-32	-0.0	-0.0	0.0	0.0	-0.0
cg13922488	-1.563214635721948e-32	-0.0	-0.0	0.0	0.0	-0.0	0.0	2.1053102385027404e-05	0.0	0.0	0.0	0.0005498243702863321	0.0	0.0	-0.0	0.0	0.0005160770641220093	-0.0	0.0	0.0	0.0	0.0	0.0	0.0	-0.0	0.0	-0.0	-0.0	0.0	0.0	-0.0	0.0	-0.0	-0.0	-0.0	-0.0	-0.0	0.0	0.0	0.0	0.0	0.0	0.0	0.0	0.0	-0.0	0.0	-0.0	-0.0	0.0	-0.0	-0.00017440300197438602	0.0	0.0	-0.0	0.0	-0.0	0.0	-7.795551295767332e-31	1.502170479446531e-06	-3.697449265198171e-05	8.435308201858359e-33	-0.0	0.0	-5.972071300085103e-06	-0.0	-0.0
cg08352148	1.325299485664658e-31	0.0	-0.0	0.0	-0.0	0.0	0.0	-1.2063865338542383e-05	0.0	-0.0	-0.0	-0.001597798244676245	-0.0	-0.0	0.0	-0.0	-9.260196911175068e-06	-0.0	-0.0	0.0	-0.0	-0.0	-0.0	-0.0	-0.0	-0.0	-0.0	-0.0	0.0	0.0	0.0	0.0	-0.0	-0.0	0.0	0.0	0.0	-0.0	0.0	0.0	0.0	-0.0	0.0	-0.0	-0.0	0.0	-0.0	-0.0	-0.0	-0.0	-0.0	-0.0007764646018677011	-0.0	0.0	-0.0	0.0	0.0	0.0	-4.131926567320896e-31	0.00010643901007221472	4.1653647319740795e-06	-1.108165860180572e-32	0.00547193003857617	-0.0	1.4047609491176698e-05	0.0	-0.0
cg22576489	-2.930964032706664e-32	-0.0	0.0	8.318485241900315e-06	0.0	-0.0	0.0	-2.087037087043857e-05	-0.0	0.0	0.0	0.0004269992734274111	0.0	0.0	0.0	0.0	4.286517382621199e-05	-0.0	0.0	0.0	0.0	0.0	-0.0	-0.0	0.0	0.0	-0.0	0.0	-0.0	-0.0	0.0	-0.0	-0.0	0.0	0.0	0.0	-0.0	-0.0	0.0	0.0	0.0	0.0	0.0	-0.0	-0.0	-0.0	0.0	-0.0	0.0	0.0	0.00019779744807137332	-3.7272197539258576e-05	0.0	0.0	-0.0	0.0	0.0	-0.0	2.5299040031335477e-31	0.00014532256235957845	-3.970302719686168e-06	-1.3455889830092926e-32	-0.0	-0.0	0.0	0.0	0.0
cg24170344	-6.71158674376459e-32	-0.0	-0.0	-0.0	-0.0	-0.0	0.0	-2.3797863648582218e-05	0.0	-0.0	-0.0	-0.0001089989745980627	0.0	0.0	0.0	0.0	7.08909014382763e-05	-0.0	0.0	-0.0	0.0	0.0	0.0	0.0	0.0	-0.0	0.0	0.0	-0.0	-0.0	-0.0001218727813420638	0.0	-0.0	-0.02910741785303278	-0.0	-0.0	-0.0	0.0	-0.0	-0.0	-0.0	0.0	0.0	0.0	0.0	-0.0	-0.0	-0.0	-0.0	0.0	0.0	-0.0006301456730464076	0.0	0.0	-0.0	0.0	-0.0	-0.0	5.3198236644734125e-31	-4.9454248944819346e-05	1.6653067036385416e-05	-6.643550636752974e-33	-0.0	0.0	-1.6972016103624466e-05	-0.0	-0.0
cg25933772	2.094383392483694e-32	0.0	0.0	-0.0002818040365290355	-0.0	0.0	-0.0	-6.273152808858269e-06	0.0	-0.0	-0.0	0.0007820463140474356	0.0	0.0	-0.0	0.0	0.00013504774961431844	0.0	0.0	0.0	-0.0	-0.0	0.0	0.0	-0.0	0.0	-0.0	0.0	-0.0	-0.0	-0.0	-0.0	0.0	0.0	-0.0	0.0	-0.0	0.0	0.0	-0.0	-0.0	-0.0	-0.0	0.0	0.0	-0.0	-0.0	-0.0	-0.0	-0.0	-0.0	0.0004844756543435405	0.0	-0.0	0.0	0.0	-0.0	0.0	-1.1213762796448112e-31	8.709059543799869e-05	9.339161306617726e-06	-1.9372727345941996e-32	0.0	-0.0	0.0	0.0	0.0
cg26403830	-1.4269162623589628e-32	-0.0	-0.0	-0.0	-0.0	-0.0	0.0	6.463841724051178e-06	-0.0	0.0	0.0	-2.9190304103283208e-05	-0.0	-0.0	-0.0	-0.0	1.0811654192686778e-05	0.0	-0.0	-0.0	0.0	-0.0	0.0	0.0	-0.0	0.0	-0.0	0.0	-0.0	-0.0	0.0	0.0	0.0	-0.0	-0.0	-0.0	0.0	0.0	0.0	-0.0	0.0	-0.0	-0.0	-0.0	0.0	0.0	0.0	0.0	0.0	0.0	-0.0	-0.00011648365838656311	-0.0	0.0	0.0	0.0	-0.0	-0.0	-6.585111951887368e-31	-5.2531586962745256e-05	-3.1415695333950984e-05	-2.931106458976405e-33	-0.0	0.0	-0.0	0.0	-0.00012745512186637212
cg02288969	-4.0418403096155104e-32	0.0	0.0	-0.0	0.0	0.0	0.0	-3.571739441478501e-05	-0.0	0.0	-0.0	0.0008378579804927605	0.0	0.0	-0.0	0.0	0.00011297922003015938	-0.0	0.0	0.0	-0.0	-0.0	0.0	0.0	-0.0	0.0	0.0	0.0	-0.0	0.0	-0.0	-0.0	0.0	-0.0	-0.0	-0.0	-0.0	-0.0	-0.0	0.0	0.0	0.0	-0.0	-0.0	-0.0	0.0	-0.0	-0.0	0.0	-0.0	0.0	-0.00015884173975277022	0.0	-0.0	-0.0	-0.0	6.186333453617207e-05	-0.0	2.491967248247365e-31	3.657354516968468e-05	-2.9378955460893576e-05	7.205868305155081e-33	-0.0	0.0	-0.0	0.0	0.00029897136812666146
cg05803384	-7.418637655345817e-32	0.0	-0.0	0.0	-0.0	0.0	0.006001292127628867	3.114981433298387e-05	-0.0	-0.0	-0.0	-0.0011844283130988135	-0.0	0.0	0.0	0.0	-0.0002325409601597455	-0.0	-0.0	0.0	-0.0	-0.0	0.0	0.0	-0.0	0.0	0.0	0.0	-0.0	0.0	0.0	-0.0	-0.0	-0.0	0.0	-0.0	-0.0	0.0	0.0	0.0	0.0	0.0	0.0	-0.0	0.0	-0.0	0.0	-0.0	0.0	6.959065215289722e-06	0.0	-0.00020502790637031868	0.0	-0.0	-0.0	0.0	-0.0	-0.0	5.50971679246979e-31	0.0	-1.1939411208591541e-05	-5.00970701436909e-32	0.0	0.0	-0.0	-0.0	0.0
cg04394378	-4.007346940686394e-32	-0.0	0.0	0.0	0.0	0.0	0.0	-2.378354969538978e-05	0.0	-0.0	-0.0	-0.0002599001107437589	-0.0	-0.0	0.0	-0.0	-0.0002773876853698075	0.0	-0.0	0.0	0.0	0.0	-0.0	-0.0	-0.0	0.0	-0.0	-0.0	0.0	0.0	0.0	-0.0	-0.0	-0.0	-0.0	-0.0	-0.0	-0.0	0.0	0.0	-0.0	0.0	0.0	-0.0	-0.0	-0.0	0.0	-0.0	0.0	0.0	0.00044482029548874254	8.912024313414918e-05	-0.0	-0.0	-0.0	-0.0	-0.0	-0.0	3.7983934990777666e-31	-0.00010282418255567849	3.9721684753606804e-07	-9.510454724620091e-33	0.0	0.0	0.0	-0.0	3.0206423145061127e-05
cg04884908	-4.429018087537417e-32	-0.0	-0.0	0.0	0.0	-0.0	0.0	2.057506313985185e-06	-0.0	-0.0	0.0	0.0008151993960223759	0.0	-0.0	0.0	0.0	0.00015806021627230666	-0.0	0.0	-0.0	0.0	0.0	0.0	0.0	0.0	0.0	-0.0	0.0	-0.0	-0.0	0.0	-0.0	0.0	0.0	0.0	0.0	-0.0	0.0	0.0	0.0	-0.0	0.0	0.0	0.0	-0.0	0.0	0.0	0.0	0.0	0.0	0.0	-0.0006405575172862341	-0.0	-0.0	0.0	0.0	-0.0	-0.0	1.3567309673083429e-30	-2.1880556385556277e-05	-1.6751600288013514e-05	-1.6045203340999867e-33	-0.0	0.0	1.329066726734535e-06	0.0	-3.77599239525928e-05
cg15239695	3.0665612015694625e-32	-0.0	-0.0	0.0	-0.0	0.0	-0.0	-1.6544283328493912e-05	-0.0	0.0	0.0	0.0009241058373975765	-0.0	-0.0	0.0	0.0	-7.979579743735271e-05	-0.0	0.0	-0.0	0.0	-0.0	0.0	0.0	-0.0	0.0	0.0	0.0	-0.0	-0.0	0.0	0.0	0.0	-0.0	-0.0	-0.0	0.0	-0.0	0.0	0.0	0.0	-0.0	-0.0	-0.0	-0.0	0.0	-0.0	0.0	-0.0	-0.0	0.0	-0.00011104634325855238	0.0	-0.0	0.0	0.0	0.0	0.0	1.1403024411220668e-31	6.30636587973709e-05	-1.8312394637905972e-05	-1.1426313524806975e-32	-0.0	-0.0	0.0	0.0	-0.0
cg18602913	-1.1893050103242508e-32	0.0	-0.0	-6.570406340866014e-05	0.0	-0.0	-0.0	2.4322422573198507e-06	0.0	-0.0	-0.0	-0.0011434632745165236	-1.826666897048743e-05	-0.0	0.0	0.0	-0.0003032374294998018	0.0	-0.0	0.0	-0.0	0.0	-0.0	0.0	0.0	0.0	-0.0	-0.0	-0.0	-0.0	-0.0	0.0	-0.0	0.0	0.0	0.0	-0.0	0.0	0.0	0.0	-0.0	-0.0	-0.0	0.0	-0.0	-0.0	0.0	-0.0	-0.0	-0.0	0.0	0.0006882465899177683	0.3888607038916294	-0.0	0.0	-0.0	0.0	0.0	-1.0622710645633615e-30	5.849482106144683e-05	9.006654145559785e-06	-3.449227494761628e-33	0.0	0.0	4.843202247781869e-06	0.0	0.0
cg27271532	1.1141742010934956e-31	0.0	0.0	0.0	0.0	0.0	0.0	4.8316048369486e-05	0.0	-0.0	-0.0	-0.0007580715303779805	-0.0	-0.0	-0.0	0.0	-0.00014934761114728678	-0.0	0.0	-0.0	-0.0	0.0	0.0	-0.0	0.0	-0.0	-0.0	-0.0	0.0	0.0	-0.0	0.0	-0.0	0.0	0.0	0.0	-0.0	-0.0	-0.0	0.0	0.0	0.0	0.0	0.0	0.0	0.0	0.0	-0.0	-0.0	-0.0	-0.0	0.00022103050631564	-0.0	-0.0	0.0	0.0	-0.0	0.0	-8.732143355855162e-31	5.7361321506395784e-06	8.814859746011941e-06	-3.6982778139393935e-32	0.0	-0.0	1.0551561451061256e-05	0.0	-8.386239305751669e-05
cg05444376	7.598131854479238e-33	0.0	0.0	0.0	0.0	0.0	0.0	4.292449831986909e-06	-0.0	-0.0	-0.0	-0.0003391033810616089	0.0	-0.0	-0.0	-0.0	-0.00016319066346768345	0.0	-0.0	0.0	-0.0	0.0	-0.0	-0.0	0.0	-0.0	-0.0	-0.0	0.0	0.0	-0.0	-0.0	0.0	-0.0	0.0	-0.0	-0.0	-0.0	0.0	0.0	-0.0	0.0	-0.0	-0.0	0.0	0.0	-0.0	-0.0	-0.0	0.0	0.0	0.0004319631308867312	-0.0	0.0	0.0	-0.0	0.0	0.0	-1.0819949119772166e-30	7.166058605404357e-05	2.5418690542887885e-05	4.640497999992734e-33	-0.0	0.0	-2.333249457542984e-06	-0.0	5.366357312646032e-06
cg25420664	1.6688595217032417e-32	-0.0	0.0	-0.0	-0.0	-0.0	-0.0	4.627747190293632e-06	0.0	-0.0	-0.0	-0.001334724236203529	-0.0	0.0	0.0	-0.0	0.00039380821181745783	0.0	-0.0	0.0	0.0	-0.0	0.0	0.0	-0.0	0.0	0.0	-0.0	0.0	8.413360601305686e-06	-0.0	-0.0	-0.0	-0.0	0.0	0.0	-0.0	0.0	0.0	0.0	-0.0	-0.0	0.0	0.0	0.0	-0.0	0.0	-0.0	0.0	0.0	0.0	0.00012366875886711198	-0.0	-0.0	-0.0	0.0	3.945791083235679e-06	0.0	3.96796261497057e-31	0.00012204569204327753	-6.267971392364625e-05	-1.1727009950421525e-33	0.0	0.0	0.0	-0.0	0.0
cg03482626	-1.1043652893493429e-33	-0.0	-0.0	-0.0	-0.0	0.0	0.0	-7.892268298361043e-06	0.0	0.0	-0.0	-0.000803915449142841	-0.0	0.0	-0.0	0.0	8.995068022485645e-05	0.0	0.0	0.0	0.0	-0.0	0.0	-0.0	-0.0	0.0	-0.0	0.0	-0.0	-0.0	0.0	0.0	0.0	-0.0	-0.0	-0.0	-0.0	-0.0	0.0	-0.0	0.0	0.0	0.0	-0.0	0.0	0.0	0.0	0.0	0.0	0.0	0.0	0.00013531424045369958	-0.0	-0.0	0.0	-0.0	0.0	-0.0	1.2113312378678173e-30	5.62619522189835e-05	-1.1034707728272034e-05	3.233512201902337e-32	-0.0	-0.0	0.0	-0.0	0.0
cg19987111	-8.455162706903628e-33	0.0	-0.0	0.0	-0.0	-0.0	0.0	1.4369643317977884e-05	-0.0	0.0	0.0	0.000298634566232065	-0.0	-0.0	-0.0	0.0	2.229097597882641e-05	0.0	0.0	-0.0	-0.0	-0.0	0.0	0.0	0.0	0.0	0.0	0.0	-0.0	-0.0	0.0	0.0	-0.0	0.0	0.0	-0.0	-0.0	-0.0	-0.0	0.0	0.0	-0.0	-0.0	0.0	0.0	-0.0	-0.0	0.0	0.0	-0.0	-0.0	0.00044164631814809806	0.0	0.0	0.0	0.0	-0.0	-0.0	-1.4265852862854108e-31	-9.578923517991774e-05	-2.2467788964666155e-05	1.0150340920675215e-32	0.0	-0.0	-0.0	0.0	-0.0002937846895980695
cg11983612	5.917017721170604e-32	-0.0	-0.0	0.0	-0.0	0.0	0.0	1.4468505057081714e-06	-0.0	0.0	0.0	-0.0007757104722450426	0.0	0.0	0.0	0.0	-5.168353444306225e-05	-0.0	-0.0	0.0	-0.0	-0.0	0.0	0.0	-0.0	0.0	-0.0	-0.0	0.0	0.0	0.0	-0.0	0.0	0.0	-0.0	-0.0	0.0	-0.0	-0.0	-0.0	0.0	0.0	0.0	-0.0	0.0	-0.0	-0.0	-0.0	0.0	0.0	0.0	5.370899459853777e-05	-0.0	-0.0	0.0	-0.0	-0.0	0.0	-3.5540717162018525e-31	2.8675437368968237e-05	-6.785262336857568e-07	1.9368886848689434e-33	-0.0	-0.0	-0.0	-0.0	-0.0
cg10822866	6.275287645497324e-33	-0.0	-0.0	0.0	-0.0	-0.0	-0.0	-7.998974565465816e-06	0.0	-0.0	0.0	-0.0008635815315567901	-0.0	-0.0	0.0	0.0	-0.0001325105513108313	-0.0	0.0	-0.0	0.0	0.0	-0.0	-0.0	-0.0	-0.0	-0.0	-0.0	0.0	0.0	-0.0	0.0	-0.0	0.0	-0.0	0.0	-0.0	0.0	0.0	-0.0	-0.0	0.0	-0.0	-0.0	-0.0	0.0	0.0	-0.0	-0.0	0.0	0.0	9.047721762586525e-05	-0.0	0.0	0.0	-0.0	0.0	0.0	1.4949274721550513e-30	-7.196092457818587e-05	5.7656559626654437e-05	-3.045453505333829e-32	0.0	0.0	-0.0	-0.0	-0.0
cg08564601	9.193567159026444e-33	0.0	-0.0	-0.0	0.0	-0.0	-0.0	-1.6727084221100516e-05	0.0	-0.0	-0.0	-0.001622177516616735	-0.0	-0.0	0.0	0.0	-2.7347311618451984e-05	-0.0	-0.0	-0.0	0.0	0.0	-0.0	-0.0	0.0	-0.0	-0.0	-0.0	0.0	-0.0	-0.0	-0.0	-0.0	-0.0	0.0	-0.0	-0.0	0.0	0.0	-0.0	-0.0	0.0	0.0	0.0	0.0	-0.0	-0.0	-0.0	-0.0	-0.0	0.0	-0.0002429040191311972	0.0	-0.0	-0.0	-0.0	-0.0	0.0	1.372847894485274e-30	-4.519125364643281e-05	1.130170158396827e-05	-5.508874154953276e-32	0.0	-0.0	-0.0	0.0	-0.0
cg21838201	-4.9553181223690636e-33	-0.0	-0.0	0.0	-0.0	-0.0	0.0	1.748742653431486e-05	-0.0	0.0	0.0	0.0020974905325443064	0.0	0.0	0.0	-0.0	2.6339748119503693e-05	0.0	-0.0	-0.0	-0.0	-0.0	0.0	0.0	-0.0	-0.0	0.0	-0.0	-0.0	-0.0	0.0	0.0	0.0	-0.0	-0.0	-0.0	-0.0	-0.0	-0.0	-0.0	0.0	-0.0	-0.0	-0.0	0.0	0.0	0.0	0.0	0.0	0.0	-8.256775903749297e-05	0.00026346161635268747	-0.0	-0.0	0.0	-0.0	-0.0	0.0	1.4670336180958953e-31	-5.838337943859825e-05	8.625307822872169e-06	2.8808055482264874e-32	0.0	-0.0	9.833314770370226e-06	0.0	0.0
cg26443531	1.4767461317567556e-32	-0.0	0.0	-0.0	0.0	-0.0	0.0	-9.750437375765525e-06	-0.0	0.0	0.0	0.0009060031846347874	0.0	0.0	-0.0	-0.0	-0.000165018950142052	0.0	-0.0	-0.0	-0.0	0.0	-0.0	-0.0	0.0	0.0	-0.0	-0.0	-0.0	-0.0	-0.0002008108125564742	-0.0	0.0	0.0	-0.0	-0.0	0.0	-0.0	-0.0	-0.0	-0.0	0.0	-0.0	0.0	-0.0	0.0	0.0	-0.0	-0.0	-0.0	-0.0	0.00011471197764664224	0.0	-0.0	-0.0	0.0	4.083980376675793e-07	-0.0	2.2151057358726188e-31	1.1000221862445874e-06	-1.8510595096341282e-05	-1.1058194883573982e-32	-0.0	-0.0	-3.7577286136229287e-06	0.0	-0.0
cg10923428	7.588691468275272e-32	0.0	0.0	0.0	0.0	-0.0	-0.0	3.6930030323603334e-06	0.0	-0.0	0.0	0.00014038221127243773	6.11883396523883e-06	0.0	0.0	-0.0	-0.00024000675639308493	-0.0	-0.0	0.0	0.0	0.0	-0.0	-0.0	-0.0	0.0	-0.0	0.0	0.0	-0.0	0.0	-0.0	0.0	0.0	0.0	0.0	-0.0	-0.0	0.0	0.0	-0.0	0.0	0.0	0.0	-0.0	-0.0	-0.0	-0.0	0.0	4.06247708905819e-05	0.0	0.000542900226118053	-0.0	0.0	0.0	-0.0	0.0	-0.0	1.1140793068653227e-31	-0.0	3.967760596980171e-06	1.2957163524336862e-32	-0.0	-0.0	0.0	0.0	0.0
cg17225613	-1.1224140667627467e-31	-0.0	0.0	-0.0	-0.0	-0.0	-0.0	6.1817903351865285e-06	0.0	0.0	0.0	-1.5954364664067678e-06	0.0	0.0	0.0	0.0	9.372376508854499e-05	-0.0	0.0	-0.0	0.0	-0.0	0.0	0.0	-0.0	0.0	0.0	0.0	-0.0	0.0	0.0	0.0	0.0	0.0	-0.0	-0.0	-0.0	-0.0	0.0	0.0	0.0	0.0	0.0	-0.0	0.0	-0.0	0.0	0.0	0.0	0.0	0.0	0.0005442411062403633	-0.0	0.0	0.0	0.0	-0.0	0.0	-1.9526874787565945e-31	-2.834032385293962e-05	6.852736545816004e-06	-1.596034657911783e-32	-0.0	0.0	-0.0	0.0	-0.0
cg26543410	4.4948758828589675e-32	0.0	-0.0	0.0	-0.0	-0.0	-0.0	1.4042866704104629e-05	0.0	-0.0	0.0	-0.0007831377692644398	0.0	0.0	0.0	-0.0	-0.0005089286966897884	0.0	-0.0	0.0	0.0	0.0	-0.0	0.0	-0.0	0.0	0.0	-0.0	0.0	0.0	-0.0	0.0	0.0	-0.0	0.0	0.0	0.0	0.0	-0.0	-0.0	-0.0	-0.0	-0.0	0.0	-0.0	-0.0	-0.0	-0.0	0.0	0.0	-0.00022845887294930417	-0.0003592910995736993	0.0	-0.0	0.0	0.0	-0.0	0.0	1.9288631432064814e-30	-1.6996992383346093e-05	-1.3863819719050483e-05	-2.4940471907401013e-32	0.0	-0.0	7.267118993288449e-07	0.0	0.00021885968122546025
cg02192053	9.264142153814283e-32	0.0	0.0	-0.0	-0.0	0.0	0.0	-4.615984007190072e-06	-0.0	-0.0	-0.0	0.0006855986179019051	0.0	0.0	0.0	0.0	-0.0002041078549667266	0.0	-0.0	-0.0	0.0	-0.0	-0.0	0.0	-0.0	0.0	0.0	0.0	-0.0	-0.0	0.0	0.0	0.0	-0.0	0.0	-0.0	-0.0	0.0	0.0	0.0	-0.0	-0.0	-0.0	-0.0	0.0	-0.0	0.0	0.0	0.0	0.0	-0.0	0.00022954684306650136	-0.0	0.0	-0.0	0.0	-0.0	-0.0	2.1213436411345992e-32	-5.079164044238971e-05	-1.2927347716615323e-05	-1.5765137750555937e-33	-0.0	0.0	-1.5955687507187826e-05	-0.0	-0.0
cg21873965	-9.269272740255745e-32	0.0	0.0	0.0	0.0	0.0	-0.0	1.8053554947273022e-05	0.0	0.0	0.0	-0.00023503864490096653	-0.0	-0.0	-0.0	-0.0	0.00015569998357480776	-0.0	-0.0	0.0	-0.0	-0.0	-0.0	-0.0	0.0	0.0	0.0	-0.0	0.0	-0.0	-0.0	-0.0	-0.0	-0.0	0.0	0.0	-0.0	0.0	0.0	-0.0	0.0	0.0	0.0	0.0	0.0	-0.0	0.0	-0.0	0.0	-0.0	0.0	5.96569937812465e-05	0.0	0.0	-0.0	-0.0	0.0	0.0	7.394305690746172e-33	6.068931780556146e-05	5.5436337113221145e-06	1.0048297762968783e-32	0.0	-0.0	0.0	0.0	0.0
cg06285074	2.910870393301955e-32	0.0	0.0	0.0	0.0	-0.0	-0.0	-7.708667016745368e-07	0.0	-0.0	-0.0	0.00047625751246343194	-0.0	0.0	0.0	-0.0	0.00010057302932669593	-0.0	-0.0	0.0	-0.0	0.0	-0.0	-0.0	0.0	-0.0	-0.0	-0.0	-0.0	0.0	0.0	-0.0	-0.0	0.0	0.0	0.0	0.0	0.0	0.0	0.0	0.0	0.0	-0.0	-0.0	-0.0	0.0	0.0	-0.0	0.0	-0.0	0.0	0.0004225689860996486	0.0	0.0	0.0	-0.0	0.0	0.0	3.123845892461418e-31	0.0001833362408868222	2.3625399208121206e-06	-2.1912791973847206e-32	0.0	-0.0	7.926357010492205e-06	0.0	0.0
cg14339974	1.0955064697790837e-32	0.0	0.0	-0.0	0.0	-0.0	-0.0	-2.492414509429688e-05	0.0	-0.0	-0.0	0.0009947182730731595	0.0	-0.0	-0.0	-0.0	4.762691008029226e-05	-0.0	0.0	-0.0	-0.0	0.0	-0.0	-0.0	0.0	0.0	-0.0	0.0	0.0	-0.0	-0.0	-0.0	-0.0	0.0	0.0	0.0	0.0	-0.0	-0.0	0.0	-0.0	0.0	-0.0	0.0	-0.0	-0.0	-0.0	-0.0	-0.0	-0.0	0.0	-0.0006253979530500391	-0.0	-0.0	-0.0	-0.0	-0.0	-0.0	-7.820827910887266e-31	0.0	2.434622199435672e-05	-6.697499280458763e-33	0.0	-0.0	2.6228952864275415e-07	0.0	0.0
cg10715294	-6.291458215899087e-32	-0.0	-0.0	0.0	-0.0	0.0	0.0	2.7182354901758452e-05	-0.0	0.0	0.0	-0.0002724768687692129	0.0	0.0	0.0	0.0	-0.00011499357045687522	0.0	-0.0	-0.0	-0.0	-0.0	0.0	0.0	0.0	0.0	0.0	0.0	-0.0	-0.0	-0.0	-0.0	-0.0	-0.0	-0.0	-0.0008293708653745749	0.0	0.0	0.0	0.0	0.0	0.0	-0.0	-0.0	0.0	-0.0	-0.0	0.0	-0.0	-0.0	0.0	0.00014000910176223408	0.0	-0.0	0.0	-0.0	-0.0	-0.0	-3.071839981481307e-31	9.074672265467192e-05	-3.8832299216287676e-05	-1.520458950574047e-32	-0.0	0.0	0.0	0.0	0.0
cg07580895	-2.2294640302066154e-32	0.0	0.0	0.0	-0.0	0.0	0.00473071388172026	4.1659956253224385e-06	0.0	-0.0	-0.0	0.0001381703562050003	-0.0	0.0	0.0	-0.0	0.0003408116769642832	0.0	-0.0	0.0	0.0	-0.0	-0.0	-0.0	0.0	-0.0	-0.0	0.0	-0.0	-0.0	-0.0	-0.0	0.0	0.0	0.0	0.0	-0.0	0.0	0.0	-0.0	0.0	-0.0	-0.0	0.0	0.0	-0.0	0.0	0.0	-0.0	-0.0	0.0	0.00027009444126675005	-0.0	-0.0	-0.0	0.0	0.0	-0.0	3.726692028739314e-31	0.00013968560833229794	2.4324817208429534e-05	3.611737167863486e-32	0.0	-0.0	-0.0	-0.0	-0.0007787851449630813
cg11436437	-7.3637465754571e-32	-0.0	0.0	-0.0	-0.0	0.0	0.0	8.360288065000067e-06	0.0	0.0	-0.0	0.00010733821536188385	-0.0	0.0	-0.0	-0.0	1.653297006853754e-05	-0.0	-0.0	-0.0	0.0	-0.0	0.0	0.0	-0.0	-0.0	0.0	0.0	-0.0	0.0	-0.0	-0.0	0.0	0.0	-0.0	-0.0	0.0	0.0	0.0	0.0	0.0	0.0	0.0	-0.0	-0.0	0.0	-0.0	-0.0	-0.0	0.0	0.0	0.0005704080374415145	-0.0	0.0	0.0	0.0	-0.0	-0.0	4.026671718163117e-31	-3.915729962797571e-06	-9.387518200762911e-06	2.562122434034834e-33	-0.0	-0.0	0.0	-0.0	-0.0
cg25324585	9.5320477084282e-32	-0.0	0.0	0.0	0.0	0.0	-0.0	1.350390653663082e-05	-0.0	0.0	0.0	-0.0004885490244591057	0.0	-0.0	0.0	0.0	-0.00021279565751502157	0.0	-0.0	0.0	-0.0	0.0	-0.0	-0.0	-0.0	-0.0	0.0	-0.0	0.0	0.0	-0.0	-0.0	0.0	0.0	0.0	0.0	0.0	0.0	-0.0	-0.0	-0.0	-0.0	0.0	0.0	0.0	-0.0	-0.0	0.0	-0.0	-0.0	-0.0	0.00019783572635557583	0.0	-0.0	0.0	0.0	-0.0	0.0	-5.963832051587441e-31	-9.460075124320794e-06	2.924167566711464e-05	4.323675226766422e-32	0.0	-0.0	4.30392280574362e-06	-0.0	0.0
cg10695356	-9.265366204943996e-32	0.0	-0.0	-0.0	-0.0	-0.0	0.0	-3.868074111739545e-05	-0.0	-0.0	-0.0	-0.0011268355045922756	0.0	-0.0	-0.0	-0.0	0.00014949536244212073	0.0	0.0	0.0	0.0	-0.0	-0.0	-0.0	-0.0	0.0	0.0	0.0	0.0	-0.0	0.0	0.0	-0.0	0.0	0.0	0.0	0.0	-0.0	-0.0	-0.0	-0.0	-0.0	-0.0	0.0	-0.0	0.0	-0.0	-0.0	0.0	0.0	0.0	-0.0006721535922189791	0.0	-0.0	-0.0	0.0	-0.0	-0.0	1.0692854706194257e-30	-0.00012489952923382502	8.857601981679694e-06	9.620323217276545e-33	0.0	0.0	4.16198494264855e-06	0.0	0.0007528494155879006
cg09266080	-2.751375690058296e-32	0.0	0.0	0.0	0.0	-0.0	0.03859268547199972	-2.3153996525816632e-05	-0.0	-0.0	-0.0	2.108383680214602e-06	0.0	0.0	-0.0	-0.0	0.00022362567844079272	0.0	-0.0	-0.0	0.0	0.0	0.0	0.0	0.0	0.0	-0.0	-0.0	-0.0	-0.0	0.0	0.0	0.0	0.0	-0.0	-0.0	0.0	-0.0	-0.0	-0.0	-0.0	0.0	-0.0	0.0	0.0	-0.0	0.0	0.0	-0.0	-0.0	-0.0	-0.0001590736854890626	-0.0	-0.0	0.0	0.0	-0.0	-0.0	7.034195566020092e-31	-7.731886557770671e-05	-1.9762708206954698e-05	1.4842622499569947e-32	-0.0	0.0	-9.358364309876988e-06	0.0	-0.0
cg13048147	1.6734116782576906e-33	0.0	0.0	0.0	0.0	0.0	-0.0	-2.839817123838212e-05	0.0	0.0	0.0	0.0003809237464645623	0.0	-0.0	-0.0	0.0	0.0001783868906722277	0.0	0.0	0.0	-0.0	0.0	-0.0	-0.0	0.0	-0.0	0.0	-0.0	-0.0	0.0	-0.0	0.0	-0.0	0.0	-0.0	-0.0	-0.0	-0.0	0.0	0.0	0.0	0.0	-0.0	0.0	0.0	0.0	-0.0	0.0	-0.0	0.0	0.0	-0.00025701178885913185	0.0	-0.0	-0.0	-0.0	0.0	-0.0	9.157880940848245e-31	4.4405475016452055e-05	5.0025327094051e-06	3.374000534198659e-33	0.0	-0.0	-0.0	0.0	-0.0
cg02192815	1.2064429845371867e-32	-0.0	0.0	0.0	0.0	0.0	-0.0	2.3849231102049418e-05	-0.0	-0.0	-0.0	-0.0010408549255743918	0.0	0.0	-0.0	-0.0	-0.00014837929969907553	-0.0	0.0	0.0	-0.0	-0.0	0.0	0.0	0.0	0.0	0.0	0.0	-0.0	-0.0	-0.0	-0.0	-0.0	0.0	0.0	0.0	0.0	-0.0	-0.0	0.0	-0.0	-0.0	-0.0	-0.0	0.0	-0.0	-0.0	0.0	-0.0	-0.0	-0.0	-0.00016111898252940882	0.0	-0.0	-0.0	-0.0	-0.0	-0.0	2.6058552989912494e-31	0.00015441034144354947	-4.958248213920395e-06	-4.713302025905888e-32	0.0	-0.0	0.0	0.0	0.0
cg09828625	9.976819472745261e-32	0.0	-0.0	0.0	-0.0	0.0	-0.0	-3.899442754030986e-06	-0.0	-0.0	0.0	-0.0004913732241912359	0.0	0.0	-0.0	-0.0	0.0002841209386405599	-0.0	0.0	-0.0	0.0	0.0	0.0	-0.0	0.0	-0.0	-0.0	-0.0	0.0	0.0	-0.0	-0.0	-0.0	-0.0	-0.0	-0.0	0.0	0.0	0.0	-0.0	-0.0	-0.0	-0.0	-0.0	0.0	0.0	0.0	0.0	-0.0	0.0	0.0	8.031579725964115e-05	-0.0	0.0	0.0	0.0	0.0	-0.0	5.136040946077155e-31	-8.663865030793542e-05	8.12196770485973e-06	3.227467585890921e-32	-0.0	0.0	-0.0	-0.0	0.0
cg02881082	5.651889646663228e-33	0.0	0.0	-0.0	-0.0	-0.0	0.0	-1.3255666984629946e-05	-0.0	0.0	0.0	-0.00023438271552777767	-0.0	-0.0	-0.0	0.0	-8.426706454572293e-05	0.0	-0.0	-0.00011738060119396247	0.0	-0.0	0.0	0.0	0.0	6.540701274030101e-05	0.0	-0.0	-0.0	-0.0	-0.0	0.0	-0.0	-0.0	-0.0	-0.0	-0.0	0.0	-0.0	0.0	0.0	-0.0	-0.0	-0.0	0.0	-0.0	0.0	0.0	-0.0	-0.0	-0.0	-0.00014842543515803197	-0.0	0.0	0.0	0.0	0.0	-0.0	-1.4962355150758535e-32	-7.379009660227349e-05	2.68989763423756e-05	-1.1575150250167993e-33	0.0	0.0	-0.0	0.0	-0.0005931028548067235
cg13803584	-9.081767094112876e-34	0.0	-0.0	-0.0	-0.0	-0.0	0.019380156231742232	1.553126036821037e-05	-0.0	0.0	0.0	0.0010001758516060867	-0.0	0.0	-0.0	-0.0	-0.00011700465272414816	0.0	-0.0	0.0	-0.0	-0.0	0.0	0.0	0.0	0.0	-0.0	-0.0	-0.0	0.0	0.0	-0.0	0.0	0.0	0.0	0.0	0.0	0.0	-0.0	-0.0	0.0	0.0	0.0	0.0	-0.0	-0.0	0.0	0.0	-0.0	-0.0	-0.0	3.710183190217518e-05	0.0	-0.0	-0.0	-0.0	0.0	0.0	-6.033118880777594e-31	7.048258311228462e-05	-1.2642131790566746e-05	-1.0603423161820318e-32	-0.0	-0.0	0.0	0.0	0.0
cg18856141	-4.855645874670746e-33	-0.0	0.0	0.0	-0.0	0.0	-0.0	-1.586082012176092e-05	-0.0	-0.0	-0.0	-0.0013081820242179755	0.0	0.0	0.0	-0.0	-3.073014813303677e-05	0.0	0.0	0.0	-0.0	-0.0	0.0	0.0	-0.0	0.0	0.0	0.0	-0.0	0.0	0.0	0.0	-0.0	0.0	0.0	0.0	0.0	0.0	0.0	-0.0	0.0	-0.0	0.0	-0.0	0.0	0.0	-0.0	-0.0	0.0	0.0	0.0	-0.0	-0.0	-0.0	0.0	0.0	-0.0	0.0	1.2210860273055865e-31	3.0988987993478366e-05	-7.878663346237275e-06	-3.219353912302242e-32	-0.0	-0.0	1.3222005508125832e-06	0.0	0.0
cg26702341	-7.526885464113191e-33	0.0	0.0	0.0	0.0	-0.0	-0.0	-1.754290955269262e-05	0.0	0.0	0.0	0.0008411469610040007	0.0	0.0	0.0	-0.0	5.064432800116171e-05	-0.0	-0.0	-0.0	-0.0	0.0	0.0	-0.0	-0.0	-0.0	-0.0	-0.0	0.0	0.0	0.0	-0.0	-0.0	0.0	0.0	0.0	-0.0	-0.0	-0.0	-0.0	0.0	0.0	0.0	-0.0	0.0	0.0	0.0	-0.0	-0.0	-0.0	-0.0	-0.0008459030960600578	0.0	-0.0	-0.0	-0.0	-0.0	-0.0	-1.6351166572674897e-30	3.535300536038951e-05	-1.2756742617536312e-05	-1.0974760213696541e-33	0.0	-0.0	-9.311663599189595e-07	-0.0	-0.0
cg27087650	5.774617812774718e-32	0.0	0.0	-0.0	-0.0	-0.0	0.0	1.0740703699791931e-05	-0.0	-0.0	-0.0	-0.0005672064351116318	-0.0	-0.0	-0.0	-0.0	3.890578250853177e-05	0.0	0.0	-0.0	-0.0	-0.0	0.0	0.0	-0.0	-0.0	-0.0	0.0	0.0	-0.0	-0.0	0.0	0.0	-0.0	-0.0	-0.0	0.0	0.0	-0.0	-0.0	0.0	-0.0	-0.0	-0.0	-0.0	0.0	0.0	0.0	0.0	0.0	-0.0	-0.00010848485082576444	0.0	-0.0	-0.0	-0.0	-0.0	-0.0	-2.956156790930474e-31	-1.4605306211540558e-05	1.2310755155978492e-06	-4.0465223463165117e-32	-0.0	-0.0	0.0	0.0	-0.0
cg26525457	-5.0812516234150014e-33	0.0	0.0	0.0	-0.0	-0.0	0.0	1.0723366329678582e-05	-0.0	0.0	0.0	0.00010315950064828079	0.0	0.0	0.0	-0.0	0.0003659381896100937	-0.0	-0.0	0.0	0.0	-0.0	0.0	0.0	-0.0	-0.0	0.0	-0.0	0.0	0.0	0.0	0.0	0.0	-0.0	0.0	0.0	-0.0	0.0	0.0	-0.0	-0.0	-0.0	-0.0	0.0	-0.0	0.0	-0.0	-0.0	0.0	0.0	-0.0	-0.00025080829983299723	-0.0	0.0	-0.0	-0.0	9.757165580385957e-05	0.0	8.542844157817249e-31	1.614444034354915e-05	3.131585514044362e-05	-1.2519298350245387e-33	-0.0	-0.0	6.4711083078681515e-06	0.0	0.0
cg02880877	-2.7796611182216185e-32	0.0	-0.0	0.0	-0.0	-0.0	0.0	2.6288471267400395e-05	0.0	0.0	0.0	0.00014492428948181224	-0.0	0.0	0.0	0.0	0.0002560877540216424	-0.0	0.0	0.0	-0.0	-0.0	-0.0	-0.0	0.0	0.0	0.0	0.0	-0.0	-0.0	-0.0	-0.0	-0.0	0.0	0.0	0.0	-0.0	-0.0	-0.0	-0.0	0.0	0.0	0.0	-0.0	0.0	0.0	0.0	0.0	0.0	4.59808074418278e-05	-0.000541499205344413	-0.0003666341059868272	0.0	0.0	-0.0	0.0	-0.0	-0.0	3.569934224426887e-31	-4.836721003867209e-06	5.289308499569178e-06	-7.621158807921375e-33	-0.0	-0.0	-9.591575282047536e-07	0.0	-0.0
cg09200760	-1.1823014034790025e-32	0.0	-0.0	0.0	0.0	-0.0	0.0	-1.982794134259208e-05	-0.0	0.0	0.0	0.00044958606721200547	-0.0	0.0	0.0	0.00033372853687744906	0.0001463614889816471	-0.0	-0.0	-0.0	-0.0	0.0	-0.0	-0.0	0.0	0.0	0.0	0.0	-0.0	-0.0	0.0	-0.0	0.0	-0.0	0.0	-0.0	-0.0	0.0	-0.0	-0.0	-0.0	-0.0	-0.0	0.0	-0.0	0.0	-0.0	-0.0	0.0	0.0	0.0	-0.0007414129437101895	0.0	-0.0	-0.0	-0.0	0.0	-0.0	9.939347697858885e-32	-5.609914382574064e-05	1.2038654403131306e-05	-8.681210496877778e-33	-0.0	-0.0	-0.0	-0.0	-0.0
cg16867657	-5.96961241933574e-32	0.0	0.0	-0.0	0.0	0.0	0.0	-2.1787756552590595e-05	-0.0	0.0	0.0	0.0018491596851146323	0.0	-0.0	0.0	-0.0	0.0003182242741867671	0.0	0.0	-0.0	0.0	0.0	0.0	0.0	0.0	-0.0	-0.0	0.0	-0.0	0.0	-0.0	0.0	-0.0	0.0	0.0	-0.0	-0.0	0.0	-0.0	-0.0	-0.0	0.0	0.0	0.0	0.0	-0.0	0.0	0.0	0.0	0.0	0.0	-0.0004875898884137609	-0.0	0.0	0.0	0.0	-0.0	-0.0	-2.2302621832003604e-31	-1.956345601131355e-05	2.5142391310665257e-06	2.8167314269590764e-32	0.0	0.0	0.0	-0.0	-0.00257530127570642
cg22242059	1.4971837859145417e-31	-0.0	0.0	0.0	0.0	0.0	-0.0	2.076768951191007e-05	-0.0	0.0	0.0	0.00023364784540409598	0.0	-0.0	-0.0	-0.0	0.0003569295462767412	-0.0	0.0	-0.0	0.0	0.0	0.0	0.0	0.0	0.0	0.0	0.0	-0.0	0.0	0.0	-0.0	0.0	-0.0	-0.0	0.0	0.0	-0.0	-0.0	0.0	0.0	-0.0	0.0	0.0	0.0	-0.0	0.0	0.0	-0.0	-0.0	-0.0	-0.00034685902183248594	-0.0	0.0	0.0	0.0	-0.0	-0.0	1.299818704525192e-30	-5.775864713328809e-05	-5.968883366263688e-06	7.134216875264829e-33	-0.0	-0.0	1.2398930970552531e-05	0.0	-0.0004470453968285621
cg15805330	1.8452390852471297e-32	0.0	0.0	0.0	-0.0	-0.0	0.0	4.2242487018563415e-06	-0.0	0.0	0.0	0.0005922330395890101	0.0	0.0	0.0	0.0	0.00016691509679858467	-0.0	-0.0	-0.0	0.0	-0.0	0.0	0.0	-0.0	0.0	-0.0	0.0	-0.0	-0.0	-0.0	0.0	-0.0	-0.0	0.0	0.0	-0.0	-0.0	-0.0	-0.0	-0.0	-0.0	-0.0	-0.0	-0.0	0.0	-0.0	-0.0	0.0	0.0	-0.0	-0.0003203147158895602	0.0	-0.0	-0.0	0.0	-0.0	-0.0	5.9140469747751966e-33	-0.00017542012041541662	4.991301457083836e-06	3.721304631548092e-32	-0.0	-0.0	0.0	0.0	0.0
cg04563255	-3.845226347782261e-32	0.0	0.0	-0.0	-0.0	-0.0	0.0	4.003252810773867e-05	0.0	-0.0	-0.0	-0.00034287106489317896	-0.0	-0.0	-0.0	-0.0	2.605307576844037e-05	0.0	-0.0	0.0	0.0	-0.0	0.0	0.0	-0.0	0.0	0.0	-0.0	-0.0	-0.0	0.0	0.0	0.0	0.0	0.0	0.0	0.0	0.0	0.0	-0.0	0.0	-0.0	-0.0	0.0	0.0	-0.0	0.0	-0.0	-0.0	-0.0	-0.0002147278441529196	1.1126863488312652e-05	0.0	-0.0	0.0	0.0	0.0	0.0	1.796243026055968e-31	5.287726871966531e-05	2.3588757757155576e-07	1.4934036155681845e-32	-0.0	-0.0	-0.0	0.0	0.0
cg25794999	8.2700668749852e-32	0.0	0.0	-0.0	-0.0	-0.0	0.0	-2.5826534943239714e-06	0.0	-0.0	-0.0	-0.0011405777105452433	-0.0	-0.0	-0.0	0.0	0.00016301676211522118	-0.0	0.0	-0.0	0.0	0.0	0.0	0.0	-0.0	0.0	0.0	-0.0	-0.0	-0.0	-0.0	0.0	0.0	0.0	0.0	0.0	0.0	-0.0	0.0	0.0	-0.0	-0.0	0.0	-0.0	0.0	0.0	0.0	0.0	0.0	0.0	2.083184927922584e-05	0.00023070402841372304	-0.0	0.0	-0.0	0.0	-0.0	-0.0	-4.507522530386474e-31	-8.045567619146128e-05	1.0675116689375888e-05	-1.9370532982758414e-32	-0.0	-0.0	-0.0	-0.0	-0.0
cg26859128	-1.7681905934701785e-32	0.0	0.0	-0.0	-0.0	-0.0	-0.0	-1.5960649807015304e-05	0.0	-0.0	-0.0	-0.0002459596770580863	-0.0	0.0	0.0	0.0	1.5538735040228197e-05	-0.0	-0.0	-0.0	0.0	0.0	-0.0	-0.0	-0.0	0.0	-0.0	-0.0	0.0	-0.0	0.0	0.0	0.0	-0.0	0.0	0.0	-0.0	0.0	0.0	-0.0	0.0	0.0	-0.0	-0.0	-0.0	0.0	0.0	-0.0	-0.0	-0.0	0.0	-3.120240200925558e-05	-0.0	-0.0	-0.0	-0.0	-0.0	0.0	-5.273787689868178e-31	-0.0	-7.004071500014799e-06	-4.779109694959059e-33	0.0	-0.0	-6.275914600924533e-06	0.0	-8.176893391815512e-06
cg08809713	-2.9183582835790356e-32	-0.0	0.0	0.0	0.0	-0.0	-0.0	1.5984945381738132e-06	-0.0	-0.0	0.0	0.00020333071916945247	0.0	-0.0	-0.0	-0.0	-0.0001342565508464337	0.0	0.0	0.0	0.0	0.0	0.0	0.0	-0.0	0.0	0.0	0.0	-0.0	-0.0	0.0	0.0	0.0	-0.0	0.0	0.0	0.0	-0.0	0.0	-0.0	-0.0	-0.0	-0.0	0.0	-0.0	0.0	-0.0	-0.0	-0.0	0.0	-0.0	-0.0002071450962989218	-0.0	-0.0	0.0	-0.0	-0.0	0.0	-6.917925228958563e-32	-0.00012810584652076315	4.122168599187523e-05	2.3602726385004866e-33	0.0	-0.0	1.680633742090929e-07	0.0	-0.0
cg04170495	5.418113648775646e-32	0.0	-0.0	0.0	0.0	-0.0	0.0	1.8713828479640294e-05	0.0	0.0	0.0	-7.433912033728374e-05	0.0	-0.0	-0.0	0.0	3.360665463436223e-05	0.0	0.0	-0.0	-0.0	0.0	-0.0	-0.0	-0.0	0.0	0.0	-0.0	0.0	-0.0	0.0	0.0	0.0	0.0	0.0	0.0	0.0	-0.0	-0.0	-0.0	-0.0	-0.0	-0.0	0.0	-0.0	0.0	0.0	-0.0	-0.0	0.0	-0.0	-0.0003555298282781029	0.0	0.0	0.0	-0.0	-0.0	0.0	-1.8557763901515052e-31	-9.988374423062155e-06	-1.8655453055490764e-05	-2.3274494363386982e-33	0.0	-0.0	7.991731493156367e-07	0.0	0.0
cg06833564	-6.636000069558583e-34	0.0	-0.0	-0.0	-0.0	-0.0	-0.0	-2.9183112694793687e-05	-0.0	0.0	-0.0	-0.000533300357900752	-0.0	-0.0	-0.0	0.0	-8.6755743180935e-06	-0.0	0.0	0.0	-0.0	-0.0	0.0	0.0	0.0	-0.0	0.0	0.0	-0.0	0.0	-0.0	-0.0	-0.0	-0.0	-0.0	-0.0	-0.0	0.0	0.0	-0.0	0.0	0.0	0.0	-0.0	0.0	-0.0	-0.0	0.0	-0.0	-0.0	0.0	-2.567799229468328e-05	0.0	-0.0	-0.0	0.0	0.0	0.0	-1.8891288617959994e-31	-0.00013637999298967275	-2.7205911468735422e-05	-2.5924571012024893e-34	-0.0	0.0	-0.0	-0.0	-0.00031078689350169355
cg20248163	1.2946852899883563e-32	0.0	0.0	0.0	-0.0	0.0	0.0	-3.227895998060296e-06	-0.0	0.0	0.0	0.00017645767995470488	0.0	0.0	0.0	0.0	-0.00020200200151624875	0.0	-0.0	-0.0	-0.0	-0.0	0.0	0.0	0.0	-0.0	0.0	0.0	-0.0	-0.0	-0.0	0.0	0.0	0.0	-0.0	0.0	0.0	0.0	-0.0	-0.0	0.0	0.0	0.0	-0.0	0.0	0.0	-0.0	0.0	-0.0	-0.0	-0.0	-0.0001473413467934134	-0.0	0.0	-0.0	0.0	-0.0	-0.0	-1.1957580228726599e-30	9.338194015984696e-06	7.050739715101676e-06	-1.4977381342526007e-32	-0.0	0.0	-0.0	-0.0	-0.0
cg14480321	-6.521078770095674e-33	-0.0	0.0	0.0	0.0	-0.0	0.0	3.636120419363926e-05	-0.0	0.0	0.0	-0.0005708329688632906	-0.0	-0.0	-0.0	0.0	-0.00023785007247731184	-0.0	-0.0	0.0	0.0	0.0	-0.0	-0.0	-0.0	0.0	0.0	0.0	0.0	-0.0	0.0	0.0	-0.0	0.0	0.0	0.0	-0.0	-0.0	0.0	0.0	-0.0	-0.0	-0.0	-0.0	0.0	0.0	-0.0	-0.0	-0.0	0.0	0.0	0.0005625439735232084	0.0	-0.0	0.0	0.0	-0.0	0.0	2.6915263307197446e-31	1.8397177775900944e-05	3.3738096818480975e-05	2.8687135805211748e-33	0.0	0.0	6.278411470869681e-06	-0.0	-0.0
cg17697873	5.994295704880163e-32	-0.0	-0.0	0.0	-0.0	-0.0	0.0	8.067479449732707e-06	-0.0	0.0	-0.0	-0.001284052736624497	-0.0	-0.0	0.0	-0.0	3.8493360092452396e-05	-0.0	-0.0	-0.0	0.0	-0.0	-0.0	0.0	-0.0	0.0	0.0	-0.0	0.0	0.0	0.0	-0.0	0.0	-0.0	0.0	-0.0	0.0	0.0	0.0	-0.0	0.0	0.0	-0.0	-0.0	0.0	-0.0	-0.0	0.0	0.0	0.0	0.0	-0.0002541672758113581	0.0	-0.0	-0.0	-0.0	-0.0	-0.0	-2.5838883259011615e-31	-5.9720408893392504e-05	-4.413554450898623e-06	4.043272853608127e-33	-0.0	-0.0	-0.0	0.0	-0.0
cg03642425	-5.336160278605013e-32	0.0	-0.0	-0.0	0.0	0.0	-0.0	1.6753774048445908e-05	0.0	-0.0	-0.0	0.00033088961204084916	-0.0	0.0	0.0	0.0	-0.0002669008294087095	-0.0	-0.0	0.0	-0.0	0.0	-0.0	0.0	0.0	-0.0	-0.0	-0.0	0.0	-0.0	-0.0	0.0	0.0	0.0	0.0	0.0	-0.0	0.0	-0.0	0.0	-0.0	-0.0	-0.0	0.0	-0.0	0.0	0.0	-0.0	-0.0	-0.0	0.0	0.00024101482704806554	0.0	0.0	0.0	-0.0	0.0	0.0	6.311548531487796e-31	1.1190036762697063e-05	3.73877621064943e-06	-1.8924286841393995e-33	0.0	0.0	9.845602607938352e-06	0.0	-0.0
cg07366435	-1.0495535020075131e-31	0.0	-0.0	-0.0	0.0	0.0	-0.0	7.835809082942103e-06	0.0	0.0	-0.0	-0.00025441618650912914	0.0	-0.0	-0.0	0.0	-7.076398820136126e-05	-0.0	-0.0	0.0	0.0	0.0	0.0	0.0	-0.0	0.0	0.0	0.0	-0.0	-0.0	0.0	0.0	-0.0	0.0	-0.0	-0.0	-0.0	0.0	0.0	0.0	0.0	0.0	0.0	-0.0	0.0	0.0	0.0	0.0	0.0	0.0	-0.0	-2.0193768104008398e-05	-0.0	0.0	0.0	-0.0	-0.0	-0.0	-4.469455561447028e-31	-0.0	-7.308207837682103e-07	-2.8966925010417104e-32	0.0	0.0	0.0	0.0	-0.0
cg12395822	-1.0943596838554198e-31	-0.0	-0.0	-0.0	-0.0	0.0	-0.02060295677734718	-3.836505083650619e-05	-0.0	-0.0	-0.0	0.00020351627888357787	-0.0	0.0	0.0	-0.0	0.0004668469446979937	-0.0	0.0	-0.0	0.0	-0.0	0.0	0.0	0.0	-0.0	0.0	-0.0	-0.0	-0.0	-0.0	0.0	0.0	-0.0	0.0	0.0	-0.0	0.0	0.0	0.0	0.0	0.0	-0.0	-0.0	0.0	0.0	0.0	-0.0	-0.0	-0.0	-0.0	0.00023855927824109822	-0.0	-0.0	-0.0	0.0	-0.0	-0.0	1.4223219639001122e-31	-0.00012188949293038756	4.1071858608191544e-05	-1.9717985451941753e-32	-0.0	-0.0	-4.248100038088038e-06	0.0	-0.0
cg01145709	2.0639667370288687e-32	-0.0	0.0	-0.0	0.0	0.0	0.0	4.930664381509222e-05	0.0	-0.0	0.0	-0.0017485149702484435	-0.0	-0.0	-0.0	-0.0	-0.00030988153506688904	0.0	-0.0	-0.0	0.0	0.0	-0.0	-0.0	-0.0	-0.0	0.0	0.0	0.0	0.0	-0.0	-0.0	0.0	0.0	0.0	-0.0	0.0	-0.0	0.0	-0.0	0.0	0.0	0.0	0.0	-0.0	-0.0	-0.0	0.0	-0.0	-0.0	-6.883623391475856e-05	-0.00034716939832133884	0.0	0.0	0.0	-0.0	-0.0	-0.0	2.21072615426969e-31	0.0	1.9072894300350434e-06	1.3530927534046417e-34	-0.0	-0.0	0.0	0.0	-0.0
cg08618920	2.003959298437591e-32	-0.0	-0.0	0.0	0.0	0.0	-0.0	-2.1901398195910756e-05	-0.0	-0.0	-0.0	-0.0005300026049281525	-0.0	-0.0	-0.0	-0.0	-3.259574680465863e-05	-0.0	0.0	0.0	-0.0	0.0	-0.0	-0.0	0.0	-0.0	-0.0	-0.0	-0.0	0.0	-0.0	0.0	0.0	-0.0	0.0	0.0	-0.0	0.0	0.0	-0.0	0.0	-0.0	0.0	-0.0	0.0	0.0	-0.0	-0.0	0.0	0.0	0.0	0.00035929367618082987	-0.0	-0.0	0.0	0.0	-0.0	0.0	8.354025843034742e-31	9.489797785339088e-06	4.694982807418491e-06	9.373107347987088e-33	-0.0	0.0	0.0	0.0	0.0
cg04630992	-3.957908700683256e-32	0.0	-0.0	0.00020795084646210938	0.0	0.0	0.0	1.7750899179822706e-05	0.0	0.0	0.0	-0.0004719201136502411	-0.0	0.0	0.0	0.0	-3.574192332337817e-05	-0.0	-0.0	0.0	-0.0	0.0	-0.0	-0.0	0.0	0.0	0.0	-0.0	0.0	-0.0	0.0	0.0	-0.0	0.0	0.0	0.0	0.0	-0.0	0.0	0.0	-0.0	0.0	-0.0	0.0	0.0	-0.0	-0.0	-0.0	-0.0	-0.0	0.0	0.00017633546821224394	0.0	-0.0	0.0	-0.0	0.0	0.0	-4.045502218799598e-31	-1.4418696046023417e-05	-1.0510095102979919e-05	-1.2100540455262409e-32	0.0	0.0	6.924924230827348e-07	0.0	0.0
cg00488787	1.036694555950966e-31	0.0	0.0	0.00020422297694908407	-0.0	0.0	0.0	-2.1118674714122026e-05	-0.0	0.0	0.0	0.0016959424820455669	2.113985465983803e-05	0.0	0.0	0.0	-0.0	-0.0	-0.0	-0.0	-0.0	0.0	-0.0	-0.0	-0.0	-0.0	-0.0	-0.0	0.0	0.0	-0.0	-0.0	-0.0	0.0	0.0	0.0	0.0	0.0	0.0	-0.0	-0.0	-0.0	-0.0	0.0	-0.0	-0.0	-0.0	-0.0	-0.0	0.0	0.0	-0.0004186449124420822	-0.0	0.0	-0.0	-0.0	-0.0	-0.0	-1.760984224144754e-30	9.46840119863914e-05	-9.892768315541845e-06	-3.0026920795334904e-33	0.0	-0.0	6.976807651307184e-06	0.0	0.0
cg13559889	-1.108251308317777e-32	0.0	0.0	-0.0	0.0	-0.0	0.0	1.8095380393500308e-05	-0.0	0.0	0.0	0.0009900272034955107	7.515420979579198e-05	0.0	0.0	-0.0	-1.648581563255361e-05	0.0	0.0	0.0	0.0	0.0	0.0	0.0	0.0	-0.0	-0.0	-0.0	0.0	0.0	-0.0	-0.0	1.3855073760091352	0.0	0.0	0.0	0.0	-0.0	-0.0	0.0	-0.0	0.0	-0.0	0.0	-0.0	0.0	0.0	-0.0	0.0	-0.0	-0.0	-8.267637411829733e-05	-0.0	0.0	-0.0	-0.0	-0.0	0.0	-1.6002445486217694e-31	8.483286354871525e-05	1.7370866046610726e-05	2.9586002209270005e-32	-0.0	0.0	-0.0	0.0	0.0
cg27637873	7.022820226117886e-32	0.0	0.0	0.0	-0.0	0.0	-0.0	2.9079824927157348e-06	0.0	0.0	0.0	0.0007782272211660804	0.0	0.0	-0.0	-0.0	0.00016400464472015244	-0.0	-0.0	0.0	0.0	-0.0	-0.0	-0.0	0.0	0.0	-0.0	-0.0	0.0	0.0	-0.0	0.0	-0.0	-0.004458322259455656	0.0	-0.0	-0.0	0.0	0.0	0.0	0.0	0.0	-9.010136711527515e-06	0.0	-0.0	-0.0	-0.0	-0.0	0.0	-0.0	0.0	-0.0003125195883616112	-0.0	0.0	-0.0	0.0	0.0	-0.0	8.496128119446825e-31	-4.3014075580965496e-05	-6.369598979481048e-07	1.6999601870726254e-32	0.0	-0.0	-0.0	0.0	0.0
cg19725377	-1.5641129475809623e-32	0.0	0.0	0.0	0.0	0.0	-0.0	4.315061688383627e-06	0.0	-0.0	0.0	-0.0011147225226165111	-0.0	-0.0	0.0	-0.0	-7.727966895677782e-05	-0.0	-0.0	0.0	-0.0	0.0	-0.0	-0.0	0.0	0.0	-0.0	-0.0	0.0	-0.0	-0.0	-0.0	-0.0	0.0	-0.0	0.0	-0.0	0.0	0.0	0.0	0.0	0.0	0.0	0.0	0.0	-0.0	0.0	-0.0	0.0	0.0	0.0	-0.0001892242094215609	-0.0	-0.0	-0.0	0.0	-0.0	-0.0	-4.429002523007644e-31	-6.137345813894727e-05	3.646000360680575e-06	-5.798455134841566e-33	0.0	-0.0	0.0	-0.0	0.0
cg12126151	-1.0612954759716715e-31	0.0	-0.0	-0.0	0.0	0.0	-0.0	1.9505332350996798e-05	0.0	-0.0	-0.0	-0.0008230438772370128	-0.0	-0.0	-0.0	-0.0	-6.115692714508707e-05	-0.0	-0.0	-0.0	-0.0	0.0	-0.0	-0.0	0.0	0.0	0.0	-0.0	0.0	-0.0	-0.0	-0.0	-0.0	-0.0	0.0	-0.0	-0.0	0.0	0.0	0.0	-0.0	0.0	-0.0	0.0	0.0	-0.0	-0.0	-0.0	-0.0	0.0	-0.0	6.547003938514939e-05	0.0	-0.0	0.0	-0.0	-0.0	0.0	-1.6560063739203333e-31	-4.039930033211415e-05	-8.69414581732205e-07	-8.342110684036144e-34	0.0	0.0	0.0	-0.0	-0.0
cg14927696	1.4036794908850706e-31	-0.0	0.0	-0.0	0.0	0.0	-0.0	-7.929015736751569e-06	0.0	0.0	0.0	-9.163453534831419e-05	0.0	0.0	0.0	-0.0	-7.573744329485454e-05	0.0	-0.0	0.0	0.0	-0.0	-0.0	-0.0	0.0	-0.0	0.0	-0.0	0.0	0.0	0.0	-0.0	-0.0	0.0	0.0	0.0	-0.0	0.0	0.0	0.0	-0.0	0.0	0.0	0.0	-0.0	-0.0	0.0	-0.0	-0.0	-0.0	0.0	0.00019469793000459213	0.0	-0.0	-0.0	0.0	0.0	0.0	2.6589700420154858e-31	0.00010542703998943885	2.7041112644892265e-05	1.590300367714161e-32	0.0	0.0	0.0	0.0	0.0006084937985856419
cg17249170	-7.08128946664741e-33	0.0	0.0	-0.0	0.0	0.0	-0.0	-2.8459914947630846e-06	-0.0	-0.0	0.0	-0.001222380729684971	-0.0	-0.0	-0.0	0.0	-5.85741724377788e-05	0.0	0.0	-0.0	-0.0	0.0	-0.0	-0.0	0.0	-0.0	0.0	0.0	0.0	-0.0	-0.0	-0.0	-0.0	0.0	-0.0	0.0	-0.0	-0.0	-0.0	-0.0	-0.0	0.0	0.0	0.0	-0.0	-0.0	-0.0	-0.0	-0.0	0.0	0.0	-7.515325727930518e-05	-0.0	-0.0	0.0	-0.0	-0.0	0.0	-1.492230285135245e-30	-7.41774553307612e-06	4.293596193112767e-05	-3.8812627111321365e-32	-0.0	0.0	0.0	-0.0	-0.0003769463917480069
cg18739367	3.7465206945883804e-32	0.0	0.0	0.0	0.0	0.0	-0.0	-3.722258662211562e-05	0.0	-0.0	-0.0	-0.0013132993374245002	-0.0	0.0	0.0	-0.0	-0.00018108483333831378	-0.0	-0.0	0.0	-0.0	0.0	-0.0	-0.0	0.0	0.0	-0.0	0.0	0.0	-0.0	0.0	-0.0	-0.0	0.0	0.0	0.0	-0.0	0.0	-0.0	-0.0	0.0	0.0	0.0	0.0	-0.0	-0.0	0.0	-0.0	0.0	0.0	0.0	0.0002834289630749625	-0.0	-0.0	0.0	-0.0	0.0	-0.0	-2.767139226144984e-31	0.0	-1.0670679531565255e-05	-8.219798539767886e-33	0.0	-0.0	0.0	-0.0	-0.0
cg18422123	-3.0844045533499433e-32	0.0	-0.0	-0.0	0.0	0.0	-0.0	-2.1992259014246058e-05	-0.0	-0.0	0.0	-0.0001522805500202012	0.0	-0.0	0.0	-0.0	-0.00027668582838786247	-0.0	0.0	0.0	-0.0	0.0	-0.0	0.0	-0.0	-0.0	-0.0	0.0	0.0	-0.0	-0.0	0.0	0.0	-0.0	0.0	0.0	-0.0	0.0	0.0	-0.0	-0.0	0.0	0.0	-0.0	-0.0	0.0	0.0	-0.0	-0.0	0.0	0.0	0.00037009752747895375	0.0	-0.0	0.0	-0.0	-0.0	0.0	-2.238385304448125e-31	-2.106729296749577e-05	2.6056421885448386e-05	-4.016089649428294e-33	-0.0	0.0	-0.0	-0.0	-0.0
cg20563580	7.494074060670866e-32	0.0	0.0	0.0	-0.0	0.0	-0.0	-1.4664610927981356e-06	-0.0	0.0	0.0	-0.00012176376045016095	0.0	-0.0	-0.0	-0.0	-3.8184908874522723e-07	0.0	0.0	0.0	0.0	0.0	0.0	0.0	-0.0	-0.0	0.0	0.0	-0.0	-0.0	-0.0	0.0	0.0	-0.0	0.0	0.0	-0.0	0.0	0.0	-0.0	-0.0	0.0	0.0	-0.0	0.0	0.0	0.0	0.0	0.0	0.0	-0.0	-0.0003069660618187939	0.0	0.0	-0.0	-0.0	0.0	-0.0	-8.645910732317486e-32	8.778652223260725e-05	-4.519320151524759e-06	4.58382572621333e-32	0.0	-0.0	0.0	0.0	-0.0
cg18651057	-8.758147411143067e-32	-0.0	-0.0	0.0	-0.0	-0.0	0.0	1.423412962214996e-05	-0.0	0.0	0.0	-0.0009461617504291358	-0.0	-0.0	-0.0	-0.0	2.0796014717323608e-05	-0.0	0.0	0.0	-0.0	-0.0	0.0	-0.0	-0.0	-0.0	0.0	0.0	-0.0	0.0	0.0	-0.0	0.0	0.0	0.0	0.0	0.0	-0.0	0.0	-0.0	0.0	-0.0	-0.0	-0.0	0.0	0.0	0.0	-0.0	0.0	0.0	-0.0	0.00015566544487738697	-0.0	-0.0	0.0	0.0	-0.0	-0.0	4.874106451366234e-31	-2.5645861022148493e-05	-9.97345150268783e-06	2.015684854132902e-32	-0.0	-0.0	-0.0	0.0	-0.0
cg21093033	7.7738801182764e-32	-0.0	-0.0	0.0	0.0	-0.0	-0.0	-1.6505495729947152e-05	-0.0	-0.0	-0.0	0.0005149355703791065	0.0	-0.0	-0.0	-0.0	4.567700133155752e-05	0.0	0.0	0.0	0.0	0.0	-0.0	-0.0	0.0	0.0	-0.0	-0.0	-0.0	-0.0	0.0	-0.0	-0.0	0.0	0.0	0.0	-0.0	-0.0	0.0	0.0	-0.0	0.0	0.0	0.0	0.0	0.0	0.0	0.0	-0.0	0.0	-0.0	-0.00046365825806731484	-0.0	-0.0	-0.0	0.0	4.239105019381958e-05	-0.0	-1.8903871689292172e-31	-6.71244508654204e-05	-1.2994921205983828e-05	1.2374099270644154e-33	-0.0	-0.0	-0.0	0.0	0.0
cg22474919	1.0341436292872823e-31	0.0	0.0	-0.0	-0.0	0.0	-0.0	-1.9134479776092078e-05	0.0	-0.0	-0.0	-0.0016615841397956594	-0.0	-0.0	-0.0	0.0	-0.00014142732994882373	0.0	0.0	0.0	-0.0	0.0	-0.0	-0.0	0.0	-0.0	-0.0	-0.0	0.0	-0.0	-0.0	-0.0	-0.0	0.0	-0.0	-0.0	0.0	-0.0	0.0	-0.0	-0.0	0.0	-0.0	0.0	0.0	0.0	0.0	-0.0	-0.0	-0.0	-0.0	-3.118289456581776e-05	0.0	-0.0	-0.0	-0.0	0.0	0.0	3.402182183349908e-31	-2.0196226038950765e-05	5.04996141804215e-06	2.4769337355334366e-32	0.0	0.0	-0.0	-0.0	-0.0
cg19051105	1.1025044175344078e-32	-0.0	0.0	-0.0	0.0	0.0	-0.0	-1.27866889579207e-05	-0.0	-0.0	-0.0	-0.0005983849234977876	0.0	0.0	0.0	0.0	-3.054611197784267e-05	0.0	-0.0	0.0	0.0	0.0	-0.0	0.0	0.0	-0.0	0.0	0.0	0.0	-0.0	0.0	-0.0	-0.0	0.0	0.0	0.0	0.0	0.0	-0.0	0.0	0.0	0.0	-0.0	0.0	-0.0	0.0	0.0	-0.0	-0.0	-0.0	0.0	-0.0005582936568030707	-0.0	-0.0	0.0	-0.0	-0.0	0.0	1.8388982711758858e-30	0.00011071922734927873	9.232854264708301e-06	-4.973497568235494e-33	-0.0	-0.0	3.9112831517926175e-06	0.0	0.0
cg07537417	-3.8840563496032065e-34	-0.0	-0.0	-0.0	0.0	0.0	-0.0	-1.3271069021329863e-05	-0.0	-0.0	0.0	0.00013914505146896773	-0.0	-0.0	-0.0	-0.0	-6.488217226021637e-05	0.0	0.0	0.0	-0.0	0.0	-0.0	-0.0	0.0	0.0	-0.0	-0.0	-0.0	-0.0	-0.0	0.0	0.0	-0.0	-0.0	-0.0	-0.0	-0.0	0.0	0.0	0.0	-0.0	-0.0	-0.0	-0.0	0.0	0.0	0.0	-0.0	-1.3678463630371913e-05	-0.0	0.00042376777710849693	0.0	-0.0	0.0	-0.0	0.0	-0.0	3.00616061972566e-31	1.9560261306680564e-05	-7.042586732531785e-06	-3.50006756609354e-33	-0.0	0.0	-0.0	-0.0	0.0
cg08372713	-8.599418789373082e-32	0.0	0.0	0.0	-0.0	-0.0	-0.0	-3.233574017934945e-05	-0.0	0.0	-0.0	-0.0011867955413421044	-0.0	-0.0	-0.0	0.0	-1.904364631229871e-05	-0.0	0.0	-0.0	0.0	0.0	0.0	0.0	0.0	0.0	0.0	0.0	-0.0	-0.0	0.0	0.0	0.0	-0.0	0.0	0.0	-0.0	-0.0	0.0	-0.0	0.0	0.0	-0.0	-0.0	0.0	0.0	-0.0	0.0	0.0	0.0	0.0	0.00018678947617906715	-0.0	0.0	-0.0	0.0	0.0	-0.0	-5.247946607003129e-31	-0.00010286812342954477	6.696961550632905e-06	-4.0261870234990395e-32	-0.0	0.0	-0.0	-0.0	-0.00040683852046517093
cg01768806	3.099166649498995e-32	0.0	-0.0	-0.0	-0.0	0.0	0.0	1.410519837980596e-05	-0.0	0.0	0.0	0.0006832824155511756	0.0	-0.0	-0.0	0.0	3.2822173800914096e-05	-0.0	-0.0	-0.0	-0.0	-0.0	0.0	0.0	0.0	0.0	-0.0	0.0	-0.0	-0.0	-0.0	-0.0	0.0	0.0	-0.0	-0.0	-0.0	-0.0	-0.0	-0.0	0.0	0.0	-0.0	-0.0	-0.0	-0.0	-0.0	0.0	-0.0	-0.0	-0.0	-0.00032068746494552425	-0.0	0.0	-0.0	0.0	0.0	-0.0	-1.7071199214124725e-30	-0.0001098797802518405	1.452506006361663e-05	-1.1677292973257285e-32	0.0	-0.0	-0.0	0.0	0.0
cg25890092	-7.318816234593782e-33	-0.0	0.0	1.4153911379182819e-05	0.0	0.0	0.0	-2.875607900465099e-05	-0.0	-0.0	0.0	0.0007006384694113481	0.0	0.0	0.0	-0.0	0.00010140406959495277	-0.0	0.0	-0.0	0.0	0.0	-0.0	-0.0	0.0	-0.0	-0.0	-0.0	0.0	0.0	-0.0	-0.0	-0.0	-0.0	-0.0	0.0	-0.0	0.0	-0.0	-0.0	-0.0	0.0	-0.0	0.0	0.0	0.0	0.0	0.0	-0.0	-0.0	-0.0	-0.0006311738473127145	0.0	-0.0	0.0	0.0	-0.0	0.0	1.3054164286506085e-30	0.00010306659200278613	-8.821571587482604e-06	1.5048677016861452e-32	0.0	0.0	0.0	0.0	0.0
cg14314661	-6.058982193037663e-33	0.0	0.0	0.0	0.0	0.0	0.0	2.1915651150288978e-05	-0.0	0.0	0.0	-0.0013938468061808174	0.0	-0.0	-0.0	-0.0	-5.311782602652329e-05	-0.0	-0.0	-0.0	0.0	0.0	-0.0	-0.0	0.0	0.0	-0.0	-0.0	0.0	-0.0	0.0	-0.0	-0.0	-0.0	-0.0	0.0	-0.0	0.0	-0.0	-0.0	0.0	0.0	0.0	0.0	0.0	-0.0	0.0	-0.0	0.0	0.0	-0.0	0.00031001720822854784	-0.0	-0.0	-0.0	0.0	-0.0	-0.0	1.2844527278316294e-31	-7.832053651081854e-05	-9.131140561062968e-06	5.1017442019794e-34	0.0	0.0	-0.0	-0.0	-0.0
cg16717713	-4.9052017334553075e-32	0.0	0.0	-0.0	0.0	-0.0	0.0	-7.495280979090546e-06	-0.0	-0.0	-0.0	0.00019101711726439595	0.0	0.0	0.0	-0.0	0.0002003301253758589	0.0	0.0	-0.0	0.0	0.0	-0.0	-0.0	0.0	0.0	-0.0	-0.0	-0.0	0.0	0.0	-0.0	0.0	-0.0	-0.0	0.0	-0.0	-0.0	-0.0	-0.0	-0.0	0.0	0.0	0.0	-0.0	0.0	0.0	0.0	0.0	0.0	-0.0	-0.0006729856102764999	0.0	0.0	0.0	-0.0	0.0	0.0	-4.519876233076014e-32	8.403339295711284e-05	-3.325389312866769e-05	1.033742713591617e-32	0.0	-0.0	0.0	-0.0	-0.0006701457844087478
cg27147858	4.918479280170693e-32	-0.0	-0.0	-0.0	-0.0	-0.0	-0.0	-1.930523448819297e-05	0.0	-0.0	-0.0	0.0003038090106491775	-0.0	-0.0	-0.0	0.0	7.225774111397541e-05	-0.0	0.0	-0.0	0.0	-0.0	0.0	0.0	0.0	0.0	-0.0	-0.0	-0.0	-0.0	-0.0	-0.0	0.0	-0.0	-0.0	-0.0	-0.0	-0.0	0.0	-0.0	0.0	0.0	-0.0	-0.0	-0.0	0.0	0.0	0.0	0.0	0.0	0.0	0.0008509409819958563	-0.0	0.0	0.0	-0.0	0.0	0.0	1.512056916712417e-30	2.013607612347264e-06	-1.2662919065798236e-06	1.996276493580599e-32	-0.0	0.0	0.0	-0.0	-0.0
cg10436257	4.99367674107292e-32	-0.0	0.0	7.3441534195307445e-06	-0.0	0.0	-0.0009578754243514976	1.3027624563644294e-06	0.0	-0.0	-0.0	-0.000628800827109343	-0.0	-0.0	-0.0	-0.0	6.691992427877564e-05	-0.0	-0.0	0.0	0.0	0.0	0.0	-0.0	-0.0	-0.0	-0.0	-0.0	-0.0	-0.0	0.0	-0.0	-0.0	-0.0	-0.0	-0.0	0.0	0.0	0.0	0.0	-0.0	0.0	0.0	0.0	0.0	-0.0	0.0	0.0	0.0	0.0	-0.0	-0.0005778457011817722	-0.0	-0.0	-0.0	0.0	-0.0	0.0	-1.7933385333243592e-31	4.881898783218361e-05	3.348611889027774e-05	-4.687742286225169e-33	0.0	0.0	0.0	-0.0	-0.0
cg14111380	-3.344622024292307e-32	-0.0	-0.0	0.0	-0.0	0.0	-0.0	3.561718967492579e-05	0.0	0.0	0.0	-0.0004916205267747865	-0.0	0.0	-0.0	-0.0	-0.0001745010848531736	0.0	-0.0	-0.0	0.0	-0.0	0.0	0.0	-0.0	0.0	0.0	0.0	-0.0	-0.0	0.0	-0.0	0.0	-0.0	-0.0	-0.0	-0.0	0.0	0.0	0.0	0.0	0.0	0.0	-0.0	-0.0	-0.0	0.0	0.0	0.0	0.0	-0.0	-0.0007092694361941381	-0.0	0.0	0.0	-0.0	-0.0	-0.0	1.8807094978429708e-30	4.363031923857796e-05	1.0464684168954932e-05	-2.798236722544105e-32	0.0	-0.0	-1.09627749205293e-06	0.0	-0.0
cg01765930	1.5937729095366523e-32	0.0	-0.0	0.0	-0.0	-0.0	-0.0	2.1420403123799617e-06	-0.0	-0.0	-0.0	-0.0015374694737210592	-0.0	-0.0	0.0	-0.0	-0.00024331465745079341	0.0	0.0	-0.0	0.0	0.0	-0.0	-0.0	0.0	-0.0	-0.0	-0.0	0.0	-0.0	-0.00011304651795975621	-0.0	0.0	-0.0	0.0	-0.0	-0.0	0.0	0.0	-0.0	-0.0	0.0	-0.0	-0.0	-0.0	0.0	0.0	-0.0	-0.0	-0.0	-0.00047987553530919535	-0.0008253384757886457	0.0	0.0	-0.0	-0.0	-0.0	-0.0	-2.5670016253283783e-31	8.23912342256284e-05	1.3770630614854439e-05	-2.3451123198901525e-32	-0.0	-0.0	0.0	0.0	0.0
cg13369622	9.88807660277612e-34	-0.0	0.0	0.0	0.0	-0.0	0.0	-4.759228608935866e-06	0.0	0.0	-0.0	-0.0012082873988225316	0.0	0.0	-0.0	-0.0	6.570564762069615e-05	-0.0	-0.0	-0.0	0.0	-0.0	0.0	-0.0	-0.0	0.0	0.0	-0.0	0.0	0.0	0.0	-0.0	-0.0	0.0	-0.0	-0.0	-0.0	0.0	0.0	-0.0	0.0	0.0	0.0	0.0	0.0	-0.0	-0.0	-0.0	-0.0	-0.0	-0.0	-0.0002054000377101028	0.0	-0.0	0.0	0.0	-0.0	-0.0	-1.2158752430855748e-30	8.200127165828345e-06	-3.0150609424439043e-06	-2.868443137578601e-32	-0.0	-0.0	-1.0307315420968505e-05	-0.0	-0.0
cg05986052	-6.793090326150492e-32	-0.0	0.0	0.0	-0.0	-0.0	0.0	-2.0377824711102285e-05	0.0	-0.0	-0.0	-0.00029311241599779675	0.0	-0.0	-0.0	-0.0	0.00019356498380126646	-0.0	-0.0	-0.0	0.0	-0.0	0.0	0.0	-0.0	-0.0	-0.0	0.0	0.0	0.0	-0.0	0.0	0.0	-0.0	-0.0	-0.0	-0.0	-0.0	-0.0	-0.0	0.0	0.0	0.0	0.0	0.0	-0.0	-0.0	-0.0	0.0	-0.0	-0.0	-0.00040396014795570463	0.0	-0.0	-0.0	-0.0	-0.0	0.0	-2.3679962337923505e-30	6.198954333437682e-05	-2.237662532639866e-05	2.3632997274184073e-32	0.0	-0.0	0.0	0.0	0.0
cg01510278	-2.0606671478764947e-32	-0.0	0.0	-0.0	-0.0	-0.0	-0.0007121383347166267	9.416195531667747e-06	0.0	-0.0	-0.0	-0.0014863677379916983	0.0	0.0	0.0	-0.0	-6.660734290061607e-05	-0.0	-0.0	-0.0	-0.0	0.0	0.0	0.0	0.0	0.0	0.0	-0.0	0.0	-0.0	0.0	-0.0	0.0	-0.0	-0.0	-0.0	0.0	-0.0	-0.0	-0.0	-0.0	0.0	0.0	0.0	-0.0	-0.0	-0.0	-0.0	0.0	1.1261689941811574e-05	0.0	-0.000244483304825947	-0.0	-0.0	0.0	0.0	-0.0	-0.0	1.64601614688952e-31	6.451762284195864e-05	8.721063096736928e-06	-1.0668790204103866e-32	0.0	0.0	0.0	-0.0	-0.0
cg27222803	1.006133474422488e-32	0.0	0.0	-0.0	-0.0	0.0	-0.0	7.154110984066377e-07	0.0	-0.0	-0.0	-0.0011147076175105316	-0.0	-0.0	-0.0	0.0	4.66895000121323e-05	-0.0	-0.0	0.0	-0.0	0.0	-0.0	-0.0	-0.0	-0.0	-0.0	-0.0	0.0	0.0	-0.0	-0.0	0.0	0.0	0.0	-0.0	0.0	0.0	-0.0	-0.0	-0.0	-0.0	-0.0	-0.0	-0.0	0.0	0.0	-0.0	-0.0	-0.0	-0.0	0.00021769646542018291	0.0	0.0	-0.0	-0.0	-0.0	-0.0	-2.1244543699757484e-31	1.2812520201320004e-05	2.0575562740159815e-05	8.378765693783652e-33	0.0	0.0	0.0	0.0	0.0
cg14346208	-2.2675467391162635e-32	-0.0	0.0	0.0	0.0	-0.0	-0.0	-3.1867242852248895e-05	0.0	-0.0	-0.0	0.00048700677072817486	0.0	0.0	0.0	0.0	7.409985759289378e-05	-0.0	0.0	0.0	0.0	0.0	-0.0	-0.0	0.0	-0.0	-0.0	-0.0	0.0	0.0	-0.0	0.0	-0.0	-0.0	-0.0	0.0	-0.0	-0.0	0.0	0.0	-0.0	-0.0	0.0	0.0	-0.0	0.0	-0.0	-0.0	-0.0	-0.0	-0.0	-0.0002698964690589379	0.0	0.0	-0.0	-0.0	0.0	0.0	1.8064620812110574e-30	0.00013102320598758967	1.6695957372945317e-05	-7.302381276704406e-33	0.0	-0.0	0.0	-0.0	0.0
cg14578807	-6.240696239809355e-32	0.0	-0.0	0.0	-0.0	0.0	0.0	-2.9227260939824832e-05	0.0	-0.0	0.0	0.0006529096582335946	0.0	0.0	0.0	-0.0	-0.0	0.0	-0.0	-0.0	0.0	-0.0	-0.0	-0.0	0.0	0.0	-0.0	-0.0	0.0	-0.0	-0.0	0.0	-0.0	0.0	0.0	0.0	0.0	0.0	-0.0	-0.0	0.0	0.0	-0.0	0.0	0.0	0.0	0.0	0.0	-0.05295253093570434	-0.0001181254112131161	-2.4257261218704567e-05	-1.999318167450047e-05	0.0	0.0	-0.0	-0.0	0.0	0.0	6.312423977979966e-31	-9.248102767048501e-05	4.457553088871432e-07	2.66571193763785e-34	-0.0	-0.0	-0.0	0.0	0.0
cg16960758	-1.6810394080435327e-32	0.0	-0.0	-0.0	0.0	0.0	-0.0	-3.374856376468331e-05	-0.0	-0.0	-0.0	-0.0013659126688545097	-0.0	0.0	0.0	0.0	-0.00024505817206515627	0.0	-0.0	-0.0	-0.0	0.0	0.0	0.0	-0.0	-0.0	0.0	-0.0	0.0	-0.0	-0.0	-0.0	-0.0	-0.0	-0.0	0.0	0.0	0.0	-0.0	-0.0	0.0	0.0	-0.0	0.0	0.0	0.0	-0.0	-0.0	-0.0	-0.0	0.0	1.2820317450476136e-05	0.0	-0.0	-0.0	-0.0	0.0	-0.0	-9.941160835933966e-31	-8.016579594339878e-05	1.3604130451912126e-05	3.2606427886046075e-33	-0.0	-0.0	-5.635634062062292e-06	0.0	0.0
cg19195394	-7.606536851943996e-32	0.0	0.0	0.0	0.0	-0.0	0.0	4.8777926614242175e-06	-0.0	0.0	0.0	-4.96699600345557e-05	0.0	-0.0	0.0	0.0	0.00010100864260255032	-0.0	-0.0	-0.0	-0.0	0.0	-0.0	-0.0	0.0	0.0	-0.0	0.0	-0.0	-0.0	-0.0	0.0	0.0	0.0	0.0	0.0	0.0	-0.0	-0.0	0.0	0.0	0.0	0.0	0.0	-0.0	0.0	-0.0	0.0	-0.0	0.0	-0.0	0.00010647998736529693	-0.0	-0.0	0.0	0.0	-0.0	-0.0	-2.309513554692914e-31	-6.028501479302808e-05	8.55509104773929e-06	5.795558578984509e-33	-0.0	-0.0	-1.569653156442841e-06	0.0	-0.0
cg08754654	7.677441372894722e-32	-0.0	-0.0	-0.0	0.0	0.0	0.0	1.4779012607809813e-05	-0.0	0.0	0.0	0.0009935518362119452	0.0	0.0	0.0	-0.0	8.577219266187318e-05	0.0	-0.0	0.0	-0.0	0.0	0.0	0.0	0.0	0.0	0.0	0.0	-0.0	-0.0	-0.0	0.0	0.0	-0.0	0.0	0.0	0.0	-0.0	0.0	0.0	0.0	0.0	0.0	0.0	-0.0	-0.0	0.0	-0.0	0.0	0.0	-0.0	0.0007920114768086544	-0.0	-0.0	0.0	0.0	0.0	0.0	-1.9784065172554352e-31	9.043950876971937e-06	-3.4037474168774794e-05	-2.7986758637973026e-32	-0.0	0.0	-3.949071884482817e-06	0.0	-0.0
cg20414098	7.829977588708526e-33	-0.0	-0.0	0.0	0.0	-0.0	-0.0	-1.7268175650605153e-05	-0.0	-0.0	0.0	-0.00023784527329758764	-0.0	-0.0	-0.0	-0.0	-7.909307953810757e-05	-0.0	0.0	-0.0	0.0	0.0	-0.0	-0.0	0.0	-0.0	-0.0	-0.0	0.0	-0.0	0.0	0.0	0.0	-0.0	-0.0	-0.0	0.0	-0.0	0.0	0.0	-0.0	-0.0	0.0	-0.0	-0.0	0.0	-0.0	-0.0	-0.0	-0.0	-0.0	-0.0005270670293437254	-0.0	0.0	-0.0	-0.0	-0.0	-0.0	1.1592650939276317e-30	-2.0183052663514195e-05	-1.5878142107433534e-05	9.057267008367698e-33	-0.0	0.0	1.0193678874491384e-05	-0.0	-0.0
cg09634641	4.5706646239676734e-32	-0.0	0.0	0.0	-0.0	-0.0	-0.0	1.348117725929231e-05	0.0	-0.0	-0.0	-0.001999083349172408	-0.0	-0.0	-0.0	0.0	-0.00039894808410226773	-0.0	-0.0	-0.0	-0.0	-0.0	0.0	0.0	0.0	-0.0	0.0	0.0	0.0	-0.0	-0.0	-0.0	-0.0	-0.011231689626347307	-0.0	-0.0	-0.0	0.0	0.0	0.0	0.0	0.0	-0.0	0.0	0.0	-0.0	-0.0	-0.0	0.0	0.0	-0.0	0.0005028281526120617	0.0	-0.0	0.0	-0.0	-0.0	0.0	-8.11600520764739e-31	1.720177031893044e-05	-2.5693219105587033e-05	2.0386473328213516e-32	-0.0	0.0	-0.0	-0.0	0.0
cg25809697	-1.0952386930683983e-31	0.0	0.0	-0.0	0.0	0.0	-0.0	-7.619055920495105e-06	-0.0	-0.0	-0.0	-6.959643791242945e-05	-0.0	0.0	0.0	-0.0	0.00012764080674740094	0.0	0.0	0.0	-0.0	0.0	0.0	0.0	-0.0	-0.0	0.0	-0.0	0.0	0.0	0.0	-0.0	-0.0	0.0	0.0	0.0	-0.0	0.0	-0.0	-0.0	-0.0	-0.0	-0.0	-0.0	-0.0	0.0	0.0	0.0	-0.0	-1.3010372708105792e-05	-0.0	-5.824479766156947e-06	-0.0	-0.0	-0.0	-0.0	-0.0	-0.0	3.6224258026980284e-31	0.0	1.403143970764866e-05	1.279213928490328e-32	-0.0	-0.0	2.6302760118045576e-06	0.0	0.0
cg13191008	-6.0857975655618926e-33	-0.0	-0.0	-0.0	0.0	0.0	0.0	-3.46504424026838e-05	-0.0	-0.0	-0.0	-0.0004131038652881383	-0.0	0.0	0.0	0.0	0.0003241491313578893	0.0	0.0	-0.0	-0.0	-0.0	0.0	-0.0	0.0	-0.0	0.0	-0.0	-0.0	0.0	-0.0	-0.0	-0.0	-0.0	-0.0	-0.0	-0.0	0.0	-0.0	-0.0	-0.0	-0.0	0.0	0.0	0.0	0.0	-0.0	0.0	-0.0	0.0	-0.0	-0.00011332936097950605	0.0	-0.0	0.0	0.0	-0.0	-0.0	3.844041297715976e-31	-1.994537149851373e-05	-2.614571852625332e-05	-2.2475616860629386e-32	-0.0	0.0	-3.9085874653552096e-07	-0.0	-0.00025221452072348566
cg07269557	-6.767242735443654e-32	0.0	0.0	0.0	-0.0	0.0	-0.0	-1.0549982799824252e-05	-0.0	-0.0	-0.0	-0.0008818298951567718	-0.0	-0.0	-0.0	-0.0	4.6434001435435886e-05	0.0	-0.0	0.0	0.0	-0.0	0.0	-0.0	0.0	0.0	0.0	-0.0	0.0	-0.0	0.0	-0.0	0.0	-0.0	0.0	0.0	0.0	-0.0	0.0	0.0	0.0	-0.0	0.0	0.0	-0.0	-0.0	-0.0	0.0	-0.0	-0.0	-0.0	0.0007391584278279543	0.0	0.0	0.0	-0.0	-0.0	0.0	-5.639780348726301e-31	-0.0	3.232230102058557e-05	7.578568665915582e-33	-0.0	-0.0	0.0	0.0	0.0
cg15269979	7.350555531603489e-33	0.0	0.0	0.0	-0.0	0.0	-0.0	-2.68707103339372e-05	0.0	0.0	0.0	0.0006657767105525225	0.0	0.0	0.0	0.0	-8.288625825298874e-05	0.0	-0.0	-0.0	-0.0	-0.0	0.0	0.0	0.0	0.0	0.0	-0.0	-0.0	-0.0	0.0	0.0	0.0	0.0	0.0	0.0	0.0	-0.0	-0.0	-0.0	0.0	0.0	-0.0	-0.0	0.0	-0.0	0.0	0.0	0.0	-0.0	-0.0	-0.00046199611390796634	-0.0	0.0	-0.0	0.0	0.0	-0.0	-3.6714657812418068e-31	-6.89532775313981e-05	8.278098268535305e-06	-1.2474250858177866e-32	-0.0	-0.0	0.0	0.0	-9.340389618006107e-05
cg09154166	9.102438121091587e-33	0.0	0.0	-0.0	-0.0	0.0	-0.0	-2.0140899926046118e-05	0.0	-0.0	-0.0	-0.00024345277276888646	-0.0	0.0	0.0	-0.0	-6.591448491036416e-06	0.0	0.0	-0.0	0.0	-0.0	0.0	0.0	-0.0	0.0	0.0	-0.0	0.0	0.0	0.0	0.0	-0.0	0.0	0.0	0.0	-0.0	-0.0	-0.0	-0.0	-0.0	-0.0	0.0	-0.0	0.0	0.0	-0.0	0.0	0.0	0.0	-0.0	-0.0004784534306379401	0.0	-0.0	0.0	0.0	-0.0	0.0	-4.1961265318042326e-31	-7.880304629776758e-05	2.5800594906571834e-05	5.4295965306837885e-33	0.0	0.0	1.0314453332148594e-05	0.0	-0.0
cg00869404	1.2113718167858043e-32	0.0	0.0	0.0	-0.0	0.0	0.0	1.7658500589878373e-05	0.0	0.0	-0.0	-0.0002740973720201194	-0.0	0.0	0.0	-0.0	0.00018328436269718522	-0.0	-0.0	0.0	0.0	-0.0	-0.0	0.0	0.0	-0.0	0.0	0.0	-0.0	-0.0	0.0	0.0	-0.0	-0.0	0.0	0.0	-0.0	0.0	0.0	-0.0	0.0	0.0	0.0	-0.0	0.0	-0.0	0.0	-0.0	0.0	-0.0	0.0	-0.0005543882495873667	-0.0	0.0	-0.0	0.0	-7.844233578926252e-06	-0.0	2.1059649974242153e-30	-7.274745661280338e-05	1.3917977441079393e-05	-1.2007745467792372e-32	0.0	0.0	0.0	-0.0	-0.0
cg03365252	1.7881970266288978e-32	0.0	-0.0	-0.0	-0.0	-0.0	0.0	-1.4548325160011016e-05	-0.0	-0.0	-0.0	-0.000646670420652867	0.0	-0.0	-0.0	0.0	-0.0001291871973429821	-0.0	0.0	-0.0	-0.0	-0.0	0.0	0.0	0.0	-0.0	-0.0	-0.0	-0.0	-0.0	-0.0	-0.0	0.0	-0.0	0.0	-0.0	0.0	-0.0	-0.0	0.0	0.0	-0.0	-0.0	-0.0	0.0	0.0	0.0	-0.0	-0.0	-0.0	0.0	0.0001493027412900293	0.0	-0.0	0.0	-0.0	-0.0	0.0	-2.2017791412880756e-30	-0.0	-1.1623292222411673e-05	5.8104301055799856e-33	-0.002595029377944217	-0.0	-1.6821036879217203e-05	-0.0	-0.00025946425431930227
cg07891064	6.497956593998956e-33	-0.0	0.0	0.0	-0.0	0.0	-0.0	-6.049699297895544e-05	0.0	0.0	0.0	0.0008670720756007042	8.925319452633303e-06	0.0	0.0	0.0	-0.00019810528043272298	-0.0	-0.0	0.0	-0.0	-0.0	-0.0	-0.0	0.0	0.0	-0.0	-0.0	0.0	0.0	-0.0	0.0	-0.0	0.0026622986392209314	0.0	0.0021993831077833917	-0.0	0.0	-0.0	0.0	-0.0	0.0	-0.0	0.0	-0.0	-0.0	-0.0	-0.0	0.0	-0.0	-0.0	0.00018675407908942505	-0.0	-0.0	-0.0	0.0	-0.0	-0.0	3.584781472052993e-32	-5.731307711170552e-05	3.012805771049452e-05	-3.3238931441100904e-32	0.0	-0.0	1.9929550727841432e-05	0.0	0.0
cg16905004	-3.7141538801544787e-32	0.0	-0.0	-0.0	-0.0	0.0	-0.0	2.380389413548359e-06	-0.0	0.0	0.0	0.00021788111384094523	0.0	0.0	0.0	0.0	-5.788372835616628e-05	-0.0	0.0	0.0	0.0	0.0	0.0	0.0	0.0	0.0	0.0	-0.0	-0.0	-0.0	-0.0	0.0	0.0	0.0	0.0	0.0	-0.0	-0.0	0.0	-0.0	0.0	-0.0	0.0	-0.0	-0.0	0.0	0.0	-0.0	-0.0	-0.0	-0.0	0.0005737216922644427	0.0	0.0	0.0	-0.0	0.0	0.0	-1.700327445501543e-31	1.938489840886397e-05	-4.6180191065797205e-06	1.7888563342164627e-32	-0.0	-0.0	0.0	0.0	0.0
cg10019642	1.03902473369118e-31	-0.0	-0.0	0.0	0.0	-0.0	0.0	-1.5497930428194157e-05	-0.0	0.0	0.0	0.0014063830521644958	0.0	-0.0	-0.0	-0.0	0.0	0.0	0.0	-0.0	-0.0	0.0	-0.0	-0.0	0.0	0.0	-0.0	0.0	-0.0	0.0	0.0	-0.0	0.0	-0.0	0.0	0.0	0.0	-0.0	-0.0	-0.0	0.0	-0.0	-0.0	-0.0	-0.0	0.0	-0.0	0.0	0.0	0.0	0.0	-0.0007247120922295837	-0.0	-0.0	-0.0	0.0	-0.0	-0.0	-1.9487419057609432e-31	4.257898570345096e-05	-1.6468024187088658e-05	3.785822694653076e-34	-0.0	-0.0	6.027315245475726e-06	0.0	-0.0
cg21134126	8.677712478024637e-33	0.0	0.0	0.0	-0.0	0.0	-0.0	-2.565751582027037e-05	-0.0	-0.0	-0.0	0.0012304325100319887	0.0	0.0	-0.0	-0.0	0.00017505427965851144	-0.0	-0.0	-0.0	-0.0	-0.0	0.0	0.0	0.0	-0.0	0.0	0.0	-0.0	0.0	-0.0	-0.0	-0.0	-0.0	-0.0	-0.0	-0.0	0.0	0.0	-0.0	-0.0	-0.0	-0.0	-0.0	0.0	0.0	-0.0	0.0	0.0	-0.0	0.0	0.0003279770575368148	0.0	-0.002183051288750276	0.0	0.0	-0.0	-0.0	5.866523858197792e-31	-1.5691450609398864e-05	-7.610417296356554e-05	-7.042566168291407e-34	-0.0	-0.0	0.0	-0.0	-0.0
cg13010621	-3.6303332386563063e-32	0.0	-0.0	0.0	-0.0	0.0	0.0	4.380445984538846e-06	-0.0	0.0	0.0	-0.000690506155816203	0.0	-0.0	-0.0	0.0	2.3658854551258823e-05	-0.0	-0.0	-0.0	-0.0	-0.0	0.0	0.0	-0.0	-0.0	-0.0	0.0	0.0	0.0	-0.0	-0.0	-0.0	0.0	-0.0	-0.0	-0.0	0.0	-0.0	-0.0	0.0	0.0	0.0	-0.0	0.0	-0.0	-0.0	0.0	-0.0	-0.0	-0.0	0.00013130270394047348	0.0	-0.0	-0.0	0.0	0.0	-0.0	-6.153150651252866e-31	-5.11166769913741e-06	-1.4579335603526596e-05	-1.0236400150175481e-32	-0.0	0.0	-0.0	0.0	-0.0
cg03012319	-1.1873962673580824e-32	-0.0	-0.0	-0.0	0.0	-0.0	0.0	-1.2941079052868933e-05	0.0	0.0	0.0	-0.0005702994514686653	0.0	0.0	0.0	0.0	-0.00020067325303371958	-0.0	-0.0	-0.0	-0.0	0.0	0.0	0.0	0.0	0.0	-0.0	0.0	-0.0	-0.0	-0.0	0.0	-0.06288454624500836	0.0	-0.0	-0.0	0.0	0.0	-0.0	-0.0	0.0	0.0	0.0	0.0	0.0	-0.0	0.0	-0.0	-0.0	-0.0	0.0	-0.0002904173321525919	0.0	0.0	0.0	0.0	0.0	-0.0	-9.725553487949268e-32	5.0088632106915996e-05	-2.2532368165079173e-05	-2.6878154132591235e-33	0.0	0.0	0.0	0.0	-0.0
cg24549927	-7.219406766822362e-33	0.0	0.0	-0.0	0.0	-0.0	-0.0	-2.7683496036220114e-05	-0.0	-0.0	-0.0	-0.0008647102344404397	-0.0	-0.0	-0.0	-0.0	0.00010178266465483079	0.0	0.0	0.0	0.0	0.0	0.0	-0.0	0.0	0.0	-0.0	0.0	0.0	-0.0	0.0	-0.0	0.0	-0.0	-0.0	-0.0	0.0	-0.0	-0.0	-0.0	-0.0	-0.0	0.0	0.0	0.0	-0.0	-0.0	-0.0	0.0	0.0	0.0	-1.3016764250563637e-05	-0.0	0.0	0.0	-0.0	0.0	0.0	-2.7745571751509974e-31	-5.049182082513041e-05	1.4091306318124689e-05	2.0878316594722676e-32	-0.0	0.0	0.0	-0.0	0.0
cg16623656	2.604567128154924e-32	0.0	0.0	0.0	-0.0	0.0	0.0	2.7087745856522177e-05	-0.0	0.0	0.0	-0.0004072114573621435	0.0	-0.0	-0.0	-0.0	-0.0001539279239692847	0.0	-0.0	0.0	-0.0	-0.0	-0.0	-0.0	-0.0	0.0	-0.0	-0.0	0.0	0.0	0.0	0.0	0.0	-0.0	-0.0	0.0	0.0	0.0	0.0	0.0	0.0	0.0	0.0	-0.0	-0.0	0.0	0.0	-0.0	-0.0	-2.7423306690957913e-05	-0.0	-7.1575796852375095e-06	0.0	0.0	0.0	0.0	-0.0	0.0	-5.167280684955061e-31	4.850437875359873e-05	-1.2853908801159848e-05	5.516671911204077e-32	0.0	0.0	0.0	-0.0	0.0
cg20967028	7.004271798939815e-32	-0.0	-0.0	0.0	0.0	-0.0	-0.0	-4.014272574594891e-06	-0.0	-0.0	-0.0	-0.00031948331262797355	-0.0	-0.0	0.0	0.0	-5.739679782424295e-05	-0.0	-0.0	0.0	-0.0	0.0	0.0	0.0	0.0	0.0	0.0	0.0	-0.0	-0.0	0.0	-0.0	-0.0	0.0	-0.0	0.0	0.0	-0.0	-0.0	-0.0	-0.0	-0.0	0.00013962898507999068	0.0	0.0	-0.0	0.0	0.0	-0.0	-2.4754389895262534e-05	-0.0	8.600681040429798e-05	-0.0	0.0	-0.0	0.0	0.0	-0.0	-1.5729424833306339e-30	6.976726857018131e-05	-4.170781265809868e-05	-2.5637534336241317e-32	0.0	0.0	0.0	0.0	0.0
cg07258507	-8.130398048484297e-33	0.0	-0.0	-0.0	-0.0	0.0	-0.0	1.3511013011555553e-05	-0.0	0.0	0.0	-0.0009372187991608455	0.0	0.0	-0.0	0.0	0.0	-0.0	0.0	0.0	0.0	-0.0	0.0	0.0	-0.0	-0.0	0.0	0.0	0.0	0.0	-0.0	0.0	0.0	0.0	-0.0	-0.0	0.0	-0.0	0.0	0.0	0.0	-0.0	0.0	-0.0	0.0	0.0	-0.0	0.0	0.0	0.0	0.0	-3.872904795319298e-05	0.0	0.0	-0.0	-0.0	0.0	-0.0	3.5800991909075867e-31	-0.0	7.5615590960902e-06	-5.478963449055767e-32	-0.0	-0.0	-0.0	0.0	0.0
cg01212326	-1.1457706810007179e-31	-0.0	-0.0	-0.0	0.0	-0.0	0.0	7.63264681453887e-06	-0.0	0.0	0.0	0.001469343067543494	0.0	0.0	0.0	0.0	6.94489321551981e-05	-0.0	-0.0	0.0	-0.0	0.0	0.0	0.0	-0.0	0.0	0.0	0.0	-0.0	-0.0	-0.0	0.0	0.0	0.0	0.0	0.0	-0.0	-0.0	-0.0	-0.0	0.0	-0.0	0.0	-0.0	-0.0	0.0	0.0	-0.0	-0.0	-0.0	0.0	0.000497404554179234	0.0	0.0	0.0	-0.0	0.0	-0.0	1.974922543149071e-30	-1.9639241122133707e-05	1.3635814852693618e-05	3.1073603636183853e-32	-0.008060677302910253	-0.0	1.4568606228402377e-06	0.0	0.0003631308972412818
cg19090128	6.986309640811175e-32	0.0	0.0	0.0	-0.0	0.0	-0.0	-5.51953485752409e-05	-0.0	-0.0	-0.0	-0.0009388847954987845	0.0	-0.0	-0.0	0.0	-0.00014658479247445358	-0.0	0.0	-0.0	0.0	-0.0	-0.0	-0.0	0.0	-0.0	0.0	0.0	-0.0	-0.0	-0.0	-0.0	-0.0	-0.0	-0.0	0.0	0.0	0.0	0.0	-0.0	-0.0	0.0	-0.0	0.0	0.0	-0.0	-0.0	-0.0	-0.0	-0.0	-0.0	8.706368183695624e-05	0.0	-0.0	0.0	0.0	0.0	-0.0	-1.0824976019922156e-30	5.6947180481018194e-05	-2.0488628964517337e-05	-3.8109749887931527e-33	-0.0	0.0	-3.383585145238359e-06	-0.0	-0.0
cg13584531	-9.436285135357271e-32	0.0	-0.0	0.0	-0.0	-0.0	0.0	1.8889836412673725e-05	-0.0	0.0	0.0	0.00020245282025854684	0.0	-0.0	-0.0	-0.0	-6.14392735893483e-06	0.0	0.0	0.0	0.0	-0.0	0.0	0.0	-0.0	-0.0	0.0	-0.0	-0.0	0.0	0.0	0.0	0.0	-0.0	-0.0	0.0	0.0	-0.0	-0.0	-0.0	-0.0	-0.0	-0.0	-0.0	-0.0	0.0	0.0	0.0	-0.0	-0.0	-0.0	-0.00038443430688446365	-0.0	0.0	0.0	0.0	-0.0	-0.0	2.1178072338795736e-31	0.0	-5.4254160062530236e-06	1.6236761875502257e-33	-0.0	-0.0	0.0	0.0	-0.0
cg27711601	-2.6519462005111964e-33	-0.0	0.0	-0.0	-0.0	-0.0	0.0	-2.6196991956373722e-05	0.0	0.0	0.0	0.0009158918489862849	-0.0	0.0	0.0	-0.0	0.00020613302831826914	-0.0	-0.0	-0.0	0.0	0.0	0.0	-0.0	-0.0	0.0	-0.0	0.0	0.0	-0.0	0.0	0.0	0.0	0.0	0.0	0.0	0.0	-0.0	-0.0	0.0	0.0	0.0	0.0	-0.0	-0.0	-0.0	0.0	-0.0	-0.0	0.0	-0.0	-7.432848159371318e-05	0.0	0.0	-0.0	-0.0	-0.0	0.0	1.0448575636715592e-30	5.618446991180978e-05	-1.9360298371848612e-05	2.2017795608196002e-32	0.0	-0.0	0.0	-0.0	-0.0
cg06994793	-5.184356262333941e-32	-0.0	0.0	-0.0	-0.0	0.0	-0.0	-2.207837063813894e-05	0.0	-0.0	-0.0	-0.00047925923549645605	-0.0	-0.0	-0.0	0.0	-0.00032835632502087574	-0.0	0.0	0.0	0.0	-0.0	0.0	0.0	-0.0	-0.0	-0.0	-0.0	0.0	0.0	0.0	0.0	-0.0	-0.0	-0.0	-0.0	-0.0	0.0	0.0	0.0	-0.0	-0.0	0.0	-0.0	-0.0	-0.0	-0.0	-0.0	-0.0	0.0	0.0	0.0002888434771267308	-0.0	-0.0	0.0	0.0	-0.0	0.0	4.101222249110324e-31	-5.603178183546916e-05	2.6670784080266402e-05	-1.047253093112843e-32	0.0	0.0	0.0	0.0	0.0
cg26775904	-1.2902191077963683e-31	-0.0	-0.0	0.0	-0.0	0.0	-0.0	1.270208382861275e-05	-0.0	0.0	-0.0	-0.0004901320458970476	-0.0	-0.0	-0.0	0.0	-0.0001635285081429943	0.0	0.0	0.0	-0.0	-0.0	0.0	0.0	0.0	-0.0	0.0	0.0	-0.0	-0.0	-0.0	-0.0	-0.0	-0.0	-0.0	-0.0	0.0	-0.0	-0.0	0.0	-0.0	-0.0	-0.0	0.0	0.0	-0.0	-0.0	0.0	0.0	0.0	-0.0	0.00024263669522791364	0.0	0.0	0.0	0.0	-0.0	-0.0	1.6490228712331244e-30	2.6988531977299756e-06	1.387466083564981e-07	4.3767790044115606e-33	-0.0	0.0	0.0	-0.0	0.0
cg06687091	1.5804748635903594e-31	0.0	-0.0	-0.0	-0.0	0.0	0.0	-5.369592612293787e-05	-0.0	-0.0	-0.0	-0.0006945033958670686	-0.0	-0.0	-0.0	0.0	-2.4473627296284765e-05	-0.0	0.0	0.0	-0.0	-0.0	-0.0	-0.0	0.0	-0.0	-0.0	0.0	-0.0	0.0	-0.0	0.0	-0.0	-0.0028473058748504183	-0.0	-0.0	-0.0	0.0	0.0	-0.0	0.0	0.0	0.0	-0.0	-0.0	0.0	0.0	0.0	0.0	0.0	0.0	-0.0006285149590608531	0.0	-0.0	0.0	0.0	0.0	-0.0	-2.6967541722606284e-31	-0.00018238180560740578	-4.54824920848427e-05	-2.8305950427549797e-33	0.0	0.0	-5.845751810851276e-06	-0.0	-0.0
cg08461247	1.0909176082205639e-31	0.0	-0.0	-0.0	-0.0	0.0	-0.0	-1.2268787961726639e-05	-0.0	0.0	-0.0	0.0008786071207996894	0.0	0.0	0.0	0.0	0.00015384688165889028	-0.0	-0.0	-0.0	-0.0	-0.0	0.0	0.0	-0.0	-0.0	0.0	-0.0	0.0	-0.0	-4.758540816129895e-05	-0.0	0.0	0.0	0.0	0.0	0.0	0.0	-0.0	-0.0	0.0	0.0	-0.0	0.0	0.0	-0.0	0.0	-0.0	0.0	-0.0	-5.7594678029592505e-05	0.0001704685503255853	0.0	0.0	0.0	-0.01983138553130246	-0.0	0.0	-2.688812885083656e-32	0.0001078948126121601	1.5177231615107519e-05	8.327133556799077e-33	0.0	-0.0	2.223515752695982e-05	0.0	-0.0
cg17184326	-4.280688786406108e-32	0.0	0.0	0.0	0.0	-0.0	-0.0	3.3498112766042445e-05	0.0	0.0	0.0	0.0003663898494807244	0.0	-0.0	-0.0	0.0	-0.00016313981509026657	0.0	0.0	0.0	0.0	-0.0	0.0	0.0	-0.0	-0.0	0.0	0.0	-0.0	-0.0	-0.0	0.0	-0.0	0.0	0.0	0.0	-0.0	-0.0	-0.0	0.0	-0.0	-0.0	0.0	0.0	0.0	-0.0	-0.0	0.0	-0.0	-0.0	0.0	-0.00021312467168139532	0.0	0.0	0.0	0.0	-0.0	0.0	9.114396178274082e-31	4.823929601400551e-05	2.8188367157779913e-05	-9.802013852487679e-33	0.0	-0.0	5.768780523593781e-06	0.0	0.0
cg16654610	1.0085825667071123e-31	0.0	-0.0	0.0	-0.0	-0.0	0.0	-2.228481618926874e-05	-0.0	0.0	0.0	0.0013085258040980074	-0.0	0.0	0.0	0.0	-0.00011525314892391124	0.0	-0.0	0.0	0.0	-0.0	0.0	0.0	-0.0	0.0	0.0	0.0	0.0	-0.0	0.0	0.0	0.0	0.0	0.0	0.0	-0.0	-0.0	-0.0	0.0	-0.0	0.0	-0.0	-0.0	-0.0	0.0	0.0	-0.0	0.0	-0.0	0.0	-0.0001718350722924619	-0.0	-0.0	-0.0	-0.0	-0.0	0.0	-2.2805864840971306e-31	-6.528967091227455e-05	-2.1156394274216224e-05	8.80583060355481e-33	-0.0	0.0	-1.5681617664247277e-07	0.0	0.0001252437543758827
cg02344930	2.274171262428648e-32	0.0	0.0	0.0	-0.0	0.0	0.0	1.1273614246958129e-05	-0.0	-0.0	-0.0	-0.00010596841841433279	-0.0	-0.0	-0.0	-0.0	1.4009770182090932e-05	0.0	-0.0	-0.0	-0.0	0.0	0.0	0.0	0.0	0.0	-0.0	0.0	-0.0	-0.0	-0.0001535902457048859	-0.0	0.0	0.0	0.0	0.0	0.0	-0.0	-0.0	-0.0	0.0	0.0	0.0	0.0	0.0	-0.0	0.0	-0.0	-0.0	-0.0	0.0	-0.0	-0.0	0.0	-0.0	-0.0	7.21815879430279e-05	-0.0	-7.448796055184388e-31	8.905006900296427e-05	-2.807584070674881e-06	3.199393578924029e-32	-0.0	-0.0	0.0	0.0	-0.0
cg07826642	-7.600647602067245e-32	0.0	0.0	-0.0	0.0	0.0	-0.0	-1.6647559970631328e-05	0.0	-0.0	-0.0	0.00014442731745400712	-0.0	-0.0	0.0	0.0	-0.0003441429456646055	-0.0	-0.0	-0.0	-0.0	0.0	-0.0	-0.0	-0.0	-0.0	-0.0	-0.0	0.0	0.0	-0.0	-0.0	-0.0	0.0	0.0	-0.0	0.0	0.0	-0.0	-0.0	0.0	0.0	0.0	0.0	0.0	0.0	0.0	0.0	-0.0	-0.0	-0.0	0.00014777329278798068	0.0	0.0	-0.0	-0.0	0.0	-0.0	-6.745490822149549e-32	9.292710449930693e-05	-7.057794265666878e-06	3.699894260235331e-33	0.0	0.0	2.5901463138771123e-07	-0.0	0.0
cg26721908	1.080366020461621e-33	-0.0	0.0	-0.0	-0.0	0.0	0.0	1.2482164223230733e-05	0.0	-0.0	-0.0	-0.0009900659470124655	-4.649941557738051e-05	-0.0	-0.0	7.837518660803186e-07	0.00020685976938155545	-0.0	0.0	-0.0	-0.0	-0.0	-0.0	-0.0	0.0	-0.0	0.0	0.0	-0.0	-0.0	-0.00027027626694057865	-0.0	0.0	-0.0	-0.0	-0.0	0.0	0.0	0.0	0.0001825382710193241	-0.0	-0.0	0.0	-0.0	0.0	0.0	0.0	-0.0	0.0	1.7996624228858286e-05	0.0	-1.1417578366167482e-05	-0.0	0.0	0.0	0.0	0.0	0.0	3.086768243577435e-31	3.378896312089174e-05	1.8876184819787251e-06	2.175370912691016e-32	0.0	0.0	-0.0	-0.0	-0.0003072125968462896
cg01507424	8.068514938466595e-32	-0.0	-0.0	0.00010160891419246432	0.0	-0.0	-0.0	-1.007004773575452e-05	-0.0	0.0	0.0	0.00040111043424408827	0.0	-0.0	-0.0	-0.0	6.62281392428808e-05	-0.0	0.0	0.0	0.0	0.0	-0.0	-0.0	-0.0	0.0	-0.0	-0.0	0.0	0.0	0.0	-0.0	0.0	-0.0	0.0	0.0	0.0	-0.0	0.0	0.0	-0.0	0.0	-0.0	0.0	-0.0	-0.0	0.0	-0.0	-0.0	-0.0	-0.0	6.48329835686966e-05	-0.0	0.0	0.0	-0.0	-0.0	0.0	4.8080622272108995e-31	0.0001503902201835601	9.002836858135118e-06	-1.3264403505855936e-33	-0.0	-0.0	0.0	0.0	0.0
cg00287009	-7.90158981999602e-32	-0.0	0.0	-0.0	-0.0	0.0	-0.0	-3.139915601566539e-05	-0.0	-0.0	-0.0	0.00012234295528318828	0.0	-0.0	-0.0	0.0	-0.00013711536490594426	-0.0	-0.0	-0.0	0.0	-0.0	0.0	0.0	-0.0	0.0	-0.0	0.0	-0.0	-0.0	0.0	-0.0	0.0	0.0	-0.0	-0.0	0.0	-0.0	-0.0	-0.0	0.0	-0.0	0.0	-0.0	-0.0	0.0	0.0	0.0	0.0	0.0	-0.0	0.000403874062137515	-0.0	-0.0	0.0	0.0	0.0	-0.0	-3.0319138751467923e-31	2.8572375954120083e-05	-1.5408015008212604e-05	3.173941055043439e-33	-0.0	0.0	0.0	-0.0	0.0
cg06937086	-5.2302846448763024e-33	-0.0	-0.0	0.0	0.0	-0.0	-0.0	-4.9341224236789734e-05	-0.0	-0.0	-0.0	0.0007061502036891632	-0.0	-0.0	0.0	-0.0	0.0001597557573522053	0.0	0.0	0.0	0.0	0.0	0.0	-0.0	-0.0	-0.0	0.0	-0.0	0.0	0.0	0.0	0.0	-0.0	-0.0	0.0	0.0	-0.0	0.0	0.0	0.0	-0.0	-0.0	0.0	-0.0	-0.0	0.0	0.0	0.0	-0.0	0.0	-0.0	-0.00031969237200420847	0.0	-0.0	0.0	-0.0	-0.0	0.0	-1.4107326712837375e-30	2.5445823936291198e-05	-3.0063507704070523e-05	-1.4047339794469965e-33	0.0	-0.0	8.508451037786537e-06	0.0	-0.0
cg01272707	-9.922288875225923e-32	0.0	0.0	-0.0	0.0	0.0	0.0	1.4145368307130007e-05	0.0	-0.0	-0.0	-0.001103474655661098	0.0	-0.0	0.0	-0.0	-8.155688887079953e-05	-0.0	-0.0	0.0	-0.0	0.0	-0.0	-0.0	-0.0	0.0	0.0	-0.0	0.0	0.0	0.0	-0.0	-0.0	0.0	0.0	0.0	0.0	-0.0	-0.0	0.0	-0.0	-0.0	-0.0	-0.0	0.0	0.0	0.0	-0.0	0.0	2.071146723827178e-05	-0.0	-0.0005683489539499946	-0.0	-0.0	-0.0	0.0	-0.0	0.0	-3.2480100591495033e-31	-0.00011522374418081372	2.5171330854208417e-05	-9.918239979816193e-33	0.0	-0.0	3.966874231649102e-06	-0.0	0.0
cg14181468	-2.602369391726131e-32	0.0	0.0	0.0	-0.0	-0.0	-0.0	4.8280927290343434e-05	-0.0	-0.0	-0.0	0.000443255256400696	-0.0	-0.0	0.0	-0.0	-0.00017373462155649238	0.0	-0.0	-0.0	0.0	-0.0	-0.0	0.0	0.0	-0.0	-0.0	0.0	-0.0	0.0	0.0	0.0	-0.0	-0.0	-0.0	0.0	-0.0	0.0	0.0	0.0	0.0	-0.0	-0.0	0.0	0.0	-0.0	0.0	-0.0	-0.0	-0.0	-0.0	-0.00015145548286208646	-0.0	-0.0	0.0	-0.0	-0.0	0.0	-2.1170142376456124e-31	0.00016388154868911603	-3.0369713750568767e-05	3.68853617932934e-32	0.0	-0.0	-0.0	-0.0	-0.0
cg07931652	-5.841029472366779e-33	0.0	0.0	0.0	-0.0	0.0	-0.0	-1.2068454957189027e-05	0.0	0.0	0.0	-0.0004651445601634655	-0.0	0.0	-0.0	-0.0	-0.00011795893453879037	0.0	-0.0	0.0	-0.0	-0.0	-0.0	-0.0	-0.0	-0.0	0.0	-0.0	0.0	0.0	0.0	0.0	-0.0	-0.0	0.0	0.0	-0.0	0.0	0.0	0.0	-0.0	0.0	0.0	-0.0	0.0	0.0	-0.0	-0.0	0.0	-0.0	0.0	0.000338192332820794	0.0	0.0	0.0	-0.0	-0.0	0.0	-1.4110454917620706e-30	-7.807542452726042e-05	5.115262816993527e-06	5.8389286135934095e-33	0.0	-0.0	0.0	0.0	0.0
cg20631506	-7.191232350339519e-32	0.0	0.0	0.0	0.0	-0.0	-0.0	-3.940153666957383e-05	-0.0	0.0	0.0	0.0005512783713328152	0.0	0.0	0.0	-0.0	-0.0002515470674455763	0.0	0.0	0.0	0.0	0.0	-0.0	-0.0	0.0	-0.0	0.0	-0.0	-0.0	-0.0	0.0	0.0	-0.0	-0.0	-0.0	0.0	0.0	0.0	0.0	-0.0	-0.0	0.0	-0.0	-0.0	0.0	0.0	0.0	0.0	0.0	0.0	0.0	-0.0007376696242134793	0.0	-0.0	-0.0	-0.0	0.0	0.0	1.1020553023280986e-30	1.9654656703464027e-05	7.346040548221372e-06	-5.602011317880825e-32	0.0	-0.0	0.0	-0.0	-0.0
cg09649495	9.282872985018013e-32	0.0	-0.0	-0.0	-0.0	-0.0	0.0	-3.1591692221396424e-05	0.0	-0.0	-0.0	-0.00034708557744456657	0.0	-0.0	-0.0	0.0	-4.180386706875821e-05	0.0	0.0	-0.0	-0.0	-0.0	-0.0	-0.0	-0.0	0.0	0.0	-0.0	0.0	0.0	-0.0	0.0	-0.0	-0.0	-0.0	-0.0016106126994383774	-0.0	0.0	-0.0	0.0	-0.0	-0.0	-0.0	0.0	-0.0	0.0	0.0	-0.0	0.0	1.1473264271782916e-05	0.0	-0.00014830824630503124	-0.0	-0.0	-0.0	0.0	0.0	-0.0	4.44088405545161e-31	-0.00014813721435887772	-4.768324362188102e-06	-1.7474283293138738e-32	0.0	0.0	0.0	-0.0	-0.0
cg06607840	-5.158580258820269e-33	0.0	-0.0	0.0	-0.0	-0.0	-0.0	-1.9788682112830504e-05	-0.0	0.0	0.0	0.00048431077851770956	0.0	-0.0	-0.0	0.0	-1.5657824281921913e-05	0.0	0.0	0.0	0.0	-0.0	0.0	0.0	-0.0	0.0	-0.0	0.0	0.0	0.0	-0.0	0.0	0.0	0.0	0.0	0.0	0.0	0.0	-0.0	-0.0	0.0	-0.0	-0.0	-0.0	0.0	0.0	0.0	0.0	0.0	0.0	0.0	7.875350437818884e-05	-0.0	-0.0	0.0	0.0	-0.0	-0.0	1.873248061152596e-30	-3.0232777538435128e-05	-1.2159712133910021e-05	8.657192486229927e-33	-0.0	0.0	9.18957541515092e-06	-0.0	-0.0
cg26466858	-3.8501033587411953e-32	0.0	0.0	0.0	0.0	0.0	-0.0	1.58446886577546e-05	-0.0	-0.0	-0.0	-5.746936308197163e-05	0.0	-0.0	-0.0	-0.0	0.00034432332533948094	-0.0	0.0	-0.0	-0.0	0.0	-0.0	0.0	-0.0	-0.0	-0.0	0.0	0.0	-0.0	0.0	-0.0	0.0	0.0	0.0	0.0	0.0	-0.0	-0.0	0.0	-0.0	0.0	0.0	0.0	-0.0	0.0	-0.0	-0.0	-0.0	-0.0	-0.0	-0.00048245310044821164	0.0	-0.0	-0.0	0.0	-0.0	0.0	8.55709145133702e-31	1.6404069944522834e-05	1.6535769398255363e-05	5.66400495075816e-34	-0.0	0.0	7.285865235352081e-06	0.0	0.0
cg05057720	8.361063916865157e-33	-0.0	-0.0	0.0	0.0	0.0	-0.0	-3.8404508294750684e-05	-0.0	0.0	0.0	0.0011544075199543963	0.0	-0.0	-0.0	-0.0	0.00018033288071729635	-0.0	0.0	-0.0	0.0	0.0	-0.0	-0.0	0.0	-0.0	-0.0	-0.0	0.0	0.0	0.0	0.0	-0.0	-0.0	-0.0	0.0	-0.0	-0.0	0.0	0.0	-0.0	0.0	-0.0	-0.0	-0.0	0.0	0.0	0.0	0.0	0.0	0.0	-0.0006372204630046861	-0.0	-0.0	0.0	0.0	0.0	-0.0	2.118979912901422e-31	2.198567559770964e-05	1.2730070492097906e-05	-1.1417381782163496e-32	-0.0	0.0	-0.0	-0.0	-0.0
cg03236904	6.04434512642662e-32	0.0	0.0	0.0	-0.0	-0.0	-0.0	-5.369629695403128e-05	-0.0	-0.0	-0.0	-0.001571561730313672	-0.0	-0.0	-0.0	0.0	0.00043457127373924896	-0.0	0.0	0.0	0.0	0.0	0.0	-0.0	0.0	-0.0	-0.0	-0.0	0.0	0.0	-0.0	-0.0	0.0	-0.0	-0.0	0.0	0.0	0.0	0.0	-0.0	0.0	0.0	-0.0003077039310123275	-0.0	0.0	0.0	0.0	-0.0	0.0	0.0	-0.0	0.000325171119823557	0.0	0.0	0.0	-0.0	-0.0	0.0	1.1689301796498395e-31	-0.0001588682962036687	-8.649158000605573e-06	-2.210874463880233e-33	0.0	0.0	0.0	-0.0	-0.0
cg04677723	1.4775637451368128e-32	0.0	0.0	0.0	0.0	0.0	0.0	9.333222059732007e-06	0.0	0.0	0.0	-0.0012756678049980603	-0.0	0.0	0.0	-0.0	-0.0001376742121506815	-0.0	-0.0	0.0	-0.0	0.0	-0.0	-0.0	0.0	0.0	-0.0	-0.0	0.0	0.0	0.0	-0.0	-0.0	-0.0	0.0	0.0	0.0	0.0	0.0	-0.0	0.0	0.0	0.0	0.0	0.0	-0.0	0.0	-0.0	-0.0	-0.0	0.0	0.0	0.0	0.0	-0.0	-0.0	-0.0	0.0	-2.9062142645035007e-32	2.386631229918799e-06	4.2193961400723745e-06	-1.0615651787760751e-32	0.0	0.0	0.0	0.0	-0.0
cg14857193	6.082299317134907e-33	-0.0	0.0	0.0	-0.0	0.0	0.0	1.4987405662942515e-05	0.0	-0.0	-0.0	-0.0012356453364081256	0.0	-0.0	-0.0	-0.0	-0.000227432369277262	-0.0	0.0	0.0	-0.0	-0.0	0.0	0.0	-0.0	0.0	0.0	-0.0	0.0	0.0	0.0	-0.0	0.0	0.0	0.0	0.0	0.0	-0.0	-0.0	0.0	0.0	-0.0	-0.0	-0.0	0.0	0.0	-0.0	-0.0	-0.0	-0.0	0.0	0.00048414721832130026	-0.0	0.0	-0.0	0.0	0.0	0.0	-2.014200186245985e-30	-1.2133135122889632e-05	1.638587364577946e-06	-1.1687237167434482e-32	-0.0	0.0	0.0	0.0	0.0
cg18091083	-6.867935139460119e-32	0.0	-0.0	0.0	0.0	0.0	0.0	-2.5826279617294955e-05	-0.0	0.0	0.0	0.0009698801228477048	0.0	0.0	0.0	-0.0	6.190326617036187e-05	0.0	0.0033605968970224004	0.0	-0.0	-0.0	-0.0	-0.0	-0.0	-0.0	-0.0	0.0	0.0	0.0	0.0	-0.0	0.0	0.0	0.0	0.0	0.0	0.0	-0.0	0.0	0.0	0.0	0.0	0.0	-0.0	0.0	0.0	0.0	-0.3000335497851189	-0.00010134075585935182	0.0	-0.00016814968019707475	-0.0	-0.0	-0.0	-0.0	0.0	0.0	-3.1853591717759937e-31	7.560079744742563e-05	-1.788893770710041e-05	9.98827752144882e-34	-0.0	0.0	-1.722470969238012e-06	0.0	0.0
cg24258434	-7.550845934370645e-32	-0.0	0.0	0.0	0.0	0.0	-0.0	-1.6157885983362974e-05	0.0	-0.0	-0.0	-0.0009384142281453973	-0.0	-0.0	0.0	-0.0	7.720430234562796e-05	-0.0	-0.0	-0.0	0.0	0.0	-0.0	-0.0	0.0	0.0	-0.0	-0.0	0.0	0.0	0.0	-0.0	-0.0	-0.0	-0.0	-0.0	-0.0	0.0	0.0	0.0	-0.0	0.0	-0.0	0.0	0.0	-0.0	0.0	-0.0	0.0	-0.0	0.0	-0.0007617974674643945	0.0	-0.0	-0.0	0.0	-0.0	-0.0	3.7966794063150093e-31	-5.7729913956760055e-05	-1.018444543756485e-05	-4.12616773181854e-32	0.0	0.0	0.0	-0.0	0.0
cg25483859	1.1274999337305384e-32	-0.0	-0.0	-0.0	0.0	0.0	-0.0	-2.768978111306864e-05	-0.0	-0.0	0.0	0.0013002229747842585	0.0	-0.0	0.0	-0.0	0.00015399224423454032	0.0	-0.0	-0.0	0.0	0.0	0.0	0.0	0.0	0.0	0.0	0.0	-0.0	-0.0	0.0	0.0	0.4056624923536337	0.0	-0.0	0.0	-0.0	0.0	-0.0	-0.0	-0.0	0.0	-0.0	-0.0	-0.0	0.0	0.0	-0.0	-0.0	-0.0	-0.0	-0.00020607216894473517	-0.0	0.0	0.0	-0.0	0.0	-0.0	-4.464095908467131e-31	0.00010595873381231082	7.419411049203782e-06	-5.60301739892708e-32	-0.0	-0.0	-0.0	0.0	0.0
cg13368751	-9.442368369068137e-32	-0.0	0.0	0.0	-0.0	0.0	0.0	5.618894068180165e-06	0.0	0.0	0.0	-0.0005982745299573094	0.0	-0.0	0.0	0.0	-3.9697319846576494e-05	0.0	-0.0	0.0	-0.0	0.0	-0.0	-0.0	-0.0	0.0	-0.0	-0.0	0.0	0.0	0.0	0.0	-0.0	0.0	0.0	0.0	0.0	0.0	0.0	0.0	-0.0	-0.0	0.0	0.0	-0.0	0.0	0.0	-0.0	0.0	0.0	0.0	5.839047473121575e-06	-0.0	-0.0	-0.0	0.0	-0.0	0.0	-8.381535765151933e-32	7.734141537984818e-05	-1.1722635654039559e-07	-5.2639225215219794e-33	0.0	0.0	7.382832941826263e-06	0.0	-0.0
cg08274589	-6.958121116410759e-32	0.0	-0.0	0.0	-0.0	0.0	0.0	-3.0290565290820492e-06	-0.0	0.0	0.0	-0.0005041754559395168	-0.0	0.0	0.0	-0.0	0.0003800333089889176	-0.0	0.0	-0.0	0.0	-0.0	-0.0	-0.0	0.0	0.0	0.0	-0.0	0.0	-0.0	0.0	-0.0	0.0	-0.0	0.0	0.0	-0.0	0.0	0.0	0.0	0.0	0.0	0.0	0.0	-0.0	0.0	-0.0	-0.0	-0.0	-0.0	-0.000253855633125787	-9.024942806033269e-05	-0.0	0.0	-0.0	0.0	-0.0	-0.0	-2.076796245898451e-31	0.0	2.4425752015497773e-05	1.4267443793852534e-32	-0.0	-0.0	2.7542107625510882e-06	0.0	0.0
cg19184878	2.3556247731143407e-32	0.0	0.0	0.0	0.0	-0.0	-0.0	3.306010848963571e-05	-0.0	-0.0	-0.0	0.0003762189241739459	0.0	-0.0	-0.0	-0.0	2.6436825744687968e-05	-0.0	-0.0	0.0	-0.0	0.0	-0.0	0.0	0.0	0.0	-0.0	0.0	0.0	-0.0	0.0	-0.0	0.0	0.0	0.0	0.0	0.0	-0.0	-0.0	0.0	0.0	0.0	0.0	0.0	0.0	-0.0	-0.0	-0.0	-0.0	0.0	-0.0	0.0	0.0	-0.0	0.0	-0.0	0.0	0.0	7.220281196676457e-32	1.4720523673940169e-05	6.733202347371012e-06	-1.234731416924667e-32	-0.0	-0.0	0.0	0.0	0.0
cg03853208	-2.5879542657434888e-33	0.0	0.0	-0.0	0.0	0.0	-0.0	-2.4101828511070244e-05	-0.0	-0.0	-0.0	0.0004558175710392449	-0.0	-0.0	-0.0	-0.0	3.1390315408646516e-05	0.0	0.0	0.0	0.0	0.0	-0.0	-0.0	0.0	-0.0	-0.0	-0.0	0.0	0.0	-0.0	-0.0	-0.0	-0.0	0.0	-0.0	0.0	0.0	0.0	-0.0	-0.0	0.0	-0.0	0.0	-0.0	-0.0	0.0	-0.0	0.0	0.0	0.0	-0.0009929424133715687	-0.0	0.0	-0.0	-0.0	0.0	0.0	8.307269052811314e-33	7.699343094279714e-05	3.672642914799418e-06	3.4585548879516487e-32	0.0	-0.0	0.0	-0.0	0.0
cg00075259	9.413002379715347e-32	-0.0	0.0	0.0	-0.0	-0.0	0.0	1.1450855164560124e-05	-0.0	0.0	0.0	0.000319256777971332	-0.0	0.0	-0.0	-0.0	5.4143046508001944e-05	-0.0	0.0	0.0	0.0	-0.0	0.0	0.0	-0.0	0.0	0.0	-0.0	-0.0	0.0	0.0	0.0	0.0	-0.0	-0.0	0.0	0.0	0.0	0.0	-0.0	-0.0	-0.0	0.0	-0.0	0.0	0.0	-0.0	-0.0	0.0	0.0	-0.0	-0.00011687016330869466	-0.0	-0.0	0.0	0.0	-0.0	-0.0	-1.8877597085505927e-31	5.605493633997521e-05	-2.938134772529652e-05	5.0609743645660924e-33	-0.0	-0.0	0.0	-0.0	0.0
cg21197232	7.570220045898448e-32	-0.0	-0.0	-0.0	0.0	-0.0	0.0	-1.9495977065943746e-05	-0.0	-0.0	-0.0	-0.0012478248545647033	-0.0	0.0	0.0	-0.0	-0.0	-0.0	0.0	-0.0	-0.0	0.0	0.0	0.0	0.0	0.0	0.0	-0.0	-0.0	-0.0	0.0	0.0	0.0	-0.0	0.0	0.0	0.0	0.0	0.0	-0.0	-0.0	0.0	0.0	-0.0	0.0	0.0	-0.0	-0.0	-0.0	-0.0	-0.0	-0.00025063953117705404	-0.0	-0.0	0.0	-0.0	-2.1557745789739444e-05	0.0	1.5959595416813144e-32	-3.0175426817217483e-05	2.9623571125054355e-05	1.3045053389009737e-33	0.0	0.0	-0.0	0.0	-0.0
cg08680415	1.1184201819160552e-31	0.0	0.0	0.0	-0.0	-0.0	-0.0	2.856961564371536e-05	-0.0	0.0	0.0	0.0001675200261540138	0.0	-0.0	-0.0	-0.0	7.294616739047789e-05	-0.0	0.0	-0.0	-0.0	0.0	0.0	0.0	-0.0	0.0	0.0	0.0	-0.0	-0.0	-0.0	0.0	0.0	-0.0	0.0	-0.0	0.0	-0.0	-0.0	-0.0	0.0	0.0	0.0	-0.0	-0.0	0.0	0.0	0.0	0.0	0.0	-0.0	9.227561374324358e-05	-0.0	-0.0	-0.0	-0.0	0.0	-0.0	1.90234739474153e-30	5.389545281709431e-05	-1.1484408328590638e-05	-1.302470026527258e-32	-0.0	0.0	-0.0	0.0	-0.0
cg01139526	-2.726744529256408e-32	0.0	0.0	4.772715668501929e-05	-0.0	-0.0	-0.0	-2.6349789333110265e-05	0.0	-0.0	-0.0	-0.0002794261323087994	0.0	-0.0	-0.0	-0.0	-0.00010559235753434244	-0.0	-0.0	-0.0	0.0	0.0	0.0	0.0	0.0	0.0	0.0	0.0	-0.0	-0.0	0.0	-0.0	-0.0	0.0	0.0	0.0	0.0	0.0	0.0	0.0	0.0	0.0	0.0	0.0	-0.0	0.0	-0.0	0.0	-0.0	0.0	-0.0	-0.0002127570201477666	0.0	0.0	0.0	0.0	-0.0	-0.0	2.940170049406369e-31	3.814124878014238e-05	5.140847520977933e-06	-8.164828856403668e-33	0.0	0.0	6.651030976839406e-06	-0.0	-0.0
cg07082484	-6.970441705373396e-32	0.0	0.0	0.0	-0.0	-0.0	0.0	1.2687171387530918e-05	-0.0	0.0	0.0	-0.0006704910614529876	-0.0	-0.0	-0.0	0.0	0.0001118903481040214	0.0	0.0	-0.0	0.0	-0.0	0.0	0.0	-0.0	-0.0	0.0	0.0	-0.0	-0.0	-0.0	0.0	0.0	-0.0	0.0	-0.0	-0.0	-0.0	0.0	0.0	-0.0	-0.0	0.0	-0.0	-0.0	0.0	-0.0	0.0	0.0	0.0	-0.0	-0.0	-0.0	-0.0	0.0	0.0	-0.0	0.0	-3.588493427802614e-31	-1.1930175296763209e-05	5.059169444879481e-06	2.294310676319708e-32	-0.0	0.0	-0.0	-0.0	-0.0
cg12303341	4.774526131708956e-32	0.0	-0.0	-0.0	0.0	0.0	0.0	1.269364674979542e-05	0.0	0.0	0.0	0.0004285710470243619	0.0	0.0	0.0	0.0	-6.200848887514115e-05	0.0	-0.0	0.0	0.0	-0.0	-0.0	-0.0	-0.0	0.0	-0.0	0.0	0.0	0.0	-0.0	0.0	0.0	0.0	0.0	0.0	0.0	-0.0	0.0	0.0	-0.0	-0.0	0.0	0.0	-0.0	-0.0	-0.0	-0.0	0.0	0.0	0.0	0.00039469227021472655	0.0	-0.0	-0.0	0.0	7.287665750317697e-05	-0.0	-4.576551659531997e-31	3.204799743387401e-05	-3.0534399232167856e-05	-7.885645891489663e-33	-0.0	0.0	0.0	0.0	0.0
cg09346781	6.573154300635259e-32	0.0	-0.0	-0.0	0.0	0.0	-0.0	-6.797070939831438e-07	0.0	-0.0	-0.0	-3.709163365632504e-05	-0.0	-0.0	0.0	0.0	0.00017810746446773678	-0.0	0.0	0.0	-0.0	0.0	-0.0	-0.0	0.0	0.0	0.0	0.0	-0.0	-0.0	-0.0	0.0	0.0	0.0	0.0	0.0	0.0	0.0	0.0	0.0	0.0	-0.0	-0.0	0.0	0.0	-0.0	0.0	-0.0	0.0	1.5720847650986242e-05	-0.0	0.0008366268576450631	0.0	-0.0	0.0	-0.0	0.0	-0.0	-1.7061956363292874e-31	0.00012377505055137812	7.80108854179216e-06	-2.870968913490506e-32	0.0	-0.0	2.1342576130196515e-06	0.0	-0.0
cg06841024	4.6941893432266566e-32	-0.0	-0.0	0.0	0.0	0.0	0.0	3.84016927381482e-05	0.0	0.0	0.0	0.0007765870289188554	0.0	0.0	0.0	0.0	9.305813337037338e-05	-0.0	-0.0	0.0	-0.0	0.0	0.0	0.0	-0.0	-0.0	0.0	0.0	0.0	0.0	0.0	-0.0	-0.0	0.0	0.0	0.0	-0.0	-0.0	0.0	0.0	-0.0	-0.0	0.0	-0.0	0.0	-0.0	0.0	-0.0	0.0	0.0	-0.0	0.0001155012520138203	0.0	0.0	0.0	-0.0	-0.0	0.0	1.1970667637934678e-30	0.0002165313301242125	-3.8160498239701016e-05	2.793913155356585e-32	0.0	0.0	0.0	0.0	0.0
cg23209976	9.155730613235787e-34	0.0	0.0	-0.0	0.0	0.0	-0.0	-3.0641392718699215e-05	0.0	-0.0	0.0	0.000594346313504397	0.0	-0.0	0.0	-0.0	-6.527690747545716e-07	0.0	-0.0	0.0	-0.0	0.0	-0.0	-0.0	0.0	-0.0	-0.0	-0.0	0.0	-0.0	-0.0	0.0	-0.0	-0.0	0.0	-0.0	-0.0	0.0	0.0	-0.0	-0.0	0.0	0.0	0.0	-0.0	-0.0	-0.0	-0.0	-0.0	-0.0	0.0	-8.604235545099856e-05	-0.0	0.0	-0.0	0.0	0.0	-0.0	5.520848300594194e-31	3.367041678587492e-05	1.698970847217711e-05	5.410278696809396e-33	0.0	0.0	0.0	-0.0	0.0
cg02007480	5.042153483833985e-32	0.0	-0.0	-0.0	-0.0	0.0	-0.0	-3.2421528776304115e-05	0.0	-0.0	-0.0	-0.001608463312678619	-0.0	-0.0	-0.0	0.0	-0.00038737189417145857	0.0	-0.0	0.0	-0.0	0.0	-0.0	-0.0	-0.0	0.0	-0.0	-0.0	0.0	0.0	-0.0	-0.0	5.842928088157716	0.0	0.0	0.0	0.0	-0.0	0.0	0.0	0.0	-0.0	0.0	0.0	-0.034323685957290156	0.0	0.0	0.0	0.0	-0.0	-0.0	0.0001356489466561866	-0.0	-0.0	-0.0	0.0	0.0	-0.0	-2.083741748607861e-30	9.902409184046765e-05	8.757277449138562e-06	1.951958574168564e-32	0.0	-0.0	9.193576140481052e-06	-0.0	0.0002517540993595955
cg07392724	-5.169435945804015e-32	0.0	-0.0	0.0	0.0	0.0	0.0	-4.988576551112663e-06	-0.0	0.0	0.0	0.00030167768709367295	0.0	0.0	-0.0	0.0	6.952535570532497e-05	0.0	0.0	-0.0	-0.0	0.0	-0.0	0.0	-0.0	0.0	-0.0	-0.0	0.0	-0.0	0.0	0.0	-0.0	0.0	-0.0	0.0	0.0	-0.0	-0.0	-0.0	-0.0	-0.0	0.0	0.0	-0.0	-0.0	0.0	-0.0	0.0	0.0	-0.0	3.3914410556093273e-05	-0.0	-0.0	-0.0	0.0	-0.0	-0.0	-9.075988385179102e-32	4.489303892252214e-05	-3.87766243691297e-06	-6.408462383920422e-33	-0.0	0.0	3.3369625078925834e-06	0.0	-0.0
cg10072542	7.64923688908285e-32	-0.0	0.0	0.0	0.0	0.0	-0.0	2.871586190187602e-06	0.0	-0.0	-0.0	0.0001516530141619305	-0.0	-0.0	-0.0	-0.0	-1.6193760690204476e-05	-0.0	0.0	0.0	0.0	0.0	-0.0	-0.0	-0.0	0.0	-0.0	-0.0	0.0	0.0	0.0	-0.0	-0.0	-0.0	-0.0	-0.0	-0.0	0.0	-0.0	-0.0	0.0	0.0	-0.0	0.0	-0.0	-0.0	0.0	0.0	0.0	0.0	-0.0	-2.4224014071414265e-05	-0.0	0.0	-0.0	0.0	0.0	-0.0	-4.398307980303035e-31	-5.6383707539165906e-05	1.4251478367389477e-05	1.376839348713199e-32	0.0	0.0	0.0	-0.0	0.0
cg07315356	9.477143929608627e-33	0.0	-0.0	-0.0	0.0	0.0	-0.0	-3.100536251920746e-05	0.0	-0.0	-0.0	3.560317122748654e-05	0.0	-0.0	-0.0	0.0	0.0003880847098710495	0.0	-0.0	0.0	-0.0	0.0	-0.0	-0.0	0.0	0.0	0.0	-0.0	-0.0	-0.0	0.0	-0.0	0.0	0.0	-0.0	0.0	0.0	-0.0	-0.0	0.0	0.0	0.0	-0.0	0.0	0.0	-0.0	0.0	-0.0	0.0	-0.0	-0.0	0.0005716848547968026	-0.0	-0.0	0.0	-0.0	-0.0	-0.0	-8.805284793032356e-31	2.882000142598485e-05	-7.1029100664984925e-06	2.52047329590983e-32	0.0	-0.0	7.195184435908107e-06	-0.0	-0.0
cg02337538	5.235934979695038e-32	-0.0	0.0	0.0	-0.0	-0.0	0.0	-2.094390406679348e-05	-0.0	-0.0	-0.0	-8.972881134896183e-05	0.0	0.0	0.0	0.0	-0.0001290936300407242	0.0	-0.0	0.0	0.0	-0.0	0.0	0.0	-0.0	0.0	-0.0	0.0	0.0	0.0	-0.0	0.0	-0.0	0.0	0.0	-0.0	0.0	-0.0	-0.0	0.0	0.0	-0.0	0.0	-0.0	0.0	0.0	0.0	0.0	0.0	0.0	-0.0	0.0002545401400510952	0.0	0.0	-0.0	-0.0	0.0	0.0	-8.062351146345968e-32	-1.0642973916742547e-05	-2.8251497472356014e-05	2.3489092546720547e-32	-0.0	0.0	0.0	0.0	0.0
cg10307175	9.179335267522399e-32	0.0	-0.0	0.0	-0.0	0.0	0.0	1.3111109701448008e-05	-0.0	0.0	0.0	0.0003418760490653108	-0.0	0.0	0.0	0.0	2.1739667123101214e-05	-0.0	0.0	-0.0	0.0	-0.0	0.0	0.0	0.0	-0.00010067570750712024	0.0	-0.0	-0.0	0.0	-0.0	0.0	-0.0	-0.0	-0.0	-0.0	0.0	0.0	0.0	0.0	0.0	0.0	0.0	-0.0	0.0	0.0	0.0	0.0	-0.0	-0.0	-5.030751050372156e-05	-2.974988852388144e-06	-0.0	0.0	0.0	0.0	-0.0	-0.0	-7.7233212856905885e-31	5.647491187436862e-05	-2.1815254239965347e-05	8.277890843559864e-34	-0.0	-0.0	-1.0229200427744745e-05	-0.0	0.0
cg07843065	1.0936810201883378e-32	-0.0	0.0	-0.0	-0.0	-0.0	0.0	3.380552134755279e-05	-0.0	0.0	0.0	-0.0008632845504200677	0.0	-0.0	-0.0	0.0	5.983291703956488e-05	0.0	0.0	0.0	-0.0	0.0	-0.0	-0.0	0.0	-0.0	0.0	0.0	-0.0	-0.0	-0.00017757333085268172	-0.0	0.0	-0.0	-0.0	0.0	0.0	-0.0	0.0	-0.0	-0.0	-0.0	0.0	0.0	0.0	-0.0	-0.0	0.0	0.0	0.0	0.0	0.0002720828807353104	0.0	-0.0	-0.0	0.0	0.0	0.0	1.1640140058771875e-30	-0.0	4.472506467745757e-06	-6.571189263578185e-33	-0.0	0.0	-0.0	-0.0	-0.0
cg23418219	-2.5119799693211107e-33	-0.0	-0.0	0.0	0.0	0.0	0.0	7.24085128468928e-06	0.0	-0.0	-0.0	-0.0011232904689667295	-0.0	0.0	0.0	-0.0	-9.446425797415659e-05	-0.0	-0.0	-0.0	0.0	0.0	-0.0	-0.0	-0.0	0.0	-0.0	-0.0	0.0	0.0	0.0	-0.0	-0.0	0.0	0.0	0.0	0.0	-0.0	-0.0	0.0	-0.0	0.0	-0.0	0.0	-0.0	0.0	-0.0	-0.0	-0.0	0.0	-0.0	-0.00013081612447748216	-0.0	0.0	-0.0	-0.0	0.0	-0.0	-1.998011035910312e-31	-5.12023144411403e-05	-2.2079762123717647e-05	-5.7851652562438915e-33	0.0	-0.0	0.0	0.0	0.0
cg16688112	3.0512566229338786e-33	-0.0	0.0	0.0	0.0	0.0	-0.0	2.2011819345380402e-05	0.0	-0.0	-0.0	-0.0019786996081386215	-0.0	0.0	0.0	0.0	-0.00014777475805395464	-0.0	-0.0	0.0	0.0	0.0	-0.0	-0.0	0.0	-0.0	0.0	-0.0	0.0	-0.0	-0.0	0.0	-0.0	0.0	0.0	-0.0	-0.0	0.0	-0.0	0.0	-0.0	0.0	-0.0	0.0	0.0	-0.0	0.0	-0.0	-0.0	-0.0	0.0	6.417565116856665e-05	-0.0	0.0	-0.0	0.0	0.0	0.0	-3.1778056922494386e-31	-9.715552365110448e-05	2.6686638042995853e-05	-2.5591512413555285e-32	0.0	0.0	0.0	-0.0	0.0
cg07766379	3.0540710786434677e-32	-0.0	0.0	-0.0	-0.0	0.0	0.0	7.114120244444144e-06	-0.0	0.0	0.0	-0.0008927283499563578	0.0	0.0	0.0	-0.0	-0.00020024711475517639	0.0	-0.0	0.0	-0.0	-0.0	0.0	0.0	-0.0	0.0	0.0	-0.0	0.0	0.0	-0.0	-0.0	0.0	-0.0	0.0	0.0	0.0	0.0	0.0	0.0	0.0	0.0	-0.0	-0.0	0.0	-0.0	0.0	0.0	-0.0	-0.0	-0.0	-3.443061411354003e-05	0.0	-0.0	0.0	0.0	0.0	0.0	-1.2293224543950605e-30	6.7770748814473e-05	-2.6139914753490388e-05	-2.0466986316069178e-32	-0.0	-0.0	-5.225179071922337e-06	0.0	0.0
cg09920072	-4.997910305041745e-32	0.0	0.0	0.0	-0.0	-0.0	0.0	-2.4978986377343753e-06	-0.0	0.0	0.0	-4.7876221211519196e-05	0.0	0.0	0.0	-0.0	-4.298268901805132e-05	-0.0	-0.0	-0.0	0.0	-0.0	0.0	0.0	-0.0	0.0	0.0	0.0	-0.0	-0.0	0.0	0.0	0.0	-0.0	-0.0	-0.0	0.0	0.0	-0.0	0.0	0.0	0.0	-0.0	-0.0	0.0	0.0	-0.0	0.0	0.0	0.0	0.0	-0.0005576044497255886	0.0	0.0	-0.0	0.0	0.0	-0.0	1.987728213780631e-32	1.034795600292638e-05	1.6482539252423723e-05	5.9814632882266955e-33	-0.0	-0.0	-2.99917467099174e-06	-0.0	-0.0
cg11503396	5.224872422220482e-32	-0.0	0.0	-0.0	-0.0	0.0	0.0	1.972004292804498e-05	-0.0	0.0	0.0	-0.0003614920123562672	0.0	0.0	0.0	0.0	-3.917687851188853e-05	-0.0	-0.0	0.0	-0.0	0.0	0.0	0.0	0.0	0.0	0.0	0.0	-0.0	-0.0	0.0	0.0	0.0	0.0	0.0	0.0	0.0	0.0	0.0	-0.0	0.0	-0.0	-0.0	-0.0	0.0	0.0	-0.0	-0.0	0.0	0.0	0.0	-3.5199767040067583e-05	0.0	-0.0	-0.0	0.0	-0.0	-0.0	3.7306618531139722e-31	-0.0	-2.0894448587634754e-05	2.570224280821345e-32	-0.0	0.0	-0.0	-0.0	0.0
cg00230183	1.5426976142759548e-32	-0.0	-0.0	0.0	-0.0	-0.0	-0.0	-9.755782470201772e-06	-0.0	0.0	0.0	0.0004160856465376833	0.0	0.07370513514959004	0.0	-0.0	0.0004538599925731053	-0.0	-0.0	0.0	-0.0	-0.0	-0.0	-0.0	0.0	-0.0	-0.0	-0.0	0.0	0.0	-0.0	-0.0	0.0	-0.0	0.0	-0.0	0.0	0.0	0.0	-0.0	0.0	0.0	-0.0	0.0	-0.0	0.0	0.0	-0.0	0.0	0.0	-0.0	0.00010975837717609986	0.0	-0.0	-0.0	-0.0	0.0	0.0	6.458883198092484e-31	2.5568434357462002e-05	-1.7856012558984123e-05	2.0987446162659452e-33	0.0	-0.0	-0.0	-0.0	0.00030711450523207497
cg05531255	6.928322533174916e-32	-0.0	-0.0	0.0	0.0	0.0	-0.0	-2.0697875079039767e-05	-0.0	-0.0	0.0	0.0005940059338043137	0.0	0.0	0.0	0.0	0.00015265411104050872	-0.0	0.0	0.0	-0.0	0.0	-0.0	-0.0	0.0	-0.0	-0.0	-0.0	0.0	0.0	0.0	-0.0	0.0	0.0	-0.0	-0.0	-0.0	-0.0	-0.0	0.0	-0.0	0.0	0.0	0.0	-0.0	-0.0	0.0	0.0	-0.0	-0.0	-0.0	-0.0002439226641703629	-0.0	-0.0	-0.0	0.0	0.0	-0.0	-5.496958980459222e-31	6.876852150630355e-06	1.1328728124144895e-05	-1.114426633035726e-32	-0.0	0.0	-0.0	-0.0	0.0
cg27157747	-5.481954807327239e-32	-0.0	-0.0	-0.0	-0.0	-0.0	-0.0	-1.5447204415750263e-05	0.0	0.0	0.0	0.000183203149841154	-0.0	0.0	0.0	-0.0	0.00018778058271870377	-0.0	-0.0	-0.0	0.0	0.0	0.0	-0.0	-0.0	0.0	-0.0	-0.0	0.0	0.0	0.0	0.0	0.0	-0.0	0.0	0.0	-0.0	0.0	0.0	-0.0	0.0	0.0	0.0	-0.0	-0.0	0.0	0.0	-0.0	-0.0	0.0	0.0	-0.00028978382788908037	-0.0	0.0	0.0	-0.0	0.0	0.0	-1.4903117928775219e-30	-0.0	9.664748418960938e-06	-1.552998382154661e-32	0.0	-0.0	-0.0	0.0	-0.0
cg17344091	4.0474056129602516e-32	0.0	0.0	0.0	0.0	-0.0	0.0	1.4941728162010802e-05	0.0	-0.0	0.0	-0.0004928451710313359	0.0	0.0	0.0	-0.0	5.7015109881833527e-05	-0.0	-0.0	0.0	0.0	0.0	-0.0	-0.0	0.0	0.0	-0.0	-0.0	0.0	-0.0	0.0	-0.0	-0.0	0.0	0.0	0.0	-0.0	-0.0	0.0	0.0	-0.0	0.0	0.0	0.0	-0.0	-0.0	0.0	-0.0	0.0	0.0	0.0	0.00012146294109128514	0.0	-0.0	-0.0	-0.0	-0.0	0.0	7.917135302184908e-31	-2.119066455276398e-06	7.896612952965714e-06	2.7062923231139165e-33	0.0	0.0	-0.0	0.0	-0.0
cg07466463	-3.068069612883372e-32	0.0	-0.0	0.0	-0.0	0.0	-0.0	-3.269417364222548e-05	-0.0	-0.0	-0.0	-0.0005791650434892924	-0.0	-0.0	-0.0	-0.0	0.000264676807248761	-0.0	-0.0	-0.0	-0.0	-0.0	-0.0	-0.0	-0.0	0.0	-0.0	0.0	0.0	0.0	0.0	-0.0	-0.0	-0.0	0.0	0.0	0.0	0.0	0.0	-0.0	0.0	0.0	0.0	0.0	-0.0	0.0	-0.0	-0.0	0.0	0.0	0.0	-0.0004691964138958017	-0.0	-0.0	-0.0	0.0	0.0	-0.0	1.975686497848501e-31	-5.646033009409947e-05	-1.6982403214578874e-05	-3.1532031968945413e-32	0.0	-0.0	0.0	0.0	-0.0
cg12078929	-1.2194594804187728e-31	-0.0	-0.0	-0.0	0.0	-0.0	0.0	-1.513726073604381e-05	0.0	-0.0	-0.0	8.154075424324208e-05	-0.0	-0.0	-0.0	0.0	-0.00018588386734011135	-0.0	0.0	0.0	-0.0	0.0	-0.0	-0.0	0.0	0.0	-0.0	0.0	-0.0	-0.0	0.0	0.0	0.0	0.0	-0.0	0.0	-0.0	-0.0	0.0	0.0	-0.0	-0.0	0.00019810771741451608	0.0	0.0	-0.0	0.0	-0.0	0.0	0.0	0.0	-0.00037345119956079515	0.0	-0.0	0.0	-0.0	0.0	-0.0	1.4529295545255031e-31	0.0	1.2835749942220437e-05	-1.207945383334715e-32	0.0	-0.0	2.9958553665746725e-06	-0.0	-0.0
cg15298286	1.6643391635515042e-32	-0.0	-0.0	-0.0	0.0	-0.0	0.0	1.9250588370187058e-05	0.0	0.0	0.0	-0.0005818909195328677	0.0	0.0	0.0	0.0	-7.335585196029812e-05	-0.0	-0.0	0.0	-0.0	0.0	-0.0	-0.0	0.0	0.0	-0.0	-0.0	0.0	0.0	0.0	0.0	-0.0	-0.0	0.0	0.0	-0.0	0.0	0.0	0.0	0.0	0.0	0.0	0.0	0.0	-0.0	-0.0	-0.0	0.0	0.0	0.0	0.0001714575816406361	-0.0	-0.0	-0.0	0.0	-0.0	0.0	5.259355906503524e-32	-5.917199118587992e-05	7.978220882395276e-06	3.712110861124856e-32	0.0	0.0	-0.0	-0.0	0.0
cg04634502	-2.0409817996406856e-32	-0.0	-0.0	0.0	-0.0	-0.0	0.0	4.641982071133145e-06	-0.0	0.0	0.0	-0.0009419628047650843	-0.0	0.0	-0.0	0.0	0.00011977390546944948	0.0	0.0	-0.0	0.0	-0.0	0.0	0.0	-0.0	0.0	0.0	0.0	-0.0	0.0	0.0	-0.0	-0.0	0.0	0.0	0.0	-0.0	0.0	0.0	0.0	0.0	0.0	0.0	-0.0	0.0	-0.0	0.0	0.0	0.0	0.0	0.0	-0.00022291356563316946	-0.0	-0.0	0.0	0.0	-0.0	-0.0	-4.4856641957235635e-31	-6.406578904831878e-05	-3.413381827632794e-05	-1.1837370303526031e-32	0.0	0.0	-0.0	-0.0	-0.0016807275264524072
cg02095334	-3.2876105051726434e-32	0.0	0.0	-0.0	-0.0	-0.0	0.0	-3.015933958077948e-05	0.0	-0.0	-0.0	0.0005208954185858842	-0.0	0.0	0.0	-0.0	1.750148400058156e-05	-0.0	-0.0	-0.0	0.0	-0.0	0.0	0.0	-0.0	-0.0	-0.0	-0.0	-0.0	-0.0	-0.0	0.0	-0.0	-0.0	0.0	-0.0	-0.0	0.0	-0.0	-0.0	-0.0	-0.0	-0.0	-0.0	-0.0	0.0	0.0	0.0	0.0	-0.0	-0.0	-0.0006829573955317631	0.0	0.0	-0.0	-0.0	0.0	-0.0	5.7599081100698495e-31	2.5251754591430295e-05	-2.4534183582808866e-05	3.533391836952227e-33	-0.0	-0.0	-0.0	-0.0	3.301824257932133e-05
cg02478620	-4.8946735814196635e-32	3.454013156620873e-06	0.0	-0.0	-0.0	-0.0	0.0	1.84420540558833e-05	0.0	0.0	0.0	0.00016009842491821708	0.0	-0.0	-0.0	0.0	1.5295069404017637e-06	-0.0	-0.01118647637494333	0.0	-0.0	-0.0	-0.0	-0.0	-0.0	-0.0	-0.0	-0.0	0.0	0.0	-0.0	-0.0	-0.0	0.0	0.0	-0.0	0.0	-0.0	-0.0	0.0	0.0	0.0	-0.0	0.0	0.0	-0.0	0.0	-0.0	0.0	-0.0	0.0	-9.533436060756867e-05	0.0	-0.0	-0.0	0.0	0.0	0.0	-9.80876159982097e-31	0.0	4.018366868278523e-06	-4.201749214748889e-33	0.0	0.0	-0.0	0.0	0.0005687390277078014
cg10948039	-6.709223825979063e-32	0.0	0.0	0.0	-0.0	-0.0	0.0	3.5949413578875077e-06	0.0	-0.0	0.0	-0.000240305592517786	0.0	-0.0	0.0	-0.0	-8.667320357152901e-05	-0.0	-0.0	0.0	0.0	0.0	0.0	0.0	0.0	-0.0	-0.0	0.0	-0.0	-0.0	-0.0	-0.0	0.0	0.0	0.0	0.0	0.0	0.0	0.0	0.0	-0.0	-0.0	0.0	-0.0	0.0	0.0	-0.0	0.0	-0.0	-0.0	0.0	-0.00021080578604222537	0.0	0.0	-0.0	-0.0	0.0	-0.0	-1.8648878766682623e-30	-0.00012435348278510883	3.723002863578164e-05	-3.8568914503480604e-32	-0.0	-0.0	0.0	0.0	0.0
ch.2.66207210F	-1.1300791606266969e-32	-0.0	-0.0	-0.0	0.0	0.0	-0.0	-1.3528202358013695e-05	0.0	-0.0	-0.0	0.00021845040208400544	0.0	-0.0	0.0	0.0	0.00035980120018766986	0.0	-0.0	0.0	0.0	0.0	-0.0	0.0	-0.0	-0.0	0.0	-0.0	-0.0	-0.0	-0.0	-0.0	-0.0	0.0	-0.0	0.0	-0.0	-0.0	0.0	-0.0	-0.0	-0.0	0.0	-0.0	-0.0	0.0	0.0	0.0	-0.0	-0.0	0.0	-0.00021733359238125744	-0.0	0.0	-0.0	0.0	5.9975384510079464e-06	0.0	2.8064186898482793e-30	-4.202118413249206e-05	8.633488270331798e-07	1.037347595501184e-32	-0.0	-0.0	1.4921000360874438e-05	-0.0	0.0
cg18660377	1.2223547790065968e-31	0.0	-0.0	0.00019977168695217	-0.0	-0.0	-0.0	1.88879216833472e-05	-0.0	0.0	0.0	0.0006263849104336995	3.235315196306195e-05	-0.0	0.0	-0.0	-0.00015107080882929342	0.0	-0.0	0.0	-0.0	-0.0	0.0	0.0	0.0	0.0	-0.0	0.0	-0.0	-0.0	6.342171897307646e-05	0.0	-0.0	0.0	0.0	0.0	0.0	-0.0	-0.0	0.0	0.0	0.0	-0.0	0.0	-0.0	-0.0	-0.0	-0.0	-0.0	-0.0	-0.000499779001640924	7.742851848996048e-05	0.0	-0.0	0.0	-0.0	-0.0	-0.0	1.3416087102775261e-30	2.700566496877668e-06	4.278001165008194e-06	-3.6261422942527774e-33	-0.0	-0.0	2.4025711472724085e-06	0.0	0.0
cg09486450	-9.360140342693295e-32	0.0	-0.0	-0.0	-0.0	-0.0	0.0	5.179151607703831e-05	-0.0	0.0	0.0	-0.0007585131875506818	-0.0	0.0	-0.0	0.0	7.333672144291964e-05	-0.0	0.0	0.0	-0.0	0.0	-0.0	-0.0	0.0	-0.0	0.0	-0.0	-0.0	-0.0	0.0	0.0	0.0	0.0	0.0	0.0	0.0	-0.0	0.0	0.0	-0.0	-0.0	-0.0	0.0	-0.0	0.0	-0.0	-0.0	-0.0	0.0	0.0	-0.0006677862965542208	-0.0	0.0	-0.0	0.0	0.0	-0.0	-5.596735803181023e-31	-0.0001001198453005779	1.1820480469350536e-05	9.585815789165058e-33	-0.0	0.0	-0.0	0.0	0.0
cg01528520	7.910085099924088e-32	0.0	0.0	0.0	-0.0	-0.0	0.0	-6.157527576058351e-06	-0.0	0.0	0.0	-0.00022873439518076013	0.0	-0.0	-0.0	0.0	-9.377088352435232e-05	0.0	-0.0	-0.0	-0.0	-0.0	0.0	0.0	-0.0	0.0	0.0	0.0	-0.0	-0.0	0.0	0.0	-0.0	-0.0	0.0	0.0	0.0	0.0	0.0	0.0	0.0	0.0	0.0	-0.0	0.0	-0.0	-0.0	0.0	0.0	0.0	0.0	-5.345960084832143e-05	-0.0	0.0	-0.0	0.0	0.0	-0.0	1.429396981906611e-31	-5.083303268654702e-05	1.8930584373045786e-05	1.8915617571269353e-32	-0.0	0.0	-0.0	-0.0	-0.0
cg07781872	-8.761795730815611e-32	-0.0	0.0	-0.0	-0.0	0.0	-0.0	2.0833640458518602e-05	0.0	0.0	0.0	-0.0015233982619872856	-0.0	-0.0	-0.0	-0.0	-0.000362202009838647	0.0	-0.0	-0.0	-0.0	-0.0	-0.0	0.0	0.0	0.0	0.0	0.0	-0.0	-0.0	-0.0	0.0	-0.0	-0.0	-0.0	-0.0	-0.0	0.0	0.0	0.0	0.0	0.0	0.0	0.0	0.0	-0.0	-0.0	0.0	0.0	-0.0	-0.00010570280203324002	3.762744937667784e-05	-0.0	0.0	-0.0	0.0	-0.0	0.0	-1.8056653089613815e-30	0.00021290867556427175	4.399171010372833e-06	1.4702304329159618e-32	0.0	0.0	0.0	0.0	-0.0
cg09876101	-3.445206956238215e-32	-0.0	-0.0	-0.0	-0.0	-0.0	-0.0	3.0624567403889072e-06	0.0	-0.0	0.0	-0.0005514060650174897	0.0	0.0	0.0	-0.0	-0.00031424305549811665	0.0	-0.0	0.0	0.0	0.0	0.0	0.0	-0.0	0.0	0.0	0.0	0.0	0.0	-0.0	0.0	-0.0	0.0	0.0	-0.0	-0.0	0.0	0.0	-0.0	-0.0	-0.0	-0.0	0.0	0.0	-0.0	-0.0	-0.0	-0.0	-0.0	-0.0	0.0002443627723355327	0.0	0.0	0.0	-0.0	-0.0	-0.0	1.9880589505741185e-31	-3.253681895304793e-05	3.238267007840029e-05	1.1458635466250813e-32	0.0	0.0	-0.0	0.0	0.0
cg12774129	1.347938851825737e-31	-0.0	0.0	-0.0	-0.0	-0.0	0.0	-3.960256810256522e-05	-0.0	-0.0	-0.0	-0.0008667825460876246	-0.0	-0.0	-0.0	-0.0	1.6808725842033487e-05	-0.0	0.0	-0.0	0.0	0.0	-0.0	-0.0	0.0	-0.0	-0.0	-0.0	0.0	-0.0	-0.0	-0.0	0.0	-0.0	-0.0	0.0	-0.0	0.0	-0.0	-0.0	-0.0	0.0	-0.0	0.0	-0.0	-0.0	0.0	0.0	0.0	0.0	8.572242630481048e-05	-0.0002781884506370166	0.0	0.0	-0.0	-0.0	0.0	-0.0	-5.041609883958819e-32	-0.0001736251740213316	2.745822675331924e-05	-2.8065052015800475e-32	-0.0	0.0	0.0	-0.0	-0.0
cg15225292	-1.0562857222198666e-31	-0.0	0.0	-0.0	-0.0	0.0	-0.0	-9.883599449472514e-06	0.0	-0.0	-0.0	-0.0009972748933003443	-0.0	0.0	0.0	0.0	-0.0	0.0	-0.0	0.0	0.0	-0.0	0.0	-0.0	0.0	-0.0	0.0	-0.0	-0.0	0.0	0.0	0.0	-0.0	0.0	-0.0	-0.0	-0.0	0.0	0.0	0.0	0.0	0.0	0.0	0.0	0.0	-0.0	0.0	0.0	0.0	-0.0	0.0	-0.00024377232210651462	0.0	0.0	-0.0	0.0	0.0	0.0	-3.8839545978482695e-31	0.0001169092469058876	4.018045453568091e-06	1.3225200824288993e-33	0.0	0.0	0.0	-0.0	-0.0
ch.18.61816351	8.013072924972735e-32	-0.0	0.0	-0.0	-0.0	-0.0	0.0	5.6867247127666495e-06	-0.0	-0.0	-0.0	-0.0008605052790006862	-3.7291386512300962e-06	0.0	-0.0	-0.0	0.0002397799195229087	-0.0	0.0	-0.0	0.0	0.0	-0.0	-0.0	-0.0	0.0	0.0	0.0	0.0	0.0	-0.0001370625966341579	-0.0	0.0	-0.04425719788868921	-0.0	-0.0	-0.0	0.0	0.0	-0.0	-0.0	-0.0	-0.0	0.0	-0.0	0.0	0.0	-0.0	0.0	5.041479009109671e-05	0.0	-0.00014805994943449267	-0.0	0.0	-0.0	-0.0	-0.0	-0.0	8.990677711724324e-32	0.0001574683447665961	5.602805203303631e-06	1.024725010984384e-32	-0.0	0.0	-1.3974758017200544e-05	-0.0	-0.0005941748211613837
cg01526259	-7.701446416052096e-33	-0.0	-0.0	0.0	-0.0	-0.0	0.0	-2.4467770881501822e-05	-0.0	0.0	0.0	0.0011486836461116153	0.0	0.0	0.0	0.0	-6.637773361829086e-05	-0.0	-0.0	-0.0	-0.0	-0.0	0.0	0.0	-0.0	0.0	0.0	0.0	-0.0	-0.0	0.0	-0.0	-0.0	-0.0	0.0	0.0	-0.0	-0.0	0.0	0.0	-0.0	0.0	-0.0	0.0	0.0	-0.0	-0.0	-0.0	0.0	0.0	0.00024192443101782985	-0.0007088638732594647	0.0	-0.0	-0.0	0.0	0.0	-0.0	2.263230279548364e-31	-0.0001361929109083406	-2.164321874649876e-05	8.051640295251066e-33	-0.0	0.0	-1.4244776914615728e-05	-0.0	0.0
cg27096032	6.202378050956971e-33	0.0	0.0	-0.0	0.0	-0.0	0.0	3.400620876877303e-05	0.0	0.0	0.0	0.0005381839647746093	0.0	-0.0	0.0	0.0	-3.438929125120826e-05	0.0	-0.0	0.0	0.0	-0.0	-0.0	-0.0	0.0	-0.0	-0.0	0.0	-0.0	0.0	-0.0	-0.0	-0.0	0.0	-0.0	-0.0	-0.0	-0.0	-0.0	0.0	0.0	0.0	-0.0	0.0	0.0	0.0	0.0	0.0	0.0	-0.0	-0.0	-0.0	-0.0	0.0	0.0	0.0	-0.0	-0.0	-3.121515456148903e-31	0.0001016688320850003	-8.539544434188484e-06	-6.483471666450336e-33	0.0	0.0	-0.0	-0.0	0.0
cg22272458	6.578740092735888e-32	-0.0	-0.0	0.0	-0.0	-0.0	0.0	-1.7147100098957457e-05	0.0	0.0	0.0	0.0005800244496206112	0.0	0.0	0.0	0.0	0.00034725427056990434	-0.0	0.0	-0.0	0.0	-0.0	0.0	0.0	-0.0	0.0	0.0	0.0	0.0	-0.0	-0.0005593842873513047	-0.0	-0.0	-0.0	-0.0	-0.0	-0.0	-0.0	0.0	0.0	0.0	0.0	-0.0	-0.0	-0.0	0.0	0.0	0.0	0.0	0.0	0.0	-0.00035759507916670297	-0.0	-0.0	-0.0	-0.0	-0.0	0.0	-1.0157411107323015e-30	-7.620542318380346e-05	-2.2654058914985575e-05	-8.43207319621028e-34	-0.0	-0.0	-0.0	-0.0	-0.0001729855113175163
cg05049329	1.0070768031383531e-32	0.0	-0.0	-0.0	0.0	-0.0	0.0	-2.3087630668254536e-05	-0.0	0.0	0.0	0.0003045500207222291	0.0	-0.0	-0.0	0.0	-0.00012703330453221585	0.0	0.0	-0.0	0.0	0.0	0.0	0.0	-0.0	-0.0	-0.0	0.0	0.0	-0.0	0.0	0.0	0.0	0.0	0.0	0.0	-0.0	-0.0	-0.0	-0.0	0.0	0.0	-0.0	-0.0	-0.0	0.0	-0.0	0.0	0.0	0.0	0.0	-0.0005896569334646526	-0.0	0.0	-0.0	0.0	-0.0	-0.0	7.272609567112066e-31	-8.154121594281999e-05	1.487502511155064e-05	-3.0012618011482376e-33	-0.0	0.0	-0.0	0.0	0.0
cg13717541	2.4775505309762124e-32	-0.0	0.0	0.0	0.0	-0.0	-0.0	3.865864206661211e-05	0.0	0.0	0.0	0.0007555587706712197	0.0	0.0	0.0	0.0	7.054221539690249e-05	0.0	-0.0	0.0	-0.0	0.0	0.0	0.0	-0.0	-0.0	0.0	0.0	-0.0	-0.0	0.00019610437449286289	-0.0	0.0	0.0	0.0	0.0	0.0	0.0	-0.0	-0.0	0.0	0.0	0.0	-0.0	-0.0	-0.0	-0.0	-0.0	0.0	0.0	0.0	-0.0001332252068469372	0.0	0.0	0.0	-0.0	0.0	0.0017560842805663729	6.201821823727082e-32	6.682003152571477e-05	4.894753709889541e-05	-1.1999017768000395e-32	0.0	-0.0	1.5823628908868824e-05	0.0	0.0005785996766550225
cg08574671	1.835459450724299e-32	-0.0	-0.0	-0.0	0.0	0.0	0.0	5.45125707634015e-06	0.0	0.0	0.0	-0.0005059881199787168	-0.0	0.0	-0.0	0.0	0.00017557833767736114	-0.0	-0.0	-0.0	-0.0	0.0	-0.0	-0.0	-0.0	-0.0	0.0	-0.0	0.0	0.0	-0.0	0.0	-0.0	-0.0	-0.0	-0.0	0.0	0.0	-0.0	-0.0	-0.0	-0.0	-0.0	0.0	0.0	-0.0	-0.0	-0.0	-0.0	0.0	-0.0	-0.0003782678842918368	0.0	-0.0	0.0	0.0	0.0	0.0	2.372212215170685e-31	-5.458241034861699e-05	1.8167283288038424e-05	2.7077914484546735e-33	0.0	-0.0	2.890166074826355e-06	0.0	0.0
cg14392652	-7.141959198030708e-33	0.0	-0.0	0.0	0.0	0.0	0.0	-1.6964037606893537e-05	-0.0	-0.0	0.0	-0.00043454064315682996	-0.0	-0.0	-0.0	-0.0	4.4736935598483805e-05	-0.0	0.0	0.0	0.0	0.0	0.0	-0.0	-0.0	-0.0	0.0	-0.0	-0.0	0.0	-0.0	0.0	-0.0	-0.0	-0.0	-0.0	0.0	0.0	-0.0	0.0	-0.0	-0.0	-0.0	0.0	0.0	0.0	-0.0	0.0	-0.0	0.0	0.0	-0.0007958878648612375	-0.0	-0.0	0.0	-0.0	0.0	-0.0	-1.68180499682252e-31	-0.0	-8.474741374962266e-06	1.0177367772325038e-33	0.0	0.0	-0.0	-0.0	0.0
cg08063155	-1.1380022666671729e-33	-0.0	-0.0	0.0	-0.0	-0.0	-0.0	-8.48208576772939e-06	-0.0	0.0	0.0	0.0008735721206186773	2.94472731388168e-05	0.0	0.0	0.0	-0.00023469373189194674	-0.0	-0.0	-0.0	0.0	-0.0	0.0	0.0	-0.0	0.0	-0.0	0.0	-0.0	0.0	0.0	0.0	0.0	0.0	-0.0	0.0	0.0	-0.0	-0.0	-0.0	0.0	0.0	-0.0	-0.0	0.0	0.0	0.0	0.0	0.0	0.0	-0.0	-3.0473434084527086e-05	0.0	-0.0	-0.0	0.0	-0.0	0.0	-1.4629420371687561e-30	6.218717634798232e-05	-3.4144178307622475e-05	-1.3607818864668033e-34	-0.0	0.0	1.9316181879872472e-07	0.0	-0.0
cg18692149	7.861187881989647e-32	-0.0	-0.0	-0.0	0.0	-0.0	0.0	-1.5147678568841808e-05	0.0	-0.0	0.0	-7.940536330475095e-05	-0.0	-0.0	0.0	0.0	2.323860081010087e-05	-0.0	0.0	0.0	0.0	0.0	-0.0	-0.0	0.0	-0.0	-0.0	-0.0	0.0	-0.0	0.0	0.0	-0.0	-0.0	-0.0	0.0	-0.0	-0.0	-0.0	0.0	-0.0	0.0	0.0	0.0	-0.0	0.0	0.0	-0.0	-0.0	-0.0	0.0	-0.00010636745014277674	-0.0	-0.0	-0.0	0.0	0.0	0.0	-1.84023671195339e-30	6.766224523923376e-05	-1.2810984964317833e-05	2.0181895936328757e-33	0.0	0.0	-0.0	-0.0	-0.0
cg22004281	-5.734565208444131e-32	-0.0	-0.0	0.0	0.0	-0.0	0.0	6.144579078335424e-05	0.0	-0.0	-0.0	-0.0006046172747936525	-0.0	0.0	0.0	0.0	-2.808343526239063e-05	-0.0	-0.009078720833407144	0.0	-0.0	0.0	-0.0	-0.0	-0.0	-0.0	-0.0	0.0	0.0	0.0	-0.0	0.0	0.0	0.0	-0.0	0.0	-0.0	-0.0	0.0	-0.0	-0.0	-0.0	0.0	-0.0	-0.0	0.0	0.0	-0.0	0.0	0.0	-0.0	-0.0001396965529461114	0.0	-0.0	0.0	-0.0	0.0	-0.0	2.486416692227851e-31	6.905917143695996e-05	-1.9933322427461968e-05	-1.8021768903535097e-33	0.0	-0.0	0.0	0.0	-0.0
cg09428582	-9.609088796637372e-32	-0.0	-0.0	-0.0	-0.0	-0.0	-0.0	2.6549238321524275e-05	-0.0	-0.0	-0.0	-0.0011986584655036586	-0.0	-0.0	-0.0	-0.0	6.97087685826535e-05	0.0	0.0	-0.0	0.0	-0.0	-0.0	-0.0	-0.0	0.0	0.0	-0.0	-0.0	-0.0	-0.0	-0.0	0.0	-0.0	0.0	-0.0	-0.0	0.0	0.0	-0.0	-0.0	-0.0	-0.0	-0.0	0.0	0.0	0.0	-0.0	-0.0	0.0	0.0	-0.0004257349307337319	-0.0	-0.0	0.0	0.0	-0.0	0.0	-1.824501269409582e-31	-0.0001542838629396629	4.2009175102257886e-05	-4.029839190810476e-32	0.0	0.0	-3.0718075840385637e-06	-0.0	-7.886011942931056e-05
cg22575300	3.1494062561627324e-32	-0.0	0.0	-0.0	-0.0	-0.0	0.0	5.644231571003129e-06	-0.0	0.0	-0.0	-0.0007833433819529674	0.0	-0.0	-0.0	0.0	-2.2999629146194128e-05	-0.0	-0.0	-0.0	0.0	-0.0	0.0	-0.0	-0.0	-0.0	0.0	0.0	-0.0	0.0	-0.0	-0.0	0.0	0.0	0.0	-0.0	-0.0	-0.0	-0.0	0.0	0.0	0.0	-0.0	-0.0	-0.0	0.0	0.0	-0.0	0.0	0.0	0.0	-8.147142982564995e-05	-0.0	0.0	-0.0	0.0	0.0	-0.0	-7.701707500710023e-31	-4.9970923416170525e-05	8.433455317134497e-06	-1.205702360445538e-33	-0.0	0.0	-0.0	-0.0	-0.0
cg23895467	5.632791938989197e-32	-0.0	-0.0	-0.0	-0.0	0.0	0.0	4.118551899895247e-06	-0.0	0.0	0.0	-0.0004168709866811397	-0.0	0.0	0.0	0.0	5.062983403430308e-05	-0.0	-0.0	-0.0	0.0	-0.0	0.0	0.0	-0.0	-0.0	0.0	-0.0	0.0	0.0	-0.0	-0.0	0.0	-0.0	-0.0	-0.0	0.0	-0.0	-0.0	-0.0	0.0	-0.0	0.0	-0.0	0.0	0.0	0.0	0.0	0.0	0.0	-0.0	0.0001470928970911117	-0.0	-0.0	-0.0	0.0	-0.0	-0.0	-3.7369603967486764e-31	2.4422452948826857e-05	-5.010522823429061e-06	3.62068452893486e-32	-0.0	-0.0	-0.0	-0.0	-0.0
cg26570574	-5.008133426882998e-32	0.0	0.0	-0.0	-0.0	-0.0	0.0	5.217208694537343e-06	0.0	0.0	0.0	0.000672539916220215	0.0	0.0	-0.0	0.0	0.00025044226546208886	0.0	-0.0	-0.0	0.0	0.0	0.0	0.0	0.0	0.0	0.0	0.0	-0.0	-0.0	0.0	0.0	-0.0	0.0	0.0	0.0	-0.0	-0.0	-0.0	-0.0	-0.0	-0.0	0.0	-0.0	0.0	-0.0	0.0	0.0	0.0	-5.6916574138810604e-06	-0.0	0.0006160901975683956	0.0	0.0	0.0	-0.0	-0.0	0.0	9.686178588107149e-31	-9.91552275493193e-05	-1.9617170756602734e-05	3.7343954388627384e-33	-0.0	-0.0	-0.0	0.0	-0.0
cg12702506	-4.784357812185952e-32	-0.0	0.0	0.0	-0.0	-0.0	-0.0	-2.6786369262128877e-05	0.0	0.0	0.0	5.438438182343871e-05	0.0	0.0	0.0	0.0	0.00027562874538426417	-0.0	-0.0	0.0	-0.0	0.0	0.0	0.0	-0.0	0.0	-0.0	0.0	0.0	0.0	0.0	0.0	-0.0	-0.0	-0.0	0.0	0.0	0.0	0.0	-0.0	-0.0	-0.0	0.0	0.0	0.0	-0.0	0.0	0.0	-0.0	-0.0	0.0	-0.0005794360644387371	0.0	0.0	0.0	0.0	-0.0	0.0	-1.2391068799950629e-30	-4.7967211733029445e-06	-2.702930981868272e-05	2.6588611998823153e-33	-0.0	-0.0	-0.0	-0.0	-0.0
cg16055281	1.3327630742306074e-32	0.0	-0.0	0.0	-0.0	0.0	-0.0	3.173315247271249e-05	0.0	-0.0	0.0	0.0004931334521832375	0.0	0.0	0.0	-0.0	-5.3282629984294185e-05	0.0	-0.0	-0.0	0.0	-0.0	0.0	0.0	-0.0	0.0	0.0	0.0	-0.0	-0.0	-0.0	0.0	0.0	0.0	-0.0	-0.0	0.0	0.0	-0.0	-0.0	0.0	0.0	0.0	0.0	0.0	-0.0	-0.0	0.0	0.0	-0.0	-0.0	-0.00010212640659268387	-0.0	0.0	-0.0	-0.0	-0.0	-0.0	-1.3080692755648554e-30	0.0001674416939071121	5.6879560652671014e-06	2.1165827047439055e-33	0.0	-0.0	0.0	0.0	-0.0
cg23987493	9.436947111335837e-32	-0.0	-0.0	0.0	-0.0	0.0	-0.0	-4.558339635696542e-05	0.0	0.0	0.0	0.000395828246166393	0.0	-0.0	-0.0	0.0	-0.00021713440446863004	0.0	-0.0	-0.0	-0.0	-0.0	-0.0	-0.0	0.0	-8.749658827054009e-05	0.0	-0.0	-0.0	-0.0	0.0	0.0	-0.0	0.0	0.0	0.0	-0.0	0.0	-0.0	-0.0	-0.0	-0.0	-0.0	0.0	0.0	0.0	-0.0	0.0	-0.0	-0.0	-0.0	0.00023273875580889786	-0.0	0.0	-0.0	0.0	0.0	-0.0	-1.6816362175845598e-30	-6.26698770713946e-05	-3.0373037648365994e-06	-2.188495307958897e-32	0.0	-0.0	4.1422975107566475e-06	0.0	0.0
cg27606022	1.9469632503580511e-32	0.0	0.0	-0.0	-0.0	0.0	-0.0018196763105297487	-3.472099081010896e-05	0.0	-0.0	-0.0	-0.0009145737777775841	-0.0	-0.0	-0.0	0.0	-0.000659889238053309	-0.0	-0.0	-0.0	-0.0	-0.0	-0.0	-0.0	-0.0	-0.0	0.0	-0.0	0.0	0.0	-0.0	0.0	0.0	0.0	0.0	0.0	-0.0	-0.0	-0.0	0.0	-0.0	0.0	-0.0	-0.0	-0.0	0.0	-0.0	-0.0	0.0	0.0	-0.0	4.018307651046339e-05	-0.0	0.0	-0.0	0.0	-0.0	-0.0	-1.364211583836319e-30	-0.00014205734879825738	5.877703911619195e-05	-3.187832937024456e-34	0.0	0.0	1.5083378207815251e-05	0.0	0.0
cg04664643	8.504111386380043e-33	0.0	0.0	0.0	0.0	-0.0	0.0	-2.4444485407816686e-05	0.0	-0.0	-0.0	4.171912934585384e-05	-0.0	-0.0	-0.0	-0.0	3.0402390324546994e-05	0.0	0.0	0.0	0.0	0.0	0.0	0.0	0.0	-0.0	-0.0	-0.0	-0.0	0.0	0.0	-0.0	0.0	0.0	-0.0	0.0	0.0	0.0	0.0	-0.0	0.0	0.0	-0.0	-0.0	0.0	0.0	0.0	-0.0	0.0	-0.0	-0.0	0.00015007660292655652	-0.0	0.0	-0.0	0.0	0.0	0.0	-2.437083019482587e-30	5.567912854356893e-05	-7.911710542533042e-06	1.587535178395754e-32	-0.0	-0.0	1.2166245104767634e-08	0.0	0.0
cg15743332	4.424877107568801e-33	0.0	0.0	0.0	-0.0	0.0	-0.0	5.265199093050376e-06	-0.0	-0.0	-0.0	-0.0007569641671913043	0.0	0.0	0.0	-0.0	-2.537759574248993e-05	-0.0	0.0	0.0	-0.0	-0.0	-0.0	-0.0	0.0	-0.0	-0.0	-0.0	-0.0	-0.0	0.0	-0.0	-0.0	-0.0	0.0	0.0	0.0	0.0	0.0	0.0	-0.0	0.0	0.0	-0.0	0.0	-0.0	-0.0	-0.0	0.0	0.0	-0.0	0.0003285686939384698	0.0	-0.0	-0.0	-0.0	0.0	-0.0	4.2242784395787146e-33	5.958597671354459e-05	-1.64168979295466e-05	-3.278727847995101e-32	-0.0	-0.0	-0.0	0.0	-0.0
cg24727205	1.834546481820441e-32	0.0	-0.0	-0.0	-0.0	0.0	-0.0	-2.6821357905738154e-05	-0.0	0.0	-0.0	-3.673496308676462e-05	0.0	-0.0	-0.0	0.0	-6.98803437742268e-05	0.0	0.0	-0.0	-0.0	-0.0	-0.0	-0.0	0.0	-0.0	0.0	-0.0	-0.0	-0.0	0.0	-0.0	0.0	0.0	0.0	0.0	0.0	-0.0	-0.0	0.0	0.0	0.0	-0.0	-0.0	-0.0	0.0	0.0	0.0	0.0	0.0	-0.0	-5.696977255826664e-05	-0.0	0.0	0.0	0.0	0.0	-0.0	1.9147721226624829e-31	-1.1586821163195513e-05	5.830845022298745e-05	-7.684247492024394e-33	-0.0	0.0	1.4101621285388822e-05	-0.0	-4.752735406269193e-05
cg04738673	3.112328026293523e-33	-0.0	-0.0	-0.0	-0.0	-0.0	-0.0	-3.0989623149873043e-06	0.0	0.0	0.0	0.0003478978785227283	0.0	0.0	-0.0	-0.0	0.00010509286617652394	-0.0	-0.0	-0.0	0.0	-0.0	0.0	-0.0	-0.0	0.0	0.0	0.0	-0.0	-0.0	-0.0	0.0	-0.0	-0.0	-0.0	-0.0	-0.0	-0.0	0.0	0.0	0.0	0.0	-0.0	-0.0	0.0	-0.0	0.0	0.0	0.0	0.0	0.0	0.00010641179754281431	0.0	0.0	0.0	0.0	0.0	0.0	-5.449415613386944e-31	-1.5738657527968258e-05	-1.3848777343400805e-05	1.95382505833491e-32	-0.0	0.0	-1.1408576145426513e-05	-0.0	-0.0
cg07533345	6.328567366956548e-33	-0.0	0.0	0.0	-0.0	0.0	0.0	-3.6913209930821076e-05	0.0	-0.0	-0.0	3.412806710900003e-05	-0.0	0.0	0.0	-0.0	-3.161783981774005e-05	0.0	-0.0	-0.0	-0.0	-0.0	0.0	0.0	-0.0	0.0	-0.0	-0.0	-0.0	0.0	0.0	-0.0	0.0	0.0	0.0	0.0	0.0	0.0	-0.0	-0.0	0.0	0.0	0.0	-0.0	0.0	-0.0	0.0	-0.0	0.0	-0.0	0.0	0.0006149747800809486	0.0	-0.0	0.0	0.0	-0.0	0.0	-4.864164268265561e-32	0.00010705252964921743	-2.114871982834466e-05	8.298671771163433e-33	-0.0	-0.0	0.0	0.0	-0.0
cg20143820	-6.517302305754679e-32	-0.0	0.0	0.0	0.0	0.0	0.0	5.4725692482801355e-05	-0.0	0.0	0.0	-0.00024763236301276364	0.0	-0.0	-0.0	-0.0	-2.915702299749361e-05	-0.0	-0.0	-0.0	0.0	0.0	-0.0	0.0	0.0	-0.0	0.0	0.0	-0.0	-0.0	-0.0	-0.0	-0.0	-0.0	-0.0	-0.0	-0.0	-0.0	0.0	0.0	0.0	-0.0	0.0	-0.0	0.0	0.0	-0.0	0.0	0.0	0.0	-0.0	6.725149777115079e-05	0.0	-0.0	0.0	-0.0	0.0	0.0	2.969701941621705e-31	1.4737526853041283e-05	-2.7591062731814417e-05	2.3470747759103792e-32	-0.0	-0.0	5.11573691408483e-06	0.0	-0.0
cg00301239	4.915992050705615e-33	-0.0	0.0	-0.0	0.0	0.0	-0.0	-2.447845326422145e-05	-0.0	-0.0	-0.0	-0.0004654319220687502	-0.0	-0.0	-0.0	-0.0	-4.4247072186837425e-05	-0.0	-0.0	-0.0	0.0	0.0	-0.0	-0.0	0.0	-0.0	-0.0	-0.0	0.0	-0.0	-0.0	-0.0	0.0	-0.0	0.0	-0.0	-0.0	0.0	0.0	0.0	0.0	0.0	-0.0	0.0	-0.0	-0.0	-0.0	-0.0	0.0	0.0	-0.0	5.879880828440945e-05	-0.0	0.0	0.0	-0.0	-0.0	-0.0	-3.3592141951129217e-31	-3.368096980237216e-05	1.9941207383570207e-05	9.114102652832728e-33	0.0	0.0	0.0	-0.0	-0.0
cg11965683	2.903573653253834e-32	-0.0	0.0	-0.0	-0.0	0.0	-0.0	7.676141626401849e-06	-0.0	-0.0	-0.0	-0.0005178028311412562	-0.0	0.0	0.0	0.0	8.417899570444448e-05	-0.0	0.0	0.0	-0.0	0.0	0.0	-0.0	-0.0	0.0	0.0	-0.0	0.0	0.0	0.0	-0.0	-0.0	-0.0	-0.0	-0.0	0.0	0.0	0.0	0.0	0.0	0.0	0.0	0.0	0.0	0.0	-0.0	-0.0	-0.0	0.0	-0.0	0.00024399464364509318	-0.0	-0.0	0.0	-0.0	0.0	0.0	5.918191603173368e-31	-0.0	-7.60528222719575e-06	2.1807373306942134e-32	0.0	-0.0	5.70946974686021e-06	-0.0	0.0
cg25001977	-2.8934862380815806e-32	-0.0	0.0	0.0	-0.0	-0.0	0.0	2.5604415078143563e-05	-0.0	-0.0	-0.0	-9.492039869303172e-05	0.0	0.0	0.0	0.0	0.00012838447548658738	0.0	0.0	-0.0	0.0	-0.0	0.0	0.0	0.0	-0.0	0.0	0.0	-0.0	0.0	-0.0	-0.0	0.0	-0.0	-0.0	-0.0001435810985410913	0.0	-0.0	0.0	0.0	0.0	-0.0	-0.0	-0.0	0.0	0.0	-0.0	0.0	0.0	0.0	-0.0	0.0004964018250178549	-0.0	0.0	0.0	0.0	2.4649060359301142e-05	-0.0	6.517404383355261e-31	-0.00012619634995336072	-1.4871063827388476e-05	-9.92968505107539e-33	-0.0	0.0	-0.0	-0.0	0.0
cg11349594	-4.497391183002771e-33	-0.0	-0.0	-0.0	-0.0	-0.0	-0.0	1.054466453112814e-05	-0.0	0.0	0.0	0.002177120336121657	0.0	0.0	0.0	0.0	0.00045540230147372894	-0.0	0.0	-0.0	0.0	-0.0	0.0	0.0	-0.0	0.0	0.0	0.0	-0.0	-0.0	0.0	0.0	0.0	-0.0	-0.0	-0.0	-0.0	-0.0	0.0	0.0	0.0	-0.0	-0.0	0.0	-0.0	0.0	0.0	-0.0	0.0	0.0	-0.0	0.0002604311921126493	-0.0	0.0	0.0	-0.0	-0.0	0.0	-6.3582706119839655e-31	3.3047813788077693e-05	2.201843375082866e-05	3.503446495925856e-33	-0.0	-0.0	0.0	0.0	-0.0
cg01812544	-6.765636255821672e-32	0.0	-0.0	-0.0	-0.0	0.0	-0.0	8.669396547224544e-06	0.0	0.0	-0.0	-0.0012393826178272577	-0.0	-0.0	-0.0	0.0	3.6342743241060296e-05	0.0	0.0	0.0	0.0	-0.0	0.0	0.0	-0.0	-0.0	0.0	0.0	-0.0	-0.0	-0.0	0.0	-0.0	0.0	0.0	-0.0	-0.0	-0.0	0.0	0.0	0.0	-0.0	-0.0	-0.0	0.0	0.0	-0.0	0.0	-0.0	-0.0	-0.0	6.262333718797625e-06	-0.0	0.0	0.0	-0.0	-0.0	0.0	-2.9404363692832555e-31	-6.52688475886922e-05	-1.572260665177215e-05	-6.915555648972726e-33	-0.0	-0.0	0.0	0.0	0.0
cg05237001	-7.440131682805134e-32	0.0	0.0	0.0	-0.0	-0.0	0.0	1.3912168884692043e-05	-0.0	-0.0	-0.0	-0.0011210144900262744	0.0	-0.0	0.0	-0.0	-0.00010591517975337858	0.0	0.0	-0.0	0.0	-0.0	-0.0	-0.0	0.0	-0.0	-0.0	-0.0	0.0	0.0	-0.0	0.0	0.0	-0.0	-0.0	-0.0	0.0	-0.0	0.0	0.0	0.0	-0.0	0.0	0.0	-0.0	0.0	-0.0	0.0	0.0	0.0	-0.0005135051347672258	-0.0001637508989756659	-0.0	0.0	-0.0	0.0	-0.0	-0.0	-2.176748173202028e-31	6.81408480390777e-05	2.8779675637732936e-06	-9.33005386408134e-33	-0.0	-0.0	5.073142977797541e-06	-0.0	-0.0
cg02472753	9.4545675752746e-33	0.0	-0.0	-0.0	0.0	0.0	0.0	-9.007272616935472e-06	-0.0	0.0	0.0	0.0010933318354155923	0.0	0.0	0.0	0.0	-0.000164826267012816	0.0	-0.0	0.0	0.0	-0.0	0.0	0.0	-0.0	-0.0	-0.0	-0.0	0.0	0.0	-0.0	0.0	-0.0	-0.0	-0.0	-0.0	0.0	0.0	-0.0	-0.0	-0.0	-0.0	-3.567202604095995e-05	0.0	0.0	0.0	-0.0	0.0	-0.0	-0.0	-0.0	0.00037738755062801147	0.0	-0.0	-0.0	0.0	0.0	0.0	2.59941355711055e-31	6.365947388092077e-05	-9.007325718615433e-06	5.919862110565485e-33	0.0	0.0	-0.0	0.0	0.0
cg07951418	-6.744065974160128e-32	-0.0	0.0	-0.0	-0.0	0.0	-0.0	-1.3871051296769441e-05	0.0	-0.0	-0.0	-0.0022541608167082534	-2.4527417627707626e-06	-0.0	-0.0	0.0	-0.00013661963685768086	0.0	-0.0	0.0	0.0	-0.0	0.0	-0.0	-0.0	-0.0	0.0	-0.0	0.0	-0.0	-0.0	0.0	0.0	-0.0	-0.0	0.0	0.0	0.0	0.0	-0.0	-0.0	-0.0	0.0	-0.0	0.0	0.0	0.0	0.0	0.0	0.0	-0.0	0.0006444162052167436	0.0	-0.0	0.0	-0.0	0.0	0.0	1.7112598513747722e-30	0.0	1.3511926913653638e-05	3.0233603113713026e-32	0.0	0.0	0.0	-0.0	0.0
cg22845765	1.8988762728667159e-32	-0.0	-0.0	0.0	-0.0	0.0	-0.0	2.1460346374008395e-05	0.0	-0.0	-0.0	-0.0006116712242514423	-0.0	-0.0	-0.0	0.0	9.683658003952053e-05	-0.0	-0.0	0.0	-0.0	-0.0	0.0	-0.0	0.0	0.0	-0.0	-0.0	-0.0	-0.0	0.0	-0.0	0.0	0.0	0.0	0.0	-0.0	0.0	0.0	0.0	0.0	0.0	0.0	0.0	0.0	-0.0	0.0	-0.0	0.0	0.0	0.0	-0.00013755845177149947	-0.0	-0.0	0.0	0.0	-0.0	-0.0	6.3038840698031004e-31	0.00013306343684779155	3.1681083274608255e-05	8.282016506012754e-33	0.0	0.0	4.146415699137412e-06	0.0	0.00032567314798214115
cg16393905	-5.435518804913962e-32	-0.0	-0.0	0.0	0.0	-0.0	0.0	9.90944684784926e-07	0.0	0.0	0.0	-0.0011157734796448918	-0.0	-0.0	-0.0	0.0	-0.0005074471385760634	-0.0	-0.0	-0.0	-0.0	0.0	0.0	0.0	0.0	-0.0	0.0	0.0	-0.0	0.0	-0.0	-0.0	0.0	0.0	-0.0	-0.0	0.0	0.0	0.0	-0.0	0.0	-0.0	-0.0	0.0	0.0	-0.0	-0.0	0.0	-0.0	-0.0	0.0	0.00047922753849708496	0.0	-0.0	0.0	0.0	0.0	-0.0	-1.4798786614533014e-30	-0.0	-2.090988208986332e-05	1.247226396970736e-32	0.0	-0.0	0.0	-0.0	-0.0
cg25878366	-9.0405832550294e-32	0.0	0.0	0.0	0.0	-0.0	-0.0	1.149250533878424e-05	-0.0	0.0	0.0	0.00015369263082555843	0.0	-0.0	-0.0	-0.0	4.3653261568722096e-05	0.0	0.0	0.0	0.0	0.0	-0.0	0.0	-0.0	-0.0	-0.0	0.0	-0.0	-0.0	0.0	0.0	0.0	-0.0	0.0	0.0	-0.0	-0.0	0.0	0.0	0.0	0.0	0.0	-0.0	-0.0	0.0	0.0	0.0	0.0	-0.0	0.0	-0.0004483520565097762	-0.0	0.0	-0.0	0.0	-0.0	0.0	2.501805104879467e-31	3.41283633602015e-05	2.1898297145728988e-05	-2.2565627595396772e-32	-0.0	-0.0	-0.0	-0.0	-0.00046730378286529014
cg05472747	-3.566524976804314e-32	-0.0	-0.0	0.0	-0.0	0.0	-0.0	1.0692164305736221e-05	-0.0	0.0	-0.0	-0.000485280541258399	-0.0	-0.0	-0.0	0.0	6.963435728478175e-05	-0.0	0.0	-0.0	-0.0	-0.0	-0.0	-0.0	0.0	-0.0	0.0	-0.0	-0.0	0.0	0.0	-0.0	-0.0	0.0	-0.0	-0.0	-0.0	-0.0	-0.0	0.0	0.0	-0.0	0.0	0.0	0.0	-0.0	0.0	0.0	0.0	0.0	0.0	-0.000321623524327579	-0.0	-0.0	-0.0	0.0	0.0	-0.0	3.2718334168234457e-31	-9.812949777473102e-05	-2.2385616926596868e-05	-2.393388725150714e-32	-0.0	-0.0	-0.0	-0.0	0.0
cg11759340	1.01988760737011e-33	-0.0	-0.0	-0.0	-0.0	0.0	-0.0	-1.3183981074948254e-06	-0.0	0.0	0.0	-1.3226272317304802e-05	0.0	0.0	-0.0	-0.0	-2.6147215753317893e-05	-0.0	-0.0	0.0	-0.0	-0.0	-0.0	-0.0	-0.0	-0.0	-0.0	-0.0	0.0	0.0	0.0	0.0	-0.0	-0.0	-0.0	-0.0	-0.0	0.0	0.0	-0.0	-0.0	-0.0	-0.0	-0.0	0.0	-0.0	-0.0	-0.0	-0.0	-0.0	-0.0	-0.0007869767490361235	-0.0	-0.0	-0.0	-0.0	-0.0	-0.0	-9.655558160253515e-31	0.0	-1.8549608828872437e-05	1.472742204449726e-32	-0.0	-0.0	0.0	-0.0	-0.0
cg03809032	-7.582486918189313e-32	-0.0	-0.0	0.0	0.0	-0.0	-0.0	2.0582063714378202e-05	-0.0	0.0	0.0	0.0006374018943028723	0.0	-0.0	0.0	0.0	-3.045610809918337e-05	0.0	-0.0	0.0	-0.0	0.0	0.0	0.0	0.0	-0.0	-0.0	0.0	-0.0	0.0	-0.0	-0.0	-0.0	-0.0	-0.0	-0.0	-0.0	0.0	0.0	-0.0	-0.0	-0.0	-0.0	0.0	-0.0	-0.0	0.0	-0.0	-0.0	-0.0	0.0	-3.451724080939489e-05	0.0	-0.0	0.0	0.0	-0.0	-0.0	-2.7337476555051455e-31	2.002767057970789e-05	-8.683116274755209e-07	-5.149047653104341e-34	-0.0	-0.0	-0.0	0.0	0.0
cg23603057	-1.9256241532916513e-32	0.0	0.0	0.0	0.0	0.0	-0.0	1.211370835532644e-05	-0.0	0.0	0.0	2.2776835560397236e-05	0.0	0.0	-0.0	0.0	0.000272769696775877	-0.0	0.0	0.0	0.0	0.0	0.0	0.0	0.0	-0.0	-0.0	0.0	0.0	0.0	0.0	-0.0	-0.0	-0.0	-0.0	0.0	0.0	0.0	0.0	-0.0	0.0	0.0	-0.0	-0.0	0.0	-0.0	-0.0	-0.0	0.0	0.0	0.0	0.0004845017342398302	0.0	-0.0	0.0	0.0	-0.0	-0.0	5.813239419095149e-32	-0.0	6.231410114957982e-06	-7.327656659600518e-33	-0.0	-0.0	0.0	0.0	-0.0
cg02133694	6.050307721042167e-34	0.0	0.0	-0.0	-0.0	0.0	-0.0	5.6380703029064704e-06	-0.0	0.0	0.0	8.202311378907072e-05	-0.0	-0.0	-0.0	-0.0	7.740385357088669e-05	-0.0	0.0	0.0	0.0	-0.0	-0.0	-0.0	0.0	-0.0	0.0	-0.0	0.0	0.0	-0.0	0.0	-0.0	-0.0	0.0	-0.0	-0.0	-0.0	0.0	0.0	0.0	0.0	0.0	-0.0	-0.0	-0.0	-0.0	0.0	0.0	0.0	-0.0	0.0007184208057775812	-0.0	0.0	0.0	0.0	0.0	0.0	1.4825039788290472e-30	0.0001645637324125028	3.61991397888932e-05	-1.045917964968409e-32	-0.0	0.0	-1.9159039195396507e-06	-0.0	0.0001504751145273619
cg19952487	-1.032206192436094e-31	-0.0	-0.0	0.0	0.0	0.0	-0.0	1.5717111890839096e-06	-0.0	-0.0	0.0	-0.0013159890572698506	-0.0	-0.0	-0.0	-0.0	0.0002316076739288633	-0.0	0.0	0.0	-0.0	0.0	0.0	0.0	0.0	0.0	-0.0	-0.0	-0.0	-0.0	-0.0	-0.0	0.0	-0.0	0.0	-0.0	0.0	0.0	0.0	-0.0	-0.0	0.0	0.0	0.0	0.0	-0.0	-0.0	-0.0	-0.0	-0.0	0.0	0.00024242786595694046	-0.0	-0.0	-0.0	-0.0	-8.004292356066988e-06	-0.0	6.144420003735487e-31	-5.914142334699302e-05	2.9140086326955986e-05	5.3518265338156806e-33	-0.0	0.0	-0.0	-0.0	0.0
cg04796598	-3.781583027255423e-32	-0.0	0.0	5.205456768215867e-05	0.0	-0.0	0.0	-2.956023152697004e-05	-0.0	-0.0	-0.0	0.00016791651623543588	0.0	0.0	-0.0	-0.0	-0.00016244767004559252	0.0	0.0	0.0	-0.0	0.0	0.0	0.0	-0.0	0.0	-0.0	0.0	-0.0	-0.0	-0.0	-0.0	-0.0	-0.0	0.0	-0.0	-0.0	-0.0	0.0	0.0	-0.0	-0.0	0.0	-0.0	0.0	-0.0	0.0	-0.0	-0.0	-0.0	-0.0	-0.000701881040716783	0.0	-0.0	-0.0	-0.0	-0.0	-0.0	5.995385186599553e-31	-0.00014962814015839616	-3.476411141683428e-05	7.346493764810928e-33	-0.0	0.0	0.0	-0.0	-0.0
cg10428718	-6.623911747751029e-33	-0.0	0.0	0.0	-0.0	-0.0	0.0	-1.3268826190854755e-06	-0.0	0.0	0.0	0.0005592377159938661	0.0	-0.0	-0.0	0.0	-4.637273040018043e-05	-0.0	0.0	-0.0	-0.0	0.0	0.0	0.0	-0.0	-0.0	0.0	0.0	-0.0	0.0	0.0	0.0	0.0	0.0	-0.0	-0.0	0.0	-0.0	-0.0	-0.0	-0.0	-0.0	-0.0	-0.0	-0.0	0.0	0.0	0.0	-0.0	-0.0	0.0	-0.00048366482625465836	0.0	0.0	0.0	0.0	0.0	0.0	1.4075860319349614e-31	6.395551676755786e-06	-2.1850478287152627e-07	7.288368351424767e-33	-0.0	-0.0	2.075714366311051e-06	0.0	-0.0
cg19620679	9.667118922467845e-32	-0.0	-0.0	0.0	-0.0	0.0	0.0	-6.887566952385741e-06	-0.0	0.0	0.0	0.00023391236166712322	0.0	0.0	0.0	0.0	0.0001764188507935012	-0.0	0.0	0.0	0.0	-0.0	0.0	0.0	-0.0	0.0	-0.0	0.0	0.0	0.0	0.0	-0.0	-0.0	-0.0	0.0	0.0	-0.0	0.0	-0.0	0.0	0.0	-0.0	-0.0	-0.0	0.0	-0.0	0.0	0.0	0.0	-0.0	-0.0	0.0008505196363921676	-0.0	0.0	-0.0	0.0	-0.0	-0.0	2.226882178709558e-31	-4.780398524264807e-05	-8.142052426919391e-06	-3.5710849574247126e-32	-0.0	0.0	-4.6074442879888797e-07	-0.0	-0.0
cg21340588	-3.458126973669033e-32	-0.0	-0.0	0.0	-0.0	-0.0	0.0	1.8895414483301665e-05	-0.0	0.0	0.0	0.0005895581991932344	0.0	0.0	-0.0	-0.0	0.0	0.0	0.0	-0.0	-0.0	-0.0	0.0	0.0	0.0	-0.0	0.0	0.0	-0.0	-0.0	0.0	0.0	0.0	-0.0	-0.0	0.0	0.0	-0.0	-0.0	-0.0	0.0	-0.0	-0.0	-0.0	0.0	0.0	0.0	0.0	0.0	0.0	-0.0	0.00019473949294439137	0.0	0.0	0.0	-0.0	-0.0	0.0	4.799873527602766e-31	2.8623948187213916e-05	-1.3589689952536686e-05	6.496698987289661e-33	-0.014583806307347685	0.0	-0.0	0.0	-0.0
cg23341671	1.6132377091909066e-31	0.0	0.0	0.0	-0.0	-0.0	0.0	-3.7194911004206417e-06	-0.0	0.0	0.0	0.0011992083729759056	0.0	0.0	0.0	0.0	-0.00018275501661592746	0.0	0.0	-0.0	0.0	-0.0	0.0	0.0	-0.0	-0.0	-0.0	0.0	-0.0	0.0	-0.0	-0.0	0.0	0.0	0.0	0.0	0.0	-0.0	-0.0	-0.0	0.0	0.0	-0.0	-0.0	0.0	0.0	0.0	0.0	-0.0	-0.0	-0.0	0.00017877078362571347	-0.0	0.0	0.0	-0.0	-0.0	0.0	6.888377225346746e-32	5.252559049143211e-05	-8.164798061967966e-06	1.967637529306381e-32	-0.0	0.0	-1.911074535862839e-05	0.0	-0.0
cg22600615	-1.83065822638055e-32	0.0	-0.0	0.0	-0.0	-0.0	0.0	2.0813364206607143e-05	0.0	-0.0	-0.0	-0.0006377617320373722	-0.0	0.0	-0.0	0.0	-5.5837218781449704e-05	0.0	-0.0	-0.0	0.0	-0.0	-0.0	0.0	0.0	-0.0	0.0	-0.0	-0.0	-0.0	-0.0	0.0	0.0	0.0	-0.0	0.0	0.0	-0.0	0.0	-0.0	-0.0	0.0	0.0	-0.0	0.0	0.0	0.0	0.0	-0.0	-0.0	-3.375472437729004e-06	-0.0005673402243367798	-0.0	0.0	0.0	-0.0	0.0	-0.0	-5.031955397350469e-32	0.0	3.568137074756508e-05	-2.7352596188320335e-32	0.0	-0.0	0.0	0.0	-0.0
cg05581701	-8.776613068316262e-33	0.0	-0.0	-0.0	0.0	0.0	-0.0	-2.7450756426906385e-05	-0.0	-0.0	-0.0	0.00032682796228746577	0.0	-0.0	0.0	-0.0	2.798677652640695e-05	-0.0	0.0	0.0	-0.0	0.0	-0.0	-0.0	-0.0	0.0	-0.0	-0.0	0.0	0.0	0.0	0.0	0.0	0.0	0.0	0.0006951018790704333	-0.0	0.0	-0.0	-0.0	0.0	0.0	0.0	-0.0	0.0	0.0	0.0	0.0	-0.0	-0.0	-0.0	-3.062439938127103e-05	0.0	0.0	-0.0	-0.0	-0.0	0.0	-3.3202405255684228e-31	9.798206677323523e-05	-2.5369176253543174e-05	1.4924029007638989e-32	-0.0	0.0	1.255479383650916e-05	0.0	-0.0
cg17415925	-1.581277635685029e-32	-0.0	0.0	0.0003092493169867519	-0.0	0.0	0.0	8.870165814792469e-06	-0.0	0.0	0.0	-0.0001531075068474426	0.0	-0.0	0.0	0.0	0.00019047446170017225	-0.0	-0.0	-0.0	-0.0	-0.0	-0.0	0.0	0.0	-0.0	0.0	-0.0	-0.0	-0.0	0.0	-0.0	-0.0	0.0	0.0	0.0	-0.0	0.0	-0.0	0.0	0.0	0.0	-0.0	-0.0	0.0	0.0	-0.0	-0.0	-0.0	-5.215881390421177e-05	0.0	-0.0010684477743409847	-0.0	-0.0	-0.0	0.0	-0.0	-0.0	1.8370286330637266e-31	-0.0001651305039524539	-2.4034894120214533e-06	-2.0853312236201196e-32	0.0	-0.0	0.0	0.0	0.0
cg18632100	-6.584463356700423e-33	0.0	0.0	-0.0	-0.0	-0.0	0.0	1.209158928198795e-05	-0.0	0.0	0.0	0.0010317720804061041	0.0	0.0	0.0	0.0	0.00040105499653807913	0.0	-0.0	-0.0	-0.0	-0.0	0.0	0.0	-0.0	0.0	0.0	0.0	-0.0	-0.0	-0.0	0.0	0.0	0.0	0.0	0.0	0.0	0.0	0.0	-0.0	-0.0	-0.0	0.0	0.0	0.0	-0.0	0.0	0.0	0.0	-0.0	0.0	-0.00028263872876463424	0.0	0.0	-0.0	0.0	0.0	-0.0	-2.238536834368302e-31	0.0	2.999038793028207e-06	-1.073827033881397e-32	-0.0	-0.0	-0.0	-0.0	0.0
cg14530275	-4.2812273578922705e-32	0.0	0.0	0.0	-0.0	-0.0	-0.0	2.7221259299198033e-06	0.0	-0.0	-0.0	-0.001413399969334516	-0.0	-0.0	-0.0	0.0	-9.299364690196125e-05	-0.0	-0.0	0.0	-0.0	0.0	-0.0	-0.0	0.0	0.0	-0.0	0.0	-0.0	-0.0	-0.0	-0.0	-0.0	-0.0	-0.0	-0.0	0.0	-0.0	0.0	-0.0	0.0	0.0	0.0	0.0	0.0	0.0	-0.0	0.0	0.0	0.0	-0.0	0.00019461971286513117	0.0	0.0	0.0	0.0	0.0	0.0	-7.268078733973261e-32	-2.0025724379754346e-05	-4.3448816818121865e-06	2.102728354190787e-33	-0.0	-0.0	-0.0	-0.0	-0.0
cg11886784	-1.3401212448068142e-32	0.0	0.0	0.0	0.0	0.0	-0.0	-2.005604765170894e-05	-0.0	0.0	0.0	0.0007076011987459455	0.0	-0.0	-0.0	-0.0	-0.00023641194418543352	0.0	0.0	0.0	0.0	-0.0	-0.0	0.0	-0.0	-0.0	-0.0	-0.0	0.0	-0.0	0.0	0.0	0.0	-0.0	0.0	0.0	0.0	0.0	0.0	0.0	0.0	0.0	-0.0	-0.0	0.0	0.0	-0.0	0.0	0.0	-0.0	-0.0	-0.00020202426129092493	-0.0	-0.0	0.0	0.0	-0.0	-0.0	-3.287663953720683e-31	6.6567030712997e-05	3.7723270644279534e-05	-5.7738247798335e-33	0.0	0.0	-6.80756833340591e-08	-0.0	0.0002734095962844168
cg01420343	-9.08052589190322e-32	-0.0	-0.0	-0.0	-0.0	-0.0	0.0	-2.5994979963337778e-05	0.0	0.0	0.0	0.001470092301447505	6.122695072939407e-06	0.0	0.0	0.0	-1.7570249783475797e-05	0.0	0.0	-0.0	-0.0	-0.0	0.0	0.0	-0.0	-0.0	-0.0	-0.0	0.0	0.0	0.0	0.0	0.0	0.0	0.0	0.0	-0.0	-0.0	0.0	0.0	0.0	0.0	0.0	-0.0	0.0	0.0	-0.0	0.0	0.0	0.0	-0.0	-6.579508596004067e-05	0.0	-0.0	0.0	0.0	-0.0	0.0	2.1469217431239703e-32	-0.00014391855685987555	-2.57585602069292e-05	-1.6908368338030743e-32	-0.0	0.0	-0.0	0.0	0.0
cg03272411	3.3718703768992756e-33	-0.0	-0.0	-0.0003075039306336105	0.0	0.0	-0.0	3.007654594963365e-05	-0.0	-0.0	-0.0	-0.00015548692548253835	0.0	0.0	-0.0	-0.0002818601401567377	6.66070249752265e-05	0.0	-0.0	0.0	0.0	0.0	-0.0	-0.0	0.0	-0.0	0.0	-0.0	-0.0	0.0	-0.0	-0.0	-0.0	-0.0	-0.0	-0.0005211214345428529	-0.0	0.0	0.0	0.0	-0.0	-0.0	0.0	-0.0	-0.0	0.0	-0.0	0.0	-0.0	-0.0	0.0	-0.0007832225700653968	0.0	-0.0	-0.0	0.0	0.0	0.0	1.923138590158773e-30	0.0	3.183523856584874e-05	2.2100183843039462e-32	0.0	0.0	-0.0	0.0	-0.0
cg08628991	8.747789195459937e-32	0.0	0.0	0.0	-0.0	-0.0	0.0	-6.222831593739097e-05	0.0	0.0	0.0	0.0004945674268357845	-0.0	0.0	-0.0	0.0	6.243690801231438e-05	-0.0	-0.0	-0.0	-0.0	0.0	0.0	0.0	-0.0	-0.0	-0.0	-0.0	0.0	0.0	-0.0	0.0	0.0	0.0	0.0	0.0	0.0	-0.0	-0.0	-0.0	-0.0	-0.0	0.0	0.0	-0.0	0.0	0.0	-0.0	-0.1480845059141584	-2.4449175773037993e-05	0.0	-0.00044503261896507526	-0.0	0.0	0.0	-0.0	-0.0	-0.0	-5.592320634863616e-31	1.781869915408767e-05	-4.786698555334845e-05	-3.2769506848307276e-33	-0.0	-0.0	-0.0	-0.0	0.0
cg02000275	1.3886305518362775e-32	0.0	-0.0	-0.0	-0.0	0.0	-0.0	-3.1219805249059737e-06	0.0	-0.0	0.0	-0.0012152494574381464	-0.0	-0.0	-0.0	0.0	-7.351470584742727e-05	-0.0	-0.0	-0.0	-0.0	-0.0	-0.0	-0.0	0.0	-0.0	0.0	0.0	-0.0	-0.0	-0.0	0.0	-0.0	-0.0	-0.0	-0.0	0.0	-0.0	-0.0	0.0	0.0	-0.0	0.0	0.0	-0.0	-0.0	-0.0	0.0	0.0	0.0	-0.0	-0.00034491023209025194	-0.0	-0.0	0.0	0.0	-0.0	0.0	-6.7557482927716605e-31	5.713131826297513e-05	4.395318384890733e-06	-3.115022538812239e-32	0.0	0.0	0.0	0.0	0.0
cg02127118	3.207003575455127e-32	0.0	0.0	-0.0	-0.0	-0.0	0.0	-3.5905442142895238e-06	0.0	0.0	0.0	0.0011301886611583276	0.0	0.0	0.0	0.0	0.0001100293996327522	-0.0	-0.0	-0.0	-0.0	-0.0	0.0	0.0	-0.0	0.0	0.0	-0.0	0.0	0.0	-0.0	-0.0	-0.0	0.0	-0.0	-0.0	0.0	0.0	-0.0	-0.0	0.0	0.0	0.0	0.0	0.0	-0.0	-0.0	0.0	0.0	0.0	-0.0	0.0005980982823236623	-0.0	0.0	-0.0	0.0	-0.0	-0.0	-3.910549025651659e-31	-3.3354041990242256e-05	-6.239998065307989e-06	-1.6481130191563472e-32	0.0	0.0	0.0	-0.0	0.0
cg19855017	-7.57292816117425e-32	0.0	0.0	0.0	0.0	0.0	-0.0	-1.664513969383817e-05	0.0	-0.0	0.0	-6.090857658364696e-05	0.0	-0.0	0.0	0.0	8.385573300316317e-05	0.0	-0.0	0.0	0.0	0.0	-0.0	-0.0	0.0	0.0	-0.0	-0.0	0.0	-0.0	0.0	-0.0	-0.0	-0.0	0.0	0.0	-0.0	0.0	0.0	0.0	-0.0	0.0	0.0	0.0	0.0	-0.0	-0.0	-0.0	-0.0	0.0	0.0	-0.0001295394199473706	0.0	0.0	-0.0	0.0	0.0	0.0	-3.8323425486850647e-31	-3.072169859010881e-05	1.4361333293895518e-05	3.9020905796025625e-33	0.0	0.0	0.0	0.0	0.0
cg19265979	-6.269588997971519e-32	0.0	-0.0	0.0	-0.0	-0.0	-0.0	-2.2665272267426314e-05	0.0	-0.0	-0.0	-0.000881988583276014	-0.0	-0.0	-0.0	-0.0	0.00020114999778672916	-0.0	0.0	0.0	0.0	-0.0	-0.0	-0.0	0.0	0.0	-0.0	-0.0	-0.0	0.0	0.0	-0.0	-0.0	0.0	-0.0	0.0	-0.0	0.0	0.0	0.0	-0.0	0.0	-0.0	0.0	-0.0	-0.0	0.0	-0.0	0.0	-0.0	0.0	-0.00042088048152480754	-0.0	-0.0	-0.0	0.0	0.0	-0.0	-5.127005280105761e-31	-9.204413755322193e-06	-1.9009922479016613e-05	-5.596757460978579e-32	0.0	0.0	-0.0	-0.0	-0.0
cg15708333	5.77474554391524e-32	0.0	-0.0	-0.0	-0.0	-0.0	0.0	-5.5425513734300264e-05	-0.0	-0.0	-0.0	0.00013498235667616513	0.0	-0.0	-0.0	0.0	0.00034289454756538073	0.0	0.0	-0.0	-0.0	-0.0	0.0	0.0	-0.0	-0.0	0.0	0.0	-0.0	0.0	-0.0	0.0	0.0	0.0	-0.0	0.0	0.0	-0.0	-0.0	-0.0	-0.0	-0.0	0.0	-0.0	0.0	0.0	0.0	0.0	-0.0	-0.0	0.0	-0.000326752615797732	-0.0	-0.0	0.0	-0.0	-0.0	-0.0	3.6301760434534824e-31	-5.220890716288154e-05	-1.744506349483787e-05	9.400680920910074e-33	-0.004551092175517464	0.0	-0.0	-0.0	-0.0
cg25315567	-3.0740736255674695e-32	-0.0	-0.0	-0.0	-0.0	-0.0	-0.0	1.4786196112825351e-05	-0.0	0.0	0.0	0.00041323568066899325	0.0	-0.0	-0.0	0.0	0.00014882165507192524	0.0	0.0	-0.0	0.0	0.0	0.0	0.0	0.0	0.0	-0.0	0.0	-0.0	-0.0	0.0	0.0	0.0	0.0	-0.0	0.0	-0.0	0.0	-0.0	-0.0	0.0	0.0	-0.0	-0.0	0.0	0.0	0.0	0.0	0.0	-0.0	-0.0	-0.0004580732161958719	0.0	0.0	0.0	0.0	0.0	-0.0	-2.207350405669989e-31	4.1022807763157775e-05	3.672486833967374e-06	8.608217313565601e-33	-0.0	0.0	-6.6814566657662075e-06	0.0	-0.00022762737674966572
cg11558121	6.990216171668995e-32	0.0	-0.0	-0.0	0.0	0.0	-0.0	-1.3044957745949431e-06	0.0	-0.0	-0.0	0.00036949011704881973	0.0	0.0	0.0	0.0	4.87182595784482e-05	-0.0	0.0	0.0	-0.0	0.0	-0.0	-0.0	-0.0	-0.0	-0.0	0.0	0.0	-0.0	-0.0	-0.0	0.0	0.0	0.0	0.0	-0.0	-0.0	-0.0	-0.0	-0.0	0.0	-0.0	-0.0	0.0	-0.0	0.0	-0.0	-0.0	0.0	-0.0	-0.00019960027220491136	-0.0	0.0	-0.0	0.0	0.0	0.0	9.295240447061121e-32	5.350829631187047e-05	2.6834864855785133e-05	-4.332208395099792e-33	-0.0	0.0	0.0	-0.0	0.0
cg08168730	4.2651289679343337e-32	0.0	-0.0	-0.0	-0.0	-0.0	-0.0	-4.8776838590396026e-05	0.0	0.0	0.0	0.0006817739757797374	0.0	-0.0	0.0	-0.0	-0.0006176450276913557	-0.0	0.0	-0.0	0.0	-0.0	0.0	0.0	0.0	0.0	-0.0	0.0	0.0	0.0	0.0	-0.0	0.0	0.0	0.0	0.0	0.0	-0.0	-0.0	0.0	0.0	0.0	-0.0	-0.0	0.0	-0.0	0.0	-0.0	-0.0	0.0	-0.0	-0.0008735958069022608	0.0	0.0	0.0	-0.0	-0.0	0.0	-2.798242272708747e-31	6.911088235085835e-05	2.7336188428477534e-05	9.321004212117144e-33	0.0	-0.0	9.443414956539088e-06	0.0	-0.0
cg19575267	1.2490827274384397e-32	0.0	-0.0	0.0	0.0	0.0	-0.0	-2.642315464602754e-05	0.0	0.0	0.0	0.0008372547590696982	-0.0	-0.0	-0.0	-0.0	-0.0002462569785869088	-0.0	0.0	-0.0	0.0	0.0	0.0	0.0	-0.0	0.0	0.0	0.0	-0.0	0.0	0.0	0.0	0.0	-0.0	-0.0	0.0	-0.0	-0.0	-0.0	-0.0	0.0	0.0	0.0	-0.0	-0.0	0.0	0.0	0.0	0.0	0.0	0.0	-0.0004275614566166379	-0.0	-0.0	-0.0	0.0	0.0	-0.0	8.673491700524737e-32	0.00015266148460396135	-1.6374032326895724e-05	1.386160364442689e-32	-0.0	-0.0	2.1964548811210276e-06	-0.0	-0.0
cg12775656	3.4503361310837336e-32	-0.0	-0.0	-0.0	0.0	0.0	0.042335468387884066	9.650165068398379e-06	0.0	0.0	0.0	0.00034294325619922835	0.0	0.0	0.0	0.0	-0.000240887975742252	0.0	-0.0	-0.0	-0.0	0.0	-0.0	0.0	0.0	-0.0	0.0	0.0	-0.0	-0.0	-3.88827329369874e-05	0.0	0.0	0.0	0.0	0.0	-0.0	0.0	0.0	-0.0	-0.0	-0.0	0.0	0.0	0.0	-0.0	0.0	0.0	-0.0	-0.0	0.0	-0.00017264060353676855	-0.0	0.0	0.0	0.0	-0.0	-0.0	-1.0819573326472295e-30	5.939226566814378e-05	1.5126705943322439e-05	1.4878766023137632e-32	0.0	0.0	-0.0	-0.0	-0.0
cg00805987	-1.237083921137912e-32	0.0	0.0	0.0	-0.0	0.0	-0.0	-3.211321701109112e-05	0.0	-0.0	-0.0	-0.0013547280013404346	-1.3115565744612932e-06	-0.0	-0.0	-0.0	8.724372662858429e-05	-0.0	0.0	-0.0	0.0	-0.0	-0.0	-0.0	-0.0	-0.0	-0.0	-0.0	0.0	0.0	0.0	-0.0	0.0	-0.0	-0.0	-0.0	0.0	-0.0	0.0	0.0	0.0	0.0	-4.812798163406661e-05	0.0	-0.0	0.0	-0.0	-0.0	-0.0	-0.0	-0.0	-0.0007544474223967031	-0.0	0.0	-0.0	0.0	-0.0	-0.0	6.187113639761832e-31	-3.367380089397188e-05	3.329656779511129e-05	-5.4131790151704245e-33	-0.0	-0.0	-4.974250902333977e-06	-0.0	0.0
cg17713461	-3.3937435509649885e-32	-0.0	-0.0	-0.0	-0.0	-0.0	0.0	2.1621817207781495e-05	-0.0	-0.0	-0.0	-0.00031276651726515597	-0.0	0.0	0.0	0.0	-5.935731541111798e-05	0.0	0.0	-0.0	-0.0	0.0	0.0	0.0	-0.0	-0.0	0.0	0.0	-0.0	-0.0	-0.0	0.0	-0.0	-0.0	-0.0	-0.0	-0.0	0.0	0.0	-0.0	-0.0	-0.0	-0.0	-0.0	0.0	0.0	-0.0	0.0	-0.0	-0.0	-0.0	0.0003168050229820952	-0.0	-0.0	-0.0	0.0	4.468732438524561e-06	-0.0	1.942036203868962e-31	-0.00013841052272800167	-3.1021768111856854e-05	-7.62513165717493e-33	-0.0	0.0	-7.78164142370454e-06	-0.0	-0.0007185178145152922
cg09383341	-1.3002988207526264e-31	-0.0	0.0	0.0	-0.0	-0.0	-0.0	-6.7040412749943905e-06	0.0	0.0	-0.0	0.00041346749192816177	-0.0	-0.0	0.0	0.0	0.00025581309069728836	-0.0	0.0	-0.0	0.0	0.0	0.0	-0.0	-0.0	0.0	0.0	0.0	0.0	0.0	0.0	-0.0	-0.0	0.0	-0.0	-0.0	-0.0	0.0	0.0	0.0	-0.0	-0.0	0.0	-0.0	-0.0	-0.0	0.0	0.0	0.0	0.0	-0.0	8.020450881418701e-05	-0.0	0.0	0.0	0.0	-0.0	0.0	-4.022593221421911e-31	0.0	2.7780680181004905e-05	5.10059913185595e-33	0.0	0.0	5.817140222494293e-06	-0.0	-0.0
cg20002447	7.420001175243291e-33	-0.0	0.0	-0.0	0.0	-0.0	0.0	1.2872557307594026e-05	0.0	-0.0	-0.0	-0.0	0.0	0.0	0.0	-0.0	0.0001554370396401732	-0.0	-0.0	-0.0	0.0	0.0	-0.0	-0.0	-0.0	0.0	-0.0	-0.0	0.0	0.0	0.0	-0.0	0.0	0.0	0.0	0.0	0.0	0.0	0.0	0.0	0.0	-0.0	-0.0	0.0	-0.0	0.0	0.0	-0.0	0.0	0.0	-0.0	-3.649116489100869e-05	-0.0	0.0	0.0	0.0	-6.654309699822172e-06	-0.0	6.069164367862336e-31	5.6497787372483996e-05	8.156523387753892e-06	1.3902620308391796e-32	0.0	-0.0	1.0777661855905548e-05	0.0	-0.0
cg11246397	5.090229326228707e-32	-0.0	-0.0	-0.0	0.0	-0.0	-0.0	-3.793982911785381e-05	0.0	-0.0	-0.0	-0.0009489914713729851	0.0	-0.0	-0.0	0.0	7.228189813859599e-05	-0.0	0.0	-0.0	0.0	0.0	-0.0	-0.0	0.0	-0.0	-0.0	-0.0	0.0	0.0	0.0	-0.0	-0.0	-0.0	-0.0	-0.0	-0.0	0.0	0.0	0.0	0.0	0.0	0.0	0.0	-0.0	-0.0	0.0	-0.0	0.0	0.0	0.0	-0.0003397215185747529	0.0	-0.0	0.0	0.0	0.0	-0.0	2.2765700876826977e-31	2.0555669990961283e-05	-1.0645823486152565e-05	-8.343220723185397e-35	0.0	0.0	-6.649544406618359e-06	-0.0	0.0
cg20945853	-1.0780764164232283e-31	0.0	-0.0	0.0	0.0	-0.0	0.0	5.639222834361493e-06	-0.0	-0.0	-0.0	-0.0014846128764613945	-0.0	-0.0	0.0	-0.0	-0.00013972019077718485	-0.0	-0.0	-0.0	0.0	0.0	-0.0	-0.0	-0.0	-0.0	-0.0	-0.0	0.0	0.0	0.0	-0.0	0.0	0.0	0.0	0.0	-0.0	0.0	0.0	0.0	0.0	0.0	0.0	0.0	-0.0	-0.0	-0.0	-0.0	0.0	0.0	0.0	0.0003099248607721652	-0.0	0.0	0.0	-0.0	-0.0	-0.0	-8.469049732075036e-31	-0.00010182115730479492	8.374091300444794e-06	1.1026636235971049e-33	0.0	-0.0	-0.0	-0.0	0.0
cg23912231	6.715168278879225e-32	-0.0	0.0	0.0	0.0	0.0	-0.0	6.6459440370855424e-06	0.0	-0.0	-0.0	-0.000746787124906228	0.0	-0.0	-0.0	-0.0	-3.8442383473521094e-05	-0.0	-0.0	-0.0	0.0	0.0	-0.0	-0.0	0.0	-0.0	-0.0	-0.0	0.0	0.0	-0.0	-0.0	0.0	0.0	-0.0	-0.0	-0.0	-0.0	-0.0	-0.0	0.0	0.0	0.0	-0.0	0.0	0.0	-0.0	-0.0	-0.0	-0.0	0.0	-0.000915161158541359	0.0	0.0	0.0	-0.0	0.0	0.0	8.779900771991397e-31	-2.5835070071317766e-05	1.7589030186679942e-05	-5.1995172325845645e-34	0.0	-0.0	1.5801818602968082e-06	-0.0	0.0
cg23341320	8.831807060210438e-32	0.0	-0.0	0.0	-0.0	-0.0	-0.0	-2.156876662961458e-06	-0.0	0.0	-0.0	0.0006986137566435516	0.0	0.0	0.0	5.669274408406728e-05	3.1034302786446565e-05	0.0	0.0	-0.0	-0.0	-0.0	0.0	0.0	0.0	0.0	0.0	0.0	-0.0031128259577406746	-0.0001332445656983241	-5.181345917464248e-05	-0.0	0.0	-0.0	-0.0	-0.0	0.0	-0.0	-0.0	-0.0	0.0	0.0	0.0	0.0	-0.0	-0.0	0.0	0.0	0.0	0.0	0.0	0.00010071598765041053	-0.0	0.0	-0.0	0.0	0.0	-0.0	-1.1342673277260421e-31	-9.249728103704262e-05	-1.998538661249045e-05	-2.9357420231908943e-32	-0.0	-0.0	-1.1180341242466287e-05	0.0	-0.0
cg23022457	-7.771696080116685e-34	0.0	-0.0	-0.0	-0.0	0.0	-0.0	-1.3976674299298626e-05	0.0	-0.0	-0.0	-0.001651050826004651	-0.0	-0.0	-0.0	0.0	-0.00013299749149364004	-0.0	0.0	0.0	0.0	-0.0	0.0	-0.0	-0.0	-0.0	0.0	-0.0	0.0	0.0	-0.0	-0.0	-0.0	0.0	-0.0	-0.0	0.0	-0.0	0.0	-0.0	0.0	0.0	0.0	-0.0	0.0	0.0	-0.0	0.0	0.0	0.0	0.0	-0.00020663614410498484	-0.0	0.0	-0.0	0.0	-0.0	-0.0	-1.6721199906274798e-31	-0.0	-2.0856408045261027e-05	1.9732881800936547e-33	-0.0	-0.0	-0.0	-0.0	-0.0
cg20702935	-6.658655402537863e-32	-0.0	-0.0	-0.0	-0.0	-0.0	-0.0	1.1900208063499692e-05	0.0	-0.0	-0.0	-0.0008830893676007912	-0.0	-0.0	-0.0	0.0	0.0	-0.0	0.0	0.0	0.0	0.0	-0.0	-0.0	0.0	-0.0	-0.0	-0.0	0.0	-0.0	-0.0	-0.0	0.0	0.0	-0.0	-0.0	-0.0	-0.0	-0.0	0.0	-0.0	0.0	-0.0	-0.0	0.0	0.0	0.0	-0.0	0.0	0.0	-0.0	0.0005918471392125631	-0.0	0.0	0.0	0.0	-0.0	0.0	5.983971325230415e-31	-0.0001355996588879636	2.898725175275074e-05	-9.780705464890112e-33	-0.0	0.0	9.23014254432607e-06	-0.0	0.0
cg26840770	-8.839065302343434e-32	0.0	-0.0	0.0	-0.0	0.0	-0.0	-5.260162721363318e-05	0.0	-0.0	-0.0	0.00036401178554911796	-0.0	-0.0	-0.0	0.0	-0.00010529838679176849	0.0	0.0	-0.0	-0.0	-0.0	-0.0	-0.0	0.0	0.0	0.0	-0.0	-0.0	-0.0	-0.0	0.0	0.0	0.0	-0.0	0.0	-0.0	-0.0	-0.0	-0.0	-0.0	-0.0	0.0	0.0	-0.0	0.0	0.0	0.0	0.0	0.0	-0.0	0.00014108165003547693	0.0	0.0	0.0	0.0	0.0	-0.0	1.8208578495166676e-31	3.896647374000285e-05	4.403701886956259e-06	-1.035213539775625e-32	0.0	-0.0	5.7799856418048935e-06	-0.0	-0.0
cg03975135	-5.436571368231654e-33	-0.0	0.0	0.0	-0.0	-0.0	0.0	2.1923846699238076e-05	-0.0	-0.0	-0.0	-0.0013071307532880733	-0.0	-0.0	0.0	0.0	0.00017955129762624813	-0.0	0.0	-0.0	0.0	-0.0	0.0	0.0	0.0	0.0	0.0	0.0	-0.0	-0.0	-0.0	0.0	-0.0	-0.0	-0.0	-0.0	-0.0	0.0	0.0	-0.0	0.0	0.0	0.0	-0.0	0.0	0.0	0.0	0.0	0.0	0.0	-0.0	-0.00020147737652056221	0.0	0.0	-0.0	0.0	0.0	0.0	6.480962227130164e-31	0.0	2.0536291841922886e-05	6.005434203138553e-33	0.0	-0.0	-1.060756725688273e-06	-0.0	-0.0005170855704785936
cg13928490	1.6561536077595736e-32	-0.0	-0.0	0.0	0.0	-0.0	0.0	1.7819471669020688e-05	0.0	-0.0	-0.0	-0.0011592615134714912	0.0	0.0	0.0	-0.0	-7.12105469869675e-05	-0.0	-0.0	-0.0	-0.0	0.0	-0.0	0.0	-0.0	0.0	0.0	-0.0	0.0	-0.0	0.0	-0.0	-0.0	-0.0	-0.0	0.0	-0.0	-0.0	0.0	0.0	0.0	0.0	-0.0	0.0	0.0	-0.0	-0.0	-0.0	0.0	0.0	0.0	9.045308268806157e-05	0.0	-0.0	0.0	-0.0	0.0	0.0	-1.132107456744867e-30	9.35354155897701e-06	-3.2353722659511647e-06	-1.3202786878841206e-32	0.0	0.0	-3.1633492379900083e-06	0.0	-0.0
cg18053846	8.874846844671928e-32	0.0	-0.0	0.0	-0.0	0.0	-0.0	-1.4106013615811527e-05	-0.0	-0.0	-0.0	-0.0012494060511109302	-0.0	-0.0	-0.0	-0.0	-0.0	0.0	0.0	0.0	-0.0	-0.0	-0.0	-0.0	-0.0	0.0	0.0	0.0	-0.0	0.0	-0.0	-0.0	0.0	-0.0	-0.0	-0.0	-0.0	0.0	0.0	-0.0	0.0	0.0	-0.0	-0.0	-0.0	0.0	-0.0	0.0	0.0	-0.0	0.0	-2.988480599978284e-05	0.0	0.0	0.0	-0.0	0.0	-0.0	6.514131335177111e-31	0.0	1.2109594223795643e-07	2.1167874861990947e-33	-0.0	0.0	0.0	0.0	0.0
cg12153288	-4.556980580006619e-34	0.0	0.0	0.0	-0.0	-0.0	0.0	-3.260525442687914e-05	0.0	0.0	0.0	0.0007225094097784348	0.0	0.0	0.0	0.0	0.0003006929062936422	-0.0	0.0	0.0	-0.0	-0.0	0.0	0.0	-0.0	0.0	0.0	0.0	-0.0	-0.0	-0.0	0.0	0.0	0.0	-0.0	-0.0	-0.0	-0.0	-0.0	0.0	0.0	0.0	0.0	0.0	0.0	-0.0	-0.0	-0.0	-0.0	-0.0	0.0	-0.000333518413128316	-0.0	-0.0	-0.0	0.0	0.0	-0.0	2.4333600738919564e-31	-8.531693761541812e-05	8.304012478421891e-06	-6.823225875346179e-33	-0.0	0.0	-1.368443869827735e-05	0.0	0.0
rs6626309	2.468280679380686e-32	0.0	0.0	0.0	-0.0	-0.0	0.0	2.437763434915767e-05	-0.0	-0.0	-0.0	-0.0012642119207636722	-0.0	-0.0	-0.0	0.0	-0.00024904869276761213	0.0	0.0	0.0	-0.0	-0.0	-0.0	-0.0	-0.0	-0.0	0.0	0.0	-0.0	0.0	0.0	-0.0	-0.12403299637881067	-0.0	-0.0	-0.0	0.0	0.0	0.0	-0.0	0.0	-0.0	-0.0	-0.0	0.0	-0.0	-0.0	0.0	-0.0	-0.0	0.0	0.0005984919388290623	0.0	-0.0	0.0	0.0	-0.0	0.0	-9.191100585937803e-31	-4.214168465115367e-05	7.216025163849997e-07	7.197190886866567e-32	0.0	0.0	-3.6108572793110108e-06	-0.0	0.0
cg16070286	6.138679640222853e-32	-0.0	-0.0	0.0	-0.0	0.0	0.0	6.293293480988693e-06	0.0	0.0	0.0	5.698076374636691e-05	-0.0	0.0	0.0	0.0	-0.00010954031051785601	-0.0	-0.0	-0.0	-0.0	-0.0	-0.0	-0.0	0.0	-0.0	-0.0	-0.0	-0.0	-0.0	-0.0	0.0	-0.0	0.0	0.0	0.0	-0.0	0.0	-0.0	-0.0	-0.0	-0.0	0.0	0.0	0.0	0.0	0.0	0.0	-0.09008165799187023	-7.890867404674423e-06	0.0	0.0002373817008586285	-0.0	-0.0	0.0	0.0	1.3805267135560458e-06	0.0	3.320791667149427e-31	-6.519508268830265e-05	-4.9395751235132035e-06	-1.626381158793302e-32	-0.0	0.0	-2.9627239416258595e-06	-0.0	0.0002997934931889998
cg15736879	5.368872175786903e-32	-0.0	-0.0	2.1834826741786168e-06	-0.0	-0.0	0.009606748105906398	2.5316885303921053e-05	-0.0	0.0	0.0	4.823724146619237e-05	-0.0	0.0	0.0	0.0	0.00017781046560269687	-0.0	0.0	-0.0	-0.0	0.0	0.0	0.0	0.0	-0.0	-0.0	0.0	0.0	-0.0	-0.0	-0.0	-0.0	0.0	-0.0	-0.0	0.0	-0.0	-0.0	-0.0	0.0	-0.0	0.0	-0.0	0.0	0.0	0.0	0.0	-0.0	-0.0	-0.0	0.0004902162858426093	0.0	-0.0	-0.0	-0.0	-0.0	-0.0	9.957015460516498e-31	1.4099934158897443e-05	-6.61213653522096e-05	4.144458139021499e-33	-0.003417026990950489	-0.0	-2.5774302792764613e-06	-0.0	-0.0
cg18180114	-1.0712025507437873e-31	-0.0	-0.0	0.0	0.0	0.0	0.0	3.491485084204137e-05	0.0	-0.0	-0.0	-0.0003046003667960662	0.0	0.0	0.0	-0.0	-0.0001960003675156388	0.0	0.0	0.0	-0.0	-0.0	0.0	0.0	-0.0	-0.0	-0.0	-0.0	0.0	0.0	-0.0	-0.0	-0.0	-0.0	-0.0	-0.0	0.0	0.0	-0.0	-0.0	0.0	0.0	0.0	0.0	0.0	-0.0	-0.0	0.0	-0.0	-0.0	-0.0	-0.00024131197417736057	0.0	-0.0	-0.0	-0.0	2.3949626675466776e-05	0.0	-7.957636399151534e-31	4.875305444167266e-05	1.9828558284474986e-05	-1.3035549062134377e-33	0.0	0.0	0.0	0.0	0.0
cg14611816	-4.0598868656518824e-32	-0.0	-1.5607361971133038e-05	0.0	-0.0	0.0	0.0	3.5023993863190496e-06	-0.0	0.0	0.0	0.0003817074450680384	0.0	0.0	0.0	-0.0	0.00012259011985991223	0.0	0.0	0.0	-0.0	-0.0	-0.0	-0.0	-0.0	0.0	0.0	0.0	0.0	0.0	-0.0	0.0	-0.0	-0.0	-0.0	-0.0	0.0	-0.0	-0.0	-0.0	-0.0	-0.0	0.0	-0.0	-0.0	0.0	-0.0	0.0	-0.0	0.0	0.0	0.0007403451021644226	0.0	0.0	0.0	0.0	0.0	-0.0	2.1797845697523947e-31	-0.00014890434581786008	-2.1064066907163516e-06	-6.0562301143678225e-33	-0.0	0.0	-1.573460609662683e-05	-0.0	-0.0
cg17360299	8.754210803280743e-32	0.0	0.0	0.0	0.0	-0.0	0.0	1.2651591270441026e-05	0.0	-0.0	-0.0	-0.0017157055930713794	-0.0	-0.0	-0.0	0.000287457778052676	-0.00021641135425261808	-0.0	-0.0	0.0	-0.0	0.0	-0.0	-0.0	0.0	0.0	0.0	-0.0	-0.0	-0.0	0.0	-0.0	0.0	0.0	0.0	0.0	0.0	0.0	0.0	-0.0	-0.0	-0.0	0.0	0.0	-0.0	0.0	-0.0	-0.0	0.0	0.0	6.08851637217007e-05	0.0003287807384416491	0.0	0.0	-0.0	-0.0	-0.0	0.0	-4.269641873424126e-31	2.6237450741887997e-05	3.319616625558641e-05	9.089469480558832e-33	-0.0	-0.0	1.1232066271445254e-05	-0.0	0.0
cg20614200	-1.2560884484986082e-31	-0.0	-0.0	-0.0	-0.0	-0.0	-0.0	5.423835479008538e-06	0.0	-0.0	-0.0	-0.001974319916751732	-0.0	-0.0	-0.0	-0.0	7.517050288988752e-05	-0.0	0.0	-0.0	0.0	-0.0	0.0	0.0	0.0	-0.0	-0.0	-0.0	-0.0	0.0	-0.0	-0.0	-0.0	-0.0	-0.0	-0.0	-0.0	0.0	0.0	-0.0	0.0	0.0	0.0	-0.0	0.0	-0.0	0.0	0.0	0.0	0.0	0.0	0.00017435541508279106	-0.0	-0.0	0.0	0.0	-0.0	-0.0	-7.914743848203197e-31	-6.928583950374629e-06	-3.327652920389464e-05	-5.36401242485776e-32	-0.0	0.0	-1.1559794196449462e-05	-0.0	-0.0
cg25926156	-8.777316107394303e-32	-0.0	-0.0	-0.0	0.0	-0.0	-0.0	5.604595178146351e-07	0.0	0.0	0.0	-4.4228451579878455e-05	0.0	-0.0	0.0	0.0	8.883489264347388e-05	0.0	0.0	-0.0	0.0	0.0	-0.0	-0.0	-0.0	0.0	0.0	-0.0	-0.0	-0.0	0.0	0.0	0.0	-0.0	-0.0	-0.0	-0.0	-0.0	-0.0	0.0	0.0	0.0	-0.0	-0.0	0.0	-0.0	0.0	0.0	0.0	0.0	0.0	-0.00017788562382599303	0.0	0.0	-0.0	0.0	0.0	0.0	-3.852567376675463e-32	2.9589052586811513e-05	-1.4857460441347388e-05	4.655925141586613e-33	0.0	0.0	-0.0	-0.0	-0.0
cg01415909	7.951304380075015e-32	-0.0	-0.0	0.0	0.0	0.0	0.0	3.966970576249941e-06	-0.0	-0.0	-0.0	-0.0003110254722985364	-0.0	-0.0	-0.0	0.0	0.00020392600483920998	0.0	0.0	-0.0	0.0	-0.0	-0.0	-0.0	0.0	-0.0	-0.0	-0.0	0.0	-0.0	-0.0	-0.0	-0.0	-0.0	-0.0	-0.0	-0.0	0.0	0.0	0.0	-0.0	-0.0	-0.0	0.0	0.0	0.0	0.0	0.0	-0.0	-0.0	0.0	-1.9719971884512974e-05	-0.0	0.0	0.0	0.0	0.0	0.0	-2.12740396066344e-31	-4.345434138274848e-05	3.043796916023459e-05	-1.6583357885538917e-32	-0.0	0.0	0.0	-0.0	-0.0003745050685334807
cg14418685	-8.490061142648683e-32	0.0	0.0	-0.0	-0.0	-0.0	-0.0	1.2981208007241596e-06	0.0	-0.0	-0.0	-0.0010265697702783975	-0.0	-0.0	-0.0	-0.0	0.00016513382906002913	0.0	0.0	-0.0	0.0	0.0	-0.0	-0.0	0.0	-0.0	-0.0	-0.0	-0.0	-0.0	0.000216324754624263	0.0	-0.0	0.0	0.0	0.0	0.0	0.0	0.0	0.0	0.0	-0.0	-0.0	-0.0	0.0	0.0	0.0	0.0	-0.0	-3.070001534528663e-05	-0.0	-0.00012478391122445234	0.0	-0.0	0.0	-0.0	-0.0	0.0	6.597828845880395e-31	-6.066520334825263e-05	-1.5589782503103064e-05	-1.3168003714189696e-32	-0.0	-0.0	3.8724109734265254e-07	-0.0	-0.00043410658192682527
cg07164345	3.0988394419186087e-32	0.0	-0.0	-0.0	-0.0	-0.0	0.0	-5.998302189183518e-08	-0.0	0.0	0.0	0.0009856252490248623	0.0	0.0	0.0	0.0	0.0002024770682471743	-0.0	-0.0	-0.0	-0.0	-0.0	0.0	-0.0	-0.0	-0.0	-0.0	-0.0	0.0	0.0	-0.0	-0.0	0.0	0.0	0.0	0.0	-0.0	0.0	0.0	0.0	-0.0	-0.0	-0.0	-0.0	-0.0	0.0	0.0	-0.0	-0.003849394540602522	-0.0	-0.0	-0.00021339207059087466	-0.0	-0.0	0.0	-0.0	-0.0	0.0	3.280501920675821e-32	2.8174283527112434e-05	-1.689211265983629e-05	-5.126165067887137e-32	0.0	-0.0	5.529384555231484e-07	0.0	-0.0
cg10279836	-6.358892243808942e-34	-0.0	-0.0	0.0001973944364131542	-0.0	-0.0	0.0	5.579646530564239e-07	-0.0	0.0	0.0	-0.00015227731079005548	0.0	-0.0	-0.0	0.0	0.00048358530622264444	0.0	-0.0	-0.0	-0.0	0.0	0.0	0.0	-0.0	0.0	0.0	0.0	-0.0	-0.0	0.0	0.0	-0.0	0.0	-0.0	-0.0	0.0	-0.0	-0.0	0.0	0.0	-0.0	-0.0	0.0	0.0	0.0	0.0	0.0	0.0	-0.0	0.0	-4.694140771376632e-05	-0.0	0.0	-0.0	0.0	3.262370172131302e-05	-0.0	-4.589195128484915e-31	-9.427039413033044e-05	-8.60189778713935e-06	7.970702418332622e-33	0.0	-0.0	-0.0	0.0	-0.0
cg18277890	-1.994616881262537e-32	-0.0	0.0	0.0	-0.0	-0.0	0.0	-1.3750181149891256e-05	-0.0	-0.0	-0.0	-0.0015623635985386704	-1.2228077180414316e-05	-0.0	0.0	0.0	0.00015656429840265606	0.0	0.0	-0.0	-0.0	-0.0	-0.0	-0.0	-0.0	0.0	-0.0	-0.0	-0.0	0.0	-0.0	0.0	0.0	-0.0	-0.0	-0.0	0.0	0.0	0.0	-0.0	0.0	0.0	0.0	0.0	-0.0	0.0	0.0	-0.0	0.0	3.4419565113589765e-06	0.0	-0.00011899911092950304	-0.0	-0.0	-0.0	0.0	0.0	-0.0	1.2036100525660765e-30	0.0	1.915607426018751e-06	2.4748434602007422e-33	0.0	0.0	-0.0	-0.0	-0.0
cg05715746	-1.432387653870508e-32	0.0	0.0	-0.0	-0.0	-0.0	0.0	-6.231804481481497e-05	-0.0	-0.0	-0.0	0.0003880576211273258	-0.0	-0.0	-0.0	0.0	0.00019580780717392217	0.0	0.0	-0.0	0.0	-0.0	0.0	-0.0	0.0	-0.0	-0.0	0.0	-0.0	0.0	-0.0	-0.0	0.0	0.0	-0.0	0.0	-0.0	-0.0	-0.0	-0.0	0.0	0.0	0.0	0.0	0.0	-0.0	0.0	0.0	-0.0	-0.0	-0.0	-0.0005264994362880465	-0.0	0.0	-0.0	0.0	0.0	-0.0	-1.4744146853261418e-33	-3.575013747877161e-05	-1.7260615915158936e-05	-6.980059151378884e-33	-0.0	0.0	0.0	-0.0	-0.00042444323313674395
cg26913974	-3.0904276963657403e-32	-0.0	-0.0	0.0	-0.0	-0.0	0.0	-1.9890110893133083e-05	-0.0	0.0	0.0	0.0004882534856676961	0.0	-0.0	-0.0	-0.0	0.0	-0.0	0.0	-0.0	0.0	-0.0	0.0	0.0	-0.0	0.0	-0.0	0.0	0.0	0.0	-0.0	0.0	0.0	-0.0	-0.0	-0.0	-0.0	-0.0	-0.0	0.0	0.0	-0.0	-0.0	0.0	-0.0	0.0	0.0	0.0	0.0	-0.0	0.0	0.00043453613595358613	0.0	-0.0	0.0	-0.0	-0.0	-0.0	-6.233695153889912e-32	-5.9741655986900775e-05	-4.9190734614539286e-05	5.276949819897661e-32	-0.0	-0.0	-0.0	0.0	0.0
cg22050899	3.343426159252767e-32	0.0	0.0	0.0	0.0	0.0	-0.0	1.6148191110173955e-06	0.0	-0.0	-0.0	-0.0011818376740565827	-0.0	-0.0	0.0	0.0	4.5416786821616406e-05	0.0	-0.0	0.0	0.0	-0.0	-0.0	-0.0	0.0	-0.0	-0.0	-0.0	0.0	0.0	-0.0	-0.0	-0.0	-0.0	-0.0	-0.0	-0.0	0.0	0.0	0.0	0.0	0.0	0.0	0.0	0.0	-0.0	0.0	-0.0	-0.0	-0.0	0.0	-0.00018205097139284876	0.0	0.0	-0.0	-0.0	-0.0	-0.0	4.8594513482021427e-32	-6.988033594331882e-05	-3.5499756773804174e-06	1.4126823446354422e-32	0.0	-0.0	-0.0	-0.0	0.0
cg14739427	6.085428493894313e-32	0.0	0.0	0.0	-0.0	-0.0	-0.0	-4.5025600220031185e-05	0.0	-0.0	-0.0	-0.000824344425765106	-6.4044582550920125e-06	-0.0	-0.0	0.0	-0.00032397481053240436	0.0	0.0	-0.0	0.0	0.0	-0.0	-0.0	0.0	0.0	-0.0	0.0	-0.0	-0.0	-0.0	-0.0	-0.0	-0.0	-0.0	-0.0	0.0	0.0	-0.0	-0.0	-0.0	-0.0	0.0	0.0	0.0	-0.0	0.0	-0.0	0.0	0.0	0.0	-0.0	0.0	-0.0	0.0	0.0	0.0	-0.0	3.584880953545995e-31	-9.08660486462673e-05	-7.030646094097431e-06	-4.375269520893647e-33	0.0	0.0	0.0	-0.0	-0.0
rs72986148	-3.737776304013863e-32	-0.0	-0.0	0.0	0.0	0.0	-0.0	-2.4034759989668417e-05	0.0	-0.0	-0.0	-0.00047297090805823247	0.0	-0.0	-0.0	-0.0	0.00020390307436533785	-0.0	0.0	0.0	-0.0	-0.0	-0.0	-0.0	-0.0	-0.0	-0.0	-0.0	0.0	0.0	-0.0	-0.0	-0.0	-0.0	-0.0	-0.0	0.0	0.0	-0.0	-0.0	0.0	-0.0	0.0	-0.0	-0.0	0.0	-0.0	0.0	0.0	0.0	-0.0	0.00021364422647437848	0.0	-0.0	-0.0	0.0	-0.0	-0.0	-1.7383164537735185e-31	-0.0	2.502095015747981e-05	-5.4964659209296673e-33	0.0	-0.0	-0.0	-0.0	0.0
cg27211576	-7.171653347655084e-34	-0.0	-0.0	0.0	0.0	0.0	-0.0	-1.749249568547167e-05	0.0	0.0	0.0	-0.00022378505026683787	-0.0	0.0	0.0	-0.0	0.0003228370522529441	-0.0	-0.0	0.0	0.0	0.0	0.0	-0.0	-0.0	0.0	-0.0	0.0	0.0	-0.0	0.0	0.0	-0.0	0.0	0.0	0.0	-0.0	0.0	-0.0	-0.0	-0.0	-0.0	0.0	0.0	-0.0	-0.0	0.0	-0.0	0.0	0.0	-0.0	1.154281636961812e-05	0.0	0.0	0.0	-0.0	-0.0	0.0	1.4681091611539978e-31	0.0001092051904815393	1.1941992083213038e-05	-2.88520841282332e-33	0.0	0.0	0.0	0.0	0.0008004848034034141
cg07503203	6.630415247135063e-32	-0.0	0.0	0.0	-0.0	-0.0	-0.0	-1.5072851305741876e-05	-0.0	0.0	0.0	0.0012786945706806322	0.0	0.0	0.0	0.0	9.320672729009345e-05	-0.0	0.0	-0.0	-0.0	-0.0	0.0	0.0	0.0	-0.0	0.0	0.0	-0.0	-0.0	-0.0	-0.0	0.0	0.0	0.0	-0.0	0.0	0.0	0.0	0.0	0.0	0.0	-0.0	-0.0	0.0	0.0	0.0	-0.0	-0.0	-0.0	-0.0	-0.0006436878483928747	0.0	-0.0	-0.0	-0.0	0.0	-0.0	7.693088856647487e-31	0.00017424770297687578	5.344821218558607e-06	1.1753956513232086e-32	-0.0	-0.0	-0.0	0.0	-0.0
cg04538585	-8.932308598968215e-32	0.0	-0.0	-0.0	0.0	0.0	0.0	1.779516985042591e-06	0.0	0.0	0.0	0.00031760989704244917	0.0	-0.0	-0.0	0.0	0.0001078373819878435	-0.0	0.0	-0.0	-0.0	0.0	0.0	-0.0	0.0	-0.0	0.0	0.0	0.0	0.0	-0.0	0.0	0.0	-0.0	0.0	0.0	0.0	0.0	0.0	0.0	-0.012194517487531744	-0.0	-0.0	0.0	-0.0	0.0	0.0	-0.0	-0.0	0.0	0.0	-0.0009220960476181196	-0.0	0.0	0.0	0.0	0.0	0.0	8.035585727782747e-31	-0.00010051111459854081	1.2494087053977514e-05	4.489728880649543e-33	0.0	0.0	4.455072594442403e-06	0.0	-0.0
cg10803329	-1.3010779108750587e-32	0.0	-0.0	0.0	-0.0	-0.0	0.0	-2.6903426796130236e-05	0.0	0.0	0.0	0.0004380660663019934	0.0	0.0	0.0	0.0	0.00023987933894394718	-0.0	0.0	-0.0	0.0	-0.0	0.0	0.0	-0.0	-0.0	0.0	0.0	0.0	0.0	-0.0	0.0	-0.0	0.0	0.0	0.0	-0.0	-0.0	-0.0	0.0	-0.0	-0.0	-0.0	-0.0	-0.0	0.0	-0.0	0.0	0.0	-0.0	0.0	-0.00018132709862599345	-0.0	0.0	0.0	-0.0	-0.0	0.0	-9.630915465700413e-32	-0.00011780967632074857	-1.3201823081769361e-05	-5.1864537963149386e-33	0.0	-0.0	-6.149667107958046e-07	0.0	0.00020010531609648835
cg17521665	-1.0967867196626656e-33	0.0	-0.0	-0.0	-0.0	-0.0	-0.0	-6.268602618709133e-05	-0.0	-0.0	-0.0	-0.0008397313350953919	-0.0	-0.0	-0.0	-0.0	0.00010537639983669454	0.0	0.0	-0.0	0.0	-0.0	0.0	0.0	0.0	-0.0	-0.0	-0.0	-0.0	-0.0	-0.0	-0.0	0.0	0.0	-0.0	-0.0	0.0	-0.0	-0.0	-0.0	0.0	-0.0	-0.0	-0.0	-0.0	0.0	-0.0	0.0	-0.0	0.0	-0.0	-3.0601083621054583e-06	0.0	0.0	0.0	0.0	-0.0	0.0	-8.604967360454597e-31	-9.05234097434321e-05	7.6082014247676485e-06	-6.282293838480786e-33	-0.0	-0.0	4.772623558905622e-08	0.0	-0.0
cg03671466	1.5802850131569382e-31	0.0	-0.0	-0.0	-0.0	0.0	0.0	1.7550844543440518e-05	-0.0	-0.0	-0.0	-0.0007020387806679143	-0.0	0.0	0.0	0.0	0.00013680191207043532	0.0	-0.0	0.0	-0.0	-0.0	0.0	0.0	-0.0	-0.0	-0.0	-0.0	0.0	0.0	-0.00019860064293996665	0.0	-0.0	-0.0	-0.0	-0.0	-0.0	-0.0	0.0	-0.0	-0.0	-0.0	0.0	-0.0	0.0	0.0	-0.0	0.0	-0.0	-0.0	-0.0	4.147293747098309e-05	0.0	-0.0	0.0	-0.0	-0.0	0.0	-1.0105038023102698e-30	8.067257171444701e-05	-1.0055676046068106e-06	-1.3369342572136492e-32	0.0	0.0	0.0	-0.0	0.0
cg15740172	7.074248920813696e-32	-0.0	-0.0	-0.0	-0.0	-0.0	-0.0	-5.839040851677597e-06	-0.0	-0.0	-0.0	-0.0015674160051931197	-0.0	-0.0	-0.0	0.0	-3.6405472799780515e-05	-0.0	-0.0	0.0	0.0	-0.0	0.0	0.0	-0.0	0.0	0.0	0.0	-0.0	-0.0	-0.0	0.0	0.0	0.0	0.0	0.0	-0.0	-0.0	0.0	0.0	0.0	0.0	0.0	-0.0	0.0	0.0	0.0	0.0	0.0	-0.0	-0.0	-0.00020033820861730834	0.0	-0.0	0.0	-0.0	0.0	0.0	-6.995725136386553e-32	1.1817961431494014e-05	1.4508936114315242e-05	-1.24203436812405e-32	0.0	-0.0	0.0	0.0	-0.0
cg10591167	9.122549805277162e-34	0.0	-0.0	-9.819165064752172e-05	0.0	0.0	0.0	3.5022779771301184e-05	-0.0	-0.0	-0.0	-0.0012678072000292804	-0.0	-0.0	-0.0	-0.0	-0.00028177040566621864	0.0	0.0	0.0	0.0	0.0	0.0	0.0	-0.0	-0.0	0.0	0.0	-0.0	0.0	-0.0	0.0	0.0	0.0	-0.0	-0.0	0.0	-0.0	-0.0	-0.0	0.0	0.0	0.0	-0.0	0.0	0.0	-0.0	0.0	0.0	-0.0	0.0	-0.0005868989589213778	-0.07777204447259713	0.0	-0.0	-0.0	-0.0	0.0	-2.0809395898008134e-30	0.00011553859568552268	-8.304104086223233e-06	-2.0705799983230495e-33	-0.0	0.0	0.0	-0.0	-0.0
cg27428708	4.2977695748593767e-32	0.0	-0.0	-0.0	0.0	-0.0	-0.0	-1.3254511435048361e-05	-0.0	-0.0	-0.0	-0.0006648012484156587	-0.0	-0.0	-0.0	0.0	7.749742418369337e-05	-0.0	-0.0	-0.0	-0.0	0.0	-0.0	-0.0	0.0	0.0	-0.0	-0.0	-0.0	0.0	-0.0	0.0	-0.0	-0.0	-0.0	-0.0	-0.0	0.0	-0.0	-0.0	0.0	-0.0	0.0	0.0	0.0	-0.0	0.0	0.0	-0.0	0.0	-0.0	-0.000510992913078785	0.0	0.0	-0.0	-0.0	-0.0	0.0	-1.3024111985359146e-30	-5.906616876867251e-06	-3.38252234986306e-05	8.970818354391391e-33	-0.0	0.0	0.0	-0.0	-0.0
cg05544885	-1.7168462504936835e-32	-0.0	-0.0	3.590224461575921e-06	0.0	-0.0	0.0	-2.526116558302807e-05	0.0	0.0	0.0	0.0011760072409202813	0.0	0.0	0.0	0.0	0.00015954526429688156	-0.0	0.0	0.0	0.0	-0.0	0.0	0.0	-0.0	0.0	-0.0	-0.0	0.0	0.0	0.0	-0.0	-0.0	0.0	0.0	0.0	-0.0	0.0	-0.0	-0.0	0.0	0.0	0.0	0.0	0.0	-0.0	0.0	-0.0	0.0	0.0	0.0	-0.00038954762208006906	-0.0	-0.0	0.0	0.0	-0.0	0.0	-5.04964016830235e-32	-1.1758437709849746e-05	1.3743323056191253e-05	6.13004244920668e-33	0.0	-0.0	5.643919102414302e-06	0.0	-7.581646785655719e-05
cg04307753	1.5712482884563772e-31	-0.0	-0.0	0.0	0.0	-0.0	-0.0	-2.5829136332497743e-05	0.0	-0.0	-0.0	-0.0013962767429825697	-0.0	0.0	-0.0	-0.0	0.0001284838481831744	-0.0	-0.0	-0.0	-0.0	0.0	0.0	0.0	0.0	-0.0	-0.0	0.0	0.0	0.0	-0.0	-0.0	-0.0	-0.0	-0.0	-0.0	0.0	-0.0	-0.0	0.0	0.0	0.0	-0.0	0.0	-0.0	-0.0	-0.0	0.0	-0.0	-0.0	-0.0	-0.00056493567292075	-0.0	0.0	-0.0	0.0	-0.0	-0.0	-1.5700199532238623e-30	9.306457313870452e-05	-3.083328166000941e-05	1.195993510344489e-32	0.0	0.0	-0.0	-0.0	-0.0
cg27160707	4.728664684286864e-32	-0.0	-0.0	0.0	-0.0	0.0	-0.0	4.059098608202421e-06	-0.0	-0.0	-0.0	-0.0006556583626476268	-0.0	-0.0	-0.0	0.0	-0.00017253403287653424	0.0	0.0	0.0	-0.0	-0.0	0.0	0.0	0.0	-0.0	0.0	0.0	-0.0	-0.0	0.0	-0.0	-0.0	-0.0	-0.0	-0.0	0.0	-0.0	-0.0	0.0	-0.0	-0.0	-0.0	0.0	0.0	-0.0	-0.0	0.0	0.0	0.0	-0.0	0.00018843837516572105	0.0	-0.0	-0.0	0.0	-0.0	-0.0	-3.285137578920949e-32	0.0	-2.3041419575190175e-06	1.0413400268906664e-32	-0.0	0.0	0.0	-0.0	0.0
cg03969070	9.301590360489228e-33	-0.0	0.0	0.0	0.0	-0.0	0.0	2.4370081948726714e-05	-0.0	-0.0	-0.0	-0.000992778120333001	-0.0	-0.0	-0.0	-0.0	0.0002428879214855743	0.0	0.0	-0.0	-0.0	-0.0	-0.0	-0.0	-0.0	0.0	0.0	-0.0	0.0	0.0	-0.0	0.0	-0.0	-0.0	-0.0	-0.0	0.0	0.0	0.0	0.0	0.0	0.0	0.0	0.0	-0.0	-0.0	-0.0	-0.0	-0.0	-0.0	0.0	-3.2798942912759814e-05	0.0	-0.0	0.0	0.0	-0.0	0.0	1.3433190871201273e-30	9.538641775608938e-06	7.677604976405314e-06	7.053449639681554e-33	0.0	-0.0	0.0	-0.0	-0.00032655882932322957
cg09227144	4.11525097709692e-32	0.0	0.0	-0.0	-0.0	-0.0	0.0	2.8938242627083504e-05	-0.0	-0.0	-0.0	-0.0011115151586538134	-0.0	-0.0	-0.0	0.0	-0.00013240113818980723	0.0	-0.0	-0.0	-0.0	-0.0	0.0	0.0	-0.0	-0.0	0.0	0.0	0.0	0.0	-0.0	-0.0	-0.0	0.0	-0.0	-0.0	-0.0	0.0	-0.0	-0.0	0.0	0.0	0.0	0.0	0.0	0.0	-0.0	0.0	-0.0	-0.0	-0.0	-0.0008976135283237233	-0.0	-0.0	-0.0	0.0	0.0	-0.0	-2.8157526245885894e-31	-3.533712139755534e-05	5.897494336471961e-06	-1.5374749166252988e-32	0.0	-0.0	1.6141161303238412e-05	-0.0	-0.0005723650863765388
cg09553379	-1.420742693800892e-32	0.0	0.0	-0.0	-0.0	-0.0	0.0	-2.802946913300082e-06	-0.0	0.0	0.0	0.001241012233115673	5.31260678528196e-05	0.0	-0.0	-0.0	-7.343558133445431e-05	0.0	-0.0	-0.0	-0.0	0.0	0.0	0.0	-0.0	0.0	-0.0	-0.0	-0.0	0.0	-0.0	0.0	0.0	0.0	0.0	0.0	0.0	-0.0	-0.0	-0.0	0.0	-0.0	0.0	0.0	0.0	-0.0	0.0	0.0	0.0	0.0	-0.0	0.00039503650613305314	0.0	0.0	0.0	0.0	0.0	0.0	-1.6941126721597024e-31	-3.0188162497870303e-05	4.70994129594566e-06	-1.6551967722531468e-34	-0.0	-0.0	-0.0	0.0	-0.0
cg06686886	-8.654455341184987e-32	-0.0	-0.0	-0.0	0.0	-0.0	0.0	-6.8310235081379804e-06	0.0	-0.0	-0.0	-0.0010115443986903087	-0.0	-0.0	0.0	0.0	-0.0003867044570451062	-0.0	-0.0	-0.0	0.0	0.0	0.0	0.0	-0.0	0.0	-0.0	0.0	-0.0	-0.0	-0.0	0.0	0.0	0.003735239182274391	-0.0	-0.0	-0.0	-0.0	-0.0	-0.0	0.0	-0.0	-0.0	0.0	0.0	0.0	0.0	0.0	0.0	-0.0	0.0	-0.0005351648423771898	0.0	-0.0	0.0	-0.0	0.0	0.0	7.2964550280596735e-31	-1.8767451272242016e-05	6.617324640193544e-06	-7.640085750647415e-33	-0.0	-0.0	3.775846045918406e-07	0.0	-0.0
cg16452434	-7.416541713451153e-32	0.0	-0.0	-0.0	-0.0	0.0	-0.0	-2.6531677515106945e-05	-0.0	-0.0	-0.0	-0.001043309632595235	-0.0	-0.0	-0.0	0.0	-0.0002413856860029148	-0.0	-0.0	-0.0	0.0	0.0	0.0	0.0	-0.0	0.0	0.0	0.0	0.0	0.0	0.0	-0.0	-0.0	0.0	-0.0	-0.0	0.0	-0.0	-0.0	0.0	0.0	-0.0	0.0	0.0	-0.0	-0.0	-0.0	0.0	0.0	0.0	0.0	-7.312904065524986e-06	-0.0	0.0	-0.0	0.0	0.0	-0.0	-5.3542857917286504e-31	-4.9818561598642004e-05	1.0389365130010526e-05	5.6116999688444715e-33	-0.0	0.0	8.359080773635809e-06	0.0	8.937794196989837e-05
cg23159951	8.117254768917127e-32	-0.0	0.0	0.0	-0.0	0.0	0.0	2.1816456436014065e-05	0.0	0.0	0.0	-0.0013289733042503237	-0.0	0.0	0.0	-0.0	-0.00012966601011148122	-0.0	-0.0	-0.0	0.0	-0.0	0.0	0.0	-0.0	0.0	0.0	0.0	-0.0	0.0	-0.0	0.0	-0.0	-0.0	0.0	-0.0	-0.0	0.0	0.0	0.0	0.0	0.0	-0.0	-0.0	0.0	0.0	-0.0	0.0	0.0	0.0	-0.0	0.0001329488269632431	0.0	0.0	-0.0	0.0	0.0	-0.0	-1.498967324698394e-31	5.4259112114637774e-05	-1.3893132859662122e-05	-2.7317456610407922e-33	-0.0	0.0	-0.0	-0.0	-0.0
cg24779287	-4.641306613039602e-32	-0.0	0.0	0.0	-0.0	-0.0	0.0	7.039213723227445e-06	-0.0	0.0	0.0	-9.392569866385272e-06	0.0	0.0	-0.0	0.0	0.0	-0.0	0.0	-0.0	0.0	-0.0	0.0	0.0	-0.0	-0.0	0.0	0.0	-0.0	0.0	-0.0	0.0	0.0	0.0	-0.0	0.0	-0.0	-0.0	0.0	0.0	0.0	0.0	-0.0	-0.0	-0.0	0.0	0.0	0.0	0.0	0.0	-0.0	-9.292134106260409e-05	-0.0	0.0	0.0	0.0	-0.0	-0.0	7.995118938631504e-31	4.058434469454442e-06	3.1832165233179606e-07	-4.006991788224334e-32	-0.0	-0.0	-0.0	-0.0	-0.00011355037977671296
cg26052935	2.4068217450548608e-32	0.0	-0.0	0.0	-0.0	-0.0	0.0	2.9712210345115088e-05	0.0	-0.0	-0.0	-0.0008656207735453917	-0.0	-0.0	0.0	-0.0	6.869138575050707e-05	-0.0	0.0	0.0	-0.0	-0.0	0.0	0.0	0.0	-0.0	-0.0	0.0	0.0	-0.0	0.0	0.0	-0.0	-0.0	-0.0	-0.0	-0.0	0.0	0.0	0.0	-0.0	0.0	-0.0	0.0	0.0	0.0	-0.0	-0.0	-0.0	-0.0	-0.0	-0.0012562054661952435	-0.0	-0.0	-0.0	0.0	-0.0	-0.0	-1.8354537733581897e-30	2.9565887145625992e-05	-7.302986353952558e-07	1.6572932406478606e-32	0.0	0.0	-5.674713618952575e-06	0.0	0.0
cg18232296	1.3608220072539631e-31	0.0	-0.0	-0.0	-0.0	-0.0	0.0	7.50903396055486e-06	-0.0	0.0	0.0	0.0009744683504785505	0.0	-0.0	0.0	0.0	-5.8522097954725026e-05	0.0	-0.0	-0.0	0.0	-0.0	-0.0	-0.0	0.0	-0.0	-0.0	-0.0	0.0	0.0	-0.0005568550287440218	-0.0	-0.0	-0.0	-0.0	-0.0	-0.0	0.0	0.0	-0.0	-0.0	-0.0	0.0	0.0	0.0	-0.0	0.0	0.0	-0.0	-0.0	-0.0	0.00022533483727068418	0.0	0.0	0.0	-0.0	-0.0	0.0	-1.2910352172656337e-32	-0.0001081712136366558	-1.4841435818065914e-05	1.4041426235756537e-33	-0.0	0.0	-0.0	0.0	-0.0
cg08018809	1.8560034226608381e-32	0.0	-0.0	-0.0	0.0	-0.0	-0.013584874911083754	2.612070729008678e-06	0.0	-0.0	-0.0	-0.00031513753209632414	-0.0	-0.0	-0.0	-0.0	9.35417693108166e-05	-0.0	0.0	0.0	-0.0	0.0	0.0	0.0	0.0	0.0	0.0	-0.0	-0.0	-0.0	0.0	-0.0	0.0	0.0	0.0	0.0	0.0	-0.0	0.0	0.0	-0.0	-0.0	-0.0	0.0	0.0	0.0	0.0	0.0	-0.0	-0.0	0.0	-0.00037412279176608564	-0.0	0.0	0.0	-0.0	-0.0	-0.0	1.1417615078644637e-31	6.189049997343694e-05	2.27444463527058e-05	-6.961265810977016e-33	0.0	-0.0	8.123136046684275e-07	0.0	0.00011078978380275867
cg06889975	8.737434322765993e-32	0.0	-0.0	-0.0	-0.0	-0.0	-0.0	-2.087303465759665e-05	-0.0	-0.0	-0.0	0.000322673277598953	-0.0	0.0	0.0	0.0	-9.116477311622092e-06	-0.0	0.0	-0.0	0.0	-0.0	0.0	0.0	-0.0	-0.0	0.0	0.0	0.0	-0.0	-0.0	-0.0	-0.0	-0.0	-0.0	-0.0	-0.0	0.0	0.0	-0.0	-0.0	-0.0	-0.0	-0.0	0.0	0.0	-0.0	0.0	-0.0	-0.0	-0.0	-0.0004501584273543508	0.0	-0.0	-0.0	-0.0	0.0	-0.0	1.4897057005609448e-30	-8.636348845861587e-05	-3.263967442811985e-05	2.3828750022576822e-33	-0.0	-0.0	-4.1883125005765e-06	-0.0	0.0
cg03116648	-8.449605015849787e-33	-0.0	-0.0	-0.00020325118920467964	0.0	-0.0	-0.0	-4.189851286266521e-06	-0.0	0.0	0.0	0.001493130584948005	0.0	-0.0	-0.0	0.0	0.00029498778797336676	-0.0	-0.0	-0.0	-0.0	0.0	0.0	0.0	0.0	0.0	0.0	0.0	-0.0	-0.0	0.0	-0.0	0.0	0.0	-0.0	-0.0	-0.0	-0.0	-0.0	0.0	-0.0	0.0	-0.0	0.0	-0.0	-0.0	0.0	0.0	0.0	-0.0	0.0	-0.0007868587890268056	-0.0	-0.0	-0.0	-0.0	0.0	-0.0	-3.87813006939735e-31	0.0	-3.907049526207462e-05	5.152214756565144e-32	0.0	0.0	-0.0	0.0	-0.0
cg04217927	-4.6537263544589956e-32	-0.0	-0.0	-0.0	-0.0	-0.0	-0.0	-2.897868434635774e-05	0.0	0.0	0.0	0.0003671208737242724	0.0	-0.0	-0.0	-0.0	-3.2833512594655025e-05	0.0	0.0	-0.0	-0.0	-0.0	-0.0	0.0	-0.0	-0.0	-0.0	0.0	0.0	0.0	-0.0	-0.0	-0.0	-0.0	-0.0	-0.0	0.0	0.0	-0.0	0.0	-0.0	-0.0	-0.00018255065699783455	-0.0	0.0	0.0	0.0	0.0	-0.0	0.0	-0.0	-0.0010997106923231004	0.0	0.0	-0.0	0.0	0.0	-0.0	-3.892948401734779e-31	-4.447885859299866e-05	3.0122228245137652e-06	-1.3284425763434694e-32	0.0	0.0	0.0	-0.0	-0.00018182760564639934
cg14727539	1.0353513229551941e-32	0.0	0.0	0.0	-0.0	0.0	-0.012677227541284954	-1.7345755460976705e-05	-0.0	0.0	0.0	0.00027120186331618606	0.0	0.0	-0.0	0.0	-5.095426812568048e-05	0.0	0.0	-0.0	0.0	-0.0	-0.0	-0.0	0.0	0.0	-0.0	-0.0	0.0	0.0	0.0	0.0	-0.0	-0.0	-0.0	-0.0	0.0	-0.0	-0.0	0.0	0.0	-0.0	0.0	-0.0	-0.0	0.0	0.0	0.0	-0.0	-0.0	-0.0	1.834660637191324e-05	-0.0	-0.0	-0.0	-0.0	0.0	-0.0	-1.66571384482037e-30	4.308662717583313e-07	-6.0062215203206365e-05	-1.0908502255765806e-32	-0.0	-0.0	-0.0	0.0	-0.0
cg05684382	-6.05791194840889e-32	-0.0	0.0	0.0	0.0	-0.0	0.0	1.9041177919564677e-06	0.0	-0.0	-0.0	-0.000994580737785415	-0.0	-0.0	-0.0	-0.0	0.00018607425414881456	0.0	0.0	0.0	0.0	0.0	0.0	0.0	-0.0	-0.0	-0.0	0.0	0.0	0.0	0.0	-0.0	-0.0	0.0	0.0	0.0	0.0	-0.0	-0.0	-0.0	-0.0	0.0	0.0	0.0	-0.0	0.0	-0.0	-0.0	-0.0	-4.0428759322936094e-07	0.0	-0.0007593442170914825	-0.0	0.0	-0.0	-0.0	-0.0	-0.0	1.1675912131771063e-30	3.431012635192172e-05	1.7720493455928862e-05	-1.5093450227579866e-32	-0.0	-0.0	-0.0	-0.0	0.00022846300234750057
cg00075331	-4.0758278093352194e-32	-0.0	0.0	-0.0	-0.0	-0.0	0.0	8.179277185633406e-06	-0.0	0.0	0.0	-0.0003968825413579757	-0.0	0.0	0.0	-0.0	0.00015787241369657397	0.0	0.0	0.0	0.0	0.0	0.0	0.0	0.0	-0.0	0.0	0.0	-0.0	-0.0	0.0	0.0	0.0	0.0	-0.0	-0.0	0.0	-0.0	-0.0	0.0	-0.0	-0.0	0.0	-0.0	0.0	0.0	0.0	0.0	0.0	-0.0	0.0	0.0001790821928791867	0.0	0.0	-0.0	0.0	0.0	0.0	-1.3149361822345786e-31	-0.0	-1.8492250008740562e-05	6.400191036534888e-32	-0.0	0.0	-0.0	-0.0	-0.0
cg10601804	-8.840940347088667e-32	0.0	0.0	0.0	0.0	-0.0	-0.0	-2.1169268557207912e-05	-0.0	-0.0	0.0	-0.0005323320244189342	0.0	0.0	0.0	0.0	0.00019345991046441774	-0.0	0.0	-0.0	0.0	0.0	0.0	0.0	0.0	0.0	0.0	0.0	-0.0	-0.0	0.0	-0.0	-0.0	0.0	-0.0	0.0	0.0	-0.0	-0.0	-0.0	0.0	0.0	-0.0	-0.0	0.0	0.0	-0.0	0.0	-0.0	-2.94044647453017e-05	0.0	-0.0004252006647991632	-0.0	0.0	-0.0	-0.0	-0.0	0.0	-1.1405265892534566e-32	-6.738250206055967e-05	1.285475888691678e-05	1.7410682865478784e-32	-0.0	0.0	-0.0	0.0	-0.0
cg13574271	-8.836481343778428e-33	-0.0	0.0	-0.0	-0.0	0.0	0.0	-9.53456576048395e-06	0.0	-0.0	-0.0	-0.00046261220938794524	-1.5043875238473306e-06	-0.0	0.0	0.0	0.00022446365148040266	-0.0	0.0	-0.0	-0.0	-0.0	-0.0	-0.0	0.0	0.0	0.0	-0.0	-0.0	-0.0	-0.0	-0.0	-0.0	-0.0	-0.0	-0.0	0.0	-0.0	-0.0	0.0	-0.0	-0.0	0.0	-0.0	-0.0	0.0	-0.0	-0.0	0.0	0.0	-0.0	6.404868973414902e-05	0.0	-0.0	0.0	0.0	0.0	-0.0	-4.4390318648122495e-31	0.0001303136563934152	2.6594275926029676e-06	-1.0246679106965013e-32	0.0	0.0	0.0	-0.0	-0.0
cg25258233	2.3812761175999942e-32	0.0	0.0	-0.0	0.0	0.0	0.0	-9.205731606602129e-06	-0.0	-0.0	-0.0	-0.0005266895171676498	-0.0	-0.0	-0.0	0.0	0.0003541989192976977	0.0	0.0	-0.0	-0.0	0.0	0.0	0.0	-0.0	-0.0	0.0	0.0	-0.0	-0.0	-0.0	-0.0	0.0	-0.0	0.0	0.0	0.0	0.0	0.0	0.0	-0.0	0.0	0.0	-0.0	-0.0	0.0	-0.0	-0.0	-0.0	0.0	0.0	0.00030876586359977103	-0.0	0.0	0.0	-0.0	-0.0	-0.0	1.5356985071039449e-30	-0.00018202386799689638	1.1186396789858951e-05	-1.91444510882932e-32	-0.0	0.0	-4.593053141270758e-06	-0.0	0.0
cg01251723	-4.5880222568768344e-33	0.0	0.0	0.0	0.0	0.0	0.0	-1.137490825311692e-05	-0.0	-0.0	-0.0	-0.0007025124680692999	0.0	0.0	0.0	0.0	0.0	-0.0	-0.0	0.0	-0.0	0.0	0.0	0.0	-0.0	0.0	-0.0	0.0	0.0	0.0	-0.0	0.0	-0.0	0.0	0.0	0.0	0.0	0.0	0.0	0.0	-0.0	0.0	0.0	0.0	-0.0	-0.0	-0.0	-0.0	0.0	0.0	0.0	0.0006647158480475676	-0.0	-0.0	-0.0	0.0	-0.0	-0.0	-1.2092836960000146e-31	-0.00011279597699134711	-2.3763508300745972e-05	3.692682010797788e-33	0.0	0.0	4.590257195368056e-06	0.0	-0.0
cg16173762	3.389135998086168e-32	-0.0	-0.0	0.0	0.0	-0.0	0.0	-2.384982399349059e-06	0.0	-0.0	0.0	-0.0008642014043199707	-0.0	-0.0	-0.0	-0.0	0.00020524227836044424	-0.0	-0.0	0.0	-0.0	0.0	-0.0	-0.0	0.0	-0.0	0.0	-0.0	0.0	-0.0	0.0	-0.0	-0.0	0.0	0.0	0.0	-0.0	0.0	-0.0	-0.0	-0.0	0.0	-0.0	0.0	0.0	-0.0	0.0	-0.0	-0.0	-0.0	0.0	-3.232253347341971e-05	-0.0	0.0	0.0	-0.0	0.0	0.0	3.4491788465073876e-31	-1.36788943425357e-05	1.695394731469731e-05	-2.4794431207155134e-32	0.0	0.0	-0.0	-0.0	0.0005507311446223485
cg03029093	-9.846244943996368e-32	0.0	0.0	-0.0	-0.0	-0.0	0.0	-1.6581690057037325e-06	-0.0	0.0	0.0	0.00028880714140327665	1.297694683447748e-05	-0.0	0.0	-0.0	0.00013089816053043178	0.0	-0.0	-0.0	-0.0	0.0	0.0	0.0	0.0	-0.0	0.0	0.0	-0.0	-0.0	-0.0	-0.0	-0.0	-0.0	-0.0	-0.0	0.0	0.0	-0.0	-8.499223214683168e-05	-0.0	0.0	0.0	-0.0	0.0	0.0	-0.0	0.0	0.0	0.0	-0.0	-0.0003243096344603191	0.0	0.0	0.0	-0.0	-0.0	0.0	4.193069494521589e-31	-0.0	1.4115387623962509e-05	-2.2575652005736335e-32	0.0	-0.0	0.0	0.0	0.0
cg17224966	2.6335805778593687e-32	-0.0	0.0	0.0	-0.0	0.0	0.0	2.440727893567356e-05	0.0	0.0	0.0	-0.0006490855960395269	0.0	0.0	0.0	-0.0	0.0	-0.0	-0.0	0.0	0.0	-0.0	0.0	0.0	-0.0	0.0	0.0	-0.0	-0.0	0.0	-0.0	0.0	0.0	-0.0	0.0	0.0	-0.0	0.0	0.0	0.0	0.0	0.0	-0.0	-0.0	0.0	-0.0	0.0	0.0	0.0	0.0	-0.0	0.000350152503884055	0.0	0.0	-0.0	-0.0	0.0	0.0	-1.4587544720804815e-31	4.192806515896747e-05	-9.260207590527724e-06	2.8543507639238323e-33	0.0	-0.0	-0.0	0.0	-0.0
cg00378306	-8.969081278758724e-32	0.0	-0.0	0.0	0.0	0.0	0.0	5.067741292348596e-05	-0.0	-0.0	-0.0	-0.0008439211440857421	0.0	0.0	0.0	0.0	0.00012960838651539995	-0.0	0.0	0.0	-0.0	-0.0	0.0	-0.0	-0.0	-0.0	-0.0	0.0	0.0	0.0	0.0	-0.0	0.0	-0.0	-0.0	0.0	0.0	-0.0	-0.0	-0.0	-0.0	0.0	0.0	-0.0	0.0	-0.0	-0.0	-0.0	-0.0	-0.0	-0.0	-0.0005729424372139458	-0.0	-0.0	0.0	-0.0	-8.42975339009568e-06	-0.0	-1.3159725972046568e-31	2.2174245622694267e-05	-4.192598163294563e-06	-2.4463070572548907e-32	-0.0	0.0	-3.354118851779822e-07	-0.0	-0.0
cg07327396	-5.8090735503819655e-33	-0.0	-0.0	-0.0	0.0	0.0	-0.0	-5.754134797227202e-05	0.0	-0.0	-0.0	-0.002050740676974498	-5.7831078637631496e-06	-0.0	-0.0	-0.0	0.0	-0.0	-0.0	-0.0	-0.0	0.0	-0.0	-0.0	-0.0	-0.0	-0.0	0.0	0.0	0.0	0.00014826891227255363	0.0	-0.0	-0.0	0.0	0.0	-0.0	-0.0	0.0	0.0	-0.0	-0.0	0.0	-0.0	-0.0	0.0	-0.0	-0.0	0.0	0.0	0.0	-7.242327825177609e-05	-0.0	-0.0	0.0	-0.0	-0.0	-0.0	3.715240913742923e-31	0.0	-4.871022968771065e-05	-1.1189012987347312e-32	-0.0	0.0	6.221322480855428e-06	-0.0	0.0
cg07804470	-1.0279403976819125e-32	-0.0	0.0	0.0	0.0	0.0	-0.0	1.007738327392632e-05	0.0	0.0	0.0	-0.0010094828134218701	0.0	0.0	0.0	-0.0	7.073581683728895e-05	-0.0	-0.0	0.0	-0.0	0.0	-0.0	-0.0	0.0	-0.0	-0.0	-0.0	0.0	0.0	0.0	-0.0	-0.0	-0.0	0.0	0.0	-0.0	0.0	0.0	0.0	0.0	0.0	0.0	0.0	-0.0	-0.0	0.0	-0.0	-0.0	0.0	0.0	0.0004853179915109865	0.0	-0.0	-0.0	-0.0	-0.0	0.0	-4.161123308423401e-31	-0.0	6.963282860129066e-06	-1.4529682922329298e-33	0.0	0.0	-0.0	-0.0	0.0
cg23009327	8.587129446117464e-32	0.0	-0.0	0.0	0.0	0.0	0.0	4.6446690140792756e-05	0.0	0.0	0.0	0.00033866236337153294	-0.0	0.0	-0.0	-0.0	0.0001511561463152182	-0.0	-0.0	0.0	-0.0	0.0	0.0	0.0	-0.0	-0.0	-0.0	-0.0	0.0	0.0	0.0	0.0	-0.0	-0.0	-0.0	-0.0	-0.0	0.0	0.0	0.0	0.0	-0.0	-0.0	0.0	-0.0	-0.0	-0.0	-0.0	-0.0	-0.0	-0.0	-0.00037812372408494674	0.0	-0.0	0.0	-0.0	-0.0	0.0	9.82107113733751e-31	0.0	-2.2752321853427894e-07	4.1523777084082665e-33	0.0	-0.0	-0.0	0.0	0.0
cg02804240	1.4182231554225718e-31	-0.0	-0.0	0.0	-0.0	-0.0	0.0	2.4174810448074027e-05	-0.0	-0.0	-0.0	-0.0011276223947290762	-0.0	0.0	0.0	0.0	-0.000358482946296202	-0.0	0.0	0.0	-0.0	0.0	0.0	0.0	-0.0	0.0	-0.0	-0.0	-0.0	-0.0	0.0	-0.0	-0.0	-0.0	0.0	-0.0	0.0	0.0	0.0	-0.0	0.0	-0.0	0.0	-0.0	0.0	0.0	-0.0	-0.0	-0.0	-0.0	0.0	0.00021440247374950074	-0.0	-0.0	0.0003699491474297461	-0.0	-0.0	0.0	6.098850553709542e-31	1.930893482400206e-05	-1.1361919386286815e-05	-5.365466593544253e-33	0.0	0.0	3.2695710346945613e-06	0.0	-0.0
cg21834061	6.428503575305366e-32	-0.0	0.0	-0.0	-0.0	-0.0	-0.0	-1.6122774681162246e-05	-0.0	-0.0	-0.0	-0.00041263117362451586	-0.0	-0.0	-0.0	-0.0	2.0483673618551242e-05	-0.0	0.0	-0.0	0.0	-0.0	-0.0	-0.0	-0.0	0.00024765129860925667	0.0	0.0	-0.0	-0.0	0.0004277744551057553	-0.0	-0.0	0.0	-0.0	-0.0	-0.0	0.0	-0.0	0.0	0.0	0.0	-0.0	-0.0	0.0	0.0	0.0	-0.0	0.0	0.0	-0.0	-0.0009939003992690042	-0.0	0.0	-0.0	0.0	0.0	-0.0	1.0275836352270873e-31	1.6507002434331372e-05	7.445623943008351e-06	7.809550142084657e-33	-0.0	0.0	0.0	-0.0	-0.0006470731282683588
cg23058319	-9.170802284969266e-33	-0.0	0.0	0.0	-0.0	0.0	0.0	7.400554727753206e-07	0.0	-0.0	-0.0	-0.0006262434846617762	-0.0	-0.0	0.0	-0.0	-8.351836311591843e-07	0.0	-0.0	0.0	-0.0	-0.0	0.0	-0.0	0.0	-0.0	0.0	-0.0	-0.0	0.0	-0.000218668527531938	-0.0	-0.0	-0.0	0.0	0.0	-0.0	0.0	0.0	0.0	-0.0	-0.0	-0.0	0.0	0.0	0.0	-0.0	-0.0	-0.0	-0.0	0.0	-6.428259887056712e-05	0.0	-0.0	-0.0	0.0	-0.0	-0.0	4.401797057969873e-31	-6.634992574202566e-06	-6.729946799500108e-06	1.3756774330199488e-33	0.0	-0.0	0.0	0.0	-0.0
cg06753809	-1.0733721947034083e-31	-0.0	-0.0	-0.0	-0.0	0.0	-0.0	-4.559870862438276e-05	-0.0	-0.0	-0.0	-0.0014494240765097867	-0.0	-0.0	-0.0	0.0	-7.517335225949098e-06	-0.0	0.0	-0.0	0.0	0.0	-0.0	-0.0	0.0	0.0	-0.0	-0.0	-0.0	0.0	0.0	-0.0	-0.0	-0.0	-0.0	-0.0	-0.0	0.0	-0.0	0.0	0.0	0.0	-0.0	0.0	-0.0	0.0	0.0	0.0	0.0	2.3618677931160468e-05	0.0	-0.0004431823244203141	-0.0	0.0	-0.0	0.0	0.0	-0.0004646350483687378	-1.0995022506236207e-30	-0.00010316304199755217	3.6203612320616044e-06	1.2803604616991357e-32	-0.0	0.0	-0.0	-0.0	-0.0
cg07006515	1.7022152873777028e-31	-0.0	0.0	0.0	-0.0	-0.0	0.0	-3.5136328097126735e-05	0.0	-0.0	-0.0	0.0003619587632309499	0.0	0.0	0.0	0.0	0.0007030368164060716	-0.0	-0.0	-0.0	0.0	0.0	0.0	0.0	-0.0	0.0	-0.0	-0.0	0.0	0.0	-0.0	0.0	-0.0	-0.0	0.0	0.0	-0.0	-0.0	0.0	0.0	-0.0	-0.0	0.0	-0.0	-0.0	0.0	0.0	-0.0	-0.0	-0.0	-0.0	-0.000481738925299119	-0.0	-0.0	-0.0	-0.0	-0.0	-0.0	1.0471365625317365e-31	2.96860194558307e-05	-1.0920415619381024e-05	-1.3589933051300217e-32	0.0	-0.0	0.0	0.0	0.0
cg15427303	8.063321898436536e-32	-0.0	-0.0	0.0	-0.0	0.0	-0.0	-1.9347674720508004e-05	-0.0	-0.0	-0.0	0.00029510643200429275	-0.0	0.0	0.0	0.0	-3.5372437000762535e-05	-0.0	0.0	-0.0	0.0	-0.0	0.0	0.0	-0.0	-0.0	-0.0	0.0	0.0	0.0	0.0	0.0	-0.0	-0.0	0.0	-0.0	-0.0	0.0	0.0	0.0	0.0	-0.0	-0.0	-0.0	-0.0	0.0	-0.0	-0.0	-0.0	-0.0	-0.0	-7.095540720050597e-05	-0.0	-0.0	0.0	-0.0	-0.0	-0.0	1.662849263874458e-31	-5.901521859852563e-05	-2.6759166329966408e-05	5.0466157274706885e-33	-0.0	-0.0	-8.989056823404682e-06	-0.0	0.0002461874425416144
cg05368940	2.1505878874709895e-32	0.0	-0.0	0.0	-0.0	-0.0	-0.0	-3.1242233645887966e-05	-0.0	0.0	-0.0	-0.0003767390580150312	0.0	-0.0	-0.0	0.0	8.389389967369097e-05	0.0	0.0	0.0	0.0	-0.0	0.0	0.0	-0.0	-0.0	0.0	0.0	-0.0	-0.0	-0.0	0.0	0.0	0.0	-0.0	0.0	-0.0	-0.0	0.0	-0.0	0.0	0.0	-0.0	-0.0	0.0	0.0	-0.0	0.0	0.0	0.0	0.0	-0.000127847259718352	-0.0	0.0	-0.0	0.0	-0.0	-0.0	-1.2627667884228818e-30	-1.7243613478315908e-05	1.4457203143477204e-05	3.9795995611406394e-32	-0.0	0.0	-8.65436291138561e-06	-0.0	0.0
cg03045620	-3.0149699495723074e-33	0.0	0.0	-0.0	0.0	0.0	0.0	3.622441488006331e-07	-0.0	0.0	0.0	0.0009294029901400539	0.0	0.0	-0.0	-0.0	7.546076663838465e-05	0.0	-0.0	0.0	-0.0	0.0	0.0	0.0	-0.0	0.0	-0.0	0.0	0.0	0.0	-0.0	-0.0	0.0	-0.0	0.0	0.0	0.0	0.0	0.0	-0.0	-0.0	0.0	0.0	0.0	0.0	-0.0	0.0	-0.0	-0.0	0.0	0.00012175848937354675	-0.0003904516893836808	0.0	0.0	-0.0	-0.0	-0.0	0.0	2.4125383247547733e-31	6.387740469412036e-05	2.4159012213083636e-05	3.0275043770652776e-33	-0.0	-0.0	-0.0	0.0	-0.0
cg17781167	4.28159397342539e-33	-0.0	-0.0	-0.0	0.0	-0.0	-0.0	-3.9402571998326234e-05	0.0	0.0	0.0	0.0004978181502679154	-0.0	0.0	0.0	-0.0	0.00021124091047307117	-0.0	0.007807833621906892	0.0	0.0	0.0	0.0	0.0	-0.0	0.0	0.0	-0.0	-0.0	0.0	0.0	0.0	-0.0	-0.0	-0.0	-0.0	-0.0	0.0	0.0	0.0	-0.0	-0.0	0.0	-0.0	0.0	-0.0	0.0	0.0	0.0	0.0	0.0002883500411991552	-7.197967188851458e-05	-0.0	0.0	-0.0	-0.0	-0.0	0.0	-1.6663616155075533e-32	0.0	4.190778862804843e-05	-3.4546813030685356e-33	-0.0	-0.0	-0.0	-0.0	-4.191991487537125e-05
cg09501509	1.5778146558326955e-32	-0.0	0.0	-0.0	0.0	-0.0	-0.0	-1.2899935813337024e-06	0.0	-0.0	-0.0	-0.0011707594026912733	-0.0	0.0	0.0	-0.0	1.742329087246353e-05	-0.0	-0.0	0.0	-0.0	0.0	-0.0	-0.0	0.0	0.0	-0.0	-0.0	0.0	0.0	0.0	-0.0	-0.0	0.0	0.0	0.0	-0.0	0.0	0.0	0.0	0.0	0.0	0.0	0.0	-0.0	-0.0	0.0	-0.0	-0.0	-0.0	0.0	-0.00010225884515865379	0.0	-0.0	-0.0	-0.0	0.0	0.0	3.918906754514937e-31	3.6631994107524776e-05	-2.0993064964432184e-05	-1.1190840506792345e-32	0.0	0.0	0.0	-0.0	-0.0
cg26938586	5.2641575270316765e-33	-0.0	-0.0	-0.0	-0.0	0.0	-0.0	-3.982413865636072e-05	0.0	-0.0	-0.0	-0.0007937155170192347	-0.0	-0.0	-0.0	0.0	-7.975174885627609e-05	-0.0	-0.0	-0.0	0.0	-0.0	0.0	0.0	0.0	-0.0	-0.0	-0.0	0.0	0.0	0.0	-0.0	-0.0	0.0	-0.0	0.0	-0.0	-0.0	-0.0	0.0	0.0	0.0	-0.0	0.0	0.0	-0.0	0.0	-0.0	-0.0	-0.0	-0.0	-0.0005359389197126687	0.0	0.0	0.0	-0.0	0.0	0.0	-3.7852550924418253e-31	-0.00011893356030810282	2.2627670046812345e-05	-5.057466482100391e-32	-0.0	-0.0	7.956962768664649e-06	-0.0	-0.0
cg14049990	-1.2995678906296253e-32	0.0	0.0	0.0	0.0	0.0	0.0	1.603840918614636e-05	0.0	0.0	0.0	-0.0008529586018058958	0.0	0.0	-0.0	0.0	-4.223579560524847e-06	-0.0	0.0	-0.0	0.0	0.0	-0.0	-0.0	0.0	0.0	-0.0	-0.0	0.0	0.0	-0.0	-0.0	-0.0	-0.0	-0.0	-0.0	0.0	-0.0	-0.0	0.0	0.0	0.0	0.0	0.0	0.0	-0.0	0.0	-0.0	0.0	0.0	0.0	0.0001858924419923194	-0.0	-0.0	0.0	0.0	-0.0	-0.0	-1.7127355116620688e-31	-4.2421782589678254e-05	-1.584465469603232e-05	7.1619261952699e-33	0.0	0.0	-2.842134586867944e-06	-0.0	-0.0
cg10236036	-8.972768664485715e-33	0.0	-0.0	-0.0	0.0	0.0	0.0	-2.459341193161616e-05	0.0	-0.0	-0.0	0.00010986774742489952	-0.0	-0.0	-0.0	-0.0	0.00025158703973158716	0.0	-0.0	0.0	0.0	0.0	-0.0	-0.0	0.0	-0.0	-0.0	0.0	0.0	0.0	-0.0	-0.0	0.0	0.0	0.0	0.0	-0.0	-0.0	-0.0	0.0	-0.0	0.0	0.0	0.0	0.0	-0.0	0.0	-0.0	-0.0	0.0	-0.0	-0.000761272025112766	-0.0	0.0	-0.0	-0.0	0.0	-0.0	2.0463080119047067e-31	1.3345908631358957e-05	-9.620486685646346e-06	-7.628900733305901e-33	0.0	-0.0	4.244745774129552e-06	-0.0	0.0
cg25951560	1.4971452350734468e-32	0.0	-0.0	-0.0	-0.0	-0.0	0.0	4.314347979736162e-06	-0.0	0.0	0.0	1.1849949045999787e-05	-0.0	-0.0	-0.0	-0.0	0.00021979538411989809	0.0	-0.0	-0.0	0.0	-0.0	0.0	0.0	-0.0	-0.0	-0.0	0.0	-0.0	-0.0	0.0	0.0	0.0	0.0	0.0	0.0	0.0	-0.0	-0.0	-0.0	0.0	0.0	-0.0	-0.0	0.0	0.0	0.0	0.0	-0.0	-3.887001638146805e-05	0.0	-0.0004279476264162578	-0.0	0.0	0.0	0.0	-0.0	0.0	-3.0195958474963286e-31	-3.690193627669769e-05	9.196511178471532e-06	2.3412906656568025e-33	-0.0	-0.0	-8.889121031217939e-07	0.0	0.0
cg05809966	1.460406881333094e-31	-0.0	-0.0	0.0	-0.0	-0.0	-0.0	-5.0121374969092224e-05	0.0	0.0	0.0	0.0008744006064412945	-0.0	0.0	-0.0	0.0	-0.00011897772565424798	-0.0	0.0	-0.0	0.0	-0.0	0.0	0.0	-0.0	0.0	-0.0	0.0	0.0	0.0	0.0	-0.0	-0.0	-0.0	-0.0	-0.0	-0.0	0.0	0.0	-0.0	0.0	0.0	-0.00033699452514142174	0.0	0.0	-0.0	0.0	-0.0	0.0	0.0	-0.0	0.00026984367255367846	-0.0	0.0	-0.0	0.0	0.0	-0.0	1.5676108387199515e-31	7.250757557335624e-06	-1.7536378805172745e-05	1.9662016008192687e-32	0.0	0.0	-0.0	-0.0	-0.0008908433543633169
cg01204603	-6.708801788864446e-32	0.0	0.0	-0.0	-0.0	0.0	-0.0	-1.0270497237180111e-06	-0.0	0.0	-0.0	4.896917361717774e-05	-0.0	-0.0	-0.0	-0.0	-8.469709608795738e-05	-0.0	-0.0	-0.0	-0.0	0.0	0.0	0.0	0.0	0.0	-0.0	0.0	-0.0	-0.0	0.0	0.0	0.0	0.0	0.0	0.0	0.0	-0.0	-0.0	-0.0	0.0	0.0	0.0	-0.0	0.0	0.0	0.0	0.0	0.0	0.0	-0.0	6.236150979134885e-05	-0.0	0.0	-0.0	0.0	0.0	-0.0	6.189972251633303e-31	7.884012719750926e-05	-5.6808353350210766e-06	-4.302548782543047e-33	-0.0	0.0	0.0	-0.0	0.0
cg18237330	2.6810289575186104e-32	0.0	0.0	0.0	0.0	0.0	0.0	1.1858148848106601e-05	0.0	0.0	0.0	0.00029536680297919803	0.0	0.23529201900989316	0.0	-0.0	-0.0	0.0	-0.0	0.0	-0.0	-0.0	0.0	0.0	-0.0	-0.0	-0.0	-0.0	0.0	0.0	0.0	-0.0	-0.0	0.0	0.0	0.0	0.0	0.0	-0.0	-0.0	-0.0	0.0	-0.0	0.0	-0.0	-0.0	-0.0	-0.0	0.0	0.0	-0.0	0.00019396342778149915	-0.0	0.0	-0.0	-0.0	0.0	-0.0	3.6397166612112472e-31	1.5879474412230378e-05	-1.114878769284724e-06	3.727183075080638e-32	0.0	-0.0	-0.0	0.0	0.0009762961647628572
cg26731817	1.6181917463852833e-32	0.0	0.0	-0.0	-0.0	0.0	-0.0	8.718678902582693e-06	-0.0	-0.0	-0.0	-0.0015303543609089599	-0.0	-0.0	-0.0	-0.0	-0.00040264997455281224	0.0	0.0	-0.0	0.0	-0.0	-0.0	0.0	0.0	-0.0	0.0	0.0	-0.0	-0.0	-0.0	0.0	-0.0	-0.0	-0.0	-0.0	0.0	-0.0	-0.0	-0.0	0.0	-0.0	-0.0	0.0	0.0	-0.0	-0.0	0.0	0.0	-0.0	-0.0	-0.00033082542105559895	0.0	-0.0	0.0	0.0	-0.0	0.0	2.281892906514661e-31	5.8284477099687156e-05	2.4096459244163475e-06	-6.919533744743142e-33	-0.0	0.0	-5.724619321137472e-07	-0.0	0.0
cg26892635	9.189866248375875e-32	0.0	0.0	-0.0	-0.0	-0.0	-0.0	1.5907383632499925e-05	0.0	0.0	0.0	-0.0008253396197427956	0.0	0.0	-0.0	-0.0	-0.00013351967441224005	0.0	-0.0	-0.0	-0.0	-0.0	-0.0	-0.0	-0.0	-0.0	-0.0	-0.0	0.0	0.0	0.0001268815485383086	0.0	-0.0	0.0	-0.0	-0.0	-0.0	0.0	0.0	-0.0	0.0	-0.0	-0.0	0.0	-0.0	-0.0	-0.0	0.0	0.0	0.0	0.0	-2.524411664882651e-05	-0.0	-0.0	0.0	0.0	-1.0675024149567108e-06	-0.0	-7.743201355512743e-31	0.0	1.8109876112392133e-05	3.4915868218802044e-32	0.0	-0.0	-0.0	0.0	-0.0
cg14818079	-5.671091703912257e-32	-0.0	-0.0	-0.00020030448744066726	0.0	0.0	0.0	7.733439569991714e-06	-0.0	0.0	0.0	3.539107740178087e-05	-0.0	0.0	-0.0	-0.0	0.00011854887664249585	-0.0	-0.0	-0.0	0.0	0.0	-0.0	0.0	-0.0	0.0	-0.0	0.0	0.0	0.0	0.0002502585558191274	0.0	0.0	-0.0	-0.0	-0.0	-0.0	-0.0	-0.0	0.0	-0.0	-0.0	-0.0	0.0	-0.0	-0.0	0.0	0.0	0.0	-0.0	0.0	-0.0006374115851719536	-0.0	0.0	0.0	0.0	0.0	-0.0	2.431332651159222e-31	-1.8974308409612974e-05	1.2686886692055844e-05	2.579203197984557e-32	0.0	-0.0	0.0	0.0	-0.00035821804029273604
cg02400500	-9.760196977751892e-33	-0.0	0.0	0.0	0.0	-0.0	0.0	-1.5851105845271934e-05	0.0	0.0	0.0	0.0007900540815603227	0.0	0.0	0.0	-6.963482674315091e-05	0.00035071708556029665	-0.0	-0.0	-0.0	0.0	0.0	0.0	0.0	0.0	0.0	-0.0	0.0	0.0	0.0	0.0	-0.0	0.0	0.0	0.0	0.0	0.0	-0.0	0.0	0.0	0.0	0.0	-0.0	-0.0	-0.0	-0.0	-0.0	0.0	0.0	0.0	-0.0	-0.00043513914105218677	-0.0	0.0	0.0	0.0	-2.866615219030635e-05	0.0	-6.699834963296034e-33	-1.8254982531850437e-05	-1.4122652252352867e-05	-4.614425398841404e-32	0.0	-0.0	0.0	0.0	-0.0
cg11414267	2.7030435156445355e-32	-0.0	-0.0	-0.0	0.0	0.0	0.0	-5.436607328356771e-06	0.0	-0.0	-0.0	-0.0003651686839002104	-0.0	-0.0	0.0	0.0	-0.0	-0.0	0.0	-0.0	-0.0	0.0	0.0	-0.0	-0.0	-0.0	0.0	0.0	0.0	0.0	0.0	-0.0	0.0	-0.0	-0.0	-0.0	-0.0	0.0	0.0	-0.0	0.0	-0.0	-0.0	-0.0	0.0	0.0	0.0	-0.0	0.0	-0.0	0.0	0.00025298333039352924	0.0	-0.0	0.0	0.0	-0.0	0.0	-4.643359994510116e-31	6.942343116767341e-05	-2.0147682041275896e-05	-1.0859099244151353e-32	-0.0	0.0	0.0	-0.0	-0.00026033409863072265
cg27319445	2.7526842090163206e-33	-0.0	-0.0	0.0	-0.0	0.0	0.0	-2.3820584720102793e-06	-0.0	0.0	0.0	0.00023326235378389587	0.0	-0.0	-0.0	0.0	-8.553597773929182e-05	-0.0	-0.0	0.0	-0.0	-0.0	0.0	0.0	-0.0	-0.0	0.0	0.0	-0.0	0.0	-0.0	0.0	0.0	0.0	-0.0	0.0	0.0	-0.0	-0.0	-0.0	0.0	-0.0	-0.0	-0.0	0.0	0.0	0.0	0.0	-0.0	0.0	-0.0	-0.00029629296985709153	0.0	0.0	0.0	-0.0	0.0	-0.0	2.972989108977265e-32	2.3576413196165694e-05	-8.29280692470805e-06	1.6431457469845097e-32	-0.0	-0.0	0.0	0.0	0.0
cg09100750	3.3731499970726963e-32	0.0	0.0	-0.0	0.0	-0.0	0.0	-3.2025015089823496e-06	0.0	0.0	0.0	0.0007951497641042193	0.0	0.0	0.0	0.0	-8.299890768800086e-05	0.0	-0.0	0.0	0.0	0.0	0.0	0.0	-0.0	-0.0	0.0	0.0	0.0	0.0	-0.0	0.0	0.0	-0.0	-0.0	0.0	0.0	0.0	-0.0	-0.0	0.0	-0.0	0.0	0.0	-0.0	-0.0	0.0	0.0	0.0	0.0	0.0	0.00017826334710898192	-0.0	0.0	0.0	0.0	0.0	-0.0	-7.593317337359551e-31	-1.302865535945346e-05	-1.3663989398986235e-05	-8.124795653627601e-33	-0.0	0.0	-1.1460530810183162e-05	-0.0	-0.0
cg24140528	8.420732720840298e-33	0.0	0.0	-0.0	0.0	0.0	0.0	2.567588043339896e-06	-0.0	0.0	0.0	9.64477822326482e-05	-0.0	-0.0	0.0	-0.0	-6.257975164877524e-05	0.0	-0.0	0.0	0.0	-0.0	0.0	0.0	-0.0	-0.0	0.0	-0.0	0.0	0.0	0.0	0.0	-0.0	-0.0	-0.0	-0.0	0.0	0.0	0.0	-0.0	0.0	0.0	-0.0	-0.0	0.0	0.0	-0.0	0.0	-0.0	-0.0	0.0	-0.00017885138691293946	0.0	0.0	-0.0	0.0	0.0	-0.0	-2.476338040470495e-31	-3.996350425776863e-05	1.2581416028797455e-05	-2.8535333919642353e-33	-0.0	-0.0	-0.0	0.0	0.0
cg06020266	6.951863709956204e-32	0.0	-0.0	-0.0	-0.0	0.0	-0.0	-3.6386906756047276e-05	-0.0	0.0	0.0	-0.0010044703253224915	-0.0	-0.0	-0.0	0.0	-0.00032621634301365366	-0.0	0.0	-0.0	0.0	-0.0	0.0	0.0	-0.0	-0.0	0.0	0.0	-0.0	0.0	-0.0	-0.0	0.0	-0.0	-0.0	-0.0	-0.0	0.0	0.0	0.0	0.0	0.0	-0.0	-0.0	0.0	0.0	0.0	0.0	0.0	0.0	-0.0	1.845072554517138e-05	-0.0	-0.0	0.0	-0.0	0.0	-0.0	-4.904245152113773e-31	-7.921727738367611e-05	-3.502182065496894e-05	2.1832821754857932e-34	-0.0	0.0	-0.0	0.0	-0.0
cg10543376	-8.499224056470802e-32	-0.0	-0.0	0.0	0.0	0.0	0.0019966865756803377	4.580391113289316e-05	-0.0	0.0	0.0	-0.0007887574953908789	-0.0	0.0	0.0	0.0	3.5531890982345285e-05	0.0	0.0	0.0	0.0	0.0	-0.0	-0.0	-0.0	0.0	0.0	0.008506012997974668	-0.0	-0.0	0.0	0.0	0.0	-0.0	0.0	0.0	-0.0	0.0	0.0	0.0	0.0	-0.0	-0.0	-0.0	0.0	0.0	0.0	0.0	0.0	-0.0	0.0	-0.0005329979178365924	-0.0	-0.0	-0.0	-0.0	-0.0	-0.0	1.764141223907151e-30	3.216967756224923e-05	-3.778730162851639e-05	-1.6371254533122377e-33	0.0	-0.0	0.0	-0.0	-0.0
cg11205911	1.0134634835121245e-33	0.0	0.0	0.0	-0.0	-0.0	-0.0	-3.796899805561687e-05	0.0	-0.0	-0.0	0.00065906295732692	0.0	0.0	0.0	0.0	0.00011159272857933553	0.0	0.0	0.0	0.0	0.0	0.0	-0.0	0.0	0.0	-0.0	0.0	-0.0	-0.0	0.0	-0.0	-0.0	0.0	-0.0	0.0	-0.0	0.0	0.0	-0.0	0.0	0.0	-0.0	0.0	0.0	0.0	0.0	0.0	-0.0	-0.0	0.0	-0.0002906734208446647	-0.0	0.0	-0.0	-0.0	-0.0	-0.0	3.684669096851023e-31	0.0	1.0707611140870286e-05	1.6437216370027207e-32	-0.0	0.0	-4.078632416102457e-06	-0.0	0.0
cg22728186	6.775708034754627e-33	0.0	-0.0	-0.0	-0.0	-0.0	0.0	-5.242455093581735e-06	0.0	0.0	0.0	0.000673725745989552	-0.0	0.0	0.0	0.0	-0.00025703445080014326	0.0	-0.0	0.0	-0.0	-0.0	0.0	0.0	-0.0	-0.0	-0.0	0.0	-0.0	0.0	-0.0	0.0	-0.0	0.0	-0.0	0.0	-0.0	0.0	-0.0	-0.0	0.0	0.0	-0.0	0.0	0.0	-0.0	0.0	0.0	-0.0	-0.0	-0.0	-0.00047364537762438524	-0.0	-0.0	-0.0	0.0	0.0	0.0	-1.3383026726343238e-30	-5.300239651472177e-07	-1.4054846960050265e-05	-1.346068942860807e-32	0.0	0.0	-0.0	-0.0	0.0
cg00739667	-1.7456418876893536e-31	0.0	-0.0	-0.0	0.0	0.0	-0.0	5.940127828328202e-05	0.0	0.0	0.0	-3.278496428816786e-05	-0.0	0.0	0.0	0.0	-1.811952358984438e-06	-0.0	-0.0007030019094475799	0.0	-0.0	0.0	-0.0	-0.0	0.0	-0.0	0.0	-0.0	0.0	0.0	0.0	0.0	-0.0	0.0	-0.0	0.0	0.0	0.0	-0.0	-0.0	0.0	-0.0	-0.0	0.0	-0.0	0.0	-0.0	0.0	-0.0	0.0	-0.0	-9.34359890960482e-05	0.0	-0.0	0.0	0.0	-4.13734806721943e-05	0.0	4.241183773121752e-31	0.00019159956444824686	4.4530121045377195e-05	1.0725192083021578e-32	0.0	-0.0	2.5893763804205243e-06	0.0	0.000877173796847339
cg16162109	1.6805986397229057e-31	-0.0	0.0	0.0	0.0	-0.0	0.0	1.0494018715079535e-05	0.0	0.0	0.0	-0.0014350916844602058	-0.0	0.0	0.0	0.0	-0.00016423871381568238	-0.0	-0.0	0.0	0.0	-0.0	-0.0	-0.0	0.0	-0.0	-0.0	-0.0	-0.0	0.0	-0.0	-0.0	0.0	-0.0	0.0	0.0	-0.0	0.0	0.0	0.0	0.0	0.0	0.0	-0.0	-0.0	0.0	0.0	-0.0	-0.0	-0.0	0.0	-0.0003401741401112536	-0.0	0.0	-0.0035570808877070197	0.0	0.0	-0.0	1.1970656454762576e-30	1.5260406850428936e-05	1.3537270223826718e-05	-1.5315959198040983e-32	-0.0	-0.0	-4.051248692889607e-06	-0.0	-0.0
cg15686835	-5.657941321917994e-32	-0.0	0.0	-0.0	-0.0	-0.0	-0.0	-1.4017689431495546e-05	-0.0	-0.0	-0.0	-0.0009274103338201483	-0.0	-0.0	-0.0	-0.0	1.8140142235066087e-05	0.0	0.0	-0.0	0.0	0.0	-0.0	0.0	-0.0	0.0	-0.0	0.0	0.0	0.0	-0.0	-0.0	-0.0	-0.0	-0.0	-0.0	0.0	-0.0	-0.0	0.0	-0.0	-0.0	-0.0	-0.0	0.0	-0.0	-0.0	0.0	0.0	0.0	0.0	-0.0005565695924169816	-0.0	0.0	0.0	0.0	-0.0	0.0	6.188040497139464e-31	-2.092265160926957e-05	6.681473912373103e-06	1.3486272940941258e-32	0.0	0.0	7.232675300869226e-06	-0.0	-0.000570138089121574
cg11568672	-4.207786971784944e-32	-0.0	-0.0	0.0	-0.0	0.0	0.0	-1.440577944287007e-05	0.0	-0.0	-0.0	-0.0008888392685302579	-0.0	0.0	0.0	-0.0	0.0004169396743211293	-0.0	-0.0	-0.0	-0.0	-0.0	0.0	-0.0	-0.0	-0.0	-0.0	-0.0	0.0	0.0	-0.0	0.0	-0.0	0.0	-0.0	-0.0	-0.0	0.0	-0.0	0.0	0.0	0.0	0.0	0.0	0.0	-0.0	-0.0	0.0	0.0	2.3902780208196636e-05	-0.0	-0.0004116030545097515	-0.0	-0.0	-0.0	0.0	0.0	-0.0	-2.339976456992991e-31	-6.169219031485179e-05	4.839716196027811e-06	-5.612244529724376e-33	0.0	-0.0	-4.996373103171989e-06	-0.0	-0.0
cg06250059	-1.7179367388355768e-32	0.0	0.0	0.0	0.0	0.0	0.0	2.6855245541400285e-05	-0.0	-0.0	-0.0	-0.0018937932834910231	-2.3979188726447944e-05	-0.0	-0.0	-0.0	-0.00010670526341067636	0.0	0.0	-0.0	0.0	0.0	-0.0	-0.0	0.0	-0.0	-0.0	0.0	-0.0	-0.0	0.0	0.0	-0.0	-0.0	-0.0	-0.0	-0.0	0.0	0.0	-0.0	-0.0	-0.0	0.0	0.0	-0.0	0.0	-0.0	0.0	-0.0	-0.0	0.0	-0.00018502726627998836	-0.0	-0.0	-0.0	0.0	-0.0	-0.0009906398476075117	2.6547218116052507e-31	-7.810047007440184e-05	-1.7877941271459625e-05	-7.668103025914975e-34	-0.0	0.0	-6.507797715453383e-06	-0.0	-0.0012395055433168422
cg09607047	-1.1672081212073705e-32	-0.0	0.0	0.0	0.0	-0.0	0.0	-2.2447658521700457e-05	0.0	0.0	0.0	0.002347419923373178	4.1921003880799416e-05	0.0	0.0	0.0	0.00017320977696478742	-0.0	0.0	-0.0	0.0	0.0	0.0	0.0	-0.0	0.0	0.0	0.0	0.0	0.0	0.0	0.0	0.0	0.0	-0.0	0.0	0.0	-0.0	-0.0	-0.0	-0.0	-0.0	0.0	-0.0	0.0	0.0	0.0	0.0	0.0	0.0	-0.0	-0.00028621143290210503	-0.0	0.0	-0.0	0.0	0.0	0.0	2.879683907877046e-31	-5.044643674362205e-05	6.04459972488867e-06	-5.279440849221882e-32	-0.0	0.0	0.0	0.0	-0.0002756016790524826
cg13151707	1.0095337865813864e-31	-0.0	0.0	0.0	-0.0	-0.0	-0.0	2.388110536969243e-06	0.0	-0.0	-0.0	-0.000695974137504905	0.0	0.0	0.0	0.0	-0.00025469022664415463	-0.0	-0.0	0.0	-0.0	-0.0	0.0	0.0	0.0	-0.0	0.0	0.0	-0.0	0.0	-0.0	-0.0	-0.0	-0.0	-0.0	-0.0	-0.0	0.0	0.0	0.0	0.0	0.0	0.0	0.0	0.0	-0.0	-0.0	0.0	0.0	0.0	0.0	0.000712462519063484	0.0	-0.0	-0.0	0.0	0.0	0.0	2.301512877800087e-32	5.702871546136705e-05	-1.0808131975885778e-05	1.8481338833994492e-33	0.0	0.0	-0.0	-0.0	-0.0
cg22493616	-3.324870200175746e-33	-0.0	-0.0	-0.0	-0.0	-0.0	0.0	-8.7815550705247e-06	-0.0	0.0	-0.0	1.1780325816757589e-05	-0.0	-0.0	-0.0	0.0	0.0	0.0	0.0	-0.0	-0.0	-0.0	0.0	-0.0	-0.0	0.0	0.0	-0.0	-0.0	-0.0	0.0	0.0	0.0	0.0	-0.0	-0.0	-0.0	-0.0	-0.0	0.0	0.0	-0.0	-0.00019981026156550965	0.0	-0.0	0.0	0.0	0.0	0.0	0.0	-0.0	1.66463243763736e-05	0.0	0.0	-0.0	-0.0	-0.0	0.0	-2.4451067542764345e-30	-0.0	2.405125105139999e-06	3.266246112348665e-33	0.0	-0.0	0.0	0.0	-0.0
cg15027563	-2.126017552774238e-32	0.0	0.0	0.0	0.0	-0.0	0.0	2.396479274655374e-05	-0.0	0.0	0.0	0.00032769145952448375	0.0	0.0	0.0	0.0	-0.00019888717447640362	0.0	-0.0	0.0	-0.0	0.0	-0.0	-0.0	0.0	-0.0	-0.0	0.0	0.0	-0.0	-0.0	0.0	0.0	0.0	0.0	0.0	-0.0	0.0	0.0	-0.0	0.0	0.0	-0.0	0.0	0.0	-0.0	-0.0	-0.0	0.0	2.2608233201615683e-05	-0.0	0.0006569399786737438	0.0	-0.0	-0.0	-0.0	-0.0	-0.0	2.5336414974690225e-30	7.333604811410229e-05	3.164911897622946e-05	-3.5930789138328365e-32	0.0	-0.0	-0.0	0.0	-0.0
cg09248638	1.7826206078395926e-32	-0.0	0.0	0.0	0.0	-0.0	0.0	-2.927434546104713e-05	0.0	-0.0	-0.0	-0.0006515267190372217	0.0	-0.0	-0.0	-0.0	-7.234091359087541e-05	-0.0	0.0	0.0	0.0	0.0	0.0	-0.0	0.0	-0.0	-0.0	-0.0	0.0	-0.0	-0.0	0.0	-0.0	0.0	0.0	0.0	-0.0	0.0	-0.0	-0.0	-0.0	-0.0	-0.0	-0.0	-0.0	0.0	-0.0	-0.0	0.0	0.0	-0.0	-0.0004556755328304707	0.08775313443212644	-0.0	0.0	-0.0	-0.0	-0.0	-7.483867710226263e-31	0.0	-2.513690951244462e-05	-1.2054928075109218e-32	0.0	-0.0	-0.0	0.0	0.0
cg12516565	7.08974711416893e-32	0.0	0.0	-0.0	0.0	0.0	0.0	-1.2514779069567514e-05	-0.0	0.0	0.0	0.0004275532428083733	0.0	-0.0	0.0	0.0	-0.0004960073583923023	0.0	-0.0	0.0	-0.0	-0.0	0.0	0.0	0.0	-0.0	0.0	0.0	-0.0	-0.0	-0.0	0.0	-0.0	0.0	-0.0	-0.0	0.0	-0.0	-0.0	0.0	0.0	0.0	-0.0	0.0	0.0	0.0	-0.0	0.0	-0.0	-0.0	0.0	-0.0003846589321361592	0.0	-0.0	-0.0	0.0	0.0	-0.0	1.035164757651802e-31	0.00014640773380291268	7.0635553749742214e-06	-1.7059120255468754e-33	0.0	0.0	0.0	0.0	0.0
ch.16.5395104F	8.112878520843815e-33	-0.0	-0.0	-0.0	0.0	-0.0	0.004497851890895484	3.0183082199489598e-05	-0.0	0.0	0.0	-0.0007186755376645359	-0.0	-0.0	-0.0	0.0	5.053385118882117e-05	-0.0	0.0	-0.0	0.0	0.0	-0.0	-0.0	0.0	-0.0	-0.0	0.0	0.0	0.0	-9.224351917359054e-05	0.0	0.0	-0.0	-0.0	-0.0	-0.0	0.0	0.0	-0.0	-0.0	-0.0	0.0	-0.0	0.0	0.0	-0.0	-0.0	0.0	0.0	-0.0	0.0005823850553799947	0.0	-0.0	0.0	0.0	-8.331299176225996e-06	-0.0	-1.9922418769079317e-30	1.0228637617695055e-05	-1.3609204869224764e-05	5.388078730651866e-33	0.0	0.0	-4.81942738572506e-06	-0.0	-0.0
cg22730693	-2.4223479413236073e-32	-0.0	0.0	0.0	-0.0	-0.0	0.0	-2.7757191898221176e-05	0.0	-0.0	0.0	0.0010722663426597323	-0.0	0.0	0.0	-0.0	0.0001666615613599	0.0	0.0	-0.0	0.0	-0.0	0.0	0.0	-0.0	0.0	0.0	0.0	0.0	0.0	-0.0	0.0	-0.0	-0.0	-0.0	-0.0	-0.0	0.0	0.0	-0.0	-0.0	-0.0	-0.0	-0.0	0.0	0.0	0.0	0.0	0.0	-0.0	0.0	-0.0006686101834544506	0.0	0.0	-0.0	0.0	0.0	-0.0	1.559794530434922e-30	1.3488881002029567e-05	-3.805000336407813e-05	-2.9330316576649916e-32	0.0	0.0	-1.024214620257623e-05	-0.0	0.0
cg15199789	-8.090508726078569e-32	0.0	-0.0	-0.0	-0.0	0.0	0.0	-4.893803520788809e-06	0.0	0.0	0.0	-0.0004947908109286977	-0.0	0.0	-0.0	-0.0	-4.7334892393793096e-05	0.0	-0.0	-0.0	-0.0	-0.0	0.0	0.0	-0.0	0.0	0.0	0.0	-0.0	0.0	0.0	0.0	-0.0	0.0	-0.0	-0.0	-0.0	0.0	-0.0	0.0	0.0	-0.0	0.0	-0.0	0.0	-0.0	-0.0	0.0	0.0	0.0	-0.0	1.0294634922472286e-06	-0.0	-0.0	-0.0	0.0	-0.0	-0.0	-8.566069056012631e-31	-2.725257189896315e-05	-4.090975299681902e-06	2.685017919357392e-32	-0.0	-0.0	-0.0	0.0	-0.0
cg05805049	3.516086455405716e-32	-0.0	0.0	0.0	-0.0	-0.0	0.0	2.1872348654920222e-05	-0.0	0.0	0.0	0.0003301090836299532	0.0	-0.0	0.0	0.0	-0.000201562371560079	0.0	-0.0	0.0	-0.0	0.0	-0.0	-0.0	0.0	-0.0	-0.0	-0.0	-0.0	-0.0	-0.0	0.0	0.0	0.0	0.0	0.0	0.0	0.0	0.0	-0.0	-0.0	-0.0	0.0	0.0	-0.0	0.0	0.0	0.0	-0.0	0.0	0.0	0.0002510250032155466	0.0	-0.0	-0.0	-0.0	0.0	0.0	6.560684255436207e-31	0.0	-2.6171566875615697e-05	-2.4735557733468914e-32	0.0	-0.0	0.0	0.0	6.27396706352349e-06
cg05697253	-3.666497269346413e-32	-0.0	-0.0	-0.0	0.0	0.0	-0.0	1.617653563638492e-05	0.0	-0.0	-0.0	-0.0015132159480453443	-1.2876153803300208e-05	0.0	0.0	0.0	-0.0003012317727821196	-0.0	-0.0	0.0	-0.0	-0.0	0.0	0.0	0.0	-0.0	0.0	0.0	0.0	-0.0	0.0	-0.0	-0.0	0.0	-0.0	0.0	0.0	0.0	-0.0	-0.0	0.0	0.0	0.0	0.0	0.0	-0.0	-0.0	-0.0	-0.0	-0.0	-0.0	-9.974632409676676e-05	0.0	-0.0	0.0	-0.0	0.0	0.0	6.654234978890572e-31	0.0001338040536145206	1.7156160136134123e-05	-1.351216344631606e-32	-0.0	-0.0	-0.0	0.0	7.444439026922358e-05
cg22968210	-1.306639322655965e-32	0.0	0.0	-0.0	-0.0	-0.0	0.0	-3.424975448505903e-05	0.0	-0.0	-0.0	0.00037859047268066527	0.0	-0.0	-0.0	-0.0	-0.00011544104596386716	-0.0	-0.0	0.0	-0.0	-0.0	0.0	-0.0	-0.0	0.0	0.0	-0.0	0.0	0.0	0.0	-0.0	-0.0	0.0	0.0	0.0	0.0	0.0	-0.0	-0.0	-0.0	0.0	0.00012184703267319533	0.0	0.0	-0.0	-0.0	-0.0	0.0	0.0	-0.0	0.0006235084760510165	0.0	-0.0	0.0	-0.0	-0.0	0.0	-1.3975933005781574e-31	-5.5526136823612005e-06	-8.5150524126168e-06	4.760169883344468e-33	0.0007902767977802431	-0.0	1.7938756320955744e-05	-0.0	7.090819062961721e-05
cg08525526	-2.0917580777009675e-32	0.0	-0.0	-0.0	0.0	0.0	-0.0	2.18086226066604e-05	0.0	-0.0	0.0	-0.0019557680020202586	-0.0	-0.0	-0.0	0.0	3.323890352924964e-05	-0.0	-0.0	-0.0	0.0	0.0	-0.0	-0.0	0.0	0.0	0.0	0.0	0.0	-0.0	0.0	-0.0	-0.0	-0.0	-0.0	-0.0	0.0	0.0	0.0	0.0	0.0	0.0	-0.0	0.0	0.0	-0.0	0.0	-0.0	0.0	-0.0	-0.0	-0.00023416789361552752	-0.0	-0.0	0.0	-0.0	-0.0	-0.0	-5.787412281294848e-32	1.728024758858277e-05	-5.125961189446502e-06	-3.443277081718165e-32	0.0	0.0	-0.0	-0.0	-0.0
cg05949397	-5.878726421842106e-32	0.0	0.0	-0.0	0.0	0.0	-0.0	2.5522924496477525e-06	0.0	-0.0	-0.0	-0.000682624711234806	-0.0	-0.0	-0.0	-0.0	2.542870775975992e-05	-0.0	-0.0	0.0	-0.0	0.0	-0.0	-0.0	0.0	0.0	-0.0	-0.0	0.0	-0.0	-0.0	-0.0	-0.0	0.0	0.0	0.0	-0.0	-0.0	-0.0	0.0	0.0	0.0	0.0	0.0	0.0	-0.0	0.0	-0.0	-0.0	0.0	0.0	0.00036754791880586957	-0.0	0.0	-0.0	-0.0	-0.0	-0.0	1.0770849896130137e-31	-2.668616317068335e-06	2.9273346515500576e-06	7.388920485904437e-33	0.0	0.0	0.0	-0.0	-0.0
cg02354828	-1.2897847278055158e-31	0.0	-0.0	0.0	0.0	-0.0	0.0	-2.354044670764879e-05	0.0	0.0	0.0	-0.0009124079450275681	-0.0	-0.0	-0.0	-0.0	-0.00030732686668436844	0.0	-0.0	0.0	0.0	0.0	-0.0	-0.001317375393107103	0.0	-0.0	-0.0	-0.0	-0.0	0.0	-0.0	0.0	0.0	0.0	-0.0	0.0	0.0	-0.0	-0.0	-0.0	0.0	0.0	0.0	0.0	0.0	-0.0	0.0	0.0	-0.0	-4.549937260033257e-06	0.0	-0.00037499364432826794	0.0	0.0	-0.0	-0.0	0.0	0.0	-7.279875449838449e-31	2.5433950229866494e-05	-1.5226280512600825e-05	2.6645777121963844e-32	0.0	-0.0	-2.689007458388522e-07	0.0	-0.0002834785184679945
cg09342816	2.487307755217648e-32	0.0	-0.0	-0.0	0.0	0.0	0.0	-1.1781794080707796e-05	-0.0	-0.0	-0.0	-0.0006830050783536007	-0.0	0.0	0.0	0.0	0.0	0.0	-0.0	0.0	0.0	-0.0	0.0	0.0	-0.0	-0.0	-0.0	-0.0	0.0	-0.0	-0.0	0.0	0.0	0.0	0.0	0.0	0.0	-0.0	-0.0	-0.0	0.0	0.0	0.0	-0.0	0.0	-0.0	0.0	-0.0	-0.0	-0.0	0.0	0.00035022375528353963	0.0	0.0	-0.0	-0.0	-0.0	-0.0	-1.1970454587531765e-31	2.6888441996595168e-05	2.658778115714735e-05	1.8150497998599597e-32	-0.0	-0.0	-7.256350464121587e-07	-0.0	0.0
cg15987587	-6.003834407962901e-32	-0.0	0.0	0.0	-0.0	0.0	-0.0	-4.344057218332301e-05	-0.0	-0.0	-0.0	-0.0013819370496196892	-0.0	0.0	-0.0	-0.0	0.00018321780948397687	-0.0	0.0	-0.0	0.0	-0.0	0.0	0.0	0.0	-0.0	0.0	0.0	-0.0	-0.0	0.0	-0.0	0.0	-0.0	0.0	0.0	-0.0	-0.0	0.0	-0.0	0.0	0.0	-0.0	-0.0	0.0	0.0	-0.0	0.0	-0.0	-0.0	-0.0	0.00026678798867393546	0.0	0.0	0.0	-0.0	-0.0	-0.0	5.079122061691542e-31	0.0	7.651142966382216e-06	1.1156685188265323e-32	-0.0	0.0	-2.506075471647062e-06	-0.0	-0.00014168470522550223
cg10743104	6.12577068698865e-32	0.0	0.0	-0.0	0.0	0.0	-0.0	-1.1626312171295036e-05	-0.0	-0.0	0.0	-0.0003250009732479296	-0.0	-0.0	-0.0	-0.0	-0.0002856284382896144	-0.0	-0.0	0.0	0.0	0.0	-0.0	-0.0	0.0	-0.0	-0.0	0.0	0.0	0.0	-0.0	0.0	-0.0	-0.0	-0.0	0.0	-0.0	-0.0	0.0	0.0	-0.0	-0.0	-0.0	0.0	-0.0	-0.0	0.0	-0.0	-0.0	-1.2448825570284241e-05	0.0	9.879131311586673e-05	0.0	-0.0	0.0	-0.0	0.0	0.0	1.500921786027669e-30	0.00011939132281084013	-9.962945865352949e-06	-3.885256815047678e-33	-0.0	0.0	0.0	0.0	-0.0
cg12359341	1.1869724810982982e-33	-0.0	-0.0	-0.0	-0.0	-0.0	0.0	-9.627662857598593e-06	-0.0	0.0	0.0	0.0007798975090423688	0.0	0.0	0.0	-0.0	6.454451853259739e-05	0.0	0.0	-0.0	0.0	-0.0	0.0	0.0	-0.0	0.0	0.0	0.0	0.0	-0.0	-0.0	-0.0	0.0	0.0	-0.0	-0.0	0.0	0.0	-0.0	-0.0	-0.0	-0.0	-0.0	0.0	-0.0	0.0	0.0	0.0	-0.0	-0.0	-0.0003853476618063221	-0.0006649830087773856	0.0	-0.0	-0.0021426774978547678	-0.0	0.0	-0.0	1.1338847018027235e-30	3.974549143084205e-05	-1.3502402718137598e-05	3.7231885831451945e-32	-0.0	-0.0	2.00005306032078e-05	0.0	0.0
cg01338112	-2.8792372639961823e-32	0.0	0.0	0.0	0.0	-0.0	0.0	4.0958985159334725e-06	0.0	-0.0	-0.0	-0.00046273303373896025	-0.0	-0.0	0.0	-0.0	4.6802440672116904e-05	-0.0	-0.0	-0.0	-0.0	0.0	-0.0	-0.0	0.0	0.0	-0.0	-0.0	0.0	-0.0	0.0	-0.0	-0.0	-0.0	0.0	0.0	-0.0	0.0	0.0	0.0	0.0	0.0	0.0	0.0	0.0	-0.0	0.0	-0.0	-0.0	0.0	0.0	-0.00011124790964058343	-0.0	-0.0	-0.0	-0.0	-0.0	0.0	1.5333760533961937e-31	2.3773034276452595e-05	1.4872343322210509e-05	1.5131438111558343e-32	0.0	-0.0	0.0	-0.0	-0.0
cg04131194	7.203031031360249e-32	-0.0	-0.0	-0.0	0.0	-0.0	0.0	4.0681892624059634e-05	0.0	0.0	0.0	-2.227697457891235e-06	-0.0	0.0	-0.0	0.0	-0.000279816296599298	-0.0	-0.0	-0.0	-0.0	-0.0	-0.0	-0.0	-0.0	0.0	-0.0	0.0	-0.0	-0.0	0.0	0.0	0.0	0.0	-0.0	-0.0	0.0	-0.0	-0.0	0.0	0.0	0.0	4.602333089866322e-05	-0.0	-0.0	-0.0	0.0	0.0	0.0	-0.0	-0.0	0.00047724664210754917	-0.0	0.0	0.0	-0.0	-0.0	0.0	1.0886093775708604e-31	-3.366455987525235e-05	-7.284890912746715e-06	3.869202922711673e-34	0.0	0.0	-0.0	-0.0	-0.0
cg04756815	-9.270641009814937e-33	0.0	-0.0	0.0	-0.0	0.0	0.0	1.3425069036811293e-05	0.0	0.0	0.0	-8.718635103582098e-05	-0.0	-0.0	-0.0	0.0	0.0001284603789620003	0.0	-0.0	-0.0	-0.0	-0.0	-0.0	-0.0	0.0	-0.0	0.0	-0.0	-0.0	0.0	-0.0	-0.0	-0.0	0.0	0.0	0.0	-0.0	-0.0	0.0	-0.0	0.0	-0.0	9.618014809289086e-06	-0.0	0.0	-0.0	0.0	0.0	0.0	0.0	0.0	0.00020255174435671988	0.0	0.0	0.0	-0.0	-0.0	-0.0	1.724219811622416e-30	-8.074783059454628e-05	4.994646818377289e-05	3.236982483893064e-32	0.0	-0.0	0.0	0.0	-0.0
cg08145989	1.0552105538388815e-32	0.0	-0.0	0.0	-0.0	-0.0	0.0	-3.288534560800106e-05	0.0	-0.0	-0.0	-0.0010051219556157262	-0.0	-0.0	-0.0	0.0	-1.1954592559557568e-05	0.0	-0.0	-0.0	0.0	-0.0	0.0	0.0	0.0	-0.0	-0.0	-0.0	0.0	-0.0	-0.0	0.0	-0.0	-0.0	-0.0	-0.0	-0.0	-0.0	0.0	0.0	0.0	0.0	0.0	0.0	0.0	-0.0	-0.0	-0.0	0.0	0.0	-0.0	-0.00029843753551488003	-0.0	0.0	0.0	0.0	-0.0	0.0	-4.12997758740695e-31	0.0	-5.03217584848039e-05	-4.442699282552651e-32	-0.0	0.0	-1.209515353903683e-06	-0.0	-0.0009089791177759407
cg09503566	4.865233031171957e-33	-0.0	-0.0	0.0	0.0	0.0	-0.0	-2.729965163810417e-05	-0.0	-0.0	-0.0	0.0002553458159855441	0.0	-0.0	-0.0	0.0	-0.00012416339192936437	0.0	0.0	0.0	-0.0	0.0	-0.0	-0.0	0.0	-0.0	-0.0	-0.0	-0.0	-0.0	0.0	-0.0	0.0	0.0	0.0	0.0	-0.0	-0.0	0.0	0.0	0.0	0.0	0.0	-0.0	0.0	0.0	0.0	-0.0	-0.0	-0.0	0.0	0.00019978250535895324	0.0	0.0	0.0	0.0	-0.0	0.0	6.022249120655461e-31	6.774790334304194e-05	-1.2097508632202973e-05	6.673445608996364e-34	-0.0	0.0	0.0	-0.0	0.0
cg23366050	5.526189574414978e-32	0.0	-0.0	-0.0	-0.0	-0.0	0.06899007613518184	-1.4584082697044045e-05	0.0	0.0	0.0	0.00018161693248684702	-0.0	0.0	-0.0	0.0	0.00025604763755642033	0.0	0.0	-0.0	0.0	-0.0	-0.0	-0.0	0.0	0.0	0.0	-0.0	-0.0	-0.0	-0.0	0.0	0.0	-0.0	-0.0	-0.0	-0.0	-0.0	0.0	0.0	-0.0	0.0	-0.0	-0.0	0.0	-0.0	0.0	0.0	0.0	0.0	-0.0	-0.00017980986469626038	-0.0	0.0	-0.0	-0.0	-0.0	-0.0	-2.8070243525639423e-31	-0.00014783132646474013	-7.046088604740625e-05	9.77719313522605e-33	-0.0	0.0	-2.5569742841218285e-05	-0.0	-0.0
cg00898880	1.3107403191699071e-33	-0.0	-0.0	0.0	0.0	0.0	0.0	1.856931250780749e-06	0.0	0.0	0.0	0.0003746586585200728	-0.0	-0.0	-0.0	0.0	-5.072759808939901e-05	-0.0	-0.0	0.0	0.0	-0.0	-0.0	0.0	0.0	-0.0	-0.0	-0.0	0.0	0.0	0.0	0.0	0.0	0.0	0.0	0.0	0.0	-0.0	-0.0	0.0	0.0	-0.0	0.0	-0.0	0.0	-0.0	0.0	-0.0	-0.0	-0.0	-0.0	0.00015472937215534443	-0.0	0.0	-0.0	0.0	-0.0	0.0	-6.937001448403528e-31	8.32810016943581e-05	2.2744347548567495e-05	8.167187860443215e-33	-0.0	0.0	0.0	0.0	0.0
cg09387235	8.194423288735099e-32	0.0	0.0	0.0	-0.0	-0.0	0.0	2.9203166861478575e-05	-0.0	0.0	0.0	-7.80194015720131e-05	0.0	0.0	0.0	-0.0	8.368148737915038e-05	-0.0	-0.0	-0.0	0.0	-0.0	-0.0	0.0	-0.0	-0.0	0.0	-0.0	0.0	0.0	0.0	0.0	-0.0	-0.0	-0.0	-0.0	-0.0	0.0	0.0	0.0	0.0	0.0	-0.0	-0.0	-0.0	0.0	-0.0	-0.0	0.0	0.0	-0.0	-0.0001633958309666096	-0.0	0.0	-0.0	-0.0	0.0	0.0	3.2049198418017543e-31	-6.238589058851731e-06	1.4050166506715336e-05	-5.781832901558146e-34	0.0	-0.0	-2.2650972817124897e-06	0.0	0.0
cg02103362	3.826746786219201e-32	0.0	-0.0	-0.0	-0.0	0.0	-0.0	-4.725003875513927e-05	0.0	-0.0	-0.0	-0.0002559908750463845	-0.0	0.0	-0.0	-0.0	-8.383351704481569e-05	-0.0	-0.0	0.0	-0.0	-0.0	0.0	0.0	-0.0	-0.0	-0.0	-0.0	0.0	0.0	0.0	-0.0	0.0	-0.0	-0.0	-0.0	0.0	0.0	0.0	-0.0	-0.0	0.0	-0.0	0.0	-0.0	-0.0	-0.0	-0.0	-0.0	-0.0	-0.0	-0.0002161913314834913	0.0	-0.0	-0.0	-0.0	0.0	-0.0	-2.121555862232524e-32	0.0001268563815994229	-2.386742879656326e-05	4.3677137156113256e-33	-0.0	-0.0	-9.526991471803041e-06	-0.0	0.0
cg12883245	3.2793119009603614e-32	-0.0	0.0	0.0	-0.0	0.0	0.0	2.5075616839774808e-05	-0.0	0.0	-0.0	-0.0013766640297443462	-0.0	0.0	-0.0	0.0	-0.00011437082469932113	-0.0	-0.0	0.0	-0.0	0.0	0.0	-0.0	-0.0	-0.0	0.0	-0.0	0.0	0.0	-0.0	-0.0	-0.0	-0.0	-0.0	-0.0	-0.0	-0.0	0.0	-0.0	-0.0	-0.0	0.0	-0.0	0.0	0.0	-0.0	-0.0	0.0	0.0	0.0	0.0005762251303396267	0.0	-0.0	0.0	-0.0	-0.0	0.0	1.960107605182942e-30	5.95172422430678e-05	2.506375335302457e-06	3.733783980108568e-33	-0.0	-0.0	5.365916289361355e-06	0.0	0.0
cg14604092	-1.1012916632175438e-31	-0.0	-0.0	-0.0	-0.0	-0.0	0.0	3.302944093411177e-07	-0.0	0.0	0.0	6.423137256406805e-05	0.0	-0.0	-0.0	0.0	-2.879261259102535e-05	0.0	0.0	-0.0	-0.0	-0.0	0.0	0.0	0.0	-0.0	0.0	0.0	-0.0	-0.0	-0.0	0.0	-0.0	-0.0	-0.0	-0.0	-0.0	0.0	0.0	-0.0	0.0	-0.0	5.123723532345537e-05	-0.0	0.0	0.0	-0.0	0.0	0.0	-0.0	-0.0	0.0006939990439888713	0.0	-0.0	0.0	-0.0	-0.0	0.0	8.508653983935536e-31	-2.2134461691867776e-05	-2.959175104707864e-05	9.995404133531579e-33	-0.0	-0.0	0.0	0.0	-0.0
cg24813021	-1.1261340777374097e-32	-0.0	0.0	0.0005085705014418145	-0.0	-0.0	0.0	1.671100504562073e-05	-0.0	0.0	0.0	-0.000423693649443689	0.0	-0.0	0.0	0.0	8.210348446489975e-05	-0.0	0.0	0.0	0.0	-0.0	-0.0	0.0	0.0	0.0	0.0	0.0	-0.0	-0.0	-0.0	0.0	0.0	-0.0	-0.0	0.0	0.0	0.0	0.0	-0.0	0.0	0.0	0.0	0.0	0.0	-0.0	-0.0	0.0	0.0	0.0	-0.0	3.8566887418357036e-05	0.0	0.0	-0.0	-0.0	-0.0	-0.0	-1.0960809775162238e-30	5.313172681593107e-05	2.5558214448783975e-05	-2.541938841844583e-32	-0.0	-0.0	-5.113835278991035e-06	-0.0	0.0
cg08125556	-1.5981980794052004e-32	-0.0	-0.0	0.0	-0.0	-0.0	0.0	2.44976604342391e-06	-0.0	-0.0	-0.0	-0.0018838872282315006	-0.0	-0.0	-0.0	0.0001785174701570675	7.079355351164866e-06	-0.0	-0.0	-0.0	-0.0	-0.0	-0.0	0.0	-0.0	0.0	0.0	0.0	-0.0	-0.0	0.0	0.0	0.0	0.0	0.0	0.0	0.0	-0.0	0.0	-0.0	0.0	-0.0	0.0	-0.0	0.0	-0.0	-0.0	0.0	0.0	0.0	0.0	-0.00024018569921501528	0.0	-0.0	0.0	0.0	-0.0	-0.0	-5.388329095531156e-32	-6.586986766837578e-06	-3.6425757089485726e-05	2.965460557287771e-32	-0.0	-0.0	0.0	-0.0	0.0
cg06820953	-7.89410241106007e-32	0.0	-0.0	-0.0	-0.0	0.0	0.0	3.167297882344012e-05	-0.0	0.0	0.0	0.0005971126969903054	0.0	0.0	0.0	0.0	-1.045564774415835e-05	-0.0	-0.0	0.0	-0.0	-0.0	0.0	0.0	0.0	-0.0	0.0	0.0	-0.0	-0.0	-0.0001548906638178805	0.0	0.0	0.0	-0.0	0.0	-0.0	0.0	-0.0	-0.0	0.0	0.0	-0.0	0.0	-0.0	-0.0	0.0	0.0	0.0	0.0	-0.00024051553320557836	-0.00018739671887126568	-0.0	-0.0	-0.0	0.0	-0.0	-0.0	1.6255674370022345e-30	-4.203551513015612e-06	-1.6189565910206367e-06	4.131922482190626e-33	-0.0	-0.0	4.549300172579163e-06	0.0	-0.0
cg10833576	-5.581872241376579e-34	0.0	0.0	-0.0	0.0	0.0	-0.0	2.1926974673499445e-05	-0.0	-0.0	-0.0	-0.0028779873936792925	-5.358046213753905e-05	-0.0	-0.0	-0.0	2.194711806497789e-05	0.0	-0.0	-0.0	0.0	0.0	-0.0	-0.0	0.0	0.0	-0.0	-0.0	0.0	0.0	0.0	-0.0	-0.12239540362125291	0.0	-0.0	-0.0	0.0	-0.0	-0.0	-0.0	-0.0	-0.0	0.0	-0.0	0.0	0.0	-0.0	0.0	-0.0	-0.0	-0.0	-0.0006775252805159177	0.0	0.0	0.0	0.0	-0.0	0.0	-6.674824938950709e-31	1.0996169930775451e-05	-1.031406306258706e-05	-2.509485016209369e-32	0.0	0.0	1.3233359942855559e-05	-0.0	-0.0009091945795058597
cg16759745	-7.723469261652195e-32	-0.0	-0.0	0.0	-0.0	-0.0	0.0	8.549048719623636e-06	0.0	-0.0	-0.0	-0.0005103672967168641	-0.0	-0.0	-0.0	0.0	0.0001670071538867248	0.0	0.0	-0.0	0.0	0.0	0.0	0.0	0.0	0.0	0.0	0.0	-0.0	-0.0	-0.0	-0.0	0.0	0.0	-0.0	-0.0	-0.0	0.0	0.0	0.0	0.0	0.0	-0.0	0.0	0.0	-0.0	0.0	0.0	0.0	0.0	-0.0	0.00015691476571851872	0.0	0.0	-0.0	0.0	0.0	-0.0	-3.1953702186413725e-31	-0.00013986110294163988	-2.2563106818230866e-05	7.636674424922247e-33	0.0	0.0	-2.2035959032305693e-05	-0.0	-0.0004302341002120434
cg19182593	-3.4184318287867035e-32	0.0	-0.0	-0.0	-0.0	-0.0	-0.0	8.052688235779426e-06	-0.0	-0.0	-0.0	-0.001970844845257838	-0.0	-0.0	-0.0	0.0	-9.025762010959159e-05	-0.0	0.0	-0.0	-0.0	-0.0	0.0	0.0	0.0	-0.0	-0.0	0.0	-0.0	0.0	-0.0	-0.0	0.0	-0.0	-0.0	-0.0	0.0	-0.0	0.0	-0.0	0.0	-0.0	0.0	-0.0	0.0	0.0	0.0	-0.0	-0.0	0.0	0.0	-0.00023566803212351576	0.0	-0.0	0.0	0.0	0.0	0.0	2.4117060687234245e-31	-3.0446570077008148e-05	-4.691484119123406e-06	7.415135752432154e-33	-0.0	0.0	-0.0	-0.0	-0.0
cg26589003	-1.7562133155378077e-32	0.0	0.0	0.0	-0.0	-0.0	-0.0	-3.9772443320668185e-05	-0.0	-0.0	-0.0	-0.001068335965287631	-0.0	-0.0	-0.0	-0.0	0.0005705620947440098	-0.0	0.0	-0.0	0.0	0.0	0.0	0.0	0.0	0.0	0.0	0.0	-0.0	-0.0	-0.0	0.0	-0.0	-0.0	-0.0	-0.0	-0.0	-0.0	-0.0	-0.0	-0.0	0.0	-0.0	0.0	0.0	-0.0	0.0	0.0	0.0	0.0	0.0	-0.00041805825489218913	-0.0	-0.0	-0.0	0.0	0.0	-0.0	-9.30399809697824e-31	-0.0001289117615101383	2.9342716867764553e-05	-9.804624198928774e-33	-0.0	-0.0	-1.5822981912906112e-05	-0.0	-0.0003709023051399391
cg03959445	8.009049020417923e-33	0.0	-0.0	-0.0	-0.0	-0.0	-0.0	-3.6729792350620324e-05	0.0	-0.0	-0.0	-0.0010135493603265397	-0.0	0.0	0.0	-0.0	-0.000139159631904302	-0.0	0.0	-0.0	0.0	-0.0	0.0	0.0	-0.0	-0.0	-0.0	-0.0	0.0	0.0	0.0	0.0	-0.0	-0.0	0.0	-0.0	0.0	0.0	-0.0	-0.0	-0.0	0.0	0.0	0.0	-0.0	-0.0	-0.0	-0.0	0.0	0.0	0.0	-9.318703209058154e-05	-0.0	0.0	0.0	0.0	-0.0	-0.0	1.4173816714172865e-31	-0.00013179131369107114	2.9614182186461224e-05	5.155919132862732e-33	0.0	0.0	-0.0	-0.0	-8.76623570646867e-05
cg17526483	-3.0082366952719335e-32	-0.0	-0.0	-0.0	0.0	-0.0	0.03990548668666554	1.9215017307377473e-05	0.0	-0.0	-0.0	-0.00034430383261804874	-0.0	-0.0	0.0	0.0	-0.0002027049514391201	-0.0	0.0	0.0	0.0	-0.0	-0.0	-0.0	-0.0	-0.0	-0.0	0.0	0.0	0.0	0.0	0.0	-0.0	0.0	-0.0	-0.0	0.0	-0.0	-0.0	0.0	-0.0	-0.0	-0.0	-0.0	-0.0	0.0	-0.0	0.0	0.0	0.0	0.0	-0.0010553793715156938	0.0	-0.0	0.0	0.0	-0.0	-0.0	-2.002101804218689e-30	0.0	2.3950958667037606e-05	-3.3824492005158806e-33	0.0	-0.0	1.6466520122112688e-05	0.0	-0.0
cg03606269	9.524321979674987e-33	0.0	0.0	0.0	-0.0	-0.0	-0.0	-1.3626963978281767e-05	0.0	-0.0	0.0	0.0003383825793979683	0.0	-0.0	0.0	0.0	-4.678017746462076e-05	0.0	-0.0	0.0	0.0	0.0	-0.0	-0.0	0.0	0.0	-0.0	-0.0	0.0	0.0	0.0	-0.0	-0.0	-0.0	-0.0	-0.0	-0.0	0.0	0.0	-0.0	-0.0	0.0	0.0	0.0	0.0	-0.0	-0.0	-0.0	-0.0	-0.0	0.0	-8.664356359351175e-05	0.0	-0.0	0.0	-0.0	-0.0	0.0	5.011719779188352e-31	-0.00011972627795813592	-5.891699707167245e-06	-6.120934198433956e-33	0.0	0.0	-0.0	-0.0	-0.0
cg03852918	5.95961006866226e-32	-0.0	-0.0	-0.0	-0.0	0.0	0.0	2.4747168552318545e-05	-0.0	0.0	0.0	0.00033354772812277785	0.0	0.0	0.0	0.0	8.80817714804586e-05	-0.0	-0.0	0.0	-0.0	-0.0	0.0	-0.0	-0.0	-0.0	0.0	0.0	-0.0	0.0	-0.0	-0.0	0.0	0.0	0.0	0.0	-0.0	0.0	0.0	0.0	0.0	0.0	0.0	-0.0	-0.0	0.0	0.0	-0.0	0.0	0.0	0.0	0.0005540305311541956	0.0	0.0	0.0	-0.0	-0.0	0.0	-1.0726217069204946e-30	-3.7118221552254515e-05	3.150000527317436e-06	-5.571573908160491e-34	0.0	-0.0	0.0	0.0	0.00011584214723041184
cg07920321	-5.760092565663936e-32	-0.0	-0.0	-0.0	0.0	0.0	-0.0	2.2366841707041514e-05	0.0	-0.0	-0.0	-0.0018440475869252245	-0.0	-0.0	0.0	-0.0	9.905127644576817e-05	-0.0	0.0	0.0	0.0	0.0	-0.0	-0.0	-0.0	0.0	-0.0	-0.0	0.0	0.0	-0.0	-0.0	-0.0	-0.0	-0.0	-0.0	-0.0	0.0	-0.0	0.0	-0.0	0.0	0.0	0.0	0.0	-0.0	0.0	-0.0	0.0	0.0	0.0	0.00021970576027119653	-0.0	0.0	0.0	-0.0	0.0	0.0	-1.674299643989298e-30	-2.4684602978122154e-05	9.913626954930151e-06	-1.030026100198342e-34	0.0	0.0	-0.0	0.0	-0.0
cg20429616	-1.0930977265077925e-32	0.0	-0.0	-0.0	-0.0	-0.0	0.0	-3.4010123196830546e-06	-0.0	0.0	0.0	0.0015241233831590826	-0.0	0.0	0.0	-0.0	-9.820309594155933e-05	0.0	0.0	-0.0	-0.0	-0.0	0.0	0.0	0.0	0.0	0.0	0.0	-0.0	-0.0	-0.0	0.0	0.0	-0.0	-0.0	-0.0	0.0	-0.0	-0.0	-0.0	-0.0	-0.0	-0.0	-0.0	0.0	-0.0	-0.0	0.0	0.0	0.0	-0.0	0.0003748208262386993	0.0	0.0	0.0	-0.0	-0.0	0.0	-6.153288355551721e-31	0.0	1.967055552761238e-05	7.519754320780297e-33	-0.0	-0.0	-0.0	-0.0	-0.0006583079430082413
cg16568084	3.1596255526603134e-33	-0.0	-0.0	-0.0	-0.0	0.0	0.0	3.99725883523416e-05	-0.0	0.0	0.0	-0.0012358855037025828	-1.223066979062953e-05	-0.0	-0.0	0.0	-0.00014650238259915704	0.0	0.0	0.0	-0.0	-0.0	0.0	-0.0	-0.0	0.0	-0.0	0.0	-0.0	-0.0	-0.0	0.0	0.0	-0.0	-0.0	-0.0	0.0	0.0	0.0	-0.0	0.0	0.0	-0.0	-0.0	-0.0	-0.0	0.0	0.0	-0.0	-0.0	0.0	0.00040080234107441797	0.0	-0.0	0.0	-0.0	0.0	0.0	8.835028296561047e-32	0.0	-2.2312107283508943e-05	3.608291851938344e-32	0.0	0.0	-3.3844334497293846e-06	0.0	0.0
cg04272682	2.5039324995624093e-32	0.0	-0.0	-0.0	-0.0	0.0	-0.0	2.470484784242298e-06	0.0	-0.0	-0.0	-0.0012668446594382877	-0.0	-0.0	-0.0	-0.0	5.609288833447995e-05	0.0	0.0	-0.0	-0.0	-0.0	-0.0	-0.0	-0.0	0.0	0.0	-0.0	0.0	0.0	0.0	0.0	0.0	0.0	0.0	0.0	-0.0	-0.0	-0.0	0.0	-0.0	0.0	-0.0	-0.0	-0.0	0.0	0.0	-0.0	-0.0	-0.0	-0.0	0.0003550157519995819	-0.0	-0.0	0.0	-0.0	-0.0	0.0	-3.860354334254334e-31	-3.374028320956924e-05	-3.69716544091417e-08	8.781819075478959e-33	-0.0	0.0	-0.0	-0.0	0.0
cg03828874	-8.891141004547172e-32	-0.0	0.0	0.0	-0.0	-0.0	-0.0	-4.304515797112901e-06	-0.0	0.0	0.0	0.0011834999451487826	0.0	-0.0	0.0	-0.0	0.0001498064469841218	0.0	0.0	-0.0	0.0	0.0	-0.0	-0.0	-0.0	0.0	-0.0	-0.0	0.0	0.0	0.0	0.0	0.0	-0.0	0.0	0.0	-0.0	0.0	0.0	0.0	-0.0	0.0	0.0	0.0	-0.0	0.0	0.0	-0.0	-0.0	0.0	-0.0	0.00045032771823300734	-0.0	0.0	-0.0	0.0	-0.0	0.0	-1.8841324994076614e-31	3.970939602241826e-05	-6.810350711106849e-06	-2.2625624800408808e-32	-0.0	-0.0	-0.0	-0.0	-0.0
cg18425804	-3.8364640627824e-32	0.0	-0.0	0.0	0.0	0.0	-0.0	1.815046259082044e-05	0.0	0.0	0.0	-0.0005931644814874314	-0.0	0.0	0.0	0.0	-0.00014743375041432542	-0.0	-0.0	-0.0	0.0	-0.0	0.0	0.0	0.0	-0.0	-0.0	-0.0	0.0	-0.0	0.0	-0.0	-0.0	-0.0	-0.0	-0.0	-0.0	0.0	0.0	0.0	0.0	0.0	0.0	0.0	0.0	-0.0	-0.0	-0.0	-0.0	-0.0	-0.0	-9.187372231878673e-05	-0.0	-0.0	0.0	-0.0	-0.0	0.0	1.1768312175106055e-30	-0.0	2.747622071347988e-05	1.6372606786168462e-33	0.0	0.0	-7.656370963734016e-07	-0.0	-0.0
cg03880323	-1.5730904074068503e-32	0.0	0.0	-0.0	-0.0	0.0	-0.0	-1.5621734096359282e-06	-0.0	-0.0	-0.0	-0.0017785887131018926	-0.0	-0.0	-0.0	0.0	-0.00016115731053518452	0.0	0.0	-0.0	0.0	0.0	-0.0	-0.0	0.0	-0.0	-0.0	0.0	0.0	-0.0	0.0	-0.0	0.0	-0.0	-0.0	-0.0	0.0	0.0	0.0	-0.0	-0.0	-0.0	-0.0	-0.0	-0.0	0.0	0.0	0.0	-0.0	-0.0	-0.0	-0.00020295919917104216	0.0	0.0	-0.0	-0.0	-0.0	-0.0	4.2098880514790866e-32	-1.6468153545570283e-05	1.1942886226584338e-05	7.654827193520128e-33	-0.0	0.0	-0.0	-0.0	0.0
cg16107565	-3.820043438266603e-32	0.0	0.0	0.0	0.0	0.0	-0.0	1.732598433614336e-05	0.0	-0.0	0.0	-0.0008837545605152508	-0.0	0.0	0.0	0.0	-0.00012265786317667822	0.0	-0.0	-0.0	-0.0	0.0	-0.0	-0.0	0.0	0.0	-0.0	0.0	-0.0	-0.0	0.0	0.0	-0.0	0.0	0.0	-0.0	-0.0	0.0	0.0	-0.0	0.0	0.0	0.0	0.0	0.0	-0.0	0.0	-0.0	-0.0	-0.0	0.0	0.00027796565728415297	-0.0	-0.0	0.0	-0.0	-0.0	-0.0	-7.117351526132981e-32	9.77551897295018e-06	9.854605543874725e-06	-1.7559805491218855e-32	0.0	-0.0	-0.0	-0.0	-0.0
cg16446346	-1.6126627291101876e-32	0.0	-0.0	-0.0	0.0	0.0	-0.018146183261922907	-3.707938346568189e-05	0.0	0.0	-0.0	-0.00020444591671738092	0.0	0.0	0.0	0.0	0.00021607337834188002	-0.0	-0.0	0.0	-0.0	0.0	0.0	0.0	-0.0	0.0	-0.0	0.0	0.0	0.0	0.0	-0.0	-0.0	-0.0	-0.0	-0.0	-0.0	0.0	0.0	-0.0	0.0	0.0	-0.0	0.0	0.0	-0.0	-0.0	0.0	0.0	0.0	0.0	0.0003136521949996951	0.0	-0.0	0.0	-0.0	-0.0	0.0	7.361353843283593e-32	3.1124194448257804e-05	7.226371820912372e-06	9.234836381842413e-33	0.0	-0.0	0.0	0.0	6.396407588086916e-05
cg20623905	-8.878285461848548e-32	-0.0	-0.0	-0.0	0.0	0.0	0.0	-6.794302095293363e-06	-0.0	0.0	0.0	5.333041066490156e-05	0.0	0.0	0.0	-0.0	-0.00029517338223139684	0.0	0.0	-0.0	-0.0	-0.0	-0.0	0.0	-0.0	0.0	0.0	-0.0	-0.0	-0.0	-0.0	0.0	0.0	0.0	0.0	0.0	0.0	-0.0	-0.0	0.0	0.0	-0.0	0.0	-0.0	0.0	-0.0	0.0	0.0	-0.0	-0.0	0.0	0.0004674409932857335	-0.0	0.0	-0.0	0.0	0.0	0.0	8.50706492061288e-32	-2.9598654645395263e-05	-8.915554791607015e-06	-2.5572233247037263e-32	-0.0	-0.0	0.0	0.0	-0.0
cg22807026	7.269591206605147e-32	-0.0	-0.0	0.0	0.0	0.0	-0.0	1.2581172477101663e-05	0.0	-0.0	-0.0	-0.0012326651900422942	-0.0	-0.0	0.0	-0.0	-9.339253114759383e-05	0.0	-0.0	0.0	-0.0	0.0	-0.0	-0.0	0.0	0.0	-0.0	-0.0	0.0	-0.0	0.0	-0.0	-0.0	0.0	0.0	0.0	0.0	0.0	0.0	-0.0	0.0	0.0	0.0	0.0	0.0	-0.0	-0.0	-0.0	-0.0	0.0	0.0	0.00040035608371095146	0.0	-0.0	-0.0	-0.0	0.0	0.0	-1.3223064926363047e-31	6.586512922988831e-05	3.801241391532503e-07	1.3190932711046603e-32	0.0	0.0	0.0	-0.0	-0.0
cg15551884	-2.6724113799013273e-33	0.0	0.0	0.0	0.0	-0.0	0.0	3.9492427929106003e-05	-0.0	0.0	-0.0	-0.001073316561299647	0.0	-0.0	-0.0	0.0	0.00010640988733094742	0.0	0.0	-0.0	-0.0	-0.0	-0.0	0.0	-0.0	-0.0	0.0	0.0	0.0	0.0	-0.0	0.0	-0.0	0.0	0.0	0.0	-0.0	-0.0	-0.0	-0.0	0.0	-0.0	-0.0	-0.0	0.0	0.0	-0.0	-0.0	-0.0	0.0	-0.0	-0.00046210713985924426	-0.0	-0.0	0.0	0.0	-0.0	-0.0	-2.7374859331558655e-31	-2.7682256311854005e-05	1.1772604419115444e-06	-3.036430022198932e-32	0.0	-0.0	8.019077009505183e-06	0.0	-0.0
cg19410609	1.0827246782633542e-32	-0.0	-0.0	-0.0	0.0	0.0	0.0	-6.956058891607888e-06	0.0	-0.0	-0.0	-0.0005140728880180586	-0.0	0.0	0.0	-0.0	1.8582987451903769e-06	0.0	-0.0	-0.0	-0.0	0.0	-0.0	-0.0	0.0	-0.0	-0.0	-0.0	0.0	-0.0	0.0	-0.0	-0.0	0.0	0.0	-0.0	0.0	0.0	0.0	-0.0	-0.0	0.0	0.0	0.0	-0.0	-0.0	0.0	-0.0	-0.0	-0.0	0.0	-0.00019842408523390603	-0.0	-0.0	-0.0	-0.0	0.0	0.0	-3.129976954177973e-31	-2.2747154737085813e-05	-7.566789592438253e-06	-1.7150975738671138e-33	0.0	0.0	-0.0	-0.0	0.0
cg17078375	9.678230313774199e-33	0.0	-0.0	0.0	-0.0	0.0	-0.0	-1.697873528820642e-05	0.0	-0.0	-0.0	-0.0011488460371252393	-0.0	-0.0	-0.0	-0.0	-0.00012470223206859616	-0.0	-0.0	-0.0	0.0	-0.0	-0.0	-0.0	-0.0	0.0	0.0	0.0	-0.0	0.0	-0.0	-0.0	-0.0	-0.0	-0.0	-0.0	-0.0	-0.0	0.0	0.0	0.0	0.0	-0.0	0.0	0.0	-0.0	-0.0	-0.0	0.0	0.0	0.0	-0.0008552222078482535	0.0	-0.0	0.0	0.0	-0.0	-0.001638555086175508	2.0380389807612367e-31	-0.00010364968022651056	-2.652077773352227e-05	2.1785105739110106e-33	0.0	0.0	-3.427740123717684e-05	-0.0	-0.0015290291476062912
cg07455685	-1.448053253731093e-32	-0.0	0.0	0.0	-0.0	-0.0	0.0	2.379425991779905e-05	-0.0	0.0	0.0	0.00023132707577491009	0.0	0.0	0.0	0.0	0.00018729136208183933	-0.0	0.0	-0.0	0.0	-0.0	-0.0	-0.0	0.0	0.0	0.0	-0.0	-0.0	-0.0	0.0	-0.0	0.0	0.0	0.0	0.0	-0.0	-0.0	0.0	-0.0	0.0	0.0	0.0	0.0	0.0	0.0	0.0	-0.0	0.0	1.1451538221155921e-05	0.0	-0.0004959898454372566	-0.0	0.0	-0.0	0.0	-0.0	-0.0	9.734308551668081e-31	7.420112110573551e-05	2.6421577003751467e-05	2.3501149424900694e-32	-0.0	0.0	-0.0	-0.0	-0.0
cg03101923	4.929896042785102e-34	0.0	-0.0	0.0	-0.0	0.0	0.0	-8.090846652465696e-06	-0.0	0.0	0.0	0.0011291516465513677	0.0	0.0	0.0	-0.0	0.00022583293387967103	0.0	0.0	-0.0	0.0	-0.0	0.0	0.0	-0.0	-0.0	-0.0	0.0	-0.0	0.0	0.0	0.0	0.0	-0.0	-0.0	-0.0	0.0	-0.0	-0.0	-0.0	0.0	-0.0	0.0	-0.0	-0.0	0.0	0.0	0.0	0.0	0.0	-0.0	-0.00019157143004013913	-0.0	0.0	-0.0	0.0	0.0	-0.0	2.6628768632981424e-31	0.0	1.2641917027302e-06	-3.4562054281805266e-33	-0.0	0.0	-0.0	-0.0	-0.0
cg23851763	6.894051925789576e-32	0.0	-0.0	-0.0	0.0	-0.0	0.0	2.8310741329023713e-05	-0.0	-0.0	-0.0	-0.0016816756187580666	-1.5199406903013797e-05	-0.0	-0.0	0.0	4.7587232270687605e-05	-0.0	0.0	-0.0	-0.0	0.0	-0.0	0.0	-0.0	0.0	0.0	0.0	0.0	-0.0	-0.0	0.0	0.0	0.0	0.0	0.0	0.0	-0.0	-0.0	0.0	-0.0	-0.0	-0.0	-0.0	0.0	0.0	-0.0	-0.0	0.0	0.0	-0.0	0.00019521679712632844	-0.0	-0.0	-0.0	-0.0	-0.0	-0.0	-3.3194240965718976e-31	-0.00010647591954237683	-1.7696659273358112e-05	-2.5084513652236774e-32	-0.0	-0.0	0.0	0.0	0.0
cg25264225	-7.48602396696377e-33	0.0	0.0	-0.0	0.0	0.0	-0.0	1.1844459431247033e-05	0.0	-0.0	-0.0	2.2103321207270697e-05	0.0	0.0	-0.0	-0.0	5.101370630272741e-05	-0.0	0.0	-0.0	0.0	-0.0	0.0	0.0	-0.0	0.0	-0.0	-0.0	0.0	0.0	0.0	-0.0	-0.0	0.0	0.0	0.0	-0.0	-0.0	-0.0	0.0	0.0	0.0	0.0	0.0	0.0	-0.0	0.0	-0.0	-0.0	-0.0	0.0	0.00017423156934754893	-0.0	0.0	0.0	-0.0	-2.146502250168783e-06	-0.0	-1.1872306970529179e-30	1.3297154638519954e-05	1.384755310085388e-05	1.5679230341100098e-32	-0.0	-0.0	-0.0	0.0	-0.0
cg16659650	1.0404366749086524e-31	-0.0	-0.0	-0.0	-0.0	-0.0	0.0	2.1584419093464273e-05	-0.0	-0.0	-0.0	-0.0015452966462680563	-0.0	0.0	-0.0	-0.0	-0.00016239917003683097	-0.0	0.0	-0.0	-0.0	-0.0	0.0	0.0	-0.0	0.0	0.0	0.0	0.0	0.0	-0.0	-0.0	0.0	-0.0	0.0	-0.0	0.0	0.0	0.0	0.0	0.0	-0.0	-0.0	-0.0	0.0	0.0	-0.0	0.0	0.0	0.0	-0.0	0.00014398612861730173	0.0	-0.0	0.0	-0.0	0.0	0.0	-2.597953996450434e-31	-3.440228441980289e-05	-2.2087143290893132e-05	1.7315705055002033e-32	-0.0	0.0	-0.0	0.0	0.0
cg05683504	1.2604511114618327e-31	0.0	-0.0	-0.0	-0.0	-0.0	-0.0	-2.2291823557276388e-05	-0.0	0.0	0.0	-0.0014207566148932151	-0.0	-0.0	-0.0	8.512644732302721e-05	-0.00027036204973893304	0.0	0.0	-0.0	-0.0	0.0	-0.0	-0.0	0.0	-0.0	0.0	-0.0	0.0	-0.0	-0.0	0.0	-0.0	-0.0	-0.0	-0.0	0.0	0.0	0.0	0.0	0.0	-0.0	0.0	-0.0	0.0	0.0	0.0	0.0	-0.0	-0.0	-0.0	-0.0002602638986776499	-0.0	-0.0	-0.0	-0.0	-0.0	-0.0	4.821189181295467e-31	-6.140422185040412e-05	-6.333971327092579e-06	-1.3764193585936972e-32	-0.0	0.0	-0.0	-0.0	-0.0006319457363396102
cg09251423	-1.425325893740748e-32	-0.0	0.0	-0.0	-0.0	-0.0	0.0	2.3099868508613193e-05	0.0	0.0	0.0	-0.0005582763758480126	0.0	0.0	0.0	0.0	-0.00019134847039217718	0.0	0.0	0.0	-0.0	-0.0	0.0	0.0	-0.0	0.0	-0.0	-0.0	-0.0	0.0	0.0	0.0	-0.0	0.0	0.0	0.0	0.0	0.0	-0.0	0.0	0.0	-0.0	0.0	-0.0	0.0	0.0	-0.0	0.0	0.0	-0.0	0.0	-0.0	0.0	0.0	-0.0	0.0	0.0	0.0	2.1764371519133806e-31	-3.3348067641235984e-06	1.6074190926852964e-05	3.0758798041722727e-35	0.0	-0.0	-0.0	0.0	-0.0
cg15596456	-1.5511153779086258e-32	-0.0	0.0	0.0	0.0	0.0	-0.0	-8.029776785748213e-06	0.0	-0.0	-0.0	-0.0007353058307911475	0.0	-0.0	0.0	-0.0	-6.01894074349716e-05	-0.0	-0.0	0.0	0.0	0.0	-0.0	-0.0	0.0	-0.0	-0.0	0.0	0.0	0.0	0.0	-0.0	-0.0	-0.0	-0.0	-0.0	0.0	0.0	0.0	-0.0	-0.0	0.0	0.0	-0.0	-0.0	0.0	0.0	-0.0	-0.0	-0.0	-0.0	-0.0004657314317364615	-0.0	0.0	0.0	0.0	0.0	0.0	1.1321026059479271e-30	6.443906068566942e-05	2.2651773999728622e-05	2.218890127373883e-33	0.0	0.0	2.8927613375829076e-06	-0.0	0.0002220574099168685
cg20155896	7.862159611151534e-32	-0.0	0.0	-0.00024893646149755583	0.0	0.0	-0.0	-2.3144447692384295e-06	0.0	-0.0	-0.0	-0.0010079721848339721	-0.0	-0.0	0.0	-0.0	-6.586388908000568e-05	0.0	-0.0	0.0	0.0	0.0	0.0	0.0	0.0	-0.0	-0.0	-0.0	-0.0	0.0	-0.0	0.0	-0.0	0.0	-0.0	-0.0	-0.0	-0.0	-0.0	-0.0	0.0	0.0	4.928141905758045e-05	-0.0	0.0	0.0	0.0	0.0	0.0	-0.0	-0.0	-0.00024022805286328747	0.0	0.0	0.0	0.0	0.0	0.0	-3.3507938960338056e-31	0.00011654638881245315	2.436533241508013e-05	-2.9945593533122276e-32	0.0	-0.0	1.117681151627208e-05	0.0	0.0
cg10908188	-3.463372277595046e-32	0.0	-0.0	-0.0	-0.0	0.0	-0.0	-3.877244255691304e-05	-0.0	0.0	0.0	8.593988251865608e-06	-0.0	-0.0	-0.0	0.0	0.00010959874058104133	0.0	-0.0	-0.0	-0.0	0.0	0.0	-0.0	0.0	-0.0	-0.0	0.0	-0.0	-0.0	-0.0004357930907339595	-0.0	0.0	-0.0	-0.0	-0.0	0.0	-0.0	-0.0	-2.282050553728076e-05	-0.0	-0.0	-0.0	-0.0	0.0	0.0	0.0	0.0	0.0	0.0	0.0	-0.0004918181717861469	-0.0	-0.0	-0.0	0.0	0.0	-0.0	2.026267019322824e-31	-7.875808889872916e-05	-2.0459185635167457e-05	8.791830157855965e-33	-0.0	-0.0	-0.0	-0.0	-0.0
cg16521917	-1.8602775740531673e-32	-0.0	-0.0	-0.0	0.0	-0.0	0.0	-1.0352080385895804e-05	0.0	-0.0	0.0	0.0016465891197521496	0.0	0.0	0.0	0.0	6.766556272972052e-05	-0.0	0.0	0.0	0.0	0.0	-0.0	0.0	0.0	0.0	-0.0	0.0	-0.0	-0.0	-0.0	0.0	-0.0	0.0	-0.0	0.0	-0.0	0.0	-0.0	-0.0	0.0	0.0	-0.0	0.0	-0.0	-0.0	0.0	0.0	0.0	0.0	-0.0	-0.0006521739195513299	-0.0	-0.0	0.0	0.0	0.0	0.0	-1.7912809864738312e-31	0.00010945974055634405	-1.0616907398516017e-05	1.6573310381303465e-33	0.0	0.0	5.57900559622469e-06	0.0	-0.00021780922376314795
cg14093715	-3.075629627227719e-33	0.0	0.0	-0.0	0.0	0.0	-0.0	-6.1031776334380285e-05	0.0	0.0	0.0	0.0012118419648387989	0.0	0.0	0.0	-0.0	0.00017638476578913317	-0.0	0.0	-0.0	0.0	0.0	-0.0	-0.0	0.0	-0.0	-0.0	-0.0	0.0	-0.0	-0.0	0.0	-0.0	-0.0	-0.0	-0.0	-0.0	0.0	-0.0	-0.0	-0.0	0.0	-0.0	0.0	-0.0	0.0	0.0	0.0	0.0	-0.0	0.0	-0.0007572659123168988	-0.0	0.0	-0.0	0.0	0.0	-0.0	-5.138949759668444e-31	-1.1984761251687046e-05	1.9149586705278286e-05	2.5071899630908817e-32	-0.0	0.0	0.0	-0.0	-0.0004939526648792959
cg17284924	-4.464124493697829e-32	-0.0	-0.0	-0.0	0.0	0.0	-0.02657927449698789	2.7083113552411145e-05	-0.0	-0.0	-0.0	-0.00040900247623103366	0.0	-0.0	0.0	-0.00018044245727209262	-0.00023598990100978326	-0.0	0.0	8.142585699007566e-06	0.0	0.0	-0.0	-0.0	0.0	-0.0	-0.0	-0.0	-0.0	0.0	0.0	-0.0	0.0	-0.0	-0.0	0.0	-0.0	0.0	0.0	0.0	0.0	0.0	-0.0	-0.0	0.0	-0.0	0.0	-0.0	0.0	0.0	-0.00023294635777870143	0.0011246076024367714	0.0	-0.0	0.0038416008787646146	-0.0	-0.0	0.0	-1.705518368640301e-31	0.0001977860059083192	-2.1857437502364927e-05	-1.5534422906620144e-32	0.0	0.0	0.0	-0.0	0.0
cg18180740	8.042965012485732e-33	-0.0	0.0	0.0	0.0	0.0	0.0	-2.8599828675172923e-06	-0.0	0.0	0.0	0.0002715487949598489	0.0	0.0	0.0	-0.0	0.00021523076758574815	0.0	-0.0	-0.0	-0.0	-0.0	0.0	0.0	0.0	-0.0	0.0	-0.0	0.0	0.0	0.0	0.0	0.0	0.0	-0.0	-0.0	0.0	-0.0	-0.0	-0.0	0.0	0.0	-0.0	0.0	0.0	-0.0	-0.0	0.0	0.0	-0.0	-0.0	0.00010278186560340891	-0.0	-0.0	-0.0	0.0	-0.0	-0.0	1.0987537068884856e-31	0.00015320057340460652	-2.381099877725658e-05	3.6787190940618177e-32	-0.0	-0.0	0.0	-0.0	-0.0
cg07956936	-1.814624045087613e-32	-0.0	-0.0	-0.0	0.0	-0.0	0.0	-4.634405330520455e-05	0.0	-0.0	-0.0	-0.0006186289980428528	0.0	-0.0	-0.0	0.0	0.000443179124787408	-0.0	0.0	-0.0	0.0	0.0	-0.0	-0.0	-0.0	-0.0	-0.0	0.0	0.0	0.0	-0.0	-0.0	-0.0	-0.0	-0.0	-0.0	-0.0	-0.0	-0.0	-0.0	-0.0	-0.0	0.0	-0.0	-0.0	0.0	-0.0	0.0	-0.0	-0.0	0.0	0.0006049140468136441	0.0	0.0	0.0	-0.0	-0.0	0.0	-5.205002516017671e-31	-4.987853439639546e-05	-4.8647325004698576e-06	8.556252767046639e-33	-0.0	0.0	0.0	-0.0	-8.14443064621911e-05
cg19247841	1.3723519532189398e-33	0.0	0.0	0.0	0.0	0.0	-0.0	-2.4971196130077174e-05	0.0	-0.0	-0.0	7.206529076440394e-05	0.0	0.0	0.0	-0.0	6.902071358045514e-05	0.0	0.0	0.0	0.0	0.0	-0.0	-0.0	-0.0	0.0	-0.0	0.0	0.0	0.0	0.0	0.0	0.0	0.0	0.0	0.0	-0.0	-0.0	-0.0	-0.0	0.0	0.0	0.00045939239365361603	0.0	-0.0	-0.0	0.0	-0.0	-0.0	0.0	0.0	0.0006040374233321924	0.0	0.0	-0.0	-0.0	0.0	0.0	-8.873209704004773e-31	0.0	6.846686536715173e-06	5.940699899048036e-36	0.0	0.0	1.8523707943172467e-05	0.0	0.0
cg10116341	4.157351322789136e-33	0.0	-0.0	-0.0	-0.0	-0.0	0.0	1.659615397962603e-05	0.0	0.0	-0.0	-0.0009948301646169598	0.0	-0.0	-0.0	0.0	-7.2988350395703006e-06	0.0	0.0	-0.0	0.0	0.0	-0.0	0.0	-0.0	-0.0	0.0	-0.0	0.0	0.0	-0.0	0.0	0.0	-0.0	-0.0	-0.0	0.0	0.0	0.0	-0.0	-0.0	-0.0	0.0	-0.0	0.0	0.0	-0.0	-0.0	0.0	0.0	-0.0	-0.00032294223965954015	0.0	0.0	-0.0	0.0	0.0	0.0	-6.058182610289462e-31	-5.161384729103999e-05	3.941646316592025e-06	-2.963333466310248e-32	0.0	-0.0	0.0	0.0	-0.0
cg05109460	1.7326715661420925e-32	0.0	-0.0	0.0	-0.0	0.0	-0.0	-1.8349690464761758e-05	-0.0	0.0	0.0	-0.0005132891348280914	0.0	0.0	0.0	0.0	-3.708316437869861e-05	0.0	-0.0	-0.0	-0.0	-0.0	0.0	0.0	0.0	-0.0	-0.0	-0.0	0.0	0.0	0.0	-0.0	-0.0	0.0	0.0	-0.0	0.0	-0.0	-0.0	-0.0	0.0	0.0	0.0	-0.0	0.0	0.0	-0.0	0.0	-0.0	-0.0	-0.0	-7.627478659100169e-06	-0.0	-0.0	-0.0	0.0	0.0	-0.0	4.501420425493734e-31	5.510093562642689e-05	-5.054080670416993e-06	4.493886185949291e-33	-0.0	-0.0	0.0	0.0	0.0
cg13135376	1.1789907261629752e-32	-0.0	-0.0	-0.0	-0.0	0.0	-0.0	-2.0927587746303942e-05	0.0	0.0	0.0	-0.00035838125404046554	0.0	0.0	0.0	0.0	-0.0002696920310965528	-0.0	-0.0	0.0	0.0	-0.0	0.0	-0.0	0.0	-0.0	0.0	-0.0	-0.0	-0.0	0.0	0.0	-0.0	-0.0	-0.0	-0.0	-0.0	-0.0	0.0	0.0	0.0	0.0	0.0	-0.0	-0.0	0.0	0.0	0.0	0.0	0.0	-0.0	0.00043438580093645255	0.0	-0.0	-0.0	0.0	0.0	-0.0	1.810601901870963e-30	0.00011846707970308169	-2.0680739179300117e-05	-6.444106772068804e-33	0.0	0.0	0.0	-0.0	-0.0
cg18213786	-3.2785714370245413e-32	0.0	0.0	0.0	0.0	-0.0	-0.0	5.538202095942751e-06	0.0	-0.0	-0.0	-0.0009428800237516561	0.0	-0.0	0.0	-0.0	-0.00020682488662325958	0.0	-0.0	0.0	0.0	0.0	-0.0	-0.0	0.0	0.0	0.0	-0.0	0.0	-0.0	-0.0	-0.0	0.0	0.0	0.0	0.0	-0.0	0.0	0.0	0.0	0.0	0.0	0.0	0.0	0.0	-0.0	-0.0	-0.0	-0.0	-0.0	-0.0	-1.8279459340445013e-05	0.0	0.0	-0.0	-0.0	-0.0	-0.0	-1.6871378549795745e-31	-7.156398905846599e-05	1.3496006166449425e-05	-4.370832918079296e-32	0.0	-0.0	0.0	0.0	-0.0
cg05003908	-1.166778016294668e-32	0.0	-0.0	-0.0	0.0	-0.0	-0.0	-2.7692975009612884e-05	-0.0	-0.0	-0.0	-0.0005815768027003983	-0.0	0.0	0.0	-0.0	-0.00017697957366987776	0.0	-0.0	-0.0	-0.0	0.0	0.0	0.0	0.0	0.0	-0.0	0.0	-0.0	-0.0	0.0	-0.0	-0.0	0.0	0.0	0.0	0.0	0.0	-0.0	-0.0	0.0	0.0	-0.0	-0.0	-0.0	-0.0	0.0	0.0	0.0	0.0	0.00016652352841784327	-0.00021868177051851407	-0.0	0.0	-0.0	-0.0	0.0	0.0	-9.288755852696768e-31	3.0458666477784178e-05	9.386413013374102e-06	3.8235405762583776e-33	-0.0	-0.0	-0.0	0.0	-0.0
cg13372079	1.1955480274173005e-31	0.0	-0.0	0.0	-0.0	0.0	-0.0	1.0390079813662593e-06	-0.0	0.0	0.0	0.0002949429429949831	-0.0	-0.0	-0.0	0.0	1.021064402814835e-05	-0.0	0.0	-0.0	-0.0	-0.0	-0.0	-0.0	0.0	-0.0	-0.0	0.0	-0.0	-0.0	0.0	-0.0	0.0	0.0	0.0	0.0	0.0	0.0	0.0	-0.0	0.0	-0.0	-0.0	-0.0	0.0	0.0	-0.0	0.0	0.0	-0.0	-0.0	-0.0	0.0	0.0	-0.0	-0.0	-0.0	0.0	2.869044265112466e-31	-1.282480186134327e-05	1.0914854776505993e-05	1.97360711204491e-33	-0.0	0.0	0.0	-0.0	0.0
cg00577167	1.0797102886362031e-31	0.0	-0.0	-0.0	-0.0	-0.0	0.0	2.1515803408519946e-06	0.0	0.0	-0.0	-0.00010715524675658118	0.0	0.0	-0.0	-0.0	-0.0001812443294562994	-0.0	-0.0	-0.0	0.0	-0.0	0.0	0.0	-0.0	-0.0	0.0	0.0	-0.0	0.0	0.0	0.0	0.0	0.0	0.0	-0.0	-0.0	-0.0	-0.0	-0.0	0.0	-0.0	-0.0	-0.0	-0.0	0.0	-0.0	-0.0	0.0	0.0	-0.0	0.00038240673428409296	-0.0	-0.0	-0.0	0.0	0.0	0.0	3.1714808290692544e-31	-8.18089562488897e-05	3.7959655557406823e-06	2.436569227310999e-32	-0.0	-0.0	-0.0	0.0	0.0
cg24977954	1.057192883400356e-31	0.0	-0.0	-0.0	-0.0	0.0	0.0	-3.01216216489302e-05	0.0	-0.0	-0.0	-0.00021348358541757552	-0.0	-0.0	-0.0	-0.0	-0.0003537114402145351	-0.0	0.0	0.0	0.0	-0.0	0.0	0.0	0.0	-0.0	-0.0	-0.0	0.0	0.0	0.0	0.0	-0.0	-0.0	-0.0	0.0	-0.0	-0.0	0.0	-0.0	0.0	0.0	0.0	-0.0	0.0	-0.0	0.0	-0.0	-0.0	-0.0	0.0	0.0007076025451954966	0.0	0.0	0.0	-0.0	0.0	0.0	8.782452201689941e-32	5.932759290213424e-05	1.8102783161183538e-06	4.600845857162825e-32	0.0	-0.0	0.0	-0.0	-0.0
cg27240317	1.533657261204392e-32	-0.0	0.0	0.0	0.0	0.0	-0.0	2.23623368719616e-05	0.0	0.0	0.0	-0.001890160335559937	-0.0	0.0	0.0	0.0	-0.0001655312242670022	-0.0	-0.0	-0.0	-0.0	0.0	-0.0	-0.0	0.0	-0.0	-0.0	-0.0	0.0	0.0	-0.0	-0.0	-0.0	-0.0	-0.0	-0.0	-0.0	0.0	0.0	0.0	0.0	0.0	0.0	0.0	0.0	-0.0	-0.0	-0.0	-0.0	-0.0	-0.0	-9.935428418855026e-06	0.0	0.0	0.0	0.0	0.0	-0.0	-6.056382340907109e-31	-0.0	-8.178154122284068e-06	-9.752224143302706e-34	0.0	-0.0	0.0	-0.0	-0.0
cg01245721	-2.298789747828249e-32	0.0	0.0	-0.0	-0.0	0.0	-0.0	-2.078102762632131e-05	0.0	0.0	0.0	-0.0006872711225913781	0.0	0.0	0.0	0.0	-9.298224643790472e-05	-0.0	0.0	0.0	-0.0	-0.0	-0.0	-0.0	0.0	-0.0	0.0	-0.0	0.0	0.0	-0.0	-0.0	-0.0	-0.0	0.0	0.0	-0.0	0.0	0.0	0.0	-0.0	0.0	-0.0	0.0	0.0	0.0	-0.0	-0.0	0.0	0.0	0.0	-0.0008108053962201524	0.0	-0.0	-0.0	-0.0	0.0	0.0	-1.6490229542971041e-32	0.0	1.7569855209694132e-05	3.6839631203541675e-33	0.0	-0.0	5.439263696292134e-06	-0.0	0.0
cg03639960	1.6609567833994628e-32	-0.0	-0.0	-0.0	-0.0	0.0	-0.0	-6.160543686890327e-05	0.0	-0.0	-0.0	0.0004926642537388396	0.0	0.0	0.0	0.0	2.0386525416707698e-05	-0.0	-0.0	-0.0	0.0	-0.0	0.0	0.0	0.0	-0.0	0.0	-0.0	0.0	-0.0	0.0	-0.0	-0.0	0.0	0.0	0.0	0.0	0.0	0.0	0.0	-0.0	-0.0	0.0	-0.0	0.0	0.0	-0.0	0.0	-0.0	0.0	-0.0	0.0006872263277063075	0.0	0.0	-0.0	-0.0	-0.0	-0.0	6.391267561562305e-31	-5.4118822689710145e-05	2.9064603374431268e-05	-2.84104985858977e-32	0.0	-0.0	8.177838559756604e-06	-0.0	0.0
cg14322224	1.3173180701601e-31	0.0	0.0	7.342675214526606e-05	0.0	-0.0	0.0	7.086012402363227e-06	-0.0	-0.0	-0.0	-0.0014154740838233223	-0.0	0.0	-0.0	0.0	0.000343777089146331	-0.0	-0.0	-0.0	0.0	0.0	-0.0	-0.0	-0.0	0.0	0.0	0.0	0.0	0.0	0.0	-0.0	-0.0	-0.0	-0.0	-0.0	-0.0	-0.0	0.0	0.0	-0.0	0.0	0.0	0.0	-0.0	-0.0	0.0	-0.0	0.0	0.0	-0.0	-0.0003489518420680703	-0.0	-0.0	-0.0	-0.0	0.0	-0.0	-1.4314170078151122e-31	-0.0	-2.1016771009642897e-05	-4.856290583851486e-35	-0.0	-0.0	-5.9172102203002775e-06	0.0	-0.0
cg19949051	8.341152186407105e-32	0.0	0.0	-0.0	-0.0	0.0	-0.0	-4.434856526813007e-05	0.0	-0.0	-0.0	-0.0003800530338322317	0.0	0.0	-0.0	0.0	-0.00016992852993762537	-0.0	0.0	0.0	-0.0	-0.0	-0.0	-0.0	0.0	0.0	-0.0	-0.0	-0.0	-0.0	-0.0	-0.0	-0.0	0.0	0.0	0.0	0.0	-0.0	-0.0	-0.0	0.0	-0.0	0.0	-0.0	-0.0	0.0	0.0	0.0	0.0	0.0	0.0	0.0010331220032832088	-0.0	-0.0	-0.0	0.0	0.0	0.0	3.5751445939311647e-31	-0.00013758471430110335	7.927626713347492e-06	4.4364109509038566e-32	0.0	-0.0	5.69059726477683e-06	-0.0	0.0
cg14505810	-1.4300296248262988e-33	0.0	-0.0	-0.0	0.0	0.0	-0.0	-2.9954057683639423e-07	0.0	-0.0	-0.0	-0.0012415824463122447	-0.0	0.0	0.0	0.0	-0.00012142305616788627	-0.0	-0.0	0.0	-0.0	0.0	-0.0	-0.0	0.0	-0.0	-0.0	-0.0	0.0	-0.0	0.0	-0.0	-0.0	0.0	0.0	0.0	-0.0	-0.0	-0.0	0.0	0.0	0.0	0.0	0.0	0.0	-0.0	-0.0	-0.0	0.0	0.0	-0.0	0.00040719351138006517	0.0	0.0	0.0	-0.0	-0.0	0.0	-6.114316851336932e-31	2.1932504324364923e-05	1.2994957657798129e-05	1.1860436861163148e-33	0.0	-0.0	5.646490719184185e-06	0.0	-0.0
cg02121683	-7.900792885253478e-32	0.0	0.0	-0.0	0.0	0.0	-0.0	2.7808766661384384e-06	0.0	-0.0	-0.0	-0.001676339401525429	0.0	-0.0	-0.0	0.0	-4.398120179406397e-05	0.0	-0.0	0.0	-0.0	0.0	-0.0	-0.0	0.0	0.0	-0.0	-0.0	0.0	-0.0	0.0	-0.0	-0.0	0.0	0.0	0.0	0.0	0.0	0.0	0.0	0.0	0.0	0.0	0.0	0.0	-0.0	0.0	-0.0	0.0	0.0	-0.0	3.556954691364551e-05	-0.0	-0.0	-0.0	-0.0	-0.0	-0.0	9.229508823289754e-31	-1.599894238893545e-05	8.743904989704253e-06	-1.4539277860995558e-32	0.0	0.0	0.0	0.0	-0.0
cg06208219	-2.0535068965241613e-32	0.0	0.0	-0.0	0.0	-0.0	0.0	-1.0784303004519696e-05	-0.0	-0.0	-0.0	-0.00020605732647839873	-0.0	0.0	0.0	0.0	0.00024132615759654696	-0.0	0.0	-0.0	-0.0	0.0	-0.0	-0.0	0.0	0.0	-0.0	0.0	-0.0	-0.0	-0.0004598091642105419	-0.0	-0.0	0.0	0.0	0.0	-0.0	-0.0	-0.0	-0.0	-0.0	0.0	-0.0	0.0	0.0	-0.0	0.0	-0.0	0.0	0.0	0.0	0.00014616818990387622	-0.0	-0.0	0.0	-0.0	0.0	-0.0	1.8055211182963857e-31	-9.798683701025845e-05	2.0594375516501435e-05	1.773307458731406e-32	-0.0	0.0	0.0	-0.0	-0.0
cg25553331	-2.212855399538654e-32	0.0	0.0	0.0	0.0	0.0	-0.0	-1.3947861080274631e-05	0.0	0.0	0.0	0.000920115672340038	-0.0	-0.0	-0.0	0.0	-0.0002572832334756153	-0.0	-0.0	0.0	-0.0	0.0	0.0	0.0	-0.0	-0.0	-0.0	0.0	0.0	0.0	-0.0	0.0	-0.0	0.0	0.0	0.0	0.0	0.0	-0.0	-0.0	0.0	0.0	0.0	0.0	0.0	-0.0	-0.0	0.0	0.0	0.0	0.0	-0.00010859627888223777	0.0	-0.0	-0.0	0.0	-0.0	-0.0	8.665662627142742e-31	5.4512945606860185e-05	-1.2563980530846508e-05	3.901985384601308e-33	0.0	0.0	0.0	-0.0	0.00011658963550259283
cg16512661	1.225957981721927e-31	0.0	-0.0	-0.0	0.0	-0.0	0.0	-5.860706752581787e-05	0.0	-0.0	-0.0	0.0011438071955054818	-0.0	-0.0	0.0	-0.0	0.00025937512077488055	-0.0	0.0	0.0	0.0	0.0	0.0	-0.0	0.0	0.0	-0.0	0.0	0.0	-0.0	0.0	0.0	-0.0	-0.0	0.0	0.0	-0.0	0.0	-0.0	-0.0	-0.0	0.0	-0.0	0.0	-0.0	-0.0	0.0	0.0	-0.0	-0.0	0.0	-0.0006906089394257884	0.0	-0.0	-0.0	0.0	-0.0	-0.0	4.198386961420337e-31	-0.0	-9.362827924436724e-06	1.82165310705208e-32	0.0	0.0	8.019179555291166e-07	-0.0	-9.457558860220746e-05
cg03928565	9.531245247205702e-32	0.0	0.0	0.0	-0.0	0.0	0.0	-6.796761600085458e-07	-0.0	-0.0	-0.0	-0.0011863058772716847	-0.0	0.0	0.0	-0.0	-0.00032068162610784706	0.0	0.0	-0.0	0.0	-0.0	0.0	0.0	-0.0	-0.0	0.0	-0.0	0.0	-0.0	-0.0	-0.0	-0.0	-0.0	-0.0	-0.0	0.0	-0.0	-0.0	0.0	-0.0	-0.0	-0.0	-0.0	0.0	-0.0	-0.0	-0.0	-0.0	-0.0	0.0	-0.00033166915390007187	-0.0	0.0	-0.0	-0.0	0.0	0.0	-6.773512057520495e-31	-0.00012674378717941954	1.531545091214952e-05	-4.805008037754937e-33	-0.0	-0.0	0.0	-0.0	-0.0
cg07220782	1.1694065026769966e-32	0.0	-0.0	0.0	0.0	-0.0	0.0	-1.4775357958795953e-05	-0.0	-0.0	-0.0	0.00047603967484121447	-0.0	0.0	0.0	0.0	3.124374644972041e-05	-0.0	0.0	-0.0	0.0	0.0	0.0	0.0	-0.0	0.0	-0.0	0.0	0.0	0.0	0.0	-0.0	-0.0	-0.0	0.0	0.0	-0.0	0.0	0.0	0.0	-0.0	0.0	-0.0	0.0	-0.0	0.0	0.0	-0.0	-0.0	-0.0	-0.0	-0.001031596627048462	-0.0	0.0	0.0	0.0	-0.0	-0.0	2.0518712550360337e-31	3.101161196664268e-05	-8.9715383243546e-06	2.8342922243024723e-33	0.0	0.0	-2.53993171831283e-06	-0.0	-0.0
cg09346780	-1.9458414644223557e-32	0.0	-0.0	-1.2730286554323483e-05	0.0	0.0	0.0	4.383951721485487e-05	-0.0	0.0	0.0	-0.0005056008796502981	-0.0	-0.0	-0.0	0.0	0.00041364467673424813	-0.0	-0.0	0.0	-0.0	0.0	-0.0	0.0	-0.0	0.0	0.0	0.0	0.0	-0.0	-0.0	0.0	-0.0	0.0	0.0	-0.0	-0.0	-0.0	0.0	-0.0	-0.0	-0.0	0.0	0.0	-0.0	-0.0	-0.0	0.0	0.0	0.0	0.0	0.00016856604813696925	-0.0	-0.0	0.0	0.0	0.0	0.0	1.0782653235088309e-30	1.7085493945127323e-05	-1.5418034780277874e-05	-1.2024941395156252e-32	0.0	0.0	1.4016714722937693e-05	0.0	-0.0
cg24313571	1.1593662702039557e-33	0.0	-0.0	0.0	-0.0	0.0	-0.0	-3.358978018902919e-05	0.0	0.0	0.0	0.0007315856242580976	-0.0	-0.0	-0.0	0.0	0.0003087699411088566	-0.0	0.0	0.0	0.0	-0.0	0.0	-0.0	-0.0	0.0	-0.0	0.0	0.0	0.0	-0.0	-0.0	-0.0	-0.0	-0.0	-0.0	0.0	-0.0	-0.0	-0.0	0.0	0.0	0.0	0.0	-0.0	-0.0	-0.0	0.0	0.0	-0.0	0.0	0.00019665803320341362	0.0	0.0	-0.0	-0.0	4.072720021572409e-05	0.0	-4.846005618713572e-31	2.686884497112262e-05	1.1385185184887436e-05	-9.206824215606477e-33	0.0	-0.0	0.0	-0.0	-0.0
cg11267398	-8.860072100266183e-33	0.0	-0.0	0.0	0.0	0.0	-0.0	-2.3360951787847663e-05	0.0	-0.0	-0.0	-0.0014879855904166915	-0.0	-0.0	-0.0	-0.0	0.0	-0.0	-0.0	0.0	-0.0	0.0	-0.0	-0.0	0.0	-0.0	0.0	-0.0	-0.0	-0.0	0.0	-0.0	0.0	-0.0	0.0	0.0	0.0	0.0	0.0	0.0	-0.0	-0.0	-0.0	0.0	-0.0	-0.0	-0.0	-0.0	-0.0	0.0	0.0	9.759968092004855e-05	0.0	-0.0	0.0	0.0	0.0	0.0	-3.50201972220225e-31	-2.75737977482083e-05	1.435042655718991e-05	-3.271125099449863e-32	0.0	-0.0	5.9653057343880175e-06	-0.0	0.0
cg20169015	-4.4401985325005994e-32	0.0	0.0	-0.0	-0.0	0.0	0.0	2.8490887870740728e-05	-0.0	-0.0	-0.0	-0.0019843798997137264	-0.0	0.0	0.0	0.0	-9.120375336143799e-05	0.0	-0.0	-0.0	-0.0	-0.0	-0.0	0.0	0.0	-0.0	0.0	-0.0	0.0	0.0	-0.0	-0.0	-0.0	-0.0	-0.0	-0.0	0.0	-0.0	0.0	-0.0	0.0	0.0	0.0	-0.0	0.0	0.0	-0.0	0.0	0.0	-0.0	0.0	-0.0004630345969494907	-0.0	-0.0	-0.0	0.0	0.0	0.0	1.0353192751988214e-30	2.1204888957935094e-05	2.1039025153608947e-06	-3.4624393259494e-32	0.0	-0.0	9.002499305301159e-07	0.0	-0.0006877709417509806
cg06177012	-8.395409587693028e-32	0.0	0.0	0.0	-0.0	0.0	-0.0	-3.212290738679718e-05	0.0	-0.0	-0.0	-0.0012030776590795265	-0.0	-0.0	-0.0	0.0	0.0002430604251978885	-0.0	-0.0	-0.0	0.0	-0.0	-0.0	-0.0	0.0	-0.0	-0.0	-0.0	0.0	0.0	0.0	-0.0	-0.0	-0.0	0.0	-0.0	-0.0	-0.0	0.0	0.0	0.0	0.0	0.0004245511280757907	-0.0	0.0	0.0	0.0	0.0	0.0	5.864922584216759e-06	0.0004329900352832357	0.00023121214130693995	-0.0	0.0	-0.0	0.0	0.0	0.0	-2.8424467964666755e-33	-0.0	3.1004589902788845e-05	6.0357289125013506e-33	-0.0	0.0	-0.0	-0.0	-0.0
cg05714960	-7.040941953899203e-33	0.0	-0.0	-0.0	-0.0	0.0	0.0	-5.055788221441694e-05	-0.0	-0.0	-0.0	0.00045180902265017076	-0.0	-0.0	-0.0	-0.0	0.0003132563874531843	0.0	0.0	0.0	0.0	-0.0	0.0	-0.0	-0.0	-0.0	0.0	-0.0	-0.0	0.0	-0.0	0.0	0.0	-0.0	0.0	-0.0	-0.0	-0.0	0.0	-0.0	-0.0	-0.0	-0.0	-0.0	-0.0	0.0	0.0	0.0	0.0	0.0	0.0	0.0003676966749764611	0.0	0.0	0.0	0.0	0.0	-0.0	-2.3964109368116055e-32	-2.9508079151451546e-06	3.603525763304172e-05	2.728462135791243e-32	-0.0	0.0	0.0	0.0	0.0
cg07892576	2.9437028149919787e-32	-0.0	-0.0	0.0	-0.0	0.0	-0.0	-2.5825543065502646e-05	-0.0	-0.0	-0.0	0.00021114432669448128	0.0	0.0	0.0	0.0	-0.00013045465050303976	-0.0	0.0	0.0	0.0	-0.0	0.0	0.0	-0.0	-0.0	-0.0	-0.0	0.0	0.0	-0.0	0.0	0.0	0.0	-0.0	-0.0	0.0	-0.0	-0.0	-0.0	0.0	0.0	0.0	-0.0	0.0	0.0	-0.0	0.0	-0.0	-0.0	0.0	2.6557943456088722e-05	-0.0	0.0	0.0	0.0	0.0	0.0	2.599453122940821e-31	2.3730457879668095e-05	4.062877332159231e-06	2.3635887301318018e-32	-0.0	-0.0	0.0	-0.0	-0.0
cg13785068	-3.723106430111623e-33	0.0	-0.0	0.00016331250198107545	0.0	0.0	0.0	-2.072746170125219e-05	0.0	-0.0	0.0	2.7918525708981317e-05	0.0	0.0	0.0	0.0	9.886133645481796e-05	-0.0	-0.0	-0.0	0.0	0.0	-0.0	-0.0	-0.0	-0.0	-0.0	-0.0	-0.0	0.0	-0.0	0.0	0.0	0.0	0.0	0.0	-0.0	0.0	0.0	-0.0	0.0	-0.0	0.0	-0.0	0.0	0.0	0.0	-0.0	0.0	-0.0	-0.0	0.0003827182937027283	0.0	0.0	0.0017197295553750848	0.0	-0.0	0.0	-5.552503080136913e-31	-8.206947674212714e-05	-3.8293605858011615e-05	9.389008577307052e-33	0.0	-0.0	-4.4072023388783277e-07	0.0	0.0
cg12586347	-8.945884257926995e-33	0.0	-0.0	-0.0	0.0	0.0	0.0	-2.8351910249151376e-05	0.0	0.0	0.0	-0.0007170567909317066	-0.0	0.0	0.0	-0.0	-0.00038573149396214565	-0.0	-0.0	0.0	0.0	-0.0	0.0	0.0	-0.0	-0.0	-0.0	-0.0	0.0	0.0	0.0	0.0	-0.0	-0.0	0.0	-0.0	0.0	-0.0	0.0	0.0	-0.0	-0.0	-0.0	-0.0	-0.0	0.0	-0.0	-0.0	-0.0	-0.0	0.0	0.00042702915592567395	-0.0	0.0	0.0	-0.0	-0.0	-0.0	-1.4948654753932205e-30	-8.722081633162249e-05	3.2550429017090863e-06	1.3675205102161055e-33	-0.0	-0.0	0.0	-0.0	-0.0
cg19295329	-2.3383286476629772e-32	-0.0	0.0	0.0	-0.0	-0.0	-0.0	-1.3248208925214066e-05	-0.0	-0.0	-0.0	-3.450727885883407e-05	0.0	0.0	0.0	0.0	-0.0	-0.0	0.0	-0.0	0.0	-0.0	0.0	0.0	-0.0	0.0	0.0	-0.0	0.0	0.0	-0.0	0.0	0.0	0.0	0.0	0.0	0.0	-0.0	0.0	0.0	0.0	-0.0	-0.0	-0.0	-0.0	0.0	0.0	-0.0	-0.0	-0.0	-0.0	0.0001894207231738857	-0.0	0.0	-0.0	0.0	-0.0	0.0	1.201681375497987e-30	6.97615431174312e-06	-3.9593281858571605e-06	5.584977156709959e-33	-0.0	-0.0	7.702494428872102e-06	0.0	-0.0
cg08783584	-9.217973590319546e-32	0.0	0.0	0.0	-0.0	0.0	-0.05010931163973045	-3.9084271059356005e-05	-0.0	-0.0	-0.0	-0.000859076977539304	-0.0	-0.0	-0.0	-0.0	-0.00018245131219839195	0.0	0.0	-0.0	-0.0	-0.0	-0.0	-0.0	-0.0	0.0	0.0	-0.0	0.0	-0.0	-0.0	-0.0	-0.0	-0.0	-0.0	-0.0	0.0	0.0	-0.0	-0.0	0.0	0.0	-0.0	0.0	-0.0	0.0	-0.0	0.0	0.0	0.0	-0.00011751545810796325	-0.00038778881416671725	-0.0	-0.0	-0.00012680919144456414	-0.0	0.0	0.0	7.42003132659408e-31	5.389511083459339e-05	2.4275104124147544e-05	2.7287401465990177e-33	0.00210859299976268	-0.0	8.545053961269865e-06	0.0	0.0
cg03465823	-1.1645026878753442e-32	-0.0	-0.0	0.0	-0.0	0.0	0.0	1.396576791958725e-05	0.0	-0.0	0.0	0.0006708761999612078	0.0	0.0	0.0	-0.00011362536037103362	7.521860392759893e-05	0.0	-0.0	-0.0	0.0	0.0	0.0	0.0	-0.0	-0.0	-0.0	-0.0	0.0	0.0	-0.0	0.0	0.0	-0.0	0.0	0.0	-0.0	0.0	0.0	0.0	-0.0	0.0	-0.0	-0.0	-0.0	0.0	0.0	-0.0	-0.0	-0.0	-0.00020871031900940998	-0.00010648613142837763	0.0	0.0	0.0	-0.0	-0.0	0.0	-4.114432960287787e-31	7.992647181504838e-05	2.0658694221308394e-05	1.0895407329497048e-32	0.0	-0.0	-0.0	0.0	-0.0
cg12087445	4.1968440435672254e-32	-0.0	0.0	0.0	-0.0	-0.0	0.0	-5.352053782894919e-06	-0.0	0.0	0.0	0.0012160853790379367	0.0	0.0	-0.0	0.0	-0.0004186160165027604	0.0	-0.0	-0.0	0.0	-0.0	0.0	0.0	-0.0	0.0	0.0	0.0	-0.0	-0.0	-0.0	0.0	-0.0	0.0	-0.0	-0.0	-0.0	-0.0	-0.0	0.0	0.0	0.0	0.0	-0.0	0.0	0.0	0.0	-0.0	-0.0	0.0	0.0	0.000488356873535691	-0.0	0.0	-0.0	-0.0	4.2660158512650524e-05	-0.0	-1.7969542502419824e-30	1.6816478386891335e-06	-3.829764268913151e-06	2.2070409220157175e-32	-0.0	0.0	-3.82873436242249e-06	-0.0	0.0
cg07380416	-3.9559430615276097e-32	-0.0	-0.0	-0.0	0.0	-0.0	-0.0	-2.3712892969465206e-05	-0.0	0.0	0.0	9.206517990324849e-05	-0.0	-0.0	-0.0	-0.0	-0.0001906799600871416	-0.0	0.0	0.0	0.0	0.0	-0.0	-0.0	-0.0	0.0	-0.0	-0.0	0.0	0.0	0.0	0.0	-0.0	-0.0	0.0	-0.0	-0.0	0.0	-0.0	-0.0	0.0	-0.0	-0.0	0.0	-0.0	0.0	0.0	-0.0	-0.0	-0.0	0.0	8.608374867186022e-05	0.0	0.0	-0.0	0.0	0.0	0.0	-1.1065341036161186e-30	-3.7003832003324793e-06	-9.721126117148555e-06	1.5303082077425867e-32	0.0	0.0	0.0	0.0	0.0
cg24896353	-4.607363973161198e-32	0.0	0.0	0.0	0.0	0.0	0.0	3.492714579379142e-05	0.0	0.0	0.0	-0.0011174162129983442	0.0	-0.0	-0.0	-0.0	0.00020507553912278386	-0.0	-0.0	0.0	0.0	0.0	-0.0	-0.0	-0.0	0.0	0.0	-0.0	0.0	0.0	0.0	-0.0	-0.0	-0.0	-0.0	-0.0	0.0	-0.0	-0.0	0.0	0.0	0.0	0.0	0.0	0.0	-0.0	0.0	-0.0	0.0	0.0	-0.0	-0.00022601099368803668	-0.0	0.0	-0.0	0.0	0.0	-0.0	-8.803029737324765e-32	5.15315433933201e-05	4.490415363747352e-06	-1.3707067975750428e-32	0.0	-0.0	0.0	0.0	0.0
cg11009301	-8.125083367576693e-32	-0.0	-0.0	-0.0	-0.0	0.0	0.0	-2.31338605697512e-05	-0.0	0.0	0.0	0.00019220759981878894	0.0	-0.0	0.0	-0.0	-2.1852642955792553e-05	0.0	-0.0	0.0	0.0	-0.0	0.0	0.0	-0.0	0.0	-0.0	-0.0	0.0	0.0	0.0	0.0	0.0	-0.0	-0.0	-0.0	0.0	0.0	0.0	0.0	0.0	0.0	0.0	-0.0	0.0	0.0	-0.0	0.0	0.0	-0.0	0.0	-0.0001891160796808171	-0.0	-0.0	-0.0	0.0	0.0	0.0	1.526766490765844e-31	-8.191058143236137e-05	-3.054115948418804e-05	-4.840355347341004e-33	-0.0	-0.0	0.0	0.0	0.0004942363206589919
cg10438807	5.359868599124233e-32	-0.0	-0.0	0.0	0.0	-0.0	0.012031547071896156	8.566326678610169e-06	0.0	0.0	0.0	0.0006196669531166116	0.0	0.0	0.0	-0.0	0.0	-0.0	-0.0	0.0	0.0	0.0	-0.0	-0.0	-0.0	0.0	-0.0	-0.0	0.0	0.0	0.0	0.0	-0.0	0.0	0.0	0.0	-0.0	-0.0	-0.0	0.0	0.0	-0.0	0.0	-0.0	0.0	-0.0	0.0	-0.0	0.0	0.0	0.0	0.000518282480000414	0.0	0.0	-0.0	0.0	0.0	0.0	-1.9248019783186258e-31	6.748471653265269e-05	-3.1444490224280995e-05	5.634684435934064e-32	-0.0	0.0	0.0	0.0	0.0006140848573963222
cg10751070	-2.932986779139013e-32	-0.0	0.0	0.0	0.0	0.0	-0.0	-9.79256681657338e-07	0.0	-0.0	-0.0	-0.0013529442890485755	-0.0	-0.0	0.0	-0.0	-0.00014753642096491332	-0.0	-0.0	0.0	-0.0	0.0	-0.0	-0.0	0.0	0.0	-0.0	-0.0	0.0	0.0	-0.0	-0.0	-0.0	0.0	0.0	0.0	0.0	0.0	0.0	-0.0	-0.0	0.0	0.0	0.0	0.0	-0.0	0.0	-0.0	-0.0	0.0	0.0	0.00017746010292631458	0.0	-0.0	-0.0	-0.0	0.0	-0.0	-1.000042366695633e-31	2.8463907206207284e-06	-9.153710432384654e-06	-2.9034446157883826e-33	0.0	0.0	0.0	-0.0	-0.0
cg19855559	1.6297033163746485e-32	-0.0	-0.0	-0.00032170817656717156	0.0	-0.0	0.0	5.5572367927268394e-05	-0.0	0.0	0.0	-0.0009593439096910516	-0.0	0.0	-0.0	0.0	0.0002846596391463886	-0.0	0.0	-0.0	0.0	0.0	-0.0	-0.0	-0.0	-0.0	0.0	0.0	0.0	0.0	0.0	0.0	-0.0	0.0	-0.0	-0.0	-0.0	-0.0	0.0	0.0	-0.0	-0.0	0.0	-0.0	0.0	0.0	0.0	-0.0	0.0	0.0	0.0	-0.000667480764607354	-0.0	-0.0	0.0	-0.0	-0.0	-0.0	1.8997888158596053e-32	4.104365700635153e-05	-4.987638175715807e-05	-2.051332519614669e-32	-0.0	-0.0	0.0	-0.0	-0.0007484659206712919
cg03709496	-3.958331084090668e-33	0.0	0.0	0.0	-0.0	-0.0	0.0	2.3030726643953695e-05	0.0	0.0	0.0	0.0015020876718927888	1.178077199859714e-05	0.0	-0.0	-0.0	-1.933792336751495e-05	0.0	0.0	-0.0	-0.0	-0.0	0.0	0.0	-0.0	0.0	-0.0	-0.0	0.0	0.0	0.0	0.0	-0.0	-0.0	-0.0	-0.0	0.0	-0.0	0.0	0.0	-0.0	-0.0	0.0	-0.0	0.0	0.0	-0.0	0.0	-0.0	-0.0	0.0	-0.0003002454566694668	0.0	-0.0	-0.0	0.0	-0.0	0.0	3.4830895269718694e-31	-9.140708152211796e-05	-5.682808847231747e-06	-6.461453779742008e-33	0.0	0.0	-4.330198899870553e-06	0.0	-0.0
cg15950970	-6.758389563242794e-33	-0.0	0.0	-0.0	-0.0	-0.0	0.0	7.762715836501474e-06	-0.0	0.0	0.0	0.00039687696661312255	-0.0	-0.0	-0.0	-0.0	0.00030709526892223513	0.0	-0.0	-0.0	0.0	-0.0	-0.0	-0.0	0.0	-0.0	-0.0	-0.0	-0.0	0.0	-0.0	0.0	0.0	0.0	-0.0	-0.0	-0.0	0.0	0.0	0.0	-0.0	-0.0	-0.0	0.0	-0.0	-0.0	0.0	0.0	0.0	-0.0	-0.0	-0.00022801062580271646	-0.0	0.0	-0.0	0.0	1.6086951147341882e-05	-0.0	5.000188758143563e-31	-6.158365200624877e-06	-1.0728963032752239e-05	2.8420336598985923e-32	-0.0	0.0	0.0	-0.0	-0.00016391861220069597
cg21763998	4.8322046934674664e-33	-0.0	0.0	0.0	0.0	-0.0	0.0	5.189391361181224e-05	0.0	0.0	0.0	-0.0007696776876369596	-0.0	-0.0	0.0	0.0	-0.00025450590697352724	-0.0	-0.0	0.0	-0.0	0.0	0.0	0.0	0.0	0.0	-0.0	0.0	-0.0	0.0	-0.0	-0.0	-0.0	0.0	0.0	0.0	-0.0	0.0	0.0	0.0	0.0	0.0	-0.0	0.0	-0.0	-0.0	-0.0	-0.0	0.0	-0.0	-0.0	0.00011676472497893354	-0.0	-0.0	0.0	-0.0	0.0	0.0	1.6604021545860122e-30	-6.488273124819597e-06	-9.039055128257132e-06	2.7019496808928456e-33	0.0	-0.0	5.624153418436766e-06	0.0	0.0
cg21739681	-1.0164340045369088e-32	0.0	-0.0	-0.0001389707044581566	-0.0	-0.0	0.0	-3.472718363817437e-06	-0.0	-0.0	-0.0	-0.00048337618214502995	-0.0	-0.0	-0.0	0.0	-0.0001875257943743432	-0.0	0.0	-0.0	-0.0	0.0	0.0	-0.0	0.0	0.0	-0.0	0.0	-0.0	-0.0	-0.00014021612742744297	-0.0	0.8575956882064493	0.0	0.0	0.0	0.0	-0.0	-0.0	-0.0	-0.0	-0.0	-0.0	0.0	0.0	-0.0	0.0	0.0	0.0	0.0	0.0	-0.0006225951148785765	-0.0	0.0	-0.0	0.0	-0.0	-0.0	-2.9843361483840656e-31	-7.06905197697913e-05	5.290085135334163e-06	-9.023766579241558e-33	-0.0	0.0	0.0	0.0	-0.0
cg18080046	-8.225988338009977e-33	-0.0	-0.0	-0.0	0.0	-0.0	-0.0	-1.340504722671841e-06	0.0	-0.0	-0.0	-0.000676760926113061	-0.0	-0.0	-0.0	-0.0	-8.125146201076352e-06	-0.0	-0.0	0.0	-0.0	0.0	-0.0	-0.0	0.0	-0.0	-0.0	-0.0	0.0	-0.0	-0.0	-0.0	0.0	0.0	0.0	0.0	-0.0	0.0	0.0	-0.0	-0.0	0.0	0.0	0.0	-0.0	-0.0	0.0	-0.0	-0.0	-0.0	0.0	9.284354684718981e-06	0.0	-0.0	-0.0	-0.0	0.0	0.0	-7.055083721509816e-31	3.111070302038363e-05	8.957256958904821e-06	4.764069084432187e-33	0.0	-0.0	0.0	0.0	0.0
cg03721855	-1.008480673698707e-31	-0.0	0.0	0.0	0.0	0.0	-0.0	-1.6124935766240432e-05	-0.0	0.0	0.0	0.0006997175229582769	-0.0	0.0	0.0	-0.0	8.126633826617861e-05	0.0	0.0	-0.0	0.0	0.0	0.0	0.0	-0.0	0.0	0.0	-0.0	-0.0	0.0	0.0	-0.0	-0.0	-0.0	-0.0	-0.0	0.0	0.0	0.0	-0.0	-0.0	-0.0	-0.0	-0.0	0.0	0.0	0.0	0.0	-0.0	0.0	0.0	-0.0006405711438645806	-0.0	0.0	-0.0	0.0	0.0	-0.0	4.575059996170289e-31	-6.686215741047197e-05	-3.7135157855818626e-06	-9.498925843139092e-34	-0.0	0.0	-1.9480598662166823e-05	0.0	-0.00023767521937338972
cg02683731	-8.126157667492318e-32	0.0	-0.0	-0.0	0.0	-0.0	0.0	1.1095431388677641e-05	0.0	-0.0	-0.0	-0.00044302722734960114	0.0	0.0	0.0	0.0	0.00022435070332427992	0.0	-0.0	0.0	-0.0	0.0	-0.0	-0.0	0.0	-0.0	-0.0	0.0	-0.0	-0.0	0.0	0.0	0.0	0.0004531904677407109	0.0	0.0	-0.0	-0.0	-0.0	0.0	-0.0	0.0	0.0	0.0	-0.0	0.0	0.0	-0.0	0.0	6.935555077661273e-06	-0.0	-0.0005813377665433119	-0.0	0.0	-0.0	-0.0	0.0	0.0	9.680461166438408e-31	0.00010944001054812719	2.4925286923157565e-05	-1.603973062743211e-32	0.0	0.0	0.0	0.0	0.0
cg22258935	-9.470010173643862e-32	-0.0	0.0	0.0	0.0	-0.0	0.0	-2.4543123066324227e-05	-0.0	0.0	0.0	0.00047854615678467486	-0.0	-0.0	0.0	-0.0	-5.655117051097717e-06	-0.0	-0.0	-0.0	0.0	0.0	0.0	0.0	-0.0	0.0	0.0	0.0	-0.0	-0.0	0.0	0.0	0.0	-0.0	-0.0	0.0	-0.0	0.0	-0.0	-0.0	0.0	-0.0	0.0	0.0	-0.0	-0.0	0.0	0.0	0.0	0.0	0.0	0.0003944005218418469	0.0	-0.0	0.00016344476344397173	0.0	0.0	0.0	-1.684016515746766e-30	4.829326237112368e-05	3.0549574602183044e-06	-5.913742938396301e-33	-0.0	-0.0	1.1691962698527203e-05	0.0	-8.306096487072876e-05
cg04393540	6.249347106846002e-32	0.0	-0.0	-0.0	0.0	0.0	-0.0	3.4483613654372476e-05	-0.0	-0.0	-0.0	-0.0010790031493177923	-0.0	-0.0	-0.0	-0.0	-7.016902919813238e-05	0.0	-0.0	0.0	-0.0	0.0	-0.0	-0.0	0.0	-0.0	-0.0	-0.0	0.0	0.0	0.0	-0.0	-0.0	-0.0	-0.0	-0.0	-0.0	-0.0	-0.0	0.0	0.0	0.0	0.0	0.0	0.0	-0.0	-0.0	0.0	-0.0	-0.0	-0.0	0.0006037709464902201	0.0	0.0	0.0	-0.0	-0.0	0.0	-2.8791936220840724e-32	0.0	2.303122988792577e-05	1.654960461575617e-32	0.0	0.0	-0.0	-0.0	0.0
cg25655466	-7.006636097601062e-32	-0.0	-0.0	-0.0	-0.0	0.0	0.0	2.1634240261880446e-05	0.0	0.0	0.0	0.00012029308709493665	0.0	0.0	0.0	0.0	-6.830968063114437e-05	-0.0	-0.0	0.0	0.0	-0.0	0.0	0.0	-0.0	0.0	0.0	0.0	0.0	0.0	-0.0	0.0	-0.0	-0.0	-0.0	0.0	-0.0	0.0	0.0	0.0	0.0	0.0	0.0	-0.0	0.0	0.0	-0.0	-0.0	0.0	0.0	0.0	0.000635268980634254	-0.0	-0.0	0.0	-0.0	-0.0	0.0	3.8349445485138757e-31	-6.253700453728809e-06	-4.970136807754174e-05	2.178649146854933e-32	-0.0	0.0	-0.0	-0.0	0.0
cg18953592	4.424462853761052e-34	0.0	-0.0	0.0	0.0	0.0	0.0	3.849980253030482e-05	0.0	0.0	0.0	-0.00033581310235286546	-0.0	0.0	0.0	-0.0	-0.00010984240966079911	0.0	-0.0	0.0	-0.0	0.0	-0.0	0.0	-0.0	-0.0	0.0	-0.0	-0.0	0.0	-0.0	0.0	-0.0	0.0	-0.0	-0.0	-0.0	0.054638368099388275	0.0	0.0	0.0	0.0	0.0	0.0	0.0	-0.0	-0.0	0.0	-0.0	-0.0	0.0	-0.0001544881558464543	0.0	0.0	0.0	0.0	0.0	0.0	-6.238944423066794e-31	4.1398988400081906e-05	-2.7636344560532085e-05	-3.830252098411809e-33	0.01873927188087773	0.0	0.0	0.0	-0.0
cg10663765	-2.2899787415388323e-32	0.0	-0.0	-0.0	-0.0	0.0	0.0	-4.599931561836532e-05	0.0	-0.0	0.0	-0.0010733425953745404	-0.0	-0.0	-0.0	-0.0	-2.529133785777493e-05	0.0	-0.0	0.0	0.0	-0.0	-0.0	-0.0	0.0	-0.0	-0.0	-0.0	0.0	0.0	-0.0	0.0	-0.0	-0.0	-0.0	0.0	0.0	0.0	0.0	-0.0	-0.0	-0.0	-0.0	-0.0	-0.0	0.0	0.0	-0.0	-0.0	-0.0	-0.0	-0.0004572015843313488	0.0	-0.0	-0.0	0.0	-0.0	-0.0	-1.1947406430931773e-30	-5.141761802380539e-07	-4.900733009888501e-05	4.630182492665321e-33	0.0	0.0	2.8393321465840745e-06	0.0	0.00062767422542027
cg11990813	-4.598190783033593e-33	-0.0	-0.0	-0.0	0.0	0.0	-0.0	6.503081965753753e-06	-0.0	-0.0	-0.0	-0.0016255473466936163	-0.0	-0.0	-0.0	-0.0	7.773517555120095e-05	-0.0	0.0	-0.0	0.0	0.0	-0.0	-0.0	-0.0	0.0	0.0	0.0	0.0	0.0	0.0	-0.0	0.0	-0.0	-0.0	-0.0	0.0	-0.0	-0.0	0.0	-0.0	0.0	-0.0	-0.0	-0.0	0.0	0.0	-0.0	-0.0	-0.0	-0.0	-0.0007883162603856883	-0.0	0.0	0.0	-0.0	-0.0	0.0	1.1024787836876176e-30	-3.448691947067156e-05	6.798705243026018e-06	-4.70097866820944e-34	-0.0	-0.0	2.2903506587523542e-06	-0.0	-0.0001871184188795978
cg03027932	-4.153041453268711e-32	0.0	-0.0	-0.0001087495323819358	0.0	0.0	-0.0	1.872144617209898e-05	0.0	0.0	0.0	0.0011317710056389584	3.6686136179037376e-06	0.0	-0.0	0.0	0.0001486219198920596	-0.0	-0.0	0.0	0.0	0.0	0.0	0.0	-0.0	0.00020503850970027637	0.0	-0.0	0.0	0.0	0.0	0.0	-0.0	0.0	0.0	0.0	0.0	0.0	0.0	-0.0	-0.0	-0.0	0.0	-0.0	0.0	0.0	0.0	0.0	0.0	0.0	0.0	0.0002790432637063661	-0.0	0.0	0.0	0.0	0.0	0.0	3.6599138946353272e-31	9.228130524575817e-05	1.110835345590579e-05	2.6348208072250597e-33	0.0	-0.0	1.1690646201294092e-05	0.0	-0.0
cg21115217	-1.1611565272603448e-31	-0.0	0.0	0.0	0.0	0.0	-0.0	2.124069730287561e-05	0.0	-0.0	-0.0	-0.001566495813847638	-0.0	0.0	0.0	0.0	4.371465460105539e-05	-0.0	-0.0	0.0	-0.0	0.0	-0.0	-0.0	0.0	0.0	-0.0	-0.0	0.0	-0.0	-0.0	-0.0	-0.0	0.0	-0.0	-0.0	-0.0	0.0	0.0	-0.0	0.0	0.0	0.0	0.0	0.0	-0.0	0.0	-0.0	-0.0	0.0	0.0	7.165580737116473e-05	0.0	-0.0	0.0	-0.0	-0.0	-0.0	3.0503513532877633e-31	3.0256963170846162e-06	9.379804095863424e-07	1.1011611920079321e-32	0.0	0.0	-6.560158709327947e-09	-0.0	0.0
cg27511678	5.035614419838295e-32	0.0	-0.0	0.0	-0.0	-0.0	0.0	1.1239817495912227e-05	-0.0	0.0	0.0	0.0002421937709806173	0.0	0.0	0.0	0.0	0.00030839092942292325	-0.0	0.0	-0.0	0.0	0.0	0.0	0.0	-0.0	-0.0	0.0	0.0	0.0	0.0	0.0	0.0	-0.0	-0.0	-0.0	-0.0	-0.0	-0.0	0.0	0.0	-0.0	-0.0	-0.0	-0.0	0.0	0.0	0.0	0.0	0.0	0.0	-0.0	-0.0011810638963724916	-0.0	0.0	0.0	0.0	-0.0	-0.0	8.094642039279933e-31	-7.949013183105459e-05	-8.332576897036822e-06	6.979565226334372e-34	-0.0	0.0	0.0	0.0	-0.0006903427566151606
cg09357428	-2.1615310788124868e-32	-0.0	0.0	0.0	-0.0	-0.0	0.0	7.1611093200136235e-06	-0.0	0.0	0.0	0.0005658579278818714	-0.0	-0.0	-0.0	0.0	-5.7156437975371485e-05	-0.0	0.0	-0.0	0.0	-0.0	0.0	0.0	-0.0	0.0	0.0	0.0	0.0	0.0	-0.0	-0.0	-0.0	-0.0	0.0	-0.0	0.0	0.0	-0.0	-0.0	0.0	0.0	-0.0	0.0	0.0	0.0	-0.0	-0.0	-0.0	-0.0	-0.0	-0.0006994036501659868	0.0	0.0	-0.0	0.0	0.0	-0.0	1.3373957448977355e-30	1.2040519982658793e-05	-7.175467799687224e-06	1.6050819706308787e-33	-0.0	-0.0	-0.0	-0.0	0.0
cg16554099	-3.859737947511637e-32	0.0	0.0	6.220279894992843e-05	0.0	-0.0	0.0	5.777518595591133e-05	-0.0	0.0	0.0	0.00022339275837851886	0.0	0.0	0.0	0.0	-0.00020845057898450105	-0.0	-0.0	0.0	-0.0	0.0	-0.0	0.0	-0.0	0.0	0.0	0.0	-0.0	-0.0	-0.0	0.0	-0.0	-0.0	-0.0	-0.0	0.0	0.0	0.0	-0.0	-0.0	-0.0	0.0	0.0	0.0	-0.0	-0.0	-0.0	-0.0	0.0	0.0	-0.00018991634935748222	0.0	0.0	-0.0	-0.0	-0.0	-0.0	5.367174091772779e-31	-1.527103506705809e-05	-3.656946404660609e-05	-1.7155646672969523e-33	0.0	0.0	-0.0	-0.0	0.0
cg23998119	-1.339240300294772e-31	0.0	0.0	0.0	0.0	-0.0	0.0	3.779065013249395e-05	-0.0	0.0	0.0	0.000259941948459162	-0.0	0.0	0.0	-0.0	0.0004519116315203962	0.0	0.0	-0.0	0.0	0.0	0.0	0.0	-0.0	0.0	0.0	0.0	-0.0	0.0	-0.0	0.0	-0.0	0.0	-0.0	-0.0	-0.0	0.0	0.0	-0.0	0.0	-0.0	-0.0	0.0	0.0	-0.0	0.0	0.0	0.0	-0.0	0.0	-0.0005352052922818205	-0.0	0.0	-0.0	-0.0	-0.0	-0.0	1.294568368187781e-31	7.3362063502727435e-06	-2.1692116438455952e-05	3.4157386689363346e-32	0.0	-0.0	-6.4986088500417295e-06	0.0	-0.0015038181889447057
cg14783091	1.8533383924711475e-32	0.0	-0.0	-0.0	-0.0	0.0	0.0	5.807054737974428e-06	0.0	-0.0	-0.0	-0.001323121008004403	-0.0	0.0	0.0	0.0	0.0001755220050570879	-0.0	-0.0	0.0	-0.0	-0.0	0.0	0.0	-0.0	0.0	0.0	-0.0	-0.0	-0.0	0.00016631854881853745	0.0	-0.0	0.0	0.0	0.0	-0.0	0.0	0.0	0.0	0.0	0.0	-0.0	0.0	0.0	0.0	-0.0	-0.0	0.0	0.0	-0.0	-0.0004423557938448054	-0.0	-0.0	0.0	0.0	-0.0	-0.0	5.524938209996098e-31	-0.00013810989901687587	-1.7466045341960401e-06	6.936881449935404e-34	0.0	-0.0	-5.512863813131108e-06	-0.0	0.0
cg05886087	8.33919651904037e-32	-0.0	0.0	-0.0	0.0	-0.0	-0.0	-9.356109633172878e-06	0.0	-0.0	0.0	-0.0006932275571889814	-0.0	0.0	0.0	-0.0	7.566706573185454e-05	-0.0	-0.0	-0.0	0.0	0.0	-0.0	-0.0	0.0	0.0	-0.0	-0.0	0.0	-0.0	0.0	-0.0	-0.0	0.0	-0.0	0.0	-0.0	0.0	-0.0	0.0	0.0	0.0	0.0	0.0	-0.0	-0.0	-0.0	-0.0	-0.0	0.0	-0.0	-6.775273967117713e-05	-0.0	0.0	0.0	-0.0	-0.0	-0.0	1.5049016144442349e-30	-6.430149253771556e-06	1.1008486671419595e-05	-5.313762716680522e-32	0.0	-0.0	-0.0	-0.0	-0.0
cg25028832	-7.327862251043092e-32	0.0	0.0	0.0	0.0	0.0	-0.0	-6.1029265470992114e-05	0.0	-0.0	-0.0	-0.000925595611679846	-0.0	-0.0	-0.0	0.0	2.6865732052091845e-05	-0.0	0.0	-0.0	0.0	-0.0	0.0	-0.0	0.0	-0.0	-0.0	-0.0	0.0	0.0	-0.0	-0.0	-0.0	-0.0	-0.0	-0.0	-0.0	0.0	-0.0	-0.0	0.0	0.0	-0.0	0.0	0.0	-0.0	-0.0	-0.0	-0.0	-0.0	-0.0	-0.0004990773965953764	0.0	-0.0	-0.0	0.0	-0.0	0.0	-2.6489208755107927e-31	-5.034238039548998e-05	-1.5453284888653923e-05	2.5913367052728297e-32	0.0	0.0	-0.0	-0.0	-0.0
cg14781778	-9.408440973497614e-32	-0.0	0.0	-0.0	0.0	-0.0	0.0	-4.1532698300912355e-05	0.0	0.0	0.0	-0.0008822406276850622	-0.0	-0.0	-0.0	0.0	0.0	0.0	-0.0	-0.0	-0.0	0.0	0.0	0.0	0.0	0.0	0.0	0.0	-0.0	-0.0	-0.0	0.0	0.0	-0.0	-0.0	-0.0	0.0	-0.0	-0.0	0.0	-0.0	-0.0	-0.0	0.0	0.0	-0.0	0.0	0.0	-0.0	-0.0	0.00019912900161173403	-6.414948054959164e-05	-0.0	-0.0	-0.0	0.0	0.0	0.0	-1.627577208876817e-30	-4.1030591643333655e-05	-3.7074309773421717e-07	-3.533778956643753e-33	0.0	0.0	-6.129012377556904e-06	-0.0	-0.00019668679849168397
cg20979153	-8.450128625005864e-32	0.0	-0.0	0.0	0.0	-0.0	-0.0	2.3142730174626474e-05	-0.0	0.0	0.0	-0.0005049768773933202	0.0	0.0	0.0	-0.0	2.882435271816538e-06	0.0	0.0	-0.0	0.0	0.0	-0.0	-0.0	-0.0	0.0	-0.0	-0.0	0.0	0.0	0.0	0.0	-0.0	0.0	0.0	0.0	-0.0	-0.0	-0.0	-0.0	-0.0	0.0	0.0	-0.0	-0.0	-0.0	0.0	-0.0	0.0	0.0	-0.0	8.106104810962107e-05	-0.0	0.0	-0.0	0.0	6.051458323526077e-06	-0.0	-5.234233194140524e-31	-8.329079548846909e-05	-2.2139875578811065e-06	2.83469355752759e-32	-0.0	0.0	1.5594546830332267e-06	0.0	-0.00022501641714543915
cg23590202	1.1302458958224842e-33	-0.0	0.0	0.0	0.0	0.0	-0.0	-2.9823215836475587e-05	0.0	-0.0	-0.0	-0.0009814250924306486	-0.0	0.0	0.0	-0.0	-1.6430456027383763e-05	-0.0	-0.0	0.0	-0.0	0.0	-0.0	-0.0	-0.0	0.0	-0.0	-0.0	0.0	0.0	-0.0	-0.0	0.0	-0.0	0.0	0.0	-0.0	0.0	-0.0	0.0	0.0	0.0	-0.0	0.0	-0.0	-0.0	-0.0	-0.0	-0.0	0.0	-0.0	6.120783253532684e-05	0.0	-0.0	-0.0	0.0	0.0	0.0	-7.981628318530532e-31	1.4849055213636981e-05	2.1374380960531854e-06	7.659707604445419e-33	0.002160082809425496	-0.0	8.405602969048577e-06	0.0	0.0
cg15900624	6.232399321961254e-32	-0.0	-0.0	-0.0	0.0	0.0	-0.0	-3.3943234866869724e-05	0.0	0.0	0.0	-0.000553504338023608	-0.0	-0.0	-0.0	0.0	6.0480685845907204e-05	-0.0	-0.0	0.0	0.0	-0.0	0.0	0.0	-0.0	-0.0	0.0	0.0	0.0	0.0	-0.0	0.0	-0.0	-0.0	-0.0	-0.0	-0.0	-0.0	-0.0	0.0	0.0	-0.0	0.0	-0.0	0.0	0.0	0.0	0.0	0.0	0.0	0.0	-0.00011583256045302023	-0.0	-0.0	-0.0	0.0	0.0	-0.0	3.0583131674787356e-31	3.0173585684880705e-05	1.1632353052095913e-05	8.44685632348931e-33	0.0	0.0	0.0	0.0	-0.0
cg06564837	-9.814610560397484e-33	-0.0	0.0	0.0	-0.0	-0.0	0.01539721566503514	3.1193400406892382e-06	0.0	-0.0	-0.0	-0.000813114592472978	0.0	0.0	-0.0	-0.0	-0.00041172055760988515	0.0	-0.00029229737691247043	0.0	0.0	-0.0	-0.0	0.0	-0.0	-0.0	0.0	-0.0	-0.0	0.0	0.0	0.0	-0.0	-0.0	0.0	0.0	0.0	0.0	0.0	-0.0	0.0	0.0	-0.0	0.0	0.0	-0.0	-0.0	0.0	-0.0	-3.42382385416082e-06	0.0	-0.0002639433807134805	0.0	0.0	0.0	0.0	0.0	0.0	-9.458070117631521e-31	-0.0	-2.097588634806949e-05	9.301672657083996e-33	0.0	-0.0	-0.0	0.0	-0.0
cg20370581	6.894886841691573e-34	-0.0	0.0	0.0	-0.0	-0.0	0.0	1.8081028568184034e-05	-0.0	0.0	0.0	-0.0011161490908636422	-0.0	0.0	0.0	0.0	-0.0002574645306685854	0.0	-0.0	-0.0	-0.0	-0.0	-0.0	0.0	0.0	0.0	0.0	0.0	-0.0	-0.0	0.0	0.0	0.0	0.0	0.0	0.0	0.0	-0.0	0.0	-0.0	0.0	0.0	-0.0	-0.0	0.0	-0.0	-0.0	-0.0	-0.0	-0.0	-0.0	-0.0006546381776892767	-0.0	-0.0	-0.0	-0.0	-0.0	-0.0	1.28868533623966e-32	4.269162068646401e-05	-1.1830913541343706e-05	-1.9745358309090717e-32	-0.0	-0.0	-0.0	-0.0	-0.0003917933800229094
cg06192313	-1.559405019321965e-33	-0.0	-0.0	0.0	0.0	-0.0	-0.0	9.987773513046813e-06	-0.0	-0.0	-0.0	-0.0015366225093497003	-0.0	-0.0	-0.0	0.0	-6.632209004847544e-05	0.0	0.0	-0.0	0.0	0.0	0.0	0.0	0.0	0.0	-0.0	0.0	-0.0	-0.0	0.0	-0.0	0.0	0.0	0.0	0.0	0.0	-0.0	-0.0	0.0	-0.0	0.0	-0.0	0.0	-0.0	-0.0	-0.0	-0.0	0.0	-0.0	-0.0	-8.62902319910013e-05	-0.0	0.0	0.0	-0.0	-0.0	-0.0	-2.759685381679673e-31	7.493637207917365e-05	-2.1958875030231137e-05	-2.3529779816419933e-33	0.0	0.0	-0.0	0.0	0.0
ch.5.357603F	1.035196746203778e-31	0.0	0.0	0.0	0.0	-0.0	0.0	8.581977733086403e-06	0.0	0.0	0.0	-0.00010547819958868402	0.0	0.0	0.0	0.0	-0.0001068769667937649	-0.0	0.0	0.0	0.0	0.0	-0.0	-0.0	0.0	-0.0	-0.0	-0.0	-0.0	-0.0	-0.0	-0.0	-0.0	-0.0	0.0	-0.0	-0.0	0.0	0.0	0.0	-0.0	0.0	0.0	-0.0	-0.0	-0.0	0.0	0.0	-0.0	0.0	0.0	0.00019176587080044967	0.0	0.0	-0.0	0.0	0.0	-0.0	-1.0017488306336096e-30	1.952385732475217e-05	-7.154590945788871e-06	-3.807156025718267e-32	-0.0	0.0	-1.3405300238240251e-05	-0.0	0.0
cg09383292	-3.2131610604858693e-32	-0.0	0.0	-0.0	-0.0	-0.0	0.0	-3.7603124874522864e-05	0.0	0.0	0.0	0.0010282448892234572	-0.0	0.0	0.0	0.0	-7.125373097943906e-05	0.0	0.0	0.0	-0.0	-0.0	0.0	-0.0	0.0	0.0	-0.0	0.0	-0.0	-0.0	-0.0	0.0	0.0	0.0	-0.0	0.0	-0.0	0.0	-0.0	-0.0	-0.0	-0.0	-0.0	0.0	0.0	-0.0	0.0	0.0	0.0	-0.0	-0.0	0.0003016324242428012	0.0	-0.0	-0.0	0.0	-0.0	0.0	1.3603651520838555e-30	0.000110020010868572	6.508560799209673e-06	1.1395401547825261e-32	0.0	0.0	0.0	-0.0	0.0
cg10468184	8.98002755822864e-33	0.0	-0.0	-0.0	-0.0	-0.0	-0.0	-2.9589615527132662e-05	-0.0	-0.0	-0.0	-0.0014351194107467824	-0.0	-0.0	-0.0	0.0	0.0002440614168703596	0.0	-0.0	-0.0	0.0	-0.0	0.0	0.0	-0.0	0.0	0.0	0.0	-0.0	-0.0	-0.0	-0.0	-0.0	-0.0	-0.0	-0.0	-0.0	0.0	0.0	0.0	0.0	0.0	-0.0	0.0	0.0	0.0	-0.0	0.0	0.0	-0.0	-0.0	-0.0007049474119711472	0.0	-0.0	-0.0	-0.0	0.0	-0.002355738911994924	-8.758279964333099e-32	-0.00017264689718259044	-1.4511955783874564e-05	-1.2972619929608304e-35	-0.0	-0.0	-8.066803145818586e-06	0.0	-0.0019410741193511699
cg08153345	-1.130623494176563e-32	-0.0	-0.0	-0.0	-0.0	-0.0	-0.0	7.835101627550976e-06	0.0	-0.0	-0.0	-0.0007106783412832239	-0.0	-0.0	-0.0	0.0	0.00012555883085603722	-0.0	0.0	-0.0	-0.0	0.0	-0.0	-0.0	-0.0	0.0	-0.0	-0.0	0.0	0.0	-0.0	-0.0	0.0	-0.0	0.0	-0.0	-0.0	0.0	0.0	0.0	-0.0	0.0	-0.0	0.0	-0.0	-0.0	-0.0	-0.0	-0.0	0.0	-0.0	-0.00033270659829382306	0.0	-0.0	-0.0	0.0	-0.0	0.0	-6.1175810693909135e-31	2.9268355636573913e-05	-2.436146143295847e-05	7.758768357046063e-33	-0.0	0.0	-0.0	-0.0	-0.00014913923970014196
cg17668668	-5.245333537407846e-32	-0.0	-0.0	0.0	-0.0	-0.0	-0.0	4.252027945471316e-06	0.0	-0.0	-0.0	0.00019630499811931838	-0.0	0.0	0.0	0.0	1.1290557416659956e-05	-0.0	0.0	0.0	0.0	-0.0	0.0	0.0	-0.0	-0.0	-0.0	0.0	-0.0	0.0	0.0	-0.0	-0.0	-0.0	0.0	0.0	-0.0	0.0	-0.0	-0.0	0.0	0.0	-0.0	-0.0	0.0	0.0	0.0	0.0	0.0	0.0	-0.0	-0.00033555475636627154	0.0	0.0	-0.0	0.0	-0.0	0.0	-5.847675997299766e-31	-7.189211032847758e-05	1.6430371895062546e-05	-1.4050060949850758e-32	-0.0	-0.0	-1.2654822046848333e-05	0.0	0.00024202521568815165
cg20364632	-1.3225954286657039e-32	0.0	0.0	0.0003353101029274749	-0.0	-0.0	-0.0	-3.842019443860314e-05	0.0	-0.0	-0.0	-0.00026078637352334837	0.0	-0.0	0.0	0.0	0.00011896787255842857	-0.0	0.0	0.0	-0.0	0.0	-0.0	0.0	0.0	-0.0	-0.0	0.0	-0.0	-0.0	-0.0	-0.0	0.0	-0.0	0.0	0.0	-0.0	-0.0	-0.0	-0.0	0.0	0.0	-0.0	-0.0	-0.0	0.0	0.0	0.0	0.0	0.0	-0.0	0.0005437921539048978	0.0	-0.0	0.0	-0.0	-0.0	0.0	-1.839705817767296e-30	-1.8300982400436036e-05	2.6903631358000802e-05	-1.273184865123532e-33	0.0	0.0	1.8919019631918213e-06	-0.0	-0.0
cg19961998	-2.226133454554743e-33	0.0	0.0	0.0	-0.0	0.0	0.0	-1.9663610725109087e-05	0.0	-0.0	-0.0	-0.0007093758820339017	-0.0	0.0	0.0	-0.0	0.0002818037294751486	0.0	0.0	0.0	0.0	-0.0	0.0	0.0	-0.0	-0.0	-0.0	-0.0	0.0	0.0	-0.0	0.0	0.0	-0.0	0.0	0.0	-0.0	0.0	0.0	0.0	-0.0	0.0	-0.0	-0.0	-0.0	0.0	-0.0	-0.0	0.0	0.0	-0.0	7.605983215865858e-05	-0.0	0.0	-0.0	0.0	-0.0	-0.0	-7.402197522788587e-32	7.001821312316837e-05	1.5776105022401145e-05	-1.2049605261146164e-32	0.0	0.0	-0.0	-0.0	-0.0
cg04493316	-1.1079281118467284e-33	-0.0	0.0	-0.0	-0.0	0.0	-0.0	1.4061349976399346e-06	0.0	0.0	0.0	0.0004145657496225285	0.0	0.0	0.0	-0.0	-3.322400118532055e-05	0.0	-0.0	0.0	0.0	-0.0	0.0	0.0	-0.0	0.0	0.0	-0.0	0.0	0.0	0.0	0.0	0.0	0.0	0.0	0.0	-0.0	0.0	0.0	0.0	0.0	0.0	-0.0	-0.0	0.0	0.0	0.0	0.0	0.0	-0.0	-0.0	0.0002761873182992775	0.0	-0.0	0.0	-0.0	-0.0	0.0	7.08509940771947e-32	4.8483870083844095e-05	-1.915674293118573e-05	-3.324786672853716e-32	-0.0	-0.0	0.0	0.0	-0.0
cg19325056	4.7202530294491816e-32	0.0	-0.0	-0.0	-0.0	-0.0	-0.0	-1.9849511365326002e-05	0.0	0.0	-0.0	-0.0001242541780937679	-0.0	-0.0	-0.0	-0.0	0.00012053485466287958	-0.0	0.0	0.0	-0.0	-0.0	0.0	0.0	0.0	0.0	0.0	0.0	0.0	0.0	-0.0	-0.0	-0.0	-0.0	0.0	0.0	-0.0	0.0	0.0	0.0	-0.0	-0.0	-0.0	0.0	0.0	-0.0	-0.0	-0.0	0.0	0.0	-0.0	-0.00012336247994906382	0.0	-0.0	0.002868382529181046	-0.0	0.0	0.0	-2.5054434485880683e-31	0.00010449180124638218	-5.017302138546138e-07	-1.0147146538560033e-32	0.0	-0.0	9.8633217787203e-07	0.0	-0.0
cg12495591	5.481975270909648e-32	-0.0	-0.0	-0.0	0.0	-0.0	-0.0	-1.5048797906691926e-05	0.0	-0.0	0.0	0.0006228644696753957	0.0	0.0	0.0	0.0	-0.00014600789278313182	-0.0	-0.0	0.0	-0.0	0.0	-0.0	-0.0	-0.0	0.0	-0.0	0.0	0.0	-0.0	-0.0	0.0	-0.0	0.0	0.0	0.0	-0.0	0.0	-0.0	0.0	0.0	-0.0	0.0	0.0	0.0	-0.0	0.0	0.0	-0.0	-0.0	-0.0	0.0008892124516661881	-0.0	-0.0	0.0	-0.0	-0.0	0.0	-2.2651394809435965e-31	2.257104003407082e-05	-1.6935929944863502e-05	1.7364110224525797e-32	0.0	-0.0	4.665358858972616e-06	0.0	-5.028330114538902e-06
cg18216532	-8.805711182097116e-33	0.0	0.0	0.0	-0.0	0.0	-0.0	-2.222758017112466e-05	-0.0	0.0	-0.0	0.00013057638360505566	0.0	-0.0	0.0	-0.0	0.0003374337254224602	-0.0	0.0	-0.0	-0.0	-0.0	0.0	0.0	-0.0	0.0	-0.0	0.0	0.0	0.0	0.0	0.0	0.0	0.0	0.0	0.0	-0.0	-0.0	0.0	0.0	0.0	0.0	0.0	0.0	0.0	-0.0	-0.0	0.0	0.0	0.0	-0.0003340495303811178	-0.00044932377478093397	0.0	-0.0	-0.0	0.0	-0.0	-0.0	-8.560941020351153e-32	0.0	2.038740039159841e-05	1.1533156446246808e-32	0.0	-0.0	1.6468443105285278e-05	0.0	-0.00047868304097403535
cg15921228	5.448026201824275e-32	-0.0	0.0	-0.0	0.0	0.0	0.0	2.7784120498649304e-05	0.0	-0.0	-0.0	-0.0007885313558477569	-0.0	0.0	0.0	-0.0	-6.13697201930969e-05	-0.0	-0.0	0.0	-0.0	-0.0	-0.0	0.0	0.0	0.0	-0.0	-0.0	-0.0	0.0	0.0	0.0	-0.0	0.0	0.0	0.0	-0.0	0.0	0.0	0.0	0.0	0.0	-0.0	-0.0	0.0	-0.0	0.0	-0.0	0.0	-0.0	-0.0	0.0002817089444461996	-0.0	-0.0	0.0	0.0	0.0	0.0	1.2504210810825472e-30	2.7008405200066554e-05	-6.785158021820293e-06	7.411717506580641e-33	0.0	-0.0	0.0	0.0	0.0
cg24173210	7.389581142934504e-32	-0.0	0.0	0.0	-0.0	0.0	0.0	4.001554654144459e-06	-0.0	-0.0	-0.0	-0.00020465041119124573	-0.0	-0.0	0.0	-0.0	-0.0002443014010140771	-0.0	-0.0	-0.0	-0.0	-0.0	0.0	0.0	0.0	-0.0	0.0	-0.0	0.0	0.0	0.0	-0.0	0.0	-0.0	0.0	0.0	0.0	0.0	0.0	0.0	0.0	0.0	0.0	-0.0	-0.0	0.0	-0.0	-0.0	-0.0	-0.0	0.0	0.00021220650190766392	-0.0	-0.0	0.0	-0.0	-0.0	0.0	-1.479458437505401e-31	-4.2260210799049046e-05	3.0883847101794238e-06	-1.3067655622562318e-32	0.0	-0.0	-2.080277451931736e-06	-0.0	0.0
cg10956333	-3.5123900791129746e-32	-0.0	0.0	-0.0	0.0	-0.0	0.0	2.1815763261105483e-05	-0.0	0.0	0.0	0.001061491352373106	0.0	0.0	-0.0	0.0	-2.2968505932992486e-05	-0.0	-0.0	0.0	0.0	-0.0	-0.0	0.0	-0.0	0.0	-0.0	-0.0	-0.0	0.0	0.0	-0.0	-0.0	0.0	-0.0	-0.0	-0.0	0.0	-0.0	-0.0	0.0	0.0	-0.0	0.0	0.0	-0.0	-0.0	0.0	0.0	-0.0	0.0	0.000524036826188004	0.0	0.0	-0.0	0.0	0.0	0.0	-6.786032622265406e-32	-2.237696272073995e-05	4.564308663410508e-06	-2.0796571864737004e-32	0.0	0.0	-0.0	0.0	0.0
cg12408295	-4.6892481802931983e-32	0.0	0.0	0.0	0.0	-0.0	0.0	-1.3959704282247989e-05	0.0	-0.0	-0.0	-0.0012852544466310206	-0.0	0.0	0.0	-0.0	-0.00040260324683257556	0.0	-0.0	0.0	0.0	0.0	-0.0	-0.0	0.0	-0.0	-0.0	-0.0	0.0	0.0	-0.0	0.0	-0.0	-0.0	0.0	0.0	-0.0	0.0	0.0	0.0	-0.0	-0.0	0.0	0.0	-0.0	0.0	-0.0	-0.0	0.0	0.0	-0.0	-0.00037029632642875273	0.0	-0.0	-0.0	0.0	0.0	0.0	-2.625887346943222e-31	-5.481503662914349e-05	1.0818001386167023e-05	-1.2965578764106564e-32	0.008588628423549355	0.0	4.810355721953415e-06	-0.0	-0.0
cg14561565	-8.195591905253597e-32	-0.0	0.0	-0.0	0.0	0.0	-0.0	-3.60555494907048e-08	-0.0	-0.0	-0.0	-0.0017255333470825016	0.0	-0.0	-0.0	-0.0	0.0	0.0	-0.0	-0.0	0.0	0.0	-0.0	-0.0	0.0	0.0	-0.0	-0.0	0.0	-0.0	0.0	-0.0	-0.0	-0.0	-0.0	-0.0	-0.0	0.0	0.0	-0.0	0.0	0.0	-0.0	0.0	0.0	-0.0	0.0	-0.0	0.0	0.0	0.0	-0.00019764346984790654	-0.0	-0.0	-0.0	-0.0	0.0	-0.0	7.749536908195455e-31	-0.0	-1.6357950791603624e-05	-7.874481582263308e-33	0.0	0.0	-0.0	-0.0	-0.0
cg23597826	-1.757685912829024e-32	-0.0	-0.0	0.0	0.0	0.0	0.0	-1.3872200944241424e-05	0.0	-0.0	-0.0	-0.0016166042382107085	-0.0	0.0	0.0	0.0	0.0004939870084959273	-0.0	-0.0	0.0	-0.0	0.0	0.0	0.0	-0.0	-0.0	-0.0	-0.0	0.0	0.0	0.0	-0.0	0.0	-0.0	0.0	0.0	-0.0	-0.0	-0.0	0.0	-0.0	-0.0	0.0	0.0	0.0	-0.0	-0.0	-0.0	0.0	0.0	0.0	-0.00046879987966324534	-0.0	-0.0	-0.0	-0.0	0.0	-0.0	4.026817258424413e-31	6.688127941645313e-06	-1.201239595775234e-05	-1.1307157601213803e-32	-0.0	-0.0	-1.4917627130936492e-05	-0.0	-0.0
cg19331841	-7.500136808129035e-32	-0.0	-0.0	0.0	-0.0	-0.0	0.0	-1.1484464095140182e-05	0.0	0.0	0.0	-0.0006090469316015746	-0.0	0.0	0.0	0.0	-9.018298922555123e-05	-0.0	-0.0	0.0	-0.0	0.0	0.0	-0.0	-0.0	-0.0	-0.0	-0.0	-0.0	0.0	0.0	0.0	0.0	0.0	0.0	0.0	0.0	0.0	0.0	0.0	0.0	-0.0	0.0	-0.0	0.0	0.0	0.0	-0.0	0.0	-0.0	0.0	0.0002454178878158578	0.0	-0.0	0.0	0.0	-0.0	0.0	2.332939174651613e-31	-0.00015680143360315667	-2.2967308979141747e-05	1.4307095165284276e-33	-0.0	0.0	0.0	-0.0	0.0
cg23285465	-2.647441463886677e-32	-0.0	-0.0	-0.0	0.0	0.0	-0.0	-7.84892830733556e-06	-0.0	0.0	0.0	0.0	-0.0	-0.0	-0.0	-0.0	-0.00026152815464556287	0.0	-0.0	0.0	0.0	0.0	-0.0	-0.0	-0.0	-0.0	-0.0	0.0	0.0	0.0	-0.00023428496038343046	0.0	-0.0	-0.0	-0.0	-0.0	0.0	0.0	-0.0	-0.0	-0.0	-0.0	-0.0	-0.0	-0.0	0.0	0.0	-0.0	-0.0	0.0	-0.0	0.0005273069122393638	-0.0	0.0	0.0	-0.0	0.0	0.0	-2.0430595747605473e-31	0.00010290046331386566	1.280420853462304e-05	-1.692929459888439e-33	0.0	0.0	8.762724851975848e-06	0.0	-0.0
cg20445807	-6.297102940625618e-32	-0.0	-0.0	-0.0	-0.0	0.0	0.0	1.0949096416526941e-05	-0.0	0.0	0.0	0.0009014322295192872	-0.0	0.0	0.0	0.0	8.193608865021537e-05	-0.0	0.0	-0.0	-0.0	-0.0	0.0	0.0	-0.0	0.0	0.0	0.0	-0.0	-0.0	0.0	-0.0	0.0	0.0	0.0	-0.0	-0.0	0.0	0.0	0.0	0.0	-0.0	-0.0	-0.0	0.0	0.0	-0.0	0.0	0.0	-0.0	0.00018554839311891636	8.803129238994175e-05	-0.0	-0.0	0.0	0.0	-0.0	0.0	-1.6968210297380693e-31	-6.480362391889343e-05	7.38462395659623e-06	3.514990386443743e-32	-0.0	0.0	-6.579872114496126e-06	-0.0	-0.00032161935979993777
cg20519121	-3.3066485692399637e-32	-0.0	-0.0	-0.0003913452055062445	0.0	-0.0	0.0	3.623536700587055e-06	0.0	0.0	0.0	0.0005200397361847889	0.0	-0.0	-0.0	0.0	-0.00031816025983726607	-0.0	0.0	0.0	-0.0	0.0	0.0	0.0	0.0	0.0	0.0	-0.0	-0.0	-0.0	0.0	0.0	0.0	0.0	-0.0	-0.0	0.0	-0.0	-0.0	0.0	0.0	-0.0	0.0	0.0	0.0	-0.0	-0.0	0.0	0.0	0.0	0.0	0.0011309428085583672	0.0	0.0	-0.0	0.0	-0.0	0.0	2.1812859342156373e-31	5.309370330805047e-05	3.045567434010855e-05	7.687766109848802e-33	-0.0	0.0	-0.0	-0.0	-0.0
cg15741994	-2.0580591854273952e-32	-0.0	0.0	0.0	-0.0	0.0	0.0	1.0409769940566276e-06	0.0	0.0	0.0	0.00017172542571152158	-0.0	0.0	0.0	0.0	-8.899035842216955e-05	0.0	-0.0	0.0	-0.0	-0.0	-0.0	-0.0	-0.0	-0.0	-0.0	-0.0	0.0	0.0	-0.0	-0.0	-0.0	-0.0	-0.0	-0.0	0.0	0.0	0.0	-0.0	0.0	-0.0	-0.0	0.0	-0.0	-0.0	-0.0	-0.0	0.0	-0.0	-0.0	-3.791488686734124e-05	0.0	-0.0	0.0	-0.0	-0.0	0.0	-2.2699017113192798e-31	4.2592162487020856e-05	-3.486298893026887e-05	-5.006850178056114e-32	0.0	-0.0	6.526744708543405e-06	0.0	0.00025869186932344073
cg25068445	1.2151660945001117e-32	-0.0	-0.0	-0.0004423635983500706	0.0	0.0	-0.0	-1.4164628437331608e-05	-0.0	-0.0	-0.0	-0.0023412313291230175	-0.0	-0.0	-0.0	-0.0	-2.1851410995084053e-05	-0.0	-0.0	0.0	0.0	0.0	-0.0	-0.0	0.0	0.0	0.0	-0.0	-0.0	-0.0	0.0003490490523387662	-0.0	0.0	-0.0	0.0	-0.0	-0.0	0.0	0.0	0.0	-0.0	0.0	0.0	-0.0	-0.0	0.0	0.0	-0.0	0.0	0.0	0.0	-0.0002184966264687057	-0.0	-0.0	0.0	-0.0	-0.0	0.0	1.3017206358510834e-32	5.199844123971867e-05	-1.8501978841984837e-05	-5.143155284597642e-32	-0.0	0.0	0.0	-0.0	0.0
cg22095213	2.1506733624844395e-34	-0.0	0.0	0.0	-0.0	0.0	0.0	1.3782342889833968e-05	0.0	-0.0	-0.0	-0.0007328709948375413	0.0	0.0	0.0	0.0	-5.00554038927323e-05	-0.0	-0.0	-0.0	-0.0	0.0	-0.0	-0.0	-0.0	-0.0	-0.0	-0.0	0.0	0.0	0.0	-0.0	-0.0	0.0	-0.0	-0.0	0.0	-0.0	-0.0	0.0	0.0	0.0	0.0	0.0	-0.0	-0.0	-0.0	0.0	-0.0	-2.780282661546805e-05	-0.0	0.0005503664993451743	-0.0	-0.0	0.0	0.0	-0.0	0.0	-2.156732825643712e-31	-0.0	-1.9163367602422375e-05	-1.4077498041526443e-32	0.0	-0.0	-0.0	0.0	-0.0
rs1025601	5.960521922607462e-32	0.0	-0.0	-0.00035006479294668664	0.0	-0.0	0.0	-2.6337257947557288e-05	-0.0	0.0	0.0	0.001070124383681371	0.0	0.0	0.0	0.0	-5.904314723379476e-05	-0.0	-0.0	0.0	-0.0	0.0	0.0	0.0	0.0	-0.0	0.0	-0.0	0.0	-0.0	0.0	0.0	-0.0	0.0	0.0	0.0	0.0	-0.0	-0.0	0.0	-0.0	0.0	0.0	0.0	0.0	-0.0	0.0	-0.0	-0.0	-0.0	-0.0	0.0003856431261804513	0.0	0.0	0.0	-0.0	-0.0	0.0	-4.253138960251214e-31	-0.0	8.799879477842527e-06	-3.770279164318453e-33	-0.0	-0.0	-7.212966252765666e-06	0.0	0.0
cg02114903	2.046614022117328e-33	0.0	0.0	-0.0	0.0	0.0	0.0	-1.801828140894175e-06	0.0	-0.0	-0.0	-0.0020483078332307284	-0.0	-0.0	-0.0	0.0	0.00010344886482390185	-0.0	0.0	0.0	-0.0	0.0	-0.0	-0.0	-0.0	0.0	-0.0	-0.0	0.0	0.0	-0.0	-0.0	-0.0	0.0	0.0	0.0	0.0	0.0	-0.0	-0.0	-0.0	-0.0	0.0	0.0	0.0	-0.0	0.0	-0.0	-0.0	0.0	-0.0	-0.0001364404393117243	-0.0	-0.0	0.0	-0.0	-0.0	-0.0	-2.1506124948896945e-31	-6.302903260335614e-05	3.9513425959371854e-06	1.1704573311098923e-32	0.0	-0.0	7.261805883077865e-06	0.0	0.0
cg10740895	-7.66660218046258e-32	0.0	0.0	-0.0	-0.0	-0.0	-0.0	5.704664515469846e-06	-0.0	-0.0	-0.0	-0.0016386996756740347	-0.0	-0.0	-0.0	-0.0	-0.00013747740823972357	-0.0	0.0	0.0	0.0	-0.0	0.0	0.0	0.0	0.0	-0.0	0.0	-0.0	-0.0	-0.0	0.0	0.0	-0.0	0.0	-0.0	0.0	-0.0	-0.0	-0.0	0.0	-0.0	-0.0	-0.0	0.0	0.0	-0.0	0.0	0.0	0.0	0.0	8.345828641971992e-05	0.0	-0.0	0.0	0.0	-0.0	0.0	1.0175256413458996e-30	-3.916234101515554e-05	2.5575673744732095e-05	-4.787258865878691e-32	-0.0	-0.0	0.0	-0.0	-0.0
cg12534263	-4.887265346031401e-33	-0.0	0.0	-2.7873376480574586e-05	0.0	0.0	-0.0	1.311951364320786e-05	0.0	0.0	0.0	-0.0010780804149889247	-0.0	0.0	-0.0	0.0	0.00012279438438378632	-0.0	-0.0	0.0	-0.0	0.0	-0.0	-0.0	0.0	-0.0	0.0	-0.0	0.0	0.0	-0.0	-0.0	-0.0	0.0	-0.0	-0.0	-0.0	0.0	-0.0	0.0	-0.0	0.0	0.0	0.0	0.0	-0.0	0.0	-0.0	0.0	0.0	0.00044743069813194946	-0.0007240516836926249	-0.0	-0.0	-0.0	-0.0	0.0	-0.0	9.228357170173441e-31	5.687581122879969e-05	9.211062830617027e-06	-3.254845364050168e-32	0.0	0.0	0.0	-0.0	-0.0
cg14030229	5.475744606492934e-32	-0.0	-0.0	-0.0	0.0	0.0	0.0	-2.2314438546647388e-05	0.0	-0.0	-0.0	-0.0003449740635730859	-0.0	-0.0	-0.0	0.0	-0.0002668752134950183	-0.0	0.0	-0.0	-0.0	-0.0	0.0	0.0	-0.0	0.0	0.0	-0.0	0.0	0.0	-0.0	-0.0	-0.0	-0.0	0.0	-0.0	0.0	0.0	0.0	0.0	0.0	0.0	0.0	-0.0	0.0	-0.0	0.0	-0.0	0.0	-0.0	-0.0	0.00011151845208255851	0.0	0.0	0.0	0.0	0.0	-0.0	3.3461343893022737e-31	1.42901019298531e-05	-4.349572006580489e-05	-7.385787618219417e-33	0.0	0.0	0.0	-0.0	-0.0
cg05445655	6.050633880655225e-32	-0.0	0.0	-0.0	-0.0	-0.0	0.0	1.8227384710672776e-05	-0.0	0.0	0.0	-0.0009054049760411821	0.0	0.0	0.0	0.0	5.337941977369964e-06	-0.0	-0.0	-0.0	-0.0	-0.0	0.0	0.0	-0.0	-0.0	0.0	0.0	-0.0	-0.0	-0.0	0.0	0.0	0.0	0.0	0.0	0.0	-0.0	-0.0	-0.0	0.0	0.0	0.0	-0.0	0.0	0.0	0.0	0.0	0.0	0.0	0.0	0.00024744513732079287	-0.0	-0.0	-0.0	0.0	0.0	0.0	3.781432135003806e-31	-1.6850139546157158e-05	-9.185792835974784e-06	-1.258004607597649e-32	-0.0	-0.0	-0.0	-0.0	-0.0
cg09535526	-5.63379039286133e-32	0.0	-0.0	0.0	-0.0	0.0	-0.0	-1.0777216028581393e-05	0.0	0.0	0.0	-0.0006089884697165459	-0.0	-0.0	-0.0	-0.0	2.085802912031425e-05	-0.0	-0.0	-0.0	-0.0	-0.0	0.0	-0.0	-0.0	-0.0	0.0	-0.0	0.0	0.0	-0.0	-0.0	-0.0	0.0	-0.0	0.0	0.0	0.0	0.0	0.0	-0.0	-0.0	-0.00018988230625507956	0.0	0.0	0.0	-0.0	-0.0	-0.0	-0.0	-0.0	-0.0008254852242663252	-0.0	-0.0	0.0	-0.0	-0.0	-0.0	-1.3326779895191022e-31	-5.979425087085535e-05	-1.7578825402843673e-06	-1.5143980247280692e-32	0.004033316268313179	-0.0	-0.0	0.0	0.0
cg20055237	3.01891598971865e-32	-0.0	-0.0	0.0	0.0	-0.0	0.0	-1.9280287584141516e-06	-0.0	-0.0	0.0	-0.000777709493674496	0.0	-0.0	-0.0	-0.0	5.62125496074201e-05	0.0	0.0	-0.0	-0.0	0.0	-0.0	0.0	-0.0	-0.0	-0.0	0.0	0.0	-0.0	0.0	0.0	0.0	-0.0	-0.0	-0.0	0.0	0.0	0.0	-0.0	-0.0	-0.0	0.0	-0.0	0.0	0.0	-0.0	0.0	-0.0	0.0	0.0	-0.00014644017197327515	0.0	-0.0	-0.0	0.0	-0.0	-0.0	1.914717020704548e-30	-0.00013702872149655172	-1.1569437574438787e-05	-8.929940556882892e-33	-0.0	0.0	3.295818818704656e-06	0.0	-0.0
cg27597956	-1.3460557795809455e-31	-0.0	0.0	-0.0	0.0	0.0	-0.0	-2.2265544664330352e-05	-0.0	-0.0	-0.0	-0.0006521935430075518	0.0	-0.0	-0.0	0.0	5.872497094725302e-05	-0.0	0.0	-0.0	0.0	0.0	-0.0	0.0	0.0	0.0	0.0	-0.0	-0.0	-0.0	0.0	-0.0	-0.0	0.0	-0.0	-0.0	-0.0	-0.0	-0.0	0.0	0.0	-0.0	-0.0	0.0	0.0	-0.0	0.0	0.0	-0.0	0.0	-0.0	-0.0007236322696461104	0.0	-0.0	0.0	0.0	-0.0	-0.0	1.3047897364690216e-30	0.0	-6.299286862878162e-06	-1.8578184578877535e-32	0.0	0.0	1.0079625663110977e-05	-0.0	-0.0007379441730545462
cg15715337	2.830455698759092e-32	-0.0	0.0	-0.0	0.0	-0.0	-0.0	1.245593398819583e-07	-0.0	0.0	0.0	0.0017279381475896317	1.1414153563881457e-05	0.0	0.0	-0.0	-0.00021785655929036684	-0.0	0.0	-0.0	0.0	0.0	0.0	0.0	-0.0	-0.0	0.0	0.0	0.0	0.0	-0.0	-0.0	-0.0	0.0	-0.0	-0.0	-0.0	0.0	-0.0	0.0	-0.0	-0.0	-0.0	0.0	0.0	0.0	-0.0	-0.0	-0.0	0.0	0.0	-0.00019362448148529932	-0.0	0.0	0.0	0.0	0.0	-0.0	-8.878519372347131e-32	-4.01288774302351e-05	-2.3896413626009914e-05	1.9911442547168315e-32	-0.0	0.0	-3.040337538867859e-06	0.0	-0.000560686004972983
ch.1.205532305	2.3649185553641744e-32	-0.0	0.0	-0.0	-0.0	0.0	0.0	-2.6191130494459104e-05	-0.0	-0.0	0.0	-0.0013113723422711638	-0.0	-0.0	-0.0	-0.0	-0.0002035535163520227	-0.0	0.0	0.0	-0.0	-0.0	-0.0	-0.0	0.0	-0.0	-0.0	-0.0	-0.0	-0.0	-0.0	-0.0	0.0	-0.0	-0.0	-0.0	-0.0	0.0	0.0	-0.0	-0.0	0.0	-0.0	0.0	0.0	-0.0	-0.0	-0.0	0.0	0.0	0.0	0.0005414565348901006	0.0	-0.0	0.0	0.0	0.0	-0.0	-5.845715350332175e-31	4.6812605940388894e-05	-1.787191672300029e-05	-4.2884220687871304e-33	-0.0	0.0	-1.281747861667752e-05	-0.0	0.0
cg13631444	-2.565012909675192e-32	-0.0	0.0	1.6643531690366915e-05	0.0	0.0	0.0	8.97515860630468e-06	0.0	-0.0	0.0	-0.0003913401809408489	0.0	0.0	0.0	-0.0	0.00014370285387624258	0.0	0.0	0.0	0.0	0.0	-0.0	-0.0	0.0	-0.0	-0.0	-0.0	0.0	-0.0	-0.0	0.0	0.0	0.0	0.0	0.0	-0.0	0.0	-0.0	-0.0	0.0	0.0	0.0	0.0	0.0	-0.0	0.0	-0.0	-0.0	-0.0	-0.0	0.00023917060901025412	-0.0	0.0	-0.0	-0.0	-0.0	0.0	6.661765056750421e-32	2.7884109811716397e-05	-4.679295290201009e-06	5.234548140999072e-32	-0.0	-0.0	-0.0	-0.0	5.181202733967359e-05
cg00380985	-7.879738991361147e-32	-0.0	0.0	0.0	0.0	0.0	0.0	7.26284971168903e-06	-0.0	0.0	-0.0	-0.0004706141099448483	0.0	-0.0	-0.0	0.0	-0.00017379505663294126	0.0	0.0	0.0	-0.0	-0.0	0.0	0.0	0.0	-0.0	0.0	0.0	-0.0	0.0	0.0	-0.0	-0.0	0.0	-0.0	-0.0	0.0	-0.0	-0.0	0.0	-0.0	-0.0	-0.0	0.0	0.0	-0.0	-0.0	0.0	0.0	0.0	-0.0	0.0002011599459799181	-0.0	-0.0	0.0	0.0	-0.0	-0.0	-1.0352763670672218e-30	0.0	-5.942297487438358e-06	7.409514908055355e-33	-0.0	0.0	0.0	-0.0	0.0
cg12500884	-4.414763620218849e-32	-0.0	-0.0	0.0	0.0	0.0	-0.0	-1.7732785514573725e-05	-0.0	-0.0	-0.0	-0.00083673713935806	-0.0	0.0	-0.0	-0.0	-0.00021789910705293238	-0.0	0.0	-0.0	0.0	0.0	-0.0	-0.0	0.0	0.0	-0.0	0.0	0.0	-0.0	0.0	-0.0	-0.0	-0.0	-0.0	-0.0	-0.0	0.0	0.0	-0.0	-0.0	0.0	0.0	-0.0	-0.0	-0.0	-0.0	-0.0	-0.0	-0.0	0.0	-9.498607905299249e-05	0.0	0.0	0.0	-0.0	0.0	0.0	1.6566832228270515e-31	1.60841470692047e-05	-3.6544539499186415e-05	4.125906459850533e-33	-0.0	-0.0	0.0	-0.0	-0.0
cg10178725	-2.3397458633928718e-32	0.0	-0.0	-0.0	-0.0	0.0	0.0	-2.0237296687305704e-05	0.0	0.0	0.0	0.0009478685253608546	0.0	-0.0	0.0	0.0	-2.9794210496350368e-05	0.0	-0.0	0.0	-0.0	-0.0	-0.0	-0.0	-0.0	0.0	0.0	-0.0	0.0	0.0	-0.0	-0.0	-0.0	0.0	-0.0	0.0	-0.0	0.0	0.0	-0.0	-0.0	-0.0	-0.0	0.0	0.0	0.0	0.0	-0.0	-0.0	-0.0	0.0	0.0003285141876475808	-0.0	-0.0	0.0	-0.0	0.0	-0.0	-1.3398445823987535e-31	-1.1317875984101905e-05	1.1376139063114952e-05	2.8108201941138745e-33	0.0	-0.0	1.0249025416998577e-07	0.0	0.0
cg13434842	8.033928395773343e-32	0.0	-0.0	-0.0	-0.0	-0.0	-0.0	2.1952036130323176e-05	-0.0	-0.0	0.0	0.0012474722436740537	0.0	0.0	0.0	-0.0	0.00010550741237241241	0.0	0.0	-0.0	0.0	0.0	-0.0	-0.0	-0.0	0.0	-0.0	-0.0	0.0	0.0	-0.0	-0.0	-0.0	0.0	0.0	0.0	-0.0	0.0	-0.0	-0.0	0.0	0.0	-0.0	0.0	-0.0	-0.0	0.0	0.0	0.0	-0.0	0.0	-0.0008646579501435605	-0.0	-0.0	-0.0	0.0	0.0	-0.0	-3.15218790253032e-31	1.2174533344708562e-06	-2.276593853723577e-06	-1.781187415860216e-32	0.0	0.0	-0.0	-0.0	-0.0009556061194459743
cg20532127	-1.1084431943904543e-32	0.0	0.0	-0.0	-0.0	0.0	0.0	5.27757735043876e-07	-0.0	-0.0	-0.0	-0.0011384798995779381	-0.0	-0.0	-0.0	-0.0	0.0	0.0	-0.0	0.0	-0.0	-0.0	-0.0	-0.0	0.0	0.0	0.0	-0.0	-0.0	-0.0	-0.0	-0.0	0.0	0.0	0.0	-0.0	-0.0	-0.0	-0.0	-0.0	0.0	0.0	-0.0	-0.0	0.0	0.0	-0.0	0.0	-0.0	0.0	0.0001570845396643934	0.00011981647354675867	-0.0	-0.0	0.0	-0.0	-0.0	0.0	-4.955510313088427e-31	-0.00014358960545302128	1.6593514247222017e-05	-3.115718685992401e-32	-0.0	0.0	0.0	-0.0	0.0
cg23389161	-8.38286819429874e-32	0.0	-0.0	-0.0	-0.0	0.0	-0.0	1.8260412108662653e-05	0.0	0.0	0.0	-0.00040926243177916963	-0.0	0.0	-0.0	-0.0	5.0975438949088624e-05	0.0	-0.0	0.0	0.0	-0.0	0.0	0.0	-0.0	0.0	-0.0	0.0	0.0	0.0	-0.0	0.0	-0.0	0.0	-0.0	0.0	0.0	-0.0	0.0	-0.0	0.0	-0.0	0.0	-0.0	0.0	0.0	0.0	0.0	0.0	0.0	-0.0	-4.62908501283086e-05	-0.0	-0.0	0.0	-0.0	-0.0	-0.0	6.234918917363487e-31	-9.297259900226057e-05	-1.658488887782995e-05	7.196856161477763e-33	-0.0	-0.0	1.0843915093439819e-05	0.0	0.0
cg27125493	-1.155795685171813e-31	0.0	-0.0	0.0	-0.0	-0.0	0.0	7.85630255248612e-08	-0.0	-0.0	-0.0	0.0004585987040070464	0.0	0.0	0.0	-0.0	7.273603230223157e-05	-0.0	-0.0	-0.0	0.0	0.0	-0.0	-0.0	-0.0	0.0	-0.0	-0.0	0.0	0.0	-0.0	0.0	0.0	0.0	0.0	0.0	-0.0	0.0	0.0	0.0	0.0	0.0	-0.0	-0.0	-0.0	0.0	0.0	-0.0	-0.0	-0.0	-0.0	-1.136817258788871e-06	-0.0	0.0	0.0	-0.0	-0.0	0.0	1.197843262610174e-30	-6.904762625466374e-06	-5.0422602841372095e-06	-4.669633422764952e-32	0.0	-0.0	-0.0	0.0	-0.0
cg09383026	-7.015756140580269e-32	-0.0	-0.0	-0.0	0.0	0.0	-0.0	-8.088503119000801e-07	-0.0	-0.0	0.0	-0.0007313171201831604	-1.6384363708431256e-05	0.0	-0.0	0.0	0.00038358828867292256	-0.0	-0.0	0.0	-0.0	-0.0	-0.0	-0.0	0.0	-0.0	-0.0	0.0	-0.0	0.0	-0.0	0.0	0.0	-0.0	-0.0	0.0	-0.0	0.0	0.0	0.0	0.0	0.0	0.0	-0.0	0.0	-0.0	0.0	-0.0	0.0	0.0	0.00016192802023326224	0.00042942474421720135	-0.0	0.0	0.0	0.0	-0.0	0.0	-1.3774927933677608e-32	0.0002141532807519785	-5.880709201070712e-06	1.6950351038861855e-32	0.0	0.0	3.429455976128033e-07	-0.0	-0.0
cg27486637	7.165164969093574e-32	0.0	-0.0	-0.0	-0.0	0.0	-0.0	8.449593973473987e-06	-0.0	0.0	0.0	8.47905030780236e-05	0.0	-0.0	-0.0	0.0	0.0001227568184028753	0.0	-0.0	-0.0	0.0	0.0	0.0	0.0	-0.0	0.0	0.0	0.0	0.0	-0.0	-0.0	0.0	0.0	0.0	-0.0	-0.0	0.0	0.0	-0.0	-0.0	-0.0	-0.0	-0.0	0.0	-0.0	0.0	0.0	0.0	-0.0	-0.0	-0.00018452422462159374	-0.00010263249742041531	-0.0	-0.0	0.0	-0.0	-0.0	0.0	-1.141855442979562e-31	4.665080357527941e-05	-5.678660296774628e-06	-4.519240472092984e-33	-0.0	-0.0	1.5781819200723397e-05	0.0	0.0005349139352199415
cg20201125	8.871869882293106e-33	0.0	-0.0	-0.0	-0.0	0.0	0.0	1.8958313908064653e-05	0.0	0.0	0.0	0.0004936085878402193	-0.0	0.0	0.0	4.788834475358947e-05	0.0003518884763766915	0.0	0.0	-0.0	0.0	-0.0	0.0	0.0	-0.0	0.0	0.0	0.0	0.0	-0.0	0.0	0.0	0.0	0.0	0.0	0.0	0.0	0.0	0.0	0.0	0.0	-0.0	-0.0	0.0	0.0	-0.0	0.0	0.0	0.0	0.0	-0.0	-0.00010270804508992509	0.0	0.0	0.0	0.0	-0.0	-0.0	-7.428869497064995e-31	8.034020457437924e-05	1.5798703988226194e-05	3.384027815580376e-32	0.0	0.0	-0.0	-0.0	0.0
cg17365076	6.372051132966181e-32	-0.0	0.0	-0.0	-0.0	-0.0	0.0	-1.530272714430257e-05	0.0	-0.0	-0.0	-0.0008057806157381897	0.0	0.0	-0.0	0.0	-0.0003082231473554228	0.0	0.0	-0.0	0.0	-0.0	0.0	-0.0	-0.0	0.0	-0.0	-0.0	0.0	0.0	0.0	-0.0	-0.0	0.0	-0.0	0.0	0.0	0.0	0.0	-0.0	-0.0	-0.0	0.0	-0.0	0.0	0.0	0.0	0.0	-0.0	-0.0	0.0	0.0004188418399668173	0.0	-0.0	0.0	-0.0	0.0	0.0	-1.2309508572646298e-31	5.6456697061701786e-05	-4.513552775871603e-05	7.698118816696378e-33	-0.0	0.0	-0.0	-0.0	-0.0
cg27219691	-2.7080863905717495e-33	-0.0	-0.0	0.0	-0.0	-0.0	0.0	-7.506635324789276e-06	-0.0	0.0	0.0	3.064182909813211e-05	0.0	0.0	0.0	0.0	0.00011940522504858589	-0.0	-0.0	-0.0	-0.0	-0.0	0.0	0.0	-0.0	0.0	0.0	-0.0	-0.0	-0.0	0.0	-0.0	0.0	0.0	0.0	0.0	-0.0	0.0	0.0	0.0	0.0	-0.0	-0.0	-0.0	0.0	0.0	-0.0	0.0	0.0	0.0	-0.0	0.0001541645947252877	-0.0	0.0	0.0	0.0	-0.0	-0.0	-3.8225644936195715e-31	-3.789579614260207e-05	2.0524471508751035e-05	-3.1625808820601634e-32	-0.0	0.0	-0.0	0.0	-0.0
cg00791560	-1.8817684435737148e-33	-0.0	0.0	0.0	0.0	0.0	-0.0	-3.1165244955767134e-05	-0.0	0.0	0.0	0.0016528923575737928	0.0	-0.0	-0.0	-0.0	0.00010229373379249937	-0.0	0.0	0.0	-0.0	-0.0	0.0	0.0	0.0	-0.0	0.0	-0.0	-0.0	0.0	-0.0	0.0	0.0	-0.0	-0.0	0.0	-0.0	-0.0	-0.0	0.0	0.0	-0.0	0.0	-0.0	-0.0	0.0	0.0	0.0	-0.0	0.0	0.0	9.063746267422831e-05	0.0	-0.0	0.0	0.0	-0.0	0.0	1.2789965690449491e-32	4.434606328458948e-05	9.948859895484048e-06	4.0030545620955595e-32	-0.0	0.0	1.1834562441226958e-05	0.0	0.0
cg01142676	7.275700759520589e-32	0.0	0.0	-0.0	0.0	-0.0	0.0	3.994555498816875e-06	0.0	-0.0	-0.0	-0.0012864256515094953	-0.0	0.0	0.0	0.0	-0.00010608896821138358	-0.0	-0.0	0.0	-0.0	0.0	-0.0	-0.0	0.0	0.0	-0.0	-0.0	0.0	0.0	-0.0	-0.0	-0.0	0.0	-0.0	-0.0	0.0	-0.0	-0.0	0.0	0.0	0.0	0.0	0.02899113532724835	0.0	-0.0	0.0	-0.0	0.0	0.0	0.0	0.0003651576007739851	-0.0	-0.0	0.0	-0.0	-0.0	-0.0	-1.9641836454419932e-30	2.539991927212095e-05	-3.382354902795909e-06	-1.1016978092930602e-33	0.0	0.0	0.0	-0.0	-0.0
cg01215061	-6.359509008450486e-32	0.0	0.0	-0.0	0.0	0.0	-0.0	-5.463970200355636e-05	0.0	0.0	0.0	0.0004318715892764168	0.0	0.0	0.0	0.0	0.0003149114198774615	-0.0	-0.0	0.0	-0.0	0.0	0.0	0.0	-0.0	-0.0	-0.0	-0.0	0.0	-0.0	-0.0	0.0	0.0	0.0	-0.0	0.0	0.0	-0.0	-0.0	-0.0	-0.0	-0.0	0.0	0.0	-0.0	0.0	0.0	-0.0	-0.0	-0.0	-0.0	0.00034786259606108406	0.0	-0.0	-0.0	-0.0	0.0	0.0	-1.9526233863178604e-31	2.9600256683583156e-05	-1.2768993903841734e-05	4.121991121985274e-33	0.0	0.0	0.0	-0.0	0.0003629435008375182
cg27776485	-5.719538894795818e-32	-0.0	0.0	0.0	-0.0	0.0	-0.0	1.0821033346215863e-05	-0.0	-0.0	-0.0	-0.0011137398750776918	-0.0	-0.0	-0.0	0.0	-8.799796489627202e-05	0.0	0.0	0.0	-0.0	-0.0	-0.0	0.0	0.0	-0.0	0.0	0.0	-0.0	0.0	0.0	-0.0	-0.0	-0.0	-0.0	-0.0	0.0	-0.0	-0.0	0.0	-0.0	-0.0	0.0	0.0	0.0	-0.0	-0.0	0.0	0.0	0.0	-0.0	0.00018388207367661127	0.0	-0.0	-0.0	0.0	-0.0	-0.0	-1.2718213108900436e-30	0.0	-5.058272153013204e-06	5.191109789062408e-32	-0.0	0.0	0.0	-0.0	0.0
cg13707943	-4.313199102092225e-32	0.0	-0.0	0.0	0.0	-0.0	0.0	3.3286232230424506e-05	-0.0	0.0	0.0	0.0015888968569209522	0.0	0.0	0.0	-0.0	0.00019138865732791475	-0.0	0.0	0.0	-0.0	0.0	0.0	0.0	-0.0	0.0	-0.0	0.0	0.0	0.0	0.0	0.0	0.0	0.0	0.0	0.0	0.0	-0.0	-0.0	-0.0	0.0	-0.0	0.0	-0.0	0.0	0.0	-0.0	0.0	0.0	0.0	-0.0	-0.0002345531852260505	0.0	-0.0	0.0	-0.0	-0.0	-0.0	5.241366993784065e-31	0.00018763180514362758	-3.0775025284695e-05	1.585654750585564e-33	-0.0	-0.0	5.646186288926654e-06	0.0	0.0003313628784217724
cg00527244	1.1716023827809046e-31	0.0	0.0	0.0	-0.0	0.0	-0.0	-3.287591389387904e-05	0.0	-0.0	-0.0	-0.0008493878925455784	-0.0	-0.0	0.0	-0.0	-8.260252035422984e-05	0.0	-0.0	0.0	0.0	-0.0	-0.0	-0.0	0.0	-0.0	0.0	0.0	-0.0	-0.0	-0.0	-0.0	0.0	-0.0	-0.0	-0.0	0.0	0.0	0.0	-0.0	0.0	0.0	0.0	0.0	0.0	-0.0	-0.0	-0.0	0.0	0.0	-0.0	-0.0006504314229425831	0.0	0.0	-0.0	0.0	0.0	-0.0	-1.7692067733302957e-31	6.744260262040113e-05	1.2407214757947108e-05	2.566525946894565e-32	0.0	-0.0	0.0	-0.0	0.0
cg22646324	-7.788440913697096e-32	-0.0	0.0	0.0	-0.0	-0.0	0.0	-1.35563693236248e-05	-0.0	0.0	0.0	0.002230460755615975	1.7409697638581922e-05	0.0	0.0	-0.0	-7.194548844600134e-05	-0.0	-0.0	0.0	0.0	-0.0	-0.0	-0.0	0.0	-0.0	-0.0	-0.0	0.0	0.0	0.0	0.0	0.0	0.0	0.0	0.0	0.0	0.0	-0.0	0.0	-0.0	0.0	0.0	-0.0	0.0	0.0	0.0	0.0	-0.0	-0.0	-0.0	-9.423768010440343e-05	-0.0	0.0	-0.0	-0.0	-0.0	-0.0	2.899445851570308e-31	0.0	-5.48082846865268e-06	5.049882204483181e-32	-0.0	-0.0	0.0	-0.0	0.0
cg15087288	6.414781898310429e-32	0.0	0.0	0.0	0.0	0.0	0.0	-1.9671199016520588e-05	-0.0	0.0	0.0	0.00034973052111112254	1.975166671156718e-05	0.0	0.0	-0.0	-0.0005163493829841478	0.0	-0.0	0.0	-0.0	-0.0	-0.0	-0.0	-0.0	0.0	0.0	-0.0	0.0	0.0	0.0	0.0	0.0	0.0	0.0	0.0	0.0	0.0	-0.0	0.0	-0.0	-0.0	0.0	-0.0	-0.0	0.0	-0.0	-0.0	-0.0	-0.0	0.0	0.00016618192371690445	0.0	-0.0	-0.0	-0.0	-0.0	0.0	1.9748510072620567e-31	-6.417636926333678e-05	-1.5968531519018218e-05	-9.000010444733129e-33	-0.0	0.0	1.199513514840099e-05	0.0	0.0
cg09434667	1.3653373331344467e-31	0.0	0.0	-0.0	-0.0	0.0	0.0	-3.898757831283866e-06	-0.0	0.0	-0.0	-0.000357978464835687	0.0	0.0	-0.0	0.0	2.7935545423711085e-05	-0.0	0.0	-0.0	0.0	-0.0	0.0	0.0	-0.0	-0.0	0.0	0.0	-0.0	-0.0	-0.0	0.0	0.0	-0.0	-0.0	-0.0	-0.0	-0.0	-0.0	0.0	0.0	0.0	-0.0	-0.0	0.0	0.0	0.0	0.0	0.0	0.0	-0.0	-1.466890249868799e-05	0.0	0.0	0.0	0.0	0.0	0.0	3.65768490986458e-32	-2.191078393699486e-05	4.468037490441403e-06	-5.393165852422228e-32	-0.0	0.0	-0.0	0.0	-0.0
cg07490835	2.710083364220734e-32	-0.0	0.0	0.0	0.0	0.0	0.0	-1.7465456775692001e-06	0.0	-0.0	0.0	-0.0014441851339658212	-0.0	0.0	0.0	0.0	-9.676971478228438e-05	-0.0	-0.0	0.0	-0.0	0.0	-0.0	-0.0	-0.0	0.0	-0.0	0.0	0.0	0.0	0.0	-0.0	-0.0	0.0	0.0	0.0	-0.0	0.0	0.0	0.0	0.0	-0.0	0.0	0.0	0.0	-0.0	-0.0	-0.0	-0.0	0.0	0.0	0.00022154593760232767	0.0	-0.0	0.0	-0.0	-0.0	-0.0	-8.489690605207711e-31	7.993823415725176e-06	-1.241142310714448e-05	-4.669746146100509e-33	0.0	-0.0	4.753633664638483e-06	0.0	0.0
cg14174221	8.426330331010322e-32	-0.0	0.0	0.0	-0.0	-0.0	0.0	1.6657654029929986e-05	-0.0	0.0	0.0	-0.0004041304023718337	0.0	-0.0	-0.0	-0.0	0.00025299322536957974	-0.0	0.0	-0.0	0.0	-0.0	0.0	0.0	0.0	-0.0	-0.0	0.0	-0.0	-0.0	-0.0	0.0	0.0	0.0	0.0	-0.0	0.0	-0.0	0.0	0.0	0.0	0.0	0.0	-0.0	-0.0	0.0	-0.0	0.0	-0.0	-0.0	-0.0	0.0004055045886367082	0.0	-0.0	-0.0	-0.0	-0.0	0.0	2.7291204605634645e-31	-3.461126634684231e-06	-1.7591193521534245e-05	4.736481869872694e-33	-0.0	0.0	-0.0	0.0	0.0
cg09321684	-5.780892336889526e-32	-0.0	-0.0	-0.0001251127624632265	0.0	0.0	-0.0	3.371950892191298e-06	0.0	-0.0	-0.0	0.00024845726963598747	0.0	-0.0	0.0	0.0	-0.0001892814038458644	0.0	0.0	0.0	-0.0	0.0	0.0	0.005219443936345518	-0.0	0.0	0.0	-0.0	0.0	0.0	-0.0	-0.0	0.0	0.0	0.0	0.0	0.0	-0.0	-0.0	0.0	0.0	-0.0	0.0	-0.0	0.0	-0.0	-0.0	-0.0	-0.0	-0.0	0.0	0.0002443916153765068	0.0	-0.0	0.0	-0.0	-0.0	0.0	2.2105894675823274e-31	0.00012296428953168943	-2.2488596858589142e-05	-1.2494282331077833e-32	-0.0	0.0	0.0	0.0	0.00025484050868940136
cg24495007	-4.55564602765818e-32	0.0	-0.0	0.0	-0.0	-0.0	0.0	1.4806172887823163e-05	-0.0	0.0	0.0	0.00014735087534463123	0.0	-0.0	-0.0	-0.0	0.00014883538371818257	0.0	-0.0	-0.0	-0.0	0.0	-0.0	-0.0	0.0	-0.0	-0.0	0.0	-0.0	0.0	-0.0	0.0	-0.0	-0.0	0.0	0.0	0.0	0.0	0.0	-0.0	0.0	0.0	0.0	-0.0	0.0	0.0	0.0	0.0	-0.0	-0.0	-0.0	-0.00068726934985309	-0.0	-0.0	-0.0	-0.0	-0.0	-0.0	2.2136489072884096e-31	4.028249223055324e-05	-5.9214652770367205e-05	-2.116959060618056e-32	-0.0	-0.0	0.0	-0.0	-0.0
cg05227215	5.894352183785815e-32	0.0	0.0	0.0	-0.0	-0.0	0.0	-8.891997937133449e-06	-0.0	0.0	0.0	0.00024165161108699918	-0.0	-0.0	-0.0	0.0	0.0004256335047728349	0.0	-0.0	-0.0	0.0	-0.0	-0.0	-0.0	0.0	-0.0	0.0	-0.0	-0.0	0.0	-0.0	0.0	-0.0	-0.0	-0.0	-0.0	0.0	-0.0	0.0	0.0	-0.0	0.0	-0.0	-0.0	0.0	0.0	0.0	0.0	0.0	-0.0	-0.0	-0.0006791108104759972	-0.0	0.0	-0.0	0.0	0.0	-0.0	-9.141661593117514e-32	-9.863438764620189e-05	-2.606752832437618e-05	-5.8933474892706714e-33	-0.0	0.0	-7.300840211848437e-06	-0.0	-0.0
cg00220980	-8.642214078695983e-32	0.0	-0.0	-0.0	-0.0	-0.0	0.0	6.475215229783585e-06	-0.0	-0.0	-0.0	-0.0009519926559358882	-0.0	-0.0	0.0	-0.0	0.000274415203135421	0.0	0.0	-4.6413970745922656e-05	0.0	-0.0	0.0	0.0	0.0	0.0	0.0	0.0	-0.0	-0.0	0.0	-0.0	0.0	-0.0	-0.0	-0.0	0.0	0.0	0.0	0.00011185614366973385	-0.0	0.0	-0.0	0.0	0.0	-0.0	-0.0	-0.0	-0.0	-0.0	-0.0	-0.000869644503446459	-0.0	0.0	-0.0	0.0	0.0	-0.0	5.867414335113255e-31	-0.0002291510708306678	-2.825681966960958e-05	-1.0105202090422493e-32	-0.0	0.0	-2.061813973353984e-05	-0.0	-0.001030581724453438
cg11407606	9.042831064210031e-33	-0.0	0.0	0.0	-0.0	-0.0	-0.0	-1.630993007812281e-05	-0.0	-0.0	-0.0	-0.00211644682586595	-4.322407070433026e-05	-0.0	-0.0	0.0	8.937097266956045e-05	0.0	0.0	-0.0	0.0	0.0	-0.0	-0.0	0.0	-0.0	0.0	0.0	-0.0	-0.0	-0.0	-0.0	-0.0	-0.0	-0.0	-0.0	0.0	0.0	-0.0	-0.0	0.0	0.0	0.0	-0.0	0.0	0.0	0.0	0.0	0.00665144199927487	3.841540373313758e-05	-0.0	-3.963086789853334e-05	-0.0	0.0	-0.0	0.0	-0.0	-0.0	-1.6484068963252462e-31	0.00011024747036901731	7.158372697804549e-05	1.64042722997689e-32	-0.0	0.0	-6.450411784711559e-06	-0.0	-0.0
cg02643834	2.746553771189754e-33	-0.0	-0.0	0.0	-0.0	-0.0	0.0	1.0655721997672137e-05	-0.0	-0.0	-0.0	0.00019151551790208289	-0.0	0.0	0.0	0.0	0.0004849278293485792	-0.0	0.0	-0.0	-0.0	0.0	-0.0	-0.0	-0.0	-0.0	0.0	-0.0	-0.0	-0.0	-0.0	-0.0	0.0	-0.0	0.0	0.0	0.0	0.0	0.0	0.0	-0.0	-0.0	0.0	-0.0	0.0	0.0	0.0	-0.0	0.0	0.0	-0.0	6.271748795583091e-05	0.0	-0.0	-0.0	0.0	0.0	-0.0	-2.2211002483201194e-31	-8.658457726588093e-05	1.6759576916593676e-06	-3.0971619365658047e-32	-0.0	-0.0	-0.0	0.0	0.0002210010097590473
cg14529070	-1.3211119485712793e-31	0.0	0.0	-0.0	-0.0	-0.0	0.0	-3.3827851738707646e-06	-0.0	0.0	0.0	-0.0010981331978341285	-0.0	0.0	0.0	0.0	-0.00041084663975306555	0.0	0.0	-0.0	-0.0	-0.0	0.0	0.0	-0.0	0.0	0.0	0.0	-0.0	-0.0	-0.0	0.0	-0.0	0.0	0.0	0.0	0.0	0.0	0.0	0.0	0.0	0.0	-0.0	-0.0	0.0	0.0	-0.0	0.0	-0.0	0.0	0.0	-0.0006293015001856005	-0.0	-0.0	0.0	-0.0	-0.0	0.0	-3.112568374938673e-31	-0.00010551622707182048	-1.0451428418024952e-05	8.446662588373554e-33	-0.0	0.0	-0.0	0.0	-0.0
cg22658758	-4.571496841003958e-33	-0.0	-0.0	-0.0	0.0	-0.0	-0.0	-4.589815605856769e-05	0.0	-0.0	-0.0	-0.0006582546347932739	-0.0	-0.0	-0.0	-0.0	7.005175233404807e-06	-0.0	-0.0	-0.0	0.0	0.0	-0.0	-0.0	0.0	0.0	-0.0	-0.0	0.0	0.0	0.0	0.0	0.0	0.0	0.0	0.0	-0.0	-0.0	-0.0	0.0	-0.0	0.0	0.0	0.0	-0.0	-0.0	0.0	-0.0	-0.0	-0.0	-0.0	-0.0004961909860126246	0.0	-0.0	0.0	-0.0	0.0	0.0	-8.925621614792318e-31	8.561312449386672e-05	-1.192544945269144e-05	9.463220881491792e-33	0.0	-0.0	1.5546846196836255e-05	-0.0	-0.0
cg21161138	3.686220909163738e-32	0.0	0.0	-0.0	-0.0	-0.0	-0.0	-1.590450555709963e-05	0.0	-0.0	-0.0	-0.0021061286475025343	-0.0	-0.0	-0.0	0.0	-2.164220710992451e-05	-0.0	-0.0	0.0	-0.0	0.0	-0.0	-0.0	0.0	-0.0	0.0	-0.0	-0.0	0.0	-0.0	0.0	0.0	0.0	0.0	0.0	-0.0	0.0	-0.0	0.0	0.0	-0.0	0.0	-0.0	0.0	0.0	-0.0	-0.0	0.0	0.0	-0.0	0.0008004142578478067	-0.0	-0.0	0.0	0.0	-0.0	-0.0	-3.786794178770614e-31	6.706923333366713e-05	1.4672530835780365e-05	-7.432404738126475e-33	0.0	0.0	0.0	0.0	0.0
cg05214748	2.3807407482105064e-32	-0.0	0.0	0.0	0.0	-0.0	-0.0	-5.4525891670520105e-05	0.0	-0.0	-0.0	-0.0011935816177208445	-0.0	-0.0	0.0	-0.0	-5.228690656077866e-05	-0.0	0.0	0.0	0.0	0.0	-0.0	-0.0	0.0	-0.0	-0.0	-0.0	0.0	0.0	0.0	-0.0	-0.0	-0.0	-0.0	-0.0	0.0	0.0	0.0	0.0	-0.0	0.0	0.0	0.0	0.0	-0.0	0.0	-0.0	-0.0	-0.0	0.0	-0.000296070282631641	0.0	0.0	-0.0	0.0	0.0	0.0	-1.3572131889698992e-30	8.107244156358947e-05	1.690618014388285e-05	-2.2449254221466388e-33	0.0	0.0	-0.0	-0.0	0.0
cg27495603	-1.0954724880243433e-32	-0.0	-0.0	-0.0	0.0	0.0	0.0	2.4548735057907587e-05	-0.0	0.0	0.0	-0.0010903299730812552	-0.0	-0.0	-0.0	-0.0	0.00028028030505254745	-0.0	-0.0	-0.0	-0.0	0.0	-0.0	0.0	-0.0	0.0	0.0	-0.0	0.0	0.0	0.00018684562886986248	0.0	-0.0	-0.0	-0.0	-0.0	-0.0	0.0	0.0	-0.0	0.0	0.0	-0.0	-0.0	-0.0	0.0	-0.0	0.0	-0.0	-0.0	0.0	-0.0013476078490596611	-0.0	-0.0	-0.0	-0.0	-2.4580551790793946e-05	-0.0	-2.384835613493298e-31	8.829470019693317e-05	1.6346782457245206e-06	-1.9014479696164255e-32	-0.0	-0.0	-1.8593070915847874e-05	-0.0	-0.0
cg13756273	-7.333955789597612e-34	0.0	0.0	0.0	0.0	0.0	-0.0	-6.108968480237494e-06	0.0	0.0	0.0	-0.0012284457544924196	0.0	0.0	-0.0	-0.0	-0.00037789898219029973	0.0	-0.0	0.0	-0.0	0.0	0.0	0.0	-0.0	-0.0	0.0	-0.0	0.0	-0.0	-0.0	0.0	0.0	0.0	0.0	0.0	0.0	-0.0	-0.0	0.0	-0.0	-0.0	0.0	0.0	-0.0	-0.0	-0.0	-0.0	-0.0	-0.0	-0.0	0.0005607959566481454	0.0	0.0	0.0	-0.0	-0.0	0.0	-1.5919937727506262e-30	1.7126526143649175e-05	4.229996003675484e-05	-4.785844756912779e-32	-0.0	-0.0	0.0	0.0	0.001364308526051128
cg24259255	-1.4420955846504826e-32	-0.0	-0.0	0.0	0.0	0.0	-0.0	-4.391741530297468e-05	0.0	0.0	0.0	0.0009454486208089973	0.0	0.0	-0.0	-0.0	0.0003082892894031419	-0.0	0.0	0.0	0.0	0.0	0.0	-0.0	0.0	-0.0	-0.0	-0.0	0.0	0.0	0.0003489692868044469	-0.0	0.0	-0.0	-0.0	0.0	0.0	0.0	0.0	-0.0	-0.0	0.0	0.0	-0.0	-0.0	0.0	0.0	-0.0	0.0	0.0	0.0	-3.9857394367977735e-05	-0.0	0.0	0.0	0.0	-0.0	-0.0	8.452921551015548e-31	1.624675891951285e-05	6.19564998596228e-06	-1.3814370151672522e-32	-0.0	-0.0	0.0	-0.0	0.0
cg23902822	1.0346789820908702e-31	-0.0	-0.0	-0.0	-0.0	-0.0	0.0	-2.4281872621493775e-05	-0.0	0.0	0.0	0.00014027898744000357	-0.0	-0.0	-0.0	0.0	0.0002634719280208049	0.0	0.00173219099939961	-0.0	0.0	-0.0	0.0	0.0	-0.0	-0.0	-0.0	-0.0	-0.0	0.0	-0.0	0.0	-0.0	-0.0	-0.0	-0.0005686080066431814	-0.0	0.0	0.0	0.0	0.0	-0.0	0.0	-0.0	-0.0	0.0	0.0	0.0	0.0	-0.0	-0.0	-0.0001604181648217997	-0.0	0.0	0.0	0.0	-0.0	0.0	-3.008678513122227e-31	-0.00011646108534209854	-1.5642692507903673e-05	1.0834801324209711e-32	-0.0	-0.0	-0.0	-0.0	-0.00048786130222617136
cg16484858	1.1917979344857602e-31	-0.0	-0.0	-0.0	-0.0	-0.0	-0.0	-2.058348516828425e-05	-0.0	0.0	-0.0	0.00012517785924644952	-0.0	-0.0	-0.0	0.0	0.00018348768452552768	-0.0	-0.0	-0.0	-0.0	0.0	0.0	0.0	0.0	0.0	0.0	0.0	-0.0	-0.0	-0.0	-0.0	0.0	-0.0	-0.0	-0.0	-0.0	-0.0	-0.0	-0.0	-0.0	-0.0	0.0	0.0	-0.0	-0.0	-0.0	0.0	0.0	0.0	0.0	0.00040115973970233183	-0.0	-0.0	0.0	-0.0	0.0	-0.0	1.1388376344214979e-30	-0.0001576965577157011	3.48125048177549e-05	-6.01695050635609e-32	-0.0	-0.0	0.0	-0.0	-3.4441931791559226e-05
cg00065582	-4.1391653819890566e-32	0.0	0.0	-0.0	0.0	-0.0	0.0	-1.5988771726701818e-06	-0.0	-0.0	-0.0	-0.0012882409530682102	-0.0	-0.0	-0.0	-0.0	-6.764344076492651e-05	-0.0	0.0	0.0	-0.0	0.0	0.0	0.0	0.0	0.0	-0.0	0.0	0.0	-0.0	-0.00025927332274350447	-0.0	-0.0	-0.0	-0.0	-0.0	0.0	-0.0	-0.0	-0.0	-0.0	-0.0	0.0	-0.0	0.0	0.0	-0.0	0.0	-0.0	-0.0	0.0	0.0003078587711140331	0.0	-0.0	-0.0	0.0	0.0	-0.0	2.663768554583959e-31	-5.571216198114367e-05	-1.2891351491878467e-05	-3.2948076499997473e-32	-0.0	0.0	-0.0	-0.0	-0.00026663147050478317
cg00088399	-1.8012376834968586e-32	-0.0	0.0	-0.0	-0.0	0.0	-0.0	4.499074068451632e-06	0.0	-0.0	-0.0	-0.0019296155676389287	-1.0364461820230243e-05	-0.0	-0.0	-0.0	5.9286081795477165e-05	0.0	0.0	-0.0	0.0	0.0	-0.0	-0.0	-0.0	0.0	0.0	0.0	-0.0	-0.0	0.0	-0.0	0.0	0.0	0.0	0.0	0.0	-0.0	-0.0	0.0	0.0	-0.0	-0.0	-0.0	0.0	0.0	-0.0	0.0	0.0	-0.0	0.0	-2.29066968037765e-05	0.0	0.0	0.0	0.0	0.0	-0.0	-7.397343619269635e-31	-7.711572988399237e-05	-1.4396701049382607e-05	1.1156694510619027e-32	-0.0	-0.0	-0.0	0.0	-0.000944510594871271
cg10838318	7.7553561871349e-33	-0.0	0.0	0.0	-0.0	-0.0	-0.0	-8.225214680123959e-05	0.0	-0.0	-0.0	-0.000824381253884287	-0.0	-0.0	-0.0	-0.0	5.593396451319645e-06	-0.0	-0.0	-0.0	0.0	-0.0	0.0	-0.0	-0.0	-0.0	-0.0	-0.0	0.0	0.0	0.0	-0.0	0.0	-0.0	-0.0	-0.0	0.0	0.0	0.0	0.0	0.0	-0.0	-0.0	-0.0	-0.0	0.0	0.0	0.0	-0.0	0.0	-0.0	-0.0003556702440220211	-0.0	0.0	0.0	0.0	-0.0	0.0	1.7728879499167744e-31	-0.00021376780412278245	-1.9751053667613733e-05	-2.592906810700292e-32	0.0	0.0	-0.0	-0.0	-0.0
cg26001901	-8.653984182710227e-33	0.0	-0.0	0.0	-0.0	-0.0	0.0	-2.560501844633168e-06	0.0	0.0	-0.0	-0.0011571615246288702	-0.0	0.0	0.0	0.0	-0.00012222421577186632	0.0	-0.0	0.0	0.0	0.0	-0.0	-0.0	-0.0	0.0	0.0	-0.0	0.0	-0.0	-0.0	0.0	-0.0	0.0	0.0	0.0	0.0	0.0	0.0	-0.0	-0.0	-0.0	0.0	-0.0	0.0	0.0	0.0	-0.0	0.0	-0.0	0.0	8.66399842387927e-05	0.0	0.0	0.0	-0.0	-0.0	0.000686320308737921	-1.1895667897258022e-30	-0.0	4.1223884473331016e-05	1.4138760059649334e-32	0.0	-0.0	1.1708372006093902e-05	0.0	0.0
cg12432038	1.2783430266317757e-31	0.0	0.0	0.0	0.0	0.0	0.0	-2.2789511443056646e-05	-0.0	-0.0	-0.0	-0.00035031156905737643	-0.0	-0.0	-0.0	-0.0	0.00012900619340021352	-0.0	0.0	-0.0	0.0	0.0	0.0	0.0	-0.0	0.0	-0.0	0.0	0.0	0.0	0.0	0.0	-0.0	-0.0	-0.0	-0.0	-0.0	-0.0	-0.0	0.0	-0.0	0.0	-0.0	0.0	0.0	-0.0	0.0	0.0	-0.0	0.0	0.0	-0.0003490424657886232	0.0	0.0	-0.0	-0.0	0.0	-0.0	-7.260802181583778e-31	-2.2782256265978757e-05	5.0259422603694495e-06	-7.595353100489784e-33	-0.0	0.0	-2.1894187985563287e-06	-0.0	-0.0
cg03540520	1.2876519410192544e-31	-0.0	-0.0	0.0	0.0	0.0	0.0	1.4273600990896365e-05	0.0	0.0	0.0	-0.0009303141375279547	0.0	-0.0	-0.0	0.0	5.682096543428956e-05	-0.0	-0.0	-0.0	-0.0	0.0	-0.0	-0.0	0.0	-0.0	-0.0	-0.0	0.0	0.0	-0.0	-0.0	-0.0	-0.0	0.0	-0.0	0.0	0.0	-0.0	0.0	0.0	0.0	0.0	0.0	0.0	-0.0	-0.0	-0.0	-0.0	-0.0	-0.0	-0.0001125166238662103	-0.0	0.0	-0.0	0.0	0.0	-0.0	2.583394281472784e-31	-3.3857207738678055e-06	1.4628673605544649e-05	-1.1454483796593465e-32	0.0	-0.0	0.0	0.0	0.0
cg26752608	1.8537131217899012e-32	0.0	-0.0	0.0	-0.0	0.0	-0.0	1.8775308352429188e-05	0.0	-0.0	-0.0	-0.0007547186861812491	-0.0	-0.0	-0.0	0.0	0.00016877092818671013	0.0	-0.0	0.0	0.0	0.0	0.0	0.0	-0.0	-0.0	-0.0	0.0	0.0	0.0	0.0	-0.0	-0.0	-0.0	-0.0	-0.0	-0.0	0.0	0.0	-0.0	-0.0	-0.0	-0.0	0.0	0.0	-0.0	-0.0	-0.0	0.0	0.0	-0.0	-0.0	-0.0	0.0	0.0	0.0	-0.0	-0.0	1.7961482429709103e-30	0.0	-4.427352964313523e-06	-2.135126489245819e-32	-0.0	0.0	0.0	0.0	0.0
cg03211864	-3.877747185480604e-33	-0.0	0.0	-0.0	-0.0	0.0	-0.0	2.0715278966214892e-05	0.0	0.0	0.0	-0.0025572457794754444	-1.9401993884400906e-05	0.0	-0.0	0.0	-3.305756635478915e-05	-0.0	-0.0	0.0	-0.0	-0.0	-0.0	-0.0	-0.0	-0.0	0.0	-0.0	0.0	0.0	-0.0	-0.0	-0.0	-0.0	-0.0	-0.0	-0.0	-0.0	0.0	0.0	-0.0	-0.0	-0.0	-0.0	0.0	0.0	0.0	-0.0	-0.0	-0.0	-0.0	0.00040122962930649755	-0.0	-0.0	-0.0	-0.0	0.0	-0.0	3.091950871447408e-31	5.0372744649248017e-05	-1.987578901637365e-05	-5.074319435902154e-33	-0.0	-0.0	-4.03701444430804e-06	0.0	0.001489753630752911
cg10331048	-5.900667145283864e-32	0.0	0.0	-0.0	-0.0	0.0	0.0	2.692028783067946e-05	-0.0	-0.0	-0.0	-0.0006044224838522521	-0.0	-0.0	0.0	-0.0	0.0003097529847838214	0.0	0.0	-0.0	0.0	-0.0	0.0	0.0	0.0	0.0	0.0	0.0	0.0	0.0	-0.00027622637143987253	-0.0	-0.0	-0.0	0.0	0.0	0.0	0.0	0.0	-0.0	-0.0	-0.0	-0.0	-0.0	0.0	-0.0	-0.0	-0.0	-0.0	-0.0	-0.0	0.0	0.0	-0.0	0.0	-0.0	-0.0	0.0	-5.320622140894926e-32	-8.79693880878745e-05	-1.1465443955527688e-05	-2.923553514383879e-33	0.0	0.0	0.0	0.0	-0.0
cg12320753	-4.740951198044111e-33	0.0	-0.0	-0.0	0.0	0.0	0.0	4.54489435102305e-05	-0.0	0.0	0.0	0.0004615555208839391	0.0	0.0	0.0	0.00014408627562660618	0.00011077839262558123	0.0	0.0	-0.0	0.0	0.0	0.0	-0.0	0.0	0.0	-0.0	0.0	0.0	-0.0	0.0	0.0	0.0	0.005119722324182251	0.0	0.0	-0.0	-0.0	-0.0	0.0	-0.0	-0.0	-0.0	0.0	0.0	-0.0	0.0	-0.0	-0.0	-3.9217811789582917e-05	0.0	0.00012761230138200416	-0.0	0.0	0.0	-0.0	-0.0	0.0	1.8766938775270989e-31	6.251987620839397e-05	-1.6616559340003393e-05	3.2953621209912186e-33	-0.0	0.0	0.0	0.0	-0.0
cg00575846	-5.979728350980369e-32	0.0	0.0	3.507789408344418e-05	-0.0	-0.0	0.0	7.539318748739015e-06	0.0	0.0	0.0	-0.0004672877957220022	0.0	0.0	0.0	0.0	0.00013217745425847128	0.0	-0.0	-0.0	-0.0	0.0	-0.0	-0.0	0.0	-0.0	-0.0	0.0	0.0	-0.0	0.0	0.0	-0.0	0.0	0.0	0.0	0.0	0.0	0.0	-0.0	-0.0	0.0	0.0	0.0	-0.0	-0.0	0.0	-0.0	-0.0	-0.0	-0.0	-0.0009529216005934312	-0.0	-0.0	-0.002341256131650868	0.0	0.0	-0.0	2.8516250035400142e-31	-0.0	-6.265054548602214e-06	-4.446296716440331e-32	0.0	-0.0	7.534469064553287e-07	0.0	-9.075548306257203e-05
cg05632631	9.17746317499404e-32	-0.0	-0.0	-0.0	-0.0	0.0	0.0	4.414620750918771e-06	-0.0	-0.0	-0.0	0.00035507205726627403	0.0	-0.0	-0.0	4.339262358009973e-05	3.490440568888823e-05	0.0	0.0	-0.0	0.0	-0.0	0.0	0.0	-0.0	-0.0	-0.0	0.0	0.0	-0.0	-0.0	-0.0	0.0	-0.0	-0.0	-0.00029807406132105235	-0.0	-0.0	-0.0	0.0	0.0	0.0	0.0	-0.0	-0.0	0.0	0.0	0.0	-0.0	0.0	-0.0	-0.00046809915444927453	-0.0	0.0	-0.0	-0.0	-0.0	-0.0	5.021179954529982e-32	6.69750710987187e-05	2.0348733041027027e-06	5.637778918632153e-33	-0.0	-0.0	-1.4088923724210257e-05	-0.0	-0.0005665590857897348
cg15503215	1.3857714949275781e-31	-0.0	0.0	0.0	-0.0	-0.0	0.0	-2.5521384387569785e-07	-0.0	0.0	-0.0	0.0004294392725703911	-0.0	-0.0	0.0	-0.0	0.0004394084510773678	0.0	0.0	-0.0	0.0	0.0	-0.0	-0.0	-0.0	-0.0	0.0	0.0	0.0	0.0	-0.0	0.0	0.0	-0.0	0.0	0.0	-0.0	0.0	0.0	0.0	0.0	0.0	-0.0	-0.0	0.0	0.0	0.0	-0.0	-0.0	-0.0	0.0	-0.0005995260063145257	-0.0	-0.0	0.0	0.0	-0.0	0.0	1.7117130133179335e-30	-0.0	1.773831767398254e-05	3.496943037981469e-33	-0.0	0.0	8.369319759030552e-06	0.0	-0.0006390595602897824
cg15793577	-1.5910853347136226e-32	-0.0	-0.0	-0.0	0.0	-0.0	0.0	2.3130826048015455e-06	0.0	-0.0	-0.0	-0.0005508750476476954	-0.0	0.0	0.0	0.0	8.697533231999378e-05	-0.0	-0.0	0.0	0.0	0.0	-0.0	-0.0	0.0	0.0	-0.0	-0.0	-0.0	-0.0	0.0	-0.0	-0.0	0.0	0.0	0.0	0.0	-0.0	-0.0	0.0	-0.0	0.0	-0.0	0.0	0.0	-0.0	0.0	0.0	0.0	0.0	0.0	-0.0006254549649715572	-0.0	0.0	-0.0	-0.0	0.0	0.0	1.8879549177357795e-31	0.00010890046425504622	2.2522010030603435e-05	7.538880078881569e-33	-0.0	0.0	8.628738137467423e-06	0.0	-0.0
cg25048785	2.4836771157417557e-32	0.0	-0.0	-0.0	-0.0	-0.0	0.0	-4.231225602502363e-05	0.0	0.0	-0.0	-0.0006639796517609858	-0.0	0.0	0.0	0.0	0.00013823016189646876	0.0	0.0	-0.0	0.0	-0.0	0.0	0.0	-0.0	-0.0	0.0	0.0	0.0	0.0	-0.0	-0.0	-0.0	-0.0	-0.0	-0.0	0.0	0.0	-0.0	-0.0	0.0	-0.0	-0.0	0.0	-0.0	-0.0	-0.0	0.0	-0.0	-0.0	-0.0	-9.36590716609136e-05	0.0	0.0	0.0	0.0	0.0	0.0	-5.857892589915035e-31	-9.715286922874949e-05	1.7861205705799905e-05	-2.1258159826128674e-32	0.0	-0.0	-2.1119535810048695e-06	0.0	-0.0
cg26994283	6.420187887386264e-32	0.0	0.0	0.0	-0.0	0.0	-0.0	-5.603689907983987e-05	0.0	-0.0	-0.0	-0.001169911911247899	-0.0	-0.0	-0.0	0.0	0.00027315355259661895	-0.0	-0.0	-0.0	0.0	-0.0	-0.0	-0.0	0.0	-0.0	-0.0	-0.0	0.0	0.0	-0.0	-0.0	-0.0	0.0	0.0	0.0	-0.0	0.0	0.0	-0.0	0.0	0.0	0.0	0.0	0.0	0.0	0.0	-0.0	-0.0	0.0	-0.0	-0.0002919973751149372	-0.0	0.0	0.0	0.0	-0.0	-0.0	7.148349043068995e-31	-4.359281593349175e-05	7.067600014657109e-06	2.1322106251418282e-32	0.0	-0.0	2.314879095655422e-05	-0.0	-0.0
cg03080965	7.165572389125063e-32	0.0	0.0	0.0	-0.0	-0.0	-0.0	6.525668103760012e-06	0.0	0.0	0.0	-0.00033898563291576915	0.0	-0.0	-0.0	0.0	0.00022380256937569622	-0.0	0.005899933478508551	-0.0	0.0	0.0	0.0	-0.0	-0.0	0.0	-0.0	0.0	0.0	0.0	0.0	-0.0	0.0	0.0	0.0	0.0	0.0	-0.0	0.0	-0.0	0.0	0.0	-0.0	-0.0	-0.0	0.0	-0.0	0.0	0.0	0.0	-0.0	4.603836087287027e-06	0.0	0.0	-0.0	-0.0	-0.0	-0.0	3.657940169529156e-32	2.4576419011136382e-05	2.4005481185211425e-05	-2.4770022684888107e-32	-0.0	-0.0	-0.0	-0.0	-0.0
cg10280505	4.946846383293158e-32	-0.0	0.0	0.0	0.0	0.0	0.0	-1.2090534698216687e-05	0.0	0.0	0.0	-0.0011221943586572337	-0.0	-0.0	-0.0	0.0	-0.00011879713720653487	0.0	-0.0	0.0	-0.0	0.0	0.0	0.0	-0.0	0.0	0.0	0.0	-0.0	-0.0	0.0	0.0	0.0	0.0	0.0	0.0	0.0	-0.0	0.0	0.0	0.0	-0.0	0.0	0.0	-0.0	0.0	0.0	0.0	0.0	0.0	0.0	-3.796696864022487e-05	-0.0	-0.0	-0.0	0.0	-0.0	-0.0	1.0463911568462037e-31	8.704123213589808e-06	-2.937457098936705e-06	-2.1778223127836985e-32	0.0	0.0	2.869513201901458e-07	-0.0	-0.0
cg16928878	-5.640517793645625e-32	-0.0	0.0	-0.0	0.0	0.0	0.0	-2.490356632446861e-05	0.0	-0.0	-0.0	-0.0011702822963761059	-0.0	0.0	0.0	-0.0	3.6209766667475644e-05	0.0	-0.0	-0.0	0.0	0.0	-0.0	-0.0	0.0	-0.0	-0.0	0.0	0.0	0.0	-0.0	0.0	-0.0	-0.0	-0.0	-0.0	-0.0	0.0	-0.0	0.0	0.0	0.0	-0.0	0.0	-0.0	-0.0	-0.0	-0.0	0.0	-0.0	-0.0	-4.350365402104914e-05	0.0	0.0	0.0	0.0	-0.0	0.0	-6.868008878497592e-31	6.366267873404994e-05	-2.9100784709479642e-05	-2.3232851843139343e-32	0.0	0.0	-0.0	-0.0	-0.0006039811409849857
cg02154252	-5.728284652082272e-32	0.0	0.0	-0.0	-0.0	-0.0	0.0	-3.455670011413903e-05	0.0	-0.0	-0.0	-0.0011141350733590676	0.0	-0.0	-0.0	0.0	0.00017986740404356754	-0.0	-0.0	0.0	-0.0	-0.0	-0.0	0.0	0.0	-0.0	0.0	0.0	-0.0	-0.0	-0.0	0.0	0.0	-0.0	0.0	0.0	-0.0	-0.0	-0.0	-0.0	0.0	0.0	-0.0	0.0	-0.0	0.0	-0.0	0.0	-0.0	0.0	-0.0	-0.0007095056099506795	0.0	-0.0	-0.0	0.0	-0.0	0.0	2.721132767105475e-31	5.067017585329918e-05	3.92146009375638e-05	-5.562934626072641e-33	0.0	0.0	5.133320790028135e-06	0.0	0.0
cg24114899	1.1831783164543952e-32	0.0	-0.0	0.0	0.0	0.0	0.0	-4.144514500776537e-06	0.0	0.0	-0.0	0.00022040714629410744	-0.0	0.0	0.0	0.0	0.0004425959093250093	0.0	-0.0	0.0	0.0	0.0	0.0	0.0	-0.0	0.0	0.0	0.0	-0.0	-0.0	-0.0	0.0	0.0	0.0	-0.0	-0.0	0.0	-0.0	0.0	0.0	0.0	0.0	-0.0	0.0	-0.0	-0.0	-0.0	-0.0	0.0	0.0	0.0	-0.0003864835549739422	-0.0	-0.0	0.0	-0.0	0.0	0.0	-3.221614130845983e-31	6.758754892517386e-05	4.87319634643223e-06	-7.166582845427134e-33	0.0	-0.0	0.0	0.0	0.0002744780862415499
cg26409125	5.503139053207539e-33	-0.0	0.0	0.0	0.0	-0.0	0.0	1.094098832373897e-05	0.0	0.0	0.0	-0.00036841684503799514	-0.0	0.0	0.0	0.0	1.7892478988687812e-05	-0.0	-0.0	0.0	-0.0	0.0	-0.0	-0.0	-0.0	-0.0	0.0	-0.0	0.0	-0.0	0.0	-0.0	-0.0	0.0	0.0	0.0	-0.0	0.0	0.0	-0.0	-0.0	0.0	0.0	0.0	0.0	-0.0	-0.0	-0.0	0.0	0.0	-0.0	9.823160676916394e-05	0.0	-0.0	-0.0	-0.0	-0.0	-0.0	1.3254106169508707e-30	9.667198573320978e-06	-1.524465297974805e-05	-2.575930278081765e-33	0.0	0.0	-0.0	-0.0	0.0
cg13093971	1.0404697740066601e-31	-0.0	0.0	0.0	-0.0	-0.0	0.0	-2.018491606291827e-05	-0.0	0.0	0.0	0.00023781030775787585	0.0	-0.0	-0.0	0.0	-0.0005723897055113013	-0.0	0.0	-0.0	-0.0	-0.0	-0.0	-0.0	0.0	0.0	0.0	0.0	-0.0	-0.0	0.0	-0.0	-0.0	0.0	-0.0	0.0	-0.0	-0.0	-0.0	0.0	0.0	0.0	0.0	-0.0	-0.0	0.0	-0.0	-0.0	0.0	-0.0	0.0	0.0002507788879532922	0.0	0.0	-0.0	0.0	1.5299885064650768e-06	-0.0	-8.271420437636554e-32	-4.646332755703217e-05	-3.659023711996589e-05	-9.196280290766173e-33	0.0	0.0	-5.919431576602456e-07	-0.0	0.0
cg03970234	-1.5869679767370292e-33	-0.0	0.0	0.0	0.0	0.0	-0.0	-3.17726169517015e-05	0.0	0.0	0.0	-0.0003900710663045398	0.0	-0.0	-0.0	-0.0	-4.383029711249672e-05	-0.0	-0.0	0.0	-0.0	0.0	-0.0	-0.0	0.0	-0.0	-0.0	0.0	0.0	-0.0	0.0	-0.0	-0.0	-0.0	-0.0	-0.0	0.0	-0.0	-0.0	0.0	0.0	0.0	-0.0	0.0	0.0	-0.0	0.0	-0.0	-0.0	-0.0	0.0	-0.0	0.0	0.0	-0.0	-0.0	0.0	-0.0	-6.724730636341483e-31	-1.721669691818038e-05	-2.3754208994782072e-05	3.258518903639881e-34	0.0	-0.0	-5.663583788282292e-06	0.0	0.0
cg05152629	-3.385018294084928e-32	0.0	0.0	-0.0	-0.0	0.0	0.0	-1.7570956444222775e-05	0.0	-0.0	-0.0	-0.0010869739126395516	-0.0	0.0	0.0	-0.0	0.000371234376863518	0.0	0.0	0.0	0.0	0.0	0.0	0.0	-0.0	-0.0	-0.0	-0.0	0.0	0.0	-0.0	-0.0	0.0	-0.006518426911034188	-0.0	-0.0	0.0	0.0	-0.0	-0.0	-0.0	-0.0	-0.0	-0.0	-0.0	0.0	-0.0	-0.0	0.13021516984163997	1.8957556665296874e-05	-0.0	-3.3271457133711385e-05	0.0	-0.0	0.0	0.0	0.0	0.0	-4.521511463173389e-31	-0.00012735142709824956	4.778932353628766e-06	1.2123511810450642e-32	0.0	0.0	-0.0	0.0	-0.00027951224249147676
cg02047831	-2.540948920558751e-32	0.0	0.0	0.0	0.0	0.0	0.0	-8.932138745925092e-06	0.0	0.0	0.0	0.0008680064182700183	-0.0	-0.0	0.0	0.0	-0.0003412572090305354	-0.0	-0.0	5.8761000325352194e-05	0.0	0.0	0.0	0.0	0.0	-0.0	0.0	0.0	-0.0	-0.0	-0.0	-0.0	0.0	0.0	0.0	0.0007626653996236618	0.0	0.0	0.0	0.0	-0.0	-0.0	0.0	-0.0	0.0	-0.0	-0.0	-0.0	0.0	-0.0	0.0004896334262303172	0.0009945372871252012	0.0	0.0	0.0	0.0	-0.0	0.0	-1.2938014832880968e-31	4.42338071864039e-05	-4.358684737105598e-06	2.600721122292899e-32	0.0	0.0	4.711361318956975e-06	0.0	0.0
cg21374141	1.5624492473454368e-32	0.0	0.0	-0.0	0.0	-0.0	-0.0	-2.5102872941241045e-06	0.0	-0.0	-0.0	-0.0008404931283644965	-0.0	-0.0	0.0	0.0	1.4028055507670463e-05	-0.0	-0.0	-0.0	-0.0	0.0	-0.0	-0.0	0.0	0.0	0.0	-0.0	0.0	-0.0	-0.0	-0.0	-0.0	-0.0	-0.0	-0.0	0.0	0.0	0.0	0.0	-0.0	0.0	0.0	0.0	0.0	-0.0	0.0	-0.0	0.0	-0.0	-0.0	-0.00024621923594760205	-0.0	0.0	-0.0	-0.0	0.0	0.0	1.1815890542422995e-30	1.6374203327499385e-05	5.871023102748662e-06	-4.47152972973812e-33	0.0	0.0	0.0	-0.0	-0.0
cg17471760	6.31085371087063e-32	-0.0	0.0	-0.0	-0.0	-0.0	0.0	-3.8328055216894265e-05	0.0	0.0	0.0	-4.836729049453913e-06	0.0	0.0	0.0	-0.0	9.327734587489251e-05	0.0	0.0	-0.0	0.0	-0.0	-0.0	0.0	-0.0	0.0	-0.0	-0.0	0.0	0.0	-0.0	0.0	0.0	0.0	-0.0	-0.0	0.0	-0.0	0.0	0.0	-0.0	-0.0	0.0	0.0	-0.0	-0.0	0.0	-0.0	-0.0	-0.0	-0.0	-9.283576152925468e-05	-0.0	0.0	-0.0	0.0	-0.0	0.0	7.423898359588356e-32	4.510153037498036e-05	-3.0004329447871323e-05	1.3449896793594684e-32	0.0	0.0	-0.0	-0.0	-0.00012492859327719295
cg12453170	2.1533584703541273e-32	-0.0	-0.0	-0.0	-0.0	-0.0	0.0	-1.989925464870616e-05	0.0	0.0	0.0	-0.000592638868356532	1.1779748400920343e-05	0.0	-0.0	0.0	0.0001255429857795301	0.0	-0.0	-0.0	-0.0	-0.0	0.0	0.0	-0.0	-0.0	0.0	-0.0	0.0	0.0	0.0	0.0	-0.0	-0.0	0.0	0.0	-0.0	0.0	0.0	-0.0	-0.0	-0.0	0.0	-0.0	0.0	0.0	0.0	0.0	0.0	0.0	0.0	0.000606880971064244	-0.0	-0.0	0.0	0.0	0.0	0.0	9.258908487280932e-31	-0.00019151547515835557	-1.2964751862565728e-05	1.851317588567287e-32	-0.0	0.0	-0.0	0.0	-0.0
cg02018176	-2.3506985236021617e-33	-0.0	0.0	-0.0	0.0	-0.0	0.0	5.405667234041517e-05	0.0	0.0	0.0	-1.1576442718838808e-05	-0.0	0.0	0.0	0.0	9.989342736501659e-05	-0.0	0.0	-0.0	0.0	-0.0	0.0	0.0	-0.0	0.0	0.0	0.0	-0.0	0.0	-0.0	0.0	0.0	0.0	-0.0	-0.0	-0.0	0.0	0.0	5.348931724341075e-05	0.0	-0.0	-0.0	-0.0	-0.0	0.0	-0.0	0.0	0.0	-0.0	0.0	-0.00031803565512993726	-0.0	-0.0	-0.0	0.0	-0.0	0.0	1.6610529043090324e-30	-3.852916485291422e-05	-4.399831289666312e-05	6.782290244642592e-33	-0.0	0.0	-3.6279849011302207e-06	-0.0	-0.0009999718230929973
cg24680214	8.868820375190577e-32	0.0	-0.0	0.0	0.0	0.0	0.0	2.039052083261768e-06	-0.0	0.0	0.0	0.00037878955071567866	0.0	0.0	0.0	-0.0	3.7717780400181026e-05	0.0	0.0	-0.0	0.0	-0.0	0.0	0.0	0.0	0.0	0.0	-0.0	-0.0	-0.0	0.0	0.0	0.0	-0.0	0.0	-0.0	-0.0	-0.0	0.0	0.0	0.0	0.0	-0.0	-0.0	-0.0	0.0	0.0	-0.0	0.0	0.0	0.0	0.00026719831565542206	-0.0	0.0	-0.0	0.0	0.0	0.0	-2.1739050046689555e-31	0.0	1.838062566380797e-05	-2.055321572317879e-33	-0.0	-0.0	-0.0	0.0	0.0
cg24650516	1.3540987993243887e-31	-0.0	-0.0	0.0	0.0	-0.0	-0.0	-1.2789262851632074e-05	-0.0	0.0	0.0	0.0013518485066257976	0.00010047512758897232	0.0	0.0	-0.0	-0.00016181010591109028	0.0	-0.0	0.0	0.0	0.0	0.0	0.0	0.0	-0.0	-0.0	0.0	0.0	-0.0	0.0	0.0	0.0	0.0	0.0	0.0	0.0	-0.0	-0.0	0.0	-0.0	0.0	-0.0	-0.0	-0.0	0.0	-0.0	-0.0	-0.0	-0.0	-0.0	-0.0004396317827217736	-0.0	0.0	-0.0	-0.0	0.0	0.0	-1.656073434890385e-30	6.415795022241711e-05	-2.966382193701143e-05	-1.439915687260341e-32	-0.0	-0.0	0.0	0.0	0.0
cg13307384	7.521911199428803e-33	0.0	0.0	0.0	0.0	-0.0	0.0	-3.6608435992986125e-05	0.0	-0.0	-0.0	-0.0006863385578132037	-0.0	-0.0	-0.0	0.0	-2.427175957916164e-05	-0.0	-0.0	-0.0	0.0	-0.0	0.0	0.0	0.0	0.0	0.0	0.0	-0.0	-0.0	-0.0	0.0	-0.0	-0.0	0.0	-0.0	-0.0	0.0	0.0	0.0	0.0	0.0	-0.0	-0.0	0.0	-0.0	-0.0	-0.0	0.0	-0.0	0.0	0.0005451233313786607	0.0	0.0	0.0	-0.0	-0.0	0.0	-7.41864494550285e-31	-9.578857555191719e-05	1.7335717463254564e-05	4.67701106264953e-33	0.0	-0.0	-0.0	-0.0	-0.0
cg20621187	-2.670510791469845e-33	0.0	-0.0	0.0	-0.0	-0.0	-0.024365252207786216	-3.677523995326698e-05	-0.0	-0.0	-0.0	-0.0015462935474770112	-0.0	-0.0	-0.004540972778674236	-0.0	-0.000244934263722962	0.0	0.0	-0.0	0.0	0.0	-0.0	-0.0	-0.0	0.0	0.0	0.0	0.0	0.0	0.0	0.0	0.0	-0.0	0.0	-0.0	-0.0	-0.0	0.0	-0.0	-0.0	0.0	-0.0	0.0	0.0	0.0	0.0	-0.0	0.0	2.7192392019647616e-05	0.0	-0.0007509608648462177	-0.0	0.0	0.0	-0.0	0.0	-0.0020462077216024123	9.857191344628858e-32	3.058238084738688e-05	4.268064364599731e-05	-2.8330811961885366e-32	-0.0	0.0	-0.0	-0.0	0.0
cg21608691	-2.567107016504018e-32	0.0	0.0	-0.0	-0.0	0.0	-0.02484357494299744	-3.2629442347339316e-05	-0.0	-0.0	-0.0	-0.0011124736737399236	-0.0	-0.0	-0.0	-0.0	-1.501494636062049e-05	-0.0	-0.0	-0.0	-0.3156668256885014	0.0	-0.0	-0.0	0.0	-0.0002990260673513547	-0.0	-0.0	0.0	0.0	0.0	-0.0	0.0	0.0	0.0	0.0	0.0	0.0	-0.0	-0.0	0.0	-0.0	0.0	-0.0	-0.0	0.0	0.0	0.0	-0.3905782474088786	-2.217285706681111e-05	-0.0	-0.0003318273981687045	-0.0	0.0	-0.0	-0.0	0.0	0.0	-1.2287059694618195e-30	8.585294158951205e-05	4.2932945353780556e-05	-4.7816291514794433e-32	-0.0	-0.0	-0.0	-0.0	0.0
cg02002355	-4.5851959807718267e-32	-0.0	-0.0	-0.0	0.0	0.0	-0.0	1.356643686847891e-05	0.0	0.0	0.0	-0.0015775141236852993	-0.0	0.0	-0.0	-0.0	-7.60340809115401e-05	-0.0	0.0	0.0	0.0	-0.0	-0.0	-0.0	-0.0	0.0	0.0	0.0	0.0	0.0	-0.0	0.0	-0.0	-0.0	-0.0	-0.0	-0.0	-0.0	0.0	0.0	0.0	0.0	0.0	-0.0	0.0	-0.0	-0.0	0.0	0.0	0.0	0.0	0.0001966348529808591	0.0	-0.0	0.0	-0.0	-0.0	0.0	2.0461924920224014e-31	0.0	1.1625971349949805e-05	-2.9245748510350205e-32	0.0	-0.0	0.0	-0.0	-0.0
cg26473017	3.2243002484538004e-32	0.0	-0.0	-0.0	-0.0	0.0	-0.0	-3.8149338327229923e-05	0.0	0.0	-0.0	0.00024717047137718236	-0.0	-0.0	-0.0	-0.0	0.00026234432461356614	-0.0	0.0	0.0	-0.0	-0.0	0.0	-0.0	-0.0	0.0	-0.0	-0.0	0.0	0.0	0.0	-0.0	-0.0	-0.0	-0.0	0.0	0.0	-0.0	-0.0	-0.0	-0.0	-0.0	0.0	0.0	0.0	-0.0	0.0	0.0	-0.0	-0.0	0.0	0.00036373392219458115	-0.0	-0.0	0.0	0.0	-0.0	-0.0	-8.147769344849998e-32	3.362363651833478e-06	-1.665565031894849e-05	7.90998473448377e-33	0.0	-0.0	-0.0	-0.0	-0.0
cg22901321	4.2004697469627696e-32	0.0	0.0	-0.0	-0.0	-0.0	0.0	-1.0361990879269869e-05	-0.0	-0.0	-0.0	-0.0008700535151388891	-0.0	0.0	0.0	-0.0	-0.00017804829693026584	0.0	0.0	-0.0	0.0	-0.0	0.0	0.0	0.0	0.0	0.0	0.0	-0.0	0.0	-0.0	-0.0	0.0	-0.0	0.0	-0.0	-0.0	-0.0	-0.0	0.0	-0.0	-0.0	-0.0	-0.0	0.0	0.0	-0.0	-0.0	0.0	0.0	0.0	-0.00027540113924465274	-0.0	0.0	0.0	0.0	-0.0	0.0	-4.9013840641888957e-32	-0.00022354139761187317	3.0105428480445312e-05	1.1660347225910313e-32	-0.009731619465995779	0.0	2.37926265321736e-06	0.0	-0.001230375045938175
cg08355863	1.5251083748299368e-33	0.0	0.0	0.0	0.0	0.0	0.0	3.9700151730088064e-05	-0.0	0.0	0.0	-0.00098130180542148	-0.0	-0.0	-0.0	-0.0	2.429882975961487e-05	0.0	-0.0	-0.0	-0.0	-0.0	-0.0	0.0	0.0	-0.0	-0.0	-0.0	0.0	-0.0	0.0	0.0	-0.0	-0.0	-0.0	-0.0	-0.0	0.0	0.0	0.0	0.0	0.0	-0.0	0.0	0.0	-0.0	-0.0	-0.0	0.0	-0.0	-0.0	-0.00010877199962374602	-0.0	-0.0	-0.0	0.0	0.0	-0.0	-5.900823417753742e-31	-6.0670835058714404e-05	-6.837155204138037e-06	1.5126330331235548e-32	0.0	0.0	0.0	0.0	-0.0
cg17554875	4.214273759307093e-33	0.0	0.0	-0.0	0.0	0.0	-0.0	1.5837133376232e-05	0.0	-0.0	-0.0	-0.0010558121538111888	0.0	0.0	0.0	-0.0	0.00010024456987605506	-0.0	-0.0	0.0	-0.0	0.0	-0.0	-0.0	0.0	0.0	-0.0	-0.0	0.0	-0.0	0.0	-0.0	-0.0	0.0	0.0	0.0	0.0	-0.0	0.0	0.0	0.0	0.0	0.0	0.0	0.0	-0.0	-0.0	-0.0	0.0	0.0	0.0	-0.0	-0.0	-0.0	-0.0	-0.0	-0.0	0.0	1.058961640060602e-30	-3.1847379551474555e-05	-5.368904316754091e-06	-3.2412929411947476e-32	0.0	-0.0	2.7238379773252065e-06	-0.0	-0.0
cg07728579	2.1214601392195842e-32	0.0	0.0	-0.0	-0.0	-0.0	0.0	-2.2518854838084976e-05	-0.0	-0.0	-0.0	0.00024253125585766273	0.0	-0.0	-0.0	-0.0	0.0002450787127418264	0.0	0.0	-0.0	0.0	-0.0	0.0	0.0	-0.0	-0.0	0.0	0.0	0.0	0.0	-0.0	0.0	0.0	0.0	-0.0	-0.0	0.0	-0.0	-0.0	-0.0	0.0	0.0	0.0	-0.0	0.0	0.0	0.0	0.0	0.0	-0.0	-0.0	-0.0005558400829371617	-0.0	0.0	0.0	-0.0	0.0	-0.0	1.6393434128331874e-31	-6.21815809925572e-05	6.790222937295111e-06	3.487058602426349e-32	-0.0	-0.0	-4.193219879908104e-06	0.0	0.0
cg05367276	-1.3212943673761352e-32	-0.0	0.0	-0.0	-0.0	-0.0	-0.0	-2.3282207798834795e-05	0.0	0.0	0.0	0.0005059748748304763	-0.0	-0.0	-0.0	-0.0	-6.044278560546984e-05	0.0	0.0	0.0	-0.0	0.0	-0.0	-0.0	0.0	-0.0	-0.0	-0.0	-0.0	0.0	0.0	0.0	-0.0	-0.0	0.0	0.0	-0.0	0.0	0.0	0.0	-0.0	0.0	-0.0	-0.0	0.0	0.0	0.0	-0.0	-0.0	-0.0	0.0	-5.899984422463095e-05	0.0	-0.0	0.0	-0.0	-0.0	-0.0	3.954896190964063e-31	1.2212965804128332e-05	-4.226527164050274e-05	5.76297414830416e-33	0.0	-0.0	-0.0	-0.0	0.0
cg02803345	5.334124706884596e-32	0.0	0.0	0.0	-0.0	0.0	-0.0	3.743884504935728e-05	0.0	-0.0	-0.0	-0.00018848409023046272	0.0	0.0	0.0	-0.0	-2.1076830355828038e-05	0.0	0.0	0.0	0.0	0.0	0.0	0.0	-0.0	0.0	-0.0	-0.0	0.0	-0.0	0.0	-0.0	0.0	-0.0	0.0	0.0	0.0	-0.0	0.0	0.0	0.0	0.0	0.0	0.0	-0.0	-0.0	-0.0	-0.0	0.0	0.0	-0.0	0.00014364254065224238	-0.0	0.0	0.0	-0.0	0.0	-0.0	3.7418057505153284e-31	9.192561512661383e-05	1.3801188178119097e-05	-8.417358155783903e-33	0.0	-0.0	-2.320399363048228e-06	0.0	0.0
cg15383574	7.999998238348235e-32	0.0	-0.0	0.0	-0.0	0.0	-0.0	5.4997582643790665e-05	0.0	0.0	0.0	6.591228829779392e-05	0.0	-0.0	-0.0	-0.0	5.285086676497863e-05	-0.0	-0.0	0.0	-0.0	-0.0	0.0	0.0	-0.0	-0.0	0.0	0.0	0.0	0.0	0.0	0.0	-0.0	-0.0	-0.0	0.0	-0.0	-0.0	0.0	-0.0	-0.0	0.0	-0.0	-0.0	0.0	-0.0	-0.0	-0.0	-0.0	-0.0	-0.0	0.0001525037322276816	-0.0	-0.0	0.0	0.0	-6.776873599640664e-06	-0.0	-8.892130868506717e-31	-0.00011397878750548191	2.7350783285521812e-05	-8.148543417325785e-36	-0.0	-0.0	-0.0	0.0	-0.0
cg24144893	-1.0328254749509135e-32	0.0	0.0	0.0	0.0	0.0	-0.0	1.2736115585016496e-05	-0.0	-0.0	-0.0	-0.0011865674504759846	-0.0	0.0	0.0	0.0	-5.589402003614694e-05	0.0	-0.0	0.0	-0.0	0.0	-0.0	-0.0	-0.0	0.0	0.0	-0.0	0.0	-0.0	-0.0	-0.0	0.0	0.0	0.0	0.0	0.0	-0.0	-0.0	-0.0	0.0	0.0	-0.0	0.0	-0.0	-0.0	-0.0	-0.0	-0.0	0.0	0.0	-0.00017808472715610154	-0.0	-0.0	-0.0	-0.0	0.0	-0.0	3.739890150509206e-31	7.007357058770426e-05	5.0092378097033846e-05	-1.3806608035583025e-32	-0.0	-0.0	0.0	0.0	0.0013729599992871827
cg27060709	1.4777470824886867e-31	0.0	-0.0	0.0	-0.0	-0.0	-0.0	2.583355185899928e-06	-0.0	0.0	0.0	0.0005298453685312029	-0.0	0.0	0.0	0.0	0.00023163905486961646	-0.0	-0.0	-0.0	0.0	0.0	0.0	0.0	-0.0	-0.0	-0.0	0.0	0.0	-0.0	-0.0	0.0	0.0	0.0	0.0	0.0	-0.0	0.0	0.0	-0.0	0.0	0.0	0.0	-0.0	-0.0	0.0	0.0	-0.0	-0.0	-0.0	-0.0	-3.7563877453216496e-05	0.0	-0.0	0.0	-0.0	-0.0	0.0	-1.825958295152848e-30	3.278543645389766e-05	-3.310483074406622e-06	-1.4283835857203735e-32	0.0	-0.0	-0.0	0.0	-0.0
cg02382706	-1.0524110970070253e-31	-0.0	0.0	-0.0	0.0	0.0	0.0	1.8122156601700666e-05	0.0	-0.0	-0.0	-4.924802507238678e-05	0.0	0.0	0.0	0.0	-5.846194875273155e-05	-0.0	-0.0	0.0	-0.0	0.0	0.0	0.0	0.0	0.0	0.0	0.0	-0.0	-0.0	-0.00019931193750762725	0.0	-0.0	-0.0	0.0	0.0	0.0	-0.0	-0.0	0.0	0.0	0.0	0.0	-0.0	0.0	0.0	-0.0	0.0	0.0	-0.0	0.0	0.0005684034682325953	0.0	-0.0	-0.0	0.0	0.0	-0.0	1.8538332568552317e-30	3.340079875998048e-05	-6.328333472854757e-07	-3.6211036265019276e-32	-0.0	-0.0	-0.0	0.0	0.0
cg06313620	-1.4068519543636974e-31	-0.0	0.0	0.0	-0.0	0.0	0.0	-2.360293527515791e-06	0.0	0.0	0.0	0.0005858716396503743	0.0	0.0	0.0	0.0	0.00013078373975902068	-0.0	0.0	0.0	-0.0	0.0	-0.0	-0.0	-0.0	0.0	-0.0	-0.0	-0.0	0.0	-0.0	0.0	-0.0	-0.0	-0.0	-0.0	0.0	-0.0	0.0	-0.0	-0.0	-0.0	0.0	-0.0	0.0	0.0	-0.0	0.0	-0.0	0.0	-0.0	0.00018012044684352158	0.0	-0.0	-0.0	0.0	-0.0	0.0	2.9417129239185647e-31	-0.0	-1.2820243339876284e-05	-1.2162152584961151e-32	-0.0	0.0	0.0	-0.0	0.0
cg09322703	-6.299462854613592e-32	-0.0	0.0	0.0	0.0	-0.0	-0.0	-5.0296963572610375e-05	0.0	0.0	0.0	0.0003409382434232964	-0.0	0.0	0.0	-0.0	8.625346578981491e-05	-0.0	0.0	-0.0	-0.0	0.0	-0.0	0.0	0.0	0.0	-0.0	-0.0	0.0	0.0	-0.0	0.0	-0.0	-0.0	-0.0	-0.0	-0.0	0.0	0.0	-0.0	-0.0	0.0	-0.0	0.0	-0.0	0.0	0.0	-0.0	0.0	-0.0	-0.0	-0.000162665358630893	-0.0	0.0	0.0	0.0	-0.0	-0.0	1.9858761016640447e-30	0.00015573511976779402	-1.824793349571201e-05	-2.002198287652105e-32	0.0	0.0	-0.0	0.0	-0.0
cg02942787	2.6261793916733886e-33	0.0	-0.0	-0.0	-0.0	0.0	0.0	6.754176502075468e-06	-0.0	-0.0	-0.0	-0.0011702299060895088	-0.0	-0.0	-0.0	-0.0	0.00010642907592938457	-0.0	0.0	-0.0	0.0	-0.0	-0.0	0.0	-0.0	-0.0	0.0	0.0	0.0	0.0	0.0	-0.0	0.0	-0.0	-0.0	0.0	0.0	0.0	0.0	-0.0	-0.0	-0.0	0.0	0.0	0.0	-0.0	-0.0	-0.0	0.0	0.0	-0.00022496724325054846	-0.0003066231068411014	0.0	0.0	0.0	0.0	-1.900384583691747e-05	-0.0	8.160571740165475e-32	-0.00010203237449413675	-5.976701755166721e-06	-1.4785320569370824e-33	0.0	-0.0	2.4830452186916834e-06	-0.0	-0.0005352206998157239
cg15891919	4.9095368945633726e-32	-0.0	0.0	0.0	0.0	-0.0	-0.0	8.044264900375393e-07	0.0	0.0	0.0	1.860722053271875e-05	0.0	0.0	-0.0	-0.0	-0.00045545867447978577	-0.0	-0.0	0.0	-0.0	0.0	0.0	-0.0	0.0	-0.0	-0.0	-0.0	0.0	0.0	0.0	-0.0	-0.0	0.0	0.0	0.0	-0.0	0.0	-0.0	0.0	-0.0	-0.0	0.0	-0.0	-0.0	0.0	0.0	-0.0	-0.0	-0.0	0.0	-0.0005497296647488061	0.0	-0.0	-0.0	-0.0	-0.0	0.0	-3.544897018334708e-31	4.3397427869076105e-05	-1.4020628585711317e-05	-1.387202561522644e-32	0.0	-0.0	7.911119057848746e-07	-0.0	0.00030924066798969477
cg21335395	-1.1435239328900182e-32	0.0	0.0	-6.170512741870072e-05	-0.0	0.0	-0.0	1.3267067873949677e-05	0.0	0.0	0.0	-0.0001837738248187451	0.0	0.0	0.0	-0.0	-0.00046219258289204273	0.0	-0.0	0.0	-0.0	-0.0	0.0	-0.0	0.0	0.0	-0.0	0.0	-0.0	-0.0	-0.0	0.0	-0.0	0.0	-0.0	0.0	0.0	-0.0	-0.0	-0.0	0.0	0.0	0.0	-0.0	-0.0	-0.0	0.0	0.0	0.0	-0.0	-0.0	-2.5920307201648656e-07	0.0	-0.0	-0.0	0.0	-0.0	-0.0	-6.928545852979291e-31	4.441894218708108e-05	-4.596951170428238e-05	-1.1433513073205879e-32	0.0	0.0	-0.0	-0.0	0.0
cg06857473	9.870017056318084e-33	0.0	0.0	0.0	-0.0	-0.0	-0.0	-4.308424819645183e-05	-0.0	-0.0	-0.0	-0.0018707588592436367	-0.0	-0.0	-0.0	0.0	-2.2390348547428916e-05	-0.0	0.0	0.0	-0.0	-0.0	-0.0	-0.0	-0.0	0.0	0.0	0.0	-0.0	0.0	-0.0	0.0	-0.0	-0.0	0.0	0.0	0.0	-0.0	0.0	0.0	-0.0	-0.0	0.0	-0.0	0.0	-0.0	-0.0	-0.0	-0.0	0.0	-0.0	-0.0008596058759411614	-0.0	0.0	-0.0	0.0	-0.0	-0.0	1.2499469849192957e-30	0.0001586552659260918	3.419145212991724e-05	-1.0314247383485003e-33	-0.0	0.0	0.0	0.0	-0.0
cg09443553	6.999672271026773e-32	0.0	-0.0	-0.0	-0.0	-0.0	-0.0	1.0940979370608062e-05	-0.0	-0.0	-0.0	-0.0005820306632122388	0.0	-0.0	-0.0	0.0	7.703367346081788e-06	0.0	0.0	-0.0	0.0	-0.0	0.0	0.0	-0.0	-0.0	-0.0	0.0	0.0	-0.0	-0.0	-0.0	0.0	0.0	0.0	-0.0	0.0	-0.0	-0.0	0.0	0.0	0.0	-0.0	-0.0	0.0	-0.0	-0.0	0.0	-0.0	-0.0	-0.0	-0.0001897759993913525	-0.0	0.0	-0.0	-0.0	0.0	-0.0	-1.0921038438097733e-30	0.0	-9.060165396687213e-06	-1.2220249628872457e-32	-0.0	0.0	-0.0	0.0	-0.00015457747534829838
cg04055607	5.138924159806744e-32	0.0	0.0	-0.0	0.0	0.0	-0.0	-2.504064051369833e-05	-0.0	0.0	0.0	-0.00022604151602249062	0.0	0.0	-0.0	-0.0	0.00011322366297070149	0.0	-0.0	-0.0	-0.0	0.0	-0.0	-0.0	0.0	-0.0	-0.0	-0.0	0.0	-0.0	0.0	0.0	0.0	0.0	0.0	0.0	-0.0	-0.0	0.0	0.0	-0.0	-0.0	0.0	-0.0	-0.0	0.0	0.0	-0.0	-0.022053997162010668	-1.477998490641584e-06	0.0	-0.00032355007187695743	0.0	-0.0	-0.0	-0.0	-0.0	-0.0	-7.418169794853565e-31	9.286114941481805e-05	-1.4421895605228666e-05	2.0846657285304164e-32	-0.0	-0.0	0.0	-0.0	0.0
cg16444942	-6.474645424050623e-32	0.0	0.0	-0.0	0.0	-0.0	-0.0	-2.8672489863065418e-05	0.0	-0.0	0.0	-0.0005329263478742873	0.0	0.0	-0.0	-0.0	9.377852088305919e-05	-0.0	0.0	0.0	0.0	0.0	0.0	-0.0	0.0	-0.0	-0.0	-0.0	-0.0	0.0	-0.0	0.0	0.0	0.0	-0.0	-0.0	0.0	-0.0	0.0	0.0	-0.0	0.0	0.0	0.0	0.0	-0.0	-0.0	-0.0	0.0	0.0	0.0	-0.0005399982875668319	-0.0	0.0	0.0	0.0	0.0	0.0	-6.869567996790424e-31	0.000106108460737028	3.0584465431434414e-06	-9.865732940664167e-33	0.0	0.0	1.3377272445131593e-06	-0.0	-0.0
cg00080101	1.1015126871847827e-31	-0.0	-0.0	-0.0	0.0	-0.0	0.0	2.8493968998259534e-05	-0.0	0.0	-0.0	0.00047644998390235325	0.0	0.0	0.0	-0.0	0.00028352629889073094	0.0	0.0	-0.0	0.0	0.0	0.0	0.0	-0.0	0.0	-0.0	0.0	-0.0	0.0	-0.0	0.0	-0.0	-0.015021456680834634	-0.000172009483113518	-0.0012571167428391602	-0.0	0.0	0.0	-0.0	0.0	0.0	-0.0	-0.0	0.0	0.0	-0.0	0.0	0.0	0.0	0.0	0.0003553168536497393	-0.0	-0.0	0.0	0.0	0.0	0.0	-5.815361475734186e-31	-8.976504967483314e-05	-2.6993988613383327e-05	-4.56219166975588e-32	-0.0	-0.0	-1.0686737409769698e-05	-0.0	-0.0004997280455657313
cg23178192	7.98578980424751e-32	-0.0	0.0	-0.0	0.0	0.0	0.0	1.8465007220665235e-05	-0.0	0.0	0.0	-0.0005851882767443402	0.0	-0.0	-0.0	0.0	-5.672271099609032e-05	-0.0	-0.0	0.0	-0.0	-0.0	0.0	0.0	0.0	-0.0	-0.0	0.0	0.0	0.0	-0.0	-0.0	-0.0	-0.0	-0.0	-0.0	-0.0	0.0	-0.0	-0.0	0.0	0.0	0.0	0.0	-0.0	-0.0	-0.0	-0.0	-0.0	0.0	0.0	-0.0008332958035593797	-0.0	-0.0	-0.0	-0.0	0.0	-0.0	-2.4933581803955203e-31	7.234560433742022e-05	1.1972206994769363e-05	-6.779314670824132e-33	-0.0	0.0	0.0	-0.0	6.83444209274263e-05
cg05623986	5.445521732287025e-32	0.0	0.0	0.0	0.0	-0.0	0.0	1.8052710797641248e-05	-0.0	-0.0	-0.0	-0.001373849209415064	-0.0	-0.0	-0.0	-0.0	0.0001450611818767798	-0.0	-0.0	-0.0	0.0	0.0	-0.0	-0.0	-0.0	-0.0	-0.0	-0.0	0.0	0.0	-0.0	-0.0	-0.0	0.0	0.0	0.0	-0.0	-0.0	-0.0	0.0	0.0	0.0	0.00028296820477827217	0.0	0.0	-0.0	0.0	-0.0	0.0	0.0	0.0	-0.0004581381391379083	-0.0	0.0	0.0	0.0	-0.0	-0.0	9.188327080347396e-31	-8.797732700528918e-05	5.022613398565101e-06	-8.523286275647713e-33	0.0	0.0	0.0	0.0	-0.00011638406286137369
cg11079354	6.268918075782792e-33	-0.0	-0.0	0.0	0.0	-0.0	0.0	1.3433033812861687e-05	-0.0	-0.0	0.0	-0.0003188817948871574	0.0	-0.0	0.0	0.0	-0.00043092383892126047	0.0	0.0	0.0	-0.0	0.0	0.0	0.0	0.0	0.0	-0.0	-0.0	0.0	-0.0	-0.0	0.0	-0.0	-0.0	-0.0	0.0	0.0	-0.0	-0.0	0.0	0.0	-0.0	0.0	0.0	-0.0	-0.0	-0.0	-0.0	-0.0	-0.0	-0.0	0.0007149613873431046	0.0	-0.0	0.0	-0.0	-0.0	0.0	9.476262590597229e-32	-4.5245498964958955e-05	-2.639314397609729e-05	-1.725441403819349e-33	0.0	0.0	2.3069823669151826e-06	-0.0	-0.0
cg21820945	-1.0602124125215515e-31	-0.0	0.0	0.0	0.0	0.0	0.0	4.4488187931922896e-06	0.0	0.0	0.0	-0.0003495142833174432	-0.0	-0.0	-0.0	-0.0	-0.00010042492463454597	0.0	-0.0	0.0	-0.0	0.0	0.0	-0.0	0.0	0.0	0.0	0.0	-0.0	-0.0	0.0	-0.0	0.0	-0.0	0.0	0.0	-0.0	0.0	0.0	-0.0	-0.0	-0.0	0.0	0.0	-0.0	-0.0	0.0	0.0	0.0	-0.0	-0.0	0.0008131826000522564	-0.0	-0.0	-0.0	0.0	0.0	-0.0	5.224630535655311e-31	0.00012871657585733953	-3.068278308324899e-05	-7.154746440027634e-33	-0.0	-0.0	0.0	-0.0	-0.0
cg22836203	5.904457104985359e-32	-0.0	0.0	-0.0	-0.0	-0.0	0.0	8.690804992463853e-06	-0.0	0.0	0.0	0.00024805102845671507	0.0	0.0	0.0	-0.0	8.305708335173942e-06	0.0	0.0	-0.0	0.0	0.0	0.0	0.0	-0.0	0.0	0.0	0.0	-0.0	0.0	0.0	-0.0	0.0	0.0	-0.0	-0.0	-0.0	-0.0	-0.0	-0.0	-0.0	0.0	0.0	-0.0	0.0	0.0	0.0	0.0	0.0	-0.0	-0.0	-0.00014740280711823814	-0.0	0.0	-0.0	0.0	0.0	0.0	-1.223782968033266e-30	5.041706708088019e-05	-4.2067080598083545e-06	-6.603397149462942e-34	-0.0	0.0	-0.0	0.0	-0.0
cg09682756	-5.027708068289953e-32	0.0	0.0	-0.0	-0.0	-0.0	-0.0	-2.8112326981308953e-05	0.0	-0.0	-0.0	-0.0012145829939488883	0.0	-0.0	-0.0	-0.0	-0.0004046186624362755	-0.0	-0.0	0.0	-0.0	-0.0	0.0	0.0	0.0	-0.0	0.0	-0.0	0.0	0.0	-0.0	-0.0	0.0	0.0	0.0	0.0	0.0	-0.0	-0.0	-0.0	0.0	0.0	0.0	-0.0	0.0	-0.0	-0.0	0.0	0.0	0.0	0.0	0.00021138519656454773	0.0	-0.0	-0.0	0.0	0.0	0.0	-1.6837181119575235e-30	-2.163058104766938e-05	1.48389971862442e-05	4.786261528952967e-33	-0.0	0.0	0.0	0.0	0.0
cg25478246	5.797123341774777e-32	-0.0	-0.0	0.0	-0.0	0.0	0.0	2.299058961937162e-05	-0.0	0.0	0.0	0.0005148374615966873	-0.0	0.0	-0.0	-0.0	-5.869236307267563e-05	-0.0	0.0	-0.0	-0.0	-0.0	-0.0	0.0	0.0	-0.0	-0.0	-0.0	-0.0	-0.0	-0.0	-0.0	-0.0	-0.0	-0.0	0.0	-0.0	-0.0	-0.0	0.0	0.0	0.0	0.0	-0.0	0.0	0.0	-0.0	-0.0	0.0	-0.0	-0.0	-0.00020827725946154216	0.0	-0.0	-0.0	0.0	0.0	-0.0	3.1249063259396676e-31	8.657724823008556e-05	-5.744088373404124e-05	5.4677334553629474e-33	-0.0	0.0	0.0	-0.0	0.0
cg02706030	8.954837565656404e-32	0.0	0.0	0.0	0.0	0.0	-0.0	7.502074191549336e-06	-0.0	-0.0	0.0	-0.0004768673446702854	-0.0	0.0	0.0	-0.0	0.0001252295254203903	-0.0	-0.0	0.0	-0.0	0.0	-0.0	0.0	-0.0	-0.0	-0.0	0.0	0.0	0.0	-2.4426803295065927e-06	-0.0	-0.0	-0.0	-0.0	-0.0	0.0	0.0	-0.0	-0.0	0.0	-0.0	0.0	0.0	0.0	-0.0	-0.0	-0.0	-0.0	-0.0	0.0	-0.00026999347825505204	-0.0	-0.0	0.0	-0.0	0.0	-0.0	-2.989687275009018e-31	1.5694209499101073e-05	-3.111442835508894e-05	-4.3878881894577235e-33	0.0	-0.0	0.0	0.0	-0.0
cg27658789	-2.4335342988914164e-32	0.0	-0.0	0.0	-0.0	-0.0	-0.0	-2.1062630928757396e-05	-0.0	-0.0	-0.0	-0.00010323133973770404	-0.0	0.0	0.0	-0.0	8.23315312868138e-05	0.0	-0.0	-0.0	-0.0	0.0	0.0	0.0	0.0	0.0	-0.0	0.0	-0.0	-0.0	0.0	0.0	0.0	0.0	0.0	0.0	0.0	-0.0	-0.0	-0.0	0.0	0.0	0.0	-0.0	0.0	0.0	-0.0	-0.0	-0.0	0.0	-0.0	-0.0	0.0	0.0	0.0	-0.0	-2.350146238880615e-06	0.0	1.4079818626156826e-30	5.32406095998094e-05	-3.3499366547339904e-05	-3.315341342059875e-32	-0.0	-0.0	2.4503183837932225e-05	0.0	-0.0
cg00466873	-1.57796887102256e-31	0.0	-0.0	-0.0	0.0	0.0	-0.0	-2.1838134057683326e-05	-0.0	0.0	0.0	-6.975810078568545e-05	-0.0	-0.0	0.0	-0.0	-0.00034569323551101943	-0.0	-0.0	0.0	-0.0	0.0	0.0	-0.0	0.0	-0.0	0.0	0.0	0.0	0.0	0.0	-0.0	0.0	0.0	-0.0	-0.0	0.0	-0.0	-0.0	-0.0	0.0	0.0	-0.0	0.0	-0.0	0.0	-0.0	0.0	0.0	0.0	-0.0	0.0	-0.0	0.0	-0.0	-0.0	0.0	-0.0	-1.3588100286387357e-30	7.773198124981142e-05	-8.600939933821612e-07	-2.0915553540378715e-32	0.0	0.0	9.815482567872887e-06	-0.0	-0.0
cg06210464	-9.936893482292873e-32	-0.0	-0.0	-0.0	-0.0	-0.0	-0.0	-1.5839510544871342e-05	-0.0	0.0	0.0	0.00045654737638697494	-0.0	-0.0	-0.0	0.0	0.00010451176159623595	-0.0	0.0	0.0	0.0	0.0	0.0	-0.0	0.0	0.0	0.0	0.0	-0.0	-0.0	0.0	0.0	-0.0	0.0	-0.0	0.0	0.0	0.0	-0.0	0.0	-0.0	-0.0	-0.0	0.0	0.0	-0.0	-0.0	-0.0	0.0	0.0	0.0	0.0005721938102474869	0.0	0.0	0.0	-0.0	0.0	0.0	-4.385862064319477e-31	-0.0	-7.523829580383139e-06	2.3281107163750174e-32	0.0	0.0	0.0	-0.0	0.0
cg03191813	-1.0307173311343198e-31	0.0	-0.0	0.0	0.0	0.0	0.0	-2.3819936664514647e-05	0.0	0.0	0.0	0.00014676959832069834	0.0	0.0	0.0	-0.0	-0.00015748931189920202	-0.0	0.0	-0.0	-0.0	0.0	-0.0	-0.0	0.0	-0.0	-0.0	0.0	0.0	0.0	-0.0	0.0	-0.0	-0.0	-0.0	-0.0	0.0	0.0	0.0	0.0	-0.0	-0.0	-0.0	0.0	0.0	-0.0	0.0	-0.0	-0.0	-0.0	-0.0	-0.0009414609464158041	-0.0	-0.0	-0.0	0.0	0.0	-0.0	7.5005668157470925e-31	7.858829059689205e-06	-1.1076722126363452e-05	2.3982464697890957e-32	0.0	0.0	0.0	0.0	-0.0005434160747512689
cg24465436	5.314191517311671e-32	-0.0	-0.0	0.0	0.0	-0.0	0.0	-2.8588100845284086e-06	-0.0	-0.0	-0.0	0.0005468207884986775	-0.0	0.0	0.0	-0.0	0.0003235060096629532	0.0	0.0	-0.0	-0.0	-0.0	0.0	-0.0	0.0	0.0	0.0	0.0	-0.0	-0.0	-0.0	0.0	0.0	0.0	-0.0	-0.0	0.0	-0.0	-0.0	0.0	-0.0	0.0	0.0	-0.0	-0.0	-0.0	-0.0	0.0	0.0	0.0	-0.0	5.440878290789798e-05	0.0	0.0	0.0	-0.0	0.0	-0.0	-1.2930394628218302e-30	0.0001266113374015576	-5.61619691853948e-05	-1.9412764724492208e-32	-0.0	-0.0	-0.0	0.0	-0.0
cg11940973	-1.0472213925210364e-31	-0.0	-0.0	-0.0	0.0	-0.0	0.0	2.5809922308820805e-05	0.0	0.0	0.0	0.00023435978619229338	0.0	0.0	0.0	0.0	-0.0	-0.0	-0.0	-0.0	0.0	0.0	0.0	0.0	-0.0	0.0	0.0	0.0	-0.0	-0.0	0.0	0.0	-0.0	-0.0	-0.0	-0.0	0.0	-0.0	0.0	0.0	0.0	0.0	0.0	-0.0	0.0	-0.0	0.0	0.0	0.0	0.0	-0.0	-0.0005570151272637526	0.0	0.0	0.0	-0.0	0.0	0.0	4.557352720814238e-31	-8.011478599052593e-05	-2.551017114615308e-05	-4.1037386112330156e-33	-0.0	-0.0	0.0	-0.0	-0.0
cg02203103	-6.657287375440309e-32	0.0	0.0	-0.0	-0.0	-0.0	-0.0	1.0212341705312567e-05	-0.0	0.0	0.0	5.806829175842216e-05	0.0	-0.0	-0.0	-0.0	8.626550874544982e-05	0.0	-0.0	-0.0	0.0	-0.0	0.0	0.0	0.0	-0.0	0.0	0.0	-0.0	-0.0	0.0	0.0	0.0	0.0	0.0	0.0	-0.0	0.0	0.0	-0.0	0.0	0.0	0.0	-0.0	0.0	0.0	0.0	0.0	-0.0	-0.0	0.0	0.00038221887225649303	-0.0	0.0	0.0	-0.0	-0.0	0.0	1.9680925320556062e-31	-9.026039074496126e-06	3.8708470092181466e-05	-2.018654069459054e-33	0.0	0.0	0.0	0.0	-2.7716652606738273e-05
cg19505194	-5.762728421558477e-32	0.0	0.0	-0.0	-0.0	0.0	-0.0	-6.739472760265191e-06	0.0	0.0	-0.0	-4.637668584102087e-06	0.0	0.0	0.0	-0.0	7.275207054796349e-05	-0.0	0.0	-0.0	-0.0	-0.0	0.0	-0.0	-0.0	-0.0	0.0	-0.0	0.0	0.0	0.0	-0.0	-0.0	-0.0	0.0	-0.0	-0.0	0.0	-0.0	0.0	0.0	-0.0	0.0	0.0	0.0	0.0	-0.0	0.0	-0.0	-0.0	-0.0	-0.0004242754821600085	0.0	-0.0	-0.0	0.0	-0.0	0.0	-4.1804470878240844e-31	0.00011221186883932538	2.668431560514598e-05	-7.020230301242139e-33	0.0	-0.0	0.0	-0.0	0.0
cg14476713	-4.4405882825818685e-33	0.0	0.0	0.0	0.0	0.0	-0.0	1.4470507454396541e-05	-0.0	0.0	-0.0	0.000686489424801693	-0.0	0.0	0.0	-0.0	0.0002329159071693681	-0.0	0.0	0.0	0.0	-0.0	0.0	0.0	-0.0	0.0	0.0	-0.0	0.0	0.0	0.0	0.0	0.0	0.0	0.0	0.0	0.0	-0.0	-0.0	-0.0	0.0	0.0	-0.0	-0.0	0.0	0.0	0.0	-0.0	-0.0	-0.0	0.0	-0.0006896524654228831	-0.0	0.0	-0.0	-0.0	-0.0	-0.0	4.428933806891471e-31	-0.0	-1.7696941874982461e-06	-6.847889177401708e-33	0.0	-0.0	-1.2480305558997465e-06	0.0	0.0
cg01076970	1.0876852185092282e-31	-0.0	-0.0	0.0	0.0	-0.0	0.017170187396138327	1.0958531567225681e-05	0.0	0.0	0.0	0.0005164546447018572	0.0	0.0	0.0	0.0	-7.059992567234689e-05	-0.0	0.0	-0.0	0.0	-0.0	0.0	0.0	0.0	-0.0	0.0	0.0	-0.0	-0.0	-0.0	0.0	-0.0	0.0	-0.0	0.0	-0.0	-0.0	-0.0	0.0	-0.0	-0.0	0.0	-0.0	0.0	-0.0	0.0	0.0	0.0	0.0	0.0	0.0005136255587916755	0.0	0.0	0.0	0.0	-0.0	0.0	-7.428937463291041e-31	0.0	-2.4373570063859062e-05	1.698259774897466e-33	0.0	0.0	-3.21642047188201e-06	-0.0	-0.0002429028674897985
cg05239520	6.550601659657738e-32	0.0	-0.0	0.0	-0.0	-0.0	-0.0	-4.498465618374606e-05	0.0	0.0	0.0	-0.0007967859691508147	0.0	-0.0	-0.0	-0.0	-0.00024783213279829343	-0.0	0.0	-0.0	-0.0	-0.0	0.0	0.0	-0.0	0.0	-0.0	0.0	0.0	0.0	0.0	0.0	-0.0	-0.0	-0.0	-0.0	0.0	0.0	-0.0	-0.0	0.0	0.0	-0.0004401767932455593	-0.0	-0.0	0.0	-0.0	-0.0	-0.0	-0.0	-0.0	-0.00026572172487445404	-0.0	0.0	-0.0	0.0	-0.0	-0.0	-4.503110990397852e-31	-0.0	-6.356902640666881e-06	-1.0036532429297773e-32	-0.0	-0.0	-0.0	-0.0	-0.0
cg00994038	-1.365401048193009e-31	-0.0	0.0	-0.0	-0.0	0.0	0.0	9.907979546110156e-06	-0.0	0.0	0.0	-0.0008388333358682879	-0.0	-0.0	-0.0	0.0	-0.00022097552316081517	0.0	0.0	0.0	-0.0	-0.0	-0.0	0.0	0.0	-0.0	0.0	0.0	-0.0	-0.0	0.0	-0.0	-0.0	-0.0	-0.0	-0.0	0.0	-0.0	-0.0	0.0	-0.0	-0.0	-0.0	0.0	0.0	-0.0	-0.0	0.0	0.0	0.0	-0.0	0.00018307709703334164	-0.0	-0.0	-0.0	0.0	0.0	-0.0	1.960797359140246e-30	-0.0	5.082061785195324e-06	-4.582952088926209e-32	-0.0	0.0	0.0	-0.0	0.0
cg20288518	7.929703764941627e-32	0.0	-0.0	-0.0005101966306277801	0.0	-0.0	-0.0	4.645100169455456e-05	-0.0	-0.0	0.0	-0.00030468858826758043	0.0	-0.0	-0.0	-0.0	0.0003812936953633204	0.0	0.0	0.0	-0.0	0.0	0.0	0.0	0.0	0.0	-0.0	0.0	-0.0	-0.0	0.00010172605640612602	-0.0	0.0	0.0	-0.0	-0.0	0.0	0.0	0.0	-1.1732013648311131e-05	-0.0	0.0	0.0	0.0	0.0	-0.0	-0.0	0.0	-0.0	-0.0	-0.0	-0.00018391017886366308	0.0	-0.0	0.0	-0.0	-2.1953881081130664e-05	-0.0	1.706134786529413e-30	-5.7900542997838714e-05	1.8007405927527629e-06	-2.1359272368952935e-32	-0.0	0.0	-0.0	0.0	0.00024508021095386246
cg18073062	-8.524387692159284e-32	0.0	-0.0	-0.0	0.0	0.0	0.0	-1.2015415007892166e-05	-0.0	0.0	-0.0	0.0009655085881683784	-0.0	-0.0	-0.0	0.0	2.2615979898176655e-05	-0.0	0.0	-0.0	-0.0	0.0	0.0	0.0	-0.0	-0.0	0.0	-0.0	-0.0	0.0	0.0	0.0	0.0	0.0	0.0	0.0	0.0	-0.0	-0.0	-0.0	-0.0	-0.0	0.0	-0.0	-0.0	0.0	0.0	0.0	-0.0	-0.0	-0.0	-0.0004798270825547021	0.0	0.0	-0.0	0.0	0.0	-0.0	6.7899520640916405e-31	4.718599694255523e-05	-5.199748641477311e-06	-1.7279671899549686e-33	-0.0	-0.0	8.950567780366021e-06	0.0	-0.0
cg22612041	9.412949483493782e-32	0.0	0.0	0.0	-0.0	-0.0	0.0	8.704627369469004e-06	-0.0	-0.0	-0.0	-0.0020697789070324496	-0.0	-0.0	-0.0	0.0	-0.0003373089961652207	0.0	0.0	0.0	0.0	0.0	0.0	0.0	-0.0	0.0	0.0	0.0	-0.0	-0.0	0.0	0.0	0.0	0.0	0.0	0.0	-0.0	-0.0	0.0	-0.0	0.0	0.0	-0.0	-0.0	0.0	0.0	-0.0	-0.0	0.0	0.0	-0.0	-0.000487550591067191	0.0	-0.0	-0.0	0.0	-0.0	-0.0	-4.942887930368171e-32	4.1842595831801626e-05	5.776744439874744e-06	1.764849352650237e-32	-0.0	0.0	5.209196248895996e-06	0.0	-0.0
cg10321266	-5.967228371618476e-33	-0.0	0.0	8.32151927354554e-05	0.0	0.0	0.0	3.218372713204442e-06	0.0	0.0	0.0	0.00033308458391990184	0.0	-0.0	-0.0	0.0	-0.00024706415516032867	0.0	-0.0	0.0	-0.0	0.0	-0.0	0.0	0.0	0.0	-0.0	0.0	0.0	-0.0	0.0	0.0	0.0	0.0	-0.0	0.0	0.0	-0.0	-0.0	-0.0	-0.0	0.0	-0.0	-0.0	0.0	-0.0	0.0	0.0	-0.0	-0.0	-0.0	0.0002528275879570714	0.0	0.0	-0.0	-0.0	-0.0	-0.0	4.828127950405726e-32	0.0	-4.6496543692778675e-05	2.0858900658987535e-32	0.0	-0.0	8.957135750559252e-06	0.0	-0.0
cg16951215	-7.446641806245901e-32	0.0	0.0	2.381056422771241e-05	-0.0	-0.0	0.0	-1.7810257441402008e-05	-0.0	0.0	0.0	0.00040028636245634984	-0.0	-0.0	-0.0	-0.0	1.3964411780756475e-05	0.0	0.0	-0.0	0.0	-0.0	0.0	0.0	0.0	0.0	-0.0	-0.0	0.0	0.0	0.0	0.0	-0.0	-0.0	0.0	2.6680951315253906e-05	0.0	0.0	0.0	0.0	-0.0	0.0	0.0	-0.0	-0.0	-0.0	0.0	-0.0	-0.0	-0.0	0.0	-0.0003587794427907627	-0.0	-0.0	-0.0	-0.0	-0.0	-0.0	3.756042375899687e-31	3.256435388833667e-05	-2.1017190454276023e-05	1.9300186946547345e-32	-0.0	0.0	0.0	-0.0	-0.0
cg24845175	-2.0455952844766643e-33	-0.0	0.0	-0.0	0.0	0.0	0.0	-2.1779760612915973e-05	-0.0	-0.0	-0.0	-0.0005737550992935335	0.0	0.0	0.0	0.0	0.00018953356487296435	0.0	-0.0	0.0	-0.0	-0.0	-0.0	-0.0	0.0	-0.0	0.0	-0.0	-0.0	-0.0	0.0	0.0	-0.0	-0.0	-0.0	0.0	-0.0	0.0	-0.0	0.0	0.0	0.0	0.0	0.0	-0.0	-0.0	-0.0	0.0	0.0	0.0	-0.0	-0.0007707415691884994	-0.0	-0.0	-0.0	0.0	0.0	-0.0	9.331282945969319e-32	3.54321283012205e-05	5.134932687360648e-06	6.870537916952373e-33	0.0	0.0	0.0	-0.0	4.098985019591989e-06
cg05485981	8.97950712318385e-32	0.0	-0.0	-0.0	-0.0	0.0	0.0	4.687770119603204e-05	0.0	0.0	0.0	0.00018833771602694	-0.0	0.0	0.0	0.0	-0.0002508101937817787	-0.0	-0.0	-0.0	0.0	-0.0	0.0	0.0	-0.0	-0.0	0.0	0.0	0.0	0.0	-0.0	-0.0	0.0	-0.0	0.0	-0.0	-0.0	0.0	0.0	0.0	0.0	-0.0	0.0	-0.0	0.0	-0.0	-0.0	0.0	0.0	0.0	-0.0	-5.507810201444364e-05	0.0	-0.0	-0.0	-0.0	0.0	-0.0	1.684736015882246e-31	4.5242934229484807e-05	-5.2617416679289245e-05	7.746359831076384e-33	-0.0	0.0	-0.0	-0.0	-0.0
cg22273522	5.128252277114089e-32	-0.0	0.0	0.0	0.0	-0.0	0.0	-1.8629487444904692e-05	0.0	0.0	-0.0	0.0001273045000598388	-0.0	0.0	-0.0	0.0	-2.1534063968794743e-05	-0.0	-0.0	0.0	-0.0	-0.0	-0.0	-0.0	0.0	0.0	0.0	0.0	-0.0	0.0	0.0	-0.0	-0.0	0.0	-0.0	0.0	-0.0	0.0	0.0	0.0	-0.0	-0.0	-0.0	-0.0	0.0	0.0	-0.0	0.0	0.0	0.0	0.0	-0.00018818011692222305	0.0	0.0	-0.0	0.0	0.0	-0.0	2.267255667571618e-31	4.864934867509175e-05	5.956193283012004e-06	-9.721768450668303e-33	0.0	0.0	-0.0	-0.0	0.0
cg27121870	-8.671141663994567e-32	0.0	0.0	0.0	0.0	0.0	-0.0	1.376433704000206e-05	-0.0	0.0	0.0	0.00038477001946028103	0.0	-0.0	-0.0	0.0	0.00021559686339036804	0.0	0.0	-0.0	0.0	0.0	-0.0	0.0	-0.0	0.0	-0.0	0.0	0.0	-0.0	-0.0	-0.0	0.0	-0.0	-0.0	-0.0	-0.0	-0.0	-0.0	-0.0	-0.0	0.0	-0.0	0.0	-0.0	-0.0	0.0	-0.0	0.0	0.0	0.0	0.00016638622557223548	-0.0	0.0	-0.0	-0.0	2.8707703769966493e-05	-0.0	-9.047807236924414e-32	1.2296283580355479e-05	1.5049321118429918e-05	3.4114249810026545e-33	-0.0	0.0	0.0	0.0	-5.460775774000639e-05
cg08679302	-4.8752814882686795e-34	0.0	0.0	-0.0	-0.0	-0.0	-0.0	-1.0746911606495275e-06	0.0	0.0	-0.0	-0.0006810336653977702	-0.0	-0.0	-0.0	-0.0	-9.983625708742268e-05	-0.0	-0.0	0.0	0.0	-0.0	-0.0	0.0	-0.0	-0.0	0.0	-0.0	0.0	0.0	0.0	0.0	0.0	0.0	-0.0	0.0	0.0	0.0	0.0	0.0	-0.0	-0.0	-0.0	0.0	0.0	0.0	-0.0	-0.0	0.0	0.0	-0.0	-0.0008759643892382704	-0.0	0.0	0.0	0.0	-0.0	0.0	-1.600657555504264e-30	2.883835409669091e-05	2.449838011370088e-05	-2.80883616202079e-32	0.0	-0.0	4.138715298836574e-06	-0.0	0.0
cg26750290	-1.3038630211833414e-32	0.0	0.0	0.0	0.0	0.0	0.0	1.1555039127265918e-05	0.0	0.0	0.0	0.00018694645791264366	0.0	0.0	0.0	-0.0	9.417471051767633e-05	0.0	0.0	0.0	0.0	0.0	0.0	0.0	-0.0	-0.0	0.0	0.0	0.0	0.0	-0.0	0.0	-0.0	0.0	0.0	0.0	0.0	0.0	0.0	-0.0	0.0	0.0	0.0	0.0	0.0	-0.0	-0.0	0.0	-0.0	-0.0	0.0	-0.0006958413001267003	0.0	0.0	-0.0	-0.0	-0.0	-0.0	-1.7986384762679436e-31	0.00019887888907961588	-2.8473475230927856e-06	-2.0497477698743816e-33	0.0	-0.0	1.2993279772422161e-05	-0.0	-0.0006116471451454958
cg01268345	-1.968542411231372e-32	-0.0	0.0	-0.0	-0.0	-0.0	-0.0	-1.8804796669864398e-05	0.0	-0.0	-0.0	-0.00038332332712601126	-0.0	0.0	0.0	-0.0	-2.3860342406644713e-05	-0.0	0.0	0.0	0.0	-0.0	0.0	0.0	0.0	-0.0	-0.0	-0.0	-0.0	-0.0	0.0	0.0	-0.0	-0.0	-0.0	-0.0	-0.0	-0.0	-0.0	0.0	0.0	0.0	0.0	-0.0	0.0	-0.0	0.0	0.0	0.0	-0.0	-0.0	0.0006381728134465206	0.0	-0.0	0.0	-0.0	-0.0	0.0	-1.3364361100257223e-30	3.287845244689018e-05	3.0088642323945582e-05	-1.2110039747269028e-32	0.0	0.0	-2.6039325722738383e-06	0.0	0.0
cg03202935	-4.11918565710648e-33	-0.0	0.0	0.0	0.0	-0.0	-0.0	-3.7975290791909135e-05	0.0	-0.0	-0.0	-0.0013096611982027844	-0.0	-0.0	-0.0	0.0	3.661695754488881e-05	-0.0	-0.0	0.0	-0.0	-0.0	-0.0	-0.0	0.0	0.0	0.0	0.0	-0.0	-0.0	-0.0	-0.0	-0.0	0.0	0.0	0.0	0.0	-0.0	-0.0	-0.0	-0.0	-0.0	0.0	-0.0	0.0	0.0	0.0	0.0	0.0	-0.0	0.0	-0.00022957410101881795	-0.0	-0.0	-0.0	0.0	0.0	0.0	-3.526391999117029e-32	7.802906385764571e-05	9.202014275208732e-06	1.846112833605396e-32	0.0	-0.0	9.830639550998898e-06	0.0	-0.0
cg17281975	1.92426454269031e-32	0.0	-0.0	0.0	0.0	-0.0	0.0	-5.477827273933109e-05	0.0	-0.0	-0.0	0.00016015349217001545	0.0	-0.0	-0.0	-0.0	0.00024071430053076938	-0.0	-0.0	-0.0	0.0	0.0	0.0	-0.0	0.0	0.0	-0.0	0.0	-0.0	-0.0	0.0	0.0	0.0	0.0	0.0	0.0	0.0	-0.0	-0.0	-0.0	0.0	0.0	-0.0	0.0	-0.0	0.0	-0.0	0.0	-0.0	0.0	-0.00018095190631889794	-0.0006750935755076153	0.0	0.0	0.0	0.0	0.0	0.0	-1.5880902961207303e-31	-0.00018169453130674056	4.3596427622995974e-05	-7.60621457773495e-33	0.0	-0.0	0.0	0.0	0.0
cg14330791	8.86249655891678e-32	-0.0	-0.0	-0.0	-0.0	0.0	-0.0	-2.0642410604191406e-06	0.0	0.0	0.0	-4.181303132403811e-05	-0.0	0.0	-0.0	0.0	-0.00017584028732835558	-0.0	0.0	-0.0	0.0	-0.0	-0.0	-0.0	-0.0	-0.0	-0.0	-0.0	-0.0	0.0	-0.0	-0.0	0.0	-0.0	-0.0	-0.0	0.0	0.0	0.0	-0.0	-0.0	-0.0	0.0	0.0	0.0	0.0	0.0	-0.0	0.0	-0.0	-0.0	-3.887134805064913e-05	0.0	0.0	0.0	-0.0	0.0	-0.0	4.9266222170950466e-32	6.637930495333003e-05	-4.092680085351804e-05	4.1586966018768224e-33	-0.0	-0.0	-9.838793605241892e-06	-0.0	0.0
cg09615965	1.2714876256400704e-31	0.0	-0.0	0.0	0.0	-0.0	-0.0	2.9101312269318572e-05	0.0	-0.0	0.0	-0.0004463799497615372	0.0	0.0	-0.0	-0.0	0.00018914850319675278	-0.0	0.0	0.0	-0.0	0.0	0.0	0.0	0.0	-0.0	-0.0	0.0	0.0	0.0	-0.0	-0.0	0.0	-0.0	0.0	0.0	0.0	0.0	0.0	0.0	0.0	0.0	-0.0	0.0	-0.0	0.0	-0.0	-0.0	-0.0	0.0	0.0	-0.0004110654792403865	0.0	-0.0	-0.0	-0.0	-0.0	0.0	5.831619499366085e-31	0.00022273699026678124	-5.424354311512924e-06	-1.1999364961316798e-33	-0.0	0.0	1.3680633949289701e-06	-0.0	-0.0
cg00994561	1.4206956964372178e-31	0.0	-0.0	-0.0	0.0	0.0	-0.0	2.7668314785205745e-05	0.0	-0.0	0.0	-0.00040012855355814	0.0	-0.0	0.0	0.0	2.3576062378587775e-05	-0.0	0.0	0.0	-0.0	0.0	-0.0	-0.0	-0.0	0.0	0.0	0.0	0.0	-0.0	0.0	0.0	0.0	-0.0	0.0	0.0	-0.0	-0.0	0.0	0.0	-0.0	-0.0	0.0	-0.0	0.0	-0.0	0.0	-0.0	0.0	6.337462813982384e-05	0.0	-9.244975983382547e-05	-0.0	-0.0	0.0	0.0	0.0	-0.0	3.762167122911881e-31	-2.6190373880573018e-05	3.1758658179577223e-06	5.006245734934533e-33	-0.0	0.0	-0.0	0.0	2.4545658047200917e-05
cg14948822	5.796550274261521e-32	0.0	-0.0	-0.0	-0.0	-0.0	0.0	-1.2961359297232117e-05	-0.0	0.0	0.0	-0.00014468007629845733	0.0	0.0	0.0	0.0	8.159184633309688e-07	-0.0	-0.0	-0.0	-0.0	0.0	0.0	0.0	-0.0	0.0	0.0	0.0	-0.0	-0.0	0.0	0.0	0.0	0.0	0.0	-0.0	-0.0	-0.0	-0.0	-0.0	0.0	0.0	-0.0	-0.0	0.0	0.0	-0.0	0.0	0.0	-0.0	-0.0	-0.0001803360076291062	0.0	-0.0	-0.0	-0.0	-0.0	0.0	-2.8281034567774453e-31	-4.071702687557768e-05	-3.683464168814962e-05	2.1221470014312327e-34	-0.0	-0.0	0.0	0.0	-0.0
cg13916928	-8.490105210267122e-32	-0.0	-0.0	0.0	-0.0	0.0	-0.0	-1.1042946016126779e-05	0.0	0.0	-0.0	-0.00022149960045245648	-0.0	-0.0	0.0	-0.0	0.0004101431605660763	-0.0	0.0	-0.0	-0.0	0.0	0.0	0.0	-0.0	0.0	0.0	-0.0	0.0	0.0	-0.0	-0.0	0.0	-0.0	0.0	0.0	0.0	0.0	0.0	0.0	-0.0	-0.0	0.0	-0.0	-0.0	0.0	0.0	-0.0	0.0	-0.0	-0.0	-0.00026606001863623214	-0.0	-0.0	0.0	-0.0	-0.0	0.0	-4.483365117224518e-31	1.8635072463663383e-05	5.7695837265474775e-06	1.7333828804058316e-32	0.0	-0.0	1.7920299008669986e-06	0.0	-0.0
cg21513800	-1.469734776570795e-31	-0.0	0.0	0.0002753802623818981	0.0	0.0	0.0	2.7020547181992196e-05	0.0	0.0	0.0	0.0006452264882518575	0.0	-0.0	0.0	0.0	0.00033785374062329126	-0.0	0.0	0.0	-0.0	0.0	-0.0	-0.0	-0.0	0.0	0.0	0.0	0.0	0.0	0.0	-0.0	-0.0	-0.0	0.0	0.0	-0.0	0.0	0.0	0.0	-0.0	-0.0	-0.0	-0.0	0.0	0.0	-0.0	-0.0	0.0	0.0	-0.0	9.766060887887126e-05	0.0	0.0	0.0	-0.0	-0.0	-0.0	2.079511027408704e-31	-0.0	4.406811881784742e-06	-1.507605353620973e-32	0.0	-0.0	6.779333242740782e-06	-0.0	0.0
cg07119472	6.371345213494258e-32	0.0	-0.0	-0.0	0.0	0.0	0.0	2.5254606320434197e-05	-0.0	-0.0	-0.0	-0.0016064253300984987	-0.0	-0.0	-0.0	0.0	3.760928099007911e-05	0.0	-0.0	-0.0	-0.0	0.0	-0.0	-0.0	-0.0	-0.0	0.0	-0.0	0.0	-0.0	0.0	-0.0	-0.0	-0.0	0.0	0.0	-0.0	0.0	0.0	0.0	-0.0	-0.0	-0.0	-0.0	-0.0	0.0	0.0	-0.0	-0.0	-0.0	-0.0	0.00034823439036522723	0.0	0.0	0.0	-0.0	-0.0	0.0	-5.280449431585938e-31	-3.4298158973849814e-05	-1.2965788135604431e-05	2.0364097042076225e-33	-0.0	0.0	0.0	-0.0	-0.0
cg22017333	1.0619420224119205e-32	-0.0	0.0	0.0	-0.0	-0.0	0.0	1.2017528891710321e-05	-0.0	0.0	0.0	-0.0	0.0	0.0	0.0	-0.0	0.00013522826969233722	0.0	-0.0	0.0	-0.0	0.0	-0.0	0.0	-0.0	0.0	0.0	0.0	-0.0	0.0	-0.0	0.0	0.0	-0.0	0.0	-0.0	0.0	0.0	0.0	0.0	0.0	-0.0	-0.0	-0.0	0.0	-0.0	-0.0	-0.0	0.0	0.0	-0.0	-0.0001232417105956411	0.0	-0.0	-0.0	0.0	0.0	-0.0	2.687326363780258e-31	-3.219794552587877e-05	-2.5437426839426814e-05	6.491081577843287e-33	-0.0	-0.0	-0.0	0.0	0.0
cg16297723	7.400128899304134e-33	0.0	0.0	0.0	-0.0	-0.0	0.0	-2.8806928997831727e-05	0.0	0.0	0.0	0.0007305803461840425	0.0	0.0	0.0	0.0	3.6470159933750056e-05	-0.0	-0.0	0.0	0.0	0.0	0.0	0.0	0.0	0.0	-0.0	0.0	-0.0	0.0	-0.0	0.0	0.0	0.0	0.0	0.0	-0.0	0.0	-0.0	-0.0	0.0	0.0	-0.0	0.0	-0.0	-0.0	-0.0	0.0	0.0	0.0	0.0	0.0005318856813934785	-0.0	0.0	-0.0	0.0	-0.0	-0.0	-1.941245820622641e-30	4.849678687417455e-05	2.0164021544388485e-05	1.714270399758076e-32	0.0	0.0	0.0	-0.0	-0.0
cg02913560	2.9011155626363705e-32	-0.0	0.0	0.0	-0.0	0.0	-0.0	9.601810616046386e-06	0.0	0.0	0.0	-4.365718533784863e-06	0.0	0.0	-0.0	-0.0	-0.00014240906696028763	-0.0	0.0	0.0	0.0	-0.0	0.0	0.0	-0.0	0.0	0.0	0.0	-0.0	0.0	0.0	-0.0	0.0	0.0	0.0	0.0	0.0	0.0	0.0	0.0	-0.0	-0.0	-0.0	-0.0	0.0	0.0	-0.0	-0.0	0.0	0.0	-0.0	-6.644507730883088e-05	0.0	0.0	-0.0	-0.0	-0.0	-0.0	9.03114205302361e-31	3.554557178892711e-05	1.696679409526871e-05	1.4783298058099062e-32	-0.0	0.0	0.0	0.0	0.00010145323481566417
cg08024619	-7.69414853661523e-33	0.0	-0.0	-0.0	0.0	-0.0	-0.0	-1.4558460019342136e-06	0.0	-0.0	-0.0	-0.0009262034234235537	-0.0	-0.0	-0.0	0.0	-0.0003701209204993749	-0.0	-0.0	0.0	-0.0	0.0	-0.0	-0.0	0.0	0.0	0.0	0.0	-0.0	-0.0	0.0007684274439843655	0.0	-0.0	0.0	0.0	0.0	-0.0	-0.0	0.0	0.0	0.0	-0.0	0.0	0.0	-0.0	-0.0	0.0	0.0	-0.0	-0.0	-0.0	-0.00047232483616184743	0.0	-0.0	0.0	-0.0	-0.0	0.0040306154835530175	-6.821646663150207e-31	3.029324380130398e-05	-5.904632457354023e-06	-3.4030453324803347e-32	0.0	0.0	6.898606655499825e-06	0.0	0.0
cg09159052	1.4044078899281034e-32	0.0	0.0	0.0	-0.0	-0.0	0.0	-8.515440205820925e-06	-0.0	0.0	-0.0	-0.00020789690663306512	-0.0	0.0	-0.0	0.0	0.00032427265981106404	-0.0	0.0	-0.0	0.0	-0.0	0.0	0.0	-0.0	-0.0	-0.0	0.0	-0.0	-0.0	-0.0	-0.0	0.0	0.0	-0.0	-0.0	0.0	-0.0	-0.0	0.0	0.0	0.0	-0.0	-0.0	0.0	0.0	0.0	0.0	0.0	0.0	0.0	-0.0003478544931828235	-0.0	0.0	-0.0	0.0	0.0	-0.0	-1.7920169438483047e-30	-3.263136262435087e-05	1.1179189554099733e-05	-1.1502705020220124e-32	-0.0	0.0	-3.157166149502128e-05	-0.0	-0.0
cg18113832	9.552579699239756e-32	-0.0	0.0	0.0	-0.0	0.0	-0.0	-5.612643973937009e-06	0.0	0.0	0.0	-4.8680817762734754e-05	0.0	0.0	0.0	0.0	-0.0002952215901816374	-0.0	-0.0	0.0001488155637228051	-0.0	-0.0	-0.0	-0.0	0.0	-0.0	-0.0	-0.0	0.0	0.0	-0.0	0.0	0.0	0.0	0.0	0.00030653331704715665	0.0	0.0	0.0	-0.0	0.0	0.0	0.0	-0.0	0.0	0.0	-0.0	-0.0	0.0	1.1085129581529698e-05	-0.0	0.00010093750810289492	-0.0	-0.0	-0.0	-0.0	0.0	-0.0	7.095267842363015e-31	0.0001228092660210905	-4.601044944501234e-06	2.628691080931309e-32	0.0	-0.0	1.279373528791644e-05	0.0	0.002080799752264535
cg06777813	-1.5309179443376881e-33	-0.0	-0.0	0.0	0.0	0.0	-0.0	1.8630926836837824e-05	-0.0	0.0	0.0	0.0006277761065662112	0.0	-0.0	-0.0	0.0	0.00034956448291901827	0.0	-0.0	-0.0	0.0	0.0	-0.0	-0.0	0.0	-0.0	-0.0	-0.0	-0.0	0.0	0.0	-0.0	0.0	-0.0	0.0	0.0	0.0	0.0	0.0	-0.0	-0.0	0.0	0.0	-0.0	-0.0	0.0	0.0	-0.0	-0.0	-0.0	-0.0	0.00021894497474058612	0.0	0.0	-0.0	0.0	0.0	0.0	7.317057958189748e-31	-5.713744644395655e-05	-1.438371363413417e-05	-4.194405086106677e-33	-0.0	-0.0	-0.0	0.0	0.0
cg08760753	-9.199209299810866e-33	-0.0	-0.0	0.0	-0.0	0.0	0.0	-5.740441152560326e-05	0.0	0.0	0.0	0.0007506832079918462	0.0	0.0	-0.0	0.0	-0.00019315156652005314	-0.0	0.0	0.0	-0.0	-0.0	0.0	-0.0	-0.0	0.0	-0.0	-0.0	-0.0	0.0	0.0	0.0	0.0	0.0	0.0	0.0005459179874811336	-0.0	-0.0	0.0	0.0	0.0	-0.0	-0.0	-0.0	0.0	-0.0	-0.0	-0.0	-0.0	-0.0	0.00010049926375758354	0.0005137285387549886	0.0	-0.0	0.0	0.0	-0.0	-0.0	4.1903068802908575e-32	-0.00013274428180631948	7.341960820369508e-07	-2.3764764858610477e-32	0.0	-0.0	0.0	0.0	0.00019574437620288693
cg24739596	5.422499846066629e-33	0.0	0.0	0.0	0.0	0.0	-0.0	-2.5586791702060645e-05	-0.0	0.0	0.0	0.00045658661435382425	-0.0	0.0	0.0	0.0	3.38746275570514e-05	-0.0	0.0	0.0	0.0	0.0	0.0	0.0	0.0	0.0	-0.0	0.0	-0.0	-0.0	-0.0	0.0	0.0	0.0	0.0	0.0	-0.0	-0.0	0.0	0.0	0.0	0.0	-0.0	-0.0	0.0	0.0	0.0	0.0	0.0	0.0	-0.0	0.0005546206138456585	0.0	0.0	0.0	0.0	-0.0	0.0	2.324951960140934e-31	2.648092066026059e-05	2.6473580390248318e-05	6.683136327283716e-33	-0.0	-0.0	-0.0	0.0	-0.0
cg03139679	-6.928384105473269e-33	-0.0	0.0	0.0	0.0	0.0	-0.0	-7.643028865029863e-07	-0.0	-0.0	0.0	-0.00022275493219130833	-0.0	-0.0	-0.0	0.0	6.057912631027317e-05	0.0	-0.0	-0.0	0.0	-0.0	-0.0	0.0	-0.0	0.0	0.0	0.0	-0.0	-0.0	-0.0	-0.0	0.0	-0.0	-0.0	-0.0	-0.0	-0.0	-0.0	-0.0	0.0	-0.0	0.0	0.0	-0.0	-0.0	0.003879876725688198	0.0	0.0	0.0	-0.0	-0.0010252610416637679	-0.0	0.0	-0.0	-0.0	-0.0	0.0	1.8870098451866153e-31	3.058492650034364e-05	1.6547078804944752e-06	1.8109705696966607e-32	-0.0	0.0	4.124851679732893e-06	-0.0	-0.00010528511434998176
cg26329047	-9.856258279270381e-32	0.0	0.0	-0.0	0.0	0.0	-0.0	-3.613520848106893e-05	0.0	0.0	0.0	-0.0005068037358105967	0.0	0.0	0.0	0.0	7.160605055293088e-05	-0.0	-0.0	0.0	0.0	0.0	0.0	0.0	0.0	-0.0	-0.0	0.0	0.0	-0.0	0.0	0.0	-0.0	-0.0	0.0	0.0	0.0	0.0	0.0	-0.0	0.0	0.0	0.0	-0.0	0.0	0.0	0.0	-0.0	0.0	0.0	-0.0	-0.0004588837676430492	0.0	0.0	-0.0	0.0	-0.0	0.0	4.252687035496937e-31	4.688861846237359e-05	3.4467676738341276e-05	2.4216410517637322e-32	0.0	0.0	1.5270379152947565e-05	-0.0	0.0
cg08330031	1.9435362224883303e-32	0.0	-0.0	-0.0	-0.0	0.0	-0.0	3.635975708018996e-05	-0.0	-0.0	-0.0	-0.0015351969331259313	-0.0	-0.0	-0.0	0.0	-0.00011609197125552426	0.0	0.0	-0.0	-0.0	0.0	0.0	0.0	0.0	-0.0	-0.0	-0.0	-0.0	-0.0	-3.274458241646991e-05	-0.0	0.0	0.0	0.0	0.0	0.0	-0.0	-0.0	-0.0	-0.0	-0.0	-0.0	0.0	0.0	0.0	-0.0	-0.0	-0.0	0.0	0.0	0.0005793636307044824	-0.0	-0.0	0.0	-0.0	0.0	0.0	2.4203536034491276e-31	-8.339305105450481e-05	4.9164482321475686e-05	1.1604848155402685e-32	-0.0	-0.0	-0.0	-0.0	-0.0
cg12372041	1.0671749636965546e-32	0.0	0.0	-0.0	-0.0	0.0	-0.0	5.805132752347998e-06	-0.0	0.0	0.0	0.00037139203365669945	0.0	0.0	-0.0	0.0	5.02767430227182e-05	0.0	0.0	-0.0	0.0	-0.0	0.0	0.0	-0.0	-0.0	0.0	0.0	-0.0	0.0	-0.0	0.0	0.0	-0.0	0.0	0.0	0.0	0.0	-0.0	0.0	-0.0	-0.0	-0.0	-0.0	0.0	0.0	0.0	0.0	0.0	0.0	-0.0	-0.0003014386998295333	-0.0	0.0	-0.0	0.0	0.0	-0.0	4.836724325476538e-31	1.4914019647981104e-05	1.0812279818245845e-05	-1.6092682527308017e-33	-0.0	-0.0	-0.0	0.0	-0.0
cg05809901	6.691896018941333e-32	0.0	-0.0	0.0	-0.0	-0.0	-0.0	-1.1169661951835964e-05	-0.0	0.0	0.0	0.0008822676239668371	0.0	-0.0	-0.0	0.0	0.000270455648639828	-0.0	0.0	-0.0	-0.0	-0.0	-0.0	0.0	-0.0	-0.0	-0.0	-0.0	0.0	0.0	-0.0	-0.0	0.0	-0.0	-0.0	-0.0	0.0	0.0	0.0	-0.0	-0.0	-0.0	0.0	0.0	-0.0	-0.0	-0.0	0.0	-0.0	-0.0	0.00012041845145368193	0.0003848768678060891	-0.0	-0.0	-0.0	0.0	0.0	0.0	-1.5974253185134172e-31	-6.912993389892417e-05	2.0055835147122177e-05	-1.5898369267083893e-32	0.0	0.0	-1.6383769196682425e-05	-0.0	-0.0007144624886641236
cg12500393	-5.825446685530623e-32	0.0	0.0	0.0	-0.0	-0.0	0.0	1.3385312385123357e-05	0.0	-0.0	-0.0	-0.0003485218373897705	-0.0	-0.0	0.0	0.0	-0.00010972666644194385	0.0	-0.0	0.0	-0.0	0.0	-0.0	0.0	-0.0	0.0	0.0	0.0	0.0	-0.0	-0.0	-0.0	-0.0	0.0	0.0	-0.0	0.0	-0.0	0.0	0.0	-0.0	0.0	0.0	0.0	0.0	-0.0	-0.0	-0.0	0.0	0.0	0.0	-0.0006703536707079745	0.0	-0.0	-0.0	-0.0	-0.0	-0.0	3.1545425763710055e-31	1.0865703936164747e-05	-1.9150369852213025e-05	-6.441206875295602e-33	0.0	-0.0	-0.0	0.0	-0.0
cg20556401	3.90575491497625e-32	0.0	-0.0	-0.0	-0.0	-0.0	0.0	2.743500730671196e-05	-0.0	0.0	0.0	-0.0006005445702650043	0.0	0.0	-0.0	0.0	2.0298071449232054e-05	0.0	-0.0	0.0	-0.0	-0.0	0.0	0.0	-0.0	0.0	-0.0	0.0	-0.0	0.0	-0.0	0.0	0.0	-0.0	-0.0	-0.0	0.0	-0.0	0.0	0.0	0.0	-0.0	0.0	-0.0	0.0	-0.0	0.0	0.0	0.0	-0.0	-0.0	-0.00010294828905416463	-0.0	-0.0	-0.0	-0.0	0.0	-0.0	1.0659800704388314e-31	3.5144450469398045e-05	-2.791720572988679e-05	-3.223323095475451e-32	-0.0	-0.0	-0.0	-0.0	0.0
cg02140838	-2.9706435923392935e-32	0.0	0.0	0.0	-0.0	-0.0	-0.0	-3.6221214613168825e-06	-0.0	0.0	0.0	0.0007571686230585621	0.0	0.0	0.0	-0.0	0.00020271846498170983	-0.0	-0.0	-0.0	-0.0	-0.0	0.0	0.0	-0.0	-0.0	0.0	0.0	-0.0	0.0	-0.0	-0.0	0.0	-0.0	-0.0	0.0	-0.0	0.0	-0.0	0.0	-0.0	-0.0	-0.0	-0.0	-0.0	0.0	-0.0	0.0	0.0	-0.0	-0.0	-0.00010035355796066623	0.0	0.0	-0.0	0.0	-0.0	-0.0	-4.3572179855078635e-31	1.367334678736516e-05	-3.844597500526153e-05	-1.0827548876117136e-32	-0.0	0.0	-0.0	-0.0	-0.0
cg26501234	-4.4654911657005203e-32	-0.0	-0.0	-0.0	-0.0	-0.0	0.0	1.786408713587291e-05	-0.0	0.0	0.0	-8.651250986447733e-05	0.0	0.0	-0.0	0.0	0.00023601952707497562	-0.0	-0.0	-0.0	-0.0	-0.0	0.0	0.0	0.0	-0.0	-0.0	-0.0	0.0	-0.0	-0.0	0.0	0.0	-0.0	-0.0	0.0	-0.0	-0.0	0.0	0.0	0.0	0.0	1.0992765946049401e-06	-0.0	0.0	0.0	0.0	-0.0	-0.0	0.0	0.0	-7.403329925231982e-05	-0.0	0.0	-0.0	-0.0	0.0	0.0	-9.070703202747638e-31	-0.0	-1.7455691634998976e-07	4.0452877575889485e-33	-0.005760827911680189	0.0	0.0	-0.0	-0.0
cg16535121	-1.0785577736501423e-32	-0.0	-0.0	-0.0	0.0	0.0	-0.000575307149019678	-2.857332110298766e-05	0.0	-0.0	-0.0	-0.0007914265482217704	-0.0	-0.0	-0.0	-5.2058834304655406e-05	-0.00016682585454712493	-0.0	0.0022167210541735277	-0.0	0.0	0.0	-0.0	-0.0	-0.0	0.0	-0.0	0.0	0.0	0.0	-0.0	-0.0	-0.0	-0.0	-0.0	-0.0	-0.0	-0.0	-0.0	-0.0	0.0	0.0	-0.0	-0.0	-0.0	0.0	-0.0	-0.0	0.0	0.0	0.0	-0.0003436088651340718	0.0	0.0	0.0	-0.0	-0.0	-0.0	2.913695528228507e-31	-2.823190239531323e-05	-3.3096529313487405e-05	1.386797508968235e-32	-0.0	0.0	8.08569672639589e-06	0.0	-0.0001573083194271505
cg25416125	2.3715440373961146e-32	0.0	-0.0	0.0	-0.0	0.0	-0.0	5.606011918998276e-07	-0.0	-0.0	-0.0	7.8399604899599e-05	-0.0	-0.0	-0.0	-0.0	1.1519460901255508e-05	0.0	-0.0	0.0	-0.0	-0.0	0.0	0.0	0.0	-0.0	0.0	0.0	-0.0	-0.0	-0.0	0.0	0.0	-0.0	-0.0	-0.0	0.0	-0.0	0.0	-0.0	0.0	-0.0	-0.0	-0.0	-0.0	0.0	-0.0	0.0	-0.0	0.0	-0.0	9.687202839409745e-05	0.0	-0.0	0.0	0.0	0.0	0.0	-2.115826975535228e-31	5.034443810847692e-05	2.4439713827264894e-05	1.5707479544260335e-33	-0.0	-0.0	0.0	-0.0	0.0
cg16793821	4.158139086808211e-32	-0.0	-0.0	0.0	-0.0	-0.0	0.0	3.855359886887496e-05	-0.0	0.0	0.0	0.0002949074523733035	0.0	0.0	-0.0	0.0	-6.102097548396701e-05	-0.0	0.0	-0.0	0.0	-0.0	-0.0	0.0	0.0	0.0	-0.0	0.0	-0.0	-0.0	0.0	0.0	0.0	-0.0	-0.0	0.0	-0.0	-0.0	0.0	0.00014452009811321843	0.0	-0.0	0.0	-0.0	0.0	-0.0	0.0	-0.0	0.0	0.0	-0.0	0.0003334341643722261	-0.0	0.0	0.0	0.0	0.0	-0.0	3.3675270052337623e-31	-0.0	-1.5379571067973857e-05	-5.888414246945623e-32	-0.0	0.0	0.0	0.0	-0.0
cg06390358	4.866055587602752e-32	-0.0	0.0	0.0	0.0	0.0	-0.0	2.7905044734946177e-05	-0.0	0.0	0.0	0.0009897512288296556	0.0	-0.0	-0.0	-0.0	0.00017749399231095623	0.0	-0.0	0.0	-0.0	-0.0	0.0	0.0	0.0	0.0	-0.0	-0.0	-0.0	-0.0	-0.0	0.0	0.0	0.0	-0.0	-0.0	-0.0	-0.0	0.0	0.0	0.0	0.0	-0.0	0.0	0.0	-0.0	0.0	0.0	0.0	0.0	-0.0	-0.0002614375165865366	-0.0	-0.0	-0.0	-0.0	0.0	-0.0	7.93965681118606e-31	8.47608633681544e-05	-6.74656581557698e-06	2.0364310965717917e-32	-0.0	-0.0	-0.0	0.0	0.0
cg02405809	-8.924605904922623e-33	-0.0	0.0	-0.0	-0.0	0.0	-0.0	-1.1533695652966588e-05	0.0	0.0	0.0	-0.0009817630263620773	-0.0	-0.0	-0.0	-0.0	-1.1402712765028895e-05	-0.0	-0.0	0.0	-0.0	-0.0	0.0	0.0	0.0	0.0	0.0	0.0	-0.0	-0.0	0.0	-0.0	0.0	0.0	0.0	0.0	0.0	-0.0	0.0	6.28253062724823e-05	0.0	-0.0	-0.0	-0.0	0.0	0.0	-0.0	0.0	-0.0	-0.0	-0.0	-0.00021783505565205476	0.0	0.0	-0.0	0.0	0.0	0.0	1.9007115457076875e-31	4.1926522578817545e-05	2.8962532855505987e-05	2.2200357741199914e-32	0.0	-0.0	1.6060041389094072e-05	0.0	0.0
cg27368860	-5.685399829280622e-32	-0.0	-0.0	-0.0	0.0	-0.0	0.0	5.338478408562838e-06	-0.0	-0.0	0.0	0.0006103928047711247	0.0	0.0	0.0	0.0	7.6243317698726755e-06	-0.0	-0.0	0.0	0.0	0.0	-0.0	-0.0	-0.0	0.0	-0.0	-0.0	0.0	0.0	-0.0	0.0	0.0	-0.0	0.0	0.0	-0.0	0.0	0.0	0.0	0.0	0.0	-0.0	-0.0	-0.0	0.0	0.0	-0.0	-0.0	-0.0	0.0	-0.00010861753919602933	-0.0	0.0	0.0	-0.0	0.0	0.0	-1.6922173854274082e-31	1.9518300896789142e-05	6.746287607927783e-07	-5.9072742652187044e-33	0.0	-0.0	-0.0	0.0	-0.0
cg20218135	-2.652410944769884e-32	0.0	0.0	0.0	0.0	0.0	-0.0	-3.815410843947996e-05	0.0	-0.0	-0.0	-0.0005121485396240012	0.0	-0.0	-0.0	0.0	-0.00037350186260499306	0.0	0.0	0.0	0.0	0.0	0.0	0.0	-0.0	-0.0	0.0	0.0	-0.0	-0.0	-0.0004190854239938869	0.0	-0.0	0.0	-0.0	0.0	0.0	-0.0	-0.0	-0.0	-0.0	0.0	0.0	-0.0	0.0	0.0	-0.0	0.0	0.0	-0.0	0.0	9.130687514345801e-05	0.0	0.0	0.0	-0.0	3.8603541130559486e-05	0.0	5.669035188723798e-31	9.476183108994139e-06	3.211807320456688e-05	7.291494561645225e-33	0.0	0.0	5.4668524813824676e-06	-0.0	0.0
cg14454127	1.4072438645932115e-32	0.0	0.0	0.0	-0.0	-0.0	0.0	-1.7341014339832963e-05	0.0	0.0	0.0	0.0007721936142147235	0.0	0.0	0.0	0.0	0.0005583366292549533	-0.0	0.0	-0.0	-0.0	-0.0	0.0	0.0	-0.0	0.0	0.0	0.0	-0.0	-0.0	-0.0	-0.0	0.0	-0.0	0.0	0.0	0.0	0.0	-0.0	0.0	0.0	0.0	-0.0	0.0	0.0	-0.0	0.0	0.0	0.0	0.0	-0.0	-0.000253183631476104	0.0	-0.0	0.0	-0.0	0.0	-0.0	1.1219851771704813e-30	1.5266770315730558e-05	-9.543491597001045e-06	1.60401252243493e-33	0.0	-0.0	0.0	0.0	-0.0006483744293512664
cg08734931	3.570670208627222e-32	0.0	-0.0	0.0	-0.0	-0.0	0.0	-1.5546659691200565e-05	-0.0	-0.0	-0.0	-1.0243137689859573e-05	0.0	0.0	0.0	-0.0	-0.00016295765851799331	-0.0	-0.0	0.0	-0.0	-0.0	0.0	0.0	0.0	-0.0	-0.0	0.0	-0.0	-0.0	-0.0	0.0	0.0	-0.0	0.0	0.0	0.0	-0.0	0.0	-0.0	-0.0	-0.0	-0.0	-0.0	0.0	0.0	-0.0	0.0	-0.0	0.0	-0.0	-0.00042459932775505926	0.0	-0.0	-0.0	-0.0	0.0	0.0	-5.668299830102632e-32	-6.579378721543769e-05	-6.768450409676098e-06	3.555216546418988e-33	-0.0	-0.0	1.3208752112137756e-06	0.0	-0.0003272573459545348
cg24310851	-2.466527421530538e-32	0.0	0.0	0.0	0.0	-0.0	0.0	-1.017111364869087e-05	-0.0	0.0	0.0	0.0016248794039168818	0.0	0.0	0.0	-0.0	0.0002976202189173108	0.0	0.0	-0.0	0.0	-0.0	0.0	0.0	-0.0	0.0	0.0	0.0	-0.0	-0.0	0.0	0.0	0.0	0.0	0.0	0.0	0.0	0.0	0.0	-0.0	0.0	-0.0	0.0	0.0	0.0	0.0	-0.0	0.0	0.0	-0.0	-0.000221433727089084	-0.00021123157604933425	-0.0	0.0	-0.0	-0.0	-0.0	-0.0	3.1077673051802006e-31	4.214076777921875e-05	-2.0965098806837275e-05	-1.0742974228791973e-32	-0.0	-0.0	0.0	0.0	-0.0
cg25480148	-5.509241323918186e-33	-0.0	0.0	-0.0	-0.0	-0.0	-0.0	-1.0128007640715585e-05	0.0	-0.0	-0.0	-0.001122114867046347	-0.0	-0.0	-0.0	0.0	0.00012757034841226326	0.0	0.001174739733934042	-0.0	0.0	0.0	-0.0	-0.0	0.0	-0.0	-0.0	-0.0	0.0	0.0	-0.0	-0.0	-0.0	-0.0	-0.0	-0.0	0.0	0.0	0.0	0.0	0.0	0.0	-0.0	0.0	0.0	0.0	0.0	-0.0	-0.0	0.0	0.0	-4.730975873450195e-05	0.0	0.0	0.0	-0.0	0.0	0.0	-6.3000215965962795e-31	0.00016931949187820591	4.306232545527559e-05	8.147787327373781e-33	0.0	0.0	-0.0	0.0	-0.0
cg25045836	-8.414434928073278e-32	0.0	0.0	0.0	-0.0	-0.0	-0.0	1.8024653036198504e-05	0.0	0.0	0.0	0.000498879931502472	0.0	0.0	0.0	0.0	0.00023413147922648846	-0.0	0.0	0.0	-0.0	0.0	0.0	0.0	0.0	0.0	-0.0	0.0	-0.0	-0.0	0.0	0.0	0.0	0.0	0.0	0.0	-0.0	-0.0	-0.0	0.0	0.0	-0.0	-0.0	0.0	0.0	-0.0	0.0	0.0	0.0	0.0	-0.0	0.0003167335447157251	0.0	0.0	-0.0	0.0	-0.0	-0.0	-1.3514243175643087e-30	0.00012551108612118811	2.6818423846683902e-05	4.6506516228369976e-32	-0.0	-0.0	0.0	0.0	-0.0
cg16863132	5.091250010183614e-32	0.0	-0.0	-0.0	-0.0	0.0	0.0	-7.462861894042635e-06	-0.0	-0.0	-0.0	-0.0015048042535883636	-0.0	0.0	-0.0	0.0	6.622407998137413e-05	-0.0	0.0	0.0	-0.0	-0.0	0.0	0.0	-0.0	0.0	0.0	-0.0	-0.0	-0.0	0.0	0.0	0.0	0.0	0.0	0.0	0.0	-0.0	-0.0	-0.0	0.0	-0.0	0.0	-0.0	-0.0	0.0	-0.0	0.0	0.0	0.0	-0.0	2.1010406877636703e-05	-0.0	-0.0	-0.0	0.0	-0.0	0.0	-1.219178537671365e-31	-3.928945013788554e-05	-1.2022075731197075e-05	-3.64166250646837e-32	-0.0	0.0	0.0	0.0	-0.0
cg27357571	1.4665470268992202e-32	0.0	-0.0	-0.0	0.0	-0.0	-0.0	9.366607157100063e-06	-0.0	0.0	0.0	0.0003642019399224976	0.0	-0.0	-0.0	0.0	-5.689406452959064e-05	-0.0	-0.0	0.0	-0.0	0.0	-0.0	0.0	0.0	-0.0	-0.0	-0.0	0.0	-0.0	-0.0	-0.0	0.0	0.0	0.0	0.0	0.0	-0.0	-0.0	-0.0	-0.0	-0.0	-0.0	0.0	-0.0	0.0	0.0	-0.0	-0.0	-0.0	0.0	-0.0008716737405261548	0.0	0.0	-0.0	-0.0	0.0	0.0	-1.0936630195849385e-32	0.00014556243205184733	-1.4002477710626657e-05	1.9203528470297025e-32	0.0	-0.0	6.319709049028187e-06	-0.0	-0.0
cg00846237	-4.802590602323154e-33	0.0	0.0	-0.0	-0.0	-0.0	-0.0	1.4177340287621194e-05	0.0	0.0	0.0	-0.0003006000791153215	0.0	0.0	0.0	0.0	0.0	0.0	-0.0	0.0	0.0	-0.0	0.0	0.0	-0.0	-0.0	0.0	0.0	-0.0	-0.0	-0.0	0.0	-0.0	0.0	0.0	-0.0	-0.0	-0.0	-0.0	0.0	0.0	-0.0	0.0	-0.0	0.0	0.0	0.0	0.0	0.0	-0.0	-0.0	0.00030975368005319893	-0.0	0.0	-0.0	-0.0	0.0	0.0	2.2323618806544362e-30	7.306161544751459e-05	9.81446957342667e-07	-1.5924291691439572e-32	-0.0	-0.0	0.0	0.0	0.0
cg06465955	3.894518696949575e-32	0.0	0.0	0.0	-0.0	0.0	0.0	5.825986843989145e-05	0.0	0.0	0.0	1.4029209444871654e-05	-0.0	-0.0	0.0	0.0	0.00046793557609678204	-0.0	0.0	-0.0	-0.0	-0.0	0.0	-0.0	-0.0	-0.0	0.0	-0.0	-0.0	-0.0	-0.0	-0.0	-0.0	-0.0	0.0	0.0	-0.0	0.0	0.0	-0.0	-0.0	-0.0	0.0	-0.0	0.0	0.0	-0.0	-0.0	-0.0	-0.0	0.0	-0.00024930618824271235	-0.0	0.0	-0.0	0.0	-0.0	-0.0	7.198531609871663e-31	8.615830120520117e-06	4.835565068590223e-05	8.344156550028673e-33	0.0	-0.0	-0.0	0.0	-0.0
cg22114775	9.678155441858281e-32	-0.0	-0.0	0.0	0.0	-0.0	-0.0	-2.7937768480821086e-05	0.0	-0.0	-0.0	9.949256160224065e-05	-0.0	0.0	0.0	0.0	-9.416679940148486e-05	-0.0	-0.0	-0.0	0.0	0.0	0.0	0.0	-0.0	0.0	-0.0	0.0	-0.0	0.0	0.0	0.0	0.0	-0.0	0.0	0.0	-0.0	-0.0	-0.0	-0.0	-0.0	-0.0	0.0	-0.0	-0.0	0.0	0.0	-0.0	-0.0	-0.0	0.0	-0.0002802860183835554	0.0	0.0	0.0	-0.0	3.8460345939060886e-05	0.0	-1.595280045791607e-30	3.264081945093972e-05	-2.7489146184698455e-05	-3.573081049392262e-33	0.0	0.0	0.0	0.0	-0.0
cg20630551	-2.6779794782588423e-32	0.0	0.0	0.0	0.0	0.0	-0.0	4.5253991641030075e-05	-0.0	0.0	0.0	1.9758118988572572e-05	-0.0	-0.0	0.0	0.0	-0.00011911423368601189	0.0	0.0	0.0	0.0	0.0	0.0	0.0	-0.0	0.0	-0.0	-0.0	0.0	0.0	0.0	0.0	-0.0	0.0	0.0	0.0	0.0	-0.0	-0.0	-0.0	-0.0	-0.0	0.0	-0.0	0.0	0.0	0.0	-0.0	-0.0	-0.0	0.0	-0.0003765206121922483	-0.0	0.0	-0.0	0.0	-0.0	-0.0	2.4125471082860545e-31	3.5829339931935375e-05	1.9307212435619555e-05	1.5130843317676671e-34	0.0	-0.0	3.797112839761995e-06	0.0	0.00011105037393734928
cg02101203	2.1356740710300955e-32	0.0	-0.0	0.0	-0.0	-0.0	0.0	-6.395485296923991e-06	-0.0	-0.0	-0.0	0.00029395279179105736	0.0	0.0	0.0	0.0	5.940274345137638e-05	-0.0	-0.0	-0.0	-0.0	0.0	0.0	0.0	0.0	0.0	-0.0	0.0	-0.0	-0.0	0.0	-0.0	0.0	0.0	0.0	0.0	0.0	-0.0	-0.0	-0.0	0.0	-0.0	-0.0	-0.0	-0.0	0.0	0.0	0.0	-0.0	-0.0	-0.0	-0.00013331523808703347	0.0	-0.0	-0.0	0.0	-0.0	0.0	2.889969036712719e-32	-8.377212084491784e-05	-3.448071038649058e-06	9.51131507102339e-33	-0.001788877089104823	0.0	9.498265674255768e-07	0.0	-0.0001872613475771529
cg01521222	2.596590205199086e-32	-0.0	0.0	-0.0	0.0	0.0	0.0	-1.7208254195195893e-05	-0.0	-0.0	-0.0	-0.00042684776273122573	-0.0	-0.0	-0.0	-0.0	0.00023150926141795897	0.0	-0.0	-0.0	0.0	0.0	0.0	0.0	0.0	-0.0	-0.0	-0.0	-0.0	-0.0	0.0	-0.0	-0.0	0.0	-0.0	-0.0	0.0	0.0	-0.0	-8.148748566555228e-05	-0.0	-0.0	0.0	0.0	0.0	-0.0	0.0	-0.0	-0.014030480322046708	-8.926216846244082e-05	-0.0	-0.00016926180592734724	-0.0	0.0	0.0	-0.0	0.0	-0.0	1.995201385748584e-31	-7.70789486626138e-05	-2.9032795054119976e-06	4.713842393955303e-33	-0.0	-0.0	0.0	0.0	0.0
cg11641946	3.5742853383323343e-34	0.0	0.0	7.112815023549508e-05	-0.0	-0.0	-0.0	-6.858132943340761e-05	-0.0	-0.0	-0.0	-0.0015342870312734613	-0.0	-0.0	-0.0	-0.0	0.00034162684014118653	-0.0	-0.0	0.0	0.0	0.0	0.0	0.0	0.0	0.0	-0.0	-0.0	-0.0	-0.0	0.0	0.0	-0.0	0.0	0.0	0.0	-0.0	-0.0	0.0	0.0	0.0	0.0	0.0	-0.0	-0.0	0.0	0.0	-0.0	0.0	0.0	-0.0	-0.00020788024265909052	0.0	0.0	-0.0	0.0	0.0	-0.0	-8.87152238450678e-31	-0.0	-4.940380627917754e-06	-4.30105945152883e-33	-0.0	0.0	0.0	-0.0	-0.0
cg16581547	1.1193465058628006e-33	-0.0	0.0	5.099945819176026e-05	-0.0	-0.0	0.0	2.1542330425603526e-05	0.0	0.0	0.0	0.00013981295206343399	-0.0	0.0	0.0	-0.0	0.00028053065316042047	0.0	-0.0	-0.0	0.0	-0.0	-0.0	-0.0	0.0	-0.0	-0.0	-0.0	-0.0	-0.0	-0.0	0.0	-0.0	-0.0	-0.0	-0.0	-0.0	-0.0	-0.0	-0.0	0.0	-0.0	0.0	0.0	0.0	-0.0	0.0	0.0	-0.0	-0.0	-0.0	9.174296738187243e-05	-0.0	0.0	-0.0	0.0	-0.0	0.0	1.9810530429197625e-31	7.551365245445866e-05	5.174847973028483e-05	2.7593505856533253e-32	-0.0	-0.0	-0.0	-0.0	-7.183201348750019e-05
cg25486143	-2.0314689932655815e-32	-0.0	-0.0	0.0	-0.0	0.0	0.0	2.435227137072648e-05	0.0	-0.0	-0.0	-0.0014816778697841419	-0.0	-0.0	-0.0	0.0	-0.00037398211954052225	-0.0	0.0	-0.0	-0.0	-0.0	-0.0	-0.0	-0.0	0.0	0.0	0.0	-0.0	-0.0	-0.0	-0.0	-0.0	-0.0	-0.0	-0.0	-0.0	0.0	0.0	0.0	-0.0	-0.0	-0.0	0.0	0.0	-0.0	-0.0	-0.0	-0.0	-0.0	-0.0	1.646536238339209e-05	0.0	-0.0	0.0	-0.0	-0.0	-0.0	1.63514844448402e-30	-0.00010147262713120297	-6.438096951251595e-05	7.671184491072984e-33	0.0	0.0	-2.0001809945614323e-06	-0.0	-0.0
cg10848036	4.905218867919735e-32	-0.0	-0.0	-0.0	0.0	0.0	-0.0	4.053423290558398e-06	0.0	0.0	-0.0	-0.0007473752481409998	-0.0	0.0	0.0	0.0	-0.0	-0.0	0.0	0.0	0.0	-0.0	0.0	-0.0	-0.0	0.0	-0.0	-0.0	0.0	0.0	0.0	0.0	0.0	0.0	-0.0	-0.0	0.0	0.0	-0.0	0.0	0.0	-0.0	-0.0	0.0	0.0	0.0	0.0	0.0	-0.0	-0.0	-0.0	-0.0005295250294143487	0.0	0.0	0.0	-0.0	0.0	0.0	-1.1281224190894949e-30	1.702801682118346e-05	5.844787694992874e-06	-4.325847411086113e-33	0.0	-0.0	0.0	0.0	0.0
cg26724670	1.3077247934684316e-32	-0.0	0.0	0.0	-0.0	0.0	0.0	1.4620959537454762e-05	0.0	0.0	-0.0	-0.0005264393503757849	-0.0	-0.0	-0.0	-0.0	-7.457626564258863e-05	0.0	0.0	0.0	-0.0	-0.0	-0.0	0.0	0.0	-0.0	0.0	0.0	-0.0	0.0	0.0	-0.0	-0.0	-0.0	-0.0	-0.0	0.0	-0.0	-0.0	0.0	-0.0	-0.0	-0.0	0.0	0.0	-0.0	-0.0	0.0	0.0	-0.0	0.0	8.032653431129045e-05	0.0	0.0	0.0	0.0	-0.0	-0.0	-1.2027093058845274e-30	-0.0	2.2057289473100157e-06	-3.6561671684753867e-32	-0.0	0.0	0.0	-0.0	0.0
cg01626885	1.0316747945688902e-31	0.0	0.0	-0.0	0.0	0.0	0.0	6.513497863443956e-06	0.0	0.0	0.0	-0.0011925535238766964	0.0	0.0	-0.0	-0.0	-0.00018782914720416748	-0.0	-0.0	-0.0	-0.0	0.0	-0.0	-0.0	0.0	0.0	-0.0	-0.0	0.0	-0.0	0.0	0.0	-0.0	0.0	-0.0	0.0	0.0	0.0	-0.0	-0.0	-0.0	0.0	0.0	0.0	0.0	-0.0	0.0	-0.0	-0.0	0.0	-0.0	0.0	-0.0	-0.0	0.0	-0.0	-0.0	-0.0	4.446280014021101e-31	8.370689164083827e-06	-1.2310264912947053e-05	8.575574055287536e-34	0.0	0.0	0.0	0.0	-0.0
cg09136457	-1.821933190180874e-32	0.0	0.0	-0.0	-0.0	-0.0	0.0	-1.3765382509612176e-05	-0.0	0.0	-0.0	-0.00047348172950660827	0.0	-0.0	-0.0	0.0	7.779834811771893e-05	0.0	0.0	0.0	-0.0	-0.0	0.0	0.0	-0.0	0.0	0.0	0.0	-0.0	-0.0	0.0	-0.0	0.0	0.0	0.0	0.0	0.0	-0.0	-0.0	0.0	-0.0	-0.0	0.0	-0.0	0.0	0.0	0.0	0.0	-0.0	0.0	0.0	7.302087007721149e-07	-0.0	0.0	-0.0	-0.0	-0.0	-0.0	-4.743210876689672e-31	-3.655229372264153e-05	-1.8706249218347883e-05	2.3501444551775584e-32	-0.0	0.0	-1.72161255340313e-05	-0.0	-0.0
cg05304393	-1.1153212151595468e-31	0.0	-0.0	0.0	0.0	0.0	-0.0	1.7835877788497084e-06	0.0	0.0	0.0	0.00023750758594514166	0.0	0.0	0.0	0.0	0.0004928479235885429	-0.0	-0.0	0.0	-0.0	0.0	0.0	-0.0	-0.0	-0.0	-0.0	-0.0	0.0	-0.0	0.0	0.0	-0.0	0.0	0.0	0.0	-0.0	-0.0	0.0	-0.0	-0.0	0.0	0.0	0.0	0.0	-0.0	-0.0	-0.0	-0.0	-0.0	0.0	0.0007065357868392054	0.0	0.0	-0.0	-0.0	-0.0	0.0	4.352369276632991e-31	6.462710847423142e-05	2.2494078468094878e-05	-9.54183704366305e-34	0.0	-0.0	-0.0	0.0	0.0008911175238908256
cg06368558	-1.0958178628396901e-31	-0.0	0.0	0.0	0.0	0.0	-0.0	-3.795351908107483e-06	-0.0	-0.0	-0.0	6.52944925290455e-05	0.0	-0.0	0.0	-0.0	-0.00012029280255238133	-0.0	0.0	-0.0	-0.0	0.0	-0.0	0.0	0.0	-0.0	-0.0	-0.0	0.0	0.0	-0.0	-0.0	0.0	0.0	0.0	0.0	0.0	0.0	-0.0	0.0	-0.0	-0.0	0.0	0.0	-0.0	0.0	-0.0	-0.0	-0.0	-0.0	0.0	-0.0006948212468993103	-0.0	-0.0	-0.0	0.0	0.0	-0.0	-7.92821670164767e-31	-2.2044370756707525e-05	4.915595536988131e-06	-7.236297777149019e-34	0.0	0.0	0.0	-0.0	-0.0
cg12256957	-4.1565412025298895e-32	0.0	0.0	-0.0	0.0	0.0	-0.0	1.0401680479571907e-05	-0.0	-0.0	-0.0	-0.0005514300732277447	0.0	-0.0	-0.0	-0.0	5.5967279506645864e-05	-0.0	-0.0	0.0	0.0	0.0	0.0	0.0	-0.0	-0.0	-0.0	-0.0	0.0	0.0	0.0	-0.0	-0.0	-0.0	-0.0	-0.0	0.0	0.0	0.0	-0.0	0.0	0.0	0.0	-0.0	0.0	-0.0	0.0	0.0	0.0	-0.0	0.0	-0.0009078924364457395	-0.0	0.0	0.0	0.0	0.0	-0.0	8.570343362394209e-31	-4.200473852987148e-05	1.403782754466091e-05	9.720426477746358e-33	0.0	0.0	-6.872817681972805e-06	0.0	-8.545527628968505e-05
cg27075426	-3.668153364567754e-32	-0.0	0.0	-0.0	-0.0	0.0	-0.0	2.8936898209855947e-06	-0.0	0.0	0.0	-0.00043993384885442034	-0.0	-0.0	-0.0	0.0	-0.00015590779810278587	0.0	0.0	0.0	-0.0	-0.0	0.0	0.0	0.0	-0.0	0.0	0.0	-0.0	-0.0	-0.0	-0.0	-0.0	-0.0	-0.0	-0.0	0.0	-0.0	-0.0	0.0	-0.0	-0.0	-0.0	0.0	0.0	-0.0	-0.0	0.0	0.0	0.0	-0.0	0.00025620648816441783	0.0	-0.0	0.0	0.0	-0.0	-0.0	-1.4300045396289948e-30	-0.0	-7.10699525975896e-06	7.070059735728311e-33	-0.0	0.0	0.0	-0.0	0.0
cg10703325	5.315400194221976e-32	0.0	-0.0	-0.0	-0.0	-0.0	-0.0	-2.1875822389919872e-05	0.0	-0.0	-0.0	-0.0007749738767184307	-0.0	0.0	-0.0	-0.0	-0.00014916829963324436	0.0	-0.0	0.0	0.0	-0.0	0.0	0.0	-0.0	-0.0	-0.0	-0.0	-0.0	0.0	0.0	0.0	-0.0	-0.0	-0.0	-0.0	0.0	-0.0	-0.0	0.0	0.0	-0.0	0.0	-0.0	-0.0	0.0	0.0	0.0	0.0	0.0	-0.0	-0.0005013585045079015	-0.0	-0.0	-0.0	0.0	0.0	-0.0	1.3681513056023898e-31	-0.0	-3.101621710049529e-05	5.02012427187242e-33	-0.0	0.0	0.0	-0.0	-0.0
cg03350299	2.470049217066495e-32	-0.0	0.0	0.0	0.0	0.0	-0.0	-4.7569152890974374e-05	0.0	0.0	0.0	0.00012095607476771524	-0.0	0.0	0.0	0.0	-7.998293781644331e-05	-0.0	0.0	0.0	0.0	0.0	-0.0	-0.0	-0.0	-0.0	-0.0	0.0	0.0	0.0	-0.0	0.0	-0.0	0.0	0.0	0.0	-0.0	0.0	0.0	0.0	-0.0	-0.0	-0.0	-0.0	0.0	-0.0	0.0	-0.0	-0.0	-0.0	-0.0	-0.00012341440077523428	-0.0	0.0	0.0	0.0	-0.0	0.0	3.2295470709692063e-31	-2.7415045982804835e-05	-3.509283547199178e-05	2.011909282675448e-32	0.0	0.0	0.0	-0.0	-0.0
cg15200446	-1.0529149749195828e-31	0.0	-0.0	9.338053645340373e-05	-0.0	-0.0	0.0	-2.8702952333173757e-05	-0.0	0.0	0.0	4.339928444722446e-06	0.0	-0.0	0.0	0.0	6.548648379907977e-05	-0.0	-0.0	0.0	-0.0	-0.0	0.0	0.0	0.0	-0.0	0.0	0.0	-0.0	-0.0	-0.0	-0.0	0.0	0.0	0.0	0.0	0.0	0.0	0.0	-0.0	0.0	0.0	0.0	0.0	0.0	0.0	-0.0	-0.0	-0.0	-0.0	0.0	-0.00022435689583733508	0.0	0.0	-0.0	-0.0	0.0	-0.0	-4.7749121005339757e-32	1.66380254658526e-05	-4.088879772714714e-07	8.912840720499568e-35	0.0	-0.0	1.9337991318285426e-06	0.0	0.0
cg09991306	-1.106548101496152e-32	-0.0	-0.0	-0.0	-0.0	0.0	0.0	-3.2798043281519653e-06	0.0	-0.0	-0.0	0.0006216133637911038	-6.516824013574672e-06	0.0	0.0	-0.0	0.0005542466900782855	0.0	-0.0	-0.0	0.0	-0.0	0.0	0.0	0.0	-0.0	0.0	-0.0	-0.0	0.0	-2.312127595428534e-05	0.0	0.0	0.0	0.0	0.0	0.0	0.0	0.0	-0.0	-0.0	-0.0	0.0	-0.0	0.0	0.0	0.0	0.0	0.0	-0.0	-0.0	-2.1903081940302224e-05	-0.0	-0.0	0.0	0.0	0.0	0.0	3.7081462634604098e-31	6.202775275487815e-05	2.0075734789614692e-05	-2.172927404995093e-32	0.0	-0.0	6.644308027689272e-06	0.0	-0.0006256148354926243
cg07199257	7.643679516071039e-32	0.0	0.0	-0.0	-0.0	0.0	-0.0	-1.747098958378789e-05	0.0	-0.0	-0.0	-0.002267893493671207	-0.0	-0.0	-0.0	-0.0	-0.0002478628569660353	0.0	0.0	0.0	-0.0	-0.0	0.0	0.0	-0.0	-0.0	-0.0	-0.0	0.0	0.0	-8.165011814898398e-05	-0.0	-0.0	-0.0	0.0	0.0	0.0	0.0	0.0	0.0	0.0	0.0	0.0	-0.0	0.0	0.0	-0.0	-0.0	-0.0	0.0	9.495245232532121e-05	2.466998931952869e-05	-0.0	-0.0	-0.0	0.0	0.0	0.0	1.1387415252565393e-31	4.1835034465454106e-05	-1.2938366467595433e-06	-2.8624477990841063e-32	0.0	0.0	0.0	-0.0	-0.0
cg14783904	-7.452708144905886e-33	0.0	0.0	0.0	0.0	0.0	0.0	-1.447165848173068e-05	-0.0	0.0	0.0	0.0007873458578786023	0.0	0.0	0.0	-0.0	6.847352634660983e-05	0.0	0.0	0.0	0.0	0.0	0.0	-0.0	-0.0	0.0	0.0	0.0	0.0	0.0	0.0	0.0	-0.0	0.0	-0.0	-0.0	-0.0	-0.0	-0.0	0.0	0.0	-0.0	0.0	-0.0	0.0	-0.0	0.0	-0.0	0.0	-0.0	0.0	-0.000550939522887254	-0.0	-0.0	-0.0	0.0	-0.0	-0.0	4.4213821473712245e-31	1.788740645982212e-05	-2.3953856367377946e-05	1.8373012910969068e-32	0.0	0.0	0.0	0.0	-0.0003204346329331912
cg07723958	3.987267678536963e-32	-0.0	-0.0	-0.0	-0.0	-0.0	0.0	-5.8381943994920965e-06	0.0	0.0	-0.0	-0.0014670295655970743	-0.0	0.0	0.0	0.0	-1.134824288076556e-05	-0.0	0.0	0.0	0.0	-0.0	0.0	0.0	-0.0	0.0	0.0	0.0	0.0	0.0	0.0	0.0	-0.0	-0.0	-0.0	0.0	-0.0	-0.0	0.0	0.0	0.0	0.0	0.0	-0.0	-0.0	0.0	-0.0	-0.0	0.0	-0.0	0.0	-7.386152718677765e-05	-0.0	0.0	-0.0	0.0	0.0	-0.0	-1.3765995436888832e-30	6.802358185768841e-06	1.1804219102813476e-05	4.738895450045117e-33	-0.0	-0.0	-0.0	0.0	-0.0
cg04006083	-2.5767580167790485e-32	-0.0	-0.0	-0.0	0.0	0.0	-0.0	2.1500425621093844e-05	0.0	-0.0	-0.0	-0.001215780554206603	0.0	-0.0	-0.0	0.0	0.0001496830064391172	-0.0	0.0	-0.0	-0.0	0.0	-0.0	-0.0	0.0	0.0	0.0	-0.0	0.0	0.0	0.0	-0.0	-0.0	-0.0	-0.0	-0.0	-0.0	0.0	0.0	0.0	-0.0	-0.0	-0.0	0.0	-0.0	0.0	0.0	-0.0	-0.0	0.0	-0.0	-0.0001421387808639981	-0.0	-0.0	-0.0	0.0	-0.0	-0.0	-2.772877051817889e-31	6.381337483527302e-05	-2.534278142783034e-05	4.0096403215993376e-32	-0.0	0.0	0.0	-0.0	-0.0
cg15282897	8.122663154087316e-32	-0.0	0.0	0.0	-0.0	-0.0	0.0	-2.6190928235597617e-05	0.0	-0.0	-0.0	-0.0006652070986592194	0.0	-0.0	-0.0	0.0	0.0001067366644849838	0.0	-0.0	-0.0	-0.0	0.0	-0.0	-0.0	-0.0	-0.0	0.0	-0.0	-0.0	-0.0	-0.0	0.0	-0.0	-0.0	-0.0	0.0	0.0	0.0	0.0	-0.0	-0.0	-0.0	-0.0	0.0	-0.0	0.0	0.0	-0.0	-0.0	0.0	-0.0	-0.0004959672106979808	-0.0	-0.0	-0.0	0.0	0.0	0.0	4.249524373608322e-32	-9.617587232179954e-05	-1.238810335354081e-05	-1.0454116272590769e-32	0.0	0.0	0.0	-0.0	-0.00039907596384623593
cg03591350	5.145314588209307e-33	-0.0	0.0	0.0	-0.0	-0.0	-0.0	-2.6462582490512674e-05	0.0	-0.0	-0.0	-0.0005528253924888487	-0.0	-0.0	0.0	-0.0	0.0005049462025886009	-0.0	-0.0	-0.0	0.0	0.0	-0.0	-0.0	-0.0	0.0	0.0	0.0	0.0	-0.0	-0.0	-0.0	0.0	-0.0	-0.0	-0.0	-0.0	0.0	0.0	0.0	-0.0	-0.0	0.0	-0.0	0.0	0.0	0.0	0.0	0.0	0.0	0.0	-0.0010627131877477645	-0.0	-0.0	-0.0	0.0	-0.0	-0.0	1.8826290256350924e-30	-4.258955869059232e-05	1.91331975032045e-05	3.077039493693391e-32	0.0	-0.0	0.0	-0.0	-0.0
cg12343487	-5.576468218217194e-32	0.0	-0.0	0.0	0.0	-0.0	0.0	2.5099649256937155e-05	-0.0	-0.0	-0.0	-0.0011930619096997394	-0.0	-0.0	-0.0	-0.0	-5.976983995743457e-05	0.0	0.0	0.0	0.0	0.0	-0.0	0.0	-0.0	0.0	-0.0	-0.0	0.0	-0.0	0.0	0.0	0.0	0.0	0.0	-0.0	0.0	-0.0	-0.0	-0.0	0.0	0.0	-0.0	0.0	-0.0	-0.0	-0.0	-0.0	-0.0	-0.0	0.0	-0.00019295640760972943	0.0	0.0	0.0	-0.0	-0.0	-0.0	-7.359863763130522e-31	-1.78545680609136e-05	1.314699544242948e-05	1.3794551264205093e-33	-0.0	0.0	-0.0	0.0	-0.0
cg08244262	-7.091863025422292e-33	0.0	0.0	-0.0	-0.0	0.0	0.0	2.362262939189225e-05	0.0	-0.0	-0.0	-0.0013515388121987648	-0.0	-0.0	-0.0	0.0	-3.402342496715676e-05	0.0	0.0	0.0	-0.0	-0.0	-0.0	0.0	-0.0	-0.0	0.0	-0.0	0.0	0.0	-0.00016673729910787603	-0.0	-5.868047293495576	-0.0	-0.0	-0.0	0.0	-0.0	0.0	-0.0	0.0	-0.0	-0.0	-0.0	0.0	0.0	-0.0	0.0	-0.0	-0.0	0.0	-0.000318245463364108	0.0	-0.0	-0.0	0.0	-0.0	0.0	2.1421635406851636e-31	-2.2939569330343806e-05	1.9823418285883654e-06	-9.348146828758844e-33	0.0	0.0	0.0	-0.0	-0.0005781774540896587
cg25478299	8.283489359670511e-32	0.0	0.0	-0.0	-0.0	-0.0	-0.0	-2.5753585970369258e-05	0.0	-0.0	-0.0	-0.0009610409767605533	-0.0	-0.0	-0.0	-0.0	-0.0001174430930980676	0.0	-0.0	-0.0	0.0	-0.0	0.0	0.0	0.0	0.0	0.0	0.0	-0.0	-0.0	0.0	0.0	-0.0	-0.0	0.0	-0.0	0.0	-0.0	-0.0	-0.0	0.0	0.0	0.0	0.0	0.0	-0.0	0.0	0.0	0.0	0.0	0.0	-0.0007839446330103388	-0.0	0.0	-0.0	0.0	-0.0	0.0	1.3603229156424224e-30	5.5892357091381366e-05	1.587697279973289e-05	-7.457985778301168e-33	-0.0	0.0	1.709995068206081e-06	-0.0	0.0
cg12541454	8.514231527801369e-32	0.0	0.0	-0.0	0.0	0.0	-0.0	-1.833585483993428e-05	-0.0	-0.0	-0.0	-0.00018059503239581308	-0.0	-0.0	-0.0	0.0	0.00024275398757998617	-0.0	-0.0	-0.0	0.0	0.0	-0.0	-0.0	0.0	0.0	-0.0	0.0	-0.0	-0.0	0.0	-0.0	0.0	0.0	0.0	0.0	-0.0	0.0	-0.0	-0.0	-0.0	0.0	0.0	0.0	-0.0	0.0	0.0	0.0	-0.0	-0.0	-0.0	-0.0010702297315150755	0.0	0.0	-0.0	0.0	0.0	-0.0	2.1582500264953724e-30	0.00010482053029709056	3.07877751718495e-05	7.539304216621902e-33	-0.0	0.0	-0.0	-0.0	-0.00018762800484923946
cg14822707	-8.636736552031364e-33	0.0	-0.0	-0.0	-0.0	0.0	-0.0	-5.584065589773171e-05	-0.0	0.0	-0.0	0.00020332698939514972	-0.0	-0.0	-0.0	-0.0	3.858625721531999e-05	0.0	0.0	0.0	-0.0	-0.0	0.0	-0.0	-0.0	-0.0	0.0	0.0	-0.0	0.0	-0.0	0.0	0.0	0.0	-0.0	0.0	0.0	0.0	-0.0	-0.0	-0.0	-0.0	0.0	-0.0	-0.0	0.0	-0.0	0.0	-0.0	0.0	0.0	-0.0003162575443623168	-0.0	-0.0	-0.0	0.0	-0.0	-0.0	-1.2226509291454395e-31	-1.4120369712056402e-05	1.2398933089928769e-05	1.0220623508493142e-32	-0.0	-0.0	6.5320318919729e-06	-0.0	-0.0
cg23698023	-7.297523376654296e-32	-0.0	0.0	0.0	0.0	0.0	-0.0	-9.504495660049924e-06	0.0	-0.0	-0.0	-0.0017484840204760844	-0.0	0.0	0.0	-0.0	-9.515005367291951e-05	-0.0	-0.0	0.0	-0.0	0.0	-0.0	-0.0	-0.0	-0.0	-0.0	-0.0	0.0	0.0	-0.0	-0.0	-0.0	0.0	0.0	0.0	-0.0	0.0	0.0	0.0	-0.0	-0.0	-0.0	0.0	0.0	-0.0	0.0	-0.0	-0.0	-0.0	0.0	-0.0	0.0	-0.0	-0.0	0.0	1.1235750214477978e-05	0.0	1.0608943643659675e-30	-0.0	-2.885703532651369e-06	-1.661148710394483e-32	0.0	-0.0	-0.0	0.0	0.00050340219984255
cg16501237	6.128878734969326e-33	0.0	-0.0	0.0	0.0	0.0	-0.0	-6.2281338814952e-06	0.0	-0.0	-0.0	-0.0002944272875153402	-0.0	-0.0	0.0	0.0	-0.00014242401745196762	-0.0	-0.0	0.0	-0.0	0.0	-0.0	-0.0	0.0	-0.0	0.0	-0.0	-0.0	-0.0	-0.0	-0.0	0.0	-0.0	0.0	0.0	-0.0	0.0	0.0	0.0	-0.0	0.0	0.0	0.0	-0.0	-0.0	0.0	-0.0	-0.0	-0.0	0.0	-0.0004964416491538423	-0.0	-0.0	-0.0	0.0	0.0	-0.0	1.0856632147373405e-30	0.0001399824969057375	-4.519656425603543e-06	-1.6478102169244955e-33	0.0	0.0	2.3026302725231003e-08	-0.0	0.0
cg11798873	6.097025622645032e-32	-0.0	-0.0	-0.0	-0.0	0.0	-0.0	2.4078997871168365e-05	-0.0	0.0	0.0	-0.0009504623845143263	0.0	0.0	0.0	0.0	-4.212602441100911e-05	0.0	-0.0	0.0	0.0	-0.0	0.0	-0.0	-0.0	-0.0	0.0	-0.0	0.0	-0.0	0.0	-0.0	-0.0	0.0	-0.0	-0.0	0.0	-0.0	-0.0	-0.0	-0.0	-0.0	0.0	-0.0	-0.0	0.0	0.0	0.0	-0.0	-0.0	-0.0	-7.724334952977365e-05	0.0	0.0	-0.0	0.0	0.0	0.0	4.519482450360982e-31	0.00011487468897084138	8.623650033679333e-06	-1.5283705074383747e-32	-0.0	-0.0	-0.0	0.0	3.059330772199633e-05
cg08220611	5.199818531116472e-32	0.0	0.0	-0.0	0.0	-0.0	0.0	-3.468964964034235e-05	0.0	-0.0	-0.0	-0.0009153637178528233	0.0	0.0	0.0	-0.0	-8.202679909996719e-05	0.0	0.0	0.0	-0.0	0.0	0.0	0.0	-0.0	-0.0	-0.0	0.0	0.0	0.0	0.0	0.0	-0.0	0.006351964109944066	0.0	0.0	0.0	-0.0	-0.0	-0.0	-0.0	0.0	3.518503860352033e-05	0.0	0.0	-0.0	-0.0	0.0	-0.0	-0.0	0.0	-0.0002893317911138783	0.0	-0.0	-0.0	-0.0	-0.0	0.0	4.140146956178641e-31	5.123684754481939e-05	-1.1056444093062914e-05	9.952540383585594e-34	-0.0	-0.0	1.6943670321305536e-05	0.0	-0.0
cg19343611	1.6512551223433032e-32	0.0	0.0	0.0	0.0	0.0	-0.0	4.6545568417473345e-06	0.0	-0.0	-0.0	-0.0018099178646607266	-0.0	-0.0	-0.0	0.0	7.672303291356757e-05	0.0	-0.0	0.0	-0.0	0.0	-0.0	-0.0	-0.0	-0.0	-0.0	-0.0	0.0	0.0	0.0	-0.0	-0.0	0.0	0.0	0.0	-0.0	0.0	-0.0	-0.0	-0.0	0.0	-0.0	0.0	0.0	-0.0	-0.0	-0.0	-0.0	0.0	-0.0	-0.0006608256634232497	-0.0	-0.0	-0.0	-0.0	-0.0	-0.0	-3.2798136031929287e-31	0.0001533379316923406	2.3382006267354305e-05	-1.8503302004362043e-32	0.0	0.0	0.0	-0.0	-0.0
cg24632756	8.009308737379677e-33	0.0	0.0	0.0	0.0	0.0	-0.0	-2.8565116421493914e-05	-0.0	-0.0	0.0	-0.0003837813871256411	-0.0	-0.0	-0.0	-0.0	-0.00012115953254596994	-0.0	-0.0	0.0	0.0	0.0	-0.0	-0.0	0.0	-0.0	-0.0	-0.0	0.0	0.0	-0.0	-0.0	-0.0	-0.0	0.0	0.0	-0.0	0.0	-0.0	-0.0	-0.0	0.0	0.0	0.0	0.0	0.0	0.0	-0.0	-0.0	-0.0	0.0	-0.0005111252675686902	-0.0	-0.0	-0.0	0.0	0.0	0.0	-4.259539931626999e-32	-3.943673394926706e-05	-1.631107937271135e-05	-7.162981281068019e-33	0.0	0.0	6.829847194097276e-06	-0.0	-0.0
cg15192736	3.4745322836779667e-32	0.0	0.0	0.0	0.0	0.0	-0.0	3.051638295593716e-05	-0.0	-0.0	0.0	0.0002589087124209196	0.0	0.0	0.0	-0.0	2.164972537124759e-05	0.0	-0.0	-0.0	0.0	0.0	0.0	0.0	-0.0	0.0	-0.0	0.0	0.0	0.0	0.0	-0.0	0.0	-0.0	0.0	0.0	-0.0	0.0	0.0	0.0	0.0	0.0	0.0	-0.0	0.0	-0.0	0.0	-0.0	0.0	0.0	-0.0	0.00023199379624307313	-0.0	0.0	0.0	-0.0	0.0	-0.0	-1.630708638196185e-30	8.219804431987733e-05	-1.5131465009402422e-06	-1.8000716386492925e-32	0.0	-0.0	3.178310606259928e-07	0.0	-0.0004919372994330974
cg21687848	7.726089096538293e-32	0.0	0.0	0.0	-0.0	-0.0	0.0	-2.0860114852462776e-05	-0.0	0.0	0.0	0.0021619341896036977	0.0	0.0	0.0	-0.0	-7.079821677574308e-05	0.0	-0.0	-0.0	0.0	-0.0	0.0	0.0	-0.0	0.0	-0.0	0.0	0.0	-0.0	0.0	0.0	-0.0	0.0	-0.0	0.0	0.0	0.0	-0.0	-0.0	-0.0	-0.0	-0.0	-0.0	0.0	-0.0	-0.0	-0.0	0.0	-0.0	-0.0	-0.0002078168104045405	0.0	0.0	-0.0	0.0	0.0	0.0	-9.29730516525256e-31	-7.459461857364331e-05	3.833586179074468e-06	1.4863685344614088e-33	0.0	-0.0	-0.0	0.0	0.0
cg17198994	-4.0628846710681203e-32	0.0	0.0	0.0	-0.0	-0.0	-0.0	-7.466117254278708e-06	-0.0	0.0	-0.0	0.000279322084954404	0.0	-0.0	-0.0	0.0	0.000129079302995228	-0.0	0.0	-0.0	0.0	-0.0	0.0	0.0	0.0	-0.0	-0.0	0.0	-0.0	0.0	0.0	0.0	-0.0	-0.0	-0.0	0.0	0.0	-0.0	-0.0	0.0	0.0	-0.0	0.0	-0.0	0.0	0.0	0.0	-0.0	0.0	-0.0	-0.0	-0.00034655097681621466	0.0	0.0	0.0	-0.0	0.0	0.0	4.716759896358136e-31	-3.332799546330044e-05	1.978527298015924e-06	2.9177202240935782e-33	-0.0	-0.0	0.0	-0.0	-0.0
cg15665859	-3.4268018711813405e-33	0.0	-0.0	-0.0	-0.0	-0.0	0.0	-3.348598025605021e-05	-0.0	0.0	0.0	-0.0007700961225581669	0.0	0.0	0.0	0.0	-0.0004372033647914073	0.0	-0.0	-0.0	0.0	-0.0	0.0	0.0	-0.0	0.0	0.0	0.0	-0.0	-0.0	0.0	-0.0	0.0	0.0	0.0	0.0	0.0	-0.0	0.0	0.0	0.0	0.0	-0.0	-0.0	0.0	-0.0	0.0	0.0	-0.0	-2.231163611644601e-05	-0.0	-0.0003589230604749699	-0.0	0.0	0.0	0.0	-0.0	-0.0	1.7665402047346217e-31	8.70842080576264e-06	-2.5847003546015662e-05	9.511825892716953e-33	-0.0	-0.0	3.649378284154192e-06	0.0	-0.0
cg22214349	-6.189450748895985e-32	-0.0	-0.0	-6.974869264475946e-05	-0.0	0.0	-0.0	-1.9911041498638005e-05	0.0	0.0	0.0	-0.000254360979305537	0.0	0.0	0.0	-0.0	-6.278740615537605e-06	-0.0	-0.0	-0.0	0.0	-0.0	0.0	0.0	-0.0	-0.0	0.0	0.0	-0.0	-0.0	-0.0	0.0	0.0	0.0	-0.0	-0.0	-0.0	-0.0	-0.0	-0.0	0.0	-0.0	0.0	-0.0	0.0	0.0	0.0	0.0	0.0	0.0	-0.0	-0.00016020661018741495	-0.0	-0.0	0.0	-0.0	-0.0	0.0	8.91867691130358e-31	-4.66729330869574e-06	-7.238348511217702e-06	1.9762799007518498e-32	-0.0	-0.0	0.0	-0.0	-0.0
cg10345121	-6.147359122646603e-33	0.0	-0.0	0.0	-0.0	-0.0	0.0	-2.320363321790014e-05	-0.0	-0.0	-0.0	0.00045099878690939906	0.0	-0.0	0.0	-0.0	3.3629976020939184e-06	0.0	0.0	-0.0	0.0	-0.0	0.0	0.0	-0.0	-0.0	-0.0	0.0	0.0	-0.0	-0.0	0.0	0.0	0.0	0.0	0.0	-0.0	-0.0	-0.0	0.0	-0.0	-0.0	0.0	-0.0	-0.0	0.0	-0.0	0.0	-0.0	0.0	-0.0	-0.00027770267746436467	-0.0	-0.0	0.0	-0.0	0.0	0.0	1.1439906190759067e-30	-8.120691161140604e-05	1.4132824986186266e-05	5.599240037140112e-32	-0.0	-0.0	1.521876933688815e-05	0.0	-0.0
cg03140624	-1.3474116170715282e-32	-0.0	0.0	0.0	-0.0	-0.0	0.0	-1.3460667742585497e-05	-0.0	-0.0	-0.0	-0.00057676834109462	-0.0	-0.0	-0.0	-0.0	-9.905769064443011e-05	0.0	0.0	-0.0	0.0	-0.0	0.0	0.0	-0.0	0.0	0.0	0.0	-0.0	-0.0	-0.0	0.0	0.0	0.0	-0.0	-0.0	0.0	-0.0	-0.0	-0.0	0.0	-0.0	0.0	-0.0	-0.0	0.0	-0.0	0.0	0.0	0.0	0.0	-1.1088293016741238e-05	-0.0	-0.0	-0.0	0.0	0.0	-0.0	4.182802400322562e-31	9.281522704782425e-06	7.089738588652476e-07	-2.1670431330822806e-32	-0.0	0.0	-0.0	0.0	0.0
cg03843019	-4.7274853909528246e-32	0.0	0.0	0.0	-0.0	-0.0	-0.0	-1.0148039071034277e-05	-0.0	0.0	0.0	-0.0003023412457447509	0.0	-0.0	-0.0	0.0	-0.0002772478842853498	0.0	-0.0	0.0	-0.0	-0.0	0.0	0.0	-0.0	0.0	0.0	0.0	-0.0	-0.0	0.0	0.0	0.0	0.0	0.0	0.0	0.0	-0.0	0.0	-0.0	0.0	-0.0	0.0	-0.0	-0.0	0.0	-0.0	0.0	-0.0	0.0	-0.0	0.00034709887616035266	-0.0	0.0	-0.0	-0.0	-0.0	-0.0	-1.375598852925169e-30	2.6255202115592978e-05	1.054079063915549e-05	4.184318445289754e-32	-0.0	-0.0	3.3719635343054766e-06	0.0	0.0
cg09925165	-6.329704669053582e-32	-0.0	-0.0	0.0	-0.0	-0.0	-0.0	-2.3607869650158055e-05	-0.0	-0.0	-0.0	0.0005179549411568815	0.0	0.0	0.0	0.0	0.00024662052766191917	-0.0	-0.0	-0.0	0.0	0.0	0.0	-0.0	0.0	0.0	-0.0	0.0	-0.0	-0.0	0.0	-0.0	-0.0	0.0	-0.0	-0.0	-0.0	-0.0	-0.0	-0.0	0.0	0.0	0.0	-0.0	-0.0	0.0	0.0	0.0	0.0	0.0	0.0	0.0007697527134511219	0.0	0.0	-0.0	0.0	-0.0	0.0	1.2867312144112195e-30	-3.527010605154488e-05	-9.332409155606322e-07	-2.776536412890407e-32	-0.0	-0.0	-0.0	0.0	-0.0
cg15302461	3.5743073355547937e-32	0.0	-0.0	-0.0	-0.0	0.0	-0.0	-6.262093830157308e-06	-0.0	-0.0	-0.0	-0.0011384856672884446	-0.0	-0.0	-0.0	-0.0	-4.805671793283066e-05	0.0	0.0	-0.0	0.0	-0.0	0.0	0.0	-0.0	0.0	0.0	0.0	-0.0	-0.0	0.0	0.0	0.0	-0.0	-0.0	-0.0	0.0	-0.0	0.0	0.0	0.0	0.0	0.0	-0.0	0.0	0.0	-0.0	0.0	0.0	0.0	-0.0	0.00013797557483172294	-0.0	-0.0	0.0	-0.0	0.0	0.0	3.9078298086976812e-31	-1.028800281269335e-05	3.571337656605123e-06	8.283181352841121e-34	-0.0	-0.0	0.0	0.0	-0.0
cg20300488	-1.479945762085134e-33	0.0	-0.0	0.0	0.0	0.0	-0.0	3.0058988377950873e-05	-0.0	0.0	0.0	-0.0005729882197517061	0.0	0.0	0.0	0.0	4.7149018659668265e-05	-0.0	-0.0	0.0	-0.0	0.0	-0.0	-0.0	0.0	0.0	0.0	-0.0	-0.0	-0.0	-0.0	0.0	-0.0	0.0	-0.0	0.0	-0.0	-0.0	0.0	0.0	0.0	0.0	-0.0	-0.0	0.0	0.0	0.0	-0.0	0.0	0.0	0.0	3.905306206066765e-05	0.0	-0.0	-0.0	0.0	3.6029718868208074e-05	-0.0	-1.1032816504611689e-31	0.00019862913096819047	1.5292532906075105e-05	4.1608657953724113e-32	-0.0	-0.0	0.0	0.0	0.0
cg23640790	8.467801550646981e-32	0.0	0.0	-0.00039791378650313406	-0.0	0.0	-0.0	-1.6777872091949212e-05	0.0	-0.0	-0.0	-0.0005588860466913897	0.0	-0.0	-0.0	0.0	9.96015212335527e-05	-0.0	-0.0	0.0	-0.0	-0.0	0.0	0.0	0.0	0.0	0.0	-0.0	0.0	-0.0	-0.0	-0.0	-0.0	0.0	-0.0	-0.0	0.0	-0.0	-0.0	-0.0	-0.0	-0.0	0.0	-0.0	0.0	-0.0	0.0	0.0	-0.0	0.0	0.0	0.0007178177122866406	-0.0	-0.0	0.0	-0.0	0.0	0.0	-1.9347491152635966e-30	-0.00011937955853621214	6.434635754989362e-05	5.7291280489995303e-33	-0.0	0.0	0.0	0.0	0.0
cg24597155	-8.51083567180971e-32	0.0	0.0	-0.0	0.0	0.0	-0.0	-4.15211887624634e-05	0.0	-0.0	-0.0	-0.00017545391784485698	-0.0	0.0	0.0	-0.0	-0.0003728112040676235	0.0	-0.0	0.0	0.0	0.0	0.0	0.0	0.0	-0.0	-0.0	-0.0	-0.0	0.0	0.0	-0.0	0.0	0.0	-0.0	-0.0	0.0	0.0	-0.0	-0.0	0.0	0.0	-0.0	0.0	0.0	-0.0	0.0	0.0	-0.0	-2.739392448448544e-05	-8.643608610672629e-05	-0.0006582013265887762	0.0	-0.0	0.0	-0.0	-0.0	0.0	-2.9610190739909053e-31	0.00011925624882933436	6.595987308963266e-06	2.017748173814601e-34	0.0	0.0	4.296693976613404e-06	-0.0	0.0
cg26901714	-1.5183603983386734e-32	-0.0	-0.0	0.0	-0.0	0.0	-0.0	5.181624042081839e-06	0.0	0.0	0.0	-0.0002738099424026521	-0.0	-0.0	-0.0	0.0	-0.0003470273909096542	-0.0	-0.0	0.0	-0.0	-0.0	-0.0	-0.0	-0.0	-0.0	-0.0	0.0	0.0	0.0	0.0	-0.0	-0.0	0.0	0.0	0.0	-0.0	0.0	0.0	-0.0	0.0	-0.0	0.0	-0.0	0.0	0.0	0.0	-0.0	0.0	-0.0	0.0	8.288620364554356e-05	0.0	-0.0	-0.0	0.0	0.0	-0.0	2.180005532911874e-31	0.0	-2.1594418559144372e-05	1.2713626040174794e-33	0.0	-0.0	-0.0	-0.0	0.0
cg17238067	6.254687340605236e-32	0.0	-0.0	0.0	0.0	0.0	-0.0	-4.881802869661573e-05	-0.0	-0.0	-0.0	-0.0015179808366396247	-0.0	-0.0	-0.0	-0.0	-4.5654277499562446e-05	-0.0	0.0	0.0	0.0	0.0	0.0	-0.0	0.0	-0.0	-0.0	-0.0	0.0	0.0	0.0	-0.0	0.0	0.0	0.0	0.0	-0.0	0.0	0.0	-0.0	0.0	0.0	0.0	-0.0	-0.0	0.0	0.0	-0.0	-0.0	-0.0	-0.0	-0.00014369157327952432	0.0	0.0	0.0	-0.0	-0.0	0.0	-3.203253379477938e-32	5.2891829905013586e-05	4.9536846373665605e-05	1.0715090967570468e-32	-0.0	0.0	0.0	-0.0	0.0
cg04843946	3.414478369042699e-32	0.0	-0.0	-0.0	-0.0	-0.0	-0.0	3.6321947368786054e-05	-0.0	-0.0	-0.0	-2.5720560570483398e-05	0.0	-0.0	0.0	-0.0	0.0002671418579422509	0.0	0.0	-0.0	0.0	0.0	-0.0	-0.0	-0.0	-0.0	-0.0	0.0	0.0	-0.0	5.022103486955526e-05	0.0	-0.0	0.0	-0.0	0.0	-0.0	0.0	-0.0	-0.0	-0.0	-0.0	-0.0	-0.0	0.0	0.0	-0.0	0.0	0.0	0.0	-0.0	-0.00048463685289965524	-0.0	0.0	0.0	0.0	-0.0	-0.0	1.7782480396011565e-30	-0.00012363620178716518	3.798946668547909e-05	2.3815589470949498e-32	-0.0	0.0	0.0	0.0	-0.0
cg06618047	-2.8721001513561516e-32	-0.0	-0.0	-0.0	-0.0	-0.0	0.0	1.4082110231394874e-05	-0.0	0.0	0.0	0.000301960124287447	0.0	-0.0	-0.0	0.0	0.00015983623551832203	-0.0	-0.0	-0.0	-0.0	-0.0	-0.0	0.0	0.0	-0.0	0.0	0.0	-0.0	-0.0	-0.0	0.0	0.0	0.0	-0.0	-0.0	-0.0	0.0	-0.0	0.0	-0.0	0.0	-0.0	0.0	0.0	-0.0	-0.0	-0.0	-0.0	-0.0	0.00012574689776039886	0.0001566589293294298	0.0	0.0	-0.0	-0.0	-0.0	-0.0	-9.512870345168145e-31	4.911669900681969e-06	-1.8776947153301157e-05	6.278149853414444e-33	-0.0	0.0	-1.7051315142930354e-05	0.0	0.0
cg08435157	-2.3571889841781736e-33	0.0	-0.0	-0.0	0.0	0.0	-0.014227209508683714	1.5420956498273555e-05	0.0	0.0	0.0	-0.0004010032060401688	-0.0	0.0	-0.0	0.0	0.0001912915638152142	-0.0	0.0	0.0	0.0	0.0	0.0	0.0	-0.0	-0.0	-0.0	0.0	-0.0	0.0	0.0	0.0	0.0	0.0	-0.0	0.0	0.0	0.0	0.0	-0.0	0.0	0.0	0.0	0.0	-0.0	-0.0	0.0	0.0	0.0	-0.0	-0.0	-0.0008921059699902564	0.0	0.0	0.0	0.0	-0.0	-0.0	4.1492464207616545e-31	0.00010988396818104803	3.387821280761281e-05	-3.21815784073421e-32	0.0	-0.0	0.0	-0.0	0.0
cg12923919	2.1494018739059388e-33	0.0	0.0	0.0	-0.0	-0.0	0.0	6.1513892361592655e-06	0.0	-0.0	-0.0	-0.0017426705499643516	-0.0	0.0	0.0	-0.0	-0.00032922363208800055	0.0	-0.0	0.0	0.0	0.0	0.0	0.0	-0.0	-0.0	0.0	-0.0	-0.0	0.0	-0.0	0.0	-0.0	0.0	-0.0	-0.0	0.0	-0.0	-0.0	-0.0	0.0	0.0	0.0	-0.0	0.0	-0.0	-0.0	0.0	0.0	0.0	0.0	8.156693128436528e-05	0.0	-0.0	-0.0	-0.0	-0.0	-0.0	-2.269535225473733e-31	-1.704918952925031e-05	-3.065858012240596e-05	6.847199211556936e-33	0.0	-0.0	-0.0	-0.0	-0.0
cg03576067	-5.428924654178779e-32	-0.0	0.0	-0.0	0.0	-0.0	0.0	-4.993394241365321e-06	0.0	-0.0	-0.0	-0.0017755998244314139	-0.0	-0.0	0.0	0.0	0.0002004862831309284	0.0	0.0	0.0	-0.0	0.0	-0.0	0.0	-0.0	0.0	0.0	-0.0	0.0	-0.0	-0.0	-0.0	0.0	-0.0	0.0	0.0	0.0	-0.0	0.0	-0.0	-0.0	-0.0	0.0	0.0	0.0	0.0	0.0	-0.0	-0.0	0.0	0.0	-0.00029191572930445554	-0.0	-0.0	0.0	-0.0	-0.0	0.0	2.8298835679256782e-31	-0.0	1.568152811605476e-05	1.2245928833598287e-32	0.0	0.0	0.0	0.0	0.0
cg00190116	5.225257787333296e-32	-0.0	0.0	-0.0	-0.0	0.0	0.0	-2.4882505353416516e-05	-0.0	-0.0	-0.0	0.00023638449327242366	-0.0	-0.0	-0.0	-0.0	-2.4612041974593246e-05	0.0	0.0	0.0	-0.0	-0.0	0.0	0.0	-0.0	0.0	0.0	0.0	-0.0	-0.0	0.0	0.0	0.0	-0.0	-0.0	-0.0	0.0	0.0	0.0	-0.0	-0.0	-0.0	0.0	-0.0	-0.0	0.0	-0.0	0.0	0.0	0.0	0.0	7.293741620695392e-05	-0.0	-0.0	0.0	0.0	-0.0	-0.0	2.150519656403329e-31	1.571926863568943e-05	-2.2122406490942575e-06	1.8858638874685435e-32	-0.0	-0.0	0.0	-0.0	0.0
cg02391757	1.395930427923255e-32	0.0	0.0	-0.0	-0.0	0.0	0.0	-2.5878131359896568e-05	0.0	-0.0	-0.0	-0.0015673882640231391	-0.0	-0.0	-0.0	0.0	0.00021182465970321322	0.0	-0.0	0.0	-0.0	0.0	-0.0	-0.0	-0.0	-0.0	0.0	-0.0	0.0	0.0	-0.0	0.0	0.0	0.0	-0.0	0.0	0.0	0.0	-0.0	-1.4529262216979207e-05	-0.0	-0.0	0.0	0.0	0.0	0.0	-0.0	0.0	0.0	-0.0	-0.0	0.00042226991671312963	0.0	0.0	0.0	0.0	-0.0	0.0	4.39885884049454e-31	7.670198958756841e-06	3.075336161234932e-05	1.4407647004145777e-32	0.0004165333415648684	-0.0	0.0	0.0	0.0
cg17100918	-2.2086972125050567e-32	-0.0	-0.0	-0.00013111463741482095	-0.0	-0.0	0.0	5.3989823596651525e-05	-0.0	0.0	0.0	-0.0006287012171483408	-0.0	-0.0	-0.0	0.0	0.0001110141581292426	-0.0	0.0	-0.0	-0.0	0.0	-0.0	-0.0	-0.0	0.0	0.0	-0.0	0.0	0.0	0.0	0.0	-0.0	-0.0	-0.0	-0.0	-0.0	-0.0	-0.0	0.0	0.0	-0.0	0.0	-0.0	0.0	0.0	0.0	0.0	0.0	1.750432653904293e-05	0.0	0.00020238948332300608	-0.0	-0.0	0.0	0.0	0.0	0.0	-4.6801719303944606e-32	-0.00018452911384932426	1.1231628344581008e-05	6.449604030951434e-33	-0.0	0.0	0.0	-0.0	-0.0006534963516565919
cg01418966	1.3529425969618166e-32	0.0	0.0	0.0	-0.0	0.0	-0.0	-4.823719637804048e-05	-0.0	-0.0	-0.0	-0.000763214821179636	-0.0	-0.0	-0.0	-0.0	-0.0001809238352546899	-0.0	0.0	0.0	-0.0	-0.0	0.0	-0.0	0.0	-0.0	0.0	-0.0	-0.0	0.0	0.0	-0.0	-0.0	-0.0	-0.0	-0.0	0.0	0.0	0.0	-0.0	-0.0	0.0	-0.0	-0.0	0.0	0.0	0.0	0.0	-0.0	0.0	-0.0	-0.0002369818519067802	0.0	-0.0	0.0	0.0	-0.0	-0.0	1.417384199475567e-30	0.00012053942833800254	8.761820949302575e-06	1.1117999335785567e-32	-0.0	0.0	0.0	-0.0	0.0
cg06153623	-4.08273691433663e-32	0.0	0.0	0.0	-0.0	0.0	-0.0	-3.115768209180191e-05	0.0	-0.0	-0.0	-0.0010750245659125561	-0.0	-0.0	-0.0	-0.0	-7.756079747502614e-07	0.0	-0.0	-0.0	0.0	0.0	-0.0	-0.0	0.0	-0.0	-0.0	0.0	0.0	0.0	-0.0	0.0	-0.0	0.0	0.0	-0.0	-0.0	0.0	0.0	0.0	0.0	0.0	0.0	0.0	-0.0	0.0	-0.0	-0.0	-0.0	0.0	0.0	-0.0001867713502939542	-0.0	0.0	-0.0	0.0	0.0	-0.0	-9.955990403160537e-32	-6.815065943392712e-05	2.315131327321995e-05	-4.8690433122361315e-33	0.0	0.0	0.0	-0.0	-0.0008519083038043091
cg03520802	-5.267431996208582e-32	0.0	-0.0	0.0	0.0	-0.0	0.0	1.1544709638396086e-05	0.0	-0.0	-0.0	-0.0011665505786721618	-0.0	0.0	0.0	-0.0	-0.00019933326675416026	0.0	-0.0	-0.0	0.0	0.0	-0.0	-0.0	0.0	-0.0	-0.0	0.0	0.0	0.0	-0.0	-0.0	-0.0	-0.0	-0.0	-0.0	0.0	0.0	-0.0	-0.0	0.0	0.0	0.0	0.0	0.0	-0.0	-0.0	-0.0	-0.0	-0.0	-0.0	0.00017758603842049376	0.0	0.0	0.0	0.0	0.0	-0.0	1.5837142882309245e-30	-4.708291928559972e-05	-1.6319166832952585e-05	-1.663408858557811e-32	-0.0	-0.0	-0.0	-0.0	-0.0
cg14595723	8.114245480797017e-32	-0.0	0.0	0.0	-0.0	-0.0	0.0	-2.372222821676823e-06	0.0	0.0	0.0	0.0004463219647857572	0.0	0.0	0.0	0.0	6.266842743988019e-05	-0.0	-0.0	-0.0	0.0	-0.0	0.0	0.0	0.0	0.0	-0.0	-0.0	-0.0	0.0	-0.0	-0.0	-0.0	0.0	-0.0	-0.0	-0.0	-0.0	0.0	0.0	-0.0	-0.0	-0.0	-0.0	0.0	0.0	0.0	0.0	0.0	0.0	-0.0	0.0004328695668743572	-0.0	0.0	-0.0	0.0	0.0	0.0	-1.7572253629038576e-31	-9.216963753217426e-05	3.366367054299548e-05	1.3100557380444462e-33	0.0	-0.0	0.0	0.0	-0.0
cg08585206	1.3306669136641719e-31	0.0	-0.0	-0.0	-0.0	-0.0	0.0	3.9722574424366915e-05	-0.0	-0.0	0.0	-0.0019179764683373447	-1.3743482668067624e-05	-0.0	-0.0	0.0	0.00028625925328575324	-0.0	0.0	-0.0	-0.0	0.0	0.0	-0.0	0.0	-0.0	0.0	-0.0	-0.0	-0.0	-0.0	0.0	0.0	-0.0	-0.0	-0.0	0.0	-0.0	-0.0	0.0	-0.0	-0.0	-0.0	0.0	-0.0	0.0	-0.0	0.0	0.0	0.0	-0.0	0.0002605863782656032	-0.0	-0.0	0.0	-0.0	0.0	-0.0	-8.799406539956724e-31	3.4677730734310624e-06	3.836754783858053e-05	-6.661355497830425e-32	-0.0	0.0	-5.9309535916574716e-06	-0.0	0.0
cg02804806	-8.456955449617822e-32	0.0	-0.0	-0.0	-0.0	0.0	-0.0	-1.4026129323321463e-05	0.0	-0.0	-0.0	-0.001759818227922036	-0.0	0.0	0.0	0.0	-0.0003369692799238597	-0.0	0.0	0.0	-0.0	-0.0	-0.0	-0.003599902176799975	0.0	-0.0	-0.0	-0.0	0.0	0.0	-0.0	-0.0	0.0	0.0	0.0	0.0	-0.0	-0.0	0.0	-0.0	-0.0	-0.0	0.0	-0.0	-0.0	0.0	0.0	-0.0	0.0	0.0	0.0	-3.175878392831731e-05	0.0	-0.0	-0.0	0.0	0.0	0.0	2.9267102931553595e-32	6.297868138333256e-05	2.0153141674901586e-05	-1.275731753178917e-32	0.0	-0.0	3.508349443811518e-06	0.0	0.00010622809639001432
cg07514107	-6.882399161346131e-32	0.0	-0.0	0.0	-0.0	0.0	0.0	3.497303491714922e-07	-0.0	0.0	0.0	0.00046531147196891023	0.0	0.0	0.0	0.0	-0.00038139891961471415	0.0	-0.0	0.0	-0.0	0.0	0.0	0.0	0.0	0.0	0.0	0.0	-0.0	-0.0	0.0	0.0	-0.0	0.0	0.0	0.0	0.0	-0.0	0.0	0.0	0.0	-0.0	0.0	0.0	-0.0	-0.0	-0.0	0.0	-0.0	-0.0	-0.0	0.0004158322761304428	0.0	0.0	0.0	0.0	-0.0	-0.0	-1.0100753299555617e-30	1.7019784669796963e-05	-3.997056712285504e-05	1.31422375765389e-32	-0.0	0.0	0.0	0.0	0.0
cg05927159	-7.316948158177786e-32	0.0	-0.0	-0.0	0.0	-0.0	0.0	2.3846238345288915e-06	-0.0	0.0	0.0	-8.009916233520354e-07	0.0	-0.0	-0.0	0.0	0.0	-0.0	0.0	0.0	0.0	0.0	0.0	0.0	0.0	-0.0	0.0	-0.0	0.0	-0.0	0.0	0.0	0.0	-0.0	-0.0	-0.0	0.0	0.0	0.0	-0.0	-0.0	-0.0	-0.0	0.0	0.0	-0.0	-0.0	-0.0	0.0	0.0	0.0	-7.087865120062035e-05	0.0	0.0	-0.0	0.0	0.0	-0.0	-3.2579733703464516e-32	-1.3213320221406604e-05	2.1150067187781433e-05	1.8661575085380893e-32	-0.0	0.0	0.0	-0.0	0.0
cg00075162	-6.242627645060107e-32	-0.0	-0.0	0.0	-0.0	-0.0	0.0	1.0620172733559074e-05	-0.0	0.0	0.0	-0.0007146111784699599	0.0	0.0	0.0	-0.0	-0.00022740590171278562	-0.0	0.0	0.0	0.0	-0.0	0.0	0.0	0.0	-0.0	0.0	0.0	-0.0	-0.0	0.0	0.0	0.0	0.0	0.0	0.0	0.0	0.0	0.0	-0.0	0.0	0.0	-0.0	-0.0	0.0	-0.0	0.0	-0.0	0.0	-0.0	-0.0	0.00025648257827022575	0.0	0.0	-0.0	-0.0	0.0	0.0	-2.8551363413053676e-31	-0.0	6.2221214535872055e-06	2.966892580607913e-32	-0.0	-0.0	3.621297201532571e-08	0.0	0.0
cg19819280	6.119581960677406e-32	-0.0	0.0	-0.0	-0.0	0.0	0.0	2.2385976932915762e-05	0.0	0.0	0.0	0.0003619205304677693	0.0	0.0	0.0	0.0	-0.00024503059111910427	0.0	-0.0	-0.0	-0.0	-0.0	0.0	0.0	-0.0	0.0	0.0	-0.0	0.0	0.0	0.0	0.0	-0.0	-0.0	-0.0	-0.0	-0.0	0.0	0.0	0.0	0.0	0.0	-0.0	-0.0	0.0	0.0	0.0	-0.0	0.0	3.9545875227569487e-07	0.0	-0.0002653438008412666	-0.0	-0.0	-0.0	0.0	0.0	-0.0	5.308341709193618e-31	4.75303924581094e-05	-2.829878324599058e-06	4.2424525106524936e-32	0.0	0.0	1.4286459001693115e-06	0.0	-0.0
cg26537719	9.521037227816389e-32	0.0	0.0	-0.0	-0.0	0.0	0.0	-2.7709784580392423e-05	-0.0	-0.0	-0.0	-0.0001477357987434253	-0.0	-0.0	-0.0	-0.0	-1.5269951782361096e-06	0.0	-0.0	0.0	-0.0	-0.0	-0.0	-0.0	-0.0	0.0	0.0	0.0	0.0	0.0	0.0	0.0	0.0	-0.0	-0.0	-0.0	-0.0	0.0	0.0	0.0	-0.0	0.0	0.0	0.0	-0.0	0.0	-0.0	-0.0	0.0	0.0	-0.0	-0.0004389412540711539	0.0	-0.0	-0.0	0.0	0.0	-0.0	-8.796508490309636e-31	5.177068788137873e-06	-1.8902005231298562e-05	-7.79198421987131e-33	0.0	-0.0	-0.0	0.0	0.0
cg06521687	-7.19288248792871e-33	0.0	0.0	0.0	-0.0	-0.0	0.0	1.9126938391655806e-05	-0.0	0.0	0.0	-0.0008253965813634967	0.0	-0.0	-0.0	-0.0	0.0002111431784922339	-0.0	0.0	-0.0	0.0	0.0	-0.0	0.0	-0.0	-0.0	-0.0	0.0	0.0	0.0	-0.0	0.0	0.0	-0.0	0.0	0.0	0.0	-0.0	0.0	0.0	0.0	-0.0	-0.0	-0.0	-0.0	0.0	0.0	0.0	-0.0	-0.0	-0.0	-1.4131995265311965e-05	-0.0	0.0	0.0	-0.0	0.0	-0.0	5.122995731765072e-31	5.6932508090548594e-05	-8.679391166898736e-06	5.1544438190820066e-33	-0.0	-0.0	-0.0	0.0	-0.0
cg18130861	-3.414433916819154e-32	0.0	-0.0	0.0	-0.0	-0.0	0.0	-1.3186738738981663e-05	0.0	0.0	-0.0	-0.0008217087189454458	0.0	-0.0	0.0	-0.0	9.780351327520305e-05	-0.0	-0.0	-0.0	0.0	-0.0	-0.0	-0.0	0.0	0.0	-0.0	0.0	0.0	0.0	-0.0	0.0	-0.0	-0.0	-0.0	0.0	-0.0	0.0	0.0	-0.0	0.0	0.0	-0.0	0.0	0.0	0.0	-0.0	-0.0	0.0	-0.0	-0.0	-0.00031340750674148377	0.0	-0.0	0.0	0.0	-0.0	-0.0	-3.282573322765368e-31	-5.197473960314195e-05	-1.4331912765987754e-05	1.22707239170542e-32	0.0	-0.0	7.979714744505697e-07	0.0	-0.0
cg01287605	-8.334656586872096e-32	0.0	-0.0	-0.0	-0.0	0.0	-0.0	-2.2495966066140937e-05	-0.0	-0.0	-0.0	-0.001338937325403531	-0.0	-0.0	-0.0	0.0	0.00023239841649506533	-0.0	0.0	-0.0	-0.0	0.0	-0.0	-0.0	0.0	-0.0	-0.0	-0.0	-0.0	-0.0	0.0	-0.0	0.0	-0.0	0.0	-0.0	-0.0	0.0	0.0	-0.0	0.0	0.0	-0.0	-0.0	-0.0	0.0	0.0	-0.0	-0.0	-0.0	-0.0	-0.0003870858422183592	-0.0	0.0	-0.0	-0.0	0.0	-0.0	1.0297213955054222e-31	-5.685962066622203e-08	-3.343061006450956e-05	-3.016179463263909e-33	0.0	-0.0	0.0	-0.0	0.0
rs2144300	-1.2586251764413538e-32	-0.0	-0.0	0.0	-0.0	0.0	0.0	-2.8543719925181875e-05	0.0	0.0	0.0	0.00021150661785229055	-0.0	-0.0	0.0	0.0	-0.0001076453717633765	-0.0	-0.0	0.0	0.0	0.0	0.0	-0.0	0.0	0.0	0.0	0.0	-0.0	-0.0	-0.0	-0.0	0.0	0.0	-0.0	-0.0	0.0	-0.0	-0.0	0.0	0.0	0.0	-0.0	-0.0	0.0	-0.0	0.0	0.0	0.0	-0.0	0.0	0.00026734580301263734	0.0	0.0	0.0	-0.0	-0.0	0.0	1.6732779788911804e-30	-0.0	1.3061102091293653e-05	5.428687827428668e-33	0.0	0.0	0.0	-0.0	-0.00035194927880651493
cg09674169	6.856463842595476e-33	0.0	0.0	-0.0	-0.0	-0.0	0.0	1.5945230897150145e-05	-0.0	-0.0	-0.0	-0.001186383648717901	-0.0	-0.0	0.0	0.0	9.266184469192804e-05	0.0	0.0	0.0	0.0	0.0	0.0	0.0	-0.0	-0.0	-0.0	-0.0	0.0	-0.0	-0.0	-0.0	0.0	0.0	0.0	0.0	-0.0	0.0	0.0	-0.0	0.0	0.0	-0.0	-0.0	0.0	0.0	0.0	0.0	-0.0	-0.0	0.0	-2.577642224743681e-05	-0.0	0.0	-0.0	-0.0	-0.0	-0.0	-3.3095760473177447e-31	0.00012000434289492548	1.608741261766387e-05	4.869160900739251e-32	-0.0	-0.0	-8.156549884441605e-06	0.0	0.0
cg04670297	-3.1048126180348206e-32	-0.0	-0.0	0.0	0.0	0.0	-0.0	1.0890217245081437e-05	0.0	-0.0	-0.0	-0.0009898204112412231	-0.0	0.0	0.0	0.0	-2.7518258163737e-05	-0.0	-0.0	0.0	-0.0	0.0	-0.0	-0.0	0.0	0.0	-0.0	-0.0	0.0	0.0	-0.0	-0.0	-0.0	-0.0	0.0	0.0	-0.0	0.0	0.0	0.0	0.0	0.0	0.0	0.0	0.0	-0.0	0.0	-0.0	-0.0	-0.0	0.0	0.00045207923651309083	-0.0	-0.0	0.0	-0.0	0.0	0.0	-3.986674250827786e-31	-5.683392596480678e-05	7.241743231179025e-07	1.1671577347323906e-33	0.0	0.0	-0.0	-0.0	-3.708845489480527e-05
cg15651108	-6.089480966735789e-32	0.0	0.0	-0.0	-0.0	-0.0	0.0	3.593198284174747e-05	0.0	0.0	0.0	0.0002228004518343429	0.0	-0.0	0.0	0.0	-0.00021027296156526782	-0.0	-0.0	0.0	-0.0	-0.0	0.0	0.0	-0.0	-0.0	-0.0	0.0	0.0	0.0	-0.0003835010584070486	-0.0	-0.21999093381941673	-0.0	-0.0	-0.0	-0.0	0.0	-0.0	-0.0	0.0	-0.0	-0.0	0.0	0.0	-0.0	-0.0	0.0	0.0	0.0	-0.0	1.9390379748930932e-05	-0.0	-0.0	0.0	0.0	0.0	0.0	4.609397160862616e-31	-0.00015741268297490626	-1.9790402371619417e-05	-1.243448179442833e-32	0.0	0.0	-0.0	0.0	-0.0
cg27536379	1.7330369761423606e-31	0.0	0.0	-0.0	0.0	-0.0	0.0	-4.059313372366773e-06	0.0	-0.0	0.0	0.00019024811025225515	-0.0	0.0	0.0	0.0	0.00019049575779601292	-0.0	-0.0	-0.0	0.0	0.0	-0.0	-0.0	-0.0	-0.0	-0.0	-0.0	0.0	0.0	0.0	0.0	-0.0	0.0	0.0	0.0	-0.0	0.0	0.0	0.0	0.0	0.0	0.0	-0.0	-0.0	0.0	0.0	-0.0	-0.0	-0.0	-0.0	-0.00035762770143630163	-0.0	0.0	0.0	-0.0	0.0	0.0	-1.2218011535462309e-32	0.0	7.792143142435086e-06	-6.0455993005686586e-33	0.0	-0.0	-0.0	0.0	-0.0
cg10208269	-6.434022562392846e-32	0.0	0.0	-0.0	-0.0	0.0	0.0	-2.8337964667535055e-05	-0.0	0.0	0.0	0.0007760235337329171	0.0	0.0	0.0	0.0	9.398393309348151e-05	0.0	0.0	0.0	-0.0	-0.0	0.0	0.0	-0.0	-0.0	-0.0	-0.0	0.0	0.0	-0.0	0.0	-0.0	0.0	0.0	0.0	-0.0	0.0	0.0	0.0	-0.0	0.0	0.0	-0.0	0.0	0.0	0.0	0.0	-0.0	-0.0	0.0	-0.0005994470179229883	-0.0	-0.0	-0.0	0.0	0.0	0.0	5.622260124583078e-31	-6.041016819405766e-05	2.990492079691476e-05	1.5405139980200126e-33	-0.0	-0.0	0.0	-0.0	0.0
cg03361180	8.772936350727169e-32	-0.0	0.0	0.0	0.0	-0.0	0.0	-6.91769073967291e-06	-0.0	-0.0	-0.0	-0.001223685990832203	-0.0	-0.0	-0.0	0.0	-0.00014587782225412944	0.0	0.0	-0.0	0.0	0.0	0.0	0.0	0.0	0.0	0.0	0.0	-0.0	-0.0	-0.0	-0.0	-0.0	-0.0	-0.0	-0.0	0.0	-0.0	0.0	0.0	0.0	-0.0	-0.0	-0.0	0.0	0.0	0.0	0.0	-0.0	-0.0	4.7523539215981245e-05	0.0003093035516754957	0.0	-0.0	0.0	-0.0	0.0	0.0	-2.21732256333361e-31	-1.1512542098499974e-05	8.277323511317131e-06	-1.8091350335912454e-32	-0.0	0.0	0.0	0.0	-0.00017513543649537826
cg08925046	2.0859839094741674e-32	-0.0	-0.0	-0.0	0.0	0.0	0.0	2.5506472410184484e-05	0.0	0.0	0.0	-0.0005742769351113335	-0.0	0.0	0.0	0.0	-0.0	-0.0	-0.0	0.0	-0.0	0.0	0.0	0.0	-0.0	-0.0	0.0	0.0	0.0	0.0	-0.0	0.0	-0.0	-0.0	-0.0	0.0	-0.0	-0.0	-0.0	0.0	0.0	0.0	0.0	0.0	0.0	-0.0	-0.0	-0.0	-0.0	-0.0	-0.0	-3.820586450512939e-05	0.0	-0.0	0.0	-0.0	0.0	-0.0	-1.3385568179476232e-30	0.00014146382665737304	-3.828080129095478e-05	4.822052250675745e-33	0.0	-0.0	1.9197443862713647e-06	-0.0	0.0
cg06004296	9.027431529908824e-33	0.0	0.0	0.0	0.0	-0.0	0.0	6.43731476149826e-06	-0.0	-0.0	-0.0	-0.0006701786424350857	-0.0	0.0	0.0	-0.000818204808752855	1.2976418598868193e-06	0.0	0.0	-0.0	0.0	0.0	0.0	0.0	0.0	0.00011430767401041588	-0.0	-0.0	-0.0	-0.0	-0.0009142043650824239	0.0	0.0	-0.0	-0.0	0.0	0.0	0.0	-0.0	-0.0	-0.0	0.0	-0.0	-0.0	-0.0	0.0	-0.0	-0.0	0.0	0.0	0.0	-0.0005515221263112784	0.0	-0.0	-0.0	0.0	0.0	0.0	-1.1460498807732956e-30	-3.007250182468158e-05	8.265368563444314e-06	1.7353123435171844e-32	-0.0	-0.0	-8.923789158152114e-06	0.0	-0.00011900205898157238
cg24761567	-4.528859647130741e-32	0.0	0.0	0.0	0.0	0.0	-0.0	-1.1416085785170746e-05	0.0	0.0	0.0	0.0005158549104478873	0.0	0.0	0.0	0.0	1.918332101135169e-05	-0.0	-0.0	0.0	-0.0	-0.0	0.0	0.0	0.0	-0.0	-0.0	-0.0	0.0	0.0	-2.8368040512500347e-05	-0.0	-0.0	-0.0	-0.0	0.0	0.0	0.0	0.0	-0.0	0.0	0.0	-0.0	0.0	0.0	-0.0	0.0	-0.0	-0.0	-0.0	0.0	-0.0003228797387422088	-0.0	0.0	-0.0	-0.0	-0.0	-0.0	2.3228454912443773e-31	4.533126932287826e-05	1.6994257231565397e-05	4.5371229880314607e-32	-0.0	-0.0	-0.0	-0.0	2.3475871415604628e-05
cg07515919	2.0563615647696058e-32	0.0	-0.0	-0.0	-0.0	-0.0	-0.0	1.5379539294118436e-05	0.0	-0.0	-0.0	-0.000997985282471667	0.0	0.0	0.0	-0.0	-2.8623708713818795e-05	0.0	-0.0	0.0	0.0	-0.0	-0.0	0.0	0.0	-0.00016763333464516977	0.0	-0.0	0.0	-0.0	0.0	0.0	0.0	0.0	0.0	0.0	0.0	-0.0	-0.0	-0.0	0.0	0.0	0.0	-0.0	0.0	-0.0	0.0	-0.0	-0.0	-0.0	-0.0	0.00025956967602985457	0.0	0.0	0.0	0.0	0.0	0.0015194831891929676	-2.278029588168951e-31	-4.7565564084367035e-05	4.751409034228346e-05	-1.2282545347613986e-32	0.0	-0.0	2.071428635007727e-06	0.0	0.00026177691632865116
cg16485897	-1.1340608771272586e-31	0.0	-0.0	-0.0	-0.0	-0.0	0.0	4.597620980283191e-06	-0.0	-0.0	-0.0	5.249073280513591e-05	0.0	-0.0	-0.0	0.0	-0.00010699407164478811	-0.0	-0.0	-0.0	-0.0	-0.0	0.0	0.0	0.0	0.0	0.0	0.0	-0.0	-0.0	-0.0	-0.0	0.0	0.0	0.0	-0.0	-0.0	-0.0	-0.0	0.0	0.0	-0.0	-0.0	0.0	-0.0	0.0	0.0	0.0	0.0	0.0	0.0	-0.00017224097451530815	0.0	0.0	0.0	0.0	0.0	-0.0	-1.562404607220304e-30	-0.0	-1.1559335564760184e-05	2.3262882112334195e-32	-0.0	-0.0	0.0	0.0	-0.0006122427693056685
cg03324837	1.5187559630469205e-31	-0.0	-0.0	0.0	0.0	0.0	-0.0	7.97632500710356e-06	0.0	-0.0	-0.0	-0.0013908708979083208	0.0	0.0	0.0	0.0	0.00015671438991840444	0.0	-0.0	-0.0	-0.0	0.0	-0.0	-0.0	0.0	-0.0	-0.0	-0.0	0.0	0.0	-0.0	-0.0	-0.0	-0.0	0.0	-0.0	-0.0	0.0	0.0	0.0	-0.0	-0.0	-0.0	0.0	-0.0	-0.0	-0.0	-0.0	-0.0	0.0	-0.0	-0.0005562330680275641	0.0	-0.0	-0.0	-0.0	0.0	-0.0	-8.234970342407955e-31	-0.00011049663787639228	-2.3697788618363667e-06	3.0948357435598034e-33	0.0	-0.0	-0.0	-0.0	-0.0
cg15413989	-3.429394675117422e-32	0.0	0.0	-0.0	-0.0	-0.0	-0.0	2.214590196459147e-06	0.0	-0.0	-0.0	-0.0019933379091205163	-4.8763379870628524e-05	-0.0	-0.0	-0.0	-0.00013106718935312176	0.0	-0.0	0.0	-0.0	0.0	-0.0	-0.0034265311715230094	0.0	-0.0	-0.0	-0.0	-0.0	-0.0	0.0	-0.0	-0.0	0.0	0.0	-0.0	0.0	-0.0	0.0	-0.0	0.0	-0.0	-0.0	-0.0	0.0	0.0	0.0	0.0	-0.0	-0.0	0.0	-7.37735935754833e-07	-0.0	-0.0	0.0	-0.0	-0.0	0.0	-2.0851554846341903e-31	4.339162321405325e-05	-8.473983315602773e-06	1.3327453457333458e-32	-0.0	0.0	-0.0	-0.0	0.0
cg24013876	-1.718850930626196e-32	-0.0	-0.0	0.0	0.0	0.0	-0.0	-3.191985976497016e-05	-0.0	-0.0	-0.0	-0.0004735211282193925	-0.0	-0.0	-0.0	0.0	-6.196695388342678e-05	0.0	0.0	-0.0	0.0	0.0	-0.0	-0.0	-0.0	-0.0	-0.0	-0.0	0.0	0.0	0.0	-0.0	-0.0	-0.0	0.0	0.0	0.0	-0.0	-0.0	-0.0	-0.0	-0.0	0.0	0.0	0.0	0.0	0.0	-0.0	-0.0	-0.0	0.0	-0.00048704436192960397	-0.0	0.0	0.0	0.0	0.0	-0.0	-2.6012961691262323e-31	0.0	-1.386687220366142e-05	-3.240394391484032e-32	-0.0	0.0	3.9259590234961405e-06	0.0	0.0
cg27098620	8.462383635175993e-32	-0.0	-0.0	-0.0	0.0	0.0	0.0	4.706928118117676e-05	0.0	-0.0	-0.0	-0.0003294374560224629	-0.0	0.0	-0.0	0.0	0.00017002819805590175	0.0	-0.0	0.0	-0.0	0.0	-0.0	0.0	0.0	-0.0	0.0	-0.0	0.0	-0.0	-0.0006001179019060431	0.0	-0.0	0.0	-0.0	-0.0	0.0	0.0	-0.0	-0.0	0.0	0.0	-0.0	0.0	0.0	-0.0	0.0	-0.0	-0.0	-0.0	0.0	0.00039339073249869584	0.0	0.0	0.0	-0.0	0.0	0.0	-2.8257222470468407e-31	6.921383451285254e-05	3.3876001485154724e-05	3.0954454509455535e-32	-0.0	-0.0	6.006661576192004e-08	0.0	0.0
cg12579300	-3.263369269570891e-32	-0.0	0.0	0.0	0.0	0.0	-0.0	4.069041394373605e-05	0.0	-0.0	0.0	-0.0006437237484426506	-0.0	0.0	0.0	-0.0	-0.00020116117713846657	-0.0	0.0	0.0	0.0	0.0	-0.0	-0.0	0.0	0.0	-0.0	-0.0	0.0	-0.0	0.0	-0.0	-0.31751694491915344	-0.0	-0.0	-0.0	-0.0	0.0	0.0	0.0	0.0	0.0	-0.0	0.0	0.0	-0.0	-0.0	-0.0	-0.0	-0.0	-0.0	-0.00014987739156037077	-0.0	-0.0	-0.0	0.0	-2.666145772241169e-05	-0.0	5.020962586663729e-31	5.032240533768866e-05	-2.2816895132122562e-05	1.8615801442918146e-32	0.0	0.0	-0.0	-0.0	-0.0
cg13109973	3.9689555442523707e-35	-0.0	-0.0	-0.0	-0.0	-0.0	-0.0	-2.8188486925462e-05	-0.0	0.0	0.0	0.001158559425822442	0.0	0.0	0.0	0.0	0.00026494279424839497	-0.0	-0.0	-0.0	0.0	-0.0	0.0	0.0	0.0	-0.0	0.0	-0.0	-0.0	-0.0	0.00046209235141396254	0.0	0.0	0.0	-0.0	0.0	0.0	0.0	-0.0	-0.0	0.0	-0.0	0.00031709720920261125	-0.0	-0.0	0.0	0.0	0.0	0.0	0.0	0.0	0.0003675858774639087	-0.0	0.0	0.0	-0.0	0.0	0.0	1.0503018603520068e-30	2.024910567349165e-05	1.7858792941244247e-06	1.7508979439147384e-32	-0.0	-0.0	0.0	-0.0	-0.0
cg12002914	5.9580060579822077e-33	-0.0	0.0	0.0	0.0	0.0	-0.0	-1.4214175852185959e-05	-0.0	0.0	0.0	-0.00041534651094413637	-0.0	0.0	0.0	-0.0	-3.411654264802587e-05	0.0	0.0	-0.0	-0.0	0.0	-0.0	-0.0	0.0	0.0	0.0	-0.0	-0.0	-0.0	-0.0	-0.0	-0.0	-0.0	-0.0	0.0	-0.0	0.0	0.0	-0.0	0.0	0.0	-0.0	0.0	0.0	-0.0	0.0	-0.0	0.0	-0.0	0.0	-0.00012162246487798436	-0.0	-0.0	0.0	-0.0	0.0	0.0	1.474957588354024e-30	3.715707322002187e-05	1.5864574468579785e-05	4.247019057934058e-32	0.0	-0.0	-9.119077492769474e-09	0.0	0.0
cg03522083	-1.3900313588224495e-31	-0.0	-0.0	0.0	0.0	-0.0	0.0	2.2779818137822016e-05	-0.0	0.0	0.0	0.0012533357175526262	6.091638708212904e-06	0.0	0.0	-0.0	0.00010954853880606226	0.0	-0.0	0.0	-0.0	0.0	0.0	-0.0	-0.0	0.0	-0.0	0.0	-0.0	-0.0	0.0	0.0	2.30170947161744	0.0	0.0	0.0007458371358328364	0.0	0.0	0.0	-0.0	0.0	0.0	-0.0	0.0	-0.0	-0.0	0.0	-0.0	-0.0	0.0	-0.0	-0.00040018876943495824	0.0	0.0	-0.0	0.0	0.0	-0.0	-1.2855658518056963e-30	5.9967512396128094e-05	-1.3915044887208498e-05	-1.152167909954609e-32	-0.0	0.0	-2.1404643138127524e-06	0.0	0.0
cg15752043	-4.2349166716720716e-32	-0.0	0.0	-0.0	0.0	0.0	-0.0	-6.440939229444367e-06	-0.0	0.0	0.0	0.0008399387959767539	0.0	-0.0	-0.0	-0.0	6.362178212358381e-05	-0.0	0.0	0.0	0.0	0.0	0.0	0.0	-0.0	0.0	-0.0	-0.0	0.0	0.0	3.740888402709805e-05	-0.0	0.0	0.0	-0.0	0.0	0.0	0.0	0.0	-0.0	0.0	0.0	-0.0	0.0	0.0	0.0	0.0	-0.0	-0.0	-0.0	0.0	-6.79204482310358e-05	-0.0	0.0	0.0	-0.0	-0.0	-0.0	-6.043921011792384e-32	4.55077016660861e-05	-2.026503000444211e-05	-3.068241668954791e-33	-0.0	-0.0	5.021560132217455e-06	0.0	0.0
cg17552686	-9.2122390723999e-33	-0.0	0.0	0.0	0.0	-0.0	0.0	-9.426341596248132e-06	0.0	-0.0	-0.0	-0.0001993894003732899	-0.0	-0.0	0.0	0.0	0.00018779339325029692	-0.0	-0.0	0.0	0.0	0.0	-0.0	-0.0	0.0	-0.0	-0.0	-0.0	0.0	-0.0	-0.0	-0.0	-0.0	0.0	0.0	0.0	-0.0	0.0	0.0	-0.0	-0.0	0.0	0.0	0.0	0.0	-0.0	-0.0	-0.0	-0.0	0.0	0.0	-0.00040560458611672444	-0.0	0.0	-0.0	0.0	0.0	-0.0	2.4788904118597134e-31	5.176600069475897e-05	9.80517777065873e-07	-1.1548520802172566e-32	0.0	-0.0	0.0	-0.0	0.0
cg14271675	-1.0166122570218857e-31	-0.0	0.0	0.0	0.0	0.0	0.0	2.2030972017892412e-05	0.0	-0.0	-0.0	-0.0017756464263382408	-0.0	-0.0	-0.0	0.0	-3.161654367118989e-05	0.0	-0.0	-0.0	-0.0	0.0	-0.0	-0.0	0.0	0.0	-0.0	-0.0	0.0	0.0	-0.0	-0.0	-0.0	-0.0	-0.0	-0.0	-0.0	0.0	0.0	-0.0	0.0	0.0	0.0	0.0	0.0	-0.0	0.0	-0.0	-0.0	-0.0	-0.0	0.00011144117668580774	0.0	0.0	0.0	-0.0	0.0	0.0	-1.254565300052493e-30	-1.365260028166834e-05	-1.4831890022221649e-05	-5.642589364742855e-32	0.0	0.0	-0.0	-0.0	-0.0
cg01131735	-2.8656291330029976e-32	-0.0	-0.0	0.0	0.0	-0.0	0.0	-5.3121870515167895e-06	-0.0	-0.0	-0.0	-0.00036204495096367977	0.0	0.0	-0.0	0.0	-7.477401613121683e-05	0.0	0.0	-0.0	0.0	0.0	-0.0	-0.0	-0.0	0.0	0.0	-0.0	0.0	0.0	0.0	0.0	-0.0	0.0	0.0	0.0	0.0	-0.0	0.0	-0.0	-0.0	-0.0	0.0	0.0	0.0	0.0	0.0	-0.0	-0.0542253332777878	-5.5474651483369325e-05	0.0	9.290118850760415e-05	0.0	0.0	0.0	-0.0	-0.0	0.0	-2.1359003344901214e-31	0.0	-2.5290047985271728e-05	-1.9980334965258616e-32	-0.0	0.0	2.3821822753799667e-06	0.0	0.00012842437377950694
cg07265300	-1.1729749423776374e-33	-0.0	-0.0	-0.0	0.0	0.0	0.0	-1.2318062601669018e-05	0.0	0.0	0.0	-0.0008331858739588814	-0.0	0.0	0.0	0.0	0.0002579866693116237	-0.0	-0.0	0.0	-0.0	0.0	-0.0	-0.0	-0.0	-0.0	-0.0	-0.0	0.0	0.0	0.0	0.0	-0.0	0.0	0.0	-0.0	0.0	-0.0	-0.0	0.0	-0.0	-0.0	0.0	-0.0	-0.0	0.0	0.0	0.0	0.0	0.0	0.0006426987232643055	-0.0002087601610337944	-0.0	0.0	-0.0	-0.0	-0.0	0.0	4.065543467155732e-32	6.293383840217486e-05	-1.5750011115073732e-05	1.1779942955895028e-32	0.0	0.0	-0.0	0.0	0.000593960929041119
cg21367769	-3.848515031716979e-32	-0.0	0.0	0.0	-0.0	-0.0	-0.0	1.0527602056844743e-05	0.0	0.0	-0.0	-0.0009472079473085405	-0.0	-0.0	-0.0	0.0	0.00023605769748321704	-0.0	0.0	-0.0	0.0	0.0	0.0	0.0	-0.0	0.0	0.0	0.0	0.0	0.0	-0.0	-0.0	0.0	-0.0	-0.0	-0.0	0.0	0.0	0.0	-0.0	-0.0	-0.0	0.0	0.0	0.0	-0.0	-0.0	-0.0	0.0	0.0	0.0	-0.0005547267811921049	-0.0	0.0	0.0	0.0	-0.0	-0.0	-4.900490403467116e-31	-1.074763684857758e-06	1.5434346020145512e-06	-2.1965277660278267e-32	0.0	-0.0	-0.0	-0.0	-0.0
cg23803022	-9.16163907242744e-33	0.0	0.0	0.0	-0.0	-0.0	0.0	-8.042671494223236e-06	-0.0	-0.0	-0.0	-0.0013905405541589431	-0.0	-0.0	-0.0	-0.0	0.00043001393744170605	-0.0	-0.0	0.0	-0.0	-0.0	-0.0	-0.0	-0.0	0.0	-0.0	0.0	0.0	0.0	0.0	-0.0	-0.0	-0.0	-0.0	0.0	-0.0	0.0	0.0	-0.0	0.0	0.0	-0.0	-0.0	0.0	-0.0	-0.0	-0.0	0.0	0.0	0.0	-0.0006568830200771164	0.0	-0.0	-0.0	0.0	0.0	-0.0	-1.582243236937026e-31	-3.2555796722758916e-05	1.2252953353498774e-05	-4.006617135064799e-32	-0.0	0.0	-4.1682900496743875e-06	0.0	0.0
cg17509561	3.5786142782018446e-32	-0.0	-0.0	-5.834190313555011e-05	-0.0	-0.0	0.0	8.29280055373861e-06	0.0	-0.0	-0.0	-0.0017859211479721168	-7.681981858041289e-06	0.0	0.0	0.0	-2.7001199121084555e-05	0.0	0.0	-0.0	0.0	-0.0	-0.0	0.0	-0.0	-0.0	-0.0	-0.0	0.0	-0.0	0.0	-0.0	0.0	-0.0	-0.0	-0.0	0.0	-0.0	0.0	0.0	-0.0	-0.0	-0.0	0.0	0.0	-0.0	-0.0	-0.0	-0.0	-0.0	-0.0	-0.0001499551223420352	0.0	0.0	-0.0	-0.0	0.0	-0.0	5.10961629559565e-31	2.379287894076494e-05	-1.0725611875960682e-05	-1.509818253503439e-32	-0.0	-0.0	0.0	-0.0	-0.0
cg10614173	-9.428008846700222e-32	0.0	-0.0	0.0	-0.0	0.0	-0.0	2.1409722248856366e-08	-0.0	-0.0	0.0	-0.0008714358040142328	-0.0	-0.0	-0.0	-0.0	8.639412717529227e-05	-0.0	0.002354261575154338	-0.0	0.0	-0.0	-0.0	-0.0	0.0	-0.0	-0.0	-0.0	0.0	0.0	0.0	-0.0	0.0	-0.0	-0.0	-0.0	-0.0	0.0	0.0	-0.0	0.0	0.0	-0.0	-0.0	-0.0	0.0	-0.0	0.0	0.0	0.0	-0.0003623526183899809	-0.00014496583871001658	-0.0	0.0	0.0	-0.0	-3.2802396189694755e-05	-0.0	1.1453151056339692e-30	-3.81297046789987e-06	-1.0850309624002369e-05	1.4690062229141566e-32	-0.0	-0.0	0.0	-0.0	-0.00046223488357860834
cg17101780	-5.321979407351995e-32	0.0	-0.0	0.0	-0.0	-0.0	0.0	2.280864147743364e-05	0.0	-0.0	-0.0	-0.00139502807397982	-0.0	0.0	0.0	0.0	-0.00026306436839701474	0.0	0.0	0.0	-0.0	-0.0	-0.0	-0.0	-0.0	0.0	-0.0	-0.0	-0.0	-0.0	-0.0	0.0	0.0	0.0	0.0	-0.0	-0.0	0.0	0.0	-0.0	0.0	0.0	0.0	-0.0	0.0	-0.0	-0.0	0.0	0.0	0.0	8.881849436763854e-05	0.00037551456189944816	-0.0	-0.0	0.0	0.0	-0.0	0.0	-1.2344984729696836e-30	7.153518119822611e-05	2.883139993542728e-06	7.982060946243187e-33	0.0	-0.0	0.0	0.0	-0.00012079896998864906
cg19967302	-7.857610878053698e-32	0.0	0.0	0.0	-0.0	0.0	0.0	5.97352043896396e-06	0.0	-0.0	-0.0	-0.000252203562133565	-0.0	-0.0	0.0	0.0	0.00014506933236626922	0.0	0.0	-0.0	0.0	-0.0	-0.0	0.0	-0.0	-0.0	0.0	0.0	0.0	0.0	-8.841645621992623e-05	0.0	-0.0	-0.0	-0.0	-0.0	-0.0	0.0	0.0	0.0	0.0	0.0	-0.0	-0.0	0.0	-0.0	-0.0	0.0	-0.0	-0.0	-0.0	-0.00023040592462962077	-0.0	0.0	-0.0	0.0	-0.0	0.0	3.8713109593073464e-31	6.280756064050482e-05	-1.228983397906007e-06	-9.857153570586043e-33	0.0	0.0	-0.0	-0.0	-0.0
cg20759626	1.0220513968332086e-31	0.0	-0.0	-0.0	-0.0	-0.0	-0.0	-4.2531506786422414e-05	0.0	-0.0	-0.0	-0.0017186050420018683	-4.90391068315292e-05	-0.0	-0.0	-0.0	-0.00015507463692799502	-0.0	-0.0	-0.0	-0.0	0.0	-0.0	-0.0	0.0	0.0	-0.0	-0.0	-0.0	-0.0	0.0	-0.0	0.0	0.0	0.0	0.0	-0.0	-0.0	-0.0	-7.988604965987585e-05	0.0	0.0	-0.0	-0.0	0.0	-0.0	0.0	0.0	0.0	0.0	0.0	4.9824583272669214e-05	0.0	0.0	0.0	-0.0	-0.00011252824535787207	0.0	2.8118310863119507e-31	-3.9661674322342056e-05	6.574894544345039e-06	9.620050606962964e-33	-0.0	0.0	0.0	-0.0	-0.0
cg06004033	3.2208385074210814e-33	0.0	-0.0	-0.0	0.0	-0.0	0.0	-3.371324419195579e-05	0.0	0.0	0.0	9.495385867943807e-06	0.0	-0.0	-0.0	-0.0	-0.00030402480751095764	0.0	-0.0	0.0	0.0	0.0	0.0	0.0	-0.0	0.0	0.0	0.0	-0.0	-0.0	0.0	0.0	0.0	0.015141880344797	0.0	0.0	0.0	-0.0	-0.0	-0.0	0.0	-0.0	-0.0	0.0	-0.0	-0.0	0.0	-0.0	-0.0	-9.565509790743669e-06	-0.0	-0.0006769071327246126	0.0	0.0	0.0	-0.0	-1.6361580388155147e-05	0.0	-1.8028146193121868e-30	0.00010012671604878116	-2.6784683031372482e-05	1.9746414578748628e-32	0.0	-0.0	9.83749184571298e-06	0.0	0.0
cg11945372	-6.120414550743634e-34	-0.0	0.0	0.0	0.0	0.0	-0.0	-3.6787830138715946e-05	-0.0	-0.0	-0.0	-0.0011033883257974449	-0.0	0.0	-0.0	0.0	0.00014075939852496407	-0.0	0.0	-0.0	-0.0	0.0	0.0	-0.0	0.0	-0.0	-0.0	0.0	-0.0	0.0	-0.0	-0.0	0.0	-0.0	0.0	0.0	0.0	0.0	0.0	-0.0	-0.0	0.0	0.0	0.0	-0.0	0.0	0.0	0.0	-0.0	-0.0	0.0	-0.0003339281974620863	0.0	0.0	-0.0	-0.0	0.0	-0.0	-3.3078967873654276e-31	7.28456276914065e-05	2.547067082493916e-06	5.7120125166147374e-33	-0.0	0.0	-4.936599399491344e-06	-0.0	0.0
cg19566774	-7.250462083014677e-32	-0.0	-0.0	0.0	-0.0	0.0	0.0	5.414001125332496e-06	0.0	0.0	0.0	0.00046982643023996297	0.0	-0.0	-0.0	-0.0	-6.0917561341398636e-05	-0.0	0.0	-0.0	0.0	-0.0	-0.0	-0.0	0.0	0.0	-0.0	-0.0	0.0	0.0	-0.0	-0.0	-0.0	-0.0005972807766758063	-0.0	-0.0	-0.0	0.0	0.0	0.0	0.0	-0.0	-0.0	-0.0	0.0	0.0	-0.0	0.0	0.0	2.335767013588458e-06	0.0	-0.0009546833519178098	0.0	-0.0	-0.0	0.0	-0.0	-0.0	-1.9328030809617208e-31	-9.891821197105456e-05	5.687293137056728e-06	9.37143722564619e-33	-0.0	0.0	1.537803246554435e-07	-0.0	-0.0
cg09328806	-5.448875890065276e-32	0.0	0.0	0.0	-0.0	-0.0	0.0	-9.819877845442219e-06	0.0	-0.0	-0.0	-0.0009059854592931083	-0.0	0.0	0.0	-0.0	2.222381884823028e-05	0.0	0.0	-0.0	0.003313021312100837	-0.0	0.0	-0.0	-0.0	0.0	0.0	0.0	-0.0	0.0	-0.0	0.0	-0.0	-0.0	-0.0	-0.0	-0.0	-0.0	0.0	0.0	-0.0	-0.0	0.0	-0.0	0.0	-0.0	0.0	-0.0	0.0	0.0	-0.0	-0.0003295787456781882	0.0	0.0	0.0	0.0	0.0	-0.0	-2.311988858032944e-30	0.0	-2.9473960545812436e-05	-2.0041005939366907e-33	-0.0	0.0	-5.968016895197223e-06	-0.0	-0.0
cg12637942	4.455886768234464e-32	-0.0	0.0	0.0	0.0	0.0	-0.0	-4.437746332907405e-05	0.0	-0.0	-0.0	0.00037514012658466304	0.0	-0.0	0.0	-0.0	0.0001768203944912253	-0.0	-0.0	0.0	-0.0	0.0	-0.0	0.0	-0.0	0.0	-0.0	-0.0	0.0	-0.0	-0.0	0.0	0.0	0.0	0.0	0.0	0.0	-0.0	0.0	-0.0	0.0	0.0	0.0	-0.0	0.0	-0.0	0.0	-0.0	-0.0	0.0	-0.0	-0.00019180513019381214	0.0	0.0	0.0	0.0	-0.0	-0.0	3.233161693662806e-31	0.00014679754142171933	2.6171305592643805e-05	-2.1854542616533992e-33	-0.0	-0.0	2.2976812887354697e-05	0.0	0.0
cg13672800	-4.7376125277501774e-33	-0.0	0.0	0.0	0.0	0.0	-0.0	-2.5157497079135635e-05	0.0	-0.0	-0.0	-0.0002728632101721422	0.0	0.0	0.0	-0.0	7.92827156490065e-05	0.0	-0.0	0.0	-0.0	-0.0	-0.0	-0.0	-0.0	-0.0	-0.0	0.0	0.0	0.0	0.0	-0.0	-0.0	0.0	0.0	0.0	-0.0	0.0	0.0	0.0	-0.0	0.0	-0.0	0.0	0.0	-0.0	-0.0	-0.0	-0.0	-0.0	-0.0	-0.0007093881802272019	0.0	0.0	-0.0	0.0	-0.0	-0.0	2.310136296721782e-32	1.277795823127653e-05	8.278098292528716e-06	-1.1953212251196551e-32	0.0	-0.0	0.0	-0.0	-0.0
cg13868278	2.879763128643605e-32	0.0	0.0	-0.0	-0.0	0.0	-0.0	-1.3273395039365806e-05	0.0	-0.0	-0.0	-0.0016432684842786365	0.0	-0.0	-0.0	0.0	8.839755557699393e-05	-0.0	0.0	0.0	-0.0	-0.0	0.0	0.0	0.0	0.0	0.0	-0.0	-0.0	-0.0	-0.0	0.0	-0.0	0.0	-0.0	0.0	0.0	-0.0	-0.0	-0.0	0.0	-0.0	0.0	-0.0	0.0	-0.0	0.0	0.0	-0.0	-0.0	0.0	-8.765674823828519e-05	-0.0	0.0	-0.0	-0.0	-0.0	-0.0	-1.4847370992646374e-30	1.1532958557337274e-05	-8.195616487919835e-06	-8.019739975460381e-33	-0.0	0.0	0.0	-0.0	-0.0
cg08223837	7.162647739867803e-32	0.0	-0.0	0.0	0.0	0.0	-0.0	-1.876508172520482e-05	-0.0	0.0	0.0	-0.0017089231381888519	-0.0	-0.0	-0.0	-0.0	-0.00020579113157926957	-0.0	-0.0	0.0	0.0	-0.0	0.0	0.0	0.0	-0.0	0.0	-0.0	0.0	0.0	-0.0	0.0	0.0	-0.0	0.0	0.0	0.0	-0.0	0.0	0.0	-0.0	-0.0	0.0	-0.0	-0.0	-0.0	-0.0	-0.0	-0.0	-0.0	-0.0	-0.0003331529328453632	-0.0	0.0	-0.0	-0.0	-0.0	-0.0	1.6367343345174466e-31	5.514923233924087e-05	-2.4080236885925477e-05	8.884079496034152e-33	-0.0	-0.0	8.063729666241652e-06	0.0	0.0
cg22661893	-3.059641418148753e-33	0.0	0.0	0.0	0.0	-0.0	-0.0	1.7118954516703146e-05	-0.0	-0.0	0.0	0.00035141101918363926	0.0	-0.0	-0.0	0.0	0.00011107877480727633	0.0	0.0	-0.0	-0.0	0.0	-0.0	-0.0	0.0	0.0	-0.0	-0.0	0.0	0.0	0.0	0.0	0.0	-0.0	-0.0	-0.0	-0.0	0.0	0.0	0.0	-0.0	-0.0	-0.0	0.0	0.0	-0.0	0.0	-0.0	-0.0	-0.0	-0.0	-0.00026394385608577604	0.0	0.0	-0.0	0.0	0.0	0.0	-6.369992389855984e-31	0.0	4.115385474922567e-06	6.195769306342229e-33	0.0	0.0	-0.0	-0.0	-0.0004698989150561586
cg26422481	-6.205795001658847e-32	0.0	-0.0	0.0	-0.0	0.0	0.0	-1.2562672268622595e-05	-0.0	0.0	-0.0	-0.00010624581596591591	0.0	-0.0	0.0	0.0	5.022707580554927e-05	-0.0	0.0	-0.0	0.0	-0.0	0.0	0.0	-0.0	-0.0	0.0	0.0	0.0	-0.0	0.0	-0.0	0.0	-0.0	0.0	0.0	-0.0	0.0	0.0	0.0	0.0	0.0	-0.0	-0.0	0.0	0.0	0.0	-0.0	0.0	0.0	-0.0	-0.0005559315803729008	0.0	0.0	0.0	-0.0	-0.0	-0.0	-6.444412721122726e-31	-2.6756166456322636e-05	-1.8073616487990988e-06	-7.566935210469539e-33	-0.0	-0.0	-0.0	0.0	0.0
cg05796127	7.907196547684736e-32	0.0	0.0	0.0	-0.0	0.0	0.0	-2.1061135862984637e-05	0.0	-0.0	-0.0	-0.0010597937379509146	0.0	0.0	0.0	0.0	0.00019696720804073426	-0.0	-0.0	0.0	0.0	-0.0	-0.0	-0.0	-0.0	0.0	-0.0	-0.0	0.0	0.0	-0.0	0.0	-0.0	-0.0	0.0	0.0	-0.0	0.0	0.0	0.0	0.0	0.0	-0.0	-0.0	-0.0	0.0	-0.0	-0.0	0.0	0.0	0.0	-0.0005118791531511515	0.0	0.0	-0.0	-0.0	-0.0	0.0	1.1128137287299997e-30	0.00015437892638609532	1.4956359004802252e-05	1.7010534651935228e-32	0.0	-0.0	6.217758123643891e-06	-0.0	0.00012002136013615607
cg02544453	-3.8021466101629276e-33	0.0	0.0	0.0	0.0	0.0	0.0	6.801666602537575e-06	0.0	0.0	0.0	0.0002449717161885661	0.0	0.0	0.0	-0.0	5.114055898239438e-05	0.0	-0.0	0.0	0.0	0.0	-0.0	-0.0	-0.0	0.0	-0.0	-0.0	0.0	0.0	0.0	0.0	-0.0	-0.0	0.0	0.0	-0.0	0.0	0.0	-0.0	0.0	0.0	-0.0	0.0	-0.0	-0.0	0.0	-0.0	0.0	-0.0	0.0	-0.00031717119683526596	0.0	-0.0	-0.0	0.0	0.0	0.0	5.965114159569132e-31	9.159066346647562e-06	2.7331214972273238e-05	4.3617207481050174e-34	0.0	-0.0	0.0	0.0	0.0002496936619166862
cg17587456	-5.831112270208565e-32	0.0	0.0	0.0	-0.0	0.0	-0.022946713999245354	-1.432870462081417e-05	-0.0	0.0	0.0	-0.000159860817500336	0.0	0.0	0.0	-0.0	0.00038696937345156327	0.0	-0.0	-0.0	0.0	-0.0	-0.0	-0.0	0.0	-0.0	0.0	-0.0	-0.0	-0.0	0.0	0.0	0.0	-0.0	-0.0	-0.0	-0.0	0.0	0.0	0.0	0.0	0.0	-0.0	-0.0	0.0	0.0	0.0	0.0	0.0	-0.0	-0.0	-0.00022952717095917752	-0.0	0.0	0.0	-0.0	-0.0	0.0	5.848885049475216e-31	0.0	1.3738524010250105e-05	1.493031723002709e-32	0.0	0.0	-2.3593672295169843e-06	-0.0	-9.772132676310353e-06
cg02891314	-7.167809583127579e-32	0.0	-0.0	0.0	-0.0	-0.0	0.0	-1.7032533711278875e-05	-0.0	0.0	0.0	-3.882449365617236e-05	0.0	0.0	-0.0	0.0	-6.138142784082494e-05	-0.0	0.0	-0.0	0.0	-0.0	0.0	0.0	-0.0	-0.0	-0.0	-0.0	0.0	0.0	-0.0	-0.0	-0.0	-0.0	-0.0	-0.0	0.0	0.0	0.0	-0.0	-0.0	-0.0	0.0	-0.0	-0.0	0.0	-0.0	0.0	-0.0	0.0	-0.0	-0.00019052323005873663	-0.0	0.0	0.0	-0.0	0.0	-0.0	1.0902400013990759e-30	3.428200125286922e-07	-3.943194237056735e-05	3.674282715970023e-32	-0.0	-0.0	0.0	-0.0	-0.001503162916833188
cg04228762	-2.770287415518726e-32	0.0	0.0	-0.0	0.0	-0.0	0.0	-2.351762971780283e-05	0.0	-0.0	-0.0	-0.0013644056823746901	0.0	0.0	0.0	-0.0	-2.773598828511174e-05	0.0	0.0	0.0	0.0	0.0	0.0	0.0	0.0	0.0	0.0	0.0	-0.0	-0.0	0.0	-0.0	0.0	0.0	0.0	0.0	0.0	-0.0	-0.0	-0.0	0.0	0.0	0.0	0.0	-0.0	-0.0	-0.0	0.0	0.0	-0.0	0.0	0.0004610328398156924	0.0	0.0	0.0	-0.0	0.0	0.0	-9.754810867986707e-31	8.704847572674685e-05	1.5327305659326084e-05	-3.699118382592822e-32	0.0	-0.0	0.0	0.0	0.0
cg25645491	-1.3619778780958858e-32	0.0	0.0	0.0	0.0	0.0	-0.0	3.664530012747488e-05	-0.0	-0.0	-0.0	-0.00011250286032749626	0.0	0.0	0.0	-0.0	6.889997916701317e-05	-0.0	0.0	-0.0	-0.0	0.0	0.0	0.0	-0.0	-0.0	0.0	0.0	0.0	0.0	0.0	-0.0	-0.0	0.0	0.0	0.0	0.0	0.0	-0.0	-0.0	0.0	0.0	0.0	-0.0	0.0	-0.0	0.0	-0.0	-0.0	0.0	-0.0	-0.0004896168189664785	-0.0	-0.0	-0.0	0.0	-0.0	-0.0	6.605934521045854e-31	3.18653488089269e-05	3.878828927054607e-06	-1.3304724005404688e-32	-0.0	-0.0	0.0	-0.0	-0.0
cg26915370	-7.278501325118718e-32	0.0	0.0	-0.0	0.0	0.0	-0.0	-3.4564820891471256e-05	0.0	-0.0	-0.0	-0.0015819556365804933	-0.0	-0.0	-0.0	-0.0	-0.00015679759385217107	-0.0	-0.0	0.0	0.0	0.0	-0.0	-0.0	-0.0	0.0	-0.0	0.0	0.0	0.0	0.0	-0.0	-1.702234384570534	0.0	0.0	0.0	-0.0	0.0	0.0	0.0	0.0	0.0	0.0	-0.0	-0.0	0.0	-0.0	-0.0	0.0	0.0	0.0	0.00034323086065198016	-0.0	0.0	0.0	0.0	0.0	0.0	-1.2320421827303417e-30	-5.649165471943946e-06	2.2333380540671366e-05	-6.116343997291536e-33	0.0	0.0	7.471305614790787e-06	0.0	-0.0
cg25816535	-2.4250572260633924e-32	0.0	0.0	0.0	0.0	0.0	-0.0	-6.497000700288108e-06	0.0	0.0	-0.0	-0.00021266865280941287	0.0	-0.0	-0.0	0.0	-0.0002987733357017359	-0.0	-0.0	0.0	-0.0	0.0	0.0	-0.0	0.0	0.0	-0.0	-0.0	-0.0	-0.0	-0.0	-0.0	-0.0	-0.0	0.0	0.0	-0.0	-0.0	-0.0	-0.0	0.0	0.0	0.0	0.0	0.0	-0.0	-0.0	-0.0	-0.0	0.0	0.0	0.0004557666943843722	0.0	0.0	-0.0	0.0	0.0	-0.0	1.9229180791535643e-30	5.7817890332720024e-05	2.786040601620204e-05	2.1445204806397424e-32	0.0	0.0	1.3072071666086109e-05	0.0	0.0005074029488060874
cg17454857	-2.0217731540056204e-32	-0.0	-0.0	-0.0	-0.0	-0.0	-0.0	-3.058233750567047e-05	-0.0	0.0	-0.0	0.0005328975420480374	0.0	0.0	-0.0	-0.0	1.5584156448839288e-05	0.0	-0.0	-0.0	-0.0	-0.0	-0.0	0.0	-0.0	-0.0	-0.0	0.0	-0.0	0.0	0.0	-0.0	0.0	-0.0	-0.0	-0.0	-0.0	-0.0	-0.0	-0.0	0.0	0.0	0.0	-0.0	0.0	0.0	-0.0	0.0	0.0	1.6794813576527939e-06	-0.0	-0.0006312950996336806	0.0	-0.0	0.0	0.0	0.0	0.0	1.8761137772472454e-32	-3.448910823933724e-05	-3.199964921656191e-05	-1.0265018924203673e-32	-0.0	0.0	-0.0	0.0	-0.0
cg06685282	2.8108894461732737e-32	0.0	-0.0	0.0	0.0	0.0	-0.0	-1.4602726494599351e-05	-0.0	0.0	0.0	0.00025048282280564616	0.0	0.0	0.0	-0.0	3.392550875216142e-05	0.0	0.0	-0.0	-0.0	0.0	0.0	0.0	0.0	-0.0	-0.0	0.0	0.0	0.0	-0.0	-0.0	-0.0	0.0	0.0	0.0	0.0	0.0	-0.0	-0.0	-0.0	-0.0	-0.0	0.0	0.0	-0.0	0.0	0.0	-0.038723857628824625	-2.3937867886882835e-05	-0.0002871106020303277	-0.0007653748058150126	-0.0	-0.0	0.0	-0.0	0.0	-0.0	5.537985954398161e-32	1.5917368626962722e-05	-1.4869083522293288e-05	-1.6131997282119165e-33	0.0	0.0	6.754960162855986e-06	-0.0	-0.0
cg23358166	-7.981269400159972e-32	-0.0	0.0	0.0	0.0	0.0	-0.0	1.1622560056060933e-05	-0.0	0.0	-0.0	0.0008499638326729912	0.0	-0.0	-0.0	-0.0	0.00029958677962043745	-0.0	-0.0	-0.0	0.0	0.0	-0.0	0.0	-0.0	-0.0	-0.0	-0.0	0.0	0.0	0.0002719095569569073	-0.0	0.0	-0.0	0.0	0.0	-0.0	0.0	0.0	-0.0	-0.0	0.0	-0.0	0.0	-0.0	0.0	0.0	-0.0	-0.0	-0.0	-0.0	-0.0012887596816926498	0.0	0.0	-0.0	-0.0	2.31066473383121e-05	-0.0	1.972934139259131e-30	0.0001252022111136943	-7.682963798390401e-07	-9.274675484320789e-33	-0.0	-0.0	-0.0	0.0	0.00012810769526286974
cg24418165	-5.98918270159373e-32	0.0	0.0	-0.0	-0.0	0.0	0.0	6.1178290653880935e-06	0.0	0.0	0.0	0.00016822960381810502	0.0	0.0	0.0	0.0	3.563582487382117e-05	0.0	-0.0	0.0	0.0	0.0	0.0	0.0	0.0	0.0	-0.0	0.0	0.0	0.0	-0.0002374435570657316	-0.0	-0.0	0.0	-0.0	0.0	0.0	0.0	0.0	0.0	-0.0	0.0	-0.0	-0.0	0.0	-0.0	-0.0	0.0	0.0	0.0	0.00023281782949309773	-0.0007059229453600919	0.0	-0.0	-0.0	0.0	-0.0	0.0	3.165258708047022e-32	1.4273777452059577e-05	1.8197391966034922e-05	2.3439939541297185e-33	0.0	-0.0	1.4717586994158995e-05	0.0	-0.0
cg06038864	-7.687557874237644e-32	0.0	0.0	-0.0	0.0	0.0	-0.0	-1.6106358857163228e-05	0.0	0.0	0.0	-0.0006049947314160535	-0.0	0.0	0.0	-0.0	0.0003846588157261168	-0.0	0.0	0.0	-0.0	0.0	0.0	-0.0	-0.0	-0.0	-0.0	-0.0	0.0	0.0	-0.0	0.0	-0.0	-0.0	-0.0	-0.0	0.0	0.0	0.0	-0.0	-0.0	-0.0	0.0	0.0	-0.0	0.0	-0.0	0.0	-0.0	0.0	-0.0	-0.000295067311149308	-0.0	-0.0	-0.0	0.0	0.0	-0.0	2.0286224972636947e-31	4.085027778696574e-05	2.508795311259628e-05	1.6201104202206317e-32	0.0	-0.0	0.0	-0.0	-0.0
cg24108508	2.663379502405099e-32	-0.0	0.0	-0.0	0.0	-0.0	-0.0	-1.4488398146432594e-05	-0.0	-0.0	-0.0	-0.0014079520471456197	-0.0	-0.11903604135185913	-0.0	-0.0	-0.0003329665434920865	-0.0	0.0	0.0	0.0	0.0	-0.0	0.0	-0.0	0.0	0.0	0.0	0.0	0.0	0.0	-0.0	-0.0	-0.0	-0.0	-0.0	0.0	-0.0	-0.0	0.0	-0.0	-0.0	-0.0	0.0	0.0	0.0	0.0	-0.0	-0.0	0.0	0.0007707327233303172	-0.0010190270372397018	-0.10493075339088578	0.0	0.0	-0.0	-0.0	0.0	-1.3364233769336859e-30	-8.746124001348201e-05	1.957847616600017e-06	1.58434195678255e-33	0.0	0.0	0.0	-0.0	-0.0
cg26522743	1.5819680677474447e-32	-0.0	0.0	0.0	-0.0	0.0	0.0	-4.7193267920441644e-05	-0.0	-0.0	-0.0	-0.0006016106522239684	-0.0	0.0	0.0	0.0	0.00017763252952746286	0.0	0.0	-0.0	-0.0	-0.0	0.0	0.0	-0.0	-0.0	0.0	0.0	0.0	0.0	-0.0	0.0	-0.0	0.0	0.0	0.0	-0.0	0.0	0.0	0.0	-0.0	-0.0	-0.0	-0.0	0.0	0.0	-0.0	-0.0	0.0	-0.0	0.0	-3.4632721486296105e-05	0.0	-0.0	-0.0	0.0	0.0	0.0	-2.63170837913134e-31	-6.188278675667407e-05	-1.62997978611184e-05	3.4134948990505796e-32	-0.0	-0.0	0.0	0.0	0.0
cg21011139	1.2948091835916285e-32	0.0	0.0	0.0	0.0	-0.0	0.03386692630969682	-3.365284094781928e-05	0.0	0.0	0.0	0.0013737377153060662	0.0	-0.0	0.0	0.0	0.0001890820268950225	-0.0	-0.0	-0.0	0.0	0.0	-0.0	-0.0	0.0	-0.0	-0.0	0.0	-0.0	-0.0	0.0	0.0	-0.0	-0.0	-0.0	-0.0	-0.0	-0.0	0.0	0.0	0.0	0.0	0.0	0.0	-0.0	0.0	0.0	0.0	0.0	-0.0	-0.0	-0.0007063375230009875	-0.0	0.0	-0.0	0.0	0.0	0.0	4.17114449607004e-31	6.127194310257138e-05	-1.92095478498339e-05	3.625206490527987e-32	0.0	0.0	0.0	-0.0	-0.0011259023736911221
cg07554745	-9.132381445122495e-32	-0.0	0.0	0.0	-0.0	0.0	-0.0	-1.7001911977618554e-05	0.0	0.0	-0.0	-0.0012087188899624205	-0.0	0.0	-0.0	0.0	0.00028623954141601275	-0.0	-0.0	0.0	-0.0	-0.0	-0.0	-0.0	-0.0	-0.0	0.0	-0.0	0.0	0.0	-0.0	0.0	0.0	-0.0	-0.0	0.0	-0.0	0.0	0.0	0.0	-0.0	-0.0	-0.0	-0.0	-0.0	0.0	-0.0	-0.0	0.0	0.0	0.0	-0.00018375354152754867	-0.0	0.0	-0.0	0.0	0.0	-0.0	2.7544520709081556e-31	6.43238079480191e-05	9.859276034704474e-07	-5.064265653090632e-32	0.0	0.0	-0.0	-0.0	0.0
cg04347230	7.964408901122759e-32	0.0	-0.0	-0.0	-0.0	-0.0	-0.0	-3.246805855730033e-05	-0.0	-0.0	-0.0	-0.0007774796877435918	-0.0	-0.0	-0.0	0.0	-0.0004804669962259667	0.0	0.0	-0.0	-0.0	-0.0	0.0	0.0	0.0	-0.0	-0.0	-0.0	0.0	0.0	0.0	-0.0	0.0	0.0	0.0	0.0	0.0	-0.0	-0.0	-0.0	0.0	0.0	-0.0	0.0	-0.0	-0.0	-0.0	0.0	-0.0	-0.0	0.0	-0.000168337595783493	-0.0	0.0	-0.0	0.0	0.0	0.0	-6.180786581315799e-31	-5.093985073908597e-05	6.040547061942083e-05	-2.5833955097526534e-33	-0.0	0.0	0.0	-0.0	0.0
cg17410843	2.0309828707318153e-32	0.0	-0.0	-0.0	0.0	0.0	-0.0	-2.3390073305050532e-06	-0.0	0.0	0.0	0.0014740030378895478	0.0	0.0	0.0	-0.0	7.164350393624391e-05	0.0	0.0	0.0	-0.0	0.0	0.0	0.0	-0.0	0.0	-0.0	0.0	-0.0	-0.0	0.0	0.0	0.0	0.0	0.0	0.0	0.0	0.0	-0.0	-0.0	0.0	0.0	-0.0	-0.0	-0.0	0.0	0.0	0.0	-0.0	-0.0	0.0	-3.7645135332475325e-05	0.0	0.0	-0.001193784582875309	0.0	-0.0	-0.0	5.262194965413344e-31	0.0001606790038532244	-5.004033751192881e-06	1.0598328694476678e-32	-0.0	-0.0	0.0	0.0	0.0
cg24452261	-7.478898218101903e-32	0.0	-0.0	-0.0	0.0	-0.0	0.0	-4.331360402748975e-06	-0.0	-0.0	0.0	0.0005046451787798498	-0.0	-0.0	-0.0	-0.0	0.0003145382490159497	0.0	0.0	-0.0	0.0	0.0	-0.0	-0.0	-0.0	0.0	0.0	0.0	-0.0	-0.0	0.0	0.0	0.0	-0.0	-0.0	-0.0	-0.0	-0.0	-0.0	0.0	-0.0	0.0	0.0	0.0	-0.0	-0.0	0.0	0.0	0.0	0.0	0.0	-0.0005960187031224737	-0.0	0.0	0.0	0.0	0.0	-0.0	3.38276717440736e-31	-5.686285535948942e-05	-7.805148277034964e-06	2.1036999551616384e-32	0.0	0.0	-0.0	-0.0	-0.0021368373647259967
cg27370034	-1.4054545184483964e-31	0.0	-0.0	-0.0	0.0	-0.0	-0.0	-1.179055923903983e-06	-0.0	-0.0	-0.0	0.00029292366128560424	-0.0	0.0	0.0	-0.0	0.00013154026096612296	-0.0	-0.0	0.0	0.0	0.0	-0.0	-0.0	-0.0	0.0	-0.0	-0.0	0.0	-0.0	0.0	0.0	0.0	0.0	0.0	0.0	-0.0	0.0	0.0	-0.0	0.0	0.0	-0.0	-0.0	-0.0	0.0	0.0	-0.0	-0.0	0.0	0.0	-0.00025041343562294695	-0.0	-0.0	0.0	-0.0	-0.0	0.0	5.841863507804126e-31	7.153330308370108e-06	3.8073414199161724e-06	-4.524323619577213e-33	0.0	-0.0	-0.0	0.0	-0.0
cg24749158	4.268999239085579e-32	-0.0	-0.0	0.0	0.0	-0.0	0.0	-3.974308108130809e-05	-0.0	-0.0	-0.0	0.0	-0.0	-0.0	0.0	0.0	-4.054384945362529e-05	-0.0	0.0	0.0	-0.0	0.0	-0.0	-0.0	-0.0	-0.0	0.0	0.0	-0.0	0.0	-0.0	-0.0	-0.0	-0.0	0.0	0.0	-0.0	0.0	-0.0	-0.0	-0.0	0.0	-0.0	0.0	-0.0	0.0	0.0	-0.0	-0.0	-0.0	0.0	-0.0002797968115502596	0.0	-0.0	-0.0	-0.0	-0.0	-0.0	7.39548637293119e-31	-4.596890983117907e-05	-4.094501077147873e-05	-2.101935917971377e-32	0.0	0.0	-0.0	-0.0	-0.0
cg24151001	2.0356434256192764e-33	-0.0	-0.0	-0.0	0.0	0.0	-0.0	-1.7359773002193336e-05	0.0	-0.0	-0.0	-0.0008656255374583179	0.0	-0.0	-0.0	-0.0	-0.00025840092343224294	-0.0	-0.0	-0.0	0.0	-0.0	0.0	0.0	0.0	-0.0	-0.0	-0.0	0.0	-0.0	0.0	0.0	-0.0	0.0	0.0	0.0	0.0	-0.0	-0.0	-0.0	0.0	0.0	0.0	-0.0	-0.0	0.0	0.0	-0.0	-0.08312945006283583	-7.507182306823085e-05	-0.0	-0.0006894802905812955	0.0	0.0	0.0	-0.0	-0.0	0.0	2.2755514992015597e-30	9.633142042255853e-05	-1.6019466819429318e-05	-1.590632233850944e-33	-0.0	-0.0	3.989635681650604e-06	0.0	0.0006916907850386306
cg10584821	-2.987788194742827e-32	-0.0	-0.0	0.0	0.0	-0.0	-0.0	-1.4492671065643407e-06	0.0	-0.0	-0.0	-0.0002930570535954889	-0.0	0.0	-0.0	-0.0	-6.763197827906728e-05	0.0	0.0	0.0	0.0	0.0	0.0	0.0	0.0	0.0	-0.0	-0.0	-0.0	-0.0	0.00043083953935069396	-0.0	0.0	-0.0	0.0	-0.0	-0.0	-0.0	0.0	0.0	-0.0	0.0	-0.0	0.0	-0.0	-0.0	-0.0	-0.0	-0.0	-0.0	0.0	-0.0003592112825330842	0.0	-0.0	0.0	0.0	-0.0	0.0	1.5008380619592617e-30	2.855660902563369e-05	1.5803723504302907e-05	-1.0119181641294929e-32	-0.0	0.0	0.0	-0.0	-0.0
cg07498302	-4.547157017066217e-33	-0.0	-0.0	0.0	-0.0	-0.0	0.0	-8.614117725923844e-06	0.0	-0.0	-0.0	-0.0004663668772478041	-0.0	-0.0	-0.0	0.0	0.00016199025275262575	-0.0	0.0	-0.0	0.0	-0.0	0.0	-0.0	0.0	0.0	0.0	0.0	-0.0	-0.0	0.0	-0.0	-0.0	-0.0	-0.0	-0.0	-0.0	-0.0	-0.0	-0.0	0.0	0.0	0.00016322118595993881	0.0	0.0	-0.0	0.0	-0.0	0.0	-0.0	-0.0	0.0005541042347664361	0.0	-0.0	0.0	0.0	-1.3993782199116674e-05	-0.0	4.1342959068661165e-31	-2.7293423539591922e-05	-5.5061869721008e-05	1.3603279792908356e-32	0.0	0.0	-1.292907093665536e-05	-0.0	-0.0
cg22125154	6.91340491856838e-32	-0.0	-0.0	-0.0	-0.0	-0.0	-0.0	-5.454412488858755e-05	-0.0	0.0	0.0	-0.00014221215385023313	-0.0	0.0	-0.0	0.0	-0.00014273227306383282	-0.0	-0.0	-0.0	-0.0	-0.0	0.0	0.0	-0.0	-0.0	0.0	0.0	0.0	-0.0	0.0	-0.0	0.0	0.0	0.0	0.0	-0.0	-0.0	-0.0	-0.0	0.0	0.0	-0.0	-0.0	0.0	-0.0	-0.0	-0.0	0.0	0.0	0.00023059289984465948	0.00029202654588244653	-0.0	-0.0	0.0	-0.0	-0.0	0.0	-5.029636772606861e-31	-8.085441990457407e-05	6.561604931740372e-07	1.5520221735000118e-32	-0.0	0.0	-6.658323832629308e-06	0.0	0.0
cg01860850	7.55965023802012e-33	-0.0	0.0	-0.0	-0.0	0.0	-0.0	-2.0949165126392986e-05	-0.0	0.0	0.0	0.001016938419023563	0.0	0.0	0.0	-0.0	0.00015141798968162958	0.0	0.0	-0.0	0.0	-0.0	0.0	0.0	0.0	0.0	-0.0	0.0	-0.0	-0.0	0.0	0.0	0.0	-0.0	-0.0	-0.0	-0.0	0.0	0.0	-0.0	0.0	0.0	0.0	-0.0	0.0	0.0	0.0	0.0	0.0	-0.0	0.0	-0.0	0.0	-0.0	0.0	-0.0	-0.0	0.0	4.3430923610308024e-31	5.9928607452525075e-05	-1.6688668720950678e-05	-9.728957779021978e-33	-0.0	-0.0	-0.0	-0.0	-0.0002822666731910146
cg26347894	-1.0603281254490432e-32	0.0	-0.0	0.0	-0.0	-0.0	-0.0	-3.4647291555608654e-06	0.0	-0.0	-0.0	-0.0011089708923521205	-0.0	0.0	0.0	-0.0	4.6999875316004495e-05	-0.0	0.0	0.0	0.0	-0.0	0.0	0.0	0.0	-0.0	0.0	0.0	0.0	0.0	-0.0	0.0	-0.0	-0.0	-0.0	-0.0	0.0	0.0	0.0	0.0	0.0	0.0	-0.0	0.0	-0.0	-0.0	-0.0	0.0	0.0	0.0	-0.0	-0.0005146075582914439	-0.0	-0.0	-0.0	0.0	-0.0	-0.0	-4.559558897546692e-31	0.0	1.3153284590471216e-06	3.589894847049774e-32	0.0	-0.0	0.0	-0.0	-6.9115133228848e-05
cg16374333	-2.756439258185953e-32	-0.0	-0.0	0.0	-0.0	0.0	-0.0	2.8279679425730016e-07	-0.0	-0.0	-0.0	0.00044751013759603594	0.0	-0.0	-0.0	-0.0	0.00013452226701960194	0.0	0.0	-0.0	0.0	0.0	0.0	0.0	-0.0	-0.0	0.0	-0.0	-0.0	0.0	-0.0	0.0	0.0	-0.0	0.0	0.0	0.0	-0.0	-0.0	-0.0	-0.0	-0.0	0.0	-0.0	0.0	0.0	0.0	0.0	0.0	0.0	-0.0	0.00014660363555973476	0.0	0.0	0.0	0.0	-0.0	0.0	6.280899053679264e-31	-2.4241637296386393e-05	2.016644025591323e-06	-1.31815545189323e-32	-0.0	-0.0	3.4776441691644442e-06	0.0	0.0
cg07547549	5.163061358938835e-32	0.0	0.0	0.0	0.0	0.0	-0.0	1.8250107485374137e-05	-0.0	-0.0	0.0	0.0011955424143344803	0.0	-0.0	0.0	-0.0	6.500586263223706e-05	-0.0	0.0	-0.0	0.0	0.0	-0.0	-0.0	0.0	-0.0	-0.0	0.0	-0.0	0.0	0.0	0.0	-0.0	0.0	0.0	0.0	-0.0	0.0	-0.0	0.0	-0.0	0.0	0.0	-0.0	0.0	0.0	0.0	0.0	0.0	0.0	0.0	-0.0007755837269638656	-0.0	0.0	0.0	0.0	-0.0	0.0	1.0990817237491866e-30	-1.4066042961677747e-05	1.2307149094819729e-06	-5.238477481994129e-33	0.0	0.0	0.0	-0.0	-0.00099271669296419
cg06374918	-4.159856497676477e-32	0.0	0.0	-0.0	0.0	0.0	0.0	1.9802076409965853e-05	0.0	-0.0	-0.0	-0.0013167146881829749	-0.0	-0.0	-0.0	-0.0	-8.764369205960243e-05	0.0	-0.0	0.0	-0.0	0.0	-0.0	-0.0	0.0	-0.0	-0.0	-0.0	0.0	0.0	0.0	-0.0	-0.0	-0.0	-0.0	-0.0	0.0	0.0	-0.0	-0.0	0.0	0.0	0.0	0.0	0.0	-0.0	0.0	-0.0	-0.0	-0.0	0.0	0.00020769182041957657	-0.0	-0.0	0.0	-0.0	-0.0	0.0	1.8358160849354444e-31	-1.4270497905207235e-05	2.0529384358088776e-06	-5.162068928235181e-34	0.0	0.0	-0.0	-0.0	-0.0
cg18371284	4.360115312965396e-32	0.0	-0.0	0.0	-0.0	0.0	-0.0	-1.8954781981792008e-05	-0.0	-0.0	-0.0	-0.0012325959335376762	-0.0	-0.0	0.0	0.0	6.349206480770138e-05	-0.0	0.0	-0.0	-0.0	0.0	-0.0	0.0	0.0	0.0	-0.0	0.0	-0.0	-0.0	-0.0	-0.0	-0.0	0.0	0.0	0.0	-0.0	-0.0	-0.0	0.0	0.0	0.0	-0.0	-0.0	0.0	0.0	0.0	0.0	-0.0	-0.0	0.0	0.0001648508941589114	-0.0	0.0	-0.0	0.0	-0.0	-0.0	5.223006443264792e-31	-0.00015314873936573216	3.2517529955763905e-05	3.172547693547365e-32	-0.0	0.0	0.0	-0.0	-0.0
cg09673444	5.549681951717289e-32	0.0	-0.0	0.0	-0.0	-0.0	0.0	2.2083341725912493e-06	0.0	-0.0	-0.0	-0.001503955693545512	-0.0	0.0	-0.0	0.0	0.0003066843038856949	-0.0	0.0	-0.0	0.0	-0.0	0.0	-0.0	0.0	-5.290083444727622e-05	0.0	-0.0	0.0	-0.0	-0.0	-0.0	-0.0	-0.0	-0.0	-0.0	0.0	0.0	0.0	0.0	-0.0	-0.0	-0.0	0.0	0.0	0.0	-0.0	0.0	-0.0	0.0	-0.0	0.0006888429600734168	-0.0	-0.0	0.0	0.0	-0.0	-0.0	-1.1216665456834098e-30	-0.00016116296133462954	7.535056746941621e-06	1.2607754139528352e-32	-0.0	-0.0	-4.1265694559061544e-06	-0.0	-0.0004737849033413564
cg23934564	-1.1010424399082765e-31	-0.0	-0.0	0.0	-0.0	-0.0	-0.0	-4.021616841209049e-06	0.0	0.0	0.0	0.0005361997040417913	0.0	0.0	0.0	0.0	7.41051176342844e-05	0.0	-0.0	-0.0	-0.0	-0.0	-0.0	-0.0	0.0	0.0	0.0	0.0	0.0	0.0	0.0005093335037039552	-0.0	0.0	0.0	0.0	0.0	-0.0	0.0	-0.0	-0.0	-0.0	0.0	0.0	0.0	0.0	0.0	-0.0	-0.0	0.0	-0.0	-0.0	-8.259425250683397e-05	0.0	0.0	-0.0	0.0	-0.0	0.0	-3.047838174371065e-31	-0.00012115668503401682	-2.9929808014603015e-05	-8.268061652731949e-33	-0.0	0.0	-5.7731584902329155e-06	0.0	0.0
cg12009803	2.7636556377444615e-32	0.0	0.0	-0.0	-0.0	-0.0	0.0	-1.2407171691244431e-05	-0.0	-0.0	-0.0	-0.0011301182359750848	-0.0	-0.0	-0.0	0.0	0.00011791519472698147	0.0	0.0	-0.0	0.0	-0.0	0.0	0.0	-0.0	0.0	0.0	0.0	-0.0	-0.0	-0.0	-0.0	-0.0	-0.0	-0.0	-0.0	-0.0	-0.0	-0.0	-0.0	-0.0	-0.0	0.0	0.0	0.0	-0.0	0.0	0.0	0.0	0.0	0.0	-0.00024338797302751706	-0.0	-0.0	0.0	0.0	0.0	0.0	-1.179423803449231e-30	-3.343549399298598e-05	-3.0497251343895705e-06	1.6297938149859775e-32	-0.0	0.0	-0.0	0.0	-0.0
cg10304922	9.822343195551934e-32	0.0	-0.0	-0.0	-0.0	0.0	0.011891590319558245	4.027290970486382e-05	-0.0	-0.0	0.0	-0.0	-0.0	0.0	0.0	0.0	2.2746591074238743e-05	0.0	-0.0	-0.0	-0.0	-0.0	-0.0	-0.0	0.0	0.0	0.0	-0.0	-0.0	-0.0	0.0	0.0	0.6110358011118713	-0.0	0.0	-0.0	0.0	0.0	0.0	-0.0	0.0	0.0	-0.0	0.0	0.0	0.0	0.0	0.0	-0.0	-0.0	0.0	-0.0003482841857664808	-0.0	0.0	-0.0	-0.0	-0.0	-0.0	1.509414530921878e-30	2.78640153283715e-05	1.0459381000228177e-05	1.1488830961942025e-32	0.0	-0.0	0.0	-0.0	-0.0003456504138102938
cg06722193	6.08859409676665e-33	-0.0	0.0	0.0	-0.0	0.0	-0.0	-2.29946838078834e-06	-0.0	0.0	0.0	0.0001624834711539221	-0.0	0.0	0.0	0.0	0.00035223670463205986	-0.0	0.0	0.0	0.0	-0.0	0.0	0.0	0.0	-0.0	0.0	-0.0	0.0	-0.0	-0.00015480969299556013	0.0	-0.0	-0.0	-0.0	-0.0	-0.0	-0.0	0.0	0.0	-0.0	-0.0	-0.0	-0.0	0.0	0.0	0.0	-0.0	0.0	0.0	0.0	0.0004139580165846117	-0.0	-0.0	-0.0	0.0	0.0	0.0	1.1410887078932371e-30	1.7947224404581132e-05	6.033276880043108e-06	-4.0372740954530956e-32	-0.0	0.0	0.0	-0.0	-0.0
cg00953204	8.29403514399104e-33	0.0	0.0	-0.0	-0.0	0.0	-0.0	-1.2395076924656556e-05	0.0	-0.0	-0.0	-0.001983696416791782	-0.0	-0.0	-0.0	0.0	-0.0003560916042136255	0.0	-0.0	0.0	-0.0	-0.0	-0.0	-0.0	0.0	-0.0	0.0	0.0	-0.0	-0.0	-0.0	0.0	-0.0	-0.0	0.0	-0.0	-0.0	0.0	0.0	0.0	0.0	-0.0	0.0	-0.0	0.0	0.0	-0.0	-0.0	0.0	0.0	0.0	0.0001380797000819328	0.0	-0.0	-0.0	0.0	0.0	0.0	-3.5692208450761775e-31	0.00012696329232475372	-7.675915089783822e-06	-8.005818361605095e-34	0.0	0.0	2.2586474384554418e-06	-0.0	0.0
cg23051859	3.741606630484958e-32	-0.0	-0.0	0.0	-0.0	0.0	-0.0	1.1630940455125338e-05	-0.0	0.0	0.0	0.000330511859784875	0.0	-0.0	-0.0	-0.0	-0.0	-0.0	-0.0	-0.0	-0.0	-0.0	0.0	0.0	0.0	0.0	-0.0	-0.0	-0.0	0.0	-0.0	0.0	0.0	-0.0	-0.0	-0.0	-0.0	0.0	0.0	0.0	0.0	-0.0	0.0	0.0	-0.0	-0.0	0.0	0.0	0.0	-0.0	-0.0	0.0003049405233516528	0.0	-0.0	0.0	-0.0	-0.0	-0.0	2.461125358208317e-32	2.167714932447657e-05	-3.133946813399547e-05	1.0160537222735628e-32	-0.0	-0.0	-1.2282936894128039e-06	0.0	-0.0
cg05264663	6.59357289015288e-32	-0.0	-0.0	0.0	-0.0	0.0	-0.0	-9.331947447242571e-06	0.0	0.0	-0.0	7.285552044062462e-05	-0.0	-0.0	-0.0	-0.0	0.00023290965584353234	-0.0	0.0	-0.0	0.0	-0.0	0.0	0.0	0.0	0.0	0.0	-0.0	-0.0	-0.0	0.0	0.0	-0.0	-0.0	-0.0	-0.0	0.0	-0.0	-0.0	0.0	-0.0	-0.0	0.0	-0.0	0.0	0.0	-0.0	0.0	0.0	0.0	0.0	-0.0003180412297426028	-0.0	0.0	-0.0	0.0	-0.0	-0.0	-4.021981046664599e-31	-3.862991069709113e-05	1.0983421432032337e-06	-1.5185633415236438e-33	-0.0	0.0	-7.655651881559491e-07	-0.0	-0.00046608738700681815
cg09638780	-7.259634071048356e-32	0.0	0.0	0.0	0.0	0.0	0.0	-1.6516558825914558e-05	0.0	0.0	-0.0	-0.0009700532092291686	-0.0	-0.0	-0.0	0.0	-0.0002766374882456068	-0.0	-0.0	0.0	-0.0	0.0	-0.0	-0.0	-0.0	0.0	-0.0	0.0	-0.0	0.0	-0.0	0.0	0.0	0.0	0.0	0.0009775180346745565	0.0	-0.0	0.0	-0.0	0.0	0.0	0.0	0.0	-0.0	-0.0	0.0	-0.0	-0.0	-1.8523168729433798e-05	0.0	-0.0003258293556873478	0.0	-0.0	-0.0	-0.0	0.0	-0.0	-1.6947420130268227e-31	0.00021250650986675792	-1.944344148143503e-05	1.293611400307849e-32	0.0	-0.0	5.475228141069412e-07	-0.0	0.0
cg14454630	-4.6846121109450407e-32	-0.0	0.0	0.00014863971288336857	0.0	0.0	0.0	1.2428122488065689e-05	0.0	0.0	0.0	0.0013150892940375276	0.0	0.0	-0.0	-0.0	3.313544385859553e-05	0.0	-0.0	-0.0	0.0	0.0	0.0	0.0	-0.0	0.0	-0.0	0.0	0.0	0.0	0.0	0.0	0.0	-0.0	0.0	0.0	0.0	-0.0	0.0	0.0	-0.0	-0.0	0.0	0.0	-0.0	-0.0	0.0	0.0	-0.0	-0.0	0.0	7.63723803314023e-05	-0.0	0.0	-0.0	0.0	0.0	-0.0	-1.0875418129643571e-30	2.2813587745177593e-05	1.4934401881524125e-05	-4.8542843242940755e-33	-0.0	-0.0	0.0	-0.0	-0.0002771107565201723
cg09497880	-1.6686599740258724e-33	0.0	0.0	0.0	-0.0	0.0	0.0	2.787867206662589e-06	0.0	0.0	-0.0	-0.0007202983910112999	-0.0	0.0	-0.0	-0.0	-1.3742515601617875e-05	-0.0	0.0	0.0	0.0	-0.0	0.0	0.0	-0.0	0.0	0.0	0.0	-0.0	0.0	-0.0	0.0	-0.0	-0.0	-0.0	-0.0	0.0	-0.0	-0.0	0.0	0.0	-0.0	-0.0	-0.0	-0.0	0.0	-0.0	0.0	0.0	0.0	-0.0	-0.0001928652340949058	0.0	0.0	-0.0	0.0	-0.0	-0.0	-1.5330290705453237e-30	-2.2948525008064235e-06	5.3280234804885145e-06	8.31252907783361e-33	-0.0	0.0	-0.0	-0.0	0.0
cg10529638	2.700760504418615e-32	0.0	0.0	-0.0	0.0	-0.0	0.0	9.627076714629616e-06	-0.0	0.0	0.0	0.0005848815708546065	-0.0	0.0	-0.0	0.0	0.00020860204300009804	0.0	0.0	-0.0	0.0	-0.0	0.0	0.0	0.0	0.0	0.0	0.0	-0.0	-0.0	-0.00024350221094022155	0.0	-0.0	-0.0	-0.0	-0.0	0.0	-0.0	0.0	-0.0	0.0	-0.0	-0.0	0.0	0.0	-0.0	0.0	0.0	-0.0	-0.0	0.0005511014946273447	5.982314725977474e-05	-0.0	-0.0	-0.0	0.0	0.0	-0.0	5.720489690745231e-31	-8.383855452123551e-05	1.1281337680236073e-05	1.1793682961493214e-32	-0.0	0.0	-7.775941337595766e-06	-0.0	-0.0006654693238656032
cg14820467	6.600832404404302e-33	0.0	-0.0	-0.0001036240536162881	0.0	0.0	0.0	4.055388896591098e-05	-0.0	-0.0	0.0	-0.0002786408893902938	-0.0	-0.0	0.0	0.0	-0.00011051733541218334	0.0	0.0	-0.0	-0.0	-0.0	0.0	0.0	-0.0	0.0	0.0	0.0	-0.0	-0.0	-0.0	0.0	-0.0	-0.0	-0.0	-0.0	-0.0	-0.0	-0.0	0.0	0.0	0.0	0.0	-0.0	0.0	-0.0	-0.0	0.0	-0.0	-0.0	0.0	-0.0008811832635128616	-0.0	-0.0	-0.0	-0.0	0.0	0.0	-2.362236770315694e-31	1.0748568367014837e-06	-2.4295039980581566e-05	2.365985056202245e-33	0.0	-0.0	0.0	0.0	-0.000371260559247691
cg03812757	-1.0109077256675985e-31	0.0	-0.0	0.0	0.0	0.0	-0.0	2.074790640199114e-05	0.0	-0.0	0.0	0.0006408622855023074	0.0	-0.0	0.0	0.0	0.0007203075354384976	-0.0	0.0	-0.0	-0.0	0.0	-0.0	0.0	-0.0	0.0	-0.0	-0.0	0.0	0.0	-0.0	-0.0	0.0	-0.0	-0.0	0.0	0.0	0.0	0.0	-0.0	0.0	0.0	-0.0	0.0	-0.0	0.0	0.0	0.0	0.0	0.0	-0.0	-0.0002999355396858585	0.0	0.0	-0.0	0.0	-0.0	-0.0	-9.800317513031603e-32	0.0001727448878023392	2.1707657328546927e-05	4.6523986189296064e-32	0.0	-0.0	0.0	0.0	-0.0
cg18096738	5.605681734143428e-32	-0.0	-0.0	0.0	-0.0	0.0	-0.0	-3.3687075091458494e-06	-0.0	0.0	-0.0	-0.0008073236603870891	-0.0	-0.0	-0.0	0.0	-0.00010295080258162432	0.0	0.0	0.0	-0.0	-0.0	0.0	0.0	0.0	-0.0	0.0	0.0	-0.0	-0.0	-0.0	-0.0	-0.0	-0.0	-0.0	-0.0	0.0	-0.0	-0.0	0.0	-0.0	-0.0	0.0	0.0	0.0	-0.0	-0.0	0.0	0.0	0.0	0.0	0.00015097034549516758	0.0	-0.0	0.0	0.0	0.0	-0.0	-2.668327075375307e-31	-1.615781521507821e-06	-4.340141428595153e-06	4.6853048438233744e-33	-0.0	0.0	0.0	-0.0	0.0
cg26122710	2.2512254278537478e-32	0.0	-0.0	-0.0	-0.0	0.0	0.0	3.006846720612871e-05	-0.0	0.0	0.0	-0.0009733810613931069	-0.0	-0.0	-0.0	-0.0	-6.857588020208654e-05	0.0	-0.0	-0.0	-0.0	-0.0	0.0	0.0	-0.0	-0.0	-0.0	-0.0	0.0	0.0	-0.0	-0.0	-0.0	-0.0	-0.0	-0.0	0.0	-0.0	-0.0	-0.0	0.0	-0.0	-0.0	0.0	0.0	-0.0	-0.0	0.0	-0.0	-0.0	0.0	5.494164815477367e-06	-0.0	-0.0	-0.0	-0.0	-0.0	-0.0	1.8577274889292008e-30	-2.6385536839314673e-05	-2.9077524483219286e-05	-6.880595093738986e-33	-0.0	-0.0	-0.0	-0.0	-0.0
cg11114465	-9.023861434766997e-32	0.0	-0.0	0.0	-0.0	0.0	0.0	8.159812251193455e-06	-0.0	0.0	-0.0	2.015470288197895e-05	-0.0	0.0	0.0	0.0	-1.1712287913364215e-05	-0.0	0.0	0.0	-0.0	-0.0	0.0	-0.0	-0.0	0.0	0.0	-0.0	-0.0	-0.0	-0.0	0.0	0.0	0.0	0.0	0.00014454646497150277	0.0	-0.0	-0.0	-0.0	-0.0	-0.0	0.0	0.0	-0.0	0.0	-0.0	-0.0	-0.0	-0.0	0.0	0.000687901187185073	-0.0	-0.0	-0.0	-0.0	-0.0	-0.0	-5.400434605114017e-31	0.00013570226707604582	-1.1775431772234675e-05	8.646205465046127e-33	0.0	-0.0	0.0	0.0	0.0
cg22372688	-2.4747840997411105e-33	-0.0	0.0	0.0	-0.0	0.0	0.0	1.8462460380291097e-05	-0.0	0.0	0.0	0.0005965325656065546	0.0	0.0	0.0	-0.0	-0.0001327332056777658	0.0	-0.0	-0.0	-0.0	-0.0	-0.0	0.0	-0.0	0.0	-0.0	0.0	0.0	0.0	-0.0	-0.0	0.0	0.0	0.0	0.0	0.0	-0.0	-0.0	-0.0	-0.0	-0.0	0.0	-0.0	-0.0	0.0	-0.0	-0.0	0.0	-0.0	0.0	-0.0	0.0	-0.0	-0.0	-0.0	-0.0	0.0	1.254982235274851e-30	-9.37280261043236e-05	-3.141168813490923e-05	-3.7062183074230166e-32	0.0	-0.0	7.748046771653546e-06	0.0	0.0
cg03534431	-5.630758673081496e-32	0.0	0.0	-0.0	0.0	0.0	0.0	3.436780161912564e-05	0.0	0.0	0.0	5.25676920070438e-05	-0.0	0.0	-0.0	-0.0	9.396459765493173e-06	-0.0	0.0	0.0	0.0	-0.0	0.0	0.0	-0.0	8.838259046392258e-06	0.0	0.0	0.0	0.0	-0.0	0.0	-0.0	-0.0	-0.0	-0.0	0.0	-0.0	-0.0	-0.0	0.0	0.0	-0.0	-0.0	-0.0	-0.0	-0.0	-0.0	0.0	2.919293218475556e-07	-0.0	0.0001426870010081538	0.0	0.0	0.0	-0.0	-0.0	-0.0	6.0071774299903965e-31	6.344495418707851e-05	1.6898884714900046e-07	-1.5574147833241838e-32	-0.0	-0.0	6.904215358855398e-07	-0.0	-0.0
cg08003603	4.828869682804851e-32	-0.0	0.0	0.0	-0.0	0.0	0.0	1.6474352176386898e-05	-0.0	0.0	0.0	0.00022888150730047502	0.0	0.0	0.0	0.0	-0.00018071788693216508	0.0	-0.0	-0.0	0.0	-0.0	0.0	0.0	-0.0	0.0	0.0	-0.0	0.0	-0.0	0.0	0.0	-0.0	0.0	-0.0	-0.0	0.0	-0.0	-0.0	0.0	0.0	0.0	-0.0	0.0	0.0	-0.0	-0.0	0.0	0.0	-0.0	0.0	0.00018998775630933167	0.0	-0.0	0.0	-0.0	-0.0	0.0	-1.0987521758553396e-30	-0.00010889591033117269	1.823380215407768e-05	2.6708053545881013e-32	0.0	-0.0	-6.443061236867741e-06	0.0	0.0
cg23668629	1.2228804251287746e-31	0.0	-0.0	-0.0	-0.0	0.0	0.0	-1.2135065302439164e-05	-0.0	0.0	0.0	-0.0007488860428776084	-0.0	0.0	-0.0	-0.0	-8.559965842814423e-05	0.0	-0.0	0.0	0.0	-0.0	-0.0	-0.0	-0.0	0.0	-0.0	-0.0	0.0	0.0	0.0	0.0	-0.0	-0.0	-0.0	-0.0	0.0	0.0	0.0	0.0	-0.0	-0.0	0.0	-0.0	-0.0	0.0	0.0	-0.0	0.0	-0.0	-0.0	0.0002691292208085578	-0.0	-0.0	-0.0	0.0	1.330846266919096e-05	-0.0	5.56222639086913e-31	-6.705358721703952e-05	-4.959695090487726e-05	2.0650776537621362e-33	0.0	-0.0	-0.0	0.0	-0.0
cg02586198	2.8913965825174354e-33	-0.0	-0.0	0.0	-0.0	-0.0	0.0	4.659546452183133e-06	-0.0	0.0	-0.0	-0.0009647931457375394	-0.0	-0.0	-0.0	0.0	1.1354090551690896e-05	-0.0	0.0	-0.0	0.0	-0.0	0.0	0.0	-0.0	0.0	0.0	0.0	-0.0	0.0	0.0	-0.0	0.0	-0.0	-0.0	-0.0	0.0	-0.0	0.0	0.0	0.0	-0.0	0.0	-0.0	-0.0	0.0	-0.0	0.0	-0.0	0.0	0.0	0.00010811640326339934	-0.0	-0.0	0.0	0.0	-0.0	-0.0	-3.981019204148124e-31	0.0	6.558167711811026e-07	-1.2121129402139251e-32	-0.0	0.0	-0.0	-0.0	-0.0
cg08899038	1.0312573344403438e-31	-0.0	-0.0	0.0	-0.0	-0.0	-0.0	5.489279698971534e-06	-0.0	-0.0	-0.0	4.7697775342346195e-05	0.0	-0.0	-0.0	0.0	-0.0	-0.0	0.0	-0.0	-0.0	-0.0	-0.0	-0.0	0.0	-0.0	-0.0	-0.0	0.0	-0.0	-0.0	-0.0	-0.0	0.0	0.0	0.0	-0.0	-0.0	-0.0	-0.0	0.0	0.0	0.0	0.0	0.0	0.0	0.0	-0.0	-0.0	-0.0	0.0	-6.953041369258345e-05	-0.0	-0.0	-0.0	-0.0	-0.0	-0.0	-1.882280916625524e-31	3.150060450741982e-05	-2.674522644957886e-05	1.6206327795525292e-32	-0.0	-0.0	-2.2378825240915748e-06	0.0	0.0005639592581269641
cg25486322	-5.835624443367349e-32	0.0	-0.0	-0.0	-0.0	0.0	0.0	-3.4730833699110705e-05	-0.0	-0.0	0.0	0.0006937817229880561	-0.0	0.0	0.0	0.0	7.175662167075656e-05	0.0	0.0	-0.0	0.0	-0.0	0.0	0.0	-0.0	-0.0	0.0	-0.0	0.0	-0.0	-0.0	0.0	0.0	-0.0	-0.0	-0.0	-0.0	0.0	0.0	-0.0	-0.0	-0.0	-1.7160223125761765e-05	-0.0	0.0	0.0	-0.0	0.0	0.0	-0.0	0.0	-0.00033486393156279036	-0.0	0.0	-0.0	-0.0	-0.0	-0.0	-2.1864586442196846e-32	-3.269388077812702e-05	1.4832224037453855e-06	6.652270781439107e-32	-0.0	-0.0	-8.36182485624365e-06	0.0	9.321569586574588e-05
cg21988207	-1.0072980780330793e-31	-0.0	0.0	-0.0	-0.0	-0.0	0.0	-1.6146888379100312e-05	0.0	0.0	0.0	0.0003067703253084264	-0.0	-0.0	-0.0	0.0	-0.00011803651576716184	-0.0	-0.0	0.0	0.0	-0.0	-0.0	-0.0	0.0	-0.0	-0.0	-0.0	0.0	0.0	-0.0	0.0	0.0	-0.0	0.0	0.0	-0.0	0.0	0.0	-0.0	-0.0	-0.0	0.00016360386349797434	0.0	0.0	-0.0	0.0	-0.0	-0.0	-0.0	0.0	0.0002960669885726984	-0.0	-0.0	0.0	-0.0	-0.0	0.0	-1.5943698115297522e-32	7.969410099404395e-05	-3.1015361346102576e-05	4.0730168122857313e-32	-0.0	-0.0	0.0	-0.0	-0.0
cg18286568	2.256729922613303e-33	-0.0	0.0	0.0	0.0	0.0	0.0	-2.1710743536850962e-05	0.0	0.0	0.0	0.0001886873045469324	0.0	0.0	0.0	-0.0	-0.0001216841951817621	-0.0	-0.0	0.0	-0.0	0.0	-0.0	-0.0	-0.0	0.0	0.0	0.0	0.0	0.0	0.0	0.0	-0.0	0.0	0.0	0.0	0.0	-0.0	-0.0	0.0	0.0	0.0	0.0	0.0	0.0	-0.0	-0.0	-0.0	-0.0	-0.0	0.00026532873585538883	0.00017385096136801113	0.0	-0.0	0.0	-0.0	-2.691960819149093e-05	0.0	1.0627725628736348e-30	7.594221133024914e-07	3.3931153238457467e-06	-1.4065823890312102e-32	0.0	-0.0	1.4350781339937315e-05	0.0	0.0
cg22690074	-2.474399122257043e-32	0.0	0.0	6.33074305439349e-05	-0.0	0.0	-0.0	-1.584929524974893e-05	-0.0	-0.0	-0.0	0.0008245281247765236	0.0	-0.0	-0.0	-0.0001736279300297143	0.00035785610261753674	0.0	0.0	-0.0	0.0	-0.0	-0.0	-0.0	0.0	0.0	-0.0	0.0	-0.0	0.0	0.0	0.0	0.0	-0.0	-0.0	0.0	-0.0	-0.0	-0.0	-0.0	0.0	0.0	-0.0	-0.0	-0.0	0.0	0.0	-0.0	-0.0	-0.0	-0.0	9.434141274787781e-05	-0.0	-0.0	0.0	0.0	-0.0	-0.0	2.9854558285055514e-31	-0.00010760090378000518	2.3616372449784242e-05	4.170068998090237e-33	-0.0	-0.0	-0.0	-0.0	-0.00021666106762020877
cg09445024	1.5831434165459593e-32	-0.0	-0.0	-0.0	-0.0	-0.0	-0.0	2.5651957411801046e-05	0.0	0.0	0.0	-0.0012539553865618552	0.0	-0.0	-0.0	0.0	-0.00019137245927647661	0.0	-0.0	0.0	0.0	-0.0	0.0	-0.0	-0.0	-0.0	0.0	-0.0	0.0	-0.0	0.0	0.0	0.0	0.0	0.0	0.0	0.0	-0.0	-0.0	0.0	-0.0	-0.0	0.0	0.0	0.0	-0.0	0.0	-0.0	0.0	0.0	0.0	-0.00033316089060760556	-0.0	0.0	-0.0	-0.0	0.0	0.0	-2.014178589007273e-30	7.99211295477647e-05	4.0677787046587005e-05	-4.058163108086789e-33	0.0	-0.0	5.346410450569287e-06	0.0	0.0009171554303068637
cg11061975	-7.525402362412233e-32	-0.0	-0.0	-0.0	-0.0	-0.0	-0.0	-4.024741921111853e-05	0.0	-0.0	-0.0	-0.0010285871947215163	-0.0	0.0	-0.0	-0.0	-0.0	0.0	0.0	-0.0	-0.0	0.0	0.0	0.0	-0.0	-0.0	-0.0	0.0	-0.0	0.0	0.0	-0.0	0.0	-0.0	-0.0	-0.0	0.0	0.0	0.0	-0.0	-0.0	-0.0	0.0	-0.0	0.0	0.0	-0.0	0.0	-0.0	-0.0	-0.0	-0.0004937751264700941	0.0	-0.0	0.0	-0.0	-1.0478292385275312e-05	-0.0	-1.401844389146781e-31	-9.137127732967243e-05	-1.9739348878214572e-07	7.261578488874655e-33	-0.0	-0.0	-0.0	-0.0	-0.00040064842273259587
cg04470754	-9.640098187945587e-32	-0.0	0.0	0.0	0.0	-0.0	0.008521429082876536	3.82525247400303e-05	-0.0	0.00020121140144036087	0.0	0.0008978176478363212	0.0	0.0	0.0	0.0	-5.466986305902882e-05	0.0	-0.0	0.0	-0.0	0.0	-0.0	0.0	0.0	-0.0	0.0	0.0	-0.0	0.0	0.0	0.0	-0.0	0.0	0.0	0.0	0.0	0.0	-0.0	-0.0	0.0	0.0	-0.0	-0.0	0.0	-0.0	0.0	0.0	0.0	-0.0	0.0	8.698300238827032e-05	0.0	-0.0	-0.0	0.0	-0.0	0.0	9.24722861304102e-31	9.081343115998575e-06	-1.3275691443169374e-05	2.7622929518462696e-32	-0.0	0.0	2.3727673863155846e-06	0.0	3.597333903835549e-05
cg03886681	-1.693165919951998e-32	0.0	0.0	0.0	-0.0	-0.0	0.0	7.5007879402069015e-06	-0.0	0.0	0.0	-7.024823494735951e-05	0.0	0.0	-0.0	0.0	0.00015430198927262223	0.0	0.0	-0.0	0.0	-0.0	0.0	0.0	-0.0	0.0	0.0	0.0	-0.0	-0.0	-0.0	0.0	0.0	0.0	0.0	0.0	0.0	-0.0	-0.0	-0.0	-0.0	-0.0	0.0	-0.0	0.0	0.0	0.0	0.0	0.0	-0.0	0.0	0.0002101269577353156	-0.0	0.0	-0.0	-0.0	-0.0	0.0	-6.134569152238881e-31	1.1443286912545175e-05	1.8042079698573304e-05	-6.340167192208507e-32	-0.0	0.0	-6.692412633083282e-06	0.0	0.0
cg05295671	5.500559786822419e-32	0.0	0.0	0.0003265164593730519	-0.0	0.0	-0.0	-7.6407092651914e-06	-0.0	-0.0	0.0	0.0006335042251967657	0.0	-0.0	-0.0	-9.701040985570804e-05	6.600685462933065e-07	0.0	0.0	-0.0	0.0	-0.0	-0.0	-0.0	0.0	0.0	-0.0	0.0	0.0	0.0	0.0	-0.0	0.0	-0.0	-0.0	0.0	0.0	0.0	-0.0	-0.0	0.0	0.0	-0.0	-0.0	-0.0	-0.0	0.0	0.0	-0.0	-0.0	-0.0003414055041901749	-0.0002800173365571394	-0.0	0.0	0.0	0.0	-0.0	-0.0	7.575590321182903e-31	2.6975011069951388e-05	2.3903708475543422e-06	-1.496768580993065e-32	-0.0	0.0	-0.0	0.0	-0.0
cg01643444	-7.79769881076587e-32	-0.0	0.0	0.0	0.0	-0.0	-0.0	-1.179571238664676e-05	-0.0	-0.0	-0.0	-0.0011321863218891328	-0.0	0.0	0.0	0.0	-0.0001347866230047689	0.0	0.0	0.0	-0.0	0.0	-0.0	-0.0	0.0	-0.0	-0.0	-0.0	0.0	0.0	-0.0	0.0	0.0	0.0	0.0	0.0	0.0	0.0	-0.0	-0.0	-0.0	0.0	0.0	0.0	-0.0	0.0	0.0	-0.0	-0.0	-2.241340148520577e-05	-0.0	-0.00041046889638665776	0.0	0.0	-0.0	-0.0	-0.0	0.0	-1.0284777902004288e-30	7.772697287094972e-05	-2.910390969899932e-05	-4.4276284455971997e-32	0.0	-0.0	0.0	-0.0	0.0
cg14807265	-1.4119340984991097e-31	0.0	0.0	-0.0	-0.0	0.0	0.0	2.1866186926428428e-05	-0.0	0.0	-0.0	0.0005864380536161818	-0.0	0.0	0.0	0.0	-3.979404161124396e-05	0.0	0.0	-0.0	0.0	-0.0	0.0	0.0	-0.0	0.0	-0.0	0.0	-0.0	-0.0	-0.0	-0.0	-0.0	0.0	-0.0	0.0	-0.0	-0.0	-0.0	0.0	-0.0	-0.0	-0.0	0.0	0.0	-0.0	0.0	-0.0	-0.0	-0.0	0.0	-0.00034152139951465867	-0.0	0.0	-0.0	-0.0	-0.0	-0.0	3.59766648048315e-31	7.636044312591482e-05	-5.723450174800062e-05	3.126961460085627e-32	-0.0	0.0	0.0	-0.0	-0.0
cg23782820	-1.7827174359204556e-32	0.0	0.0	0.0	-0.0	-0.0	-0.0	1.4159465261583312e-05	-0.0	0.0	0.0	7.030143904830488e-05	0.0	-0.0	0.0	0.0	0.00010604108136316814	-0.0	0.0	0.0	0.0	0.0	0.0	0.0	-0.0	0.0	-0.0	-0.0	-0.0	0.0	0.0	-0.0	0.0	-0.0	0.0	0.0	-0.0	-0.0	0.0	0.0	0.0	0.0	0.0	-0.0	0.0	0.0	0.0	-0.0	0.0	0.0	0.0	-2.8266667730689907e-05	-0.0	0.0	-0.0	0.0	0.0	-0.0	-1.1311203918074682e-31	3.8611466561312405e-05	3.937374992282724e-06	-9.906130868117454e-33	-0.0	0.0	-1.2872754970382021e-05	0.0	-0.0
cg11204141	-5.110417241798392e-32	0.0	0.0	0.0	0.0	0.0	-0.0	1.164065294977994e-05	0.0	-0.0	-0.0	-0.0008731079951051321	0.0	0.0	0.0	-0.0	-0.0	-0.0	0.0	0.0	-0.0	0.0	0.0	0.0	-0.0	-0.0	-0.0	-0.0	-0.0	0.0	-0.0003240822659215122	0.0	-0.0	0.0	-0.0	0.0	0.0	-0.0	-0.0	-0.0	0.0	0.0	0.0	0.0	0.0	-0.0	-0.0	-0.0	0.0	0.0	-0.0	0.0004928058627439411	0.0	-0.0	0.0	0.0	0.0	0.000524054974036818	-2.7196244888717977e-31	3.48220347682385e-05	4.293378543623879e-05	3.637924642663753e-33	0.0	-0.0	1.3965120840843104e-05	0.0	-0.0
cg26817603	9.343450362907579e-32	-0.0	-0.0	0.0	-0.0	-0.0	0.0	-1.702372450729711e-05	0.0	0.0	-0.0	-0.00029394231361675604	-0.0	-0.0	0.0	0.00018254796006591934	0.00011866734874766357	-0.0	-0.0	-0.0	-0.0	-0.0	0.0	0.0	0.0	-0.0	0.0	0.0	-0.0	-0.0	-0.0	0.0	0.0	-0.0	-0.0	-0.0	-0.0	-0.0	0.0	0.0	0.0	-0.0	-0.0	0.0	0.0	-0.0	-0.0	0.0	0.06466891896553069	2.3308483470357537e-05	0.0	0.000481263681167299	-0.0	-0.0	0.0	0.0	0.0	-0.0	-4.936641846414573e-32	-7.120621877448359e-05	2.4076140968236776e-06	2.374197617064764e-32	0.0	-0.0	3.62987039055246e-06	0.0	-1.9818689340899825e-05
cg06211550	6.446168105244316e-33	0.0	-0.0	0.0	-0.0	-0.0	-0.0	-1.1245976525510756e-05	-0.0	0.0	-0.0	0.000987220343878791	0.0	-0.0	0.0	0.0	-0.0002947994573096321	0.0	0.0	-0.0	-0.0	0.0	-0.0	-0.0	-0.0	-0.0	-0.0	0.0	0.0	0.0	0.0	-0.0	0.0	0.0	0.0	0.0	-0.0	0.0	0.0	-0.0	-0.0	-0.0	-0.0	-0.0	-0.0	0.0	0.0	-0.0	-0.0	-0.0	-0.0	-0.00038914266233578516	0.0	0.0	0.0	-0.0	-0.0	0.0	1.8457526071148638e-31	-0.0	-1.0850456412841677e-05	2.5768206266445815e-32	-0.0	0.0	1.1481874039012491e-05	-0.0	0.0
cg23244859	5.14427794176651e-32	-0.0	-0.0	0.0	0.0	0.0	-0.051269875314363667	-5.7152282024380884e-05	0.0	-0.0	-0.0	-0.00016720925042914257	0.0	0.0	0.0	-0.0	-4.397684943115482e-05	-0.0	-0.0	0.0	-0.0	0.0	-0.0	-0.0	0.0	-0.0	-0.0	-0.0	0.0	0.0	0.0	0.0	-0.0	0.0	0.0	0.0	-0.0	-0.0	-0.0	0.0	0.0	0.0	0.0	-0.0	0.0	0.0	-0.0	-0.0	-0.0	-0.0	-0.0	-1.9840996728247884e-06	-0.0	-0.0	0.0	0.0	-0.0	0.0	7.926688326622558e-32	0.00017835261072446915	-2.1526564318770658e-05	-4.080583549722937e-34	0.0	0.0	2.7064113120739132e-05	0.0	0.0
cg08076521	-1.0840215753050629e-31	0.0	-0.0	-0.0	0.0	-0.0	-0.0	-1.1574367270707089e-06	-0.0	-0.0	-0.0	0.00034013989186881604	0.0	0.0	0.0	-0.0	-0.00018165389457155387	-0.0	-0.0	-0.0	-0.0	0.0	-0.0	0.0	-0.0	0.0	-0.0	-0.0	-0.0	-0.0	0.0	0.0	0.0	0.0	0.0	0.0	-0.0	-0.0	-0.0	0.0	-0.0	-0.0	-0.0	0.0	-0.0	-0.0	0.0	0.0	-0.0	-2.1646431205169528e-05	0.0	-0.00044014666190230134	0.0	0.0	0.0	-0.0	0.0	0.0	-2.0721338426621545e-30	-5.724498555119049e-05	7.791708371228342e-07	5.491860756013623e-33	-0.0	-0.0	-0.0	0.0	-0.0
cg06285941	-9.220082332893268e-32	-0.0	0.0	0.00013844199876971886	0.0	0.0	-0.0	3.609980047602499e-06	0.0	-0.0	-0.0	-0.0006075296325989872	0.0	0.0	0.0	-0.0	0.0	0.0	0.0	0.0	-0.0	0.0	-0.0	-0.0	-0.0	-0.0	-0.0	-0.0	0.0	0.0	0.0	-0.0	0.0	-0.0	0.0	0.0	-0.0	0.0	-0.0	0.0	0.0	0.0	-0.0	-0.0	0.0	0.0	-0.0	-0.0	0.0	0.0	-0.0	0.0008399699189422985	0.0	-0.0	0.0	0.0	-0.0	0.0	6.354566841911104e-31	9.386269153099747e-05	6.321786852488237e-06	-3.077029224631832e-33	0.0	-0.0	2.8400935723058023e-06	0.0	0.0
cg17859258	5.617623324905143e-33	0.0	0.0	-0.0	-0.0	-0.0	-0.0	3.423236131928616e-06	-0.0	0.0	-0.0	-0.0010583808690490238	-0.0	-0.0	-0.0	-0.0	0.0	0.0	0.0	0.0	0.0	-0.0	0.0	0.0	-0.0	-0.0	-0.0	-0.0	0.0	0.0	-0.0	-0.0	-0.0	-0.0	-0.0	-0.0	-0.0	-0.0	-0.0	0.0	0.0	-0.0	0.0	-0.0	0.0	0.0	0.0	0.0	-0.0	-0.0	-0.0	-0.0	-0.0	0.0	-0.0	0.0	-0.0	0.0	1.0046439815980732e-30	4.072089931378756e-05	1.208724285649694e-05	8.627575058433168e-33	-0.0	-0.0	-0.0	0.0	-0.0
cg06211949	1.03391658070583e-31	0.0	0.0	0.0	-0.0	-0.0	-0.0	-3.934019456894178e-05	0.0	-0.0	-0.0	-0.000344226027963768	-0.0	0.0	0.0	-0.0	-0.0003926899008522561	0.0	-0.0	0.0	-0.0	0.0	-0.0	0.0	-0.0	0.0	0.0	-0.0	0.0	0.0	0.0	0.0	0.0	0.0	0.0	0.0	0.0	-0.0	-0.0	-0.0	0.0	0.0	-0.0	0.0	-0.0	-0.0	-0.0	0.0	0.0	0.0	0.0	-0.00038402034063346013	0.0	0.0	-0.0	0.0	0.0	-0.0	-2.8646396766513386e-31	-8.168100624158085e-06	-4.929137061673885e-06	-2.8133152836428366e-32	0.0	-0.0	5.866158375215295e-06	0.0	0.00026031002469534997
cg20907277	-6.070587362819286e-33	0.0	-0.0	-0.0	-0.0	0.0	-0.0	-2.358924376690167e-05	-0.0	0.0	0.0	0.0004888461338867584	0.0	-0.0	-0.0	0.0	-0.0001353653752302045	-0.0	-0.0	0.0	0.0	0.0	0.0	0.0	-0.0	0.0	0.0	0.0	-0.0	-0.0	-0.0	0.0	0.0	0.0	0.0	0.0	0.0	-0.0	0.0	-0.0	-0.0	-0.0	0.0	-0.0	-0.0	0.0	-0.0	0.0	0.0	0.0	-0.0	1.2641213588361151e-05	0.0	0.0	0.0	0.0	0.0	0.0	3.713780258117418e-33	5.6844660279841165e-05	2.995548442281572e-05	8.206891271183962e-33	-0.0	-0.0	2.6110035449894284e-05	0.0	-0.0
cg21559815	1.1354040993563103e-33	0.0	0.0	-0.0	-0.0	-0.0	0.0	-1.223891610018758e-05	-0.0	-0.0	-0.0	-0.0007259295342019662	-0.0	-0.0	-0.0	-0.0	-2.9153560641016295e-05	-0.0	0.0	-0.0	0.0	0.0	0.0	-0.0	0.0	0.0	0.0	0.0	-0.0	0.0	-0.0	0.0	-0.0	-0.0	0.0	0.0	0.0	0.0	-0.0	0.0	0.0	-0.0	-0.0	-0.0	-0.0	0.0	-0.0	-0.0	0.0	0.0	0.0	0.00031963914041854396	0.0	-0.0	0.0	-0.0	-0.0	0.0	1.1436958100181115e-30	0.0	6.059443149189347e-06	1.711158812439629e-32	0.0	-0.0	0.0	-0.0	-0.0
cg26863060	2.4460918467229843e-32	-0.0	0.0	0.0	0.0	0.0	0.0	-3.128768410565136e-05	0.0	-0.0	-0.0	0.00011895182430378668	-0.0	-0.0	-0.0	-0.0	0.00015706499260249662	0.0	0.0	-0.0	-0.0	-0.0	-0.0	-0.0	-0.0	0.0	0.0	0.0	-0.0	0.0	-0.0	-0.0	-0.0	-0.0	-0.0	-0.0	-0.0	0.0	-0.0	-0.0	-0.0	-0.0	-0.0	0.0	0.0	-0.0	-0.0	0.0	0.0	0.0	-0.0	-2.9635854811082568e-05	0.0	-0.0	-0.0	0.0	-0.0	-0.0	7.680457735479354e-32	-8.391181999762751e-05	-1.7484787398918934e-06	-2.0448612830491297e-33	0.0	-0.0	-0.0	-0.0	-0.0002375793647163546
cg11033697	-8.34677837241882e-32	0.0	0.0	0.0	0.0	0.0	-0.0	2.5650831330039625e-05	0.0	0.0	-0.0	-0.0002100307491640127	-0.0	0.0	0.0	-0.0	-0.00024626092611286504	-0.0	-0.0	0.0	-0.0	-0.0	0.0	0.0	0.0	0.0	0.0	-0.0	-0.0	-0.0	0.0	0.0	-0.0	0.0	0.0	0.0	0.0	-0.0	-0.0	0.0	0.0	0.0	-0.0	0.0	-0.0	-0.0	-0.0	-0.0	0.0	-0.0	-0.0	0.00047986129754006316	0.0	0.0	0.0	-0.0	-0.0	0.0	4.460014540766616e-31	5.797668875543996e-05	1.056862978184083e-05	-1.2684366888693874e-32	0.007921533825194145	-0.0	1.1765011313974077e-05	0.0	0.0
cg20082830	-5.157763909503863e-32	-0.0	0.0	0.0	-0.0	0.0	-0.0	-1.9807276288282845e-06	-0.0	0.0	0.0	-0.00043510861643276873	-0.0	0.0	-0.0	-0.0	-5.940259961565479e-05	0.0	0.0	-0.0	-0.0	-0.0	-0.0	-0.0	0.0	-0.0	-0.0	-0.0	-0.0	0.0	0.0002587088007911409	0.0	0.0	0.0	-0.0	-0.0	0.0	0.0	0.0	-0.0	-0.0	0.0	-0.0	0.0	-0.0	0.0	-0.0	0.0	-0.0	-0.0	-0.000518879167431037	-0.0015161995251496759	0.0	-0.0	-0.0016371905206405966	0.0	0.0	-0.0	-6.806375983291919e-31	-1.1746925540747717e-05	-1.929474471547638e-05	7.973229040226485e-33	0.0	-0.0	-0.0	-0.0	0.0
cg15268727	-1.9439608110799606e-32	0.0	0.0	-0.0	-0.0	-0.0	-0.0	-1.3484315862484634e-05	-0.0	-0.0	-0.0	-0.0007966968691615179	-0.0	0.0	0.0	-0.0	3.078917917491618e-05	0.0	0.0	0.0	-0.0	-0.0	-0.0	-0.0	0.0	-0.0	-0.0	-0.0	0.0	0.0	-0.0	0.0	0.0	0.0	0.0	0.0	0.0	0.0	0.0	-0.00014512326150118858	0.0	-0.0	-0.0	0.0	0.0	0.0	0.0	0.0	-0.0	-0.0	-0.0	0.0006281226777241186	0.0	0.0	0.0	-0.0	0.0	0.0	1.272832452714902e-31	0.0	-1.0281012040051841e-05	-7.450279849564148e-33	0.0	-0.0	-0.0	0.0	0.0
cg11815952	5.236087583700919e-32	0.0	0.0	-0.0	0.0	0.0	-0.07443944604419274	-2.898292404962077e-05	-0.0	-0.0	-0.0	-0.0020128982532100492	-0.0	-0.0	-0.0	-0.0	-6.304489245385356e-05	0.0	-0.0	0.0	0.0	0.0	-0.0	-0.0	0.0	0.0	-0.0	-0.0	0.0	0.0	0.0	-0.0	0.0	0.0	-0.0	-0.0	0.0	0.0	0.0	-0.0	-0.0	-0.0	0.0	-0.0	0.0	0.0	-0.0	0.0	0.0	0.0	-0.0	0.0006142020199241371	0.0	-0.0	0.0	-0.0	0.0	0.0	7.077030304486211e-31	6.820591299018346e-05	1.1062852094670432e-05	-2.1951591914584617e-32	0.0	-0.0	2.0476759235586434e-05	0.0	0.0
cg04891836	-8.625867465309317e-34	-0.0	0.0	0.0	-0.0	0.0	-0.0	6.007560993656742e-06	-0.0	0.0	0.0	0.0002839787346704956	0.0	-0.0	-0.0	-0.0	3.9947752354087005e-05	-0.0	0.0	-0.0	-0.0	0.0	-0.0	0.0	0.0	-0.0	-0.0	-0.0	-0.0	0.0	-0.0	-0.0	0.0	-0.0	-0.0	-0.0	0.0	-0.0	0.0	0.0	0.0	0.0	0.0	-0.0	-0.0	0.0	-0.0	0.0	-0.0	-0.0	0.0	0.0007081302762639006	0.0	0.0	-0.0	-0.0	0.0	0.0	7.303993976237939e-32	6.961518041704067e-05	9.682041681776554e-07	1.536837153483394e-33	-0.0	0.0	-6.571456838178287e-06	-0.0	0.0
cg09504398	-2.3918324993241523e-32	0.0	0.0	-0.0	0.0	0.0	0.0	3.0053667338058015e-05	0.0	-0.0	0.0	-0.0008329544349158085	0.0	0.0	0.0	-0.0	-0.0002510435083971435	-0.0	-0.0	0.0	0.0	0.0	0.0	-0.0	-0.0	0.0	0.0	0.0	0.0	0.0	0.0	0.0	-0.0	0.0	0.0	0.0	-0.0	0.0	-0.0	-0.0	-0.0	0.0	0.0	-0.0	0.0	0.0	-0.0	-0.0	-0.0	0.0	0.0	-0.0004272067367039601	0.0	-0.0	0.0	-0.0	-1.0264005072184264e-05	0.0	-3.264239052435732e-31	-9.757804753343291e-05	-1.9784430943174455e-05	1.0649254127160522e-32	0.0	0.0	0.0	0.0	-0.0
cg20684180	-5.755606700609947e-32	0.0	0.0	0.0	0.0	-0.0	0.0	7.357974118651814e-06	0.0	-0.0	-0.0	-0.002135499411890044	-0.0	-0.0	-0.0	0.0	0.00013580660155521458	0.0	0.0	-0.0	0.0	-0.0	-0.0	-0.0	-0.0	-0.0	-0.0	0.0	0.0	0.0	0.0	-0.0	0.0	0.0	0.0	-0.0	0.0	-0.0	0.0	-0.0	-0.0	-0.0	0.0	-0.0	0.0	0.0	-0.0	-0.0	-0.0	-0.0	-0.0	-0.0008482974083743049	0.0	0.0	0.0	-0.0	-0.0	0.0	-7.292716187534762e-31	3.2308509873072324e-06	6.187451542868032e-06	1.1057001163043163e-32	0.0	-0.0	0.0	-0.0	-0.0
cg26673040	-1.2553189987542918e-31	0.0	0.0	0.0	0.0	0.0	-0.0	8.964158178925835e-06	-0.0	0.0	0.0	-0.0006785590462009047	0.0	-0.0	0.0	0.0	0.0	0.0	-0.0	0.0	-0.0	0.0	-0.0	-0.0	-0.0	0.0	0.0	0.0	-0.0	-0.0	-0.0	0.0	0.0	0.0	0.0	0.0	0.0	-0.0	-0.0	0.0	0.0	-0.0	0.0	0.0	0.0	-0.0	-0.0	0.0	-0.0	-2.901072685503662e-06	0.0	0.0004352401321702413	0.0	0.0	0.0	-0.0	-0.0	0.0	-4.881705109944976e-31	4.7392271846025274e-05	2.6286388678861244e-05	1.2056806246889868e-32	0.0	-0.0	1.2195512544797375e-05	0.0	0.0007333340818859035
cg02309834	-4.1339681520989286e-32	-0.0	-0.0	-0.0	0.0	-0.0	0.0	3.6849527312907605e-05	0.0	-0.0	-0.0	-0.0007400083464691813	-0.0	0.0	0.0	0.0	-4.159527660381708e-05	-0.0	-0.0	-0.0	-0.0	0.0	0.0	0.0	-0.0	0.0	0.0	0.0	0.0	-0.0	-0.0	0.0	-0.0	0.0	-0.0	-0.0	0.0	0.0	-0.0	0.0	0.0	-0.0	0.0	0.0	0.0	-0.0	-0.0	0.0	-0.0	-0.0	-0.0	-0.00027463731528900437	0.0	-0.0	-0.0	-0.0	0.0	0.0	-2.132136707023793e-30	5.621460824888288e-05	-4.247755075374792e-05	1.4852440854854856e-32	0.0	-0.0	1.4132693546331689e-06	0.0	-0.0
cg18705773	1.0466251998298423e-31	-0.0	-0.0	-0.0	0.0	-0.0	0.0	2.4935386825355792e-05	0.0	-0.0	0.0	0.0007761166684611264	0.0	-0.0	0.0	0.0	0.0003593436507629351	-0.0	0.0	0.0	0.0	0.0	0.0	0.0	0.0	0.0	-0.0	-0.0	-0.0	-0.0	-0.0	0.0	-0.0	-0.0	-0.0	-0.0	0.0	0.0	0.0	0.0	-0.0	-0.0	0.0	0.0	-0.0	-0.0	0.0	-0.0	0.0	-0.0	0.0001235566516994006	-0.00015478530833034035	-0.0	0.0	-0.0	0.0	0.0	0.0	1.0096800211566856e-30	9.064920398565394e-05	-4.869436717208073e-06	1.4118043964465337e-33	-0.0	-0.0	0.0	-0.0	-0.00048131876423906114
cg19893184	9.07504866565348e-32	-0.0	0.0	-0.0	0.0	0.0	-0.0	-3.6146260190447413e-06	-0.0	-0.0	-0.0	-0.0006160707732669295	-0.0	0.0	0.0	0.0	0.0	-0.0	0.0	-0.0	0.0	-0.0	0.0	0.0	0.0	0.0	0.0	0.0	-0.0	-0.0	-0.0	-0.0	-0.0	0.0	-0.0	-0.0	0.0	0.0	-0.0	-0.0	0.0	-0.0	-0.0	-0.0	0.0	-0.0	-0.0	0.0	-0.0	-2.1194685027082626e-05	-0.0	0.00014716514137164892	0.0	-0.0	-0.0	-0.0	-0.0	0.0	-7.22208333027547e-32	0.00011165586846951191	-4.948240054405035e-06	1.9874174300690633e-32	-0.0	-0.0	0.0	0.0	-0.0
cg04427648	5.562314666176148e-32	-0.0	-0.0	-0.0	0.0	0.0	0.0	1.781928577147175e-05	0.0	-0.0	-0.0	-0.001138033270956006	-5.238404346884662e-06	-0.0	0.0	-0.0	0.00012858335441014054	-0.0	-0.0	0.0	-0.0	0.0	0.0	0.0	0.0	0.0	0.0	0.0	-0.0	0.0	-0.0	-0.0	-0.0	0.0	-0.0	-0.0	0.0	-0.0	-0.0	-0.0	0.0	-0.0	0.0	-0.0	0.0	-0.0	-0.0	0.0	0.0	0.0	0.0	-0.00046381116423431415	-0.0	-0.0	0.0	-0.0	-0.0	0.0	3.8573142450085297e-31	-5.7770123095839935e-05	9.743707497970706e-06	5.1684869682764725e-33	0.0	-0.0	1.7032023149028156e-06	0.0	0.0
cg05630312	9.327183644859125e-34	0.0	0.0	0.00015117434566845172	-0.0	-0.0	0.0	3.012004707642927e-05	0.0	0.0	-0.0	-0.0014344654916894212	-0.0	-0.0	0.0	0.0	-8.665831051747642e-05	-0.0	-0.0	-0.0	0.0	-0.0	0.0	0.0	0.0	0.0	0.0	-0.0	-0.0	-0.0	0.0	0.0	0.0	0.0	0.0	0.0	0.0	-0.0	0.0	0.0	0.0	0.0	-0.0	-0.0	-0.0	0.0	-0.0	0.0	0.0	0.0	-0.0	-1.911408608607569e-05	-0.0	0.0	-0.0	0.0	-0.0	0.0	-6.173013456787676e-32	-0.0	2.14694544220393e-05	-5.941950830591537e-32	0.0	-0.0	0.0	-0.0	-0.0
cg04536886	1.8016131045222454e-32	-0.0	-0.0	0.0	-0.0	0.0	0.0	2.3446269074733163e-05	-0.0	0.0	0.0	-0.0020726727693933227	-0.0	-0.0	-0.0	0.0	2.3107527147099214e-05	-0.0	0.0	-0.0	0.0	-0.0	0.0	0.0	-0.0	0.0	0.0	0.0	-0.0	-0.0	0.0	-0.0	-0.0	-0.0	-0.0	0.0	0.0	0.0	0.0	0.0	0.0	-0.0	0.0	-0.0	0.0	0.0	-0.0	0.0	0.0	0.0	-0.0	-0.00010557748622559452	-0.0	-0.0	0.0	0.0	-0.0	-0.0	9.194974226609504e-31	4.04862331606119e-05	-1.3412415759392032e-05	1.2795393876890613e-32	0.0	-0.0	0.0	-0.0	-0.0
cg10358780	9.364871850324377e-32	0.0	-0.0	-0.0	-0.0	0.0	-0.0	-3.106779759731405e-05	-0.0	-0.0	-0.0	-0.0011437684352241483	-0.0	0.0	0.0	0.0	-0.00012203003868343388	0.0	0.0	-0.0	-0.0	-0.0	0.0	0.0	0.0	-0.0	-0.0	-0.0	-0.0	-0.0	-0.0	0.0	0.0	-0.0	-0.0	-0.0	0.0	0.0	-0.0	-0.0	-0.0	0.0	0.0	0.0	-0.0	-0.0	-0.0	0.0	-0.0	0.0	0.0	-5.7560397193914096e-05	-0.0	-0.0	-0.0	-0.0	0.0	-0.0	1.0106094858599108e-31	1.4650625715832961e-05	1.0914596448545506e-05	2.7336572442493493e-32	-0.0	-0.0	-0.0	-0.0	-0.0
cg11805896	1.6483878177672638e-33	0.0	-0.0	0.0	0.0	0.0	-0.0	-6.974446308389856e-06	-0.0	0.0	0.0	-0.0006573208029749992	0.0	-0.0	-0.0	-0.0	0.0	0.0	-0.0	0.0	0.0	0.0	-0.0	-0.0	0.0	-0.0	-0.0	-0.0	0.0	0.0	0.0	-0.0	-0.0	-0.0	0.0	0.0	-0.0	0.0	0.0	0.0	-0.0	0.0	0.0	0.0	-0.0	-0.0	0.0	-0.0	-0.0	0.0	-0.00032580074990502925	0.0	0.0	0.0	-0.0	-0.0	-0.0	-0.0	-2.701591056345022e-32	5.72159850503272e-05	-2.7001488778495323e-05	1.3442405685950468e-32	-0.0	-0.0	0.0	-0.0	0.0
cg02883604	2.708221868418e-32	-0.0	0.0	-0.0	0.0	0.0	-0.0	-4.5905581378948384e-06	0.0	0.0	0.0	-0.0006412994594630832	-0.0	0.0	0.0	-0.0	-0.00010911129961533511	0.0	0.0	0.0	-0.0	-0.0	0.0	0.0	-0.0	0.0	0.0	0.0	0.0	0.0	-0.0	0.0	-0.0	0.0	0.0	0.0	-0.0	-0.0	-0.0	0.0	0.0	-0.0	-0.0	0.0	-0.0	-0.0	-0.0	0.0	0.0	-0.0	0.0	0.0003651118425504947	0.0	0.0	0.0	-0.0	-0.0	0.0	-2.97811876712348e-31	-6.705279515249171e-06	7.793225820078152e-06	2.4596662759556918e-33	0.0	-0.0	0.0	0.0	-0.0
cg14332120	-3.9733053990979986e-32	-0.0	0.0	-0.0	-0.0	-0.0	0.0	3.183753292405823e-05	-0.0	0.0	0.0	-0.00013893963055984574	-0.0	-0.0	-0.0	0.0	-0.0001421845567215555	0.0	0.0	-0.0	0.0	-0.0	0.0	0.0	-0.0	-0.0	0.0	0.0	-0.0	0.0	-0.0003792064820075793	-0.0	-0.0	0.0	0.0	-0.0	-0.0	0.0	-0.0	0.0	-0.0	-0.0	-3.498798631563217e-05	-0.0	0.0	0.0	0.0	0.0	-0.0	-0.0	-0.0	0.00014885191885160545	-0.0	0.0	0.0	-0.0	-0.0	0.0	2.536214859237596e-31	-2.5098403911474653e-05	1.407262702445297e-06	2.4156216612912215e-32	-0.0	0.0	-0.0	0.0	0.0
cg09567725	-7.867636942524034e-32	0.0	0.0	-0.00041099453001799133	-0.0	0.0	-0.0	1.12828564031763e-05	0.0	-0.0	-0.0	-0.001948993684922984	-0.0	-0.0	-0.0	-0.0	-4.795690509035957e-05	0.0	-0.0	0.0	-0.0	-0.0	-0.0	0.0	-0.0	0.0	0.0	-0.0	0.0	0.0	-0.0	-0.0	0.30126996575876763	0.0	0.0	0.0	0.0	-0.0	-0.0	-0.0	-0.0	-0.0	-0.0	0.0	0.0	0.0	-0.0	-0.0	-0.0	-0.0	0.0	0.0006719171372525889	0.0	-0.0	0.0	-0.0	-0.0	0.0	-6.671284009530571e-31	0.00019229202132802235	6.8816071970159006e-06	-2.840999513263522e-32	0.0	0.0	1.1129714476129679e-05	0.0	0.0013479743994151124
cg14554493	-5.898128247384331e-32	0.0	0.0	-0.0	0.0	-0.0	0.0	3.459597635099805e-05	-0.0	0.0	0.0	0.0004051878129364852	0.0	0.0	0.0	-0.0	-0.00016210056954756198	0.0	-0.0	0.0	-0.0	-0.0	0.0	0.0	0.0	-0.0	-0.0	0.0	-0.0	-0.0	0.0	-0.0	-0.0	0.0	-0.0	0.0	-0.0	-0.0	-0.0	-0.0	0.0	0.0	0.0	0.0	0.0	-0.0	-0.0	0.0	-0.0	-0.0	-0.0	-0.00035321598975207694	0.0	-0.0	-0.0	-0.0	0.0	-0.0	-1.210902463372856e-31	0.00011972300855065208	1.8852507070010402e-05	-2.820538220476713e-33	-0.0	-0.0	-0.0	0.0	-0.0
cg10902680	-6.79760474726598e-32	-0.0	0.0	-0.0	-0.0	-0.0	-0.0	5.025026209762501e-06	-0.0	0.0	-0.0	0.001202640794861172	0.0	-0.0	-0.0	0.0	-4.006044601197461e-05	-0.0	0.0	0.0	-0.0	-0.0	0.0	0.0	-0.0	-0.0004255856066019921	-0.0	-0.0	0.0	0.0	-0.0007271084025315602	-0.0	-0.0	0.0	-0.0	-0.0	-0.0	0.0	0.0	-0.0	0.0	-0.0	-0.0	-0.0	0.0	0.0	0.0	-0.0	-0.0	-0.0	-0.0	0.0005182151473129078	-0.0	0.0	0.0	0.0	0.0	-0.0	1.396802969468184e-31	-2.454946672598533e-05	-1.33165743578682e-05	-6.246502373752564e-33	-0.0	0.0	-5.135055633831824e-06	-0.0	-0.0
cg15228671	-9.58654182624768e-33	0.0	0.0	-0.0	0.0	0.0	-0.0	2.8732842223520257e-05	-0.0	-0.0	-0.0	-0.0017412114146441377	-0.0	-0.0	0.0	-0.0	-0.00010307911571790922	-0.0	-0.0	0.0	0.0	0.0	-0.0	-0.0	-0.0	-0.0	-0.0	-0.0	0.0	0.0	0.0	0.0	0.0	-0.0	0.0	0.0	-0.0	0.0	0.0	-0.0	-0.0	-0.0	0.0	-0.0	-0.0	0.0	-0.0	-0.0	-0.0	0.0	0.0	-0.00016046148497804729	-0.0	0.0	0.0	-0.0	0.0	-0.0	-4.871305346977106e-31	-1.3852145464719806e-05	6.719233226016078e-05	5.6488706941322805e-33	-0.0	0.0	-0.0	-0.0	-0.0
cg17269633	8.15180765205624e-32	-0.0	0.0	0.0	-0.0	-0.0	-0.0	-1.1410011704612206e-06	-0.0	-0.0	0.0	0.0007514109212831685	0.0	-0.0	-0.0	0.0	0.000277500112491274	0.0	0.0	-0.0	0.0	0.0	-0.0	-0.0	0.0	0.0	-0.0	0.0	-0.0	-0.0	0.0	0.0	-0.0	-0.0	-0.0	-0.0	-0.0	0.0	0.0	0.0	-0.0	0.0	0.0	0.0	0.0	-0.0	0.0	0.0	-0.0	0.0	0.0	-0.0010913684527847558	-0.0	0.0	-0.0	0.0	0.0	-0.0	1.3296006174590676e-32	-5.056265403311744e-05	1.8574187629434286e-05	-4.518792448146221e-32	-0.0	0.0	0.0	-0.0	-0.001363042894334415
cg22179913	7.775187981202643e-32	0.0	-0.0	0.0	-0.0	-0.0	0.0	-2.0591299338643614e-05	-0.0	0.0	0.0	-0.0003421755514621834	-0.0	-0.0	-0.0	0.0	-7.416425843926581e-06	-0.0	0.0	-0.0	-0.0	-0.0	0.0	0.0	-0.0	0.0005349530795132555	0.0	0.0	-0.0	-0.0	0.0	0.0	0.0	-0.0	-0.0	-0.0	-0.0	-0.0	-0.0	0.0	0.0	0.0	-0.0	-0.0	-0.0	-0.0	-0.0	-0.0	0.0	0.0	0.0	0.0004961231144257746	0.0	0.0	-0.0	-0.0	0.0	-0.0	-4.4440539123462285e-31	-5.235888711120737e-05	-3.194135623925801e-05	-1.086776121678458e-32	-0.0	-0.0	-1.0996046666071064e-06	0.0	-0.0001428753274878129
cg15026026	-1.235382325535331e-31	-0.0	0.0	-0.0001385631051059724	0.0	0.0	-0.0	-2.8701871962931165e-05	0.0	-0.0	-0.0	0.0	0.0	-0.0	-0.0	-0.0	-0.0003530290474485924	-0.0	-0.0	0.0	0.0	0.0	-0.0	-0.0	0.0	0.0	-0.0	-0.0	0.0	0.0	0.0	0.0	-0.0	-0.0	-0.0	-0.0	-0.0	0.0	-0.0	0.0	0.0	0.0	0.0	-0.0	0.0	0.0	-0.0	-0.0	0.0	0.0	0.0	-0.0003669716284329497	0.0	-0.0	0.0	0.0	0.0	0.0	-4.5955713847513125e-31	-7.301702407025314e-05	1.3362754188414338e-05	-6.770736581380685e-33	0.0	-0.0	7.519565721315592e-06	0.0	1.0053461887373704e-05
cg18085086	3.2892405236495936e-32	-0.0	-0.0	-0.0	-0.0	0.0	-0.0	-3.201195959885978e-05	0.0	0.0	0.0	1.2783724963766639e-05	0.0	0.0	0.0	-0.0	0.0001389364680924182	-0.0	-0.0	0.0	-0.0	-0.0	-0.0	0.0	-0.0	0.0	0.0	0.0	-0.0	0.0	0.0	-0.0	0.0	0.0	0.0	0.0	-0.0	0.0	0.0	0.0	0.0	0.0	0.0	0.0	-0.0	-0.0	0.0	-0.0	0.0	0.0	0.0	-9.850881048041455e-05	-0.0	-0.0	-0.0	0.0	0.0	0.0	-3.43019984666091e-31	-5.0955602762034115e-05	-1.0319082733670955e-06	5.447369704884128e-34	0.0	-0.0	-0.0	0.0	0.0
cg10884620	-1.2401918591939863e-31	-0.0	-0.0	-0.0	-0.0	0.0	0.0	-1.0865160604277222e-05	0.0	-0.0	-0.0	-0.001686341649299832	-0.0	-0.0	-0.0	0.0	-0.00014950005950180423	0.0	-0.0	0.0	-0.0	-0.0	-0.0	-0.0	-0.0	0.0	-0.0	-0.0	0.0	0.0	0.0	-0.0	-0.0	0.0	-0.0	-0.0	0.0	0.0	-0.0	-0.0	0.0	0.0	0.0	0.0	-0.0	-0.0	-0.0	0.0	0.0	0.0	0.0	-0.0005605034680372272	-0.0	-0.0	-0.0	0.0	0.0	-0.0	-1.0057069329329804e-30	-2.9570943835226842e-05	2.8756661753420794e-06	-6.209595187119644e-33	0.0	0.0	1.3812323412207492e-06	-0.0	0.0
cg13719746	-6.062219910205438e-32	0.0	0.0	0.0	-0.0	-0.0	-0.0	-2.8795995337368757e-05	-0.0	0.0	0.0	0.0011185016166655572	2.46041458148224e-05	-0.0	-0.0	-0.0	-3.7310158493252905e-05	0.0	0.0	0.0	0.0	-0.0	-0.0	-0.0	0.0	-0.0	-0.0	0.0	0.0	0.0	0.0	0.0	0.0	-0.0	-0.0	-0.0	-0.0	0.0	0.0	-0.0	-0.0	0.0	-0.0	-0.0	-0.0	0.0	-0.0	-0.0	-0.0	-0.0	-0.0	-0.0004453940377804728	0.0	0.0	-0.0	-0.0	-0.0	-0.0	4.195200643031614e-31	-4.2557648907952795e-05	-1.2241681785984435e-05	-1.2665851449050503e-32	0.0	0.0	-8.443364663324558e-06	-0.0	0.00024301069646327656
cg16290335	7.958475804718852e-32	-0.0	0.0	0.0	0.0	0.0	-0.0	-6.703684762507346e-06	0.0	0.0	0.0	-0.0002456787149832158	0.0	0.0	0.0	-0.0	0.00014264444449601173	-0.0	-0.0	0.0	0.0	0.0	0.0	0.0	0.0	0.0	0.0	0.0	-0.0	-0.0	0.0	0.0	0.0	0.0	-0.0	-0.0	0.0	-0.0	-0.0	-0.0	-0.0	0.0	0.0	0.0	-0.0	-0.0	0.0	0.0	0.0	0.0	-0.0	0.0001452984243554063	0.0	-0.0	0.0	0.0	0.0	0.0	-1.1421181708579058e-30	-4.204652515986952e-05	8.44663217903886e-06	3.230469558249787e-32	0.0	0.0	4.7515162191029406e-06	0.0	0.0
cg18612040	-5.297030385517286e-32	-0.0	0.0	-0.0	-0.0	0.0	-0.0	-2.733772140614772e-05	0.0	-0.0	-0.0	-0.00031032239528249025	-0.0	-0.0	0.0	-0.0	0.00028198397185226286	-0.0	-0.0	-0.0	-0.0	0.0	-0.0	-0.0	-0.0	-0.0	0.0	0.0	0.0	0.0	0.0	-0.0	-0.0	-0.0	-0.0	-0.0	-0.0	0.0	0.0	0.0	-0.0	-0.0	0.0	0.0	-0.0	0.0	0.0	0.0	0.0	0.0	-0.00013178978964220264	-0.0008315895068323345	0.0	0.0	0.0	0.0	0.0	0.0	7.556353610822016e-31	-3.199413124260663e-05	-1.7698734501265425e-05	3.286502161012126e-32	0.0	-0.0	-0.0	-0.0	-0.0
cg09442591	5.258093281443769e-32	0.0	0.0	-0.0	-0.0	-0.0	0.0	7.866836537657471e-06	-0.0	-0.0	-0.0	-0.0009971450828941402	-0.0	-0.0	-0.0	0.0	-9.245752627811325e-05	0.0	-0.0	-0.0	-0.0	0.0	0.0	0.0	0.0	-0.0	0.0	-0.0	-0.0	-0.0	-0.0	0.0	0.0	0.0	0.0	-0.0	-0.0	-0.0	-0.0	0.0	-0.0	0.0	0.0	-0.0	0.0	0.0	0.0	-0.0	0.0	-0.0	0.0	0.00034868274792959365	-0.0	0.0	-0.0	-0.0	0.0	0.0	-1.7235212922013898e-31	-6.900361806239879e-05	-7.817921711435336e-07	-1.6405762073893766e-32	-0.0	0.0	-0.0	0.0	-0.0
cg04445980	7.045306604742607e-33	0.0	0.0	-0.0	0.0	-0.0	0.0	1.857960247518656e-05	-0.0	0.0	0.0	1.3669003490864913e-05	0.0	0.0	0.0	0.0	8.785492237370881e-05	0.0	-0.0	0.0	0.0	0.0	-0.0	0.0	-0.0	0.0	-0.0	-0.0	0.0	-0.0	0.0	0.0	0.0	0.0	0.0	0.0	0.0	0.0	0.0	-0.0	0.0	0.0	-0.0	0.0	-0.0	0.0	0.0	-0.0	0.0	0.0	0.0	0.00013318940775866017	-0.0	0.0	-0.0	0.0	-0.0	0.0	6.135970759290403e-32	-0.00011744593368762176	3.467329640601561e-05	-1.2113869749790993e-32	0.0	0.0	0.0	-0.0	0.0
cg10061117	1.0903849547553449e-33	0.0	0.0	-0.0	-0.0	-0.0	-0.0	-3.92585550409864e-05	0.0	-0.0	-0.0	5.969698757863937e-05	-0.0	-0.0	-0.0	-0.0	1.1275708058763471e-05	-0.0	0.0	-0.0	-0.0	0.0	-0.0	-0.0	-0.0	0.0	0.0	0.0	0.0	0.0	-0.0	-0.0	-0.0	0.0	0.0	0.0	0.0	-0.0	-0.0	-0.0	0.0	0.0	0.0	-0.0	-0.0	0.0	-0.0	-0.0	0.0	0.0	-0.0	0.000492471335957493	-0.0	0.0	0.0	0.0	-0.0	0.0	5.32711567965209e-31	8.359944018043881e-05	2.64226597093885e-05	1.8087746029818204e-32	0.0	0.0	7.186824902664126e-06	-0.0	-0.00037244712060271426
cg22704520	1.6036325209152713e-32	-0.0	0.0	-0.0	0.0	0.0	-0.0	2.5702615990592164e-06	-0.0	-0.0	-0.0	-0.0008205733866562666	-0.0	-0.0	-0.0	-0.0	-0.00038935782517906164	-0.0	-0.0	0.0	-0.0	-0.0	0.0	0.0	0.0	-0.0	0.0	-0.0	0.0	-0.0	0.0	-0.0	0.0	0.0	-0.0	-0.0	-0.0	-0.0	0.0	0.0	0.0	0.0	-0.0	-0.0	-0.0	0.0	0.0	0.0	0.0	0.0	0.0	0.00023385853868351068	-0.0	-0.0	0.0	-0.0	-0.0	0.0	2.91190304710976e-31	0.00012053258572628356	-8.252735027097706e-06	5.201939538885331e-32	-0.0	0.0	6.364490305217359e-06	-0.0	-0.0
cg24007673	3.732533669824463e-33	0.0	-0.0	-0.0	-0.0	-0.0	0.0	1.6991435302106172e-06	-0.0	-0.0	-0.0	-0.0014783109949214764	-0.0	-0.0	-0.0	0.0	-0.00015019100064942231	-0.0	-0.0	0.0	0.0	0.0	0.0	0.0	0.0	0.0	0.0	-0.0	-0.0	-0.0	0.0	-0.0	0.0	0.0	-0.0	-0.0	-0.0	-0.0	-0.0	0.0	0.0	0.0	-0.0	-0.0	0.0	0.0	-0.0	0.0	0.0	4.02945927371514e-05	0.0	-0.00044154965682590807	-0.0	0.0	-0.0	0.0	0.0	-0.0	-1.2517553625041339e-30	-3.41104756161614e-05	1.5168298881721345e-05	-3.553343232249133e-32	0.0	0.0	0.0	0.0	-0.0
cg15703152	5.533208719926043e-33	0.0	-0.0	0.0	0.0	-0.0	0.0	4.084712905923338e-05	-0.0	-0.0	-0.0	-0.0001800814238049186	-0.0	0.0	0.0	-0.0	0.0004940611430982991	0.0	0.015066933490920368	-0.0	-0.0	0.0	-0.0	-0.0	-0.0	0.0	-0.0	0.0	0.0	0.0	-0.0	0.0	-0.0	-0.0	-0.0	-0.0	-0.0	-0.0	-0.0	-0.0	-0.0	-0.0	-0.0	0.0	-0.0	0.0	0.0	0.0	0.0	0.0	-0.0	-0.0005084433583415732	-0.0	-0.0013766289406639094	-0.0	0.0	0.0	-0.0	1.6109820284907494e-30	0.00012725238147462834	-1.83802644398636e-05	-1.2373911802500858e-32	-0.0	0.0	-0.0	0.0	-0.0
cg07914457	1.2003225268378735e-31	-0.0	-0.0	-0.0	-0.0	0.0	0.0	1.1763959736145709e-06	0.0	0.0	0.0	-6.683687041375196e-05	0.0	0.0	-0.0	0.0	-2.44602559694188e-05	-0.0	0.0	0.0	0.0	-0.0	0.0	0.0	-0.0	-0.0	0.0	0.0	-0.0	-0.0	0.0	0.0	0.0	0.0	-0.0	0.0	0.0	-0.0	-0.0	-0.0	-0.0	-0.0	-0.0	-0.0	-0.0	0.0	0.0	0.0	0.0	-0.0	-0.0	0.00027808225142521775	0.0	0.0	-0.0	-0.0	0.0	-0.0	5.359161451401522e-32	6.153569679513353e-05	-1.819875259381946e-05	-1.5685333721741966e-32	-0.0	-0.0	-0.0	0.0	0.0
cg18516195	1.3609404465897443e-32	0.0	0.0	-0.0	0.0	0.0	-0.0	8.265682323534565e-06	-0.0	-0.0	-0.0	-0.0011179871226302672	-0.0	-0.0	-0.0	-0.0	-0.00015786513841121219	0.0	-0.0	-0.0	0.0	0.0	-0.0	-0.0	0.0	-0.0	0.0	-0.0	-0.0	0.0	-0.0	0.0	-0.0	-0.004924653080183171	-0.0	-0.0	-0.0	0.0	-0.0	-0.0	-0.0	0.0	-0.0	-0.0	-0.0	0.0	-0.0	-0.0	0.0	0.0	-0.00013860979418034715	-0.0002950196834241624	0.0	-0.0	-0.0	-0.0	0.0	0.0	2.2335536712620885e-31	-0.00013884960356804626	6.03291407695361e-05	5.8668408415291766e-33	0.0	0.0	1.3124017939905851e-05	-0.0	-0.0
cg18045933	4.0639368719190416e-32	0.0	0.0	-0.0	-0.0	0.0	-0.0	-1.5119051700957282e-05	-0.0	-0.0	-0.0	0.0009988374248776591	0.0	-0.0	0.0	-0.0	-3.9997089089207735e-05	0.0	0.0	0.0	-0.0	-0.0	0.0	0.0	0.0	-0.0	0.0	-0.0	-0.0	-0.0	-0.0	-0.0	0.0	-0.0	0.0	0.0	-0.0	-0.0	-0.0	-0.0	0.0	0.0	-0.0	-0.0	0.0	-0.0	0.0	0.0	-0.0	-0.0	-0.0	0.00040739806842894454	-0.0	-0.0	0.0	-0.0	-0.0	-0.0	-4.875647997980314e-31	5.3533284116571995e-05	7.562919625740203e-06	4.446815707083056e-32	-0.0	0.0	-0.0	0.0	-0.0
cg16519772	-7.949270015918852e-32	0.0	-0.0	0.0	-0.0	-0.0	-0.0	-2.2798401914362096e-05	0.0	-0.0	-0.0	-0.0005120573741861997	-0.0	-0.0	-0.0	0.0	-1.662472040197539e-05	0.0	-0.0	-0.0	0.0	-0.0	0.0	0.0	-0.0	0.00016766317876785647	-0.0	0.0	-0.0	-0.0	-0.0	-0.0	0.0	-0.0	-0.0	-0.0	0.0	0.0	-0.0	-0.0	0.0	0.0	0.0	-0.0	-0.0	0.0	-0.0	0.0	0.0	-0.0	-0.0	-0.0006408629924300489	-0.0	0.0	0.0	0.0	0.0	-0.0	7.872560812469157e-31	7.136425865467571e-05	8.024847486543233e-06	-3.8255230489544866e-33	0.0	0.0	-0.0	0.0	-0.0
cg21504801	1.7060226366078705e-32	-0.0	0.0	0.0	-0.0	0.0	-0.0	1.6024997121622391e-06	-0.0	0.0	0.0	0.0005531986995950388	0.0	0.0	-0.0	-0.0	9.538445879346758e-05	-0.0	-0.0	0.0	0.0	-0.0	0.0	0.0	0.0	0.0	0.0	0.0	-0.0	-0.0	0.0	0.0	-0.0	-0.0	-0.0	0.0	0.0	-0.0	-0.0	-0.0	0.0	0.0	0.0	-0.0	0.0	0.0	0.0	0.0	0.0	-0.0	-0.0	0.0003659322434076374	0.0	-0.0	0.0	0.0	-0.0	0.0	3.121573343345621e-31	3.1256152935761305e-05	-1.551122978297941e-05	3.696771022838756e-33	-0.0	0.0	-0.0	-0.0	0.0
cg26277454	5.761148450336295e-33	-0.0	-0.0	-0.0	-0.0	0.0	0.0	-2.437289410820747e-05	0.0	-0.0	-0.0	-0.0017766496502715676	-9.918446529051326e-06	-0.0	-0.0	0.0	-0.00034410113357662776	-0.0	-0.0	0.0	0.0	-0.0	0.0	0.0	0.0	-0.0	0.0	-0.0	-0.0	-0.0	0.0	-0.0	0.0	-0.0	-0.0	-0.0	-0.0	0.0	0.0	0.0	0.0	0.0	-0.0	-0.0	0.0	0.0	-0.0	-0.0	-0.0	-0.0	-0.0	0.0005241449065239114	0.0	0.0	0.0	0.0	-0.0	0.0	-7.356296915390073e-32	6.641981225979694e-05	-4.3876123068355736e-05	2.067779332186729e-32	-0.0	0.0	0.0	-0.0	0.0002826749906677928
cg19904920	5.284694709349052e-33	-0.0	-0.0	0.0	-0.0	0.0	-0.0	-1.5845567270107903e-05	0.0	-0.0	-0.0	-0.0010425034475614724	0.0	-0.0	-0.0	-0.0	-0.0002638930001125008	-0.0	0.0	0.0	-0.0	0.0	-0.0	-0.0	0.0	-0.0	-0.0	-0.0	-0.0	0.0	0.0	-0.0	-0.0	-0.0	-0.0	-0.0	-0.0	0.0	0.0	-0.0	-0.0	-0.0	0.0	0.0	0.0	0.0	-0.0	-0.0	-0.0	-0.0	-0.0	-0.0	0.0	-0.0	0.0	0.0	-0.0	0.0	-8.852840594458807e-31	-5.5612806539569014e-05	-1.258593872358364e-05	6.1324139254267146e-33	0.0	-0.0	0.0	-0.0	-0.0
cg03068584	6.135127189674696e-33	-0.0	0.0	0.0	0.0	0.0	-0.0	-6.112479491771105e-05	0.0	-0.0	-0.0	-0.0016373577774357175	-0.0	-0.0	-0.0	-0.0	-0.0002676598133739546	0.0	-0.0	0.0	0.0	0.0	-0.0	-0.0	0.0	-0.0	0.0	-0.0	0.0	0.0	-0.0	-0.0	-0.0	0.0	-0.0	-0.0	0.0	-0.0	-0.0	0.0	0.0	0.0	0.0	-0.0	-0.0	0.0	-0.0	0.0	-0.0	-0.0	0.0	2.9747364200040938e-06	-0.0	-0.0	-0.0	0.0	0.0	-0.0	-1.0277897781904585e-30	-5.714666982301344e-05	-1.394420046729166e-05	-1.663566043525727e-32	0.0	0.0	0.0	-0.0	-0.0
cg17946161	7.095110488645561e-32	0.0	0.0	-0.0	-0.0	-0.0	-0.0	-2.6559237182210315e-05	0.0	-0.0	-0.0	0.0008938682252970766	-0.0	0.0	0.0	-0.0	0.00038178839874265054	-0.0	-0.0	0.0	0.0	-0.0	0.0	0.0	-0.0	0.0	0.0	0.0	-0.0	-0.0	0.0	0.0	0.0	0.0	0.0	0.0	-0.0	0.0	0.0	0.0	-0.0	-0.0	-0.0	-0.0	0.0	0.0	-0.0	0.0	0.0	0.0	-0.0	-0.0004739072502456537	-0.0	-0.0	-0.0	-0.0	-2.4651321717717728e-05	-0.0	6.776318633281098e-31	-1.3859361237840195e-05	-5.320031601062295e-06	-1.317174661426252e-33	-0.0	-0.0	-3.786439191759205e-06	0.0	0.0
cg00511685	-6.089029939836348e-32	-0.0	-0.0	-0.0	0.0	0.0	-0.0	-4.6499596349860264e-05	0.0	-0.0	-0.0	-0.00039149929861091764	0.0	0.0	0.0	0.0	-0.00015720796765129302	-0.0	-0.0	0.0	-0.0	0.0	-0.0	-0.0	-0.0	0.0	-0.0	0.0	0.0	0.0	-0.0	-0.0	-0.0	-0.0	-0.0	0.0	-0.0	0.0	0.0	-0.0	0.0	-0.0	0.0	0.0	-0.0	0.0	0.0	-0.0	-0.0	0.0	0.0	5.9767737973553095e-05	-0.0	-0.0	-0.0	-0.0	0.0	-0.0	-6.483800788202839e-32	3.836195840201092e-05	-5.3678431331646564e-05	-3.303765098013803e-33	-0.0	-0.0	0.0	-0.0	-0.0002268361281808046
cg09584380	4.1143019346394833e-32	-0.0	0.0	0.0	-0.0	0.0	0.0	-1.5108153993454864e-06	-0.0	-0.0	-0.0	-0.000534555890884193	-0.0	-0.0	-0.0	-0.0	0.00013946777469933834	-0.0	-0.0	-0.0	0.0	-0.0	-0.0	-0.0	-0.0	-0.0	-0.0	-0.0	0.0	2.7776211960860047e-05	-0.0	-0.0	0.0	0.0	-0.0	-0.0	0.0	0.0	-0.0	-0.0	0.0	-0.0	-0.0	0.0	0.0	-0.0	-0.0	0.0	0.0	0.0	0.0	-0.0002992246509498011	-0.0	0.0	-0.0	-0.0	0.0	-0.0	-1.4236596067778747e-30	-4.6708662303330676e-05	6.376577035332562e-06	1.050024388316828e-33	-0.0	-0.0	-1.805820539499414e-07	-0.0	0.00023399664392020713
cg15692216	-6.011444478826002e-32	-0.0	-0.0	7.720790354218098e-05	-0.0	0.0	0.0	-2.8167355360131827e-05	-0.0	0.0	0.0	0.0008117859040169407	0.0	0.0	0.0	-0.0	-0.0003605808284186919	0.0	0.0	-0.0	-0.0	-0.0	-0.0	-0.0	0.0	-0.0	-0.0	-0.0	0.0	0.0	-0.0	0.0	-0.0	-0.0	-0.0	-0.0	-0.0	0.0	0.0	-0.0	0.0	-0.0	-0.0	-0.0	0.0	0.0	-0.0	0.0	-0.0	-5.845097439698984e-05	-0.0006626549158434957	2.4026175417118765e-07	-0.0	-0.0	-0.0	0.0	-0.0	-0.0	1.3454264084050356e-30	-0.00010183804829584663	-1.199896896462111e-05	-3.4945614143102825e-32	-0.0	0.0	-7.634337217097711e-06	0.0	-0.0
cg18705301	-9.142935357281848e-33	-0.0	-0.0	-0.0	0.0	0.0	0.0	2.0014492492716593e-05	0.0	0.0	0.0	-8.128924531490489e-05	-0.0	0.0	0.0	0.0	9.734177015186125e-05	0.0	-0.0	-0.0	-0.0	-0.0	0.0	0.0	0.0	-0.0	-0.0	0.0	0.0	-0.0	-0.0	0.0	0.0	-0.0	0.0	-0.0	0.0	0.0	0.0	-0.0	-0.0	-0.0	0.0	0.0	0.0	-0.0	-0.0	0.0	-0.0	-1.22535046183828e-06	0.0	-0.00020669493450414342	-0.0	-0.0	-0.0	0.0	0.0	0.0	-8.415646548192142e-31	-0.00014088302264851356	2.2667197509776578e-05	1.2626450242617552e-32	-0.0	0.0	-7.895353392655603e-06	-0.0	-0.0
cg26485844	-3.09561827448348e-32	-0.0	-0.0	0.0	0.0	-0.0	0.0	5.51799418834741e-06	-0.0	0.0	0.0	0.00013458566574473872	0.0	-0.0	-0.0	-0.0	0.0003113028727930913	-0.0	0.0	-0.0	0.0	0.0	0.0	0.0	0.0	-0.0	-0.0	0.0	-0.0	0.0	0.0	0.0	0.0	-0.0	-0.0	-0.0	0.0	-0.0	-0.0	0.0	0.0	-0.0	-0.0	-0.0	0.0	0.0	0.0	0.0	-0.0	-0.0	-0.0	0.0002482921950175525	-0.0	-0.0	0.0	-0.0	-0.0	0.0	5.548221022497076e-31	-8.759658098280395e-05	-1.1536452390136276e-05	1.5951738191255233e-34	-0.0	0.0	-0.0	0.0	-0.0006365403573637064
cg20999932	-6.327234806787867e-32	0.0	0.0	-0.0	0.0	0.0	-0.0	-6.232609663912761e-06	0.0	-0.0	-0.0	-0.0013926871226338272	-0.0	-0.0	-0.0	0.0	9.700580143527277e-05	-0.0	-0.0	0.0	-0.0	0.0	-0.0	-0.0	0.0	-0.0	-0.0	0.0	0.0	0.0	-0.0	0.0	-0.0	0.0	0.0	0.0	-0.0	0.0	0.0	-4.000413237680259e-05	-0.0	0.0	-0.0	0.0	-0.0	0.0	-0.0	-0.0	-0.0	-0.0	-0.0	-5.7690184260781395e-05	0.0	0.0	0.0	-0.0	0.0	-0.0	7.422772393173267e-31	0.0001685081760481632	2.7769033789379153e-05	-1.6426505249293302e-32	0.0	0.0	8.283043254326802e-06	-0.0	0.0005908544398505246
cg24419071	8.350215918534765e-32	0.0	0.0	0.0	-0.0	0.0	0.0	2.0185881894111056e-05	0.0	0.0	0.0	0.0016676104755447034	0.0	0.0	0.0	0.0	7.480540830901335e-05	-0.0	-0.0	0.0	0.0	-0.0	0.0	0.0	-0.0	0.0	-0.0	-0.0	-0.0	0.0	0.0	0.0	0.0	0.0	0.0	0.00017988571997831857	-0.0	0.0	0.0	0.0	-0.0	0.0	-0.0	-0.0	-0.0	-0.0	-0.0	-0.0	0.0	0.0	0.0	-1.971965476331554e-06	0.0	0.0	-0.0	-0.0	0.0	-0.0	5.383196688540722e-31	1.2212955224768897e-05	-1.7220300999439614e-05	-1.5470390141109234e-34	0.0	-0.0	-0.0	-0.0	0.00035235915840674237
cg23409075	-1.8765293814086985e-32	0.0	0.0	0.0	0.0	-0.0	0.0	6.560589455506177e-06	-0.0	0.0	0.0	0.0010826448312340564	0.0	0.0	0.0	-0.0	-0.0002453598783616063	0.0	-0.002837891078534795	-0.0	-0.0	-0.0	0.0	0.0	0.0	0.0	0.0	-0.0	-0.0	-0.0	0.0	0.0	0.0	0.0	-0.0	0.0	0.0	0.0	0.0	-0.0	0.0	0.0	0.0	0.0	0.0	-0.0	0.0	0.0	-0.0	-0.0	0.0	0.000319717188456739	-0.0	0.0	-0.0	-0.0	0.0	0.0	1.0829546956343428e-30	3.7664738594984724e-05	-5.638849534901197e-06	-1.252859708721824e-32	0.0	0.0	-0.0	-0.0	8.455647953088642e-05
cg05370018	-3.751983859774787e-32	0.0	0.0	0.0	0.0	0.0	-0.0	-1.5312736697130672e-05	-0.0	0.0	-0.0	0.0005433608236019802	-0.0	-0.0	-0.0	0.0	-2.114999985303903e-05	0.0	0.0	-0.0	-0.0	0.0	0.0	-0.0	0.0	-0.0	-0.0	0.0	-0.0	0.0	-0.0	-0.0	0.0	0.0	-0.0	-0.0	0.0	-0.0	-0.0	-0.0	0.0	0.0	-0.0	0.0	-0.0	0.0	0.0	0.0	-0.0	-3.2746679830368765e-05	-0.0	-8.603033013939248e-05	-0.0	-0.0	-0.0	0.0	3.020715999917162e-05	0.0	-1.2915940013470827e-31	1.5436690963789754e-05	6.53261465441658e-07	4.18561414788289e-33	-0.0	-0.0	0.0	-0.0	-0.0
cg13757136	5.201763493916918e-32	-0.0	0.0	0.0	0.0	-0.0	0.0	-2.9750611466284616e-06	-0.0	-0.0	-0.0	-0.0006465576807026176	0.0	-0.0	0.0	0.0	-0.00025395565695684184	-0.0	-0.0	-0.0	0.0	0.0	-0.0	0.0	0.0	0.0	-0.0	0.0	-0.0	-0.0	0.0	-0.0	0.0	-0.0	0.0	-0.0	0.0	0.0	0.0	0.0	0.0	0.0	-0.0	0.0	-0.0	-0.0	-0.0	-0.0	-0.0	-0.0	-0.0	-0.0007435250942011882	-0.0	-0.0	0.0	-0.0	-0.0	-0.0	-1.0910088191585855e-30	-2.9302441495559602e-05	2.7836437896571582e-05	-4.574864452349018e-33	0.0	0.0	-1.7514343987477214e-06	-0.0	-8.200270448159271e-05
cg24117274	1.7219876023766392e-32	-0.0	-0.0	0.0	0.0	0.0	-0.0	-2.0438317769824028e-05	0.0	0.0	0.0	0.000556983722914843	0.0	0.0	0.0	-0.0	-2.2103884718422526e-06	-0.0	-0.0	0.0	0.0	-0.0	-0.0	-0.0	0.0	-0.0	-0.0	0.0	-0.0	0.0	0.0	0.0	-0.0	0.0	-0.0	0.0	-0.0	0.0	0.0	0.0	0.0	-0.0	-0.0	0.0	-0.0	-0.0	0.0	-0.0	0.0	-0.0	-0.0	1.9998971931376382e-05	-0.0	0.0	0.0	0.0	-0.0	0.0	8.11393808413651e-31	-1.641407603418373e-06	-2.8875118758016493e-05	-2.5770049037536066e-33	0.0	0.0	0.0	-0.0	0.0
cg08802511	1.0042572155485085e-31	0.0	0.0	0.0	0.0	0.0	0.0	-2.278271448243401e-06	-0.0	-0.0	-0.0	-0.00035293626123276874	0.0	-0.0	-0.0	0.0	-0.00034025206710282843	0.0	-0.0	-0.0	0.0	0.0	-0.0	0.0	0.0	0.0	0.0	0.0	-0.0	-0.0	-0.0	-0.0	-0.0	-0.0	-0.0	-0.0	0.0	-0.0	-0.0	-0.0	-0.0	0.0	0.0	0.0	-0.0	-0.0	0.0	0.0	0.0	0.0	0.0	-0.0005723671036152508	-0.0	-0.0	0.0	0.0	0.0	-0.0014737353076080847	-1.7540287605281064e-30	4.108153897744045e-05	-1.1268489980938264e-05	-4.946118382111637e-33	-0.0	-0.0	0.0	0.0	-0.0
cg05544517	-4.5099412375378094e-33	0.0	-0.0	-0.0	0.0	-0.0	0.0	8.052286064647808e-06	-0.0	-0.0	-0.0	-0.0007717728183914878	0.0	-0.0	-0.0	0.0	-4.6107183906882084e-05	0.0	0.0	-0.0	0.0	0.0	0.0	0.0	-0.0	-0.0	0.0	-0.0	-0.0	-0.0	-0.0	-0.0	-0.0	0.0	-0.0	-0.0	-0.0	-0.0	-0.0	0.0	0.0	0.0	0.0	-0.0	0.0	0.0	0.0	0.0	0.0	0.0	0.0	-0.00032524887684704055	-0.0	0.0	-0.0	0.0	0.0	-0.0	2.360854747127115e-31	-4.85219434649336e-05	1.0847663197248678e-05	1.9105676905570533e-32	-0.0	0.0	0.0	0.0	-0.00013772401427283913
cg15222234	-1.2739843711049282e-32	-0.0	0.0	-0.0	0.0	0.0	-0.0	-7.911951134373414e-06	0.0	0.0	0.0	-0.00031408966767385813	0.0	-0.0	-0.0	0.0	-0.00011159201966109278	-0.0	-0.0	0.0	-0.0	0.0	-0.0	-0.0	0.0	0.0	-0.0	0.0	-0.0	-0.0	0.0	-0.0	-0.0	-0.0	-0.0	-0.0	-0.0	0.0	0.0	0.0	0.0	0.0	0.0	0.0	0.0	-0.0	-0.0	-0.0	-0.0	0.0	0.0	0.0	0.0	0.0	0.0	0.0	0.0	0.0	-1.4851057090926387e-30	2.480118636988369e-05	-8.611178072329481e-06	3.7241911743313574e-33	0.0	0.0	0.0	-0.0	0.0
cg04664806	1.0967591131302981e-31	-0.0	0.0	0.0	0.0	0.0	0.0	7.004066498638029e-07	-0.0	0.0	0.0	0.0010580402976215915	-0.0	0.0	0.0	-0.0	0.0002606436655972924	0.0	-0.0	0.0	0.0	0.0	0.0	0.0	-0.0	-0.0	0.0	-0.0	0.0	0.0	-0.0	0.0	0.0	0.0	-0.0	0.0	-0.0	-0.0	-0.0	-0.0	0.0	0.0	0.0	0.0	-0.0	-0.0	0.0	0.0	0.0	0.0	0.0	-0.0	-0.0	0.0	-0.0	0.0	0.0	-0.0	1.0415727886817318e-30	6.35440005843823e-05	1.0488730894512552e-06	2.0172069297600974e-33	0.0	0.0	-0.0	-0.0	0.0
cg19529645	1.0522721053317219e-31	-0.0	0.0	0.0	-0.0	0.0	-0.0	-1.6270598930294447e-05	-0.0	-0.0	-0.0	-0.0009415602515264169	0.0	-0.0	-0.0	0.0	-0.00011751828915965098	-0.0	0.0	-0.0	0.0	-0.0	-0.0	-0.0	0.0	-0.0	-0.0	-0.0	0.0	0.0	-0.0	-0.0	0.0	-0.0	-0.0	-0.0	-0.0	0.0	-0.0	0.0	-0.0	-0.0	-0.0	-0.0	-0.0	0.0	0.0	0.0	-0.0	0.0	-0.0	9.685124586302735e-05	-0.0	-0.0	-0.0	-0.0	-0.0	-0.0	2.929233038781157e-31	-0.00011912577075105283	-8.880599232351806e-07	3.937059060275908e-33	-0.0	0.0	8.312119277826808e-06	-0.0	-0.0
cg22760624	-5.933285740726223e-32	0.0	0.0	-0.0	-0.0	-0.0	-0.0	-4.192579198240051e-05	0.0	-0.0	-0.0	-0.0014168583002209384	0.0	-0.0	-0.0	0.0	0.00017490497263851916	0.0	0.0	-0.0	-0.0	0.0	0.0	0.0	-0.0	0.0	0.0	0.0	-0.0	-0.0	-0.0	-0.0	-0.0	-0.0	-0.0	-0.0	0.0	-0.0	-0.0	0.0	-0.0	0.0	-0.0	0.0	0.0	0.0	-0.0	-0.0	0.0	0.0	0.0	-0.000972083808063802	0.0	-0.0	-0.0	0.0	-0.0	-0.0	2.663868495237532e-31	-0.00015538081852860833	3.0711377271732473e-06	-3.0761244280972806e-33	0.0	0.0	-0.0	0.0	-0.0
cg16618389	-7.892091459982919e-32	0.0	0.0	-0.0	0.0	0.0	-0.0	2.6916988851430292e-05	0.0	-0.0	-0.0	-0.0012434111671749445	0.0	0.0	0.0	0.0	-0.00027312374105558734	-0.0	-0.0	0.0	-0.0	-0.0	0.0	0.0	-0.0	-0.0	-0.0	-0.0	0.0	0.0	0.0	0.0	-0.0	0.0	0.0	0.0	0.0	0.0	0.0	0.0	0.0	0.0	5.687400863688163e-05	0.0	-0.0	-0.0	-0.0	-0.0	0.0	0.0	0.0006604148600083326	0.0005760567848520733	0.0	-0.0	-0.0	-0.0	-0.0	0.0	-1.2329527104348828e-30	6.228703593797771e-05	1.6080846532146087e-05	-4.076899440706679e-32	0.0011102041834292905	0.0	1.5713804330794748e-05	-0.0	0.0
cg07157378	-6.4733643301086e-32	0.0	0.0	-0.0	0.0	0.0	-0.0	-4.2963321512939985e-05	-0.0	-0.0	-0.0	-0.0005462792053648498	0.0	-0.0	-0.0	-0.0	-0.00046444790739628983	0.0	0.0	-0.0	0.0	0.0	-0.0	0.0	0.0	0.0	-0.0	-0.0	0.0	-0.0	-0.0	0.0	0.0	0.0	0.0	0.0	-0.0	-0.0	-0.0	-0.0	0.0	0.0	-0.0	-0.0	-0.0	0.0	0.0	-0.0	-0.0	-0.0	0.0	0.0002807664295706471	-0.0	-0.0	-0.0	-0.0	-0.0	-0.0	-1.3015570701444952e-30	-4.058679979891532e-05	-8.742870339336058e-06	4.6391332998049236e-32	-0.0	0.0	-0.0	-0.0	-0.0
cg02072256	-1.6049348869722623e-33	-0.0	-0.0	-0.0	-0.0	-0.0	0.0	3.128520796066594e-06	-0.0	0.0	0.0	-0.00014800795206030263	0.0	-0.0	0.0	-0.0	-0.00020513052145702633	0.0	0.0	0.0	-0.0	-0.0	0.0	0.0	0.0	-0.0	0.0	0.0	-0.0	-0.0	-0.0	0.0	-0.0	-0.0	-0.0	-0.0	0.0	-0.0	-0.0	0.0	0.0	0.0	-0.0	-0.0	0.0	0.0	-0.0	-0.0	0.0	0.0	-0.0	-0.00018468930135342809	0.0	-0.0	0.0	-0.0	-0.0	0.0	-3.7530668626364674e-31	-8.073538633108904e-06	-3.9415379618703085e-05	-2.0939881764343885e-32	0.0	0.0	0.0	0.0	-0.0
cg05608844	1.4370876991726675e-32	-0.0	0.0	0.0	0.0	-0.0	-0.0339188119904955	2.5224074332898033e-05	0.0	-0.0	-0.0	-0.0008035483962243637	-0.0	-0.0	-0.0	0.0	-7.136209486602171e-05	0.0	-0.0	-0.0	-0.0	0.0	-0.0	-0.0	0.0	0.0	-0.0	0.0	-0.0	-0.0	-0.0	-0.0	-0.0	0.0	-0.0	0.0	0.0	0.0	-0.0	-0.0	-0.0	0.0	-0.0	0.0	0.0	-0.0	-0.0	-0.0	-0.0	-0.0	-0.0	-0.00018885700128808507	0.0	0.0	-0.0	-0.0	0.0	-0.0	3.4522190309764913e-31	3.3941491166552396e-05	1.2528417317517754e-05	-3.8742386644186016e-32	0.0	0.0	0.0	-0.0	-0.0
cg12884422	-3.504913852648364e-32	0.0	0.0	0.0	-0.0	-0.0	-0.0	-2.233112239918831e-05	-0.0	-0.0	0.0	0.0006244987405362426	2.447301831807573e-06	0.0	0.0	-0.0	1.7735562247645948e-05	0.0	-0.0	0.0	-0.0	-0.0	-0.0	-0.0	-0.0	0.0	-0.0	-0.0	0.0	0.0	-0.0	0.0	0.0	0.0	0.0	0.0	-0.0	-0.0	-0.0	-0.0	-0.0	0.0	0.0	-0.0	-0.0	-0.0	0.0	-0.0	0.0	0.0	0.0	-0.0	-0.0	-0.0	-0.0	-0.0	0.0	0.0	3.2210060167232234e-31	-1.6071361640692086e-05	8.60032629412395e-06	4.936342769069016e-32	-0.0	0.0	-0.0	-0.0	0.0006022724924173624
cg18533807	5.573434809711205e-32	-0.0	-0.0	-0.0001307138648251262	-0.0	-0.0	-0.0	-6.381267028849726e-05	0.0	-0.0	-0.0	-0.0005318628518369615	-0.0	-0.0	-0.0	-0.0	-0.00024602026548687695	0.0	0.0	-0.0	0.0	-0.0	-0.0	-0.0	-0.0	0.0	0.0	0.0	-0.0	0.0	-0.0	0.0	0.0	0.0	-0.0	-0.0	-0.0	0.0	-0.0	-0.0	0.0	0.0	0.0	0.0	-0.0	0.0	0.0	0.0	0.0	0.0	-0.0	-4.488852946211286e-05	0.0	-0.0	-0.0	-0.0	0.0	-0.0	-2.7798967794784372e-34	-0.0	-6.14310554818847e-05	1.1624779420597607e-32	-0.0	-0.0	0.0	-0.0	0.0
cg02233848	-5.082037397193991e-32	-0.0	-0.0	-0.0	0.0	0.0	-0.0	-3.572186882897852e-06	0.0	-0.0	0.0	0.0009765730189470422	0.0	0.0	0.0	-0.0	0.00011675431678308478	0.0	0.0	-0.0	0.0	-0.0	0.0	-0.0	0.0	-0.0	-0.0	-0.0	-0.0	-0.0	0.0	-0.0	-0.0	0.0	0.0	-0.0	-0.0	0.0	-0.0	0.0	0.0	0.0	-0.0	0.0	0.0	-0.0	-0.0	-0.0	0.0	-0.0	-0.0	0.0001584683567686421	0.0	0.0	-0.0	0.0	0.0	-0.0	-1.133865632757993e-30	-2.7204414004824877e-05	1.1384169474253588e-05	4.704840090168267e-33	0.0	0.0	-1.9364304917651083e-06	0.0	-0.0
cg18798650	1.062469162343958e-32	-0.0	-0.0	-0.0	0.0	0.0	0.0	-8.376714387130961e-06	0.0	-0.0	-0.0	-0.002017132491619993	-0.0	0.0	0.0	0.0	-0.00010057661234048558	0.0	0.0	0.0	-0.0	0.0	0.0	0.0	-0.0	-0.0	0.0	0.0	0.0	0.0	-0.0	-0.0	-0.0	0.0	-0.0	-0.0	0.0	-0.0	-0.0	0.0	0.0	0.0	0.00012788063922150865	0.0	0.0	-0.0	-0.0	0.0	0.0	-0.0	0.0	-0.0005807190178696352	-0.0	-0.0	-0.0	0.0	0.0	-0.0	6.617156792312085e-32	7.023322617392661e-05	-4.066086055828696e-05	-1.3161342834074872e-32	0.0	-0.0	0.0	0.0	-0.0
cg01400807	6.756852401078759e-32	0.0	-0.0	0.0	-0.0	-0.0	0.0	-2.3328943638983807e-05	-0.0	0.0	0.0	0.0006468702326271092	0.0	0.0	0.0	0.0	9.307228962750388e-06	0.0	0.0	-0.0	0.0	-0.0	0.0	0.0	-0.0	-0.0	-0.0	0.0	-0.0	0.0	-0.0	0.0	0.0	0.0	0.0	-0.0	-0.0	-0.0	-0.0	-0.0	0.0	-0.0	-0.0	-0.012468776016320508	0.0	0.0	0.0	0.0	-0.0	-0.0	-0.0	-0.00023395385834459065	0.0	-0.0	-0.0	-0.0	-0.0	-0.0	-3.598826890105214e-32	0.0	-2.0582104143560477e-06	-5.634260142773407e-33	-0.0	-0.0	-0.0	0.0	0.0
cg02031912	9.798698357420644e-32	0.0	-0.0	0.0	0.0	0.0	0.0	-5.286497729850761e-06	0.0	0.0	0.0	0.00026460601093962764	-0.0	-0.0	-0.0	0.0	-8.644173090087744e-05	-0.0	0.0	-0.0	0.0	0.0	0.0	0.0	0.0	0.0	0.0	0.0	-0.0	-0.0	0.0	0.0	-0.0	-0.0	-0.0	0.0	-0.0	-0.0	0.0	-0.0	0.0	0.0	0.0	0.0	-0.0	-0.0	-0.0	0.0	0.0	-0.0	0.0	0.00015596549086564218	-0.0	0.0	0.0	0.0	-0.0	-0.0013427276643701615	6.168700068280959e-31	4.55806158740857e-05	-2.964831003387723e-05	8.306663231603736e-33	-0.0	-0.0	-0.0	0.0	-0.0
cg11789438	4.554585823328277e-33	0.0	9.932570445243413e-06	-0.0	-0.0	0.0	-0.0	-2.375049040419168e-05	-0.0	-0.0	-0.0	-0.0008264297845746848	-1.0068106220577909e-05	-0.0	-0.0	-0.0	-0.00026667091687885994	0.0	0.0	0.0	-0.0	-0.0	-0.0	-0.0	0.0	-0.0	-0.0	-0.0	-0.0	0.0	0.0	-0.0	0.0	0.0	0.0	0.0	0.0	0.0	-0.0	-0.0	-0.0	-0.0	0.0	0.0	0.0	-0.0	-0.0	0.0	0.0	0.0	0.0	0.0007754787213382054	0.0	-0.0	0.0	-0.0	-0.0	0.0	-4.476596764031486e-31	-3.322495807813398e-06	6.49372574615118e-05	1.5635155455604547e-33	0.0	-0.0	-1.6492850199960216e-07	-0.0	0.0004098198888195122
cg13954531	-6.673266302396486e-32	-0.0	-0.0	-0.0	0.0	0.0	-0.0	-4.959752823352953e-06	0.0	-0.0	0.0	-0.00015400358906281117	0.0	0.0	0.0	-0.0	-6.931865514522418e-05	-0.0	0.0	0.0	0.0	-0.0	-0.0	-0.0	0.0	-0.0	0.0	-0.0	0.0	-0.0	0.00011735281316215881	0.0	0.0	0.0	0.0	0.0	-0.0	0.0	0.0	0.0	-0.0	-0.0	-0.0	-0.0	-0.0	0.0	-0.0	-0.0	0.0	0.0	-0.0	0.0005736533337287286	-0.0	-0.0	0.0	-0.0	-7.357912282185561e-05	0.0	1.4958243007059549e-31	0.00013134457809154057	2.4692019813360724e-07	3.799684335384478e-33	0.0	-0.0	6.865089007179559e-06	0.0	0.0
cg20927890	-4.570520887058165e-32	-0.0	-0.0	-0.0	-0.0	-0.0	0.0	3.579624369793778e-05	0.0	0.0	0.0	-0.00022543219446219073	-0.0	-0.0	-0.0	0.0	4.430584129694474e-05	-0.0	0.0	0.0	-0.0	0.0	0.0	-0.0	-0.0	-0.0	-0.0	0.0	-0.0	0.0	-0.0	-0.0	-0.0	-0.0	-0.0	-0.0	0.0	-0.0	-0.0	0.0	0.0	0.0	0.0	0.0	-0.0	-0.0	-0.0	0.0	-0.0	0.0	0.0	-0.00018553950095417368	-0.0	0.0	0.0	0.0	0.0	0.0	-2.86539541019209e-31	3.4959062088530028e-06	4.071823194840303e-06	2.9122103451764656e-32	0.0	0.0	-9.173779329462246e-06	0.0	-0.0
cg16166570	5.017780287841992e-32	-0.0	0.0	-0.0	0.0	-0.0	-0.0	-7.959252639622113e-06	-0.0	0.0	0.0	0.0005807710700877365	0.0	0.0	0.0	-0.0	0.00022389018791140272	-0.0	0.0	0.0	0.0	0.0	-0.0	0.0	0.0	0.0	-0.0	0.0	0.0	0.0	-0.0	0.0	-0.0	0.0	0.0	0.0	0.0	0.0	-0.0	0.0	-0.0	0.0	-0.0	0.0	0.0	-0.0	-0.0	-0.0	0.0	0.0	-0.0	-0.0003259288092884204	0.0	0.0	0.0	0.0	0.0	-0.0	5.988069840638419e-32	5.819465037513404e-05	2.3100674060733956e-05	-6.705227155182375e-33	-0.0	0.0	0.0	0.0	0.0
cg19424175	-2.831179719741435e-32	-0.0	-0.0	-0.0	-0.0	-0.0	-0.0	-2.5179160473083475e-06	-0.0	0.0	0.0	0.0013013079833744425	-0.0	0.0	0.0	0.0	2.4368360579141016e-05	-0.0	-0.0	-0.0	0.0	-0.0	0.0	0.0	-0.0	0.0	0.0	0.0	-0.0	-0.0	-0.0	0.0	-1.368118376556113	-0.0	-0.0	-0.0	-0.0	-0.0	-0.0	0.0	-0.0	0.0	0.0	-0.0	0.0	-0.0	-0.0	0.0	0.0	-0.0	0.0005532070626391887	0.00020114291298522582	0.0	0.0	-0.0	0.0	0.0	0.0	-5.019179347557789e-31	-0.0	3.7699296093981447e-06	-5.2157735784089486e-33	0.0	0.0	-8.322967515218074e-06	0.0	-0.0
cg09301178	1.2069939513285987e-31	-0.0	-0.0	0.0	-0.0	-0.0	0.0	9.202733242162879e-06	-0.0	0.0	0.0	0.00040347191593950894	-0.0	0.0	-0.0	0.0	0.0002347596619372681	0.0	-0.0	-0.0	0.0	-0.0	0.0	0.0	0.0	-0.0	0.0	-0.0	-0.0	-0.0	-0.0	-0.0	-0.0	-0.0	-0.0	0.0	-0.0	-0.0	0.0	-0.0	-0.0	-0.0	-0.0	0.0	0.0	-0.0	0.0	-0.0	0.0	-0.0	0.0	-0.0007382231582674741	-0.0	-0.0	-0.0	0.0	0.0	-0.0	9.737854271831554e-31	0.0	6.549919357026143e-06	6.643991269412982e-33	-0.0	-0.0	-1.1317283826032164e-06	0.0	-0.0
cg25844590	9.037445731718459e-33	0.0	-0.0	0.0	0.0	0.0	0.0	5.86724190526575e-06	0.0	-0.0	-0.0	-0.0019672077249676435	-0.0	-0.0	-0.0	0.0	4.0930687866369e-05	-0.0	-0.0	0.0	0.0	0.0	-0.0	-0.0	0.0	0.0	-0.0	-0.0	0.0	-0.0	0.0	-0.0	-0.0	0.0	0.0	-0.0	-0.0	0.0	0.0	0.0	0.0	0.0	0.0	0.0	0.0	-0.0	0.0	-0.0	0.0	0.0	0.0	-0.00026413598388834203	-0.0	-0.0	-0.0	0.0	0.0	-0.0	3.3837174438231943e-31	-0.00013800947417819017	-2.6917692577006864e-06	5.904251581871666e-33	0.0	-0.0	7.359124052612433e-07	0.0	-0.0
cg02111504	-3.164216092956687e-32	0.0	-0.0	-0.0	0.0	0.0	-0.0	4.131854835808335e-05	-0.0	-0.0	-0.0	-0.002506001828856162	-3.963070492231506e-05	-0.0	-0.0	0.0	-5.052232368121818e-05	0.0	-0.0	-0.0	0.0	0.0	-0.0	-0.0	-0.0	0.0	0.0	-0.0	0.0	-0.0	-0.0	-0.0	-0.0	0.0	0.0	0.0	-0.0	-0.0	0.0	0.0	-0.0	-0.0	0.0	-0.0	0.0	0.0	0.0	-0.0	0.0	0.0	-0.0	-0.00021530010408333288	-0.0	-0.0	0.0	-0.0	-0.0	0.0	1.2597906261087374e-30	0.0	2.082570944052936e-05	-2.3874634109720093e-32	0.0	-0.0	2.1848195496499463e-05	0.0	0.0
cg19967642	-4.3722755160439646e-32	-0.0	0.0	0.0	-0.0	-0.0	-0.0	-2.9647074094075116e-05	-0.0	-0.0	-0.0	-0.002492448485188829	-1.2539839708506097e-05	-0.0	-0.0	0.0	-0.000253368164420197	0.0	0.0	0.0	-0.0	-0.0	-0.0	-0.0	0.0	0.0	0.0	0.0	-0.0	-0.0	-0.0	-0.0	-0.0	-0.0	0.0	-0.0	0.0	0.0	0.0	-0.0	-0.0	0.0	0.0	0.0	0.0	-0.0	0.0	-0.0	-0.0	-0.0	0.0	-0.00017011484880259762	0.0	-0.0	0.0	-0.0	0.0	0.0	1.228883417608179e-31	-8.182720677013269e-06	-1.562009234336098e-05	1.6859456844646058e-32	-0.0	0.0	-2.71400575394761e-06	-0.0	-0.0
cg12520803	-2.1782370162740148e-32	0.0	-0.0	0.0	-0.0	-0.0	0.0	-3.425918252478289e-05	0.0	-0.0	-0.0	-0.0014659848136950302	0.0	0.0	0.0	0.0	7.291597902806191e-05	0.0	-0.0	0.0	-0.0	0.0	-0.0	-0.0	-0.0	-0.0	-0.0	-0.0	0.0	-0.0	-0.0	-0.0	-0.0	0.0	0.0	0.0	0.0	0.0	-0.0	0.0	0.0	0.0	0.0	0.0	-0.0	-0.0	-0.0	-0.0	-0.0	-0.0	0.0	-0.00032956417628360855	0.0	-0.0	-0.0	-0.0	0.0	0.0	-4.412637745406591e-31	1.2247401165134923e-05	-3.584866629238216e-05	7.32369680716322e-33	0.0	-0.0	1.9576638940749224e-05	0.0	-0.0
cg21474062	1.746884842796639e-33	0.0	-0.0	-0.0	-0.0	0.0	0.0	-5.1696851722619185e-05	-0.0	-0.0	-0.0	-0.0013220172466767376	-0.0	-0.0	-0.0	-0.0	3.404300479286034e-05	-0.0	-0.0	-0.0	-0.0	-0.0	0.0	0.0	0.0	-0.0	-0.0	0.0	0.0	0.0	-0.0	-0.0	-0.0	-0.0	-0.0	-0.0	-0.0	0.0	-0.0	-0.0	0.0	-0.0	-0.0	0.0	-0.0	-0.0	0.0	-0.0	-0.0	-0.0	-0.0	-0.00035342109020395767	0.0	-0.0	-0.0	-0.0	0.0	0.0	-5.963800532515761e-31	-7.103495010121394e-05	-3.7373170923709366e-05	-9.77524921249353e-33	-0.0	0.0	-7.874098643460404e-06	-0.0	0.0
cg20799917	2.2516383403367409e-32	-0.0	0.0	-0.0	0.0	0.0	-0.0	3.0847560972057155e-05	-0.0	0.0	-0.0	-0.0010232657591833258	0.0	-0.0	0.0	-0.0	0.00013267755128407434	-0.0	-0.0	-0.0	-0.0	0.0	0.0	0.0	0.0	-0.0	0.0	0.0	-0.0	-0.0	-0.0	-0.0	0.0	-0.0	-0.0	0.0	-0.0	-0.0	-0.0	0.0	0.0	0.0	0.0	0.0	0.0	-0.0	0.0	-0.0	-0.0	0.0	-0.0	-4.71750852910061e-05	0.0	-0.0	0.0	-0.0	0.0	-0.0	-1.130648465513855e-30	-3.69735251774139e-05	-5.344906495848974e-06	1.8976549037347696e-32	-0.0	0.0	-0.0	0.0	-0.0
cg00990150	9.406822272015552e-33	0.0	-0.0	0.0	-0.0	-0.0	0.0	-9.25719892796068e-06	-0.0	0.0	0.0	0.0001607841857225336	-0.0	0.0	-0.0	0.0	7.435972188233573e-05	0.0	0.0	0.0	0.0	-0.0	0.0	-0.0	-0.0	0.0	0.0	0.0	-0.0	-0.0	0.0	0.0	0.0	0.0	0.0	-0.0	0.0	0.0	-0.0	-0.0	0.0	-0.0	0.0	-0.0	0.0	-0.0	0.0	0.0	0.0	0.0	-0.00032191994226345275	3.7448689414158565e-05	0.0	0.0	-0.0	0.0	0.0	-0.0	1.9640537079751878e-32	6.620115665001936e-05	-2.7331499623127616e-05	-1.2269168139876818e-32	-0.0	0.0	-1.9342932805763255e-06	-0.0	-0.000634313513038924
cg04944537	-7.950904169547924e-33	-0.0	0.0	-0.0	-0.0	0.0	0.0	-6.281083707281309e-05	0.0	-0.0	-0.0	-0.0010856963504625404	0.0	0.0	0.0	0.0	0.0	0.0	0.0	0.0	0.0	-0.0	0.0	0.0	-0.0	-0.0	0.0	-0.0	0.0	0.0	0.0	-0.0	-0.0	0.0	0.0	0.0	0.0	-0.0	0.0	0.0	0.0	-0.0	0.0	-0.0	-0.0	0.0	0.0	-0.0	-0.0	-0.0	0.0	0.00012911867102757965	0.0	-0.0	0.0	0.0	0.0	0.0	3.069836100795965e-31	0.00011041184881843002	-3.342041571833552e-05	6.926360510736883e-33	-0.0	-0.0	0.0	0.0	-0.0
cg10556036	-1.295161722340041e-31	-0.0	0.0	-0.0	-0.0	-0.0	0.0	-5.764767715533971e-06	0.0	0.0	0.0	-0.00036512413545924846	0.0	0.0	0.0	-0.0	-9.324793173563556e-06	-0.0	0.0	0.0	0.0	-0.0	0.0	0.0	-0.0	0.0	0.0	0.0	-0.0	0.0	-0.0	0.0	0.0	0.0	0.0	0.0	-0.0	-0.0	0.0	0.0	0.0	-0.0	-0.0	-0.0	0.0	0.0	0.0	0.0	0.0	0.0	0.0	4.6089893118236924e-05	0.0	-0.0	-0.0	0.0	0.0	0.0	-2.497864879461143e-32	-1.9549204036467418e-05	-1.474118985881909e-06	6.196974767478915e-33	-0.0	0.0	-0.0	0.0	-0.0
cg04039177	9.220725062899851e-32	0.0	-0.0	-0.0	0.0	-0.0	0.0	1.5322290279864348e-05	0.0	0.0	0.0	0.00047855243497727965	0.0	0.0	0.0	0.0	-9.37002373508949e-05	-0.0	-0.0	0.0	-0.0	0.0	0.0	0.0	-0.0	0.0	0.0	0.0	-0.0	0.0	0.0	0.0	0.0	0.0	0.0	0.0	-0.0	-0.0	-0.0	-0.0	0.0	-0.0	0.0	0.0	-0.0	0.0	-0.0	0.0	0.0	0.0	0.0	0.00040672751980580193	0.0	-0.0	-0.0	0.0	0.0	-0.0	-1.459295184008821e-30	3.2602325248832455e-05	1.2163882483985104e-06	1.940675309619906e-33	0.0	0.0	1.3084909359263918e-06	0.0	0.0
cg06135796	-4.649567538424205e-32	0.0	0.0	0.0	-0.0	-0.0	0.0	-1.695462370144803e-05	0.0	-0.0	-0.0	-0.0005894507097916412	0.0	-0.0	-0.0	0.0	0.0	0.0	-0.0	0.0	-0.0	-0.0	0.0	-0.0	-0.0	0.0	0.0	-0.0	0.0	0.0	0.0	0.0	0.0	0.0	0.0	0.0	-0.0	-0.0	-0.0	0.0	0.0	0.0	-0.0	0.0	0.0	-0.0	0.0	-0.0	0.0	2.5757173953806957e-05	0.0	-0.00033227816880246634	-0.0	-0.0	-0.0	0.0	-0.0	-0.0	-2.266935672969521e-31	-6.743674736893471e-05	-1.110179440701546e-06	-2.024891221164139e-32	0.0	0.0	-0.0	0.0	-0.0
cg20332517	-5.271830021650593e-32	0.0	2.126688442035744e-06	0.0	0.0	0.0	-0.0	2.3031194207079858e-05	-0.0	-0.0	0.0	-0.0010886306477918047	-0.0	-0.0	0.0	-0.0	-0.00010926586763273492	0.0	0.0	0.0	-0.0	0.0	-0.0	-0.0	-0.0	0.0	0.0	0.0	0.0	0.0	0.0	-0.0	0.0	0.0	0.0	0.0	0.0	0.0	0.0	0.0	0.0	0.0	-0.0	-0.0	0.0	0.0	-0.0	-0.0	0.0	0.0	-0.0	-0.0003935586690636631	-0.0	-0.0	0.0	0.0	-0.0	-0.0	1.0045819831674563e-31	5.472057810786919e-05	4.6692470513066564e-05	7.526000730348928e-33	0.0	-0.0	1.2848027585708733e-05	0.0	-0.0
cg21620090	4.715581307905785e-32	0.0	-0.0	-0.0	-0.0	0.0	-0.0	-2.2341655967409194e-05	-0.0	-0.0	-0.0	-0.002277958643558276	-0.0	-0.0	-0.0	0.0	-0.0002218323468906365	0.0	0.0	0.0	0.0	-0.0	-0.0	-0.0	-0.0	-0.0	-0.0	-0.0	0.0	0.0	-0.0	-0.0	-0.0	-0.0	-0.0	-0.0	0.0	0.0	0.0	-0.0	0.0	0.0	0.0	-0.0	0.0	0.0	-0.0	0.0	-0.0	-0.0	0.0	-0.00013386301009991097	0.0	0.0	0.0	0.0	0.0	0.0	4.5842242029364115e-31	6.185493763573618e-05	-4.460750255591818e-06	3.710443099843622e-33	-0.0	0.0	-0.0	-0.0	-0.0
cg22022784	6.70411066345663e-32	-0.0	0.0	-0.0	-0.0	-0.0	-0.0	-2.2698673274108355e-05	0.0	-0.0	-0.0	0.00016377515985665895	0.0	-0.0	0.0	0.0	8.55619580266414e-05	-0.0	0.0	0.0	-0.0	-0.0	0.0	-0.0	0.0	-0.0	0.0	-0.0	-0.0	-0.0	-0.0	-0.0	0.0	0.0	0.0	0.0	-0.0	0.0	0.0	-0.0	-0.0	0.0	-0.0	-0.0	0.0	0.0	-0.0	-0.0	-0.0	0.0	0.0	0.00011281329735769986	0.0	-0.0	0.0	-0.0	-0.0	0.0	-6.249216453005302e-31	0.00015470649076924683	3.9704361067161e-05	3.019376598130382e-32	0.0	0.0	-0.0	0.0	0.0
cg03256729	-4.078833109005608e-32	0.0	0.0	-0.0	0.0	0.0	-0.0	-1.4317321825546615e-05	0.0	-0.0	-0.0	-0.0019467363181216453	-0.0	-0.0	-0.0	0.0	-8.693017749926885e-05	-0.0	-0.0	0.0	-0.0	0.0	0.0	-0.0	0.0	-0.0	0.0	-0.0	-0.0	-0.0	-0.0	0.0	-0.0	0.0	-0.0	-0.0	-0.0	-0.0	-0.0	0.0	0.0	-0.0	-0.0	0.0	-0.0	-0.0	-0.011933877254642303	0.0	0.0	0.0	0.0	0.00042944329802801573	0.0	-0.0	0.0	-0.0	0.0	-0.0	-5.4067384515231035e-31	6.752909564318721e-05	1.849115834336045e-05	-1.739550236559897e-32	0.0	0.0	0.0	-0.0	0.0
cg15742700	-9.850237317203694e-32	0.0	-0.0	-0.0	-0.0	-0.0	-0.0	-2.7930968912992304e-05	0.0	-0.0	-0.0	-0.0007134820396667962	-0.0	-0.0	-0.0	0.0	-0.00010466999818009856	0.0	-0.0	0.0	0.0	-0.0	0.0	0.0	-0.0	-0.0	0.0	-0.0	0.0	-0.0	0.0	-0.0	0.0	-0.0	0.0	-0.0	0.0	0.0	0.0	0.0	-0.0	-0.0	0.0	-0.0	-0.0	0.0	-0.0	0.0	0.0	0.0	-0.0	-0.000812353192010373	0.0	-0.0	-0.0	0.0	0.0	0.0	-5.209694314963312e-31	3.9288744937339625e-05	2.058218467115088e-05	1.2724800817834353e-32	-0.0	-0.0	-0.0	0.0	0.0008952794368855203
cg17919004	5.315828233737798e-32	-0.0	0.0	0.0	-0.0	0.0	0.0	-1.4917109962355458e-05	-0.0	0.0	0.0	0.0009450778411767202	7.809805065349207e-06	0.0	0.0	0.0	-0.00019715600483531803	-0.0	-0.0	-0.0	0.0	-0.0	-0.0	-0.0	-0.0	-0.0	-0.0	-0.0	0.0	0.0	-0.0	0.0	-0.0	-0.0	-0.0	-0.0	-0.0	0.0	0.0	0.0	0.0	0.0	-0.0	-0.0	0.0	0.0	0.0	-0.0	-0.0	-0.0	0.0	0.000578650189741696	-0.0	0.0	0.0	-0.0	-0.0	0.0	1.843866013160332e-30	-0.00012632745830619193	-1.041290815132458e-05	2.957410438479882e-33	0.0	-0.0	0.0	-0.0	-0.0
cg00430732	1.4037942342096462e-33	-0.0	-0.0	0.0	0.0	-0.0	0.0	-1.315202257436497e-05	0.0	0.0	0.0	-0.0012721326330570033	-0.0	0.0	0.0	0.0	0.0002402750516120173	-0.0	0.0	-0.0	-0.0	0.0	0.0	0.0	0.0	0.0	0.0	0.0	0.0	-0.0	0.0	-0.0	0.0	0.0	0.0	-0.0	0.0	-0.0	0.0	0.0	0.0	0.0	0.0	-0.0	-0.0	-0.0	-0.0	-0.0	0.0	0.0	0.0	-0.0003211530811238165	-0.0	0.0	0.0	0.0	0.0	-0.0	-8.068595433028473e-32	0.00011989361316512458	-2.2022119277908063e-05	-3.141714668234509e-32	-0.0	-0.0	0.0	0.0	-0.0001674264226690469
cg12225651	-5.152455920667039e-32	0.0	-0.0	-0.0	-0.0	0.0	0.0	1.1424661134302477e-05	-0.0	-0.0	-0.0	-0.0014718492469397953	0.0	0.0	0.0	-0.0	-8.058185651664222e-05	-0.0	0.0	0.0	0.0	0.0	0.0	0.0	0.0	0.0	0.0	0.0	-0.0	-0.0	0.0	0.0	0.0	0.0	-0.0	0.0	-0.0	-0.0	-0.0	-0.0	0.0	0.0	0.0	-0.0	0.0	-0.0	0.0	-0.0	0.0	0.0	-0.0	2.8090864633453966e-05	0.0	0.0	0.0	0.0	-0.0	0.0	-2.3442751137288927e-31	8.552760112850968e-05	-5.6829604078077625e-06	5.723601848454852e-32	0.0	0.0	0.0	0.0	-0.0
cg24224289	7.553953851065396e-32	0.0	-0.0	0.0	-0.0	0.0	-0.0	-1.648542039723726e-05	-0.0	-0.0	-0.0	0.0001424151963162813	-0.0	-0.0	0.0	-0.0	-7.630971374001009e-07	0.0	0.0	-0.0	-0.0	-0.0	0.0	0.0	-0.0	0.0	0.0	0.0	-0.0	0.0	-0.0	-0.0	0.0	-0.0	0.0	0.0	-0.0	-0.0	0.0	-0.0	0.0	-0.0	0.0	-0.0	0.0	-0.0	0.0	0.0	0.0	0.0	-0.0	-0.0001480334366568273	-0.0	0.0	-0.0	-0.0	0.0	-0.0	9.576566886017706e-32	3.573757867072593e-05	-2.7462160348045513e-05	4.7267525626604877e-33	-0.0	-0.0	1.248912298689016e-05	-0.0	-0.0001401198308565902
cg24787470	4.2375374485832074e-32	-0.0	-0.0	0.0	0.0	-0.0	0.0	1.46103033353785e-05	-0.0	-0.0	0.0	-0.0006683009020748586	0.0	-0.0	-0.0	0.0	-1.022048701608542e-06	-0.0	-0.0	0.0	-0.0	0.0	-0.0	-0.0	0.0	-0.0	-0.0	-0.0	0.0	-0.0	0.0	-0.0	0.0	-0.0	0.0	-0.0	0.0	-0.0	-0.0	-0.0	-0.0	-0.0	0.0	0.0	0.0	-0.0	0.0	-0.0	-0.0	0.0	0.0	-0.00010600072416328096	-0.0	-0.0	0.0	0.0	0.0	-0.0	-1.0429399343617477e-31	-0.0001315548372270713	-1.9099521397548168e-05	-8.936105580030292e-33	-0.0	0.0	-0.0	0.0	0.0
cg09205920	1.7310331113955221e-31	-0.0	-0.0	-0.0	0.0	-0.0	0.0	-2.7686471344678855e-06	-0.0	-0.0	0.0	0.0002883600639839982	-0.0	-0.0	-0.0	0.0	6.948426057086193e-05	-0.0	0.0	0.0	0.0	0.0	-0.0	-0.0	0.0	0.0	-0.0	0.0	0.0	0.0	-0.0	0.0	0.0	-0.0	0.0	0.0	-0.0	0.0	0.0	0.0	-0.0	-0.0	0.0	0.0	-0.0	0.0	0.0	0.0	-0.0	-0.0	-0.0	-0.00016385186188925705	-0.0	0.0	-0.0	0.0	0.0	-0.0	-6.243575694688697e-31	7.086758579266622e-05	-1.9870072103162448e-05	1.4030220785583468e-33	0.0	0.0	-0.0	-0.0	-0.0
cg26888012	3.9795756848003763e-32	0.0	0.0	-0.0	-0.0	0.0	0.0	1.5108552681344646e-05	0.0	0.0	-0.0	-0.0009821896263174628	0.0	0.0	-0.0	0.0	-1.357262256677898e-05	0.0	-0.0	-0.0	0.0	-0.0	0.0	0.0	-0.0	0.0	0.0	-0.0	-0.0	0.0	-0.0	0.0	0.0	-0.0	-0.0	-0.0	-0.0	-0.0	-0.0	0.0	0.0	0.0	-0.0	-0.0	0.0	0.0	-0.0	0.0	0.0	0.0	-0.0	1.530077982303077e-05	-0.0	-0.0	-0.0	0.0	0.0	-0.0	2.744077468108882e-31	-4.543110709584976e-05	1.9599650013457485e-05	2.2144556457089413e-32	-0.0	-0.0	-0.0	0.0	0.0
cg04851503	-1.6660185902861907e-32	-0.0	0.0	0.0	-0.0	0.0	-0.0	-4.287949325012689e-05	0.0	-0.0	-0.0	-0.0006699899962803168	-0.0	-0.0	-0.0	-0.0	-9.089118579215065e-05	-0.0	-0.0	0.0	0.0	-0.0	-0.0	-0.0	0.0	-7.887721823665825e-05	-0.0	-0.0	0.0	0.0	-0.0	-0.0	-0.0	-0.0	-0.0	-0.0	-0.0	0.0	0.0	-0.0	0.0	0.0	0.0	-0.0	-0.0	0.0	0.0	-0.0	-0.0	-0.0	0.0	0.00017156993882846454	-0.0	-0.0	-0.0	0.0	-0.0	-0.0	-8.033924131664127e-31	-3.6606484014001345e-05	-3.615404574494248e-05	-2.2969806913838077e-32	0.0	-0.0	0.0	-0.0	-0.0
cg26048493	2.565209520173891e-33	0.0	-0.0	-0.0	-0.0	-0.0	0.0	4.1024214895911665e-06	-0.0	0.0	-0.0	-0.0005314414350509268	0.0	0.0	-0.0	0.0	8.638472516607032e-05	-0.0	0.0	-0.0	0.0	-0.0	-0.0	-0.0	-0.0	0.0	0.0	-0.0	-0.0	0.0	0.0	0.0	0.0	-0.0	-0.0	-0.0	0.0	0.0	0.0	-0.0	-0.0	-0.0	-0.0	-0.0	0.0	0.0	0.0	0.0	0.0	0.0	0.0	-0.0005085060252221699	-0.0	0.0	0.0	0.0	-0.0	-0.0	-1.7461203551218937e-31	-1.2641927479088922e-05	-1.736628513467806e-05	6.541921679481596e-34	-0.0	0.0	-7.711829553661364e-06	-0.0	-0.0
cg04296352	-4.679340539285447e-33	0.0	0.0	0.0	-0.0	0.0	-0.0	-2.352464966467312e-05	0.0	0.0	0.0	-0.0004019367347069433	-0.0	-0.0	-0.0	-0.0	-0.00035189699706588036	-0.0	-0.0	-0.0	-0.0	-0.0	0.0	-0.0	-0.0	-0.0	-0.0	-0.0	-0.0	0.0	0.0	0.0	0.0	0.0	0.0	-0.0	0.0	-0.0	-0.0	0.0	-0.0	-0.0	-5.356509825502978e-05	0.0	-0.0	0.0	-0.0	0.0	-0.0	-0.0	0.0	-0.0003206799117820428	0.0	0.0	-0.0	-0.0	-0.0	-0.0	-9.818395802796983e-32	-7.566749147342864e-05	-2.5174609355333837e-05	-5.029761580310797e-33	0.0	-0.0	-0.0	-0.0	0.0
cg12743692	9.793032570658684e-32	0.0	-0.0	0.0	0.0	0.0	0.0	-4.5496918279333215e-05	0.0	0.0	0.0	0.00016650052000030967	0.0	0.0	0.0	-0.0	-3.826939287657592e-06	0.0	0.0	-0.0	-0.0	-0.0	-0.0	0.0	0.0	0.0	-0.0	-0.0	-0.0	0.0	-0.0	0.0	-0.0	0.0	0.0	-0.0	-0.0	0.0	-0.0	-0.0	0.0	0.0	0.0	0.0	0.0	-0.0	0.0	0.0	-0.0	-0.0	-0.0	-0.00047755670699912935	0.0	-0.0	-0.0	-0.0	-0.0	0.0	-2.17127402189466e-30	1.0399915484454792e-07	-6.6386508667811235e-06	4.5820815722095484e-32	0.0	-0.0	-4.630306340214113e-09	-0.0	0.0
cg14321261	3.770117872286736e-33	0.0	0.0	-0.0	0.0	0.0	0.0	5.338800102984104e-05	0.0	-0.0	-0.0	-0.00040663697579047955	-0.0	-0.0	-0.0	0.0	0.00026183414465270503	0.0	-0.0	0.0	-0.0	0.0	-0.0	-0.0	-0.0	0.0	-0.0	0.0	0.0	0.0	-0.0	0.0	-0.0	-0.0	-0.0	-0.0	-0.0	-0.0	0.0	0.0	0.0	0.0	0.0	0.0	0.0	-0.0	0.0	0.0	0.0	0.0	0.0	0.0006788334563034422	-0.0	-0.0	0.0	-0.0	-0.0	0.0	1.9624845029971694e-30	0.00011014632768124566	1.74755388290286e-05	1.8413591915762903e-32	0.0	0.0	0.0	-0.0	-0.0
cg22551765	-2.3537708004740144e-32	-0.0	-0.0	0.0	0.0	0.0	-0.0	-4.332756820237427e-05	0.0	-0.0	-0.0	-0.001350959072518728	-0.0	-0.0	-0.0	-0.0	-0.00015959835901468454	0.0	0.0	-0.0	0.0	-0.0	-0.0	-0.0	0.0	-0.0	0.0	0.0	0.0	0.0	-0.0	-0.0	0.0	-0.0	0.0	-0.0	-0.0	-0.0	0.0	0.0	0.0	-0.0	-0.0	0.0	0.0	-0.0	-0.0	0.0	-0.0	-0.0	0.0	-0.00010009521730714623	0.0	0.0	0.0	-0.0	-0.0	0.0	8.943063214233531e-31	-2.0436738272532083e-05	1.823109065467811e-05	1.309407294008053e-32	0.0	-0.0	2.418915824020109e-06	0.0	-0.0
rs13117	-1.126844077180315e-32	0.0	0.0	-0.0	0.0	0.0	-0.0	1.9331214723039982e-05	0.0	0.0	0.0	0.0009188303340066233	0.0	0.0	0.0	-0.0	0.00012537068754855734	0.0	-0.0	0.0	0.0	-0.0	0.0	0.0	-0.0	-0.0	0.0	0.0	0.0	0.0	-0.0	0.0	-0.0	0.0	-0.0	-0.0	-0.0	0.0	0.0	-0.0	-0.0	0.0	0.0	0.0	-0.0	-0.0	0.0	-0.0	-0.0	-0.0	0.0	0.00010361923641206555	-0.0	0.0	-0.0	0.0	0.0	-0.0	-3.2261559947475e-31	0.00013869063547989442	-2.357696124645848e-05	-2.379678585328892e-32	-0.0	0.0	0.0	-0.0	-0.0
cg08553539	4.6347279232025475e-32	0.0	-0.0	-0.0	-0.0	0.0	-0.0	-4.518243891271897e-06	-0.0	-0.0	-0.0	-2.704987809876017e-05	-0.0	0.0	0.0	0.0	0.00014539628547409047	-0.0	-0.0	0.0	-0.0	-0.0	0.0	-0.0	0.0	-0.0	-0.0	0.0	-0.0	-0.0	-0.0	-0.0	-0.0	0.0	-0.0	0.0	0.0	0.0	0.0	0.0	0.0	0.0	-0.0	-0.0	0.0	0.0	0.0	0.0	0.0	0.0	-0.0	-0.00038181349467623915	0.0	-0.0	-0.0	-0.0	-0.0	-0.0	2.516217362737078e-31	-0.0	-2.4964189741943857e-05	1.574587461405547e-33	0.0	0.0	-7.702563364647238e-06	-0.0	-6.607683575806298e-05
cg11600186	-1.6606110943539853e-32	0.0	0.0	0.0	-0.0	-0.0	0.0	1.4428280399458433e-06	-0.0	0.0	0.0	-0.00042397235008282357	0.0	0.0	-0.0	0.0	8.15679962619544e-05	-0.0	-0.0	-0.0	0.0	-0.0	0.0	0.0	0.0	-0.0	0.0	-0.0	-0.0	-0.0	-0.0	-0.0	0.0	0.0	0.0	0.0	0.0	-0.0	-0.0	-0.0	-0.0	-0.0	0.0	0.0	0.012586861635703005	-0.0	0.0	-0.0	0.0	-0.0	0.0	-5.239709274443629e-05	0.0	0.0	-0.0	0.0	0.0	-0.0	-2.0513841333215667e-31	-0.00013575430283414757	-2.0408734554481077e-06	-4.9618469882108345e-33	-0.0	0.0	-9.747685360507431e-06	0.0	0.0
cg14660173	-3.188713458574612e-33	0.0	0.0	-0.0	-0.0	0.0	-0.0	-1.5195633786649242e-06	-0.0	0.0	0.0	0.0003394145141838936	0.0	-0.0	-0.0	0.0	-4.1408563555553807e-05	-0.0	-0.0	0.0	-0.0	-0.0	0.0	0.0	-0.0	-0.0	0.0	0.0	-0.0	-0.0	-0.0	0.0	0.0	-0.0	-0.0	-0.0	0.0	-0.0	0.0	-0.0	0.0	0.0	0.0	-0.0	-0.0	0.0	-0.0	0.0	0.0	0.0	-0.0	0.00033466687255964385	-0.0	0.0	0.0	0.0	-0.0	-0.0	3.067111619416178e-31	0.0	9.184380277907263e-06	-2.103172124388014e-33	-0.0	-0.0	0.0	0.0	0.0
cg23782734	-1.037126164604423e-31	0.0	0.0	5.494154610299167e-05	0.0	0.0	0.0	4.0492730261541204e-05	-0.0	0.0	0.0	0.0006470738386222185	7.0123801163592185e-06	0.0	-0.0	0.0	0.00041252443255419087	0.0	0.0	0.0	-0.0	0.0	-0.0	-0.0	0.0	-0.0	-0.0	0.0	0.0	0.0	0.0	-0.0	-0.0	-0.0	-0.0	0.0	-0.0	0.0	0.0	-0.0	-0.0	-0.0	-0.0	-0.0	-0.0	0.0	-0.0	0.0	-0.0	-0.0	0.0	-0.00041375373485567544	0.0	-0.0	-0.0	-0.0	0.0	-0.0	6.921844543104751e-31	-2.307623821010406e-05	-5.515640252101773e-05	-1.1846832522099167e-32	-0.0	-0.0	0.0	-0.0	-0.0
cg11464842	-3.838474928340986e-33	-0.0	0.0	-0.0	-0.0	-0.0	0.0	-1.5311304126918097e-05	0.0	-0.0	-0.0	-0.00022214198004276306	0.0	-0.0	-0.0	0.0	-6.236622221915905e-05	0.0	0.0	-0.0	0.0	-0.0	-0.0	-0.0	-0.0	0.0	-0.0	-0.0	-0.0	-0.0	0.0	-0.0	0.0	0.0	-0.0	0.0	-0.0	-0.0	-0.0	-0.0	0.0	0.0	0.0	0.0	0.0	-0.0	0.0	0.0	0.0	-0.0	0.0	0.0002123022623187569	0.0	0.0	-0.0	0.0	-0.0	-0.0	4.864827141889495e-31	0.0	1.5931546408645554e-05	-8.406260171985106e-34	0.0	0.0	-0.0	-0.0	-0.0
cg22448889	8.173218612899434e-33	0.0	0.0	-0.0	0.0	-0.0	0.0	2.4998874043319814e-05	-0.0	-0.0	-0.0	9.619735998790866e-05	0.0	-0.0	-0.0	0.0	0.00012893851113810742	-0.0	-0.0	0.0	0.0	0.0	-0.0	-0.0	0.0	0.0	0.0	0.0	-0.0	-0.0	0.0	0.0	0.0	-0.0	-0.0	0.0	0.0	0.0	0.0	-0.0	-0.0	-0.0	-0.0	0.0	0.0	-0.0	0.0	0.0	-0.0	-0.0	-0.0	-0.0004301182483229815	0.0	-0.0	0.0	0.0	0.0	-0.0	-3.580642964040486e-31	-7.707194943278008e-05	9.3303279896203e-06	-1.68053324867639e-32	0.0	-0.0	0.0	-0.0	-0.0
cg21432462	3.384620996307183e-32	-0.0	-0.0	0.0	0.0	-0.0	0.0	2.3946050226719784e-05	-0.0	-0.0	0.0	-0.0006439087127983441	0.0	0.0	0.0	-0.0	-4.198014394935684e-05	-0.0	-0.0	0.0	-0.0	0.0	-0.0	-0.0	0.0	0.0	-0.0	-0.0	0.0	-0.0	0.0	-0.0	-0.0	-0.0	0.0	0.0	-0.0	0.0	0.0	0.0	0.0	0.0	0.0	0.0	0.0	-0.0	0.0	-0.0	-0.0	-0.0	0.0	0.00015969603385802508	-0.0	0.0	-0.0	-0.0	-0.0	0.0	4.1814370994072875e-31	-6.602362112973414e-07	-1.1417157037977817e-05	-9.277386233757077e-34	0.0	0.0	-0.0	-0.0	-0.0
cg18264486	-7.444522188041203e-33	-0.0	0.0	0.0	-0.0	-0.0	0.0	-3.879571859037953e-05	0.0	-0.0	-0.0	-0.0019390164676581535	-0.0	-0.0	-0.0	-0.0	0.00014627876381458386	0.0	-0.0	-0.0	0.0	0.0	-0.0	-0.0	0.0	-0.0	-0.0	-0.0	-0.0	0.0	-0.0	-0.0	-0.0	-0.0	0.0	0.0	0.0	0.0	0.0	0.0	-0.0	-0.0	0.0	0.0	0.0	0.0	-0.0	-0.0	0.0	-0.0	-0.00034543472188242215	-0.0005924510743284161	0.0	-0.0	-0.0	0.0	0.0	-0.0	2.09655409331212e-31	-5.189998066248066e-05	-4.490129406414759e-05	-5.5294352379219147e-33	0.0	-0.0	0.0	-0.0	-0.0
cg21355015	3.123392031958297e-34	-0.0	-0.0	-0.0	0.0	-0.0	0.0	6.542355409604362e-06	0.0	-0.0	-0.0	-0.0011609298367235025	-0.0	0.0	0.0	0.0	0.000123297373888047	-0.0	-0.0	-0.0	0.0	0.0	-0.0	-0.0	0.0	0.0	-0.0	-0.0	0.0	-0.0	0.0	-0.0	0.0	-0.0	0.0	-0.0	0.0	0.0	0.0	0.0	-0.0	0.0	-0.0	0.0	-0.0	-0.0	0.0	-0.0	0.0	0.0	0.0	0.0	-0.0	0.0	-0.0	-0.0	-0.0	-0.0	-9.741222023931142e-32	0.0	-3.0741997333098156e-05	7.413740923761119e-33	0.0	-0.0	-0.0	-0.0	-0.0
cg14715327	2.776747455041442e-32	-0.0	-0.0	0.0	0.0	0.0	0.0	-1.4914360076689312e-05	-0.0	-0.0	-0.0	-0.0002417615939180995	-0.0	0.0	0.0	0.0	0.00018416692682800533	0.0	0.0	-0.0	-0.0	-0.0	-0.0	-0.0	-0.0	0.0	0.0	-0.0	0.0	0.0	0.0	0.0	-0.0	-0.0	0.0	0.0	-0.0	0.0	0.0	0.0	0.0	-0.0	0.0	-0.0	0.0	0.0	-0.0	-0.0	-0.0	-0.0	0.0	0.000343056710238793	0.0	-0.0	-0.0	0.0	-0.0	-0.0	-1.5934602404780249e-31	-4.737662321464713e-06	-3.572368965923244e-05	4.310795244272632e-32	0.0	0.0	1.5578941817077828e-06	-0.0	-0.0
cg13765634	8.501018427567788e-32	-0.0	0.0	0.0	0.0	0.0	-0.0	-3.628603839233841e-05	-0.0	-0.0	-0.0	0.0001768463957061513	0.0	0.0	0.0	0.0	6.869751585699512e-05	-0.0	-0.0	0.0	0.0	0.0	0.0	0.0	0.0	0.0	-0.0	-0.0	0.0	-0.0	1.2868873924819341e-05	-0.0	0.0	0.0	-0.0	-0.0	-0.0	-0.0	0.0	0.0	0.0	0.0	-0.0	0.0	-0.0	-0.0	0.0	-0.0	-0.0	0.0	-0.0	-0.0004606001740482038	-0.0	-0.0	0.0	-0.0	0.0	-0.0	3.528448072437772e-31	-0.00011559360576233099	1.4675508049441304e-05	1.6561822899994393e-32	0.0	0.0	-0.0	0.0	0.0
cg02345417	-2.0332742029411672e-32	0.0	0.0	-0.0	0.0	-0.0	0.0	2.564829033934804e-05	-0.0	-0.0	0.0	0.0014014972158691034	3.750402240284305e-07	0.0	0.0	0.0	0.0	0.0	0.0	-0.0	0.0	0.0	0.0	0.0	-0.0	0.0	-0.0	0.0	0.0	0.0	-0.0	-0.0	0.0	0.0	0.0	0.0	0.0	0.0	0.0	-6.419909405418767e-05	0.0	0.0	-0.0	-0.0	0.0	-0.0	0.0	0.0	-0.01699849133285585	-6.187795825087037e-05	0.0	0.0	-0.0	-0.0	0.0	-0.0	0.0	-0.0	-1.5948155365560617e-30	-9.735833665964017e-05	-1.6939834168585252e-05	4.428874989776769e-32	-0.0	0.0	-0.0	0.0	-0.0
cg03743567	6.318314557406743e-32	0.0	-0.0	-0.0	-0.0	0.0	-0.0	-3.465569140317824e-05	0.0	-0.0	-0.0	-0.0009187258338135115	0.0	-0.0	0.0	0.0	-0.00033143439811102594	-0.0	-0.0	-0.0	0.0	-0.0	0.0	-0.0	-0.0	-0.0	-0.0	-0.0	0.0	-0.0	0.0	0.0	-0.0	-0.0	-0.0	-0.0008252574256959465	0.0	-0.0	-0.0	0.0	0.0	-0.0	-0.0	-0.0	0.0	0.0	-0.0	0.0	0.0	-0.0	-0.0	-0.00021822627780327352	0.0	0.0	-0.0	-0.0	-0.0	0.0	-5.988467902388296e-31	-0.00017983251009396676	-3.3301460846191455e-06	-2.83118984977458e-32	-0.0	-0.0	0.0	-0.0	0.0
cg06025639	-2.0374998451493625e-32	0.0	-0.0	-0.0	0.0	-0.0	0.022570973100812037	4.7914563160791894e-05	-0.0	0.0	0.0	0.0004997839042196304	1.7510779481574725e-05	-0.0	-0.0	-0.0	-9.6202599769806e-05	0.0	-0.0	0.0	0.0	0.0	-0.0	0.0	-0.0	0.0	0.0	0.0	0.0	-0.0	0.0	0.0	0.0	0.0	0.0	0.0	0.0	0.0	0.0	-0.0	-0.0	-0.0	0.0	0.0	0.0	0.0	0.0	-0.0	-0.0	-0.0	0.0	-0.000565311514788408	-0.0	0.0	-0.0	0.0	0.0	-0.0	-4.737807998681367e-31	0.0	-3.794397602315982e-05	-6.289864730630874e-32	-0.0	-0.0	1.155025931114508e-05	0.0	-0.0
cg11403027	3.668972539344351e-32	0.0	-0.0	0.00012025939415684127	-0.0	-0.0	-0.0	-5.1392023667606624e-05	-0.0	-0.0	-0.0	0.0007797386670238051	0.0	-0.0	-0.0	-0.0	-0.00030918417993798725	0.0	-0.0	-0.0	-0.0	-0.0	-0.0	0.0	0.0	-0.0	-0.0	0.0	-0.0	-0.0	0.0	-0.0	0.0	0.0	0.0	0.0	-0.0	0.0	0.0	-0.0	0.0	0.0	-0.0	0.0	0.0	-0.0	0.0	-0.0	0.0	0.0	-0.0	-0.00048718064866254076	-0.0	-0.0	-0.0	0.0	0.0	-0.0	-9.91660095997407e-31	-0.00010698756592323447	-5.6940430294012254e-05	-1.256942490211927e-32	-0.0	0.0	-1.392104755630259e-05	-0.0	-0.0
cg23761296	-1.2414052636741383e-32	0.0	-0.0	0.0	0.0	-0.0	0.0	3.060072669833756e-05	0.0	-0.0	-0.0	-0.0015709049006539745	-0.0	-0.0	-0.0	-0.0	0.0001282568907113298	-0.0	0.0	0.0	0.0	0.0	-0.0	-0.0	0.0	0.0	0.0	0.0	0.0	0.0	0.0	-0.0	-0.0	0.0	0.0	0.0	-0.0	0.0	-0.0	-0.0	0.0	0.0	0.0	0.0	0.0	-0.003927153059337683	0.0	-0.0	-0.0	-0.0	3.7009470941030745e-06	-0.00011886726183192142	0.0	0.0	0.0	0.0	-0.0	-0.0	-1.1252926826031916e-30	-2.6946713165270503e-05	3.9472831409018865e-06	3.0605483201288564e-33	0.0	0.0	-0.0	-0.0	-0.00027055248721270006
cg09439754	7.218185654181913e-32	0.0	0.0	-0.00012823203090428923	-0.0	0.0	-0.0	-4.5350164639446646e-05	-0.0	-0.0	-0.0	6.71090939999873e-05	-0.0	-0.0	-0.0	-0.0	0.0003230219134851299	0.0	0.0	-0.0	-0.0	-0.0	0.0	0.0	-0.0	0.0	-0.0	-0.0	0.0	-0.0	-0.0	-0.0	-0.0	-0.0	-0.0	-0.0	0.0	0.0	0.0	0.0	0.0	0.0	-0.0	0.0	0.0	-0.0	-0.0	0.0	-0.0	-0.0	-0.0	-0.0006050374499321395	-0.0	-0.0	-0.0	-0.0	-0.0	-0.0	3.487048833563255e-31	-7.003209145394713e-05	-4.487596462043422e-05	1.2254198700587512e-32	-0.0	0.0	0.0	-0.0	-0.0005846046250506218
cg09663815	-4.6540281622959705e-33	0.0	0.0	0.00010585605185726403	0.0	-0.0	-0.0	-2.000029638548465e-05	0.0	-0.0	-0.0	-0.0	0.0	0.0	0.0	-0.0	1.6217771300650658e-05	-0.0	0.0	0.0	-0.0	0.0	0.0	0.0	-0.0	0.0	-0.0	-0.0	0.0	0.0	0.0	-0.0	-0.0	-0.0	-0.0	0.0	-0.0	0.0	0.0	0.0	-0.0	0.0	0.0	-0.0	-0.0	-0.0	-0.0	-0.0	-0.0	-0.0	0.0	-0.0002624302624463419	-0.0	-0.0	-0.0	-0.0	0.0	-0.0	2.2184475319059673e-31	9.793629833518989e-05	-7.94459805756165e-06	-1.3287419666826947e-32	0.0	-0.0	-0.0	-0.0	-0.00021180044739040375
cg14640207	1.6574999258627097e-32	-0.0	-0.0	0.0	0.0	0.0	-0.0	2.0244476932361274e-05	0.0	0.0	-0.0	0.0003998390723861234	0.0	0.0	0.0	0.0	0.0	0.0	-0.0	0.0	-0.0	0.0	0.0	0.0	-0.0	0.0	-0.0	-0.0	0.0	-0.0	0.0	-0.0	1.3344670266597158	0.0	0.0	0.0014628311495655652	0.0	0.0	0.0	0.0	0.0	0.0	0.0	-0.0	-0.0	0.0	0.0	-0.0	-0.0	0.0	0.0	0.0002559005192126002	-0.0	0.0	-0.0	-0.0	0.0	0.0	-1.5448395437833597e-31	2.8429018340702524e-05	-1.364221895627357e-05	-6.459848124131367e-33	-0.0	0.0	1.58996068061591e-05	-0.0	0.0
cg22267830	-8.398975399579585e-33	0.0	0.0	-0.0	0.0	0.0	-0.0	3.7267650736916874e-06	0.0	-0.0	-0.0	-0.000339406082027533	-0.0	-0.0	0.0	-0.0	-0.00022499653124890303	0.0	0.0	0.0	-0.0	0.0	-0.0	-0.0	-0.0	-0.0	-0.0	-0.0	0.0	0.0	0.0	-0.0	0.0	-0.0	0.0	-0.0	0.0	0.0	0.0	0.0	0.0	0.0	-0.0	-0.0	-0.0	0.0	-0.0	-0.0	0.0	0.0	-0.0	-0.000628146612412961	0.0	0.0	0.0	0.0	0.0	0.0	-4.412812643921979e-32	2.8303249280614607e-05	4.250156546183554e-05	9.25056449493094e-33	0.0	-0.0	1.2245942805138338e-05	-0.0	0.0005959904754143416
cg12712601	2.5273209212532946e-33	-0.0	0.0	-0.0	-0.0	0.0	-0.0	-4.540838928640106e-05	-0.0	-0.0	-0.0	-0.001446646780052305	-0.0	-0.0	-0.0	0.0	-0.00023751922729845252	0.0	0.0	0.0	-0.0	-0.0	-0.0	-0.0	0.0	-0.0	-0.0	-0.0	-0.0	0.0	-0.0	-0.0	0.0	-0.0	0.0	0.0	-0.0	0.0	0.0	-0.0	0.0	0.0	0.0	-0.0	-0.0	0.0	0.0	-0.0	-0.0	-0.0	-0.0	-0.00025926213040492537	-0.0	-0.0	-0.0	0.0	0.0	-0.0	-1.3215116049476359e-30	0.00010705626006730032	-3.996570838981125e-06	-5.3676571126915375e-33	-0.0	0.0	0.0	-0.0	-0.0
cg14018735	1.934019815978118e-32	0.0	0.0	0.0	0.0	0.0	-0.0	8.58603772558953e-06	0.0	-0.0	0.0	-0.0008992975172790466	-0.0	0.0	0.0	-0.0	-0.00011697699884800713	-0.0	-0.0	0.0	-0.0	0.0	-0.0	-0.0	0.0	0.0	-0.0	-0.0	0.0	0.0	0.0	-0.0	-0.0	0.0	0.0	0.0	0.0	-0.0	-0.0	0.0	0.0	0.0	0.0	0.0	0.0	-0.0	0.0	-0.0	-0.0	0.0	0.0	-7.864181798042865e-05	-0.0	0.0	-0.0	-0.0	-0.0	0.0	6.791463527035468e-32	6.702752680798224e-05	-8.190911077123445e-08	-3.6594266147522665e-32	0.0	0.0	0.0	-0.0	-0.0
cg20961245	-8.540569959001128e-32	-0.0	0.0	-0.0007695979298089381	0.0	-0.0	-0.0	9.306446298297649e-06	-0.0	-0.0	-0.0	0.00012202311821667308	0.0	0.0	-0.0	-0.0	7.192735426432028e-05	0.0	-0.0	0.0	-0.0	0.0	0.0	0.0	-0.0	0.0	-0.0	0.0	0.0	-0.0	-0.0	0.0	-0.0	0.0	-0.0	-0.0	-0.0	0.0	0.0	0.0	-0.0	-0.0	0.0	0.0	0.0	-0.0	-0.0	-0.0	-0.0	-0.0	0.0	0.0005110018893365638	-0.0	-0.0	0.0	0.0	0.0	0.0	2.146298017602598e-31	6.558206368348952e-05	-3.8035908168166555e-05	-6.046842127028007e-34	-0.0	0.0	-0.0	0.0	0.0
cg24651706	-6.409382579094584e-32	-0.0	-0.0	-0.0	-0.0	0.0	0.0	-4.495213854193764e-05	-0.0	-0.0	-0.0	-0.0011686019537245707	-0.0	0.0	-0.0	0.0	8.300047252556082e-05	0.0	0.0	-0.0	0.0	-0.0	-0.0	0.0	0.0	-0.0	-0.0	-0.0	0.0	-0.0	-0.0	-0.0	-0.0	-0.0	-0.0	-0.0	0.0	-0.0	-0.0	-0.0	0.0	0.0	0.0	-0.0	-0.0	0.0	0.0	0.0	-0.0	-3.507113453303561e-07	-0.0	-0.0005411533886211914	-0.0	0.0	-0.0	-0.0	0.0	-0.0	-1.688218582986318e-31	1.7900241675283326e-05	-4.6624794712026824e-05	-4.342731806210324e-33	-0.0	0.0	0.0	0.0	-0.0
cg00369228	3.8319219253493285e-32	0.0	0.0	0.0	0.0	-0.0	0.0	2.786657924298766e-06	0.0	0.0	0.0	0.0018471698308693157	0.0	0.0	0.0	-0.0	-0.0004934990090334344	0.0	-0.0	0.0	0.0	0.0	0.0	0.0	-0.0	0.0	0.0	0.0	0.0	0.0	0.0	0.0	0.0	0.0	0.0	0.0	-0.0	0.0	0.0	-0.0	-0.0	-0.0	-0.0	0.0	0.0	-0.0	0.0	-0.0	-0.0	-0.0	-0.00012747304903631192	-0.0003161590433314248	0.0	0.0	0.0	-0.0	0.0	0.0	-5.1018769869539905e-31	3.90879320040558e-05	2.1690213479112372e-05	3.6772284566052593e-34	0.0	-0.0	1.6079034342865123e-05	0.0	-0.0
cg22952834	-1.2821838776198289e-31	-0.0	0.0	0.0	-0.0	0.0	-0.0	-3.1542797168734856e-05	-0.0	-0.0	-0.0	0.000651485702790217	0.0	0.0	0.0	-0.0	3.930248674577711e-05	0.0	0.0	-0.0	0.0	-0.0	0.0	0.0	-0.0	-0.0	-0.0	0.0	0.0	0.0	0.0	0.0	-0.0	-0.0	-0.0	-0.0	-0.0	0.0	0.0	-0.0	-0.0	0.0	-0.0	-0.0	0.0	0.0	-0.0	-0.0	-0.0	-3.493411607550157e-05	-0.0	-0.0005296577675085319	-0.0	-0.0	-0.0	-0.0	-0.0	-0.0	1.4736665848182958e-31	1.4211639934239056e-05	5.876120229024712e-06	-1.6368857413295972e-32	-0.0	-0.0	-4.087642424072151e-06	0.0	-0.0
cg05907050	-1.1666958389710734e-32	0.0	-0.0	-0.0	0.0	0.0	-0.0	1.4884200701970954e-05	0.0	-0.0	-0.0	-0.0015328217617292044	-0.0	-0.0	-0.0	-0.0	-3.4371568914151384e-05	-0.0	-0.0	-0.0	-0.0	0.0	-0.0	-0.0	0.0	0.0	0.0	-0.0	0.0	-0.0	0.0	-0.0	-0.0	-0.0	0.0	0.0	0.0	0.0	0.0	0.0	0.0	0.0	0.0	0.0	0.0	-0.0	-0.0	-0.0	0.0	0.0	-0.0	-3.291296149614359e-05	-0.0	-0.0	0.0	-0.0	-0.0	-0.0	1.1690398055797147e-30	-1.019784147774209e-05	-2.2368905527046027e-05	-4.947867996544133e-32	0.0	-0.0	0.0	-0.0	-0.0
cg16823143	-1.2703792157036998e-32	-0.0	0.0	0.0	-0.0	0.0	-0.0	-4.825872008398866e-06	-0.0	0.0	-0.0	0.0004705273522127704	-0.0	-0.0	-0.0	-0.0	-3.431242751528036e-05	0.0	0.0	0.0	0.0	-0.0	0.0	0.0	-0.0	-0.0	0.0	-0.0	-0.0	0.0	-0.0	0.0	0.0	-0.0	0.0	0.0	0.0	0.0	-0.0	0.0	0.0	-0.0	-0.0	-0.0	0.0	0.0	-0.0	0.0	-0.0	-0.0	-0.0	0.00036538286725367543	0.0	0.0	-0.0	0.0	-0.0	0.0	1.3514719277054027e-30	0.0001216034606902647	-1.6428229791779703e-06	4.632620132626243e-32	-0.0	0.0	0.0	0.0	0.0
cg04786959	5.442353399060164e-32	-0.0	-0.0	-0.0	-0.0	-0.0	0.0	3.0700147166136778e-06	-0.0	0.0	0.0	0.0005788128321088976	0.0	0.0	-0.0	-0.0	0.0005460872735871129	0.0	0.0	-0.0	0.0	-0.0	0.0	0.0	-0.0	0.0	0.0	0.0	-0.0	-0.0	0.0	-0.0	0.0	-0.0	-0.0	-0.0	-0.0	-0.0	-0.0	0.0	-0.0	-0.0	-0.0	-0.0	0.0	-0.0	0.0	0.0	0.0	0.0	0.0	-0.00023454463122540134	-0.0	0.0	0.0	0.0	0.0	-0.0	-2.620068771295826e-31	-7.131490380233568e-05	3.812665748100765e-06	-1.8493724455536922e-32	-0.0007608772462148925	0.0	-2.6927389898382936e-06	0.0	-0.0
cg15424045	9.51795478274736e-32	-0.0	0.0	0.0	0.0	0.0	-0.0	2.9304726086942987e-05	0.0	-0.0	-0.0	-0.0013200584281193464	-0.0	-0.0	0.0	0.0	1.7326774452676048e-06	-0.0	-0.0	-0.0	-0.0	0.0	-0.0	-0.0	0.0	0.0	-0.0	-0.0	0.0	0.0	0.0	-0.0	-0.0	0.0	0.0	0.0	-0.0	0.0	-0.0	-0.0	0.0	0.0	0.0	0.0	0.0	-0.0	0.0	-0.0	0.0	0.0	0.0	-0.00010541160551799701	-0.0	-0.0	-0.0	0.0	0.0	0.0	-5.119799914312026e-31	-0.0	6.036186377331829e-06	7.495025248184404e-33	0.0	-0.0	0.0	-0.0	-0.0
cg15660994	-1.0992274364158875e-32	0.0	0.0	0.0	-0.0	-0.0	0.0	-3.0568526415282854e-05	-0.0	0.0	0.0	9.660356383673083e-05	-0.0	0.0	-0.0	0.0	3.710241666902156e-05	0.0	-0.0	-0.0	0.0	-0.0	0.0	0.0	-0.0	0.0	0.0	-0.0	0.0	-0.0	-0.0	-0.0	0.0	-0.0	0.0	0.0	-0.0	0.0	0.0	-0.0	0.0	0.0	-0.0	0.0	0.0	-0.0	0.0	-0.0	-0.0	-0.0	0.0	-0.00014219373059042704	0.0	0.0	-0.0	-0.0	0.0	0.0	9.850021479883325e-32	-0.0001402714466063196	5.340083142996381e-06	8.319485815917837e-33	-0.0	-0.0	-5.922691559755292e-06	-0.0	0.0004489198515600092
cg21571162	-1.471728714693207e-31	-0.0	0.0	-0.0	-0.0	-0.0	0.0	2.6122480707341088e-05	0.0	0.0	0.0	-0.0010170611349178097	-0.0	-0.0	-0.0	0.0	-2.748101758873595e-05	-0.0	0.0	-0.0	0.0	0.0	-0.0	-0.0	0.0	-0.0	-0.0	-0.0	0.0	0.0	-0.0	-0.0	-0.0	-0.0	-0.0	-0.0	-0.0	0.0	0.0	0.0	0.0	0.0	0.0	0.0	0.0	0.0	0.0	-0.0	0.0	-0.0	0.0	-0.00017918887095674275	-0.0	0.0	0.0	0.0	0.0	0.0	-1.8715698733136573e-30	-1.4856940154554639e-05	-1.8535454269526294e-05	1.4954331545175412e-32	0.0	-0.0	-0.0	0.0	-0.0
cg22908581	-1.3123223875649731e-32	0.0	0.0	0.0	-0.0	0.0	-0.0	-1.8835811819761336e-05	-0.0	0.0	0.0	-0.0004697839634793558	0.0	-0.0	-0.0	-0.0	3.973462262035849e-05	-0.0	0.0	-0.0	-0.0	-0.0	0.0	0.0	-0.0	-0.0	0.0	-0.0	0.0	0.0	0.0	-0.0	-0.0	-0.0	-0.0	-0.0	0.0	-0.0	-0.0	0.0	0.0	-0.0	-0.0	-0.0	-0.0	0.0	-0.0	0.0	0.0	0.0	0.0	3.557847522873117e-05	-0.0	-0.0	-0.0	0.0	0.0	0.0	-5.377045470229902e-31	-3.9053106548307526e-06	3.960511810614065e-05	3.969900217729039e-33	-0.0	0.0	-0.0	-0.0	0.00032081967696251504
cg15617549	2.873402440835153e-32	0.0	0.0	0.0	0.0	0.0	-0.0	-2.2245697918009586e-05	-0.0	-0.0	-0.0	0.00011734587035606822	0.0	0.0	0.0	-0.0	-0.00010993152131804798	-0.0	-0.0	0.0	-0.0	0.0	0.0	0.0	0.0	0.0	0.0	0.0	-0.0	-0.0	-0.0	-0.0	1.2069763072120838	0.0	-0.0	0.0	0.0	0.0	0.0	0.0	0.0	0.0	-0.00014295390006834936	0.0	-0.0	0.0	-0.0	0.0	-0.0	-0.0	-0.0	-0.00015435493174240043	-0.0	-0.0	0.0	0.0	-0.0	-0.0	-1.4932247626740623e-31	8.12603216672509e-05	1.2569778343988232e-06	9.023253735000296e-34	0.0	0.0	-8.470506610806354e-06	0.0	-0.0
cg19301507	1.4021567805119948e-31	0.0	0.0	-0.0	-0.0	-0.0	-0.0	-3.0839372257952776e-05	-0.0	-0.0	-0.0	-0.0004215797605673629	-0.0	0.0	-0.0	0.0	0.00020065794944859418	-0.0	0.0	0.0	-0.0	-0.0	0.0	0.0	0.0	0.0	-0.0	-0.0	-0.0	-0.0	-0.0	-0.0	0.0	-0.0	0.0	0.0	-0.0	0.0	0.0	0.0	0.0	0.0	-0.0	-0.0	0.0	0.0	0.0	-0.0	0.0	0.0	0.0	0.00038751275247187	0.0	-0.0	-0.0	0.0	0.0	-0.0	-1.6537612922678707e-30	2.7945404398183134e-05	1.9055495926861934e-05	8.000570522213037e-33	-0.0	-0.0	-9.553263959918135e-06	-0.0	-0.00042910728080422966
cg21261709	2.488237050058537e-32	0.0	0.0	-0.0	-0.0	0.0	-0.0	-2.1284207413350294e-05	0.0	-0.0	-0.0	-0.0005669471207370783	-0.0	-0.0	-0.0	-0.0	-3.847303355384407e-05	0.0	-0.0	0.0	0.0	0.0	0.0	0.0	0.0	-0.0	0.0	-0.0	-0.0	-0.0	-0.0	0.0	-0.0	-0.0	0.0	0.0	0.0	0.0	0.0	-0.0	-0.0	-0.0	-0.0	-0.0	0.0	0.0	0.0	-0.0	-0.0	-0.0	0.0	-0.0008205149185449378	0.0	-0.0	0.0	-0.0	0.0	0.0	-4.571917790263819e-31	0.00011398674070625529	1.1695735333468296e-05	-9.628211308455554e-33	0.0	-0.0	1.104476465947259e-06	0.0	-0.0
cg02822506	-9.186924277894672e-32	0.0	-0.0	-0.0	0.0	-0.0	0.0	-6.696435897785791e-05	0.0	-0.0	-0.0	-0.00010941599119441414	0.0	0.0	-0.0	-0.0	6.795444023286727e-05	-0.0	0.0	0.0	0.0	0.0	-0.0	0.0	0.0	0.0	0.0	-0.0	-0.0	-0.0	0.0	0.0	-0.0	-0.0	0.0	0.0	-0.0	-0.0	0.0	0.0	-0.0	-0.0	-0.0	-0.0	-0.0	0.0	-0.0	-0.0	-0.0	0.0	0.0	-0.00011948059165511638	0.0	0.0	0.0	-0.0	0.0	-0.0	9.985665603756941e-31	-0.00010016540475366159	-4.2856574844079995e-06	-4.5503018688417383e-32	0.0	0.0	0.0	0.0	0.0
cg02575483	1.1467896722507927e-33	0.0	-0.0	0.0	0.0	0.0	-0.0	1.1680425194313911e-05	0.0	0.0	0.0	-0.0013745685853627575	-0.0	-0.0	0.0	-0.0	-4.260793812090528e-05	-0.0	-0.0	-0.0	0.0	0.0	-0.0	-0.0	0.0	-0.0	-0.0	-0.0	0.0	0.0	0.0	-0.0	-0.0	-0.0	-0.0	0.0	-0.0	0.0	0.0	0.0	0.0	0.0	0.0	0.0	0.0	-0.0	0.0	-0.0	-0.0	-0.0	-0.0	-6.448831980140496e-05	-0.0	-0.0	-0.0	0.0	-0.0	0.0	8.259115273157302e-31	-5.7877724890463746e-06	-4.7691486818514685e-06	3.771825925798454e-33	0.0	0.0	0.0	-0.0	-0.0
cg26994562	1.0996680769797673e-31	0.0	-0.0	0.0	0.0	-0.0	0.0	-7.344073138478237e-07	0.0	-0.0	-0.0	0.000602084746596592	0.0	0.0	0.0	-0.0	0.00014244825300198627	-0.0	-0.0	0.0	0.0	0.0	0.0	-0.0	-0.0	0.0	-0.0	-0.0	0.0	0.0	-0.0	0.0	-0.0	-0.0	-0.0	0.0	-0.0	0.0	0.0	-0.0	0.0	0.0	-0.0	-0.0	-0.0	0.0	0.0	-0.0	-0.0	-0.0	-0.0	-0.00048154389935878045	0.0	-0.0	0.0	-0.0	-0.0	0.0	9.182951763363536e-32	1.8090612720007914e-05	-6.825280216870105e-06	-4.303700766820315e-33	2.3844039205454557e-05	-0.0	-0.0	0.0	-0.0
cg08797423	4.8099043195489625e-32	0.0	0.0	-0.0	-0.0	-0.0	0.0	-1.0296032809916779e-05	-0.0	0.0	0.0	-0.0008276058004980239	0.0	0.0	-0.0	0.0	-0.00022240353467109988	-0.0	-0.0	0.0	-0.0	-0.0	0.0	0.0	0.0	-0.0	-0.0	-0.0	0.0	-0.0	0.0	0.0	0.0	0.0	0.0	0.0	0.0	-0.0	0.0	-0.0	0.0	0.0	-0.0	-0.0	0.0	0.0	0.0	0.0	0.0	-0.0	0.0	0.0004160405022301799	-0.0	0.0	-0.0	-0.0	-0.0	-0.0	9.07382267930875e-31	3.3990730058063744e-05	1.562348762479206e-07	6.689054954580611e-33	-0.0	-0.0	0.0	0.0	0.0
cg08539667	6.265443761196234e-33	0.0	0.0	0.0	-0.0	-0.0	-0.0	-3.3716577482673145e-05	-0.0	-0.0	-0.0	-7.059424042177005e-05	-0.0	0.0	0.0	0.0	-6.262698783901357e-05	0.0	0.0	0.0	-0.0	-0.0	-0.0	-0.0	0.0	-0.0	-0.0	-0.0	0.0	-0.0	-0.0	-0.0	-0.0	0.0	0.0	0.0	-0.0	0.0	0.0	0.0	0.0	0.0	0.0	-0.0	0.0	0.0	-0.0	0.0	0.0	-0.0	0.0	-7.744707249405135e-05	-0.0	0.0	-0.0	-0.0	0.0	-0.0	3.7366809633939826e-31	5.0377375646808306e-05	-1.447185644840368e-06	-1.4827438397690737e-32	0.0	-0.0	0.0	-0.0	-0.0007696862639224847
cg03149958	-2.649056395432646e-32	-0.0	-0.0	0.0	0.0	0.0	0.0	5.720140520561089e-05	-0.0	0.0	0.0	-0.0012911383326820812	0.0	0.0	-0.0	0.0	0.0002536669252516902	0.0	0.0	0.0	0.0	0.0	0.0	0.0	-0.0	-0.0	-0.0	0.0	0.0	-0.0	0.0	-0.0	0.0	0.0	0.0	0.0	0.0	-0.0	0.0	0.0	0.0	0.0	0.0	-0.0	0.0	-0.0	-0.0	-0.0	-0.0	-0.0	0.0	0.000543325140668933	-0.0	0.0	0.0	-0.0	0.0	0.0	1.5665789787009562e-31	0.0	5.2656924827819746e-05	9.803470688884544e-33	-0.0	-0.0	-0.0	0.0	0.0
cg11794420	1.2033980854775884e-33	-0.0	-0.0	-0.0	0.0	0.0	0.0	-7.162873908927047e-06	0.0	0.0	0.0	-0.0009916070986322966	-0.0	0.0	-0.0	-0.0	-0.00015738143979940003	-0.0	-0.0	0.0	0.0	0.0	0.0	0.0	-0.0	-0.0	0.0	0.0	-0.0	0.0	0.0	0.0	-0.0	-0.0	-0.0	-0.0	-0.0	0.0	0.0	0.0	-0.0	-0.0	0.0	0.0	-0.0	-0.0	-0.0	-0.0	0.0	-0.0	0.0	0.0006805611960291602	-0.0	-0.0	0.0	-0.0	-0.0	0.0	-3.019177533068542e-31	-4.678446122384642e-06	-1.007762437457932e-05	1.764548916102976e-33	0.0	-0.0	-0.0	-0.0	0.0
cg06650134	1.52309490505236e-32	-0.0	0.0	-0.0	-0.0	0.0	-0.0	-2.759813117431762e-05	-0.0	0.0	-0.0	-0.0011529003351121473	-0.0	-0.0	-0.0	-0.0	-0.0	-0.0	0.0	-0.0	0.0	-0.0	0.0	0.0	0.0	-0.0	0.0	0.0	-0.0	0.0	-0.0	-0.0	0.0	0.0	0.0	0.0	-0.0	-0.0	0.0	0.0	0.0	0.0	0.0	-0.0	-0.0	0.0	-0.0	0.0	0.0	0.0	-0.0	-3.558735895618555e-05	-0.0	-0.0	-0.0	0.0	0.0	0.0	-1.1917777597194214e-30	-5.71724523631542e-06	1.267343738129555e-05	3.1075826553120724e-32	-0.0	0.0	0.0	0.0	-0.0
cg16857852	5.177556513656487e-32	0.0	-0.0	-0.0	-0.0	-0.0	0.0	-2.323000530561311e-05	-0.0	0.0	-0.0	-0.0010146708216732447	-0.0	0.0	0.0	-0.0	1.7817656208338206e-05	-0.0	0.0	-0.0	0.0	-0.0	0.0	0.0	-0.0	-0.0	0.0	0.0	0.0	0.0	-0.0	0.0	-0.0	-0.0	0.0	-0.0	-0.0	0.0	0.0	0.0	0.0	0.0	-0.0	-0.0	-0.0	0.0	-0.0	-0.0	-0.0	0.0	0.0	-0.00061609061697309	-0.0	0.0	0.0	-0.0	-0.0	0.0	-1.676135978290675e-30	-6.524181123191643e-05	2.5794152650004806e-05	-3.686240768080376e-33	-0.0	-0.0	-7.548382925622198e-06	0.0	-0.0001721047538910767
cg06042156	-1.818468914923494e-32	-0.0	-0.0	0.0	0.0	-0.0	0.0	3.1512091055593084e-06	-0.0	0.0	0.0	0.00015084949006674122	0.0	0.0	0.0	0.0	7.506487806828973e-05	-0.0	0.0	0.0	0.0	-0.0	0.0	0.0	0.0	0.0	0.0	0.0	-0.0	-0.0	0.0006271556082903415	0.0	0.0	-0.0	0.0	0.0	0.0	-0.0	0.0	0.0	0.0	0.0	0.0	-0.0	-0.0	-0.0	-0.0	-0.0	-0.0	-0.0	0.0	0.0002589742724354191	0.0	0.0	0.0	-0.0	0.0	0.0	1.1929867366872207e-30	0.0	-3.919896453497051e-06	-5.297515073079967e-33	-0.0	-0.0	-0.0	0.0	0.0
cg12656085	9.298990848378733e-33	0.0	0.0	-0.0	0.0	-0.0	-0.0	5.424151962849562e-06	0.0	-0.0	-0.0	4.101580242931899e-05	0.0	-0.0	-0.0	-0.0	0.00022461468250586472	-0.0	-0.0	-0.0	0.0	0.0	0.0	0.0	0.0	0.0	0.0	0.0	-0.0	-0.0	0.0	-0.0	-0.0	0.0	-0.0	0.0	0.0	0.0	0.0	-0.0	-0.0	0.0	0.0	0.0	0.0	-0.0	-0.0	-0.0	-0.0	-0.0	-0.0	-8.751452139113569e-05	0.0	-0.0	0.0	-0.0	-0.0	-0.0	9.648983311760176e-31	-7.573374553121393e-05	-5.261216195238361e-06	8.764010603064951e-34	-0.0	-0.0	0.0	0.0	-0.00033154754818883706
cg16511983	-5.011891668170132e-32	0.0	0.0	0.0	0.0	0.0	-0.0	-7.222300715654412e-06	0.0	0.0	0.0	0.0014904454051924288	3.5102744456673055e-05	0.0	0.0	-0.0	0.00016039626287975362	-0.0	-0.0	0.0	0.0	0.0	0.0	-0.0	-0.0	0.0	-0.0	-0.0	0.0	0.0	0.0	0.0	0.0	0.0	0.0	0.0	-0.0	-0.0	-0.0	-0.0	0.0	0.0	-0.0	0.0	0.0	-0.0	0.0	0.0	0.0	0.0	0.0	-0.00029650499852069387	0.0	0.0	-0.0	-0.0	-0.0	0.0	-1.3945015465082385e-30	5.2785823231273315e-05	2.1849577013747144e-05	1.0247055152604975e-32	0.0	-0.0	-0.0	0.0	0.0
cg24943459	-3.128138082089576e-32	0.0	-0.0	-0.0	-0.0	-0.0	0.0	3.612049835146755e-05	-0.0	0.0	0.0	0.0007063111576081923	0.0	0.0	0.0	0.0	0.0002901601756597322	0.0	0.0	0.0	0.0	-0.0	0.0	0.0	-0.0	-0.0	0.0	0.0	-0.0	-0.0	-0.0	0.0	-0.0	-0.0	0.0	-0.0	0.0	-0.0	-0.0	0.0	-0.0	-0.0	0.0	0.0	0.0	-0.0	-0.0	0.0	0.0	0.0	9.254430016058204e-06	6.954475860793325e-05	-0.0	0.0	-0.0	0.0	0.0	-0.0	-4.0819598446689475e-31	2.155800393174151e-05	2.1480982097945493e-05	-1.469396408780769e-32	-0.0	0.0	-1.3868904415687351e-05	-0.0	6.506074283628771e-05
cg06202813	6.077673998140762e-32	-0.0	0.0	-0.0	-0.0	-0.0	-0.0	-1.361732168189365e-05	-0.0	-0.0	-0.0	-0.0019494537564971185	-0.0	-0.0	-0.0	-0.0	0.00022437934328744093	-0.0	0.0	-0.0	0.0	-0.0	0.0	0.0	-0.0	0.0	0.0	0.0	0.0	0.0	0.0	-0.0	0.0	-0.0	-0.0	0.0	0.0	-0.0	-0.0	0.0	0.0	0.0	-0.0	-0.0	0.0	0.0	0.0	-0.0	0.0	0.0	0.0	-0.0007871763946692108	-0.0	0.0	-0.0	-0.0	-0.0	-0.0	-7.80107308141886e-32	-6.350690830178509e-05	1.8371310106272584e-05	-1.9812489754770677e-32	-0.0	0.0	-7.850579955903657e-06	-0.0	-0.00044869467070644635
cg17298989	-4.030000714516526e-33	0.0	0.0	-0.0	-0.0	-0.0	-0.0	-1.2862441553875066e-05	-0.0	-0.0	-0.0	-0.0012710709579368104	0.0	-0.0	-0.0	0.0	-0.00017468507315495494	-0.0	0.0	-0.0	-0.0	-0.0	0.0	0.0	-0.0	0.0	-0.0	0.0	0.0	-0.0	-0.0	-0.0	0.0	0.0	0.0	0.0	0.0	-0.0	-0.0	0.0	0.0	0.0	0.0	-0.0	0.0	0.0	0.0	-0.0	-0.0	0.0	-0.0	8.376034084504874e-05	-0.0	0.0	-0.003339259895924768	-0.0	0.0	-0.0	-3.2108461604116437e-31	8.455700893701955e-07	2.8358223746494228e-05	2.2518036963371084e-32	-0.0	-0.0	-0.0	0.0	0.0002449593234860195
cg05437183	-1.0697339571074486e-32	0.0	0.0	0.0	0.0	0.0	0.0	-1.286763339039231e-05	-0.0	0.0	-0.0	-0.0003262684932019213	0.0	0.0	0.0	0.0	-0.0001277391207391337	-0.0	0.0	0.0	-0.0	0.0	0.0	0.0	-0.0	-0.0	-0.0	-0.0	0.0	0.0	0.0	-0.0	0.0	-0.0	0.0	0.0	0.0	-0.0	-0.0	0.0	0.0	0.0	-0.0	-0.0	-0.0	0.0	0.0	0.0	0.0	-0.0	0.0	0.00029850522680451236	-0.0	0.0	-0.0	-0.0	0.0	0.0	-2.4347304510289676e-31	-7.652441752012862e-05	-1.4337041464002692e-05	-2.4584590891471232e-32	-0.0	-0.0	-0.0	-0.0	-0.0
cg13486265	-9.000263250629204e-32	-0.0	-0.0	-0.0	0.0	-0.0	-0.0	-5.101521977756395e-05	0.0	0.0	-0.0	0.0013658471943317223	0.0	-0.0	-0.0	-0.0	0.0002572281958024672	-0.0	0.0	-0.0	0.0	0.0	0.0	0.0	-0.0	0.0	0.0	0.0	-0.0	0.0	-0.0	-0.0	0.0	-0.0	0.0	-0.0	-0.0	-0.0	-0.0	0.0	-0.0	0.0	-0.0	-0.0	-0.0	-0.0	-0.0	-0.0	0.0	0.0	0.0007094998082436479	-0.0005265638267969707	-0.0	0.0	-0.0	0.0	0.0	-0.0	4.688747224840934e-31	-0.00011544739379017151	1.771713741303503e-06	-1.1798523076933807e-32	-0.0	0.0	-0.0	-0.0	-0.0
cg19574455	1.9154650893265698e-32	-0.0	-0.0	-0.0	-0.0	-0.0	-0.0	-1.5392930513940183e-05	-0.0	0.0	0.0	0.0011220185497224644	0.0	0.0	0.0	0.0	-0.00010695391760316919	0.0	-0.0	-0.0	0.0	-0.0	-0.0	-0.0	0.0	0.0	0.0	-0.0	-0.0	-0.0	0.0	-0.0	0.0	0.0	0.0	0.0	0.0	-0.0	-0.0	0.0	-0.0	0.0	-0.0	-0.0	-0.0	0.000835148159702176	0.0	0.0	-0.0	-0.0	-0.0	0.00010713366437960783	-0.0	0.0	-0.0	0.0	0.0	0.0	-1.8592541323291063e-31	2.8419627060722263e-05	-3.98064593088823e-06	-2.912239652459827e-32	0.0	0.0	0.0	0.0	8.867231416276648e-06
cg13837146	7.656211046029271e-32	0.0	-0.0	-0.0004101781491428249	0.0	0.0	-0.0	-2.641318375207583e-05	-0.0	-0.0	-0.0	-0.002407739204046025	-0.0	-0.0	-0.0	0.0	0.0001596900726576582	-0.0	-0.0	0.0	-0.0	0.0	0.0	0.0	0.0	-0.0	0.0	0.0	-0.0	-0.0	-7.460006055031621e-05	-0.0	0.0	-0.0	-0.0	-0.0	0.0	0.0	-0.0	-0.0	0.0	-0.0	0.0	0.0	-0.0	-0.0	0.0	0.0	0.0	0.0	0.0	0.00012250939249074358	0.0	0.0	-0.0	-0.0	0.0	-0.0	-1.0883048498525426e-30	0.0	1.7552226459110992e-05	-1.2080236040095983e-32	-0.0	0.0	-5.127811273466776e-06	-0.0	-0.0
cg22603569	-4.235820845039625e-32	0.0	0.0	-0.0	0.0	0.0	0.0	4.1846133310848345e-06	0.0	0.0	0.0	-0.00014665366411564576	0.0	-0.0	0.0	0.0	0.00013060174719863946	-0.0	-0.0	0.0	-0.0	0.0	-0.0	-0.0	0.0	-0.0	0.0	-0.0	-0.0	-0.0	-0.0	0.0	-0.0	0.0	0.0	0.0	-0.0	0.0	-0.0	-0.0	0.0	0.0	0.0	0.0	0.0	-0.0	-0.0	0.0	0.0	0.0	0.0	2.2268961538005268e-05	0.0	-0.0	-0.0	0.0	0.0	-0.0	4.780562689779005e-31	6.604664177358586e-05	2.7957090275572964e-05	1.8679949765738304e-32	0.0	-0.0	0.0	-0.0	0.0005625978155696336
cg14919250	5.984103477464916e-32	-0.0	-0.0	0.0	0.0	0.0	-0.0	7.165090445101973e-06	0.0	-0.0	-0.0	0.00016129007679028327	-0.0	-0.0	0.0	0.0	0.00023579453340891705	-0.0	-0.0	-0.0	-0.0	0.0	-0.0	-0.0	0.0	0.0	-0.0	0.0	-0.0	0.0	-0.0	0.0	-0.0	-0.0	-0.0	-0.0	-0.0	0.0	0.0	0.0	-0.0	0.0	-0.0	0.0	-0.0	-0.0	-0.0	-0.0	0.0	0.0	-0.0	-0.00020357286276619554	-0.0	-0.0	0.0	0.0014218414015065514	-0.0	-0.0	1.0608739031154342e-30	-5.331068943670171e-05	1.99072926463498e-05	-3.989187958992212e-32	0.0	0.0	0.0	-0.0	-0.0005409438365573817
cg22572476	-2.142721673529693e-32	0.0	-0.0	0.0	0.0	0.0	-0.0	-3.1496696154533174e-05	-0.0	-0.0	-0.0	-0.0004129143624603724	-0.0	-0.0	-0.0	-0.0	0.00012931735371038563	-0.0	0.0	0.0	-0.0	0.0	0.0	0.0	0.0	-0.0	0.0	0.0	-0.0	0.0	-0.0	-0.0	-0.0	-0.0	-0.0	-0.0	0.0	-0.0	-0.0	0.0	-0.0	-0.0	-0.0	0.0	-0.0	-0.0	-0.0	-0.0	0.0	0.0	0.0	-0.00044457178419001555	0.0	-0.0	0.0	-0.0	0.0	0.0	-1.7642492527477096e-32	-5.716833458843253e-05	-6.3658970488846605e-06	-1.7801435870549967e-32	0.0	0.0	3.240385549990786e-06	0.0	0.0
cg22221412	4.979001712421635e-32	-0.0	-0.0	-0.0	-0.0	-0.0	-0.0	-2.7397663652194972e-05	0.0	-0.0	-0.0	0.001270310438464104	-0.0	-0.0	-0.0	0.0	0.00030389919576485143	0.0	0.0	-0.0	0.0	0.0	-0.0	-0.0	0.0	-0.0	-0.0	-0.0	-0.0	0.0	-0.0	-0.0	0.0	-0.0	-0.0	0.0	0.0	0.0	-0.0	-0.0	-0.0	-0.0	0.0	-0.0	-0.0	0.0	0.0	0.0	-0.0	0.0	0.0	1.8529146641033902e-05	0.0	-0.0	0.0	-0.0	-0.0	0.0	9.284994642432298e-32	4.30944447269281e-05	1.3588184050637875e-05	-3.920749300929442e-32	-0.0	-0.0	1.3939771097201855e-06	-0.0	-0.0
cg13912624	-2.239963118032549e-32	-0.0	-0.0	0.0	-0.0	0.0	0.0	-1.3751581399032087e-05	-0.0	0.0	0.0	0.00040800435048865015	-0.0	0.0	0.0	0.0	0.00015073163995554022	-0.0	-0.0	-0.0	-0.0	-0.0	0.0	0.0	0.0	-0.0	0.0	-0.0	-0.0	0.0	-0.0	0.0	0.0	-0.0	-0.0	-0.0	-0.0	0.0	0.0	-0.0	0.0	-0.0	0.0	-0.0	0.0	0.0	0.0	0.0	-0.0	-0.0	-0.0	0.0002873942462715638	0.0	-0.0	0.0	0.0	-0.0	0.0	-8.570429117203633e-31	0.00010657472554313088	1.299220596980658e-06	2.2086516741477811e-32	-0.0	-0.0	-5.242031293840388e-06	0.0	-0.0
cg24072311	7.25716598478661e-32	-0.0	0.0	-0.0	0.0	0.0	0.0	3.676900146418497e-05	-0.0	0.0	0.0	0.0005123879692963941	0.0	-0.0	-0.0	-0.0	0.0001613383815538908	0.0	-0.0	0.0	0.0	0.0	-0.0	0.0	0.0	0.0	-0.0	-0.0	0.0	0.0	-0.0	0.0	0.0	-0.0	-0.0	-0.0	-0.0	-0.0	0.0	-0.0	0.0	0.0	0.0	-0.0	-0.0	0.0	0.0	-0.0	0.0	0.0	0.0	-7.699425656205712e-05	-0.0	0.0	0.0	0.0	-0.0	0.0	1.5860747312533635e-30	-3.870018022477623e-05	4.5286139668910086e-06	5.4380203167351726e-33	-0.0	-0.0	0.0	-0.0	-0.0
ch.18.9735422R	-7.100692330423775e-32	-0.0	-0.0	0.0	0.0	0.0	-0.0	1.1864388936883136e-05	-0.0	0.0	0.0	0.00020549446059206194	4.418356500626916e-06	-0.0	-0.0	0.0	-0.0003711660290239621	0.0	-0.0	0.0	-0.0	0.0	0.0	0.0	-0.0	-7.629541172646083e-05	-0.0	0.0	0.0	0.0	-0.0	-0.0	-0.0	0.0	-0.0	-0.0	-0.0	-0.0	-0.0	-0.0	-0.0	-0.0	0.0	-0.0	-0.0	-0.0	0.0	0.0	-0.0	0.0	0.0	5.883643585763616e-05	-0.0	0.0	0.0	-0.0	0.0	-0.0	1.1257439700875537e-31	-6.671464092377073e-06	3.5616389071073535e-06	6.416238735223546e-33	-0.0	0.0	-0.0	-0.0	-0.0
cg09272812	1.1980751753368128e-31	0.0	-0.0	-0.0	-0.0	-0.0	0.0	2.70841092476163e-05	-0.0	0.0	0.0	0.0008592647835788097	-0.0	-0.0	-0.0	-0.0	3.0046820445782066e-05	-0.0	-0.0	-0.0	0.0	-0.0	-0.0	-0.0	-0.0	0.0	0.0	-0.0	-0.0	0.0	0.00028386410762966044	0.0	0.0	-0.0	-0.0	-0.0	0.0	-0.0	0.0	0.0	0.0	-0.0	-0.0	0.0	-0.0	0.0	0.0	0.0	-0.0	-0.0	0.0	0.00023438432248092106	-0.0	0.0	-0.0	0.0	-0.0	-0.0	1.9869419850118634e-30	0.00010979971532868417	-2.188311803264271e-06	5.229302311894616e-34	-0.0	0.0	-0.0	-0.0	-0.0
cg26626610	1.5819857643381874e-32	0.0	0.0	0.0	-0.0	0.0	-0.0	-1.7062684897067266e-05	0.0	0.0	0.0	-0.0003213818585466996	-0.0	-0.0	-0.0	0.0	-0.00024958335008305076	0.0	0.0	0.0	-0.0	-0.0	-0.0	-0.0	0.0	-0.0	0.0	-0.0	-0.0	0.0	-0.0	-0.0	-0.0	0.0	-0.0	-0.0	0.0	-0.0	-0.0	0.0	-0.0	-0.0	0.0	0.0	-0.0	-0.0	-0.0	0.0	0.0	-0.0	-0.0	0.00013601197203716865	0.0	-0.0	0.0	0.0	-0.0	-0.0	2.09487049107244e-31	0.0	-3.997999687545547e-06	4.536523939722203e-33	0.0	0.0	1.9494383654620493e-05	-0.0	0.0
cg04369890	-7.643998355147484e-33	0.0	0.0	-0.0	-0.0	0.0	0.0	-1.2240636793736787e-05	-0.0	-0.0	-0.0	0.00028733681345378774	-0.0	-0.0	0.0	-0.0	-8.727481306189626e-05	0.0	-0.0	0.0	-0.0	0.0	0.0	0.0	-0.0	-0.0	0.0	-0.0	-0.0	-0.0	-0.0	0.0	0.0	0.0	0.0	0.0	-0.0	-0.0	-0.0	-0.0	-0.0	-0.0	0.0	-0.0	-0.0	0.0	0.0	0.0	0.0	0.0	0.0	0.0004764086305557994	-0.0	-0.0	-0.0	-0.0	-0.0	0.0	1.9570069688321822e-32	2.413400993081711e-05	6.465381983142806e-06	-3.027820108711481e-33	-0.0	-0.0	7.91613197484598e-06	0.0	0.0
cg19580217	8.048340221053832e-32	-0.0	-0.0	-0.0	-0.0	-0.0	0.0	4.4126933819789125e-05	-0.0	0.0	-0.0	-0.0005376128114273015	-0.0	-0.0	-0.0	0.0	0.00026281427491784044	-0.0	0.0	-0.0	0.0	0.0	0.0	0.0	-0.0	0.0	-0.0	-0.0	0.0	0.0	0.0	-0.0	-0.0	-0.0	-0.0	-0.0	0.0	-0.0	0.0	0.0	0.0	-0.0	-0.0	-0.0	-0.0	0.0	0.0	0.0	0.0	0.0	0.0	0.00019709304930428927	-0.3646591273135249	0.0	0.0	0.0	0.0	0.0	3.9725555741553015e-31	-1.1996699412359675e-05	7.84575114117341e-06	-7.460475320781309e-33	-0.0	-0.0	0.0	-0.0	-0.0004672284951413655
cg15190699	-4.4368921216186266e-32	-0.0	0.0	-0.0	0.0	-0.0	0.0	-2.2975819444805542e-05	-0.0	-0.0	-0.0	-0.0007078155596899764	0.0	0.0	-0.0	-0.0	0.0002423646845726408	0.0	0.0	-0.0	0.0	0.0	0.0	0.0	-0.0	-0.0	-0.0	-0.0	0.0	0.0	0.0	0.0	0.0	0.0	0.0	0.0	0.0	-0.0	-0.0	-0.0	0.0	-0.0	0.0	-0.0	0.0	-0.0	-0.0	-0.0	-0.0	-7.986576459855143e-06	-0.0	0.0004203091907477768	0.0	0.0	0.0	-0.0	-0.0	0.0	-1.725813785817841e-30	1.2876935438318018e-05	-4.568106083216829e-06	-5.0794155706426394e-33	-0.0	-0.0	0.0	0.0	0.0
cg27715167	-2.3384028106138086e-31	-0.0	-0.0	0.0	-0.0	-0.0	0.0	2.4854390738354757e-06	0.0	0.0	0.0	0.0008664101834808918	0.0	0.0	0.0	-0.0	0.00018948853599565975	-0.0	-0.0	-0.0	0.0	0.0	0.0	0.0	-0.0	-0.0	-0.0	-0.0	0.0	-0.0	-0.0	0.0	0.0	0.0	0.0	0.0	-0.0	0.0	0.0	0.0	0.0	0.0	-0.0	-0.0	-0.0	0.0	0.0	-0.0	-0.0	-0.0	0.0	-0.0002602695591485106	-0.0	0.0	0.0	-0.0	0.0	-0.0	1.7016100465322867e-31	-0.0	-2.099489052482861e-05	-1.961620761567656e-32	0.0	-0.0	-1.7626253959487256e-06	0.0	-0.0
rs9268516	4.1120220439752233e-33	0.0	-0.0	-3.6708084259975537e-06	-0.0	0.0	-0.0	-5.7471147020214185e-05	0.0	-0.0	-0.0	0.0004612134977646846	0.0	-0.0	0.0	0.0	-0.00029210207332674407	0.0	0.0	0.0	0.0	-0.0	0.0	-0.0	0.0	-0.0	0.0	0.0	-0.0	-0.0	-0.0	0.0	0.0	0.0	-0.0	-0.0	0.0	-0.0	-0.0	-0.0	0.0	0.0	-0.0	-0.0	-0.0	-0.0	0.0	0.0	-0.0	-0.0	-0.0	0.0008373436869792727	0.0	-0.0	0.0	-0.0	-0.0	0.0026889403581469924	-9.753163721567247e-32	0.0001043178548360648	-8.580817189729628e-06	-3.0910118545466715e-32	0.0	0.0	1.1877498255390753e-05	0.0	-0.0
cg02385561	3.9481594262309294e-32	0.0	-0.0	0.0	-0.0	0.0	-0.0	-1.9785938754451054e-05	0.0	-0.0	-0.0	-0.0011520131566164539	0.0	-0.0	-0.0	0.0	-0.00046805042235800596	-0.0	-0.0	0.0	-0.0	-0.0	0.0	0.0	0.0	-0.0	0.0	-0.0	-0.0	-0.0	0.0	0.0	-0.0	0.0	-0.0	-0.0	0.0	-0.0	-0.0	0.0	0.0	0.0	-0.0	-0.0	0.0	0.0	-0.0	0.0	-0.0	-0.0	0.0	0.0006037777151016249	0.0	0.0	-0.0	-0.0	5.061774444326052e-05	0.0	-2.1924493310490925e-30	-0.0001264145069778138	5.447855881493316e-05	-9.80393615009904e-33	0.0	-0.0	0.0	-0.0	0.00038681263652539847
cg18250736	-2.5323457730796284e-32	0.0	-0.0	-0.0	-0.0	0.0	-0.0	-4.291239418862838e-05	0.0	0.0	0.0	-0.0013889637929485207	-0.0	-0.0	0.0	-0.0	-7.211815928793361e-06	-0.0	0.0	0.0	0.0	-0.0	0.0	0.0	-0.0	-0.0	0.0	0.0	0.0	0.0	0.0	0.0	-0.0	-0.0	0.0	-0.0	-0.0	-0.0	-0.0	0.0	0.0	0.0	0.0	-0.0	-0.0	-0.0	-0.0	0.0	-0.0	-0.0	0.0	-0.00022039035032801624	0.0	-0.0	0.0	-0.0	0.0	0.0	-1.495609713887449e-30	0.00010667452225195367	1.0765526167719437e-05	-6.935097982694701e-33	-0.0	-0.0	-0.0	0.0	-0.0
cg02496343	-7.963382142177577e-32	-0.0	-0.0	-0.0	-0.0	0.0	-0.0	-7.439733001509967e-06	0.0	-0.0	-0.0	-0.0010226503958736075	-1.7216597648166242e-05	-0.0	-0.0	0.0	0.000195999939244929	-0.0	0.0	-0.0	-0.0	-0.0	-0.0	-0.0	-0.0	0.0	0.0	-0.0	-0.0	0.0	0.0	-0.0	-0.0	-0.0	0.0	-0.0	-0.0	0.0	0.0	0.0	0.0	0.0	-0.0	-0.0	-0.0	0.0	0.0	0.0	0.0	-0.0	0.0	-0.00018095075485097297	-0.0	-0.0	-0.0	0.0	-0.0	-0.0	-7.3835266691345095e-31	0.00010371556533142838	-1.3509477035619459e-05	-2.5068198310798233e-32	0.0	0.0	0.0	-0.0	-0.0
cg07236943	-4.8638623321348456e-32	0.0	-0.0	-0.0	0.0	0.0	-0.0	3.217322247296063e-05	0.0	0.0	0.0	0.001516435239353324	1.29725142559033e-05	0.0	0.0	0.0	0.00020224836134311345	0.0	-0.0	0.0	0.0	0.0	0.0	0.0	-0.0	0.0	0.0	-0.0	0.0	-0.0	-0.0	0.0	0.0	0.0	0.0	0.0	-0.0	-0.0	0.0	0.0	-0.0	0.0	-0.0	0.0	0.0	-0.0	0.0	0.0	0.0	0.0	-0.0	-1.7847854225299454e-05	0.0	0.0	-0.0	-0.0	0.0	0.0	1.0682025465223207e-30	-7.434953159989713e-05	4.48549006938961e-09	1.034292110030105e-32	0.0	0.0	2.9944018750869636e-07	0.0	0.0
cg08839909	5.521023804553809e-32	0.0	-0.0	0.0	-0.0	0.0	-0.0	1.2932601722502314e-05	0.0	0.0	0.0	-0.000627901232076217	-0.0	0.0	0.0	-0.0	3.0107233743287795e-05	0.0	0.0	-0.0	0.0	-0.0	0.0	0.0	-0.0	-0.0	0.0	-0.0	-0.0	0.0	-0.0	-0.0	-0.0	-0.0	-0.0	-0.0	-0.0	0.0	0.0	0.0	0.0	0.0	-0.0	-0.0	0.0	0.0	-0.0	0.0	0.0	-0.0	-0.00018465694358432347	2.61055810895979e-05	0.0	0.0	0.0	-0.0	-0.0	0.0	1.9206749008658628e-31	1.8677877599881747e-05	-1.9040694558800215e-05	-1.5993798229375663e-32	0.0	-0.0	0.0	0.0	-0.0
cg07375851	-9.504646610253246e-32	-0.0	0.0	0.0	-0.0	-0.0	0.0	-9.741098298967812e-06	-0.0	0.0	0.0	-0.0009877991672014336	-0.0	0.0	-0.0	-0.0	-0.0001851656106536123	0.0	0.0	-0.0	0.0	-0.0	0.0	0.0	0.0	-0.0	0.0	0.0	-0.0	-0.0	0.0	0.0	0.0	-0.0	-0.0	-0.0	0.0	0.0	0.0	-0.0	-0.0	-0.0	0.0	-0.0	0.0	0.0	-0.0	0.0	0.0	0.0	-0.0	2.031577854507568e-05	-0.0	-0.0	0.0	0.0	0.0	-0.0	1.2364932373246068e-30	-2.6473036978013617e-05	-1.2195236330438264e-05	-2.449055725157555e-33	-0.0	-0.0	0.0	0.0	-0.0
cg10101391	5.880694632787753e-33	-0.0	-0.0	-0.0	0.0	-0.0	-0.0	9.834581863269348e-06	0.0	-0.0	-0.0	6.657980447505747e-05	0.0	0.0	0.0	-0.0	0.00041937972057283165	-0.0	0.0	0.0	0.0	0.0	0.0	0.0	-0.0	0.0	0.0	-0.0	0.0	-0.0	0.0	0.0	-0.0	-0.0	-0.0	-0.0	0.0	-0.0	-0.0	0.0	-0.0	0.0	-0.0	-0.0	0.0	0.0	-0.0	0.0	0.0	0.0	0.0	0.0002544433046547906	-0.0	0.0	-0.0	-0.0	0.0	0.0	-6.71476350705762e-31	-0.00010980824480877257	-2.1567448312283628e-06	-5.520176754135177e-33	-0.0	-0.0	-0.0	0.0	-0.0002234584385280923
cg17477946	2.7455646243101907e-33	0.0	-0.0	0.0	-0.0	-0.0	-0.0	-4.1887786211930324e-05	-0.0	0.0	0.0	0.0015390864137787414	0.0	0.0	-0.0	-0.0	0.00044125502790474854	0.0	0.0	0.0	0.0	-0.0	0.0	0.0	-0.0	-0.0	0.0	0.0	-0.0	-0.0	0.0	0.0	0.0	0.0	0.0	0.0	-0.0	0.0	0.0	-0.0	-0.0	-0.0	-0.0	-0.0	-0.0	0.0	0.0	-0.0	0.0	0.0	-0.0	-9.364949949416178e-06	-0.0	0.0	0.0	-0.0	-0.0	-0.0	1.7509749540710986e-30	2.3009161627135923e-05	6.868864394102658e-06	-7.5494950837138e-33	-0.0	-0.0	0.0	0.0	0.0
cg20539000	-7.188224963856269e-32	-0.0	-0.0	0.0	-0.0	-0.0	0.0004205320206093169	-3.740041067484242e-07	-0.0	0.0	0.0	-0.00015656297055850738	0.0	0.0	0.0	0.0	0.0001481683739619525	-0.0	-0.0	0.0	-0.0	-0.0	-0.0	-0.0	0.0	0.0	0.0	-0.0	-0.0	-0.0	0.0	-0.0	0.0	0.0	0.0	0.0	-0.0	-0.0	0.0	0.0	0.0	0.0	0.0	-0.0	0.0	-0.0	-0.0	-0.0	0.0	0.0	-0.0	0.00042920758232172906	0.0	0.0	0.0	0.0	-0.0	0.0	-2.5409128321225777e-31	6.766116212129268e-06	8.478524157805127e-06	-2.130304952161255e-32	0.0	0.0	0.0	0.0	0.0
cg15233948	8.660122606140876e-32	-0.0	-0.0	0.0	-0.0	0.0	0.0	-8.040962190173441e-06	-0.0	0.0	0.0	-0.0008904402576471194	0.0	-0.0	-0.0	0.0	7.485692999806573e-05	-0.0	0.0	-0.0	0.0	-0.0	0.0	0.0	0.0	-0.0	0.0	0.0	-0.0	-0.0	0.0	0.0	0.0	-0.0	-0.0	-0.0	-0.0	0.0	0.0	0.0	0.0	-0.0	-0.0	-0.0	0.0	0.0	0.0	-0.0	0.0	0.0	0.0	0.0001962237870938348	-0.0	0.0	-0.0	0.0	0.0	-0.0	-7.900028539160921e-31	-6.654252961011656e-05	1.3001878640901523e-05	9.077634699808289e-33	-0.0	0.0	-6.477924671597209e-06	-0.0	-0.00042553790680295697
cg01519222	2.91674256761378e-32	-0.0	-0.0	0.0	-0.0	0.0	0.0	6.101488504507138e-06	-0.0	0.0	0.0	-3.8408242276016275e-05	0.0	0.0	0.0	0.0	-8.003651295750393e-06	-0.0	-0.0	0.0	0.0	-0.0	0.0	0.0	-0.0	0.0	-0.0	-0.0	0.0	0.0	-0.0	0.0	-0.0	-0.0	-0.0	-0.0	-0.0	-0.0	0.0	0.0	0.0	0.0	0.0	-0.0	-0.0	0.0	-0.0	-0.0	-0.0	0.0	0.0	9.216555866137547e-05	-0.0	-0.0	-0.0	-0.0	0.0	-0.0	-1.3601392337480135e-30	-4.3856546993993586e-05	-1.550394662630442e-06	-1.5628246531226354e-33	-0.0	-0.0	-7.711608981125333e-06	0.0	0.0
cg12612668	2.5149733659230467e-32	-0.0	0.0	0.0	0.0	0.0	-0.0	-2.160888467679958e-05	-0.0	-0.0	0.0	-0.0004761186640429387	-0.0	-0.0	-0.0	-0.0	-7.360012195732851e-05	-0.0	-0.0	0.0	-0.0	0.0	-0.0	-0.0	0.0	0.0	-0.0	0.0	-0.0	0.0	0.0	-0.0	0.0	0.0	0.0	0.0022296288364714446	0.0	0.0	-0.0	-0.0	-0.0	0.0	0.0	-0.0	-0.0	-0.0	0.0	-0.0	-0.0	-0.0	0.00010213613920515398	-2.0561028943601983e-05	-0.0	0.0	0.0	-0.0	-0.0	-0.0	-4.558266106310121e-31	0.00010898954664338217	-1.914253537477328e-05	2.1421208944677408e-33	-0.0	0.0	2.3528546238566635e-06	-0.0	0.0
cg00280270	5.667443917935246e-32	0.0	0.0	-0.00018881579658435452	-0.0	-0.0	-0.0	-2.845546128898758e-05	-0.0	0.0	0.0	0.0006659412955191562	-0.0	-0.0	-0.0	-0.0	9.12127392146281e-05	0.0	-0.0	0.0	0.0	-0.0	0.0	0.0	-0.0	-0.0	0.0	0.0	-0.0	0.0	-0.0	0.0	0.0	0.0	-0.0	0.0	0.0	-0.0	-0.0	-0.0	0.0	0.0	0.0	0.0	0.0	-0.0	0.0	0.0	-0.0	-0.0	0.0	-0.00040177095022853255	-0.0	0.0	-0.0	-0.0	0.0	-0.0	3.6001803317970387e-31	0.0001067733668417067	-3.4771845676509455e-05	-3.128733490947711e-32	-0.0	-0.0	-0.0	-0.0	0.0
cg27648426	-9.95181312064721e-33	0.0	-0.0	-0.0	0.0	-0.0	0.0	-7.831575371798868e-06	0.0	0.0	0.0	0.0006063981059584246	0.0	0.0	0.0	-0.0	0.00014849926998084846	-0.0	-0.0	0.0	0.0	0.0	-0.0	-0.0	-0.0	0.0	-0.0	-0.0	0.0	0.0	0.0	0.0	0.0	0.0	0.0	0.0	-0.0	0.0	0.0	-0.0	0.0	0.0	0.0	-0.0	-0.0	0.0	0.0	-0.0	-0.0	-0.0	0.0	-0.00017352435859747473	-0.0	0.0	-0.0	-0.0	-0.0	0.0	-1.6169574850305835e-30	3.305597560307315e-05	-1.1317145759700403e-05	-5.6452621088942765e-33	0.0	-0.0	-0.0	0.0	-0.0
cg25142466	4.773572845989307e-32	0.0	0.0	0.0	-0.0	-0.0	0.0	-2.4420478414492833e-05	-0.0	-0.0	-0.0	-0.0010888704354969161	-0.0	0.0	-0.0	-0.0	0.0003223179339134897	0.0	0.0	-0.0	0.0	0.0	-0.0	-0.0	-0.0	0.0	0.0	0.0	0.0	-0.0	-0.0	0.0	0.0	0.0	0.0	0.0	-0.0	-0.0	0.0	-0.0	0.0	0.0	-0.0	0.0	0.0	-0.0	0.0	-0.0	0.0	-0.0	0.0	0.0010877879078673629	0.0	0.0	0.0	-0.0	-0.0	0.0	-3.0351261036759367e-31	0.0	2.798842080637734e-05	-3.5091982811709883e-32	0.0	-0.0	-0.0	0.0	-0.0
cg12039133	-1.0683989363161686e-31	0.0	-0.0	0.0	-0.0	0.0	-0.0	-2.533866649656235e-05	-0.0	-0.0	-0.0	-0.0013786727070410417	-0.0	-0.0	-0.0	0.0	-0.00023814471284272566	0.0	-0.0	0.0	-0.0	0.0	-0.0	0.0	-0.0	0.0	-0.0	-0.0	-0.0	0.0	-0.0	-0.0	0.0	0.0	-0.0	-0.0	-0.0	0.0	0.0	-0.0	0.0	0.0	0.0	-0.0	0.0	0.0	0.0	-0.0	-0.0	-0.0	0.0	-8.894516744400823e-05	-0.0	-0.0	-0.0	0.0	0.0	-0.0	-2.3633043218924393e-32	-2.45256209967234e-05	-3.7017244092074587e-06	-1.224490408493533e-32	-0.0	0.0	-0.0	-0.0	0.0
cg19942180	4.7545493081863506e-32	-0.0	-0.0	-0.0	0.0	-0.0	0.0	2.4563778619101644e-06	-0.0	-0.0	-0.0	0.00036407339355072176	-0.0	0.0	0.0	0.0	-2.2943835856660416e-05	-0.0	0.0	-0.0	-0.0	0.0	-0.0	-0.0	0.0	-0.0	-0.0	-0.0	0.0	0.0	0.0	0.0	-0.0	-0.0	-0.0	-0.0	0.0	0.0	0.0	-0.0	-0.0	-0.0	-0.0	0.0	-0.0	0.0	0.0	-0.0	-0.0	-1.633524814215819e-05	-0.0	-2.5426727622023634e-05	0.0	-0.0	0.0	-0.0	-0.0	0.0	1.2253085884028773e-30	-2.5831572377320288e-05	-4.159556237304249e-05	-1.9617142112186674e-32	0.0	0.0	-0.0	-0.0	-0.0
cg06095777	1.0817874340168281e-31	-0.0	-0.0	0.0	0.0	-0.0	0.0	3.860517458711846e-05	0.0	0.0	0.0	0.0003696727534084221	0.0	0.0	0.0	0.0	0.000497084231739055	-0.0	-0.0	0.0	0.0	0.0	-0.0	0.0	-0.0	0.0	-0.0	0.0	0.0	0.0	0.0	0.0	-0.0	0.0	0.0	0.0	-0.0	0.0	0.0	0.0	-0.0	0.0	0.0	0.0	0.0	-0.0	0.0	-0.0	-0.0	0.0	0.0	-0.0004018122531359579	-0.0	0.0	-0.0	-0.0	0.0	-0.0	-3.428904311514484e-31	0.00014264938476830043	-5.2300948424577e-05	1.0347535097036798e-32	0.0	0.0	-0.0	0.0	0.0005381583760804936
cg23612423	-6.61592714527074e-32	-0.0	0.0	0.0	-0.0	0.0	0.0	-1.686245429656833e-05	-0.0	0.0	0.0	0.00018979182392175046	0.0	-0.0	-0.0	0.0	0.00015565231528771615	-0.0	0.0	-0.0	0.0	-0.0	0.0	0.0	0.0	-0.0	0.0	0.0	-0.0	0.0	0.0	0.0	-0.0	-0.0	-0.0	-0.0	-0.0	0.0	0.0	0.0	0.0	-0.0	0.0	-0.0	0.0	0.0	0.0	0.0	0.0	-0.0	-0.0	6.016768360692294e-05	0.0	-0.0	0.0	0.0	-0.0	-0.0	-7.857535540244827e-32	-3.5798385699904014e-05	-1.1709013868644412e-05	-5.4983154363711016e-33	-0.0	0.0	-8.053459418373652e-06	-0.0	-0.0
cg07225641	5.165030929275366e-32	-0.0	0.0	0.0	0.0	-0.0	0.0	9.378312289014973e-06	-0.0	0.0	0.0	0.00014825565854141082	0.0	-0.0	0.0	-0.0	9.215916297620348e-05	0.0	0.0	0.0	0.0	0.0	-0.0	0.0	-0.0	-0.0	-0.0	-0.0	0.0	0.0	-0.0	-0.0	0.0	0.0	0.0	0.0	0.0	0.0	-0.0	0.0	-0.0	0.0	0.0	0.0	-0.0	-0.0	-0.0	-0.0	0.0	-0.0	0.0	-0.00010131710338333486	-0.0	0.0	0.0	0.0	-0.0	0.0	-5.463859098010916e-31	-2.903941470582615e-05	-8.107184230956308e-06	5.9520981388601485e-33	0.0	0.0	0.0	0.0	0.0
cg18045470	-7.536504573261253e-32	0.0	0.0	0.0	-0.0	-0.0	-0.0	-4.161462927283453e-05	0.0	-0.0	-0.0	-0.00037308582647981264	0.0	-0.0	-0.0	0.0	0.00036207147403232733	-0.0	0.0	-0.0	0.0	-0.0	0.0	0.0	-0.0	-0.0	-0.0	-0.0	0.0	0.0	-0.0	-0.0	0.0	0.0	-0.0	-0.0	0.0	-0.0	-0.0	-0.0	-0.0	-0.0	-0.0	-0.0	-0.0	0.0	-0.0	-0.0	-0.0	-0.0	0.0	0.0	-0.0	0.0	-0.0	0.0	0.0	-0.0	-6.7381689099965755e-31	-0.00011538164909787187	4.492548599126317e-05	-1.4252819051148848e-32	-0.0	-0.0	-6.7720060743225615e-06	0.0	0.0003228731256698295
cg00804078	-1.4156680866898904e-31	-0.0	0.0	-0.0	0.0	0.0	-0.0	-9.787759546766177e-06	0.0	-0.0	-0.0	-0.0017884004212575545	-0.0	-0.0	0.0	-0.0	-0.00030026948407933004	0.0	-0.0	-0.0	-0.0	0.0	-0.0	-0.0	0.0	-0.0	0.0	-0.0	0.0	-0.0	-0.0	-0.0	-0.0	-0.0	0.0	0.0	0.0	0.0	0.0	-0.0	-0.0	-0.0	-0.0	0.0	-0.0	-0.0	-0.0	-0.0	-0.0	-0.0	-0.0	0.0006294361224626081	0.0	-0.0	0.0	-0.0	0.0	0.0	-7.251211835311221e-31	3.271024314936595e-05	-7.788465704430376e-06	-1.2955731373617067e-32	0.0	-0.0	-0.0	0.0	0.0006326309028997914
cg11215154	-5.627678369893465e-32	0.0	0.0	-0.0	-0.0	0.0	-0.0	-2.4450658734331573e-05	0.0	-0.0	-0.0	-0.0018717714362990832	-0.0	-0.0	-0.0	0.0	-8.73974750550774e-05	-0.0	-0.0	0.0	-0.0	0.0	-0.0	-0.0	-0.0	-0.0	0.0	0.0	0.0	0.0	-0.0	-0.0	-0.0	-0.0	-0.0	0.0	0.0	0.0	0.0	-0.0	-0.0	-0.0	0.0	0.0	-0.0	0.0	0.0	0.0	0.0	0.0	-0.0	-0.00022474110549803404	0.0	-0.0	0.0	-0.0	0.0	0.0	-6.181022403174397e-31	0.00013169769731908175	2.365301893038451e-05	-1.2094200617872319e-32	0.0	-0.0	2.2017125534163376e-05	-0.0	0.0
cg17579515	8.963143782563063e-32	-0.0	-0.0	-3.747197926569649e-05	0.0	0.0	0.0	2.1536532138473763e-05	0.0	0.0	-0.0	-0.0004520781460428819	-0.0	-0.0	0.0	-0.0	0.00011127729247676836	-0.0	0.0	-0.0	0.0	0.0	-0.0	-0.0	-0.0	-0.0	0.0	0.0	0.0	0.0	-0.0	0.0	-0.0	0.0	0.0	0.0	-0.0	0.0	0.0	-0.0	0.0	-0.0	0.0	0.0	0.0	-0.0	0.0	-0.0	0.0	0.0	0.0002070065388064067	0.0003213117210607598	-0.0	0.0	0.0	0.0	-0.0	0.0	-1.4636510858303993e-31	-0.0	-4.647982022322099e-05	-2.3440074139537826e-32	0.0	0.0	1.5786606372744833e-05	-0.0	-0.0006728344439688386
cg26720818	5.5753432701512346e-33	0.0	0.0	0.0	-0.0	0.0	-0.0	-1.916809779822244e-05	0.0	-0.0	-0.0	-0.00040426761099875846	-0.0	-0.0	-0.0	0.0	-0.00011312171602895747	-0.0	0.0	0.0	0.0	-0.0	0.0	-0.0	0.0	-0.00013124593009092327	-0.0	0.0	0.0	0.0	-0.00018366227080209236	-0.0	-0.0	0.0	-0.0	-0.0	0.0	0.0	-0.0	-0.0	0.0	-0.0	0.0	0.0	0.0	-0.0	-0.0	0.0	0.0	0.0	0.0	0.00028117288686946225	-0.0	0.0	0.0	0.0	-0.0	-0.0	1.6240540517489968e-31	0.00020863075407782106	2.190401903509408e-05	-4.9007037914364564e-32	0.0	0.0	3.885981548267742e-06	-0.0	0.0
cg13194933	5.6090602896325456e-33	0.0	-0.0	0.0	-0.0	0.0	0.0	3.658356165001281e-05	-0.0	0.0	0.0	-0.0007803405140631608	-0.0	0.0	0.0	-0.0	0.00010341681927481989	0.0	0.0	-0.0	0.0	-0.0	-0.0	-0.0	-0.0	0.0	0.0	-0.0	-0.0	-0.0	0.0	0.0	0.0	-0.0	-0.0	-0.0	0.0	0.0	0.0	-0.0	0.0	-0.0	0.0	-0.0	0.0	-0.0	-0.0	0.0	0.0	0.0	-0.0	-8.72185935977102e-06	-0.0	-0.0	-0.0	0.0	0.0	-0.0	-2.9692210652652454e-31	-0.0	3.1024317112651635e-05	2.4911899355998575e-32	-0.0	-0.0	-3.0713245825375667e-06	0.0	0.0
ch.12.11764228R	-1.7223906083897546e-32	-0.0	0.0	0.0	0.0	0.0	-0.0	-1.8359591742867815e-05	-0.0	0.0	0.0	0.001704261472023896	4.598999069458637e-06	0.0	-0.0	-0.0	-5.519721500406055e-05	0.0	-0.0	0.0	0.0	-0.0	-0.0	-0.0	0.0	-0.0	-0.0	-0.0	-0.0	0.0	0.0	0.0	0.0	0.0	-0.0	-0.0	-0.0	0.0	0.0	-0.0	0.0	0.0	-0.0	0.0	0.0	-0.0	0.0	0.0	-0.0	-0.0	-0.0	3.420358419639697e-05	-0.0	0.0	-0.0	0.0	0.0	-0.0	-6.268958834769434e-31	-9.773384574556273e-05	1.7235148623418477e-06	3.525031171395221e-32	0.0	-0.0	-0.0	-0.0	0.0
cg01840055	-1.4513525283315615e-32	0.0	0.0	-0.0	-0.0	0.0	-0.0	-8.21374009918945e-06	0.0	-0.0	-0.0	-0.0012753762552770267	-6.50125977274364e-05	-0.0	-0.0	-0.0	-3.726345302258375e-05	0.0	0.0	0.0	0.0	-0.0	0.0	-0.0	-0.0	-0.0	-0.0	-0.0	0.0	0.0	-0.0	0.0	-0.0	0.0	0.0	0.0	0.0	0.0	-0.0	-0.0	0.0	-0.0	0.0	-0.0	0.0	0.0	0.0	0.0	0.0	-0.0	-0.0	-0.0007556145191711869	-0.0	0.0	0.0	0.0	-1.128896341749542e-05	0.0	-1.0867697349356321e-30	0.00010387664653872235	1.2767331711442898e-05	9.553138497806466e-33	0.0	-0.0	8.508271372436889e-06	0.0	0.0
cg18105979	5.841798760574142e-32	-0.0	0.0	0.0	0.0	0.0	-0.0	-5.9561147639925826e-05	0.0	-0.0	-0.0	-0.00019482366385283227	-0.0	0.0	0.0	0.0	0.0002457539308434245	-0.0	0.0	0.0	0.0	-0.0	0.0	0.0	-0.0	0.0	0.0	0.0	-0.0	0.0	-0.0	-0.0	0.0	-0.0	-0.0	0.0	0.0	0.0	0.0	0.0	0.0	0.0	-0.0	0.0	-0.0	-0.0	-0.0	-0.0	0.0	-0.0	0.0	-0.00010429209851702415	0.0	0.0	0.0	0.0	-0.0	0.0	4.4342798741491624e-31	7.601396755494787e-05	-1.1476440998604953e-05	-1.5505564531481164e-32	0.0	-0.0	-0.0	-0.0	0.0
cg22641456	-6.561032529010682e-32	-0.0	0.0	0.0	0.0	0.0	0.0	-1.2329896644845689e-05	0.0	-0.0	-0.0	-0.00023614077078923327	-0.0	-0.0	-0.0	0.00010099458960784412	-7.940426878075217e-05	-0.0	-0.0	0.0	0.0	-0.0	-0.0	-0.0	0.0	0.0	-0.0	-0.0	0.0	0.0	-0.0	-0.0	-0.0	0.0	-0.0	-0.0	-0.0	0.0	0.0	-0.0	0.0	-0.0	-0.0	0.0	-0.0	-0.0	0.0	-0.0	0.0	-0.0	-0.0	0.0006386530078890544	-0.0	-0.0	-0.0	0.0	-0.0	-0.0	-1.1441736738201336e-30	-8.099199159138937e-05	-2.1086856144363226e-05	1.8956367423645497e-32	0.0	-0.0	1.9296300435844095e-06	0.0	-0.0
cg17824906	3.854076355125921e-32	-0.0	0.0	0.0	0.0	0.0	0.0	-8.098472449625692e-06	-0.0	0.0	0.0	0.0011962181094781021	0.0	-0.0	-0.0	0.0	-0.00013026538561125456	0.0	0.0	0.0	-0.0	-0.0	0.0	0.0	-0.0	-0.0	0.0	0.0	-0.0	0.0	-0.0	0.0	0.0	-0.0	-0.0	-0.0	0.0	-0.0	0.0	0.0	-0.0	-0.0	0.0	-0.0	-0.0	0.0	-0.0	0.0	-0.0	-0.0	-0.0	-4.950798279798578e-05	0.0	0.0	-0.0	0.0	0.0	0.0	-6.855218348248263e-33	-0.0	1.466368733586128e-05	-4.527470495341225e-33	-0.0	-0.0	3.1264819911659736e-06	0.0	0.00018697408274287791
cg23872155	2.4005515475224963e-32	0.0	0.0	0.0	-0.0	0.0	0.0	-2.287400937860081e-05	-0.0	0.0	0.0	0.0009146908272606764	-0.0	-0.0	-0.0	0.0	0.00017323595121864375	0.0	0.0	-0.0	0.0	-0.0	0.0	0.0	-0.0	0.0	0.0	0.0	-0.0	-0.0	-0.0	0.0	-0.0	-0.0	-0.0	-0.0	-0.0	-0.0	0.0	0.0	0.0	-0.0	-0.0	-0.0	0.0	0.0	-0.0	0.0	0.0	0.0	0.0	-0.000522356124733831	-0.0	-0.0	-0.0	-0.0	-0.0	-0.0	3.714337163028202e-31	-3.0842955627227063e-06	-7.923371039509562e-06	-2.0097882053272385e-32	-0.0	0.0	-1.8749174653715849e-06	-0.0	0.00011756558480201153
cg11783602	1.198800225363764e-31	-0.0	0.0	0.0	-0.0	0.0	-0.008727866055967646	-5.104026031860207e-05	-0.0	0.0	0.0	0.000303425704616683	0.0	-0.0	-0.0	-0.0	0.0	0.0	0.0	-0.0	-0.0	-0.0	-0.0	-0.0	0.0	-0.0	-0.0	0.0	-0.0	-0.0	0.0	-0.0	0.0	-0.0	0.0	-0.0	-0.0	0.0	0.0	0.0	-0.0	0.0	0.0	0.0	-0.0	-0.0	-0.0	0.0	0.0	0.0	0.0	-0.0010285515270909722	-0.0	0.0	-0.0	0.0	-0.0	-0.0	1.173469383901899e-30	-2.8386054997574463e-05	-8.470243631522493e-06	-2.4643075204644254e-32	-0.0	0.0	-1.1242941914509834e-05	-0.0	-0.0
cg16270754	2.9226945185049247e-32	0.0	-0.0	-0.0	0.0	0.0	0.0	8.695526549711875e-06	0.0	-0.0	0.0	0.0008964354640646935	-0.0	-0.0	0.0	-0.0	9.855585297395534e-05	0.0	-0.0	0.0	-0.0	0.0	-0.0	-0.0	0.0	0.0	-0.0	-0.0	-0.0	-0.0	-0.0	0.0	-0.0	-0.0	0.0	-0.0	-0.0	0.0	0.0	-0.0	-0.0	0.0	0.0	0.0	0.0	-0.0	0.0	-0.0	-0.0	-0.0	0.0	-0.00029862613195622494	0.0	-0.0	0.0	-0.0	0.0	0.0	1.3220448791040318e-30	-0.0	-5.947149781036562e-06	6.958787795590925e-33	0.0	-0.0	0.0	-0.0	-0.0
cg09641752	3.186011824274042e-32	-0.0	-0.0	-0.0	0.0	0.0	-0.0	3.290147736830244e-05	0.0	0.0	0.0	0.0003564333850537213	0.0	0.0	0.0	0.0	0.00011512085044939393	-0.0	-0.0	0.0	-0.0	0.0	-0.0	0.0	-0.0	0.0	0.0	0.0	-0.0	-0.0	-0.0	0.0	0.0	0.0	0.0	0.0	-0.0	-0.0	-0.0	-0.0	-0.0	-0.0	0.0	-0.0	-0.0	0.0	0.0	-0.0	0.0	-0.0	0.0	0.000139811201337623	-0.0	0.0	-0.0	0.0	0.0	0.0	3.3368608117194026e-31	5.6383739448218374e-05	2.8180984565179984e-06	3.60874591834726e-32	0.0	-0.0	1.477292632856073e-05	0.0	4.672425455545424e-05
cg15679095	8.555549585792194e-32	0.0	-0.0	0.0	-0.0	-0.0	0.0	-2.1181610943456364e-05	-0.0	-0.0	-0.0	-0.00022890025504231442	0.0	-0.0	-0.0	0.0	-2.3008012585682917e-05	-0.0	-0.0	-0.0	-0.0	-0.0	0.0	0.0	0.0	0.0	0.0	-0.0	-0.0	-0.0	-0.0	-0.0	0.0	-0.0	-0.0	-0.0	0.0	-0.0	-0.0	0.0	0.0	0.0	0.0	-0.0	0.0	0.0	-0.0	0.0	-0.0	-1.3307256927542489e-05	-0.00024406768696764243	0.0004082221080855049	0.0	0.0	-0.0	-0.0	-0.0	0.0	-9.510922102452277e-31	3.7320033130677206e-05	3.959834484704151e-05	-2.901852375172927e-33	-0.0	-0.0	-0.0	0.0	-0.0
cg17296190	3.141651045310487e-32	0.0	-0.0	0.0	-0.0	0.0	0.0	-7.2185660657314035e-06	-0.0	0.0	0.0	-0.0008713143883155648	-0.0	-0.0	-0.0	-0.0	8.357329428074896e-05	-0.0	0.0	-0.0	0.0	0.0	-0.0	-0.0	-0.0	-0.0	0.0	0.0	-0.0	0.0	-0.0	0.0	-0.0	-0.0	-0.0	-0.0	0.0	0.0	0.0	-0.0	-0.0	-0.0	-0.0	-0.0	0.0	0.0	0.0	0.0	-0.0	-0.0	0.0	-0.0012785132001725968	-0.0	-0.0	0.0	0.0	-0.0	-0.0	2.899588192341132e-31	-4.8670265179507706e-05	1.0706549908434542e-05	-2.3204698492673695e-32	-0.0	-0.0	0.0	-0.0	-0.000438861348163746
cg08909396	1.0452604919896868e-32	-0.0	0.0	0.0	0.0	0.0	-0.0	-4.6285002626472875e-06	0.0	-0.0	-0.0	-0.0008323142668810751	-4.812386669325275e-05	-0.0	-0.0	-0.0	-8.890102569571756e-05	-0.0	0.0	-0.0	0.0	0.0	-0.0	-0.0	0.0	0.0	0.0	0.0	-0.0	-0.0	0.0	0.0	0.0	-0.0	-0.0	-0.0	0.0	-0.0	0.0	0.0	-0.0	0.0	0.0	-0.0	0.0	-0.0	0.0	-0.0	0.0	0.0	0.0	-0.00025249457647575203	-0.0	0.0	-0.0	0.0	-0.0	-0.0	1.7723810659123014e-30	8.972996254829614e-05	2.4638954909805542e-05	-2.1620590355965796e-33	0.0	0.0	-0.0	-0.0	-0.0007992048400825301
cg05133814	-5.588267965036767e-32	-0.0	0.0	0.0	-0.0	0.0	0.0	-1.0383767226289494e-05	-0.0	0.0	0.0	-9.332208261840731e-05	0.0	0.0	0.0	-0.0	-0.00011220163748684958	0.0	-0.0	-0.0	0.0	-0.0	0.0	0.0	-0.0	0.0	0.0	0.0	-0.0	0.0	0.0	0.0	0.0	-0.0	-0.0	-0.0	-0.0	-0.0	-0.0	0.0	0.0	0.0	0.0	-0.0	0.0	0.0	-0.0	0.0	0.0	0.0	-0.0	0.00017696584947516882	0.0	0.0	0.0	0.0	0.0	-0.0	-5.487052612469573e-31	4.839149342751334e-06	-7.121787180195251e-06	-8.84515972799517e-33	-0.0	0.0	0.0	0.0	-0.0
cg13573346	-4.0021452833441987e-32	0.0	-0.0	0.0	-0.0	-0.0	-0.0	-7.854518502918091e-06	-0.0	0.0	0.0	7.962787330489565e-05	-0.0	0.0	0.0	-0.0	0.00012529546008644823	-0.0	0.0	-0.0	0.0	-0.0	0.0	-0.0	0.0	0.0	-0.0	-0.0	-0.0	-0.0	0.0	-0.0	0.0	0.0	0.0	0.0	0.0	-0.0	-0.0	-0.0	0.0	0.0	0.0	-0.0	0.0	-0.0	0.0	0.0	-0.0	0.0	-0.0	-8.14550107440989e-06	-0.0	0.0	-0.0	-0.0	-0.0	-0.0	8.919701525318067e-31	-3.888447258624848e-05	4.4798210700829777e-05	-6.725086220284697e-33	-0.01475001360688957	-0.0	-7.517989257037958e-06	-0.0	-0.0
cg19983801	-1.159403772132604e-31	-0.0	0.0	-0.0	-0.0	-0.0	0.0	-4.4368760575050205e-05	-0.0	-0.0	-0.0	-0.0005266471530392936	0.0	-0.0	0.0	-0.0	6.948294884175454e-05	-0.0	-0.0	-0.0	0.0	-0.0	-0.0	0.0	0.0	-0.0	0.0	-0.0	-0.0	-0.0	-0.0	0.0	-0.0	-0.0	0.0	-0.0	-0.0	0.0	0.0	0.0	0.0	0.0	0.0	-0.0	0.0	0.0	-0.0	0.0	0.0	0.0	0.0	-0.0004040500188937384	0.0	0.0	0.0	0.0	0.0	0.0	-3.4344230632598113e-31	-4.974630246930729e-05	7.9389632001222e-06	-7.001705217285534e-33	0.0	-0.0	0.0	0.0	-0.0
cg00904288	1.2858357297806864e-32	-0.0	-0.0	0.0	0.0	0.0	-0.0	-3.1611243503360575e-05	-0.0	0.0	0.0	0.0011452317017686786	0.0	-0.0	-0.0	-0.0	0.0004119216694845549	-0.0	0.0	-0.0	-0.0	0.0	-0.0	-0.0	0.0	-0.0	-0.0	0.0	-0.0	0.0	0.00033742459292834223	0.0	-0.0	-0.0	-0.0	0.0	-0.0	-0.0	-0.0	0.0	0.0	0.0	-0.0	-0.0	0.0	0.0	0.0	0.0	0.0	-0.0	-0.0	-0.00020576073500174903	-0.0	0.0	-0.0	0.013465965423584778	-0.0	-0.0	-8.192276988769945e-31	9.023555822667897e-05	2.475669494424807e-05	-1.7427312333102164e-33	-0.0	0.0	-0.0	-0.0	-0.00031012662269859416
cg08904135	-5.402020874763871e-32	-0.0	0.0	0.00011468665120108675	-0.0	0.0	0.0	-9.958395029908446e-06	0.0	0.0	-0.0	-0.0008328785570003006	0.0	0.0	0.0	-0.0	7.310858516164213e-05	-0.0	-0.0	0.0	0.0	-0.0	0.0	-0.0	0.0	-0.0	-0.0	0.0	-0.0	0.0	-0.0	0.0	0.0	0.0	0.0	0.0	0.0	0.0	0.0	-0.0	0.0	-0.0	-0.0	0.0	0.0	-0.0	0.0	-0.0	0.0	-0.0	-0.0	-1.09415081117509e-05	-0.0	0.0	0.0	0.0	-0.0	-0.0	-5.0578746278996645e-33	3.785266913488539e-05	2.5086932551012255e-05	3.5734126197723332e-34	-0.0	-0.0	0.0	-0.0	0.0
cg25459532	3.4179136203669076e-32	0.0	0.0	-0.0	-0.0	-0.0	-0.0	-3.2774722028157466e-05	0.0	-0.0	-0.0	-0.0012488791484405314	-0.0	0.0	-0.0	-0.0	0.0001954168055199765	-0.0	0.0	0.0	-0.0	-0.0	0.0	-0.0	0.0	-0.0	0.0	-0.0	0.0	0.0	-0.0	-0.0	-0.0	0.0	-0.0	0.0	0.0	-0.0	-0.0	-0.0	-0.0	-0.0	0.0	0.0	0.0	0.0	-0.0	-0.0	0.0	0.0	-0.0	0.00020796917249723946	0.0	0.0	-0.0	-0.0	-0.0	-0.0	-7.331675836042049e-31	0.00010546569035492903	3.4268118962041394e-05	-2.752041422518337e-32	-0.0	-0.0	-0.0	-0.0	-0.0
cg12283362	9.081226571709801e-33	-0.0	0.0	-0.0	0.0	-0.0	-0.0	-1.1917532438301535e-05	0.0	-0.0	-0.0	0.0004338443330080394	0.0	0.0	0.0	-0.0	-0.00012499447253568562	0.0	-0.0	0.0	0.0	-0.0	0.0	0.0	0.0	-0.0	0.0	0.0	-0.0	0.0	0.0	-0.0	-0.0	0.0	0.0	0.0	-0.0	0.0	-0.0	-0.0	-0.0	0.0	0.0	-0.0	0.0	-0.0	0.0	-0.0	0.0	0.0	-0.0	0.00011220606973337397	0.0	0.0	0.0	0.0	0.0	0.0	-1.3881151443559275e-30	1.0871088015839117e-05	2.4220888734858806e-05	-1.6130988591255656e-32	-0.0	0.0	0.0	0.0	0.0
cg05571758	1.2733155104106336e-31	0.0	0.0	-0.0	-0.0	-0.0	-0.0	-2.6329992169990116e-05	-0.0	-0.0	-0.0	0.0008300828723812373	-0.0	-0.0	-0.0	-0.0	0.00014138757095880493	-0.0	0.0	-0.0	-0.0	-0.0	0.0	0.0	-0.0	-0.0	0.0	0.0	-0.0	0.0	-1.2487728098956024e-05	0.0	0.0	-0.0	-0.0	-0.0	-0.0	-0.0	0.0	0.0	-0.0	-0.0	-0.0	-0.0	-0.0	0.0	0.0	0.0	-0.0	-0.0	1.1560739819957057e-05	-0.0007037454194157187	-0.0	-0.0	0.0	0.0	0.0	0.0	-2.51672769061301e-31	-7.081927894953619e-05	3.089618406774215e-06	-1.989583562080182e-32	-0.0	0.0	0.0	0.0	-0.0
cg23402956	-4.0550605365352933e-32	0.0	0.0	-0.0	0.0	0.0	0.0	4.782757871991624e-06	0.0	0.0	0.0	-0.0014224760020587742	-0.0	-0.0	-0.0	0.0	-0.00011725071648768489	-0.0	-0.0	0.0	-0.0	-0.0	0.0	0.0	-0.0	-0.0	0.0	-0.0	0.0	-0.0	0.0	0.0	-0.0	0.0	0.0	0.0	-0.0	0.0	0.0	0.0	-0.0	-0.0	0.0	0.0	-0.0	-0.0	-0.0	-0.0	-0.0	0.0	0.0	-0.00023574026615615613	0.0	-0.0	0.0	-0.0	-0.0	0.0	2.394690493655312e-31	-3.598647911937539e-05	1.2101419111072548e-05	-3.751783844924821e-33	0.0	-0.0	1.069023679136872e-05	0.0	0.0011104868810430184
cg17166631	-4.5106823848914786e-33	0.0	0.0	0.0	-0.0	-0.0	0.0	2.7843018417674955e-05	-0.0	0.0	0.0	0.00037498450738279	0.0	-0.0	-0.0	0.0	-0.0002199202123345862	0.0	-0.0	-0.0	0.0	-0.0	0.0	0.0	0.0	-0.0	0.0	0.0	-0.0	-0.0	0.0	0.0	-0.0	0.0	-0.0	0.0	0.0	-0.0	-0.0	-0.0	0.0	0.0	-0.0	-0.0	0.0	0.0	-0.0	0.0	0.0	-0.0	0.0	0.0004085583797346919	0.0	0.0	0.0	-0.0	-0.0	0.0	-7.081275488894887e-31	7.148207068598894e-05	3.6419074317393024e-05	8.14429361265478e-33	0.0	-0.0	1.2990462204456257e-05	0.0	0.0
cg17199367	-1.0380019551415467e-32	0.0	-0.0	-0.0	-0.0	0.0	-0.0	-3.657584656213589e-05	-0.0	0.0	0.0	-0.0002471998130217135	0.0	-0.0	-0.0	-0.0	-0.0003801872904619527	0.0	0.0	-0.0	0.0	-0.0	-0.0	-0.0	-0.0	0.0	-0.0	-0.0	0.0	0.0	0.0	0.0	0.0	-0.0	-0.0	-0.0	0.0	-0.0	-0.0	-0.0	0.0	-0.0	-0.0	-0.0	0.0	-0.0	0.0	0.0	-0.0	0.0	-0.0	-0.0003064432309246787	-0.0	0.0	-0.0	-0.0	0.0	0.0	-2.3335013993192674e-31	-4.918727821252598e-05	1.6958336455663836e-05	-1.315132750810461e-32	-0.0	-0.0	0.0	-0.0	0.0
cg12118337	5.380869678078766e-34	0.0	0.0	0.0	-0.0	-0.0	0.0	3.0357468426731995e-05	0.0	0.0	0.0	0.0014180111672610388	5.765076472058719e-05	0.0	0.0	0.0	0.00025947746387890706	0.0	0.0	-0.0	0.0	-0.0	-0.0	-0.0	-0.0	0.0	-0.0	-0.0	-0.0	-0.0	0.0	0.0	-0.0	0.0	0.0	0.0	0.0	-0.0	0.0	0.0	0.0	-0.0	-0.0	-0.0	-0.0	0.0	0.0	0.0	0.0	0.0	-0.0	0.00030666555299012723	-0.0	0.0	0.0	0.0	-0.0	0.0	3.199523645278169e-31	-7.974718476917478e-05	4.80349356574119e-06	5.718255944952277e-33	-0.0	-0.0	6.115303144322758e-06	0.0	0.0
cg23208891	7.226246395546998e-32	-0.0	-0.0	0.0	-0.0	-0.0	-0.0	3.578428926488579e-06	0.0	0.0	-0.0	-0.001976073547624716	-7.176330038956617e-06	-0.0	-0.0	-0.0	6.23384055457726e-05	-0.0	0.0	-0.0	0.0	0.0	-0.0	-0.0	0.0	-0.0	-0.0	-0.0	-0.0	-0.0	0.0	-0.0	-0.0	-0.0	-0.0	-0.0	-0.0	0.0	0.0	0.0	-0.0	-0.0	-0.0	0.0	0.0	0.0	0.0	-0.0	-0.0	0.0	-0.0	-0.0007536249663865447	-0.0	-0.0	-0.0	-0.0	-0.0	-0.0	5.863112594186226e-31	-3.696588244689788e-05	-2.1268663964036614e-05	-5.069242759388051e-32	-0.0	-0.0	0.0	-0.0	-0.0003630586110535095
cg26440668	-4.998151534704138e-32	-0.0	-0.0	0.0	0.0	-0.0	0.0	-1.0479088870921548e-05	0.0	0.0	0.0	6.317608033167662e-07	0.0	-0.0	-0.0	0.0	0.0002548544222902861	0.0	-0.0	-0.0	-0.0	0.0	-0.0	-0.0	0.0	0.0	0.0	0.0	-0.0	-0.0	0.00030606704945973604	0.0	-0.0	-0.0	0.0	0.0	-0.0	0.0	0.0	-0.0	-0.0	-0.0	-0.0	0.0	-0.0	0.0	0.0	-0.0	0.0	0.0	0.00032891871431937674	-0.0007985002547452647	0.0	-0.0	-0.0	0.0	0.0	-0.0	3.369197742982324e-31	2.074749035097755e-05	-4.513499993469438e-05	-5.199827759454707e-32	0.0	-0.0	0.0	0.0	-0.0
cg13568796	-9.235384016377315e-33	0.0	-0.0	0.0	0.0	-0.0	0.0	1.888464588979708e-06	0.0	-0.0	0.0	-0.0006990209456628442	-0.0	-0.0	0.0	0.0	2.1382063461849805e-05	-0.0	0.0	-0.0	0.0	0.0	-0.0	-0.0	0.0	-0.0	-0.0	-0.0	0.0	0.0	-0.0	-0.0	-0.0	-0.0	0.0	0.0	-0.0	0.0	0.0	-0.0	-0.0	0.0	0.0	0.0	0.0	-0.0	0.0	-0.0	0.0	-0.0	0.0	1.414684246469197e-05	0.0	0.0	0.0	-0.0	0.0	-0.0	1.5512402125383734e-31	-1.778482861591446e-05	-8.134684508117541e-06	7.885987723687526e-33	0.0	-0.0	-0.0	-0.0	-0.0
cg05800339	4.3566132897084797e-32	-0.0	-0.0	-0.0	-0.0	-0.0	0.0	2.8275928335129627e-05	0.0	0.0	0.0	-0.0009760704739528136	-0.0	0.0	-0.0	-0.0	0.00011558304333458614	-0.0	0.0	-0.0	0.0	0.0	-0.0	0.0	-0.0	-0.0	0.0	0.0	0.0	0.0	0.0	0.0	-0.0	-0.0	-0.0	-0.0	-0.0	0.0	0.0	-0.0	-0.0	-0.0	-0.0	0.0	0.0	-0.0	0.0	-0.0	-0.0	-0.0	0.0	-0.0006889189499894782	-0.0	-0.0	0.0	0.0	-0.0	0.0	3.852846252042952e-31	-4.589864897406753e-05	-2.4756233613550178e-05	6.397872019995007e-33	0.0	-0.0	-0.0	0.0	-0.0
cg08267489	1.9615759877257216e-32	0.0	0.0	0.0	0.0	-0.0	-0.0	4.161243185140565e-06	0.0	-0.0	-0.0	-0.00012278230125618286	0.0	0.0	0.0	-0.0	0.00018390247349401928	-0.0	0.0	-0.0	0.0	0.0	0.0	0.0	-0.0	0.0	-0.0	0.0	0.0	0.0	0.0	-0.0	-0.0	-0.0	0.0	0.0	-0.0	0.0	0.0	-0.0	-0.0	0.0	-0.0	-0.0	-0.0	0.0	0.0	-0.0	-0.0	0.0	0.0	-7.077231117170608e-05	-0.0	-0.0	0.0	-0.0	-0.0	0.0	1.7576462190014295e-30	-0.00014708724548459748	2.5019660077847706e-05	5.324390478448267e-33	-0.0	-0.0	-0.0	-0.0	-0.0006338933368302831
cg04775627	8.100165012072328e-33	-0.0	-0.0	0.0	-0.0	0.0	0.0	-6.74001914262086e-06	-0.0	0.0	0.0	-0.00047490595990321287	0.0	-0.0	-0.0	-0.0	-0.00011852584789479521	-0.0	0.0	-0.0	0.0	-0.0	0.0	0.0	-0.0	0.0	0.0	0.0	-0.0	-0.0	0.0	0.0	-0.0	0.0	-0.0	-0.0	0.0	-0.0	-0.0	0.0	0.0	0.0	-0.0	-0.0	0.0	0.0	0.0	0.0	-0.0	-0.0	0.0	-0.00033734158594320786	0.0	-0.0	-0.0	-0.0	-0.0	-0.0	-4.278118380057484e-31	-7.331262286127344e-05	-2.4476488468995552e-05	1.0996866873641887e-32	-0.0	0.0	0.0	-0.0	-0.00014209965681037155
cg23558906	2.208668556531673e-32	-0.0	-0.0	-0.0001571979334265282	-0.0	-0.0	0.0	-2.5621276286563697e-05	-0.0	0.0	0.0	-0.0002774409851249092	-0.0	-0.0	-0.0	0.0	9.159714372520388e-05	-0.0	0.0	0.0	0.0	-0.0	0.0	0.0	-0.0	0.0	-0.0	-0.0	-0.0	-0.0	-0.0	0.0	0.0	0.0	-0.0	-0.0	0.0	-0.0	-0.0	0.0	-0.0	-0.0	0.0	-0.0	0.0	0.0	-0.0	0.0	0.0	-0.0	0.0	0.0003420512865250278	-0.0	0.0	-0.0	0.0	-0.0	-0.0	-1.5231254306463165e-30	-0.00010928681541761083	1.8118292569645622e-05	-7.844838220938023e-33	-0.0	0.0	0.0	-0.0	0.0
cg12671082	-4.066592319835684e-32	0.0	0.0	0.0	0.0	0.0	-0.0	-1.848227906426223e-05	0.0	-0.0	-0.0	-0.0006305109443727185	-0.0	-0.0	0.0	-0.0	2.3408002633873348e-05	0.0	0.0	0.0	0.0	0.0	-0.0	0.0	-0.0	0.0	-0.0	-0.0	0.0	0.0	0.0	-0.0	0.0	-0.0	0.0	0.0	-0.0	0.0	0.0	-0.0	-0.0	0.0	0.0	0.0	-0.0	0.0	0.0	-0.0	-0.0	-0.0	-0.0	-0.0007706292103388878	-0.0	0.0	0.0	0.0	-0.0	-0.0	2.358846811561722e-31	3.097603369673996e-05	2.3455068697254887e-05	2.458227411803598e-33	0.0	-0.0	6.751355078277216e-08	0.0	-0.0
cg22969425	-7.316171582241737e-33	-0.0	0.0	0.0	-0.0	0.0	-0.0	1.4581738409094434e-05	-0.0	-0.0	-0.0	-0.00010315694181254962	-0.0	0.0	0.0	-0.0	0.00010002125243705138	-0.0	0.0	-0.0	-0.0	-0.0	0.0	0.0	-0.0	0.0	-0.0	-0.0	0.0	0.0	0.0	-0.0	-0.0	-0.0	0.0	0.0	0.0	-0.0	-0.0	0.0	-0.0	-0.0	0.0	-0.0	0.0	0.0	-0.0	0.0	0.0	0.0	-0.0	-0.00025673883724620705	-0.0	-0.0	0.0	0.0	-0.0	0.0	4.29983711281945e-31	-7.46424374226759e-05	3.9937197620174254e-05	-1.4462376703794735e-33	0.0	-0.0	2.4154911314175615e-06	0.0	-0.0
cg00014118	-4.8080727346248704e-32	-0.0	0.0	-0.0	-0.0	-0.0	0.0	-5.414419712695598e-06	-0.0	-0.0	-0.0	0.0002836678942680203	-0.0	0.0	0.0	-0.0	0.00017407934269974808	0.0	-0.0	-0.0	-0.0	-0.0	0.0	0.0	-0.0	0.0	-0.0	-0.0	0.0	0.0	-0.0	0.0	0.0	-0.0	-0.0	-0.0	-0.0	0.0	-0.0	-0.0	-0.0	0.0	-0.0	0.0	0.0	-0.0	0.0	-0.0	0.0	0.0	0.0	-0.00039884793218094634	-0.0	-0.0	0.0	0.0	-0.0	0.0	-1.479801658545704e-31	-7.272228619431835e-05	1.6800399045794033e-05	4.3585030515338524e-33	-0.0	0.0	-1.4304081973765197e-05	-0.0	-0.000412172934309919
cg23889610	-7.536794366641895e-32	-0.0	-0.0	0.0	-0.0	0.0	0.0	-6.991125628083964e-07	0.0	-0.0	-0.0	-0.0006843253030106219	-0.0	0.0	0.0	-0.0	1.486800288459158e-05	0.0	-0.0	-0.0	-0.0	-0.0	0.0	0.0	-0.0	0.0	0.0	0.0	0.0	0.0	-0.0	-0.0	-0.0	-0.0	-0.0	-0.0	-0.0	-0.0	-0.0	0.0	0.0	0.0	-0.0	-0.0	-0.0	0.0	-0.0	0.0	0.0	0.0	-0.0	-0.000404891591626981	-0.0	-0.0	0.0	0.0	-0.0	0.0	3.1080985358802823e-31	0.0	-1.4642035155156768e-05	-3.1437806635655146e-33	0.0	0.0	6.174570722812169e-06	-0.0	-0.00046128900120635797
cg04866357	-2.1475139664967818e-32	-0.0	0.0	0.0	0.0	-0.0	-0.0	2.4487105293237977e-05	0.0	0.0	0.0	-0.00011754016002818969	-0.0	0.0	0.0	0.0	0.00010527717899547986	-0.0	0.0	-0.0	-0.0	0.0	0.0	0.0	-0.0	0.0	0.0	0.0	0.0	-0.0	-0.0	0.0	0.0	-0.0	-0.0	0.0	0.0	-0.0	-0.0	0.0	-0.0	-0.0	-0.0	0.0	-0.0	-0.0	-0.0	-0.0	0.0	0.0	-0.0	1.2095708506223451e-05	-0.0	0.0	-0.0	0.0	0.0	-0.0	-6.177911577860653e-31	0.00011795857182235002	1.7255699948252668e-05	-1.8893128145143433e-32	0.0	-0.0	-0.0	0.0	-0.0
cg03565274	-6.706515352579506e-32	-0.0	-0.0	0.0	-0.0	0.0	-0.0	-1.2548093393183143e-05	-0.0	-0.0	-0.0	-0.001445863416492116	-0.0	0.0	-0.0	0.0	5.889620158826408e-05	0.0	-0.0	-0.0	-0.0	0.0	0.0	0.0	-0.0	0.0	0.0	0.0	0.0	-0.0	0.0	-0.0	-0.0	-0.0	-0.0	-0.0	0.0	0.0	-0.0	-0.0	-0.0	0.0	0.0	0.0	0.0	-0.0	-0.0	-0.0	-0.0	-0.0	-0.0	-0.0	-0.0	-0.0	0.0	-0.0	0.0	-0.0	4.850728431923682e-31	-9.649524535314654e-05	-5.4837865477188963e-05	1.4985396568856242e-33	0.0	-0.0	-0.0	-0.0	-0.0008117132340587455
cg12737256	-1.0433274700269914e-32	0.0	-0.0	0.0	-0.0	0.0	-0.0	-1.603634892628011e-05	-0.0	0.0	0.0	-0.001120215810844253	0.0	0.0	0.0	0.0	-0.0001343258536423884	-0.0	-0.0	0.0	-0.0	-0.0	0.0	0.0	-0.0	0.0	0.0	-0.0	0.0	0.0	0.0	-0.0	0.0	0.0	0.0	0.0	-0.0	0.0	-0.0	-0.0	0.0	0.0	0.0	-0.0	0.0	0.0	0.0	0.0	0.0	-0.0	0.0	-8.691531559982315e-05	-0.0	0.0	-0.0	0.0	0.0	-0.0	-1.6450566956143587e-30	2.151700000152548e-05	1.0387501287208137e-05	5.096843162482381e-33	-0.0	0.0	0.0	0.0	-0.0
rs80357139	-8.831761359851038e-32	0.0	0.0	0.0	0.0	0.0	-0.0	-9.463958065278049e-06	0.0	0.0	-0.0	0.0011729712199258396	0.0	0.0	0.0	-0.0	6.653643982226466e-06	-0.0	-0.0	-0.0	0.0	0.0	0.0	0.0	0.0	0.0	-0.0	-0.0	-0.0	-0.0	-0.0	0.0	-0.0	-0.0	0.0	-0.0	-0.0	0.0	-0.0	0.0	-0.0	0.0	-0.0	0.0	-0.0	-0.0	0.0	-0.0	0.0	0.0	0.0	-0.0003982428309037668	-0.0	-0.0	-0.0	-0.0	-0.0	0.0	1.5704684937635806e-30	-0.0	-2.003097539193168e-06	5.2678764371647634e-33	0.0	-0.0	5.821438445718799e-06	0.0	-1.9959466555932922e-05
cg02273889	1.140615975170058e-31	0.0	0.0	-0.0	-0.0	0.0	0.0	-2.0723710280960148e-05	0.0	-0.0	-0.0	-0.001729152127313225	0.0	0.0	0.0	-0.0	-6.663139763986546e-05	-0.0	0.0	0.0	0.0	-0.0	0.0	0.0	-0.0	-0.0	0.0	0.0	-0.0	0.0	-0.0	-0.0	0.0	-0.0	-0.0	-0.0	-0.0	-0.0	0.0	0.0	0.0	-0.0	0.0	-0.0	-0.0	0.0	-0.0	-0.0	0.0	0.0	0.0	0.00017803156767439929	-0.0	0.0	0.0	0.0	0.0	-0.0	-5.104619081215215e-31	-1.481731509710969e-05	1.5436538663813237e-05	-2.2327755087151087e-33	-0.0	-0.0	-0.0	0.0	-0.0
cg05948372	-6.509295200226448e-32	0.0	-0.0	0.0	-0.0	0.0	-0.0	-3.1754916021984076e-05	-0.0	0.0	0.0	-0.0008219070407090281	-0.0	0.0	-0.0	-0.0	0.00012170363192263648	0.0	0.0	-0.0	0.0	-0.0	-0.0	0.0	-0.0	-0.0	0.0	0.0	0.0	0.0	0.0	-0.0	0.0	-0.0	0.0	-0.0	0.0	0.0	0.0	0.0	-0.0	-0.0	-0.0	-0.0	-0.0	-0.0	0.0	-0.0	-0.0	-0.0	0.0	-0.0014002364860570874	-0.0	0.0	0.0	0.0	-0.0	-0.0	-5.89592434230599e-32	-9.775311373322338e-05	2.8695666684249224e-05	-1.7619807361710125e-33	-0.0	-0.0	-2.4385892691052296e-06	0.0	-0.0
cg24020835	1.412242441558773e-31	-0.0	-0.0	0.00012127991932974288	-0.0	0.0	-0.0	1.1427781330853313e-05	0.0	-0.0	-0.0	-0.0004107040734859014	0.0	-0.0	-0.0	-0.0	0.00018393540207610172	-0.0	-0.0	0.0	0.0	-0.0	0.0	-0.0	0.0	-0.0	0.0	0.0	-0.0	-0.0	0.0	-0.0	-0.0	-0.0	-0.0	-0.0	-0.0	-0.0	0.0	0.0	0.0	0.0	0.0	0.0	0.0	-0.0	-0.0	-0.0	0.0	0.0	-0.0	-0.0010003034419974837	-0.0	-0.0	-0.0	-0.0	-0.0	-0.0	-5.335638618622801e-31	3.662271871896314e-05	4.075464160109013e-05	-8.780946800604252e-34	0.0	-0.0	-0.0	0.0	0.00038453435493283173
cg15532219	-1.3267271560790708e-32	0.0	-0.0	-0.0	-0.0	0.0	-0.0	-2.9779355294993564e-05	-0.0	-0.0	-0.0	-0.002284972517262268	-0.0	0.0	-0.0	-0.0	-0.0	0.0	0.0	-0.0	0.0	-0.0	-0.0	-0.0	0.0	-0.0	-0.0	-0.0	-0.0	0.0	0.0	0.0	-0.0	-0.0	-0.0	-0.0	0.0	0.0	0.0	-0.0	-0.0	0.0	0.0	-0.0	0.0	-0.0	-0.0	-0.0	-0.0	-0.0	-0.0	-0.0010638694542397787	0.0	-0.0	0.0	-0.0	0.0	0.0	1.2214347957029795e-30	8.43836317218243e-05	-2.556130212337872e-05	-2.679381997126004e-33	-0.0	0.0	0.0	0.0	0.0
cg12488134	4.938501867127072e-32	0.0	0.0	-0.0	0.0	0.0	-0.0	1.2334792370597161e-05	0.0	0.0	0.0	-0.0013448010521905209	0.0	-0.0	0.0	-0.0	0.0001958879028245925	0.0	-0.0	0.0	0.0	0.0	-0.0	-0.0	0.0	-0.0	0.0	-0.0	0.0	0.0	-0.0	-0.0	0.0	-0.0	-0.0	-0.0	-0.0	0.0	0.0	-0.0	0.0	0.0	0.0	0.0	-0.0	-0.0	0.0	-0.0	0.0	0.0	-0.0	-3.640658966605581e-05	0.0	0.0	-0.0	0.0	0.0	0.0	-2.8956229444171344e-32	3.7004686519598026e-05	3.269513366676304e-05	-1.0471671383687432e-32	0.0	0.0	0.0	0.0	0.0
cg05568549	-9.758729316334289e-33	-0.0	-0.0	-0.0	0.0	-0.0	-0.0	9.981773564956369e-06	0.0	-0.0	-0.0	-0.0020392336545863175	-0.0	-0.0	-0.0	-0.0	6.510259096679476e-05	-0.0	-0.0	-0.0	0.0	0.0	-0.0	-0.0	-0.0	0.0	-0.0	-0.0	0.0	-0.0	0.0	-0.0	-0.0	0.0	0.0	0.0	0.0	-0.0	-0.0	0.0	0.0	0.0	0.0	0.0	-0.0	-0.0	0.0	-0.0	0.0	0.0	0.0	0.00022510599377004363	-0.0	0.0	0.0	-0.0	-0.0	-0.0	-9.122841713881242e-32	-0.00010958568707628847	-2.339013407178677e-06	-2.6089664068254026e-33	0.0	0.0	-3.795986163770787e-06	-0.0	-0.0
cg12856433	6.395933459494667e-32	-0.0	0.0	0.0	0.0	-0.0	-0.0	2.2206557097780054e-05	-0.0	-0.0	-0.0	-0.0009843759262822367	-0.0	0.0	0.0	-0.0	0.00043555323487038815	-0.0	-0.0	-0.0	0.0	0.0	-0.0	-0.0	-0.0	0.0	-0.0	0.0	0.0	0.0	-0.0	-0.0	0.0	-0.0	0.0	0.0	0.0	0.0	0.0	0.0	-0.0	-0.0	-0.0	-0.0	0.0	0.0	0.0	-0.0	0.0	0.0	0.0	-0.0005783844053917557	-0.0	-0.0	0.0	-0.0	-0.0	0.0	1.3542951729523818e-30	-2.0344364717624686e-05	2.156454583617526e-06	3.5823026380641466e-32	0.0	-0.0	-0.0	-0.0	0.0
cg22718647	-2.112533794498651e-32	-0.0	0.0	0.0	0.0	-0.0	0.0	4.7913361697802975e-05	0.0	-0.0	-0.0	-0.0007008267309340112	0.0	0.0	0.0	0.0	5.953219961657267e-07	0.0	-0.0	0.0	-0.0	-0.0	-0.0	-0.0	-0.0	0.0	0.0	-0.0	0.0	0.0	0.0	-0.0	0.0	-0.0	0.0	-0.0	-0.0	-0.0	0.0	0.0	-0.0	0.0	0.0	0.0	0.0	0.0	-0.0	-0.0	0.0	0.0	0.0	0.0001262821017633948	0.0	-0.0	0.0	-0.0	-0.0	-0.0	-2.204229613426417e-31	1.8934769626260045e-07	-7.592054430662498e-06	-3.795062409820597e-33	0.0	-0.0	-9.953122191664077e-06	-0.0	0.0
cg12253256	-1.0714951244051067e-33	0.0	0.0	-0.0	-0.0	0.0	-0.0	-4.8552370115515234e-05	-0.0	-0.0	-0.0	-0.0013503653649837542	-0.0	-0.0	-0.0	-0.0	-0.00011155456450765005	0.0	0.0	-0.0	-0.0	-0.0	0.0	0.0	-0.0	-0.0	0.0	-0.0	0.0	0.0	-0.0	-0.0	-0.0	0.0	0.0	0.0	-0.0	-0.0	-0.0	-0.0	0.0	-0.0	0.0	-0.0	0.0	0.0	-0.0	0.0	-0.0	-4.0434215179106066e-05	0.0	-2.34750042495018e-05	0.0	-0.0	0.0	-0.0	0.0	0.0	-3.724827908116646e-31	-9.73542444578018e-07	2.544966365576666e-05	4.415080647688471e-35	-0.0	-0.0	3.820703325606315e-06	0.0	-0.0
cg19870490	3.387294738360422e-32	-0.0	0.0	3.883721697369095e-05	0.0	0.0	0.0	1.939983948188052e-05	-0.0	-0.0	-0.0	-9.465911518914126e-05	-0.0	0.0	0.0	-0.0	-2.234261561223368e-05	-0.0	0.0	0.0	-0.0	0.0	-0.0	0.0	0.0	-0.0	0.0	-0.0	0.0	-0.0	-0.0	0.0	0.0	-0.0	0.0	0.0	-0.0	-0.0	0.0	0.0	0.0	-0.0	0.0	0.0	0.0	-0.0	-0.0	-0.0	-0.0	-0.0	0.0	-6.393085949012274e-05	0.0	-0.0	0.0	0.0	0.0	0.0	-4.09092770980072e-31	-0.0	-1.1624345728599597e-06	-6.451720267546662e-33	-0.0	-0.0	0.0	-0.0	-0.0002655264340632067
cg18449814	-3.2318396665172723e-32	-0.0	0.0	0.0	0.0	-0.0	0.0	-3.790624888068511e-05	-0.0	-0.0	-0.0	-2.4526537182844365e-05	0.0	-0.0	-0.0	-0.0	0.0005211012206818626	-0.0	0.0	-0.0	0.0	0.0	-0.0	-0.0	-0.0	-0.0	-0.0	-0.0	0.0	0.0	-0.0	-0.0	0.0	-0.0	-0.0	0.0	-0.0	0.0	0.0	-0.0	-0.0	0.0	0.0	0.0	0.0	0.0	0.0	-0.0	-0.0	0.0	-0.0	-0.00046949433403867014	0.0	0.0	0.0	-0.0	-0.0	-0.0	2.6172553517431025e-30	-3.3542246549183025e-05	-1.0176067261478554e-06	1.7965063972481725e-32	0.0	-0.0	0.0	-0.0	-0.0
cg27026909	-6.563282187334943e-32	-0.0	0.0	-0.0	0.0	-0.0	-0.0	1.845500100631781e-05	-0.0	-0.0	-0.0	-0.0012390460697878853	0.0	-0.0	-0.0	0.0	-0.000357410084728578	0.0	-0.0	0.0	-0.0	-0.0	-0.0	0.0	-0.0	-0.0	0.0	-0.0	-0.0	-0.0	-0.0	-0.0	0.0	0.0	0.0	-0.0	-0.0	0.0	0.0	0.0	-0.0	0.0	0.0	0.0	0.0	-0.0	0.0	-0.0	0.0	0.0	0.0	0.00014890526793515278	-0.0	0.0	-0.0	-0.0	-0.0	-0.0	-4.678451086895342e-31	-1.351376001436783e-05	2.2470386384096708e-05	-1.9144106821466717e-33	-0.0	0.0	-0.0	-0.0	0.0
cg24411899	5.993952176040765e-32	-0.0	-0.0	-0.0	0.0	-0.0	-0.0	-3.182450910044462e-05	-0.0	-0.0	-0.0	0.0001029332765678686	-0.0	-0.0	-0.0	0.0	3.258999272147733e-05	-0.0	-0.0	-0.0	0.0	-0.0	-0.0	-0.0	0.0	0.0	0.0	-0.0	0.0	-0.0	-0.0	-0.0	-0.0	-0.0	-0.0	-0.0	0.0	0.0	0.0	-0.0	-0.0	-0.0	-0.0	0.0	-0.0	-0.0	-0.0	-0.0	-0.0	-0.0	-0.0	-0.00038062716649718906	-0.0	0.0	0.0	0.0	-0.0	0.0	-6.313610556497564e-31	-3.845148428845371e-06	1.0935671959370502e-06	1.3079215145329186e-32	0.0	0.0	0.0	-0.0	-0.0
cg18816900	-6.623837290856384e-32	-0.0	-0.0	0.0	0.0	0.0	-0.0	5.1375837634332855e-06	0.0	-0.0	-0.0	-0.001470434396704946	-0.0	0.0	0.0	0.0	-0.00020847078414321346	0.0	-0.0	0.0	-0.0	0.0	-0.0	-0.0029971310579743476	-0.0	0.0	-0.0	-0.0	0.0	0.0	0.0	-0.0	-0.0	-0.0	-0.0	-0.0	-0.0	0.0	0.0	0.0	-0.0	0.0	-0.0	0.0	0.0	0.0	-0.0	-0.0	-0.0	0.0	0.0	-0.0007682612922489416	0.0	-0.0	-0.0	0.0	-0.0	0.0	2.170501102873059e-31	0.0	2.9171029853657824e-05	-1.6118898701283514e-32	0.0	0.0	-0.0	-0.0	0.0
cg00652942	1.3061366026662417e-32	0.0	0.0	0.0	0.0	-0.0	0.0	1.8609762652562262e-05	-0.0	-0.0	0.0	-0.0003643767926195133	0.0	0.0	-0.0	0.0	-0.00023381132694105198	-0.0	-0.0	-0.0	-0.0	0.0	-0.0	-0.0	0.0	-0.0	-0.0	-0.0	0.0	-0.0	-0.00028668105126838873	-0.0	0.0	-0.0	0.0	0.0	-0.0	-0.0	-0.0	0.0	-0.0	-0.0	0.0	-0.0	-0.0	0.0	0.0	-0.0	0.0	0.0	0.0	0.00029494464129695635	-0.0	-0.0	-0.0	-0.0	0.0	-0.0	-2.3847424487311303e-30	-4.762528460706521e-05	-2.618159472551866e-06	2.157846200083527e-32	-0.0	0.0	1.2164696811034534e-06	-0.0	-0.0
cg14080610	-6.143193383692826e-32	-0.0	0.0	-0.0	-0.0	-0.0	-0.0	8.370205546964211e-07	-0.0	-0.0	-0.0	-0.0019028497826721637	-0.0	-0.0	-0.0	0.0	-5.1983350263277794e-05	-0.0	0.0	-0.0	-0.0	-0.0	0.0	-0.0	-0.0	0.0	0.0	0.0	-0.0	-0.0	-0.0	-0.0	-0.0	0.0	-0.0	0.0	0.0	-0.0	-0.0	0.0	0.0	0.0	0.0	-0.0	0.0	-0.0	-0.0	0.0	0.0	0.0	-0.0	0.0005367588548283119	0.0	0.0	0.0	-0.0	-0.0	0.0	-1.5576750846268141e-31	4.131178332285336e-05	1.8825635454589746e-05	1.398150722956371e-32	-0.0	-0.0	0.0	0.0	-0.0
cg25214561	5.994779723957612e-33	-0.0	-0.0	0.0	-0.0	-0.0	0.0	-3.1483716617676004e-05	0.0	0.0	-0.0	-0.00016768141058625175	-0.0	-0.0	-0.0	0.0	0.0002727429770448743	-0.0	-0.0	-0.0	0.0	-0.0	0.0	-0.0	-0.0	0.0	-0.0	0.0	0.0	0.0	-0.0	-0.0	0.0	-0.0	-0.0	-0.0	0.0	0.0	-0.0	-0.0	0.0	0.0	0.0	0.0	-0.0	-0.0	0.0	0.0	0.0	0.0	-0.0	-0.0002876956455661835	0.0	-0.0	0.0	-0.0	0.0	-0.0	-1.1643688539593423e-30	-6.538036112817997e-05	-2.3924962646116696e-05	5.134425402646222e-32	-0.0	-0.0	-2.8568955382943484e-06	0.0	-0.0
cg00069701	2.385725766184413e-32	-0.0	-0.0	-0.0	0.0	0.0	0.0	5.6575396700262815e-06	-0.0	-0.0	-0.0	-0.00030125829925024334	-0.0	0.0	0.0	-0.0	0.000541120362995804	0.0	0.0	-0.0	-0.0	0.0	0.0	0.0	-0.0	0.0	0.0	-0.0	0.0	-0.0	0.0	-0.0	0.0	-0.0	-0.0	-0.0	0.0	-0.0	-0.0	-0.0	-0.0	-0.0	0.0	0.0	-0.0	-0.0	-0.0	-0.0	-0.0	-0.0	0.0	0.0005137983869970503	0.0	0.0	0.0	-0.0	0.0	0.0	5.990699546599171e-31	0.0	-1.8669364046566293e-05	-1.875742912762892e-32	0.0	-0.0	0.0	0.0	-0.0
cg24005918	1.953000528458236e-32	0.0	-0.0	-0.0	0.0	0.0	-0.0	1.2618526204129237e-05	0.0	-0.0	-0.0	-0.0011549820296112984	-0.0	0.0	0.0	-0.0	2.226798824271092e-05	-0.0	-0.0	0.0	0.0	0.0	-0.0	-0.0	0.0	0.0	-0.0	-0.0	0.0	-0.0	0.0	-0.0	-0.0	0.0	-0.0	-0.0	-0.0	0.0	-0.0	0.0	0.0	0.0	0.0	0.0	0.0	-0.0	-0.0	-0.0	0.0	0.0	-0.0	0.00012614384226992799	-0.0	0.0	0.0	-0.0	-0.0	0.0	-1.1704271518460616e-30	-2.991411215651568e-05	1.8570424041404188e-07	6.831123829670299e-34	0.0	0.0	0.0	-0.0	-0.0
cg17788587	1.6950388478804555e-33	-0.0	0.0	-0.0	0.0	0.0	-0.0	-5.691954015272264e-05	0.0	-0.0	-0.0	-0.0015434910915492345	0.0	0.0	0.0	-0.0	9.465942734315597e-05	-0.0	-0.0	0.0	-0.0	0.0	-0.0	-0.0	0.0	0.0	-0.0	-0.0	-0.0	-0.0	0.0	-0.0	0.0	0.0	0.0	0.0	0.0	0.0	0.0	0.0	0.0	0.0	0.0	0.0	0.0	0.0	-0.0	0.0	-0.0	0.0	0.0	-0.0003998426523695616	-0.0	-0.0	-0.0	0.0	-0.0	-0.0	2.2991405379507716e-31	-0.0	-7.229547216239692e-06	1.11601680772865e-32	-0.0	-0.0	6.41770485265409e-07	-0.0	-0.0
cg04861640	7.134863314420002e-32	0.0	0.0	0.0	0.0	-0.0	0.0	3.864252418605879e-05	0.0	-0.0	-0.0	-0.0009995465495925473	0.0	0.0	0.0	-0.0	0.0003238289570727217	-0.0	-0.0	-0.0	0.0	-0.0	-0.0	0.0	-0.0	-0.0	0.0	-0.0	0.0	-0.0	-0.0	-0.0	0.0	0.0	-0.0	-0.0	-0.0	-0.0	-0.0	0.0	-0.0	0.0	-0.0	0.0	-0.0	-0.0	-0.0	-0.0	-0.0	0.0	-0.0	-2.2710630171091058e-05	-0.0	0.0	0.0	-0.0	0.0	-0.0	-7.078020128944177e-31	2.8060248061297115e-05	3.0847283385571057e-05	5.147390652605946e-32	-0.0	0.0	-0.0	0.0	0.0
cg13943418	6.376512584792237e-33	-0.0	0.0	0.0	0.0	-0.0	0.0	-9.607934178385675e-06	-0.0	-0.0	-0.0	-0.0008640877472325584	-0.0	0.0	-0.0	-0.0	4.999845368758577e-05	0.0	0.0	-0.0	-0.0	0.0	-0.0	-0.0	-0.0	0.00020531274505634515	0.0	0.0	0.0	0.0	0.0	-0.0	-0.0	-0.0	-0.0	-0.0	0.0	-0.0	-0.0	-0.0	-0.0	-0.0	0.0	0.0	-0.0	-0.0	-0.0	-0.0	0.0	0.0	-0.0	-0.0	0.0	-0.0	-0.0	-0.0	0.0	-0.0	-6.390467275446282e-31	-2.1545987034774668e-05	-5.520105061425438e-05	2.0224981345114464e-34	-0.0	0.0	-2.1393475276786002e-05	-0.0	-0.0
cg21172322	3.801133669548341e-32	-0.0	0.0	0.0	0.0	0.0	0.0	1.2523147917209289e-05	0.0	-0.0	0.0	0.0	0.0	0.0	0.0	-0.0	3.718976133268357e-05	-0.0	-0.0	0.0	-0.0	0.0	-0.0	0.0	-0.0	-0.0	0.0	0.0	0.0	0.0	-0.0	0.0	-0.0	0.0	0.0	0.0	-0.0	0.0	0.0	0.0	-0.0	0.0	0.0	0.0	0.0	-0.0	-0.0	-0.0	-0.0	-0.0	0.0	-8.816953221171836e-05	0.0	-0.0	0.0	-0.0	-0.0	0.0	4.7903449817771284e-31	-5.130283013657964e-05	9.965399162628723e-06	1.0062243417081322e-32	0.0	0.0	0.0	0.0	0.0
cg14733123	5.78164412169401e-32	0.0	-0.0	0.0	0.0	0.0	0.0	-9.713772316208417e-07	-0.0	-0.0	-0.0	-0.0012281774900895232	-0.0	-0.0	-0.0	0.0	0.00031998366714480216	-0.0	-0.0	0.0	-0.0	0.0	-0.0	-0.0	0.0	-0.0	0.0	0.0	-0.0	0.0	0.0	0.0	0.0	-0.0	0.0	0.0	-0.0	0.0	0.0	0.0	-0.0	-0.0	0.0	0.0	-0.0	0.0	-0.0	-0.0	0.0	0.0	-0.0	-5.8951793541323796e-05	0.0	-0.0	0.0	0.0	-0.0	-0.0	-1.1267579165441922e-30	-2.366043061442758e-05	1.0531216268752021e-05	2.9133677880288588e-33	0.0	0.0	1.0797087676165685e-05	0.0	0.0
cg17921310	-2.3515449114854306e-32	0.0	-0.0	0.0	-0.0	-0.0	-0.0	1.1622244070618669e-05	0.0	-0.0	-0.0	-0.0014899126656665509	-0.0	-0.0	-0.0	0.00014336729987388425	9.964550382046338e-05	-0.0	-0.0	-0.0	0.0	0.0	0.0	0.0	0.0	0.0	-0.0	-0.0	-0.0	0.0	-0.0	0.0	-0.0	-0.0	0.0	0.0	0.0	-0.0	0.0	-0.0	-0.0	0.0	4.154791835368251e-05	-0.0	-0.0	0.0	-0.0	-0.0	-0.0	0.0	0.0	0.0001585182788410804	-0.0	0.0	0.0	0.0	0.0	0.0	8.237417645256932e-32	-0.00010019509655597841	-1.2050991748129088e-05	1.3220929390151915e-32	-0.0	0.0	-0.0	-0.0	-0.0
cg03652747	3.7416765090703784e-33	0.0	-0.0	0.0	0.0	-0.0	0.0	-9.421863422747663e-06	0.0	0.0	0.0	0.0008716959797660171	-0.0	0.0	0.0	-0.0	-8.478281621026156e-05	-0.0	0.0	0.0	-0.0	0.0	0.0	0.0	-0.0	-0.0	-0.0	-0.0	-0.0	0.0	0.0	0.0	0.0	0.0	0.0	0.0	-0.0	-0.0	-0.0	0.0	-0.0	-0.0	-0.0	-0.0	-0.0	-0.0	-0.0	0.0	-0.07705281693953371	-5.908702715546177e-05	0.0	-0.0	-0.0	0.0	-0.0	0.0	-0.0	0.0	1.6079843862816685e-31	-6.0386419844860356e-05	7.619579882686583e-06	1.337915594257296e-32	-0.0	0.0	-0.0	0.0	0.0
