## Additional file 9 for "Predicting Biological Age and Clinical Biomarkers from DNA Methylation Profiles of Cheek Mucosa": 260413_Additional_File_9.csv (part 100 of 134)

	total protein (g/dL)	blood urea nitrogen (mg/dL)	creatinine (mg/dL)	uric acid (mg/dL)	total cholesterol (mg/dL)	HDL cholesterol (mg/dL)	triglycerides (mg/dL)	log10(triglycerides)	total bilirubin (mg/dL)	AST(GOT) (U/L)	log10(AST(GOT))	ALT(GPT) (U/L)	log10(ALT(GPT))	γ-GTP (U/L)	log10(γ-GTP)	serum amylase (U/L)	sodium (mEq/L)	potassium (mEq/L)	chloride (mEq/L)	calcium (mg/dL)	blood glucose (mg/dL)	LDL cholesterol (mg/dL)	quantitative C-reactive protein (mg/dL)	log10(quantitative C-reactive protein)	γ-globulin (%)	β-globulin (%)	α1-globulin (%)	α2-globulin (%)	albumin fraction (%)	A/G ratio	ALP/IFCC (U/L)	LD/IFCC (U/L)	WBC count (/μL)	RBC count (10000/μL)	hemoglobin (g/dL)	hematocrit (%)	platelet count (10000/μL)	MCV (fL)	MCH (pg)	MCHC (%)	differential eosinophils counts (%)	log10(differential eosinophils counts)	differential basophils counts (%)	differential lymphocytes counts (%)	differential monocytes counts (%)	differential neutrophils counts (%)	HbA1c (%)	RDW-CV (%)	NT-proBNP (pg/mL)	log10(NT-proBNP)	high-sensitivity PSA	free testosterone	total testosterone (ng/dL)	insulin (μU/mL)	DHEA-S (μg/dL)	LH (mU/mL)	FSH (mU/mL)	progesterone	estradiol	albumin (g/dL)	magnesium (mg/dL)	phosphorus (mg/dL)	serum iron (μg/dL)	TSH (μU/mL)	free T4 (ng/dL)	free T3 (pg/mL)	albumin (g/L)
cg25432975	-4.5377319396542213e-32	-0.0	0.0	0.0	0.0	0.0	0.0	1.708579935774994e-05	0.0	0.0	0.0	-0.000412576364814811	-0.0	-0.0	-0.0	-0.0	-0.0004279062386405969	0.0	-0.0	0.0	-0.0	-0.0	-0.0	-0.0	0.0	-0.0	-0.0	-0.0	-0.0	-0.0	0.0	0.0	0.0	0.0	0.0	0.0	0.0	-0.0	0.0	0.0	-0.0	-0.0	-0.0	0.0	0.0	-0.0	0.0	0.0	-0.0	-0.0	0.0	-8.22543104132849e-05	0.0	-0.0	0.0	0.0	-0.0	-0.0	-7.67137996289013e-31	0.00016955122796982752	1.0045650542927514e-05	-1.1239811555892749e-32	0.0	-0.0	0.0	-0.0	0.0
cg15848026	-1.3566185542832191e-34	0.0	-0.0	0.0	-0.0	0.0	0.0	7.505150913067434e-06	0.0	0.0	0.0	-0.0017912703041528977	-0.0	-0.0	-0.0	0.0	-0.00011853847198048494	0.0	-0.0	0.0	-0.0	-0.0	-0.0	-0.0	-0.0	-0.0	0.0	0.0	0.0	0.0	-0.0003181353059549819	0.0	-0.0	-0.0	0.0	0.0	0.0	-0.0	0.0	0.0	-0.0	-0.0	0.0	0.0	-0.0	-0.0	-0.0	-0.0	-0.0	-0.0	0.0	0.0	-0.0	-0.0	0.0	-0.0	0.0	0.0	9.473602586503287e-31	-5.3357230998744897e-05	9.39963639015887e-06	7.870265908116817e-33	0.0	-0.0	-1.4057718382946923e-05	-0.0	0.0
cg01677638	-1.0883594730521081e-31	-0.0	0.0	-0.0	-0.0	-0.0	0.0	1.0544133896149454e-05	0.0	-0.0	-0.0	-0.00141777190399259	-0.0	0.0	-0.0	0.0	3.9660455383070384e-07	-0.0	-0.0	-0.0	0.0	-0.0	0.0	0.0	-0.0	0.0	0.0	0.0	-0.0	-0.0	-0.0	0.0	-0.0	0.0	-0.0	-0.0	-0.0	-0.0	0.0	0.0	-0.0	-0.0	0.0	-0.0	0.0	0.0	-0.0	0.0	0.0	0.0	0.0	0.00017083237532116452	0.0	0.0	0.0	0.0	-0.0	0.0	-3.887559757864672e-31	0.00014435392155369927	-1.2351479910945347e-05	-1.9386099741807604e-32	-0.0	-0.0	-1.2825077619717087e-06	-0.0	-0.0011692658283484407
cg24567967	-2.8028114714782907e-32	0.0	0.0	0.0	0.0	-0.0	-0.0	-3.5662828229245778e-06	-0.0	0.0	0.0	-0.0007043933169209003	0.0	0.0	0.0	-0.0	3.178197097188624e-05	-0.0	-0.0	-0.0	0.0	0.0	0.0	-0.0	-0.0	0.0	-0.0	0.0	0.0	0.0	0.0002098762422449982	-0.0	-0.0	-0.0	-0.0	-0.0	0.0	-0.0	0.0	-0.0	-0.0	0.0	-0.0	0.0	-0.0	-0.0	0.0	-0.0	-0.0	-0.0	-0.0	-0.0003539063240880643	-0.0	0.0	-0.0	0.0	-0.0	-0.0	1.160938895948745e-30	-6.595469801206049e-05	-5.983182360228848e-06	-5.5183725586303756e-33	-0.0	0.0	-3.48615978871143e-06	-0.0	-0.0
cg24789682	3.54310713280417e-33	-0.0	-0.0	0.0	-0.0	0.0	-0.0	1.1855519059264345e-06	-0.0	0.0	0.0	0.0007249672687906503	0.0	-0.0	-0.0	0.0	0.00016149665935810882	0.0	-0.0	0.0	-0.0	-0.0	-0.0	-0.0	0.0	-0.0	0.0	0.0	-0.0	0.0	0.0	0.0	0.0	0.0	-0.0	0.0	-0.0	-0.0	0.0	-0.0	0.0	-0.0	0.0	0.0	0.0	0.0	0.0	-0.0	-0.0	-0.0	0.0	0.00011805928447404355	-0.0	-0.0	0.0	0.0	-0.0	-0.0	1.052608999026171e-30	4.8437959150167877e-05	1.9702354316530057e-05	1.8906318763395884e-32	-0.0	0.0	6.326782941931329e-06	0.0	0.00032248066514709337
cg26528541	-8.925522724664256e-33	-0.0	0.0	-0.0	-0.0	0.0	0.0	-9.755798798122981e-06	0.0	-0.0	-0.0	0.0002017498055806798	-0.0	0.0	-0.0	-0.0	0.0004226941426733643	-0.0	0.0	-0.0	0.0	-0.0	0.0	0.0	-0.0	-8.059353423162911e-05	-0.0	-0.0	0.0	0.00015507556146217663	-0.0006564977168326885	-0.0	-0.0	-0.0	-0.0	-0.0	-0.0	-0.0	-0.0	-0.0	0.0	0.0	-0.0	-0.0	0.0	-0.0	0.0	0.0	-0.0	-0.0	-0.0	-0.00029331076780925354	0.0	0.0	-0.0	-0.0	-0.0	0.0	8.344902841996434e-32	-5.804970765515198e-05	-1.9438206837502474e-05	5.789229015285811e-34	-0.0	-0.0	-2.348026408307163e-05	-0.0	-0.0
cg10474129	6.764112892707242e-33	-0.0	0.0	-0.0	0.0	-0.0	0.0	2.0416648293283825e-05	0.0	-0.0	-0.0	-0.0009603902037423033	-0.0	-0.0	-0.0	-0.0	2.6309845901306746e-05	0.0	0.0	-0.0	0.0	0.0	-0.0	-0.0	-0.0	0.0	0.0	-0.0	-0.0	0.0	0.0	-0.0	-0.0	-0.0	-0.0	-0.0	0.0	-0.0	-0.0	0.0	-0.0	0.0	0.0	-0.0	0.0	0.0	0.0	0.0	-0.0	-0.0	0.0	-0.0012317568861021128	-0.0	0.0	-0.0	0.0	-0.0	-0.0	1.2491386048073857e-31	-6.0010649521103666e-05	3.334588576382126e-06	-4.997256625460492e-33	-0.0	0.0	-0.0	-0.0	0.0
cg17448335	-5.800700798420785e-32	-0.0	0.0	0.0	-0.0	-0.0	0.0	-1.0155692736865431e-05	-0.0	0.0	0.0	-0.0003525774618933588	0.0	-0.0	-0.0	0.0	4.952066402735313e-05	0.0	-0.0	-0.0	0.0	-0.0	0.0	0.0	-0.0	0.0	-0.0	0.0	0.0	-0.0	0.0	-0.0	0.0	0.0	0.0	0.0	0.0	-0.0	0.0	0.0	0.0	0.0	0.0	-0.0	0.0	0.0	-0.0	-0.0	-0.0	-0.0	0.00029209713702599147	-0.0005962407828118036	-0.0	0.0	-0.0	0.0	0.0	-0.0	3.7247283124123962e-31	-0.00021755228709433123	3.0377937314556548e-05	1.1966547122978124e-32	-0.0	0.0	-0.0	0.0	0.0
cg20461998	8.38376656940142e-33	0.0	0.0	0.0	-0.0	0.0	-0.0	1.8447537363551915e-05	-0.0	-0.0	-0.0	-0.0015139219894626634	-0.0	-0.0	-0.0	-0.0	6.102919209747132e-05	0.0	0.0	-0.0	0.0	-0.0	-0.0	-0.0	0.0	0.0	-0.0	-0.0	0.0	0.0	0.0	0.0	0.0	-0.0	0.0	0.0	0.0	0.0	0.0	-0.0	0.0	0.0	-0.0	-0.0	-0.0	0.0	0.0	0.0	-0.0	0.0	0.0	5.873496015907668e-05	-0.0	0.0	-0.0	0.0	-0.0	-0.0	4.499034907676304e-31	-4.7458845235676337e-05	4.159628175196495e-05	1.447322248136915e-32	-0.0	0.0	-0.0	-0.0	-0.0
cg21759685	-4.7715515850791734e-33	-0.0	-0.0	0.0	0.0	-0.0	0.0	-1.8742617096653292e-06	0.0	-0.0	-0.0	-0.0016527225658803056	-0.0	-0.0	-0.0	-0.0	-0.00022026637812346518	-0.0	-0.0	0.0	0.0	0.0	0.0	0.0	0.0	-0.0	-0.0	0.0	0.0	0.0	0.0	0.0	0.0	-0.0	0.0	0.0	0.0	0.0	0.0	0.0	0.0	-0.0	-0.0	-0.0	0.0	-0.0	-0.0	-0.0	-0.0	-0.0	0.0	-5.6215544363208234e-05	0.0	0.0	-0.0	0.0	0.0	0.0	-1.9065921934501737e-30	0.0	-3.0046067482148277e-05	-2.1072869389708077e-32	-0.0	-0.0	-0.0	0.0	0.0
cg08428292	-5.018542706699568e-32	-0.0	0.0	-0.0	-0.0	-0.0	0.0	6.129861657294634e-06	-0.0	0.0	0.0	0.0005495221262843672	0.0	0.0	-0.0	-0.0	1.461169640005357e-05	0.0	-0.0	0.0	-0.0	-0.0	0.0	0.0	-0.0	-0.0	0.0	0.0	-0.0	0.0	0.0	0.0	0.0	-0.0	-0.0	-0.0	-0.0	-0.0	-0.0	-0.0	0.0	-0.0	0.0	-0.0	-0.0	0.0	-0.0	0.0	0.0	0.0	0.0	0.0003857029519171113	0.0	0.0	-0.0	0.0	0.0	0.0	1.1699541830678904e-32	0.0	2.8279818367437674e-05	2.0329339153821616e-32	-0.0	-0.0	-0.0	0.0	1.6662806077452976e-05
cg04129687	-1.9101486126359175e-32	-0.0	-0.0	0.0	0.0	-0.0	0.0	9.772608282417455e-06	0.0	0.0	0.0	-0.0006837225103127826	0.0	0.0	0.0	0.0	8.573834987557702e-05	-0.0	-0.0	-0.0	0.0	0.0	-0.0	-0.0	0.0	0.0	-0.0	0.0	0.0	-0.0	0.0	0.0	0.0	0.0	0.0	0.0	-0.0	-0.0	-0.0	0.0	0.0	0.0	-0.0	0.0	-0.0	-0.0	0.0	-0.0	-0.0	-0.0	-0.0	0.0007171168314447315	-0.0	0.0	-0.0	-0.0	-0.0	0.0	1.8828225247274927e-31	-3.628954406711089e-07	6.504828507211291e-06	-3.0140758479786094e-32	0.0	-0.0	1.2398444935175785e-05	0.0	-0.0007763277155378551
cg21296550	6.135077252493876e-32	-0.0	0.0	-0.0	-0.0	-0.0	0.04595199510300849	5.153915391898664e-05	-0.0	0.0	0.0	0.00019286776945826855	0.0	-0.0	-0.0	0.0	-7.465761966280016e-05	0.0	-0.0	-0.0	0.0	0.0	0.0	0.0	-0.0	0.0	0.0	0.0	-0.0	0.0	-0.0	0.0	0.0	-0.0	-0.0	-0.0	-0.0	-0.0	0.0	0.0	0.0	-0.0	0.0	-0.0	-0.0	0.0	0.0	0.0	-0.0	-0.0	-0.0	0.000288522780119517	-0.0	0.0	-0.0	0.0	-0.0	0.0	5.703786465910492e-31	0.0001003063263980546	-4.274843272562115e-05	-4.280559021394637e-32	-0.0	0.0	-0.0	0.0	-0.0
cg20929609	-8.836656192831377e-32	0.0	-0.0	-0.0	-0.0	-0.0	-0.0	-2.6194164008694013e-05	-0.0	-0.0	-0.0	-0.0007718835052557231	0.0	-0.0	-0.0	0.0	-0.00021245265564661818	-0.0	0.0	0.0	0.0	-0.0	-0.0	-0.0	0.0	0.0	0.0	0.0	-0.0	0.0	0.0	0.0	0.0	0.0	-0.0	-0.0	-0.0	-0.0	-0.0	-0.0	0.0	-0.0	-0.0	-0.0	-0.0	0.0	-0.0	0.0	0.0	0.0	0.0	9.089189135257357e-05	0.0	-0.0	0.0	0.0	0.0	0.0	-7.874987642946425e-31	7.216441845399085e-05	-2.321882077926991e-05	-1.0935297512219991e-32	-0.0	-0.0	-1.1353420720911296e-06	0.0	0.0
cg18681281	9.997189919679927e-32	0.0	-0.0	-0.0	-0.0	-0.0	0.0	-2.898752320276938e-05	0.0	0.0	0.0	-0.0009311478219539685	-0.0	-0.0	-0.0	-0.0	-0.0002809084209144415	0.0	0.0	0.0	0.0	-0.0	0.0	0.0	-0.0	0.0	0.0	-0.0	-0.0	-0.0	-0.0	0.0	0.0	0.0	0.0	0.0	0.0	-0.0	0.0	-0.0	0.0	0.0	0.0	-0.0	-0.0	0.0	0.0	0.0	-0.0	-0.0	0.0	-9.950893133392488e-05	0.0	0.0	0.0	0.0	-0.0	-0.0	1.694899708500309e-31	2.462783094118645e-06	1.0150691366922712e-05	3.0876251321940456e-32	-0.0	-0.0	6.340206319097636e-07	0.0	-0.0
cg03024791	2.861954141284381e-32	-0.0	-0.0	0.0	-0.0	-0.0	-0.0	-1.784746796281172e-05	-0.0	-0.0	-0.0	-0.0011927806012823785	-0.0	-0.0	-0.0	0.0	0.00013605352526785286	-0.0	0.0	-0.0	0.0	0.0	0.0	0.0	0.0	0.0	0.0	0.0	-0.0	-0.0	-0.0	0.0	-0.0	-0.0	-0.0	-0.0	-0.0	-0.0	-0.0	0.0	0.0	0.0	-0.0	0.0	-0.0	-0.0	-0.0	0.0	-0.0	0.0	0.0	-0.0006254411404826234	-0.0	0.0	-0.0	-0.0	0.0	0.0	-5.278772652361508e-31	-0.00011433945009283257	1.2904301755492366e-05	6.034471573772742e-32	-0.0	-0.0	-3.822675722713362e-06	-0.0	-0.0011807603838598533
cg15990629	3.8599028783184954e-33	-0.0	-0.0	-0.0	-0.0	0.0	-0.0	-2.8651381464567856e-07	-0.0	-0.0	-0.0	-0.0005674337136856555	-0.0	-0.0	0.0	0.0	0.0001461575816189071	0.0	-0.0	-0.0	-0.0	-0.0	-0.0	0.0	-0.0	-0.0	-0.0	0.0	0.0	0.0	-0.0	0.0	-0.0	0.0	0.0	-0.0	-0.0	-0.0	-0.0	-0.0	-0.0	0.0	0.0	-0.0	0.0	-0.0	0.0	-0.0	-0.0	-1.0464972736093919e-05	8.4677324562037e-05	-0.00025774112034260776	-0.0	-0.0	0.0	-0.0	0.0	0.0	2.178750150521132e-31	-0.00013907924620948646	1.562572687305213e-05	-3.0823772787506895e-32	0.0	-0.0	0.0	0.0	0.00020361691251922272
cg16758272	-8.092957764718258e-33	-0.0	0.0	-0.0	0.0	0.0	0.0	-2.0632473246779375e-05	0.0	0.0	0.0	0.0016017345156092281	0.0	0.0	0.0	-0.0	0.00028733786526089584	-0.0	-0.0	0.0	-0.0	0.0	-0.0	-0.0	-0.0	0.0	0.0	-0.0	0.0	0.0	-0.0	0.0	-0.0	0.0	0.0	0.0	-0.0	-0.0	-0.0	0.0	0.0	-0.0	0.0	-0.0	-0.0	-0.0	-0.0	0.0	0.0	4.806896756381806e-06	0.0	0.0006946021534976019	0.0	0.0	0.0	0.0	0.0	0.0	5.192267799790235e-31	4.040895955782314e-06	1.380285059049117e-05	5.50258808842889e-33	0.0	-0.0	1.1950998950024865e-05	0.0	0.0
cg07732472	2.35633640068925e-33	0.0	-0.0	0.0	-0.0	0.0	-0.0	1.3295319283272066e-05	0.0	-0.0	-0.0	-0.0007034228482396286	-0.0	-0.0	-0.0	-0.0	-7.583976471302731e-05	-0.0	0.0	0.0	-0.0	0.0	0.0	0.0	-0.0	0.0	0.0	0.0	-0.0	-0.0	0.0	0.0	0.0	-0.0	-0.0	0.0	0.0	0.0	0.0	0.0	-0.0	-0.0	-0.00013574491338811835	-0.0	-0.0	0.0	0.0	0.0	-0.0	-0.0	-0.0	-0.0005455472893686316	0.0	-0.0	-0.0	-0.0	-0.0	-0.0	2.84245728280384e-31	-4.6478556226296485e-05	-3.776428711701727e-05	1.9633818169068186e-33	-0.0	-0.0	0.0	0.0	0.0
cg27018083	-1.3551505753005428e-32	-0.0	-0.0	0.0	-0.0	0.0	0.0	1.280988851376752e-05	-0.0	0.0	0.0	-0.0007131657680861105	-0.0	-0.0	-0.0	0.0	-0.00016370256954322367	0.0	0.0	0.0	-0.0	-0.0	-0.0	0.0	0.0	-0.0	0.0	0.0	-0.0	0.0	0.0	-0.0	-0.0	-0.0	-0.0	-0.0	0.0	-0.0	-0.0	0.0	-0.0	-0.0	-0.0	0.0	0.0	-0.0	-0.0	0.0	0.0	0.0	-0.0	0.00010248207459387594	0.0	-0.0	-0.0	0.0	-0.0	-0.0	1.4586676820711244e-30	-5.510490577991068e-06	-4.043827433015079e-06	-4.4930288799029507e-32	-0.0	0.0	0.0	-0.0	0.0
cg00476876	-2.109360614379105e-33	0.0	0.0	-0.0	-0.0	-0.0	0.0	7.244813507289194e-06	0.0	-0.0	-0.0	-0.0011328969121425412	-0.0	0.0	0.0	0.0	-0.0	-0.0	-0.0	-0.0	0.0	-0.0	-0.0	-0.0	0.0	-0.0	-0.0	-0.0	0.0	-0.0	-0.0	-0.0	-0.0	0.0	-0.0	-0.0	-0.0	0.0	-0.0	0.0	0.0	0.0	-0.0	0.0	0.0	-0.0	0.0	-0.0	0.0	0.0	-0.0	-0.0002685229399195294	-0.0	0.0	-0.0	-0.0	0.0	0.0	1.692572347783201e-30	-0.0	-1.806661603160939e-05	-3.135188885479335e-32	0.0	-0.0	-0.0	-0.0	0.0
cg10999235	-7.185998101661435e-32	-0.0	-0.0	-0.0	-0.0	-0.0	-0.0	-1.163000518243231e-05	-0.0	-0.0	-0.0	-0.0011456586786892182	-5.8084690332093764e-05	-0.0	0.0	-0.0	4.9341137991439057e-05	-0.0	-0.0	-0.0	0.0	-0.0	-0.0	-0.0	-0.0	-0.0	-0.0	-0.0	0.0	0.0	-0.0	-0.0	0.0	-0.0	0.0	-0.0	-0.0	0.0	0.0	-0.0	0.0	-0.0	-0.0	-0.0	-0.0	0.0	0.0	-0.0	0.0	0.0	0.0	-9.533698778748684e-05	0.0	-0.0	0.0	0.0	-0.0	0.0	-1.2028125619922038e-31	-3.3483664482911386e-06	-1.5381996571487158e-05	1.8312570831344614e-32	0.0	-0.0	-0.0	-0.0	0.0
cg03897425	1.4392670446248891e-32	0.0	-0.0	0.0	-0.0	0.0	0.0	7.339267245910835e-06	0.0	0.0	0.0	0.0004274911305124227	0.0	0.0	-0.0	-0.0	0.00018265260270615517	0.0	-0.0	0.0	-0.0	-0.0	-0.0	0.0	0.0	0.0	0.0	-0.0	-0.0	-0.0	0.0	0.0	-0.0	-0.0	0.0	0.0	-0.0	0.0	0.0	0.0	-0.0	-0.0	-0.0	-0.0	0.0	0.0	0.0	0.0	-0.0	-0.0	0.0	0.0008518211874896855	0.0	-0.0	3.5315517956093444e-06	-0.0	0.0	0.0	-1.0135597394800972e-31	-9.484124386135324e-05	-3.7484398249691234e-06	5.402065485756869e-33	0.0	0.0	0.0	0.0	0.0
cg26103259	-9.132985306701793e-32	0.0	0.0	-0.0	-0.0	0.0	-0.0	-2.268704547020322e-05	-0.0	0.0	0.0	-0.0008198410291273375	-0.0	0.0	0.0	-0.0	-5.637900040040992e-05	-0.0	0.0	0.0	-0.0	-0.0	0.0	0.0	-0.0	-0.0	0.0	-0.0	-0.0	0.0	0.0	-0.0	0.0	0.0	-0.0	0.0	-0.0	-0.0	-0.0	-0.0	0.0	0.0	0.0	-0.0	0.0	0.0	-0.0	0.0	0.0	-0.0	-0.0	-2.877771755038449e-05	0.0	0.0	0.0	0.0	-0.0	0.0	9.353606990199017e-31	3.123187648960456e-05	4.603349968398495e-06	-1.934184480520121e-33	-0.0	-0.0	-0.0	-0.0	0.0
cg01863731	-5.2619497514674e-32	-0.0	0.0	0.0	0.0	0.0	-0.0	-1.1399743131448716e-06	0.0	-0.0	-0.0	-0.000678115043508736	0.0	-0.0	-0.0	-0.0	-0.0001925691168874396	0.0	-0.0	0.0	-0.0	0.0	0.0	0.0	-0.0	0.0	-0.0	0.0	-0.0	-0.0	-0.0	-0.0	-0.0	0.0	-0.0	-0.0	0.0	0.0	-0.0	-0.0	0.0	0.0	-0.0	0.0	0.0	-0.0	-0.0	0.0	-0.0	-0.0	0.0	-0.0003130592001680416	-0.0	-0.0	-0.0	-0.0	0.0	-0.0	2.121864680997962e-32	5.888420092408396e-05	-8.989140994475428e-06	2.805196218034291e-33	0.0	0.0	1.4018363540894128e-06	0.0	0.0
cg17480646	1.0410731748628137e-32	0.0	-0.0	-0.0	-0.0	-0.0	0.0	5.278777395545617e-05	0.0	-0.0	-0.0	-0.0009032337410786584	0.0	-0.0	-0.0	0.0	3.79740138267517e-05	-0.0	-0.0	-0.0	0.0	-0.0	0.0	0.0	0.0	0.0	0.0	0.0	0.0	-0.0	2.577591811688303e-05	-0.0	-0.0	0.0	-0.0	-0.0	0.0	-0.0	-0.0	-0.0	0.0	0.0	0.0	0.0	0.0	0.0	-0.0	0.0	-0.0	0.0	-0.0	-0.00010424967892968161	0.0	0.0	-0.0	0.0	-0.0	-0.0	-7.439286785806982e-31	-0.00014371921608023524	2.255913161298568e-05	-5.829235317817309e-32	-0.0	0.0	-0.0	0.0	7.832845408138125e-06
cg23098120	5.347825120170332e-32	0.0	0.0	0.0	0.0	0.0	0.0	4.09862323937207e-06	0.0	-0.0	-0.0	-0.0014749358067983618	-0.0	-0.0	-0.0	-0.0	-8.666199153443617e-05	0.0	-0.0	-0.0	-0.0	0.0	-0.0	-0.0	0.0	-0.0	-0.0	-0.0	0.0	0.0	-0.0	-0.0	-0.0	-0.0	0.0	0.0	-0.0	0.0	0.0	0.0	0.0	0.0	0.0	0.0	0.0	-0.0	-0.0	-0.0	-0.0	0.0	-0.0	-0.00012858938518482772	0.0	-0.0	-0.0	-0.0	-0.0	-0.0	-2.070324177605833e-31	-2.3616374947661554e-05	-8.987070206461647e-06	-2.3124201070702266e-32	0.0	-0.0	0.0	-0.0	-0.0
cg16957509	2.7534434389022993e-32	-0.0	-0.0	0.0	-0.0	0.0	-0.0	1.572712967938334e-06	-0.0	0.0	0.0	0.00048808203542571714	0.0	-0.0	-0.0	0.0	4.3806195836389186e-05	-0.0	0.0	-0.0	-0.0	-0.0	0.0	0.0	-0.0	-0.0	0.0	0.0	-0.0	-0.0	-0.0	0.0	0.0	0.0	-0.0	0.0	-0.0	-0.0	-0.0	0.0	-0.0	-0.0	-0.0	-0.0	-0.0	0.0	-0.0	0.0	-0.0	0.0	-0.0	0.00010748722707571765	-0.0	0.0	0.0	0.0	0.0	-0.0	1.2646231416324288e-30	-3.330684659586535e-05	1.4056017480352146e-05	-3.000637521834198e-32	-0.0	0.0	6.804448294961872e-08	0.0	0.0
cg08695253	-6.669399212372211e-32	0.0	0.0	-0.0	-0.0	-0.0	0.0	3.4787891163414924e-05	0.0	-0.0	-0.0	0.0002859995725717088	0.0	0.0	-0.0	0.0	0.0002541196691323832	0.0	-0.0	0.0	0.0	0.0	0.0	0.0	0.0	0.0	-0.0	0.0	-0.0	0.0	-0.0	-0.0	-0.0	0.0	-0.0	-0.0	-0.0	-0.0	0.0	-0.0	0.0	0.0	0.0	0.0	0.0	-0.0	-0.0	-0.0	0.0	0.0	-0.0	-0.00048534150833000675	0.0	-0.0	0.0	-0.0	0.0	0.0	2.1147257699091516e-31	0.0	9.789193605107566e-06	2.7795307130849357e-32	0.0	-0.0	0.0	0.0	0.0
cg23737943	-6.709349954388314e-33	0.0	-0.0	-0.0	-0.0	0.0	0.0	2.0669954897768514e-05	-0.0	0.0	0.0	-0.001187326164403998	-0.0	-0.0	0.0	0.0	-8.247205151873788e-05	-0.0	-0.0	0.0	-0.0	-0.0	0.0	0.0	-0.0	-0.0	0.0	-0.0	-0.0	0.0	-0.0	0.0	0.0	0.0	0.0	-0.0	0.0	-0.0	-0.0	0.0	0.0	-0.0	0.0	-0.0	0.0	-0.0	-0.0	0.0	0.0	-0.0	0.0	0.0006770520295247777	0.0	-0.0	0.0	-0.0	0.0	0.0	1.50759211194131e-31	-6.156418763933738e-06	-1.4287210355281917e-05	2.0870698385790286e-32	0.0	-0.0	0.0	0.0	-0.0
cg04809904	1.642345187813986e-32	0.0	0.0	4.044788992009477e-05	-0.0	0.0	-0.0	-3.802991733566911e-05	0.0	0.0	0.0	0.001085393277586861	0.0	-0.0	0.0	-0.0	-2.3867674887830896e-05	0.0	-0.0	-0.0	0.0	-0.0	0.0	-0.0	-0.0	-0.0	0.0	0.0	0.0	0.0	-0.0	0.0	0.0	0.0	0.0	-0.0	-0.0	0.0	0.0	0.0	0.0	0.0	0.0	0.0	0.0	-0.0	0.0	-0.0	-0.0	-0.0	-0.0	-0.00044593221537646684	-0.0	0.0	-0.0	-0.0	0.0	-0.0	-4.977780535677886e-31	0.0	2.43413852340936e-05	-1.6241142156297884e-32	0.0	-0.0	-0.0	-0.0	-9.127578877355592e-05
cg19957905	5.006121196033332e-32	-0.0	-0.0	-0.0	-0.0	0.0	-0.0	-1.2286705555715675e-05	-0.0	0.0	0.0	-0.001343065322579267	-0.0	-0.0	-0.0	0.0	-6.980825990543706e-05	-0.0	-0.0	-0.0	-0.0	-0.0	-0.0	0.0	0.0	-0.00012225837308653628	-0.0	-0.0	0.0	-0.0	-0.0	-0.0	-0.0	-0.0	0.0	-0.0	-0.0	0.0	0.0	-0.0	-0.0	0.0	0.0	-0.0	0.0	0.0	0.0	-0.0	-0.0	-0.0	-0.0	-0.0005756549254788463	-0.0	-0.0	-0.0	0.0	-0.0	0.0	-1.323812787728638e-31	-0.00013391098498670962	1.2767551069590264e-05	-6.58313323299329e-33	0.0	0.0	0.0	-0.0	0.0
cg25954604	-2.346334101625807e-31	0.0	-0.0	0.0	-0.0	0.0	-0.0	-2.0692295169607392e-05	0.0	-0.0	-0.0	0.0005366462327344704	0.0	0.0	0.0	0.0	-0.00014139137928748108	0.0	-0.0	-0.0	0.0	-0.0	0.0	0.0	-0.0	-0.0	0.0	0.0	-0.0	0.0	-0.0	-0.0	0.0	0.0	0.0	0.0	-0.0	0.0	0.0	-0.0	0.0	0.0	-0.0	0.0	-0.0	-0.0	0.0	-0.0	0.0	-0.0	-0.0	-0.0004494110004398915	0.0	0.0	0.0	0.0	-0.0	-0.0	-7.866261842729804e-31	-6.964292495121745e-05	2.2672110396152674e-06	-1.8557672935751412e-32	0.0	-0.0	-3.3233328189025533e-06	-0.0	-0.0
cg03033780	1.0530513845386028e-32	-0.0	-0.0	-0.0	0.0	0.0	-0.0	6.468348739230913e-06	0.0	-0.0	-0.0	-0.00019383465875707722	-0.0	-0.0	-0.0	-0.0	0.00040752680747900696	0.0	-0.0	0.0	-0.0	0.0	0.0	-0.0	-0.0	0.0	0.0	-0.0	0.0	0.0	0.0	0.0	0.0	0.0	0.0	0.0	0.0	-0.0	-0.0	-0.0	-0.0	-0.0	0.0	0.0	-0.0	-0.0	0.0	0.0	0.0	0.0	-0.0	0.00020850537894923527	0.0	-0.0	-0.0	-0.0	-8.731736203965063e-06	0.0	1.6306385077214432e-31	6.783435469436638e-05	-2.442665860613401e-05	-9.349330331605752e-33	0.0	-0.0	1.5863263304400615e-05	-0.0	0.0
cg25215209	-7.792915743048698e-32	0.0	0.0	-0.0	0.0	-0.0	-0.0	-2.9286853992641056e-05	-0.0	0.0	0.0	0.0005499084584823447	0.0	-0.0	-0.0	-0.0	-3.1858255248527635e-05	0.0	0.0	0.0	0.0	0.0	-0.0	-0.0	-0.0	0.0	-0.0	-0.0	0.0	0.0	-0.0	0.0	0.0	-0.0	0.0	0.0	0.0	-0.0	-0.0	0.0	-0.0	-0.0	0.0	0.0	-0.0	-0.0	0.0	-0.0	-0.0	0.0	-0.0	-0.000939183868642405	-0.0	0.0	-0.0	-0.0	0.0	-0.0	1.1208897573543615e-31	-4.6461348170046255e-05	-4.780387282795376e-06	1.1315485263184853e-32	0.0	0.0	-5.048240668327117e-06	0.0	-0.0
cg17878881	-2.2914003593651847e-32	-0.0	-0.0	0.0	-0.0	0.0	0.0	-6.439894099566803e-05	-0.0	0.0	0.0	0.0010785242667613556	0.0	0.0	-0.0	-0.0	-3.278981831287641e-05	0.0	-0.0	0.0	0.0	-0.0	-0.0	-0.0	0.0	0.0	0.0	0.0	0.0	0.0	0.0	0.0	-0.0	-0.0	0.0	0.0	-0.0	0.0	0.0	0.0	-0.0	-0.0	-0.0	-0.0	-0.0	0.0	-0.0	-0.0	0.0	-0.0	0.0	-0.00015194573362229782	0.0	-0.0	-0.0	0.0	-0.0	-0.0	5.554696068391312e-32	-3.0059300146368752e-05	-3.7902532987834834e-05	-9.56017131638447e-33	-0.0	0.0	0.0	0.0	0.0
cg03774085	-7.902678845962881e-32	0.0	-0.0	0.0	-0.0	0.0	-0.0	-1.3017982180342209e-05	0.0	-0.0	-0.0	-0.00014140158790376553	-0.0	0.0	0.0	-2.3233976236828022e-07	0.0002650877286730114	-0.0	0.0	0.0	0.0	-0.0	0.0	-0.0	0.0	0.0	-0.0	-0.0	-0.0	0.0	0.0	-0.0	-0.0	-0.0	-0.0	-0.0	-0.0	0.0	0.0	-0.0	-0.0	0.0	-0.0	0.0	-0.0	-0.0	-0.0	0.0	0.0	0.0	-0.0	-0.0002811629283068578	-0.0	-0.0	0.0	0.0	-0.0	-0.0002669946646326617	1.0792669799104752e-31	0.00013592359414419205	-5.696045954580896e-06	1.813468562888274e-32	0.0	-0.0	4.219099175986949e-07	-0.0	-0.0
cg03192480	-1.5299437689490418e-33	0.0	-0.0	-0.0	0.0	-0.0	-0.0	6.508216191242385e-06	0.0	0.0	0.0	0.00017744676515244766	0.0	0.0	0.0	0.0	-4.265666758829383e-05	-0.0	-0.0	0.0	-0.0	0.0	-0.0	-0.0	-0.0	0.0	-0.0	-0.0	0.0	-0.0	0.0	-0.0	-0.0	0.0	0.0	-0.0	-0.0	0.0	-0.0	-0.0	-0.0	0.0	-0.0	0.0	-0.0	-0.0	0.0	-0.0	0.0	0.0	0.0	-0.0001083377162643911	-0.0	0.0	-0.0	-0.0	0.0	-0.0	-4.99307644250501e-31	4.846505373122149e-05	-4.530888419421984e-06	9.884266809131619e-33	0.0	0.0	-0.0	0.0	0.00032074416216453986
cg19005936	6.624167607715841e-33	0.0	-0.0	0.0	-0.0	0.0	0.0	-5.854183805709681e-06	0.0	0.0	0.0	0.0017618230556384574	0.0	-0.0	-0.0	-0.0	0.000169757465886051	-0.0	-0.0	-0.0	0.0	-0.0	-0.0	0.0	0.0	0.0	0.0	0.0	-0.0	-0.0	0.0	0.0	-0.0	0.0	0.0	0.001024263129069785	-0.0	0.0	0.0	0.0	0.0	0.0	-0.0	-0.0	0.0	0.0	-0.0	-0.0	-0.0	0.0	-0.0	0.00010354612848190822	0.0	-0.0	0.0	-0.0	-0.0	-0.0	-1.1071776249688022e-31	-0.00013551810944828127	-1.9566269691943794e-05	-2.9253546082640386e-33	0.0	-0.0	1.441781625123511e-06	-0.0	0.0
cg12221190	-4.96615518773095e-32	-0.0	0.0	0.0	0.0	-0.0	0.0	5.769599473425534e-05	0.0	0.0	0.0	0.0006547522645717849	0.0	0.0	0.0	0.0	3.809390865011933e-05	0.0	-0.0	0.0	-0.0	0.0	0.0	0.0	-0.0	0.0	0.0	0.0	-0.0	-0.0	-0.0012695555682645247	0.0	-0.0	-0.0	-0.0	-0.0	0.0	0.0	0.0	0.0	-0.0	0.0	-0.0	0.0	0.0	-0.0	0.0	-0.0	-0.0	-0.0	0.0	0.0011385607761412546	0.0	-0.0	0.0	-0.0	2.252414192424651e-05	0.0	-1.118355032800051e-30	8.933940601766604e-05	1.174524975521381e-05	-3.6396509564494774e-33	0.0	0.0	-5.474034725258923e-06	0.0	0.0
cg07637794	7.945296315522849e-32	0.0	-0.0	-0.0	-0.0	-0.0	0.0	-1.092630764283664e-05	-0.0	0.0	0.0	0.0015889092587159951	0.0	0.0	0.0	0.0	1.658156109235097e-05	-0.0	0.0	-0.0	0.0	-0.0	0.0	0.0	0.0	0.0	-0.0	0.0	-0.0	-0.0	-0.0	0.0	-0.0	0.0	0.0	0.0	-0.0	0.0	-0.0	-0.0	0.0	0.0	-0.0	0.0	-0.0	-0.0	0.0	0.0	0.0	0.0	0.0	2.0571245993417656e-05	-0.0	-0.0	-0.0	-0.0	-0.0	-0.0	-3.391176094127626e-31	-5.4967316858520925e-05	-1.5695648247034518e-06	-1.660312010181585e-32	-0.0	-0.0	-4.025874150201984e-06	-0.0	-0.0
cg08679951	1.632318203627801e-33	-0.0	-0.0	0.0	-0.0	0.0	0.0	-3.527130111403901e-06	-0.0	-0.0	-0.0	-0.0001858019295625589	0.0	0.0	-0.0	-0.0	-6.875093645299226e-06	-0.0	-0.0	-0.0	-0.0	-0.0	-0.0	-0.0	-0.0	0.0	-0.0	-0.0	0.0	0.0	0.0	-0.0	0.0	0.0	-0.0	-0.0	-0.0	0.0	-0.0	-0.0	0.0	0.0	0.0	0.0	-0.0	-0.0	-0.0	-0.0	-0.0	0.0	-0.0	-0.00024362527107950902	-0.0	-0.0	0.0	-0.0	-0.0	-6.804684109541294e-05	-5.021079324309821e-31	1.4570334128275645e-05	-3.3360955792320214e-05	2.6033212623865834e-32	-0.0	0.0	-0.0	-0.0	-0.0
cg12183575	-4.9615670336639e-32	-0.0	-0.0	-0.0	-0.0	0.0	-0.0	-4.150263701875367e-05	0.0	-0.0	-0.0	-0.0009220591567021759	-0.0	0.0	-0.0	-0.0	0.0002561276611445281	0.0	0.0	-0.0	0.0	-0.0	-0.0	-0.0	0.0	-0.0	-0.0	-0.0	-0.0	0.0	-0.0	-0.0	0.0	-0.0	-0.0	-0.0	0.0	0.0	0.0	0.0	-0.0	0.0	0.0	-0.0	0.0	-0.0	0.0	0.0	-0.0	-0.0	0.0	-0.0005098059714724778	-0.0	0.0	-0.0	0.0	0.0	-0.0	1.557004862552019e-31	-3.8618140560827004e-05	1.0757522747900577e-05	4.174359548404984e-32	-0.0	0.0	-1.5127320437024131e-05	-0.0	0.0
cg17474248	5.296058402573218e-32	-0.0	0.0	0.0	-0.0	0.0	0.0	2.334375877470643e-05	0.0	0.0	0.0	0.0008287148473160174	0.0	0.0	-0.0	0.0	-1.0341712839865445e-05	-0.0	-0.0	-0.0	-0.0	-0.0	-0.0	-0.0	-0.0	-0.0	0.0	-0.0	0.0	0.0	0.0	0.0	-0.0	-0.0	-0.0	-0.0	-0.0	-0.0	0.0	0.0	0.0	0.0	0.0	-0.0	-0.0	0.0	-0.0	0.0	0.0	0.0	-0.0	0.0006556202278266411	-0.0	0.0	0.0	0.0	0.0	0.0	1.9071689096805998e-31	-3.985135976029356e-05	-1.1058977201138128e-05	4.305126476653198e-32	0.0	-0.0	0.0	-0.0	0.0
cg20627174	9.375894177915141e-32	-0.0	-0.0	0.0	0.0	0.0	-0.0	-2.7372357542541995e-05	-0.0	-0.0	-0.0	-0.0001409145812906474	0.0	-0.0	-0.0	-0.0	0.0002124800882914057	-0.0	0.0044945231792068415	0.0	-0.0	0.0	-0.0	-0.0	0.0	0.0	-0.0	-0.0	0.0	-0.0	0.0	-0.0	-0.0	0.0	0.0	0.0	0.0	-0.0	-0.0	0.0	-0.0	0.0	0.0	0.0	0.0	-0.0	0.0	-0.0	-0.0	-0.0	0.0	-0.0005834687457328953	-0.0	-0.0	-0.0	0.0	0.0	-0.0	1.2889511142669072e-31	2.557174741801461e-05	2.541236732789114e-05	4.2628582934967864e-33	-0.0	0.0	0.0	0.0	0.0
cg19519153	-1.8085825761273122e-32	0.0	-0.0	-0.0	-0.0	-0.0	-0.0	2.950633564748699e-05	0.0	0.0	0.0	0.0005647134421029529	-0.0	-0.0	0.0	-0.0	0.0004217376554561111	0.0	0.0	0.0	0.0	-0.0	0.0	-0.0	0.0	-0.0	0.0	0.0	-0.0	-1.5133082850338663e-05	0.0	0.0	0.0	0.0	0.0	-0.0	-0.0	-0.0	-0.0	0.0	-0.0	0.0	0.0	0.0	-0.0	-0.0	0.0	0.0	0.0	0.0	-0.0	-8.663037819318802e-05	0.0	0.0	-0.0	0.0	-0.0	-0.0	1.1763563725325604e-31	0.0002217834763008581	1.7375107214876028e-05	-2.5391638214745527e-32	0.0	-0.0	-0.0	0.0	-0.0
cg20938085	7.610468440760888e-32	0.0	0.0	-0.0	-0.0	0.0	0.0	-4.450259580874283e-05	-0.0	0.0	0.0	0.0002883467367282749	-0.0	0.0	0.0	0.0	0.00030777995533891176	0.0	0.0	-0.0	0.0	-0.0	0.0	0.0	-0.0	-0.0	0.0	-0.0	0.0	-0.0	-0.0	0.0	-0.0	-0.0	-0.0	0.0	0.0	-0.0	0.0	-0.0	-0.0	-0.0	0.00023633009592729636	0.0	0.0	-0.0	-0.0	0.0	0.0	0.0	0.0	-0.0001315532197850154	-0.0	-0.0	0.0	0.0	0.0	-0.0	9.810717750547555e-31	1.9325740198242284e-05	1.7750000813576028e-06	-2.659639504294741e-33	0.0	-0.0	-0.0	-0.0	-0.0008711693251239486
cg23805665	-6.272957570060564e-32	0.0	0.0	0.0	0.0	-0.0	0.0	7.881332625393296e-06	0.0	0.0	0.0	-0.0010949356819347335	-0.0	-0.0	0.0	-0.0	-7.052668972787843e-05	0.0	-0.0	-0.0	0.0	0.0	-0.0	-0.0	0.0	0.0	-0.0	-0.0	0.0	-0.0	0.0	-0.0	-0.0	0.0	0.0	0.0	0.0	0.0	0.0	0.0	-0.0	0.0	-0.0	0.0	0.0	-0.0	-0.0	-0.0	0.0	0.0	-0.0	0.000139219377117724	-0.0	0.0	-0.0	-0.0	-0.0	-0.0	4.9102949346673523e-32	-6.925737245709586e-05	-3.040613566243522e-06	-9.204090924130965e-33	0.0	0.0	-0.0	-0.0	-0.0
cg26945145	-1.537880399544538e-32	-0.0	0.0	-0.0	-0.0	0.0	-0.03913635866055958	-6.334662336143959e-05	0.0	-0.0	-0.0	-0.00028279249488542016	-0.0	0.0	-0.0	-0.0	0.00033049975979054785	0.0	-0.0	-0.0	-0.0	0.0	-0.0	-0.0	0.0	-0.0	0.0	-0.0	0.0	0.0	-0.0	-0.0	-0.0	-0.0	-0.0	-0.0	-0.0	-0.0	-0.0	0.0	-0.0	0.0	-0.0	0.0	-0.0	0.0	0.0	0.0	0.0	0.0	0.0	-0.00043161891284176636	-0.0	-0.0	-0.0	0.0	7.287099333196833e-05	-0.0	-1.4675028786637979e-30	5.756696008521664e-05	2.1812181204779233e-05	4.148273222182824e-32	0.0	0.0	-2.557506125227106e-05	-0.0	0.0
cg22689633	-6.268026679422418e-33	0.0	0.0	0.0	-0.0	0.0	-0.0	-7.284904766028695e-05	0.0	-0.0	-0.0	-0.0011221099490236423	-0.0	-0.0	-0.0	-0.0	0.00023718906466059102	-0.0	0.0	0.0	0.0	0.0	0.0	0.0	-0.0	-0.0	-0.0	0.0	0.0	-0.0	-0.0	-0.0	-0.0	0.0	-0.0	0.0	0.0	-0.0	-0.0	-0.0	-0.0	-0.0	0.0	0.0	0.0	-0.0	-0.0	-0.0	-0.0	0.0	-0.0	-7.592808564097171e-05	-0.0	0.0	0.0	-0.0	-0.0	-0.0	-7.53927411495284e-31	-0.00010894812202490881	1.0794540869046226e-06	-7.744801909753642e-33	-0.0	-0.0	0.0	-0.0	0.0
cg19243330	8.131433027088063e-32	0.0	0.0	-0.0	-0.0	0.0	-0.0	-7.276862085167155e-06	0.0	-0.0	-0.0	-0.0006918744892155583	-0.0	-0.0	-0.0	0.0	0.00010357802718796972	0.0	0.0	0.0	0.0	-0.0	-0.0	-0.0	-0.0	-0.0	-0.0	-0.0	0.0	0.0	-0.00037930824855346483	0.0	-0.0	-0.0	-0.0	-0.0	0.0	-0.0	-0.0	-0.0	-0.0	-0.0	0.0	0.0	0.0	0.0	-0.0	0.0	0.0	0.0	-0.0	-0.0002688661543979505	0.0	0.0	-0.0	0.0	0.0	-0.0	9.034858391284957e-31	0.0	5.953582689952208e-05	-2.6891096451625978e-33	0.0	-0.0	-0.0	0.0	-0.0
cg06933137	6.574086850925825e-32	-0.0	0.0	0.0	-0.0	0.0	-0.0	-4.571436605394042e-05	0.0	0.0	-0.0	0.002066138513044384	7.896438666578306e-05	0.0	0.0	-0.0	0.00011046076403718337	-0.0	0.0	-0.0	0.0	-0.0	0.0	-0.0	-0.0	-0.0	-0.0	-0.0	-0.0	0.0	-0.0	-0.0	0.0	0.0	-0.0	-0.0	-0.0	-0.0	-0.0	0.0	0.0	-0.0	0.0	-0.0	-0.0	-0.0	-0.0	-0.0	0.0	0.0	-0.0	0.0005118029409404976	0.0	0.0	0.0	-0.0	-0.0	-0.0	6.850870723404649e-32	-2.333301609059353e-05	-2.1133354721856193e-05	3.296689711906247e-33	-0.0	-0.0	-0.0	0.0	-0.0
cg07322986	-3.2596960347410114e-33	0.0	0.0	0.0	-0.0	0.0	0.0	-1.9925503207000208e-05	0.0	0.0	0.0	-0.0005767847696195134	-0.0	0.0	-0.0	0.0	-0.00010373477449443208	0.0	-0.0	0.0	0.0	-0.0	0.0	0.0	-0.0	0.0	0.0	-0.0	-0.0	-0.0	-0.0	-0.0	-0.0	0.0	0.0	0.0	-0.0	-0.0	0.0	0.0	-0.0	-0.0	0.0	-0.0	0.0	0.0	-0.0	-0.0	0.0	0.0	0.0	0.00023983511952578232	0.0	0.0	0.0	-0.0	0.0	0.0	7.453272046985976e-33	-2.2766951989992454e-05	2.1168914598659544e-06	8.891334926251341e-33	0.0	-0.0	4.001268513540187e-06	0.0	0.0
cg00768827	-6.455036735883306e-32	-0.0	-0.0	0.0	-0.0	0.0	0.0	1.8948007175108966e-05	-0.0	0.0	0.0	0.0005626467864336624	-0.0	0.0	-0.0	0.0	1.1887330712256252e-05	-0.0	0.0	-0.0	-0.0	-0.0	0.0	0.0	-0.0	0.0	-0.0	0.0	-0.0	-0.0	0.0	0.0	-0.0	-0.016085351016130296	-0.0	-0.0	-0.0	0.0	0.0	0.0	0.0	-0.0	-0.0	-0.0	0.0	-0.0	-0.0	0.0	0.0	0.0	0.0	0.0004116641766759627	0.0	-0.0	0.0	-0.0	-0.0	-0.0	1.2635132809741922e-30	-0.00014040528047362633	-1.484405803798091e-06	-3.190907790139312e-32	-0.0	0.0	-3.662325336426666e-07	-0.0	-0.0
cg09780606	-2.6587648414581287e-32	0.0	-0.0	-0.0	-0.0	0.0	-0.0	-4.6312411323314574e-05	-0.0	-0.0	-0.0	-0.0005980345278329995	-0.0	-0.0	0.0	-0.0	-2.911243160196727e-05	0.0	0.0	-0.0	-0.0	-0.0	0.0	-0.0	0.0	-0.0	0.0	0.0	-0.0	-0.0	-0.0	-0.0	-0.0	0.0	-0.0	-0.0	0.0	0.0	0.0	0.0	0.0	-0.0	0.0	-0.0	0.0	0.0	-0.0	0.0	-0.0	-0.0	0.0	0.0001470466321834748	0.0	-0.0	0.0	-0.0	0.0	0.0	4.708864994340794e-31	0.0001088673546570704	-4.220679162449315e-05	1.5727130438995943e-32	0.0	-0.0	1.1582165947661515e-05	-0.0	-0.0015948051609584143
cg23473558	-1.4828636394662519e-31	0.0	0.0	0.0	0.0	0.0	0.0	-5.441719519632651e-05	0.0	0.0	0.0	-0.00012399155322534013	0.0	0.0	0.0	-0.0	-0.0004241357105250558	0.0	-0.0	-0.0	-0.0	-0.0	-0.0	-0.0	0.0	0.0	-0.0	-0.0	0.0	0.0	0.0001385039016846335	0.0	-0.0	0.0	0.0	0.0	0.0	0.0	-0.0	-0.0	-0.0	-0.0	0.0	0.0	-0.0	-0.0	-0.0	0.0	-0.0	-9.182426490646359e-06	-0.0	0.0	-0.0	0.0	-0.0	0.0	0.0	0.0	1.5642997623673425e-31	6.139356180473068e-05	-5.5079729957255264e-05	-1.8976604444141925e-32	-0.0	0.0	3.704352826253223e-06	-0.0	0.0
cg16467731	5.34213808185399e-32	0.0	-0.0	-0.0	-0.0	-0.0	0.0	-2.9127056876332194e-05	0.0	-0.0	-0.0	0.0010418099245184588	-0.0	0.0	0.0	0.0	8.555654452664656e-05	0.0	0.0	-0.0	0.0	-0.0	0.0	0.0	-0.0	-0.0	0.0	0.0	-0.0	0.0	-0.0	0.0	-0.0	-0.0	0.0	-0.0	-0.0	0.0	0.0	0.0	0.0	-0.0	-0.0	-0.0	0.0	0.0	-0.0	0.0	0.0	-0.0	-0.0	-0.0007265471731527533	0.0	-0.0	-0.0	-0.0	0.0	-0.0	2.280866948091503e-31	0.0	-1.6105147316874166e-05	3.361795165735667e-33	0.0	-0.0	-9.781144256266127e-07	-0.0	0.0
cg16128973	-2.2260833831303592e-32	-0.0	0.0	-0.0	0.0	-0.0	-0.0	1.882978741161423e-05	0.0	-0.0	0.0	-0.0004216265124937494	-0.0	-0.0	0.0	-0.0	-6.2969030371614814e-06	0.0	-0.0	0.0	-0.0	0.0	-0.0	-0.0	-0.0	0.0	-0.0	-0.0	-0.0	-0.0	-0.0	0.0	-0.0	-0.0	0.0	0.0	-0.0	-0.0	0.0	0.0	0.0	0.0	9.404462902071962e-05	0.0	0.0	-0.0	-0.0	-0.0	-0.0	-0.0	0.0	-0.0005782293706886668	0.0	-0.0	-0.0	0.0	0.0	0.0	-8.975785315379833e-31	1.9392158043355428e-05	4.3113565697746125e-05	2.9545413782605648e-33	0.0	0.0	-0.0	-0.0	-0.0
cg09150130	1.3100010625739097e-32	0.0	0.0	0.0	-0.0	0.0	-0.0	-1.763102089676255e-05	0.0	0.0	0.0	-0.00014380583704130118	0.0	0.0	0.0	-0.0	0.0005122074604937773	0.0	0.0	0.0	0.0	-0.0	-0.0	-0.0	0.0	-0.0	-0.0	-0.0	0.0	0.0	0.0	0.0	-0.005541112960329169	0.0	0.0	0.0	-0.0	0.0	0.0	0.0	0.0	0.0	0.0	0.0	0.0	-0.0	0.0	-0.0	0.0	0.0	0.0	-0.0005132307219434654	0.0	-0.0	-0.0	0.0	-0.0	0.0	-9.476065915001625e-32	-0.0	1.2353147123718346e-05	6.367274355997483e-32	0.0	0.0	-0.0	-0.0	-0.0
cg26934034	-1.1151360601855574e-31	-0.0	-0.0	-0.0	-0.0	-0.0	0.0	2.4802290374439345e-05	0.0	0.0	0.0	-0.0006602530226721574	-0.0	0.0	0.0	0.0	0.00017322664796892636	-0.0	-0.0	-0.0	0.0	0.0	0.0	0.0	0.0	0.0	0.0	0.0	-0.0	-0.0	0.0	0.0	0.0	0.0	-0.0	-0.0	0.0	-0.0	0.0	0.0	0.0	0.0	0.0	-0.0	0.0	-0.0	0.0	-0.0	0.0	2.4407175520463173e-07	0.0	0.000160858391686977	-0.0	0.0	0.0	0.0	0.0	0.0	-3.5809636820966603e-31	-1.4563523683892347e-05	-7.359747667080187e-06	1.8336138942356375e-32	-0.0	-0.0	-1.1451803959972113e-05	0.0	-0.0005851114340374673
cg06648782	8.135525935920872e-32	0.0	-0.0	0.0	-0.0	0.0	0.0	-1.1624726784405826e-06	-0.0	-0.0	0.0	-0.0009690573526321557	0.0	0.0	-0.0	0.0	-0.0006650428962369738	0.0	-0.0	-0.0	-0.0	-0.0	-0.0	-0.0	0.0	-0.0	-0.0	-0.0	0.0	0.0	-0.0	-0.0	-0.0	-0.0	-0.0	-0.0	-0.0	0.0	0.0	0.0	-0.0	0.0	-0.0	0.0	0.0	0.0	-0.0	-0.0	-0.0	0.0	-0.0	6.827066896599189e-05	0.0	-0.0	-0.0	0.0	-0.0	-0.0	-5.557671078663325e-31	-5.0107630853162996e-05	-4.305520266807463e-05	3.4356786569173234e-32	-0.0	0.0	0.0	-0.0	-0.0
cg23162960	1.2360833663875326e-31	-0.0	-0.0	-0.0	0.0	0.0	0.0	-3.5161102262002447e-06	0.0	0.0	0.0	-0.0006661559360685674	0.0	0.0	0.0	-0.0	-3.4360832869020566e-05	-0.0	-0.0	0.0	0.0	-0.0	-0.0	-0.0	-0.0	0.0	-0.0	-0.0	0.0	0.0	-0.0	0.0	0.0	-0.0	-0.0	-0.0	-0.0	0.0	0.0	0.0	-0.0	-0.0	0.0	-0.0	-0.0	-0.0	0.0	0.0	0.0	-0.0	-0.0	0.00018682104431066323	-0.0	0.0	0.0	0.0	-0.0	0.0	-2.627973505568993e-31	0.0001018100620419606	9.457898162505005e-06	-3.391835478394938e-33	0.000439440991625962	0.0	1.7142066231442444e-06	0.0	0.0
cg02077472	1.4352065573253246e-33	-0.0	0.0	0.0	0.0	-0.0	-0.0	-1.8856093889962926e-05	0.0	-0.0	-0.0	-0.00047128375012356084	-0.0	-0.0	-0.0	-0.0	0.0001750453789336531	0.0	0.0	0.0	0.0	0.0	-0.0	-0.0	0.0	0.0	-0.0	-0.0	0.0	-0.0	0.00011303341612751579	-0.0	0.0	0.0	0.0	0.0	-0.0	-0.0	0.0	0.0	-0.0	-0.0	-0.0	0.0	-0.0	0.0	0.0	-0.0	0.0	0.0	0.0	-0.00011073412774489501	0.0	-0.0	0.0	-0.0	-0.0	0.0	-3.894332133191481e-32	4.918486305776379e-05	-2.0525938115329424e-05	2.4458994955887844e-32	0.0	0.0	1.3939375811977929e-05	-0.0	-0.0
cg26896242	-1.1862167077619266e-31	-0.0	-0.0	0.0	-0.0	-0.0	0.0	8.207860966725515e-06	-0.0	0.0	0.0	0.001146513505398997	0.0	0.0	0.0	-0.0	0.0002516926671434626	0.0	-0.0	-0.0	0.0	0.0	0.0	0.0	-0.0	-0.0	-0.0	-0.0	0.0	-0.0	0.0	0.0	-0.0	-0.0	0.0	0.0	0.0	-0.0	0.0	0.0	0.0	0.0	0.0	-0.0	0.0	0.0	0.0	-0.0	-0.0	-0.0	-0.0	-0.00033658078069632096	-0.0	0.0	-0.0	-0.0	0.0	0.0	6.176444355278496e-31	1.087943607625259e-05	-6.209000810390948e-06	5.017672579060183e-32	0.0	-0.0	-0.0	0.0	-0.0
cg15564098	-1.003031782384307e-31	-0.0	-0.0	-0.0	0.0	-0.0	0.0	-1.415635087533061e-05	0.0	-0.0	-0.0	0.00033040674347117107	0.0	0.0	0.0	-0.0	-0.00013832917593209842	-0.0	-0.0	0.0	-0.0	0.0	-0.0	-0.0	0.0	0.0	-0.0	-0.0	0.0	-0.0	0.0	-0.0	-0.0	-0.0	0.0	0.0	-0.0	0.0	-0.0	0.0	0.0	-0.0	0.0	0.0	0.0	-0.0	-0.0	0.0	0.0	0.0	0.0	-0.0002508993347635991	0.0	-0.0	0.0	0.0	-0.0	-0.0	1.380866903261268e-33	-6.0523084582553875e-05	1.4088373710771978e-05	1.0398758514706552e-32	0.0	0.0	0.0	-0.0	-0.0
cg13596235	6.504140990294511e-32	0.0	-0.0	0.0	-0.0	0.0	0.0	-8.794275462829156e-06	-0.0	0.0	0.0	-0.0004622726342515736	-0.0	0.0	-0.0	0.0	-0.0003713096984818782	0.0	0.0	-0.0	0.0	-0.0	-0.0	-0.0	0.0	-0.0	0.0	0.0	-0.0	-0.0	-0.0	-0.0	-0.0	-0.0	-0.0	0.0	-0.0	0.0	0.0	-0.0	0.0	0.0	-0.0	-0.0	0.0	0.0	0.0	-0.0	0.0	0.0	0.0	-1.342336259651825e-05	0.0	0.0	-0.0	0.0	0.0	-0.0	-1.3621219046068764e-31	-8.801513541217404e-05	-7.017743859296382e-06	-1.1960887275700116e-32	-0.0	0.0	-0.0	-0.0	-0.0
cg17824256	3.691828052761582e-32	0.0	0.0	0.0	0.0	0.0	-0.0	2.3877879254674807e-05	0.0	-0.0	-0.0	-0.0018601981367112063	-0.0	0.0	0.0	0.0	-7.547278291601507e-05	-0.0	-0.0	0.0	-0.0	0.0	0.0	0.0	-0.0	0.0	0.0	0.0	0.0	-0.0	-0.0	-0.0	-0.0	-0.0	0.0	0.0	0.0	-0.0	0.0	-0.0	-0.0	-0.0	0.0	0.0	0.0	-0.0	-0.0	-0.0	-0.0	0.0	-0.0	-3.867543271284041e-05	-0.0	0.0	-0.0	-0.0	-0.0	-0.0	-3.111761046543038e-31	0.0001571904975451025	-9.330026961569415e-07	-2.9464953949977776e-33	-0.0	-0.0	1.4467128180697347e-06	-0.0	-0.0
cg19887824	-3.870822045274268e-32	0.0	0.0	-0.0	0.0	0.0	0.0	1.7919825446085408e-05	0.0	0.0	0.0	0.000702807780161993	0.0	0.0	0.0	-0.0	-0.00019623257869998313	0.0	-0.0	0.0	-0.0	0.0	-0.0	-0.0	0.0	-0.0	-0.0	-0.0	0.0	0.0	-0.0	-0.0	-0.0	0.0	0.0	0.0	-0.0	-0.0	-0.0	0.0	-0.0	0.0	-0.0	0.0	-0.0	0.0	-0.0	-0.0	-0.0	-0.0	0.0	0.0003727224298931682	0.0	-0.0	-0.0	-0.0	1.147489832259657e-05	0.0	-1.699797530590653e-30	5.587752271998659e-05	1.821784845145914e-05	5.080431401225946e-32	0.0	-0.0	-0.0	0.0	0.00016535508577882727
cg25121558	3.849214573491068e-33	0.0	0.0	-0.0	-0.0	0.0	-0.0	-4.0801876154855384e-05	0.0	0.0	0.0	0.0001622942054664716	-0.0	-0.0	-0.0	0.0	-0.0003291781800286056	-0.0	-0.0	0.0	-0.0	-0.0	0.0	0.0	0.0	-0.0	0.0	-0.0	-0.0	0.0	-0.0	0.0	-0.0	0.0	-0.0	0.0	0.0	-0.0	-0.0	0.0	-0.0	-0.0	-0.0	0.0	0.0	-0.0	-0.0	0.0	0.022095667539041262	0.0	0.0	6.96699037575395e-05	0.0	-0.0	-0.0	0.0	-0.0	0.0	2.635011722461614e-31	3.7211521053786564e-05	-1.63764994113086e-05	-8.894081988475716e-33	0.0	0.0	5.667503920083353e-06	-0.0	-0.0
cg03059324	-6.44689610850181e-32	0.0	0.0	-0.0	-0.0	0.0	-0.0	-1.3865419753765195e-05	0.0	-0.0	-0.0	6.965795234145811e-05	-0.0	-0.0	-0.0	0.0	0.0003620295524721811	-0.0	-0.0	-0.0	0.0	-0.0	0.0	0.0	-0.0	-0.0	-0.0	0.0	-0.0	-0.0	0.0	-0.0	0.0	-0.0	0.0	0.0	-0.0	0.0	0.0	0.0	-0.0	0.0	0.0	-0.0	-0.0	-0.0	0.0	0.0	0.0	0.0	0.0	-1.585490472060114e-05	-0.0	0.0	-0.0	0.0	-0.0	-0.0	-3.286250624729857e-31	-5.036821619555115e-05	1.8457436873926422e-05	1.5929476829291057e-32	-0.0	0.0	-0.0	-0.0	-0.00016927918006243742
cg05496015	-4.1502164449344565e-32	-0.0	-0.0	-0.0	-0.0	-0.0	0.0	-2.200790567200955e-05	0.0	-0.0	-0.0	1.6413523292995826e-05	0.0	0.0	0.0	-0.0	9.393066426935188e-05	0.0	-0.0	0.0	0.0	-0.0	0.0	0.0	-0.0	0.0	-0.0	-0.0	0.0	0.0	0.0	0.0	-0.0	0.0	0.0	-0.0	-0.0	0.0	0.0	-0.0	-0.0	-0.0	0.0	-0.0	0.0	-0.0	0.0	-0.0	-0.0	-0.0	0.0	-0.00021008659010926607	0.0	-0.0	-0.0	-0.0	-0.0	0.0	1.0415566974925669e-30	4.8876364254768225e-05	-1.90758165270901e-05	-6.91117844787294e-33	0.0	0.0	0.0	0.0	0.0
cg23497438	8.541192025774444e-33	-0.0	-0.0	0.0	0.0	-0.0	0.0	5.1729481279133184e-05	-0.0	0.0	0.0	-0.0002723701077584826	-0.0	-0.0	0.0	-0.0	0.00015157409910995695	-0.0	0.0	-0.0	0.0	0.0	0.0	0.0	-0.0	0.0	0.0	0.0	-0.0	-0.0	-0.0	0.0	0.0	-0.0	-0.0	-0.0	-0.0	-0.0	0.0	0.0	0.0	0.0	0.0	-0.0	0.0	-0.0	-0.0	0.0	0.0	1.778456991204597e-05	0.0	-0.00033077632859169077	-0.0	0.0	0.0	0.0	-0.0	0.0	5.650212341847865e-31	0.00010488863467189695	4.4144303548589384e-05	2.771652289848883e-32	-0.0	-0.0	-0.0	0.0	0.0
cg00185080	6.666181938744043e-34	-0.0	-0.0	-0.0	0.0	-0.0	-0.0	-2.5954736551974162e-05	-0.0	-0.0	-0.0	0.0002913480278126233	0.0	0.0	0.0	0.0	0.0002778239794990848	-0.0	-0.0	-0.0	0.0	0.0	-0.0	-0.0	-0.0	-0.0	-0.0	0.0	0.0	-0.0	0.0	-0.0	0.0	-0.0	0.0	0.0	0.0	0.0	0.0	0.0	0.0	0.0	-0.0	0.0	0.0	-0.0	-0.0	-0.0	-0.0	-0.0	-0.0	-8.271804858491523e-05	-0.0	0.0	-0.0	-0.0	-0.0	-0.0	-2.31848260098944e-31	1.8811417408964082e-05	-2.9514532295343644e-06	5.928608579172546e-33	-0.0	-0.0	-5.769932382764605e-06	-0.0	-0.0
cg07433022	4.357990963933222e-32	0.0	-0.0	-0.0	-0.0	0.0	-0.0	1.1367393177305168e-05	0.0	0.0	0.0	0.00015849009517438441	-0.0	0.0	-0.0	0.0	-0.00010710352424234952	-0.0	-0.0	-0.0	0.0	-0.0	0.0	0.0	-0.0	-0.0	-0.0	0.0	0.0	0.0	-0.0	0.0	-0.0	0.0	-0.0	-0.0	-0.0	-0.0	-0.0	-0.0	0.0	0.0	0.0	-0.0	0.0	-0.0	0.0	0.0	0.0	0.0	0.0	-2.1182543441524818e-05	-0.0	0.0	0.0	0.0	0.0	-0.0	-1.4142715784090988e-32	0.00010910668968813807	7.4055286801439875e-06	-5.30436991182741e-33	-0.0	0.0	-2.3684607602674712e-06	-0.0	-0.0
ch.15.68369365R	-7.780526006226819e-32	0.0	0.0	-0.0	-0.0	0.0	-0.0	4.563724852265503e-06	0.0	0.0	0.0	-0.0009025417639300871	-0.0	0.0	0.0	-0.0	-0.00028398975928164283	0.0	-0.0	0.0	-0.0	-0.0	-0.0	-0.0	-0.0	0.0	0.0	-0.0	0.0	0.0	-0.0	0.0	-2.8860985940832826	0.0	-0.0	-0.0	-0.0	-0.0	-0.0	0.0	0.0	-0.0	0.0	-0.0	0.0	0.0	-0.0	-0.0	-0.0	-0.0	0.0	0.0008250907838468313	0.0	-0.0	0.0	-0.0	-0.0	0.0	-1.3192007424464437e-31	-0.0	-1.2599716699003624e-05	8.969278452717731e-33	0.0	-0.0	9.508462414572661e-06	0.0	0.0
cg03602658	8.111609131523584e-33	-0.0	0.0	0.0	-0.0	-0.0	0.0	-1.2342908741120075e-05	0.0	0.0	-0.0	9.583274401914012e-05	-0.0	0.0	0.0	0.0	-0.0001406291228130562	0.0	-0.0	-0.0	-0.0	-0.0	0.0	0.0	0.0	-0.0	0.0	-0.0	-0.0	-0.0	-0.0	0.0	-0.0	0.0	-0.0	0.0	0.0	0.0	0.0	-0.0	0.0	0.0	0.0	-0.0	0.0	-0.0	0.0	0.0	-0.0	-0.0	-0.0004156498967507088	-0.00019530799011354815	-0.0	0.0	0.0	0.0	-0.0	0.0	-4.708145786440275e-31	7.46345404345723e-05	-2.443693222571493e-05	2.0133696572745937e-32	0.0	0.0	3.2963428770479722e-06	-0.0	-0.0011169381786151644
cg12179380	8.190207813442214e-33	0.0	0.0	0.0	0.0	0.0	-0.0	1.6417096382053992e-05	0.0	0.0	0.0	-0.0010261985623949978	-0.0	0.0	0.0	0.0	-0.00019374340454188335	0.0	-0.0	0.0	-0.0	0.0	-0.0	-0.0	0.0	-0.0	0.0	0.0	0.0	-0.0	0.0	0.0	-0.0	0.0	0.0	0.0	0.0	-0.0	0.0	-0.0	0.0	0.0	0.0	0.0	0.0	-0.0	0.0	-0.0	-0.0	-0.0	0.0	1.369734285858151e-05	0.0	0.0	0.0	0.0	-0.0	0.0	1.5621158990293307e-30	0.00013763561702428347	3.8156748593152485e-05	1.1070335836582883e-32	0.0	0.0	3.852776340206032e-06	0.0	0.0007578939358981764
cg21453303	-2.9765404560960905e-32	0.0	-0.0	0.0	0.0	-0.0	0.0	-2.1484735340428183e-05	0.0	-0.0	-0.0	-0.0007668750037172168	0.0	-0.0	-0.0	0.0	0.00020401511021973527	-0.0	0.0	-0.0	0.0	0.0	-0.0	-0.0	0.0	0.0	-0.0	0.0	-0.0	-0.0	0.0	-0.0	0.0	-0.0	-0.0	-0.0	-0.0	-0.0	0.0	-0.0	-0.0	0.0	-0.0	0.0	-0.0	0.0	0.0	-0.0	0.0	0.0	0.0	-0.00016355180227687062	0.0	0.0	0.0	0.0	-0.0	-0.0	-1.5796676194906232e-31	-3.2398464512587226e-05	-9.513214564206246e-06	1.416102032074231e-32	0.0	0.0	-0.0	-0.0	-0.0005809967539800535
cg16366041	-7.122683324971203e-32	0.0	0.0	-0.0	0.0	0.0	0.0	-1.1022214853775752e-05	-0.0	0.0	0.0	-0.0007941278669609264	-0.0	-0.0	-0.0	-0.0	0.0	0.0	-0.0	-0.0	-0.0	-0.0	0.0	0.0	-0.0	0.0	-0.0	-0.0	0.0	-0.0	0.0	-0.0	-0.0	0.0	-0.0	-0.0	0.0	0.0	-0.0	-0.0	0.0	0.0	-0.0	0.0	0.0023010894356269023	-0.0	-0.0	0.0	-0.0	-0.0	0.0	0.00021518310658462587	-0.0	-0.0	-0.0	0.0	-3.662618693516535e-05	0.0	2.6564667945531987e-31	-0.00011625650157397305	-5.287806237609536e-06	2.8048396389981737e-33	-0.0	0.0	-8.226712771502855e-06	0.0	-0.0
cg19575904	-7.718083336750394e-33	-0.0	-0.0	0.0	-0.0	0.0	0.0	-2.5106342154518375e-07	0.0	0.0	0.0	0.001268351576854854	-0.0	0.0	0.0	0.0	-0.0001537453297502791	-0.0	-0.0	-0.0	-0.0	-0.0	0.0	0.0	0.0	0.0	0.0	0.0	-0.0	-0.0	-0.0	0.0	-0.0	-0.0	-0.0	-0.0	0.0	0.0	0.0	0.0	0.0	0.0	-0.0	-0.0	0.0	0.0	0.0	0.0	-0.0	-1.4548155453240368e-05	-0.0	2.2374449513478692e-05	0.0	-0.0	0.0	-0.0	0.0	0.0	-6.4639113171063026e-31	0.0	-6.488853753796483e-05	3.604446820957259e-33	0.0	-0.0	-0.0	0.0	-0.0
cg25028269	-1.4911171277076349e-31	0.0	-0.0	-0.0	0.0	-0.0	0.0	-1.683562966067108e-05	0.0	-0.0	-6.519109371825553e-05	-0.0006145763953367019	-4.318427452449029e-06	-0.0	-0.0	0.0	0.00019782412345610917	-0.0	-0.0	0.0	-0.0	0.0	0.0	0.0	-0.0	0.0	0.0	0.0	-0.0	-0.0	-8.368387130588328e-05	0.0	-0.0	-0.0	0.0	0.0	-0.0	-0.0	-0.0	-0.0	0.0	0.0	-0.0	-0.0	0.0	-0.0	-0.0	-0.0	0.0	0.0	0.0	6.281575461019502e-05	0.0	-0.0	0.0	0.0	0.0	-0.0	-1.5014678271930185e-31	-7.334149792192173e-05	-1.1688299650063982e-05	8.12315878456976e-33	-0.0	0.0	-0.0	-0.0	-0.0
cg13532927	-1.6970541533429367e-32	-0.0	0.0	0.0002738475080691815	0.0	0.0	-0.0	-8.397339865911262e-06	-0.0	0.0	0.0	-0.0004905861161552014	0.0	-0.0	-0.0	-0.0	0.00025515290133070763	-0.0	-0.0	0.0	-0.0	0.0	-0.0	-0.0	0.0	-0.0	-0.0	-0.0	0.0	0.0	-0.0	-0.0	0.0	-0.0	-0.0	-0.0	-0.0	0.0	0.0	0.0	0.0	0.0	-5.923837340019856e-05	0.0	-0.0	0.0	-0.0	0.0	-0.0	-0.0	-0.0	0.0003710386085345208	0.0	-0.0	-0.0	0.0	-0.0	0.0	2.059851782940977e-30	0.0001325585492299148	2.1233931019324828e-05	1.7688812836299185e-32	-0.0	-0.0	-0.0	-0.0	0.0
cg08569828	1.1988986222549966e-32	0.0	-0.0	-0.0	-0.0	-0.0	-0.0	-1.852867209551383e-05	-0.0	-0.0	-0.0	-0.0008578772927317763	-0.0	0.0	0.0	0.0	-0.0004748985629507382	0.0	-0.0	0.0	-0.0	-0.0	-0.0	-0.0	0.0	0.0	-0.0	-0.0	0.0	-0.0	0.0	0.0	0.0	0.0	0.0	-0.0	0.0	0.0	0.0	-0.0	0.0	0.0	-0.0	0.0	0.0	0.0	0.0	0.0	0.0	0.0	-0.0	-0.00019042356838430645	-0.0	-0.0	-0.0	-0.0	-0.0	0.0	6.920554504714151e-31	-0.0	-2.782458961673704e-05	2.3834316251360274e-32	0.0	0.0	0.0	0.0	-9.158121642541205e-06
cg05723426	-6.1008876013594054e-33	0.0	0.0	-0.0	-0.0	0.0	0.0	1.1841903321952467e-05	0.0	-0.0	-0.0	-0.0008656739714543789	-0.0	-0.0	-0.0	-0.0	-8.383497989221843e-05	0.0	0.0	-0.0	0.0	-0.0	-0.0	-0.0	0.0	-0.0	0.0	0.0	-0.0	0.0	-0.0	-0.0	-0.0	-0.0	-0.0	-0.0004113616833150346	0.0	-0.0	-0.0	0.0	-0.0	-0.0	0.0	0.0	-0.0	-0.0	-0.0	0.0	0.0	0.0	0.0	-0.00019797450345454188	-0.0	-0.0	0.0	-0.0	0.0	-0.0	-2.9344359449443164e-31	-4.839222019496061e-05	1.0158779833298607e-05	-3.2817854610824253e-32	-0.0	-0.0	-0.0	-0.0	-0.0001668417684018654
cg12568669	-1.0636172396006444e-32	-0.0	0.0	6.543635690010545e-05	0.0	0.0	0.0	-4.804326857769749e-06	-0.0	0.0	0.0	0.001882491949220967	0.0	0.0	-0.0	-0.0	5.2619325563686855e-05	0.0	0.0	0.0	0.0	-0.0	-0.0	-0.0	-0.0	-0.0	-0.0	-0.0	0.0	0.00013408075600160224	0.0	-0.0	0.0	-0.0	0.0	0.0	0.0	0.0	0.0	0.0	-0.0	-0.0	-0.0	0.0	-0.0	-0.0	0.0	-0.0	-0.0	0.0	0.0	-0.00023934486803987832	-0.0	0.0	0.0	0.0	0.0	0.0	1.3154242925345306e-31	0.00011177950298350465	-1.770282154815563e-05	2.801668243751974e-32	-0.0	-0.0	8.470250008724479e-06	-0.0	0.0
cg17644682	-2.6528785119653087e-32	-0.0	-0.0	0.0	-0.0	0.0	-0.0	1.0843764579770333e-05	-0.0	0.0	0.0	0.00035664139792413835	-0.0	-0.0	0.0	0.0	5.626871654985221e-05	-0.0	0.0	0.0	0.0	-0.0	-0.0	-0.0	-0.0	-0.0	-0.0	0.0	0.0	0.0	-0.0	-0.0	0.0	-0.0	-0.0	-0.0	-0.0	0.0	0.0	0.0	0.0	-0.0	-0.0	-0.0	-0.0	-0.0	0.0	-0.0	0.0	0.0	0.0001390544500727118	0.00038354503105980696	-0.0	0.0	0.0	0.0	0.0	-0.0	-5.247862405501497e-31	8.350240663048899e-05	5.02280360576762e-05	-1.110754337639861e-32	0.0	0.0	-0.0	-0.0	-0.0
cg11556416	1.1037764985368794e-32	0.0	-0.0	-0.0	0.0	-0.0	-0.0	7.561040434239807e-06	-0.0	-0.0	0.0	-3.408947499106104e-06	-0.0	-0.0	-0.0	-0.0	0.0001579051266355909	-0.0	0.0	0.0	0.0	0.0	0.0	0.0	0.0	0.0	-0.0	0.0	-0.0	-0.0	-0.0	0.0	0.0	0.0	0.0	0.0	0.0	-0.0	0.0	-0.0	0.0	0.0	-0.0	-0.0	0.0	0.0	0.0	-0.0	-0.0	-0.0	-0.0	-0.00011301489605951154	0.0	-0.0	-0.0	-0.0	-0.0	-0.0	-1.9034365943506809e-31	1.6860684195016636e-05	-3.49588709678548e-05	-1.679697289221489e-32	-0.0	-0.0	0.0	-0.0	-0.0
cg07822788	-7.63560397619554e-32	0.0	0.0	8.755577886907801e-05	-0.0	-0.0	0.0	2.907266144284949e-05	-0.0	0.0	-0.0	-0.001625758072016043	-0.0	0.0	-0.0	-0.0	0.00013436446900310913	0.0	0.0	-0.0	0.0	-0.0	0.0	0.0	-0.0	0.0	0.0	0.0	0.0	0.0	-0.0	-0.0	-0.0	-0.0	-0.0	-0.0	-0.0	-0.0	-0.0	0.0	0.0	0.0	-0.0	0.0	0.0	-0.0	0.0	0.0	0.0	-0.0	-0.0	-0.0005727082588776952	-0.0	0.0	-0.0	0.0	0.0	-0.0	-3.2557345787724767e-31	6.286068187375151e-06	4.750480514127777e-06	1.4851520268285944e-33	-0.0	-0.0	-0.0	-0.0	-0.0008039799258523637
cg23547926	3.318490161725283e-32	0.0	0.0	0.0	0.0	0.0	0.0	-2.8190176403462156e-05	0.0	0.0	0.0	0.0009327648771436791	0.0	0.03881542959215519	0.0014113420930341736	-0.0	-0.0003641017048338116	0.0	-0.0	0.0	-0.0	-0.0	-0.0	-0.0	-0.0	-0.0	-0.0	-0.0	0.0	0.0	-0.0	0.3609618574891768	-0.0	0.0	0.0	0.0	-0.0	0.0	-0.0	0.0	0.0	-0.0	0.0	-0.0	-0.0	0.0	-0.0	0.0	-0.0	0.0	-0.0	0.0008119907942231569	0.0	0.0	0.0	0.0	0.0	0.0	-6.704859725284531e-31	2.568115929935621e-05	4.6170629038007846e-05	1.98440932710578e-32	0.0005891481048493547	0.0	1.2779694497471778e-05	0.0	-0.0
cg24454263	-1.0504645273307548e-31	-0.0	-0.0	0.0	-0.0	-0.0	0.0	-1.6264305521600764e-05	-0.0	0.0	0.0	0.00034163269578826123	1.5515559092696603e-06	-0.0	-0.0	0.0	-0.0001713268081141445	0.0	0.0	-0.0	0.0	-0.0	-0.0	-0.0	-0.0	-0.0	0.0	0.0	-0.0	0.0	0.0	0.0	0.0	-0.0	0.0	0.0	-0.0	0.0	0.0	0.0	0.0	-0.0	-0.0	-0.0	0.0	0.0	0.0	0.0	0.0	-0.0	-0.0	0.00016580797763872762	0.0	-0.0	-0.0	0.0	-0.0	0.0	-1.2947610619145229e-31	-3.127228786492514e-05	-1.3619069146193033e-05	4.50133682749471e-33	-0.0	0.0	3.259860778951677e-06	0.0	0.0
cg26697168	1.767573347127526e-31	-0.0	-0.0	-0.0	0.0	-0.0	0.0	-1.633738297767309e-05	-0.0	0.0	0.0	0.00019177582818371902	0.0	0.0	0.0	-0.0	0.0003335768348440374	-0.0	-0.0	-0.0	0.0	-0.0	0.0	-0.0	-0.0	-0.0	-0.0	-0.0	0.0	0.0	0.0	0.0	0.0	-0.0	-0.0	0.0	-0.0	0.0	0.0	0.0	0.0	0.0	0.0	-0.0	-0.0	0.0	0.0	-0.0	-0.0	0.0	0.0	-0.00031143472066168487	-0.0	-0.0	0.0	-0.0	-0.0	-0.0	7.427700342214891e-32	-2.741007978849704e-05	-1.1202945630408859e-05	5.636609389688529e-34	0.0	-0.0	-8.304608681733783e-06	0.0	0.0
cg19822784	4.39104914326999e-32	0.0	-0.0	-0.0	-0.0	-0.0	0.0	2.68523024010093e-06	-0.0	-0.0	0.0	-0.0002777718913280545	-0.0	0.0	0.0	-0.0	0.0001255293072050287	-0.0	-0.0	0.0	0.0	0.0	0.0	0.0	-0.0	-0.0	-0.0	-0.0	0.0	0.0	-0.0	0.0	0.0	-0.0	0.0	0.0	0.0	0.0	0.0	-0.0	-0.0	0.0	-0.0	-0.0	-0.0	0.0	0.0	-0.0	-0.0	-0.0	0.0	-0.0004345467827270296	-0.0	0.0	-0.0	-0.0	0.0	0.0	-8.089943527233976e-31	4.394720746963261e-05	2.3785309867808706e-05	2.6319346956514723e-32	0.0	-0.0	-7.155492357814214e-07	0.0	-0.0
cg01283343	2.9491659419718375e-32	0.0	-0.0	-0.0	0.0	0.0	-0.0	5.325714174440946e-05	0.0	-0.0	-0.0	-0.001355798004598643	-4.431278664304586e-06	0.0	0.0	0.0	0.0002214967967022378	-0.0	-0.0	0.0	0.0	0.0	0.0	0.0	0.0	0.0	-0.0	0.0	-0.0	-0.0	-0.00021358368153704565	0.0	-0.0	0.0	0.0	-0.0	0.0	-0.0	-0.0	0.0	0.0	-0.0	0.0	0.0	0.0	-0.0	-0.0	0.0	0.0	0.0	-0.0	0.00023482370269770737	-0.0	0.0	-0.0	0.0	0.0	-0.0	-4.472462643581455e-31	7.007084012701215e-05	3.09241736167447e-05	9.61175905754458e-33	-0.0	-0.0	6.161995500391682e-07	0.0	0.0
cg16955996	-3.1801180139115797e-32	-0.0	0.0	-0.0	-0.0	0.0	-0.01600631127201281	-4.058674496768702e-05	-0.0	-0.0	-0.0	-0.0014722760446852347	-4.946347195123523e-05	-0.0	-0.0	-0.0	0.0	-0.0	0.0	-0.0	-0.0	-0.0	-0.0	-0.0	0.0	-0.0002790754689598025	-0.0	-0.0	0.0	-0.0	0.0	-0.0	0.0	0.0	0.0	0.0	-0.0	0.0	0.0	0.0	0.0	0.0	-0.0	-0.0	0.0	-0.0	-0.0	-0.0	-0.0	0.0	0.0	0.000247434437600144	-0.0	0.0	-0.0	0.0	-0.0	-0.0	9.779339145356028e-32	7.490399759033072e-06	5.359613608670837e-05	-9.899511689986527e-34	-0.0	0.0	-1.0544718025590504e-06	-0.0	-5.9195622241013094e-05
cg23471612	1.742821297037781e-32	-0.0	0.0	0.0	0.0	0.0	-0.036921479789681175	8.740743541639938e-06	0.0	-0.0	-0.0	-0.0012400253560639935	-0.0	-0.0	-0.0	0.0	-0.00018213956989397522	-0.0	-0.0	0.0	-0.0	0.0	-0.0	-0.0	0.0	-0.0	-0.0	-0.0	0.0	-0.0	0.0	-0.0	0.0	0.0	0.0	0.0	-0.0	0.0	0.0	0.0	-0.0	0.0	-0.0	-0.0	-0.0	0.0	-0.0	-0.0	-0.0	0.0	0.0	-1.729211090598333e-05	0.0	-0.0	-0.0	0.0	-0.0	0.0	-4.147495309972202e-31	-1.5758504902652833e-05	3.812002539353293e-05	-5.986754442555434e-32	0.0	0.0	0.0	0.0	0.0
cg07699437	8.168510340240769e-32	-0.0	-0.0	0.0	0.0	0.0	-0.0	4.42195446962306e-09	0.0	-0.0	-0.0	4.723741761044669e-05	0.0	-0.0	0.0	0.0	1.8908360444603444e-05	-0.0	-0.0	-0.0	-0.0	0.0	-0.0	-0.0	0.0	-0.0	-0.0	-0.0	0.0	0.0	0.0	-0.0	-0.0	-0.0	-0.0	-0.0	-0.0	0.0	-0.0	-0.0	0.0	0.0	-0.0	-0.0	-0.0	0.0	0.0	0.0	-0.0	-0.0	-0.0	-0.0005133937354918099	-0.0	0.0	-0.0	-0.0	0.0	0.0	-4.7175820534842955e-31	5.9377809169569176e-05	-1.4382937266659999e-05	2.9365584710720675e-33	-0.0	-0.0	1.1622843737226947e-07	-0.0	-0.0
cg05375811	5.3216329496172136e-34	-0.0	-0.0	0.0	-0.0	-0.0	0.0	4.3648481818070025e-06	-0.0	0.0	0.0	-0.0004435772550324986	-0.0	-0.0	-0.0	-0.0	-8.06497954673242e-05	-0.0	0.0	-0.0	-0.0	-0.0	-0.0	-0.0	-0.0	0.0	0.0	0.0	-0.0	-0.0	0.0	0.0	-0.0	-0.0	-0.0	-0.0	0.0	0.0	0.0	0.0	0.0	0.0	0.0	-0.0	0.0	-0.0	-0.0	0.0	-0.0	-0.0	-0.0	0.0001383816669431155	0.0	-0.0	-0.0	-0.0	-1.2009093946774134e-05	-0.0	5.335227209369308e-31	-7.900582240814948e-05	-5.811710644468134e-05	1.063467511950558e-32	0.0	-0.0	-3.2242034704991634e-06	-0.0	-7.310956572022527e-05
cg25150953	-6.615631430049839e-32	0.0	-0.0	-0.0	0.0	-0.0	-0.0	-3.262780898236858e-05	0.0	-0.0	-0.0	-0.0007354950976179808	-0.0	0.0	0.0	-0.0	-5.101490288945245e-05	0.0	-0.0	0.0	-0.0	-0.0	0.0	0.0	-0.0	0.0	0.0	0.0	0.0	-0.0	0.0	-0.0	-0.0	-0.0	-0.0	0.0	0.0	0.0	-0.0	0.0	-0.0	-0.0	-0.0	0.0	-0.0	0.0	-0.0	-0.0	-0.0	0.0	-0.0	-0.00036236695606707325	0.0	-0.0	0.0	-0.0	0.0	0.0	-6.157770285681409e-32	-0.0001119166449684201	9.164625784703534e-06	-7.70376167488202e-33	0.0	-0.0	-0.0	0.0	0.0003133608525452724
cg06734816	-7.927760182623256e-33	-0.0	0.0	0.0	0.0	-0.0	-0.0	-3.311123046814222e-05	-0.0	-0.0	-0.0	-0.00014299566502253512	0.0	-0.0	-0.0	-0.0	-0.0005371056472686407	-0.0	-0.0	-0.0	-0.0	0.0	0.0	0.0	0.0	0.0	0.0	0.0	-0.0	-0.0	0.00023832606707309257	-0.0	-0.0	0.0	-0.0	-0.0	0.0	-0.0	-0.0	0.0	0.0	0.0	0.0	-0.0	-0.0	0.0	-0.0	-0.0	-0.0	-0.0	-0.0	6.820020095764631e-05	0.0	-0.0	0.0	-0.0	-3.59102470501703e-05	-0.0	-1.9663513800669209e-31	-0.00014703560300366076	-1.8318584824725146e-05	1.978969136663612e-33	-0.0	0.0	0.0	0.0	-0.0
cg16197684	-1.489938792089337e-32	0.0	-0.0	-0.0	-0.0	-0.0	0.0	6.333782692478466e-05	0.0	0.0	0.0	0.002078261034540142	8.154947519268545e-06	0.0	0.0	0.0	-3.516675223737971e-05	-0.0	0.0	0.0	-0.0	-0.0	0.0	0.0	0.0	-0.0	-0.0	-0.0	0.0	0.0	-3.899291582187206e-05	0.0	0.0	0.0	-0.0	-0.0	-0.0	-0.0	-0.0	0.0	0.0	0.0	-0.0	-0.0	0.0	-0.0	0.0	0.0	0.0	0.0	0.0	0.0007558116638984064	0.0	0.0	-0.0	-0.0	-0.0	0.0	-1.708080727434387e-30	2.5088036264933728e-05	3.915983761490887e-07	3.253195166097811e-33	-0.0	0.0	-0.0	0.0	0.0
cg08514765	6.354547805074047e-32	0.0	-0.0	-0.0	0.0	-0.0	-0.0	-4.209947497818238e-05	-0.0	-0.0	-0.0	-0.00044445053417909504	0.0	-0.0	0.0	-0.0	5.0043840647691705e-05	-0.0	0.0	-0.0	-0.0	0.0	0.0	0.0	-0.0	0.0	0.0	0.0	0.0	-0.0	-0.0	0.0	-0.0	0.0	0.0	0.0	-0.0	-0.0	-0.0	0.0	-0.0	-0.0	-0.0	-0.0	0.0	0.0	-0.0	-0.0	0.0	0.0	-0.0	-0.0006745095770423779	-0.0	-0.0	0.0	0.0	-0.0	-0.0	4.892702614744159e-31	-5.325074277735876e-05	-3.932503964122641e-06	-2.772444691644926e-33	-0.0	0.0	1.1177926096084932e-05	0.0	-0.000670266491349297
cg01942127	1.785612760477663e-32	-0.0	-0.0	0.0	0.0	0.0	-0.0	-3.112861243499897e-05	-0.0	-0.0	-0.0	0.001009218465937922	0.0	0.0	0.0	-0.0	-8.906082650143423e-05	-0.0	0.0	-0.0	-0.0	0.0	-0.0	-0.0	0.0	-0.0	-0.0	-0.0	0.0	-0.0	-0.0	-0.0	0.0	0.0	-0.0	0.0	-0.0	0.0	-0.0	-0.0	0.0	0.0	-0.0	0.0	-0.0	0.0	0.0	-0.0	0.0	0.0	-0.0	-0.00041163194660012	-0.0	-0.0	-0.0	0.0	-0.0	-0.0	-3.410736511453197e-31	4.4061261765928e-05	1.0568127018741155e-05	-6.129773939185976e-33	-0.0	0.0	5.419200213137157e-06	-0.0	-0.0
cg02503324	-2.001485286498666e-32	-0.0	0.0	-0.0	-0.0	0.0	-0.0	-4.899283520122963e-07	0.0	0.0	0.0	-0.001535441104575827	0.0	-0.0	-0.0	-0.0	-0.0004846176827203588	0.0	-0.0	0.0	-0.0	-0.0	0.0	0.0	0.0	-0.0	-0.0	0.0	-0.0	0.0	0.0	0.0	-0.0	0.0	-0.0	-0.0	-0.0	-0.0	-0.0	0.0	0.0	0.0	0.0	-0.0	0.0	0.0	0.0	0.0	0.0	-1.0057359675410344e-05	-0.0	0.00011128337119889608	0.0	-0.0	-0.0	0.0	-0.0	0.0	-5.581998803889181e-31	0.0001137662731476959	-2.005426089487229e-05	-7.720111819099657e-33	0.0	0.0	1.8586790321039343e-05	0.0	-0.0
cg15383397	1.2815223255524231e-31	-0.0	0.0	0.0	0.0	0.0	-0.0	-2.84121405890209e-05	0.0	-0.0	-0.0	-0.0006482178722025038	-0.0	-0.0	0.0	0.0	8.48192226846369e-05	-0.0	0.0	0.0	-0.0	0.0	0.0	0.0	0.0	0.0	0.0	0.0	-0.0	-0.0	0.0	0.0	-0.0	0.0	0.0	0.0	0.0	-0.0	0.0	0.0	0.0	0.0	0.0	-0.0	0.0	0.0	-0.0	-0.0	0.0	0.0	0.00015055705698584915	0.0006620157198149093	0.0	-0.0	0.0	0.0	0.0	0.0	1.6616453809100944e-30	3.646507507410562e-05	6.236092889739117e-06	-5.449310240806908e-32	0.0	-0.0	3.887478649810605e-06	0.0	0.0
cg12888113	-2.503811036001604e-33	-0.0	0.0	0.0	-0.0	0.0	-0.017842419209288196	-3.9033790567170346e-05	-0.0	0.0	0.0	0.0007132678371165212	-0.0	-0.0	-0.0	0.0	-0.0003191444299419327	0.0	-0.0	0.0	0.0	-0.0	-0.0	-0.0	0.0	0.0	0.0	0.0	-0.0	-0.0	0.0	0.0	0.0	0.0	-0.0	0.0	-0.0	-0.0	0.0	0.0	0.0	-0.0	-0.0	0.0	0.0	0.0	0.0	0.0	-0.0	-0.0	0.0	0.00028717590454543305	-0.0	-0.0	-0.0	0.0	0.0	-0.0	-2.032425168955776e-31	1.6261293579497734e-05	-1.38556964264287e-05	-1.0890524213235955e-32	-0.0	-0.0	4.6431197868416366e-06	0.0	-0.0
cg01338084	-7.525969850246253e-32	0.0	-0.0	0.0	-0.0	-0.0	0.0	2.2473424510805173e-05	-0.0	0.0	0.0	-0.0005082208448544196	0.0	0.0	-0.0	0.0	8.157378341719171e-05	0.0	-0.0	-0.0	-0.0	0.0	-0.0	-0.0	0.0	-0.0	0.0	-0.0	0.0	-0.0	-0.0	-0.0	-0.0	-0.0	0.0	0.0	-0.0	0.0	-0.0	-0.0	-0.0	-0.0	0.0	0.0	0.0	0.0	0.0	0.0	-0.0	0.0	-0.0	0.00016902629391801866	-0.0	-0.0	-0.0	-0.0	2.3139850443761705e-05	-0.0	3.859064203887523e-31	-0.00011142002670362624	-3.6971372657951006e-06	3.324196083215984e-32	-0.0	0.0	0.0	-0.0	0.0
cg04300278	1.0154529821523581e-31	-0.0	0.0	0.0	-0.0	0.0	-0.0	-2.562981306103149e-06	-0.0	0.0	-0.0	-0.0005690583132293786	-0.0	-0.0	-0.0	0.0	-0.00018778394264955495	0.0	0.0	0.0	-0.0	-0.0	0.0	0.0	0.0	-0.0	0.0	0.0	-0.0	-0.0	-0.0	-0.0	-0.0	-0.0	-0.0	-0.0	0.0	-0.0	-0.0	0.0	-0.0	-0.0	-0.0	0.0	0.0	-0.0	-0.0	0.0	0.0	0.0	-0.0	0.0002469491883713334	0.0	-0.0	0.0	0.0	-0.0	-0.0	-4.9029661372100763e-33	0.0	-7.3717820135141526e-06	-5.473731103641474e-32	-0.0	0.0	0.0	-0.0	0.0
cg04373293	7.120634051015073e-32	0.0	0.0	-0.0	-0.0	0.0	-0.0	1.8348682557586414e-05	-0.0	-0.0	-0.0	-0.001483154707806499	-0.0	0.0	0.0	-0.0	-2.3722194975980874e-05	0.0	0.0	-0.0	0.0	-0.0	0.0	0.0	0.0	-0.0	0.0	-0.0	-0.0	0.0	0.0	0.0	0.0	-0.0	-0.0	-0.0	-0.0	0.0	0.0	-0.0	-0.0	-0.0	0.0	-0.0	0.0	0.0	0.0	-0.0	-0.0	-0.0	-0.0	-0.0002989074298670656	-0.0	0.0	0.0	0.0	0.0	-0.0	-3.074618993866431e-31	-9.952886987987103e-05	3.517250039840018e-05	1.3441498809215057e-32	-0.0	-0.0	0.0	0.0	-0.0
cg01444797	6.105509333321436e-32	0.0	-0.0	-0.0	-0.0	0.0	-0.0	-1.2009188058889824e-05	-0.0	-0.0	-0.0	-0.0011852689883383094	0.0	0.0	-0.0	0.0	-0.00022453104859196054	-0.0	0.0	-0.0	0.0	-0.0	-0.0	-0.0	-0.0	-0.0	-0.0	-0.0	0.0	0.0	0.0	-0.0	-0.0	0.0	-0.0	0.0	-0.0	-0.0	0.0	-0.0	0.0	0.0	0.0	-0.0	0.0	0.0	0.0	0.0	-0.0	-0.0	0.0	2.4810237082732506e-05	-0.0	0.0	-0.0	-0.0	0.0	0.0	-3.7570546608637887e-31	-5.902961137371894e-05	1.4642159057917968e-05	1.4938641689034227e-33	-0.0	0.0	-3.963851574580519e-06	-0.0	-0.0
cg18396885	-1.0245734324823152e-31	0.0	-0.0	0.0	-0.0	0.0	0.02182110487325866	6.6465077982995e-05	-0.0	0.0	0.0	0.0005876026648866802	0.0	0.0	0.0	0.0	0.00020496288421482372	0.0	-0.0	-0.0	-0.23040590373013312	-0.0	-0.0	0.0	-0.0	-0.0	-0.0	-0.0	0.0	0.0	-0.0	-0.0	0.0	0.0	0.0	0.0	-0.0	0.0	0.0	0.0	0.0	-0.0	-0.0	0.0	0.0	-0.0	0.0	-0.0	-0.0	-0.0	-0.0005998084813930506	7.996393597402645e-05	-0.0	-0.0	0.0	-0.0	-0.0	0.0	-3.8551397733931327e-31	5.091033050487802e-06	-3.0295234834247812e-05	2.1497657973560862e-32	0.0	0.0	0.0	0.0	-0.0
cg23433080	-1.5279955588778192e-32	0.0	-0.0	0.0	0.0	-0.0	-0.0	-3.306950365374776e-05	0.0	-0.0	-0.0	-0.0	0.0	-0.0	-0.0	-0.0	0.0002813642758817997	-0.0	0.0	0.0	0.0	0.0	0.0	-0.0	-0.0	0.0	0.0	-0.0	-0.0	0.0	0.0	-0.0	0.0	0.0	0.0	0.0	0.0	-0.0	-0.0	-0.0	-0.005950041640918544	-0.0	-0.0	0.0	-0.0	0.0	-0.0	-0.0	-0.0	-0.0	0.0	-0.001459491242485503	0.0	-0.0	0.0	0.0	-0.0	0.0	3.62021888540584e-32	-2.483863035024808e-05	8.157745360209058e-06	5.0427783187187555e-33	0.0	-0.0	5.361206469877426e-06	0.0	0.0
cg22296190	6.040037505920946e-33	-0.0	0.0	-0.0	0.0	-0.0	-0.0	-1.546638745211762e-05	-0.0	-0.0	0.0	-0.0001989968251503909	0.0	0.0	0.0	-0.0	-0.00018925656630312796	0.0	-0.0	0.0	-0.0	0.0	-0.0	-0.0	-0.0	-0.0	-0.0	-0.0	0.0	0.0	-0.0	0.0	-0.0	-0.0	0.0	-0.0	0.0	0.0	-0.0	-0.0	-0.0	0.0	0.0	0.0	0.0	0.0	0.0	-0.0	-0.0	-0.0	0.0	0.00030249527657576404	-0.0	-0.0	-0.0	0.0	0.0	0.0	-2.1740764214032903e-31	0.0	2.6272355423367524e-05	-1.7930687961736644e-32	0.0	0.0	0.0	-0.0	-0.0
cg16634967	-1.2493292146909017e-32	0.0	-0.0	0.0	-0.0	0.0	-0.0	-2.5306046966520586e-05	-0.0	-0.0	0.0	0.0008667173285036542	-0.0	0.0	-0.0	0.0	-0.00011766154188027361	0.0	0.0	0.0	0.0	-0.0	0.0	0.0	-0.0	-0.0	-0.0	0.0	-0.0	0.0	0.0	0.0	0.0	0.0	-0.0	-0.0	-0.0	-0.0	-0.0	-0.0	-0.0	-0.0	-0.0	-0.0	-0.0	0.0	0.0	0.0	-0.0	-0.0	-0.0	0.00011245135213844184	-0.0	-0.0	-0.0	0.0	0.0	-0.0	-5.135223267663239e-32	1.4026440277544673e-05	6.063086948279856e-06	-1.845447777730334e-32	-0.0	-0.0	-0.0	0.0	-0.0
cg19678266	-8.064136596729478e-32	-0.0	-0.0	-0.0	-0.0	-0.0	0.0	1.1460636349717246e-05	0.0	0.0	0.0	-0.0005623279795756031	0.0	-0.0	-0.0	0.0	-0.00020383158993199385	-0.0	-0.0	-0.0	-0.0	-0.0	0.0	0.0	-0.0	0.0	-0.0	0.0	-0.0	0.0	0.0	0.0	-0.0	0.0	-0.0	-0.0	0.0	0.0	0.0	-0.0	0.0	-0.0	0.0	-0.0	0.0	-0.0	0.0	0.0	0.0	-0.0	0.0	0.0001238976921666564	-0.0	0.0	-0.0	0.0	-0.0	0.0	-2.5395698353921252e-30	9.637801415271724e-05	-6.551751790499168e-05	7.232875216753036e-33	0.0	0.0	-0.0	-0.0	0.0
cg11821697	1.148366014397557e-31	-0.0	0.0	-0.0	-0.0	0.0	-0.0	-1.9966911367115017e-05	0.0	-0.0	-0.0	-0.0006606372758557464	0.0	-0.0	0.0	-0.0	-0.0003329485753477017	-0.0	-0.0	0.0	-0.0	-0.0	0.0	0.0	-0.0	0.0	0.0	0.0	-0.0	-0.0	6.708127348416629e-05	-0.0	0.0	0.0	0.0	0.0	0.0	-0.0	-0.0	-0.0	0.0	0.0	0.0	-0.0	0.0	0.0	-0.0	0.0	0.0	0.0	6.373962005536478e-05	-0.0002592164283644986	-0.0	-0.0	-0.0	0.0	-0.0	0.0	6.195596213663187e-31	-9.583334675272696e-05	1.1849966648290073e-05	-1.6526324272092013e-32	0.0	0.0	0.0	-0.0	0.0
cg09717390	2.9334402030440066e-32	0.0	0.0	0.0	-0.0	-0.0	0.0	4.168925145102511e-05	-0.0	-0.0	-0.0	-0.0013712368127366623	-0.0	-0.0	0.0	-0.0	-0.00029228257262198774	-0.0	-0.0	-0.0	0.0	-0.0	-0.0	0.0	0.0	-0.0	-0.0	-0.0	0.0	-0.0	-0.00047508721689265153	-0.0	-0.0	-0.0	-0.0	-0.0	0.0	-0.0	-0.0	-0.0	0.0	-0.0	-0.0	-0.0	0.0	0.0	-0.0	0.0	0.0	0.0	0.0	-9.295491787919979e-05	-0.0	0.0	0.0	-0.0	-0.0	0.0	5.893467276420808e-31	7.57465203448434e-05	3.3944763496669335e-05	2.831177434481529e-32	0.0	-0.0	1.1431691136364423e-06	0.0	-0.0
cg25968835	8.577406856548107e-32	0.0	0.0	-0.0	0.0	0.0	-0.0	-1.0365702861775703e-05	0.0	-0.0	-0.0	-0.0010401843810501283	-0.0	0.0	0.0	-0.0	9.009739607027601e-05	-0.0	0.0	0.0	-0.0	0.0	-0.0	-0.0	0.0	-0.0	-0.0	0.0	0.0	0.0	-0.0	-0.0	-0.0	-0.0	0.0	-0.0	0.0	0.0	0.0	-0.0	-0.0	-0.0	0.0	0.0	-0.0	0.0	-0.0	0.0	-0.0	0.0	0.0	-0.00016573266706654678	0.0	-0.0	0.0	0.0	-0.0	-0.0	2.213355653425471e-30	1.9451182615293913e-05	2.3974421555142883e-05	-1.4032551365279227e-32	0.0	0.0	-0.0	-7.108225183201676e-05	-0.0006272635797219653
cg02524010	8.302759313196948e-32	-0.0	-0.0	-0.0	0.0	0.0	-0.0	-7.269048977357884e-06	0.0	-0.0	-0.0	-0.0014212088934664544	-0.0	0.0	-0.0	0.0	-2.939491886373903e-05	0.0	0.0	0.0	-0.0	0.0	-0.0	-0.0	-0.0	0.0	0.0	0.0	-0.0	-0.0	0.0	-0.0	0.0	-0.0	-0.0	-0.0	-0.0	-0.0	-0.0	0.0	0.0	0.0	0.0	-0.0	0.0	0.0	0.0	-0.0	0.0	0.0	0.0	-5.363712048626604e-05	-0.0	-0.0	0.0	0.0	0.0	-0.0	2.030498930903511e-31	6.261485493158576e-05	4.066684843558029e-05	-1.1388958553128674e-32	-0.0	0.0	-8.657701480986674e-06	-0.0	0.00022669471520216062
cg20045250	7.3246679338281e-33	0.0	0.0	0.0	0.0	0.0	-0.0	-2.220139115737923e-05	-0.0	-0.0	-0.0	-0.0010249357902924227	-0.0	-0.0	0.0	-0.0	0.00021815128910873297	0.0	-0.0	0.0	-0.0	0.0	-0.0	-0.0	0.0	0.0	-0.0	0.0	0.0	-0.0	-0.0	0.0	-0.0	0.0	0.0	0.0	0.0	-0.0	-0.0	-0.0	-0.0	0.0	-0.00032289380702597495	0.0	0.0	-0.0	0.0	-0.0	-0.0	-0.0	-0.0	-0.0008237507340413491	-0.0	-0.0	0.0	-0.0	0.0	0.0	5.529348002841077e-31	0.00012906001043787034	1.1592615842805086e-05	-1.874892764240496e-32	-0.0	-0.0	6.028248234078748e-08	0.0	0.0
cg27616007	-1.5826100536502723e-31	0.0	0.0	-0.0	0.0	0.0	-0.0	9.691176029593035e-06	0.0	-0.0	0.0	-0.0009253935074806561	-0.0	0.0	0.0	-0.0	0.0001222088412264522	-0.0	-0.0	0.0	-0.0	0.0	-0.0	-0.0	0.0	0.0	-0.0	-0.0	0.0	-0.0	0.0	-0.0	-0.0	0.0	0.0	0.0	-0.0	0.0	0.0	0.0	-0.0	0.0	-0.0	0.0	0.0	-0.0	0.0	-0.0	0.0	0.0	0.0	2.0454032349640085e-05	-0.0	0.0	-0.0	-0.0	-0.0	0.0	-1.074634839421468e-31	-1.0682553693207214e-05	-9.149105070122564e-08	-1.6972219518830938e-33	0.0	0.0	0.0	-0.0	0.0
cg11536101	-1.0864862015350959e-32	-0.0	-0.0	0.0	-0.0	-0.0	0.0	3.0440797116112984e-05	-0.0	0.0	0.0	0.000919970242619442	0.0	-0.0	-0.0	0.00056503091131002	0.0002615997737777995	-0.0	0.0	-0.0	-0.0	0.0	0.0	0.0	0.0	-0.0	0.0	0.0	-0.0	-0.0	-0.0003225700720320793	-0.0	-0.0	-0.0	0.0	0.0	-0.0	-0.0	0.0	4.9063272335063505e-05	0.0	-0.0	0.0	-0.0	0.0	0.0	-0.0	0.0	0.0	0.0	0.0	0.0006584240187574802	0.0	0.0	0.0	-0.0	0.0	-0.0	6.035034824538683e-31	-5.648328680567859e-05	9.142386433965036e-06	1.1674051981902267e-32	-0.0	0.0	0.0	-0.0	-0.00013194620013963555
cg13993023	1.0065855038961263e-31	0.0	0.0	0.0	-0.0	-0.0	0.0	-3.6456708025089396e-06	-0.0	0.0	0.0	0.0007226445564666286	0.0	0.0	0.0	-0.0	-0.00023027501445593298	0.0	-0.0	-0.0	-0.0	0.0	-0.0	-0.0	0.0	0.0	0.0	0.0	-0.0	-0.0	0.00045985851921200846	0.0	0.0	0.0	0.0	0.0	0.0	-0.0	0.0	0.0	-0.0	0.0	0.0	0.0	-0.0	0.0	-0.0	-0.0	0.0	-0.0	-0.0	-0.001160684605144072	-0.0	0.0	-0.0	0.0	-0.0	-0.0	-6.935084645502944e-32	-3.603944700836259e-07	-1.7609056062799094e-05	-1.5591234035937116e-32	-0.0	0.0	1.8217620394630415e-05	0.0	-0.0
cg19575244	-6.191199860965347e-32	-0.0	-0.0	-0.0	-0.0	-0.0	0.0	-5.866027047148923e-06	0.0	0.0	0.0	0.0017726273965363417	0.0	-0.0	-0.0	-0.0	-0.0001066977193333864	-0.0	0.0	-0.0	-0.0	-0.0	0.0	0.0	0.0	0.0	-0.0	0.0	-0.0	0.0	0.0	-0.0	0.0	0.0	0.0	0.0	0.0	-0.0	-0.0	0.0	0.0	-0.0	-0.0	0.0	-0.0	-0.0	-0.0	0.0	0.0	-0.0	-0.0	6.243820275088116e-05	0.0	-0.0	0.0	0.0	0.0	-0.0	1.1115674372559177e-31	-6.711471637759382e-06	-2.2557835511467122e-05	-1.781608016305345e-32	-0.0	-0.0	1.3502725986654521e-05	0.0	6.251341729227792e-05
cg18929441	-1.9796396718442186e-32	0.0	-0.0	-0.0	0.0	-0.0	-0.0	6.060442130629269e-06	-0.0	0.0	0.0	0.0004478607621597581	0.0	-0.0	0.0	0.0	-0.00050853911858164	-0.0	0.0	0.0	-0.0	0.0	0.0	0.0	-0.0	0.0	-0.0	-0.0	0.0	0.0	0.0	-0.0	0.0	0.0	0.0	-0.0	0.0	-0.0	-0.0	0.0	0.0	0.0	0.0	-0.0	-0.0	0.0	-0.0	0.0	-0.0	-0.0	0.0	0.00015497786149823027	-0.0	-0.0	-0.0	-0.0	0.0	0.0	-3.8922652719855405e-31	1.9291060896975165e-05	7.73736148951901e-06	-1.6100224100083846e-32	-0.0	-0.0	-4.6661640406477103e-07	0.0	0.0001468256595027301
cg16526831	1.049168160184853e-32	-0.0	0.0	0.0	0.0	-0.0	0.0	7.551787982440492e-06	-0.0	0.0	0.0	-0.0010426205192320265	-0.0	0.0	0.0	0.0	3.5222528000571354e-05	-0.0	-0.0	-0.0	0.0	0.0	0.0	0.0	0.0	0.0	0.0	0.0	-0.0	-0.0	0.0	-0.0	0.0	-0.0	0.0	-0.0	0.0	0.0	0.0	0.0	0.0	-0.0	-0.0	-0.0	0.0	-0.0	-0.0	-0.0	0.0	0.0	0.0	0.0003957002310217496	0.0	-0.0	0.0	-0.0	-9.431134029941268e-06	0.0	2.4740428817810732e-31	7.927892689992706e-05	1.044554827694683e-05	1.9609530495534777e-32	0.0	0.0	-0.0	-0.0	-0.0
cg14178364	-1.2729710379272335e-31	0.0	0.0	-0.0	0.0	0.0	-0.0	6.932691800436551e-06	-0.0	-0.0	-0.0	-0.0005210759634042116	0.0	0.0	0.0	-0.0	0.0	0.0	-0.0	0.0	-0.0	0.0	0.0	0.0	-0.0	-0.0	0.0	0.0	-0.0	-0.0	-0.0	0.0	0.0	0.0	0.0	-0.0	-0.0	-0.0	0.0	0.0	0.0	0.0	-0.0	-0.0	-0.0	0.0	-0.0	0.0	0.0	0.0	-0.0	-0.00026387339544837714	-0.0	-0.0	-0.0	-0.0	-0.0	0.0	-7.79400993810609e-32	3.610696550429715e-05	1.6733492354755907e-05	-4.971702913386627e-33	-0.0	-0.0	4.9854928492761494e-06	0.0	-0.0
cg18371475	7.788334317420059e-33	0.0	-0.0	0.0	0.0	-0.0	0.0	3.8148757951663816e-05	-0.0	-0.0	-0.0	0.00041752896449475144	-0.0	-0.0	-0.0	-0.0	0.0004892113783739582	-0.0	0.0	0.0	-0.0	0.0	-0.0	-0.0	-0.0	0.0	-0.0	0.0	0.0	0.0	-0.0	0.0	0.0	-0.0	0.0	0.0	0.0	-0.0	-0.0	-0.0	-0.0	-0.0	-0.0	0.0	-0.0	-0.0	0.0	-0.0	-0.0	0.0	0.0	-0.0007066774756975343	-0.0	-0.0	0.0	-0.0	-0.0	0.0	4.817275728501552e-31	-5.442089997481424e-05	-1.4288492024722193e-05	1.2376113663742867e-32	-0.0	-0.0	-8.016447678854801e-06	0.0	-0.0
cg19519980	-1.3567507879398632e-31	0.0	0.0	-0.0	0.0	0.0	-0.0018399553823790723	-3.1549297598266524e-05	-0.0	-0.0	0.0	-0.000729279056919184	0.0	0.0	0.0	-0.0	0.00021065979489264243	-0.0	0.0	-0.0	0.0	0.0	-0.0	-0.0	-0.0	0.0	-0.0	-0.0	0.0	-0.0	0.0008708499650337725	0.0	0.0	0.0	-0.0	-0.0	0.0	-0.0	-0.0	-0.0	-0.0	-0.0	0.0	-0.0	-0.0	0.0	-0.0	0.0	-0.0	-0.0	-0.0	-0.0005084969173377534	-0.0	0.0	0.0	0.0	-0.0	0.0	6.195780357276202e-32	-2.51966410804104e-05	2.2006688412396287e-05	-3.0005473937242653e-32	0.0	-0.0	0.0	0.0	-0.0
cg26827653	1.0008471783285612e-31	0.0	-0.0	0.0	-0.0	-0.0	0.0	1.470456794651445e-07	-0.0	-0.0	-0.0	-0.000871676866282594	-0.0	0.0	0.0	0.0	0.00027380526658985643	-0.0	0.0	0.0	0.0	0.0	0.0	-0.0	-0.0	0.0	0.0	0.0	-0.0	-0.0	-0.0	-0.0	-0.0	-0.0	0.0	-0.0	0.0	-0.0	0.0	0.0	0.0	0.0	-0.0	0.0	0.0	-0.0	-0.0	-0.0	0.0	0.0	0.0	-0.0003758480806771714	-0.0	-0.0	-0.0	0.0	0.0	-0.0	-3.5072146641900663e-31	-3.736631186876491e-06	-1.8376038101000922e-05	3.730009471289823e-32	0.0	0.0	-0.0	0.0	-0.000293225661624195
cg05727298	-4.8020470318274556e-32	-0.0	-0.0	-0.0	-0.0	-0.0	0.0	1.1254463138381537e-05	-0.0	0.0	0.0	-0.0006329741551273119	-0.0	0.0	0.0	0.0	-0.00019210861852651405	0.0	-0.0	-0.0	0.0	-0.0	0.0	0.0	-0.0	0.0	0.0	0.0	-0.0	-0.0	0.0	0.0	0.0	0.0	-0.0	-0.0	0.0	-0.0	0.0	-0.0	0.0	-0.0	0.0	-0.0	-0.0	0.0	-0.0	0.0	0.0	0.0	0.0	0.0001829917356453364	-0.0	-0.0	-0.0	0.0	0.0	0.0	8.969167783864461e-31	-2.1993830997750203e-05	1.2074635979401392e-05	4.370181423628078e-33	-0.0	0.0	-0.0	0.0	0.0
cg05321495	-1.1906581331783503e-31	-0.0	-0.0	-0.0	0.0	0.0	-0.0	-2.0492475390049022e-05	0.0	-0.0	0.0	-0.0008383112806333577	0.0	0.0	0.0	0.0	0.0	0.0	-0.0	0.0	0.0	-0.0	-0.0	-0.0	-0.0	0.0	-0.0	-0.0	0.0	0.0	0.0	0.0	0.0	0.0	-0.0	0.0	0.0	-0.0	0.0	0.0	-0.0	0.0	0.0	-0.0	-0.0	0.0	0.0	-0.0	0.0	0.0	0.0	0.00022606867092765095	0.0	-0.0	0.0	-0.01771296289446185	-0.0	0.0	8.621669249630479e-31	0.00019737459272249662	-1.968930989098128e-05	-6.103171509097013e-32	0.0	-0.0	1.1059967226495133e-05	0.0	0.0009019234615993475
cg07185596	-6.077172886952653e-32	0.0	-0.0	0.0	0.0	0.0	-0.0	-1.1242048423252263e-05	0.0	-0.0	0.0	-0.00017006953932648559	-0.0	0.0	0.0	-0.0	-7.410328664443383e-05	-0.0	-0.0	0.0	0.0	0.0	-0.0	-0.0	0.0	0.0	-0.0	-0.0	0.0	-0.0	0.0	0.0	0.0	-0.0	0.0	0.0	0.0	0.0	0.0	-0.0	-0.0	0.0	-0.0	0.0	-0.0	-0.0	-0.0	-0.0	-0.0	0.0	-0.0	-0.0005005995217292759	-0.0	-0.0	-0.0	0.0	-0.0	-0.0	-1.7474662049108554e-31	-0.0	9.312078365470708e-06	-3.789327707148831e-32	0.0	-0.0	-0.0	-0.0	-0.0
cg26973848	3.0819161593463007e-32	-0.0	0.0	0.0	-0.0	0.0	-0.0	-4.053603476433289e-05	0.0	-0.0	-0.0	-0.000644250008842155	-0.0	-0.0	-0.0	-0.0	-1.2510122735010595e-05	-0.0	-0.0	-0.0	0.0	-0.0	0.0	0.0	-0.0	-0.0	-0.0	-0.0	-0.0	-0.0	-0.0	-0.0	-0.0	-0.0	0.0	0.0	0.0	0.0	0.0	0.0	0.0	-0.0	0.0	-0.0	-0.0	0.0	0.0	-0.0	-0.0	-1.145234536108987e-05	-0.0	4.760885546074254e-05	-0.0	0.0	0.0	-0.0	-0.0	-0.0	1.8595657707568403e-31	1.2816110911824359e-05	6.867301844590559e-06	1.6715959491421915e-32	-0.0	-0.0	0.0	-0.0	0.0
cg02031359	-6.473406249234512e-33	-0.0	-0.0	0.0	0.0	-0.0	-0.0	-4.328931818504223e-05	0.0	0.0	0.0	8.392045218647783e-05	-0.0	-0.0	-0.0	0.0	-0.0002575452242060661	-0.0	-0.0	0.0	-0.0	-0.0	0.0	-0.0	-0.0	-0.0	0.0	0.0	-0.0	-0.0	-0.0	-0.0	0.0	0.0	0.0	0.0	-0.0	-0.0	-0.0	0.0	-0.0	-0.0	0.0	0.0	0.0	0.0	-0.0	0.0	-0.0	0.0	0.0	0.00023634691966113651	0.0	-0.0	0.0	-0.0	0.0	0.0	-2.9492750657929607e-31	0.00019182869259719662	-2.1493355850939446e-05	-5.724590671604329e-33	0.0	-0.0	1.0523868839017685e-05	-0.0	-0.0
cg20868243	3.436871938402707e-32	0.0	0.0	0.0	-0.0	0.0	0.0	2.0434812825873484e-05	-0.0	0.0	0.0	-0.001688830589413686	-0.0	-0.0	-0.0	0.0	-1.2157736917933451e-05	0.0	-0.0	-0.0	-0.0	-0.0	0.0	0.0	0.0	-0.0	-0.0	0.0	0.0	-0.0	0.0	-0.0	-0.0	0.0	0.0	0.0	0.0	-0.0	0.0	-0.0	0.0	0.0	0.0	0.0	0.0	0.0	-0.0	0.0	-0.0	-0.0	0.0	-0.0003154368523062011	-0.0	-0.0	-0.0	0.0	-0.0	-0.0	-6.501514559759228e-31	1.662895671565031e-05	1.1435721039392896e-05	1.1921577638967138e-33	-0.0	0.0	-0.0	-0.0	-4.685138327272594e-05
cg12853083	1.5702055229456833e-32	-0.0	0.0	0.0	-0.0	-0.0	0.0	-1.3232871294684572e-06	-0.0	0.0	0.0	0.00010906503918253707	0.0	0.0	0.0	0.0	0.00014037804545961757	0.0	-0.0	-0.0	-0.0	-0.0	0.0	0.0	-0.0	0.0	-0.0	-0.0	0.0	0.0	0.0001397455616645046	0.0	0.0	0.0	0.0	0.0	0.0	0.0	-0.0	0.0	0.0	0.0	-0.0003775269419837404	0.0	-0.0	-0.0	0.0	-0.0	-0.0	-0.0	-0.0	-0.0010156823251032765	-0.0	-0.0	-0.0	-0.0	-0.0	-0.0	1.6225478154363765e-32	-3.4619681063067976e-06	-1.839583314925646e-05	7.936914282642283e-33	0.0	-0.0	-0.0	0.0	0.0
cg25658724	1.5284065383338683e-32	0.0	0.0	0.0	-0.0	-0.0	-0.0	-2.639901732249185e-05	-0.0	0.0	-0.0	-0.001452000603504985	0.0	-0.0	-0.0	0.0	-0.0001765097088932639	-0.0	0.0	-0.0	0.0	-0.0	0.0	0.0	-0.0	-0.0	-0.0	-0.0	0.0	0.0	-0.0	-0.0	0.0	-0.0	-0.0	-0.0	0.0	0.0	0.0	0.0	-0.0	0.0	0.0	-0.0	-0.0	0.0	-0.0	-0.0	-0.0	-0.0	-0.0	-0.0002506446638033079	-0.0	-0.0	0.0	-0.0	-0.0	-0.0	1.8456984497580802e-30	5.498980707789144e-06	-6.5964805355402305e-06	1.595486138410176e-32	-0.0	-0.0	-0.0	0.0	0.0
cg19810771	1.369977449564855e-32	-0.0	-0.0	-0.0	-0.0	-0.0	-0.0	7.3038132731969636e-06	-0.0	0.0	0.0	-4.1751790032820055e-05	-0.0	0.0	-0.0	0.0	-0.0003565713388357733	0.0	-0.0	0.0	-0.0	-0.0	0.0	0.0	-0.0	0.0	-0.0	0.0	0.0	-0.0	-0.0	-0.0	-0.0	0.0	-0.0	-0.0	0.0	-0.0	0.0	0.0	-0.0	-0.0	0.0	0.0	0.0	-0.0	0.0	-0.0	-0.0	-0.0	0.0	-1.293021070906087e-05	-0.0	-0.0	-0.0	-0.0	0.0	-0.0	-1.631154137622662e-31	3.7357101379340505e-05	-5.236132789749276e-05	2.4692132509586006e-33	0.0	0.0	0.0	0.0	-0.0
cg08636115	-3.5483720054045425e-32	-0.0	-0.0	-0.0	-0.0	0.0	0.0	1.0586407182515115e-05	0.0	0.0	-0.0	-0.0012881235331452256	-0.0	0.0	-0.0	0.0	2.2403647474642564e-07	-0.0	0.0	0.0	-0.0	-0.0	0.0	0.0	-0.0	-0.0	0.0	-0.0	-0.0	0.0	-0.0	0.0	0.0	-0.0	-0.0	-0.0	-0.0	0.0	0.0	-0.0	0.0	0.0	-0.0	-0.0	0.0	0.0	0.0	0.0	0.0	-0.0	0.0	0.0001432568532511449	0.0	-0.0	0.0	0.0	0.0	0.0	-1.7628078449427353e-31	2.8152763085215985e-05	-3.929352166785486e-06	4.6457883925913505e-32	-0.0	-0.0	-3.995230754984574e-07	-0.0	-0.0
cg08557985	-9.474552899408071e-32	0.0	-0.0	-0.0	-0.0	0.0	0.0	-1.247201673412876e-05	0.0	-0.0	-0.0	-0.0016777075317595904	-0.0	-0.0	-0.0	-0.0	0.0004809089602047998	-0.0	-0.0	0.0	-0.0	0.0	0.0	0.0	-0.0	-0.0	0.0	0.0	0.0	-0.0	-0.000184968454429939	0.0	-0.0	-0.0	-0.0	-0.0	0.0	0.0	0.0	-0.0	-0.0	0.0	0.0	-0.0	-0.0	0.0	-0.0	-0.0	0.0	0.0	0.0	-0.0	0.0	-0.0	0.0	0.0	0.0	-0.0	-1.0276155471802928e-31	-4.0706514498301764e-05	2.4190717990840756e-05	-1.7098214570082865e-32	0.0	0.0	0.0	0.0	0.0
cg08755026	-3.5683380480284565e-32	-0.0	0.0	-0.0	0.0	0.0	-0.0	-2.1385735843269058e-05	0.0	-0.0	-0.0	-0.0007856648331404366	-0.0	-0.0	-0.0	-0.0	-0.00035418009855007815	-0.0	-0.0	0.0	0.0	-0.0	0.0	0.0	0.0	0.0	0.0	0.0	-0.0	-0.0	0.0	0.0	-0.0	0.0	-0.0	-0.0	-0.0	-0.0	-0.0	-0.0	0.0	0.0	0.0	-0.0	0.0	0.0	-0.0	0.0	0.0	0.0	0.0	0.000822243019742329	0.0	-0.0	0.0	-0.0	0.0	0.0	-1.1316021935393498e-30	1.303490822370432e-05	-1.9644587353914166e-05	-5.446345151319496e-33	0.0	-0.0	9.32403974403954e-06	0.0	-0.0
cg18184611	-4.514087867626037e-32	0.0	0.0	-0.0	0.0	0.0	0.0	-2.4987942037693962e-05	-0.0	0.0	0.0	-0.00014432914196154206	-0.0	-0.0	-0.0	0.0	0.00026508982847921376	0.0	-0.0	-0.0	-0.0	-0.0	-0.0	-0.0	0.0	-0.0	-0.0	-0.0	0.0	-0.0	-0.0	-0.0	0.0	0.0	-0.0	-0.0	0.0	0.0	0.0	-0.0	0.0	-0.0	-0.0	-0.0	-0.0	0.0	-0.0	0.0	-0.0	-3.73312296063403e-05	-0.0	-6.256438020881627e-05	0.0	0.0	-0.0	-0.0	0.0	0.0	4.634848022873853e-31	-9.342645306833339e-05	-2.441308275243804e-05	4.671728525130841e-33	0.0	-0.0	0.0	0.0	-0.0
cg17940193	-2.0601681939770028e-32	0.0	-0.0	-0.0	-0.0	-0.0	-0.0	-2.78248512538e-06	-0.0	-0.0	-0.0	-0.0016866638196520122	-0.0	0.0	-0.0	0.0	2.9488808802101366e-05	-0.0	0.0	-0.0	-0.0	-0.0	0.0	0.0	0.0	-0.0	-0.0	0.0	0.0	-0.0	-0.0	0.0	-0.0	0.0	-0.0	-0.0	-0.0	-0.0	0.0	0.0	0.0	0.0	0.0	0.0	0.0	-0.0	0.0	-0.0	-0.0	-0.0	-0.0	0.0004745637650965693	-0.0	-0.0	0.0	-0.0	-0.0	-0.0	-5.935691600964158e-32	3.1665740997090784e-05	-6.464336878851894e-06	-4.080508836157641e-33	-0.0	0.0	-0.0	0.0	-0.0
cg18865080	-3.306310133856048e-32	-0.0	0.0	-0.0	0.0	-0.0	-0.0	-5.030210891057391e-05	-0.0	0.0	-0.0	-0.0013723083526386386	0.0	-0.0	-0.0	-0.0	5.110546595479935e-05	-0.0	-0.0	-0.0	-0.0	0.0	-0.0	-0.0	-0.0	0.0	0.0	0.0	0.0	0.0	-0.0	-0.0	0.0	-0.0	-0.0	-0.0	-0.0	-0.0	-0.0	-0.0	0.0	0.0	-0.0	-0.0	-0.0	0.0	0.0	-0.0	-0.0	-0.0	0.0	-0.00048337885442512453	-0.0	-0.0	-0.0	-0.0	0.0	-0.0	5.966265469283228e-31	-0.00016211992990410246	-2.112107301205969e-05	5.441468986181605e-33	-0.0	0.0	-3.024379137777235e-06	-0.0	-0.0008780285588478641
cg05664072	-9.411649078756636e-33	0.0	0.0	0.0	-0.0	-0.0	-0.0	-4.821988696417973e-05	0.0	-0.0	-0.0	-0.0009323817332356522	-0.0	-0.0	-0.0	0.0	0.00026294942485631946	-0.0	0.0	-0.0	0.0	0.0	-0.0	-0.0	0.0	0.0	-0.0	-0.0	0.0	-0.0	0.0	-0.0	-0.0	-0.0	0.0	0.0	-0.0	0.0	0.0	0.0	-0.0	0.0	0.0	0.0	0.0	0.0	0.0	0.0	0.0	0.0	0.0	-0.00017220922160301672	-0.0	-0.0	-0.0	0.0	0.0	-0.0	1.4661393535690263e-30	-4.584620439000039e-05	3.126072410082012e-05	-4.844068892011862e-33	0.0	0.0	-0.0	-0.0	-0.000811476774831409
cg06335867	1.9482135074118744e-32	0.0	-0.0	0.0	0.0	-0.0	-0.0	1.1219920974764068e-05	-0.0	0.0	0.0	0.000924348423751964	-0.0	-0.0	-0.0	-0.0	-0.0	0.0	0.0	0.0	-0.0	0.0	-0.0	-0.0	0.0	0.0	-0.0	-0.0	-0.0	-0.0	0.0	0.0	0.0	0.0	0.0	0.0	-0.0	0.0	0.0	-0.0	-0.0	0.0	0.0	0.0	-0.0	-0.0	0.0	-0.0	-0.0	-0.0	0.0	-0.0005952261922200757	-0.0	0.0	-0.0	0.0	-0.0	-0.0	-1.3075685850779211e-30	0.0	-5.349048449373232e-06	4.1857509545172597e-32	0.0	0.0	-0.0	-0.0	-0.0004127011609270724
cg22101463	-8.525061078287012e-32	0.0	0.0	0.0	0.0	0.0	0.0	1.4147931364043772e-05	0.0	0.0	0.0	0.0004892756016243599	0.0	-0.0	0.0	0.0	-0.00041882859880335856	-0.0	-0.0	0.0	-0.0	0.0	-0.0	-0.0	0.0	-0.0	0.0	0.0	-0.0	0.0	0.0	0.0	0.0	0.0	0.0	0.0	-0.0	-0.0	-0.0	0.0	0.0	0.0	-0.0	-0.0	-0.0	0.0	0.0	0.0	-0.0	-0.0	0.0	0.0003798877019037695	0.0	0.0	-0.0	-0.0	0.0	0.0	6.359013829134993e-31	0.00010255378648108194	9.425032464763859e-06	9.0693647174569e-33	0.0	-0.0	7.383412961940581e-06	0.0	0.0
cg11961813	4.351562536451352e-33	0.0	0.0	0.0	0.0	0.0	0.0	1.7132802288932874e-05	0.0	0.0	0.0	-0.0007945522770589022	0.0	0.0	0.0	-0.0	-7.50577776147438e-05	-0.0	-0.00029629400833089143	-0.0	-0.0	0.0	-0.0	0.0	-0.0	0.0	0.0	-0.0	0.0	-0.0	6.240435995551991e-05	0.0	0.0	0.0	-0.0	0.0	0.0	-0.0	-0.0	0.0	-0.0	-0.0	-0.0	0.0	-0.0	-0.0	-0.0	-0.0	-0.0	-0.0	-0.0	-5.701094973641004e-05	-0.0	-0.0	-0.0	0.0	-0.0	0.0	8.635705769506381e-32	-1.0657386213301689e-05	-1.0073739547362475e-05	7.881348345335362e-33	0.0	-0.0	-1.1533097802807781e-08	0.0	0.0
cg01316843	-5.356735760823836e-32	0.0	0.0	0.0	-0.0	-0.0	-0.0	2.4928794060160936e-05	0.0	-0.0	0.0	-0.0007317216797705186	-0.0	-0.0	-0.0	0.0	-3.543443119469178e-06	0.0	-0.0	0.0	0.0	-0.0	0.0	0.0	-0.0	-0.0	-0.0	0.0	-0.0	-0.0	0.0	0.0	0.0	-0.0	0.0	0.0	-0.0	0.0	0.0	0.0	0.0	-0.0	-0.00021218340237358796	-0.0	0.0	0.0	-0.0	-0.0	-0.0	-0.0	-0.0	-0.000145666660853467	-0.0	-0.0	0.0	0.0	0.0	-0.0	2.8866359848254984e-31	8.416465045018301e-06	4.620221217270522e-05	1.3727962001445693e-32	-0.0	-0.0	-4.755396175120195e-06	-0.0	0.0008101583891786795
cg17260124	-6.710634887853871e-32	-0.0	-0.0	-0.0	0.0	-0.0	0.0	2.6621502283039242e-05	0.0	0.0	0.0	0.00043916272782510004	0.0	0.0	-0.0	0.0	0.00028844498947520956	-0.0	0.0	-0.0	0.0	-0.0	0.0	0.0	0.0	0.0	0.0	0.0	-0.0	0.0	0.0	-0.0	-0.0	-0.0	-0.0	-0.0	-0.0	-0.0	0.0	0.0	0.0	0.0	0.0	-0.0	0.0	-0.0	-0.0	0.0	0.0	3.103895228024537e-05	0.0007673167907358354	-4.0083613834379914e-05	0.0	0.0	-0.0	0.0	4.9605122569885926e-05	0.0	2.0119053093207836e-32	-0.00012539391056885207	-1.5011575778832865e-06	-4.265175498048079e-32	-0.0	0.0	-7.238416859553305e-07	-0.0	-0.0
cg20542672	-9.219334200724671e-32	0.0	-0.0	-0.0	-0.0	0.0	0.0	-8.374536694774546e-06	-0.0	0.0	0.0	0.0009432190571253894	-0.0	0.0	0.0	0.0	0.0001403903784911348	-0.0	0.0	-0.0	0.0	-0.0	0.0	0.0	-0.0	-0.0	0.0	0.0	0.0	0.0	0.0	0.0	-0.0	-0.0	-0.0	-0.0	-0.0	0.0	0.0	-0.0	0.0	-0.0	-0.0	-0.0	0.0	0.0	0.0	-0.0	0.0	0.0	-0.0	-0.0002778941204839686	-0.0	-0.0	0.0	0.0	0.0	0.0	9.373489590450122e-31	9.11401694656542e-06	-4.104983915311758e-05	1.963970146211645e-32	-0.0	0.0	-0.0	0.0	0.0
rs1035209	-1.0479956967315391e-31	-0.0	0.0	0.0	-0.0	0.0	-0.0	-1.9964929791882942e-05	0.0	0.0	0.0	0.0008586698050077604	0.0	0.0	0.0	0.0	6.233690238420095e-05	0.0	-0.0	-0.0	0.0	-0.0	-0.0	-0.0	-0.0	4.3329579196442207e-08	-0.0	0.0	0.0	0.0	0.0	-0.0	-0.0	-0.0	-0.0	-0.0	0.0	0.0	0.0	-0.0	0.0	0.0	0.0	0.0	-0.0	-0.0	0.0	0.0	0.0	0.0	0.0	-0.00027670169951440215	-0.0	0.0	-0.0	0.0	0.0	-0.0	1.3122688543060985e-30	-5.769963825104759e-05	-3.571176919058578e-05	-2.0334405101242868e-32	-0.0	0.0	-1.947346063358385e-06	-0.0	-9.504418420156491e-05
cg20751430	1.7250865511191034e-33	-0.0	0.0	0.0	0.0	-0.0	0.0	-4.789888828635925e-06	0.0	-0.0	-0.0	-0.0007585972797411764	0.0	0.0	0.0	0.0	0.00011098975321385526	0.0	-0.0	0.0	-0.0	0.0	-0.0	-0.0	0.0	-0.0	0.0	-0.0	0.0	0.0	0.0	-0.0	-0.0	-0.0	0.0	0.0	0.0	0.0	-0.0	-0.0	-0.0	0.0	0.0	-0.0	0.0	0.0	0.0	-0.0	-0.0	-0.0	0.0	-0.000382472370495946	-0.0	0.0	-0.0	0.0	-0.0	-0.0	8.226114401166322e-31	-9.81649945131199e-05	1.3909649628259374e-05	-3.159705073557209e-33	-0.0	-0.0	0.0	-0.0	-0.0
cg12213680	-5.040482392703293e-32	0.0	-0.0	0.0	0.0	0.0	-0.0	-2.3803388422845e-05	0.0	0.0	-0.0	5.1542340159007273e-05	0.0	-0.0	-0.0	-0.0	-0.0001985707992430279	-0.0	-0.0	0.0	0.0	0.0	-0.0	0.0	-0.0	0.0	0.0	0.0	0.0	0.0	0.0	0.0	0.0	0.0	0.0	0.0	0.0	0.0	-0.0	-0.0	-0.0	-0.0	-0.0	-0.0	-0.0	0.0	0.0	0.0	-0.0	-0.0	-0.000436742134279977	-0.0014653003184858986	0.0	0.0	0.0	0.0	-0.0	-0.0	-6.207317878774932e-32	8.26972439535726e-05	2.0627010192384948e-05	1.6579797957135097e-32	0.0	-0.0	2.899586801688857e-05	0.0	0.0
cg13336641	-1.397132913475135e-32	-0.0	0.0	0.0	0.0	-0.0	0.0	5.035482359800774e-05	0.0	-0.0	-0.0	0.0	-0.0	-0.0	0.0	-0.0	-8.511458820986267e-05	-0.0	0.0	-0.0	0.0	0.0	0.0	0.0	0.0	0.0	0.0	0.0	-0.0	-0.0	-0.0	-0.0	-0.0	0.0	0.0	-0.0	-0.0	0.0	-0.0	0.0	0.0	-0.0	0.0	0.0	0.0	-0.0	-0.0	-0.0	0.0	0.0	-0.0	0.0	0.0	-0.0	0.0	-0.0	-0.0	0.0	2.3277332483124695e-31	-4.5427055546243485e-05	-1.2695330554078053e-06	1.1849477117791808e-32	0.0	-0.0	0.0	0.0	-0.000530933619093963
cg01764256	-4.817435030533008e-33	0.0	0.0	-0.0	0.0	-0.0	0.0	3.788293630212291e-05	0.0	0.0	0.0	-0.0015636822727140567	-0.0	-0.0	-0.0	0.0	3.2824123369590025e-05	-0.0	0.0	-0.0	0.0	0.0	0.0	0.0	0.0	0.0	-0.0	0.0	0.0	-0.0	-0.0	0.0	-0.0	0.0	0.0	-0.0	-0.0	-0.0	-0.0	0.0	0.0	0.0	0.0	0.0	0.0	-0.0	0.0	-0.0	0.0	0.0	0.0	0.0004623621450377298	-0.0	0.0	-0.0	-0.0	0.0	0.0	-3.7664291189510654e-31	-4.81849279740275e-05	2.6243818280495347e-05	-2.1804997523635627e-32	-0.0	0.0	4.987342992380931e-06	0.0	-0.0001362808708344236
cg14423246	5.065806889321933e-32	0.0	0.0	-0.0	0.0	-0.0	0.0	-6.331889501032053e-06	-0.0	0.0	0.0	-0.001536525564075316	-0.0	-0.0	-0.0	0.0	7.004079941094548e-05	0.0	-0.0	0.0	-0.0	0.0	-0.0	-0.0	0.0	0.0	0.0	-0.0	0.0	0.0	0.0	0.0	-0.0	-0.0	-0.0	-0.0	-0.0	0.0	0.0	0.0	0.0	0.0	0.0	0.0	-0.0	-0.0	-0.0	0.0	-0.0	-0.0	0.0	-9.824958931891162e-05	0.0	-0.0	-0.0001527142062986664	0.0	0.0	0.0	-5.027378076143314e-31	2.0590506820007906e-05	2.687429357003461e-05	1.4185328661775725e-32	0.0	0.0	0.0	-0.0	-0.0
cg00977655	-6.599402634620814e-33	-0.0	-0.0	-0.0	0.0	0.0	-0.0	-8.499175685234756e-07	-0.0	0.0	0.0	-0.0011756658586970876	-0.0	-0.0	-0.0	-0.0	-9.95794415965526e-05	0.0	0.0	0.0	0.0	0.0	-0.0	-0.0	0.0	-0.0	-0.0	-0.0	0.0	0.0	-0.0	-0.0	-0.0	-0.0	-0.0	-0.0	-0.0	0.0	0.0	0.0	0.0	0.0	0.0	0.0	0.0	-0.0	0.0	-0.0	-0.0	-0.0	0.0	-0.00016409327647165723	-0.0	0.0	-0.0	-0.0	0.0	0.0	1.379904839306828e-31	3.8684360585754056e-05	-2.256476432248121e-05	1.0599980159920111e-32	-0.0	0.0	0.0	-0.0	-0.0
cg24944964	-5.410213500644311e-33	-0.0	0.0	-0.0	0.0	-0.0	0.0	1.5711662596524288e-05	0.0	-0.0	-0.0	-0.00021833219074406226	-0.0	-0.0	-0.0	0.0	-0.00021734601243912963	0.0	-0.0015369701104570456	0.0	-0.0	-0.0	0.0	0.0	-0.0	0.0	0.0	0.0	-0.0	-0.0	-0.0	0.0	1.7610954513925976	0.0	0.0	0.0	0.0	-0.0	-0.0	0.0	0.0	-0.0	0.0	0.0	-0.0	-0.0	0.0	0.0	0.0	0.0	0.0	3.836404749723663e-05	-0.0	0.0	0.0	-0.0	0.0	0.0	-4.462800221488821e-31	0.0001379700009247407	-1.7834369958671437e-05	-3.576775465701726e-32	0.0	-0.0	3.002269074106948e-06	0.0	-0.0
cg05292404	1.0656982531513468e-32	-0.0	-0.0	0.0	-0.0	-0.0	0.0	9.491418490898103e-06	-0.0	0.0	0.0	-5.744036093135257e-05	0.0	-0.0	-0.0	-0.0	1.6922437384298943e-05	0.0	-0.0	-0.0	-0.0	-0.0	0.0	0.0	-0.0	-0.0	0.0	0.0	-0.0	-0.0	0.0	0.0	0.0	0.0	0.0	0.0	0.0	-0.0	0.0	0.0	0.0	0.0	-0.0	-0.0	0.0	-0.0	-0.0	0.0	0.0	0.0	-0.0	0.0001819759042808929	0.0	0.0	-0.0	0.0	-0.0	0.0	-2.188425464378898e-32	-7.057861286294696e-05	2.8176637792194837e-05	2.57239580498737e-32	-0.0	-0.0	-0.0	0.0	0.0
cg20130390	3.552687257598434e-32	-0.0	0.0	0.0	-0.0	0.0	-0.004094057163756286	-2.8587610886678163e-05	0.0	0.0	0.0	-0.00018363324657396393	0.0	0.0	0.0	-0.0	-4.9277399846949404e-05	-0.0	0.0	0.0	0.0	-0.0	-0.0	-0.0	0.0	-0.0	0.0	-0.0	0.0	0.0	0.0	0.0	-0.0	-0.0	-0.0	-0.0	-0.0	-0.0	0.0	0.0	-0.0	-0.0	-0.0	0.0	-0.0	-0.0	-0.0	0.0	0.0	0.0	0.0	-2.9126963743170868e-05	0.0	0.0	-0.0	0.0	0.0	0.0	-6.352168831443844e-31	-3.555102968744626e-05	1.0056078782648404e-05	-8.488951656501877e-33	-0.0	-0.0	8.061675626473482e-07	0.0	0.00045658895386110914
rs2609255	-5.248675920749738e-32	-0.0	0.0	0.00024639172542429826	0.0	0.0	0.0	2.352185185153709e-05	0.0	-0.0	0.0	-0.00013188281075607474	0.0	-0.0	-0.0	-0.0	6.74687241936768e-05	0.0	-0.0	0.0	-0.0	-0.0	-0.0	-0.0	0.0	-0.0	-0.0	-0.0	-0.0	-0.0	0.0	-0.0	0.0	0.0	0.0	-0.0	-0.0	0.0	0.0	0.0	-0.0	0.0	0.0	-0.0	0.0	0.0	-0.0	-0.0	-0.0	-0.0	-0.0	0.0001395017880422455	-0.0	-0.0	-0.0	0.0	0.0	-0.0	1.2354561739506215e-31	5.745668337756903e-06	-2.6646231003545376e-05	-3.1378728828921925e-32	0.0	-0.0	2.3507386698768767e-06	0.0	0.0015043371729567157
cg14266770	-1.0557723712721974e-31	-0.0	-0.0	-0.0	0.0	0.0	0.0	-1.3093359905899474e-06	0.0	-0.0	-0.0	-0.0012671109462014535	-0.0	0.0	0.0	-0.0	-0.00011940647294808634	-0.0	-0.0	-0.0	-0.0	0.0	-0.0	-0.0	0.0	-0.0	-0.0	-0.0	0.0	-0.0	-0.0	-0.0	-0.0	-0.0	-0.0	-0.0	-0.0	-0.0	-0.0	0.0	0.0	0.0	0.0	0.0	0.0	-0.0	-0.0	-0.0	-0.0	-0.0	0.0	0.0002528397729924023	0.0	-0.0	-0.0	-0.0	-0.0	0.0	-7.738092474143979e-31	-8.37567741731229e-06	-1.2762956780198008e-05	-1.4028841858197458e-32	0.0	-0.0	0.0	-0.0	-0.0
cg25222324	-1.3712365883517344e-32	-0.0	-0.0	-0.0	-0.0	-0.0	0.019155436550348938	3.9303042501718514e-05	0.0	-0.0	-0.0	2.9617582861277294e-05	-0.0	0.0	0.0	0.0	0.00010386739040572462	-0.0	0.0	-0.0	0.0	-0.0	0.0	0.0	0.0	-0.0	-0.0	-0.0	0.0	0.0	-0.0	-0.0	-0.0	-0.0	-0.0	-0.0	-0.0	0.0	0.0	0.0	0.0	0.0	-0.0	-0.0	0.0	0.0	-0.0	0.0	0.0	0.0	0.0	0.00013956064135108964	0.0	0.0	-0.0	0.0	0.0	0.0	-2.9383193810187214e-31	-0.00010190589923342779	-4.059887821935327e-05	-4.137417901667834e-33	-0.0	-0.0	-6.1785760144103045e-06	-0.0	-0.0006080254289635111
cg08368094	-7.473124482625244e-32	0.0	-0.0	0.0	-0.0	-0.0	0.0	-1.4165354121109141e-05	-0.0	0.0	-0.0	0.0003247689155138086	0.0	0.0	0.0	0.0	0.0001432974606479053	-0.0	-0.0	-0.0	-0.0	-0.0	0.0	0.0	-0.0	0.0	-0.0	-0.0	0.0	-0.0	0.0	-0.0	-0.0	0.0	0.0	-0.0	0.0	0.0	-0.0	-0.0	0.0	0.0	-0.0	-0.0	-0.0	0.0	-0.0	-0.0	-0.0	0.0	0.0	0.00019113033103416448	-0.0	-0.0	-0.0	-0.0	-0.0	0.0	-5.473535605091958e-31	-0.0	-2.2937737763779424e-05	-1.9513764595040345e-32	-0.0	-0.0	-0.0	0.0	0.0
cg11990892	1.3404157464103898e-35	-0.0	0.0	-0.0	0.0	-0.0	0.0	2.424721737393796e-05	0.0	0.0	0.0	-0.0007206021022667403	0.0	0.0	0.0	-0.0	-0.00023947474975943462	0.0	-0.0	0.0	0.0	0.0	-0.0	-0.0	0.0	0.0	-0.0	-0.0	0.0	0.0	0.0	-0.0	-0.0	-0.0	-0.0	0.0	-0.0	0.0	0.0	0.0	0.0	0.0	0.0	0.0	0.0	-0.0	0.0	-0.0	-0.0	0.0	0.0	4.8426354891675055e-05	0.0	0.0	0.0	-0.0	-0.0	0.0	-8.805676133080771e-32	-3.75397804712914e-05	2.3151230832156482e-05	6.298700338133705e-33	0.0	-0.0	-0.0	-0.0	-0.0
cg26702826	1.3999785738070058e-31	0.0	0.0	0.0	0.0	-0.0	0.0	4.759278842837673e-06	0.0	-0.0	-0.0	0.00016187484449781315	-0.0	0.0	0.0	-0.0	7.748238844751818e-05	-0.0	-0.0	0.0	0.0	0.0	-0.0	-0.0	-0.0	-0.0	-0.0	-0.0	0.0	0.0	-0.0	0.0	0.0	-0.0	0.0	0.0	-0.0	0.0	0.0	-0.0	0.0	0.0	0.0	-0.0	-0.0	0.0	0.0	-0.0	-0.0	0.0	0.0	-0.00025348369574765283	-0.0	-0.0	-0.0	-0.0	0.0	0.0	9.880477821808173e-31	2.066482529427534e-06	2.1359157732980773e-05	1.2448877381046285e-32	0.0	-0.0	-1.2563168577555788e-06	0.0	-0.0
cg04334496	5.772524364401134e-32	0.0	0.0	-0.0	0.0	-0.0	-0.0	-1.5095092024866667e-05	0.0	-0.0	-0.0	-0.0008590851943702533	-0.0	-0.0	-0.0	-0.0	5.033187943221136e-05	-0.0	-0.0	0.0	0.0	0.0	0.0	0.0	-0.0	-0.0	-0.0	0.0	0.0	-0.0	-0.0	0.0	0.0	0.0	0.0	0.0	0.0	-0.0	-0.0	0.0	0.0	0.0	0.0	0.0	0.0	-0.0	-0.0	-0.0	-0.0	-0.0	-0.0	-0.0005162370582470962	0.0	0.0	0.0	-0.0	0.0	0.0	-1.0803687468227542e-31	7.55499180133925e-05	-9.416715329985647e-06	-9.830966631225316e-33	0.0	0.0	0.0	0.0	3.5348228771375414e-05
cg08796342	4.7696495717579277e-32	-0.0	-0.0	0.0	-0.0	-0.0	0.0	-1.4062319389611908e-05	-0.0	0.0	-0.0	0.0005543920698922067	0.0	-0.0	-0.0	-0.0	0.0	0.0	0.0	0.0	0.0	0.0	0.0	0.0	-0.0	-0.0	0.0	0.0	-0.0	0.0	0.0	0.0	0.0	0.0	0.0	0.0	-0.0	-0.0	-0.0	-0.0	0.0	-0.0	0.0	-0.0	-0.0	0.0	0.0	0.0	0.0	0.0	0.0	6.89999516547245e-05	0.0	0.0	0.0	0.0	-0.0	0.0	1.4279076965984602e-31	1.683013255231863e-05	3.311101077999591e-07	7.217714420977416e-33	-0.0	0.0	0.0	0.0	-0.0
cg14291919	8.208682060909865e-32	-0.0	0.0	-0.0	0.0	-0.0	0.0	1.8367012897762352e-05	0.0	-0.0	-0.0	0.0008305883445670692	-0.0	-0.0	-0.0	0.0	0.00027294825199476546	-0.0	0.0	0.0	-0.0	0.0	-0.0	-0.0	-0.0	0.0	-0.0	0.0	0.0	-0.0	0.0	-0.0	-0.0	0.0	0.0	0.0	0.0	-0.0	-0.0	-0.0	-0.0	-0.0	0.0	0.0	-0.0	-0.0	0.0	-0.0	-0.0	-0.0	8.02983809438759e-05	0.0002793468921304995	-0.0	-0.0	-0.0	0.0	0.0	-0.0	-1.3094799737524187e-30	3.774613439374516e-05	-8.976602226920569e-08	4.919838615547945e-32	0.0	0.0	0.0	-0.0	-0.0
cg03299182	-5.888464081568152e-33	-0.0	-0.0	-0.0	0.0	0.0	-0.0	-1.3073249401462893e-05	-0.0	0.0	0.0	0.0006223497491343825	0.0	0.0	-0.0	0.0	0.00032704872621957675	-0.0	0.0	-0.0	0.0	0.0	0.0	0.0	0.0	0.0	0.0	0.0	-0.0	-0.0	0.0	0.0	0.0	-0.0	-0.0	-0.0	-0.0	-0.0	-0.0	-0.0	0.0	0.0	-0.0	-0.0	-0.0	0.0	0.0	0.0	0.0	-0.0	0.0	-0.0	-0.0	0.0	-0.0	0.0	-0.0	-0.0	6.416969815993794e-31	-8.845598036461275e-05	-2.571453049773764e-05	4.8667398598122383e-32	-0.0	0.0	-0.0	-0.0	-0.0
cg17081804	-5.479510456887692e-33	-0.0	0.0	-0.0	-0.0	0.0	-0.0	-2.7693785509237e-05	0.0	0.0	0.0	-0.0006125324941249901	0.0	0.0	0.0	0.0	4.549421627593527e-05	-0.0	-0.0	-0.0	-0.0	-0.0	0.0	0.0	0.0	-0.0	-0.0	-0.0	-0.0	-0.0	-0.0	0.0	0.0	0.0	0.0	-0.0	0.0	-0.0	0.0	0.0	0.0	0.0	-0.0	-0.0	0.0	-0.0	-0.0	0.0	-0.0	-0.0	-0.0	0.0003482611820725797	0.0	-0.0	0.0	-0.0	-0.0	0.0	2.1023904849593613e-31	3.5395370024126115e-05	7.1247918929110066e-06	2.8504181779540602e-33	-0.0	0.0	-0.0	0.0	0.0
cg04510919	8.420538211756083e-32	-0.0	0.0	0.0	-0.0	-0.0	-0.0	1.1433921756006187e-05	0.0	-0.0	-0.0	8.260737783369882e-05	-0.0	0.0	0.0	0.0	-0.00017159641017522374	-0.0	0.0	-0.0	0.0	-0.0	-0.0	-0.0	0.0	-0.0	-0.0	-0.0	-0.0	0.0	-0.0	-0.0	-0.0	-0.0	-0.0	-0.0	-0.0	-0.0	0.0	0.0	0.0	0.0	0.0	-0.0	0.0	0.0	-0.0	0.0	0.0	0.0	-0.0	-1.4836457408457632e-05	-0.0	0.0	-0.0	0.0	0.0	-0.0	-2.6531086400171044e-31	6.943608157854803e-05	-5.2476485417042056e-05	-2.6555361826352944e-32	-0.0	0.0	-0.0	-0.0	-0.0
cg06872964	5.541524290353249e-32	-0.0	0.0	0.0	0.0	0.0	-0.0	-3.388318218710572e-05	-0.0	-0.0	-0.0	-0.0012106601389860856	0.0	-0.0	-0.0	-0.0	3.458661514865e-05	-0.0	-0.0	-0.0	0.0	-0.0	0.0	0.0	-0.0	0.0	-0.0	-0.0	0.0	0.0	0.0	-0.0	0.0	0.0	0.0	0.0003256704058575219	0.0	0.0	0.0	-0.0	-0.0	-0.0	0.0	0.0	-0.0	-0.0	-0.0	-0.0	-0.0	0.0	-0.0	0.0	-0.0	-0.0	0.0	-0.0	-0.0	0.0	7.700292902297307e-32	-2.6612779665107847e-05	-1.5534223571061943e-05	-1.567366560832068e-32	-0.0	-0.0	1.7516512010904082e-05	0.0	0.0005085576385049702
cg14535446	5.061063021938221e-32	0.0	0.0	0.0	-0.0	-0.0	0.0	2.1760927156961206e-06	-0.0	0.0	0.0	0.0002855645004320451	-0.0	-0.0	0.0	-0.0	7.108776661801587e-05	0.0	0.0	-0.0	-0.0	-0.0	0.0	0.0	-0.0	-0.0	0.0	-0.0	0.0	-0.0	0.0	0.0	-0.0	0.0	0.0	0.0	0.0	-0.0	-0.0	-0.0	-0.0	-0.0	0.0	-0.0	0.0	-0.0	-0.0	0.0	0.0	0.0	0.0	0.00010170943874295085	0.0	0.0	-0.0	-0.0	-0.0	-0.0	-1.452106902648711e-31	-0.00013753567560811827	-8.971973319627713e-06	-1.7520803229952172e-32	0.0	-0.0	-0.0	-0.0	-0.0
cg02840793	1.8343098260997155e-32	0.0	0.0	-0.0	-0.0	0.0	-0.05431495153328966	-6.498972013521013e-05	0.0	-0.0	-0.0	-0.001942731035273723	-0.0	-0.0	-0.0	-0.0	3.1339430237211356e-05	-0.0	0.0	0.0	0.0	0.0	0.0	0.0	0.0	0.0	-0.0	0.0	0.0	-0.0	0.0	-0.0	-0.0	-0.0	-0.0	-0.0	0.0	-0.0	-0.0	0.0	-0.0	-0.0	0.0	-0.0	0.0	-0.0	-0.0	-0.0	-0.0	0.0	0.0	-0.00019335817241652447	-0.0	0.0	0.0	-0.0	-1.4526740628977553e-05	-0.0	7.694269716915055e-31	5.758068070316261e-05	2.9770723601412026e-05	1.368805192165793e-32	-0.0	-0.0	0.0	-0.0	0.0
cg01187498	6.080785244615061e-32	-0.0	0.0	0.0	-0.0	-0.0	-0.0	-4.497753518535707e-05	0.0	0.0	0.0	0.0002820301210881156	0.0	0.0	-0.0	0.0	-1.0718094307038981e-05	0.0	-0.0	0.0	0.0	-0.0	0.0	0.0	0.0	0.0	0.0	0.0	-0.0	-0.0	0.0	0.0	-0.0	-0.0	-0.0	-0.0	-0.0	-0.0	0.0	0.0	-0.0	0.0	0.0	0.0	0.0	-0.0	-0.0	-0.0	-0.0	0.0	0.0	0.000178932826793328	0.0	-0.0	0.0	0.0	0.0	0.0	4.89236084638423e-31	-7.523976332125476e-05	-3.74472633456929e-05	1.8631444301635716e-32	-0.0	-0.0	0.0	-0.0	-1.6916441222794136e-05
cg11385539	1.6758137798624473e-31	0.0	-0.0	-5.8792606124138276e-05	0.0	-0.0	0.0	-2.192856854072771e-05	0.0	0.0	0.0	0.0013459093605597472	0.0	0.0	0.0	-0.0	-7.651164898986345e-06	-0.0	-0.0	0.0	0.0	-0.0	0.0	0.0	0.0	-0.0	-0.0	0.0	-0.0	0.0	0.0	0.0	-0.0	0.0	0.0	-0.0	-0.0	0.0	0.0	0.0	0.0	-0.0	0.0	-0.0	0.0	-0.0	-0.0	0.0	0.0	0.0	0.0	0.0008850598644836002	0.0	0.0	0.0	-0.0	0.0	-0.0	-1.981281233273838e-31	-4.4251588830070295e-05	6.817123853756661e-06	-2.2783271771813147e-32	0.0	-0.0	-0.0	0.0	0.0
cg15501657	4.282916711989568e-32	-0.0	-0.0	-0.0	-0.0	-0.0	-0.0	-1.930624993864389e-05	-0.0	-0.0	0.0	0.0	-0.0	0.0	-0.0	0.0	0.0	0.0	0.0	-0.0	0.0	0.0	0.0	-0.0	-0.0	0.0	-0.0	0.0	-0.0	0.0	0.0	-0.0	-0.0	-0.0	-0.0	-0.0	0.0	0.0	-0.0	-0.0	0.0	0.0	-0.0	0.0	-0.0	-0.0	-0.0	-0.0	0.0	-0.0	-0.0	-0.0005013419213418156	-0.0	0.0	-0.0	0.0	-0.0	-0.0	2.7610957954972325e-31	-1.9868955701710617e-05	-1.8015265785107945e-05	-1.8188268830492752e-32	0.0	0.0	-0.0	-0.0	0.0
cg14820375	-5.4598867969167875e-33	0.0	-0.0	-0.0004943352667763954	-0.0	-0.0	-0.0	-1.2733713736135789e-05	-0.0	-0.0	-0.0	-0.0018943207657585255	-3.19807350789546e-05	-0.0	-0.0	-0.0	5.847400791536654e-05	-0.0	-0.0	-0.0	-0.0	0.0	0.0	0.0	0.0	0.0	0.0	0.0	-0.0	-0.00020653035687895295	0.0	-0.0	0.0	-0.0	-0.0	-0.0	0.0	-0.0	-0.0	-0.0	0.0	0.0	-0.0	0.0	-0.0	0.0	-0.0	0.0	0.0	0.0	-0.0	-0.000613105690083063	0.0936302558244402	-0.0	-0.0	-0.0	0.0	0.0	-1.6642485450436807e-30	-1.3252459748833755e-05	-1.8893471132368863e-05	1.1236881338848613e-32	0.0	0.0	-3.3110178481622234e-06	0.0	-0.0
cg26982181	-2.9155269355115505e-32	-0.0	0.0	-0.0	0.0	-0.0	0.0	2.0534462238088125e-05	-0.0	0.0	0.0	0.001083490442767469	7.445902197128497e-05	0.0	0.0	0.0	0.00011681958532968001	-0.0	-0.0	-0.0	-0.0	0.0	-0.0	0.0	-0.0	0.0	0.0	0.0	-0.0	-0.0	0.0	0.0	-0.0	0.0	0.0	0.0	0.0	-0.0	-0.0	0.0	0.0	-0.0	-0.0	0.0	0.0	0.0	-0.0	0.0	0.0	2.9864454919483706e-05	-0.0002476597612835374	2.672847600262389e-05	0.0	0.0	-0.0	0.0	4.971408781458885e-06	0.0	1.6482141802019007e-30	4.3818845410382195e-05	3.301893301303602e-05	9.919065970072065e-33	-0.0	0.0	0.0	0.0	-0.0
cg05690685	-1.1241337193346e-31	0.0	0.0	0.0	-0.0	-0.0	-0.0	-1.81149938853937e-05	-0.0	0.0	0.0	1.3639349980207437e-05	0.0	-0.0	-0.0	0.0	-0.000220870999592128	0.0	-0.0	-0.0	-0.0	-0.0	0.0	0.0	0.0	-0.0	0.0	0.0	-0.0	-0.0	-0.0	-0.0	-0.0	0.0	-0.0	-0.0	0.0	-0.0	-0.0	0.0	-0.0	-0.0	-0.0	0.0	0.0	-0.0	-0.0	0.0	-0.0	0.0	-0.0009595491064538163	-0.0003672676575958087	0.0	-0.0	-0.0	0.0	0.0	-0.0	-1.649118571023018e-30	-1.453073469502693e-05	8.353957218870183e-07	-7.146322943109878e-33	-0.0	0.0	0.0	0.0	0.0
cg06938143	-7.228780876406267e-32	-0.0	-0.0	-0.0007861506085233373	0.0	0.0	-0.0	-3.066318932421922e-05	0.0	-0.0	-0.0	-0.0019663462657985515	-1.0854895589106403e-05	-0.0	-0.0	0.0	-0.00032882692562424587	0.0	-0.0	0.0	0.0	0.0	0.0	-0.0	-0.0	0.0	-0.0	-0.0	0.0	0.0	0.0	-0.0	-0.0	0.0	0.0	0.0	-0.0	0.0	-0.0	0.0	-0.0	-0.0	0.0	-0.0	0.0	0.0	0.0	0.0	0.0	-0.0	0.0	-0.00019016910044001973	0.0	-0.0	0.0	0.0	0.0	-0.0	-1.3026262566748923e-31	5.9274735187728386e-05	3.6726594367664173e-06	-3.768176141954729e-33	0.0	0.0	0.0	-0.0	0.0
cg22268633	-5.817279919094928e-32	-0.0	-0.0	0.0	-0.0	0.0	-0.0	3.2240289990741876e-06	0.0	0.0	-0.0	-0.0008846399670566448	-0.0	0.0	0.0	-0.0	-0.0003245333897452587	-0.0	0.0	-0.0	0.0	-0.0	-0.0	-0.0	-0.0	0.0	0.0	-0.0	0.0	0.0	0.0	0.0	-0.0	0.0	0.0	-0.0	-0.0	-0.0	-0.0	0.0	0.0	0.0	0.0	-0.0	0.0	-0.0	0.0	-0.0	0.0	0.0	-0.0	-0.00011628263454313705	0.10413424460739934	0.0	0.0	0.0	-7.041246435660193e-05	0.00040166105743548566	1.5743002470797708e-30	-8.783618135640733e-06	-4.233280708916803e-05	-3.679172463899973e-33	-0.0	0.0	0.0	0.0	-0.0
cg26686644	-1.4186111148707238e-31	0.0	0.0	0.0	0.0	-0.0	0.0	-9.084053805409226e-08	0.0	0.0	0.0	0.0006155766236961316	-0.0	0.0	0.0	-0.0	0.0002745421679590576	-0.0	-0.0	0.0	0.0	0.0	0.0	-0.0	-0.0	0.0	-0.0	-0.0	0.0	0.0	-0.0	0.0	0.0	-0.0	0.0	0.0	-0.0	0.0	0.0	-0.0	0.0	0.0	0.0	-0.0	-0.0	0.0	0.0	-0.0	-0.0	0.0	0.0	-7.71752722060434e-05	0.0	-0.0	-0.0	-0.0	0.0	0.0	-3.528861286990597e-31	2.2811788796817586e-06	1.2668276604914867e-06	2.6713026584615575e-33	0.0	-0.0	-1.040424288201941e-06	0.0	-0.0
cg14556243	1.945415153049872e-33	-0.0	-0.0	0.0	0.0	0.0	0.0	-9.415778387137434e-06	0.0	-0.0	0.0	-0.0009832260573595548	-0.0	-0.0	-0.0	0.0	-0.0001457248684098945	-0.0	0.0	0.0	-0.0	0.0	-0.0	-0.0	-0.0	-0.0	0.0	-0.0	0.0	0.0	0.0	0.0	0.0	0.0	-0.0	0.0	0.0	-0.0	-0.0	0.0	-0.0	-0.0	-0.0	-0.0	-0.0	0.0	0.0	0.0	-0.0	-0.0	-0.0	-0.0006671806660503092	-0.0	-0.0	-0.0	0.0	-0.0	-0.0	5.559882975966582e-31	-5.828345272321682e-05	-1.6751560208969968e-05	7.746690324658387e-33	-0.0	-0.0	5.700393225586164e-06	-0.0	-0.0
cg02474926	3.439087258205173e-33	-0.0	-0.0	-0.0	-0.0	0.0	0.0	2.0190318187132263e-05	-0.0	0.0	0.0	-0.00015880934416724737	-0.0	-0.0	-0.0	0.0	-0.00018789705986540383	-0.0	0.0	-0.0	0.0	-0.0	0.0	-0.0	0.0	0.0	0.0	-0.0	-0.0	-0.0	-0.0	0.0	-0.0	-0.0	-0.0	-0.0	-0.0	-0.0	-0.0	-0.0	0.0	0.0	-0.0	-0.0	0.0	0.0	0.0	0.0	0.0	0.0	0.0	9.971748609372454e-05	0.0	0.0	-0.0	0.0	0.0	0.0	-1.420230967496525e-31	4.659360754409013e-07	1.1978724129331404e-05	4.358709827459035e-32	-0.0	0.0	0.0	-0.0	-0.0
cg14441276	1.074192963872126e-31	0.0	-0.0	-0.0	-0.0	0.0	-0.0	-1.903446846144139e-05	-0.0	-0.0	-0.0	0.0004449466484747439	-0.0	-0.0	-0.0	0.0	0.0	0.0	0.0	-0.0	0.0	-0.0	0.0	0.0	-0.0	-0.0	0.0	0.0	-0.0	-0.0	0.0	0.0	0.0	-0.0	-0.0	-0.0	0.0	-0.0	-0.0	-0.0	0.0	-0.0	-0.0	-0.0	-0.0	0.0	-0.0	0.0	0.0	-0.0	0.0	-7.624469108142982e-05	-0.0	0.0	0.0	0.0	0.0	-0.0	4.703964151556532e-31	0.0	1.7085931232018452e-06	9.759495032490577e-33	-0.0	-0.0	-0.0	-0.0	-0.0
cg24522654	4.0770330248670456e-33	-0.0	-0.0	-0.0	-0.0	0.0	-0.0	-8.606502204609328e-06	-0.0	0.0	-0.0	-0.0005990016773908754	-0.0	-0.0	-0.0	0.0	0.0	-0.0	0.0	-0.0	0.0	-0.0	0.0	0.0	0.0	-0.0	0.0	0.0	-0.0	-0.0	-0.0	0.0	0.0	0.0	-0.0	-0.0	-0.0	-0.0	-0.0	0.0	0.0	-0.0	0.0	-0.0	0.0	0.0	-0.0	0.0	0.0	-0.0	0.0	0.00013366790049654007	0.0	0.0	0.0	0.0	-0.0	0.0	1.0043808360361892e-30	6.504474621518615e-06	1.949539133764985e-05	1.3760440387320909e-33	-0.0	-0.0	-0.0	0.0	-0.0
cg08469879	-2.823390786915711e-32	0.0	-0.0	-0.0	-0.0	0.0	0.0	-9.378424172382578e-06	-0.0	0.0	0.0	-0.00021564620631960257	0.0	0.0	0.0	0.0	-7.308853562458988e-05	-0.0	0.0	0.0	0.0	-0.0	0.0	0.0	-0.0	-0.0	0.0	-0.0	0.0	0.0	-0.0	-0.0	0.0	0.0	-0.0	-0.0	0.0	-0.0	-0.0	-0.0	-0.0	-0.0	-0.0	-0.0	0.0	0.0	0.0	0.0	-0.0	0.0	0.0	-0.00012052568907665056	0.0	-0.0	-0.0	0.0	0.0	0.0	-1.2270849175146862e-30	8.887206281421083e-06	2.5920715259182183e-05	-1.429896281742323e-32	-0.0	-0.0	-5.148955787475879e-06	0.0	0.0
cg13540860	8.806256868893647e-32	0.0	-0.0	0.0	-0.0	-0.0	-0.0	-1.132500571121456e-05	-0.0	-0.0	-0.0	0.00012312058122833738	-0.0	0.0	0.0	0.0	-7.04131779978657e-05	-0.0	-0.0	-0.0	-0.0	-0.0	-0.0	0.0	-0.0	-0.0	0.0	0.0	-0.0	-0.0	-0.0	-0.0	0.0	-0.0	0.0	-0.0	-0.0	-0.0	0.0	0.0002107226270037217	0.0	-0.0	-0.0	0.0	-0.0	-0.0	-0.0	-0.0	0.0	0.0	0.0	-0.00031409176706779336	0.0	-0.0	-0.0	0.0	0.0	-0.0	-2.4831429059343616e-30	-0.00012061897492364507	-1.789323397662627e-05	-1.8545563200614724e-32	0.0	-0.0	-1.1431681158564447e-06	-0.0	0.0
cg03088175	3.390745772506969e-32	0.0	0.0	0.0	-0.0	0.0	-0.0	-1.3113767443932e-05	0.0	-0.0	-0.0	-0.0005592566222756291	-0.0	-0.0	0.0	-0.0	0.00010181798768730505	-0.0	0.0	0.0	-0.0	0.0	-0.0	-0.0	-0.0	-0.0	0.0	0.0	-0.0	0.0	-0.0	0.0	0.0	0.0	0.0	0.0	0.0	0.0	-0.0	-0.0	0.0	0.0	-0.0	-0.0	0.0	0.0	0.0	0.0	-0.0	0.0	0.0	-0.0006073617612687996	0.0	0.0	0.0	-0.0	-0.0	0.0	-1.5823635206373663e-32	0.00011910427243476481	1.0790407229284421e-05	1.8650176352782227e-32	0.0	-0.0	0.0	0.0	-0.0
cg18245460	1.5696014902090737e-32	-0.0	-0.0	-0.0	0.0	-0.0	-0.0	-5.07567174410911e-05	-0.0	0.0	0.0	0.0013296695017730124	0.0	-0.0	0.0	-0.0	7.039469480043677e-05	-0.0	0.0	0.0	0.0	0.0	-0.0	-0.0	-0.0	0.0	-0.0	0.0	0.0	0.0	-0.0	-0.0	0.0	-0.0	-0.0	0.0	0.0	0.0	0.0	0.0	0.0	0.0	-0.0	-0.0	-0.0	0.0	0.0	0.0	-0.0	-0.0	-0.0	6.153382885390006e-05	0.0	0.0	0.0	-0.0	-0.0	0.0	1.0722750170405287e-31	4.350451906353179e-05	3.7921908820497234e-06	-2.502200840566132e-32	-0.0	0.0	-1.231117276459128e-06	-0.0	-0.0
cg15307260	8.4308709837601e-32	0.0	0.0	-0.0	-0.0	0.0	-0.0	9.500117128198583e-06	-0.0	0.0	0.0	-0.0009553868726640436	-0.0	-0.0	-0.0	0.0	4.112808543042363e-07	0.0	0.0	0.0	0.0	0.0	-0.0	0.0	-0.0	0.0	0.0	0.0	-0.0	-0.0	-0.0	0.0	0.0	0.0	-0.0	-0.0	-0.0	-0.0	-0.0	-0.0	0.0	0.0	-0.0	-0.0	-0.0	0.0	0.0	0.0	0.0	0.0	-0.0	-0.00020553311354379469	-0.0	-0.0	-0.0	0.0	-0.0	-0.0	1.617655303819117e-30	7.91281817190293e-05	1.7841294282760697e-05	9.755490837979602e-33	-0.0	-0.0	0.0	0.0	-0.00033052925612886424
cg09852389	9.611406176722982e-33	-0.0	0.0	0.0	0.0	0.0	0.0	3.9931465070877243e-05	0.0	-0.0	-0.0	-0.0022500852744875596	-0.0	0.0	0.0	-0.0	5.637547668539582e-05	-0.0	-0.0	0.0	0.0	0.0	-0.0	-0.0	-0.0	-0.0	0.0	-0.0	0.0	0.0	-0.0	-0.0	-0.0	-0.0	-0.0	-0.0	-0.0	0.0	0.0	0.0	-0.0	0.0	0.0	0.0	0.0	-0.0	0.0	-0.0	0.0	-0.0	0.0	-0.00024216436084783776	-0.0	0.0	0.0	-0.0	0.0	-0.0	-4.831646545991333e-31	5.279084969629576e-05	-1.3705533478003408e-05	7.63856540680797e-33	0.0	-0.0	-3.140041987826011e-06	0.0	0.0
cg27180325	6.967356126838748e-33	-0.0	-0.0	0.0	-0.0	0.0	-0.0	-3.913641848185843e-07	-0.0	0.0	-0.0	-0.0006413685380035178	-0.0	-0.0	-0.0	0.0	-0.00016403736528428705	0.0	0.0	0.0	-0.0	-0.0	0.0	0.0	0.0	-0.0	0.0	0.0	-0.0	0.0	-0.0	-0.0	-0.0	-0.0	-0.0	-0.0	0.0	-0.0	-0.0	0.0	-0.0	-0.0	-0.0	0.0	0.0	-0.0	-0.0	0.0	0.0	0.0	-0.0	0.0002548173877608551	0.0	0.0	0.0	0.0	-0.0	-0.0	-1.0206458712241387e-31	0.0	-1.0235809730551748e-06	-5.722235703349113e-33	-0.0	0.0	0.0	-0.0	0.0
cg00823821	-3.766281113141125e-32	-0.0	-0.0	0.0	-0.0	0.0	0.0	-4.897223184194914e-06	-0.0	0.0	0.0	0.0012395042018776272	-0.0	0.0	0.0	0.0	-3.16157775545347e-05	0.0	0.0	0.0	0.0	-0.0	0.0	0.0	-0.0	-0.0	-0.0	0.0	-0.0	0.0	-0.0	0.0	0.0	-0.0	-0.0	-0.0	0.0	-0.0	-0.0	-0.0	0.0	-0.0	0.0	-0.0	0.0	0.0	-0.0	0.0	0.0	-0.0	0.0	-0.0002742184759189861	-0.0	0.0	-0.0	0.0	0.0	-0.0	2.873941591150874e-31	3.5309232302989565e-05	6.803360630412838e-06	-1.8595895797651538e-32	-0.0	0.0	0.0	0.0	-0.0
cg02686200	1.4096606037878363e-32	0.0	-0.0	-0.0	-0.0	0.0	-0.0	-4.146693181340286e-06	-0.0	0.0	-0.0	0.000814095504627584	-0.0	-0.0	0.0	-0.0	0.00018053048690982662	0.0	0.0	-0.0	0.0	-0.0	0.0	0.0	-0.0	0.0	0.0	0.0	-0.0	0.0	0.0	0.0	-0.0	-0.0	-0.0	-0.0	-0.0	0.0	0.0	0.0	0.0	0.0	-0.0	-0.0	-0.0	0.0	-0.0	0.0	0.0	-0.0	-0.0	-0.0006305030870852462	-0.0	-0.0	0.0	-0.0	-0.0	-0.0	-2.9389145532521274e-32	-4.491577731091826e-05	2.097676269215579e-05	-9.749314867300969e-34	-0.0	-0.0	-6.143375236639416e-06	0.0	0.0
cg27238071	-1.1562255743375774e-32	0.0	-0.0	0.0	-0.0	0.0	0.0	2.3976053940981943e-05	-0.0	-0.0	-0.0	-0.0012492017728960713	-0.0	-0.0	-0.0	0.0	4.8125581524194044e-05	-0.0	-0.0	-0.0	0.0	0.0	-0.0	-0.0	0.0	-0.0	0.0	0.0	-0.0	-0.0	0.0	0.0	0.0	-0.0	0.0	-0.0	0.0	-0.0	-0.0	0.0	-0.0	-0.0	0.0	0.0	-0.0	0.0	-0.0	0.0	0.0	9.75515214813448e-06	0.0	0.0006388757269595469	0.0	0.0	0.0	0.0	-0.0	-0.0	1.2018797672417167e-30	-1.851559802188607e-05	2.3159330365187067e-05	-1.673107304795358e-32	-0.0	0.0	0.0	-0.0	0.0
cg18575730	-9.039599712836758e-33	-0.0	0.0	-0.0	0.0	-0.0	-0.0	-1.6283127003071145e-05	0.0	0.0	-0.0	0.0	0.0	-0.0	0.0	0.0	0.00013562014871563652	-0.0	-0.0	0.0	0.0	0.0	0.0	0.0	-0.0	0.0	0.0	0.0	-0.0	-0.0	-0.0	-0.0	0.0	0.0	0.0	0.0	0.0	-0.0	-0.0	0.0	0.0	0.0	-0.0	0.0	-0.0	-0.0	-0.0	-0.0	0.0	0.0	-0.0	-0.0001898544930417085	0.0	0.0	0.0	-0.0	-0.0	-0.0	-8.324188095357046e-31	0.00017220263515496862	-1.2660463137073589e-05	5.906510135724113e-32	-0.0	-0.0	0.0	0.0	0.0
cg21721812	8.662321307395696e-32	-0.0	-0.0	-0.0	-0.0	0.0	-0.0	-5.315312317544793e-05	-0.0	-0.0	-0.0	0.0006920987026178672	-0.0	0.0	-0.0	-0.0	-0.00013985492407070976	0.0	0.0	0.0	-0.0	-0.0	0.0	0.0	0.0	0.0	0.0	-0.0	-0.0	-0.0	-0.0	-0.0	-0.0	-0.0	-0.0	-0.0	-0.0	-0.0	-0.0	-0.0	-0.0	0.0	-0.0	0.0	-0.0	-0.0	0.0	-0.0	-0.0	0.0	0.0	0.0003743158155604447	-0.0	-0.0	-0.0	0.0	0.0	-0.0	-2.4512160080732226e-30	3.329148297913811e-06	9.468135132323146e-06	2.1530504840066287e-32	-0.0	0.0	0.0	0.0	-0.0
cg06044060	1.3878430249807507e-32	0.0	0.0	0.0	0.0	-0.0	0.0	8.021092976200032e-06	0.0	-0.0	-0.0	-0.0016045580496335573	-0.0	-0.0	0.0	-0.0	-0.00017169858658066042	-0.0	-0.0	0.0	-0.0	0.0	-0.0	-0.0	0.0	-0.0	-0.0	-0.0	0.0	-0.0	-0.0	-0.0	-0.0	0.0	0.0	0.0	0.0	0.0	0.0	0.0	-0.0	0.0	0.0	0.0	-0.0	-0.0	-0.0	-0.0	-0.0	0.0	-0.0	0.0004406077617390074	0.0	-0.0	0.0	-0.0	-0.0	0.0	-7.138362807715942e-31	0.0	-6.840609920875889e-06	4.7449020659155786e-33	0.0	0.0	5.381771107967477e-06	0.0	-0.0
cg00177923	8.197325099110084e-32	0.0	0.0	0.0	-0.0	-0.0	0.0	-4.819985560473051e-06	0.0	-0.0	-0.0	-0.0010735627917454738	-0.0	0.0	0.0	0.0	0.0003579646479501817	0.0	0.0	-0.0	-0.0	0.0	-0.0	-0.0	0.0	0.0	-0.0	-0.0	0.0	0.0	-0.0	-0.0	0.0	-0.0	0.0	0.0	0.0	0.0	0.0	-0.0	-0.0	-0.0	-0.0	0.0	0.0	-0.0	-0.0	-0.0	-0.0	-0.0	-0.0	0.00022910927436825814	0.0	-0.0	0.0	-0.0	0.0	0.0	-3.8427791433332676e-31	-2.335932387526823e-06	-1.5575569344674626e-06	-1.1373180518083467e-32	0.0	-0.0	-1.6505733776701657e-06	-0.0	-0.0
cg27048432	-7.741626643888588e-32	-0.0	0.0	0.0	-0.0	0.0	0.0	-9.023955525195558e-06	-0.0	0.0	0.0	0.0006734243800801734	0.0	-0.0	-0.0	-0.0	0.00043200221056445906	-0.0	0.0	0.0	0.0	-0.0	0.0	0.0	-0.0	0.0	0.0	0.0	-0.0	-0.0	0.0	0.0	0.0	0.0	0.0	0.0	-0.0	-0.0	-0.0	0.00036707184119559187	-0.0	-0.0	-0.0	0.0	0.0	-0.0	-0.0	-0.0	0.0	0.0	0.0	0.0005640657335114292	0.0	0.0	0.0	0.0	-0.0	0.0	1.3645309996571502e-30	-9.772760137590502e-06	3.253129744500055e-05	-1.9398791027515024e-32	-0.0	0.0	-1.0183641655147085e-06	0.0	0.0
cg10356373	-7.343509834990138e-32	-0.0	0.0	0.0	0.0	0.0	-0.0	-2.1518506396611125e-06	-0.0	0.0	0.0	-0.00029531182559533584	-0.0	-0.0	-0.0	0.0	-4.54798545724444e-05	-0.0	0.0	-0.0	-0.0	-0.0	-0.0	-0.0	-0.0	-0.0	0.0	0.0	0.0	0.0	-0.0	0.0	-0.0	-0.0	0.0	-0.0	0.0	0.0	0.0	0.0	-0.0	0.0	0.0	-0.0	-0.0	-0.0	-0.0	-0.0	-0.0	0.0	-0.0	0.0010489524210907267	-0.0	0.0	0.0	0.0	0.0	-0.0	8.962078423828609e-31	0.0	2.1201317905492156e-05	-1.1767885234399253e-32	0.0	0.0	-8.109067598444432e-06	-0.0	-0.0
cg11894057	2.223138555953958e-32	0.0	0.0	-0.0	0.0	0.0	-0.0	9.725153198464501e-06	0.0	-0.0	-0.0	-0.0009286357527026999	-0.0	0.0	0.0	-0.0	3.2055927403938174e-05	-0.0	-0.0	0.0	-0.0	0.0	-0.0	-0.0	0.0	0.0	-0.0	-0.0	0.0	-0.0	-0.0	-0.0	-0.0	-0.0	-0.0	-0.0	-0.0	0.0	-0.0	0.0	0.0	0.0	0.0	0.0	0.0	-0.0	-0.0	-0.0	-0.0	-0.0	-0.0	0.00032004491536991546	-0.0	-0.0	-0.0	-0.0	-0.0	0.0	-4.8112227203069154e-32	6.73282902378685e-06	5.504331133229076e-06	-3.259939555389615e-32	0.0	0.0	0.0	-0.0	-0.0
cg25499988	-7.512240426738999e-32	0.0	-0.0	-0.0	-0.0	0.0	-0.034802823365447315	-3.063296109143313e-05	0.0	-0.0	-0.0	-0.0011664225703237176	0.0	0.0	-0.0	0.0	-3.110026493349053e-05	-7.771041098348121e-05	0.0	0.0	0.0	-0.0	-0.0	-0.0	-0.0	0.0	0.0	-0.0	-0.0	-0.0	0.0	0.0	-0.0	-0.0	-0.0	0.0	0.0	-0.0	-0.0	9.280110559341922e-07	0.0	-0.0	0.0	-0.0	0.0	-0.0	0.0	0.0	0.0	0.0	0.0	0.00022201835515384474	-0.0	-0.0	0.00037101400439796953	0.0	-0.0	0.0	2.8988742251524327e-31	0.00011933034476854352	-6.653181964880415e-06	-1.1059937353561589e-32	0.0	0.0	0.0	-0.0	0.0
cg17021037	2.92950220981207e-32	-0.0	0.0	-0.0	0.0	0.0	-0.0	2.441180331291644e-06	0.0	0.0	0.0	0.0015330316318365722	0.0	0.0	0.0	-0.0	-1.3115978365807691e-05	0.0	-0.0	0.0	-0.0	0.0	0.0	0.0	0.0	-0.0	-0.0	-0.0	0.0	0.0	0.0	0.0	-0.0	0.0	-0.0	0.0	0.0	0.0	-0.0	-0.0	-0.0	0.0	-0.0	0.0	0.0	-0.0	-0.0	-0.0	-0.0	-0.0	0.0	0.0006303873008573267	0.0	-0.0	0.0	0.0	0.0	0.0	-5.121312054727764e-32	0.0001671005645450892	8.50630432938906e-06	-3.4284595896756497e-32	0.0	0.0	0.0	0.0	0.0003155976949004183
cg23847749	-1.7051995905774052e-31	0.0	0.0	-0.0	0.0	0.0	0.009213613974691512	-1.3382411759230248e-05	0.0	-0.0	-0.0	-0.0002551999992157071	-0.0	-0.0	0.0	0.0	-6.494481983899153e-05	-0.0	-0.0	0.0	-0.0	-0.0	-0.0	-0.0	-0.0	-0.0	-0.0	-0.0	-0.0	0.0	-0.0005360014758047796	-0.0	-0.0	-0.0	0.0	0.0	-0.0	0.0	0.0	0.0	0.0	0.0	0.0	-0.0	-0.0	-0.0	0.0	-0.0	-0.0	0.0	0.0	0.0004764147298587023	0.0	0.0	-0.0	0.0	0.0	-0.0	4.844296877839227e-31	7.504360753948212e-05	1.2810505875084623e-05	1.0872840616099062e-32	0.0	0.0	0.0	-0.0	-0.00023450489577932313
cg01139016	1.6998686193707715e-32	0.0	0.0	0.0	-0.0	0.0	-0.0	-5.068968783239054e-05	-0.0	-0.0	-0.0	5.8968419529434706e-05	0.0	0.0	0.0	0.0	-8.639856588613544e-07	0.0	-0.0	0.0	0.0	-0.0	-0.0	-0.0	-0.0	-0.0	-0.0	-0.0	0.0	0.0	-0.0	0.0	0.0	0.0	0.0	0.0	0.0	-0.0	0.0	-0.0	0.0	0.0	-0.0	-0.0	-0.0	0.0	0.0	0.0	-0.0	0.0	-0.0	-0.0010889771555072291	-0.0	0.0	-0.0	0.0	0.0	-0.0	4.277652004195682e-31	3.6008150501990837e-06	1.4918164637259897e-05	1.2402693503819606e-32	-0.0	-0.0	6.1556281993086185e-06	0.0	-0.0
cg04814021	-1.1763231424505061e-32	-0.0	0.0	-0.0	-0.0	-0.0	-0.0	3.5293135637178964e-06	0.0	0.0	0.0	-0.00030396015048428094	0.0	0.0	0.0	0.0	3.820354743288413e-05	-0.0	-0.0	0.0	-0.0	0.0	0.0	0.0	-0.0	0.0	0.0	0.0	0.0	-0.0	-0.0	0.0	0.0	-0.0	-0.0	-0.0	-0.0	0.0	0.0	0.0	-0.0	-0.0	-0.0	0.0	0.0	-0.0	0.0	-0.0	-0.0	-0.0	-0.0	0.0003635209818261054	0.0	-0.0	0.0	-0.0	-0.0	0.0003334840800506817	2.438026907319783e-31	6.258685741492504e-05	-2.2615969951549146e-05	-1.5639539854937415e-32	0.0	0.0	-0.0	0.0	0.0
cg16744885	1.187138263549416e-31	-0.0	0.0	0.0	0.0	0.0	-0.0	2.2272009858356837e-06	0.0	0.0	-0.0	0.0004426446271701926	-0.0	-0.0	-0.0	0.0	0.00016066671268973805	-0.0	-0.0	-0.0	-0.0	-0.0	-0.0	-0.0	0.0	0.0	0.0	0.0	-0.0	-0.0	-0.0	-0.0	-0.0	0.0	-0.0	0.0	-0.0	0.0	0.0	0.0	-0.0	-0.0	-0.0	-0.0	-0.0	0.0	0.0	-0.0	0.0	-0.0	-0.0	4.8213772599154474e-05	0.0	-0.0	0.0	-0.0	0.0	-0.0	3.066565499428279e-32	-7.890748928148417e-06	-4.8664407106418706e-05	-2.938624069915818e-32	0.0	-0.0	4.481744157183165e-06	0.0	-0.0
cg00413089	9.318407918686964e-32	0.0	-0.0	0.0	-0.0	-0.0	-0.0	-1.9142980885722703e-05	-0.0	-0.0	-0.0	-0.00023106487687586964	-0.0	-0.0	0.0	-0.0	4.823890249206286e-07	-0.0	0.0	-0.0	0.0	-0.0	0.0	-0.0	0.0	0.0	-0.0	0.0	-0.0	0.0	-0.0	0.0	0.0	-0.0	-0.0	-0.0	-0.0	-0.0	0.0	0.0	-0.0	-0.0	0.0	-0.0	-0.0	0.0	-0.0	-0.0	0.0	0.0	0.0	-0.0003977432187326849	0.0	-0.0	-0.0	-0.0	9.55367283722813e-06	-0.0	-4.154116277633667e-31	-2.315141648117297e-05	-2.5208786856975373e-05	-2.125002500890717e-32	0.0	-0.0	-1.0370400468075885e-05	-0.0	-0.00040438398030087457
cg27245291	6.551401753510651e-32	-0.0	-0.0	-0.0	-0.0	-0.0	-0.0	-2.6736490766898314e-05	-0.0	-0.0	-0.0	0.0003923727424794033	-0.0	-0.0	-0.0	0.0	-0.0001251650009513404	-0.0	0.0	0.0	-0.0	-0.0	-0.0	-0.0	0.0	-0.0	-0.0	-0.0	-0.0	0.0	-0.0	-0.0	-0.0	-0.0	0.0	0.0	-0.0	0.0	0.0	0.0	0.0	0.0	-0.0	-0.0	0.0	0.0	0.0	-0.0	0.0	-0.0	-0.0	-0.00020494970129151597	0.0	-0.0	0.0	-0.0	0.0	0.0	8.507776158435049e-32	1.8738287069278826e-05	-2.638184295234964e-05	-8.506468684656877e-33	0.0	-0.0	0.0	-0.0	0.00021205922897553884
cg06270615	-5.18845465400465e-32	-0.0	0.0	0.0	-0.0	-0.0	-0.0	-2.9161322629861023e-05	-0.0	-0.0	-0.0	-0.001290230508182245	-0.0	-0.0	-0.0	-0.0	-0.0003846542861324415	0.0	0.0	-0.0	0.0	-0.0	-0.0	-0.0	0.0	-0.0	0.0	-0.0	-0.0	-0.0	-0.0	-0.0	-0.0	-0.0	-0.0	-0.0	0.0	-0.0	-0.0	0.0	-0.0	0.0	-0.0	-0.0	-0.0	0.0	0.0	-0.0	0.0	0.0	-0.0	-0.0006968316649742594	-0.0	-0.0	0.0	-0.0	0.0	-0.0	3.9182532367508396e-31	-4.774012553849549e-05	3.820698775778243e-05	-1.3591578614836427e-32	-0.0	-0.0	1.025458887578182e-06	-0.0	0.0
cg00287096	-1.5131998431077576e-31	0.0	0.0	-0.0	0.0	0.0	-0.0	-2.486714066132153e-05	-0.0	0.0	0.0	0.0017408611931330523	0.0	0.0	0.0	-0.0	-3.192254029321618e-05	0.0	-0.0	0.0	-0.0	0.0	-0.0	-0.0	-0.0	-0.0	-0.0	-0.0	0.0	0.0	0.00025627187607827115	0.0	0.0	0.0	0.0	0.0	0.0	0.0	-0.0	-0.0	0.0	0.0	0.0	0.0	-0.0	0.0	-0.0	0.0	-0.0	0.0	-0.0	9.78549651454068e-05	0.0	-0.0	-0.0	-0.0	-0.0	0.0	2.123640340811629e-30	0.00017584654497840267	-4.086202512171136e-05	7.146727583753551e-33	0.0	-0.0	1.7997525717876046e-05	0.0	-0.0
cg22811369	-4.610686570715954e-32	-0.0	0.0	-0.0	-0.0	0.0	-0.0	1.000675167498279e-06	-0.0	0.0	0.0	0.001200142859512433	0.0	0.0	-0.0	-0.0	-3.0948044450351476e-05	0.0	0.0	-0.0	0.0	-0.0	0.0	0.0	-0.0	-0.0	0.0	0.0	-0.0	0.0	0.0	0.0	0.0	-0.0	0.0	-0.0	-0.0	-0.0	-0.0	0.0	-0.0	-0.0	-0.0	-0.0	-0.0	0.0	-0.0	0.0	0.0	0.0	-0.0	-3.7822334466250924e-05	0.0	0.0	-0.0	0.0	-0.0	0.0	-8.73266551311701e-33	1.6043575566857733e-05	2.360083062347631e-06	8.36068064763628e-34	-0.0	-0.0	0.0	0.0	-0.0
cg19631762	4.753838424336144e-32	0.0	0.0	-0.0	0.0	-0.0	-0.0	-3.185314625351628e-05	0.0	-0.0	-0.0	-0.0015954813269869542	-0.0	-0.0	0.0	-0.0	-6.907623564713508e-05	0.0	-0.0	-0.0	-0.0	0.0	-0.0	-0.0	0.0	-0.0	-0.0	-0.0	0.0	-0.0	-0.0	-0.0	-0.0	-0.0	-0.0	-0.0	0.0	0.0	-0.0	-0.0	-0.0	0.0	-0.0	0.0	0.0	-0.0	-0.0	-0.0	-0.0	-0.0	-0.0	-0.00037851214096359275	0.0	-0.0	-0.0	-0.0	-0.0	0.0	-6.361916710397381e-31	-2.5848152061478857e-06	-1.6189552037099757e-06	1.774335361458657e-32	0.0	0.0	-0.0	0.0	-0.0
cg21254939	3.804610819085441e-33	-0.0	-0.0	0.0	0.0	0.0	-0.0	-2.1308966342701923e-05	0.0	-0.0	-0.0	-2.4810819132806287e-05	-0.0	-0.0	0.0	-0.0	0.00016033878997896513	0.0	-0.0	0.0	-0.0	0.0	-0.0	-0.0	-0.0	-0.0	-0.0	-0.0	0.0	0.0	-0.0	-0.0	-0.0	-0.0	0.0	0.0	0.0	0.0	-0.0	0.0	-0.0	0.0	0.0	0.0	-0.0	-0.0	-0.0	-0.0	-0.0	0.0	-0.0	-0.0008860561491567145	-0.0	-0.0	-0.0	-0.0	0.0	-0.0	1.3045396143938889e-30	-0.0	5.5442271605338735e-06	9.104685182310588e-33	0.0	-0.0	7.68911406004109e-06	-0.0	0.0
cg03256335	6.973812524311562e-32	-0.0	0.0	0.0	-0.0	0.0	0.0	1.3650328551458317e-05	0.0	0.0	0.0	-0.0007107295125360046	0.0	0.0	0.0	-0.0	8.814212655478115e-05	0.0	-0.0	0.0	-0.0	-0.0	0.0	0.0	-0.0	0.0	0.0	-0.0	-0.0	-0.0	0.0	0.0	0.0	0.0	0.0	0.0	0.0	0.0	0.0	-0.0	0.0	0.0	-0.0	-0.0	0.0	0.0	-0.0	0.0	-0.0	-0.0	-0.0	-0.00011366078475099001	-0.0	-0.0	0.0	0.0	-0.0	0.0	-1.2064120380539755e-30	6.155773623348647e-05	-2.0961479033679955e-06	4.414563591895279e-33	-0.0	-0.0	-0.0	0.0	0.0
cg14197911	-2.0566611697210288e-32	-0.0	-0.0	0.0	-0.0	0.0	-0.0	-9.74817963551494e-06	0.0	-0.0	-0.0	-0.0014258563021347938	0.0	-0.0	-0.0	0.0	-0.0003216501837104117	-0.0	-0.0	0.0	-0.0	-0.0	-0.0	-0.0	-0.0	-0.0	-0.0	-0.0	0.0	0.0	0.0	0.0	0.0	-0.0	0.0	0.0	0.0	0.0	0.0	0.0	0.0	0.0	0.0	-0.0	0.0	-0.0	-0.0	-0.0	-0.0	-0.0	0.0	-0.0003667418271619836	0.0	0.0	-0.0	0.0	0.0	0.0	1.435253184645804e-31	-8.224425277052613e-05	-1.7920759891299808e-05	-1.111281163450217e-33	0.0	0.0	3.2181196717331664e-06	0.0	-0.0
cg24483247	5.063200876907246e-32	-0.0	-0.0	-0.0	0.0	0.0	-0.0	-2.6078897971667866e-05	-0.0	-0.0	0.0	-1.7787789407834492e-06	0.0	-0.0	-0.0	-0.0	0.0003601098996089645	0.0	0.0	0.0	-0.0	-0.0	-0.0	-0.0	-0.0	-0.0	0.0	0.0	-0.0	0.0	-0.0	0.0	-0.0	-0.0	-0.0	-0.0	0.0	0.0	-0.0	-0.0	0.0	0.0	0.0	0.0	-0.0	0.0	0.0	0.0	-0.0	-0.0	-0.0005535604577326725	0.0	-0.0	-0.0	0.0	0.0	-0.0	-0.0	-1.9956590188093367e-31	8.367687758455824e-05	-1.2927026406207543e-05	3.1446443499626405e-33	0.0	0.0	5.477246596473474e-06	-0.0	-0.0
cg15476994	3.148360388196949e-32	0.0	-0.0	0.0	0.0	-0.0	-0.0	-3.077309950496314e-06	-0.0	-0.0	-0.0	-0.0005076127465441578	0.0	-0.0	0.0	-0.0	0.0001092643780319952	-0.0	0.0	-0.0	-0.0	0.0	-0.0	-0.0	-0.0	0.0	-0.0	-0.0	0.0	-0.0	0.0	-0.0	-0.0	-0.0	-0.0	0.0	-0.0	0.0	0.0	0.0	-0.0	0.0	0.0	0.0	-0.0	-0.0	0.0	-0.0	0.0	0.0	-0.0	-0.00045694434735891424	-0.0	-0.0	-0.0	0.0	-0.0	-0.0	1.905546259541234e-31	-3.086757764638314e-05	-1.846095246976131e-05	-8.053848715247969e-33	0.0	0.0	0.0	-0.0	-0.0
cg04978078	4.480164012626643e-34	0.0	0.0	0.0	0.0	-0.0	-0.0	1.803467004720614e-05	0.0	-0.0	0.0	0.0007430347022624607	-0.0	-0.0	-0.0	0.0	0.00012601305571249743	-0.0	-0.0	0.0	-0.0	0.0	-0.0	-0.0	0.0	-0.0	-0.0	-0.0	0.0	0.0	0.0	-0.0	-0.0	0.0	0.0	0.0	-0.0	-0.0	-0.0	0.0	-0.0	0.0	-0.0	0.0	-0.0	0.0	0.0	-0.0	0.0	0.0	0.0	-0.0007166343696543022	-0.0	0.0	-0.0	0.0	-0.0	0.0	1.4177313011626195e-30	0.00011827069026627416	1.9380723308755915e-05	-8.767701409555846e-33	0.0	0.0	1.381087090841679e-06	-0.0	-7.725625863323914e-05
cg06691299	1.4543978009303378e-31	0.0	-0.0	-0.0	-0.0	0.0	0.0	7.5748057851395995e-06	-0.0	-0.0	-0.0	0.00010958249252327658	0.0	-0.0	-0.0	-0.0	-0.00019513523980413616	0.0	-0.0	0.0	-0.0	-0.0	0.0	0.0	0.0	-0.0	0.0	-0.0	-0.0	-0.0	-0.0	-0.0	0.0	0.0	0.0	-0.0	0.0	-0.0	-0.0	-0.0	0.0	-0.0	-0.0	0.0	0.0	-0.0	0.0	0.0	-0.0	-0.0	-0.0	0.0006954152727693281	0.0	0.0	0.0	-0.0	-0.0	0.0	-2.411297327395588e-31	7.382922659856003e-05	1.0216154662018032e-05	-2.0281023049618303e-32	-0.0	0.0	1.0047734960498512e-06	0.0	0.0005448601250570062
cg00040466	-8.686345448060833e-32	-0.0	-0.0	-0.0	0.0	0.0	0.0	-1.03377772018235e-05	0.0	-0.0	0.0	0.0012761239720191946	0.0	0.0	0.0	-0.0	2.0816307059774897e-05	-0.0	0.0	0.0	0.0	0.0	-0.0	-0.0	-0.0	0.0	-0.0	-0.0	0.0	0.0	0.0	0.0	-0.0	0.0	0.0	0.0	-0.0	-0.0	-0.0	0.0	-0.0	-0.0	0.0	-0.0	0.0	0.0	-0.0	0.0	0.0	0.0	0.0	0.0001012080529505842	-0.0	-0.0	-0.0	0.0	-0.0	-0.0	-2.1247679752436027e-32	-5.773288752512312e-05	-3.1730717715906796e-05	9.962349495252665e-33	0.0	-0.0	8.884049173240426e-06	-0.0	-0.0
cg10461805	-1.4946485710291742e-32	0.0	-0.0	0.0	-0.0	0.0	-0.0	4.5846010414918525e-06	-0.0	-0.0	-0.0	-0.00174131262117924	-0.0	-0.0	-0.0	0.0	6.009939606812007e-06	-0.0	-0.0	0.0	-0.0	-0.0	0.0	-0.0	-0.0	-0.0	0.0	-0.0	0.0	-0.0	-3.611281042841552e-05	-0.0	0.0	-0.0	0.0	0.0	-0.0	-0.0	-0.0	0.0	-0.0	-0.0	0.0	-0.0	0.0	0.0	0.0	-0.0	0.0	0.0	-0.0	-9.244378156765517e-05	0.0	0.0	0.0	-0.0	2.7066118978530764e-05	-0.0	-1.88587875231442e-31	-7.894026054139158e-05	3.090214648719165e-05	-9.240544186170277e-33	-0.0	-0.0	3.815412839479304e-06	-0.0	0.0
cg13343616	1.3611927425832973e-32	-0.0	0.0	0.0	0.0	-0.0	0.0	-2.754756218672871e-05	0.0	-0.0	-0.0	-0.00013131248274848403	-0.0	-0.0	0.0	0.0	1.1864687096911126e-05	-0.0	0.0	0.0	-0.0	0.0	-0.0	0.0	0.0	-0.0	-0.0	-0.0	-0.0	0.0	-0.0	-0.0	0.0	0.0	-0.0	0.0	-0.0	0.0	-0.0	-0.0	0.0	-0.0	0.00011033532090703149	0.0	-0.0	0.0	-0.0	-0.0	-0.0	0.0	0.0	0.000414426682950559	-0.0	-0.0	0.0	0.0	-0.0	0.0	-1.5073461738238651e-30	7.027720940950272e-05	-2.7383133875126427e-05	6.0125163867886675e-33	0.0	0.0	-7.92065874606247e-06	-0.0	-0.0
cg17301457	-3.354272351159096e-33	-0.0	-0.0	-0.0	0.0	0.0	-0.0	-2.46210550772334e-06	0.0	0.0	-0.0	-0.001300285850751991	-0.0	-0.0	-0.0	-0.0	-0.00011234440997005741	-0.0	0.0	0.0	0.0	0.0	-0.0	-0.0	-0.0	-0.0	-0.0	0.0	0.0	0.0	0.0	-0.0	-1.6109105794127434	-0.0	-0.0	-0.0	-0.0	0.0	0.0	0.0	0.0	0.0	-0.0	0.0	0.0	-0.0	0.0	-0.0	-0.0	-0.0	0.0	-0.000278419646613246	0.0	-0.0	-0.0017507814223430512	0.0	-0.0	-0.0	1.0384083113932125e-30	3.5309042424964424e-05	-6.634406941636492e-06	-1.182260893723189e-32	-0.0	0.0	-0.0	-0.0	0.0
cg20641393	-2.833181163895494e-32	-0.0	0.0	-0.0	-0.0	0.0	0.0	2.225780857680732e-05	0.0	0.0	0.0	-0.0002825071398012135	0.0	0.0	-0.0	0.0	0.00034603926947828807	-0.0	-0.0	-0.0	0.0	0.0	-0.0	0.0	-0.0	-0.0	0.0	0.0	0.0	0.0	-0.0	0.0	-0.0	-0.0	-0.0	-0.0	0.0	-0.0	-0.0	0.0	-0.0	-0.0	0.0	-0.0	0.0	0.0	0.0	0.0	0.0	0.0	0.0	-0.000874715161536672	-0.0	0.0	-0.0	0.0	0.0	0.0	8.385830403309843e-31	1.8148593799402714e-05	-1.6773367112455886e-06	-4.240446497358778e-33	-0.0	-0.0	0.0	-0.0	-0.0
cg02146968	-4.3769617140292997e-32	0.0	-0.0	-0.0	0.0	-0.0	-0.0	-1.8591209684391824e-05	-0.0	0.0	0.0	-0.000804059749255149	0.0	0.0	-0.0	0.0	0.00012540416671519004	-0.0	0.0	0.0	0.0	0.0	0.0	0.0	-0.0	-0.0	0.0	0.0	0.0	0.0	0.0	0.0	0.0	0.0	0.0	-0.0	0.0	-0.0	0.0	0.0	-0.0	-0.0	0.0	-0.0	0.0	0.0	0.0	-0.0	-0.0	0.0	-0.0	-0.0002946659080300806	0.0	0.0	-0.0	-0.0	-0.0	0.0	2.949947316705154e-30	1.4602159129616815e-05	4.768006258657234e-06	-2.7296765730645343e-33	-0.0	-0.0	-0.0	0.0	0.0
cg22991261	3.6267103306151356e-33	0.0	-0.0	-0.0	-0.0	-0.0	-0.0	-2.0176458534662223e-05	-0.0	-0.0	-0.0	0.0009311778431380307	0.0	0.0	-0.0	0.0	0.0001933014701996596	0.0	0.0	0.0	0.0	-0.0	0.0	0.0	-0.0	-0.0	0.0	0.0	-0.0	0.0	0.0	0.0	0.0	0.0	-0.0	-0.0	-0.0	-0.0	-0.0	-0.0	-0.0	-0.0	-0.0	-0.0	-0.0	0.0	-0.0	0.0	0.0	0.0	-0.0	-0.00017923089013178613	0.0	-0.0	-0.0	0.0	0.0	0.0	1.7460490623872275e-31	-0.0	5.994621961368628e-06	-4.3178503900747214e-32	-0.0	-0.0	-0.0	-0.0	-0.0
cg08424360	-7.643263292209024e-33	-0.0	0.0	0.0	0.0	0.0	0.0	-1.553927812454073e-05	-0.0	0.0	0.0	-0.0006207039255891434	0.0	-0.0	-0.0	-0.0	2.4167752661787416e-05	-0.0	0.0	-0.0	0.0	0.0	0.0	0.0	-0.0	-0.0	-0.0	0.0	-0.0	0.0	-0.0	0.0	-0.0	-0.0	-0.0	-0.0	-0.0	-0.0	0.0	-0.0	-0.0	0.0	0.0	-0.0	-0.0	0.0	-0.0	-0.0	0.0	-0.0	0.0	-0.00012542131369230837	0.0	-0.0	0.0	0.0	0.0	-0.0	-5.660824711696226e-31	3.823125768349555e-05	-3.821157923268297e-05	8.933336089082028e-33	-0.0	-0.0	0.0	0.0	-0.0
cg15720379	-1.1232024607871106e-31	0.0	-0.0	0.0	-0.0	0.0	0.0	-7.07391650246103e-07	-0.0	-0.0	-0.0	4.298624025769494e-06	-0.0	-0.0	-0.0	0.0	0.00035306797382360773	-0.0	0.0	-0.0	-0.0	0.0	0.0	-0.0	0.0	-0.0	0.0	0.0	-0.0	-0.0	-0.0	0.0	0.0	-0.0	-0.0	0.0	0.0	-0.0	0.0	0.0	0.0	-0.0	0.0	-0.0	0.0	0.0	-0.0	0.0	0.0	0.0	0.0	0.0002190243493055508	0.0	-0.0	-0.0	0.0	-0.0	0.0	1.0017277821679677e-30	-1.5881559065482096e-05	-1.1060173364286715e-05	3.14663846356073e-32	-0.0	0.0	-0.0	-0.0	-0.0
cg25496263	3.7346522302634524e-32	-0.0	0.0	-1.8114695833876134e-05	-0.0	-0.0	-0.0	6.082307218662509e-06	0.0	-0.0	-0.0	-0.0008015820426968904	-0.0	-0.0	-0.0	0.0	-3.0563971135153046e-05	0.0	0.0	-0.0	0.0	-0.0	0.0	0.0	0.0	0.0	-0.0	0.0	-0.0	0.0	-0.0	-0.0	-0.7057519376966344	-0.0	-0.0	-0.0	-0.0	-0.0	-0.0	0.0	0.0	0.0	0.0	-0.0	0.0	0.0	-0.0	0.0	-0.0	-0.0	0.0	-0.0003516438504902228	0.0	0.0	-0.0	-0.0	0.0	-0.0	8.18726855906093e-31	-2.5788990639606917e-05	-3.350769195409729e-05	4.4047344406181406e-32	-0.0	-0.0	-1.026799203957645e-05	-0.0	-0.0003609118703159333
cg18619376	-2.642152936577191e-32	0.0	0.0	-0.0	0.0	0.0	0.0	-3.715215168812661e-06	-0.0	0.0	0.0	9.44400753047988e-05	0.0	0.0	0.0	0.0	0.00024445103559394703	0.0	-0.0	-0.0	0.0	0.0	0.0	0.0	0.0	0.0	0.0	0.0	-0.0	-0.0	-0.0	0.0	0.0	-0.0	-0.0	-0.0	-0.0	0.0	0.0	0.0	0.0	0.0	-0.0	0.0	0.0	-0.0	0.0	0.0	0.0	0.0	9.946619572165423e-05	-3.772705381351456e-05	0.0	0.0	-0.0	-0.0	0.0	-0.0	1.9985185265255367e-30	-0.0	-1.1246186490249554e-05	1.328649272181198e-32	-0.0	0.0	-0.0	0.0	-0.0
cg25302649	-1.2852261397921488e-31	-0.0	0.0	0.0	-0.0	-0.0	0.0	-4.556546675550289e-06	-0.0	0.0	0.0	-0.0006319727798879821	0.0	-0.0	-0.0	0.0	-0.00022310487420478144	0.0	0.0	-0.0	-0.0	-0.0	0.0	0.0	0.0	-0.0	0.0	0.0	0.0	-0.0	-0.0	-0.0	0.0	0.0	0.0	0.0	0.0	0.0	0.0	-0.0	0.0	-0.0	0.0	0.0	-0.0	-0.0	-0.0	-0.0	-0.0	0.0	-0.0	-0.000271773352035052	-0.0	0.0	0.0	0.0	0.0	0.0	-1.4175627877026131e-30	-6.959735942114559e-05	-1.131080675451676e-05	-2.9258957950103853e-33	-0.0	-0.0	0.0	0.0	-0.0
cg06333307	3.117626170607951e-32	0.0	-0.0	-0.0	-0.0	0.0	-0.0	2.1630945862376488e-05	-0.0	0.0	0.0	0.0011521835318509983	0.0	0.0	-0.0	-0.0	0.00034676784363879695	-0.0	0.0010647380515783835	-0.0	-0.0	-0.0	-0.0	-0.0	0.0	-0.0	0.0	0.0	-0.0	0.0	0.0	0.0	-0.0	-0.0	-0.0	-0.0	-0.0	0.0	0.0	-0.0	-0.0	-0.0	-0.0	0.0	-0.0	0.0	0.0	0.0	-0.0	-0.0	-0.0	4.696647718049481e-05	-0.0	-0.0	0.0	0.0	-0.0	-0.0	-7.009960241384488e-31	-4.456061424954057e-05	3.067548136104352e-06	1.3658823035923745e-33	0.0	-0.0	-4.899736454263122e-06	-0.0	-3.757347837300861e-05
cg21130975	1.1755609759725656e-31	-0.0	-0.0	0.0	-0.0	-0.0	0.0	2.656739929854092e-05	-0.0	0.0	0.0	0.0006522683356504447	0.0	0.0	0.0	0.0	0.00011405421326908164	-0.0	0.0	-0.0	0.0	-0.0	0.0	0.0	0.0	0.0	-0.0	0.0	-0.0	-0.0	0.0	0.0	0.0	-0.0	-0.0	-0.0	-0.0	-0.0	0.0	0.0	0.0	0.0	-0.0	-0.0	0.0	-0.0	0.0	0.0	-0.0	-0.0	-0.0	0.000623238074087017	0.0	0.0	-0.0	0.0	-0.0	0.0	-7.263468464651583e-31	-0.00013155487335285182	-2.650947314872722e-05	5.787140421320209e-33	-0.0	0.0	-1.1480892195621251e-05	-0.0	-0.0005105756713273971
cg23492413	-1.145977750849425e-31	0.0	0.0	0.0	-0.0	-0.0	0.0	-3.1674795262098655e-05	-0.0	0.0	0.0	-0.0004269916761319678	-0.0	-0.0	-0.0	-0.0	-9.304037642782758e-05	0.0	-0.0	0.0	-0.0	-0.0	-0.0	-0.0	0.0	-0.0	-0.0	-0.0	-0.0	-0.0	-0.0	0.0	-0.0	0.0	0.0	0.0	0.0	-0.0	-0.0	0.0	-0.0	0.0	-0.0	0.0	-0.0	0.0	-0.0	-0.0	-0.0	-0.0	0.0	-0.0004610096684705533	0.0	0.0	-0.0	-0.0	4.7426149210453125e-07	-0.0	-1.3253896311112702e-31	0.00012330666316435652	4.966939826045712e-05	4.346224352040572e-32	-0.0	-0.0	-0.0	-0.0	8.535073524599121e-05
cg26705997	-1.0144052470220267e-32	0.0	-0.0	0.0	0.0	-0.0	-0.0	-6.174051125350016e-06	-0.0	-0.0	-0.0	7.15338263387264e-05	-0.0	0.0	0.0	-0.0	5.4774170374628394e-05	-0.0	-0.0	-0.0	0.0	0.0	-0.0	-0.0	-0.0	0.0	-0.0	-0.0	0.0	-0.0	0.0	0.0	0.0	0.0	0.0	0.0	-0.0	0.0	0.0	-0.0	0.0	0.0	0.0	-0.0	-0.0	0.0	0.0	-0.0	-0.0	-0.0	0.0	-0.000332567381903616	-0.0	0.0	0.0	-0.0	0.0	0.0	-1.2898806772954004e-30	-1.4534412272275817e-05	1.202715316776701e-05	2.2021431020620704e-33	0.0	-0.0	-0.0	0.0	-0.0
cg09197783	-1.4438473920456831e-32	0.0	0.0	-0.00031659514739578815	-0.0	0.0	-0.0	-2.8215994581331796e-05	-0.0	-0.0	-0.0	-0.0004761292710847627	-0.0	-0.0	-0.0	0.0	0.00012744017463623225	-0.0	-0.0	0.0	-0.0	0.0	0.0	-0.0	0.0	-0.0	0.0	0.0	-0.0	-0.0	0.0	-0.0	0.0	0.0	-0.0	-0.0	0.0	0.0	0.0	-0.0	-0.0	0.0	-0.0	0.0	0.0	0.0	0.0	0.0	0.0	0.0	0.0	-0.0012800836378273604	0.0	-0.0	-0.0	-0.0	0.0	-0.0	-1.2551392629902742e-31	-4.2463841662526075e-05	1.8895357650948084e-05	-3.643548549830698e-32	-0.0	0.0	0.0	-0.0	-0.0
cg19411952	4.5627877862243135e-33	0.0	-0.0	0.0	-0.0	-0.0	0.0	-1.670868458760963e-05	0.0	-0.0	-0.0	-0.0008027516962156681	-0.0	-0.0	-0.0	0.0	-0.00033801461619178237	0.0	0.0	0.0	0.0	0.0	-0.0	-0.0	0.0	0.0	0.0	0.0	-0.0	-0.0	0.0	-0.0	-0.0	0.0	-0.0	-0.0	0.0	-0.0	-0.0	0.0	0.0	0.0	0.0	0.0	0.0	-0.0	-0.0	0.0	-0.0	-0.0	-0.0	-0.0005979038243059274	0.0	0.0	-0.0	0.0	0.0	-0.0	4.846327105719047e-32	-4.548772977832387e-05	5.07526469918503e-06	-3.0391251933192266e-33	-0.0	0.0	0.0	-0.0	0.0
cg07472772	-6.632332836106493e-32	-0.0	0.0	-0.0	0.0	-0.0	0.0	-3.538949861899827e-07	0.0	-0.0	-0.0	-0.00018980658759469907	0.0	-0.0	-0.0	0.0	-6.340942622836517e-05	0.0	-0.0	-0.0	-0.0	0.0	0.0	0.0	0.0	-0.0	-0.0	-0.0	0.0	0.0	-0.0	-0.0	0.0	0.0	0.0	-0.0	0.0	0.0	0.0	-0.0	-0.0	-0.0	0.0	-0.0	-0.0	0.0	0.0	0.0	-0.0	-0.0	-0.0	-7.540865375538989e-05	0.0	0.0	-0.0	0.0	0.0	0.0	7.899425929496211e-32	5.407236497033344e-05	-8.974314219117598e-07	-6.1460242065476904e-33	0.0	0.0	0.0	-0.0	0.0
cg25111130	1.565974483167671e-33	0.0	0.0	0.0	-0.0	0.0	0.0	4.77028350655857e-06	0.0	0.0	0.0	0.0013327798466809346	0.0	0.0	0.0	-0.0	0.00036316927186391234	-0.0	0.0	-0.0	0.0	-0.0	-0.0	-0.0	0.0	-0.0	-0.0	0.0	0.0	0.0	-0.0	-0.0	-0.0	-0.0	-0.0	0.0	-0.0	0.0	0.0	0.0	0.0	0.0	0.0	-0.0	-0.0	0.0	-0.0	-0.0	0.0	-0.0	-0.0	-0.00013557153449390345	-0.0	0.0	-0.0	0.0	-0.0	-0.0020198493800531285	3.9355828941686857e-31	-1.3433784256314734e-05	-2.602676576785402e-05	-2.982684815304117e-33	-0.0	0.0	-0.0	-0.0	-0.000529520560233809
cg11529788	4.0536220894764104e-32	-0.0	-0.0	-0.0	0.0	0.0	0.0	-1.6750691415596933e-05	-0.0	0.0	0.0	-0.0005691436014065959	0.0	0.0	-0.0	0.0	-7.643707592379713e-05	0.0	-0.0	-0.0	0.0	0.0	-0.0	-0.0	-0.0	0.0	0.0	0.0	0.0	0.0	-0.0	0.0	0.0	0.0	-0.0	-0.0	0.0	0.0	0.0	0.0	-0.0	-0.0	0.0	-0.0	-0.0	0.0	0.0	-0.0	0.0	-0.0	0.0012486700573750298	0.00034827442218674377	-0.0	0.0	0.0	0.0	6.324440257808177e-06	0.0	5.115093993546566e-31	-8.058387476117601e-06	-9.773418212553924e-06	-1.1394552299053088e-32	-0.0	0.0	-0.0	0.0	0.0
cg21286967	7.390360293405811e-32	-0.0	-0.0	0.0	-0.0	-0.0	-0.0	-1.6328910589000338e-05	-0.0	-0.0	0.0	9.613566448618786e-06	0.0	-0.0	0.0	-0.0	-0.00022571082225476764	-0.0	-0.0	-0.0	-0.0	-0.0	-0.0	-0.0	0.0	-0.0	0.0	-0.0	-0.0	-0.0	-0.0	-0.0	0.0	-0.0	0.0	0.0	0.0	0.0	0.0	-0.0	0.0	0.0	0.0	0.0	-0.0	-0.0	-0.0	-0.0	-0.0	-0.0	-0.0	0.0001257164698867867	0.0	-0.0	-0.0	-0.0	-0.0	0.0	-5.617610758967663e-31	-4.329615748524895e-05	1.1969554664333398e-05	3.8577886313597193e-32	-0.0	0.0	-2.593765381098044e-06	-0.0	0.0007191925675564512
cg00162952	-1.0058578342014589e-32	-0.0	-0.0	0.0	0.0	-0.0	0.0	2.9592041285729864e-05	0.0	-0.0	-0.0	-0.0002298250083247679	-0.0	0.0	0.0	0.0003021971236066248	0.0005283371075253003	0.0	-0.0	0.0	-0.0	0.0	-0.0	-0.0	-0.0	-0.0	-0.0	0.0	0.0	-0.0	-0.0	0.0	0.0	0.0	0.0	0.0	-0.0	-0.0	0.0	0.0	-0.0	0.0	0.0	-0.0	0.0	0.0	0.0	-0.0	0.0	0.0	0.0	-0.0005433859345285195	-0.0	-0.0	-0.0	-0.0	0.0	-0.0	1.0558459933872372e-30	5.118600929211978e-05	1.0996551656338109e-05	1.2298138931571594e-32	0.0	-0.0	-0.0	0.0	-0.0
cg07807390	-3.67108744425576e-32	-0.0	-0.0	-0.0	-0.0	0.0	-0.0	-2.5868230720588187e-05	0.0	0.0	0.0	-0.0004263038201546909	-0.0	0.0	0.0	-0.0	0.0001432012683375941	0.0	-0.0	0.0	0.0	-0.0	0.0	0.0	-0.0	0.0	0.0	-0.0	-0.0	0.0	-0.0	0.0	-0.0	0.0	-0.0	-0.0	0.0	0.0	0.0	0.0	0.0	-0.0	-0.0	0.0	0.0	-0.0	-0.0	0.0	0.0	0.0	0.0	0.0005967243715918877	0.0	-0.0	-0.0	0.0	0.0	0.0	-9.93563458208926e-31	-2.468113475451424e-05	1.0528017065592232e-05	5.067925832916329e-33	0.0	-0.0	0.0	0.0	0.0
cg14501253	3.971853951950923e-32	-0.0	-0.0	-0.0	0.0	-0.0	-0.0	-2.3007235075816508e-05	0.0	-0.0	-0.0	-0.0006138774007796637	-0.0	0.0	0.0	0.0	0.0002574265528902345	-0.0	0.0	0.0	0.0	0.0	0.0	-0.0	0.0	-0.0	-0.0	-0.0	0.0	0.0	-0.0	0.0	-0.0	-0.0	-0.0	-0.0	0.0	0.0	-0.0	0.0	-0.0	-0.0	-0.0	0.0	-0.0	-0.0	0.0	-0.0	0.0	-0.0	0.0	-5.868626010659748e-05	0.0	0.0	0.0	0.0	1.0916354232376615e-05	0.0	-1.9588038697789036e-32	1.3876186903596497e-05	1.8435661894486252e-06	2.4113747269089663e-32	-0.0	-0.0	-0.0	-0.0	0.0
cg21465456	1.2138591226878065e-32	0.0	-0.0	-0.0	-0.0	-0.0	0.0	-6.815976409370928e-05	0.0	0.0	0.0	-0.00027981558992098597	0.0	0.0	-0.0	-0.0	-0.0003975352159327346	0.0	-0.0	-0.0	0.0	-0.0	-0.0	-0.0	0.0	-0.0	-0.0	-0.0	0.0	0.0	-0.0	0.0	0.0	-0.0	-0.0	-0.0	0.0	0.0	0.0	-0.0	0.0	-0.0	-0.0	-0.0	-0.0	0.0	-0.0	-0.0	0.0	-0.0	0.0	-7.742841397773579e-05	0.0	0.0	0.0	0.0	0.0	0.0	-1.1097810982497214e-30	2.0380217689917693e-06	-3.8525109179899504e-05	-1.2947967854970215e-32	-0.0	0.0	0.0	0.0	0.0
cg06919014	-9.549085915948049e-33	-0.0	0.0	-0.0	-0.0	-0.0	-0.0335745537246016	-3.943387904361101e-05	0.0	-0.0	-0.0	-0.0023435936890543714	-0.0	-0.0	-0.0	0.0	-3.851139262702947e-05	-0.0	0.0	0.0	-0.0	-0.0	-0.0	-0.0	0.0	-0.0	-0.0	-0.0	0.0	0.0	-0.0	-0.0	-0.0	-0.0	-0.0	-0.0	0.0	0.0	-0.0	-0.0	-0.0	-0.0	-0.0	-0.0	-0.0	0.0	-0.0	0.0	-0.0	-0.0	0.0	0.0007575582254516324	0.0	-0.0	0.0	-0.0	-0.0	0.0	2.4394563720269514e-31	3.2125281907380064e-05	2.765296862923959e-06	1.593247850502653e-32	0.0	0.0	2.319204763009541e-06	-0.0	0.0
cg11849173	-9.191856031371416e-33	-0.0	-0.0	-0.00048025391811260285	0.0	0.0	0.0	-5.095502882305687e-05	0.0	-0.0	-0.0	-0.000292736656813957	-2.0319013617957673e-05	-0.0	-0.0	0.0	3.928574808922305e-05	-0.0	0.0	0.0	-0.0	-0.0	0.0	0.0	-0.0	-0.0	0.0	-0.0	0.0	0.0	-0.0	-0.0	-0.0	-0.0	-0.0	-0.0	-0.0	0.0	0.0	0.0	-0.0	-0.0	0.0	-0.0	0.0	-0.0	0.0	-0.0	-0.0	0.0	0.000265012749886778	0.00031856327107159866	0.0	-0.0	0.0	-0.0	5.244804864346344e-05	0.0	3.948872215336571e-31	6.997861685430685e-05	-1.5265813521603778e-05	1.2837763580910268e-32	0.0	0.0	0.0	-0.0	-0.0
cg08868404	1.8206580922816314e-32	0.0	-0.0	-0.0	0.0	0.0	-0.0	1.1648454206907431e-05	0.0	-0.0	-0.0	-0.0010573632082636162	-0.0	-0.0	0.0	-0.0	-0.00030757614908008286	-0.0	0.0	0.0	-0.0	0.0	0.0	0.0	-0.0	-0.0	-0.0	0.0	0.0	-0.0	-0.0	0.0	-0.0	0.0	0.0	0.0	0.0	-0.0	-0.0	-0.0	0.0	0.0	0.0	-0.0	0.0	0.0	-0.0	0.0	0.0	4.483556657135532e-06	0.0	-0.00036250629372526564	-0.0	-0.0	0.0	-0.0	-0.0	0.0	8.877103871265362e-32	2.5908977917582327e-05	2.0996456112967054e-05	-3.427713742554789e-32	0.0	-0.0	1.1638076129119492e-05	0.0	-0.0005877497721146544
cg09445498	1.0136383222688504e-31	-0.0	0.0	0.0	-0.0	0.0	0.0	-1.0310093812565475e-05	-0.0	0.0	0.0	0.0004598353236863284	0.0	0.0	0.0	-0.0	0.0	0.0	0.0	0.0	-0.0	-0.0	-0.0	-0.0	-0.0	0.0	0.0	-0.0	0.0	0.0	-0.0	0.0	0.0	0.0	0.0	0.0	-0.0	-0.0	0.0	0.0	0.0	-0.0	0.0	-0.0	0.0	-0.0	0.0	-0.0	0.0	-0.0	0.0	0.0008711589964315205	-0.0	-0.0	0.0	0.0	0.0	-0.0	-1.9148163165725432e-32	1.7685128186721292e-05	1.6897194359376295e-06	-2.864387443176645e-32	0.0	-0.0	0.0	0.0	0.0
cg02924532	1.8181904560979113e-33	0.0	0.0	0.0	-0.0	-0.0	0.0	-2.0809022990491498e-06	-0.0	0.0	0.0	0.0004106532918622741	0.0	0.0	0.0	0.0	0.00011189370432590055	-0.0	-0.0	-0.0	-0.0	-0.0	0.0	0.0	0.0	0.0	0.0	0.0	-0.0	-0.0	-0.0	0.0	0.0	-0.0	-0.0	-0.0	0.0	0.0	0.0	-0.0	-0.0	0.0	-0.0	0.0	-0.0	-0.0	-0.0	-0.0	-0.0	0.0	0.0	7.450963899709726e-05	-0.0	-0.0	-0.0	0.0	-0.0	-0.0022251699898965163	2.748256186930175e-32	-5.084681913559598e-05	-1.0140692422806815e-05	-1.2829657677537522e-34	-0.0	0.0	-1.0655460103643064e-05	-0.0	-0.0
cg04467557	6.71521747808298e-33	-0.0	-0.0	0.0	-0.0	0.0	0.0	-1.0280163575819034e-05	-0.0	0.0	0.0	0.00013115514959343455	0.0	-0.0	-0.0	-0.0	-0.00013424761877404648	-0.0	0.0	-0.0	0.0	-0.0	0.0	0.0	0.0	-0.0	0.0	0.0	-0.0	-0.0	0.0	0.0	0.0	0.0	-0.0	0.0	-0.0	-0.0	-0.0	-0.0	0.0	0.0	0.0	-0.0	0.0	0.0	0.0	0.0	0.0	0.0	-1.3307781707683457e-05	0.0004235114233118217	-0.0	0.0	0.0	-0.0	0.0	-0.0	3.955180752736134e-31	0.0	2.784249957481864e-06	-3.682149359207526e-32	-0.0	0.0	6.384803024339526e-06	0.0	-0.0
cg18898328	-9.34572173406356e-32	-0.0	-0.0	-0.0	-0.0	-0.0	0.0	2.5687599568905215e-05	-0.0	0.0	0.0	0.00022787861899951404	0.0	0.0	0.0	0.0	-0.0	0.0	-0.0	-0.0	0.0	-0.0	0.0	0.0	0.0	-0.0	0.0	-0.0	0.0	-0.0	-0.0	0.0	-0.0	0.0	0.0	0.0	-0.0	-0.0	0.0	0.0	0.0	-0.0	0.0	-0.0	0.0	0.0	0.0	0.0	0.0	0.0	0.0	-0.0001474589583008202	0.0	-0.0	-0.0	-0.0	0.0	-0.0	-1.5823946693732113e-30	-0.0	-2.115437311947682e-05	5.2351931256512505e-33	-0.0	-0.0	0.0	0.0	0.0
cg19647567	6.656520610918475e-32	0.0	0.0	-0.0	0.0	0.0	-0.0	-1.6207193413575777e-05	0.0	-0.0	0.0	-0.0008205254316616356	0.0	0.0	0.0	-0.0	-0.0	-0.0	-0.0	0.0	0.0	0.0	-0.0	-0.0	0.0	0.0	-0.0	-0.0	0.0	-0.0	0.0	0.0	-0.0	-0.0	0.0	0.0	-0.0	0.0	0.0	0.0	-0.0	0.0	0.0	0.0	0.0	-0.0	0.0	-0.0	0.0	0.0	0.0	-0.00011580861484867352	0.0	-0.0	0.0	-0.0	-0.0	0.0	-1.236406832214914e-31	-4.310428629680251e-06	5.770965491701134e-07	8.261184137973141e-33	0.0	-0.0	0.0	0.0	0.0
cg03216929	2.9666784977793613e-32	0.0	0.0	-0.0	-0.0	0.0	0.0	1.04684612702043e-05	-0.0	0.0	0.0	-0.0009503637408813569	-0.0	0.0	-0.0	-0.0	0.0005040076153026781	0.0	0.0	-0.0	0.0	-0.0	0.0	0.0	-0.0	-0.0	0.0	-0.0	0.0	0.0	-0.0	0.0	-0.0	-0.0	-0.0	-0.0	0.0	-0.0	0.0	0.0	-0.0	-0.0	-0.0	-0.0	0.0	0.0	-0.0	0.0	0.0	-0.0	-0.0	-0.00012694516871133144	-0.0	-0.0	-0.0	0.0	-5.36689052109286e-06	0.0	1.5807162158328996e-30	-8.726764242352048e-05	6.332955933651482e-06	2.521996473676366e-33	-0.0	-0.0	0.0	-0.0	-0.0
cg20560182	-1.7942424151032556e-32	-0.0	-0.0	0.0	-0.0	0.0	-0.0	-3.932213717111225e-05	-0.0	-0.0	-0.0	-0.0002745687063930027	0.0	-0.0	-0.0	0.0	-0.00023377106102939413	-0.0	0.0	0.0	-0.0	0.0	-0.0	-0.0	-0.0	-0.0	-0.0	-0.0	0.0	0.0	0.0	-0.0	0.0	0.0	0.0	0.0	-0.0	-0.0	0.0	-0.0	0.0	0.0	0.0	-0.0	-0.0	0.0	0.0	0.0	-0.0	-0.0	-0.0	-0.0007682699513440199	-0.0	0.0	-0.0	0.0	0.0	0.0	2.058468300582464e-32	0.0001998422649381005	-3.1448128750653626e-05	7.585975450368513e-33	-0.0	0.0	1.1960982731890036e-05	0.0	-0.0
cg22684507	-4.217524564887464e-33	0.0	-0.0	-0.0	0.0	0.0	-0.0	-1.620691270926055e-05	0.0	0.0	-0.0	0.0009767241520705137	-0.0	0.0	0.0	-0.0	0.0003299973817827688	0.0	0.0	0.0	0.0	0.0	0.0	0.0	0.0	-0.0	-0.0	0.0	-0.0	-0.0	0.0	0.0	-0.0	0.0	-0.0	-0.0	-0.0	-0.0	0.0	-0.0	0.0	0.0	0.0	0.0	0.0	-0.0	0.0	0.0	0.0	-0.0	-0.0	-0.00012140832983827478	-0.0	0.0	-0.0	-0.0	0.0	-0.0	-5.67202260922323e-31	-2.9720035297732707e-05	1.3041458606174814e-05	-1.7308253453316385e-32	-0.0	-0.0	-0.0	0.0	-0.0002831136817252145
cg26300517	4.3603355327828644e-32	-0.0	0.0	0.0	-0.0	0.0	-0.0	-1.1872775917628023e-06	-0.0	0.0	0.0	0.00010670360741844951	-0.0	-0.0	-0.0	-0.0	5.827706520574639e-05	-0.0	0.0	-0.0	0.0	-0.0	0.0	0.0	-0.0	-0.0	0.0	0.0	-0.0	0.0	0.0	0.0	0.0	-0.0	-0.0	-0.0	0.0	-0.0	0.0	0.0	0.0	-0.0	0.0	-0.0	-0.0	0.0	0.0	0.0	0.0	-0.0	0.0	-0.00012304199448916672	-0.0	-0.0	-0.0	0.0	-0.0	-0.0	2.1750257196623923e-31	1.2948385068782232e-05	-6.25356016568671e-06	8.229936785574858e-34	-0.0	0.0	-2.1138273986740816e-06	-0.0	-0.0
cg12650452	-4.5356254096817644e-33	-0.0	-0.0	-9.659663210760177e-05	-0.0	0.0	-0.0	-1.8882055083571767e-05	0.0	0.0	0.0	0.00037300416557906356	0.0	0.0	0.0	-0.0	-8.62333274885266e-05	0.0	0.0	-0.0	0.0	-0.0	-0.0	0.0	0.0	-0.0	-0.0	-0.0	0.0	-0.0	0.0	0.0	0.0	0.0	0.0	-0.0	0.0	0.0	-0.0	0.0	-0.0	-0.0	-0.0	-0.0	-0.0	0.0	0.0	0.0	-0.0	-0.0	-0.0	-0.00038316435445806345	-0.0	0.0	-0.0	0.0	0.0	0.0	2.1428182730378664e-31	9.574680482022904e-05	1.057426378323513e-05	-7.054986192699553e-33	-0.0	-0.0	0.0	0.0	-0.0
cg26939277	-3.529676790443024e-32	-0.0	-0.0	-0.0	0.0	-0.0	0.0	3.925271094701199e-05	-0.0	-0.0	0.0	-0.0006679660178116906	-0.0	0.0	0.0	0.0	-4.316394330232789e-05	-0.0	-0.0	0.0	0.0	0.0	-0.0	-0.0	-0.0	0.0	-0.0	0.0	0.0	0.0	0.0	-0.0	-0.0	-0.0	-0.0	-0.0	-0.0	-0.0	0.0	0.0	0.0	0.0	-0.0	-0.0	0.0	0.0	0.0	0.0	0.0	0.0	0.0	-0.0005543899294812844	-0.0	0.0	0.0	0.0	0.0	-0.0	2.6790340040039377e-31	-3.628302876138691e-05	-5.885847191343926e-05	5.540781176659677e-32	0.0	-0.0	0.0	-0.0	-0.000958204861911617
cg24366564	1.0138590215873264e-32	0.0	0.0	-0.0	0.0	0.0	0.0	-1.9800013051871804e-06	0.0	0.0	0.0	-2.2935483197091652e-05	0.0	-0.0	-0.0	0.0	3.323671905075065e-05	0.0	-0.0	0.0	-0.0	0.0	-0.0	-0.0	-0.0	0.0	0.0	-0.0	0.0	0.0	0.0	0.0	-0.0	-0.0	0.0	-0.0	0.0	0.0	0.0	0.0	-0.0	-0.0	-0.0	0.0	-0.0	0.0032297716894291676	-0.0	0.0	-0.0	-0.0	0.0	-0.0009495902274059093	-0.0	-0.0	-0.0	0.0	0.0	-0.0	-7.880404212136313e-33	2.2539188354596113e-05	8.160526638783484e-06	-8.229580476911252e-33	0.0	-0.0	1.7107647369333186e-05	-0.0	0.0006095391162223171
cg27568321	-1.1760833355053037e-33	0.0	-0.0	-0.0	0.0	0.0	0.0	-1.655235369773845e-05	-0.0	-0.0	-0.0	-0.001069920174427682	-0.0	0.0	0.0	0.0	0.00032739240822090676	0.0	-0.0	0.0	-0.0	0.0	-0.0	0.0	0.0	0.0	0.0	0.0	-0.0	-0.0	-0.0	0.0	0.0	0.0	0.0	-0.0	0.0	-0.0	-0.0	-0.0	-0.0	-0.0	0.0	-0.0	0.0	-0.0	-0.0	0.0	0.0	0.0	0.0	4.7173420553920793e-05	-0.0	0.0	-0.0	0.0	0.0	-0.0	4.683063244036213e-31	6.37412819942776e-05	-1.9503643722430147e-05	-5.3037013679794967e-33	-0.0	0.0	0.0	0.0	-0.0
cg04264144	1.1247212422247628e-31	-0.0	0.0	0.0	0.0	-0.0	0.0	4.9865248302783775e-05	0.0	0.0	0.0	0.000391671673644759	0.0	-0.0	-0.0	0.0	0.00012394134981178295	0.0	0.0	-0.0	-0.0	0.0	-0.0	0.0	-0.0	0.0	0.0	0.0	-0.0	-0.0	0.0	0.0	-0.0	0.0	0.0	0.0	0.0	0.0	0.0	0.0	-0.0	-0.0	0.0	-0.0	0.0	0.0	-0.0	-0.0	-0.0	-0.0	0.0	-0.0008002071078344218	0.0	-0.0	-0.0	0.0	-0.0	-0.0	3.349052696348833e-31	-0.0001464077637279821	1.583404978535923e-05	8.717717338701658e-33	0.0	0.0	0.0	0.0	0.0
cg20448706	8.032897706588899e-32	-0.0	-0.0	-0.0	-0.0	0.0	-0.0	3.0072257645400128e-06	-0.0	0.0	0.0	-0.00043546446391407793	0.0	-0.0	-0.0	-0.0	-1.0007250525254416e-05	0.0	0.0	0.0	0.0	0.0	0.0	0.0	-0.0	0.0	-0.0	0.0	-0.0	-0.0	0.0	0.0	0.0	0.0	0.0	0.0	0.0	-0.0	-0.0	0.0	0.0	-0.0	-0.0	-0.0	-0.0	0.0	0.0	0.0	-0.0	-0.0	-0.0	-0.0002308917824167492	0.0	0.0	-0.0	-0.0	0.0	0.0	3.0377631348040576e-31	8.312520325058538e-05	-1.0847982973660084e-05	1.6772573064297218e-32	-0.0	-0.0	5.510622846829338e-06	0.0	0.0
cg21682399	-1.9185828076583338e-32	0.0	0.0	0.0	-0.0	0.0	-0.0	-4.633385194261485e-05	-0.0	-0.0	-0.0	-6.499233998800622e-05	0.0	0.0	0.0	0.0	-0.00010064922446484067	0.0	0.0	0.0	-0.0	-0.0	0.0	0.0	0.0	-0.0	-0.0	-0.0	-0.0	-0.0	-0.0	0.0	0.0	0.0	0.0	0.0	0.0	0.0	-0.0	-0.0	0.0	0.0	-0.0	-0.0	0.0	-0.0	0.0	-0.0	0.0	0.0	0.0	0.00017633692986915731	-0.0	0.0	-0.0	-0.0	0.0	-0.0	-1.1955344956638303e-32	7.542262562266045e-06	2.7397727460779134e-05	-2.647302423742928e-32	-0.0	0.0	2.9586535180066876e-06	0.0	-0.0
cg19824325	-9.563614491391645e-33	0.0	0.0	0.0	0.0	-0.0	-0.0	-1.2198651819160171e-05	0.0	-0.0	-0.0	-0.0009041379178030866	-0.0	0.0	0.0	0.0	-0.0	-0.0	-0.0	0.0	-0.0	0.0	-0.0	-0.0	0.0	0.0	-0.0	0.0	0.0	-0.0	-0.0	-0.0	-0.0	-0.0	0.0	-0.0	0.0	0.0	0.0	0.0	-0.0	-0.0	-0.0	0.0	0.0	-0.0	0.0	-0.0	0.0	-0.0	0.0	-0.00027319745040698496	-0.0	-0.0	-0.0	-0.0	-0.0	-0.0	-1.0439086687495371e-30	5.3304255607957614e-05	4.1565612106472075e-06	-1.1065177432639443e-32	0.0	0.0	-8.251061091692163e-06	-0.0	-0.0
cg23424136	-1.0267385996553846e-32	-0.0	0.0	-0.0	-0.0	0.0	0.0	4.853236796496291e-06	0.0	0.0	-0.0	-0.0002993220252401842	-3.431564798843994e-05	-0.0	-0.0	0.0	6.7511290691118455e-06	-0.0	-0.0	-0.0	-0.0	-0.0	0.0	0.0	-0.0	-0.0	0.0	0.0	-0.0	-0.0	0.0	0.0	-0.0	0.0	0.0	0.0	-0.0	0.0	0.0	0.0	-0.0	0.0	-0.0	-0.0	0.0	0.0	0.0	0.0	0.0	0.0	-0.0	-0.0008262469578836681	-0.0	-0.0	0.0	-0.0	-0.0	0.0	4.436064596584484e-31	3.0538647587272365e-05	3.1304588676594354e-06	2.1387941662748813e-32	0.0	-0.0	-0.0	-0.0	-0.00011596389422626172
cg04953535	-2.2763364271620954e-32	-0.0	0.0	0.0	-0.0	0.0	-0.0	1.404780130917533e-05	-0.0	-0.0	-0.0	-0.00015483973500698433	-0.0	-0.0	-0.0	0.0	4.956970940028788e-05	0.0	0.0	-0.0	-0.0	-0.0	0.0	0.0	-0.0	0.0	0.0	-0.0	-0.0	-0.0	-0.00012692440855936203	-0.0	0.0	-0.0	-0.0	-0.0	-0.0	0.0	0.0	0.0	0.0	0.0	0.0	-0.0	0.0	-0.0	0.0	-0.0	0.0	0.0	-0.0	0.000515213329870128	-0.0	-0.0	-0.0	0.0	-0.0	-0.0	5.439871482369049e-31	-4.9936176676514596e-05	1.2484734757410194e-05	-1.1611537001132978e-34	-0.0	0.0	-6.8774751630139e-06	-0.0	-0.0003662759903818396
cg10017843	1.1864825136016917e-33	0.0	-0.0	0.0	-0.0	-0.0	0.0	2.3310354121406537e-05	-0.0	0.0	-0.0	-0.00031129112944539163	0.0	0.0	-0.0	0.0	0.00019680930468749273	0.0	-0.0	-0.0	0.0	-0.0	0.0	0.0	-0.0	0.0	0.0	0.0	0.0	-0.0	-0.0	0.0	-0.0	-0.0	-0.0	-0.0	-0.0	-0.0	0.0	-0.0	-0.0	-0.0	-0.0	-0.0	0.0	-0.0	-0.0	-0.0	-0.0	0.0	0.0	0.00028428156473188023	-0.0	-0.0	0.0	-0.0	-0.0	-0.0	6.480346032549915e-31	-7.587107843471112e-05	-3.3488169682404915e-05	6.703894313532069e-33	-0.0	-0.0	-6.7733440421486165e-06	0.0	-5.9008889357365965e-05
cg15730567	-1.4197728998914709e-31	0.0	0.0	0.0	0.0	0.0	-0.0	2.7814700851600153e-06	0.0	0.0	0.0	-0.00010479042758812699	4.2506671495253725e-05	0.0	0.0	-0.0	-1.6205036774498924e-05	0.0	0.0	-0.0	0.0	0.0	0.0	0.0	-0.0	0.0	0.0	-0.0	0.0	0.0	-0.0	0.0	-0.0	0.0	-0.0	0.0	-0.0	-0.0	0.0	0.0	-0.0	-0.0	0.0	-0.0	-0.0	0.0	0.0	0.0	-0.0	-0.0	-0.0	0.0002566077481778467	-0.0	0.0	-0.0	0.0	6.877961461242239e-06	-0.0	-4.429057158667706e-32	-1.3200299973794823e-05	1.7649629285394847e-05	4.3134905222625744e-32	0.0	0.0	-0.0	-0.0	-0.0002004468610132267
cg05916255	1.7676386224401083e-31	0.0	-0.0	0.0	-0.0	0.0	-0.0	1.6551335709313224e-05	0.0	-0.0	-0.0	-0.0013795580836645667	-0.0	0.0	0.0	-0.0	2.5538133807011222e-05	-0.0	0.0	0.0	0.0	-0.0	0.0	0.0	-0.0	-0.0	0.0	-0.0	0.0	0.0	0.0	0.0	0.0	0.0	0.0	-0.0	-0.0	-0.0	0.0	-0.0	0.0	0.0	0.0	-0.0	0.0	0.0	-0.0	-0.0	0.0	0.0	-0.0	0.0	-0.0	-0.0	0.0	-0.0	-0.0	-0.0	-2.864522471340636e-31	1.9529669252211377e-05	9.86488046435157e-07	-6.884224026281445e-33	0.0	-0.0	2.6483478959398766e-06	0.0	0.00010558846331462243
cg18221983	7.391357002962519e-32	0.0	0.0	0.0	-0.0	-0.0	0.0	-1.2239245285018189e-05	-0.0	-0.0	-0.0	0.0	-0.0	-0.0	-0.0	0.0	-0.0002587003541708279	-0.0	-0.0	-0.0	-0.0	0.0	-0.0	-0.0	0.0	-0.0	-0.0	-0.0	0.0	-0.0	0.0	-0.0	0.0	-0.0	0.0	0.0	-0.0	0.0	-0.0	-0.0	-0.0	0.0	-0.0	-0.0	-0.0	0.0009454948631085742	-0.0	-0.0	-0.0	0.0	-0.0	0.0003789893272200346	0.0	-0.0	-0.0	0.0	0.0	0.0	1.7166262952836238e-31	-0.00010372909676138525	-1.8574435047768727e-05	5.026899625359825e-32	-0.0	0.0	0.0	-0.0	-0.0
cg09304397	3.69563594931183e-33	-0.0	0.0	-0.0	-0.0	0.0	0.0	-3.028611804354793e-05	0.0	0.0	0.0	3.262753024648163e-05	-0.0	-0.0	-0.0	0.0	0.0002107873283536353	-0.0	-0.0	0.0	-0.0	-0.0	-0.0	-0.0	0.0	-0.0	0.0	0.0	-0.0	0.0	-0.0	-0.0	0.0	-0.0	-0.0	-0.0	-0.0	0.0	0.0	-0.0	0.0	-0.0	-0.0	-0.0	0.0	0.0	0.0	0.0	0.0	0.0	0.0	-0.00019167604214893565	0.0	-0.0	0.0	0.0	0.0	-0.0	-1.6080727753092283e-30	-1.3555729775716902e-06	3.1006060040425825e-05	7.33705657765394e-33	0.0	0.0	0.0	-0.0	-0.0
cg25515288	5.096438096835792e-32	-0.0	-0.0	0.0	0.0	-0.0	-0.0	1.0011225792735504e-05	-0.0	-0.0	-0.0	0.0006800692347266727	8.386715184158656e-06	0.0	0.0	-0.0	3.2339077352893374e-05	-0.0	-0.0	-0.0	0.0	-0.0	-0.0	0.0	-0.0	-0.0	-0.0	-0.0	0.0	0.0	0.0	0.0	0.0	-0.0	0.0	0.0	-0.0	0.0	0.0	-0.0	0.0	0.0	-0.0	-0.0	-0.0	0.0	0.0	0.0	-0.0	-0.0	-0.0	-0.0008232518312704961	-0.0	-0.0	0.0	-0.0	-9.165219901005961e-06	0.0	-2.6825053223784286e-31	-9.541228783735344e-05	1.3932623802464554e-06	-3.0162718502635754e-33	-0.0	-0.0	-1.837413756890385e-06	-0.0	-0.0
rs12450239	-2.7628286526730747e-32	-0.0	-0.0	-0.0	-0.0	-0.0	0.0	-6.339025295595974e-06	0.0	-0.0	-0.0	-0.00012317979941264769	-0.0	0.0	0.0	-0.0	0.00031534138710075495	-0.0	0.0	0.0	0.0	0.0	0.0	0.0	-0.0	0.0	0.0	0.0	-0.0	-0.0	0.0	0.0	-0.0	-0.012151369366840801	-0.0	-0.0	0.0	0.0	0.0	0.0	-0.0	0.0	-0.0	-0.0	0.0	0.0	-0.0	0.0	0.7043393904483523	6.414988336454602e-05	-0.0	-0.00018357756746397214	0.0	-0.0	0.0	0.0	0.0	-0.0	-6.900631216348701e-32	-1.3854157786447231e-05	-2.3154789178163288e-05	1.9265932608700337e-32	0.004414565090891852	0.0	1.9287245110151135e-06	0.0	-0.0
cg20068255	-4.365618762586745e-33	-0.0	0.0	0.0	-0.0	0.0	-0.0	-1.3060777821285984e-05	0.0	0.0	0.0	0.0010902616564480716	-0.0	0.0	0.0	-0.0	-3.201566814747057e-05	-0.0	-0.0	0.0	0.0	0.0	0.0	0.0	-0.0	0.0	0.0	-0.0	-0.0	-0.0	-0.0	0.0	-0.0	0.0	0.0	0.0	-0.0	-0.0	0.0	0.0	-0.0	-0.0	0.0	0.0	0.0	-0.0	0.0	-0.0	0.0	-0.0	0.0	0.00047849664088369504	0.0	0.0	0.0	0.0	0.0	0.0	-1.9644124152303045e-31	0.0	-1.9966846087016033e-06	1.8353588425614114e-32	0.0	-0.0	-0.0	0.0	0.0
ch.16.55690446R	1.4168787925189417e-32	0.0	0.0	0.0	-0.0	0.0	-0.0	-1.2378844454219503e-05	-0.0	0.0	0.0	-0.0010998748451170471	-0.0	0.0	0.0	0.0	-8.830622421622364e-05	0.0	0.0	-0.0	0.0	0.0	-0.0	-0.0	0.0	0.0	-0.0	0.0	0.0	0.0	-0.0	0.0	-0.0	-0.0	0.0	0.0	0.0	0.0	0.0	0.0	-0.0	-0.0	0.0	-0.0	-0.0	0.0	0.0	-0.0	-0.0	-0.0	-0.0	0.00039601731063235315	0.0	0.0	-0.0	-0.0	-0.0	-0.0	2.4985830817348613e-31	2.9468117659039097e-05	-3.129048472896382e-06	1.3869749746203808e-32	0.0	0.0	-0.0	-0.0	-2.709983475562258e-06
cg12087245	2.3634572788714772e-32	0.0	0.0	-0.0	-0.0	0.0	-0.0	3.822174413047071e-05	0.0	0.0	0.0	0.0006609982643653204	0.0	0.0	0.0	0.0	-0.00022737172437380077	0.0	-0.0	-0.0	0.0	-0.0	-0.0	0.0	-0.0	0.0	-0.0	-0.0	-0.0	-0.0	-0.0	0.0	-0.0	0.0	0.0	-0.0	-0.0	0.0	-0.0	0.0	-0.0	-0.0	0.0	-0.0	-0.0	-0.0	-0.0	0.0	-0.0	-0.0	-0.000977065721418104	-0.0001053654976712521	0.0	0.0	-0.0	-0.0	0.0	0.0	-3.8621076257854303e-31	1.3753839315315045e-05	1.4685998082024649e-05	2.236069534262234e-32	0.0	-0.0	8.533303833904052e-06	0.0	-0.0
cg24446326	-2.1568835623768379e-32	0.0	-0.0	0.0	-0.0	-0.0	-0.0	-5.313086191296185e-05	-0.0	-0.0	-0.0	-0.0008036993899298799	0.0	-0.0	-0.0	0.0	-0.0001321221739969605	-0.0	0.0	0.0	-0.0	-0.0	-0.0	-0.0	0.0	0.0	-0.0	-0.0	-0.0	-0.0	0.0	-0.0	-0.0	0.0	0.0	-0.0	0.0	-0.0	-0.0	-0.0	0.0	-0.0	0.0	0.0	-0.0	0.0	0.0	0.0	-0.0	0.0	-0.0	0.0003877420047888746	0.0	-0.0	0.0	-0.0	-0.0	0.0	-4.746033747449886e-31	1.2997983746596968e-05	3.338996248778794e-05	-8.60286041975664e-33	-0.0	-0.0	1.2251024421462776e-07	0.0	0.0
cg23395172	6.961026628224347e-32	0.0	0.0	-0.0	-0.0	-0.0	-0.0	2.611424010521745e-05	-0.0	0.0	-0.0	-0.0007045625827701551	-0.0	-0.0	-0.0	0.0	-0.00033488975441339764	0.0	0.0	-0.0	0.0	-0.0	0.0	0.0	0.0	0.0	-0.0	-0.0	-0.0	-0.0	-0.0	0.0	0.0	-0.0	-0.0	-0.0	-0.0	0.0	-0.0	0.0	0.0	0.0	-0.0	-0.0	0.0	0.0	0.0	0.0	0.0	0.0	-4.771958037105902e-05	-0.0001484874002211809	-0.0	0.0	-0.0	0.0	0.0	0.0	-9.583434825187409e-32	-4.471035433280693e-05	1.701562158683489e-05	-4.3357087755842365e-33	-0.0	0.0	-0.0	-0.0	-0.0
cg27771621	1.0683300283454518e-31	-0.0	-0.0	-0.0	0.0	0.0	-0.0	8.673088970876007e-06	-0.0	-0.0	-0.0	-0.0006758457254318342	-0.0	-0.0	-0.0	-0.0	-0.00020656788223201154	0.0	0.0	0.0	-0.0	-0.0	0.0	0.0	0.0	-0.0	0.0	0.0	-0.0	-0.0	0.0	-0.0	-0.0	0.0	-0.0	-0.0	0.0	-0.0	-0.0	0.0	-0.0	-0.0	-0.0	0.0	0.0	-0.0	-0.0	0.0	0.0	0.0	0.0	1.9831316587252457e-06	-0.0	-0.0	-0.0	0.0	-0.0	-0.0	-1.294142483522173e-30	0.0	6.358153219779542e-06	3.1624912007969305e-32	-0.0	0.0	0.0	-0.0	0.0
cg02896347	3.050437329799561e-32	0.0	0.0	-0.0	0.0	0.0	-0.0	-1.560555966614585e-05	0.0	-0.0	-0.0	-0.0011484163033648948	0.0	-0.0	0.0	-0.0	-0.0001531850969564369	-0.0	-0.0	0.0	-0.0	0.0	-0.0	-0.0	0.0	0.0	-0.0	-0.0	0.0	0.0	0.0	-0.0	-0.0	0.0	0.0	0.0	-0.0	0.0	0.0	0.0	0.0	0.0	0.0	0.0	0.0	-0.0	0.0	-0.0	-0.0	-0.0	-0.0	-6.472295510367807e-05	-0.0	-0.0	-0.0	-0.0	-0.0	-0.0	-3.417722583629071e-33	-3.325703372771006e-05	-1.8859104539835488e-05	6.3772221737057e-33	0.0	0.0	0.0	-0.0	-0.0
cg18458696	-5.948465078852729e-32	-0.0	-0.0	-0.0	-0.0	-0.0	0.0	1.1978457413643135e-05	-0.0	-0.0	-0.0	-0.0011383237644845099	0.0	-0.0	-0.0	0.0	0.00017069730258011934	-0.0	0.0	-0.0	0.0	0.0	0.0	0.0	-0.0	-0.0	0.0	0.0	-0.0	-0.0	-0.0	0.0	0.0	-0.0	0.0	-0.0	-0.0	-0.0	0.0	0.0	-0.0	-0.0	0.0	0.0	-0.0	-0.0	-0.0	-0.0	0.0	0.0	0.0	0.000998425956986942	0.0	0.0	0.0	-0.0	0.0	0.0	-7.472330356873073e-31	-1.2496791570660705e-05	1.4123069494097283e-05	-4.990896965011219e-33	-0.0	0.0	-1.1898540186840698e-05	0.0	0.00020475039525882083
cg06129084	-1.2113110997940701e-32	-0.0	0.0	-0.0	-0.0	-0.0	0.0	-1.1909311368294084e-05	0.0	0.0	-0.0	-0.0005745895767385097	-0.0	-0.0	-0.0	-0.0	6.0173215561963775e-05	-0.0	0.0	-0.0	0.0	0.0	-0.0	-0.0	-0.0	-0.0	-0.0	-0.0	0.0	0.0	-0.0	-0.0	0.0	-0.0	0.0	-0.0	-0.0	-0.0	0.0	0.0	-0.0	-0.0	0.0	-0.0	-0.0	0.0	0.0	0.0	-0.0	-0.0	0.0	0.0006203180589778158	0.0	0.0	0.0	0.0	0.0	-0.0	-2.700682429507736e-31	0.0	-7.781719776953104e-06	-8.217778896071555e-34	-0.0	0.0	-2.0218828372497162e-05	-0.0	-0.0
cg25521047	8.198293831560316e-32	0.0	0.0	-0.0	0.0	-0.0	0.0	1.3133594651798047e-07	-0.0	-0.0	-0.0	-0.001098098046861815	-0.0	-0.0	-0.0	-0.0	2.4969269972433275e-05	0.0	-0.0	-0.0	-0.0	0.0	-0.0	-0.0	0.0	-0.0	-0.0	0.0	0.0	0.0	-0.0	0.0	0.0	-0.0	-0.0	-0.0	-0.0	-0.0	0.0	-0.0	-0.0	-0.0	-0.0	0.0	-0.0	0.0	-0.0	0.0	0.0	0.0	-0.0	-0.0003102496178172775	-0.0	0.0	-0.0	0.0	0.0	-0.0	3.476287992553156e-31	2.0352647760779422e-06	-4.040657176483137e-06	6.79770165851466e-33	0.0	0.0	1.1472296855385635e-05	-0.0	0.0
cg21012422	8.05190197492209e-32	0.0	-0.0	-0.0	-0.0	0.0	0.0	1.2058267005102475e-05	-0.0	0.0	0.0	0.00013847175600631791	0.0	-0.0	-0.0	0.0	-0.0002028166012787373	0.0	-0.0	0.0	0.0	-0.0	-0.0	-0.0	0.0	-0.0	-0.0	-0.0	0.0	0.0	0.0	0.0	-0.0	0.0	-0.0	-0.0	-0.0	-0.0	0.0	0.0	0.0	0.0	-0.0	0.0	0.0	-0.0	0.0	-0.0	-0.0	-0.0	-0.0	0.00029690189789902024	0.0	0.0	0.0	-0.0	0.0	0.0	6.5511628134940115e-31	-0.00020533262843735854	-3.643427458571562e-05	1.2711321971287794e-32	-0.0	0.0	0.0	-0.0	0.0
cg05137443	7.73915812041224e-32	-0.0	-0.0	0.0	-0.0	-0.0	0.0	2.7026706322396786e-05	0.0	0.0	0.0	-0.000986840831462243	-0.0	-0.0	-0.0	0.0	0.00020772948922119985	0.0	0.0	-0.0	0.0	0.0	-0.0	-0.0	0.0	0.0	0.0	0.0	-0.0	-0.0	-0.0	0.0	0.0	0.0	-0.0	0.0	0.0	-0.0	0.0	0.0	-0.0	-0.0	0.0	0.0	-0.0	-0.0	0.0	0.0	0.0	0.0	-0.0	-4.5865326820233815e-05	0.0	0.0	0.0	0.0	0.0	0.0	8.873451997784725e-32	1.9612528185455864e-05	-7.48777486010118e-07	-1.0881924314312942e-33	0.0	0.0	0.0	-0.0	-0.0
cg06007956	9.918875810992761e-32	0.0	-0.0	-0.0	-0.0	0.0	0.0	2.162488776219745e-06	-0.0	0.0	0.0	0.0001934762458162934	0.0	-0.0	0.0	-0.0	-6.011009850571856e-05	-0.0	0.0	-0.0	0.0	-0.0	0.0	0.0	-0.0	0.0	-0.0	-0.0	0.0	0.0	-0.0	0.0	-0.0	-0.0	-0.0	0.0	-0.0	0.0	0.0	-0.0	-0.0	0.0	0.0	-0.0	0.0	0.0	-0.0	0.0	-0.0	0.0	-0.0	-0.0002845941544765564	-0.0	-0.0	0.0	-0.0	-0.0	-0.0	1.4137548133207017e-30	-5.7036888715951634e-05	-6.367480133515792e-07	-5.3382270759115757e-33	0.0	0.0	-0.0	0.0	-0.0
cg22994057	1.4368162767975712e-31	0.0	-0.0	-0.0	-0.0	-0.0	0.016026599508945447	6.884762855077936e-05	-0.0	0.0	0.0	-0.0007623863366833011	-0.0	0.0	0.0	-0.0	-0.00011643240768492178	0.0	0.0	-0.0	-0.0	0.0	-0.0	0.0	0.0	-0.0	0.0	-0.0	0.0	-0.0	-0.0	0.0	0.0	-0.0	0.0	0.0	0.0	-0.0	-0.0	-0.0	-0.0	-0.0	0.0	-0.0	-0.0	0.0	-0.0	-0.0	-0.0	-0.0	0.0	0.0004362900199376169	0.0	0.0	0.0	-0.0	-0.0	0.0	1.8461244059894975e-32	3.830884393785348e-05	3.030554060573305e-05	-4.923376981853699e-33	-0.0	-0.0	-0.0	0.0	0.0
cg08272699	6.580675165874428e-32	0.0	-0.0	0.0	-0.0	0.0	0.0	-2.559034998046892e-05	-0.0	0.0	-0.0	0.0006319943920195226	-0.0	0.0	0.0	-0.0	0.00013093105918572052	-0.0	0.0	-0.0	0.0	-0.0	0.0	0.0	0.0	0.0	0.0	0.0	-0.0	-0.0	-0.0	0.0	-1.9526155207976577	-0.0	-0.0	-0.0	-0.0	0.0	-0.0	0.0	0.0	0.0	-0.0	-0.0	0.0	-0.0	-0.0	0.0	0.0	0.0	0.0	0.00026803612759022894	0.0	0.0	-0.0	0.0	3.159435672751379e-05	-0.0	7.872719063549277e-31	-5.027839181831702e-05	-1.6252603497321875e-05	1.4856619608125727e-32	0.0	-0.0	-9.576699989689957e-06	-0.0	-0.0
cg07191900	1.4999762167322528e-32	-0.0	-0.0	-0.00020226062424832808	0.0	0.0	0.0	3.802491127100448e-07	-0.0	-0.0	-0.0	0.0007939911737782138	0.0	0.0	-0.0	0.0	-5.72534970664265e-06	0.0	-0.0	0.0	-0.0	-0.0	0.0	-0.0	0.0	0.0	-0.0	-0.0	-0.0	-0.0	-0.0	0.0	-0.0	0.0	-0.0	-0.0	-0.0	-0.0	-0.0	-0.0	-0.0	0.0	0.0	0.0	-0.0	0.0	0.0	0.0	-0.0	-0.0	-0.0	0.00039875717421938324	0.0	-0.0	-0.0	0.0	0.0	-0.0	1.3273636563215718e-30	-6.77293040245528e-05	-1.1681681555609817e-05	1.906924098068211e-32	-0.0	0.0	-0.0	-0.0	0.0
cg17268387	1.1464239575799155e-31	0.0	-0.0	0.0	-0.0	0.0	-0.0	1.328624605850554e-06	0.0	-0.0	-0.0	-0.000581887048365855	-0.0	-0.0	0.0	-0.0	0.00043840208523866845	-0.0	-0.0	0.0	-0.0	-0.0	-0.0	0.0	0.0	0.0	0.0	0.0	0.0	-0.0	-0.0	0.0	-0.0	-0.0	0.0	0.0	-0.0	0.0	0.0	-0.0	0.0	0.0	-0.00022871995586030205	-0.0	-0.0	-0.0	-0.0	-0.0	-0.0	-0.0	-0.0	-7.947343001041293e-05	0.0	-0.0	-0.0	-0.0	-0.0	0.0	-6.632762494569401e-31	0.00010073945931478256	-1.444848840287748e-05	1.2215115874551372e-32	0.0	-0.0	-1.4120293088277994e-06	0.0	0.0
cg04544358	-8.310599679529027e-32	0.0	-0.0	0.0	-0.0	-0.0	-0.0	-3.895668681055435e-05	-0.0	-0.0	-0.0	0.00017637082790546678	-0.0	-0.0	-0.0	0.0	0.00030299378432080057	-0.0	0.0	0.0	-0.0	-0.0	0.0	-0.0	0.0	-0.0	0.0	0.0	-0.0	-0.0	-0.0	-0.0	-0.0	-0.0	0.0	0.0	0.0	-0.0	-0.0	0.0	-0.0	-0.0	0.0	0.0	-0.0	-0.0	-0.0	0.0	0.0	0.0	0.0	0.0003256651071068408	0.0	-0.0	0.0	0.0	0.0	-0.0	-4.49749513276075e-31	2.7418061700788675e-05	1.4243259665212222e-05	1.2091090013226726e-32	-0.0	-0.0	-0.0	-0.0	-0.0
cg10375097	7.844437862398636e-33	-0.0	-0.0	-0.0	-0.0	-0.0	-0.0	-3.166653929185161e-08	0.0	0.0	0.0	-0.0010758329823340183	0.0	0.0	0.0	-0.0	0.00020948684850899946	-0.0	0.0	0.0	0.0	0.0	0.0	0.0	-0.0	0.0	0.0	0.0	-0.0	-0.0	-0.0	-0.0	0.0	-0.0	0.0	0.0	-0.0	-0.0	0.0	-0.0	0.0	0.0	-0.0	-0.0	-0.0	-0.0	-0.0	-0.0	0.0	0.0	0.0	-1.1137839785688469e-05	-0.0	-0.0	0.0	-0.0	-0.0	-0.0	-2.353617338660848e-31	5.637140889409627e-05	1.3369456173802416e-06	-6.335313871951884e-33	-0.0	-0.0	-0.0	0.0	-0.0
cg22269150	8.154014915594428e-32	-0.0	-0.0	-0.0	-0.0	-0.0	0.0	2.684658170877619e-05	-0.0	0.0	0.0	0.0005842386871584678	-0.0	0.0	0.0	-0.0	-2.3842532729963204e-05	0.0	0.0	-0.0	0.0	-0.0	0.0	0.0	-0.0	0.0	0.0	0.0	-0.0	-0.0	0.0	0.0	0.0	0.0	-0.0	-0.0	0.0	-0.0	0.0	-0.0	0.0	-0.0	0.0	-0.0	-0.0	0.0	0.0	0.0	0.0	-0.0	0.0	-0.00022926336641284918	-0.0	0.0	0.0	0.0	-0.0	0.0	2.9201339662275204e-31	0.0	-2.9681610072040074e-06	-1.1468990528076964e-34	-0.0	-0.0	-0.0	0.0	-0.0
ch.21.38424380R	-1.1163235503687585e-31	0.0	0.0	-0.00035843358153777113	0.0	0.0	-0.010971446331166992	-5.101957478532949e-05	-0.0	-0.0	-0.0	-0.001168187570032285	0.0	-0.0	-0.0	-0.0	-3.089337432458014e-05	0.0	-0.0	0.0	0.0	0.0	0.0	0.0	0.0	0.0	-0.0	0.0	-0.0	-0.0	0.0004286342279801981	0.0	0.0	0.0	0.0	0.0	0.0	-0.0	0.0	-0.0	0.0	0.0	-0.0	0.0	-0.0	0.0	0.0	-0.0	-0.0	-0.0	0.0	-0.0005105389199818396	-0.0	0.0	-0.0	-0.0	-0.0	-0.0	5.5769505508795905e-31	0.00010219920569074593	1.7308934048465974e-05	3.756254821360401e-32	-0.0	-0.0	5.885437102343424e-06	0.0	0.0
cg21138935	-1.8843695620380603e-33	0.0	0.0	0.0	-0.0	0.0	0.0	-2.2680428776767963e-05	0.0	0.0	0.0	-0.00016062077175316955	0.0	0.0	-0.0	-0.0	-6.731189630020518e-05	-0.0	-0.0	0.0	0.0	-0.0	0.0	0.0	-0.0	-0.0	-0.0	-0.0	-0.0	0.0	0.0	0.0	-0.0	-0.0	-0.0	0.0	-0.0	0.0	0.0	-0.0	0.0	-0.0	-0.0	-0.0	-0.0	0.0	-0.0	-0.0	0.0	-0.0	0.0	0.0005964605815635641	0.0	-0.0	0.0	0.0	0.0	-0.0	2.3293670897263695e-31	-0.0	-1.3526036480785e-05	2.3042174385617037e-32	-0.0	-0.0	0.0	0.0	0.0
cg22522913	5.16579556597647e-32	-0.0	-0.0	0.0	-0.0	0.0	-0.0	5.948852284333035e-06	-0.0	0.0	0.0	-0.000642256025808729	-0.0	-0.0	-0.0	0.0	-0.00016321692306546571	0.0	0.0	0.0	-0.0	-0.0	0.0	0.0	0.0	-0.0	0.0	0.0	-0.0	-0.0	-0.0	-0.0	-0.0	-0.0	-0.0	-0.0	0.0	-0.0	-0.0	0.0	-0.0	-0.0	-0.0	0.0	0.0	-0.0	-0.0	0.0	0.0	0.0	-0.0	0.0002592942860923293	0.0	-0.0	0.0	0.0	0.0	-0.0	1.5778800973367386e-30	-0.0	-3.143165269515018e-07	-4.350655532732111e-32	-0.0	0.0	0.0	-0.0	0.0
cg04656009	-2.8978190733638526e-32	0.0	-0.0	-0.0	-0.0	0.0	-0.0	1.864069091429905e-05	-0.0	-0.0	-0.0	-0.0022819968629074635	-0.0	-0.0	-0.0	0.0	-0.00028307123906411093	-0.0	-0.0	0.0	-0.0	-0.0	0.0	0.0	0.0	-0.0	-0.0	0.0	-0.0	-0.0	-0.0	-0.0	-0.0	-0.0	-0.0	-0.0	0.0	-0.0	-0.0	-0.0	0.0	0.0	-0.0	-0.0	-0.0	0.0	-0.0	0.0	-0.0	-0.0	0.0	-0.00042463699992438547	-0.0	-0.0	-0.0	-0.0	0.0	-0.0	-6.211828350715121e-31	4.168287991674277e-05	5.830662356697923e-06	-2.4915632952507217e-32	-0.0	-0.0	-0.0	0.0	-0.0
cg21757392	-9.377084500600233e-33	0.0	-0.0	-0.0	-0.0	0.0	0.0	2.291023262650967e-06	-0.0	0.0	-0.0	7.996614344080494e-05	0.0	-0.0	-0.0	0.0	3.628241050817785e-05	-0.0	-0.0	-0.0	-0.0	-0.0	0.0	0.0	0.0	-0.0	0.0	-0.0	-0.0	-0.0	-0.0	-0.0	0.0	-0.0	-0.0	-0.0	0.0	0.0	-0.0	0.0	-0.0	-0.0	-0.0	0.0	-0.0	0.0	-0.0	0.0	0.0	-0.0	-0.00022687512662606667	-0.00018513381789577712	0.0	0.0	-0.0	0.0	1.6704219520596424e-05	-0.0	-9.325783098825891e-31	-8.758379266830102e-05	-5.749182872289541e-07	2.1942269243090961e-32	-0.0	0.0	0.0	0.0	-0.0
cg01816431	2.688884823109509e-32	-0.0	-0.0	0.00040630107433038904	0.0	0.0	-0.0	1.6827280342226528e-05	-0.0	-0.0	-0.0	8.89807185091671e-05	0.0	-0.0	-0.0	-0.0	0.0005512371188896867	-0.0	0.0	-0.0	0.0	0.0	-0.0	-0.0	0.0	0.0	-0.0	-0.0	-0.0	0.0	0.0	-0.0	0.0	0.0	0.0	-0.0	0.0	0.0	-0.0	-0.0	0.0	-0.0	-0.0	-0.0	-0.0	0.0	0.0	0.0	0.0	-0.0	-0.0	-0.000192047041858835	0.0	-0.0	0.0	0.0	-0.0	-0.0	-4.656649638259235e-31	7.048517067696699e-05	-1.725293787483185e-06	-4.902752871740352e-33	-0.0	-0.0	4.569636052149247e-06	0.0	-0.0
cg01103782	1.0899813548481403e-31	0.0	-0.0	7.806255118624819e-05	0.0	-0.0	0.0	-2.365988546828992e-05	-0.0	0.0	0.0	0.0012259461520456746	0.0	0.0	0.0	-0.0	-0.00020241232378425886	0.0	-0.0	-0.0	-0.0	-0.0	0.0	-0.0	-0.0	-0.0	0.0	0.0	-0.0	-0.0	0.0	0.0	0.0	0.0	-0.0	-0.0	-0.0	-0.0	-0.0	-0.0	0.0	0.0	-0.0	-0.0	-0.0	-0.0	-0.0	0.0	-0.0	-0.0	0.0	-0.00017506274415762557	-0.0	-0.0	0.0	0.0	-0.0	-0.0	-3.7288605201430804e-31	-9.785419122106158e-05	-5.644744251642031e-06	1.7083555124094902e-32	-0.0	0.0	-1.0007978244933517e-05	-0.0	0.0
cg13231680	-9.364399320939825e-32	0.0	0.0	0.00019193312857820161	-0.0	0.0	0.0	-1.65138346135475e-05	-0.0	-0.0	0.0	-0.0	0.0	0.0	0.0	-0.0	-0.00010712638052552681	-0.0	0.0	-0.0	0.0	-0.0	-0.0	-0.0	-0.0	0.0	-0.0	-0.0	-0.0	-0.0	0.0	0.0	0.0	-0.0	0.0	0.0	-0.0	-0.0	0.0	-0.0	0.0	-0.0	0.0	-0.0	-0.0	0.0	0.0	0.0	0.0	0.0	-0.0	-0.00040923882334589046	-0.0	-0.0	0.0	0.0	-0.0	-0.0	-1.1485316252694093e-30	-8.476890554856433e-05	1.9617966925059482e-05	-1.0529143535416955e-34	0.0	0.0	0.0	-0.0	-0.00030971374949047135
cg02796029	-2.200105603426558e-32	-0.0	0.0	0.0	-0.0	0.0	0.0	1.2523546273156342e-05	-0.0	0.0	0.0	0.0007436490301772616	-0.0	0.0	0.0	0.0	0.0004419799368547421	0.0	0.0	-0.0	-0.0	-0.0	-0.0	-0.0	-0.0	0.0	0.0	0.0	-0.0	0.0	-0.0	0.0	-0.0	-0.0	-0.0	0.0	-0.0	0.0	0.0	-0.0	0.0	0.0	0.0	0.0	0.0	-0.0	-0.0	-0.0	0.0	0.0	0.0	-0.00017225160060889622	0.0	-0.0	-0.0	0.0	0.0	-0.0	3.7046660944183254e-32	-5.938267525801348e-05	2.2143183748899175e-06	-5.414463611027428e-33	0.0	-0.0	-7.042915161657137e-07	-0.0	-0.0
cg17689206	-6.08862516859037e-32	-0.0	0.0	-0.0	-0.0	0.0	-0.006936625192403253	-2.449124427676977e-05	0.0	-0.0	-0.0	-7.187663286428145e-05	-0.0	-0.0	-0.0	-0.0	-0.00033515539764818436	-0.0	0.0	-0.0	0.0	-0.0	-0.0	-0.0	-0.0	0.0	0.0	-0.0	0.0	0.0	0.0	-0.0	0.0	0.0	-0.0	-0.0	-0.0	0.0	-0.0	0.0	-0.0	0.0	-0.0	0.0	-0.0	-0.0	0.0	-0.0	-0.0	-0.0	-0.0	4.8845795317426084e-05	-0.0	0.0	0.0	-0.0	-0.0	0.0	-4.9691091276025134e-31	8.820909817619963e-05	-2.1402623332012437e-06	2.586491366391115e-33	0.0	0.0	0.0	-0.0	0.0002579306433616532
cg18458509	5.89869860463553e-33	0.0	0.0	-0.0	0.0	-0.0	-0.0	2.306377210917716e-05	0.0	-0.0	-0.0	-0.0029145849556425664	-0.0	-0.0	-0.0	0.0	-1.6347989861336992e-05	0.0	-0.0	-0.0	-0.0	0.0	-0.0	-0.0	0.0	0.0	-0.0	-0.0	0.0	-0.0	0.0	-0.0	-0.0	0.0	-0.0	0.0	0.0	-0.0	-0.0	0.0	0.0	0.0	0.0	0.0	-0.0	-0.0	0.0	-0.0	0.0	0.0	0.0	0.00015000421848927894	-0.0	0.0	-0.0	0.0	0.0	0.0	-4.742082620604338e-31	1.324800077127473e-05	2.3416429723470662e-05	-5.4417350623244e-33	0.0	0.0	-0.0	0.0	-0.0
cg18906360	-5.933898836076039e-32	-0.0	-0.0	-0.0	-0.0	0.0	0.0	5.227272834486802e-05	-0.0	0.0	0.0	-0.001068024440576981	-0.0	-0.0	-0.0	0.0	-0.00019426339183790733	0.0	0.0	0.0	0.0	-0.0	0.0	0.0	0.0	0.0	0.0	-0.0	-0.0	0.0	-0.0	-0.0	0.0	0.0	-0.0	-0.0	0.0	-0.0	-0.0	0.0	0.0	-0.0	-0.0	-0.0	0.0	0.0	-0.0	0.0	0.0	-0.0	-0.0	0.000276358133966034	-0.0	0.0	0.0	0.0	-0.0	0.0	3.554639511885625e-31	-7.982448551266719e-05	-1.4549860512454983e-06	-3.5871046304000586e-33	-0.0	-0.0	0.0	0.0	0.00019932885000656676
cg24072585	3.755902162873304e-32	-0.0	0.0	0.0	0.0	0.0	0.0	-1.0978830939624752e-05	0.0	-0.0	-0.0	-0.0007111327668415845	0.0	0.0	0.0	0.0	-0.0001695964684267144	-0.0	-0.0	0.0	-0.0	0.0	-0.0	-0.0	0.0	-0.0	-0.0	0.0	0.0	0.0	-0.0	-0.0	-0.0	-0.0	0.0	-0.0	0.0	-0.0	0.0	-0.0	-0.0	0.0	0.0	0.0	0.0	-0.0	-0.0	-0.0	-0.0	-0.0	0.0	-0.0006092279367709887	0.0	-0.0	-0.0	-0.0	-0.0	-0.0	-4.049240694451785e-32	0.00017529402722012678	-1.9163631369483038e-05	3.896410032861763e-33	0.0	-0.0	0.0	-0.0	0.0
cg05479403	-2.6502332173498086e-32	-0.0	-0.0	-0.0	-0.0	-0.0	0.0	-3.934186676360503e-05	0.0	-0.0	-0.0	-0.0008586829388964395	-4.0197589497721655e-05	0.0	-0.0	0.0	0.0002908495212928732	-0.0	0.0	-0.0	0.0	0.0	0.0	0.0	-0.0	0.0	0.0	0.0	-0.0	0.0	0.0	0.0	-0.0	-0.0	-0.0	-0.0	-0.0	0.0	0.0	0.0	0.0	-0.0	0.0	0.0	0.0	-0.0	-0.0	-0.0	0.0	0.0	0.0	-8.30288183504213e-06	0.0	0.0	0.0	0.0	0.0	-0.0	-2.2932648679881817e-30	-6.0537123865608335e-05	-2.1313356869676436e-05	4.782314502168062e-33	-0.0	-0.0	-0.0	-0.0	-0.0007723653911032529
cg11015263	-7.632353082171487e-32	-0.0	0.0	0.0	-0.0	0.0	-0.0	-2.457035779068752e-05	-0.0	-0.0	-0.0	-0.0009593727735866784	0.0	-0.0	-0.0	-0.0	-0.00013132516249065256	-0.0	-0.0	0.0	0.0	0.0	-0.0	-0.0	-0.0	-0.0	0.0	-0.0	0.0	0.0	0.0	0.0	-0.0	-0.0	-0.0	-0.0	-0.0	-0.0	-0.0	0.0	0.0	0.0	-0.0	-0.0	0.0	0.0	-0.0	-0.0	-0.0	-0.0	0.0	-0.00018795961048019067	-0.0	0.0	0.0	0.0	0.0	-0.0	7.503527951336006e-31	4.360272397079943e-05	4.587025478845989e-05	-6.739479110328978e-33	0.0	0.0	-0.0	-0.0	-0.0
cg14299480	2.365629620027564e-32	0.0	0.0	-0.0	-0.0	0.0	0.0	-4.171816717941945e-05	-0.0	-0.0	-0.0	0.0008185516628578469	-0.0	-0.0	-0.0	-0.0	0.00016536017514085115	0.0	0.0	0.0	0.0	-0.0	0.0	0.0	-0.0	-0.0	-0.0	-0.0	0.0	0.0	-0.0	0.0	0.0	0.0	0.0	0.0	-0.0	0.0	0.0	0.0	-0.0	0.0	0.0	0.0	0.0	-0.0	0.0	-0.0	-0.0	-0.0	0.0	-0.0004046970476669915	-0.0	-0.0	-0.0	0.0	-0.0	-0.0	-9.014694594632858e-31	-1.3278885383739157e-06	-7.305447712574587e-06	-2.2221950434669098e-32	-0.0	0.0	0.0	-0.0	-0.0
cg19701790	6.499058984916249e-32	-0.0	-0.0	-0.0	0.0	0.0	0.0	4.6353271497042075e-06	0.0	-0.0	-0.0	-0.0010600351008208915	-0.0	-0.0	0.0	-0.0	0.00032710055280369625	-0.0	0.0	-0.0	0.0	0.0	0.0	0.0	0.0	0.0	0.0	0.0	-0.0	-0.0	0.0	0.0	-0.0	-0.0	0.0	-0.0	-0.0	0.0	0.0	0.0	0.0	0.0	0.0	-0.0	0.0	-0.0	-0.0	-0.0	0.0	-0.0	0.0	-0.00035951947324162166	0.0	0.0	0.0	0.0	-0.0	-0.0	4.827647892421165e-31	2.6445145108924222e-06	4.279244770672479e-06	-3.538661451426477e-33	0.0	-0.0	-8.801410897734194e-06	0.0	-0.0005407349617145317
cg16536699	1.2022545484555093e-32	0.0	0.0	-0.0	0.0	0.0	-0.0	-1.3197770416087592e-05	0.0	-0.0	-0.0	-0.0011088270511149573	-0.0	-0.0	-0.0	-0.0	-0.00027072240524314095	-0.0	-0.0	0.0	0.0	0.0	-0.0	-0.0	0.0	0.0	-0.0	-0.0	0.0	0.0	0.0	0.0	0.0	0.0	0.0	0.0003251309193307892	0.0	0.0	0.0	-6.160474744465748e-05	-0.0	0.0	-0.0	0.0	-0.0	-0.0	0.0	-0.0	0.0	-0.0	0.0	-0.00026485220697577576	0.0	0.0	-0.0	-0.0	-0.0	0.0	3.6257373412611016e-31	7.784601445028904e-06	-2.7568272216132994e-05	-8.260835805459172e-33	0.0	0.0	1.787938271662516e-05	-0.0	0.0
cg04011825	9.50841967106263e-32	1.801062327531206e-05	-0.0	0.0	-0.0	0.0	0.0	1.1442287476043145e-05	-0.008595181760109274	0.0	0.0	0.0013634381942741044	0.0	0.0	0.0	-0.0	0.0001721743443084138	0.0	0.0	-0.0	0.0	-0.0	0.0	0.0	0.0	0.0	-0.0	0.0	0.0	-0.0	0.0	0.0	-0.0	0.0	0.0	0.0	-0.0	0.0	0.0	-0.0	0.0	0.0	-0.0	0.0	0.0	-0.0	0.0	0.0	0.0	0.0	-0.0005351863359129695	-3.901660440891952e-05	0.0	0.0	0.0	0.0	-0.0	-0.0	1.1799846778981238e-30	-0.00010277251360645572	1.4877521433056911e-05	8.434625219660541e-33	0.0	-0.0	0.0	0.0	-0.0
cg22282672	5.731574061205329e-32	0.0	-0.0	-0.0	0.0	0.0	0.0	-3.0476539745529295e-05	-0.0	-0.0	-0.0	-0.0005954456045052568	-0.0	0.0	0.0	-0.0	-0.0005123240661536041	0.0	0.0	-0.0	-0.0	-0.0	-0.0	-0.0	0.0	-0.0	0.0	0.0	0.0	-0.0	0.0	-0.0	-0.0	0.0	-0.0	-0.0	-0.0	-0.0	-0.0	-0.0	-0.0	-0.0	0.0	0.0	-0.0	-0.0	-0.0	-0.0	-0.0	0.0	-0.0	-0.0004868419146433006	0.0	-0.0	0.0	-0.0	0.0	0.0	-6.324072976978248e-31	3.6387120507691454e-05	-1.7890172754695646e-05	-3.971884672448662e-32	0.0	-0.0	2.608569401354094e-06	0.0	-0.0
cg25232541	3.0027949956722135e-32	0.0	-0.0	0.0	0.0	-0.0	-0.0	5.289213462432474e-06	-0.0	0.0	0.0	0.0006229320952648236	0.0	0.0	0.0	0.0	0.0003297796895251615	-0.0	-0.0	-0.0	-0.0	0.0	0.0	-0.0	0.0	0.0	-0.0	0.0	-0.0	-0.0	0.0	0.0	0.0	0.0	0.0	0.0	0.0	-0.0	-0.0	0.0	-0.0	-0.0	-0.0	0.0	-0.0	-0.0	0.0	-0.0	-0.0	-0.0	0.0	-0.00019385384403725192	0.0	0.0	-0.0	-0.0	-0.0	-0.0	-2.991823737082378e-31	-9.242684553411417e-05	2.2885164954282565e-06	-3.35489442075488e-32	-0.0	0.0	-0.0	0.0	-0.0
cg10886901	-6.357357063315485e-32	0.0	0.0	0.0	-0.0	-0.0	-0.0	-1.6207517670278854e-06	-0.0	-0.0	-0.0	-0.0016849341922788724	-0.0	-0.0	-0.0	-0.0	-0.00019663887402367243	0.0	-0.0	-0.0	0.0	-0.0	0.0	0.0	-0.0	0.0	0.0	0.0	0.0	-0.0	-0.0	-0.0	-0.0	-0.0	-0.0	-0.0	0.0	0.0	0.0	0.0	0.0	0.0	-0.0	-0.0	0.0	-0.0	-0.0	-0.0	0.0	0.0	0.0	-0.00036620523606726034	0.0	-0.0	-0.0	-0.0	-0.0	-0.0	-3.582663897144922e-31	3.999616826970073e-05	-1.6730171669575247e-05	-2.3797804824216963e-32	-0.0	-0.0	-2.8692532608015084e-07	0.0	-0.0
cg25998017	-6.413150633717818e-33	0.0	-0.0	-0.0	-0.0	0.0	-0.0	-1.0447071587558218e-05	0.0	-0.0	0.0	-0.0004319896325319996	-0.0	-0.0	-0.0	0.0	0.0003626773821949487	0.0	-0.0	-0.0	-0.0	-0.0	0.0	0.0	-0.0	-4.896127476845911e-05	0.0	-0.0	0.0	0.0	-5.7384557392192194e-05	-0.0	4.080198556904912	-0.0	-0.0	-0.0	0.0	0.0	0.0	0.0	-0.0	0.0	-0.0	-0.0	-0.0	0.0	0.0	-0.0	-0.0	-0.0	0.0	-0.0004969818683922822	-0.0	-0.0	0.0	0.0	0.0	0.0	6.179587033604577e-31	8.573615454764434e-05	1.5255333364245592e-05	-3.982535607036431e-33	0.0	-0.0	6.443695825036794e-07	0.0	0.0
cg13409216	-6.521676192534575e-32	-0.0	0.0	0.0	0.0	0.0	-0.0	-1.1671868513768137e-05	-0.0	0.0	0.0	0.0010782761407546065	2.798404028907564e-06	0.0	0.0	-0.0002283000604960157	-0.0002127189499329336	-0.0	-0.0	0.0	-0.0	0.0	0.0	0.0	-0.0	0.0	-0.0	0.0	0.0	-0.0	0.00021151953373026224	0.0	0.0	0.0	0.0	0.0	-0.0	-0.0	-0.0	-0.0	0.0	0.0	-0.0	-0.0	-0.0	0.0	0.0	-0.0	0.0	0.0	0.0	0.0	-0.0	-0.0	0.0	-0.0	-2.9286338848850343e-05	0.0	1.1983083295202294e-30	-0.00010184635947228075	2.378090139208348e-05	-1.7447370184856168e-32	-0.0	0.0	1.8234448555975004e-06	0.0	0.0
cg27410781	4.863501905851801e-33	0.0	-0.0	-0.0	-0.0	-0.0	0.0	-1.69496171559859e-05	0.0	0.0	0.0	0.0008716730965837717	0.0	0.0	0.0	-0.0	0.0001586940418724783	-0.0	-0.0	-0.0	0.0	0.0	-0.0	-0.0	-0.0	0.0	-0.0	-0.0	0.0	-0.0	0.0	0.0	0.0	0.0	0.0	0.0	-0.0	0.0	0.0	-0.0	0.0	0.0	0.0	-0.0	-0.0	0.0	0.0	-0.0	-0.0	-0.0	-0.0	-0.0003683065525709397	-0.0	0.0	0.0	-0.0	-0.0	0.0	6.493530842917585e-32	-0.0	4.6972088439627695e-06	-5.916962061106101e-34	0.0	-0.0	-0.0	0.0	-0.0
cg23473904	-1.1457593546875978e-31	-0.0	0.0	0.0	0.0	0.0	-0.0	1.4208486906987069e-05	-0.0	-0.0	-0.0	-0.0011069786218221892	-0.0	-0.0	0.0	-0.0	0.00024410438933535227	-0.0	0.0	-0.0	0.0	0.0	0.0	0.0	0.0	-0.0	0.0	0.0	0.0	-0.0	0.0	-0.0	0.0	-0.0	-0.0	-0.0	-0.0	0.0	0.0	-0.0	-0.0	0.0	-0.0	-0.0	0.0	0.0	-0.0	-0.0	0.0	0.0	0.0	-0.00044371843672702104	-0.0	-0.0	0.0	0.0	-0.0	-0.0	-5.8609519003743574e-31	-6.853804233148997e-05	4.3351067002971685e-05	-5.2673027095239266e-33	-0.0	0.0	0.0	-0.0	-0.0
cg09351815	2.0970030085752474e-32	0.0	0.0	0.0	-0.0	-0.0	-0.0	2.7343157661236018e-05	-0.0	0.0	0.0	-0.00020868683443420825	6.462555489730658e-06	0.0	0.0	0.0	-0.0003885347699911876	0.0	-0.0	0.0	-0.0	0.0	-0.0	0.0	0.0	-0.0	0.0	0.0	-0.0	-0.0	-0.0	0.0	0.0	0.0	0.0	0.0	0.0	0.0	0.0	0.0	-0.0	0.0	0.0	0.0	-0.0	0.0	-0.0	-0.0	-0.0	0.0	-0.0	-0.0002464859730757901	0.0	-0.0	-0.0	-0.0	0.0	-0.0	8.214655905252079e-31	3.976474579699352e-05	8.130884049544902e-06	5.012542840572732e-32	-0.0	-0.0	-0.0	0.0	0.0007167915639943007
cg03605127	-3.07227371060987e-32	-0.0	-0.0	-0.0	-0.0	-0.0	-0.0	3.1856313058721295e-05	-0.0	0.0	0.0	0.0013443568107473695	0.0	0.0	0.0	0.0	-5.563197033234138e-05	-0.0	0.0	-0.0	0.0	-0.0	0.0	0.0	-0.0	0.0	0.0	0.0	-0.0	-0.0	0.0	0.0	0.0	-0.0	-0.0	-0.0	-0.0	0.0	0.0	0.0	0.0	0.0	-0.0005950841994678249	-0.0	0.0	-0.0	0.0	0.0	0.0	0.0	0.0	0.0001101228916843698	-0.0	0.0	0.0	0.0	-0.0	0.0	4.050809334533631e-32	6.305958877425557e-05	1.6788662038079434e-05	-2.2944875626681613e-32	-0.0	0.0	-2.7899917131258203e-06	-0.0	-0.00017754448074156707
cg18450319	8.05868580832894e-32	-0.0	-0.0	-0.0	-0.0	-0.0	-0.0	3.1072857950746885e-06	-0.0	-0.0	-0.0	-0.0009602700181801589	-0.0	-0.0	0.0	0.0	-0.0002855714819605964	-0.0	0.0	0.0	-0.0	-0.0	-0.0	-0.0	0.0	0.0	-0.0	-0.0	0.0	-0.0	0.0	-0.0	0.0	-0.0	0.0	0.0	0.0	0.0	0.0	-0.0	0.0	0.0	-0.0	-0.0	-0.0	0.0	0.0	-0.0	-0.0	0.0	-0.0	0.00037561985708494257	-0.0	0.0	-0.0	-0.0	0.0	-0.0	3.370592177628945e-31	8.585545150091971e-05	-1.595426317486134e-05	3.7572188356944466e-32	-0.0	-0.0	0.0	-0.0	-0.0
cg09387210	4.8251448639358013e-32	-0.0	0.0	0.00023203578824142687	-0.0	0.0	-0.0	-4.146665038876683e-05	-0.0	0.0	0.0	0.0006121689401599607	0.0	-0.0	0.0	-0.0	6.671381337591038e-05	0.0	0.0	-0.0	-0.0	-0.0	-0.0	-0.0	0.0	-0.0	-0.0	-0.0	-0.0	0.0	0.0	-0.0	0.0	0.0	0.0	0.0	0.0	0.0	0.0	-0.0	0.0	0.0	-0.0	-0.0	0.0	0.0	-0.0	-0.0	-0.0	-0.0	0.0	0.00022224560117798712	0.0	-0.0	-0.0	0.0	-0.0	-0.0	-5.7595573569523e-31	-3.0465596193153362e-05	-8.281042113136502e-08	-2.1364840131524363e-32	-0.0	-0.0	0.0	0.0	0.0
cg00623090	2.704900132571143e-32	-0.0	-0.0	0.0	0.0	-0.0	-0.0	-1.2955699265088391e-05	-0.0	-0.0	0.0	0.00024030967591053955	0.0	-0.0	0.0	-0.0	-8.851360534466393e-05	0.0	0.0	-0.0	-0.0	0.0	-0.0	-0.0	0.0	0.0	-0.0	-0.0	-0.0	-0.0	0.0	-0.0	-0.0	0.0	-0.0	-0.0	-0.0	0.0	0.0	0.0	-0.0	0.0	0.0	0.0	0.0	-0.0	0.0	-0.0	-0.0	-0.0	0.0	-0.0004166951579422088	-0.0	-0.0	-0.0	0.0	0.0	-0.0	-1.1587191315860935e-30	1.0957753495167143e-05	-1.3468174745752211e-05	-1.3477778070012762e-32	0.0	0.0	-0.0	-0.0	-0.0
cg14363469	2.571010452275542e-32	0.0	-0.0	0.0	0.0	-0.0	0.03271586435516489	-1.2379090992446138e-05	0.0	0.0	0.0	0.0005196471235197879	0.0	0.0	0.0	0.0	9.756266571123468e-05	0.0	0.0	-0.0	-0.0	-0.0	0.0	-0.0	-0.0	0.0	-0.0	0.0	0.0	0.0	0.0	-0.0	-0.0	0.0	0.0	0.0	-0.0	0.0	0.0	-0.0	-0.0	-0.0	0.0	0.0	0.0	-0.0	0.0	0.0	-0.0	-0.0	-0.0	-0.0007682660307002981	-0.0	0.0	-0.0	0.0	0.0	-0.0	1.3914689622131239e-32	-3.920282234118364e-05	-4.8365427320197e-05	3.69768518338609e-32	-0.0	-0.0	-5.40920504957035e-06	-0.0	-0.001451243656033752
cg09332604	-1.014448143514166e-32	0.0	0.0	0.0	-0.0	0.0	-0.0	2.6649326499665796e-05	0.0	-0.0	-0.0	-0.0005074697078191511	4.880606163916387e-06	0.0	0.0	0.0	4.3737705302685306e-05	0.0	0.0	0.0	-0.0	-0.0	0.0	0.0	-0.0	0.0	0.0	0.0	-0.0	-0.0	-0.0	0.0	0.0	0.0	0.0	-0.0	-0.0	-0.0	-0.0	-0.0	0.0	0.0	-0.0	-0.0	0.0	0.0	-0.0	0.0	0.0	0.0	-0.0	-0.0002727529205898623	0.0	-0.0	-0.0	0.0	0.0	-0.0	-1.354978555413819e-30	1.0881846296659541e-05	6.0872765233291754e-06	3.3800899755151527e-32	0.0	-0.0	5.5835325816553125e-06	0.0	8.439860238326531e-07
cg14554468	-7.121787319884652e-34	0.0	0.0	0.0	0.0	0.0	0.0	8.92631947778644e-06	0.0	0.0	0.0	-0.000750177475884634	0.0	0.0	0.0	-0.0	-9.22303735749459e-05	-0.0	-0.0	0.0	-0.0	0.0	-0.0	-0.0	0.0	0.0	-0.0	-0.0	0.0	-0.0	-0.0	-0.0	-0.0	-0.0	0.0	-0.0	-0.0	0.0	0.0	0.0	-0.0	0.0	0.0	0.0	-0.0	-0.0	0.0	-0.0	-0.0	-0.0	-0.0	0.00021307432465678545	0.0	-0.0	-0.0	-0.0	0.0	0.0	-1.7919978470250204e-30	2.6669826072217942e-05	-1.378320558870199e-05	1.7269964063809833e-34	0.0	-0.0	5.7624161973329274e-06	0.0	-0.0
cg15678735	5.707263598212074e-35	0.0	-0.0	0.0	-0.0	0.0	-0.0	5.065085207387223e-06	-0.0	0.0	0.0	7.406734874653982e-05	0.0	0.0	0.0	0.0	4.959207691561892e-05	-0.0	0.0	0.0	-0.0	0.0	0.0	0.0	-0.0	0.0	-0.0	0.0	0.0	0.0	0.0	0.0	0.0	0.0	0.0	-0.0	-0.0	0.0	0.0	-0.0	-0.0	-0.0	0.0	-0.0	-0.0	0.0	0.0	0.0	-0.0	-0.0	0.0	0.0003151476828309885	-0.0	-0.0	0.0	-0.0	-0.0	-0.0	-1.0212030517061284e-31	-0.0	1.1544938801301699e-05	-1.341908716604602e-32	0.0	-0.0	0.0	0.0	0.0
cg05501221	-6.218252998808544e-33	0.0	-0.0	-0.0	-0.0	0.0	-0.0	-5.071263246475545e-05	0.0	-0.0	-0.0	-0.001047760432252163	-0.0	-0.0	-0.0	0.0	0.0003228252407366376	-0.0	0.0	-0.0	0.0	-0.0	-0.0	-0.0	0.0	0.0	0.0	0.0	-0.0	-0.0	0.0	-0.0	0.0	0.0	-0.0	-0.0	0.0	-0.0	0.0	0.0	0.0	0.0	-0.0	-0.0	0.0	0.0	0.0	0.0	0.0	-0.0	-0.0	4.504822795695264e-05	0.0	0.0	0.0	0.0	-0.0	-0.0	-2.050761254363842e-31	-1.0315517509961637e-05	-3.7481797557792715e-06	1.688926168674598e-32	-0.0	-0.0	-1.0446823223083222e-05	-0.0	-0.0
cg14583999	-3.7524289269442476e-33	-0.0	-0.0	0.0	0.0	-0.0	0.0	6.259726091421794e-06	0.0	-0.0	-0.0	-0.0015789588468021747	-0.0	0.0	0.0	0.0	-0.00017560971157758203	-0.0	-0.0	0.0	-0.0	0.0	-0.0	-0.0	-0.0	0.0	-0.0	-0.0	0.0	-0.0	0.0	-0.0	0.0	0.0	0.0	0.0	0.0	-0.0	-0.0	-0.0	-0.0	-0.0	0.0	0.0	-0.0	-0.0	-0.0	-0.0	-0.0	-0.0	-0.0	0.00035123180294784523	0.0	0.0	0.0	-0.0	-0.0	0.0	-1.033535674517874e-31	2.597365054814039e-05	-1.3257787582030573e-05	4.204504141517058e-32	0.0	-0.0	0.0	0.0	0.0010277345425856407
cg15342087	1.3753583816215785e-31	0.0	0.0	-0.0	-0.0	-0.0	0.0	1.174741501958237e-05	-0.0	0.0	-0.0	-0.0004321887271247044	0.0	-0.0	-0.0	0.0	-0.00019537784268908393	0.0	0.0	0.0	0.0	-0.0	0.0	-0.0	-0.0	-0.0	0.0	0.0	0.0	0.0	-0.0	-0.0	-0.0	0.0	0.0	0.0	-0.0	-0.0	-0.0	0.0	-0.0	-0.0	-0.0	0.0	-0.0	-0.0	-0.0	-0.0	-0.0	0.0	0.0001231068539821625	0.0004659480009519343	-0.0	-0.0	-0.0	-0.0	0.0	0.0	-7.10560459994053e-31	9.205651543810289e-06	5.44044183971689e-06	-3.6079928621605767e-32	-0.0	0.0	-0.0	0.0	-0.0
cg07993468	6.588386717213725e-32	0.0	-0.0	-0.0	-0.0	-0.0	0.0	-4.5314345782324565e-06	-0.0	0.0	-0.0	0.00046087871402057846	-0.0	0.0	0.0	0.0	0.00046343069374307305	0.0	0.0	-0.0	0.0	-0.0	0.0	0.0	-0.0	0.0	0.0	0.0	0.0	-0.0	0.0	0.0	-0.0	0.0	0.0	-0.0	0.0	-0.0	-0.0	-0.0	0.0	0.0	0.0	-0.0	0.0	-0.0	0.0	-0.0	0.0	0.0	0.0	1.7185077412981196e-05	-0.0	0.0	-0.0	0.0	0.0	-0.0	4.083044242291561e-31	-2.1300290936207882e-06	3.488423785411864e-07	-1.5511232585010903e-32	-0.0	-0.0	-0.0	0.0	-0.0004707113278188164
cg10802018	1.5994872591563334e-31	-0.0	0.0	0.0	-0.0	0.0	-0.0	-2.0171494850625423e-05	0.0	-0.0	-0.0	-0.0004211988335487955	0.0	-0.0	0.0	-0.00010026673574572097	-6.871112587426847e-05	0.0	-0.0	0.0	0.0	-0.0	0.0	0.0	-0.0	-0.0	-0.0	0.0	0.0	0.0	0.0	-0.0	-0.0	-0.0	0.0	0.0	-0.0	-0.0	0.0	-0.0	0.0	0.0041229326869880005	0.0	-0.0	0.0	-0.0	0.0	-0.0	0.0	-0.0	0.0	-0.0005891520408636388	-0.0	-0.0	0.0	-0.0	0.0	-0.0	7.648972978483589e-32	7.458166731623798e-05	-3.424808603065722e-05	4.3552766719651354e-32	-0.0	0.0	-5.559209892090761e-06	-0.0	0.0
cg00176638	8.797738519722103e-33	-0.0	-0.0	-0.0	-0.0	-0.0	-0.0	-1.1578670306007142e-05	0.0	-0.0	-0.0	-0.0009807591779555003	-0.0	-0.0	-0.0	0.0	-3.231439663244794e-05	0.0	-0.0	0.0	0.0	0.0	-0.0	-0.0	0.0	-0.0	-0.0	-0.0	-0.0	-0.0	-0.0	0.0	0.0	-0.0	-0.0	-0.0	-0.0	-0.0	-0.0	-0.0	0.0	0.0	0.0	-0.0	0.0	-0.0	0.0	0.0	0.002623038279453204	3.187228888538626e-05	9.263300099193259e-06	0.00011175650560297196	-0.0	0.0	-0.0	0.004669128173554717	0.0	-0.0	2.9310163643802156e-31	-0.00011286997314347263	4.3762696534165014e-05	-1.6722193621763357e-32	0.0	0.0	-0.0	-0.0	0.0
cg18392085	8.187977987343407e-33	-0.0	0.0	-0.0	0.0	0.0	-0.0	-2.2039598761823824e-05	0.0	0.0	0.0	-0.0008075499704098086	-0.0	-0.0	0.0	-0.0	-0.0001237383952573849	-0.0	0.0	0.0	0.0	0.0	-0.0	-0.0	0.0	-0.0	-0.0	-0.0	0.0	0.0	-0.0	0.0	0.0	-0.0	-0.0	-0.0	-0.0	0.0	0.0	-0.0	-0.0	0.0	0.0	0.0	-0.0	0.0	0.0	-0.0	-0.0	-0.0	-0.0	8.830162926379577e-05	0.0	-0.0	-0.0	-0.0	-0.0	0.0	-5.13155410825006e-33	0.00017025051052575317	3.631500499996002e-05	1.2120948237815626e-32	0.0	-0.0	-2.011659305491538e-06	0.0	0.001139371706006986
cg04721719	-6.725921870009634e-32	0.0	0.0	0.0	0.0	-0.0	-0.0	-1.4651979842452663e-05	0.0	0.0	0.0	0.0021757885308083653	0.0	0.0	0.0	-0.0	0.00010503078298790334	-0.0	0.0	0.0	0.0	0.0	-0.0	-0.0	-0.0	-0.0	0.0	-0.0	0.0	0.0	0.0	0.0	0.0	-0.0	-0.0	0.0	-0.0	0.0	0.0	-0.0	0.0	-0.0	-0.0	0.0	-0.0	-0.0	0.0	0.0	0.0	0.0	-0.0002263212390906235	-4.997926699696775e-05	0.0	0.0	0.0	0.0	-0.0	0.0	-3.4224865759711016e-31	9.662108693558706e-05	4.04418348767664e-05	2.598781908855914e-32	0.0	-0.0	1.9030234917215308e-06	0.0	-0.0
rs1019916	9.026415227070787e-32	-0.0	-0.0	-0.0	0.0	-0.0	0.0	1.9270113923540286e-05	-0.0	-0.0	-0.0	-0.0009784020841702894	-4.36748977511608e-05	0.0	0.0	0.0	-0.000505743154900277	0.0	0.0	0.0	0.0	-0.0	0.0	-0.0	0.0	-0.0	-0.0	-0.0	-0.0	-0.0	-0.0	0.0	0.0	-0.0	0.0	-0.0	0.0	0.0	0.0	-0.0	-0.0	-0.0	-0.0	-0.0	0.0	-0.0	0.0	0.0	-0.0	-0.0	-0.0	0.00018790503505998062	-0.0	0.0	0.0	-0.0	-0.0	0.0	-6.250074455115672e-31	-0.0	6.262727366635915e-05	3.842998021297669e-32	-0.0	0.0	-2.2796262257058947e-06	-0.0	-0.0
cg25772827	7.733568527960593e-32	0.0	0.0	-0.0	0.0	0.0	-0.0	-1.8289617120520986e-05	0.0	-0.0	-0.0	-5.806203945664459e-05	-0.0	-0.0	-0.0	-0.0	-4.5475857747939307e-05	0.0	-0.0	0.0	0.0	0.0	-0.0	-0.0	0.0	-0.0	-0.0	-0.0	-0.0	0.0	0.0	-0.0	-0.0	0.0	0.0	0.0	-0.0	-0.0	-0.0	-0.0	0.0	0.0	-0.0	0.0	-0.0	-0.0	0.0	0.0	0.0	0.0	0.0	-0.0008094762952978116	-0.0	0.0	-0.0	0.0	-0.0	0.0	3.3722002591845083e-31	3.701937830810122e-05	7.447674374057066e-05	5.653844481282145e-32	0.0	0.0	8.157580259043167e-06	-0.0	-1.796845714557259e-06
cg22425474	5.276205096118863e-32	0.0	0.0	-7.795378732722004e-05	0.0	-0.0	-0.0	-3.7520167129361437e-05	0.0	-0.0	-0.0	-0.000548250704083969	-0.0	-0.0	-0.0	-0.0	2.0702053314118974e-05	-0.0	-0.0	0.0	-0.0	0.0	-0.0	-0.0	-0.0	0.0	0.0	-0.0	0.0	-0.0	0.0	-0.0	0.0	0.02494925892973471	0.0	0.0	-0.0	-0.0	-0.0	-0.0	-0.0	0.0	-0.0	-0.0	0.0	0.0	0.0	0.0	-0.0	-0.0	0.0	0.0	0.0	-0.0	-0.0	-0.0	-0.0	0.0	4.725325918462381e-32	0.00011083847628321213	-3.350921578581607e-05	-1.735068640184268e-32	0.0	-0.0	0.0	0.0	-0.00023526274574531695
cg24313580	7.313861661210913e-32	-0.0	-0.0	-0.0	0.0	0.0	0.0	1.6108050125436763e-05	0.0	-0.0	0.0	-0.0010714031915801982	-0.0	-0.0	-0.0	0.0	-4.017577091968352e-05	-0.0	-0.0	0.0	-0.0	0.0	-0.0	-0.0	0.0	0.0	0.0	0.0	0.0	-0.0	-0.0	-0.0	-0.0	0.0	0.0	0.0	0.0	-0.0	-0.0	0.0	-0.0	0.0	0.0	0.0	0.0	-0.0	0.0	-0.0	0.0	0.0	0.0	-0.0001906779260115806	-0.0	0.0	-0.0	-0.0	-0.0	-0.0	-1.0320458828452777e-32	1.0078558227728825e-05	-1.576052111411245e-06	1.2803512944226194e-32	0.0	0.0	0.0	-0.0	-0.0
cg25073708	6.62513556588667e-32	-0.0	0.0	0.0	0.0	0.0	0.0	-6.3005911059700015e-06	-0.0	0.0	0.0	0.0006201219103270653	0.0	0.0	0.0	0.0	0.0003441563982507282	-0.0	-0.0	0.0	-0.0	0.0	-0.0	-0.0	0.0	-0.0	0.0	-0.0	-0.0	-0.0	0.0	0.0	-0.0	0.0	0.0	0.0	-0.0	0.0	0.0	0.0	-0.0	0.0	0.0	0.0	0.0	-0.0	0.0	-0.0	-0.0	-0.0	-0.0	-9.408465033493357e-05	-0.0	0.0	-0.0	-0.0	0.0	0.0	1.2550610323903812e-31	8.563661148472362e-05	1.202107944821209e-05	4.621664177916332e-33	-0.0	0.0	0.0	0.0	0.00010505167811999269
cg18900812	-5.614043270071883e-32	0.0	-0.0	-0.0	0.0	-0.0	0.0	-1.0690426825815785e-05	0.0	-0.0	-0.0	0.00020046408279960368	0.0	0.0	0.0	-0.0	-5.693452469012384e-05	0.0	-0.0	0.0	-0.0	-0.0	-0.0	-0.0	-0.0	-0.0	0.0	0.0	0.0	0.0	0.0	-0.0	-0.0	0.0	0.0	0.0	0.0	0.0	-0.0	-0.0	-0.0	0.0	0.0	0.0	-0.0	-0.0	-0.0	-0.0	-0.0	-0.0	0.0	3.6116411828584e-05	0.0	0.0	-0.0	-0.0	0.0	-0.0	-8.713113765763256e-31	0.00018893508798894154	-4.092823083872237e-05	-1.0004237859077033e-32	0.0	0.0	-6.467037837030687e-07	-0.0	0.000712632263887105
cg10498224	2.2615338681536195e-32	0.0	-0.0	0.0	-0.0	-0.0	-0.0	-4.556107750154835e-05	0.0	0.0	-0.0	0.0004968161358417098	0.0	0.0	0.0	7.61701918354985e-05	0.00017971992818186506	-0.0	-0.0	0.0	-0.0	-0.0	-0.0	-0.0	0.0	-0.0	-0.0	-0.0	0.0	-0.0	-0.0	-0.0	-0.0	0.0	0.0	0.0	-0.0	0.0	0.0	-0.0	-0.0	0.0	0.0	-0.0	0.0	0.0	-0.0	-0.0	-0.0	-0.0	-0.0	0.0004692840652976709	0.0	0.0	0.0	-0.0	-0.0	0.0	-4.841435244689028e-31	-9.462652594851171e-05	-1.8128735274515957e-06	-1.4776753709207006e-32	0.0	-0.0	2.000323964670727e-07	-0.0	-0.0
cg22499375	-4.0460180938276475e-32	0.0	0.0	0.0	0.0	0.0	0.0	1.5750978925796568e-05	-0.0	0.0	0.0	0.0008349569645053718	-0.0	-0.0	0.0	-0.0	-0.00012748815336996103	-0.0	0.0	0.0	-0.0	0.0	0.0	0.0	-0.0	-0.0	-0.0	-0.0	-0.0	0.0	-0.0	0.0	0.0	0.0	0.0	0.0	0.0	-0.0	-0.0	-0.0	0.0	-0.0	0.0	-0.0	0.0	0.0	-0.0	0.0	0.0	0.0	-0.0	0.00033460698736221417	0.0	0.0	0.0	-0.0	0.0	0.0	2.654703885627343e-31	-0.0	2.5586165657261507e-05	-4.668077156042072e-32	-0.0	-0.0	1.6169302112607605e-06	0.0	0.00017788040152347706
cg23619769	3.8428466199375773e-32	-0.0	-0.0	-0.0	-0.0	-0.0	-0.0	3.783072514228357e-06	-0.0	-0.0	-0.0	-0.0009038259820401808	-0.0	-0.0	0.0	0.0	-0.0003062498768412298	0.0	0.0	-0.0	-0.0	0.0	0.0	0.0	-0.0	0.0	-0.0	-0.0	-0.0	-0.0	0.0	-0.0	-0.0	-0.0	-0.0	-0.0	0.0	-0.0	-0.0	0.0	-0.0	-0.0	0.0	-0.0	-0.0	-0.0	0.0	-0.0	-0.0	0.0	0.0	0.00019283943257577732	0.0	-0.0	-0.0	-0.0	0.0	0.0	1.5749747577926827e-32	-7.472563921604747e-05	-6.92378946014799e-06	2.804548092319582e-32	-0.0	0.0	-6.472576388767605e-06	-0.0	-0.0
cg23978504	-5.159299881051174e-33	0.0	-0.0	-1.2282494553531411e-05	0.0	0.0	0.0	6.2541841121489695e-06	0.0	-0.0	0.0	-8.820521344646858e-05	-0.0	-0.0	0.0	-0.0	0.00019613690806787422	-0.0	0.0	0.0	0.0	0.0	-0.0	-0.0	-0.0	0.0	-0.0	-0.0	0.0	-0.0	0.0	-0.0	-0.0	-0.0	-0.0	-0.0	0.0	-0.0	0.0	0.0	-0.0	-0.0	0.0	0.0	-0.0	0.0	0.0	-0.0	-0.0	-0.0	0.0	-0.001233409554247986	-0.0	-0.0	-0.0	0.0	0.0	-0.0	5.174593774065192e-31	4.474839336949981e-05	-3.391072092715459e-05	-5.087361162866863e-33	-0.0	0.0	0.0	-0.0	-0.0
cg02972749	2.9146684650425464e-32	-0.0	0.0	-0.0	0.0	0.0	-0.015993214168414364	-6.966801990115334e-05	0.0	-0.0	-0.0	-0.001057377106393146	-0.0	-0.0	-0.0	-0.0	0.00015984425860313855	-0.0	0.0	0.0	-0.0	0.0	-0.0	-0.0	0.0	-0.0	-0.0	-0.0	0.0	-0.0	0.0	-0.0	-0.0	0.0	-0.0	0.0	0.0	0.0	-0.0	-0.0	-0.0	0.0	-0.0	0.0	0.0	-0.0	0.0	-0.0	0.0	-0.0	0.0	-0.0008162506842350214	0.0	-0.0	-0.0	0.0	0.0	-0.0	-4.543946366430737e-31	2.6801652179843756e-05	2.1800872272602985e-05	3.801146377031872e-32	-0.0	0.0	0.0	0.0	0.00036123514611125553
cg16494597	1.507424109080416e-32	0.0	0.0	-0.0	-0.0	0.0	0.0	3.6387955152272395e-05	-0.0	-0.0	-0.0	-0.00026444417469711617	-0.0	-0.0	0.0	0.0	-0.00035640437020458926	0.0	0.0	0.0	0.0	-0.0	-0.0	0.0	0.0	-0.0	0.0	0.0	-0.0	-0.0	-8.515627173345004e-06	-0.0	-0.0	0.0	-0.0	-0.0	0.0	0.0	0.0	-0.0	0.0	0.0	0.0	-0.0	0.0	-0.0	0.0	0.0	-0.0	-1.792970148781331e-06	-0.0	4.593932711070106e-06	0.0	0.0	0.0	-0.0	-0.0	0.0	-2.107031036436547e-31	9.901989995604549e-05	-1.9212633737417495e-05	9.370473940836906e-33	0.0	-0.0	6.158445264960882e-07	0.0	-0.0
cg15967709	-7.221457379598738e-32	-0.0	0.0	0.0	0.0	-0.0	0.0	-2.9472790831091976e-05	0.0	-0.0	-0.0	0.00036451090369171816	0.0	-0.0	0.0	-0.0	-5.464907397172473e-05	-0.0	0.0	0.0	-0.0	0.0	-0.0	-0.0	-0.0	0.0	0.0	-0.0	0.0	0.0	0.0	0.0	-0.0	-0.0	-0.0	0.0	-0.0	0.0	-0.0	-0.0	-0.0	-0.0	0.0	0.0	0.0	0.0	-0.0	-0.0	0.0	-0.0	0.0	2.7058375356586613e-05	0.0	-0.0	-0.0	0.0	0.0	0.0	1.0257822725906073e-31	-6.878695270420174e-05	-3.1195052554940924e-05	9.784748184184785e-34	0.0	0.0	6.603798296802211e-06	-0.0	-0.0
cg13500113	-9.337244135393373e-32	0.0	-0.0	0.0	-0.0	-0.0	0.0	5.803589475685146e-06	-0.0	-0.0	-0.0	0.0003985533580243754	-0.0	-0.0	-0.0	0.0	-0.0001468342653809441	-0.0	0.0	-0.0	-0.0	-0.0	0.0	0.0	-0.0	0.0	0.0	0.0	-0.0	0.0	-0.0	0.0	0.0	-0.0	0.0	-0.0	0.0	-0.0	0.0	-0.0	0.0	-0.0	-0.0	-0.0	0.0	0.0	-0.0	0.0	0.0	0.0	-0.0	9.108012938230686e-05	0.0	0.0	0.0	-0.0	-0.0	-0.0	2.5359460521646543e-31	-0.00013402782124996706	-1.591785208881175e-05	1.276373313089001e-32	-0.0	-0.0	-0.0	0.0	-0.0
cg03732535	5.913922596273002e-33	0.0	0.0	-0.0	0.0	-0.0	-0.0	-3.470956140773185e-06	-0.0	-0.0	-0.0	-0.0012848436491911031	-0.0	-0.0	-0.0	-0.0	-0.0003450027906812804	-0.0	0.0	-0.0	-0.0	0.0	-0.0	0.0	0.0	-0.0	0.0	-0.0	-0.0	-0.0	0.0	0.0	-0.0	-0.0	-0.0	-0.0	-0.0	-0.0	-0.0	0.0	-0.0	0.0	-0.0	0.0	0.0	-0.0	-0.0	-0.0	0.0	0.0	0.0	-0.00033336797130709096	-0.0	-0.0	0.0	0.0	0.0	0.0	-4.092003504693276e-34	-4.998594478813719e-05	3.082266302604031e-05	3.1937745342242664e-32	0.0	0.0	-0.0	-0.0	-0.00033787540334009436
cg10793758	9.591496047263988e-32	-0.0	-0.0	0.0	-0.0	-0.0	0.0	2.2211973337487253e-05	0.0	-0.0	-0.0	-0.0011371058141242017	-0.0	-0.0	-0.0	-0.0	0.00030876257323391896	0.0	-0.0	0.0	0.0	-0.0	0.0	-0.0	0.0	-0.0	0.0	0.0	-0.0	0.0	-0.0	-0.0	0.0	-0.0	-0.0	-0.0	0.0	0.0	0.0	-0.0	0.0	0.0	0.0	-0.0	0.0	0.0	0.0	0.0	0.0	-0.0	-0.0	0.00020016725503285856	0.0	0.0	-0.0	0.0	0.0	-0.0	7.46056290921985e-31	8.174758779188837e-05	-1.5144834233909867e-05	-5.834382295906757e-33	0.0	-0.0	-0.0	0.0	-0.0
cg21386414	-3.778214861048133e-32	0.0	0.0	0.0004471275700499986	-0.0	0.0	-0.0	-6.7984953145024895e-06	-0.0	-0.0	-0.0	6.505482946037577e-05	-0.0	0.0	0.0	-0.0	2.0481438029008795e-05	0.0	0.0	0.0	0.03438511883632803	-0.0	0.0	0.0	-0.0	0.0	0.0	0.0	0.0	0.0	-0.0	0.0	-0.0	0.0	0.0	0.0	0.0	-0.0	-0.0	0.0	0.0	0.0	0.0	0.0	-0.0	-0.0	0.0	-0.0	-0.0	-0.0	0.0	-0.00045881335506366	-0.0	0.0	0.0	0.0	-3.320641307227475e-05	-0.0	6.396611834233422e-32	-1.1652606285055561e-05	2.8059199376601607e-05	-8.843210201760113e-32	-0.0	-0.0	0.0	-0.0	-0.0
cg00904351	-2.863663189079439e-32	0.0	-0.0	-0.0	-0.0	0.0	0.0	7.303889740823189e-06	0.0	-0.0	-0.0	-0.0002168647891904786	-0.0	0.0	0.0	0.0	0.000244690297175621	0.0	-0.0	-0.0	0.0	-0.0	-0.0	-0.0	-0.0	0.0	-0.0	-0.0	0.0	-0.0	0.0	0.0	0.0	-0.0	-0.0	-0.0	-0.0	0.0	0.0	-0.0	-0.0	0.0	-0.0	-0.0	0.0	0.0	0.0	-0.0	-0.0	-0.0	-0.0	-0.00032070591818643364	-0.0	-0.0	-0.0	0.0	-0.0	-0.0	5.9917876075093205e-31	0.0	-1.6180513695646053e-05	4.574788978857553e-33	0.0	-0.0	-0.0	0.0	0.0
cg09734761	4.6708000669421e-33	0.0	-0.0	-0.0	0.0	0.0	-0.0	1.244535023917827e-05	0.0	0.0	0.0	-0.001189337582227405	0.0	0.0	0.0	-0.0	-0.00012512303157623643	0.0	-0.0	0.0	0.0	0.0	-0.0	-0.0	0.0	-0.0	-0.0	-0.0	0.0	0.0	0.0	0.0	-0.0	-0.0	-0.0	-0.0	0.0	0.0	-0.0	-0.0	0.0	0.0	0.0	0.0	0.0	-0.0	0.0	-0.0	-0.0	0.0	-0.0	-0.0001959656391089439	-0.0	0.0	0.0	-0.0	-0.0	0.0	-4.2246578260076267e-32	-0.0	-3.875411617882046e-06	-5.0079627600031375e-33	0.0	-0.0	0.0	-0.0	0.0
cg05835276	5.878651135407265e-32	0.0	0.0	-0.0	-0.0	0.0	0.0	5.609842347554633e-06	0.0	0.0	0.0	0.0005979574807883523	0.0	-0.0	0.0	0.0	-0.00018795171635658945	0.0	0.0	-0.0	0.0	-0.0	-0.0	-0.0	0.0	-0.0	-0.0	-0.0	0.0	0.0	-0.0	-0.0	-0.0	-0.0	-0.0	-0.0	0.0	0.0	-0.0	-0.0	0.0	0.0	-0.0	0.0	-0.0	-0.0	-0.0	0.0	0.0	0.0	0.0	-0.0007224460594247168	-0.0	0.0	-0.0	0.0	-0.0	-0.0	7.443134106679345e-31	5.999668341928435e-05	2.371895529611685e-05	-4.4159613902337057e-32	-0.0	0.0	-0.0	-0.0	-0.0
cg26823535	-7.934465829435925e-32	0.0	-0.0	-0.0	-0.0	-0.0	-0.0	-3.115276745796537e-05	-0.0	0.0	0.0	-0.0007797134410634458	-0.0	0.0	0.0	-0.0	-8.578682458339791e-05	-0.0	0.0	-0.0	-0.0	-0.0	0.0	-0.0	0.0	-0.0	0.0	0.0	-0.0	-0.0	0.0	-0.0	-0.0	-0.0	-0.0	-0.0	0.0	-0.0	-0.0	0.0	0.0	-0.0	-0.0	-0.0	0.0	0.0	-0.0	0.0	0.0	-0.0	0.0	-0.00013626954164854248	-0.0	-0.0	-0.0	0.0	0.0	-0.0	2.357481336633694e-31	0.00011057637594059115	-2.8176800150430555e-05	1.5207115773391609e-32	-0.0	-0.0	-1.104836496082798e-05	-0.0	-0.0005762058415621479
cg19131476	1.728815429657616e-31	-0.0	0.0	0.0	0.0	0.0	-0.020939722730662448	-1.548968837154408e-05	0.0	0.0	0.0	-0.0012045194034617905	-0.0	-0.0	-0.0	-0.0	3.2952603325050495e-05	-0.0	-0.0	0.0	0.0	0.0	-0.0	-0.0	-0.0	-0.0	0.0	0.0	0.0	0.0	-0.0	0.0	-0.0	0.0	-0.0	-0.0	-0.0	0.0	0.0	0.0	0.0	0.0	-0.0	0.0	0.0	-0.0	0.0	0.0	0.0	0.0	-0.0	0.0002837051400426699	0.0	0.0	0.0	0.0	-0.0	0.0	4.77232317764827e-31	3.942572819359105e-06	4.7785227835364125e-05	-5.320984635143332e-33	0.0	0.0	-0.0	-0.0	-0.0
cg08639586	-2.023369702347302e-32	0.0	0.0	0.0	-0.0	-0.0	-0.0	-3.445584876149306e-05	0.0	-0.0	-0.0	-0.001415353584061898	-0.0	0.0	0.0	-0.0	0.00030732905827404326	-0.0	0.0	-0.0	-0.0	-0.0	0.0	0.0	-0.0	-0.0	-0.0	0.0	0.0	0.0	-0.0	0.0	0.0	-0.0	-0.0	0.0	-0.0	0.0	-0.0	-0.0	0.0	0.0	0.0	0.0	0.0	-0.0	-0.0	0.0	0.0	0.0	-0.0	0.00014445535051014132	-0.0	-0.0	0.0	0.0	-0.0	-0.0	-4.108408200124656e-31	-2.081990183622382e-05	2.7859527345599773e-05	1.9827996798066597e-32	-0.0	-0.0	-2.102288244436078e-07	-0.0	0.0
cg21157910	-8.075374891425178e-32	-0.0	-0.0	0.0	-0.0	-0.0	-0.0	-7.185313450603402e-06	0.0	-0.0	-0.0	-0.0003624613501289123	-0.0	-0.0	0.0	0.0	0.00010373322710212494	-0.0	-0.0	0.0	0.0	-0.0	0.0	0.0	0.0	-0.0	-0.0	-0.0	-0.0	0.0	-0.0	-0.0	-0.0	-0.0	0.0	0.0	0.0	-0.0	0.0	0.0	0.0	0.0	0.0	0.0	0.0	-0.0	-0.0	-0.0	0.0	0.0	-0.00017595138105065816	-0.0006174678219950712	0.0	0.0	-0.0	0.0	-0.0	-0.0	-1.725824823746739e-30	5.766122460040803e-05	2.4166460082889154e-05	-7.242958829276471e-33	0.0	-0.0	1.3330206037182832e-06	-0.0	0.0
cg06139324	-4.642860064193634e-33	-0.0	0.0	0.0	-0.0	-0.0	0.0	-3.4369467580946586e-05	0.0	0.0	0.0	0.0012646647711499566	0.0	0.0	0.0	0.0	0.00037867446240038124	-0.0	-0.0	-0.0	-0.0	-0.0	0.0	0.0	-0.0	0.0	0.0	0.0	-0.0	0.0	0.0	0.0	-0.0	-0.0	-0.0	-0.0	-0.0	0.0	0.0	0.0	-0.0	0.0	-0.0	-0.0	0.0	0.0	0.0	-0.0	0.0	-0.0	-0.0	-0.0	0.0	-0.0	-0.0	0.0	-0.0	-0.0	4.122464644435315e-31	-0.0	-4.247276725641078e-05	-3.659301942093426e-32	0.0	-0.0	-5.811650738003308e-06	-0.0	-0.0007323790016130633
cg06134827	2.480768504862823e-32	-0.0	0.0	0.0	-0.0	-0.0	0.0	-2.58213926621936e-05	-0.0	0.0	0.0	0.0012020856939910262	-0.0	0.0	0.0	0.0	0.0001612439522517247	-0.0	0.0	-0.0	0.0	-0.0	0.0	0.0	-0.0	-0.0	-0.0	0.0	0.0	0.0	-0.0	0.0	-0.0	-0.0	-0.0	-0.0	-0.0	0.0	0.0	0.0	0.0	-0.0	-0.0	-0.0	0.0	0.0	-0.0	0.0	-0.0	-0.0	-0.0	-0.00047556920491545186	-0.0	-0.0	-0.0	-0.0	0.0	-0.0	3.273408582047239e-31	-8.49276408755738e-05	-8.1468981836778e-06	-2.7563484505256187e-33	0.0	-0.0	-1.3199173731155001e-05	-0.0	0.0
cg09383288	-6.769171878242917e-32	0.0	-0.0	-0.0	-0.0	0.0	-0.0	-9.219706706802642e-07	-0.0	-0.0	-0.0	-0.0006151899298319367	-0.0	0.0	-0.0	0.0	-0.00015206390531256422	-0.0	-0.0	-0.0	-0.0	-0.0	0.0	0.0	0.0	0.0	-0.0	0.0	-0.0	-0.0	0.0	0.0	0.0	0.0	-0.0	0.0	-0.0	0.0	-0.0	-0.0	0.0	-0.0	-0.0	0.0	0.0	-0.0	0.0	0.0	-0.0	-0.0	-0.0	0.00022570214408561452	-0.0	0.0	0.0	-0.0	-0.0	0.0	-1.1316029695457686e-30	-3.184020624310388e-05	-1.9533055244656063e-05	2.3826908186552666e-32	-0.0	0.0	0.0	-0.0	-0.0010487934197106884
cg16983486	-1.2717142428460476e-32	-0.0	-0.0	0.0	0.0	-0.0	0.0	3.84585569966415e-05	0.0	0.0	0.0	-0.0008884111688009028	0.0	0.0	0.0	-0.0	-8.073935274254093e-05	0.0	0.0	0.0	-0.0	0.0	-0.0	-0.0	-0.0	-0.0	-0.0	-0.0	0.0	0.0	-0.000457761954334037	-0.0	-0.0	-0.0	0.0	-0.0	-0.0	0.0	0.0	-0.0	-0.0	0.0	0.00033295794994806866	-0.0	0.0	-0.0	0.0	-0.0	-0.0	0.0	-0.0	0.000911912988936542	0.0	-0.0	0.0	-0.0	0.0	0.0	1.0774433438770423e-30	2.6404720899413922e-06	-1.1803945850099808e-05	-3.8775315575687725e-32	0.0	-0.0	0.0	0.0	0.0
cg14346076	-7.31819304594971e-32	-0.0	-0.0	-0.0	-0.0	-0.0	0.0	2.2545588765556008e-05	0.0	-0.0	-0.0	-0.00047422857185171224	-0.0	0.0	0.0	-0.0	1.3136784218261899e-05	0.0	-0.0	0.0	0.0	-0.0	-0.0	-0.0	0.0	-0.0	0.0	-0.0	-0.0	-0.0	0.0	-0.0	0.0	0.0	0.0	0.0	0.0	-0.0	0.0	0.0	0.0	0.0	-0.0	0.0	0.0	-0.0	0.0	-0.0	0.0	0.0	-0.0	0.0001956708786736087	0.0	0.0	0.0	0.0	0.0	0.0	-8.653742666661378e-32	-3.125704133687889e-05	1.6022784147545484e-05	1.3365507409542361e-32	-0.0	-0.0	-1.70491813596704e-05	-0.0	0.0
cg25748136	6.750230368742289e-34	-0.0	-0.0	0.0	0.0	0.0	0.0	1.798711572270526e-07	0.0	-0.0	-0.0	-0.001647697169057799	-0.0	0.0	0.0	0.0	0.00016968533686008509	-0.0	-0.0	0.0	0.0	0.0	-0.0	-0.0	-0.0	0.0	-0.0	-0.0	0.0	0.0	0.0	-0.0	0.0	0.0	0.0	0.0	0.0	-0.0	-0.0	0.0	-0.0	0.0	-0.0	-0.0	-0.0	0.0	0.0	-0.0	0.0	0.0	0.0	-0.0002504153043582271	0.0	-0.0	0.0	-0.0	-0.0	0.0	-5.198462126824052e-31	1.9731621127870133e-05	-1.8057853080302308e-05	-3.057321856893329e-33	0.0	-0.0	7.72872885529063e-06	0.0	0.0005344571290024806
cg08183724	3.21085150335557e-33	-0.0	0.0	7.483043725176926e-05	-0.0	-0.0	-0.0	-7.00443295194543e-06	0.0	0.0	0.0	0.0009863346095599823	0.0	-0.0	-0.0	0.0	0.00011146445126732094	-0.0	0.0	0.0	0.0	-0.0	0.0	0.0	-0.0	0.0	-0.0	-0.0	0.0	0.0	-0.0	-0.0	-0.0	-0.0	-0.0	-0.0	-0.0	0.0	0.0	0.0	-0.0	0.0	-0.0	0.0	0.0	0.0	0.0	0.0	0.0	0.0	-0.0	-0.0007263654296027697	0.0	-0.0	-0.0	0.0	0.0	-0.0	-5.531149571907547e-31	-2.9953845251185436e-05	-3.095281530618773e-05	1.0048479094860062e-32	0.0	0.0	-3.319994788339281e-06	-0.0	-0.0004883958308006513
cg10172293	1.582645848653837e-32	0.0	-0.0	-0.00018454110642942138	-0.0	-0.0	-0.0	-4.6693144161891045e-05	-0.0	-0.0	-0.0	-0.0009615826522562832	0.0	-0.0	-0.0	-0.0	-0.00019936951672707746	-0.0	-0.0	0.0	0.0	-0.0	0.0	0.0	-0.0	0.0	0.0	0.0	-0.0	-0.0	-0.0	-0.0	0.0	-0.0	-0.0	-0.0	-0.0	0.0	0.0	-0.0	0.0	0.0	0.0	-0.0	0.0	0.0	-0.0	0.0	0.0	0.0	-0.0	0.0005458284364453384	0.0	0.0	0.0002959822213443331	0.0	-0.0	0.0	7.08412411211398e-31	1.5924207639922256e-05	5.916160050008886e-06	4.029089605579841e-33	0.0	0.0	8.669780249149376e-06	0.0	0.0
cg21864056	-1.31660326298754e-33	-0.0	-0.0	-0.0	-0.0	0.0	0.0	1.3286098263684656e-05	0.0	0.0	0.0	0.0009098382642079938	-0.0	0.0	0.0	-0.0	0.000117792517359155	-0.0	-0.0	-0.0	-0.0	-0.0	-0.0	-0.0	0.0	-0.0	0.0	0.0	-0.0	-0.0	0.0	-0.0	-0.0	0.0	0.0	0.0	-0.0	0.0	0.0	-0.0	0.0	0.0	0.0	-0.0	0.0	-0.0	0.0	0.0	0.0	-0.0	-6.777625498975794e-05	0.00028117693511947535	0.0	-0.0	0.0	0.0	0.0	0.0	1.6862995011890162e-31	0.00015896371424183433	-4.470774832964648e-05	-5.963737086468865e-35	-0.0	-0.0	4.951779515807829e-06	0.0	-1.3252007503425747e-05
cg08497427	-5.136213738085828e-33	-0.0	0.0	-0.0	0.0	-0.0	-0.0	-9.460045208265163e-06	-0.0	-0.0	-0.0	0.0004453447319992488	-0.0	0.0	0.0	-0.0	-6.265149669189046e-07	0.0	0.0	0.0	0.0	-0.0	0.0	0.0	0.0	0.0	0.0	-0.0	-0.0	-0.0	0.0	0.0	0.0	0.0	0.0	0.0	-0.0	0.0	0.0	0.0	0.0	0.0	0.0	-0.0	0.0	0.0	0.0	0.0	0.0	-0.0	0.0	0.00026641755634692086	-0.0	0.0	-0.0	0.0	-0.0	0.0	1.0481047034571003e-31	3.6986003280511626e-05	1.0123623135349111e-05	3.889467357658879e-33	0.0	0.0	6.7673357717547765e-06	-0.0	-0.0
cg05490233	-1.0209179407124764e-31	-0.0	0.0	0.0	0.0	-0.0	-0.0	1.8038422056949688e-05	0.0	0.0	0.0	0.0004532309820184217	-0.0	-0.0	0.0	-0.0	8.594097616487644e-05	0.0	-0.0	0.0	-0.0	0.0	-0.0	-0.0	0.0	-0.0	-0.0	-0.0	-0.0	0.0	-0.00025987861910793875	0.0	0.0	0.0	0.0	0.0	0.0	-0.0	-0.0	0.0	0.0	-0.0	0.0	-0.0	0.0	-0.0	0.0	-0.0	-0.023721908652458278	-9.67137881638257e-05	0.0	8.959932976069506e-05	0.0	-0.0	0.0	-0.0	-0.0	0.0008145735698388875	1.5459475648527183e-30	0.00024098008379254922	-4.359125540778886e-06	-9.296706816783659e-33	0.0	-0.0	-0.0	0.0	0.0011080241828764624
cg08104462	-7.963649371268345e-32	-0.0	-0.0	0.0	-0.0	0.0	0.0	-6.971977693344297e-05	0.0	-0.0	-0.0	-0.000658950379348156	0.0	-0.0	0.0	-0.0	0.0005229337445762079	-0.0	0.0	0.0	-0.0	-0.0	0.0	0.0	0.0	-0.0	-0.0	0.0	0.0	0.0	-0.0009707995133217623	-0.0	-0.0	-0.0	-0.0	-0.0	0.0	0.0	0.0	-0.0	0.0	0.0	-0.0	0.0	-0.0	0.0	-0.0	0.0	-0.0	-0.0	-0.0	0.000310461331676349	-0.0	0.0	-0.0	0.0	-0.0	-0.0	5.709865684178942e-31	0.00012686506202039575	1.855942696584304e-05	-8.402735145213656e-33	-0.0	-0.0	-0.0	-0.0	-0.0
cg18864995	-1.9044028699026118e-32	0.0	-0.0	0.0	-0.0	-0.0	0.0	3.377824517476176e-06	-0.0	0.0	0.0	-0.0001361806794776028	0.0	0.0	0.0	0.0	-0.0001150338726926698	-0.0	0.0	-0.0	0.0	-0.0	0.0	0.0	-0.0	0.0	-0.0	0.0	0.0	0.0	-0.0	-0.0	0.0	-0.0	-0.0	-0.0	0.0	0.0	-0.0	-0.0	0.0	0.0	-4.022368098299589e-05	-0.0	0.0	0.0	0.0	0.0	0.0	-0.0	0.0	0.00017195187103542382	0.0	0.0	-0.0	-0.0	-0.0	0.0	-1.2859942595121693e-30	8.825575187154982e-05	-1.2223461703947784e-05	-7.78455827043527e-33	-0.0	-0.0	-6.544677864039102e-06	-0.0	-0.0
cg09802717	-5.819475180422532e-32	0.0	0.0	0.0	-0.0	0.0	-0.0	-2.9266573283668408e-05	0.0	0.0	0.0	-5.26882433726641e-07	-0.0	0.0	-0.0	-0.0	0.0003296792546225888	0.0	0.0	-0.0	-0.0	-0.0	-0.0	-0.0	-0.0	-0.0	-0.0	-0.0	0.0	0.0	0.0	-0.0	0.0	-0.0	-0.0	-0.0	-0.0	0.0	0.0	0.0	-0.0	0.0	0.0	-0.0	-0.0	0.0	0.0	-0.0	0.0	0.0	0.0	-8.592777702505925e-05	-0.0	-0.0	0.0	0.0	-0.0	0.0	-3.8268677665346024e-31	4.85847185451654e-05	-1.6142595909600181e-06	-1.8410332797518818e-33	0.0	-0.0	-6.6667847660410306e-06	-0.0	0.0
cg13266773	-7.11452781729697e-33	0.0	0.0	0.0	0.0	0.0	-0.0	-1.5155255789844939e-05	0.0	-0.0	-0.0	-0.00013728512254725537	0.0	-0.0	-0.0	-0.0	-1.632023110953919e-05	0.0	-0.0	0.0	-0.0	0.0	-0.0	-0.0	-0.0	-0.0	0.0	-0.0	0.0	0.0	-0.0	0.0	-0.0	0.0	0.0	0.0	-0.0	-0.0	-0.0	-0.0	-0.0	0.0	-0.0	0.0	0.0	-0.0	0.0	-0.0	0.0	0.0	0.0	-0.000184224382678247	-0.0	-0.0	0.0	-0.0	-0.0	0.0	-3.77920351646781e-33	-5.581741663762829e-06	1.766550141870859e-05	8.560757179502359e-33	0.0	-0.0	8.537788264407266e-06	0.0	0.0
cg07937550	6.73731756569025e-33	0.0	0.0	-0.0	-0.0	0.0	-0.0	-2.9447826911037163e-05	0.0	0.0	0.0	0.00022829081564159173	-0.0	-0.0	-0.0	-0.0	-0.00032805963012021074	0.0	0.0	0.0	0.0	0.0	0.0	-0.0	-0.0	0.0	-0.0	0.0	-0.0	0.0	0.0	0.0	0.0	0.0	0.0	0.0	-0.0	-0.0	-0.0	-0.0	0.0	0.0	-0.0	-0.0	0.0	0.0	0.0	0.0	0.0	-0.0	0.0	-0.00015225994716250746	0.0	0.0	-0.0	0.0	-0.0	0.0	-1.60517927997858e-31	-2.2299986830210864e-05	3.339832046426066e-05	-1.46633939491708e-32	-0.0	0.0	0.0	-0.0	0.0
cg12069925	-3.0320244639461307e-32	-0.0	-0.0	0.0	-0.0	0.0	0.0	-4.207317007076354e-05	-0.0	0.0	0.0	0.000769850847999119	-0.0	0.0	0.0	-0.0	-0.0002930611570185996	-0.0	0.0	-0.0	0.0	-0.0	-0.0	-0.0	0.0	-0.0	0.0	0.0	0.0	-0.0	-0.0	0.0	0.0	0.0	0.0	0.0	0.0	-0.0	-0.0	-0.0	0.0	0.0	-0.0	-0.0	0.0	0.0	0.0	-0.0	-0.0	-0.0	0.0	0.00017307465216951116	-0.0	0.0	0.0	-0.0	-6.546105589881148e-06	0.0	-3.9826938008334325e-31	1.4451368374361852e-05	2.3694552440443933e-05	7.231520798802157e-33	0.0	-0.0	0.0	0.0	0.0
cg07044276	-4.6099308406787776e-32	0.0	0.0	-0.0	-0.0	-0.0	0.0	-1.6465964656643376e-05	0.0	0.0	0.0	0.00023273634403374346	-0.0	-0.0	-0.0	0.0	-9.519070504887469e-05	0.0	0.0	-0.0	0.0	-0.0	-0.0	-0.0	-0.0	0.0	-0.0	0.0	0.0	0.0	-0.0	0.0	-0.0	0.0	-0.0	-0.0	-0.0	-0.0	-0.0	-0.0	-0.0	-0.0	0.0	-0.0	-0.0	0.0	0.0	0.0	0.0	0.0	0.0	-0.0007896880097086887	0.0	-0.0	-0.00013576379764709026	0.0	0.0	-0.0	-8.603311534720677e-31	-7.974931576107564e-05	-3.284598506813031e-05	1.2209850945190474e-32	-0.0	0.0	2.6642521396460165e-06	-0.0	-0.00021502444973255447
cg24406344	2.620736539140679e-32	-0.0	-0.0	0.0	0.0	0.0	0.0	1.0829291950401616e-05	0.0	0.0	0.0	0.00027639650201727973	0.0	0.0	0.0	-0.0	0.0001483600377473111	-0.0	-0.0	0.0	-0.0	0.0	-0.0	-0.0	0.0	-0.0	-0.0	0.0	0.0	-0.0	-0.0	-0.0	-0.0	-0.0	-0.0	-0.0	-0.0	0.0	0.0	-0.0	0.0	0.0	0.0	-0.0	0.0	-0.0	-0.0	-0.0	0.0	0.0	-0.0	0.0005875408772242588	0.0	-0.0	0.0	-0.0	-0.0	0.0	8.749644886624027e-31	7.213357649626367e-05	-8.353563292402298e-06	1.193126359116696e-32	-0.0	0.0	2.2201806673462148e-06	-0.0	0.0
cg21771708	-3.9531773569307396e-32	0.0	-0.0	0.0	-0.0	-0.0	-0.0	-3.713110027599713e-05	-0.0	-0.0	-0.0	0.0003237858479408812	0.0	-0.0	-0.0	-0.0	0.00034361746872194787	-0.0	0.0	-0.0	0.0	-0.0	0.0	-0.0	-0.0	0.0	-0.0	0.0	0.0	0.0	0.0	-0.0	0.0	-0.0	-0.0	-0.0	-0.0	-0.0	-0.0	-0.0	0.0	0.0	-0.0	-0.0	-0.0	-0.0	0.0	-0.0	0.0	0.0	0.0	-0.0007538330119647677	-0.0	-0.0	-0.0	0.0	0.0	-0.0	7.641928203979306e-31	-0.00011949121579375805	1.4916178379876146e-05	9.765646126474752e-33	-0.0	0.0	-1.05864351624696e-06	-0.0	0.0
cg07531783	1.079159444653469e-31	0.0	-0.0	0.0	-0.0	0.0	0.0	-1.9503453668522782e-05	0.0	0.0	0.0	-0.0002275126489597952	0.0	0.0	-0.0	-0.0	0.0002342475596368706	-0.0	-0.0	-0.0	0.0	-0.0	-0.0	-0.0	-0.0	-0.0	-0.0	0.0	0.0	0.0	0.0	0.0	-0.0	-0.0	0.0	-0.0	0.0	0.0	0.0	0.0	0.0	0.0	-0.0	0.0	-0.0	0.0	-0.0	0.0	0.0	-0.0	-6.36512905374562e-05	0.00011920904533786149	0.0	-0.0	0.0	0.0	-8.24645523735483e-05	-0.0	-1.093986539005359e-30	1.5074925228719237e-05	-2.2393430408164903e-05	-1.4899142636704294e-32	0.0	-0.0	0.0	0.0	0.0
cg20531528	1.714037252840784e-32	-0.0	0.0	0.0	-0.0	0.0	-0.0	1.302807173579012e-05	0.0	-0.0	-0.0	-0.0010677205807551517	0.0	0.0	0.0	-0.0	0.0002893988358256345	0.0	-0.0	-0.0	0.0	-0.0	-0.0	-0.0	0.0	-0.0	0.0	-0.0	-0.0	-0.0	-0.0	0.0	-0.0	0.0	-0.0	-0.0	0.0	-0.0	0.0	-0.0	0.0	0.0	0.0	-0.0	0.0	0.0	0.0	0.0	0.0	0.0	0.0	0.0001948292325797108	0.0	-0.0	-0.0	-0.0	0.0	0.0	4.950245100127184e-31	8.059569837742255e-05	1.3060684328054543e-06	1.353349702948848e-32	-0.0	-0.0	0.0	-0.0	0.0
cg20853093	-3.641059718291651e-32	0.0	0.0	-0.0	-0.0	-0.0	0.0	-5.718734709022675e-05	-0.0	-0.0	-0.0	-0.0004720639519724332	0.0	-0.0	0.0	-0.0	5.0627032395909036e-05	0.0	0.0	0.0	-0.0	-0.0	-0.0	0.0	0.0	-0.0	0.0	-0.0	-0.0	-0.0	-0.0	-0.0	0.0	0.0	0.0	0.0	0.0	0.0	0.0	-0.0	-0.0	-0.0	-0.0	-0.0	0.0	0.0	0.0	0.0	-0.0	-0.0	-0.0	-0.00012965629345180584	0.1035362233677726	0.0	0.0	-0.0	0.0	0.0	3.6652272404642745e-31	4.2156678204885495e-05	-1.8031305687764212e-05	4.466533476746968e-34	0.0	-0.0	0.0	0.0	0.0
cg09031210	-2.3950162038399448e-32	0.0	0.0	-0.0	0.0	0.0	0.0	5.381556161768638e-06	0.0	0.0	0.0	3.6359740333936817e-05	-0.0	-0.0	-0.0	-0.0	4.027177527483591e-05	0.0	-0.0	0.0	0.0	-0.0	-0.0	-0.0	-0.0	0.0	-0.0	-0.0	-0.0	0.0	0.0	0.0	-0.0	-0.0	0.0	0.0	-0.0	0.0	0.0	-0.0	0.0	0.0	0.0	0.0	0.0	-0.0	0.0	-0.0	-0.0	-0.0	0.0	-0.0007032763565321634	0.0	0.0	-0.0	0.0	0.0	-0.0	9.912052181577973e-32	-0.0	-1.695464135409699e-05	1.5929311339697777e-33	0.0	0.0	-7.70624558239718e-06	-0.0	0.0
cg08926037	-3.140665334636361e-32	0.0	0.0	0.0	-0.0	0.0	-0.0	1.7168733776209488e-05	0.0	0.0	-0.0	-0.00026218902433737914	0.0	-0.0	-0.0	-0.0	-6.303843532975039e-05	-0.0	0.0	0.0	-0.0	-0.0	-0.0	-0.0	-0.0	-0.0	0.0	-0.0	-0.0	-0.0	0.0	0.0	0.0	-0.0	0.0	-0.0	-0.0	-0.0	-0.0	-0.0	0.0	0.0	-0.0	0.0	0.0	-0.0	-0.0	-0.0	-0.0	0.0	-0.0	5.137423610008326e-05	-0.0	-0.0	-0.0	0.0	-0.0	-0.0	-1.7571293098319361e-31	-8.541687252780013e-05	4.0056528123427705e-05	3.331793850408526e-32	-0.0	-0.0	-0.0	0.0	0.0006682384318212199
cg10432700	-5.009589499001644e-32	0.0	0.0	-0.0003607611346552373	0.0	0.0	-0.0	-2.8016342113851623e-05	-0.0	-0.0	-0.0	-0.0008740282878514994	-0.0	-0.0	-0.0	-0.0	2.691187799964656e-05	-0.0	-0.0	-0.0	-0.0	0.0	-0.0	-0.0	-0.0	0.0	-0.0	-0.0	0.0	-0.0	0.0	-0.0	0.0	-0.0	-0.0	-0.0	0.0	-0.0	-0.0	-0.0	-0.0	-0.0	-0.0	-0.0	-0.0	0.0	0.0	0.0	-0.0	-0.0	0.0	9.002987285774164e-06	-0.0	-0.0	0.0	-0.0	-0.0	0.0	-2.2279642190781756e-31	3.4717961556804374e-05	4.7980915476370816e-05	5.13177855423648e-33	-0.0	0.0	-1.057939602919698e-06	-0.0	0.00019687383220016414
cg00049824	-7.416027933023733e-32	-0.0	0.0	0.0	-0.0	0.0	-0.0	-2.3913501940004632e-05	-0.0	0.0	-0.0	-0.001237117753714941	-0.0	-0.0	-0.0	-0.0	1.4343753202303758e-05	0.0	0.0	-0.0	-0.0	-0.0	0.0	0.0	0.0	-0.0	-0.0	-0.0	-0.0	-0.0	-0.0	0.0	-0.0	0.0	-0.0	0.0	0.0	0.0	0.0	-0.0	0.0	0.0	0.0	-0.0	0.0	0.0	-0.0	-0.0	0.0	-0.0	-0.0	0.00044288411696985144	-0.0	0.0	0.0	0.0	-0.0	-0.0	-2.724187955429074e-31	0.0	9.557923005892293e-06	3.877547139673329e-33	-0.0	-0.0	-0.0	-0.0	0.0
cg11908751	9.531816553397432e-32	0.0	0.0	-0.0	0.0	-0.0	0.0	2.5249396077061612e-05	-0.0	0.0	0.0	0.0023046123349751185	2.3189231439395197e-05	-0.0	0.0	0.0	6.801711740625854e-05	-0.0	0.0	0.0	-0.0	0.0	0.0	0.0	0.0	-0.0	-0.0	-0.0	0.0	0.0	-0.0	0.0	-0.0	-0.0	-0.0	0.0	-0.0	-0.0	0.0	-0.0	0.0	0.0	-0.0	0.0	-0.0	-0.0	0.0	-0.0	-0.0	0.0	0.0	0.0003137192132929693	-0.0	0.0	-0.0	0.0	0.0	0.0	2.72803236924561e-31	-0.0	-2.211186771224517e-05	8.708292592372126e-33	-0.0	0.0	-0.0	-0.0	-0.0
cg16004427	-9.869566817188274e-33	0.0	0.0	-0.0	0.0	0.0	-0.0	2.001371186368227e-05	0.0	-0.0	-0.0	-0.0006969165744875951	-0.0	-0.0	-0.0	-0.0	0.00012611481017306943	0.0	-0.0	0.0	0.0	0.0	-0.0	-0.0	0.0	0.0	0.0	0.0	-0.0	-0.0	-0.0003863489368791198	-0.0	-0.0	0.0	0.0	0.0	-0.0	0.0	-0.0	-0.0	-0.0	-0.0	-0.0	0.0	-0.0	-0.0	0.0	-0.0	0.0	0.0	0.0	-0.00023927871509696338	-0.0	0.0	0.0	-0.0	-0.0	-0.0	-9.216307363789907e-33	0.0001702751387696338	-1.1392786026476531e-05	8.858738977826057e-33	0.0	-0.0	4.595870950461239e-06	-0.0	0.0
cg27061598	-1.2080455257122617e-32	-0.0	-0.0	-0.0	-0.0	-0.0	-0.0	-1.1880502135639009e-05	-0.0	-0.0	-0.0	0.0006032042641343515	0.0	0.0	0.0	0.0	0.0003703797959523246	-0.0	0.0	-0.0	0.0	-0.0	0.0	-0.0	-0.0	-0.0	-0.0	-0.0	0.0	-0.0	-0.0	-0.0	-0.0	-0.0	-0.0	-0.0	-0.0	0.0	0.0	-0.0	0.0	0.0	-0.0	-0.0	-0.0	0.0	0.0	0.0	-0.0	0.0	-0.0	-0.0003919906398393853	-0.0	-0.0	0.0	-0.0	-0.0	-0.0	-1.2894205595484437e-30	0.0	-2.514111544636035e-06	-1.0003319503959795e-32	0.0	-0.0	-4.469061626809938e-06	-0.0	-0.0007191056939772438
cg12157806	4.365358060691573e-33	-0.0	-0.0	-0.0	-0.0	-0.0	0.0	2.8613330857199102e-05	-0.0	0.0	0.0	0.00031465896575835815	0.0	-0.0	-0.0	-0.0	0.00013284037470419411	-0.0	0.0	-0.0	-0.0	0.0	-0.0	0.0	-0.0	0.0	0.0	0.0	0.0	0.0	-0.0	0.0	0.0	-0.0	0.0	0.0	0.0	-0.0	-0.0	0.0	-0.0	-0.0	-0.0	-0.0	-0.0	0.0	-0.0	-0.0	0.0	0.0	0.0	-0.00047380494180443845	-0.0	-0.0	0.0	0.0	0.0	-0.0	5.717407795937979e-32	0.0	-5.382694932635198e-08	-6.616606942854384e-33	-0.0	-0.0	0.0	0.0	0.0
cg09802142	-4.596060600780328e-32	-0.0	0.0	0.0	-0.0	0.0	-0.011052043179200622	-5.369204688263313e-05	0.0	0.0	0.0	0.0005766813583573925	0.0	0.0	-0.0	-0.0	-4.7966925435137107e-05	-0.0	-0.0	-0.0	0.0	-0.0	0.0	-0.0	-0.0	-0.0	-0.0	-0.0	0.0	0.0	0.0	-0.0	-0.0	-0.0	-0.0	-0.0	-0.0	-0.0	-0.0	-0.0	0.0	0.0	-4.831900379272772e-05	-0.0	0.0	0.0	0.0	0.0	0.0	0.0	-0.0	-8.914302968667328e-07	-0.0	-0.0	-0.0	0.0	0.0	0.0	2.493120025248839e-31	-9.344984112222992e-05	5.475303583838075e-05	-1.0909373311554991e-32	-0.0	0.0	-5.778158582045524e-06	-0.0	-0.0003028199230709369
cg00107141	7.935259241382584e-32	-0.0	0.0	0.0	-0.0	0.0	0.0	7.24228243814939e-06	0.0	0.0	-0.0	-0.0017277880468113283	-0.0	0.0	-0.0	0.0	0.00013648534469859559	-0.0	0.0	0.0	-0.0	-0.0	0.0	0.0	-0.0	-0.0	-0.0	-0.0	0.0	0.0	-0.0	0.0	-0.0	-0.0	0.0	0.0	-0.0	0.0	0.0	-0.0	0.0	-0.0	-0.0	-0.0	0.0	0.0	0.0	-0.0	-0.0	-0.0	0.0	0.0	0.0	-0.0	-0.0	-0.0	-0.0	0.0	1.9536028234272662e-30	-1.2414620163132663e-05	6.846807554054844e-06	1.4450608036425546e-32	-0.0	-0.0	-0.0	-0.0	0.0
cg16999568	-8.928089152210756e-32	0.0	-0.0	-0.0	0.0	-0.0	0.0	4.0510584348494794e-05	-0.0	-0.0	-0.0	-0.0001731261431783054	0.0	-0.0	-0.0	0.0	0.00024111044992777288	-0.0	0.0	-0.0	-0.0	0.0	-0.0	0.0	-0.0	0.0	0.0	0.0	-0.0	-0.0	0.0	-0.0	-0.0	-0.0	-0.0	-0.0	0.0	-0.0	-0.0	-0.0	-0.0	0.0	0.0	0.0	0.0	-0.0	-0.0	0.0	0.0	0.0	0.0	9.327394991210708e-05	0.0	0.0	0.0	-0.0	0.0	-0.0	4.5797968153761855e-31	2.271111312376586e-06	3.050322148109726e-06	-1.973089035434496e-33	-0.0	0.0	-1.1186811254154233e-06	0.0	-0.00023759218664441226
cg14877567	3.930065731945832e-33	0.0	-0.0	0.0	0.0	-0.0	-0.0	-2.1060123925131172e-05	0.0	0.0	-0.0	0.0015557918564893809	0.0	0.0	0.0	-0.0	0.00012645654676671735	0.0	0.0	0.0	0.0	0.0	0.0	0.0	0.0	-0.0	-0.0	-0.0	-0.0	0.0	-0.0	0.0	-0.0	-0.0	-0.0	0.0	0.0	-0.0	-0.0	-0.0	-0.0	-0.0	0.0	-0.0	-0.0	-0.0	-0.0	0.0	-0.0	-0.0	-0.0	-0.00025145998981315857	0.0	-0.0	0.0	0.0	0.0	0.0	3.2303432926469507e-31	8.773795722713053e-05	7.531453758121621e-06	-3.425919494651491e-33	-0.0	-0.0	0.0	0.0	-0.0
cg21611524	-1.1366926403272735e-31	-0.0	-0.0	0.0	0.0	0.0	-0.0	-2.3856318756578075e-05	-0.0	-0.0	0.0	-0.0011139081565335563	0.0	0.0	0.0	-0.0	-0.0	-0.0	0.0	0.0	-0.0	0.0	-0.0	-0.0	0.0	-0.0	-0.0	-0.0	0.0	0.0	0.0	-0.0	-0.0	0.0	0.0	0.0	0.0	-0.0	-0.0	0.0	-0.0	-0.0	0.0	-0.0	-0.0	0.0	-0.0	-0.0	-0.0	-0.0	-0.0001784026863253957	-0.00014157756760732783	0.0	0.0	0.0	-0.0	0.0	0.0	4.15793274651361e-31	2.1953006910665638e-05	3.1143615466341144e-05	9.457964448646129e-33	-0.0	-0.0	1.1583428532334078e-05	0.0	0.0
ch.5.3135990F	-4.583280564422496e-32	0.0	-0.0	-0.0	0.0	0.0	-0.0	-1.3583721738668694e-05	-0.0	-0.0	0.0	-0.0007223389649739807	0.0	0.0	0.0	-0.0	-0.0	0.0	0.0	-0.0	0.0	0.0	-0.0	-0.0	-0.0	-0.0	-0.0	0.0	0.0	0.0	0.0	-0.0	-0.0	-0.0	-0.0	-0.0	0.0	0.0	0.0	-0.0	-0.0	0.0	0.0	-0.0	-0.0	0.0	0.0	0.0	-0.0	-0.0	-0.0	-0.0006185445383238207	-0.0	0.0	0.0	0.0	0.0	-0.0	-2.940730898773046e-32	1.9906128966249693e-05	-8.640656242031758e-06	1.8079018819825988e-36	-0.0	0.0	-0.0	-0.0	-0.0
cg14652056	2.679747053351973e-32	-0.0	0.0	-0.0	0.0	0.0	-0.0	-3.473241003213026e-05	-0.0	-0.0	-0.0	-0.0010835217574334882	-0.0	-0.0	-0.0	-0.0	-0.0003060541699890919	-0.0	-0.0	0.0	0.0	0.0	-0.0	-0.0	0.0	-0.0	0.0	-0.0	-0.0	0.0	-0.0	0.0	0.0	0.0	0.0	0.0	-0.0	0.0	0.0	0.0	-0.0	-0.0	0.0	0.0	0.0	0.0	0.0	-0.0	-0.0	-0.0	0.0	-0.00034460421945530217	0.0	0.0	-0.0	0.0	0.0	-0.0	4.7626480912120825e-31	3.643004933123394e-05	-8.628946351007603e-06	6.22230795736886e-33	0.0	0.0	6.901408946372055e-06	-0.0	0.0
cg24749148	1.1178358147101248e-31	-0.0	-0.0	-0.0	0.0	-0.0	-0.0	-3.480691041201024e-05	-0.0	-0.0	-0.0	-0.00013577675617848856	-0.0	-0.0	-0.0	0.0	-0.00010236144420526889	-0.0	0.0	-0.0	-0.0	0.0	-0.0	-0.0	-0.0	-0.0	0.0	0.0	-0.0	0.0	-0.0	-0.0	-0.0	0.0	-0.0	0.0	-0.0	0.0	-0.0	-0.00010200951135053968	0.0	0.0	-0.0	0.0	0.0	0.0	0.0	0.0	-0.0	-0.0	-0.0	-0.0006155494298745292	0.0	-0.0	0.0	-0.0	0.0	-0.0	-3.2895588749373396e-31	5.490672149003223e-05	-4.96711981834439e-05	-2.6016335447668116e-32	0.0	0.0	0.0	-0.0	-0.0
cg21970473	-8.581085169561469e-32	0.0	0.0	0.0	-0.0	-0.0	0.0	-4.504246226858094e-06	-0.0	0.0	-0.0	-0.0003113992721747464	0.0	-0.0	-0.0	-0.0	-9.369705817930968e-05	0.0	-0.0	-0.0	-0.0	-0.0	0.0	0.0	0.0	-0.0	-0.0	0.0	-0.0	-0.0	-0.0	0.0	0.0	-0.0	0.0	0.0	-0.0	-0.0	-0.0	-0.0	0.0	0.0	-0.0	-0.0	-0.0	-0.0	0.0	-0.0	0.0	0.0	-0.0	0.0008216228451598206	0.0	0.0	0.0	0.0	0.0	0.0	-5.658051437822402e-32	0.0	4.29028335759978e-05	5.163708258301455e-33	-0.0	0.0	-1.561653955550678e-05	0.0	0.0
cg02841482	7.247204217695268e-33	0.0	-0.0	-0.0	-0.0	-0.0	-0.0	1.3743575670769618e-05	-0.0	-0.0	-0.0	-0.0011890586575967663	-0.0	-0.0	-0.0	-0.0	-9.24361440150468e-05	0.0	0.0	-0.0	-0.0	-0.0	0.0	-0.0	0.0	0.0	-0.0	-0.0	-0.0	0.0	0.0	-0.0	0.0	-0.0	-0.0	-0.0	0.0	0.0	0.0	-0.0	-0.0	-0.0	0.0	-0.0	0.0	-0.0	0.0	-0.0	0.0	0.0	-0.0	-0.0002073081084936926	0.0	-0.0	0.0	-0.0	0.0	0.0	1.5020198891061985e-32	-9.52209737964772e-05	-3.2849846580387705e-05	2.521277128978603e-32	0.0	0.0	-0.0	-0.0	0.0
cg12104266	2.573161205966076e-32	-0.0	0.0	-0.0	-0.0	0.0	-0.0	-4.1554221918151846e-05	-0.0	-0.0	-0.0	-0.0022346827053380336	-2.6030675287368798e-06	-0.0	-0.0	-0.0	5.320723987564749e-06	0.0	0.0	-0.0	0.0	-0.0	-0.0	-0.0	0.0	0.0	-0.0	0.0	0.0	0.0	0.0	-0.0	-0.0	-0.0	-0.0	-0.0	0.0	0.0	0.0	0.0	0.0	-0.0	-0.0	0.0	-0.0	-0.0	0.0	0.0	0.0	0.0	-7.72174977750119e-05	-0.00026462489556310645	-0.0	0.0	-0.0	-0.0	0.0	-0.0	-1.0349000466006767e-30	-3.850043685968022e-07	-4.882442081573985e-05	4.40691188551334e-32	-0.0	-0.0	-1.472969636953123e-06	-0.0	-0.000280146728296372
cg14476700	-1.8988315158663248e-32	-0.0	-0.0	-0.0	-0.0	-0.0	0.0	-2.7709647208751295e-05	0.0	0.0	0.0	-0.000504141196418731	0.0	-0.0	0.0	0.0	8.685994853054328e-05	-0.0	-0.0	-0.0	0.0	-0.0	0.0	0.0	0.0	0.0	0.0	0.0	-0.0	-0.0	-0.0003375904334162821	0.0	-0.0	-0.0	-0.0	-0.0	-0.0	0.0	0.0	0.0	0.0	0.0	-0.0	0.0	-0.0	-0.0	-0.0	0.0	0.0	0.0	0.0	0.0001532980578183636	0.0	0.0	0.0	0.0	0.0	-0.0	1.3814867717457456e-30	1.82316982165036e-05	1.3370451075869152e-05	-8.33675476206955e-33	0.0	0.0	0.0	-0.0	-0.0002484208653582065
cg15299536	1.1473050177065932e-31	-0.0	-0.0	0.0	-0.0	0.0	0.0	-6.2586115794759456e-06	0.0	0.0	-0.0	-0.00015746043591542604	-0.0	0.0	0.0	0.0	-6.09627684144142e-05	-0.0	-0.0	-0.0	0.0	-0.0	0.0	0.0	0.0	-0.0	0.0	-0.0	-0.0	-0.0	-0.0	-0.0	-0.0	0.0	-0.0	-0.0	0.0	-0.0	-0.0	0.0	0.0	0.0	-0.0	-0.0	0.0	0.0	-0.0	0.0	-0.0	-0.0	-0.0	-0.0003255378600227382	0.0	0.0	0.0	-0.0	-0.0	0.0	-2.3151990037790625e-32	5.0842617345808715e-05	-2.1944921670115206e-05	2.084019427702531e-32	0.0	-0.0	-0.0	0.0	0.0
cg19828516	1.8190021010986016e-32	0.0	-0.0	0.0	0.0	-0.0	0.0	4.245912875891875e-05	-0.0	-0.0	0.0	-0.0005215100398560926	0.0	0.0	0.0	-0.00010597337676559104	0.00024144206509369709	-0.0	0.0	0.0	0.0	0.0	0.0	0.0	0.0	0.0	-0.0	0.0	0.0	-0.0	0.0	0.0	0.0	-0.0	0.0	0.0	0.0	-0.0	0.0	-0.0	0.0	0.0	0.0	-0.0	-0.0	0.0	-0.0	-0.0	0.0	0.0	-0.0	6.87871375275305e-05	-0.0	0.0	0.0	0.0	-0.0	-0.0	7.839692489677652e-31	5.9395930476895955e-05	2.7343266392560492e-05	1.333814858072556e-32	-0.009082749515370194	0.0	-0.0	0.0	-0.0
cg11147278	1.5099674185657847e-32	0.0	0.0	-0.0	0.0	0.0	-0.0	8.940247678337254e-06	0.0	0.0	0.0	-0.000300035098302128	0.0	0.0	0.0	-0.0	-0.0002462311825528284	-0.0	-0.0	0.0	-0.0	0.0	-0.0	-0.0	0.0	-0.0	-0.0	-0.0	0.0	-0.0	-0.0	0.0	-0.0	0.0	0.0	0.0	-0.0	0.0	0.0	0.0	-0.0	0.0	0.0	0.0	0.0	-0.0	-0.0	-0.0	-0.0	0.0	0.0	0.00011051514610034387	-0.0	0.0	0.0	-0.0	-0.0	0.0	-3.9255716450924392e-31	5.0704913321510734e-05	5.308097557060794e-06	-2.691208333569817e-32	0.0	0.0	-0.0	-0.0	0.0
cg27343228	5.429766605069235e-32	0.0	0.0	0.0	0.0	0.0	0.0	-3.123215937019071e-05	0.0	0.0	0.0	-0.00045400086920295915	-0.0	-0.0	-0.0	0.0	-0.0	0.0	0.0	-0.0	0.0	-0.0	0.0	0.0	0.0	0.0	0.0	0.0	-0.0	-0.0	0.0	0.0	-0.0	0.0	-0.0	0.0	-0.0	-0.0	-0.0	0.0	0.0	-0.0	0.0	0.0	0.0	-0.0	-0.0	0.0	-0.0	-0.0	-0.0	-0.00040004255018444355	0.0	0.0	-0.0	0.0	0.0	0.0	1.1823888356309212e-30	3.433533828528708e-05	-3.7890338870427424e-06	1.2844597382671284e-32	0.0	-0.0	0.0	-0.0	-0.0003982738898829844
cg13681411	6.416563918194069e-32	0.0	0.0	-0.0	-0.0	0.0	-0.0	-2.5873500020830687e-05	0.0	-0.0	-0.0	-0.0018450694979039119	-0.0	-0.0	-0.0	-0.0	-0.0003035363401274023	-0.0	-0.0	-0.0	0.0	-0.0	0.0	-0.0	0.0	0.0	-0.0	-0.0	-0.0	-0.0	-0.0	-0.0	0.0	-0.0	0.0	-0.0	-0.0	0.0	0.0	-0.0	0.0	0.0	-0.0	-0.0	-0.0	0.0	-0.0	0.0	-0.0	-0.0	-0.0	0.00020166235812124937	0.0	0.0	-0.0	-0.0	-0.0	-0.0	-4.281820654263979e-31	-2.298210777698537e-05	3.317051124546035e-05	4.4279512507322475e-32	-0.0	0.0	-0.0	-0.0	0.0
cg06809969	7.066981549267171e-32	-0.0	-0.0	-0.0	0.0	0.0	-0.0	6.683089462835713e-06	0.0	0.0	0.0	0.0010235186361484824	-0.0	0.0	0.0	-0.0	0.00027655359873067395	-0.0	-0.0	-0.0	0.0	0.0	-0.0	0.0	0.0	-0.0	0.0	0.0	0.0	0.0	-0.0	-0.0	-0.0	0.0	0.0	0.0	0.0	-0.0	0.0	-0.0	-0.0	-0.0	-0.0	0.0	-0.0	-0.0	-0.0	-0.0	-0.0	0.0	0.0	-0.0006295036501068739	0.0	-0.0	0.0	-0.0	-0.0	-0.0	-6.110242508169957e-31	0.00023423514320262663	1.7649165915059605e-05	-3.312823613900797e-32	-0.0	-0.0	0.0	-0.0	-0.0
cg02662828	-4.944999702667464e-32	0.0	-0.0	0.0	0.0	-0.0	0.0	1.9434749748695505e-05	-0.0	-0.0	-0.0	0.0009617336919173315	-0.0	0.0	0.0	0.0	0.00013894530436700528	0.0	0.0	-0.0	0.0	0.0	-0.0	0.0	0.0	-0.0	-0.0	0.0	-0.0	-0.0	0.0	0.0	-0.0	0.0	0.0	0.0	-0.0	0.0	0.0	0.0	-0.0	0.0	0.0	0.0	0.0	-0.0	0.0	0.0	-0.0	-0.0	-0.0	-0.0007575526040776724	-0.0	0.0	0.0	0.0	0.0	-0.0	-5.3183669782715526e-31	-3.7742444563791465e-06	9.24852508947447e-06	1.0803392246313459e-32	0.0	0.0	1.1219757792620369e-05	-0.0	-0.0022188013125697846
cg08344181	5.282677985743622e-32	-0.0	-0.0	-0.0	0.0	0.0	-0.0	3.8189507931225315e-05	0.0	-0.0	0.0	0.0009282466114157192	-0.0	-0.0	-0.0	-0.0	0.00040263834971967025	-0.0	-0.0	0.0	-0.0	-0.0	0.0	0.0	0.0	0.0	-0.0	-0.0	-0.0	-0.0	0.0	0.0	0.0	0.0	0.0	0.0	-0.0	0.0	0.0	-0.0	0.0	0.0	-0.0	0.0	-0.0	-0.0	0.0	-0.0	0.0	0.0	-0.0	-0.00047218925804528547	0.0	-0.0	-0.0	0.0	0.0	0.0	1.7788947489960397e-31	5.5998540135057966e-05	1.513047527493406e-05	-2.3491182274145476e-32	-0.0	-0.0	0.0	0.0	-0.0
cg11065385	-8.640312298051178e-32	0.0	0.0	0.0	0.0	0.0	-0.0	4.514403744732228e-06	0.0	0.0	0.0	0.00039075676681802967	-0.0	-0.0	-0.0	0.0	-0.0002372812359844055	0.0	0.0	0.0	0.0	0.0	-0.0	0.0	-0.0	-0.0	-0.0	0.0	-0.0	0.0	-0.0	0.0	-0.0	-0.0	0.0	0.0	0.0	-0.0	-0.0	0.0	0.0	-0.0	-0.0	-0.0	-0.0	0.0	0.0	0.0	-0.0	-0.0	0.0	-0.00024787593744355865	-0.0	0.0	-0.0	0.0	-0.0	0.0	-3.2745141780788294e-31	-4.135650663076031e-06	4.700400758632802e-05	-1.2741430050411438e-33	0.0	0.0	8.853363156726492e-06	-0.0	-0.000354700843017219
cg13852012	-2.400460798849399e-32	0.0	-0.0	-0.0	-0.0	0.0	-0.0	8.101636125018427e-07	-0.0	0.0	0.0	0.0011472645992574824	0.0	-0.0	-0.0	-0.0	6.781981401444888e-06	0.0	0.0	-0.0	-0.0	-0.0	-0.0	0.0	-0.0	0.0	-0.0	-0.0	0.0	0.0	0.0	-0.0	0.0	0.0	0.0	0.0	0.0	-0.0	0.0	-0.0	0.0	0.0	-0.0	-0.0	-0.0	0.0	0.0	0.0	-0.0	0.0	-0.00012369237686008237	-0.00036117636657117435	-0.0	-0.0	0.0	0.0	0.0	-0.0	1.3559272477863983e-30	6.4502019299654585e-06	1.727469071324906e-05	-1.936567714561724e-34	-0.0	-0.0	4.001770997159371e-06	0.0	0.0
cg26191149	3.396687554502198e-32	0.0	0.0	0.0	-0.0	0.0	0.0	3.416182038774578e-05	0.0	0.0	0.0	0.00022354914525123384	-0.0	-0.0	0.0	0.0	-8.145580777920114e-05	-0.0	-0.0	0.0	0.0	-0.0	0.0	0.0	-0.0	0.0	0.0	0.0	-0.0	-0.0	-0.0	0.0	-0.0	-0.0	0.0	0.0	0.0	0.0	0.0	0.0	0.0	0.0	0.0	-0.0	0.0	-0.0	0.0	0.0	0.0	-0.0	0.0	-0.0006233080690993371	0.0	0.0	-0.0	0.0	-0.0	-0.0	-2.5505036276188706e-31	1.5769950755418105e-06	2.3288583835006153e-05	1.0262326240319975e-32	0.0	-0.0	-1.086455416266174e-05	0.0	-0.0
cg11518905	4.329302205733079e-33	-0.0	-0.0	0.0	-0.0	-0.0	0.0	-1.2729502215789224e-05	-0.0	0.0	0.0	-0.0004128564389511233	-0.0	0.0	0.0	-0.0	-0.00011221998338998943	0.0	-0.0	-0.0	0.0	-0.0	-0.0	-0.0	-0.0	-0.0	-0.0	-0.0	0.0	0.0	0.0	-0.0	-0.0	0.0	0.0	0.0	-0.0	-0.0	-0.0	0.0	0.0	0.0	-0.0	-0.0	-0.0	0.0	0.0	0.0	-0.0	-0.0	-0.0	-0.001147896011836041	-0.0	0.0	-0.0	0.0	-0.0	0.0	1.1735020792188223e-32	9.941916715591405e-05	1.0175731591392865e-05	-1.2318165477792322e-32	0.0	0.0	0.0	-0.0	-0.00019685905247488318
cg10630015	5.1399085991345475e-34	-0.0	-0.0	-0.0	-0.0	0.0	-0.0	-4.047490663224123e-05	-0.0	0.0	0.0	0.000893424888677976	-0.0	-0.0	-0.0	-0.0	-5.182192309193987e-05	-0.0	0.0	0.0	0.0	-0.0	0.0	0.0	0.0	-0.0	0.0	0.0	-0.0	0.0	0.0	0.0	0.0	-0.0	0.0	0.0	0.0	0.0	0.0	-0.0	0.0	-0.0	-0.0	-0.0	0.0	0.0	-0.0	0.0	-0.0	-0.0	0.0	-3.9232846419518763e-05	0.0	-0.0	0.0	0.0	-0.0	-0.0	-1.4928897148946275e-31	4.58710887440797e-05	1.1000332947461708e-05	-1.0311968484954675e-32	-0.0	-0.0	3.3244800847893105e-06	0.0	0.0
cg03492469	3.1668288540566955e-34	0.0	0.0	0.0	0.0	-0.0	0.0	-7.601199378264293e-06	0.0	-0.0	-0.0	-0.0007270492188363883	-0.0	-0.0	0.0	-0.0	5.2741977834122296e-05	-0.0	0.0	0.0	0.0	0.0	-0.0	-0.0	0.0	0.0	-0.0	-0.0	0.0	-0.0	0.0	-0.0	-0.0	-0.0	0.0	0.0	-0.0	-0.0	-0.0	0.0	-0.0	0.0	0.0	0.0	0.0	-0.0	0.0	-0.0	0.0	0.0	0.0	-8.892095754059991e-05	0.0	0.0	0.0	0.0	-0.0	0.0	-1.9792276285080062e-31	2.1584101626864735e-05	1.3203294579445642e-05	-2.4879619774454557e-33	0.0	0.0	-0.0	-0.0	-0.0
cg22455450	-5.519938339333736e-32	-0.0	0.0	0.0	0.0	-0.0	-0.0	-4.033641003058273e-05	-0.0	-0.0	-0.0	-0.0004865085260536363	-0.0	0.0	0.0	-0.0	-0.0001878932397472923	0.0	-0.0	-0.0	0.0	0.0	0.0	0.0	0.0	0.0	0.0	0.0	-0.0	-0.0	0.0	-0.0	0.0	-0.0	-0.0	-0.0	0.0	0.0	0.0	0.0	0.0	0.0	-0.0	-0.0	0.0	0.0	0.0	-0.0	-0.0	-0.0	-0.0	-0.00033445326933379877	0.0	-0.0	0.0	-0.0	-0.0	0.0	-4.478406659596493e-31	8.134120020462651e-05	-4.255668829800946e-06	4.414026091949239e-34	0.0	0.0	1.000221048866542e-06	-0.0	-0.0
cg26162295	-6.094655905312736e-32	-0.0	0.0	0.0	0.0	0.0	-0.0	1.1864262690503924e-05	-0.0	0.0	0.0	4.328782626135709e-05	0.0	-0.0	-0.0	0.0	-8.249258231546745e-05	-0.0	0.0	0.0	-0.0	0.0	0.0	0.0	-0.0	-0.0	0.0	0.0	-0.0	0.0	-0.0	0.0	0.0	-0.0	0.0	0.0	0.0	-0.0	0.0	-0.0	0.0	-0.0	-0.0	-0.0	-0.0	0.0	-0.0	-0.0	0.0	0.0	0.0	5.545195084912371e-05	0.0	-0.0	0.0	0.0	4.926010166290641e-06	-0.0	7.536504907490054e-31	8.593693256815752e-05	-1.0685053041309077e-05	1.5903147103586913e-32	-0.0	0.0	8.648533844698213e-06	0.0	0.0
cg12547825	1.9948143551833675e-33	-0.0	0.0	-0.0	0.0	0.0	-0.0	1.0546424824184506e-05	-0.0	0.0	0.0	-3.620317338481127e-05	-0.0	0.0	0.0	-0.0	3.065909145439981e-05	0.0	-0.0	0.0	-0.0	0.0	0.0	0.0	-0.0	0.0	0.0	0.0	0.0	-0.0	-0.0	0.0	-0.0	0.0	-0.0	0.0	0.0	-0.0	-0.0	0.0	-0.0	-0.0	-0.0	-0.0	0.0	-0.0	-0.0	-0.0	-0.0	-0.0	0.0	0.0006537644253125643	-0.0	0.0	0.0	-0.0	0.0	0.0	1.1965075936230672e-30	3.6156634925827897e-06	5.824712117339239e-06	-2.1489987676357276e-32	0.0	-0.0	0.0	0.0	-0.0005066086362345957
cg07019072	9.103119949828305e-32	0.0	0.0	0.0	0.0	-0.0	-0.0	6.435453281042317e-05	0.0	-0.0	-0.0	0.00010077069033501935	-0.0	0.0	0.0	0.0	0.00017567073492334232	-0.0	0.0	0.0	-0.0	0.0	0.0	0.0	-0.0	0.0	-0.0	0.0	-0.0	0.0	-0.0	-0.0	0.0	0.0	0.0	0.0	-0.0	-0.0	-0.0	-0.0	0.0	0.0	-0.0	-0.0	0.0	-0.0	0.0	-0.0	0.0	0.0	-0.0	-4.595421234579964e-05	0.0	-0.0	0.0	0.0	-0.0	0.0	8.326632800752367e-31	6.523762041807644e-05	3.6905356276179274e-05	3.2879490088116564e-32	0.0	0.0	-0.0	0.0	-0.0002323451896733352
cg07896967	4.336609139456126e-32	-0.0	-0.0	-0.0	0.0	0.0	-0.0	-1.3980771468432006e-05	-0.0	0.0	0.0	0.000383864237987782	0.0	-0.0	-0.0	0.0	0.00010049943364257973	-0.0	0.0	0.0	0.0	-0.0	0.0	0.0	-0.0	0.0	0.0	0.0	0.0	0.0	0.0	-0.0	0.0	0.0	0.0	0.0	0.0	-0.0	-0.0	0.0	0.0	0.0	-0.0	-0.0	0.0	0.0	0.0	0.0	0.0	0.0	0.0	-9.29287940273396e-05	0.0	0.006652025760718565	-0.0	0.0	-0.0	-0.0	1.1185364461201067e-30	0.0001060203896460799	2.4048609672824677e-05	-4.211624423845109e-34	-0.0	0.0	0.0	0.0	6.021877629685508e-05
cg13358038	-1.8020544878109632e-32	0.0	0.0	0.0	0.0	0.0	-0.0	4.95565796980361e-06	0.0	-0.0	-0.0	-0.001093186229257901	-0.0	-0.0	0.0	-0.0	-1.917107443437601e-05	-0.0	-0.0	-0.0	-0.0	0.0	-0.0	-0.0	0.0	-0.0	-0.0	0.0	0.0	0.0	-0.0	-0.0	-0.0	-0.0	-0.0	-0.0	-0.0	0.0	0.0	-0.0	-0.0	0.0	0.0	0.0	-0.0	-0.0	0.0	-0.0	-0.0	-0.0	-0.0	-1.3287342025278601e-05	-0.0	-0.0	0.0	-0.0	0.0	-0.0	-1.620544980347156e-30	3.563066616142807e-05	-4.0226696287223946e-06	-5.097072875751695e-32	0.0	-0.0	-0.0	-0.0	-0.0
cg27620007	4.748417534095468e-32	0.0	-0.0	-0.0	0.0	-0.0	0.0	4.300448951598403e-06	0.0	-0.0	-0.0	0.00016712464200063185	-0.0	0.0	0.0	-0.0	0.00017308528057795783	-0.0	-0.0	-0.0	0.0	0.0	-0.0	-0.0	-0.0	0.0	-0.0	-0.0	0.0	-0.0	-0.0	0.0	0.0	0.0	0.0	0.0	-0.0	0.0	0.0	-0.0	0.0	0.0	0.0	-0.0	-0.0	0.0	0.0	-0.0	-0.0	-0.0	0.0	-9.307029653227111e-05	-0.0	0.0	0.0	-0.0	-0.0	0.0	-1.687039308360693e-30	6.473286563088554e-06	-5.33046219369213e-06	6.423780942736065e-32	0.0	-0.0	-4.189613023229689e-06	0.0	-0.0
cg09357904	-5.638287917657376e-32	-0.0	-0.0	-0.0	0.0	0.0	-0.0	-6.379930450196083e-05	0.0	-0.0	-0.0	-0.0014497972031469867	-0.0	0.0	-0.0	-0.0	-0.00010501312212480588	-0.0	-0.012500471229708465	0.0	-0.0	-0.0	-0.0	-0.0	0.0	-0.0	-0.0	-0.0	0.0	0.0	0.0	-0.0	-0.0	-0.0	-0.0	0.0	-0.0	0.0	0.0	0.0	-0.0	-0.0	-0.0	0.0	-0.0	-0.0	-0.0	-0.0	0.0	0.0	-0.0	-0.0007836701858102352	-0.0	-0.0	0.0	0.0	-0.0	0.0	-6.8004773375893035e-31	1.880341798774514e-05	9.576210049895413e-06	-7.088297806911972e-34	0.0	0.0	5.637512160414999e-06	-0.0	0.00033828515641833436
cg20601905	-5.159878590111712e-33	-0.0	-0.0	-0.0	0.0	0.0	0.0	-4.5230989288783284e-05	0.0	0.0	0.0	-0.0009469845016682405	-0.0	0.0	0.0	0.0	0.00015973884884260933	-0.0	-0.0	-0.0	-0.0	0.0	0.0	0.0	0.0	-0.0	0.0	-0.0	0.0	0.0	0.0	0.0	0.0	0.0	0.0	0.0	0.0	0.0	0.0	-0.0	-0.0	-0.0	0.0	0.0	-0.0	-0.0	-0.0	-0.0	-0.0	-0.0	-0.0	-0.0005084725864532262	-0.0	0.0	-0.0	0.0	-0.0	-0.0	3.3386608910290722e-31	4.591845714862864e-05	-1.919511552410136e-07	1.6026866461548022e-32	0.0	-0.0	0.0	0.0	-0.000104608628053202
cg09505513	9.87046102306884e-33	0.0	0.0	0.0	-0.0	-0.0	-0.0	1.5930562080902088e-05	-0.0	0.0	0.0	-0.0009593359418730929	-0.0	-0.0	-0.0	0.0	0.000523697502358887	-0.0	0.0	-0.0	0.0	-0.0	-0.0	-0.0	0.0	-0.0002120814873225043	-0.0	0.0	0.0	0.0	-0.0	0.0	-0.0	-0.0	-0.0	-0.0	-0.0	-0.0	0.0	0.00018900597091593086	0.0	0.0	-0.0	0.0	0.0	-0.0	-0.0	0.0	0.0	0.0	-0.0	-0.0007777500130746742	-0.0	0.0	-0.0	0.0	-0.0	-0.0	-5.773054149279963e-32	9.075247257112053e-06	1.2098948049897842e-05	-3.7379889034626403e-32	-0.0	-0.0	-1.888666037055241e-05	-0.0	-0.0008331039188009147
cg06690537	8.772877120885207e-32	-0.0	-0.0	-0.0	-0.0	-0.0	-0.0	-1.3730070621519906e-05	-0.0	-0.0	-0.0	0.00016613920854999557	-0.0	-0.0	-0.0	0.0	8.040923324169491e-05	-0.0	0.0	-0.0	-0.0	-0.0	0.0	0.0	0.0	-0.0	-0.0	0.0	-0.0	0.0	0.0	-0.0	0.0	-0.0	-0.0	-0.0	-0.0	-0.0	0.0	-0.0	0.0	-0.0	-0.0	-0.0	0.0	0.0	0.0	0.0	-0.0	0.0	0.0	-0.00012317962684350826	0.0	-0.0	0.0	0.0	-0.0	-0.0	-2.298309371856348e-31	-0.0	2.1853188290471845e-06	5.072215494557685e-32	-0.0	0.0	-1.1090212148451374e-05	-0.0	-0.0
cg10191210	1.5442902953337478e-32	0.0	0.0	0.0	-0.0	0.0	-0.0	-1.5792090344079152e-05	0.0	0.0	0.0	-0.0009048235570210636	0.0	-0.0	-0.0	-0.0	-0.00017162937068072396	0.0	-0.0	0.0	-0.0	0.0	-0.0	-0.0	0.0	-0.0	-0.0	-0.0	0.0	7.532759229574073e-05	0.0	0.0	-0.0	0.0	-0.0	0.0	-0.0	-0.0	-0.0	0.0	0.0	0.0	-0.0	-0.0	-0.0	0.0	0.0	-0.0	-0.0	-0.0	-0.0	-0.0002052364304819397	-0.0	-0.0	0.0	-0.0	0.0	0.0	-2.5607423292955975e-31	6.536374708724632e-05	3.5711481084109464e-05	5.354382075642189e-33	0.0	-0.0	0.0	0.0	0.0
cg05791779	-6.839519181856936e-33	0.0	-0.0	-0.0	-0.0	0.0	0.0	1.5981302042860393e-05	-0.0	0.0	0.0	7.439704598300407e-05	-0.0	0.0	-0.0	0.0	0.00010495790343601535	0.0	-0.0	0.0	0.0	-0.0	-0.0	-0.0	-0.0	-0.0	-0.0	-0.0	-0.0	-0.0	0.0	0.0	0.0	0.0	-0.0	0.0	-0.0	0.0	-0.0	-0.0	0.0	0.0	0.0	0.0	0.0	-0.0	0.0	0.0	-0.0	-0.0	-0.0	-0.00024747599534762267	0.0	0.0	-0.0	0.0	-0.0	0.0	-4.944878498803201e-31	-3.759620443053864e-05	6.449671823012576e-05	1.793253129998712e-32	0.0	-0.0	-0.0	-0.0	0.0
cg13369356	8.998348664953502e-33	-0.0	0.0	0.0	-0.0	-0.0	0.0	-2.23361828788123e-05	0.0	0.0	0.0	0.0010339844147731906	0.0	0.0	0.0	0.0	0.0003048750297904383	-0.0	-0.0	-0.0	0.0	0.0	0.0	0.0	0.0	-0.0	0.0	0.0	-0.0	-0.0	0.0	-0.0	0.0	-0.0	0.0	-0.0	-0.0	0.0	0.0	0.0	-0.0	0.0	0.0	-0.0	0.0	0.0	-0.0	-0.0	0.0	0.0	9.606092963768087e-05	-0.0006288905703909455	0.0	-0.0	0.0	-0.0	-0.0	0.0	3.896531401023964e-31	-9.411310635166872e-05	-5.790634053861233e-06	-2.2958239327848253e-33	0.0	-0.0	0.0	-0.0	-9.724664536433701e-05
cg12504284	7.489887598077054e-33	0.0	-0.0	-0.0	0.0	0.0	0.0	-6.641682737499489e-08	0.0	0.0	-0.0	-0.0008512471653651424	-0.0	0.0	0.0	-0.0	-0.00010306057247642718	-0.0	-0.0	-0.0	-0.0	0.0	-0.0	-0.0	-0.0	0.0	-0.0	0.0	0.0	0.0	0.0	-0.0	-0.0	0.0	-0.0	-0.0	-0.0	0.0	0.0	0.0	0.0	0.0	0.0	0.0	0.0	-0.0	-0.0	-0.0	0.0	0.0	-0.0	-0.0002605968076733815	0.0	-0.0	-0.0	-0.0	-0.0	-0.0	1.5168556297945553e-31	9.283790792113774e-06	-4.34708130012117e-05	2.2428638803440224e-33	0.0	-0.0	3.815480593055635e-06	0.0	-7.269206060579328e-05
cg22967111	1.9215711293893973e-32	-0.0	-0.0	-0.0	0.0	0.0	-0.0	-2.6392739950329014e-05	0.0	0.0	0.0	0.000433223918562782	0.0	0.0	0.0	-0.0	-6.343139963824319e-05	0.0	-0.0	0.0	-0.0	-0.0	-0.0	-0.0	0.0	-0.0	0.0	-0.0	-0.0	0.0	-0.0	0.0	0.0	0.0	0.0	0.0	-0.0	0.0	-0.0	-0.0	0.0	-0.0	-0.0	-0.0	-0.0	0.0	0.0	0.0	-0.0	-0.0	-0.0	-0.0001780972761956869	0.0	-0.0	-0.0	0.0	-0.0	0.0	5.001429408830657e-31	6.429745295502667e-05	1.3355714322863116e-06	-1.729797911204263e-32	0.0	-0.0	0.0	0.0	-0.00018325538969820557
cg19922518	1.4805724421610408e-31	-0.0	-0.0	0.0	-0.0	0.0	-0.0	1.023420234852079e-06	-0.0	-0.0	-0.0	-0.0009724556016636169	-0.0	-0.0	-0.0	-0.0	-0.00017308304874603697	0.0	0.0	0.0	-0.0	-0.0	-0.0	0.0	0.0	-0.0	0.0	0.0	-0.0	0.0	-0.0	-0.0	-0.0	-0.0	-0.0	-0.0	0.0	-0.0	-0.0	0.0	-0.0	-0.0	-0.0	0.0	0.0	-0.0	-0.0	0.0	0.0	-0.0	-0.0	0.00021143843907805998	0.0	-0.0	-0.0	0.0	0.0	-0.0	-1.696373162428931e-31	3.511489463716489e-06	2.5479202222043027e-06	-6.947838188468223e-33	-0.0	0.0	0.0	-0.0	0.0
cg22993488	8.013650526911895e-32	-0.0	-0.0	-0.0	0.0	0.0	-0.0	-1.1330473040807608e-05	-0.0	0.0	0.0	-0.0007906953624758517	0.0	0.0	0.0	-0.0	1.6177530534666356e-06	0.0	0.0	0.0	-0.0	0.0	-0.0	-0.0	-0.0	-0.0	0.0	0.0	0.0	0.0	-0.0	-0.0	0.0	-0.0	-0.0	0.0	-0.0	0.0	0.0	-0.0	0.0	0.0	-0.0	0.0	-0.0	-0.0	-0.0	-0.0	0.0	0.0	-0.0	0.00012256876235047085	0.0	0.0	0.0	0.0	-0.0	0.0	4.9073013041469164e-32	4.3896427375096014e-05	2.860503413498724e-05	-1.8888121953892772e-32	-0.0	0.0	2.8713200034183976e-06	0.0	0.0005434139232675725
cg09171805	9.577032771666342e-32	-0.0	0.0	-0.0	-0.0	0.0	-0.0	-3.553082949384966e-05	0.0	0.0	0.0	-0.0006324855103630953	-0.0	-0.0	-0.0	-0.0	0.00015094826056586807	-0.0	-0.0	0.0	0.0	-0.0	0.0	0.0	-0.0	0.0	0.0	-0.0	0.0	0.0	-0.0	0.0	-0.0	-0.0	-0.0	-0.0	-0.0	-0.0	0.0	0.0	0.0	-0.0	-0.0	-0.0	-0.0	-0.0	0.0	0.0	0.0	0.0	0.0	-0.00017797423237048037	0.0	-0.0	0.0	-0.0	0.0	0.0	2.65118634431561e-31	0.0	1.4817936125865511e-06	1.0952594419999341e-32	0.0	-0.0	-2.3248690412508037e-06	-0.0	0.0
cg15466952	5.488776792510338e-32	0.0	-0.0	0.0	-0.0	-0.0	0.0	6.899247665052114e-06	0.0	-0.0	-0.0	-0.0011306202159197362	0.0	-0.0	0.0	0.0	0.00011867580901149966	0.0	0.0	0.0	0.0	-0.0	-0.0	-0.0	-0.0	-0.0	0.0	-0.0	0.0	0.0	-0.0	-0.0	0.0	-0.0	0.0	0.0	-0.0	-0.0	-0.0	0.0	0.0	-0.0	-0.0	-0.0	-0.0	0.0	0.0	-0.0	0.0	0.0	-0.0	0.0005382545776653788	0.0	0.0	0.0	-0.0	0.0	0.0	-3.2944760876088385e-31	3.514881045635102e-05	8.923893373982441e-08	-1.6823713663691058e-32	-0.0	-0.0	9.863704175917469e-06	0.0	0.0
cg01831904	-8.512828344821698e-32	-0.0	-0.0	-0.0	-0.0	0.0	-0.0	-1.711587397922859e-05	-0.0	-0.0	-0.0	-0.0010474416919074388	-0.0	-0.0	-0.0	-0.0	-3.970688093233533e-05	0.0	0.0	-0.0	-0.0	-0.0	-0.0	0.0	-0.0	-0.0	-0.0	-0.0	0.0	0.0	-0.0	0.0	-0.0	-0.0	-0.0	-0.0	-0.0	0.0	-0.0	-0.0	-0.0	-0.0	0.0	0.0	0.0	0.0	0.0	-0.0	-0.0	-0.0	0.0	-8.996826058431117e-05	-0.0	-0.0	0.0	-0.0	4.270871907338919e-07	0.0	-3.837894861399376e-31	-2.489272969373797e-05	1.4238925681929053e-05	-1.3918112349287622e-32	-0.0	0.0	-0.0	0.0	-0.0
cg07681696	1.5628515152863528e-32	-0.0	0.0	-0.0	-0.0	-0.0	0.0	-3.6221884872746736e-05	0.0	0.0	-0.0	-0.0004544936783753478	-0.0	-0.0	-0.0	0.0	0.0	-0.0	-0.0006966955163416558	-0.0	0.0	-0.0	0.0	0.0	0.0	0.0	0.0	0.0	-0.0	-0.0	-0.00048316777272896334	-0.0	0.0	0.0	0.0	0.0	0.0	0.0	0.0	-0.0	0.0	0.0	-0.0	-0.0	0.0	-0.0	0.0	-0.0	-0.0	-0.0	0.0	0.0001194562186546662	-0.0	0.0	0.0	-0.0	-0.0	0.0	-1.8648642145158842e-30	-0.00010572685669783229	-1.0526532877292853e-05	-9.534548527527171e-33	-0.0	-0.0	-4.199773971556016e-06	-0.0	-0.0
cg09646359	-8.982250089098054e-32	-0.0	-0.0	-0.0	0.0	0.0	0.0	-2.361641481992192e-06	-0.0	0.0	0.0	-0.0004832629880598075	0.0	0.0	0.0	-0.0	-0.0004595985692480335	-0.0	-0.0	-0.0	-0.0	0.0	-0.0	0.0	0.0	0.0	-0.0	-0.0	-0.0	0.0	7.421823327430108e-05	0.0	0.0	-0.0	-0.0	-0.0	0.0	0.0	0.0	-0.0002262215248385775	0.0	0.0	0.0	-0.0	-0.0	0.0	0.0	0.0	-0.0	-1.4999720549638255e-06	0.0	-0.0007563072579636534	0.0	0.0	0.0	-0.0	-0.0	0.0	-1.633712568348498e-30	0.00010009955292111816	1.4159104947340605e-05	9.399971423186173e-33	0.0	0.0	-0.0	0.0	-0.0
cg14614594	2.923239632292441e-32	-0.0	-0.0	-0.0	-0.0	-0.0	0.0	7.364098431796537e-06	-0.0	-0.0	-0.0	0.0002595592240083149	-0.0	-0.0	-0.0	0.0	5.586992269735939e-05	0.0	0.0	-0.0	0.0	-0.0	0.0	0.0	0.0	-0.0	0.0	0.0	-0.0	-0.0	-0.0	0.0	0.0	0.0	0.0	-0.0	0.0	-0.0	-0.0	-0.0	0.0	-0.0	-0.0	-0.0	0.0	0.0	0.0	0.0	0.0	0.0	0.0	0.000254415990434799	0.0	0.0	-0.0	0.0	0.0	0.0	-8.237623700853189e-32	-0.0	2.448740983010477e-05	4.2067528492489216e-32	-0.0	0.0	-0.0	-0.0	-0.0
cg26430305	-6.385771658811893e-33	-0.0	-0.0	0.0	0.0	-0.0	-0.0	-2.6624313854982823e-05	-0.0	-0.0	-0.0	-0.0016973470181474485	0.0	0.0	0.0	0.0	6.385234916565466e-06	0.0	-0.0	-0.0	0.0	0.0	-0.0	-0.0	-0.0	-0.0	0.0	0.0	0.0	-0.0	0.0	0.0	-0.0	0.0	0.0	0.0	-0.0	-0.0	-0.0	0.0	-0.0	0.0	0.0	0.0	0.0	-0.0	0.0	-0.0	-0.0	0.0	0.0	-6.271987468301893e-05	-0.0	-0.0	0.0	-0.0	-0.0	0.0	4.652016731502322e-31	3.950886159373894e-05	-1.3177868263550173e-06	-4.3081298317016747e-32	0.0	0.0	-0.0	0.0	-0.0
cg22902863	-3.0082280616079345e-33	0.0	-0.0	-0.0	-0.0	-0.0	-0.0	-2.709722238367035e-06	-0.0	0.0	0.0	-0.0010719494530742643	-0.0	0.0	0.0	0.0	-0.00028639541524523007	-0.0	0.0	-0.0	-0.0	-0.0	0.0	0.0	-0.0	0.0	0.0	0.0	0.0	-0.0	0.0	0.0	-0.0	-0.0	-0.0	-0.0	0.0	0.0	-0.0	-0.0	-0.0	-0.0	-0.0	-0.0	0.0	-0.0	-0.0	0.0	-0.0	-0.0	-0.0	-0.0004267274884414839	-0.0	-0.0	-0.0	-0.0	-0.0	0.0	8.263410676232473e-32	-0.00013747873520864314	3.0369268204867048e-05	-1.0788762573625429e-32	-0.0	0.0	-8.930248398837407e-06	-0.0	-0.0
cg11091909	-1.7867006061193153e-33	0.0	-0.0	0.0	-0.0	-0.0	0.0	1.6473875274300514e-05	0.0	0.0	0.0	0.0010950574946294591	0.0	0.0	0.0	0.0	0.0002628492449174864	0.0	0.0	-0.0	0.0	-0.0	0.0	-0.0	0.0	-0.0	-0.0	-0.0	-0.0	0.0	-0.0	0.0	0.0	-0.0	-0.0	-0.0	-0.0	0.0	-0.0	-0.0	0.0	0.0	0.0	-0.0	0.0	0.0	0.0	-0.0	0.0	-0.0	-0.0	0.0003535109159374631	0.0	0.0	-0.0	0.0	0.0	0.0	-2.860896680158931e-32	2.493776504286257e-05	5.008721498418832e-07	9.306472060188768e-33	-0.0	-0.0	-5.207344637400076e-07	0.0	0.0
cg00025034	6.006996476357198e-32	-0.0	-0.0	-0.0	0.0	-0.0	-0.0	5.623034183651991e-07	0.0	-0.0	-0.0	-0.0011018248896669152	-0.0	-0.0	0.0	0.0	2.703354079111648e-05	-0.0	-0.0	0.0	-0.0	0.0	0.0	-0.0	-0.0	0.0	-0.0	-0.0	0.0	0.0	0.0	-0.0	0.0	-0.0	0.0	0.0	0.0	0.0	0.0	0.0	0.0	0.0	-0.0	-0.0	0.0	0.0	0.0	-0.0	0.0	0.0	0.0	0.00027448556759350294	0.0	-0.0	-0.0	-0.0	0.0	0.0	-2.0931602366828822e-30	1.0511044296754392e-05	1.591624533941906e-06	3.8236023039992484e-32	-0.0	-0.0	-0.0	0.0	0.0
cg14276557	-2.307709454905177e-32	0.0	0.0	0.0	0.0	-0.0	-0.0	2.399027195161591e-06	-0.0	0.0	0.0	-0.00046616215515819716	0.0	0.0	0.0	-0.0	0.0003606824990050579	0.0	0.0	-0.0	0.0	0.0	-0.0	0.0	-0.0	-0.0	0.0	-0.0	0.0	0.0	-0.0	-0.0	-0.0	-0.0	0.0	0.0	0.0	0.0	0.0	-0.0	-0.0	0.0	-0.0	0.0	0.0	-0.0	-0.0	-0.0	-0.0	-0.0	-0.0	0.00011729476298849399	-0.0	0.0	0.0	-0.0	-1.2968735270667719e-05	-0.0	6.962754760030028e-32	-0.00010023889587586042	2.4342094218215307e-05	4.3312384084360403e-33	-0.0	-0.0	-1.0055117610935903e-05	0.0	-0.0
cg14942134	1.152163008576981e-32	0.0	0.0	-0.0	-0.0	-0.0	0.0	4.707397914608372e-06	-0.0	0.0	0.0	-0.0002364156033201899	0.0	-0.0	-0.0	0.0	-0.000187288102711026	-0.0	-0.0	-0.0	-0.0	-0.0	-0.0	0.0	0.0	-0.0	0.0	-0.0	-0.0	-0.0	-0.0	0.0	-0.0	0.0	-0.0	-0.0	-0.0	-0.0	-0.0	0.0	0.0	-0.0	-0.0	0.0	-0.0	-0.0	-0.0	-0.0	-0.0	0.0	-0.0	0.0004701368959093665	0.0	0.0	-0.0	0.0	0.0	0.0	-1.1352161551547734e-30	-5.768831715958938e-06	-2.712089892887354e-06	2.8835989460854916e-32	0.0	0.0	-4.144504167527087e-06	0.0	0.0
cg02833580	2.0778172995973724e-33	0.0	0.0	0.0	0.0	-0.0	0.0	1.4523392444138414e-05	-0.0	-0.0	-0.0	-0.0007193839261808655	0.0	-0.0	-0.0	-0.0	-0.00023276395228414513	0.0	-0.0	0.0	0.0	0.0	-0.0	-0.0	-0.0	-0.0	0.0	0.0	0.0	0.0	0.0	-0.0	0.0	-0.0	0.0	0.0	0.0	0.0	0.0	-0.0	-0.0	0.0	-0.0	0.0	-0.0	-0.0	-0.0	0.0	-0.0	-0.0	0.00014743092580542634	-0.0001323242207180506	-0.0	0.0	-0.0	-0.0	-0.0	0.0	4.745851733368673e-31	0.0	-1.2167725855812829e-05	8.636057826991805e-33	-0.0	0.0	-4.729524635272905e-06	-0.0	0.0
cg17705916	-1.2761989438338177e-32	0.0	-0.0	0.0	-0.0	-0.0	0.0	-5.155723289105248e-05	-0.0	-0.0	-0.0	-9.402674441923337e-05	-0.0	-0.0	0.0	-0.0	0.00016479395108161593	0.0	-0.0	-0.0	-0.0	-0.0	0.0	0.0	-0.0	0.0	0.0	0.0	0.0	-0.0	-0.0	0.0	0.0	0.0	0.0	0.0	0.0	0.0	0.0	0.0	-0.0	-0.0	-0.0	-0.0	-0.0	0.0	-0.0	-0.0	0.0	0.0	0.0	-0.0002530932818198722	-0.0	-0.0	0.0	0.0	-0.0	0.0	-3.960639957386684e-31	-0.0	-2.485728893236524e-06	3.3391595118931655e-32	0.0	-0.0	2.0429192058556562e-06	0.0	0.00020194835176594452
cg18548646	-6.286293284429021e-32	0.0	0.0	-0.0	0.0	-0.0	0.0	2.928934332417195e-06	-0.0	-0.0	-0.0	-0.0004878563998577057	-0.0	-0.0	-0.0	0.0	-0.00015244534151386945	0.0	0.0	0.0	-0.0	0.0	-0.0	-0.0	0.0	-9.01645218481441e-05	0.0	-0.0	0.0	-0.0	-0.0	0.0	-0.0	0.0	0.0	0.0	-0.0	-0.0	-0.0	0.0	-0.0	-0.0	-0.0	-0.0	-0.0	0.0	-0.0	0.0	0.0	0.0	0.0	0.00046122170309842664	-0.0	0.0	0.0	-0.0	0.0	0.0	-1.0103791834702502e-31	2.938837380883172e-05	2.825690850129577e-05	1.1599631154881534e-32	0.0	-0.0	9.639892507412279e-06	-0.0	-0.0
cg19643271	-4.955280670338171e-32	-0.0	0.0	0.0	-0.0	-0.0	-0.0	-1.2218534591683662e-05	0.0	0.0	0.0	0.0010408911906641448	0.0	0.0	0.0	-0.0	0.0001747414161356347	0.0	-0.0	0.0	-0.0	-0.0	-0.0	-0.0	0.0	-0.0	-0.0	-0.0	0.0	0.0	-0.0	-0.0	-0.0	0.0	0.0	0.0	-0.0	0.0	-0.0	-0.0	0.0	0.0	-0.0	0.0	0.0	-0.0	-0.0	0.0	-0.0	-0.0	-0.0	0.0002737789997413556	0.0	-0.0	-0.0	0.0	-0.0	0.0	3.2957111862219625e-31	9.743476225666488e-05	8.556348199653405e-06	-6.172708762388671e-33	0.0	0.0	0.0	0.0	0.0004005727906296795
cg04742345	-4.923081899606452e-32	-0.0	-0.0	-0.0	0.0	0.0	-0.0	2.303824974626809e-05	0.0	-0.0	-0.0	-0.0006207209318177321	-0.0	0.0	0.0	-0.0	0.00024168947207135446	-0.0	-0.0	-0.0	0.0	0.0	0.0	-0.0	0.0	0.0	-0.0	-0.0	0.0	0.0	-0.0	-0.0	-0.0	-0.0	-0.0	-0.0	-0.0	0.0	0.0	-0.0	-0.0	0.0	0.0	0.0	-0.0	-0.0	0.0	-0.0	0.0	0.0	-0.0	9.470265479825498e-05	-0.0	0.0	0.0	-0.0	-0.0	-0.0	2.4754647322717303e-31	-0.0	6.626430467652799e-07	4.7834758417516216e-33	0.0	-0.0	-1.4802552996350663e-06	-0.0	-0.0
cg21782262	-1.436646413586729e-31	-0.0	-0.0	0.0	0.0	-0.0	-0.0	-2.9833133387439763e-05	-0.0	0.0	0.0	8.958577707390018e-06	-0.0	0.0	0.0	-0.0	0.00017632605395339604	-0.0	0.0	-0.0	-0.0	0.0	0.0	0.0	-0.0	0.0	0.0	0.0	0.0	0.0	-0.0	-0.0	0.0	-0.0	-0.0	0.0	0.0	-0.0	0.0	-0.0	0.0	-0.0	-0.0	-0.0	0.0	0.0	-0.0	-0.0	0.0	-0.0	-0.0	-0.00013022152859540074	-0.0	-0.0	0.0	0.0	-0.0	-0.0	4.885949962289431e-31	3.754361463571254e-05	2.356448784689124e-06	-1.8442308216691446e-32	-0.0	-0.0	0.0	0.0	-0.0
cg08159838	6.3232622974358805e-34	-0.0	-0.0	0.0	-0.0	-0.0	-0.0	-3.062817545768306e-05	-0.0	-0.0	-0.0	-0.0007921899464064411	-0.0	-0.0	-0.0	0.0	0.00013116192545634583	-0.0	0.0	-0.0	0.0	-0.0	0.0	0.0	0.0	0.0	0.0	0.0	-0.0	-0.0	-0.0	0.0	0.0	-0.0	-0.0	-0.0	0.0	-0.0	0.0	0.0	0.0	0.0	0.0	-0.0	-0.0	0.0	0.0	0.0	-0.0	-0.0	0.0	-0.0002763592534661395	-0.0	0.0009487275294365476	0.0	0.0	-0.0	0.0	3.988651243668942e-31	-3.640556093028984e-05	8.223581798510379e-06	1.0829620041967216e-33	-0.0	0.0	0.0	-0.0	-0.0005454066293419308
cg12711059	1.1924592252514972e-31	0.0	0.0	-0.0	-0.0	-0.0	-0.0	1.6753620001042976e-06	-0.0	0.0	0.0	-0.0010465682117340672	-0.0	-0.0	-0.0	-0.0	-3.500083038044132e-05	0.0	-0.0	-0.0	-0.0	0.0	-0.0	0.0	-0.0	-0.0	0.0	0.0	-0.0	0.0	-0.0	0.0	-0.0	0.0	-0.0	-0.0	-0.0	-0.0	-0.0	-0.0	0.0	0.0	-0.0	-0.0	0.0	0.0	-0.0	0.0	0.0	0.0	-0.0	-0.0004548811901052707	-0.0	0.0	-0.0	0.0	0.0	-0.0	1.601512474143087e-31	-3.703494142099735e-05	4.762456564919787e-06	-1.202437975593888e-33	0.0	0.0	0.0	0.0	-0.001153513300566625
cg16560034	-1.1919700211005194e-31	-0.0	-0.0	-0.0	-0.0	-0.0	-0.0	6.967703299054991e-06	0.0	0.0	0.0	0.0011170512948158666	-0.0	0.0	0.0	0.0	8.991655430989933e-06	-0.0	0.0	-0.0	0.0	-0.0	0.0	0.0	0.0	0.0	0.0	-0.0	-0.0	-0.0	0.0	0.0	0.0	0.0	-0.0	-0.0	-0.0	0.0	-0.0	0.0	0.0	0.0	-0.0	-0.0	0.0	0.0	0.0	0.0	0.0	-0.0	-0.0	0.0003025116394756103	-0.0	0.0	0.0	0.0	0.0	0.0	-1.8902236459664924e-30	0.0	2.838024509178158e-06	-4.5847547756888494e-33	0.0	0.0	0.0	0.0	-0.0
cg01437235	6.822760048526594e-33	-0.0	0.0	0.0	0.0	0.0	0.0	9.493097106240275e-06	0.0	-0.0	-0.0	-0.0012856587114312824	-0.0	-0.0	-0.0	0.0	0.0	0.0	0.0	-0.0	0.0	0.0	0.0	0.0	-0.0	0.0	-0.0	0.0	-0.0	-0.0	-0.0	0.0	0.0	0.0	-0.0	0.0	0.0	0.0	0.0	0.0	0.0	0.0	0.0	0.0	0.0	-0.0	-0.0	0.0	-0.0	0.0	0.0	0.0003315278128660069	-0.0	0.0	0.0	0.0	-0.0	0.0	-6.266382154909567e-31	9.982488869180003e-06	2.0701406970374935e-05	9.004720935479157e-33	0.0	0.0	-0.0	-0.0	-0.0006836688393362127
cg23053825	-9.96571773428785e-32	0.0	-0.0	-0.0	0.0	0.0	-0.0	-5.7602888083756215e-05	-0.0	0.0	0.0	-0.0001737264001541236	0.0	0.0	0.0	-0.0	1.4324960729219998e-05	0.0	0.0	0.0	0.0	0.0	-0.0	-0.0	0.0	0.0	0.0	0.0	0.0	-0.0	0.00031896080477799096	0.0	-0.0	0.0	0.0	0.0	0.0	0.0	-0.0	-0.0	-0.0	-0.0	-0.0	-0.0	0.0	0.0	0.0	0.0	-0.0	-0.0	-0.0	0.00047799846838092637	0.0	0.0	0.0	-0.0	-0.0	0.0	-5.196885929328981e-31	0.0	4.984022392853945e-06	2.3137489571691884e-32	-0.0	0.0	6.513846378261785e-06	0.0	0.0
cg26180353	2.9489529649825242e-34	0.0	-0.0	0.0	-0.0	-0.0	0.0	-3.385529582964079e-05	-0.0	0.0	0.0	0.00045931899471489846	0.0	0.0	0.0	0.0	0.00036214270333179393	-0.0	-0.0	0.0	-0.0	-0.0	-0.0	-0.0	0.0	0.0	-0.0	-0.0	0.0	-0.0	0.0	0.0	0.0	-0.0	0.00013798663075897556	0.0011062381939359897	0.0	0.0	0.0	-9.466202730299019e-05	0.0	-0.0	-0.0	0.0	-0.0	-0.0	0.0	-0.0	0.0	0.0	0.0	9.25494539384262e-07	-0.0	0.0	0.0	-0.0	-0.0	-0.0	9.300660223918167e-31	-2.5368416099166728e-05	2.3184861190740807e-05	1.8019089766513192e-32	-0.0	-0.0	0.0	-0.0	0.0
cg27608597	-1.1019348018898034e-31	0.0	0.0	0.0	0.0	0.0	-0.0	7.079411330257969e-07	-0.0	-0.0	-0.0	-0.0005940104783464081	-0.0	-0.0	-0.0	-0.0	-0.00022803504123261037	0.0	0.0	0.0	-0.0	-0.0	0.0	0.0	0.0	-0.0	0.0	0.0	-0.0	0.0	0.0	-0.0	-0.0	0.0	-0.0	-0.0	0.0	-0.0	-0.0	0.0	-0.0	-0.0	-0.0	0.0	0.0	-0.0	-0.0	0.0	0.0	-0.0	-0.0	0.00043916566657470785	0.0	-0.0	-0.0	0.0	-0.0	-0.0	5.6506863833535e-31	0.0	9.751517316378172e-07	-6.268624216011056e-33	-0.0	0.0	1.0588513860208895e-06	-0.0	0.0
cg17100207	-8.375877278162413e-32	0.0	-0.0	-0.0	-0.0	0.0	0.0	-1.3384584127315681e-05	0.0	0.0	0.0	-1.800846204904752e-05	-0.0	0.0	0.0	0.0	-0.00019568709942127546	0.0	0.0	0.0	-0.0	0.0	-0.0	-0.0	-0.0	-0.0	0.0	-0.0	-0.0	-0.0	-0.0	-0.0	0.0	0.0	0.0	-0.0	-0.0	-0.0	0.0	0.0	-0.0	-0.0	0.0	-0.0	-0.0	0.0	-0.0	-0.0	-0.0	-0.0	0.0	0.0004338370502718856	0.0	-0.0	-0.0	-0.0	0.0	-0.0	-1.6460215885810122e-31	5.769096117081811e-07	-2.174912455189519e-05	-5.9392973414424695e-33	0.0	0.0	-5.360576939446559e-06	-0.0	0.0
cg02069999	-9.528427212998973e-32	-0.0	-0.0	0.0	0.0	-0.0	0.0	1.608867926202339e-05	-0.0	0.0	0.0	0.0001161846735495617	0.0	0.0	0.0	0.0	0.00018623107628457967	0.0	-0.0	-0.0	-0.0	0.0	-0.0	-0.0	-0.0	-0.0	0.0	-0.0	0.0	0.0	-0.0	-0.0	0.0	0.0	0.0	0.0	0.0	-0.0	-0.0	-0.0	-0.0	-0.0	0.0	-0.0	0.0	0.0	0.0	-0.0	-0.0	0.0	-0.0	-0.0007617976537728294	-0.0	0.0	-0.0	0.0	0.0	-0.0	1.4477458889216138e-32	6.141805634487489e-05	-4.4412996919882e-05	1.6833272840024956e-32	-0.0	-0.0	0.0	0.0	-0.0
cg25774458	-8.161602617487273e-32	0.0	0.0	-0.0	-0.0	0.0	-0.0	-1.096444724411498e-05	-0.0	0.0	0.0	3.412891429079871e-05	0.0	-0.0	-0.0	-0.0	-8.001857110428218e-05	0.0	0.0	0.0	-0.0	0.0	0.0	0.0	-0.0	0.0	0.0	-0.0	-0.0	-0.0	0.0	0.0	0.0	0.0	-0.0	0.0	0.0	-0.0	-0.0	-0.0	-0.0	-0.0	0.0	-0.0	0.0	0.0	-0.0	0.0	0.0	0.0	0.0	0.0004143810638447265	-0.0	-0.0	0.0	0.0	0.0	-0.0	-2.413996472443428e-31	6.402618464804145e-06	1.558462696710393e-05	3.562738801120387e-32	-0.0	-0.0	1.2836631042307962e-06	0.0	-0.0
cg04932928	1.2607468545658076e-31	-0.0	0.0	0.0005059216240096066	0.0	-0.0	0.0	2.248022631570899e-05	-0.0	0.0	0.0	0.0008511863333650524	0.0	0.0	0.0	-0.0	-2.9449993370320967e-05	-0.0	-0.0	-0.0	0.0	-0.0	-0.0	0.0	-0.0	0.0	0.0	0.0	0.0	-0.0	-0.0	0.0	0.0	0.0	0.0	0.0	-0.0	0.0	0.0	-0.0	0.0	0.0	-0.0	0.0	0.0	-0.0	-0.0	-0.0	0.0	-0.0	-0.0	0.0004145945725330448	0.0	0.0	-0.0	-0.0	-1.0733025242780951e-05	-0.0	2.8515226175562153e-31	-1.889856233209633e-05	-2.856910270515601e-05	-5.173908787110466e-33	-0.0	-0.0	-6.579478422983161e-06	0.0	-0.0
cg23469230	-1.629984312739724e-32	-0.0	-0.0	-0.0	0.0	0.0	-0.0	2.46679447166584e-05	0.0	0.0	0.0	-0.0008081683402460885	-0.0	-0.0	-0.0	-0.0	0.000547491035761506	-0.0	-0.0	-0.0	0.0	0.0	-0.0	-0.0	-0.0	-0.0	-0.0	0.0	0.0	-0.0	0.0	-0.0	-0.0	-0.0	-0.0	-0.0	0.0	-0.0	0.0	-0.0	-0.0	-0.0	-0.0	-0.0	0.0	0.0	0.0	-0.0	-0.0	-0.0	-0.0	-0.0009355086356449928	-0.0	0.0	-0.0	0.0	0.0	-0.0	9.26066411546696e-33	-5.7884890376075186e-05	8.515665190842034e-06	1.41766528925399e-32	-0.0	-0.0	-0.0	-0.0	-0.0
cg12435903	-1.0620143822667094e-32	0.0	-0.0	-0.0	-0.0	0.0	-0.013162601651220003	-1.4954090094139491e-05	0.0	-0.0	-0.0	-0.000723114352129842	-0.0	-0.0	-0.0	0.0	0.00016738581029412307	-0.0	0.0	0.0	-0.0	-0.0	-0.0	-0.0	-0.0	-0.0	-0.0	-0.0	0.0	0.0	-0.00012676780535238858	0.0	-0.0	0.0	-0.0	0.0	-0.0	-0.0	-0.0	-0.0	-0.0	-0.0	-0.0	0.0	-0.0	-0.0	0.0	-0.0	-0.0	0.0	0.0	0.0007554078308977067	-0.0	-0.0	0.0	0.0	-0.0	-0.0	-1.3056261444861847e-30	-3.8008188191734216e-05	-8.693790094573618e-06	-1.2118844748552101e-32	0.0	0.0	-2.0690697928996844e-06	-0.0	0.0
cg13297099	1.1867527856736224e-31	-0.0	0.0	0.0	0.0	0.0	0.0	9.764655489694892e-07	0.0	-0.0	-0.0	-0.0009251470566107846	-0.0	0.0	0.0	-0.0	-5.7921977261146786e-05	-0.0	-0.0	-0.0	0.0	0.0	-0.0	-0.0	0.0	-0.0	-0.0	-0.0	0.0	-0.0	-0.0	-0.0	-0.0	0.0	0.0	0.0	-0.0	0.0	0.0	-0.0	-0.0	0.0	0.0	0.0	0.0	-0.0	0.0	-0.0	-0.0	-0.0	-0.0	-2.2954303774375582e-06	-0.0	-0.0	-0.0	-0.0	-0.0	-0.0	-2.2681622426371165e-31	-1.0978655386219547e-05	-1.1472663508260561e-05	1.5712995795573692e-32	0.0	-0.0	0.0	-0.0	-0.0
cg13916672	-3.8850061525960607e-32	0.0	-0.0	-0.0	-0.0	-0.0	-0.0	2.302819286347624e-05	-0.0	0.0	0.0	-0.00010618412619011761	0.0	0.0	0.0	0.0	-2.392349465389032e-05	-0.0	-0.0	0.0	-0.0	0.0	0.0	0.0	-0.0	0.0	0.0	0.0	0.0	0.0	0.0	0.0	0.0	0.0	-0.0	-0.0	0.0	-0.0	-0.0	0.0	0.0	0.0	0.0	-0.0	0.0	0.0	-0.0	0.0	0.0	0.0	-0.0	-0.0008271825905039588	-0.0	-0.0	-0.0	-0.0	-0.0	-0.0	-1.6987178698911096e-31	3.0788341784111805e-06	-1.8908262752571917e-05	1.2398407439830032e-32	-0.0	-0.0	0.0	0.0	-0.0
cg15304308	-9.546974968891767e-33	0.0	-0.0	-0.0	0.0	0.0	0.0	2.7116256649610424e-05	0.0	-0.0	-0.0	-0.002169554797978419	-0.0	-0.0	-0.0	-0.0	7.570927869782655e-05	0.0	-0.0	-0.0	0.0	0.0	-0.0	-0.0	-0.0	-0.0	0.0	-0.0	0.0	0.0	0.0	-0.0	0.0	0.0	0.0	0.0	-0.0	0.0	0.0	0.0	-0.0	0.0	0.0	0.0	0.0	-0.0	0.0	-0.0	0.0	-0.0	-0.0	-0.00012908108193484456	-0.0	0.0	0.0	0.0	-0.0	-0.0	1.263358661114196e-31	0.0	5.137519736872397e-06	7.155637455940034e-33	0.0	0.0	0.0	0.0	-0.0
cg00456894	7.186512227872726e-33	0.0	0.0	-0.0002928251420112557	0.0	-0.0	-0.0	-1.5957558179679652e-05	-0.0	-0.0	-0.0	-0.0009346015254257302	0.0	-0.0	-0.0	0.0	-0.00016961261094135556	-0.0	0.0	0.0	0.0	0.0	-0.0	-0.0	0.0	0.0	-0.0	-0.0	0.0	-0.0	-0.0	-0.0	-0.0	0.0	0.0	0.0	-0.0	-0.0	-0.0	0.0	-0.0	-0.0	0.0	0.0	-0.0	-0.0	0.0	-0.0	0.0	0.0	0.0005196876694700916	0.00034366942923964985	0.0	0.0	0.0	-0.0	0.0	0.0	-7.183337028037573e-31	-6.499636375708528e-06	2.7095342998709973e-06	2.2610482357140011e-32	-0.0	0.0	8.21820447583211e-06	-0.0	0.0
cg07554738	1.2343047549374482e-31	0.0	-0.0	0.0	-0.0	0.0	-0.0	3.503395131371977e-05	-0.0	-0.0	-0.0	5.1864029624721706e-05	-0.0	-0.0	0.0	0.0	0.00025843304407534474	-0.0	0.0	0.0	-0.0	-0.0	0.0	-0.0	-0.0	0.0	-0.0	0.0	-0.0	-0.0	-0.001349853673988507	-0.0	-0.0	-0.0	-0.0	-0.0	-0.0	0.0	-0.0	0.0	0.0	0.0	0.0	-0.0	0.0	0.0	0.0	-0.0	0.0	2.450873695846956e-06	-0.0	0.000324682716509052	0.0	-0.0	0.0	0.0	0.0	0.0	1.8026377297132336e-33	7.984041600399273e-06	8.180951276640887e-06	3.681002510708754e-32	0.0	0.0	0.0	-0.0	-0.0
cg13896204	1.2392487675388967e-31	0.0	0.0	-0.0	-0.0	0.0	0.0	3.747432018815448e-05	-0.0	0.0	0.0	0.0011653963686538808	0.0	-0.0	-0.0	-0.0	-0.00012297124602230576	0.0	-0.0	-0.0	0.0	-0.0	0.0	0.0	-0.0	0.0	0.0	0.0	-0.0	0.0	0.0	0.0	0.0	0.0	0.0	0.0	-0.0	0.0	0.0	-0.0	-0.0	-0.0	0.0	0.0	-0.0	-0.0	0.0	0.0	-0.0	-0.0	0.0	-0.000546170543834054	-0.0	0.0	-0.0	0.0	0.0	-0.0	9.11698712859776e-31	-0.0001287799077434553	-3.5124255075168606e-05	-2.3304402448649284e-32	-0.0	0.0	-0.0	0.0	0.0
cg13950732	1.4014037946055746e-32	0.0	0.0	-0.0	0.0	-0.0	0.0	-7.448196240667486e-06	-0.0	0.0	0.0	0.00019754212060130375	0.0	-0.0	0.0	-5.2651633030465484e-05	0.00026045021579376715	0.0	0.0	0.0	0.0	0.0	-0.0	0.0	-0.0	0.0	0.0	0.0	-0.0	-0.0	0.0	0.0	0.0	-0.0	0.0	-0.0	0.0	-0.0	0.0	0.0	-0.0	-0.0	-0.0	-0.0	-0.0	0.0	0.0	-0.0	0.0	0.0	0.0	-0.0007441874280107453	-0.0	0.0	-0.0	0.0	-0.0	-0.0	6.1045162527678825e-31	8.560411666774385e-06	1.8706915487328548e-05	1.938887834316058e-33	-0.0	0.0	0.0	0.0	-0.0
cg07004362	-1.5461602149851325e-32	-0.0	-0.0	-0.0	-0.0	0.0	0.0	2.7931454573773032e-06	-0.0	0.0	0.0	1.4883454356155325e-05	-0.0	0.0	0.0	0.0	0.0007766744310365943	0.0	0.0	-0.0	-0.0	0.0	-0.0	0.0	-0.0	0.0	0.0	-0.0	0.0	-0.0	9.147707247300388e-05	-0.0	0.0	0.0	0.0	0.0	0.0	0.0	0.0	0.0	-0.0	-0.0	0.0	-0.0	-0.0	0.0	0.0	-0.0	0.0	-0.0	-0.0	-0.00033158318362781823	-0.0	-0.0	-0.0	0.0	-0.0	-0.0	2.2097724143144655e-31	2.0890904788579252e-05	-2.802518685312168e-05	1.7833355106711629e-32	-0.0	-0.0	2.232142194955778e-07	-0.0	0.0
cg09912489	2.0302058051085074e-32	-0.0	-0.0	0.0	-0.0	0.0	0.0	-1.5447602700146148e-05	0.0	-0.0	-0.0	-0.0013786238913992442	-0.0	-0.0	-0.0	-0.0	0.000581371367734608	0.0	0.0	-0.0	-0.0	-0.0	0.0	-0.0	0.0	-0.0	-0.0	-0.0	-0.0	0.0	-0.0	-0.0	0.0	0.0	0.0	-0.0	0.0	0.0	-0.0	-0.0	0.0	0.0	0.0	0.0	0.0	0.0	-0.0	-0.0	0.0	0.0	0.0	0.00013897751627990328	-0.0	-0.0	0.0	0.0	-0.0	-0.0	1.6647995495550753e-31	-0.0001361444052477327	2.3898797334314405e-05	2.1658493978794599e-32	0.0	-0.0	0.0	0.0	-2.9964905606819683e-06
cg27396978	2.6619473924889164e-33	0.0	0.0	-0.0	-0.0	0.0	0.0	-1.0449814456052665e-07	-0.0	-0.0	-0.0	-0.0013308949748844418	-0.0	-0.0	-0.0	0.0	0.00011011687462293431	0.0	0.0	0.0	-0.0	-0.0	0.0	-0.0	0.0	-0.0	-0.0	-0.0	0.0	-0.0	-0.0	-0.0	0.0	0.0	-0.0	0.0	0.0	0.0	-0.0	-0.0	0.0	0.0	0.0	0.0	0.0	-0.0	-0.0	-0.0	-0.0	-0.0	-0.0	-4.946936379365718e-05	0.0	-0.0	0.0	-0.0	-0.0	-0.0	-4.3323381433346394e-31	-6.337597103338283e-05	7.928005352425779e-06	3.72962690721666e-33	-0.0	0.0	-0.0	0.0	1.1880739563193484e-05
cg00214581	-1.2777707374428154e-32	-0.0	0.0	0.0	0.0	-0.0	0.007372697491306433	-2.8211679672448268e-05	0.0	-0.0	-0.0	-0.0010437365654194987	-0.0	0.0	0.0	0.0	0.00033468266071487435	0.0	0.0	-0.0	0.0	0.0	-0.0	-0.0	-0.0	-0.0	-0.0	0.0	0.0	-0.0	-0.0	0.0	0.0	0.0	0.0	0.0	0.0	-0.0	0.0	-0.0	-0.0	0.0	0.0	0.0	0.0	-0.0	0.0	-0.0	0.0	0.0	0.0	-0.00028780524202802373	0.0	0.0	0.0	-0.0	0.0	0.0	-2.9701498621704044e-31	3.0031641762598173e-05	-2.636569807492534e-06	-5.643885541833714e-34	0.0	-0.0	7.656215624570015e-06	0.0	-0.0008016518366266557
cg12102024	7.07092191028463e-32	0.0	-0.0	0.0	0.0	-0.0	-0.0	6.995432541327181e-06	-0.0	0.0	-0.0	-0.0003336392876081262	0.0	-0.0	-0.0	-0.0	-0.00036376662056175976	-0.0	-0.0	-0.0	0.0	-0.0	0.0	0.0	-0.0	0.0	-0.0	0.0	-0.0	-0.0	0.0	-0.0	0.0	0.0	0.0	0.0	0.0	-0.0	-0.0	-0.0	0.0	0.0	-0.0	-0.0	-0.0	0.0	0.0	0.0	-0.0	0.0	0.0	6.039502671405445e-05	0.0	0.004689292225860831	0.0	-0.0	-0.0	0.0	-1.1876264264215394e-31	0.0	-3.827655517675409e-06	-2.8184977487490415e-33	-0.0	-0.0	0.0	0.0	-3.505767200387802e-05
cg09155219	1.5741664081818578e-32	-0.0	0.0	-0.0	0.0	0.0	-0.0	-3.340678480919997e-05	-0.0	-0.0	-0.0	-0.0006340134568657989	-0.0	-0.0	-0.0	-0.0	0.00029972782432794196	-0.0	0.0	-0.0	0.0	0.0	-0.0	-0.0	0.0	-0.0	0.0	0.0	0.0	-0.0	0.0	-0.0	-0.0	-0.0	-0.0	-0.0	-0.0	0.0	0.0	0.0	-0.0	-0.0	-0.0	0.0	-0.0	0.0	0.0	0.0	0.0	0.0	0.0	-0.00014391223527824985	-0.0	0.0	0.0	-0.0	-0.0	0.0	-2.927641532169051e-31	-0.0	2.5461979888658383e-05	-2.304253726352107e-32	-0.0	-0.0	0.0	-0.0	-0.0
cg00813378	1.0472308311567523e-31	-0.0	0.0	0.0	0.0	0.0	-0.0	1.401589909739325e-05	-0.0	-0.0	-0.0	-0.0009634114063859896	-0.0	-0.0	-0.0	-0.0	0.0002247599680253108	0.0	-0.0	-0.0	-0.0	0.0	-0.0	0.0	0.0	0.0	-0.0	0.0	-0.0	-0.0	0.0	-0.0	0.0	0.0	0.0	0.0	0.0	-0.0	-0.0	0.0	-0.0	0.0	0.0	0.0	0.0	-0.0	0.0	0.0	-0.0	-3.4161060690946274e-05	0.0	-0.0007740750354891417	-0.0	-0.0	-0.0	0.0	0.0	-0.0	-2.366887871540773e-31	1.7293937436933467e-05	2.5566345061581348e-05	-5.6566564283240196e-33	-0.0	0.0	-1.3568588622131376e-06	0.0	-0.00038614253632612665
cg03306374	-8.393918627767555e-33	0.0	0.0	0.0	0.0	-0.0	0.0	2.6307717714467208e-05	0.0	0.0	0.0	0.0003591290529440714	0.0	0.0	0.0	-0.0	-0.00014399650967021648	-0.0	-0.0	0.0	0.0	0.0	0.0	0.0	0.0	-0.0	-0.0	0.0	-0.0	0.0	-0.0	-0.0	0.0	0.0	0.0	0.0	0.0	0.0	0.0	-0.0	0.0	0.0	-0.0	0.0	0.0	-0.0	-0.0	0.0	-0.01140189682744138	-4.068182903960505e-05	-0.0	0.00026137118343321067	0.0	0.0	0.0	-0.0	0.0	0.0	-3.235033407608596e-31	5.9198103620884386e-05	1.908905087442156e-05	-1.416818204238966e-32	-0.0	0.0	-1.9583628742555265e-05	-0.0	0.0
cg14206536	-7.693437745531061e-33	0.0	0.0	0.0	-0.0	-0.0	0.0	-1.563457988367629e-05	0.0	-0.0	-0.0	0.00023914897267391175	0.0	0.0	0.0	0.0	7.600847276090175e-05	0.0	0.0	-0.0	0.0	-0.0	0.0	0.0	-0.0	-0.0	-0.0	0.0	0.0	0.0	-0.0	-0.0	-0.0	0.0	0.0	0.0	0.0	-0.0	-0.0	-0.0	0.0	-0.0	-0.0	-0.0	-0.0	0.0	0.0	0.0	0.0	-0.0	-0.0	0.00013619798022047842	-0.0	0.0	0.0	0.0	0.0	-0.0	1.0550709039365308e-31	4.188230004326696e-05	1.6071136807662915e-05	-1.1175642461739819e-32	-0.0	0.0	3.338535766307198e-06	0.0	-0.0004035385277833842
cg11866719	6.824326902560389e-33	-0.0	-0.0	-0.0	-0.0	-0.0	0.0	7.824852513778723e-06	-0.0	-0.0	-0.0	-0.0007343267729612313	-0.0	-0.0	0.0	0.0	-0.0002593904007552275	0.0	0.0	0.0	0.0	-0.0	0.0	0.0	0.0	0.0	0.0	0.0	-0.0	-0.0	0.0	-0.0	-0.0	0.0	0.0	0.0	0.0	0.0	0.0	0.0	0.0	-0.0	0.0	0.0	0.0	-0.0	-0.0	0.0	-0.0	-0.0	-0.0	0.00038483310558787856	-0.0	-0.0	0.0	-0.0	0.0	-0.0	4.172444291283793e-31	-6.783566887223237e-05	-6.552796904898755e-06	-7.476266413247418e-33	0.0	0.0	-0.0	0.0	-0.00011445226853707799
cg24081443	1.0356131122269615e-31	0.0	0.0	-0.0	0.0	0.0	-0.0	-1.6104095411808466e-05	0.0	-0.0	-0.0	-0.001785460038316302	-0.0	-0.0	0.0	-0.0	6.974991926190913e-05	-0.0	0.0	0.0	-0.0	0.0	-0.0	-0.0	-0.0	-0.0	-0.0	0.0	0.0	0.0	-0.0	-0.0	-0.0	0.0	0.0	0.0	-0.0	0.0	0.0	-0.0	0.0	0.0	0.0	0.0	-0.0	0.0	-0.0	-0.0	0.0	-0.0	0.0	1.6328315030782822e-05	0.0	-0.0	-0.0	-0.0	-0.0	0.0	-1.0979469298477046e-31	0.00011862702877620601	2.81499981775166e-05	1.5153067739981653e-33	0.0	-0.0	0.0	0.0	0.0
cg20109598	1.1970860642743095e-31	0.0	0.0	0.0	-0.0	0.0	0.0	-6.658319130757517e-06	-0.0	0.0	-0.0	0.0005595478520488883	-0.0	-0.0	-0.0	-0.0	0.00018305202633741622	0.0	-0.0	-0.0	0.0	-0.0	0.0	-0.0	0.0	-0.0	0.0	-0.0	-0.0	0.0	0.0	0.0	0.0	-0.0	-0.0	-0.0	0.0	0.0	0.0	-0.0	-0.0	0.0	0.0	0.0	-0.0	0.0	-0.0	0.0	-0.0	-0.0	-0.0	0.00020884557225157383	0.0	0.0	0.0	0.0	-0.0	0.0	6.829176640364233e-32	-9.997310512114745e-05	2.590825572932608e-05	-1.112824024456593e-32	-0.0	0.0	-3.0978167512508977e-07	-0.0	0.0
cg14817241	-7.685383597408088e-33	0.0	0.0	0.0	-0.0	-0.0	0.0	1.4800716882841224e-05	-0.0	0.0	0.0	-0.000306101219084598	-0.0	-0.0	-0.0	0.0	0.0	-0.0	-0.0	-0.0	0.0	-0.0	0.0	0.0	-0.0	0.0	-0.0	-0.0	-0.0	0.0	-0.0	0.0	0.0	0.0	0.0	0.0	-0.0	0.0	0.0	0.0	0.0	0.0	-0.0	-0.0	0.0	0.0	-0.0	0.0	0.0	0.0	-0.0	-3.788514658174356e-05	-0.0	0.0	0.0	-0.0	-0.0	-0.0	-2.1242757983159636e-31	-0.0	7.533884481339257e-06	-8.164107287974145e-33	-0.0	-0.0	-9.400697183148016e-08	-0.0	-0.0
cg26969888	6.48202334624137e-33	-0.0	-0.0	0.0	0.0	-0.0	-0.0	-6.727407672411891e-06	0.0	-0.0	-0.0	-0.002479211829270559	-0.0	0.0	0.0	0.0	-9.704821479337659e-05	-0.0	-0.0	0.0	-0.0	0.0	-0.0	-0.0	-0.0	-0.0	-0.0	-0.0	0.0	0.0	-0.0	-0.0	-0.0	-0.0	-0.0	-0.0	0.0	0.0	0.0	0.0	0.0	0.0	0.0	0.0	0.0	-0.0	-0.0	-0.0	-0.0	0.0	0.0	0.00018266036018129285	-0.0	-0.0	-0.0	-0.0	-0.0	-0.0	4.482884418620961e-31	-5.0497420978626926e-05	-1.3570352153079594e-05	2.5634286050160785e-32	-0.0	-0.0	-8.860653481293168e-06	-0.0	0.0
cg04840279	-1.0528108591688536e-31	0.0	0.0	-0.0	0.0	-0.0	-0.0	-5.879692274457527e-06	0.0	-0.0	-0.0	-4.2733876348560836e-05	0.0	0.0	0.0	-0.0	0.0003421305224035217	0.0	-0.0	0.0	0.0	0.0	0.0	0.0	0.0	0.0	-0.0	0.0	-0.0	-0.0	-0.0	-0.0	0.0	-0.0	0.0	0.0	-0.0	0.0	-0.0	0.0	-0.0	0.0	-0.0	0.0	-0.0	0.0	0.0	-0.0	0.0	0.0	0.0	-0.0002169271218724471	-0.0	0.0	0.0	-0.0	0.0	0.0	1.1819634636871942e-31	5.172544151548411e-06	1.7042356592868376e-05	-6.222549893997203e-33	-0.0	0.0	0.0	0.0	0.0
cg09985955	7.450060355154762e-32	-0.0	0.0	0.0	-0.0	0.0	-0.0	3.154870436529939e-05	0.0	0.0	0.0	-0.00029956408149639177	-0.0	-0.0	-0.0	0.0	-0.0006566235432953006	0.0	-0.0	0.0	0.0	-0.0	-0.0	0.0	-0.0	-0.0	0.0	0.0	-0.0	0.0	-0.0	0.0	0.0	0.0	0.0	0.0	-0.0	0.0	0.0	0.0	0.0	-0.0	-0.0	0.0	-0.0	-0.0	0.0	-0.0	0.0	0.0	0.0	0.0011194249299493228	-0.0	0.0	0.0	-0.0	-0.0	0.0	2.775848684128385e-31	0.00010787951516164799	4.697646028758868e-06	1.5509727869796173e-32	0.0	-0.0	0.0	0.0	0.0
cg10803827	-1.302608575045667e-32	-0.0	0.0	0.0	0.0	-0.0	-0.0	-1.8366122365174295e-05	0.0	0.0	-0.0	0.00043537634367118966	-0.0	0.0	0.0	0.0	-0.0003014469054862153	-0.0	-0.0	0.0	-0.0	-0.0	-0.0	-0.0	0.0	0.0	0.0	-0.0	-0.0	-0.0	-0.0	-0.0	-0.0	-0.0	0.0	0.0	-0.0	0.0	-0.0	-0.0	0.0	0.0	0.0	0.0	-0.0	0.0	-0.0	0.0	0.0	0.0	0.0	0.00019732286442974425	0.0	-0.0	-0.0	0.0	0.0	-0.0	-1.8266409959836942e-31	-4.251235465767617e-06	2.4636497397614772e-06	1.5251835810163324e-32	0.0	0.0	0.0	-0.0	-0.0
cg23883989	-1.1676917394717025e-31	0.0	0.0	0.0	0.0	-0.0	0.0	4.8534338300140715e-05	-0.0	-0.0	-0.0	-0.0012382019985300635	-0.0	-0.0	0.0	0.0	-0.00013480933806161107	0.0	0.0	-0.0	0.0	0.0	-0.0	-0.0	0.0	0.0	-0.0	-0.0	-0.0	-0.0	0.0	0.0	0.0	0.0	-0.0	-0.0	0.0	-0.0	-0.0	-0.0	0.0	0.0	-0.0	0.0	-0.0	-0.0	0.0	0.0	-0.0	-0.0	-0.0	-0.0001799842894621781	0.0	0.0	0.0	-0.0	-0.0	0.0	-4.51545006296321e-31	-1.2962683680162051e-05	6.036410888378797e-05	2.0911601099314585e-32	-0.0	0.0	-1.3750537971616422e-06	-0.0	0.0
cg08549396	-7.296947764323844e-32	0.0	-0.0	0.0	0.0	-0.0	-0.0	-2.058962778701204e-05	-0.0	-0.0	-0.0	-0.001320687109294286	-0.0	0.0	-0.0	0.0	0.00021388160696418605	-0.0	-0.0	0.0	0.0	0.0	0.0	0.0	0.0	0.0	0.0	0.0	-0.0	-0.0	-0.0	0.0	0.0	-0.0	-0.0	-0.0	-0.0	-0.0	0.0	-0.0	-0.0	0.0	0.0	0.0	0.0	-0.0	0.0	-0.0	0.025493653254903978	1.7615043714904262e-05	0.0	-0.0008069137010177719	0.0	0.0	0.0	-0.0	0.0	-0.0	6.799179477232725e-31	-5.169120842612652e-05	-1.916037551288269e-05	-1.6963903684804718e-32	0.0	0.0	-0.0	-0.0	-0.0003885329918365858
cg24758392	4.1648189984915087e-32	0.0	-0.0	-0.0	0.0	0.0	0.0	2.5661821090761342e-05	0.0	0.0	0.0	0.0008022849029023757	0.0	0.0	-0.0	0.0	3.7566541926945314e-05	-0.0	0.0	0.0	0.0	-0.0	0.0	-0.0	-0.0	-0.0	0.0	0.0	0.0	0.0	-0.0	-0.0	-0.0	0.0	-0.0	-0.0	-0.0	-0.0	-0.0	0.0	-0.0	-0.0	-0.0	0.0	-0.0	-0.0	-0.0	0.0	-0.0	0.0	0.0	9.735240389063312e-05	0.0	0.0	0.0	0.0	-0.0	0.0	-9.538206099735274e-31	-1.046812103044326e-05	5.3982580991629256e-05	-9.70427901110232e-33	-0.0	-0.0	0.0	-0.0	0.0
cg01781867	-1.0924245094388603e-31	-0.0	-0.0	-0.0	0.0	0.0	-0.0	-8.326503022919909e-06	-0.0	-0.0	0.0	-6.836557574655346e-06	-0.0	-0.0	0.0	0.0	6.533910138227424e-05	0.0	0.0	-0.0	0.0	0.0	-0.0	-0.0	0.0	-0.0	-0.0	0.0	-0.0	-0.0	-0.0	-0.0	0.0	0.0	-0.0	-0.0	0.0	0.0	-0.0	-0.0	0.0	0.0	-0.0	0.0	-0.0	0.0	-0.0	0.0	-0.0	0.0	-0.0	-0.0007606777631130002	0.0	0.0	-0.0	0.0	-0.0	-0.0	-1.5812558618592952e-31	-0.00010675208316008313	1.98225974839739e-05	-2.3138846716386704e-33	-0.0	0.0	0.0	-0.0	-0.000789341698250008
cg10470368	-1.1402241162130996e-32	-0.0	-0.0	-0.0	0.0	0.0	0.0	6.957932401641503e-06	0.0	0.0	0.0	7.133681680586967e-05	0.0	-0.0	-0.0	0.0	-9.843653019884116e-05	-0.0	-0.0	0.0	-0.0	0.0	0.0	0.0	-0.0	-0.0	-0.0	0.0	0.0	0.0	-0.0	-0.0	0.0	0.0	0.0	0.0	0.0	0.0	-0.0	-0.0	0.0	-0.0	0.0	0.0	0.0	-0.0	-0.0	-0.0	-0.0	0.0	0.0	0.00014091115647588598	-0.0	-0.0	0.0	-0.0	-0.0	0.0	8.336739768990376e-33	2.149607286430786e-05	2.9070893570821992e-05	1.525605792680166e-32	0.0	0.0	4.195073585110746e-06	0.0	0.0
cg06034806	6.483989942140624e-32	0.0	0.0	0.0002493625627540304	-0.0	-0.0	0.0	6.780721307231856e-05	-0.0	0.0	0.0	-0.00011332232646901986	-0.0	-0.0	-0.0	-0.0	0.00011219019966391796	0.0	0.0	-0.0	0.0	-0.0	0.0	0.0	-0.0	-0.0	0.0	0.0	-0.0	0.0	0.0	0.0	0.0	0.0	0.0	-0.0	0.0	-0.0	0.0	-0.0	-0.0	-0.0	-0.0	0.0	-0.0	-0.0	-0.0	-0.0	0.0	0.0	0.0	-0.0003690277680347789	-0.0	0.0	-0.0028881237075061733	0.0	-0.0	-0.0	4.328727396601461e-31	-6.454897417264958e-05	-1.041380205676695e-05	1.203993392431383e-32	-0.0	-0.0	-1.8945049969782288e-06	0.0	-0.0
cg10076694	-7.348520417012318e-33	-0.0	0.0	2.9385981954447232e-05	0.0	0.0	-0.0	-2.622956139107467e-05	0.0	0.0	0.0	-0.0007377845626640879	0.0	0.0	0.0	-0.0	0.00017313810911578922	-0.0	0.0	7.00645710072403e-05	-0.0	0.0	-0.0	-0.003971801983501585	0.0	-0.0	-0.0	-0.0	0.0	0.00013708257501199555	-0.0	0.0	-0.0	-0.0	0.0	-0.0	-0.0	0.0	0.0	0.0	0.0	-0.0	-0.0	0.0	-0.0	-0.0	0.0	-0.0	0.0	0.0	0.0	-0.00010147659332632996	0.0	-0.0	-0.0	0.0	0.0	0.0	-4.2152754646849443e-32	7.604379114021744e-05	1.685352549157777e-05	8.005256596464225e-33	0.0	-0.0	1.541829539670263e-06	-0.0	-0.0
cg13970292	1.2190902347934435e-31	0.0	-0.0	-0.0	-0.0	-0.0	-0.0	-4.29856762882606e-06	-0.0	-0.0	-0.0	0.0007100987601145431	0.0	0.0	0.0	0.0	0.0002701766164110525	0.0	0.0	-0.0	0.0	0.0	-0.0	0.0	0.0	-0.0	-0.0	-0.0	-0.0	-0.0	-0.0	-0.0	0.0	-0.0	0.0	-0.0	0.0	-0.0	-0.0	-0.0	0.0	-0.0	-0.0	-0.0	0.0	-0.0	0.0	0.0	0.0	-0.0	-0.00026445281629690803	-4.990711963965508e-05	-0.0	0.0	0.0	-0.0	-0.0	-0.0	-4.772805202667542e-31	0.00012549322673075438	3.831486863916479e-05	-3.4314598387871555e-32	-0.0	-0.0	0.0	0.0	0.0
cg20682896	4.7301950594216076e-32	-0.0	0.0	0.0	-0.0	-0.0	0.0	-1.1855088829267668e-05	0.0	-0.0	-0.0	-0.0015744871582386649	-0.0	-0.0	-0.0	0.0	-0.0	-0.0	0.0	0.0	0.0	-0.0	-0.0	-0.0	0.0	-0.0	0.0	0.0	-0.0	-0.0	-0.0	-0.0	0.0	-0.0	0.0	-0.0	0.0	-0.0	0.0	0.0	0.0	-0.0	0.0	-0.0	0.0	0.0	0.0	0.0	0.0	0.0	0.0	0.000632042609137293	0.0	-0.0	0.0	0.0	0.0	0.0	-9.977631469321982e-32	-7.768635595301841e-06	-2.4558084814904172e-05	1.2099133144887406e-32	-0.0	0.0	-0.0	-0.0	-0.00014666721892228407
cg21975252	-2.8081499158039154e-33	0.0	-0.0	-0.0	-0.0	0.0	-0.0	5.487930968577635e-06	-0.0	0.0	-0.0	-0.0013708980664114264	-0.0	-0.0	-0.0	-0.0	1.880276516815982e-05	0.0	0.0	0.0	0.0	-0.0	0.0	0.0	-0.0	-0.0	-0.0	-0.0	-0.0	0.0	-0.0	0.0	0.0	-0.0	-0.0	0.0	0.0	0.0	0.0	-0.0	0.0	0.0	0.0	-0.0	0.0	0.0	-0.0	0.0	0.0	0.0	0.0	-0.00015619850548837926	-0.0	-0.0	-0.0	0.0	0.0	-0.0	1.5961769731736225e-30	5.6326126795326214e-05	7.276894331200937e-06	9.583184673547202e-33	0.0	-0.0	1.3379619637838368e-06	-0.0	-0.0
cg27760059	5.936058389222547e-32	-0.0	0.0	0.0	-0.0	0.0	0.0	7.536625691882867e-06	-0.0	0.0	0.0	-0.0006200994129553714	-0.0	-0.0	-0.0	0.0	-0.00019066909439760906	0.0	0.0	0.0	-0.0	-0.0	0.0	0.0	0.0	-0.0	0.0	0.0	-0.0	-0.0	0.0	-0.0	-0.0	0.0	-0.0	-0.0	0.0	-0.0	-0.0	0.0	-0.0	-0.0	0.0	0.0	0.0	-0.0	-0.0	0.0	0.0	-0.0	-0.0	0.00033419434365451154	0.0	-0.0	0.0	0.0	-0.0	-0.0	1.4337384303796406e-30	-0.0	8.78008048822671e-07	-4.735543354090066e-33	-0.0	0.0	2.782485105975196e-07	-0.0	0.0
cg24597734	-6.574453203251012e-32	0.0	0.0	0.0	-0.0	-0.0	0.0	-5.079147853038619e-05	0.0	-0.0	-0.0	-5.60768751370436e-05	-0.0	0.0	0.0	-0.0	-0.00019667406977106415	0.0	0.0	-0.0	0.0	-0.0	0.0	-0.0	-0.0	-0.0	0.0	-0.0	0.0	-0.0	-0.0	0.0	0.0	-0.0	0.0	0.0	-0.0	-0.0	-0.0	0.0	0.0	0.0	-0.0	-0.0	0.0	0.0	-0.0	-0.0	0.0	0.0	-0.0	0.0003209154136632362	-0.0	-0.0	0.0	-0.0	-5.997631132311502e-05	0.0	-4.664882864424852e-31	2.1190033510511208e-05	5.2589940278019665e-05	3.8026950575211394e-35	0.0	-0.0	3.6376786531347425e-06	0.0	-0.0017771702833841937
cg18923404	1.1875391349836793e-32	-0.0	-0.0	0.0	-0.0	-0.0	-0.0	1.9662608328673014e-05	-0.0	0.0	0.0	0.0005778462586173363	0.0	0.0	0.0	-0.0	0.00017160125443771714	0.0	-0.0	-0.0	0.0	-0.0	0.0	0.0	0.0	0.0	0.0	-0.0	-0.0	-0.0	0.0	-0.0	0.0	-0.0	-0.0	-0.0	0.0	-0.0	-0.0	-0.0	0.0	0.0	-0.0	-0.0	0.0	-0.0	0.0	0.0	-0.0	-0.0	-0.0	0.00024644171738190114	-0.14332471082046427	0.0	-0.0	0.0	0.0	-0.0	2.2667961268836666e-31	-6.879360184133197e-05	8.867886071387505e-06	3.5857406997370595e-33	-0.0	0.0	-0.0	0.0	-0.0
cg17084937	1.9951512740544116e-32	-0.0	0.0	-0.0	0.0	0.0	-0.0	-1.3582198028333574e-05	-0.0	-0.0	-0.0	-0.0006961616388606108	-0.0	-0.0	-0.0	0.0	0.00010998822969405818	-0.0	0.0	0.0	0.0	0.0	0.0	0.0	0.0	0.0	-0.0	0.0	-0.0	-0.0	0.0	-0.0	0.0	-0.0	-0.0	-0.0	0.0	-0.0	-0.0	0.0	0.0	-0.0	0.0	-0.0	-0.0	0.0	0.0	0.0	-0.0	-0.0	0.0	-0.0003264684376681553	-0.0	0.0	-0.0	-0.0	0.0	0.0	8.65983418727672e-31	0.00012125914732960166	6.577305188442592e-06	-1.0863164938342558e-32	-0.0015927007522169967	0.0	-0.0	-0.0	-0.0
cg08599437	8.824934160034875e-33	0.0	0.0	-0.0	-0.0	-0.0	0.0	-4.264310389051935e-05	0.0	0.0	0.0	0.00045151347667543666	-0.0	0.0	0.0	-0.0	0.00011848286816506282	0.0	-0.0	0.0	0.0	-0.0	-0.0	0.0	-0.0	0.0	-0.0	0.0	0.0	0.0	-0.0	0.0	0.0	-0.0	0.0	-0.0	0.0	0.0	0.0	-0.0	-0.0	-0.0	-0.0	-0.0	-0.0	0.0	0.0	0.0	0.0	-0.0	0.0	-0.0002341015627818215	-0.0	-0.0	0.0	-0.0	0.0	-0.0	-6.575806765579759e-31	1.9300813815225124e-05	-1.3081200670187455e-05	5.494358514919007e-33	-0.0	-0.0	-4.675672835459628e-06	-0.0	0.0
cg26950898	-1.1194282197290257e-31	-0.0	0.0	0.0	-0.0	0.0	-0.0	-5.1893745370776086e-05	0.0	0.0	0.0	-0.0009466384408685266	0.0	-0.0	-0.0	-0.0	-0.00044412530400609636	-0.0	-0.0	0.0	0.0	-0.0	-0.0	-0.0	0.0	-0.0	-0.0	0.0	0.0	0.0	-0.0	-0.0	-0.0	-0.0	-0.0	-0.0	0.0	0.0	0.0	0.0	-0.0	-0.0	0.0	-0.0	-0.0	0.0	0.0	-0.0	-0.0	-0.0	0.0	-0.0003874554185700989	-0.0	-0.0	-0.0	0.0	-0.0	0.0	8.570057658521919e-31	9.749109884980255e-06	-1.7096215090034352e-05	1.5343653810749947e-32	0.0	0.0	0.0	0.0	-0.0002584850018660865
cg17316564	8.159105970571715e-32	-0.0	0.0	0.0	-0.0	0.0	-0.0	-1.5120639152473627e-05	0.0	-0.0	-0.0	0.0006622888628473483	0.0	-0.0	0.0	-0.0	0.0003476508196000376	0.0	0.0	-0.0	-0.0	-0.0	-0.0	0.0	-0.0	-0.0	0.0	-0.0	0.0	0.0	-0.0	-0.0	-0.0	-0.0	0.0	-0.0	-0.0	-0.0	0.0	0.0	-0.0	0.0	0.0	0.0	0.0	0.0	-0.0	-0.0	0.005274682284671339	2.148776146575556e-05	0.0	-0.000994009580835893	-0.0	-0.0	-0.0	0.0	0.0	-0.0	1.7035276333642812e-31	-0.00011501255808892256	1.4248630400721934e-05	-1.7820465458209801e-32	0.0	0.0	0.0	-0.0	0.0
ch.2.132644234R	1.1154247257813475e-31	0.0	-8.81237393441852e-06	-0.0	-0.0	0.0	-0.0	-3.406662726929439e-05	-0.0	-0.0	-0.0	-0.000868207050878931	0.0	0.0	0.0	0.0	0.00013921675849676947	0.0	0.0	-0.0	0.0	-0.0	-0.0	0.0	-0.0	-0.0	-0.0	-0.0	0.0	-0.0	0.0	0.0	0.0	0.0	0.0	0.0	0.0	0.0	0.0	-0.0	-0.0	0.0	-0.0	0.0	-0.0	-0.0	0.0	-0.0	-0.0	-0.0	-0.0	-0.0003004646887647634	-0.0	-0.0	-0.0	0.0	0.0	-0.0	-1.11049370299271e-30	-9.905051282644659e-05	6.095501777048986e-06	-1.7456420729998714e-32	-0.0	0.0	-0.0	0.0	-0.0
cg06566615	-4.918159072254049e-32	0.0	-0.0	0.0	-0.0	-0.0	-0.0	3.180177649036449e-05	-0.0	0.0	0.0	0.00014249103536407242	0.0	0.0	-0.0	0.0	3.492654238179759e-05	0.0	0.0	0.0	-0.0	-0.0	0.0	0.0	-0.0	0.0	0.0	0.0	-0.0	-0.0	-0.0	-0.0	0.0	0.0	-0.0	-0.0	-0.0	-0.0	0.0	-0.0	0.0	0.0	0.0	-0.0	0.0	0.0	0.0	0.0	0.0	0.0	0.0	0.00023053894386307436	-0.0	-0.0	-0.0	-0.0	-0.0	-0.0	2.5144615727626123e-31	-1.4663735983163013e-05	3.107358471134735e-05	-4.360846122983784e-33	-0.0010168332796650068	-0.0	-0.0	-0.0	0.0
cg14276242	9.127476094061441e-32	0.0	0.0	0.0	0.0	0.0	-0.0	-3.32168535496084e-05	0.0	-0.0	-0.0	-0.0011056667121387678	-0.0	-0.0	-0.0	-0.0	-6.359828478227642e-05	0.0	0.0	0.0	0.0	0.0	-0.0	-0.0	-0.0	0.0	-0.0	-0.0	0.0	0.0	0.0	0.0	-0.0	0.0	0.0	0.0008252160703601616	-0.0	0.0	0.0	0.0	-0.0	-0.0	-0.0	-0.0	-0.0	0.0	0.0	-0.0	-0.0	-0.0	-0.0	-1.8972297706381845e-05	-0.0	-0.0	0.0	0.0	-0.0	0.0	5.3114073545652e-31	-1.8592383863402376e-05	-7.1505499893016305e-06	-3.0116020712800825e-32	0.0	0.0	1.754949299737016e-05	0.0	-0.0
cg24563570	7.325395238228039e-33	0.0	-0.0	-0.0	0.0	-0.0	0.0	-1.174274481983174e-05	0.0	-0.0	-0.0	0.00045597467861667397	-0.0	-0.0	0.0	0.0	0.00023092132636320955	-0.0	-0.0	0.0	0.0	0.0	-0.0	0.0	0.0	0.0	-0.0	-0.0	0.0	-0.0	-0.0	0.0	-0.0	0.0	0.0	0.0	-0.0	0.0	0.0	-0.0	-0.0	0.0	-0.0	0.0	0.0	-0.0	0.0	-0.0	0.0	0.0	0.0	-0.0005310235052621941	0.0	-0.0	0.0	0.0	-0.0	-0.0	-8.753148126340241e-31	-2.3494955772810728e-05	1.2505305008049736e-05	1.1890248960551262e-32	0.0	0.0	0.0	-0.0	-0.0
rs6973628	6.525806230800311e-32	-0.0	0.0	-0.0005139261761271548	-0.0	-0.0	0.0	2.7054803266896286e-05	0.0	-0.0	-0.0	-0.0008696528489836852	-0.0	-0.0	-0.0	0.00037713691708467353	6.213959431507461e-05	-0.0	0.0	-0.0	0.0	-0.0	0.0	0.0	0.0	-0.0	-0.0	0.0	-0.0	-0.0	-0.0006133805579353527	0.0	0.0	-0.0	-0.0	-0.0	-0.0	-0.0	0.0	0.0	0.0	0.0	0.0	0.0	-0.0	-0.0	0.0	0.0	0.0	-0.0	0.0	0.0006865461100967493	0.0	0.0	0.0	0.0	0.0	0.0	-3.6345226492352827e-31	-0.00010075518999781819	1.1328552010137831e-05	-1.2140181136211149e-32	-0.0	0.0	-2.0877305418618927e-05	0.0	-0.0
cg04146405	7.624418000764995e-32	0.0	-0.0	-0.0	0.0	0.0	-0.0	-2.7653186032703773e-05	0.0	0.0	0.0	0.0007063866012957478	0.0	-0.0	-0.0	-0.0	-0.0001999483368681557	0.0	-0.0	-0.0	0.0	-0.0	0.0	-0.0	-0.0	0.0	0.0	-0.0	0.0	0.0	0.0	0.0	-0.0	0.0	-0.0	0.0	0.0	-0.0	-0.0	-0.0	0.0	0.0	0.0	0.0	-0.0	-0.0	0.0	0.0	-0.0	-0.0	0.0	6.880474972043654e-05	0.0	0.0	-0.0	0.0	-0.0	0.0	6.58256019757781e-31	-9.120160895763169e-05	1.639568312842021e-05	-7.101373615766915e-33	-0.0	-0.0	-0.0	-0.0	0.0
cg18342462	-5.761657529046635e-33	0.0	0.0	-0.0	0.0	0.0	0.0	-5.407618917037534e-06	0.0	-0.0	-0.0	7.158428588805249e-05	-0.0	-0.0	-0.0	0.0	4.849681777145126e-05	-0.0	0.0	0.0	0.0	-0.0	0.0	0.0	0.0	-0.0	-0.0	-0.0	0.0	0.0	0.0	0.0	-0.0	0.0	0.0	0.0	-0.0	-0.0	0.0	0.0	-0.0	0.0	0.0	0.0	0.0	-0.0	0.0	-0.0	-0.0	0.0	0.0	-0.0003180119531767854	-0.0	0.0	-0.0	0.0	0.0	-0.0	3.551623861611263e-32	0.0	3.3098445586917184e-05	4.6467381630240985e-33	0.0	0.0	3.3146978615505595e-07	-0.0	-0.0008167519020290592
cg21800537	8.422471317282555e-32	0.0	-0.0	-0.0	0.0	0.0	-0.0	-2.285327984440828e-05	-0.0	-0.0	-0.0	-0.0025977711397499556	-0.0	-0.0	-0.0	-0.0	-0.0003528493061273848	-0.0	0.0	0.0	0.0	0.0	0.0	-0.0	0.0	-0.0	0.0	0.0	-0.0	-0.0	0.0	-0.0	-0.0	0.0	0.0	0.0	0.0	-0.0	-0.0	0.0	0.0	-0.0	0.0	-0.0	0.0	-0.0	-0.0	0.0	0.0	-0.0	0.0	-3.8345280349003126e-05	-0.0	0.0	0.0	0.0	-0.0	0.0	1.3119639055322015e-30	-4.205174051202568e-05	4.313201293782851e-05	8.665306952146383e-35	-0.0	0.0	4.407326803565644e-06	-0.0	0.0
cg15980118	3.408389011077594e-32	0.0	-0.0	0.0	0.0	0.0	0.0	1.154705087870863e-05	0.0	0.0	-0.0	9.165515942356172e-05	-0.0	0.0	0.0	-0.0	8.640586249140751e-05	-0.0	-0.0	0.0	-0.0	0.0	-0.0	-0.0	0.0	-0.0	0.0	0.0	-0.0	-0.0	-0.0	0.0	-0.0	0.0	0.0	-0.0	-0.0	0.0	-0.0	0.0	-0.0	-0.0	0.0	0.0	0.0	-0.0	-0.0	0.0	0.0	0.0	-0.0	0.0007645662492622547	0.0	-0.0	0.0	-0.0	0.0	-0.0	9.012615727654566e-32	-5.420806520753522e-05	4.5814487000942664e-05	-4.565468572633484e-33	0.0	-0.0	-1.4123313236965652e-06	-0.0	0.0
cg02349934	9.106029463584042e-32	-0.0	-0.0	5.055241572837443e-05	-0.0	-0.0	0.0	8.362134070256305e-06	-0.0	0.0	-0.0	0.00039558051860255736	0.0	0.0	0.0	0.0	-4.725584995968615e-05	0.0	-0.0	-0.0	-0.0	-0.0	0.0	0.0	-0.0	-0.0	-0.0	0.0	0.0	0.0	-0.0	-0.0	-0.0	0.0	0.0	0.0	0.0	-0.0	-0.0	0.0	0.0	0.0	0.0	-0.0	0.0	-0.0	-0.0	0.0	-0.0	-0.0	-0.0	0.0004010440952648761	-0.0	-0.0	-0.0	0.0	0.0	0.0	-9.179148295992937e-31	8.010636990478521e-05	-6.044308531983159e-05	-1.2222155249283988e-32	-0.0	-0.0	6.508786678267481e-06	0.0	-0.0002904521302772576
cg12019109	-5.649179110163147e-32	-0.0	-0.0	0.0	-0.0	-0.0	-0.0	4.903283216175477e-05	0.0	0.0	0.0	-0.0009284988582873823	0.0	-0.0	-0.0	0.0	-0.0004048284671313055	-0.0	-0.0	0.0	-0.0	-0.0	0.0	0.0	-0.0	0.0	0.0	0.0	-0.0	0.0	0.0	-0.0	0.0	-0.0	-0.0	-0.0	-0.0	0.0	0.0	0.0	0.0	0.0	-0.0	-0.0	-0.0	0.0	-0.0	-0.0	0.0	0.0	-0.0	-0.0001603215491620787	0.0	0.0	0.0	0.0	0.0	-0.0	-3.212876047473612e-31	-3.944118837016806e-06	2.1310513977727503e-06	7.118803920358197e-34	-0.0	-0.0	-8.240982589004049e-06	0.0	0.0
cg13368792	-5.882350242660698e-34	0.0	0.0	-0.0	0.0	0.0	-0.0	4.4234981882880495e-06	-0.0	0.0	0.0	-0.00072998563364536	-0.0	0.0	-0.0	-0.0	1.4577085634523914e-05	0.0	-0.0	-0.0	-0.0	0.0	-0.0	-0.0	-0.0	-0.0	0.0	-0.0	0.0	0.0	-0.0	-0.0	0.0	-0.0	-0.0	0.0	0.0	0.0	-0.0	-0.0	-0.0	-0.0	-0.0	0.0	-0.0	0.0	-0.0	-0.0	-0.0	0.0	-0.0	0.00033833556491109153	-0.0	-0.0	-0.0	0.0	-0.0	-0.0	-6.86676080841943e-31	2.9847520287821023e-05	2.8883102486265284e-05	5.436130268573871e-33	-0.0	0.0	1.9921463731617383e-06	-0.0	-0.0
cg10849720	-1.5871799219899645e-31	-0.0	-0.0	0.0	-0.0	0.0	-0.0	-1.6671350758736936e-05	0.0	-0.0	-0.0	-0.0003274115974998959	0.0	0.0	-0.0	-0.0	-8.24437202810163e-05	-0.0	0.0	0.0	0.0	-0.0	-0.0	-0.0	0.0	-0.0	-0.0	-0.0	-0.0	0.0	0.0	-0.0	-0.0	0.0	0.0	0.0	-0.0	-0.0	0.0	0.0	0.0	0.0	0.0	-0.0	0.0	0.0	-0.0	0.0	-0.0	-0.0	-0.0	-0.0004395100880776469	0.0	0.0	0.0	-0.0	-0.0	-0.0	8.527873727834601e-31	-0.00012496774478814066	-3.840871776205617e-06	-2.330826254820621e-32	-0.0	-0.0	0.0	-0.0	-0.0
cg27634256	9.508434561494035e-32	-0.0	-0.0	0.0	0.0	0.0	0.0	-6.668460857379558e-07	-0.0	0.0	0.0	-0.0007161545341423458	-0.0	-0.0	-0.0	0.0	-0.00012159206197708542	0.0	0.0	0.0	-0.0	-0.0	0.0	0.0	0.0	-0.0	0.0	0.0	-0.0	0.0	-0.0	-0.0	-0.0	-0.0	-0.0	-0.0	0.0	-0.0	-0.0	0.0	-0.0	-0.0	-0.0	0.0	0.0	-0.0	-0.0	0.0	0.0	0.0	0.0	0.00018643623644736242	0.0	-0.0	0.0	0.0	0.0	-0.0	-1.6835145353091626e-30	-0.0	4.362357760689303e-06	1.2924540483577025e-33	-0.0	0.0	3.819311896254667e-06	-0.0	0.0
cg16541987	-1.2005395343242177e-31	-0.0	0.0	-0.0	0.0	0.0	-0.0	2.9929404598001235e-06	0.0	-0.0	-0.0	-0.001538882021867394	-0.0	-0.0	-0.0	0.0	-0.0001984602358881413	0.0	0.0	-0.0	-0.0	0.0	0.0	0.0	0.0	-0.0	0.0	0.0	-0.0	0.0	-0.0	-0.0	-0.6815215295107513	0.0	0.0	0.0	0.0	-0.0	-0.0	0.0	-0.0	-0.0	-0.0	0.0	0.0	-0.0	-0.0	-0.0	0.0	-0.0	0.0	-1.7870398684404128e-05	-0.0	-0.0	0.0	0.0	-0.0	0.0	-3.710430044111339e-31	-0.00012400543061797889	1.0133652743095582e-05	8.874597395582141e-33	0.0	0.0	7.998368026161128e-06	0.0	0.0
cg25478652	4.149515917541509e-32	-0.0	-0.0	-0.0	-0.0	-0.0	0.0	-1.4643701763517636e-05	0.0	0.0	0.0	-0.0003851147120893175	-0.0	0.0	-0.0	-0.0	-0.00010767381290308226	0.0	0.0	-0.0	0.0	0.0	0.0	0.0	-0.0	0.0	0.0	0.0	0.0	0.0	0.0	0.0	-0.0	-0.0	-0.0	-0.0	-0.0	-0.0	-0.0	-0.0	-0.0	-0.0	-0.0	-0.0	0.0	-0.0	-0.0	0.0	0.0	0.0	0.0	-0.00036876498307101445	0.0	0.0	0.0	-0.0	-0.0	0.0	5.77052692510781e-32	-0.00014357549246198068	-2.787288621822726e-05	1.156468744901264e-33	0.0	-0.0	1.955732600317516e-06	-0.0	-0.001349468984069451
cg09292494	1.8366034789188286e-32	-0.0	0.0	0.0	0.0	0.0	-0.0	-1.6851453197825898e-06	-0.0	0.0	0.0	0.0012742124855851284	-0.0	0.0	0.0	-0.0	0.0001589891475065384	0.0	0.0	0.0	0.0	0.0	0.0	0.0	-0.0	0.0	0.0	0.0	-0.0	0.0	-0.0	0.0	0.0	-0.0	0.0	0.0	0.0	-0.0	0.0	0.0	0.0	-0.0	-0.0	-0.0	-0.0	0.0	-0.0	0.0	0.0	0.0	0.0	-0.00012899031529270476	-0.0	0.0	0.0	0.0	-0.0	-0.0	5.58970884679201e-31	-3.085245346022569e-05	4.922404249053263e-06	1.6933426166924505e-32	-0.0	-0.0	0.0	0.0	-0.0
cg21046979	-1.200317415289221e-31	-0.0	0.0	-0.0	-0.0	-0.0	0.0	1.3343226807679103e-05	-0.0	-0.0	0.0	0.0002685180408580148	0.0	-0.0	-0.0	0.0	-0.00012532658299964515	-0.0	0.0	-0.0	-0.0	0.0	0.0	0.0	0.0	-0.0	-0.0	0.0	-0.0	0.0	-0.0	-0.0	0.0	0.0	0.0	-0.0	-0.0	-0.0	-0.0	0.0	-0.0	-0.0	-0.0	-0.0	0.0	0.0	0.0	0.0	-0.0	-0.0	-0.0	0.0004809692492980719	0.0	0.0	0.0	-0.0	-0.0	0.0006887842190584093	3.728609788843164e-31	5.260317102707077e-05	-8.891914206371269e-06	1.6870202776820997e-32	-0.0	0.0	9.852985859370119e-06	-0.0	-0.0
cg18313521	-2.0879654297123496e-32	0.0	-0.0	0.0	-0.0	-0.0	-0.0	-6.1336260472335695e-06	-0.0	0.0	0.0	-0.00032682450529896134	0.0	-0.0	-0.0	-0.0	4.9845521738548125e-05	0.0	-0.0	-0.0	0.0	0.0	0.0	-0.0	0.0	0.0	0.0	0.0	-0.0	-0.0	0.0	0.0	-0.0	-0.0	-0.0	-0.0	-0.0	-0.0	0.0	0.0	0.0	0.0	0.0	-0.0	-0.0	0.0	0.0	0.0	0.0	0.0	-0.0	-0.0006736879135617116	-0.0	-0.0	-0.0	0.0	-0.0	0.0	-6.039769587158928e-31	-0.0	-9.825699762539405e-06	-9.246812244378632e-33	-0.0	0.0	0.0	0.0	0.0
cg25346629	-4.091697459760755e-32	0.0	0.0	-0.0	0.0	-0.0	-0.0	-2.414250055944198e-05	0.0	-0.0	-0.0	-0.000799035178149473	-0.0	-0.0	-0.0	-0.0	1.4474508526330348e-05	0.0	-0.0	0.0	0.0	-0.0	-0.0	-0.0	-0.0	0.0	-0.0	-0.0	0.0	0.0	-0.0	-0.0	0.0	0.0	0.0	0.0	-0.0	0.0	-0.0	0.0	0.0	0.0	-0.0	0.0	-0.0	-0.0	0.0	-0.0	-0.0	-0.0	0.0	-0.0002632755576672592	-0.0	0.0	-0.0	0.0	0.0	0.0	5.823641546761359e-31	-9.900059678740895e-05	1.6396633214740445e-05	1.8812021994795682e-32	0.0	-0.0	-0.0	0.0	0.0
cg04164838	3.275586097574626e-32	-0.0	-0.0	0.0	0.0	-0.0	0.0	4.89086628515459e-05	-0.0	0.0	0.0	0.0007984064456464129	-0.0	-0.0	-0.0	0.0	-3.263011270460322e-05	-0.0	0.0	-0.0	0.0	0.0	-0.0	-0.0	0.0	0.0	-0.0	0.0	-0.0	0.0	0.0	-0.0	0.0	-0.0	-0.0	0.0	-0.0	0.0	0.0	-0.0	0.0	0.0	-0.0	0.0	0.0	-0.0	0.0	-0.0	-0.0	-0.0	0.0	0.0005398319765124973	0.0	0.0	0.0	-0.0	-0.0	0.0	4.965041063134222e-31	-7.180853314705663e-05	-1.2159268376778811e-05	-4.6158145963015106e-32	-0.0	0.0	-0.0	-0.0	-0.0005799043885719818
cg19083992	6.57746194328413e-33	0.0	0.0	0.0	-0.0	-0.0	-0.0	-4.7857189264328466e-05	-0.0	-0.0	-0.0	-0.0009218394645144438	0.0	-0.0	-0.0	0.0	-0.00018589010224531247	0.0	0.0	0.0	0.0	-0.0	0.0	-0.0	0.0	-0.0	-0.0	0.0	0.0	0.0	-0.0	-0.0	-0.0	0.0	0.0	0.0	-0.0	0.0	0.0	0.0	0.0	0.0	-0.0	-0.0	-0.0	0.0	-0.0	0.0	-0.006207056742030325	-7.836454086428309e-06	0.0	0.0002584746874360044	0.0	0.0	-0.0	-0.0	-0.0	-0.0	1.9198114166109678e-31	-5.348293863810215e-05	9.018154945067448e-06	-7.824185768247978e-33	-0.0	-0.0	-0.0	-0.0	-0.0
cg00848594	-3.6160712694525335e-32	-0.0	-0.0	-0.0	-0.0	0.0	0.0	-2.7155927390248146e-05	-0.0	-0.0	-0.0	-0.0011371026133378229	-0.0	-0.0	-0.0	0.0	-3.006741114918903e-05	0.0	-0.0	-0.0	0.0	0.0	-0.0	-0.0	0.0	-0.0	-0.0	-0.0	0.0	0.0	-0.0	-0.0	-0.0	-0.0	-0.0	-0.0	-0.0	0.0	0.0	-0.0	0.0	0.0	0.0	0.0	0.0	-0.0	0.0	0.0	-0.0	-0.0	-0.0	-0.000530816700983761	0.0	0.0	0.0	-0.0	0.0	-0.0	-6.809632554544765e-31	-8.857341992927466e-05	-1.598201396315516e-05	-3.121763474023233e-33	-0.0	0.0	-0.0	-0.0	-0.0
cg09196386	2.4296344308635837e-32	-0.0	0.0	0.0	-0.0	-0.0	0.0	-2.5255848457392507e-05	-0.0	0.0	0.0	0.00047137383493273143	0.0	0.0	0.0	-0.0	-5.398762113548536e-05	0.0	0.0	-0.0	0.0	-0.0	-0.0	0.0	-0.0	-0.0	-0.0	-0.0	0.0	0.0	0.0	-0.0	0.0	-0.0	0.0	0.0	-0.0	0.0	0.0	0.0	-0.0	-0.0	-0.0	-0.0	-0.0	0.0	-0.0	-0.0	-0.0	-0.0	-0.0	-0.0007555973034170112	-0.0	-0.0	0.0	0.0	-0.0	0.0	6.724962803682361e-31	7.384633369548037e-05	-2.847775006161403e-05	1.1340037917489346e-32	-0.0	0.0	2.1059299997137673e-06	0.0	-0.0
cg14828477	4.717790417719324e-32	0.0	-0.0	0.0	-0.0	-0.0	0.0	6.63793277320708e-06	0.0	-0.0	-0.0	-0.0011819897744681782	-0.0	-0.0	-0.0	0.0	2.046348478186084e-05	0.0	0.0	-0.0	-0.0	-0.0	-0.0	-0.0	0.0	0.0	-0.0	-0.0	-0.0	0.0	0.0	-0.0	-0.0	-0.0	-0.0	-0.0	-0.0	-0.0	-0.0	0.0	-0.0	-0.0	0.0	0.0	-0.0	0.0	-0.0	0.0	0.0	-0.0	-0.0	0.00021212438749061233	0.0	-0.0	-0.0	0.0	-0.0	-0.0	3.4051467047964238e-31	-0.0001059527752212845	-1.74203850009051e-05	1.718378956580768e-33	0.0	0.0	-0.0	-0.0	-0.0
cg18115244	6.706799974687849e-33	-0.0	0.0	0.0	-0.0	-0.0	0.0	3.982849302452757e-05	0.0	0.0	0.0	-0.00024116814645397115	-0.0	0.0	0.0	0.0	-7.998661624462895e-05	-0.0	-0.0	0.0	-0.0	-0.0	-0.0	-0.0	0.0	-0.0	-0.0	-0.0	0.0	0.0	0.0	0.0	-0.0	0.0	0.0	0.0	0.0	0.0	0.0	0.0	-0.0	-0.0	-0.0	-0.0	-0.0	0.0	0.0	-0.0	0.0	0.0	-0.0	-6.489013773465514e-05	-0.0	0.0	0.0	0.0	-0.0	-0.0	-1.0559097872896526e-30	0.00013620716596239813	2.0510514396018126e-05	3.1985442172787504e-33	0.0	0.0	5.1708615406661945e-06	-0.0	0.0
cg23002097	-1.130308036991634e-31	0.0	0.0	-0.0	0.0	0.0	-0.0	6.549122234100659e-06	0.0	-0.0	-0.0	-0.0015470193523707306	-0.0	-0.0	-0.0	0.0	-1.160974656242657e-05	0.0	-0.0	0.0	0.0	0.0	-0.0	-0.0	0.0	-0.0	0.0	-0.0	0.0	0.0	0.0	0.0	-0.0	0.0	0.0	-0.0	-0.0	0.0	0.0	0.0	-0.0	-0.0	-0.0	0.0	-0.0	-0.0	0.0	-0.0	-0.0	-0.0	0.0	1.1630902324736033e-05	0.0	0.0	0.0	0.0	0.0	-0.0	5.424596173109012e-31	-5.844166759489788e-06	2.9703288226528036e-05	-6.539683916641108e-33	0.0	0.0	0.0	0.0	-0.0
cg02058628	5.089315312982215e-32	0.0	0.0	0.0	0.0	0.0	0.0	1.4384615183719002e-05	0.0	-0.0	0.0	-0.0011511588266001863	-0.0	-0.0	-0.0	-0.0	-0.00012363439943730118	-0.0	-0.0	0.0	-0.0	0.0	-0.0	-0.0	0.0	0.0	-0.0	-0.0	0.0	0.0	0.0	-0.0	-0.0	-0.0	0.0	0.0	0.0	0.0	0.0	0.0	0.0	0.0	0.0	0.0	-0.0	-0.0	-0.0	-0.0	-0.0	-0.0	-0.0	5.429101178279455e-06	0.0	-0.0	-0.0	-0.0	0.0	0.0	5.295442918325205e-31	0.0	9.240701613708398e-06	5.959923461092224e-33	0.0	-0.0	9.823480819959186e-06	0.0	0.0
cg01173432	4.8032631759735614e-32	-0.0	-0.0	0.0	0.0	-0.0	0.0	-1.0487655647780538e-05	-0.0	0.0	0.0	-8.747890898301132e-05	0.0	-0.0	-0.0	-0.0	0.00016369842253509498	-0.0	-0.0	0.0	-0.0	-0.0	-0.0	-0.0	0.0	-0.0	0.0	-0.0	0.0	0.0	0.0	0.0	-0.0	0.0	0.0	0.0	0.0	-0.0	-0.0	-0.0	0.0	-0.0	0.0	-0.0	0.0	0.0	-0.0	-0.0	-0.0	0.0	-0.0	-0.00023685401403279881	0.0	0.0	0.0	0.0	0.0	0.0	-8.620735078273372e-32	3.90331414780056e-05	1.3562850706297344e-05	1.4431486896903628e-32	-0.0	-0.0	1.5432523677477325e-05	-0.0	0.0
cg01957222	1.6483155247427142e-32	0.0	-0.0	0.00028845277153748887	-0.0	0.0	0.0	-1.2680799381727044e-05	-0.0	-0.0	-0.0	6.025710723302351e-05	-0.0	0.0	0.0	-0.0	-0.0001405951987996372	-0.0	0.0	-0.0	0.0	-0.0	0.0	-0.0	0.0	-0.0	-0.0	-0.0	-0.0	0.0	0.0	-0.0	-4.982330246283605	0.0	0.0	0.0	0.0	0.0	-0.0	-0.0	0.0	-0.0	0.0	-0.0	0.0	-0.0	-0.0	0.0	-0.0	0.0	-0.0	-7.90478751617899e-05	-0.0	0.0	-0.0	0.0	-0.0	0.0	-9.785315551022483e-31	-7.329522650263115e-06	-2.0681710019655402e-05	5.408551782308476e-32	-0.0	-0.0	0.0	-0.0	-0.0
cg21820394	5.322048192744967e-33	-0.0	0.0	-0.0	0.0	0.0	-0.0	-4.950308778332017e-06	0.0	-0.0	-0.0	-0.001345003171250815	-0.0	-0.0	-0.0	0.0	-9.190895520161224e-05	-0.0	0.0	-0.0	-0.0	0.0	-0.0	-0.0	0.0	-0.0	-0.0	-0.0	0.0	0.0	-0.0	0.0	0.0	-0.0	-0.0	-0.0	-0.0	0.0	-0.0	0.0	-0.0	0.0	-0.0	0.0	-0.0	-0.0	0.0	-0.0	-0.0	0.0	0.0	0.00017027402099665677	0.0	-0.0	-0.0	-0.0	-0.0	0.0	8.082838254991806e-32	-9.811871540967539e-05	3.782504529946916e-05	-7.962054776138354e-33	0.0	0.0	-0.0	-0.0	0.0
cg06549128	-6.184970207524042e-32	0.0	0.0	-0.0	0.0	-0.0	0.0	-1.4562038730017803e-05	-0.0	0.0	0.0	-0.0003560945534168707	-0.0	0.0	0.0	-0.0	0.00022127335407421276	-0.0	-0.0	-0.0	0.0	0.0	-0.0	0.0	0.0	0.0	0.0	0.0	-0.0	-0.0	-0.0	0.0	0.0	-0.0	-0.0	-0.0	0.0	0.0	0.0	-0.0	-0.0	-0.0	-0.0	-0.0	-0.0	-0.0	0.0	-0.0	0.0	-0.0	0.0	0.0002529395948714138	0.0	0.0	0.0	-0.0	-0.0	0.0	3.314714947024149e-31	7.267822292687027e-06	-1.8848114590677482e-05	6.81203949225199e-33	-0.0	0.0	0.0	0.0	-0.0
cg06952967	-5.073326527003226e-33	0.0	-0.0	0.0	-0.0	-0.0	-0.0	-7.243848959003393e-06	-0.0	0.0	0.0	0.00018581720197216936	-0.0	-0.0	-0.0	0.0	-0.0003037490241636181	0.0	-0.0	0.0	-0.0	-0.0	-0.0	-0.0	0.0	0.0	-0.0	0.0	-0.0	-0.0	-0.0	0.0	-0.0	0.0	-0.0	0.0	0.0	-0.0	-0.0	-0.0	-0.0	0.0	-0.0	0.0	0.0	-0.0	0.0	0.0	-0.0	-0.0	-0.0	-9.415682862402437e-05	-0.0	-0.0	-0.0	-0.0	-0.0	-0.0	-3.4493173590233447e-31	3.207046261527827e-05	-4.503663086554511e-06	-9.82119699892165e-33	0.0	0.0	4.675540755822073e-06	-0.0	-9.749530675695416e-05
cg04254038	-1.1176805866272823e-32	0.0	0.0	-0.0003667832902452635	-0.0	-0.0	-0.0	-3.093242773599112e-06	0.0	-0.0	-0.0	-0.002075541717797126	-6.882498801758357e-06	-0.0	-0.0	-0.0	-0.0003702529005412083	0.0	-0.0	0.0	-0.0	0.0	-0.0	-0.0	0.0	0.0	-0.0	-0.0	0.0	-0.0	0.0	-0.0	0.0	0.0	-0.0	0.0	0.0	-0.0	0.0	0.0	0.0	0.0	0.0	-0.0	-0.0	0.0	0.0	0.0	0.0	0.0	-0.0	-0.0003028425139818444	-0.0	-0.0	0.0	0.0	0.0	-0.0	1.8633481939806714e-31	-2.6686661998928912e-05	1.01636654078176e-05	-2.221680103815159e-32	0.0	-0.0	1.9213392098072274e-06	0.0	0.0
cg19063397	-1.222780465320216e-31	-0.0	0.0	0.0	0.0	0.0	-0.0	-3.06494905899307e-05	0.0	-0.0	0.0	-0.0006416303756842495	0.0	-0.0	-0.0	-0.0	-0.00020411326223773542	-0.0	0.0	0.0	0.0	-0.0	0.0	0.0	0.0	-0.0	-0.0	-0.0	0.0	0.0	-0.0	-0.0	-0.0	-0.0	-0.0	-0.0	-0.0	0.0	0.0	0.0	-0.0	0.0	0.0	0.0	-0.0	-0.0	0.0	-0.0	-0.0	-0.0	-0.0	-0.00035819038910035316	0.0	-0.0	0.0	0.0	-0.0	0.0	-2.595051597554608e-31	4.8431551473463437e-05	-1.7634219674978753e-05	-1.0620592545943854e-32	-0.0	0.0	4.7381310917505405e-06	0.0	-0.0
cg14201352	2.284951873540025e-32	0.0	0.0	0.0	-0.0	-0.0	0.0	-7.541511073292678e-06	0.0	0.0	-0.0	-0.0001943737073013548	0.0	0.0	0.0	-0.0	0.00028012155101509253	0.0	-0.0	-0.0	0.0	-0.0	0.0	0.0	0.0	-0.0	-0.0	-0.0	0.0	0.0	0.0	0.0	-0.0	-0.0	-0.0	0.0	-0.0	-0.0	0.0	0.0	0.0	0.0	0.0	-0.0	0.0	0.0	0.0	-0.0	0.0	-0.0	-0.0	-0.0002299500140924898	-0.0	0.0	-0.0	0.0	-0.0	-0.0	7.668334705490415e-31	-9.308182517225504e-05	1.367240068339587e-06	-2.5310444725479376e-32	-0.0	-0.0	-0.0	-0.0	0.0
cg15809633	6.759568539773977e-32	0.0	-0.0	0.0	0.0	0.0	-0.0	2.952646746451096e-05	-0.0	0.0	0.0	-0.000615002900096315	-0.0	0.0	-0.0	-0.0	0.00025669824115805536	0.0	0.0	0.0	-0.0	-0.0	-0.0	-0.0	-0.0	-0.0	0.0	0.0	0.0	0.0	0.0	0.0	0.0	-0.0	0.0	-0.0	0.0	-0.0	0.0	-0.0	0.0	-0.0	0.0	0.0	0.0	-0.0	-0.0	-0.0	-0.0	-0.0	0.0	0.0001851467835404223	-0.0	-0.0	0.0	0.0	-0.0	0.0	8.008780006719953e-31	2.307441392268155e-05	6.388039757616017e-06	2.2801217226038563e-32	-0.0	0.0	-7.515610379167671e-08	0.0	0.00013753711034348998
cg23836675	8.23734899353459e-32	-0.0	-0.0	-0.0	-0.0	-0.0	0.0	1.8075506103070482e-05	-0.0	0.0	0.0	0.0014654251433104022	0.0	0.0	0.0	0.0	-5.696744303170489e-05	0.0	0.0	-0.0	-0.0	-0.0	0.0	0.0	-0.0	0.0	0.0	0.0	-0.0	-0.0	-0.0	0.0	-0.0	0.0	-0.0	-0.0	-0.0	-0.0	-0.0	0.0	-0.0	-0.0	-0.0	-0.0	0.0	0.0	0.0	0.0	0.0	9.134790645492674e-06	-0.0	0.00018170394243840742	-0.0	-0.0	-0.0	-0.0	-0.0	-0.0	9.098429835199249e-31	-3.737554354870938e-05	-3.9168325540880685e-05	-2.1389660312364477e-33	-0.0	0.0	-0.0	0.0	-0.00044278726457055154
cg01214458	1.2986254866232363e-32	-0.0	-0.0	0.0	0.0	-0.0	0.0	2.430374235784313e-05	0.0	0.0	0.0	-0.0003983320026778509	-0.0	0.0	0.0	-0.0	0.00013371271922305004	-0.0	0.0	0.0	-0.0	0.0	0.0	0.0	-0.0	0.0	0.0	0.0	0.0	0.0	0.0	-0.0	-0.0	0.0	0.0	0.0	0.0	-0.0	-0.0	-0.0	0.0	0.0	0.0	-0.0	0.0	0.0	0.0	0.0	0.014183106744123621	1.6598438789650294e-05	0.0	4.6773789583902825e-05	-0.0	-0.0	0.0	0.0	-0.0	0.0	1.1385727006017627e-30	0.00011840421490070999	-5.818044293289807e-07	1.7607400502192945e-32	0.0	0.0	1.5441685728527323e-05	-0.0	-0.0
cg11764442	4.936683691441063e-32	0.0	0.0	-0.0	-0.0	0.0	-0.0	-2.8639195276068307e-05	0.0	0.0	-0.0	-0.0008175850871413887	-0.0	-0.0	-0.0	0.0	-0.00015323097783766262	-0.0	-0.0	0.0	-0.0	-0.0	0.0	0.0	-0.0	-0.0	0.0	-0.0	0.0	0.0	0.0	0.0	-0.0	0.0	0.0	0.0	-0.0	0.0	0.0	-0.0	0.0	-0.0	-0.0	-0.0	0.0	0.0	-0.0	-0.0	-0.0	-0.0	0.0	0.0006593952421800499	0.0	-0.0	0.0	0.0	-0.0	-0.0	-4.073582236417551e-31	-3.550610691511698e-05	-2.636667619129847e-05	1.6572207097951399e-32	0.0	0.0	-0.0	-0.0	2.115072273382804e-05
cg01330122	-4.3216824871502976e-32	0.0	-0.0	-0.0	-0.0	0.0	-0.0	-2.8694107442771934e-05	-0.0	-0.0	-0.0	0.0001129700776877513	-0.0	0.0	0.0	-0.0	0.0005210800091932061	-0.0	0.0	-0.0	0.0	-0.0	0.0	0.0	-0.0	-0.0	0.0	-0.0	0.0	-0.0	0.0	-0.0	-1.6625594452382222	-0.0	-0.0	-0.0	-0.0	0.0	-0.0	-0.00012828722601916122	0.0	0.0	0.0	-0.0	0.0	-0.0	-0.0	0.0	-0.0	-0.0	-0.0	6.533803010396346e-05	-0.0	-0.0	0.0	0.0	-0.0	-0.0	-1.100357509042421e-30	-0.0001041353187423112	-3.3478040130583684e-05	-1.9596112297434073e-33	-0.0	-0.0	-0.0	-0.0	0.0
cg09257353	-1.1899682771784622e-31	0.0	0.0	0.00022270081087030614	0.0	0.0	0.0	4.4012058814643644e-05	0.0	0.0	0.0	0.00021813080136331132	-0.0	-0.0	0.0	0.0	-1.9069497285403763e-05	-0.0	0.0	-0.0	0.0	0.0	0.0	0.0	-0.0	0.0	-0.0	0.0	-0.0	0.0	-0.0	0.0	-0.0	-0.0	-0.0	-0.0	-0.0	-0.0	-0.0	0.0	0.0	-0.0	-0.0	-0.0	0.0	-0.0	-0.0	0.0	0.0	-0.0	0.0	-0.0006445995091287111	-0.0	0.0	-0.0	0.0	0.0	-0.0	-1.909225315320774e-31	5.606025481404293e-05	-2.2216300858374108e-05	-4.278180965057873e-33	-0.0	0.0	-0.0	0.0	-0.00014761355018830472
cg12278324	1.4054951025555902e-32	-0.0	-0.0	0.0	-0.0	-0.0	0.0	-2.3081256327655717e-05	0.0	-0.0	-0.0	-0.0018134210123963298	-0.0	0.0	0.0	0.0	-7.984659375986644e-05	0.0	0.0	-0.0	0.0	-0.0	0.0	0.0	0.0	-0.0	-0.0	0.0	-0.0	-0.0	0.0	-0.0	0.0	-0.0	0.0	0.0	0.0	0.0	0.0	-0.0	0.0	0.0	0.0	-0.0	0.0	-0.0	0.0	-0.0	0.0	-0.0	0.0	-0.00040429988344447377	-0.0	0.0	0.0	-0.0	-0.0	0.0	-2.0660724881561738e-31	3.5200451362535597e-06	-1.9590052486853555e-05	1.574766946637049e-33	0.0	-0.0	0.0	-0.0	-0.00037386011339404936
cg06951112	1.0621435396603998e-32	0.0	0.0	0.0	-0.0	-0.0	0.0	-2.8740431854060507e-05	-0.0	0.0	0.0	0.0002771376578524064	0.0	-0.0	-0.0	0.0	-0.00044857978992521904	-0.0	-0.0	0.0	-0.0	0.0	0.0	0.0	0.0	0.0	-0.0	-0.0	-0.0	-0.0	0.0	-0.0	0.0	0.0	0.0	0.0	0.0	0.0	0.0	-0.0	0.0	0.0	-0.0	-0.0	0.0	0.0	0.0	0.0	-0.0	-0.0	-0.0	-0.0003792524026308779	-0.0	0.0	-0.0	-0.0	-0.0	-0.0	3.878514067679731e-31	-5.638277706101794e-06	-1.755820921598825e-05	1.1884232741885183e-32	-0.0	0.0	-0.0	-0.0	0.0
cg11414821	-6.784631553292062e-32	-0.0	0.0	0.0	0.0	0.0	-0.0	-2.9948850991809083e-05	-0.0	-0.0	-0.0	-0.0008816731680339716	-0.0	-0.0	-0.0	-0.0	-5.132806732995434e-05	0.0	0.0	-0.0	0.0	0.0	-0.0	-0.0	0.0	0.0	0.0	-0.0	0.0	0.0	0.0	-0.0	0.0	-0.0	-0.0	-0.0	0.0	-0.0	0.0	0.0	-0.0	-0.0	-0.0	-0.0	-0.0	0.0	-0.0	-0.0	-0.0	-0.0	0.0	0.00011361078318847522	-0.0	0.0	0.0	-0.0	0.0	0.0	8.776981440987174e-31	-8.443023142214417e-05	-1.2567338973930886e-05	-1.412107623007914e-32	-0.0	0.0	1.7808372745307213e-06	-0.0	0.0
cg12492273	-7.182942688716389e-33	0.0	0.0	0.0	0.0	0.0	0.0	2.1927651143113084e-05	0.0	0.0	0.0	-0.0006102350020583749	-0.0	0.0	0.0	0.0	-4.919427333516361e-05	-0.0	-0.0	0.0	0.0	0.0	-0.0	-0.0	0.0	-0.0	-0.0	-0.0	0.0	0.0	0.0	0.0	0.0	-0.0	0.0	0.0	0.0	0.0	0.0	-0.0	0.0	0.0	-0.0	0.0	-0.0	-0.0	-0.0	-0.0	0.0	0.0	0.0	0.00014228848437754528	0.0	-0.0	-0.0	-0.0	-0.0	0.0	-1.7692016060406977e-31	7.674177539773775e-05	-2.723095953411156e-06	-2.9512090585681014e-32	0.0	-0.0	0.0	-0.0	0.0
cg24226219	6.327014704014983e-32	0.0	-0.0	-8.425681212913896e-05	-0.0	-0.0	0.0	-3.923405933395777e-05	-0.0	-0.0	-0.0	0.0006118999806745605	-0.0	-0.0	-0.0	0.0	0.00016979963867012378	-0.0	0.0063780191611500225	-0.0	0.0	-0.0	0.0	-0.0	0.0	-0.0	-0.0	-0.0	-0.0	-0.0	0.0	0.0	0.0	-0.0	-0.0	-0.0	0.0	-0.0	0.0	-0.0	0.0	0.0	-0.0	-0.0	0.0	0.0	0.0	0.0	-0.0	-0.0	0.0	0.00026728304666486603	-0.0	0.0	0.0	0.0	-1.4781621934306933e-05	0.0	-1.1369229696840689e-30	-5.187141097326654e-05	-1.0398284214187405e-05	-1.924850638005765e-32	-0.0	0.0	-4.4920923309839606e-06	-0.0	-2.7990675857981286e-05
cg24543400	1.291533238738665e-32	0.0	0.0	0.0	0.0	-0.0	-0.0	-2.2057306291813363e-05	0.0	-0.0	-0.0	-0.0008060385844615033	-0.0	-0.0	-0.0	-0.0	0.00010537190376585243	0.0	0.0	-0.0	-0.0	0.0	-0.0	-0.0	0.0	-0.0	-0.0	-0.0	0.0	0.0	0.0	-0.0	-0.0	-0.0	0.0	0.0	0.0	0.0	0.0	0.0	-0.0	0.0	-0.0	-0.0	0.0	-0.0	0.0	-0.0	-0.03917964498999102	-3.5191043412199754e-05	-0.0	-0.00015544185373809734	0.0	-0.0	0.0	-0.0	-4.206042503093255e-05	-0.0	3.578595588150939e-31	-3.069979173344079e-06	8.291198822880927e-06	1.6787161298365245e-32	0.0	-0.0	-0.0	-0.0	-0.0
cg26081841	-3.722323463948901e-33	0.0	0.0	0.0	-0.0	-0.0	-0.0	2.678421193228846e-05	-0.0	0.0	0.0	0.00040893583883277974	0.0	-0.0	0.0	0.0	-0.0003140452321911004	-0.0	-0.0	-0.0	0.0	0.0	0.0	0.0	0.0	0.0	-0.0	0.0	0.0	-0.0	-0.0	0.0	-0.0	0.0	-0.0	0.0	-0.0	0.0	0.0	-0.0	-0.0	0.0	0.0	0.0	-0.0	-0.0	0.0	0.0	-0.0	0.0	0.0	-0.0006135693300151657	-0.0	0.0	-0.0	0.0	-0.0	-0.0	-8.078851140630128e-31	6.888340066729899e-05	3.2424522660577585e-05	3.6351759596745205e-33	0.0	0.0	-2.798722550191137e-06	0.0	-0.0
cg04366249	-7.772528359265175e-33	-0.0	-0.0	-0.0	0.0	-0.0	-0.0	-2.931040476346933e-05	0.0	0.0	0.0	0.0008128188809657818	0.0	0.0	-0.0	-0.0	0.0	0.0	-0.0	0.0	0.0	0.0	-0.0	-0.0	0.0	0.0	-0.0	-0.0	-0.0	0.0	0.00011946842020393118	0.0	-0.0	0.0	0.0	0.0	-0.0	0.0	0.0	0.0	0.0	0.0	0.0	-0.0	0.0	-0.0	0.0	-0.0	-0.0	-0.0	0.0	-0.00019137681971262885	0.0	-0.0	0.0	0.0	-1.2430973955059702e-05	-0.0	5.202495350754279e-31	4.635107474783809e-05	-2.0694205526127146e-05	2.8231048661483175e-32	0.0	0.0	0.0	0.0	-0.0
cg04980845	9.742725998707755e-33	-0.0	-0.0	-0.0	0.0	-0.0	-0.0	-1.5082677899224723e-05	0.0	-0.0	-0.0	-0.0004382067200225093	-0.0	-0.0	-0.0	-0.0	-3.055619684617607e-05	-0.0	0.0	0.0	-0.0	0.0	-0.0	-0.0	0.0	0.0	-0.0	-0.0	0.0	-0.0	0.0	-0.0	-0.0	-0.0	0.0	0.0	0.0	0.0	-0.0	-0.0	-0.0	-0.0	0.0	0.0	0.0	-0.0	0.0	-0.0	-0.0	0.0	0.0	-0.0002589684582036272	0.0	-0.0	-0.0	0.0	-0.0	0.0	-1.595201699501645e-30	0.0	-8.932556337290652e-06	1.3403099076601247e-32	0.0	-0.0	6.504106245963356e-06	-0.0	0.0
cg05312145	6.827730964718734e-32	0.0	-0.0	-0.0	-0.0	-0.0	0.0	1.9806738242325676e-05	-0.0	0.0	0.0	0.0010362382893269735	-0.0	-0.0	-0.0	-0.0	0.0005038914397718614	0.0	-0.0	-0.0	-0.0	0.0	0.0	0.0	-0.0	0.0	0.0	0.0	-0.0	-0.0	0.0	0.0	0.0	0.0	-0.0	0.0	-0.0	0.0	-0.0	0.0	0.0	-0.0	-0.0	-0.0	0.0	-0.0	-0.0	0.0	0.0	0.0	-0.0	-0.00021421544027251066	0.0	-0.0	0.0	-0.0	0.0	0.0	-3.7588025973810993e-31	-9.010309656849421e-06	-3.0085149189818893e-06	5.2840978018882914e-33	0.0	-0.0	-0.0	0.0	-0.0
cg06191390	-3.6140544803402494e-34	-0.0	-0.0	0.0	0.0	-0.0	-0.0	-6.741632737179208e-05	0.0	-0.0	-0.0	-0.0010432384827388735	-0.0	-0.0	-0.0	0.0	0.00019561807415950384	-0.0	-0.0	-0.0	0.0	0.0	-0.0	-0.0	0.0	0.0	-0.0	-0.0	0.0	-0.0	0.0	-0.0	-0.0	0.0	-0.0	-0.0	-0.0	-0.0	0.0	0.0	0.0	0.0	0.0	0.0	0.0	-0.0	-0.0	-0.0	0.0	0.0	0.0	-0.0004043492678194052	0.0	-0.0	0.0	0.0	-0.0	0.0	-2.028242034127839e-30	-8.66498185165525e-05	-1.4654373605421715e-05	-1.3433620653611625e-32	0.0	0.0	-0.0	-0.0	-0.0
cg11286669	-5.795149204660264e-32	0.0	-0.0	0.0	-0.0	-0.0	0.0	-3.951947158484847e-06	-0.0	0.0	0.0	-0.000412732021534422	-0.0	0.0	-0.0	0.0	-0.00024318548426391752	0.0	-0.0	-0.0	0.0	-0.0	-0.0	-0.0	-0.0	0.0	0.0	0.0	0.0	-0.0	0.0	0.0	-0.0	0.0	0.0	0.0	-0.0	-0.0	0.0	0.0	0.0	-0.0	0.0	-0.0	0.0	0.0	-0.0	0.0	0.0	0.0	-0.0	-0.00025368270252694756	-0.0	-0.0	-0.0	0.0	-0.0	-0.0	-1.4057221376142408e-31	-5.483662423342983e-09	-3.0442584691634387e-05	-6.136271205589532e-33	-0.0	0.0	0.0	0.0	0.0
cg20739864	-7.344310566561912e-33	0.0	-0.0	0.0	-0.0	-0.0	0.0	2.1404464178791643e-06	-0.0	-0.0	0.0	0.001113883471708661	0.0	0.0	0.0	-0.0	2.359687038845246e-06	0.0	-0.0	0.0	0.0	-0.0	0.0	0.0	0.0	0.0	-0.0	-0.0	-0.0	-0.0	0.0	0.0	0.0	0.0	0.0	0.0	-0.0	0.0	-0.0	-0.0	0.0	0.0	-0.0006463004307051121	-0.0	0.0	0.0	0.0	0.0	0.0	0.0	-0.0	-0.0006207245894222603	0.0	-0.0	-0.0	-0.0	-0.0	-0.0	2.37184125168634e-33	0.0	-1.598395918250327e-05	2.054388449698181e-32	-0.0	-0.0	0.0	0.0	0.0
cg18547347	-8.741420603862443e-32	-0.0	-0.0	0.0	0.0	-0.0	0.0	2.305141134607302e-06	0.0	-0.0	-0.0	-0.00040709840299354175	-0.0	-0.0	0.0	0.0	0.00043481105568501813	-0.0	-0.0	0.0	0.0	0.0	-0.0	0.0	0.0	-0.0	-0.0	0.0	-0.0	-0.0	-7.745378750279169e-05	0.0	-0.0	0.0	0.0	0.0	-0.0	-0.0	0.0	-0.0	-0.0	0.0	0.0	-0.0	-0.0	0.0	0.0	-0.0	-0.0	-1.7621179503764395e-05	0.0	-0.0006883034609126803	-0.0	-0.0	-0.0	-0.0	0.0	-0.0	-2.305584349038806e-31	4.7118042890743906e-05	5.7184424068213865e-06	-6.547635166763363e-33	-0.0	-0.0	0.0	-0.0	-0.0008230954612508676
cg26587639	-2.569246394099665e-32	0.0	-0.0	-0.0	-0.0	-0.0	-0.0	-4.210996495788901e-05	0.0	-0.0	-0.0	-0.0005215052733014436	0.0	-0.0	-0.0	0.0	-3.336906799787713e-05	-0.0	0.0	-0.0	0.0	-0.0	0.0	0.0	-0.0	0.0	0.0	0.0	0.0	-0.0	0.0	0.0	-0.0	-0.0	-0.0	0.0	-0.0	-0.0	-0.0	-0.0	0.0	0.0	0.0	-0.0	0.0	0.0	0.0	0.0	0.0	0.0	-0.0	-0.00014416183433900502	-0.0	0.0	0.0	0.0	-0.0	0.0	-7.179646006747848e-31	-7.128847268993757e-05	1.295977819530719e-05	-6.791937882940019e-33	-0.0	0.0	0.0	-0.0	-0.0
cg03982355	-1.0053807154272899e-33	-0.0	-0.0	0.0	-0.0	0.0	-0.0	-6.723597312024449e-05	-0.0	-0.0	-0.0	-0.00046443845967586775	-0.0	-0.0	-0.0	-0.0	0.00012863687330239414	-0.0	0.0	-0.0	-0.0	0.0	0.0	0.0	0.0	-0.0	-0.0	-0.0	0.0	-0.0	-0.0	-0.0	0.0	-0.0	0.0	0.0	-0.0	0.0	0.0	-0.0	0.0	0.0	0.0	-0.0	-0.0	0.0	0.0	-0.0	-0.0	-0.0	-0.0	-0.00022622194224652652	0.0	-0.0	0.0	-0.0	-2.4196097593177412e-05	0.0	7.414589111110392e-32	-4.3735645417434714e-05	1.8423485792781462e-05	5.970139592937501e-33	-0.0	0.0	-0.0	0.0	0.0
cg02825412	1.2724920560627392e-31	-0.0	-0.0	-0.0	-0.0	0.0	-0.0	-4.378773398489252e-05	0.0	0.0	-0.0	-0.0014584736092937063	-0.0	0.0	0.0	-0.0	-9.434550912997912e-05	-0.0	-0.0	-0.0	-0.0	0.0	-0.0	-0.0	-0.0	-0.0	-0.0	0.0	-0.0	0.0	-0.0	-0.0	-0.0	-0.0	-0.0	0.0	-0.0	0.0	0.0	-0.0	0.0	-0.0	-0.0	-0.0	0.0	0.0	0.0	-0.0	-0.0	-0.0	0.0	-0.0002983967119187321	0.0	-0.0	-0.0	-0.0	-0.0	-0.0	1.0341077155680863e-31	4.4720556253753534e-05	-3.2810143216957403e-05	1.9765288534313673e-32	-0.0	-0.0	0.0	-0.0	-0.0
cg11227106	-4.5594482923248205e-32	0.0	0.0	0.0	-0.0	-0.0	0.0	-3.0316785108763974e-05	-0.0	0.0	0.0	0.000464520131143272	0.0	-0.0	-0.0	0.0	0.0	0.0	0.0	-0.0	0.0	-0.0	0.0	0.0	-0.0	0.0	0.0	-0.0	-0.0	-0.0	-0.0	-0.0	0.0	-0.0	-0.0	-0.0	0.0	-0.0	-0.0	-0.0	0.0	0.0	0.0	-0.0	0.0	-0.0	0.0	0.0	0.0	0.0	0.0	0.00022796283589484633	-0.0	0.0	-0.0	0.0	0.0	-0.0	1.4362404239793914e-30	-0.0001951991693222013	-2.502713784019517e-05	4.320799068180721e-33	-0.0	0.0	-9.683553261165607e-06	-0.0	-0.00046318278932932686
cg26128570	2.1322762043240643e-32	0.0	-0.0	0.0	0.0	0.0	-0.0	-2.2936185209676794e-05	-0.0	0.0	0.0	0.0006628733168945394	2.798303514225457e-05	0.0	0.0	0.0	-2.5933029339754298e-06	0.0	-0.0	0.0	-0.0	0.0	-0.0	-0.0	-0.0	-0.0	-0.0	0.0	0.0	0.0	0.0	0.0	0.0	-0.0	0.0	0.0	0.0	0.18217203700217402	0.0	-0.0	0.0	0.0	0.0	0.0	-0.0	0.0	-0.0	-0.0	0.0	0.0	-0.0	0.00027362670655053397	0.0	-0.0	-0.0	-0.0	0.0	-0.0	-3.0566990086936304e-31	0.0	1.2241654500673724e-05	-1.0773932550348544e-32	-0.0	-0.0	0.0	0.0	0.0
cg14009440	7.725311946880289e-32	0.0	0.0	0.0	0.0	-0.0	-0.0	-1.1713417732201931e-05	0.0	-0.0	0.0	-0.0009420241781209939	-0.0	-0.0	-0.0	0.0	-0.00012476839772096308	0.0	0.0	0.0	-0.0	0.0	0.0	0.0	0.0	0.0	0.0	0.0	-0.0	-0.0	0.0	-0.0	-0.0	0.0	0.0	0.0	0.0	-0.0	-0.0	-0.0	0.0	0.0	0.0	0.0	0.0	-0.0	0.0	-0.0	-0.0	-0.0	-0.0	0.000231216255190856	0.0	0.0	0.0	-0.0	0.0	0.0	-3.3597321089637276e-31	8.075303661414323e-05	-2.3626160117304242e-06	-9.542013327122921e-33	0.0	0.0	1.4610232894426216e-05	0.0	2.2132235644658874e-05
cg13636486	7.05926768876497e-33	-0.0	-0.0	0.0	-0.0	-0.0	0.0	-2.2368041665413754e-05	-0.0	0.0	0.0	0.00020969907260840823	0.0	-0.0	0.0	0.0	8.535045098898223e-05	-0.0	0.0	-0.0	-0.0	-0.0	0.0	0.0	0.0	0.0	-0.0	0.0	-0.0	-0.0	-0.0	0.0	-0.0	0.0	-0.0	-0.0	0.0	-0.0	-0.0	-0.0	0.0	0.0	-0.0	-0.0	0.0	-0.0	0.0	0.0	-0.0	-0.0	0.0	0.0005155442330251818	-0.0	0.0	-0.0	-0.0	-0.0	-0.0	1.2214090992824171e-30	0.0	1.7772742870797478e-05	6.467890241486628e-33	-0.0	0.0	-7.608680949281833e-06	0.0	-0.0
cg25038346	-3.689635911185718e-33	0.0	-0.0	-0.0	0.0	0.0	-0.0	-1.1074900094629216e-06	0.0	0.0	-0.0	-0.00026722691671965274	-0.0	-0.0	-0.0	0.0	0.0002964510298808979	-0.0	0.0	0.0	0.0	0.0	0.0	-0.0	0.0	0.0	0.0	0.0	-0.0	-0.0	0.0	-0.0	0.0	0.0	0.0	0.0	0.0	-0.0	0.0	0.0	0.0	-0.0	0.0	0.0	0.0	-0.0	-0.0	-0.0	0.0	0.0	-0.0	-0.00017197807515894982	0.0	0.0	-0.0	0.0	0.0	-0.0	3.7336223225695055e-31	0.00016735641588992757	5.365924372649745e-06	-2.115392579954978e-32	-0.0	0.0	1.3409522452774667e-05	0.0	0.0
cg26918231	-8.076179928855129e-32	0.0	0.0	0.0	0.0	0.0	0.0	-1.4179045469669387e-05	0.0	0.0	0.0	0.0005003754488788153	0.0	0.0	0.0	-0.0	6.377737983181376e-05	-0.0	-0.0	-0.0	0.0	0.0	-0.0	-0.0	-0.0	0.0	-0.0	-0.0	0.0	0.0	0.0	0.0	0.0	0.0	0.0	0.0	-0.0	0.0	0.0	-0.0	0.0	0.0	0.0	-0.0	-0.0	0.0	0.0	-0.0	-0.0	-0.0	0.0	-0.0002999942979452352	-0.0	0.0	0.0	-0.0	-0.0	0.0	-1.481864563832188e-31	-5.673830530841701e-07	1.7251948481396035e-05	-5.149514589445969e-32	0.0	-0.0	-8.229622982673056e-07	0.0	-0.0
cg04535902	-7.031284881178933e-32	0.0	0.0	0.0	0.0	0.0	0.0	-1.2777841930828432e-06	0.0	-0.0	-0.0	-0.0013773902358704302	-0.0	0.0	-0.0	-0.0	2.67509852130315e-05	-0.0	0.0	0.0	-0.0	0.0	-0.0	-0.0	0.0	0.0	-0.0	-0.0	0.0	0.0	-0.0	0.0	0.0	-0.0	-0.0	0.0	-0.0	0.0	0.0	-0.0	0.0	0.0	0.0	0.0	0.0	-0.0	0.0	-0.0	-0.0	-0.0	-0.0	0.000956439237246619	0.0	-0.0	-0.0	-0.0	-0.0	-0.0	-4.975719805284706e-32	-2.4045768239083874e-05	-5.879740586310569e-06	-1.0316972977163318e-32	0.0	0.0	-7.626233207574753e-06	-0.0	0.00014955579719193432
cg02626897	1.5258133740285774e-32	-0.0	-0.0	-0.0004352569251217896	0.0	-0.0	0.0	-1.3705250008332418e-05	0.0	0.0	0.0	0.0008094822843573415	-0.0	0.0	-0.0	0.0	-0.00010146635481214365	-0.0	-0.0	-0.0	-0.0	-0.0	0.0	0.0	0.0	0.0	-0.0	-0.0	-0.0	-0.0	0.0	-0.0	0.0	-0.0	-0.0	-0.0	-0.0	-0.0	-0.0	0.0	0.0	0.0	0.0	0.0	0.0	-0.0	0.0	0.0	-0.0	-0.0	0.0	-0.00015103880537343693	-0.0	0.0	0.0	0.0	0.0	-0.0	-6.315381346672959e-31	3.3657953540333096e-07	1.9040791623269747e-05	-5.479565043314506e-33	-0.0	0.0	-5.407652418646886e-08	0.0	0.0
cg01472375	-2.8968315636070637e-32	-0.0	0.0	0.0	-0.0	-0.0	-0.0	-2.04565243225939e-05	-0.0	-0.0	-0.0	-0.00038151302388052	0.0	0.0	0.0	0.0	0.00017857771854394225	0.0	0.0	0.0	0.0	-0.0	0.0	0.0	0.0	-0.0	-0.0	0.0	-0.0	-0.0	-0.0	-0.0	-0.0	0.0	-0.0	0.0	0.0	-0.0	0.0	-0.0	0.0	0.0	-0.0	-0.0	0.0	-0.0	-0.0	-0.0	-0.0	0.0	0.0	-0.0	0.0	0.0	-0.0	-0.0	0.0	0.0	-2.2439478380043816e-31	9.428032033405323e-05	-4.90711801899212e-06	6.206703429951661e-32	-0.0	-0.0	0.0	0.0	0.0
cg07095969	-1.9869524815652974e-32	0.0	0.0	-0.0	0.0	-0.0	-0.0	1.3731460661918759e-06	0.0	0.0	0.0	-0.0007014154780977625	0.0	-0.0	-0.0	0.0	-0.000255357227811038	-0.0	-0.0	0.0	0.0	0.0	-0.0	-0.0	0.0	0.0	-0.0	-0.0	0.0	0.0	-0.0	-0.0	0.0	-0.0	-0.0	0.0	-0.0	0.0	0.0	-0.0	-0.0	0.0	0.0	0.0	0.0	-0.0	0.0	-0.0	0.0	0.0	-0.0	0.00013006119979742372	-0.0	0.0	0.0	-0.0	-0.0	-0.0	-5.101310170601695e-31	2.755096498887352e-06	3.112868496011816e-05	-1.127495017970244e-32	0.0	0.0	-0.0	-0.0	0.0
cg04857403	6.642308403828397e-32	-0.0	0.0	0.0	0.0	0.0	-0.0	-3.3953407799105606e-06	0.0	-0.0	-0.0	-0.001824281332169124	-1.4518986860527417e-05	-0.0	-0.0	0.0	-4.684863116336347e-05	-0.0	0.0	0.0	0.0	0.0	-0.0	-0.0	0.0	0.0	-0.0	-0.0	0.0	0.0	0.0	0.0	0.0	0.0	0.0	0.0	-0.0	0.0	0.0	0.0	0.0	0.0	0.0	0.0	0.0	-0.0	0.0	-0.0	-0.0	-0.0	0.0	1.4727077511474134e-05	0.0	0.0	0.0	0.0	-0.0	0.0	1.1603817006056517e-30	7.407107569200442e-05	1.6708563127250976e-05	3.1201017291283535e-33	0.0	0.0	0.0	-0.0	-0.0
cg06021750	-1.2235000985209659e-31	-0.0	-0.0	-0.0	0.0	0.0	-0.0	4.959424833494938e-05	-0.0	0.0	0.0	0.0005216619848929885	0.0	0.0	0.0	-0.0	-6.295222627105639e-05	-0.0	0.0	0.0	-0.0	0.0	0.0	0.0	-0.0	-0.0	-0.0	-0.0	0.0	0.0	-0.0	-0.0	0.0	0.0	-0.0	-0.0	-0.0	0.0	0.0	0.0	0.0	0.0	0.0	-0.0	0.0	0.0	-0.0	0.0	0.0	0.0	-0.0	0.00013622317753855532	0.0	0.0	0.0	-0.0	0.0	-0.0	2.1227551615310617e-30	4.407080321715914e-05	1.7284135996659066e-05	-1.3176508102799983e-32	-0.0	-0.0	0.0	0.0	0.0
cg13762595	8.276820453407789e-34	0.0	0.0	-0.0	-0.0	0.0	0.0	-2.8223330665919363e-05	0.0	0.0	0.0	-0.0006740611762018868	0.0	0.0	0.0	-0.0	-0.00039586871853031805	0.0	0.0	-0.0	0.0	-0.0	0.0	0.0	0.0	-0.0	-0.0	-0.0	0.0	-0.0	0.0	0.0	0.0	-0.0	0.0	0.0	0.0	0.0	0.0	-0.0	-0.0	-0.0	0.0	0.0	-0.0	-0.0	0.0	-0.0	0.0	0.0	-0.0	-1.9089298463748734e-05	0.0	0.0	-0.0	0.0	0.0	0.0	3.734656929323348e-31	-3.536078285734302e-06	2.1323667417271524e-06	-1.5679501503182685e-32	-0.0	0.0	-0.0	0.0	0.0
cg13822727	-2.948393616279833e-32	0.0	-0.0	-0.0	0.0	0.0	-0.0	-1.1941319111529242e-05	0.0	0.0	0.0	-0.0002817474574013233	0.0	0.0	0.0	0.0	-5.463081538193611e-05	-0.0	-0.0	0.0	0.0	0.0	-0.0	-0.0	0.0	-0.0	-0.0	-0.0	0.0	0.0	-0.0	0.0	-0.0	0.0	0.0	0.0	-0.0	0.0	-0.0	0.0	-0.0	0.0	0.0	0.0	0.0	-0.0	0.0	-0.0	-0.0	-0.0	0.0	4.200791182670376e-05	0.0	0.0	-0.0	0.0	-0.0	0.0	-1.7700275897891253e-32	-2.9942364335855958e-05	2.6120057115580454e-05	-4.136281210974603e-33	0.0	0.0	0.0	0.0	0.0
ch.7.72153598	-1.0816095387395363e-32	-0.0	-0.0	-0.0	-0.0	0.0	0.0	1.4624328377580886e-05	-0.0	-0.0	-0.0	-0.00033950605294583006	-0.0	-0.0	-0.0	0.00015858936003870536	2.0438790817561347e-06	-0.0	-0.0	-0.0	0.0	-0.0	-0.0	-0.0	0.0	-0.0	0.0	-0.0	-0.0	-0.0	0.0	-0.0	0.0	0.0	-0.0	-0.0	0.0	-0.0	0.0	0.0	-0.0	-0.0	0.0	-0.0	0.0	0.0	-0.0	0.0	0.0	0.0	0.0	4.428736292970097e-05	-0.0	0.0	0.0	0.0	0.0	-0.0	9.318037088244962e-31	-0.00018731261164447525	9.619737080912055e-06	-1.0610057454577368e-34	-0.0	0.0	0.0	-0.0	-0.0
cg06541501	6.309281447186081e-33	0.0	0.0	-0.0	0.0	-0.0	-0.0	6.700348471651661e-05	-0.0	-0.0	-0.0	0.0008232113159566491	-0.0	0.0	0.0	-0.0	-3.2545288617700487e-05	-0.0	0.0	0.0	0.0	0.0	-0.0	0.0	0.0	0.0002797551521852253	-0.0	0.0	-0.0	-0.0	0.0	0.0	-0.0	0.0	0.0	0.0	-0.0	-0.0	0.0	-0.0	0.0	0.0	-0.0	-0.0	0.0	-0.0	0.0	-0.0	-0.0	-0.0	6.407732912984098e-05	0.00019447482176760447	0.0	-0.0	0.0	-0.0	-0.0	0.0	5.434464976364439e-31	7.411842932351349e-05	2.2760974565846472e-05	-3.723268867994665e-33	-0.0	0.0	4.361332880211829e-06	0.0	0.0
cg23424739	1.3400493819059979e-31	0.0	-0.0	-0.0	0.0	-0.0	-0.0	-5.444638657112235e-06	0.0	-0.0	-0.0	0.0006395746305641756	0.0	0.0	0.0	-0.0	0.00021713651189931213	-0.0	-0.0	0.0	0.0	0.0	0.0	-0.0	-0.0	0.0	-0.0	-0.0	0.0	-0.0	0.0	0.0	0.0	0.0	0.0	0.0	-0.0	0.0	0.0	-0.0	0.0	0.0	0.0	-0.0	-0.0	0.0	0.0	-0.0	-0.0	-0.0	0.0	-0.0001977430235051015	-0.0	-0.0	-0.0	-0.0	0.0	0.0	1.640461444883857e-31	1.2806518479833962e-05	-2.9740857979158053e-06	-1.2438986950217107e-32	0.0	-0.0	-1.3352252678596783e-07	0.0	-0.0
cg11870956	-3.496857302164599e-32	0.0	0.0	-0.0	-0.0	-0.0	0.0	-3.0197233321663073e-06	-0.0	-0.0	-0.0	0.00018082343764156406	0.0	-0.0	-0.0	0.0	0.0003909775986300646	0.0	0.0	0.0	-0.0	-0.0	0.0	0.0	-0.0	0.0	0.0	0.0	-0.0	-0.0	-0.0	0.0	0.0	-0.0	0.0	-0.0	-0.0	0.0	0.0	-0.0	0.0	-0.0	-0.0	-0.0	0.0	0.0	-0.0	-0.0	0.0	-0.0	-0.0	-0.0002694707687068081	0.0	-0.0	0.0	-0.0	-0.0	-0.0	-5.642930413507025e-31	-8.351535788527231e-05	1.950738538466613e-07	6.260921084729252e-33	0.0	-0.0	-0.0	0.0	0.000284454434370486
cg26919646	-6.031871466902758e-33	0.0	-0.0	0.0	0.0	0.0	0.0	3.777154777437617e-06	-0.0	0.0	0.0	0.000627212723571805	0.0	0.0	0.0	-0.0	-0.0003935211294388764	0.0	-0.0	-0.0	-0.0	-0.0	-0.0	-0.0	0.0	-0.0	-0.0	-0.0	0.0	0.0	0.0	0.0	-0.0	0.0	0.0	0.0	-0.0	0.0	0.0	-0.0	0.0	0.0	0.0	-0.0	-0.0	0.0	0.0	-0.0	-0.0	-0.0	-0.0	-0.00025119267467108036	0.0	0.0	-0.0	0.0	0.0	-0.0	-1.3887822248688005e-30	6.096303245164812e-05	1.1204374921868123e-05	2.2187251361884184e-33	-0.0	-0.0	-0.0	0.0	0.0
cg06573631	-1.1828734908257764e-32	0.0	-0.0	-0.0	-0.0	0.0	0.0	2.1769869370339178e-05	0.0	0.0	-0.0	-0.0003494783504292143	0.0	0.0	-0.0	-0.0	8.344586567019717e-05	-0.0	0.0	-0.0	-0.0	-0.0	0.0	0.0	-0.0	-0.0	0.0	0.0	-0.0	-0.0	0.0	0.0	0.0	0.0	-0.0	-0.0	0.0	0.0	0.0	-0.0	0.0	0.0	0.0	-0.0	0.0	0.0	0.0	0.0	-0.0	-0.0	-0.0	0.0004052446282911691	0.0	-0.0	0.0	-0.0	-0.0	0.0	9.11406422587737e-32	-8.768196440271447e-06	-2.8345917486059776e-05	1.4642556460923427e-32	-0.0	0.0	0.0	0.0	-0.0
cg13532099	1.6983751351392534e-32	-0.0	0.0	0.0	0.0	0.0	0.0	2.3640321162970524e-05	0.0	0.0	0.0	-0.0007114216990694827	0.0	0.0	0.0	-0.0	-0.0002333770168769051	0.0	-0.0055149549264032725	0.0	0.0	0.0	-0.0	-0.0	-0.0	0.0	0.0	0.0	0.0	-0.0	0.0	0.0	-0.0	0.0	0.0	0.0	0.0	-0.0	-0.0	0.0	-0.0	0.0	0.0	0.0	0.0	-0.0	-0.0	-0.0	-0.0	-0.0	-0.0	8.195820542162221e-05	-0.0	0.0	-0.0	-0.0	-0.0	0.0	-1.8845739760747936e-30	2.9451337061576265e-05	4.024932184397132e-06	8.376003512024797e-33	0.0	0.0	0.0	0.0	0.0001621596711717706
cg27062795	-9.478138887055728e-32	-0.0	-0.0	-0.0	0.0	-0.0	-0.0	-3.616590857593955e-05	-0.0	-0.0	-0.0	0.00047314886254754907	-0.0	-0.0	-0.0	-0.0	0.00012175317049310998	-0.0	-0.0	-0.0	-0.0	0.0	-0.0	-0.0	0.0	-0.0	-0.0	0.0	0.0	0.0	0.0	0.0	-0.0	0.0	-0.0	-0.0	-0.0	0.0	-0.0	-0.0	-0.0	0.0	-0.0	0.0	-0.0	0.0	0.0	-0.0	-0.0	-0.0	0.0	-0.0007343973190758052	-0.0	-0.0	-0.0	0.0	-0.0	-0.0	-3.7163410380308338e-31	-0.00011215496419556369	8.764889083420316e-06	-6.914358192879355e-33	0.0	0.0	-1.0605775073851608e-06	-0.0	-0.0
cg09322758	8.165594097385864e-32	-0.0	-0.0	0.0	0.0	0.0	0.0	-5.1087418210884584e-05	0.0	-0.0	-0.0	-0.0008926675610063893	-0.0	-0.0	-0.0	-0.0	0.00023685927573112605	-0.0	0.0	0.0	0.0	0.0	-0.0	-0.0	-0.0	-0.0	-0.0	-0.0	0.0	0.0	0.0	-0.0	-0.0	-0.0	0.0	0.0	-0.0	0.0	0.0	0.0	-0.0	-0.0	-0.0	-0.0	-0.0	0.0	0.0	-0.0	0.0	0.0	0.00018482378181072285	0.00019847565325172516	-0.0	0.0	-0.0	-0.0	-0.0	0.0	-2.579582235412511e-32	-5.108005183369813e-05	1.9357741014874473e-05	1.3414300056809347e-32	-0.0	0.0	0.0	-0.0	0.0
cg01257799	7.152228750376612e-32	0.0	-0.0	0.0	0.0	0.0	-0.0	-5.443025333490393e-06	-0.0	-0.0	-0.0	-0.0007756206471363799	0.0	-0.0	-0.0	-0.0	-0.0002094886865428726	-0.0	-0.0	0.0	-0.0	0.0	-0.0	-0.0	0.0	0.0	-0.0	-0.0	0.0	0.0	-0.0	-0.0	-0.0	-0.0	0.0	0.0	-0.0	0.0	-0.0	-0.0	-0.0	0.0	0.0	0.0	-0.0	-0.0	-0.0	-0.0	-0.0	0.0	-0.0	3.005783265687744e-05	-0.0	-0.0	-0.0	-0.0	-0.0	-0.0	3.191385151457201e-31	-3.484443273888369e-05	-7.416168234431113e-07	-1.2223090065984736e-32	0.0	0.0	4.985662664270275e-07	0.0	0.0
cg08476209	-9.348208781281302e-32	0.0	0.0	0.0	0.0	0.0	-0.0	-3.5488729211408125e-05	0.0	-0.0	-0.0	-0.0018754496685434814	-0.0	0.0	0.0	0.0	0.00029389575071026334	-0.0	-0.0	0.0	0.0	-0.0	0.0	-0.0	0.0	-0.0	0.0	-0.0	0.0	-0.0	0.0	0.0	-0.0	-0.0	-0.0	0.0	0.0	-0.0	-0.0	-5.506575532034974e-05	0.0	0.0	0.0003668084680991144	0.0	0.0	-0.0	-0.0	-0.0	0.0	0.0	0.0	-0.00035547581080665067	0.0	0.0	-0.0	-0.0	-0.0	0.0	4.447612392696924e-31	1.1650223592555907e-05	4.757377982588739e-05	-3.8895457884926036e-33	-0.0	-0.0	0.0	-0.0	0.0
cg07475020	-3.658839795930808e-32	0.0	-0.0	-0.0	-0.0	0.0	-0.0	-4.1546432008854496e-05	-0.0	-0.0	-0.0	0.0005651274925443481	-0.0	-0.0	-0.0	0.0	-0.0001618534038694738	0.0	0.0	-0.0	0.0	-0.0	0.0	-0.0	-0.0	-0.0	0.0	-0.0	-0.0	-0.0	-0.0	0.0	0.0	0.0	0.0	-0.0	0.0	0.0	-0.0	-0.0	-0.0	-0.0	0.0	-0.0	0.0	0.0	0.0	0.0	-0.0	-0.0	-0.0	-9.779678971516865e-05	0.0	0.0	0.0	-0.0	-0.0	-0.0	-2.231386571119176e-31	-7.513235169171037e-05	-3.250858918159552e-06	6.304204385220493e-34	-0.0	-0.0	0.0	-0.0	0.0
cg16541266	7.069031870934209e-34	-0.0	-0.0	0.0	-0.0	-0.0	0.0	1.600817058598577e-05	0.0	-0.0	-0.0	0.00013676044635648624	-0.0	0.0	0.0	-0.0	0.00023518119312160662	-0.0	-0.0	-0.0	0.0	-0.0	0.0	0.0	0.0	0.0	-0.0	0.0	0.0	-0.0	-0.0	0.0	-0.0	0.0	0.0	-0.0	-0.0	-0.0	0.0	0.0	0.0	0.0	-0.0	0.0	0.0	-0.0001209915061862852	-0.0	-0.0	0.0	0.0	-4.963851948825401e-05	0.00027763891455996023	-0.0	-0.0	0.0	0.0	-0.0	0.0	1.6027493546264219e-31	8.158557685544353e-06	-8.880825346986518e-06	-3.848070976605416e-32	0.0	0.0	1.959862807649148e-06	0.0	-0.00031715743469241085
cg20061654	-8.684273628334966e-32	-0.0	-0.0	0.0	0.0	0.0	0.0	-6.621893637480028e-05	0.0	-0.0	-0.0	-0.0018344135175963673	-0.0	-0.0	-0.0	0.0	0.000219620303568931	0.0	-0.0	0.0	-0.0	0.0	-0.0	-0.0	-0.0	0.0	0.0	-0.0	0.0	0.0	-0.0	-0.0	-0.0	-0.0	-0.0	-0.0	-0.0	-0.0	0.0	0.0	-0.0	-0.0	0.0	0.0	-0.0	0.0	-0.0	-0.0	-0.0	-0.0	0.0	3.472644786734988e-05	-0.0	-0.0	-0.0	0.0	-0.0	0.0	-1.3634320779073765e-32	-0.0001825518215606512	1.3066470351500529e-05	5.330729570858805e-32	0.0	0.0	0.0	-0.0	0.0
cg02829778	3.275138616195121e-32	0.0	-0.0	-0.0	-0.0	-0.0	0.0	-2.1880696431033567e-05	-0.0	0.0	0.0	0.0011051211166164428	-0.0	-0.0	-0.0	0.0	7.445215202233706e-05	-0.0	0.0	-0.0	-0.0	-0.0	0.0	0.0	0.0	0.0	0.0	0.0	-0.0	-0.0	-0.0	-0.0	-0.0	0.0	-0.0	0.0	0.0	-0.0	-0.0	0.0	0.0	-0.0	0.0	0.0	0.0	-0.0	0.0	0.0	-0.0745157436561184	-0.0	-0.0	-0.00016457227430859383	0.0	-0.0	-0.0	-0.0	-0.0	-0.0	-1.1118632264655636e-30	8.375043933098914e-05	-3.0724966921301213e-07	-9.723082475339511e-33	-0.0	0.0	-0.0	-0.0	0.0
cg23456144	8.801871418479143e-32	0.0	0.0	0.0	0.0	-0.0	-0.0	-3.8085601300170773e-06	-0.0	-0.0	-0.0	-0.001997072539735766	-0.0	-0.0	0.0	-0.0	-0.00048709733994834283	0.0	-0.0	0.0	0.0	0.0	-0.0	-0.0	0.0	0.0	0.0	0.0	-0.0	-0.0	0.0	0.0	0.0	0.0	-0.0	-0.0	0.0	-0.0	-0.0	-0.0	0.0	0.0	-0.0	0.0	-0.0	-0.0	0.0	0.0	-0.0	-0.0	0.0	1.427592424256308e-05	-0.0	-0.0	0.0	-0.0	-0.0	0.0	-3.7031534233907175e-31	8.682575718276784e-05	2.812047140714982e-05	-6.657744426117857e-33	-0.0	0.0	-0.0	-0.0	2.824604401981095e-05
cg00569276	-1.0228449963444473e-31	-0.0	0.0	-0.0	0.0	-0.0	-0.0	-3.5639089038426983e-05	0.0	-0.0	-0.0	-0.0007193481016982904	0.0	0.0	0.0	-0.0	0.0	-0.0	0.0	-0.0	0.0	0.0	-0.0	-0.0	0.0	-0.0	-0.0	0.0	0.0	-0.0	0.0	-0.0	-0.0	-0.0	-0.0	-0.0	0.0	0.0	0.0	0.0	0.0	0.0	-0.0	0.0	-0.0	-0.0	-0.0	-0.0	-0.0	-0.0	-0.0	-0.00047080887274993197	-0.0	0.0	-0.0	0.0	-0.0	-0.0	2.528271321238513e-31	-2.3597480543815407e-05	-2.866705635989884e-05	1.9662328057649044e-33	0.0	0.0	-0.0	-0.0	-0.0
cg02170469	-5.751067588984294e-32	-0.0	-0.0	0.0	0.0	-0.0	0.0	1.9235563257883732e-05	-0.0	0.0	0.0	0.0006161502432816133	0.0	0.0	0.0	0.0	-9.703484793536925e-05	0.0	-0.0	0.0	-0.0	0.0	-0.0	0.0	-0.0	0.0	0.0	0.0	-0.0	-0.0	-0.0	0.0	0.0	0.0033135908190727367	0.0	0.0	0.0	-0.0	-0.0	-0.0	-0.0	-0.0	0.0	-0.0	0.0	0.0	0.0	-0.0	-0.0	-0.0	0.0	0.00041414711752437057	0.0	-0.0	-0.0	-0.0	0.0	-0.0	-4.043349527849757e-31	-3.575797181965133e-05	-4.31037453747017e-06	1.5991142594007142e-32	-0.0	0.0	-4.017133352051811e-06	0.0	6.765550814583566e-05
cg05128922	1.2742008222969798e-31	0.0	-0.0	0.0	0.0	-0.0	-0.0	2.1244465249749752e-05	-0.0	-0.0	0.0	-0.00010327064597144453	-0.0	-0.0	0.0	0.0	0.0001498706531348335	-0.0	0.0	-0.0	-0.0	0.0	-0.0	-0.0	0.0	-0.0	-0.0	-0.0	0.0	0.0	0.0	0.0	0.0	-0.0	-0.0	0.0	0.0	0.0	0.0	-0.0	0.0	0.0	0.0	0.0	-0.0	-0.0	0.0	0.0	-0.0	0.0	-0.0	-0.0006839813578252383	-0.0	-0.0	0.0	0.0	-3.921660687858959e-05	-0.0	1.6924769120284338e-31	-5.653278713847659e-05	2.0104413112684225e-06	-9.03084738604037e-33	-0.0	0.0	0.0	-0.0	-0.0007875945668918396
cg04407409	-5.630634160793649e-33	0.0	0.0	-0.0	0.0	0.0	0.0	-5.396054946995914e-05	-0.0	-0.0	-0.0	0.0006651668904659202	0.0	0.0	0.0	0.0	-0.0002530415558224925	0.0	-0.0	-0.0	0.0	0.0	0.0	0.0	0.0	0.0	-0.0	-0.0	0.0	0.0	0.0001421337127084404	-0.0	-0.0	-0.0	-0.0	-0.0	-0.0	0.0	-0.0	-0.0	0.0	0.0	0.0	0.0	0.0	-0.0	0.0	-0.0	0.0	0.0	0.0	5.0397929555266994e-05	-0.0	0.0	0.0	0.0	0.0	0.0	-4.481724609446916e-32	-5.8022150142727415e-05	7.430373341198629e-07	-3.7951329368959074e-33	-0.0	0.0	0.0	0.0	-0.0
cg26987564	6.5127840355571e-32	0.0	0.0	0.0	0.0	0.0	-0.0	-3.4551519859069954e-06	-0.0	0.0	0.0	-0.0001432833140108046	-0.0	-0.0	0.0	-0.0	-3.0295253261169205e-05	0.0	-0.0	0.0	-0.0	-0.0	-0.0	-0.0	0.0	0.0	0.0	-0.0	-0.0	-0.0	-0.0	-0.0	-0.0	-0.0	0.0	0.0	-0.0	0.0	0.0	-0.0	0.0	0.0	-0.0	-0.0	0.0	-0.0	-0.0	0.0	-0.0	-0.0	0.0	-0.0004269200951460773	0.0	-0.0	-0.0	0.0	0.0	-0.0	-1.004458957198192e-30	0.00017692622261895977	4.137306056486346e-05	1.6816827088350448e-32	0.0	-0.0	-0.0	0.0	0.0
cg23760613	1.3047877672302315e-32	-0.0	-0.0	-0.00012557266321368835	0.0	0.0	-0.0	7.85979311135358e-06	-0.0	-0.0	-0.0	-0.0007201696885863946	-0.0	0.0	-0.0	-2.37249285305237e-05	0.00011880139013284598	0.0	0.0	-0.0	0.0	0.0	0.0	0.0	-0.0	0.00013293281152967638	0.0	0.0	-0.0	-0.0	-0.0	0.0	0.0	-0.0	-0.0	-0.0	-0.0	0.0	0.0	-0.0	0.0	0.0	-0.0	-0.0	-0.0	-0.0	0.0	-0.0	0.0	0.0	0.0	2.291951468103995e-06	-0.0	0.0	0.0	0.0	-0.0	0.0	2.80189794043575e-32	-5.896066145139143e-06	-3.6728104916644616e-06	-2.632695191160805e-33	-0.0	0.0	-1.5149408998549497e-05	0.0	-0.0005337554761728947
cg27226156	5.023587559358384e-32	0.0	-0.0	-0.0	-0.0	-0.0	0.0	-1.6169973805878717e-06	0.0	0.0	0.0	0.0006726586934689428	0.0	0.0	0.0	0.0	0.00016631431038467007	-0.0	-0.0	-0.0	0.0	0.0	0.0	-0.0	-0.0	0.0	-0.0	-0.0	0.0	0.0	-0.0	0.0	0.0	-0.0	0.0	0.0	-0.0	0.0	0.0	-0.0	0.0	0.0	-0.0	-0.0	-0.0	0.0	0.0	-0.0	-0.0	-0.0	0.0	-0.00024414683138785807	-0.0	0.0	0.0	-0.0	0.0	0.0	3.2434297103288436e-31	0.0	-8.51824970465684e-06	-5.03508752177207e-32	0.0	-0.0	-0.0	0.0	-0.0
cg00883689	-3.195925840912856e-33	0.0	-0.0	-0.0	-0.0	-0.0	-0.0	6.668576501357972e-06	0.0	0.0	0.0	-0.00020760877015607777	0.0	-0.0	-0.0	0.0	0.00025011760145792844	-0.0	-0.0	-0.0	0.0	-0.0	-0.0	-0.0	-0.0	-0.0	-0.0	-0.0	0.0	0.0	-0.0	-0.0	0.0	0.0	0.0	-0.0	-0.0	-0.0	-0.0	-0.0	-0.0	0.0	0.0	0.0	0.0	0.0	0.0	-0.0	0.0	0.0	-0.0	-0.0003945442610166161	0.0	0.0	-0.0	-0.0	0.0	0.0	2.1132223308666973e-32	1.2942010963419333e-05	3.6893584020970516e-06	-4.199174365135975e-33	-0.0	-0.0	1.6291100075651745e-05	0.0	0.0
cg07459552	1.0164915474210598e-31	0.0	0.0	-0.0	-0.0	-0.0	0.0	-5.643981428508201e-06	-0.0	0.0	-0.0	0.0004712098838972931	0.0	-0.0	-0.0	6.007632416029219e-05	0.0002021896655588862	0.0	-0.0	-0.0	-0.0	-0.0	0.0	0.0	0.0	-0.0	-0.0	0.0	-0.0	-0.0	-0.0002396311282869265	-0.0	0.0	0.0	-0.0	-0.0	-0.0	-0.0	-0.0	-0.0	0.0	0.0	-0.0	0.0	-0.0	-0.0	0.0	0.0	0.0	0.0	0.0	0.0005642617664336867	-0.0	0.0	-0.0	-0.0	0.0	-0.0	-1.1176844855370958e-30	-6.838000516624863e-05	2.2881401099557176e-05	-8.590916061013973e-33	-0.0	-0.0	0.0	-0.0	-0.0
cg10116384	-5.876653800628766e-32	0.0	0.0	-0.00036120709630379236	0.0	0.0	-0.0	-1.9920075527126212e-05	0.0	0.0	0.0	0.0006098498943604358	0.0	-0.0	-0.0	-0.0	0.0001471149747438814	-0.0	-0.0	0.0	0.0	-0.0	0.0	0.0	0.0	0.0	0.0	0.0	-0.0	-0.0	0.0	0.0	0.0	0.0	0.0	0.0	-0.0	-0.0	-0.0	0.0	0.0	0.0	-0.0	-0.0	-0.0	-0.0	0.0	0.0	0.0	0.0	0.0	0.0003352967125154964	-0.0	0.0	0.0	0.0	-0.0	0.0	-1.2036555409961187e-30	-6.696558213711578e-06	4.120369420482278e-05	-5.7080724632801476e-33	0.0	0.0	3.0874655904971143e-06	0.0	0.0
cg15615950	8.970316757890525e-32	-0.0	-0.0	0.0	-0.0	0.0	0.0	-1.2331559948705453e-05	0.0	0.0	0.0	0.0005519754201607377	0.0	0.0	-0.0	0.0	-3.0179769027113786e-05	0.0	0.0	0.0	0.0	-0.0	-0.0	0.0	-0.0	-0.0	-0.0	-0.0	0.0	0.0	-0.0	0.0	-0.0	-0.0	-0.0	0.0	-0.0	0.0	0.0	0.0	0.0	-0.0	0.0	-0.0	0.0	-0.0	0.0	0.0	0.0	2.791093693165463e-05	0.0	0.00036851178101034025	-0.0	-0.0	-0.0	0.0	0.0	-0.0028067695031103465	-6.953342262303423e-31	-9.340990385891047e-05	-9.558322450575119e-06	7.444089963898084e-33	0.0	0.0	0.0	-0.0	0.0
cg13669804	-4.0080727690907323e-32	-0.0	-0.0	0.0	-0.0	-0.0	0.0	4.7026496406187525e-05	-0.0	0.0	0.0	0.0007056195353471452	-0.0	-0.0	-0.0	0.0	0.0001836944516923262	-0.0	0.0	-0.0	0.0	0.0	0.0	0.0	0.0	-0.0	-0.0	-0.0	-0.0	-0.0	-0.0	-0.0	0.0	-0.0	-0.0	-0.0	-0.0	-0.0	-0.0	0.0	0.0	-0.0	0.0	-0.0	0.0	-0.0	-0.0	0.0	-0.0	-0.0	0.0	0.0005668354793387522	-0.0	0.0	-0.0	-0.0	0.0	-0.0	-1.2108986970593664e-30	-0.0001094223026239605	-5.798156689955004e-05	4.0426513295469873e-32	-0.0	-0.0	-3.6571712332185163e-06	0.0	-1.9627383968048054e-05
cg18195701	-1.0483609597609815e-31	0.0	-0.0	0.0	0.0	0.0	-0.0	3.8528489059467654e-05	-0.0	0.0	0.0	-0.0011195918878506674	0.0	-0.0	-0.0	-0.0	-0.00022688881603102608	-0.0	0.0	-0.0	0.0	0.0	-0.0	0.0	0.0	0.0	0.0	0.0	-0.0	-0.0	0.0	0.0	-0.0	0.0	0.0	0.0	-0.0	-0.0	0.0	0.0	0.0	0.0	0.0	0.0	0.0	-0.0	0.0	-0.0	-0.0	-0.0	-0.0	0.00027439276038343854	-0.0	0.0	0.0	-0.0	-0.0	0.0	-3.3707765308001927e-31	-4.724192024437513e-05	4.737347424179227e-05	1.434596491522013e-32	-0.0	0.0	-0.0	0.0	0.0
cg24409932	-2.5587431609643404e-32	0.0	0.0	-0.0	-0.0	0.0	-0.011516783594752028	2.6940728788847877e-05	-0.0	-0.0	-0.0	-0.0011653804562592447	-0.0	-0.0	-0.0	0.0	-8.961974521730259e-05	0.0	-0.0	-0.0	-0.0	-0.0	-0.0	-0.0	-0.0	-0.0	-0.0	-0.0	0.0	0.0	0.0	-0.0	-0.0	0.0	-0.0	-0.0	-0.0	0.0	0.0	-0.0	-0.0	0.0	-0.0	-0.0	0.0	0.0	0.0	-0.0	-0.0	-0.0	0.0	-0.0005390630421980219	-0.0	0.0	0.0	-0.0	-0.0	-0.0	3.728128000026351e-31	-1.5916435649824207e-05	3.915056295259412e-05	4.34009954398602e-33	-0.0	0.0	-0.0	-0.0	0.00022975780693144208
cg02472130	-7.446057470623585e-32	0.0	0.0	-0.0	-0.0	0.0	0.0	2.9442795283290483e-05	0.0	-0.0	-0.0	-0.0013495593690642444	-0.0	0.0	0.0	-0.0	-0.0001913892419368723	-0.0	-0.0	0.0	0.0	0.0	-0.0	-0.0	-0.0	-0.0	-0.0	-0.0	0.0	0.0	-0.0	0.0	-0.0	-0.0	-0.0	0.0	0.0	0.0	0.0	0.0	0.0	0.0	-0.0	0.0	0.0	-0.0	0.0	-0.0	0.0	0.0	-0.0	-9.547459081288023e-05	-0.0	-0.0	0.0	-0.0	-0.0	0.0	8.529896431719287e-31	0.00017258028858846964	-2.9263627512909576e-05	-4.3940092582830966e-32	0.0011255345106181472	0.0	5.41074605451668e-07	0.0	0.0
cg13984746	-6.859594525541408e-32	0.0	0.0	0.0	0.0	0.0	-0.0	-2.479627217199336e-06	0.0	-0.0	0.0	-0.0012023042663623891	-0.0	-0.0	-0.0	0.0	-0.0002116496806330656	-0.0	-0.0	0.0	0.0	0.0	-0.0	-0.0	0.0	0.0	-0.0	-0.0	0.0	0.0	0.0	-0.0	-0.0	0.0	0.0	0.0	-0.0	0.0	0.0	0.0	-0.0	0.0	0.0	0.0	-0.0	-0.0	0.0	-0.0	0.0	0.0	0.0	0.00010442159388902704	-0.0	0.0	-0.0	-0.0	-0.0	-0.0	-3.303721929742773e-31	-2.0021477276774648e-05	1.0567878580395682e-05	4.192634397668592e-34	0.0	-0.0	0.0	-0.0	0.0
cg02356002	8.705762630408517e-32	0.0	0.0	0.0	0.0	-0.0	0.0	-4.122619481864039e-05	0.0	0.0	0.0	6.157041653134172e-05	0.0	0.0	0.0	0.0	0.00027569764444728675	-0.0	-0.0	-0.0	0.0	0.0	0.0	0.0	0.0	0.0	0.0	0.0	-0.0	-0.0	0.0	0.0	-0.0	0.0	-0.0	0.0	-0.0	0.0	0.0	0.0	-0.0	-0.0	0.0	0.0	0.0	-0.0	-0.0	0.0	0.0	0.0	0.0	-0.0009722847752827474	0.0	0.0	0.0	0.0	0.0	0.0	1.5519321233940407e-31	-4.6457249276152026e-05	3.792299788902194e-05	1.1624996570242973e-32	0.0	-0.0	5.0889583095204655e-06	-0.0	-0.0007498022998239068
cg03708676	2.5873698493669245e-34	0.0	0.0	0.0	0.0	0.0	-0.0	7.52252999635491e-06	0.0	-0.0	-0.0	4.9385175027631e-05	-0.0	0.0	0.0	-0.0	2.1506717091340003e-05	0.0	0.0	-0.0	0.0	-0.0	0.0	0.0	-0.0	0.0	0.0	0.0	-0.0	-0.0	0.0	-0.0	-0.0	0.0	0.0	-0.0	-0.0	-0.0	-0.0	0.0	0.0	-0.0	0.0	0.0	-0.0	-0.0	-0.0	0.0	0.0	-0.0	-0.0	0.0006599295678820261	0.0	-0.0	-0.0	-0.0	0.0	0.0	3.471653258277285e-31	9.166430256985312e-05	-7.798832097733306e-06	2.1751719750333338e-32	-0.0	-0.0	3.924927109892423e-06	0.0	-0.0
cg23207816	1.030267723797726e-31	0.0	-0.0	-0.0	-0.0	0.0	-0.0	2.4975522461110803e-05	0.0	-0.0	-0.0	-0.0003819214140791209	-0.0	-0.0	-0.0	-0.0	-0.0002761410474842855	0.0	-0.0	0.0	-0.0	-0.0	0.0	0.0	0.0	-0.0	-0.0	-0.0	-0.0	-0.0	-0.0	0.0	0.0	0.0	0.0	0.0	-0.0	-0.0	0.0	-0.0	0.0	0.0	0.0	0.0	0.0	-0.0	-0.0	-0.0	0.0	2.2928687817099495e-05	-0.0	0.0009836207216878123	-0.0	-0.0	0.0	-0.0	-0.0	0.0	-1.2576616440788034e-30	9.395599264357268e-05	6.54457432462237e-05	1.1975616251635673e-32	0.0	-0.0	6.708943332357555e-08	0.0	4.019899515340697e-05
cg02748047	-1.1069075570049717e-31	0.0	0.0	-0.0	-0.0	0.0	-0.0	-2.9639501992363143e-05	0.0	-0.0	-0.0	0.0001551402667316792	0.0	0.0	-0.0	-0.0	-0.00017455835941125115	0.0	-0.0	0.0	-0.0	-0.0	0.0	0.0	0.0	-0.0	-0.0	-0.0	-0.0	-0.0	-0.0	0.0	0.0	0.0	0.0	0.0	0.0	-0.0	0.0	0.0	0.0	0.0	-0.0	-0.0	0.0	0.0	0.0	-0.0	-0.0	-0.0	-0.0	-0.00010893924827890002	0.0	-0.0	-0.0	-0.0	-0.0	-0.0	-1.502878966304786e-31	0.00011335170577364961	-1.470776780048519e-05	4.7104524755799555e-33	-0.0	-0.0	1.977389111179473e-06	0.0	0.0005653397425238581
cg03507593	-8.21242873084293e-33	0.0	0.0	0.0	-0.0	-0.0	-0.0	-4.3617377013316846e-05	0.0	-0.0	-0.0	-0.00015028504318570968	-0.0	-0.0	-0.0	-0.0	0.0002734146125642905	0.0	0.0	-0.0	0.0	0.0	0.0	0.0	-0.0	-0.0	0.0	0.0	-0.0	0.0	0.0	0.0	0.0	0.0	-0.0	0.0	0.0	0.0	0.0	-0.0	-0.0	-0.0	-0.0	-0.0	-0.0	0.0	0.0	0.0	0.0	-0.0	-0.0	-0.0006678573337643971	-0.0	0.0	0.0	0.0	-0.0	-0.0	3.3153854032946754e-31	-2.3872562792611054e-06	-1.0485211748847364e-05	4.646592515417877e-32	0.0	0.0	0.0	0.0	0.0
cg02466638	-1.3786427731937248e-31	-0.0	-0.0	-0.0	0.0	-0.0	-0.0	-1.019062237458794e-05	-0.0	-0.0	-0.0	-0.0020284781142380966	-0.0	-0.0	-0.0	-0.0	-0.00020214743308607074	-0.0	-0.0	-0.0	-0.0	-0.0	-0.0	-0.0	0.0	0.0	0.0	0.0	-0.0	-0.0	-0.0	-0.0	-0.0	-0.0	-0.0	-0.0	0.0	0.0	0.0	0.0	0.0	0.0	-0.0	0.0	0.0	-0.0	-0.0	-0.0	0.0	-0.0	-0.0	0.0	0.0	-0.0	0.0	-0.0	-0.0	0.0	4.81922452172292e-31	0.0	-4.4414960486759455e-05	1.9164306315759803e-32	0.0	-0.0	0.0	-0.0	-0.0004229395714096578
cg14616667	-8.195554838602737e-33	-0.0	0.0	0.0	-0.0	0.0	0.0	-8.621179560278654e-06	0.0	0.0	0.0	-0.0005299337249970714	-0.0	0.0	0.0	0.0	-0.0001539576229202721	-0.0	-0.0	0.0	0.0	-0.0	-0.0	0.0	-0.0	0.0	-0.0	0.0	0.0	0.0	-0.0	0.0	0.0	0.0	0.0	0.0	-0.0	0.0	0.0	0.0	0.0	-0.0	-0.0	-0.0	0.0	-0.0	-0.0	-0.0	-0.0	-0.0	-0.0	7.07523135108951e-05	-0.0	0.0	0.0	0.0	0.0	0.0	-6.214869654670981e-32	-0.00010456539428856145	1.7449899854253704e-05	8.917941645647831e-33	-0.0	-0.0	0.0	0.0	-0.0
cg19171462	9.9383599188427e-32	0.0	-0.0	-0.0	-0.0	-0.0	0.0	1.6283404576445584e-05	-0.0	-0.0	-0.0	-0.00015423569765258047	-0.0	-0.0	0.0	-0.0	-1.1648822167245462e-05	0.0	0.0	-0.0	0.0	0.0	0.0	0.0	-0.0	0.0	-0.0	0.0	-0.0	-0.0	-0.0	0.0	-0.0	-0.0	0.0	-0.0	-0.0	0.0	0.0	-0.0	-0.0	-0.0	-0.0	-0.0	0.0	0.0	-0.0	0.0	-0.0	-2.601173473613465e-05	-0.0	-0.0001250570898737811	0.0	-0.0	6.376625004373338e-06	-0.0	-0.00018440834057495913	0.0	-4.479208136674204e-31	-0.0	1.1608863018656984e-05	-1.1836151738567158e-32	0.0	-0.0	0.0	0.0	-0.0
cg12907935	8.005399947791873e-32	-0.0	-0.0	0.0	-0.0	-0.0	0.0	-2.7256226802315757e-06	-0.0	-0.0	-0.0	-0.0003182492154515941	-0.0	-0.0	0.0	0.0	0.000167780474232967	-0.0	0.0	0.0	-0.0	0.0	0.0	-0.0	0.0	-0.0	0.0	-0.0	-0.0	-0.0	-0.0	-0.0	0.0	-0.0	0.0	0.0	0.0	-0.0	0.0	0.0	0.0	-0.0	-0.0	0.0	-0.0	0.0	-0.0	-0.0	0.0	0.0	-0.0	-0.0002662827182099129	-0.0	0.0	0.0	0.0	0.0	-0.0	5.957532098194818e-31	0.00016156479974723572	1.5620628477930332e-05	-2.3154383370557144e-32	-0.0	0.0	0.0	-0.0	0.0
cg12071165	-5.722785067293851e-32	0.0	-0.0	-0.0	0.0	0.0	-0.0	-2.8160503756265843e-05	-0.0	-0.0	-0.0	-0.0003748266914156505	-0.0	-0.0	-0.0	0.0	0.0003356778373845431	0.0	0.0	0.0	0.0	0.0	-0.0	-0.0	-0.0	-0.0	-0.0	0.0	0.0	0.0	-0.0	-0.0	-0.0	0.0	0.0	0.0	-0.0	0.0	-0.0	-0.0	-0.0	-0.0	0.0	0.0	0.0	-0.0	0.0	0.0	-0.0	0.0	0.0	0.00022297900632128285	-0.0	0.0	-0.0	-0.0	-0.0	-0.0	8.944589096825374e-31	-2.49688724787764e-05	3.423242558836694e-05	4.7693367452066145e-32	-0.0	0.0	2.547444747636406e-06	-0.0	-0.0
cg01697865	7.778419475965797e-32	0.0	-0.0	-0.0	-0.0	0.0	-0.0	-2.3460508241573104e-05	-0.0	0.0	0.0	-8.659079904576358e-05	-0.0	-0.0	-0.0	-0.0	-0.0001197769253284153	0.0	0.0	-0.0	0.0	-0.0	-0.0	-0.0	0.0	-0.0	0.0	0.0	-0.0	0.0	-0.0	0.0	-0.0	0.0	-0.0	-0.0	-0.0	0.0	-0.0	-0.0	0.0	0.0	-0.0	-0.0	0.0	0.0	0.0	0.0	0.0	-0.0	-0.0	-0.00020147017210572475	0.0	0.0	-0.0	0.0	0.0	-0.0	-9.255538663889897e-31	2.3039392764116224e-05	-2.2630266543750697e-06	-2.732036696917262e-33	-0.0	0.0	0.0	0.0	-0.0
cg06856808	-1.6557081115045942e-32	-0.0	-0.0	0.0	-0.0	-0.0	0.0	4.431176478892354e-05	0.0	-0.0	-0.0	-0.00018509989621847092	-0.0	0.0	0.0	0.0	-6.037250890007041e-05	-0.0	-0.0	0.0	-0.0	-0.0	-0.0	-0.0	-0.0	-0.0	0.0	-0.0	0.0	0.0	-0.0	-0.0	-0.0	0.0	0.0	0.0	-0.0	-0.0	-0.0	-0.0	0.0	-0.0	-0.0	-0.0	-0.0	0.0	-0.0	-0.0	0.0	0.0	-0.0	0.0011061616730316042	0.0	-0.0	0.0	-0.0	-0.0	0.0	-1.3358772609780372e-30	4.146320395678683e-05	1.6410788766228307e-05	4.720102231426468e-33	0.0	-0.0	0.0	-0.0	0.0
cg26484090	6.622694370106225e-32	-0.0	0.0	-0.0	-0.0	0.0	-0.0	-1.1271606949286372e-05	0.0	-0.0	-0.0	0.00026944794934276556	-0.0	-0.0	-0.0	0.0	-0.00018278608441568733	0.0	-0.0	0.0	0.0	-0.0	0.0	0.0	0.0	-0.0	-0.0	-0.0	-0.0	-0.0	-0.0	0.0	-0.0	0.0	-0.0	-0.0	-0.0	-0.0	-0.0	0.0	0.0	0.0	-0.0	0.0	0.0	-0.0	-0.0	-0.0	0.0	0.0	-0.0	-0.0001050661128011422	0.0	0.0	0.0	0.0	0.0	0.0	-2.1431476068924995e-31	3.057285184983586e-05	-7.794566946030863e-06	-1.0016592219162975e-32	0.0	0.0	4.1303486171053105e-06	-0.0	-0.0
cg09253408	3.795080174814471e-32	0.0	-0.0	0.0	0.0	0.0	-0.0	-2.1403060122282436e-05	0.0	-0.0	-0.0	-0.00014373325476088928	0.0	0.0	0.0	0.0	0.0002993491019709051	-0.0	0.0	-0.0	0.0	0.0	0.0	0.0	-0.0	0.0	0.0	-0.0	0.0	0.0	0.0	0.0	-0.15789413777232328	-0.0	-0.0	-0.0	-0.0	0.0	0.0	0.0	0.0	0.0	0.0	0.0	0.0	-0.0	-0.0	-0.0	-0.0	-0.0	-0.0	-0.00023290686351094936	-0.0	0.0	-0.0	0.0	-0.0	-0.0	6.225685332697778e-31	-6.197233712827988e-05	-3.397398368004611e-05	1.033712792059767e-32	0.0	-0.0	-0.0	-0.0	-0.0
cg07791866	4.20191896366933e-32	-0.0	-0.0	0.0	-0.0	-0.0	0.0	4.124216216433212e-06	0.0	-0.0	-0.0	-0.0003204767267782851	0.0	-0.0	-0.0	-0.0	0.00014937621716574052	0.0	0.0	-0.0	0.0	0.0	-0.0	-0.0	0.0	-0.0	-0.0	-0.0	-0.0	0.0	0.0	0.0	-0.0	-0.0	-0.0	-0.0	-0.0	-0.0	0.0	0.0	-0.0	0.0	-0.0	0.0	-0.0	0.0	0.0	0.0	0.0	0.0	-0.0	-0.0005517367091221124	-0.0	0.0	-0.0	0.01743892942212874	0.0	-0.0	8.447403179950777e-31	-0.0001511008836496135	-2.9173982411142203e-05	-2.5562404567313162e-34	-0.0	0.0	-1.0793738264656105e-05	-0.0	-0.0012693353497578571
cg17458632	1.4522867426091022e-31	-0.0	0.0	-0.0	0.0	-0.0	0.0	1.6091880148178642e-06	0.0	-0.0	-0.0	0.0007382926300853477	0.0	-0.0	-0.0	-0.0	-9.657844118672169e-05	-0.0	-0.0	0.0	-0.0	0.0	0.0	0.0	0.0	-0.0	-0.0	-0.0	0.0	0.0	0.0005823180615549817	-0.0	0.0	0.0	0.0	0.0	0.0	-0.0	-0.0	-0.0	0.0	0.0	-0.0	0.0	0.0	-0.0	0.0	-0.0	-0.0	-0.0	0.0	2.561707376783491e-05	0.0	0.0	0.0	-0.0	-0.0	0.0	-9.941364457826256e-32	-5.901052739193645e-05	-8.660381853602219e-06	3.0989692835798523e-34	-0.0	-0.0	-0.0	-0.0	0.0
cg27273336	-9.36734043524168e-32	-0.0	-0.0	0.0	0.0	-0.0	-0.0	-1.3499320154508028e-05	0.0	-0.0	0.0	0.0008598290300933257	0.0	0.0	0.0	0.0	8.547695822175767e-06	-0.0	-0.0	0.0	0.0	0.0	0.0	-0.0	-0.0	0.0	-0.0	-0.0	0.0	0.0	-0.0	0.0	0.0	0.0	0.0	0.0	-0.0	0.0	0.0	-0.0	0.0	0.0	-0.0	-0.0	-0.0	0.0	0.0	-0.0	-0.0	-0.0	0.0	-0.0002622266295457148	-0.0	0.0	-0.0	-0.0	0.0	0.0	4.286672817783849e-31	4.274967923357385e-05	-2.2941925380479183e-05	-7.347798790700544e-33	0.0	-0.0	-0.0	0.0	-0.0
cg06049459	-1.4687008956647671e-31	-0.0	0.0	0.0	0.0	0.0	0.0	3.0344322791777955e-07	0.0	0.0	0.0	-0.0011518578800057406	-0.0	0.0	0.0	-0.0	-3.026423914087197e-05	-0.0	-0.0	0.0	-0.0	0.0	-0.0	-0.0	0.0	-0.0	-0.0	-0.0	0.0	-0.0	-0.0	-0.0	-0.0	-0.0	0.0	0.0	-0.0	0.0	0.0	0.0	0.0	0.0	0.0	0.0	-0.0	-0.0	0.0	-0.0	-0.0	-0.0	0.0	0.00018335926107458124	-0.0	0.0	-0.0	-0.0	-0.0	-0.0	-2.400096857687758e-31	0.0	-3.246230419365183e-06	-5.828662588449745e-33	0.0	-0.0	-0.0	-0.0	-0.0
cg06110802	6.978674777991825e-32	0.0	0.0	-0.0	-0.0	-0.0	-0.0	-1.0639910909095526e-05	0.0	-0.0	-0.0	4.5287354530253816e-05	0.0	-0.0	-0.0	-0.0	0.00023062393324990924	0.0	-0.0	-0.0	-0.0	0.0	0.0	0.0	0.0	-0.0	0.0	-0.0	-0.0	-0.0	0.0	-0.0	0.0	-0.0	-0.0	-0.0	0.0	-0.0	-0.0	-0.0	0.0	0.0	0.0	-0.0	0.0	-0.0	0.0	0.0	-0.0	0.0	-0.0	0.00023692234897232804	0.0	0.0	-0.0	0.0	-0.0	0.0	2.2254127925468545e-31	2.2402189667099057e-05	2.384247316546175e-05	-7.00770687418884e-33	-0.0	0.0	0.0	0.0	-0.0
cg02039794	8.796363423124127e-33	-0.0	-0.0	-0.0	-0.0	-0.0	0.0	3.540136134473868e-05	0.0	0.0	0.0	-0.0011398968798643854	-0.0	0.0	0.0	0.0	4.339871921479167e-05	-0.0	-0.0	-0.0	0.0	-0.0	-0.0	0.0	0.0	-0.0	0.0	-0.0	0.0	-0.0	0.0	-0.0	-0.0	-0.0	-0.0	-0.0	-0.0	0.0	0.0	-0.0	-0.0	0.0	0.0	0.0	0.0	-0.0	0.0	-0.0	0.0	-0.0	0.0	-1.5508361524941017e-05	-0.0	-0.0	0.0	-0.0	-0.0	0.0	-4.58151530836255e-31	-6.757151592200059e-05	-2.0605199055415092e-05	2.2335820638698243e-34	0.0	0.0	-7.127307252432131e-06	-0.0	-0.0
cg20816361	2.1293050704026705e-33	-0.0	0.0	-0.0	0.0	-0.0	-0.0	-1.2329934115257574e-06	0.0	0.0	0.0	0.00012198718930958813	0.0	0.0	0.0	0.0	0.00025955940588578323	-0.0	-0.0	0.0	0.0	0.0	0.0	0.0	-0.0	-0.0	-0.0	-0.0	0.0	-0.0	-0.0	0.0	-0.0	-0.0	-0.0	0.0	-0.0	0.0	0.0	0.0	-0.0	0.0	0.0	0.0	0.0	-0.0	0.0	-0.0	-0.0	0.0	0.0	-7.180489002072717e-05	-0.0	0.0	0.0	-0.0	0.0	-0.0	3.9884409892636855e-31	7.330152378201145e-06	-6.3943219223750895e-06	-7.848834756177226e-33	0.0	-0.0	-0.0	0.0	-0.0
cg09477090	1.333865027101308e-32	0.0	-0.0	0.0	-0.0	-0.0	0.0	-8.859598722687903e-06	0.0	-0.0	-0.0	-9.999164810697893e-05	0.0	0.0	0.0	0.0	-0.0003393004672684528	0.0	-0.0	0.0	0.0	-0.0	0.0	0.0	-0.0	0.0	-0.0	-0.0	0.0	-0.0	0.0	0.0	-0.40458458725092433	0.0	0.0	0.0	0.0	-0.0	-0.0	-0.0	-0.0	-0.0	-0.0	-0.0	0.0	-0.0	-0.0	0.0	0.0	0.0	0.0	-0.00013103775429451178	0.0	0.0	-0.0	-0.0	0.0	0.0	1.2380681417151686e-31	-6.938224925122602e-05	9.869577298468308e-06	2.8889836357647967e-32	0.0	-0.0	1.811947728815895e-05	0.0	-0.0
cg25917234	-5.2733291409812256e-33	0.0	0.0	-0.0	-0.0	-0.0	0.0	-1.7297805789518112e-05	-0.0	0.0	0.0	0.0007885295770933324	0.0	0.0	0.0	0.0	0.0003793474313869875	-0.0	-0.0	0.0	0.0	-0.0	0.0	0.0	-0.0	-0.0	-0.0	-0.0	0.0	-0.0	-0.0	0.0	0.0	-0.0	-0.0	-0.0	0.0	-0.0	0.0	0.0	-0.0	0.0	-0.0	-0.0	-0.0	0.0	0.0	-0.0	0.0	0.0	0.0	-0.00012770578797899752	-0.0	0.0	-0.0	-0.0	-0.0	0.0	6.70803464612532e-31	-0.00013533087294659627	2.8405061984068157e-05	-1.261263197501819e-32	-0.0	0.0	-7.637662782672208e-06	-0.0	0.00010909391594742212
cg23193446	-1.5488705413145485e-33	0.0	-0.0	0.0	0.0	0.0	-0.0	-1.3775156959772073e-06	0.0	0.0	-0.0	-0.0006229066521084608	-0.0	-0.0	0.0	0.0	-0.00022003222344166797	0.0	-0.0	0.0	-0.0	-0.0	0.0	0.0	0.0	-0.0	-0.0	-0.0	-0.0	-0.0	-0.0	-0.0	-0.0	0.0	0.0	0.0	-0.0	0.0	0.0	-0.0	0.0	0.0	-0.0	0.0	0.0	-0.0	0.0	0.0	-0.0	-1.4979285175851986e-05	-0.0	0.0003379121742593295	-0.0	0.0	-0.0	-0.0	-5.487766281775427e-06	0.0	3.106621581682807e-31	0.00013840438094497553	-1.623583182839679e-05	-1.007559788730796e-32	0.0	-0.0	-0.0	-0.0	-0.0
cg10765874	-2.120737095939179e-32	-0.0	0.0	0.0	-0.0	0.0	0.0	1.122960042391263e-05	0.0	-0.0	-0.0	-0.00098588815863819	-0.0	0.0	0.0	0.0	-2.2993989112034948e-05	-0.0	-0.0	0.0	-0.0	-0.0	0.0	0.0	0.0	0.0	0.0	0.0	-0.0	-0.0	-0.0	0.0	-0.0	-0.0	-0.0	-0.0	-0.0	0.0	0.0	-0.0	0.0	0.0	-0.0	-0.0	0.0	0.0	-0.0	-0.0	0.0	0.0	0.0	0.0002669007057059666	0.0	-0.0	0.0	0.0	0.0	-0.0	1.1375243055452755e-30	-5.546662385970769e-06	1.5122281925194347e-07	-7.728361211734683e-33	-0.0	0.0	0.0	-0.0	0.0
cg05983814	5.227778601838617e-32	-0.0	0.0	-0.0	-0.0	-0.0	-0.0	-1.6009388443338373e-05	-0.0	-0.0	-0.0	0.00039614090236357325	0.0	-0.0	-0.0	-0.0	-7.678508471092049e-05	0.0	0.0	-0.0	0.0	-0.0	0.0	0.0	-0.0	0.0	0.0	0.0	-0.0	-0.0	-0.0	0.0	0.0	0.0	0.0	-0.0	0.0	-0.0	-0.0	0.0	0.0	-0.0	0.0	-0.0	-0.0	0.0	-0.0	0.0	0.0	0.0	0.0	0.00020167389384269586	0.0	0.0	0.0	0.0	0.0	0.0	-5.082298346961713e-32	-2.3873024945982193e-05	1.3282443627007792e-06	6.349369172969168e-33	-0.0	-0.0	0.0	0.0	0.0
cg10816687	9.130066184168982e-32	0.0	-0.0	-0.0	-0.0	-0.0	-0.0	-4.018263242908017e-06	0.0	0.0	0.0	-0.000915228745445627	-0.0	0.0	-0.0	0.0	0.00024020643432046221	-0.0	-0.0	-0.0	-0.0	-0.0	0.0	-0.0	-0.0	0.0	-0.0	0.0	0.0	-0.0	0.0	0.0	-0.0	-0.0	-0.0	-0.0	-0.0	0.0	0.0	0.0	0.0	0.0	0.0	-0.0	0.0	0.0	0.0	0.0	0.0	2.3012104434708896e-05	-0.0	-0.0001662129595749302	-0.0	-0.0	-0.0	0.0	0.0	-0.0	-3.4404060315439444e-31	-0.0	-4.253770979637125e-06	-7.020246630577846e-33	0.0	-0.0	-0.0	0.0	-0.0
cg12495801	-4.0370883544671865e-32	-0.0	-0.0	-0.0	0.0	0.0	-0.04012717064335523	-4.292134217686273e-05	0.0	-0.0	-0.0	-0.00018672368853299935	0.0	-0.0	-0.0	-0.0	-0.00039337891240611697	0.0	-0.0	-0.0	-0.0	0.0	-0.0	-0.0	0.0	-0.0	-0.0	-0.0	0.0	-0.0	0.0	0.0	0.0	0.0	0.0	0.0	0.0	-0.0	0.0	0.0	-0.0	0.0	7.632047018088201e-07	-0.0	-0.0	0.0	0.0	-0.0	-0.0	-0.0	0.0	-0.0004028299259793131	-0.0	-0.0	-0.0	0.0	0.0	-0.0	-1.631325916820923e-30	-1.0503250443183767e-05	2.3442330331340213e-05	2.3728110073090626e-33	0.0	0.0	-0.0	0.0	0.00020834283934828787
cg03367413	9.822785789949347e-32	0.0	0.0	-0.0	-0.0	0.0	-0.006380487537394891	-2.6590949879127382e-05	-0.0	-0.0	-0.0	-0.0010230419116435193	-0.0	-0.0	-0.0	-0.0	-0.0004063404207010424	-0.0	0.0	0.0	-0.0	-0.0	0.0	0.0	0.0	-0.0	0.0	0.0	-0.0	-0.0	-0.0005749329523839871	-0.0	0.0	-0.0	-0.0	-0.0	0.0	0.0	-0.0	-0.0002944220674197711	0.0	0.0	-0.0	-0.0	0.0	-0.0	-0.0	0.0	-0.0	-0.0	-0.0	0.0003737930330324297	0.0	0.0	0.0	-0.0	0.0	0.0	7.457012752901208e-31	-0.0001771669423899647	2.8168482966144686e-05	8.799656853479501e-33	0.0	-0.0	0.0	-0.0	-0.0
cg13454225	2.0367046335835066e-32	-0.0	-0.0	0.0	-0.0	0.0	-0.0	4.5359037299319446e-05	0.0	0.0	0.0	-0.0006118976182824643	-0.0	0.0	-0.0	0.0	0.00029271990846842564	-0.0	-0.0	0.0	-0.0	-0.0	-0.0	-0.0	0.0	-0.0	0.0	-0.0	0.0	0.0	0.0	0.0	0.0	-0.0	0.0	0.0	-0.0	-0.0	-0.0	0.0	0.0	0.0	0.0	0.0	0.0	-0.0	-0.0	-0.0	-0.0	0.0	-0.0	5.0182224357082596e-05	-0.0	-0.0	0.0	0.0	-0.0	-0.0	-1.4996892377746026e-30	1.2568308420110662e-05	2.914210693760363e-05	6.849803511222543e-33	0.0	0.0	0.0	-0.0	0.00010534286124181897
cg20474654	6.509622827193434e-32	-0.0	-0.0	-0.0	-0.0	-0.0	0.0	-3.329770522757899e-06	0.0	-0.0	-0.0	-0.0015879355351517605	-0.0	-0.0	-0.0	0.0	3.4111360539481244e-05	-0.0	-0.0	0.0	0.0	0.0	0.0	0.0	0.0	0.0	0.0	0.0	-0.0	-0.0	-0.0001709264783033926	0.0	0.0	0.0	-0.0	-0.0	0.0	-0.0	-0.0	-0.0	-0.0	-0.0	0.0	0.0	-0.0	0.0	0.0	0.0	-0.0	-0.0	-0.0	0.00011728739465540325	0.0	-0.0	0.0	-0.0	-0.0	0.0	-4.512607882051867e-32	0.0	-2.2226149091763383e-05	5.139530584978093e-32	-0.0	-0.0	0.0	-0.0	-0.0
cg18584629	-1.4739021564855412e-32	0.0	0.0	-0.0	0.0	-0.0	-0.0	2.195923165490958e-07	0.0	-0.0	-0.0	-0.0002535098726958047	0.0	0.0	0.0	0.0	0.0001420753956583815	-0.0	-0.0	0.0	-0.0	0.0	0.0	0.0	-0.0	0.0	0.0	-0.0	0.0	0.0	-0.0	-0.0	0.0	0.019895331235885248	0.0	0.0034380969092775507	-0.0	-0.0	-0.0	-0.0	0.0	0.0	-0.0	0.0	-0.0	0.0	0.0	-0.0	0.0	5.935322694264797e-07	-0.0	-0.00022709384671320252	0.0	-0.0	-0.0	0.0	0.0	-0.0	7.918936181884741e-31	6.939199400563547e-05	1.651485504566944e-05	-9.674110746306045e-33	0.0	-0.0	1.834991301210041e-05	-0.0	0.0
cg12931852	-4.4007514762680565e-32	0.0	0.0	-0.0	0.0	-0.0	0.0	-9.803892148113189e-07	0.0	-0.0	-0.0	-0.0015613785183506096	-0.0	-0.0	-0.0	0.0	0.0	0.0	-0.0	-0.0	0.0	0.0	0.0	0.0	0.0	-0.0	0.0	-0.0	-0.0	-0.0	-0.0	-0.0	-0.0	0.0	-0.0	-0.0	-0.0	-0.0	-0.0	-0.0	-0.0	-0.0	0.0	-0.0	0.0	0.0	-0.0	0.0	0.0	-0.0	0.0	0.00014311726920817166	-0.0	0.0	-0.0	0.0	0.0	-0.0	7.94840813149856e-31	-0.00010972793602319716	1.3799829153642971e-05	-6.413294077567414e-33	-0.0	0.0	-0.0	-0.0	0.0
cg22012659	7.290462376557383e-32	-0.0	0.0	-0.0	0.0	0.0	-0.0	-3.43725815946435e-05	0.0	-0.0	-0.0	-0.00014902509516659637	0.0	0.0	0.0	0.0	1.4633437480561756e-05	-0.0	0.0	0.0	-0.0	0.0	-0.0	-0.0	0.0	-0.0	-0.0	0.0	-0.0	-0.0	-0.0	0.0	0.0	0.0	0.0	0.0	-0.0	-0.0	-0.0	-0.0	-0.0	0.0	0.0	0.0	0.0	0.0	0.0	-0.0	-0.0	0.0	0.0	0.0005290783444247877	0.0	-0.0	-0.0	-0.0	0.0	-0.0	-2.410243547949915e-31	0.0001562095464328799	9.743322218331842e-06	2.0208694558527203e-32	-0.0	0.0	-6.1221778781774975e-06	0.0	0.0
cg00904364	5.373443287303584e-32	0.0	0.0	-0.0	-0.0	-0.0	0.0	2.862581970860918e-05	-0.0	-0.0	-0.0	-0.0008474384402039506	-0.0	0.0	0.0	0.0	0.00044838941548873494	0.0	-0.0	-0.0	0.0	-0.0	0.0	0.0	0.0	0.0	0.0	0.0	-0.0	-0.0	-0.0	0.0	-0.0	0.0	0.0	0.0	0.0	-0.0	0.0	0.0	-0.0	0.0	0.0	0.0	0.0	-0.0	0.0	-0.0	-0.0	-0.0	-0.0	-0.0002679390534988066	-0.05706005040170578	0.0	-0.0013445640556818707	-0.0	0.0	-0.0	4.630368299104818e-31	-1.7909179981700443e-06	-2.6886368668150058e-05	5.544921500161412e-33	0.0	-0.0	-0.0	-0.0	-0.0
cg00174466	6.726082335559484e-32	0.0	0.0	0.00029668198643809633	0.0	0.0	-0.0	2.1728157540071777e-05	0.0	-0.0	-0.0	-0.001098694815355491	0.0	-0.0	0.0	0.0	0.00012614862464995017	-0.0	0.0	0.0	-0.0	0.0	-0.0	-0.0	0.0	-0.0	-0.0	-0.0	0.0	0.0	0.0	-0.0	-0.0	-0.0	0.0	0.0	0.0	0.0	0.0	0.0	0.0	0.0	-0.0	-0.0	-0.0	0.0	-0.0	-0.0	-0.0	-0.0	-0.0	-0.00013831910277046873	0.0	-0.0	0.0	-0.0	-0.0	0.0	-1.82641920447504e-30	5.992797780734563e-05	-1.819362551457553e-05	7.964127510939324e-33	0.0	-0.0	0.0	0.0	0.0
cg22668391	1.140653504158462e-32	0.0	0.0	-0.0	-0.0	-0.0	0.0	-1.4541901698665364e-05	-0.0	0.0	-0.0	-0.0009921013311875524	0.0	0.0	0.0	-0.0	0.00012775152652230303	0.0	-0.0	-0.0	0.0	-0.0	0.0	0.0	-0.0	-0.0	0.0	-0.0	0.0	-0.0	0.0	0.0	0.0	-0.0	-0.0	-0.0	0.0	0.0	0.0	-0.0	-0.0	-0.0	0.0	-0.0	-0.0	-0.0	-0.0	-0.0	-0.0	0.0	-0.0	0.00018206368844466032	-0.0	0.0	-0.0	-0.0	-0.0	-0.0	-5.365695535073115e-31	6.269149196235059e-06	2.8503430596707875e-06	8.009294934155852e-33	-0.0	-0.0	0.0	-0.0	-0.0
cg01666244	-4.1710849470305294e-34	0.0	0.0	-0.0	0.0	0.0	-0.0	-3.797441033438732e-05	-0.0	-0.0	-0.0	-0.0014623930673671936	-0.0	-0.0	-0.0	-0.0	-6.511688318334711e-05	-0.0	0.0	0.0	0.0	0.0	-0.0	-0.0	0.0	-0.0	0.0	-0.0	0.0	-0.0	0.0	-0.0	-0.0	0.0	0.0	-0.0	0.0	-0.0	-0.0	-0.0	-0.0	-0.0	0.0	-0.0	-0.0	0.0	-0.0	0.0	-0.0	-0.0	-5.762257662800587e-07	-0.000621268092206278	-0.0	0.0	0.0	-0.0	-0.0	-0.0	-1.4420367377777882e-30	0.00017635806090364969	1.786077503880902e-05	-1.817900693150928e-33	-0.0	0.0	3.2795149881327994e-06	-0.0	0.0
cg22903826	-1.2737217778595496e-32	-0.0	0.0	0.0	-0.0	-0.0	0.0	-3.209792818932282e-05	-0.0	0.0	0.0	0.0015178347584520178	0.0	0.0	0.0	-0.0	-0.00012926942232845614	-0.0	0.0	-0.0	0.0	-0.0	-0.0	0.0	-0.0	0.0	0.0	0.0	-0.0	0.0	0.0	0.0	-0.0	0.0	0.0	0.0	-0.0	-0.0	-0.0	0.0	0.0	0.0	0.0	-0.0	0.0	-0.0	0.0	0.0	0.0	-0.0	-0.0	0.0004771595508358486	0.0	0.0	0.0	0.0	-0.0	0.0	-6.660405065944728e-31	-0.00010486713575133741	-3.2999134523248335e-05	-5.864604028553495e-33	0.0	-0.0	2.0449772598239474e-05	0.0	-0.0
cg18054674	-5.743948625950582e-33	0.0	0.0	0.0	-0.0	0.0	-0.0	-8.160719188474385e-05	-0.0	-0.0	-0.0	-0.0005669582125476476	-0.0	-0.0	-0.0	-0.0	-0.00015139335276501272	0.0	-0.0	-0.0	-0.0	0.0	-0.0	-0.0	0.0	-0.0	-0.0	-0.0	0.0	-0.0	-0.0	0.0	0.0	0.0	0.0	0.0	0.0	0.0	0.0	-0.0	-0.0	-0.0	-0.0	-0.0	-0.0	0.0	0.0	0.0	-0.0	-0.0	0.0	-0.0003530954697680176	0.0	-0.0	0.0	-0.0	-0.0	0.0	1.4731750068386413e-31	5.422880433493687e-05	-3.794726980932582e-05	1.289304172386135e-32	0.0	-0.0	2.2461997308630587e-06	-0.0	-4.693972679877595e-05
cg22510460	2.6702873936493933e-32	-0.0	-0.0	-0.0	0.0	0.0	-0.0	-2.4698616897196754e-05	-0.0	0.0	0.0	-0.0006004981312641536	0.0	-0.0	-0.0	0.0	-0.0002690039044443425	-0.0	0.0	-0.0	0.0	-0.0	0.0	-0.0	0.0	-0.0	0.0	0.0	0.0	0.0	-0.0	0.0	-1.9962514494755388	-0.0	-0.0	-0.0	-0.0	0.0	-0.0	0.0	0.0	-0.0	0.0	-0.0	0.0	0.0	-0.0	0.0	-0.0	-0.0	-0.0	0.00045645995734331355	0.0	0.0	0.0	0.0	0.0	-0.0	-1.3184364535206588e-31	-6.866174173156743e-07	-2.4921012440755553e-05	-1.0345030040532365e-32	-0.0	0.0	-4.8165638215905435e-06	-0.0	-0.0
cg16499829	3.0318525832467013e-32	0.0	-0.0	-0.0	-0.0	0.0	0.0	-6.018311640786893e-06	0.0	-0.0	-0.0	-0.00034368034034862517	0.0	-0.0	-0.0	0.0	-0.0004018744252910273	0.0	-0.0	0.0	-0.0	-0.0	-0.0	-0.0	0.0	0.0	0.0	0.0	-0.0	-0.0	-0.0	0.0	0.0	0.0	0.0	-0.0	0.0	-0.0	-0.0	0.0	0.0	-0.0	-0.0	0.0	-0.0	-0.0	0.0	0.0	0.0	0.0	0.0	-0.00015185975597515223	-0.0	-0.0	-0.0	0.0	-0.0	-0.0	-2.5245154715287925e-31	-1.99725011926299e-05	2.4446067777664994e-05	4.232860297008961e-32	0.0	0.0	1.240507373173521e-05	0.0	-0.0
cg01718711	4.750977506100723e-32	0.0	0.0	0.0	0.0	0.0	0.0	2.1948728681407017e-05	-0.0	0.0	0.0	-0.0015332278712201241	-0.0	0.0	0.0	-0.0	-0.00011342867001307769	0.0	-0.0	-0.0	-0.0	0.0	-0.0	-0.0	0.0	-0.0	0.0	0.0	-0.0	-0.0	0.0	-0.0	1.7427033088544377	0.0	0.0	0.0	0.0	0.0	0.0	-0.0	0.0	0.0	0.0	-0.0	0.0	0.0	0.0	-0.0	-0.0	-0.0	0.0	0.0005060665548735778	0.0	0.0	0.0	-0.0	-0.0	0.0	-3.7252202159944495e-31	0.00017556379374752983	5.2921480710100825e-05	1.1607259667645304e-32	-0.0	-0.0	-0.0	0.0	0.0
cg16650285	-2.9888650294873117e-33	-0.0	0.0	-0.0	0.0	0.0	-0.0	3.955447616832336e-05	-0.0	-0.0	-0.0	-0.0012312275101191731	-0.0	0.0	-0.0	-0.00013862602181370355	-0.00013841081048840707	0.0	-0.0	-0.0	0.0	0.0	-0.0	0.0	-0.0	0.0	-0.0	-0.0	0.0	0.0	-0.0	-0.0	-0.0	-0.0	-0.0	-0.0	0.0	0.0	-0.0	-0.0	0.0	0.0	-0.0	0.0	0.0	-0.0	0.0	-0.0	-0.0	-0.0	0.0	-0.0006134777237472924	-0.0	0.0	0.0	-0.0	0.0	0.0	6.427485958464716e-32	0.0001317179802380261	-2.9209716494129927e-05	6.018015733949201e-32	-0.0	0.0	-3.355056258276489e-06	-0.0	-0.0
cg21201272	1.8122333121038e-32	-0.0	0.0	-0.0	0.0	0.0	-0.0	5.105341245303364e-06	0.0	0.0	0.0	-0.0014325921403879037	-0.0	-0.0	-0.0	0.0	-7.931737164526509e-05	-0.0	-0.0	0.0	0.0	0.0	-0.0	-0.0	0.0	0.0	0.0	0.0	-0.0	-0.0	-0.0	-0.0	-0.0	-0.0	-0.0	-0.0	-0.0	-0.0	0.0	0.0	-0.0	0.0	0.0	0.0	0.0	-0.0	-0.0	0.0	-0.0	0.0	0.0	0.0002015406985550191	0.0	0.0	-0.0	-0.0	0.0	0.0	6.9680450771667965e-31	2.8347878592817977e-05	9.55158622685318e-06	-3.3397127278152055e-33	0.0	0.0	-2.624481551238742e-06	-0.0	-0.0
cg03353818	-6.229342481631342e-32	-0.0	-0.0	-0.0	-0.0	-0.0	-0.0	1.4103076021581166e-05	0.0	-0.0	-0.0	-0.0011689037876154303	-0.0	0.0	0.0	0.0	-0.00018292917675674338	0.0	-0.0	0.0	0.0	-0.0	0.0	0.0	0.0	0.0	0.0	-0.0	-0.0	-0.0	-0.0	0.0	-0.0	-0.0	0.0	0.0	0.0	-0.0	0.0	0.0	-0.0	-0.0	0.0	0.0	0.0	-0.0	0.0	-0.0	0.0	0.0	-0.0	0.0007600281697128356	0.0	0.0	0.0	0.0	-0.0	0.0	1.2011455679880085e-30	-0.00011454873062827692	-7.982797418854402e-06	-3.806836584500829e-32	0.0	-0.0	0.0	0.0	-0.0
cg26192958	-1.0182915250212576e-31	0.0	-0.0	-0.0	-0.0	-0.0	0.0	-7.5435441392308775e-06	-0.0	-0.0	-0.0	-0.001232578374275558	-0.0	-0.0	0.0	-0.0	-0.00011785518988282096	-0.0	0.0	-0.0	-0.0	-0.0	0.0	-0.0	0.0	0.0	0.0	0.0	-0.0	-0.0	-0.0	0.0	-0.0	0.0	0.0	0.0	0.0	-0.0	-0.0	-0.0	-0.0	-0.0	-0.0	-0.0	0.0	0.0	0.0	0.0	0.0	0.0	-0.0	9.24288291729334e-05	0.0	0.0	0.0	-0.0	0.0	0.0	-5.8170178470669844e-31	8.435006912205991e-05	1.3024597612238458e-05	-2.638243451639815e-32	-0.0	-0.0	1.3378801535413818e-05	0.0	-0.0
cg04075247	-3.8220226698876725e-32	-0.0	0.0	-0.0	-0.0	0.0	0.0	7.805198145106304e-06	0.0	-0.0	-0.0	-0.0017544050572588425	-0.0	-0.0	-0.0	-0.0	3.923750084934123e-06	-0.0	0.0	-0.0	0.0	0.0	0.0	-0.0	-0.0	-0.0	0.0	-0.0	0.0	0.0	-0.0	-0.0	-0.0	-0.0	-0.0	-0.0	0.0	-0.0	-0.0	0.0	-0.0	0.0	-0.0	0.0	0.0	-0.0	0.0	-0.0	-0.0	-0.0	-0.0	-0.00017829763939432815	-0.0	0.0	0.0	-0.0	0.0	-0.0	1.2505778150489026e-31	-1.1523945929767026e-05	-1.7712166217404416e-05	-3.450780899878371e-32	0.0	-0.0	0.0	0.0	-0.0
cg02543990	2.2631008856524953e-32	-0.0	-0.0	-0.0	0.0	-0.0	0.0	1.41154369462309e-05	0.0	-0.0	-0.0	0.0005873537501824796	-0.0	-0.0	-0.0	-0.0	0.00015163277373399125	0.0	-0.0	-0.0	0.0	0.0	0.0	-0.0	0.0	-0.0	-0.0	0.0	-0.0	-0.0	-0.0	-0.0	-0.0	0.0	-0.0	-0.0	-0.0	0.0	-0.0	-0.0	0.0	-0.0	-0.0	-0.0	0.0	0.0	0.0	0.0	-0.0	-0.0	-0.0003491164037427186	-9.851704503397623e-05	-0.0	0.0	0.0	0.0	-0.0	-0.0	-5.332060881075855e-31	8.298518167609992e-05	8.676263724942513e-07	-3.910451969131589e-33	0.0	-0.0	2.8748481322555944e-06	-0.0	0.0
cg19111805	-2.3184475804554872e-32	0.0	0.0	-0.0	-0.0	0.0	-0.0	-2.084760798051996e-06	-0.0	0.0	-0.0	-0.000782366021663589	-0.0	0.0	-0.0	0.0	-4.800830006622009e-06	-0.0	0.0	-0.0	0.0	-0.0	0.0	0.0	-0.0	-0.0	-0.0	0.0	-0.0	0.0	-1.890669983047705e-05	0.0	-0.0	-0.0	-0.0	-0.0	0.0	-0.0	-0.0	0.0	0.0	0.0	0.0	-0.0	0.0	0.0	-0.0	0.0	0.0	0.0	0.0	-0.0002479463032962749	-0.0	-0.0	-0.0	-0.0	0.0	-0.0	9.398522249061896e-31	-4.6991496380903555e-05	-9.523586496437315e-06	-1.2974180242141753e-34	-0.0	0.0	-0.0	-0.0	-0.0
cg08863700	-1.060873969375946e-33	0.0	-0.0	0.0	-0.0	0.0	0.0	-2.4593674082930038e-05	-0.0	-0.0	-0.0	-7.274498087698947e-05	0.0	-0.0	0.0	-0.0	0.0003504378733851695	-0.0	0.0	-0.0	0.0	0.0	-0.0	0.0	-0.0	0.0	-0.0	0.0	0.0	0.0	-0.0	-0.0	-0.0	-0.0	-0.0	0.0	0.0	-0.0	-0.0	0.0	0.0	0.0	0.0	-0.0	-0.0	0.0	-0.0	-0.0	-0.0	0.0	0.0	6.562007812994088e-09	-0.0	0.0	0.0	-0.0	0.0	0.0	4.55217368533796e-31	-5.508169583980412e-05	2.2782801668467134e-05	2.519642512178139e-32	0.0	-0.0	6.5886981555370726e-06	0.0	-0.00021937999955235147
cg13555855	2.727715063588772e-32	-0.0	-0.0	0.0	0.0	-0.0	0.0	-4.4131712785551646e-05	0.0	-0.0	-0.0	-0.00026068355536420937	-0.0	-0.0	-0.0	-0.0	-0.0005327594016111406	0.0	0.0	0.0	0.0	0.0	-0.0	-0.0	0.0	-0.0	-0.0	0.0	0.0	0.0	-0.0	0.0	-0.0	0.0	-0.0	0.0	0.0	0.0	-0.0	-0.0	-0.0	-0.0	-0.0	0.0	-0.0	0.0	0.0	0.0	-0.0	0.0	-0.0	-0.00022469199162332477	0.0	-0.0	0.0	-0.0	0.0	0.0	-1.4229146640515962e-30	1.1722551745191033e-05	-3.7479730102711806e-05	1.5668558447252438e-32	0.0	0.0	2.5721424161448876e-06	-0.0	-0.0
cg15256480	-1.705670950018867e-31	-0.0	-0.0	0.0	0.0	-0.0	0.0	5.29807712257493e-06	0.0	0.0	0.0	-0.0010388481629549425	-0.0	0.0	0.0	0.0	0.00012080217689485789	0.0	0.0	0.0	0.0	0.0	-0.0	-0.0	-0.0	-0.0	0.0	-0.0	0.0	0.0	-0.0	0.0	-0.0	0.0	0.0	-0.0	0.0	0.0	0.0	0.0	0.0	0.0	0.0	0.0	0.0	-0.0	-0.0	-0.0	0.0	-0.0	0.0	0.0002034202240523995	0.0	0.0	-0.0	-0.0	0.0	0.0	-4.4177946475000277e-32	4.658448238861313e-05	-2.2022960489281517e-05	2.0569192987797083e-32	0.0	0.0	1.4454661083278876e-07	0.0	0.0
cg18395352	-5.390231744710781e-32	0.0	0.0	-0.0	-0.0	-0.0	-0.0	-5.039423707220406e-06	0.0	0.0	0.0	0.0001377257672029442	0.0	0.0	-0.0	-0.0	-3.986751671089779e-05	-0.0	-0.0	0.0	-0.0	-0.0	0.0	0.0	0.0	-0.0	-0.0	-0.0	0.0	0.0	-0.0	-0.0	-0.0	-0.0	-0.0	-0.0	-0.0	0.0	0.0	0.0	0.0	0.0	-5.39011319274277e-05	-0.0	0.0	-0.0	0.0	0.0	-0.0	-0.0	-0.0	0.0005695313924715309	0.0	-0.0	-0.0	-0.0	0.0	0.0	-8.741528846672662e-31	2.997047379467781e-05	1.9867464100859405e-05	-4.013552312528727e-33	0.0	-0.0	-2.4373536959239173e-06	0.0	0.0
cg16342423	-6.606508207943572e-32	-0.0	-0.0	0.0	-0.0	-0.0	-0.0	-5.9224775792625996e-05	0.0	-0.0	-0.0	-4.818894781516867e-05	0.0	-0.0	0.0	-0.0	-0.0001184002653305677	-0.0	-0.0	-0.0	0.0	-0.0	0.0	0.0	-0.0	-0.0	-0.0	0.0	0.0	0.0	-0.0	-0.0	0.0	0.0	0.0	-0.0	-0.0	0.0	0.0	-0.0	0.0	0.0	-0.0	-0.0	0.0	0.0	-0.0	-0.0	-0.0	0.0	-0.0	-0.0009759821099631545	0.0	0.0	0.0	-0.0	-0.0	0.0	-1.9653568409261042e-30	-3.2000037945021615e-05	1.344360702626945e-05	1.3573029971330046e-32	-0.0	-0.0	1.947224071628187e-06	0.0	-0.0
cg04926767	-7.233514348141607e-32	-0.0	0.0	0.0	0.0	0.0	0.0	3.9144226408676695e-05	-0.0	0.0	0.0	-0.0012343881985834718	-0.0	-0.0	0.0	0.0	0.00035739356294760705	-0.0	-0.0	0.0	-0.0	-0.0	0.0	0.0	0.0	0.0	0.0	0.0	-0.0	-0.0	0.0	-0.0	0.0	0.0	0.0	0.0	0.0	0.0	0.0	-0.0	0.0	0.0	0.0	-0.0	0.0	-0.0	-0.0	-0.0	0.0	0.0	0.0	0.000528710055774075	0.0	0.0	0.0	-0.0	-0.0	0.0	2.915023791300556e-31	0.0001267864201427262	-6.1210358376138115e-06	-1.6843430554200573e-33	-0.0	-0.0	-0.0	0.0	0.0
cg25657919	1.5936835239922383e-32	0.0	-0.0	-0.0	-0.0	0.0	-0.024137596351191316	-1.4353120982387397e-05	0.0	-0.0	-0.0	-0.00217474073501194	-0.0	-0.0	0.0	0.0	6.700342146619131e-06	0.0	0.0	0.0	-0.0	-0.0	-0.0	-0.0	-0.0	-0.0	-0.0	-0.0	0.0	0.0	-0.0	0.0	-0.0	0.0	0.0	0.0	-0.0	0.0	-0.0	-0.0	0.0	-0.0	0.0	-0.0	-0.0	0.0	-0.0	0.0	0.0	-0.0	-0.00017635786775137713	-0.00018484641190794483	0.0	-0.0	-0.0	0.0	0.0	0.0	-2.2872252905031975e-31	-0.00011183185417486153	4.5858204805212774e-05	6.26899094185712e-33	0.0	-0.0	1.2138438573270423e-05	0.0	0.0
cg07959864	-8.396296456345806e-32	0.0	-0.0	0.0002599024291335541	-0.0	0.0	-0.02606002635048066	3.405291343394762e-05	-0.0	0.0	-0.0	0.0003643144560881518	0.0	0.0	0.0	0.0	-0.00016555710811418843	0.0	0.0	-0.0	-0.0	-0.0	0.0	0.0	-0.0	0.0	-0.0	0.0	-0.0	-0.0	-0.0	-0.0	0.0	-0.0	0.0	-0.0	-0.0	-0.0	-0.0	0.0	0.0	0.0	-0.0	-0.0	0.0	-0.0	0.0	0.0	-0.0	-0.0	-0.0	-0.0004997203801612952	0.0	0.0	-0.0	0.0	0.0	-0.0	1.0699493375956725e-30	0.00011686401227501325	3.309338743046561e-05	-1.0464191414874421e-32	-0.0	-0.0	-8.514306469711926e-07	0.0	-0.0
cg04374813	5.760480282816903e-33	-0.0	0.0	-0.0	-0.0	0.0	0.0	-1.671172986926921e-05	-0.0	0.0	-0.0	-0.0006515845885021783	-0.0	0.0	-0.0	0.0	0.00029702241141087263	-0.0	-0.0	-0.0	-0.0	-0.0	-0.0	-0.0	0.0	0.0	0.0	0.0	0.0	-0.0	0.0	-0.0	-0.0	-0.0	-0.0	-0.0	-0.0	-0.0	-0.0	-0.0	-0.0	-0.0	-0.0	-0.0	-0.0	-0.0	-0.0	0.0	-0.0	-0.0	0.0	-0.000274671715618362	-0.0	-0.0	0.0	0.0	0.0	-0.0	1.5986425294763084e-31	8.038890948853822e-05	-9.994662978131176e-06	4.37589230620261e-32	-0.0	-0.0	0.0	-0.0	-0.0
cg09349679	-3.6668175745393e-33	0.0	-0.0	-0.0	0.0	0.0	-0.0	-1.791782253093646e-05	-0.0	-0.0	-0.0	0.0009468546451944002	0.0	0.0	0.0	-0.0	0.00042730353043448087	-0.0	-0.0	-0.0	-0.0	0.0	0.0	0.0	-0.0	0.0	0.0	0.0	0.0	-0.0	-0.0	-0.0	0.0	0.0	0.0	0.0	0.0	-0.0	-0.0	0.0	0.0	-0.0	-0.0	-0.0	-0.0	0.0	-0.0	-0.0	-0.0	0.0	-0.0	-0.0009328941959449688	-0.0	-0.0	-0.0	-0.0	0.0	-0.0	7.8652857139938705e-31	-5.2104863155743205e-06	-3.594293094727496e-05	3.52718553813976e-32	-0.0	-0.0	3.917314559756746e-06	-0.0	-0.0
cg00793273	-3.372688920462477e-32	-0.0	0.0	0.0	-0.0	0.0	0.0	-5.073930065969804e-06	-0.0	0.0	-0.0	0.00012196135930443005	0.0	0.0	0.0	-0.0	3.989908224996056e-05	-0.0	0.0	-0.0	-0.0	-0.0	-0.0	-0.0	0.0	-0.0	0.0	0.0	-0.0	-0.0	0.0	0.0	0.0	-0.0	-0.0	0.0	-0.0	0.0	0.0	-0.0	0.0	0.0	-0.0	-0.0	0.0	-0.0	0.0	-0.0	0.0	0.0	-0.00025129544396966064	-6.160384720405868e-05	0.0	-0.0	0.0	0.0	-0.0	0.0	2.2708090749879755e-30	1.850719259445714e-05	-3.804028064336228e-05	4.644913611402336e-33	-0.0	-0.0	-0.0	-0.0	-0.0011314013485232885
cg18306464	-1.6663023997538667e-31	0.0	0.0	-1.8749531649913404e-06	-0.0	0.0	0.0	-3.2628644305752803e-06	0.0	0.0	0.0	-0.0011555397011615842	0.0	0.0	0.0	0.0	0.00010651474743426864	-0.0	-0.0	0.0	0.0	-0.0	0.0	-0.0	-0.0	0.0	-0.0	-0.0	0.0	0.0	-0.0	-0.0	-0.0	0.0	0.0	0.0	0.0	0.0	-0.0	-0.0	-0.0	-0.0	0.0	-0.0	0.0	-0.0	0.0	0.0	0.0	1.1869452256441067e-05	0.0	-2.738144334358819e-06	0.0	-0.0	-0.0	0.0	0.0	-0.0	2.109742020067164e-31	2.1768963951364018e-05	5.855315912766439e-07	-3.194744189150064e-32	-0.0	-0.0	0.0	0.0	-0.0
cg00308936	4.239909840115488e-33	-0.0	0.0	-0.0	-0.0	0.0	0.0	-4.369717579923912e-06	0.0	-0.0	-0.0	-0.0003822416446864327	-0.0	-0.0	-0.0	0.0	0.00015595825880873574	-0.0	0.0	0.0	0.0	0.0	0.0	0.0	-0.0	0.0	0.0	-0.0	-0.0	-0.0	-0.0	0.0	0.0	0.0	0.0	0.0	0.0	0.0	0.0	-0.0	-0.0	-0.0	-0.0	0.0	-0.0	0.0	0.0	-0.0	-0.0	-0.0	0.00017868214655514055	-0.0003543171214367059	-0.0	-0.0	0.0	-0.0	0.0	0.0	-3.8479556238846423e-31	5.395829459714765e-05	1.7468850331864457e-05	2.0025034242985468e-32	0.0	-0.0	1.2213310615142927e-05	0.0	0.0
cg15129362	7.803169122921028e-32	-0.0	-0.0	0.0	-0.0	-0.0	0.0	6.887945031095944e-06	0.0	-0.0	-0.0	4.239140153688001e-05	-0.0	0.0	-0.0	0.0	0.00017548831086692854	-0.0	0.0	-0.0	-0.0	-0.0	0.0	0.0	-0.0	0.0	-0.0	0.0	-0.0	0.0	0.0	-0.0	0.07159311352185656	-0.0	-0.0	-0.0	-0.0	-0.0	-0.0	0.0	0.0	-0.0	-0.0	-0.0	0.0	-0.0	0.0	0.0	-0.0	-0.0	-0.0	-0.0002430065010427198	0.0	0.0	-0.0	0.0	0.0	-0.0	1.4980824280032774e-31	0.0	-5.468061541614023e-06	7.115973344728133e-33	-0.0	0.0	-2.0191097373674154e-05	0.0	0.0
cg15371178	2.5744840800920543e-32	0.0	0.0	0.0	0.0	-0.0	0.0	-3.726311608666344e-05	0.0	-0.0	-0.0	-0.00048697512555252194	-0.0	-0.0	-0.0	0.0	-5.621790822753186e-06	-0.0	0.0	-0.0	0.0	0.0	0.0	0.0	0.0	0.0	0.0	0.0	-0.0	-0.0	0.0	0.0	-0.0	0.0	0.0	0.0	0.0	-0.0	-0.0	0.0	0.0	0.0	-0.0	0.0	-0.0	-0.0	-0.0	0.0	0.0	0.0	0.0	-9.27410619232295e-05	0.0	-0.0	0.0	0.0	-0.0	-0.0	-3.4475753988795157e-31	-0.00011286782753445454	-1.5256607494741234e-05	2.503540092034716e-32	0.0	-0.0	0.0	-0.0	-0.0011096423975292037
cg25924033	-1.077764146515982e-31	0.0	0.0	-0.0	0.0	0.0	-0.0	3.131123770636953e-06	0.0	-0.0	-0.0	-0.0011046146263931963	0.0	0.0	0.0	-0.0	-8.410412156523817e-05	0.0	-0.0	0.0	-0.0	-0.0	-0.0	-0.0	0.0	-0.0	0.0	-0.0	0.0	-0.0	-0.0	-0.0	-0.0	0.0	0.0	0.0	-0.0	0.0	-0.0	0.0	-0.0	0.0	-0.0	0.0	0.0	-0.0	-0.0	-0.0	0.0	0.0	-0.0	-0.00034619923079335946	0.0	-0.0	-0.0	-0.0	-0.0	-0.0	-5.399503175380082e-31	9.91074761474526e-05	-9.456661616091774e-06	-8.05649054996846e-33	0.0	0.0	-0.0	-0.0	0.0
cg22425467	-2.445419045099888e-33	0.0	-0.0	0.0	-0.0	0.0	-0.0	-2.193394333711725e-05	-0.0	-0.0	-0.0	-0.0004649880587610251	-0.0	-0.0	-0.0	0.0	7.48685719186857e-05	0.0	0.0	-0.0	-0.0	-0.0	0.0	0.0	-0.0	-0.0	0.0	-0.0	0.0	-0.0	-0.0	-0.0	0.0	-0.0	-0.0	-0.0	0.0	0.0	0.0	-0.0	-0.0	0.0	0.0	-0.0	-0.0	0.0	0.0	-0.0	-0.0	0.0	-0.0	-0.0009782049735797295	-0.0	-0.0	-0.0	0.0	-0.0	-0.0	1.0753476352639055e-30	-0.0001725753658266243	7.692070976145651e-06	-6.210562233902852e-33	-0.0	0.0	0.0	-0.0	-0.0
cg26672202	7.668020939729662e-33	-0.0	0.0	-0.0	0.0	-0.0	-0.0	-9.165223713710779e-06	-0.0	0.0	0.0	0.0004879207422585978	0.0	0.0	0.0	-0.0	-6.843137396116016e-05	0.0	0.0	0.0	-0.0	-0.0	0.0	0.0	-0.0	-0.0	0.0	0.0	0.0	0.0	-0.0003753764023720823	-0.0	0.0	0.0	0.0	0.0	0.0	-0.0	-0.0	0.0	-0.0	-0.0	0.0	0.0	-0.0	-0.0	-0.0	-0.0	0.0	0.0	0.0	-1.8791597657039538e-06	-0.0	0.0	-0.0	-0.0	0.0	0.0	2.3298607280727259e-32	2.743841510223519e-05	1.0076353311222989e-05	-9.290015691054324e-33	-0.0	-0.0	0.0	0.0	2.030847463639776e-05
cg11731337	-1.707922755515062e-32	-0.0	0.0	0.0	-0.0	0.0	-0.0	-7.205573176544646e-05	0.0	-0.0	-0.0	-0.0003100559327960949	0.0	-0.0	-0.0	0.0	-4.2564241642074e-05	-0.0	0.0	0.0	0.0	-0.0	0.0	-0.0	0.0	-0.0	0.0	-0.0	-0.0	-0.0	-0.0	0.0	0.0	0.0	-0.0	0.0	-0.0	0.0	-0.0	0.0	-0.0	0.0	0.0	-0.0	-0.0	0.0	0.0	0.0	0.0	0.0	0.0	0.000697960504585187	0.0	-0.0	-0.0	0.0	0.0	-0.0	4.65361961921164e-31	-0.0	-8.040224182307928e-06	8.769753753441003e-33	0.0	0.0	1.9572083472504274e-06	-0.0	-0.0
cg18164357	-3.799160783832931e-33	0.0	0.0	-0.0	-0.0	0.0	0.0	2.711680029304421e-05	-0.0	0.0	0.0	8.634430087373937e-05	-0.0	-0.0	-0.0	0.0	0.00012473971968307205	-0.0	0.0	0.0	-0.0	-0.0	0.0	-0.0	0.0	0.0	0.0	0.0	-0.0	-0.0	0.0	-0.0	0.0	0.0	0.0	0.0	-0.0	-0.0	-0.0	-0.0	-0.0	-0.0	0.0	-0.0	-0.0	0.0	0.0	0.0	-0.0	-0.0	0.0	0.00025270515056018605	0.0	0.0	-0.0	-0.0	0.0	0.0	-2.175658138728845e-30	2.1089131089472154e-05	1.0383180732044309e-05	-1.459785797094452e-32	-0.0	-0.0	2.583930799049374e-06	0.0	0.0
cg00034130	7.871023319412279e-33	0.0	-0.0	-0.0	0.0	0.0	-0.0	-3.129349448622481e-05	0.0	-0.0	-0.0	-0.0017004945644217412	-0.0	-0.0	-0.0	-0.0	1.6930279508407507e-05	-0.0	-0.0	0.0	0.0	0.0	-0.0	-0.0	0.0	-0.0	-0.0	-0.0	0.0	-0.0	0.0	-0.0	0.0	-0.0	-0.0	-0.0	-0.0	0.0	0.0	-0.0	-0.0	-0.0	0.0	0.0	-0.0	0.0	-0.0	-0.0	-0.0	0.0	-0.0	0.0005650552682674067	0.0	0.0	0.0	0.0	0.0	0.0	-1.3970030156406108e-31	4.677029645778411e-05	3.7898660996479043e-05	2.086773402135331e-32	-0.0	-0.0	0.0	-0.0	-0.0
cg22193148	8.92468827380742e-32	0.0	0.0	5.062232382488531e-05	-0.0	0.0	-0.0	1.671919538302548e-05	-0.0	-0.0	-0.0	-0.000477378972072394	-0.0	0.0	-0.0	-0.0	0.0001344210241065284	0.0	0.0	-0.0	-0.0	-0.0	-0.0	-0.0	-0.0	0.0	-0.0	-0.0	0.0	0.0	0.0	-0.0	0.0	-0.0	-0.0	0.0	0.0	0.0	0.0	-0.0	0.0	0.0	-0.0	-0.0	0.0	0.0	0.0	-0.0	-0.0	-0.0	-0.00016350364318389648	3.470539900245136e-05	0.0	-0.0	-0.0	-0.0	-0.0	-0.0	1.1170810499006041e-30	1.8204636875187205e-05	-1.344112189960377e-05	1.4243102987184538e-32	-0.0	-0.0	1.715337333152275e-06	-0.0	-0.0
cg15371169	-2.879646622920965e-33	0.0	0.0	0.0	0.0	-0.0	-0.0	-1.1603715757957167e-05	0.0	-0.0	-0.0	-0.0007157571724565598	0.0	0.0	0.0	-0.0	5.385563554259589e-05	0.0	-0.0	0.0	0.0	0.0	-0.0	-0.0	0.0	0.0	-0.0	-0.0	0.0	0.0	0.0	-0.0	-0.0	-0.0	0.0	0.0	-0.0	0.0	0.0	0.0	-0.0	0.0	0.0	0.0	0.0	-0.0	0.0	-0.0	0.0	0.0	-0.0	0.00013397328886922253	-0.0	-0.0	-0.0	0.0	-0.0	-0.0	1.1003547030298304e-31	-9.140933629629105e-05	-1.8603793307510437e-05	3.5614646624851594e-32	0.0	0.0	-0.0	-0.0	-0.0
cg19182765	1.461971418452568e-31	-0.0	0.0	0.0	0.0	-0.0	-0.0	-4.2671692040707704e-05	0.0	0.0	0.0	-0.0006571003676252497	0.0	-0.0	0.0	0.0	0.00028666668081208605	-0.0	-0.0	0.0	-0.0	0.0	0.0	0.0	0.0	0.0	-0.0	-0.0	0.0	-0.0	0.0	-0.0	-0.0	-0.0	0.0	0.0	-0.0	-0.0	-0.0	0.0	0.0	0.0	0.0	0.0	0.0	0.0	-0.0	0.0	0.0	-0.0	0.0003528380303543652	-0.00031097122541699253	-0.0	0.0	-0.0	0.0	-0.0	0.0	-7.822671105262245e-31	0.0	2.1968149650279213e-05	-2.7684841754892075e-33	-0.0	-0.0	0.0	-0.0	-0.0
cg27097438	-4.157550827591728e-32	-0.0	0.0	0.0005445230653081587	0.0	-0.0	0.0	2.2629270847533884e-05	0.0	-0.0	-0.0	-0.0006873791283517675	-0.0	0.0	0.0	-0.0	-0.0001633275895931023	0.0	-0.0	0.0	0.0	0.0	-0.0	0.0	0.0	0.0	0.0	0.0	-0.0	-0.0	0.0	0.0	-0.0	-0.0	0.0	-0.0	0.0	-0.0	0.0	-0.0	-0.0	-0.0	0.0	-0.0	0.0	0.0	-0.0	-0.0	0.0	0.0	0.0	-9.678748572657251e-05	0.0	-0.0	0.0	-0.0	-0.0	0.0	3.1392865587505783e-31	4.284285528899922e-05	-2.6271157588155852e-05	-1.5856601084818087e-33	0.0	0.0	0.0	0.0	-0.0
cg11295275	5.701323007844827e-33	-0.0	0.0	-0.0	0.0	0.0	-0.0	9.693575167966206e-06	0.0	0.0	0.0	0.0014106588179719612	5.8687756582063635e-06	0.0	0.0	-0.0	0.0002084753521084825	0.0	-0.0	0.0	0.0	-0.0	-0.0	-0.0	-0.0	-0.0	0.0	-0.0	-0.0	-0.0	-0.0	0.0	0.0	0.0	0.0	0.0	-0.0	-0.0	-0.0	0.0	0.0	-0.0	-0.0	-0.0	0.0	0.0	0.0	0.0	-0.0	-0.0	0.0	0.0005950461662061693	0.0	0.0	-0.0	0.0	-0.0	0.0	1.5701686136605528e-30	8.6114986229544e-05	3.0296003388462538e-05	-5.294339827617456e-32	0.0	-0.0	0.0	0.0	0.00016892382783409264
cg26427593	6.273615283432476e-32	-0.0	0.0	0.0	-0.0	0.0	-0.0	-3.75053235532197e-05	-0.0	0.0	0.0	-0.00024326384844567916	0.0	-0.0	-0.0	-0.0	-0.00011917815965785001	0.0	0.0	-0.0	0.0	-0.0	0.0	-0.0	0.0	0.0	0.0	0.0	-0.0	-0.0	0.0	-0.0	0.0	-0.0	-0.0	-0.0	-0.0	0.0	-0.0	0.0	0.0	0.0	-0.0	-0.0	0.0	-0.0	0.0	0.0	-0.0	-0.0	-0.0	-0.00028684069997967254	-0.0	-0.0	0.0	0.0	-0.0	-0.0	-1.7002980083956485e-31	-2.6334954214899257e-05	1.839269598833535e-05	-3.6150480461550194e-32	-0.0	0.0	-2.8220048047272044e-06	-0.0	-0.0013078636432554882
cg12323546	-1.3018284543156694e-31	-0.0	-0.0	-0.0	0.0	0.0	0.0	-3.724335506876673e-05	0.0	-0.0	-0.0	-0.0017105231547082562	-0.0	0.0	-0.0	-0.0	4.831863911500496e-05	-0.0	-0.0	-0.0	-0.0	-0.0	0.0	0.0	-0.0	-0.0	0.0	0.0	0.0	0.0	0.0	-0.0	-0.0	-0.0	-0.0	-0.0	-0.0	0.0	-0.0	0.0	0.0	0.0	-0.0	0.0	0.0	-0.0	-0.0	0.0	0.0	-0.0	0.0	0.0001418922773658349	-0.0	-0.0	0.0	0.0	4.14805156426649e-05	-0.0	-1.040648517802819e-30	-6.810666995837362e-06	-6.09916148963468e-06	-4.353461902422384e-32	0.0	0.0	-0.0	-0.0	-0.0
cg19120064	7.218443571845241e-32	-0.0	-0.0	-0.0	0.0	0.0	-0.030105935241503158	4.451360167158945e-05	-0.0	-0.0	-0.0	-0.001708638934697351	-4.227150981443985e-05	-0.0	-0.0	-0.0	-0.0002137684573511392	-0.0	-0.0	0.0	0.0	0.0	0.0	-0.0	-0.0	0.0	-0.0	-0.0	0.0	0.0	-0.0	-0.0	0.0	-0.03926351901352324	-0.0	-0.0	-0.0	0.0	0.0	-0.0	0.0	0.0	0.0	0.0	-0.0	-0.0	0.0	-0.0	-0.0	-0.0	0.0	0.0003449379086905702	0.0	0.0	0.0	-0.0	0.0	0.0	2.645248869424794e-31	0.00010516457491810397	2.013780190786635e-05	4.6888200632062e-33	-0.0	0.0	-7.358436206639413e-06	-0.0	0.0
cg21715394	5.037449286834267e-32	-0.0	0.0	0.0	-0.0	0.0	-0.0	-1.950396056443973e-05	0.0	-0.0	-0.0	0.00056570353100062	0.0	-0.0	-0.0	-0.0	0.00024501602681879385	-0.0	-0.0	-0.0	0.0	-0.0	-0.0	-0.0	0.0	-0.0	0.0	-0.0	-0.0	0.0	-0.0003945481163855525	0.0	-0.0	-0.0	-0.0	-0.0	-0.0	0.0	-0.0	-0.0	-0.0	0.0	0.0	-0.0	0.0	-0.0	0.0	0.0	0.0	0.0	0.0	0.00013391952235455263	0.0	0.0	0.0	0.0	0.0	-0.0	-2.654556933344793e-31	-3.0182221236216108e-05	2.021375553318657e-05	-2.1668858232087736e-32	0.0	0.0	-0.0	-0.0	-0.0
cg27509292	-5.136961422049898e-32	-0.0	-0.0	0.0	-0.0	-0.0	-0.0	-2.3568434813473515e-05	-0.0	-0.0	0.0	0.001041934965533526	0.0	-0.0	0.0	0.0	3.1344481802434094e-05	-0.0	0.0	-0.0	-0.0	-0.0	-0.0	-0.0	-0.0	0.0	-0.0	0.0	-0.0	0.0	-0.0	-0.0	0.0	-0.0	-0.0	-0.0	-0.0	-0.0	0.0	-0.0	0.0	0.0	0.0	-0.0	0.0	0.0	0.0	0.0	0.0	0.0	0.0	0.00022907533851486024	0.0	-0.0	0.0	0.0	-0.0	0.0	-8.503747169718454e-31	0.0	-9.825782669751112e-06	3.9184305646160545e-33	-0.0	0.0	4.095680744957514e-06	-0.0	-0.0003728734920546574
cg00811159	-9.89872629179079e-32	0.0	0.0	-0.0	0.0	-0.0	0.0	-3.61558544559168e-05	-0.0	0.0	0.0	0.00037716891094366056	0.0	0.0	0.0	-0.0	-3.300307215595606e-05	-0.0	0.0	-0.0	0.0	-0.0	-0.0	0.0	-0.0	0.0	-0.0	0.0	0.0	0.0	0.0	0.0	0.0	-0.0	-0.0	-0.0	0.0	0.0	0.0	0.0	0.0	0.0	0.0	0.0	-0.0	-0.0	0.0	0.0	0.0	0.0	0.0	-0.00020237627184141886	-0.0	-0.0	-0.0	-0.0	-5.128028848097837e-06	-0.0	3.262096371675391e-31	4.449349896632972e-05	-2.151368356426507e-05	1.7027450902307238e-32	-0.0	0.0	-0.0	-0.0	-0.00021050431483989442
cg05917876	5.511697509933784e-32	-0.0	-0.0	0.0	0.0	0.0	-0.0	-2.1345042035597804e-05	0.0	-0.0	0.0	-0.0012070558480460655	-0.0	-0.0	-0.0	0.0	5.244580931258812e-05	-0.0	-0.0	0.0	-0.0	0.0	-0.0	0.0	0.0	0.0	0.0	0.0	-0.0	-0.0	0.0	-0.0	-0.0	0.0	-0.0	-0.0	0.0	-0.0	-0.0	0.0	-0.0	-0.0	0.0	0.0	-0.0	-0.0	-0.0	-0.0	-0.0	-0.0	-0.0	-0.0003420236325205325	0.0	-0.0	-0.0	-0.0	-0.0	0.0	-2.3256578602718355e-31	1.933760927409398e-05	1.0656568440449507e-06	5.3173011433020355e-33	0.0	0.0	0.0	0.0	7.691824086435613e-05
cg06763975	-2.37867432662905e-32	-0.0	0.0	0.0	0.0	-0.0	0.0	4.8150206445542334e-05	0.0	0.0	0.0	0.0015672328577942514	7.618822749136851e-06	0.0	0.0	-0.0	0.0	-0.0	-0.0	0.0	-0.0	0.0	0.0	0.0	-0.0	-0.0	-0.0	0.0	0.0	0.0	-0.0	-0.0	0.0	-0.0	0.0	0.0	-0.0	-0.0	0.0	0.0	0.0	0.0	-0.0	0.0	0.0	-0.0	0.0	-0.0	-0.0	-0.0	0.0	0.000389294191445528	-0.0	0.0	-0.0	-0.0	-3.090995099974533e-05	0.0	-1.6402107769095238e-31	-8.425644021419917e-05	1.5877163405177397e-05	-2.3854912596911493e-32	-0.0	0.0	-1.20161889212783e-06	-0.0	0.0
cg26458452	7.174784439133015e-33	0.0	-0.0	0.0	0.0	-0.0	0.0	-1.9053419070446153e-05	-0.0	0.0	0.0	-0.00057874968215188	0.0	-0.0	-0.0	0.0	4.665269535400312e-06	-0.0	0.0	0.0	0.0	0.0	0.0	0.0	0.0	-0.0	-0.0	0.0	0.0	0.0	-0.0	-0.0	-0.0	0.0	-0.0	0.0	-0.0	0.0	-0.0	-0.0	-0.0	0.0	-0.0	0.0	0.0	-0.0	0.0	0.0	-0.0	-0.0	0.0	-0.0004399443587355867	-0.0	0.0	-0.0	0.0	0.0	-0.0	-2.0583744266973494e-32	-3.508955527988872e-05	-1.5703047485502413e-05	4.9095936850787004e-33	-0.0	0.0	0.0	-0.0	-0.0002909601347807334
cg06574296	-1.5521304277806317e-32	0.0	-0.0	-0.0	0.0	0.0	-0.0	-3.2956271027320156e-05	0.0	-0.0	-0.0	-0.0017518657985485877	-5.610348289081938e-05	0.0	0.0	0.0	2.461746808597935e-05	-0.0	0.0	0.0	0.0	0.0	-0.0	-0.0	-0.0	-0.0	-0.0	-0.0	0.0	0.0	-0.0	0.0	-0.0	-0.0	-0.0	-0.0	-0.0	0.0	-0.0	-0.0	0.0	0.0	0.0	0.0	-0.0	0.0	-0.0	0.0	0.0	0.0	-0.0002989805217676832	-0.00040376713218137823	-0.0	-0.0	-0.0	0.0	-0.0	-0.0	1.458921094665353e-31	-4.320503834760912e-06	-3.729498250654804e-06	5.713826393862403e-32	0.0	0.0	0.0	-0.0	0.0
cg09345177	-1.3897523025667765e-31	-0.0	-0.0	0.0	0.0	-0.0	-0.0	-2.5574974751897592e-05	0.0	-0.0	-0.0	0.0006551391262594369	0.0	0.0	0.0	-0.0	0.00013965737820669123	-0.0	-0.0	0.0	-0.0	0.0	-0.0	-0.0	0.0	0.0	0.0	-0.0	-0.0	-0.0	0.0	-0.0	0.0	0.0	0.0	0.00027865129319628115	0.0	0.0	0.0	-0.0	0.0	0.0	0.0	-0.0	-0.0	0.0	0.0	-0.0	-0.0	-1.2243551809181396e-05	-0.0	0.0007280677438807256	0.0	0.0	0.0	-0.0	-0.0	0.0	-1.0113556816998007e-30	0.00010074990748045731	2.5297590289684817e-06	-1.2306088720361858e-32	0.0	-0.0	4.300273512914615e-06	0.0	-0.0
cg09082284	-7.165939581671884e-32	-0.0	-0.0	-0.0	-0.0	-0.0	0.0	-2.2172103044601427e-05	-0.0	-0.0	-0.0	-0.0002727611347412871	-0.0	-0.0	-0.0	-0.0	-9.0386566805191e-06	-0.0	0.0	-0.0	0.0	0.0	0.0	0.0	0.0	0.0	0.0	0.0	-0.0	-0.0	0.00028801216966626637	0.0	0.0	-0.0	-0.0	-0.0	-0.0	-0.0	-0.0	0.0	0.0	0.0	0.0	0.0	-0.0	-0.0	0.0	0.0	0.0	-0.0	-0.0	-0.00045207030728697326	-0.0	-0.0	0.0	-0.0	-0.0	0.0	-6.465469937298716e-32	-2.3676942722062037e-05	-2.8017650206427565e-05	4.691317113889696e-32	-0.0	0.0	2.6447129396224564e-06	-0.0	-0.0003346373321127786
cg17261615	-8.034562402229705e-33	0.0	-4.249897444386138e-08	0.0	-0.0	-0.0	-0.0	7.611589784192216e-07	-0.0	-0.0	-0.0	-0.0007622313065802156	-0.0	0.0	0.0	-0.0	-0.00024345971362741076	-0.0	0.0	-0.0	0.0	0.0	-0.0	-0.0	0.0	-0.0	-0.0	-0.0	0.0	0.0	0.0	-0.0	0.0	-0.0	0.0	0.0	0.0	0.0	0.0	-0.0	0.0	0.0	0.0	0.0	0.0	0.0	0.0	-0.0	-0.0	0.0	-0.0	-0.0005575212193149312	-0.0	-0.0	-0.0	-0.0	0.0	-0.0	-2.2550672704508334e-31	-6.911191470900691e-05	-1.2492989292480745e-05	-6.676876987027754e-33	-0.0	0.0	-0.0	-0.0	-0.0
cg12642692	-3.771640523451488e-32	0.0	-0.0	-0.0	-0.0	0.0	0.0	-1.9433893040220924e-05	0.0	0.0	0.0	0.0013470745365625062	-0.0	0.0	0.0	0.0	-0.00028940747240575903	-0.0	-0.0	0.0	-0.0	-0.0	0.0	0.0	0.0	0.0	0.0	-0.0	-0.0	-0.0	-0.0	0.0	0.0	0.0	-0.0	-0.0	0.0	0.0	-0.0	-0.0	0.0	0.0	-0.0	0.0	-0.0	-0.0	0.0	0.0	0.0	-0.0	-0.0	0.0006568658894104922	0.0	0.0	0.0	-0.0	0.0	0.0	1.106921124923355e-30	9.428996240184371e-06	1.3123812802865052e-05	-3.09109514767279e-33	0.0	0.0	-0.0	0.0	0.0
cg17982116	-4.7446495093462073e-32	-0.0	-0.0	0.0	0.0	0.0	0.0	-1.318027680736607e-05	0.0	0.0	0.0	0.00012958720009622116	-0.0	0.0	-0.0	-0.0	0.00026707054375830314	-0.0	-0.0	0.0	0.0	-0.0	-0.0	0.0	0.0	0.0	-0.0	-0.0	-0.0	-0.0	0.0	0.0	0.0	0.0	0.0	0.0	-0.0	0.0	0.0	-0.0	0.0	0.0	0.0	0.0	-0.0	-0.0	-0.0	-0.0	-0.0	0.0	0.0	5.545249665125045e-05	0.0	0.0	0.0	0.0	0.0	0.0	1.5489912182164874e-31	2.7904840948415412e-05	1.5129112560223578e-05	1.5486880941990103e-32	0.0	-0.0	-2.0573404404057067e-06	-0.0	0.0
cg21315819	3.880410605723516e-32	0.0	-0.0	0.0	-0.0	0.0	-0.0	-3.325713344124964e-05	0.0	-0.0	-0.0	0.000986514373747183	-0.0	0.0	0.0	-0.0	4.979829058586919e-06	-0.0	0.0	-0.0	0.0	-0.0	0.0	0.0	-0.0	-0.0	0.0	0.0	0.0	0.0	0.0	0.0	-0.0	-0.0	-0.0	-0.0	-0.0	0.0	0.0	-0.0	-0.0	-0.0	-0.0	-0.0	0.0	0.0	-0.0	0.0	-0.0	-0.0	-0.0	-0.00010674821557157779	-0.0	-0.0	0.0	-0.0	-0.0	-0.0	-9.968894186038153e-32	-0.00013441654704261942	-2.7260277508931267e-06	-6.06270083708107e-33	-0.0	-0.0	-1.2318708643609982e-05	-0.0	0.0
cg03564201	-3.1836720930253677e-32	-0.0	0.0	0.0	0.0	0.0	-0.0	-3.556294813622855e-05	-0.0	0.0	0.0	0.00042142488770259356	0.0	-0.0	-0.0	0.0	0.00014429670088817926	0.0	0.0	-0.0	0.0	0.0	-0.0	-0.0	0.0	-0.0	-0.0	0.0	0.0	0.0	0.0	-0.0	-0.0	-0.0	-0.0	0.0	-0.0	0.0	-0.0	-0.0	-0.0	0.0	0.0	0.0	0.0	-0.0	0.0	-0.0	-0.0	-0.0	-0.0	-0.0001691947921780277	0.0	-0.0	-0.0	0.0	0.0	-0.0	-3.208738291396535e-31	-3.3101364353766108e-06	2.6135922073856796e-06	1.7880438578488822e-32	-0.0	0.0	0.0	-0.0	0.0
cg12432126	-6.006938319105477e-33	0.0	-0.0	-0.0	0.0	0.0	0.0	-2.2929460150946372e-05	-0.0	0.0	0.0	-0.00041004021446259875	-0.0	0.0	0.0	-0.0	-0.00018709313144122273	0.0	0.0	0.0	-0.0	0.0	-0.0	0.0	-0.0	0.0	0.0	-0.0	0.0	-0.0	0.0	0.0	-0.0	0.0	0.0	0.0	0.0	-0.0	-0.0	-0.0	-0.0	0.0	0.0	-0.0	-0.0	-0.0	0.0	-0.0	-0.0	-0.0	0.0	-0.00011379100826693435	-0.0	-0.0	0.0	0.0	-0.0	-0.0	5.027525814885853e-31	0.0	-1.0156366155065443e-05	4.1517350447577065e-32	-0.0	-0.0	0.0	0.0	-0.0
cg01865825	1.354941820057777e-32	0.0	0.0	-0.0	0.0	0.0	-0.04803283588488957	-1.1210039830252184e-05	0.0	0.0	0.0	-0.00013124124773041822	0.0	-0.0	0.0	-1.477679774010737e-05	-0.0002953617842771021	0.0	-0.0	0.0	0.0	0.0	0.0	-0.0	0.0	0.0	0.0	0.0	-0.0	-0.0	0.00019669295807423618	0.0	-0.0	0.0	-0.0	-0.0	-0.0	0.0	0.0	-0.0	-0.0	0.0	-0.0	0.0	-0.0	-0.0	-0.0	-0.0	-0.0	-0.0	-0.0	-0.00070764350134171	0.0	-0.0	0.0	-0.0	-0.0	0.0	-9.85373344647319e-31	3.119796790516844e-05	3.179336297757432e-05	-1.4564001361290322e-32	0.0	0.0	1.3941515939876563e-06	0.0	0.0
cg09310966	2.2727539157540422e-32	0.0	-0.0	-0.0	0.0	0.0	0.0	1.609442947381102e-05	0.0	0.0	0.0	-0.0010315670314404025	0.0	0.0	0.0	-0.0	0.00020383436910833535	0.0	0.0	-0.0	0.0	0.0	-0.0	-0.0	-0.0	-0.0	-0.0	-0.0	0.0	0.0	-0.0	-0.0	-0.0	-0.0	-0.0	-0.0	0.0	0.0	0.0	0.0	0.0	0.0	0.0	0.0	0.0	-0.0	-0.0	-0.0	0.0	-0.0	0.0	7.638640421703433e-05	-0.0	0.0	-0.0	-0.0	-0.0	0.0	1.679410496464279e-30	-6.230758552605773e-07	-1.8057876157853537e-05	1.7238286276795647e-32	0.0	-0.0	0.0	0.0	-0.0
cg24034992	-4.6353974887534514e-32	-0.0	-0.0	0.0	-0.0	0.0	-0.0	5.724491032559656e-06	-0.0	-0.0	-0.0	-0.0006572801490942963	-0.0	-0.0	-0.0	0.0	-0.00013942481475481152	0.0	0.0	0.0	-0.0	-0.0	0.0	0.0	0.0	-0.0	0.0	0.0	-0.0	-0.0	0.0	-0.0	-0.0	-0.0	-0.0	-0.0	0.0	-0.0	-0.0	0.0	-0.0	-0.0	-0.0	0.0	0.0	-0.0	-0.0	0.0	0.0	0.0	-0.0	0.00017226349138019478	0.0	-0.0	-0.0	0.0	-0.0	-0.0	-1.0652941108393222e-30	-0.0	-5.285553259206048e-06	1.7327665170506354e-33	-0.0	0.0	0.0	-0.0	0.0
cg19144506	-8.580750693068269e-32	0.0	-0.0	-0.0	-0.0	0.0	0.0	9.730857716378177e-06	-0.0	0.0	-0.0	-0.0011028382719962422	-0.0	0.0	0.0	-0.0	-0.00015070746094273616	-0.0	-0.0	-0.0	-0.0	-0.0	0.0	0.0	-0.0	0.0	0.0	-0.0	-0.0	-0.0	0.0	0.0	-0.0	-0.0	-0.0	-0.0	0.0	0.0	0.0	-0.0	0.0	-0.0	-0.0	-0.0	-0.0	0.0	-0.0	0.0	-0.0	-0.0	0.0	5.67864433981437e-05	0.0	-0.0	0.0	-0.0	-0.0	-0.0	-8.795173901247897e-33	-2.4528749559952883e-05	-1.0915322203936223e-05	-1.6827809579121847e-32	-0.0	-0.0	0.0	0.0	-0.0
cg03770244	7.854288177848285e-32	-0.0	-0.0	-0.0	-0.0	0.0	-0.0	9.471239113792554e-06	0.0	0.0	0.0	0.00032073491901590513	-0.0	0.0	0.0	-0.0	-0.0001164793770790726	0.0	-0.0	0.0	-0.0	0.0	0.0	-0.0	-0.0	-0.0	-0.0	0.0	0.0	0.0	-0.0	-0.0	0.0	0.0	0.0	0.0	0.0	-0.0	-0.0	0.0	0.0	0.0	-0.0	-0.0	0.0	-0.0	-0.0	0.0	-0.0	-0.0	-0.0	-0.00016542391027308105	0.0	0.0	0.0	-0.0	0.0	0.0	-1.6917088007543865e-30	8.609050184364975e-05	-1.588556453580429e-05	6.437619539108128e-33	0.0	-0.0	-0.0	0.0	0.0003274102642679193
cg12894711	1.7921436548097945e-32	0.0	0.0	0.0	0.0	0.0	0.0	-1.3768722587007649e-05	0.0	-0.0	-0.0	0.0007176068455547741	0.0	0.0	-0.0	0.0	-0.0004140779664221739	0.0	0.0	-0.0	0.0	-0.0	-0.0	-0.0	-0.0	0.0	0.0	0.0	0.0	0.0	0.0005137996024184142	-0.0	-0.0	0.0	0.0	0.0	0.0	-0.0	-0.0	0.0	0.0	0.0	-0.0	0.0	-0.0	0.0	-0.0	-0.0	0.0	0.0	-0.0	0.001025748665556167	-0.0	0.0	0.0	0.0	0.0	0.0	4.7286008744012546e-32	2.4339106270036033e-05	3.8830053472816736e-05	4.0981088773665207e-32	-0.0	0.0	8.89009133158212e-07	0.0	-0.0
cg25039102	-7.819547182348944e-32	0.0	-0.0	0.0	-0.0	0.0	0.0	-4.215419350326723e-06	-0.0	0.0	-0.0	-4.929251707546921e-05	-0.0	0.0	-0.0	-0.0	-5.561596507385381e-05	0.0	-0.0	0.0	0.0	-0.0	0.0	0.0	-0.0	-0.0	-0.0	-0.0	0.0	0.0	-0.0	-0.0	0.0	-0.0	0.0	0.0	-0.0	-0.0	0.0	0.0	-0.0	0.0	0.0	-0.0	-0.0	0.0	0.0	-0.0	0.0	0.0	0.0	-0.00018582143552154032	-0.0	0.0	-0.0	0.0	0.0	-0.0	3.384242049630753e-31	9.549968568833341e-05	-1.0833555590560225e-06	-1.0960636865717945e-32	-0.0	-0.0	-0.0	-0.0	0.0
ch.5.65480333	-1.5748422011181422e-31	-0.0	-0.0	0.0	-0.0	0.0	-0.0	-2.2215478442847975e-05	-0.0	-0.0	-0.0	-0.0012676355067931268	-0.0	0.0	0.0	0.0	-4.700128653133111e-05	-0.0	0.0	-0.0	0.0	0.0	-0.0	-0.0	0.0	0.0	0.0	0.0	-0.0	-0.0	0.0	-0.0	-0.0	-0.0	-0.0	-0.0	-0.0	0.0	-0.0	-0.0	-0.0	0.0	0.0	-0.0	-0.0	0.0	0.0	0.0	0.0	0.0	0.0	-0.0003010018504321814	-0.0	-0.0	0.0	0.0	0.0	-0.0	-1.6308625000262015e-30	-0.00016306621676941022	2.8293599985097356e-05	1.3918599028685004e-32	0.0	0.0	0.0	-0.0	-0.0
cg18372211	1.1693827481589837e-31	0.0	0.0	2.7591381202172442e-05	-0.0	-0.0	0.0	1.0847469717484519e-06	-0.0	-0.0	-0.0	-0.0008958562045939469	0.0	-0.0	-0.0	0.0	0.0002682847501411074	0.0	0.0	-0.0	0.0	-0.0	-0.0	-0.0	0.0	-0.0	-0.0	0.0	0.0	0.0	0.0	-0.0	-0.0	0.0	0.0	0.0	0.0	0.0	0.0	-0.0	0.0	0.0	-0.0	-0.0	0.0	0.0	-0.0	0.0	0.0	0.0	0.0	-0.0002186583651648619	0.0	0.0	0.0	0.0	-0.0	-0.0	3.583448769486143e-31	0.00010301586604031423	4.10022549456425e-06	4.8520238589911874e-32	-0.0	-0.0	-0.0	0.0	-0.0
cg20002599	-8.185203940419311e-33	-0.0	0.0	-0.0	0.0	0.0	0.0	-1.1716659271265426e-05	0.0	-0.0	-0.0	-0.00137008778908547	-2.712491037207235e-05	-0.0	-0.0	-2.94602813600101e-05	4.059977440005909e-05	-0.0	0.0	0.0	0.0	0.0	-0.0	-0.0	0.0	-0.0	-0.0	0.0	0.0	-0.0	-0.0	0.0	0.0	-0.0	0.0	-0.0	0.0	0.0	0.0	0.0	0.0	0.0	0.0	-0.0	0.0	0.0	0.0	0.0	-0.0	-0.0	0.0	-0.00013465234574704945	-0.0	-0.0	0.0	-0.0	-0.0	0.0	5.332008427896068e-31	9.747806327110249e-05	-1.6170427639781316e-06	-3.420801957332635e-32	0.003828564711327389	0.0	-0.0	-0.0	-0.0
cg11872583	1.39293139023526e-32	-0.0	-0.0	-1.267488481353311e-05	-0.0	0.0	-0.0	2.1564428015902335e-05	-0.0	0.0	0.0	0.00044546143807919377	0.0	-0.0	-0.0	-0.0	6.491084877200697e-05	-0.0	-0.0	0.0	-0.0	-0.0	0.0	0.0	-0.0	0.0	0.0	0.0	-0.0	0.0	0.00022324500465284604	0.0	0.0	-0.0	-0.0	-0.0	0.0	-0.0	0.0	0.0	0.0	0.0	0.0	-0.0	0.0	-0.0	0.0	0.0	-0.0	-0.0	-0.0	-0.0005194346458935105	0.0	0.0	0.0	-0.0	-0.0	0.0	4.662082138478255e-31	3.691153726228309e-05	-8.729839798861627e-06	4.052209943183393e-32	0.0	-0.0	0.0	0.0	0.0
cg18272953	3.144606881925067e-32	0.0	0.0	0.0	0.0	-0.0	0.012981985141217019	8.453616824369422e-06	-0.0	0.0	0.0	-0.0005012498287007929	0.0	0.0	0.0	-0.0	2.5124043028709626e-05	0.0	-0.0	0.0	-0.0	0.0	0.0	0.0	0.0	0.0	0.0	-0.0	-0.0	-0.0	0.0	0.0	-0.0	-0.0	0.0	0.0	0.0	0.0	0.0	-0.0	0.0	0.0	0.0	0.0	0.0	-0.0	-0.0	-0.0	-0.0	-0.0	0.0	0.00016160562603352753	0.0	-0.0	-0.0	-0.0	-0.0	0.0	3.541710371085301e-32	-4.612070826322963e-05	2.619602114990213e-06	-1.1585630041159279e-32	0.0	0.0	-8.48139352498709e-06	-0.0	0.0
cg25282274	4.53994551982549e-32	-0.0	-0.0	-0.0	-0.0	0.0	-0.0	-1.3944203667515726e-05	0.0	0.0	-0.0	-0.000882461843385131	0.0	0.0	-0.0	0.0	3.0026424243415914e-05	-0.0	-0.0	0.0	-0.0	-0.0	0.0	0.0	-0.0	0.0	0.0	0.0	-0.0	-0.0	0.0	0.0	0.0	-0.0	0.0	0.0	-0.0	-0.0	-0.0	0.0	0.0	-0.0	0.0	-0.0	0.0	0.0	0.0	0.0	0.0	0.0	0.0	0.0003280811478248913	-0.0	-0.0	0.0	0.0	0.0	-0.0	5.625651392711174e-31	-5.093942713807856e-05	1.3102937971375082e-05	-8.532586510319597e-33	0.0	0.0	-0.0	0.0	-0.0
cg27583225	4.065634306228793e-34	0.0	0.0	-0.0	0.0	-0.0	0.0	-5.6432461691295e-06	0.0	-0.0	0.0	0.0006428763419770325	0.0	0.0	0.0	-0.0	0.00015584152127689214	-0.0	-0.0	0.0	0.0	0.0	-0.0	-0.0	-0.0	0.0	-0.0	-0.0	0.0	0.0	-0.0	0.0	0.0	0.0	0.0	0.0	-0.0	0.0	0.0	-0.0	0.0	0.0	0.0	-0.0	-0.0	0.0	0.0	-0.0	-0.0	-0.0	0.0	-0.0002662781676962553	-0.0	-0.0	-0.0	-0.0	0.0	0.0	-3.556757705386295e-31	3.781369176749525e-07	7.480936483167265e-07	-3.3895831553604136e-32	0.0	-0.0	-0.0	0.0	-0.0
cg12131894	-4.375897565227374e-32	0.0	-0.0	-0.0	-0.0	0.0	-0.0	-2.4629804704009225e-05	-0.0	0.0	0.0	-0.00030002271384982354	-0.0	0.0	-0.0	0.0	7.397401107678128e-06	0.0	0.0	0.0	-0.0	-0.0	0.0	0.0	-0.0	0.0	0.0	-0.0	-0.0	-0.0	-0.0	-0.0	-0.0	0.0	-0.0	-0.0	-0.0	-0.0	-0.0	-0.0	0.0	0.0	0.0	-0.0	0.0	-0.0	-0.0	-0.0	0.0	0.0	-0.0	0.0001505489076070102	0.0	-0.0	-0.0	0.0	-0.0	-0.0	1.882480725887301e-31	-4.9953123596512454e-05	1.3410548998866664e-06	6.223922435349464e-33	-0.0	0.0	-0.0	0.0	0.0
cg08186528	-1.8456876067881792e-32	0.0	-0.0	-0.0	-0.0	-0.0	-0.0	-1.5797076457505818e-05	-0.0	-0.0	-0.0	-0.001093746027980091	-0.0	-0.0	-0.0	0.0	1.5016754980872624e-05	-0.0	-0.0	-0.0	-0.0	0.0	-0.0	-0.0	-0.0	0.0	-0.0	-0.0	0.0	-0.0	-0.0	-0.0	0.0	0.0	0.0	0.0	0.0	-0.0	0.0	-0.0	-0.0	-0.0	0.0	0.0	-0.0	0.0	-0.0	-0.0	-0.0	0.0	-0.0	0.0	0.0	-0.0	-0.0	-0.0	0.0	-0.0	-2.3058364775455093e-32	-5.6956700759322465e-05	4.598742672754636e-05	-1.3187584805435664e-32	-0.0	0.0	-0.0	-0.0	0.0
cg13344118	9.226134918764653e-33	-0.0	0.0	-0.0	-0.0	-0.0	0.0	2.4379364492664884e-06	0.0	0.0	0.0	2.015617061247157e-05	0.0	0.0	0.0	0.0	0.00016267690017143443	-0.0	-0.0	0.0	0.0	-0.0	0.0	0.0	0.0	-0.0	0.0	-0.0	-0.0	0.0	-0.0	0.0	0.0	0.0	0.0	0.0	-0.0	-0.0	0.0	0.0	0.0	0.0	0.0	-0.0	0.0	0.0	0.0	0.0	0.0	0.0	0.0	0.00011801506461617606	-0.0	0.0	-0.0	0.0	0.0	0.0	-8.080623754740974e-32	6.984403524791418e-06	-5.478500773490089e-06	-2.586674425596238e-33	-0.0	-0.0	-0.0	0.0	0.00019310582864134996
cg23685586	-1.3567511214866848e-31	-0.0	-0.0	0.0	-0.0	-0.0	-0.0	1.1074907166976476e-05	-0.0	0.0	0.0	0.0016300791200030151	0.0	0.0	0.0	0.0	0.00017314951332998057	-0.0	0.0	-0.0	0.0	0.0	0.0	0.0	0.0	0.0	-0.0	0.0	-0.0	0.0	0.0	0.0	-0.0	0.0	-0.0	0.0	0.0	-0.0	-0.0	0.0	0.0	0.0	-0.0	-0.0	-0.0	-0.0	0.0	-0.0	0.0	0.0	0.0	0.00037851097939873717	0.0	0.0	-0.0	-0.0	-0.0	0.0	6.314252365952761e-32	-4.0175517481479414e-05	-3.83287149504857e-05	1.9969704981697584e-32	-0.0	0.0	-0.0	0.0	-0.0
cg19353950	7.503063967135585e-33	-0.0	-0.0	0.0	-0.0	0.0	0.0	4.7617450508135505e-05	-0.0	0.0	0.0	-0.0008486220687692757	0.0	-0.0	-0.0	-0.0	-1.4861992225222472e-05	-0.0	0.0	-0.0	0.0	-0.0	-0.0	0.0	-0.0	-0.0	-0.0	-0.0	0.0	0.0	0.0	0.0	0.0	-0.0	0.0	0.0	-0.0	-0.0	-0.0	0.0	0.0	0.0	0.0	-0.0	0.0	0.0	0.0	0.0	-0.0	-0.0	-0.0	-0.0005014132198126841	-0.0	0.0	-0.0	-0.0	0.0	-0.0	-4.7929738621315894e-32	-3.622678796535997e-05	-1.9382381294221994e-05	6.824471939950691e-33	-0.0	0.0	-0.0	-0.0	-0.0
cg04598121	-1.05612786955531e-31	0.0	-0.0	0.0	0.0	0.0	-0.0	-4.7888632299561986e-05	-0.0	-0.0	-0.0	6.779562354093778e-05	0.0	-0.0	0.0	-0.0	0.0001224722301558335	-0.0	0.0	-0.0	0.0	0.0	-0.0	-0.0	0.0	-0.0	-0.0	-0.0	0.0	0.0	0.0	-0.0	-0.0	-0.0	0.0	0.0	-0.0	0.0	-0.0	0.0	-0.0	0.0	-0.0	-0.0	-0.0	0.0	0.0	-0.0	-0.0	0.0	0.0	-0.0006630477387477897	-0.0	-0.0	-0.0	0.0	-1.1991970350400872e-05	-0.0	-5.686752511953377e-31	-2.5691354346269322e-05	1.1273293464784903e-05	1.027842768048808e-32	0.0	0.0	-0.0	-0.0	-0.00019361906863426225
cg14253813	9.332555708751163e-33	0.0	-0.0	0.0	0.0	0.0	0.0	-2.8832019836777116e-05	0.0	-0.0	-0.0	-0.0005717492418418558	0.0	0.0	0.0	-0.0	9.629596100418888e-05	-0.0	0.0	-0.0	0.0	-0.0	0.0	0.0	0.0	-0.0	0.0	0.0	-0.0	-0.0	-0.0	0.0	-0.0	-0.0	0.0	-0.0	-0.0	-0.0	-0.0	-0.0	0.0	0.0	0.0	0.0	0.0	-0.0	-0.0	0.0	0.025456392119556595	0.0	0.0	-5.5658480545808476e-05	0.0	0.0	0.0	-0.0	0.0	-0.0	-3.8089424015487776e-32	0.0	1.563585410841796e-05	-2.963203381308666e-32	-0.0	-0.0	-0.0	-0.0	-0.0
cg16875121	7.251950987777726e-32	0.0	-0.0	-0.0	-0.0	0.0	-0.0	-3.5742105058129017e-05	0.0	-0.0	-0.0	-0.0015485958207338336	-0.0	-0.0	0.0	0.0	0.00012383375465917505	-0.0	0.0	-0.0	0.0	-0.0	0.0	-0.0	-0.0	0.0	-0.0	0.0	0.0	-0.0	-0.0	-0.0	-0.0	-0.0	-0.0	-0.0	0.0	0.0	0.0	0.0	0.0	-0.0	-0.0	0.0	-0.0	0.0	-0.0	0.0	0.0	4.946466484048507e-05	0.0	-0.00011216804373044509	-0.0	0.0	-0.0	0.0	-0.0	-0.0	-3.897066227943258e-31	8.640899111443143e-05	5.449713552489494e-06	-1.4247510895914606e-32	0.0	0.0	0.0	-0.0	-0.0010331977784634482
cg24481150	7.963383151936135e-32	0.0	0.0	0.0	-0.0	-0.0	0.0	-5.062354018401481e-05	-0.0	-0.0	-0.0	0.0005293541873926163	0.0	0.0	0.0	-0.0	-3.988747851292894e-05	0.0	-0.0	-0.0	0.0	-0.0	0.0	0.0	0.0	0.0	0.0	0.0	-0.0	-0.0	0.0	0.0	-0.0	0.0	0.0	0.0	0.0	-0.0	-0.0	-0.0	-0.0	-0.0	-0.0	0.0	-0.0	-0.0	-0.0	0.0	-0.0	-6.120873864550162e-05	-0.0	0.0004711740369049144	0.0	0.0	0.0	-0.0	0.0	0.0	2.5605404419488413e-31	2.8620868885882562e-05	9.697047645671148e-06	1.8783943122242118e-32	-0.0	-0.0	-0.0	0.0	0.0
cg03461804	1.1040281790872422e-31	-0.0	0.0	0.0	-0.0	0.0	-0.0	1.4103670813039965e-05	0.0	0.0	0.0	-0.0005075758969627799	-0.0	-0.0	-0.0	0.0	0.00015121237981346309	-0.0	-0.0	-0.0	0.0	-0.0	0.0	0.0	-0.0	-0.0	0.0	0.0	-0.0	0.0	0.0	0.0	-0.0	-0.0	-0.0	0.0	-0.0	0.0	0.0	0.0	0.0	0.0	0.0	-0.0	0.0	0.0	0.0	0.0	0.0	0.0	0.0	-6.747502088280353e-05	0.0	0.0	0.0	0.0	0.0	0.0	8.385318363871368e-31	-3.970104789060938e-06	6.067653811550197e-06	-6.980859941752797e-33	0.0	-0.0	-0.0	-0.0	-0.00031944319703424004
cg10665193	5.572197012582359e-32	-0.0	-0.0	-0.0	-0.0	-0.0	-0.0	1.1426000862070923e-06	-0.0	0.0	-0.0	-0.0008817361879836301	0.0	0.0	-0.0	0.0	0.0003966212177770075	-0.0	0.0	-0.0	-0.0	-0.0	0.0	0.0	0.0	-0.0	0.0	0.0	-0.0	-0.0	0.0	0.0	0.0	-0.0	-0.0	-0.0	-0.0	-0.0	0.0	0.0	0.0	0.0	-0.0	-0.0	0.0	0.0	-0.0	0.0	0.0	0.0	-0.0	0.00014120474844348953	-0.0	-0.0	0.0	0.0	-0.0	-0.0	-2.511643478504371e-31	6.575663262635904e-05	-2.3684771148643337e-05	1.2387308546250286e-32	-0.0	0.0	-1.279096620241108e-05	0.0	-0.0
cg09858655	6.431786905808058e-32	0.0	-0.0	0.0	0.0	0.0	0.0	-8.79215125939151e-06	-0.0	-0.005795049099535227	-0.0	-0.001015923513791503	-0.0	-0.0	0.0	0.0	0.00031117950459918223	0.0	0.0	-0.0	0.0	0.0	0.0	0.0	-0.0	-0.0	-0.0	0.0	-0.0	-0.0	-0.0001871939178628635	-0.0	-0.0	-0.0	-0.0	-0.0	0.0	-0.0	0.0	0.0	-0.0	0.0	0.0	-0.0	-0.0	0.0	-0.0	-0.0	0.0	-0.0	-0.0	8.707949194969498e-05	0.0	-0.0	0.0	-0.0	0.0	-0.0	-1.2079643699889345e-30	3.017732041537907e-05	-3.2265464983730715e-05	5.961482383399958e-33	0.0	0.0	5.3499393082872e-06	0.0	-0.0004930720625511589
cg15770699	-4.778441800589928e-32	-0.0	-0.0	0.0	-0.0	0.0	-0.0	2.563743337344139e-05	-0.0	0.0	0.0	-0.0010483058453721217	0.0	0.0	0.0	0.0	8.974841892360979e-05	0.0	0.0	0.0	0.0	-0.0	0.0	0.0	-0.0	0.0	0.0	0.0	-0.0	-0.0	-0.0	0.0	0.0	0.0	0.0	-0.0	0.0	-0.0	0.0	0.0	0.0	-0.0	0.0	-0.0	0.0	0.0	-0.0	0.0	0.0	0.0	-0.0	0.000596172225242024	-0.0	0.0	0.0	-0.0	0.0	0.0	-1.5927659368809152e-31	1.1671022635871065e-05	1.7696315643441995e-05	-4.592190496562141e-32	-0.0	-0.0	0.0	0.0	-0.0
cg26416800	-6.960958080972658e-33	0.0	-0.0	-0.0	-0.0	-0.0	0.0	2.0521438191544728e-05	0.0	0.0	0.0	-0.0007555066217893729	0.0	0.0	0.0	0.0	0.0	-0.0	-0.0	0.0	0.0	-0.0	0.0	0.0	-0.0	0.0	0.0	0.0	-0.0	-0.0	0.0	0.0	0.0	0.0	0.0	0.0	-0.0	-0.0	0.0	0.0	0.0	0.0	0.0	-0.0	0.0	0.0	-0.0	0.0	0.0	0.0	-0.0	0.0002626925424411129	-0.0	0.0	0.0	-0.0	-0.0	0.0	-1.3889357492522788e-30	3.0686804418901604e-05	-2.4232830580189015e-05	-9.117441811563558e-33	0.0	-0.0	3.008733771246045e-06	0.0	-0.0
cg02150820	-8.047009629756788e-33	-0.0	0.0	0.0	-0.0	-0.0	0.0	-4.755392460176215e-05	-0.0	0.0	0.0	-0.0004018854086464283	-0.0	0.0	0.0	-0.0	-0.0002579253398567584	0.0	0.0	-0.0	0.0	-0.0	-0.0	0.0	-0.0	0.0	-0.0	-0.0	0.0	-0.0	-0.0	0.0	0.0	-0.0	-0.0	-0.0	0.0	0.0	-0.0	0.0	-0.0	0.0	0.0	-0.0	-0.0	-0.0	0.0	0.0	-0.0	-0.0	0.0	-0.0005496208720549324	0.0	0.0	0.0	-0.0	0.0	0.0	-7.315699946477315e-31	8.207576319947373e-05	-3.547673757890381e-05	-2.5252988312491274e-32	0.0	-0.0	-0.0	0.0	-0.0
cg19211958	-1.1427232201716073e-32	-0.0	-0.0	0.0	0.0	-0.0	0.0	1.1737996557260619e-05	0.0	0.0	-0.0	-0.0003870132113762726	-0.0	-0.0	0.0	0.0	4.043104953025212e-05	-0.0	-0.0	0.0	0.0	0.0	0.0	-0.0	-0.0	-0.0	-0.0	0.0	0.0	-0.0	-0.00023756340292795501	-0.0	0.0	0.0	0.0	-0.0	-0.0	-0.0	0.0	0.0	-0.0	-0.0	0.0	-0.0	-0.0	0.0	-0.0	0.0	0.0	0.0	0.0	5.430228167295923e-07	0.0	0.0	0.0	0.0	1.6037145450288026e-05	0.0	-4.618040811277427e-31	-9.05217548517706e-05	4.547325569303469e-05	2.82546560229385e-32	0.0	-0.0	-9.996373583918558e-06	0.0	0.0
cg24459396	6.699831455677018e-32	0.0	-0.0	0.00036152395873914877	-0.0	-0.0	0.0	3.397737873253098e-05	-0.0	0.0	0.0	0.0006211633970986018	-0.0	0.0	-0.0	0.0	-0.00015272757622067463	-0.0	0.0	-0.0	0.0	-0.0	0.0	-0.0	-0.0	0.0	0.0	-0.0	-0.0	-0.0	-0.0	0.0	0.0	-0.0	-0.0	0.0	-0.0	0.0	0.0	0.0	0.0	0.0	-0.0	0.0	-0.0	-0.0	-0.0	0.0	0.0	1.7996828370503257e-05	-0.0	0.0007591400079447694	-0.0	-0.0	0.0	0.0	0.0	-0.0	8.744607241936201e-32	-0.00017982150313616976	-4.273672698844812e-05	-4.54102527278037e-33	-0.0	0.0	-1.8321486860747951e-06	-0.0	-0.0
cg02987716	-3.83313277611406e-32	0.0	0.0	0.0	-0.0	0.0	0.0	1.4070046224494504e-05	-0.0	0.0	0.0	0.0002511409116170609	0.0	0.0	0.0	-0.0	-6.730142120664722e-05	0.0	-0.0	0.0	0.0	-0.0	0.0	0.0	-0.0	0.0	0.0	0.0	-0.0	-0.0	0.0	0.0	0.0	0.0	0.0	0.0	-0.0	-0.0	0.0	0.0	0.0	-0.0	0.0	-0.0	0.0	0.0	0.0	0.0	0.0	-0.0	-0.0	6.764463224800574e-05	0.0	0.0	0.0	-0.0	0.0	0.0	-4.610252184584588e-31	-0.0	-6.773938545909234e-06	5.038419536548772e-32	-0.0	-0.0	-0.0	0.0	-0.0
cg19842729	3.0254075081950545e-32	-0.0	-0.0	-0.0	0.0	0.0	-0.0	-2.5181207485137246e-06	-0.0	-0.0	0.0	8.166358033877174e-05	0.0	-0.0	-0.0	-0.0	-0.0001364638264773738	0.0	0.0	-0.0	-0.0	0.0	-0.0	0.0	0.0	0.0	-0.0	0.0	0.0	0.0	0.0	0.0	-0.0	-0.0	-0.0	-0.0	-0.0	0.0	0.0	-0.0	-0.0	0.0	0.0	0.0	-0.0	-0.0	-0.0	-0.0	-0.03192784479951032	-1.4114124000052145e-05	-0.0	-0.00021699830868612957	-0.0	-0.0	-0.0	-0.0	-0.0	-0.0	-9.271122146958736e-32	6.4220693944771045e-06	-2.1185047337150667e-05	4.058437255027869e-33	-0.0	0.0	-4.39348477935586e-06	-0.0	0.0
ch.18.52776929	-6.097378905417192e-33	0.0	0.0	0.0	-0.0	0.0	-0.0	2.185569641611121e-05	0.0	-0.0	-0.0	-0.0019374562997958452	-1.0387554300678896e-05	-0.0	-0.0	0.0	-0.0001044470442419653	0.0	-0.0	-0.0	-0.0	-0.0	-0.0	-0.0	-0.0	-0.0	-0.0	-0.0	0.0	0.0	-0.0	-0.0	0.0	-0.0	-0.0	-0.0	-0.0	0.0	0.0	0.0	-0.0	0.0	0.0	0.0	-0.0	-0.0	0.0	0.0	-0.0	-0.0	0.0	-0.00012013161947784149	0.0	0.0	-0.0	0.0	1.8740228861931694e-06	-0.0	-1.0529883534751794e-30	-1.35288575389296e-05	-4.912948702197167e-06	-1.279721067817855e-32	-0.0	0.0	-2.752102720597135e-06	-0.0	-0.0
cg26266876	-8.625991361715744e-33	0.0	0.0	0.0	0.0	0.0	-0.0	-4.844769048335912e-06	0.0	-0.0	0.0	-0.00025568793146972394	0.0	-0.0	0.0	-0.0	9.558670054238983e-05	-0.0	-0.0	0.0	-0.0	0.0	-0.0	-0.0	0.0	0.0	-0.0	-0.0	0.0	0.0	-0.0	-0.0	-0.0	0.0	0.0	0.0	-0.0	0.0	0.0	-0.0	-0.0	0.0	0.0	0.0	-0.0	-0.0	-0.0	-0.0	-0.0	-0.0	-0.0	-0.000140283580788234	-0.0	-0.0	-0.0	-0.0	-0.0	-0.0	1.382545801477931e-30	-0.0	-7.500711592262982e-06	-1.2289438476487981e-32	0.0	-0.0	0.0	-0.0	0.0
cg10376053	7.244333142949687e-33	-0.0	0.0	-0.0	0.0	-0.0	0.0	-3.756245196130181e-05	0.0	-0.0	0.0	-0.0007718367746952025	-0.0	-0.0	-0.0	0.0	0.00013131137845991106	-0.0	-0.0	0.0	-0.0	0.0	-0.0	-0.0	0.0	-0.0	0.0	0.0	-0.0	-0.0	-0.0	0.0	-0.0	0.0	0.0	0.0	-0.0	0.0	-0.0	0.0	-0.0	-0.0	-0.0	0.0	0.0	-0.0	0.0	-0.0	-0.0	-0.0	0.0	0.0005458839780004942	0.0	-0.0	0.0	0.0	0.0	0.0	4.42073857964923e-31	-2.5240633169994607e-05	-3.118829137869215e-05	-2.636132990725291e-32	0.0	0.0	-0.0	-0.0	-0.0
ch.6.34121190	1.222416269674074e-32	0.0	0.0	0.0	-0.0	-0.0	0.0	1.1026979357388475e-05	-0.0	0.0	0.0	0.000729140234638033	0.0	-0.0	-0.0	-0.0	-3.1459106951805815e-05	0.0	-0.0	-0.0	0.0	0.0	0.0	0.0	-0.0	0.0	0.0	0.0	0.0	0.0	0.0	0.0	0.0	0.0	-0.0	0.0	0.0	0.0	0.0	0.0	-0.0	-0.0	-0.0	-0.0	-0.0	0.0	-0.0	0.0	-0.0	-0.0	0.0	-0.0001170920685060369	-0.0	0.0	-0.0	0.0	0.0	-0.0	-1.597223234460672e-31	-0.00016478916823766426	2.5380054155939245e-05	2.532601132462255e-32	-0.0	-0.0	-0.0	0.0	-7.451609556067723e-05
cg25370335	-1.1345278537124152e-31	0.0	-0.0	0.0	-0.0	0.0	0.0	4.394417569774831e-06	-0.0	0.0	0.0	-0.0010467239902016276	0.0	0.0	-0.0	0.0	-8.353853342977842e-05	0.0	-0.0	-0.0	-0.0	-0.0	-0.0	-0.0	-0.0	0.0	0.0	-0.0	0.0	0.0	-0.0	-0.0	-0.0	0.0	-0.0	-0.0	-0.0	-0.0	-0.0	0.0	0.0	-0.0	0.0	-0.0	0.0	0.0	-0.0	0.0	0.0	0.0	-0.0	0.0003379470714588908	-0.0	-0.0	-0.0	-0.0	0.0	-0.0	-6.0186891097888e-32	-7.377526965662085e-05	-3.567764768588381e-05	-4.819467704285718e-33	-0.0	-0.0	0.0	-0.0	-0.0
cg11408656	2.8571619006763647e-32	-0.0	-0.0	0.0	-0.0	0.0	0.0	-1.5953560314155775e-05	-0.0	-0.0	-0.0	-0.00039697273687646793	-2.4150241235118345e-05	-0.0	-0.0	-0.0	-0.0002734801185869475	0.0	-0.0	0.0	-0.0	-0.0	0.0	-0.0	0.0	-0.0	-0.0	-0.0	-0.0	-0.0	0.0	0.0	-0.0	0.0	0.0	0.0	0.0	-0.0	-0.0	-0.0	-0.0	0.0	0.0	0.0	-0.0	-0.0	-0.0	0.0	-0.0	-0.0	0.0	0.00021582685100218272	-0.0	-0.0	-0.0	-0.0	-0.0	-0.0	4.053550517639124e-31	-7.327927819951604e-05	-1.132739709362394e-05	1.7549658430699432e-32	0.0	-0.0	-0.0	-0.0	0.0
cg26712671	3.2577711325146863e-32	0.0	-0.0	-0.0	-0.0	-0.0	0.0	-2.040198571423118e-05	0.0	-0.0	-0.0	-0.00015243372449196717	-0.0	0.0	0.0	-0.0	0.00016617342957632653	-0.0	-0.0	0.0	0.0	0.0	-0.0	-0.0	-0.0	-0.0	-0.0	-0.0	0.0	0.0	-0.0	0.0	0.0	0.0	0.0	0.0	-0.0	0.0	0.0	-0.0	0.0	0.0	0.0	-0.0	-0.0	0.0	0.0	-0.0	-0.0	-0.0	0.0	-0.0003464708497197621	-0.0	0.0	-0.0	-0.0	0.0	0.0	-2.607548459983707e-31	2.7076201565462437e-05	-1.9158832541224668e-08	4.598229748791292e-33	0.0	-0.0	-0.0	0.0	-0.0
cg09027699	-3.5899838129252536e-32	0.0	-0.0	0.0	-0.0	0.0	-0.0	-6.752668269337668e-06	0.0	-0.0	-0.0	-0.0011545300889485638	-0.0	-0.0	-0.0	0.0	-0.0	-0.0	-0.0	-0.0	-0.0	-0.0	0.0	0.0	-0.0	-0.0	-0.0	0.0	0.0	-0.0	0.0	-0.0	0.0	0.0	-0.0	0.0	0.0	-0.0	-0.0	0.0	0.0	-0.0	-0.0	-0.0	-0.0	0.0	-0.0	0.0	-0.0	0.0	-0.0	-0.00014779451016023974	-0.0	0.0	-0.0	-0.0	-0.0	-0.0	-3.798317119478605e-31	-7.678506779185305e-05	8.105551857062293e-06	-6.1395550904426823e-33	-0.0	-0.0	-6.036629192502475e-07	0.0	0.0
cg27305835	8.333682871625945e-33	0.0	-0.0	-0.0	0.0	0.0	0.0	1.3521732079302222e-05	-0.0	-0.0	-0.0	-0.0008284223847022837	-0.0	-0.0	-0.0	0.0	-1.2708265533712808e-06	-0.0	0.0	-0.0	0.0	0.0	-0.0	-0.0	0.0	-0.0	-0.0	-0.0	0.0	0.0	-0.0	0.0	0.0	-0.0	0.0	0.0	-0.0	0.0	0.0	-0.0	0.0	0.0	0.0	0.0	0.0	-0.0	0.0	-0.0	-0.0	-0.0	-0.0	0.0006461050050326865	-0.0	0.0	-0.0	0.0	-0.0	0.0	-1.382795532947413e-31	-1.4897426403965285e-05	4.426855899392587e-05	-1.5920159022913673e-32	-0.0	0.0	-0.0	-0.0	0.0
cg00956803	1.387466260840776e-32	-0.0	-0.0	0.0	0.0	-0.0	-0.0	3.476006763065112e-05	-0.0	-0.0	-0.0	-0.001140896226616212	0.0	-0.0	-0.0	-0.0	4.3838143214198675e-05	0.0	-0.0	-0.0	-0.0	-0.0	-0.0	-0.0	-0.0	0.0	0.0	0.0	-0.0	-0.0	0.0001505127751501455	-0.0	0.0	0.0	0.0	0.0	0.0	-0.0	0.0	0.0	-0.0	0.0	0.0	-0.0	-0.0	0.0	0.0	0.0	-0.0	-0.0	-0.0	-0.00026896146689727634	-0.0	-0.0	-0.0	-0.0	-0.0	-0.0	-8.199823479095882e-32	-0.00010702234557422685	-2.1233853292132348e-05	2.6639552416495713e-32	-0.0	-0.0	-8.476152648022911e-06	0.0	0.0
cg12537405	6.010165950804867e-33	-0.0	-0.0	-0.0	-0.0	-0.0	0.0	-3.512689778551748e-05	-0.0	0.0	0.0	0.0005547793967682535	-0.0	0.0	0.0	-0.0	3.909140429194494e-05	-0.0	0.0	-0.0	-0.0	-0.0	-0.0	0.0	-0.0	-0.0	-0.0	-0.0	0.0	0.0	-0.0	-0.0	-0.0	0.0	-0.0	0.0	-0.0	0.0	0.0	-0.0	0.0	0.0	0.0	-0.0	0.0	0.0	0.0	-0.0	-0.0	-1.4799251169862366e-05	0.0	-0.00031024438880793766	0.0	-0.0	0.0	-0.0	0.0	0.0	-3.4038144541159857e-31	-2.408737893824329e-05	-2.3920075108144667e-05	7.934617490390196e-33	-0.0	0.0	0.0	-0.0	-0.0
cg14376548	2.0369814175019276e-32	0.0	-0.0	-0.0	-0.0	-0.0	0.0	1.2560465936009674e-06	-0.0	0.0	0.0	0.0007868075535944601	0.0	-0.0	-0.0	-0.0	-9.395103193328705e-05	-0.0	-0.0	-0.0	0.0	-0.0	0.0	0.0	-0.0	-0.0	-0.0	0.0	-0.0	0.0	-0.0	0.0	-0.0	0.0	0.0	-0.0	-0.0	-0.0	0.0	-0.0	0.0	0.0	0.0	0.0	-0.0	-0.0	-0.0	-0.0	0.0	-0.0	0.0	0.00012504654450147854	-0.0	0.0	0.0	0.0	-0.0	-0.0	4.2417927938693275e-31	-1.951426136095251e-05	2.265391741749565e-05	-1.2922878584887194e-32	-0.0	-0.0	4.047215574020683e-07	0.0	0.0
cg02712293	-9.844592237404237e-33	0.0	-0.0	0.0	0.0	-0.0	0.0	4.7265808885283e-05	-0.0	0.0	0.0	6.080514866556293e-05	-0.0	-0.0	-0.0	-0.0	-1.5390236452936268e-05	0.0	-0.0	-0.0	-0.0	0.0	-0.0	0.0	-0.0	0.0	-0.0	0.0	-0.0	0.0	0.0	0.0	0.0	0.0	0.0	0.0	-0.0	-0.0	-0.0	0.0	-0.0	-0.0	0.0	-0.0	0.0	0.0	-0.0	0.0	0.0	-0.0	-0.0	-0.0006899635183486526	-0.0	-0.0	-0.0	-0.0	0.0	-0.0	1.4176325460793856e-31	-0.0001214539730797457	-1.5696021270699476e-05	-8.363889949673052e-33	-0.0	0.0	-0.0	0.0	-0.0
cg14636219	-1.494606057631725e-32	-0.0	-0.0	-0.0	0.0	-0.0	0.0	-2.4109089900648983e-05	0.0	0.0	0.0	0.0002189826701376549	0.0	0.0	0.0	0.0	0.0002957058869441398	-0.0	-0.0	0.0	0.0	0.0	0.0	-0.0	0.0	0.0	0.0	0.0	-0.0	0.0	0.0	0.0	-0.0	-0.0	-0.0	-0.0	-0.0	-0.0	0.0	0.0	-0.0	-0.0	0.0	0.0	0.0	-0.0	-0.0	0.0	0.0	0.0	0.0	-8.528379968090602e-05	0.0	-0.0	0.0	-0.0	0.0	-0.0	2.895968562808879e-31	8.325974152130075e-06	-2.2165396714157542e-05	-1.4111719979597137e-32	0.0	-0.0	-7.975838568503521e-06	0.0	-0.0
cg09366665	-1.021435857896752e-31	-0.0	-0.0	0.0	0.0	-0.0	-0.0	-4.4098041798911456e-05	-0.0	-0.0	-0.0	-0.0005123686080408437	-0.0	-0.0	-0.0	-0.0	-0.0001694664033698757	0.0	0.0	-0.0	-0.0	0.0	-0.0	-0.0	-0.0	0.0	0.0	0.0	-0.0	0.0	-0.0	-0.0	0.0	0.0	0.0	-0.0	0.0	-0.0	0.0	-0.0	-0.0	-0.0	-0.0	0.0	0.0	0.0	-0.0	-0.0	-0.0	0.0	0.0	-5.352886684239965e-05	-0.0	0.0	0.0	-0.0	0.0	-0.0	-2.291964030332942e-31	-2.728985388613529e-05	-2.868705467262878e-06	8.484437800130428e-33	-0.0	0.0	-0.0	0.0	-0.0
cg08704187	1.0598608250273528e-33	0.0	0.0	0.0	0.0	0.0	-0.0	7.745515686855871e-06	-0.0	0.0	0.0	-0.0013487006009204805	-0.0	-0.0	0.0	0.0	-0.0003483414113945599	-0.0	-0.0	0.0	0.0	0.0	0.0	0.0	-0.0	0.0	0.0	0.0	-0.0	-0.0	-0.0	-0.0	0.0	-0.0	0.0	0.0	0.0	-0.0	-0.0	0.0	0.0	0.0	-0.0	0.0	0.0	-0.0	-0.0	-0.0	0.0	0.0	0.0	0.0003469995168090388	-0.0	0.0	-0.0	-0.0	-0.0	-0.0	-5.461689555860358e-32	-2.0067861698839107e-05	1.0250197880636681e-05	-1.053095327667953e-32	-0.0	0.0	-1.038038693744672e-05	-0.0	-0.0
cg16760917	-3.386312778241622e-32	0.0	-0.0	-0.0	-0.0	-0.0	0.0	2.6323038556175995e-05	0.0	0.0	-0.0	0.0013384502146156921	0.0	0.0	0.0	-0.0	-7.038298922446914e-05	0.0	-0.0	-0.0	-0.0	0.0	0.0	0.0	-0.0	-0.0	-0.0	0.0	-0.0	-0.0	-0.0	-0.0	-0.0	0.0	0.0	0.0	0.0	-0.0	-0.0	-0.0	0.0	0.0	-0.0	-0.0	-0.0	0.0	-0.0	0.0	-0.0	-8.023386434655621e-06	-0.0	-0.00017397197848410492	0.0	0.0	-0.0	-0.0	0.0	-0.0	3.19940383947982e-31	1.2354463638150505e-05	1.4557563429199633e-05	-9.319912628139306e-33	0.0	-0.0	0.0	0.0	-0.0
cg21691028	-1.0347372936037112e-32	-0.0	-0.0	-0.0	-0.0	-0.0	0.0	1.2440533694784178e-05	0.0	0.0	0.0	0.0003596714118760076	0.0	0.0	0.0	0.0	0.00032960637563117317	-0.0	0.0	-0.0	0.0	0.0	0.0	0.0	0.0	-0.0	0.0	-0.0	-0.0	-0.0	0.0	0.0	-0.0	-0.0	0.0	0.0	-0.0	0.0	0.0	0.0	-0.0	-0.0	0.0	-0.0	0.0	0.0	0.0	-0.0	0.0	0.0	0.0	-0.00041058405045179316	-0.0	-0.0	-0.0	0.0	0.0	-0.0	9.123978275658277e-33	-9.601860345977063e-05	-3.115584662628429e-05	-1.0071064420100951e-32	-0.0	0.0	0.0	-0.0	-0.0
cg04081844	1.9643628308262553e-32	-0.00027295811771197456	-0.0	0.0	-0.0	-0.0	0.0	2.037792574756458e-05	0.0	0.0	0.0	0.001218440097604862	0.0	0.0	0.0	0.0	0.00016743981061246267	-0.0	0.0	0.0	0.0	-0.0	0.0	0.0	-0.0	0.0	0.0	0.0	-0.0	0.0	0.0	0.0	0.0	-0.0	-0.0	-0.0	-0.0	-0.0	0.0	0.0	-0.0	-0.0	0.0	-0.0	0.0	-0.0	0.0	-0.0	-0.0	-0.0	-0.0	0.0005564098038548264	0.0	-0.0	0.0008286259494191367	0.0	-0.0	0.0	7.537407017975151e-31	-7.51567417940336e-05	-1.7609799498716885e-05	-1.6045896201408745e-32	-0.0	-0.0	-9.135225149015744e-06	0.0	0.0
cg16907514	-5.200122598326976e-33	0.0	-0.0	-0.0	-0.0	0.0	-0.0	-3.44992693520989e-05	-0.0	-0.0	0.0	-0.0009064326499763267	-0.0	0.0	0.0	-0.0	-0.00012339955317819032	0.0	0.0	0.0	-0.0	0.0	0.0	-0.0	-0.0	-0.0	0.0	-0.0	-0.0	-0.0	-0.0	-0.0	0.0	0.0	0.0	-0.0	-0.0	0.0	-0.0	-0.0	-0.0	0.0	0.0	0.0	-0.0	0.0	-0.0	-0.0	-0.0	0.0	-0.0	-0.0005047599295166331	-0.0	-0.0	-0.0	-0.0	0.0	-0.0	9.672118702993805e-31	0.0001568754587180902	7.5154617025890755e-06	9.24147005182007e-33	0.0	-0.0	1.0509744546998293e-05	0.0	-0.0
cg21114878	-3.007575060388017e-32	0.0	0.0	-0.0	-0.0	0.0	0.0	-5.228763254920213e-05	-0.0	0.0	-0.0	0.0007388485888334633	0.0	0.0	0.0	0.0	-2.565009590132928e-05	-0.0	-0.0	-0.0	-0.0	-0.0	-0.0	-0.0	0.0	-0.0	-0.0	-0.0	-0.0	-0.0	-0.0	-0.0	0.0	0.0	0.0	0.0	-0.0	0.0	0.0	-0.0	0.0	0.0	-3.8191255904337184e-05	-0.0	-0.0	0.0	0.0	0.0	0.0	0.0	-0.0	7.354290716128872e-05	-0.0	-0.0	-0.0	-0.0	-0.0	-0.0	6.648655798066035e-31	-1.7247058487163872e-05	-1.4879404708732712e-05	8.84802125599771e-33	-0.0	-0.0	0.0	-0.0	-0.0
cg04405075	-8.153708088342026e-32	0.0	-0.0	-0.0	-0.0	0.0	0.0	1.1020931472588948e-05	-0.0	0.0	0.0	-0.00033147329538079555	0.0	0.0	0.0	0.0	4.9313953581495756e-05	-0.0	0.0	-0.0	-0.0	-0.0	-0.0	-0.0	-0.0	0.0	0.0	0.0	0.0	-0.0	-0.0	0.0	-0.0	-0.0	-0.0	-0.0	-0.0	-0.0	-0.0	0.0	0.0	-0.0	0.0	-0.0	0.0	0.0	-0.0	0.0	0.0	0.0	0.0	-0.0001815671852251808	-0.0	-0.0	0.0	-0.0	-0.0	-0.0	-6.521096382674467e-31	-6.31935516193737e-05	-1.756549834049965e-05	7.982980103595344e-33	0.0	-0.0	0.0	0.0	-2.9182706514682536e-05
cg24399337	1.7503921172545378e-32	0.0	0.0	-0.0	0.0	-0.0	-0.0	-4.256874965206631e-06	-0.0	-0.0	-0.0	-0.0005672955287124803	0.0	0.0	0.0	-0.0	0.0002613155679730769	-0.0	0.0	0.0	-0.0	0.0	-0.0	-0.0	0.0	0.0	-0.0	-0.0	-0.0	-0.0	0.0	0.0	0.0	-0.0	0.0	0.0	-0.0	0.0	0.0	-0.0	-0.0	0.0	0.0	0.0	-0.0	0.0	0.0	-0.0	0.0	1.2043274019486555e-05	-0.0	-2.2457557862358842e-05	-0.0	-0.0	0.0	-0.0	-0.0	0.0	1.2920156810215289e-30	-4.480148719162482e-05	1.418453068038355e-06	-1.0073887258408083e-32	-0.0	-0.0	0.0	-0.0	-0.0
cg27564802	-7.683109426900396e-32	0.0	-0.0	0.0	0.0	0.0	0.0	3.7864886671086124e-05	-0.0	0.0	0.0	-0.0004108200258721508	7.8697591688998e-07	0.0	0.0	0.0	-4.232149573364861e-05	-0.0	-0.0	0.0	-0.0	0.0	0.0	0.0	-0.0	-0.0	0.0	0.0	0.0	0.0	3.335377849968024e-05	-0.0	0.0	-0.0	0.0	0.0	0.0	-0.0	0.0	0.0	0.0	0.0	0.0	-0.0	0.0	0.0	-0.0	-0.0	0.0	2.936926595550461e-05	0.0	0.00022096857830082426	-0.0	0.0	-0.0	0.0	6.658945818551713e-06	-0.0	6.782224286988442e-31	-4.033179937463485e-05	1.3174219343610194e-05	7.292089510756977e-33	-0.0	0.0	0.0	0.0	0.0001942105837601647
cg06774893	-6.156002254159357e-32	0.0	0.0	-0.0	-0.0	0.0	-0.0	-2.4649441643124925e-06	0.0	0.0	-0.0	-0.0017227572575219802	0.0	-0.0	-0.0	-0.0	-0.00011699213430835026	0.0	-0.0	0.0	-0.0	-0.0	0.0	0.0	-0.0	0.0	0.0	-0.0	0.0	-0.0	-0.0	0.0	0.0	0.0	0.0	0.0	0.0	-0.0	-0.0	-0.0	0.0	-0.0	0.0	-0.0	0.0	-0.0	0.0	0.0	-0.0	-0.0	0.0	-8.778825859551514e-05	0.0	0.0	-0.0	-0.0	0.0	0.0	-1.517810172287954e-31	2.325298584752721e-05	3.0315911669240964e-05	-3.514869799625625e-32	-0.0	-0.0	0.0	0.0	0.0002614414892667469
cg19967193	3.970495079168095e-33	0.0	0.0	0.0	-0.0	-0.0	-0.0	2.1656198592971177e-05	-0.0	-0.0	-0.0	-0.0008581066129637896	-0.0	-0.0	-0.0	0.0	2.6498366480119024e-05	0.0	0.0	-0.0	0.0	0.0	0.0	0.0	0.0	0.0	-0.0	0.0	-0.0	-0.0	0.0	-0.0	0.0	0.0	0.0	0.0	0.0	-0.0	-0.0	-0.0	0.0	0.0	-0.0	0.0	0.0	-0.0	0.0	-0.0	0.0	0.0	-0.0	-6.713794610233595e-05	-0.0	-0.0	0.0	0.0	-0.0	0.0	6.841901975281775e-31	-6.572354332573208e-05	5.633378355850013e-05	1.6701638125657513e-32	0.0	-0.0	6.611029338955256e-06	0.0	-0.0
cg08040170	2.0501110238983393e-32	-0.0	-0.0	0.0	0.0	-0.0	-0.0	-5.337232912490662e-06	-0.0	0.0	0.0	0.0005274939753521571	0.0	0.0	0.0	0.0	0.0004765222682827774	-0.0	-0.0	0.0	-0.0	0.0	-0.0	0.0	0.0	0.0	0.0	0.0	-0.0	-0.0	0.00022406593828994952	0.0	-0.0	0.0	-0.0	0.0	0.0	-0.0	0.0	0.0	-0.0	-0.0	-0.0	0.0	-0.0	-0.0	-0.0	-0.0	0.0	0.0	-0.0	0.00024175477694589266	0.0	-0.0	0.0	0.0	0.0	-0.0	3.088693179117843e-31	-7.204326473346576e-06	-3.3097901200789115e-07	-9.141471549048525e-35	0.0	0.0	2.8988500477399346e-06	0.0	0.0
cg09397156	6.153812540055366e-32	-0.0	-0.0	-0.0	-0.0	-0.0	-0.0	-1.6483899917937595e-05	-0.0	0.0	0.0	0.0007665187446419694	-0.0	-0.0	-0.0	-0.0	0.00025340832261925027	-0.0	0.0	0.0	-0.0	-0.0	0.0	-0.0	-0.0	0.0	-0.0	0.0	-0.0	0.0	0.0	0.0	0.0	-0.0	0.0	0.0	0.0	0.0	0.0	-0.0	0.0	-0.0	5.531641954074448e-05	0.0	0.0	-0.0	0.0	-0.0	-0.0	-0.0	0.00034819549647866155	-1.6978248585309823e-05	-0.0	-0.0	-0.0	0.0	-0.0	-0.0	7.359003785171268e-31	7.79872887167374e-05	-7.46340767674811e-06	-4.3227061978394855e-33	-0.0	-0.0	-0.0	-0.0	0.0002035688183285731
cg22057874	2.2666895588636792e-32	-0.0	-0.0	0.0	-0.0	-0.0	-0.0	-3.554229973710438e-05	-0.0	0.0	0.0	8.188861735714199e-06	0.0	0.0	0.0	-0.0	0.0005703688926614854	-0.0	-0.0	0.0	-0.0	-0.0	-0.0	0.0	0.0	-0.0	0.0	-0.0	0.0	-0.0	0.0	-0.0	-0.0	-0.0	-0.0	-0.0	-0.0	0.0	0.0	0.0	0.0	0.0	0.0	0.0	0.0	-0.0	0.0	-0.0	0.0	0.0	-0.0	-0.0006755396036015909	0.0	-0.0	-0.0	-0.0	0.0	-0.0	-3.133084713671958e-31	-6.428180062427418e-05	-2.100249733103746e-05	-8.871123896208014e-33	0.0	-0.0	-0.0	-0.0	0.0
cg07374490	4.895207620436844e-32	0.0	0.0	0.00026596837469103146	0.0	-0.0	-0.0	-6.1458935818948516e-06	0.0	0.0	0.0	-8.340381579291853e-05	0.0	-0.0	0.0	0.0	-7.736136235858048e-06	0.0	-0.0	0.0	-0.0	0.0	0.0	0.0	0.0	0.0	-0.0	0.0	-0.0	-0.0	-0.00015770809025250277	0.0	-0.0	0.0	0.0	-0.0	0.0	-0.0	-0.0	0.0	0.0	0.0	0.0	0.0	0.0	-0.0	-0.0	0.0	-0.0	-4.804644554712358e-05	-0.0	0.0009179746142187565	0.0	0.0	-0.0	0.0	-0.0	0.0	-1.025896261574994e-30	-5.472356380065014e-05	-1.8673525924501312e-05	-1.7464790734496652e-32	0.0	-0.0	-0.0	-0.0	-0.0
cg24159331	9.479803193528981e-33	-0.0	0.0	-0.0	-0.0	-0.0	0.0	1.762090062573039e-05	0.0	-0.0	-0.0	-0.0010092118036680432	-0.0	-0.0	-0.0	-0.0	0.000520028748559394	-0.0	0.0	-0.0	-0.0	0.0	-0.0	0.0	-0.0	0.0	-0.0	-0.0	0.0	-0.0	-0.0	0.0	0.0	-0.0	-0.0	-0.0	-0.0	0.0	0.0	-0.0	0.0	0.0	0.0	0.0	0.0	-0.0	-0.0	-0.0	0.0	0.0	0.0	0.0007403847556226113	-0.0	0.0	-0.0	-0.0	0.0	0.0	1.9489286806534387e-31	-9.348354643172144e-05	5.020117845709366e-05	8.952044741332756e-33	0.0	0.0	0.0	0.0	0.0
cg15166079	-1.3139045451681253e-32	0.0	0.0	0.0	0.0	-0.0	-0.0	-1.035690711080171e-05	0.0	-0.0	-0.0	-0.0004399317226805735	-0.0	0.0	0.0	-0.0	7.661077621980549e-05	-0.0	-0.0	0.0	-0.0	0.0	0.0	0.0	-0.0	0.0	0.0	0.0	0.0	0.0	0.0	0.0	0.0	0.0	0.0	0.0	-0.0	0.0	0.0	0.0	-0.0	0.0	0.0	-0.0	-0.0	-0.0	-0.0	-0.0	0.0	5.2314634545459005e-06	0.0	0.0003064245888414608	-0.0	-0.0	0.0	-0.0	0.0	0.0	-1.9057618234179174e-30	7.748522725460708e-06	8.72854734974429e-06	-2.8929728803283614e-32	0.0	0.0	1.043431650414422e-05	-0.0	-0.0
cg27186420	5.456453636332744e-32	0.0	0.0	0.0	-0.0	0.0	-0.0	-5.32871002880645e-05	0.0	-0.0	-0.0	-0.0015008908357295773	-0.0	-0.0	0.0	-0.0	-0.0002501862946858868	-0.0	-0.0	0.0	-0.0	0.0	0.0	-0.0	0.0	-0.00019707227511098812	-0.0	-0.0	0.0	-0.0	0.0	-0.0	0.0	0.0	0.0	0.0	0.0	-0.0	-0.0	0.0	0.0	0.0	0.0	0.0	0.0	-0.0	-0.0	-0.0	-0.0	0.0	-0.0	-0.00027836859422244754	-0.0	0.0	0.0	-0.0	-0.0	0.0	1.3148586976514972e-30	4.590309513614624e-05	4.203090778385431e-05	1.0302315410976461e-36	0.0	-0.0	1.9148447605815428e-06	-0.0	0.0
cg09465467	6.605917269592526e-33	-0.0	-0.0	0.0	-0.0	-0.0	0.0	-3.3296531097285548e-06	-0.0	0.0	0.0	-0.00020838729974802933	0.0	0.0	0.0	-0.0	-1.078339483573048e-05	0.0	-0.0	-0.0	0.0	-0.0	0.0	0.0	-0.0	0.0	0.0	0.0	-0.0	-0.0	-0.0	0.0	0.0	-0.0	0.0	0.0	0.0	0.0	0.0	0.0	0.0	-0.0	-0.0	-0.0	0.0	0.0	-0.0	0.0	0.0	0.0	-0.0	-5.679157870201829e-06	-0.0	0.0	-0.0	-0.0	-0.0	-0.0	-1.0632201271019478e-32	-2.6758211049581132e-05	-1.4388620463795526e-05	1.467568145784527e-32	-0.0	-0.0	0.0	0.0	-0.0
cg10573974	2.1907863539317044e-33	0.0	-0.0	-0.0	0.0	0.0	-0.0	-7.056232353245119e-06	0.0	-0.0	-0.0	-0.0012860716839431107	-0.0	0.0	0.0	-0.0	-8.465110489626142e-05	0.0	-0.0	0.0	-0.0	0.0	-0.0	-0.0	0.0	0.0	-0.0	-0.0	0.0	-0.0	-0.0	-0.0	-0.0	-0.0	0.0	0.0	0.0	0.0	-0.0	-0.0	-0.0	0.0	-0.0	0.0	0.0	-0.0	0.0	-0.0	-0.0	-0.0	-0.0	-0.00012222279266551182	-0.0	-0.0	-0.0	-0.0	0.0	-0.0	1.3492855641108257e-30	3.1960973419770156e-05	-9.909500556388552e-06	-5.806490014937725e-33	0.0	-0.0	-0.0	-0.0	0.0
cg08289841	-2.544813215801929e-32	0.0	-0.0	0.0	-0.0	0.0	0.0	-2.851801317643512e-08	0.0	-0.0	-0.0	-0.002059858659101404	-0.0	-0.0	-0.0	0.0	-7.730006884235355e-05	0.0	-0.0	0.0	-0.0	-0.0	-0.0	0.0	-0.0	-0.0	0.0	0.0	-0.0	0.0	-0.0	-0.0	0.0	0.0	0.0	-0.0	0.0	-0.0	-0.0	0.0	-0.0	-0.0	-0.0	-0.0	0.0	0.0	0.0	-0.0	0.0	0.0	0.0	-0.0004896411689463201	-0.0	-0.0	0.00016667596223283256	0.0	-0.0	0.0	-6.019472066528427e-31	4.9861666627968446e-05	1.0869155069990469e-05	5.418913178898091e-32	0.0	0.0	2.095080947553345e-06	-0.0	-0.0
cg12838215	1.3009028274569772e-32	-0.0	-0.0	0.0	-0.0	0.0	-0.0	1.46616000383744e-05	-0.0	0.0	0.0	0.0007735607739418867	2.1989730383947878e-05	0.0	0.0	0.0	-0.0004639050417330395	-0.0	-0.0	0.0	0.0	-0.0	-0.0	0.0	0.0	-0.0	0.0	-0.0	0.0	0.0	0.0	-0.0	-0.0	0.0	-0.0	0.0	-0.0	0.0	0.0	0.0	0.0	0.0	-0.0	-0.0	0.0	0.0	-0.0	-0.0	-0.0	0.0	-0.0	-0.0007597381729236731	0.0	-0.0	-0.0	-0.0	-0.0	0.0	2.5370906911778826e-31	3.9073983930887865e-06	-1.354019784900478e-05	3.186265274296804e-33	0.0	0.0	0.0	-0.0	5.751884596706109e-06
cg23294105	-2.745090787079704e-32	0.0	0.0	-0.0	0.0	0.0	-0.0	-2.236217640269965e-06	0.0	-0.0	-0.0	-0.0019422496748725388	-0.0	-0.0	0.0	-0.0	5.919685301200351e-05	0.0	0.0	0.0	0.0	0.0	-0.0	-0.0	-0.0	-0.0	0.0	0.0	-0.0	-0.0	-0.0	0.0	0.0	-0.0	-0.0	-0.0	0.0	0.0	-0.0	-0.0	0.0	0.0	0.0	0.0	-0.0	-0.0	0.0	0.0	0.008382161265587683	0.0	0.0	-0.0005859911609678703	0.0	0.0	0.0	-0.0	0.0	-0.00013924321016216403	9.712465918819772e-31	0.00014245646529524922	8.15016915226214e-05	3.828680140160963e-33	0.0	-0.0	0.0	-0.0	0.0
cg13896840	7.703263623288002e-32	-0.0	0.0	-0.0	0.0	0.0	-0.0	-1.9160344117689337e-05	-0.0	0.0	0.0	-0.0014066281913159384	-0.0	0.0	-0.0	0.0	-0.00046377348457195256	-0.0	-0.0	0.0	-0.0	0.0	-0.0	-0.0	0.0	0.0	0.0	0.0	-0.0	-0.0	0.0	-0.0	-0.0	-0.0	-0.0	-0.0	0.0	0.0	0.0	0.0	-0.0	-0.0	0.0	0.0	-0.0	-0.0	-0.0	-0.0	-0.0	-0.0	-0.0	0.0005410892238786042	0.0	-0.0	-0.0	-0.0	1.6150969514588792e-05	-0.0	-4.2887331091148133e-32	0.00010764468926524388	-3.260283519487885e-05	-4.004663541221228e-32	0.0	0.0	0.0	-0.0	0.000643612715872164
cg00744705	6.109504331736243e-32	-0.0	-0.0	-0.0	-0.0	0.0	-0.0	-1.3102947843972107e-05	-0.0	-0.0	-0.0	-0.0010512558892414028	-0.0	0.0	0.0	0.0	0.00015557644644982783	-0.0	0.0	-0.0	-0.0	-0.0	-0.0	-0.0	0.0	-0.0	0.0	-0.0	-0.0	-0.0	-0.0	0.0	-0.0	-0.0	0.0	-0.0	-0.0	0.0	0.0	-0.0	0.0	-0.0	-0.0	-0.0	-0.0	0.0	0.0	-0.0	-0.0	-0.0	0.0	0.0008353271795378768	-0.0	-0.0	0.0	0.0	0.0	0.0	-1.8011168114579948e-31	-6.238837099342691e-05	-2.8080986794002703e-07	-1.675784361742288e-32	0.0	-0.0	0.0	0.0	-0.0
cg27326514	2.7848395660354265e-33	0.0	0.0	0.0	0.0	0.0	0.0	4.0708547193665186e-05	-0.0	0.0	0.0	-0.0004648583910066812	-0.0	0.0	-0.0	-0.0	0.00022025952284894333	-0.0	-0.0	0.0	-0.0	0.0	-0.0	-0.0	-0.0	0.0	0.0	0.0	-0.0	-0.0	-0.0	-0.0	0.0	-0.0	0.0	-0.0	0.0	-0.0	0.0	0.0	-0.0	-0.0	0.0	0.0	-0.0	0.0	-0.0	-0.0	-0.0	0.0	0.0	-1.4426656401363912e-06	-0.0	0.0	-0.0	-0.0	-0.0	-0.0	-5.2409284772927766e-31	0.00018993588107411044	2.7523299679607133e-05	7.086518187341312e-33	0.0	0.0	-1.9984947580759164e-06	0.0	0.0002734718170321383
cg14541011	7.815486830686752e-33	-0.0	-0.0	-0.0	0.0	-0.0	-0.0	-2.7978138957336606e-05	0.0	-0.0	-0.0	-0.000283099269263657	0.0	0.0	0.0	0.0	-8.957578823509938e-05	0.0	-0.0	0.0	0.0	0.0	-0.0	-0.0	-0.0	0.0	-0.0	-0.0	0.0	0.0	0.0	-0.0	-0.0	0.0	0.0	0.0	0.0	0.0	-0.0	-0.0	0.0	0.0	-0.0	0.0	0.0	-0.0	0.0	-0.0	-0.0	-0.0	-0.0	-0.0007243078612443225	0.0	0.0	-0.0	-0.0	-0.0	-0.0	-4.5106432761890966e-32	7.027821514306445e-05	-2.170691883672264e-05	-1.325143200516623e-32	-0.0	-0.0	0.0	-0.0	0.0
cg18493027	3.419376389931014e-32	-0.0	0.0	-0.0	0.0	-0.0	0.0	-1.8383433007522514e-05	0.0	-0.0	-0.0	-0.00047376558642375327	-0.0	-0.0	-0.0	0.0	-8.685349516131637e-05	-0.0	0.0	0.0	0.0	0.0	-0.0	-0.0	0.0	0.0	-0.0	-0.0	0.0	0.0	0.0	-0.0	-0.0	-0.0	-0.0	-0.0	-0.0	-0.0	0.0	0.0	-0.0	0.0	0.0	0.0	-0.0	0.0	0.0	-0.0	0.0	-0.0	0.0	-0.0004825047401741226	-0.0	-0.0	-0.0	0.0	0.0	-0.0	1.1302622452465528e-30	0.0001417834818731326	-2.6993423961832865e-05	-1.1961069640856934e-32	-0.0	0.0	-0.0	-0.0	-0.0
cg13851870	2.4149475899839305e-32	0.0	-0.0	-0.000280877746318107	-0.0	-0.0	-0.0	-5.4063548821174064e-06	0.0	-0.0	0.0	-0.0007886554840965887	-0.0	-0.0	-0.0	0.0	3.666861174375511e-05	-0.0	0.0	0.0	0.0	-0.0	0.0	0.0	-0.0	0.0	0.0	0.0	0.0	0.0	-0.0	0.0	0.0	0.0	0.0	0.0	-0.0	0.0	-0.0	-0.0	0.0	0.0	-0.0	-0.0	-0.0	0.0	0.0	-0.0	-0.0	-5.122384864343446e-06	0.0	-0.00033463689833241234	-0.0	-0.0	0.0	0.0	-0.0	0.0	2.9496214173603985e-31	7.6916260293142e-06	4.0740025681502104e-05	1.7481993138430395e-32	0.0	0.0	-0.0	0.0	0.0
cg12284521	6.452147065718115e-32	0.0	-0.0	-0.0	0.0	-0.0	0.0	-4.4540155120118855e-05	-0.0	-0.0	-0.0	-0.00025294622241620816	-0.0	-0.0	0.0	-0.0	-7.781083615983143e-05	-0.0	0.0	0.0	0.0	-0.0	0.0	0.0	-0.0	0.0	0.0	0.0	-0.0	0.0	-0.0	0.0	-0.0	-0.0	-0.0	-0.0	-0.0	0.0	-0.0	0.0	0.0	0.0	-0.0	0.0	0.0	-0.0	0.0	-0.0	0.0	-0.0	0.0	-0.0006848010461120413	0.0	-0.0	0.0	0.0	0.0	0.0	-7.090257615435838e-32	7.963175968358969e-05	-2.1112403629559958e-05	-3.217305733533368e-33	0.0	0.0	-0.0	-0.0	-0.0014447120233706734
cg02235659	2.3720116232301107e-32	0.0	0.0	-0.0	0.0	0.0	0.0	1.2157709437901704e-05	0.0	0.0	0.0	-0.0014060549970804942	-0.0	0.0	0.0	0.0	-4.453747532763947e-05	0.0	-0.0	-0.0	-0.0	-0.0	-0.0	-0.0	0.0	-0.0	0.0	-0.0	0.0	-0.0	-0.0	-0.0	-0.0	-0.0	-0.0	-0.0	-0.0	0.0	-0.0	0.0	-0.0	0.0	0.0	0.0	0.0	-0.0	-0.0	-0.0	0.0	0.0	0.0	4.0084488775853e-05	-0.0	-0.0	0.0	0.0	-0.0	-0.0	3.7685792912477077e-32	-7.309982694456802e-05	4.1144295135279384e-06	-1.779324772800639e-32	0.0	0.0	-0.0	-0.0	0.0
cg17288365	2.1157788007143651e-32	-0.0	0.0	-0.0	0.0	-0.0	-0.0	9.436494297393512e-06	-0.0	-0.0	-0.0	-0.0010553305786341143	-0.0	-0.0	0.0	0.0	-8.680446331126955e-06	-0.0	-0.0	-0.0	-0.0	0.0	-0.0	-0.0	0.0	0.0	-0.0	-0.0	0.0	-0.0	-0.0	-0.0	-0.0	-0.0	-0.0	-0.0	-0.0	-0.0	-0.0	-0.0	-0.0	0.0	0.0	-0.0	-0.0	0.0	-0.0	-0.0	0.0	0.0	0.0	0.0006275383727724972	-0.0	-0.0	-0.0	-0.0	0.0	0.0	2.06287161717709e-31	2.0948414763933095e-05	3.0181481657377236e-05	-4.191190709544593e-32	-0.0	0.0	0.0	-0.0	0.0
cg04220922	-5.791810385219348e-32	-0.0	-0.0	0.0	0.0	-0.0	0.0	1.3109767223997264e-05	0.0	0.0	0.0	-0.00015224251692673308	-0.0	0.0	0.0	-0.0	-0.0002536923873316491	0.0	0.0	0.0	0.0	0.0	-0.0	-0.0	-0.0	-0.0	-0.0	0.0	0.0	0.0	0.0	0.0	-0.0	0.0	0.0	-0.0	-0.0	-0.0	0.0	0.0	-0.0	-0.0	-0.0	0.0	-0.0	-0.0	-0.0	0.0	0.0	-0.0	0.0	-0.0002597663248441426	-0.0	-0.0	0.0	0.0	0.0	0.0	-1.061366487287063e-30	3.852264348700166e-05	-9.526670468980158e-06	7.56996573060183e-33	0.0	0.0	-0.0	-0.0	-0.0
cg22229114	4.478004510047625e-33	0.0	0.0	-0.0	0.0	0.0	0.0	4.122193606828938e-06	0.0	-0.0	-0.0	-0.00084405396973568	-0.0	0.0	0.0	0.0	0.00019751289917205948	0.0	-0.0	0.0	0.0	0.0	-0.0	0.0	-0.0	0.0	0.0	0.0	-0.0	-0.0	-0.0	0.0	-0.0	0.0	-0.0	0.0	0.0	0.0	0.0	-0.0	0.0	0.0	-0.0	-0.0	0.0	0.0	-0.0	0.0	-0.0	-0.0	0.0	-0.0006955852906613332	0.0	0.0	0.0	-0.0	0.0	-0.0	1.0319803075988294e-30	1.3511136110906605e-06	1.1373887710357492e-05	-2.497353409199458e-32	0.0	-0.0	4.2304231435424085e-06	-0.0	0.0
cg26556940	7.776828625772533e-33	0.0	-0.0	-0.0	0.0	-0.0	-0.0	-9.784634392154781e-06	0.0	-0.0	-0.0	-0.0006836468456857403	-0.0	-0.0	0.0	0.0	-0.00017637350361851453	-0.0	-0.0	0.0	-0.0	0.0	-0.0	-0.0	0.0	0.0	-0.0	-0.0	0.0	-0.0	0.0	0.0	-0.0	0.0	0.0	0.0	-0.0	0.0	-0.0	0.0	0.0	0.0	0.0	0.0	-0.0	-0.0	-0.0	-0.0	0.0	0.0	0.0	0.0004343740060521598	0.0	-0.0	0.0	-0.0	0.0	0.0	2.4214586676729264e-31	-1.0415163443678953e-05	1.142186550063299e-05	-2.9866835030349406e-32	0.0018591987488262606	-0.0	6.93832766621753e-06	0.0	0.0
cg16077842	-6.641200573249552e-33	-0.0	-0.0	-0.0	0.0	-0.0	0.0	1.0412296589327968e-05	-0.0	-0.0	0.0	-0.0007384284966863465	0.0	0.0	0.0	-0.0	-4.731105334142605e-05	0.0	-0.0	-0.0	-0.0	0.0	-0.0	0.0	-0.0	-0.0	0.0	0.0	0.0	-0.0	0.00023084241918204317	0.0	0.0	-0.0	0.0	-0.0	-0.0	0.0	0.0	-0.0	-0.0	0.0	-0.0	-0.0	0.0	0.0	0.0	0.0	-0.0	-0.0	-0.0	-0.0010145916180503201	0.0	-0.0	0.0	-0.0	-0.0	0.0	3.033135790523526e-31	3.1342579701552534e-05	7.650485101330758e-07	8.927387374464781e-33	-0.0	-0.0	7.948362116027439e-07	0.0	0.0
cg10755326	-1.53079392623304e-31	-0.0	0.0	0.0	-0.0	-0.0	0.0	1.3627233723643168e-05	0.0	0.0	0.0	-0.0005690389427522396	0.0	0.0	0.0	-0.0	-0.0	-0.0	-0.0	0.0	0.0	-0.0	0.0	0.0	-0.0	-0.0	0.0	-0.0	0.0	0.0	-0.0	0.0	0.0	-0.0	-0.0	-0.0	-0.0	0.0	0.0	-0.0	0.0	0.0	-0.0	-0.0	0.0	0.0	-0.0	0.0	0.0	0.0	-0.0	9.74031611607136e-05	0.0	-0.0	0.0	0.0	0.0	0.0	-6.412150958702008e-32	-1.0646574655754218e-05	6.143568158980216e-06	2.053695343965977e-32	0.0	-0.0	0.0	0.0	0.0
cg06346407	-2.341745040841001e-33	0.0	0.0	0.0	0.0	-0.0	-0.0	2.4968650686832475e-05	0.0	0.0	0.0	-0.0010748674725234934	0.0	0.0	0.0	0.0	-7.205828932771717e-05	-0.0	-0.0	0.0	-0.0	0.0	-0.0	-0.0	0.0	-0.0	-0.0	-0.0	0.0	-0.0	-0.0	0.0	0.0	0.0	0.0	0.0	-0.0	0.0	0.0	0.0	0.0	0.0	0.0	0.0	0.0	-0.0	0.0	-0.0	0.0	0.0	0.0	0.0009449378916702639	-0.0	-0.0	0.0	-0.0	0.0	0.0	4.902994530460242e-32	3.3089149169962076e-05	1.2325295897989628e-05	1.6932801017114552e-32	0.0	0.0	0.0	0.0	-0.0
cg04216465	-7.370580777308042e-32	0.0	0.0	0.0	-0.0	0.0	-0.0	1.263622883412111e-05	0.0	0.0	0.0	0.0006897745716143685	-0.0	-0.0	0.0	0.0	0.0002339048184675504	-0.0	0.0	0.0	-0.0	-0.0	0.0	0.0	0.0	-0.0	-0.0	0.0	-0.0	-0.0	-0.0	0.0	-0.0	0.0	0.0	0.0	-0.0	-0.0	-0.0	-0.0	-0.0	0.0	0.0	0.0	-0.0	-0.0	-0.0	0.0	-0.0	-0.0	0.0	-0.0006942858367343335	-0.0	0.0	-0.0	0.0	0.0	-0.00035259716535828285	4.167856377371243e-31	0.00013191048558827746	3.483824201984984e-05	-3.458588454013555e-33	0.0	-0.0	-6.879394941988251e-06	0.0	-0.0
cg17614974	4.568895533342814e-34	0.0	-0.0	-0.0	0.0	-0.0	-0.0	1.378498273481693e-05	0.0	-0.0	-0.0	-0.00035238316987052043	0.0	-0.0	-0.0	-0.0	0.00021752680083859951	-0.0	0.0	-0.0	0.0	0.0	-0.0	-0.0	0.0	-0.0	-0.0	-0.0	0.0	0.0	0.0	0.0	-0.0	-0.0	0.0	0.0	-0.0	0.0	-0.0	-0.0	-0.0	-0.0	-0.0	0.0	0.0	0.0	-0.0	-0.0	-0.0	-0.0	-0.0	-0.000730546036365162	-0.0	0.0	0.0	0.0	0.0	-0.0	2.2353257641661203e-31	-3.597148424143651e-05	3.570087170552457e-05	5.124188580064206e-33	0.0	0.0	1.787270684325273e-05	0.0	-0.0
cg25811631	1.8080171047007922e-32	0.0	-0.0	-0.0	0.0	0.0	0.0	3.5806131627929526e-06	0.0	-0.0	0.0	-0.000547383200914381	0.0	0.0	0.0	0.0	-4.324605745075686e-05	-0.0	-0.0	0.0	0.0	0.0	-0.0	-0.0	0.0	0.0	-0.0	-0.0	0.0	-0.0	0.0	-0.0	0.0	0.0	0.0	-0.0	0.0	0.0	0.0	0.0	0.0	0.0	0.0	0.0	-0.0	-0.0	0.0	-0.0	-0.0	-0.0	0.0	0.00012724429131691587	-0.0	0.0	-0.0	-0.0	0.0	-0.0	9.535776862224589e-31	8.832470860811411e-05	-1.2766894866022825e-06	2.9056059684361887e-32	0.0	0.0	-0.0	-0.0	-0.0
cg02437493	-8.654566250273449e-32	-0.0	-0.0	0.0	-0.0	0.0	0.0	2.752241477619573e-05	-0.0	0.0	0.0	0.0	0.0	0.0	0.0	0.0	0.0	-0.0	0.0	0.0	-0.0	-0.0	0.0	0.0	-0.0	-0.0	0.0	0.0	-0.0	-0.0	0.0	0.0	0.0	0.0	-0.0	-0.0	0.0	-0.0	-0.0	0.0	0.0	0.0	0.0	-0.0	0.0	0.0	-0.0	0.0	0.0	0.0	0.0	0.0003597256299446812	-0.0	0.0	-0.0	0.0	0.0	-0.0	9.675069714246244e-31	-1.3953284849182533e-05	1.4397840053151857e-05	9.114382544667598e-33	-0.0	0.0	-0.0	0.0	-0.0
cg06890502	3.882275181648115e-32	0.0	-0.0	-0.0	0.0	0.0	-0.0	-1.294762171711384e-05	0.0	-0.0	0.0	0.0008007581131928935	0.0	0.0	0.0	0.0	-1.9191470641541384e-05	-0.0	-0.0	-0.0	-0.0	0.0	0.0	0.0	-0.0	0.0	-0.0	0.0	0.0	0.0	0.0	-0.0	0.0	0.0	-0.0	-0.0	0.0	-0.0	0.0	0.0	-0.0	-0.0	-0.0	0.0	0.0	0.0	-0.0	0.0	-0.0	-0.0	-0.0	-0.00025388693161267474	-0.0	-0.0	0.0	-0.0	-0.0	-0.0	4.050402909073733e-31	3.520314261286903e-06	-2.5466166372615733e-05	2.783288768463747e-32	-0.0	0.0	0.0	0.0	0.00032467428471548285
cg20900050	1.1898551599645705e-32	-0.0	-0.0	-0.0	0.0	-0.0	0.0	1.187376528947698e-05	-0.0	-0.0	0.0	-0.0009233910050586012	0.0	0.0	0.0	0.0	-6.868710748791787e-05	0.0	-0.0	0.0	-0.0	0.0	-0.0	-0.0	0.0	0.0	0.0	-0.0	0.0	-0.0	0.0	-0.0	-0.0	0.0	0.0	0.0	0.0	0.0	0.0	0.0	-0.0	0.0	-0.0	0.0	0.0	-0.0	-0.0	-0.0	-0.0	-0.0	-0.0	-1.416716556770471e-05	-0.0	-0.0	0.0	-0.0	0.0	-0.0	1.647333238585012e-31	-4.046774630206707e-05	-1.5139454561099509e-05	1.484726979041915e-33	0.0	0.0	-1.5770363379926746e-06	0.0	0.0
cg17559775	-3.502614550104656e-33	-0.0	0.0	-0.0	-0.0	0.0	-0.0	-4.974968450349598e-05	0.0	0.0	0.0	0.0013547366849793044	0.0	-0.0	-0.0	-0.0	0.00035539716353793956	-0.0	0.0	0.0	-0.0	-0.0	0.0	0.0	-0.0	-0.0	0.0	-0.0	0.0	0.0	-0.00035999148848661817	0.0	-0.0	-0.0	-0.0	-0.0	-0.0	-0.0	-0.0	-0.0	0.0	0.0	-0.0	0.0	0.0	-0.0	0.0	0.0	0.0	0.0	0.0	0.0005574526386443611	-0.0	0.0	0.0	0.0	0.0	-0.0	2.4939569713848946e-31	7.717023000895507e-05	2.2575286862715002e-05	1.5728774825694258e-33	-0.0	0.0	-0.0	0.0	0.0001169685584120582
cg21424009	4.445404293458176e-32	0.0	-0.0	-0.0	-0.0	0.0	0.0	-9.955337607676128e-06	0.0	-0.0	-0.0	-0.001176880562298745	-0.0	-0.0	-0.0	0.0	0.00027935710017991096	-0.0	-0.0	0.0	0.0	-0.0	0.0	0.0	-0.0	0.0	0.0	-0.0	-0.0	-0.0	-9.831264184356466e-05	0.0	0.0	0.0	0.0	0.0	0.0	-0.0	-0.0	-0.0	0.0	-0.0	0.0	0.0	0.0	-0.0	0.0	0.0	0.0	-0.0	0.0	0.00020265691413914132	-0.0	0.0	0.0	-0.0	0.0	-0.0	-3.7658896203462944e-31	0.00011894065756159938	3.051984372743218e-05	4.506833597659052e-33	0.0	-0.0	0.0	0.0	0.0006399348407513461
cg25248278	-8.30600172718192e-32	-0.0	0.0	0.0	-0.0	-0.0	0.0	9.953899853681017e-07	-0.0	0.0	-0.0	-0.00021081044831675505	-0.0	-0.0	-0.0	0.0	9.227686671032343e-05	0.0	0.0	0.0	0.0	-0.0	0.0	0.0	-0.0	0.0	0.0	0.0	-0.0	0.0	0.0	0.0	0.0	-0.0	-0.0	-0.0	0.0	-0.0	-0.0	0.0	0.0	-0.0	-0.0	-0.0	0.0	0.0	0.0	0.0	0.0	0.0	0.0	-0.0001889758147893799	-0.0	0.0	-0.0	0.0	-0.0	-0.0	-2.800982836385744e-31	-0.0	-1.2340197594147606e-05	5.440753631909585e-32	-0.0	-0.0	-0.0	-0.0	-0.0
cg25276913	-9.036985416440737e-32	-0.0	-0.0	0.0	-0.0	-0.0	-0.0	-8.776879399285883e-06	-0.0	0.0	0.0	0.0010816005834923944	0.0	-0.0	-0.0	0.0	0.00018988680708891713	-0.0	0.0	-0.0	0.0	0.0	0.0	0.0	0.0	0.0	-0.0	-0.0	-0.0	-0.0	-0.0	0.0	0.0	-0.0	-0.0	-0.0	-0.0	-0.0	0.0	0.0	0.0	-0.0	-0.0	-0.0	0.0	-0.0	-0.0	-0.0	0.0	0.0	0.0	0.0012070005140976338	-0.0	-0.0	0.0	0.0	0.0	0.0	-4.9219428560779775e-32	-1.3714678838115328e-05	3.0599505943026376e-05	-9.23908474539259e-33	-0.0	-0.0	-1.928105924472299e-06	0.0	-0.0009128585991880098
cg18688142	-6.263248537626806e-32	-0.0	0.0	-0.0	-0.0	-0.0	0.0	-4.7837982295674525e-05	-0.0	-0.0	-0.0	0.0005175522487768081	-0.0	-0.0	-0.0	0.0	0.00013553673906047955	0.0	0.0	-0.0	0.0	-0.0	0.0	0.0	-0.0	-0.0	0.0	0.0	-0.0	0.0	0.0	0.0	0.0	-0.0	-0.0	-0.0	0.0	-0.0	-0.0	-0.0	-0.0	-0.0	-0.0	-0.0	-0.0	0.0	0.0	0.0	0.0	0.0	-0.0	-0.00037402628151813255	-0.0	-0.0	0.0	0.0	-0.0	-0.0	1.327406333732266e-31	-1.7937149840669208e-05	-7.346551143135431e-06	5.752495880472474e-33	-0.0	-0.0	-0.0	0.0	0.0
cg03386607	5.221772837863364e-32	0.0	0.0	0.0	-0.0	-0.0	-0.0	-4.083763880582001e-06	0.0	0.0	0.0	0.00013272083444946294	0.0	0.0	-0.0	0.0	6.377390429229496e-05	-0.0	-0.0	-0.0	-0.0	-0.0	-0.0	-0.0	0.0	-0.0	-0.0	-0.0	0.0	0.0	-0.0	-0.0	-0.0	-0.0	-0.0	-0.0	0.0	-0.0	-0.0	-0.0	-0.0	0.0	-0.0	0.0	0.0	-0.0	0.0	-0.0	-0.0	0.0	-0.0007466204576281842	-0.00046087396745833685	0.0	0.0	0.0	0.0	0.0	-0.0	1.3473518495644067e-30	0.0	8.537892730894684e-06	-1.1426974467573036e-32	0.0	0.0	-5.17589059516656e-06	-0.0	0.0
cg02885543	-1.869790981472351e-31	0.0	0.0	0.0	-0.0	0.0	-0.0	-1.822750978914446e-05	0.0	0.0	0.0	-0.00017288719468076425	-0.0	0.0	0.0	-0.0	0.00019630270496078677	0.0	-0.0	0.0	-0.0	-0.0	-0.0	-0.0	0.0	-0.0	0.0	-0.0	0.0	0.0	0.0	0.0	0.0	0.0	0.0	0.0	-0.0	0.0	-0.0	0.0	0.0	-0.0	-0.0	-0.0	-0.0	0.0	-0.0	-0.0	0.0	-0.0	-5.6565433776852814e-05	0.00025046059260145303	0.0	-0.0	-0.0	0.0	-0.0	0.0	1.1853101653842177e-30	5.5954504425084866e-05	4.7964122591374735e-06	1.8151846886239075e-32	0.0	-0.0	1.2496037981085262e-05	0.0	0.0
cg04097289	1.0499605148092957e-31	0.0	-0.0	0.0	-0.0	-0.0	0.0	1.782106327158551e-05	-0.0	0.0	0.0	0.0013545686954615777	0.0	-0.0	-0.0	0.0	-0.0	-0.0	0.0	0.0	-0.0	-0.0	0.0	0.0	0.0	0.0	-0.0	-0.0	0.0	0.0	-0.0	0.0	0.0	-0.0	0.0	0.0	0.0	-0.0	0.0	0.0	-0.0	-0.0	0.0	0.0	-0.0	-0.0	-0.0	-0.0	-0.0	-0.0	0.0	0.0005636858676235322	0.0	0.0	-0.0	-0.0	-0.0	0.0	1.6060485649619363e-30	-9.081717132343983e-06	-3.0435408232778598e-05	-1.0220499277157188e-32	-0.0	0.0	-0.0	-0.0	0.0
cg26474469	-6.015589079520348e-32	-0.0	0.0	0.0	-0.0	-0.0	-0.0	-2.542906306255861e-05	0.0	0.0	0.0	-0.0006055521268395593	0.0	0.0	0.0	-0.0	-4.743224098504311e-05	0.0	-0.0	0.0	0.0	0.0	0.0	0.0	-0.0	0.0	0.0	0.0	0.0	0.0	-0.0	-0.0	0.0	0.0	0.0	0.0	0.0	0.0	0.0	0.0	0.0	-0.0	0.0	-0.0	0.0	0.0	-0.0	-0.0	0.0	-0.0	-0.0	0.00035389741992372854	0.0	0.0	-0.0	0.0	0.0	0.0	-1.352750248935849e-30	6.143371530618727e-05	-3.329182084391227e-05	-1.2003716789151079e-32	-0.0	-0.0	1.796725611352463e-06	0.0	0.0
cg19921947	-8.387755992463921e-32	0.0	0.0	-0.0	-0.0	-0.0	-0.0005427021358100259	-8.184786432786028e-05	-0.0	-0.0	-0.0	-0.000329285857204847	-0.0	-0.0	-0.0	-0.0	-8.832363508454119e-05	-0.0	-0.0	0.0	0.0	-0.0	-0.0	-0.0	0.0	0.0	-0.0	-0.0	0.0	-0.0	-0.0	-0.0	0.0	0.0	-0.0	0.0	0.0	-0.0	-0.0	-0.0	-0.0	0.0	0.0	-0.0	-0.0	0.0	0.0	-0.0	-0.0	0.0	0.0	-0.0005585569319248609	-0.0	0.0	-0.0	-0.0	0.0	0.0	1.1815112426301496e-30	2.3658820504480046e-05	2.3586603069259824e-05	-1.4611941684228128e-32	-0.0	0.0	5.861527852144216e-06	-0.0	0.0
cg18700162	-1.7229004401008451e-32	0.0	-0.0	-0.0	0.0	0.0	-0.0	4.611329022353514e-06	0.0	0.0	0.0	-0.000559026958018947	-0.0	0.0	-0.0	0.0	0.0	-0.0	-0.0	-0.0	0.0	-0.0	0.0	0.0	-0.0	-0.0	0.0	-0.0	0.0	-0.0	0.0008647527598289263	-0.0	-0.0	0.0	-0.0	-0.0	-0.0	0.0	-0.0	0.0	0.0	0.0	-0.0	0.0	-0.0	-0.0	0.0	0.0	0.0	0.0	-0.0	0.00014325381092728087	-0.0	-0.0	0.0	0.0	-0.0	0.0	3.5161028252165142e-31	-4.011426210289882e-05	-4.19626905015046e-06	-2.4496013545331136e-32	-0.0	0.0	0.0	-0.0	-0.0
cg03511350	7.795931642037763e-32	-0.0	0.0	-0.0	-0.0	0.0	0.0	5.640615518567153e-06	-0.0	0.0	0.0	0.0002210200902672876	-0.0	-0.0	0.0	0.0	0.0001473118196988336	0.0	0.0	-0.0	-0.0	-0.0	-0.0	-0.0	-0.0	-0.0	0.0	-0.0	-0.0	-0.0	0.0	-0.0	0.0	0.0	0.0	0.0	0.0	0.0	-0.0	-0.0	0.0	-0.0	0.0	-0.0	0.0	0.0	0.0	0.0	0.0	0.0	0.0	0.0003514396803131905	-0.0	0.0	-0.0	0.0	0.0	-0.0	4.901323923410154e-31	0.00018992947251789106	2.6558626917543817e-05	1.0888252777391762e-32	0.0	0.0	-0.0	-0.0	-0.0
cg12921386	-1.3495029104780688e-32	0.0	0.0	-0.0	-0.0	-0.0	-0.0	4.828616113592374e-06	-0.0	-0.0	-0.0	-0.0022090565040724245	-0.0	-0.0	-0.0	0.0	0.00017139691914666892	0.0	-0.0	0.0	-0.0	0.0	-0.0	-0.0	0.0	-0.0	-0.0	-0.0	-0.0	0.0	0.0	-0.0	-0.0	-0.0	0.0	0.0	0.0	-0.0	0.0	0.0	0.0	0.0	-0.0	-0.0	-0.0	0.0	0.0	0.0	0.0	0.0	0.0	3.460695032492709e-05	0.0	-0.0	-0.0	0.0	-0.0	0.0	7.248418744342684e-31	2.620579424077527e-05	1.142756627974743e-05	7.291244126393585e-33	0.0	-0.0	0.0	-0.0	-0.0
cg07648498	1.9649213384369357e-32	-0.0	-0.0	0.0	-0.0	-0.0	0.0	-1.0429693197629575e-05	0.0	-0.0	-0.0	-0.0019663394223102953	-0.0	-0.0	-0.0	0.0	0.0003549259140803026	0.0	0.0	0.0	0.0	-0.0	-0.0	-0.0	-0.0	0.0	-0.0	-0.0	0.0	0.0	-0.0	-0.0	-0.0	-0.0	0.0	-0.0	0.0	0.0	0.0	0.0	-0.0	-0.0	0.0	0.0	-0.0	0.0	-0.0	-0.0	-0.0	0.0	0.0	0.0003885651111083076	-0.0	0.0	-0.0	0.0	0.0	-0.0	-9.285772167006293e-31	-0.0001039899746435801	5.3163634797694884e-05	-3.2332109657395726e-32	-0.0	0.0	-0.0	-0.0	0.0
cg19908768	3.744992697688307e-32	0.0	0.0	0.0	0.0	0.0	0.0	6.594941143502538e-06	-0.0	0.0	0.0	0.0003898772480331937	0.0	-0.0	-0.0	0.0	0.00015636437948948924	0.0	-0.0	0.0	-0.0	-0.0	-0.0	-0.0	0.0	0.0	0.0	-0.0	0.0	0.0	-0.0	-0.0	-0.0	-0.0	-0.0	-0.0	-0.0	0.0	0.0	0.0	-0.0	0.0	-0.0	0.0	0.0	0.0	0.0	-0.0	0.0	-0.0	-0.0	-0.0001404560129770389	-0.0	0.0	-0.0	-0.0	-0.0	0.0	2.952972989258406e-31	0.0	1.7463915734875887e-05	-1.43414222945942e-32	0.0	0.0	0.0	-0.0	0.0
cg00777537	-5.659778419391483e-32	-0.0	-0.0	0.0	-0.0	-0.0	0.0	-1.024115188311131e-05	-0.0	0.0	0.0	0.0004864509337529041	0.0	0.0	0.0	0.0	-0.00013738210511400641	-0.0	0.0	-0.0	-0.0	0.0	-0.0	-0.0	0.0	0.0	0.0	0.0	-0.0	-0.0	-0.0	0.0	-0.0	-0.0	-0.0	-0.0	-0.0	0.0	0.0	0.0	-0.0	-0.0	0.0	0.0	-0.0	0.0	0.0	-0.0	-0.0	-0.0	0.0	0.0007256893023110734	0.0	-0.0	0.0	0.0	0.0	0.0	3.546575320058792e-31	-0.00018716786030888817	-2.7889688806504896e-05	-4.8030861602041324e-33	-0.0	0.0	-0.0	-0.0	-0.0007839879929690282
cg27019245	-8.073165891962762e-32	-0.0	0.0	0.0	0.0	-0.0	0.0	1.3586594923991535e-05	-0.0	-0.0	0.0	-0.000517011068998882	0.0	-0.0	-0.0	-0.0	-4.644658687481097e-05	-0.0	0.0	0.0	0.0	0.0	0.0	0.0	-0.0	-0.0	0.0	-0.0	0.0	0.0	-0.0	-0.0	0.0	0.0	-0.0	-0.0	0.0	-0.0	0.0	0.0	-0.0	-0.0	0.0	0.0	-0.0	-0.0	-0.0	0.0	0.0	0.0	-0.0	0.00023712620466161016	-0.0	0.0	0.0	0.0	-0.0	0.0	-5.04546631731234e-32	1.3229540880993563e-05	6.322761889810513e-06	-2.487305610520728e-32	-0.0	0.0	-0.0	0.0	0.0
cg22843347	1.5795708813470942e-32	0.0	0.0	0.0	0.0	0.0	0.0	-4.254144076974163e-05	-0.0	0.0	0.0	0.0018066508459042916	0.0	0.0	0.0	-0.0	-0.00019439362378271825	0.0	0.0	-0.0	0.0	-0.0	0.0	0.0	-0.0	-0.0	-0.0	0.0	0.0	0.0	0.0	0.0	-0.0	0.0	-0.0	-0.0	0.0	0.0	-0.0	-0.0	0.0	0.0	-0.0	-0.0	0.0	-0.0	-0.0	0.0	-0.0	-9.010165419655242e-06	-0.0	-0.0008067773380534608	-0.0	0.0	0.0	-0.0	-0.0	0.0	1.801175771298008e-30	3.6563533332899866e-05	7.980908294129737e-06	3.069691151278654e-33	-0.0	-0.0	0.0	0.0	-0.0
cg05259303	-1.5393631180312734e-32	0.0	-0.0	-0.0	-0.0	0.0	-0.0	-3.016034696513427e-05	-0.0	-0.0	-0.0	-0.00021020884125621598	-0.0	0.0	-0.0	-0.0	0.00017412360500976474	-0.0	0.0	-0.0	0.0	0.0	0.0	0.0	-0.0	-0.0	0.0	0.0	-0.0	0.0	0.0	0.0	-0.0	0.0	0.0	0.0	-0.0	0.0	0.0	0.0	0.0	-0.0	0.0	-0.0	0.0	0.0	-0.0	0.0	-0.0	-0.0	-0.0	-0.0005996292949049286	-0.0	0.0	0.0	0.0	-0.0	0.0	2.0057260622590797e-31	7.618103981599048e-05	-4.04916274065686e-06	6.284535387368707e-33	-0.0	-0.0	0.0	0.0	-0.0
cg07530798	6.422436654288495e-32	0.0	0.0	0.0	0.0	-0.0	-0.0	2.5094871365268203e-05	-0.0	-0.0	0.0	-0.0003854636095388369	-0.0	-0.0	-0.0	0.0	0.00028986041792524874	-0.0	0.0	0.0	0.0	0.0	-0.0	-0.0	0.0	0.0	0.0	-0.0	-0.0	-0.0	0.0	-0.0	0.0	0.0	0.0	0.0	0.0	-0.0	-0.0	0.0	-0.0	-0.0	0.0	-0.0	-0.0	0.0	0.0	0.0	-0.0	-0.0	0.0	-0.0006933910693346537	-0.0	0.0	-0.0	0.0	-0.0	-0.0	9.615530432971556e-32	9.406314206222544e-05	3.686233211406547e-05	-8.283584495951765e-33	-0.0	-0.0	0.0	-0.0	-0.0
cg01816258	-2.2828583830068374e-32	-0.0	-0.0	-0.0	0.0	-0.0	0.0	-9.69420496434099e-06	0.0	0.0	0.0	0.00014333849091857054	-0.0	-0.0	-0.0	0.0	0.00029274181364167634	-0.0	0.0	-0.0	0.0	0.0	0.0	0.0	-0.0	0.0	0.0	-0.0	-0.0	-0.0	-0.0	0.0	-0.0	0.0	-0.0	-0.0	-0.0	-0.0	-0.0	-0.0	0.0	-0.0	0.0	0.0	0.0	-0.0	-0.0	0.0	0.0	-0.0	-0.0	-0.0003786725167000193	0.0	0.0	-0.0	0.0	-0.0	-0.0	-4.097162742789226e-32	-9.534130065344479e-05	3.9653918313785625e-05	1.8388028910691356e-32	0.0	-0.0	0.0	-0.0	0.0
cg01518983	8.775234494778824e-32	-0.0	0.0	-0.0	-0.0	-0.0	-0.0	-1.713869007549033e-05	0.0	-0.0	-0.0	-0.00015001425266287382	-0.0	-0.0	-0.0	0.0	7.900513152448132e-06	0.0	-0.0	-0.0	0.0	-0.0	-0.0	-0.0	0.0	-0.0	-0.0	0.0	-0.0	-0.0	0.0	-0.0	-0.0	0.0	-0.0	-0.0	0.0	-0.0	-0.0	0.0	-0.0	-0.0	0.0	-0.0	0.0	-0.0	0.0	0.0	0.0	0.0	0.0	-0.00010471737573369511	-0.0	0.0	0.0	0.0	-0.0	-0.0	-4.971942076744129e-31	-2.1672122326284995e-05	6.414717471839677e-07	4.2835289843069856e-33	-0.0	0.0	2.6124161089064597e-06	0.0	-0.0
cg26750692	-6.992161219739987e-32	-0.0	-0.0	-0.0	0.0	-0.0	0.0	-4.7479225963965617e-07	0.0	0.0	0.0	0.0006783806924972502	0.0	0.0	0.0	-0.0	0.0002080092693386365	-0.0	-0.0	0.0	0.0	0.0	-0.0	-0.0	-0.0	-0.0	-0.0	-0.0	0.0	0.0	-0.0	0.0	0.0	-0.0	0.0	0.0	-0.0	0.0	0.0	0.0	0.0	0.0	0.0	-0.0	-0.0	0.0	0.0	-0.0	-0.0	0.0	0.0	-0.00020022203351911374	-0.0	0.0	0.0	-0.0	0.0	0.0	-3.101361171445023e-31	4.3563696412526994e-05	2.549536971344824e-06	7.3522905402037676e-34	0.0	-0.0	-0.0	0.0	-0.0
cg00062366	-3.268303393023032e-32	0.0	0.0	0.0	0.0	-0.0	0.0	3.124671602272073e-05	0.0	0.0	0.0	0.0005673022983462216	0.0	-0.0	-0.0	-0.0	0.00018320922235020253	0.0	-0.0	-0.0	-0.0	-0.0	0.0	-0.0	-0.0	-0.0	-0.0	-0.0	0.0	0.0	6.574900476675022e-05	0.0	0.0	0.0	0.0	0.0	0.0	-0.0	0.0	0.0	0.0	0.0	0.0	-0.0	0.0	-0.0	-0.0	0.0	0.0	-0.0	-0.0	-0.000398766166475169	-0.0	-0.0	-0.0	0.0	-0.0	0.0	-1.086187902785198e-30	0.0	2.6675614710794305e-05	2.034106242464525e-33	0.0	-0.0	0.0	0.0	0.0
cg17472108	1.674252951087468e-32	0.0	-0.0	0.0	-0.0	-0.0	0.0	-2.4238961396287345e-05	-0.0	-0.0	-0.0	0.00031927366004641153	0.0	0.0	0.0	-0.0	-0.00011994408700610603	0.0	0.0	-0.0	-0.0	-0.0	0.0	0.0	-0.0	0.0	0.0	0.0	-0.0	-0.0	0.0	-0.0	0.0	-0.0	-0.0	0.0	0.0	-0.0	0.0	0.0	0.0	0.0	-0.0	-0.0	-0.0	0.0	-0.0	-0.0	0.0	0.0	-0.0	-0.00043914181457180437	0.0	-0.0	0.0	-0.0	-4.38857652075189e-05	-0.0	2.1496726420584167e-31	-0.0	-1.2295561119088263e-05	-8.623554321649772e-33	0.0	0.0	0.0	-0.0	-0.0
cg04523774	-1.317770506780553e-31	0.0	0.0	-0.0	0.0	0.0	-0.0	-1.3556496623738342e-05	-0.0	-0.0	-0.0	-0.0012660886793563085	-0.0	-0.0	0.0	-0.0	5.717127052403826e-05	0.0	0.0	-0.0	0.0	0.0	0.0	0.0	0.0	0.0	-0.0	0.0	-0.0	-0.0	-0.0	0.0	0.0	0.0	0.0	0.0	0.0	-0.0	-0.0	-0.0	0.0	0.0	-0.0	-0.0	-0.0	-0.0	0.0	-0.0	-0.0	-0.0	-0.0	-0.00046144740652805517	-0.0	0.0	0.0	-0.0	0.0	-0.0	-3.835685993935977e-31	5.70476883448047e-05	6.885601862045616e-06	1.3675262527892547e-33	-0.0	0.0	9.065086485693973e-06	-0.0	-0.00045600604467438866
cg13393585	-1.5423809261835676e-33	0.0	0.0	-0.0	0.0	-0.0	0.0	-6.426390522732511e-06	-0.0	-0.0	0.0	-0.0009833844007763385	-0.0	-0.0	-0.0	-0.0	-2.523054606188058e-05	0.0	0.0	-0.0	0.0	0.0	-0.0	0.0	-0.0	0.0	-0.0	0.0	0.0	-0.0	0.0	-0.0	0.0	0.0	0.0	0.0	0.0	0.0	0.0	-0.0	-0.0	0.0	0.0	0.0	0.0	-0.0	0.0	-0.0	0.0	-0.0	0.0	0.00029366298733551313	-0.0	0.0	0.0	-0.0	-0.0	-0.0	-9.866377403088919e-31	-0.00010495191024654016	1.48149250928515e-05	-9.902659781024455e-33	-0.0	0.0	-0.0	0.0	-0.0
cg05978154	-6.721707722679695e-32	-0.0	0.0	-0.0	-0.0	-0.0	-0.0	-7.999152762343886e-05	0.0	-0.008543294247726225	-2.5180004296637027e-05	-0.0005534502046476275	-0.0	-0.0	-0.0	-0.0	-4.210657800669892e-05	-0.0	-0.0	-0.0	0.0	-0.0	-0.0	-0.0	0.0	0.0	0.0	-0.0	-0.0	-0.0	-0.0	-0.0	-0.0	-0.002592122392365511	-0.0019493266879273543	-0.0009973529991244734	-0.0	0.0	0.0	0.0	-0.0	-0.0	-0.0	-0.0	-0.0	0.0	-0.0	0.0	-0.0	-0.0	-0.0	1.2972134003911582e-05	0.0	0.0	0.0	0.0	0.0	0.0	4.612161584944383e-31	-0.0	-1.850644563207855e-05	4.682675755792407e-32	0.0	-0.0	0.0	0.0	-0.0011902444836158234
cg00495693	7.672228622800375e-32	0.0	0.0	-0.0	-0.0	-0.0	0.0	-2.5227776578663172e-05	0.0	0.0	0.0	-0.0003044080210229603	0.0	0.0	0.0	0.0	-0.00019273657030147902	0.0	0.0	0.0	0.0	-0.0	-0.0	-0.0	-0.0	0.0	0.0	0.0	0.0	-0.0	-0.0	0.0	-0.0	0.0	0.0	-0.0	-0.0	-0.0	-0.0	0.0	0.0	-0.0	-0.0	-0.0	0.0	-0.0	-0.0	0.0	0.0	-0.0	-0.0	1.79185643840781e-05	0.0	0.0	-0.0	0.0	0.0	0.0	-7.682789163536789e-31	2.17956951783818e-05	3.2306860616179076e-05	1.6465703948379043e-32	-0.0	-0.0	4.665262425011512e-06	0.0	0.00025300238861164303
cg13020870	-7.799152616542711e-32	0.0	-0.0	0.0	-0.0	0.0	0.0	3.889323671874973e-05	-0.0	-0.0	-0.0	-0.00015722358148447766	0.0	-0.0	-0.0	-0.0	9.687039926705782e-05	0.0	0.0	-0.0	0.0	-0.0	0.0	0.0	-0.0	-0.0	0.0	0.0	-0.0	0.0	-0.0	0.0	-0.0	-0.0	-0.0	-0.0	-0.0	0.0	-0.0	0.0	0.0	0.0	0.0	-0.0	0.0	-0.0	-0.0	-0.0	0.0	0.0	-0.0	-0.0003643816659674799	-0.0	0.0	0.0	0.0	-0.0	-0.0	2.405895627626682e-31	-0.00014292494543621478	-6.369786524012148e-06	1.8360168903121948e-33	-0.0	0.0	-2.9912401923812707e-05	-0.0	-0.0014878149864308654
cg07093324	-1.753124573244672e-32	0.0	0.0	-0.0	0.0	0.0	-0.0	-2.6835033328013126e-05	-0.0	-0.0	-0.0	-0.001343146786910047	-0.0	-0.0	-0.0	-0.0	3.037333655136445e-05	0.0	0.0	0.0	-0.0	0.0	-0.0	-0.0	0.0	-0.0	-0.0	-0.0	0.0	0.0	0.0001333225285803347	-0.0	-0.0	0.0	-0.0	-0.0	0.0	0.0	-0.0	-0.0	0.0	0.0	0.0	0.0	0.0	-0.0	0.0	0.0	-0.0	-0.0	-0.0	-4.263510382767583e-05	-0.0	0.0	-0.0	0.0	0.0	-0.0	5.723900569311108e-31	-0.0	-3.326294502243139e-06	9.74008996560702e-34	0.0	-0.0	1.4729085111000654e-05	-0.0	-0.0
cg05751055	1.3988999486291002e-31	-0.0	-0.0	0.0	-0.0	-0.0	0.0	2.0499974481370056e-05	-0.0	0.0	0.0	0.0011934738736480515	5.77943436416693e-05	-0.0	0.0	-0.0	-0.00014245124697386403	0.0	0.0	-0.0	0.0	-0.0	0.0	0.0	-0.0	-0.0	-0.0	0.0	0.0	-0.0	0.0	-0.0	0.0	-0.0	-0.0	-0.0	-0.0	0.0	0.0	0.0	-0.0	-0.0	-0.0	-0.0	0.0	0.0	-0.0	0.0	-0.0	0.0	-0.0	-0.00037853195057294575	-0.0	-0.0	-0.0	-0.0	0.0	-0.0	1.5488247330259474e-30	-0.00024416556771721657	-2.5120593009379076e-05	7.639557990224212e-32	-0.0	-0.0	-0.0	0.0	-8.271305878118945e-05
cg25748647	-2.44120109105347e-32	0.0	0.0	0.00014797614887534754	0.0	-0.0	0.0	-2.524914468056573e-05	0.0	-0.0	0.0	-0.0005790734135185917	0.0	-0.0	-0.0	0.0	8.275145357897059e-05	0.0	-0.0	-0.0	0.0	0.0	-0.0	-0.0	-0.0	0.0	0.0	0.0	-0.0	-0.0	0.0	0.0	0.0	0.0	-0.0	-0.0	0.0	0.0	0.0	-0.0	-0.0	0.0	0.0	-0.0	0.0	0.0	0.0	0.0	-0.0	-0.0	-0.0	-0.0005962619054643635	-0.0	0.0	-0.0	0.0	0.0	-0.0007362811681502763	1.2023133608055681e-32	-0.00012170147828501869	-1.1049983712592709e-05	1.1357370996407417e-32	-0.0	0.0	-0.0	-0.0	-2.1653426560904418e-05
cg26529919	3.7434174437634005e-33	0.0	0.0	0.0	-0.0	0.0	-0.0	-5.1174204206935705e-05	0.0	0.0	0.0	0.0007524559742335477	0.0	0.0	0.0	0.0	-0.00024600395422381976	-0.0	-0.0	0.0	-0.0	-0.0	0.0	-0.0	0.0	-0.0	-0.0	0.0	-0.0	-0.0	-0.0	-0.0	-0.0	0.0	0.0	0.0	-0.0	-0.0	-0.0	-0.0	0.0	0.0	-0.0	0.0	0.0	0.0	0.0	0.0	0.0	0.0	0.0	0.0002471881656095762	0.0	0.0	-0.0	0.0	-0.0	-0.0	-7.250955392036879e-31	-0.0	2.7586686038853913e-06	4.7311464018019605e-32	0.0	0.0	0.0	-0.0	0.0
cg02258328	4.1070617180756817e-32	-0.0	-0.0	0.0	-0.0	-0.0	0.0	2.278375277864359e-05	0.0	0.0	0.0	0.001501918118147435	-0.0	0.0	0.0	0.0	0.0003588670364163936	-0.0	0.0	-0.0	-0.0	-0.0	0.0	0.0	-0.0	0.0	-0.0	0.0	-0.0	-0.0	-0.0	-0.0	0.0	0.0	-0.0	-0.0	0.0	-0.0	-0.0	-0.0	0.0	0.0	-0.0	0.0	-0.0	-0.0	0.0	0.0	-0.0	-0.0	-0.0	0.0003194844926549214	0.0	0.0	0.0	-0.0	0.0	0.0	-1.1126135524437952e-31	4.4225258282395225e-05	1.3259951766467237e-05	-1.6307652314912563e-32	-0.0	-0.0	-8.823450324527893e-06	0.0	-0.0
cg08382914	7.649323263293487e-33	-0.0	-0.0	-0.0	-0.0	-0.0	0.0	-8.639070609159158e-06	-0.0	-0.0	-0.0	-0.0012093806120802525	-0.0	-0.0	-0.0	-0.0	-0.0004243728367753745	0.0	-0.0	-0.0	0.0	-0.0	0.0	0.0	0.0	0.0	-0.0	-0.0	-0.0	-0.0	0.0	-0.0	0.0	-0.0	-0.0	-0.0	-0.0	0.0	0.0	0.0	0.0	-0.0	0.0	0.0	-0.0	-0.0	-0.0	-0.0	-0.0	-0.0	-0.0	0.0008546677712777439	0.0	-0.0	0.0	-0.0	-0.0	-0.0	-4.790779060986219e-32	0.0	-2.763548714090761e-05	-7.518919671790814e-33	-0.0	0.0	-0.0	0.0	0.0
ch.3.45136684	-5.961944046358145e-33	0.0	0.0	-0.0	-0.0	-0.0	-0.0	-2.971614888347391e-05	0.0	-0.0	-0.0	-0.0024149533152726	-0.0	-0.0	-0.0	0.0	-0.00021524361547980197	-0.0	-0.0	-0.0	0.0	0.0	-0.0	-0.0	-0.0	0.0	-0.0	-0.0	0.0	-0.0	0.0	0.0	0.0	-0.0	-0.0	-0.0	0.0	0.0	0.0	0.0	-0.0	0.0	0.0	0.0	-0.0	0.0	0.0	-0.0	-0.0	-0.0	-0.0	-0.0001285428158851043	0.0	-0.0	-0.0	-0.0	-3.983790518784411e-05	-0.0	-3.256440623267751e-31	-4.823343208608987e-05	-4.776014010967857e-06	-7.746174784701746e-33	0.0	-0.0	-0.0	-0.0	-0.0
rs509360	-1.0140415468217301e-32	0.0	0.0	0.0	0.0	0.0	0.0	2.1653148944935206e-05	0.0	0.0	0.0	-2.027414129458758e-05	0.0	0.0	0.0	-0.0	-0.00029469818408817784	0.0	-0.0	0.0	-0.04882267401795317	0.0	-0.0	-0.0	-0.0	0.0	0.0	-0.0	0.0	-0.0	-0.0	-0.0	-0.0	0.0	0.0	0.0	0.0	0.0	-0.0	0.0	-0.0	-0.0	0.0	0.0	0.0	-0.0	-0.0	0.0	-0.0	-0.0	0.0	0.00013915719226829059	0.0	-0.0	-0.0	-0.0	0.0	-0.0	3.0422210574266975e-30	0.0001648893836726312	-5.6201066552175635e-05	2.3346240378115164e-33	0.0	-0.0	0.0	0.0	0.00021365851328503053
cg15346394	3.0830439754378997e-32	0.0	-0.0	-0.0	0.0	-0.0	0.0	2.0335583451758913e-05	-0.0	-0.0	-0.0	0.0006444944718372432	0.0	0.0	0.0	-0.0	5.039568045272191e-05	0.0	0.0	0.0	0.0	-0.0	0.0	0.0	-0.0	-0.0	-0.0	0.0	0.0	0.0	0.0	0.0	0.0	0.0	0.0	0.0	0.0	-0.0	-0.0	0.0	-0.0	-0.0	0.0	0.0	-0.0	-0.0	-0.0	-0.0	-0.0	-0.0	0.0	-0.0001345612311867073	-0.0	0.0	-0.0	-0.0	0.0	-0.0	-3.985513924991016e-31	1.0107223773749932e-05	-9.92692928200644e-06	3.8933399771238404e-32	-0.0	-0.0	6.208504296596371e-06	0.0	-0.0
cg16388983	1.0444775576501194e-31	0.0	0.0	0.0	0.0	-0.0	-0.0	-1.8511011684531546e-05	-0.0	-0.0	-0.0	-0.000368286325040625	0.0	0.0	0.0	-0.0	-3.716246718571006e-05	0.0	-0.0	0.0	0.0	0.0	0.0	0.0	0.0	0.0	0.0	0.0	-0.0	-0.0	0.0011974781376760378	0.0	0.0	-0.0	-0.0	0.0	0.0	0.0	0.0	-0.0	0.0	0.0	0.0	-0.0	0.0	0.0	0.0	0.0	0.0	-0.0	-0.0	-0.0010084512826064912	0.0	-0.0	-0.0	0.0	0.0	-0.0	1.42222358186099e-30	4.077754096662484e-05	-2.6827736880862138e-05	-5.531718261479636e-33	-0.0	0.0	-3.699220561112899e-07	0.0	-0.0
cg17806768	7.718004268221024e-33	0.0	0.0	0.0	-0.0	-0.0	0.0	3.1318172789345827e-06	-0.0	0.0	0.0	0.0008179144839880263	0.0	0.0	0.0	0.0	-0.0	-0.0	0.0	0.0	-0.0	-0.0	0.0	0.0	0.0	0.0	-0.0	0.0	-0.0	0.0	-0.0	0.0	-0.0	-0.0	-0.0	-0.0	-0.0	-0.0	-0.0	-0.0	0.0	0.0	0.0	-0.0	0.0	-0.0	0.0	0.0	-0.0	-0.0	-0.00013057421663179746	0.0004719451327655885	0.0	-0.0	0.0	0.0	0.0	0.0	1.667110257916301e-31	5.244367065517128e-05	-2.4916273123372304e-05	-4.080191306450909e-32	-0.0	0.0	-0.0	-0.0	-0.0
cg18016674	-8.38243744697485e-32	0.0	0.0	0.0	0.0	0.0	-0.0	-3.5596610205992095e-05	0.0	-0.0	-0.0	-0.0003885631797668868	0.0	0.0	0.0	0.0	-0.00013688366570344644	0.0	0.0	0.0	-0.0	0.0	0.0	0.0	-0.0	0.0	-0.0	0.0	-0.0	0.0	0.0	-0.0	-0.3066750368463836	0.0	0.0	0.0	-0.0	0.0	0.0	0.0	0.0	0.0	0.0	-0.0	0.0	0.0	-0.0	-0.0	-0.0	-0.0	0.0	0.00013713518683715865	0.0	-0.0	0.0	-0.0	-0.0	0.0	-1.5197012812829992e-30	-1.523351010585422e-06	-8.132453124218788e-06	-6.290009305541369e-33	0.0	-0.0	0.0	-0.0	-0.00014217066235136354
cg24828880	-5.079254779111154e-32	0.0	0.0	-0.0	0.0	0.0	0.0	1.8461058251785043e-05	0.0	0.0	0.0	-0.000637738058735068	0.0	-0.0	-0.0	-0.0	-9.829927074149604e-05	-0.0	-0.0	0.0	0.0	0.0	-0.0	-0.0	0.0	-0.0	0.0	-0.0	0.0	0.0	-0.0	0.0	-0.0	0.0	-0.0	0.0	-0.0	-0.0	0.0	0.0	0.0	0.0	0.0	0.0	0.0	-0.0	0.0	-0.0	0.0	0.0	-0.0	-0.0003581689509120881	0.0	0.0	-0.0	0.0	0.0	0.0	1.541961119361186e-32	7.944352181299003e-05	5.128370590906296e-05	-1.1340616787658546e-32	0.0	-0.0	6.8483456284155925e-06	-0.0	0.0
rs406936	3.223951423789604e-32	-0.0	0.0	0.0	0.0	0.0	0.0	3.6936602669287153e-06	-0.0	-0.0	-0.0	-0.0006689621219697958	-0.0	0.0	0.0	-0.0	0.0001913030437796723	0.0	-0.0	-0.0	-0.0	0.0	-0.0	0.0	0.0	-0.0	0.0	0.0	-0.0	-0.0	0.0	-0.0	-0.0	0.0	0.0	0.0	0.0	-0.0	-0.0	-0.0	0.0	0.0	0.0	-0.0	0.0	0.0	-0.0	-0.0	-0.0	-1.3384436203579092e-05	0.0	5.532522848722772e-05	-0.0	-0.0	-0.0	-0.0	-4.494035049390261e-05	-0.0	-7.886119960330877e-31	1.693572765723894e-05	1.7275814367266747e-05	-1.2114195447761286e-33	-0.0	-0.0	-8.273265085086548e-06	-0.0	-0.0
cg04779720	-7.496058090539133e-32	-0.0	-0.0	0.0	-0.0	-0.0	-0.0	6.78129963194823e-07	-0.0	-0.0	-0.0	0.00013935075071740572	-0.0	-0.0	0.0	0.0	-2.7324920392079463e-06	-0.0	0.0	-0.0	-0.0	0.0	-0.0	-0.0	0.0	-0.0	-0.0	-0.0	-0.0	-0.0	0.0	-0.0	-0.0	0.0	0.0	0.0	-0.0	0.0	0.0	0.0	-0.0	0.0	0.0	0.0	-0.0	-0.0	-0.0	-0.0	0.0	0.0	-0.0	-0.00038480707260127816	0.0	-0.0	-0.0	-0.0	-0.0	-0.0	2.701171556743564e-31	-5.3904174353688616e-05	-9.28984728951043e-06	5.864677922526196e-33	0.0	-0.0	-0.0	-0.0	0.0
cg18196709	-1.4499091206940036e-31	0.0	0.0	0.0	-0.0	-0.0	0.0021003846785146163	-5.523893453369459e-06	0.0	-0.0	-0.0	-0.00037693996045612605	-0.0	-0.0	0.0	0.0005706763213914869	-0.00019728326279175895	0.0	-0.0	0.0	-0.0	-0.0	0.0	0.0	-0.0	0.0	-0.0	0.0	0.0	0.0	-0.0	-0.0	0.0	0.0	-0.0	-0.0	0.0	0.0	0.0	-0.0	0.0	0.0	-0.0	0.0	0.0	0.0	0.0	0.0	-0.0	0.0	-0.0	-0.0002335613622759971	0.0	0.0	-0.0	0.0	-0.0	-0.0	4.461681753594008e-31	0.0	2.716084054864881e-05	8.010236956658367e-34	0.0	0.0	0.0	-0.0	-0.0005821090833906941
cg16555518	-4.8188988496993534e-32	0.0	0.0	-0.0	0.0	-0.0	-0.0	-1.0951246177200818e-05	0.0	0.0	0.0	0.00078269795012246	0.0	0.0	0.0	-0.0	0.00014848017226755833	-0.0	-0.0	-0.0	0.0	0.0	0.0	-0.0	-0.0	0.0	-0.0	-0.0	0.0	0.0	0.0	0.0	0.0	0.0	0.0	0.0	-0.0	0.0	0.0	-0.0	0.0	0.0	0.0	-0.0	-0.0	0.0	0.0	-0.0	-0.0	-0.0	0.0	-0.0004239304509222199	-0.0	0.0	-0.0	-0.0	-0.0	0.0	-2.256032028259435e-31	-0.0	9.029719850328356e-06	-4.6984256846372693e-32	0.0	-0.0	-0.0	0.0	-0.0
cg07907571	-6.005505698302225e-33	0.0	0.0	0.0	0.0	0.0	-0.0	-5.619454094594524e-06	0.0	-0.0	-0.0	-0.0021472199156050953	-0.0	0.0	0.0	-0.0	-0.00021926379667681477	-0.0	-0.0	-0.0	-0.0	0.0	-0.0	-0.0	0.0	0.0	-0.0	-0.0	0.0	-0.0	-0.0	-0.0	-0.0	0.0	0.0	0.0	0.0	0.0	-0.0	0.0	0.0	0.0	-0.0	0.0	0.0	-0.0	-0.0	-0.0	-0.0	0.0	-0.0	0.0001062763933057772	-0.0	-0.0	-0.0	-0.0	0.0	-0.0	1.1228465365447217e-30	2.421436680487736e-06	1.5214864783776128e-07	1.0697610972170224e-33	0.0	0.0	1.589485094344175e-06	-0.0	0.0
cg14606382	7.905388804350197e-32	-0.0	0.0	-0.0	0.0	0.0	-0.0	-1.5010631967099823e-05	-0.0	0.0	0.0	-0.0001633406679788548	-0.0	-0.0	-0.0	0.0	8.779914648622598e-06	0.0	0.0	0.0	0.0	0.0	-0.0	-0.0	-0.0	-0.0	0.0	0.0	-0.0	0.0	0.0	-0.0	-0.0	-0.0	-0.0	-0.0	-0.0	0.0	0.0	0.0	-0.0	0.0	0.0	0.0	-0.0	0.0	-0.0	-0.0	-0.0	0.0	0.0	-0.0010243511337763224	-0.0	0.0	-0.0	0.0	0.0	-0.0	7.067291997182819e-32	-3.829897714609077e-05	5.215139839908111e-06	1.79290683591282e-32	0.0	0.0	0.0	-0.0	-0.0
cg03037561	7.316284747160101e-32	0.0	-0.0	-0.0	0.0	-0.0	-0.0	-2.373131422907237e-05	-0.0	-0.0	-0.0	-0.0001268977543802302	-0.0	0.0	0.0	0.0	-0.00020156895845111451	-0.0	0.0	-0.0	0.0	-0.0	0.0	0.0	-0.0	0.0	0.0	0.0	-0.0	-0.0	0.0	-0.0	-0.0	-0.0	-0.0	-0.0	-0.0	-0.0	-0.0	0.0	0.0	0.0	0.0	-0.0	0.0	-0.0	0.0	0.0	0.0	0.0	0.0	-3.363125967580627e-05	-0.0	0.0	0.0	-0.0	0.0	-0.0	9.975093073664595e-33	2.2310786724089888e-05	1.9082148207012778e-05	-7.380261125787358e-33	-0.0	-0.0	-1.650394948991458e-05	-0.0	-0.0003477861651494302
cg15046062	-1.318600193349104e-31	-0.0	-0.0	-0.0	0.0	-0.0	0.0	-3.7820802174361516e-05	0.0	-0.0	-0.0	-0.0006826772707666211	0.0	-0.0	-0.0	-0.0	8.658378459548324e-05	0.0	-0.0	0.0	0.0	0.0	-0.0	-0.0	0.0	-0.0	-0.0	-0.0	0.0	-0.0	0.0	0.0	-0.0	0.0	0.0	0.0	-0.0	0.0	-0.0	-0.0	-0.0	0.0	0.0	0.0	-0.0	-0.0	0.0	-0.0	-0.0	-0.0	-0.0	0.00010277472933757296	-0.0	0.0	0.0	-0.0	-0.0	0.0	-2.0340523250869405e-32	-0.0	-5.55457159845784e-06	7.601317883600007e-33	0.0	0.0	3.274004974968402e-06	-0.0	0.0
cg15120037	4.894438637799332e-32	0.0	0.0	-0.0	0.0	0.0	-0.0	2.1373462423086985e-05	-0.0	-0.0	-0.0	-0.0026369218010815834	-1.969571294299057e-05	-0.0	-0.0	-0.0	0.0002321544212289687	0.0	-0.0	-0.0	0.0	0.0	0.0	0.0	0.0	-0.0	-0.0	-0.0	0.0	-0.0	-0.0	0.0	-0.0	0.0	-0.0	-0.0	0.0	-0.0	-0.0	-0.0	0.0	0.0	0.0	0.0	0.0	-0.0	-0.0	-0.0	-0.0	-0.0	-0.0	-0.0004918881763651157	0.0	-0.0	-0.0	-0.0	-0.0	-0.0	4.35316725111059e-31	1.0454929993259082e-05	4.074212322002898e-06	2.4703600269842984e-32	-0.0	0.0	-3.7173300784359514e-06	0.0	-0.0
cg14446406	9.773845732562451e-32	0.0	0.0	0.0	-0.0	0.0	0.0	-1.7439581610016686e-06	-0.0	0.0	0.0	-0.00019309396489378196	0.0	-0.0	-0.0	-0.0	1.3567438166170292e-06	0.0	0.0	-0.0	-0.0	-0.0	0.0	0.0	-0.0	-0.0	0.0	0.0	-0.0	0.0	0.0	-0.0	0.0	0.0	-0.0	-0.0	0.0	0.0	-0.0	-0.0	0.0	-0.0	0.0	-0.0	0.0	0.0	0.0	0.0	0.0	-0.0	-0.0	0.0	0.0	-0.0	0.0	0.0	-0.0	-0.0	-1.9887874138170587e-31	-0.0	-1.0562447085787125e-05	-1.30048344297259e-32	-0.0	0.0	-0.0	0.0	0.0
cg24741158	8.938055963570862e-33	-0.0	-0.0	-0.0	-0.0	0.0	-0.0	1.653095633048458e-05	0.0	-0.0	-0.0	-0.0007761367205816375	-0.0	-0.0	0.0	-0.0	6.867159785666097e-05	0.0	0.0	0.0	0.0	-0.0	-0.0	-0.0	-0.0	0.0	-0.0	0.0	-0.0	-0.0	-0.0	0.0	0.0	-0.0	-0.0	-0.0	-0.0	0.0	0.0	-0.0	-0.0	0.0	0.0	-0.0	-0.0	0.0	-0.0	-0.0	0.0	0.0	0.0	-9.609245994015726e-05	0.0	0.0	0.0	-0.0	0.0	0.0	6.970622429542495e-31	4.0466342177000196e-05	9.785898985736422e-06	2.4444344194506297e-32	0.0	-0.0	-3.8245247777141686e-07	-0.0	0.0
cg14656043	-2.4823207699053556e-32	-0.0	0.0	0.00013733821733380604	-0.0	0.0	-0.0	2.6198576915140625e-05	0.0	0.0	0.0	0.0006019273027311506	0.0	-0.0	0.0	0.0	6.373207081719134e-05	-0.0	-0.0	0.0	-0.0	0.0	-0.0	-0.0	-0.0	-0.0	-0.0	-0.0	0.0	0.0	-0.0	0.0	0.0	0.0	0.0	-0.0	0.0	0.0	-0.0	0.0	-0.0	-0.0	-0.0	0.0	-0.0	0.0	0.0	-0.0	-0.0	0.0	0.0	0.0002730502661526412	0.0	0.0	0.0	0.0	2.1501791877747195e-05	0.0	-1.12535312723385e-30	4.55934366441932e-05	3.4282332193337516e-05	-1.434680037523099e-32	0.0	0.0	7.419801032796322e-06	-0.0	0.00013460305653760173
cg22508059	-9.121439072073704e-32	-0.0	0.0	0.0	-0.0	0.0	-0.0	7.755789299818177e-06	-0.0	0.0	0.0	-0.00018013277063377853	-0.0	0.0	-0.0	-0.0	-0.0	-0.0	-0.0	0.0	-0.0	-0.0	0.0	0.0	-0.0	-0.0	0.0	0.0	-0.0	-0.0	0.0	-0.0	0.0	-0.0	0.0	0.0	-0.0	0.0	0.0	0.0	-0.0	0.0	-0.0	-0.0	-0.0	0.0	-0.0	-0.0	0.0	0.0	-4.664928338130858e-05	-0.0004190049342941683	-0.0	0.0	0.0	0.0	-2.1520490628046983e-05	-0.0	6.070586518279476e-31	0.00011008530429556405	1.7190142786130965e-05	-1.0899533677098809e-32	-0.0	-0.0	-2.5440234587013097e-06	-0.0	0.0
cg08300164	-5.435881492760198e-33	0.0	-0.0	0.0	0.0	-0.0	0.0	1.5756081795965485e-05	-0.0	-0.0	0.0	-0.00037148654616918467	-0.0	0.0	-0.0	0.0	-3.259758921381038e-05	0.0	-0.0	0.0	-0.0	0.0	-0.0	-0.0	-0.0	-0.0	-0.0	-0.0	0.0	0.0	0.0	-0.0	-0.0	0.0	0.0	0.0	0.0	-0.0	0.0	-0.0	-0.0	-0.0	0.0	0.0	-0.0	-0.0	-0.0	-0.0	-0.1090980884044065	-0.0	-0.0	0.00012595964317430974	-0.0	-0.0	0.0	-0.0	0.0	0.0	5.543147806956796e-33	-2.863072070644942e-05	-5.830705021378153e-06	3.369575725297594e-32	-0.0	-0.0	0.0	0.0	0.0
cg12235672	3.449455832630543e-33	0.0	-0.0	-8.139196511808663e-05	-0.0	-0.0	0.0	2.4029690250912988e-08	0.0	-0.0	-0.0	-0.0019043310437661329	-0.0	-0.0	-0.0	0.0	0.00019956181900362982	0.0	0.0	-0.0	0.0	0.0	-0.0	-0.0	0.0	0.0	0.0	0.0	-0.0	-0.0	0.0	-0.0	-0.0	-0.0	-0.0	-0.0	0.0	-0.0	-0.0	0.0	0.0	0.0	0.0	0.0	0.0	0.0	0.0	0.0	0.0	0.0	-0.0	-0.0006786822512230928	-0.0	0.0	-0.0	0.001915089754179716	0.0	-0.0	1.0142086528522352e-31	-8.725944902781884e-06	-1.5829573675220525e-05	2.858821299684499e-34	-0.0	-0.0	0.0	0.0	-0.0009194252636612671
cg14365172	8.288554400910004e-32	-0.0	-0.0	0.0	0.0	-0.0	-0.0	-4.935432679898976e-05	-0.0	-0.0	-0.0	-0.0011542550005798563	-0.0	-0.0	-0.0	-0.0	0.00025465648928590256	-0.0	0.0	-0.0	-0.0	0.0	0.0	0.0	0.0	0.0	0.0	0.008303787038526142	-0.0	0.0	4.809173426518771e-05	-0.0	0.0	-0.0	-0.0	-0.0	0.0	0.0	0.0	-0.0	0.0	0.0	0.0	-0.0	-0.0	0.0	-0.0	-0.0	-0.0	0.0	6.309548914386744e-05	-0.0010726944277202966	-0.0	-0.0	0.0	0.0	-0.0	-0.0	1.415145798294234e-30	8.42550075578126e-05	-3.801243294564034e-05	-5.199704067077991e-33	-0.0	-0.0	-1.561332988065657e-05	-0.0	-0.00010327153881750382
cg18956006	1.4838384329468937e-32	0.0	-0.0	0.0	0.0	0.0	0.0	-1.0701933441659855e-05	0.0	0.0	0.0	-0.0013356948102184129	-0.0	-0.0	0.0	-0.0	-6.553952109113761e-06	-0.0	-0.0	-0.0	0.0	-0.0	-0.0	-0.0	0.0	-0.0	-0.0	-0.0	0.0	0.0	0.0	-0.0	-0.0	-0.0	-0.0	-0.0	-0.0	0.0	0.0	0.0	-0.0	0.0	0.0	0.0	0.0	-0.0	0.0	-0.0	-0.0	-0.0	0.0	0.00027855930827716725	-0.0	0.0	0.0	-0.0	-0.0	0.0	1.6024646398951616e-31	-4.3257315496325885e-05	1.23859883154524e-05	9.064692966203617e-33	0.0	0.0	-4.194590981496785e-06	-0.0	0.0
rs5934683	2.0932739264020147e-32	0.0	0.0	0.0	0.0	-0.0	-0.0	-1.6795406915703936e-05	-0.0	-0.0	-0.0	-0.00019105415201856691	-0.0	-0.0	-0.0	-0.0003529838915270283	8.152935087496984e-05	-0.0	0.0	-0.0	-0.0	0.0	-0.0	0.0	-0.0	0.0	0.0	0.0	0.0	0.0	0.00037519017353438274	0.0	-0.0	0.0	0.0	0.0	-0.0	-0.0	-0.0	0.0	0.0	0.0	-0.0	-0.0	0.0	0.0	-0.0	0.0	-0.0	-0.0	0.00023854379318940925	-0.0013471824282328588	-0.0	-0.0	-0.0	0.0	0.0	-0.0	1.4339115897083388e-31	0.0	2.1333793066442372e-05	1.3766919321729744e-32	-0.0	-0.0	-3.540899522557398e-06	0.0	-0.0003759146103571131
cg16000989	-4.6371999056451724e-32	-0.0	-0.0	-0.0	0.0	0.0	-0.0	-1.2917937444510048e-05	0.0	-0.0	-0.0	-0.0015759311532508732	-0.0	0.0	-0.0	-0.0	0.00014140206475795494	-0.0	-0.0	-0.0	0.0	0.0	-0.0	-0.0	0.0	-0.0	-0.0	-0.0	0.0	0.0	-0.0	-0.0	-0.0	-0.0	-0.0	0.0	-0.0	-0.0	-0.0	0.0	0.0	0.0	0.0	0.0	0.0	-0.0	-0.0	-0.0	0.0	0.0	0.0	-1.3080779579244598e-05	-0.0	0.0	0.0	0.0	0.0	-0.0	1.5798372863975654e-32	-1.0144046269517616e-05	6.5905651012340746e-06	5.474774863968639e-33	0.0	0.0	-0.0	-0.0	-6.500969339867131e-05
cg09458956	6.244559206717687e-32	-0.0	-0.0	0.0	0.0	0.0	-0.0	-7.291152496268747e-06	-0.0	-0.0	-0.0	-0.001260449453036007	-0.0	-0.0	-0.0	0.0	0.00038102079699853676	-0.0	0.0	-0.0	-0.0	0.0	0.0	0.0	-0.0	0.0	-0.0	0.0	-0.0	-0.0	0.0	-0.0	-0.0	-0.0	-0.0	-0.0	-0.0	-0.0	-0.0	-0.0	0.0	0.0	0.0	0.0	0.0	-0.0	0.0	-0.0	-0.0	0.0	0.0	6.903828508011195e-05	0.0	-0.0	0.0	0.0	0.0	-0.0	3.8370456423495446e-32	6.025360067181249e-06	-3.418321036383461e-05	-4.533352116628299e-32	-0.0	-0.0	-0.0	0.0	-0.00042960177329783283
cg13343025	-1.2135853771354331e-32	-0.0	0.0	0.0	-0.0	0.0	-0.0	8.414823950121111e-06	0.0	-0.0	-0.0	-0.0015044978021330727	-7.958860476051168e-06	-0.0	-0.0	-0.0	4.575175492594092e-05	0.0	0.0	-0.0	-0.0	0.0	-0.0	-0.0	-0.0	-0.0	-0.0	-0.0	0.0	0.0	0.0	0.0	-0.0	-0.0	0.0	0.0	0.0	-0.0	0.0	-0.0	-0.0	0.0	0.0	-0.0	0.0	0.0	0.0	-0.0	0.0	-0.0	0.0	-0.0005870206638235923	-0.0	-0.0	0.0	0.0	0.0	0.0	9.452139492580349e-31	0.00012514386711048403	-5.645113361119496e-06	6.208528684568537e-33	-0.0	0.0	-0.0	-0.0	-0.0
cg14906111	-6.858181387024182e-32	0.0	-0.0	-0.0	-0.0	0.0	0.0	-2.356450569062966e-05	0.0	0.0	0.0	-0.00017932267227341366	0.0	0.0	0.0	-0.0	-7.835757928992393e-05	0.0	0.0	0.0	0.0	-0.0	-0.0	0.0	-0.0	-0.0	-0.0	-0.0	0.0	0.0	-0.0	0.0	-0.0	-0.0	-0.0	-0.0	0.0	0.0	0.0	-0.0	-0.0	-0.0	0.0	-0.0	0.0	0.0	-0.0	0.0	0.0	0.0	0.0	-0.0004586599789760247	-0.0	0.0	-0.0	0.0	0.0	-0.0	-1.2253292068420602e-30	-2.804738814566499e-06	-1.3922509176387133e-05	-4.483191540080796e-33	0.0	-0.0	0.0	-0.0	-0.0
cg05692643	9.827289230885546e-32	-0.0	0.0	0.0	0.0	-0.0	0.0	-3.994443877024085e-05	0.0	0.0	0.0	0.0015753144244641318	0.0	0.0	0.0	-0.0	0.0002122111963281012	0.0	-0.0	0.0	0.0	-0.0	0.0	0.0	0.0	-0.0	-0.0	0.0	-0.0	0.0	0.0	0.0	0.0	0.0	0.0	0.0	-0.0	0.0	0.0	-0.0	-0.0	-0.0	-0.0	0.0	0.0	-0.0	0.0	-0.0	-0.0	-0.0	0.0	0.00019887333979136835	0.0	-0.0	-0.0	0.0	0.0	-0.0	6.246139949641192e-31	-1.2940534736335638e-05	-4.831070851566444e-05	-3.9861962083981595e-32	0.0	0.0	-0.0	-0.0	0.0
cg27412553	-1.9564488801152448e-31	0.0	-0.0	-0.0	0.0	-0.0	-0.0	-3.7086859443533224e-06	0.0	-0.0	0.0	0.0005606571320266783	-0.0	0.0	0.0	0.0	0.00016206453009164298	-0.0	-0.0	-0.0	0.0	0.0	-0.0	-0.0	-0.0	0.0	-0.0	-0.0	0.0	-0.0	-0.0	0.0	0.0	0.0	0.0	0.0	-0.0	0.0	0.0	-0.0	0.0	0.0	0.0	-0.0	-0.0	0.0	0.0	-0.0	-0.0	-0.0	0.0	-0.0002851017046635132	-0.0	-0.0	-0.0	-0.0	0.0	0.0	-6.597623437004274e-32	2.612134184964713e-05	5.7605963685893925e-06	-4.3458855201795786e-32	0.0	-0.0	-0.0	0.0	-0.0
cg04349796	4.1338919048411416e-32	-0.0	-0.0	-0.0	0.0	0.0	-0.0	-7.169567701101656e-06	-0.0	-0.0	-0.0	-0.0009486512752783136	0.0	-0.0	-0.0	-0.0	-1.299844354636127e-05	-0.0	0.0	-0.0	0.0	0.0	-0.0	-0.0	-0.0	0.0	-0.0	0.0	0.0	0.0	0.0002473550775012343	-0.0	0.0	0.0	0.0	0.0	0.0	-0.0	0.0	0.0	-0.0	-0.0	0.0	-0.0	0.0	0.0	0.0	0.0	-0.0	0.0	-0.0	-0.00041253429182118895	-0.0	0.0	0.0	0.0	-0.0	-0.0	1.7142509326096416e-31	-7.822943111207516e-05	-2.5704107108219734e-05	6.39947200755593e-34	-0.0	0.0	1.7547990582408435e-05	0.0	-7.003937663136947e-05
cg04338834	-2.1557615248310142e-32	0.0	-0.0	-0.0	-0.0	-0.0	0.0	3.606955472577686e-07	-0.0	0.0	0.0	0.0010248377086020466	-0.0	-0.0	-0.0	0.0	-9.97214062114916e-05	-0.0	0.0	-0.0	-0.0	-0.0	0.0	0.0	0.0	0.0	0.0	-0.0	-0.0	-0.0	0.0	0.0	0.0	0.0	0.0	0.0018519463004723182	0.0	-0.0	-0.0	-0.0	-0.0	-0.0	0.0	-0.0	0.0	0.0	0.0	0.0	0.0	0.0	0.0	-0.0001640712004584002	-0.0	0.0	-0.0	-0.0	0.0	-0.0	-8.45451478144027e-31	6.126399614902602e-05	1.2785593936386086e-05	-7.706355990811836e-35	-0.0	-0.0	4.69891427137266e-06	0.0	-0.0
cg13354830	8.297168094260521e-32	0.0	-0.0	0.0	-0.0	0.0	-0.0	1.2207116156232309e-05	0.0	0.0	-0.0	0.0018660343700615393	0.0	0.0	0.0	0.0	0.00012899564101690014	0.0	-0.0	0.0	-0.0	-0.0	0.0	0.0	-0.0	-0.0	0.0	-0.0	0.0	0.0	-0.0	0.0	-0.0	0.0	-0.0	0.0	-0.0	-0.0	-0.0	0.0	0.0	0.0	0.0	-0.0	-0.0	-0.0	0.0	0.0	0.0	0.0	-0.0	-0.0004612925715583623	0.0	0.0	-0.0	-0.0	0.0	0.0	4.416244955499763e-31	0.00011316382611319848	-2.294114483876219e-05	-1.8419261977557227e-32	0.0	-0.0	1.390475971824316e-05	0.0	-0.0
cg22264226	-3.747895074318043e-32	-0.0	-0.0	-0.0	0.0	0.0	0.0	1.4307263650048127e-05	-0.0	0.0	-0.0	-0.00010500365319925373	-0.0	0.0	-0.0	0.0	0.00032630199636418206	-0.0	-0.0	-0.0	-0.0	-0.0	-0.0	-0.0	-0.0	0.0	0.0	0.0	-0.0	-0.0	0.0	0.0	-0.0	0.0	0.0	-0.0	-0.0	0.0	0.0	-0.0	0.0	0.0	0.0	-0.0	0.0	0.0	0.0	-0.0	0.0	0.0	0.0	0.0004099412954469798	-0.0	0.0	0.0	0.0	0.0	-0.0	-4.588449881986661e-31	-0.00014137543719871956	-3.962034130016242e-05	-4.134012256570635e-33	0.0	0.0	-2.15549432335109e-06	-0.0	0.0
cg02280219	-1.1253829573353617e-32	0.0	-0.0	0.0	-0.0	-0.0	0.0	1.4160393979685274e-05	-0.0	0.0	0.0	-0.00019016497673686342	0.0	0.0	0.0	-0.0	3.464254389286942e-05	0.0	-0.0	0.0	0.0	-0.0	-0.0	-0.0	0.0	-0.0	-0.0	0.0	0.0	0.0	0.0	0.0	-0.0	-0.0	0.0	0.0	-0.0	0.0	0.0	0.0	0.0	0.0	0.0	0.0	-0.0	0.0	0.0	0.0	0.0	0.0	-0.0	-0.0005568317552421746	-0.0	0.0	0.0	0.0	-0.0	0.0	4.76020883553702e-31	1.5693015935745965e-05	2.4825268763738238e-05	-1.0102192162824733e-32	0.0	-0.0	1.6703256295043947e-05	0.0	0.0
cg02922060	-8.690133650753188e-32	0.0	0.0	-0.0	-0.0	-0.0	-0.0	-5.153509745050876e-05	-0.0	0.0	0.0	0.000634035745531271	9.377439298672216e-06	-0.0	0.0	-0.0	0.0001394503186549551	-0.0	0.0	0.0	0.0	-0.0	0.0	0.0	0.0	-0.0	-0.0	-0.0	-0.0	-0.0	-0.0	0.0	0.0	-0.0	-0.0	0.0	-0.0	0.0	0.0	0.0	-0.0	0.0	-0.0	0.0	-0.0	-0.0	0.0	-0.0	0.0	0.0	0.0	-0.00043185600238039595	0.0	-0.0	0.0	0.0	-0.0	-0.0	9.242759164508886e-31	3.9607377757520044e-05	2.0734595219817046e-05	3.3794888628367927e-34	0.0	-0.0	-0.0	0.0	-0.0
cg05970317	1.1895398634912186e-34	0.0	0.0	0.0	-0.0	-0.0	0.0	2.0756854930634464e-05	-0.0	0.0	0.0	-0.0002687343780401419	-0.0	0.0	0.0	0.0	-3.9928103183572e-06	0.0	0.0	-0.0	0.0	0.0	0.0	0.0	-0.0	0.0	0.0	0.0	0.0	-0.0	5.11150220915167e-05	0.0	-0.0	0.0	-0.0	-0.0	0.0	-0.0	-0.0	0.0	-0.0	-0.0	7.835229390154714e-05	-0.0	0.0	0.0	-0.0	0.0	0.0	-0.0	0.0	-0.00026552146591158536	-0.0	0.0	-0.0	0.0	0.0	-0.0	-1.984134739385554e-30	-4.542097216612362e-05	-1.7658813604689482e-05	-1.209157842908065e-32	-0.0	0.0	-5.2964425342213544e-06	-0.0	-0.001135969639490552
cg12655250	9.415776378063098e-32	0.0	-0.0	-0.0	-0.0	0.0	0.0	-2.156351727147388e-05	-0.0	0.0	0.0	0.00045647546570443836	0.0	-0.0	0.0	-0.0	0.0	0.0	-0.0	0.0	0.0	-0.0	-0.0	0.0	0.0	-0.0	0.0	0.0	-0.0	-0.0	0.0	0.0	0.0	0.0	0.0	0.0	0.0	0.0	-0.0	-0.00016877255595278698	0.0	0.0	-0.0	0.0	0.0	-0.0	0.0	0.0	0.0	-3.4191043997253206e-05	-0.0	0.0	0.0	0.0	-0.0	-0.0	-0.0	-0.0	1.905118012017603e-30	5.682075447606104e-05	-2.6588400380912056e-05	3.9452171254093243e-32	0.0	-0.0	9.096679492334084e-06	0.0	-0.0
cg25060941	2.828987175917633e-32	-0.0	0.0	0.0	0.0	-0.0	-0.0	-2.6326632039569856e-05	-0.0	0.0	0.0	0.0014580757449227158	0.0	0.0	0.0	-0.0	0.0001271195434738602	0.0	-0.0	-0.0	-0.0	0.0	0.0	0.0	-0.0	0.0	-0.0	0.0	0.0	-0.0	-0.0	-0.0	0.0	0.0	0.0	0.0	-0.0	-0.0	-0.0	-0.0	0.0	0.0	0.0	0.0	0.0	-0.0	0.0	0.0	-0.0	-0.0	-0.0	-0.0009570848833895154	-0.0	-0.0	-0.0	-0.0	0.0	0.0	-4.093779424509563e-33	4.179215839395081e-05	1.949526133255324e-05	5.586177930597963e-32	-0.0	-0.0	7.143205199046548e-06	0.0	-0.0
cg13493526	-4.790966995860881e-32	0.0	0.0	-0.0	-0.0	-0.0	-0.0	-5.136356696018231e-05	-0.0	-0.0	-0.0	0.0004395092809309631	-0.0	-0.0	-0.0	0.0	-0.0001950510695841604	-0.0	-0.0	-0.0	-0.0	-0.0	0.0	0.0	0.0	0.0	-0.0	0.0	-0.0	-0.0	0.0	-0.0	0.0	0.0	-0.0	0.0	0.0	-0.0	-0.0	-0.0	0.0	-0.0	-0.00027249291701255643	0.0	0.0	0.0	-0.0	0.0	-0.0	-0.0	0.0	-0.00042398875193908937	0.0	0.0	-0.0	-0.0	-0.0	-0.0	-1.3354637679416755e-31	-2.9361848033364834e-06	-2.5880109550385737e-05	-2.6763172049209934e-33	-0.0	0.0	0.0	-0.0	0.0
cg12901611	-4.971941018300799e-32	0.0	0.0	-0.0	-0.0	0.0	0.0	-3.924782385265388e-05	-0.0	-0.0	-0.0	-0.00011331646168463644	-0.0	-0.0	-0.0	-0.0	-0.0003601283972665561	0.0	0.0	0.0	-0.0	-0.0	-0.0	-0.0	0.0	-0.0	-0.0	-0.0	-0.0	-0.0	0.0	0.0	-0.0	0.0	0.0	0.0	-0.0	0.0	0.0	-0.0	-0.0	0.0	0.0	0.0	0.0	0.0	-0.0	-0.0	-0.0	-0.0	0.0	0.0005585135390515597	-0.0	0.0	-0.0	0.0	0.0	-0.0	-1.5682574734059313e-32	-2.773299191669095e-05	1.3027239299872802e-05	-4.773363890561043e-33	0.0	0.0	1.0612252180855978e-05	-0.0	0.0001828715685867261
cg15770575	-6.195630404273895e-32	-0.0	-0.0	0.00011701957590352848	0.0	0.0	-0.0	1.5111463377528536e-06	-0.0	0.0	0.0	-0.0004170047561002004	0.0	0.0	0.0	0.0	-7.206971091334289e-05	0.0	-0.0	0.0	0.0	0.0	-0.0	-0.0	-0.0	0.0	0.0	0.0	0.0	0.0	0.0	0.0	-0.0	0.0	0.0	0.0	0.0	0.0	0.0	-0.0	-0.0	-0.0	0.0	0.0	0.0	-0.0	-0.0	-0.0	0.0	0.0	0.0	-0.00014381953190208455	0.0	-0.0	0.0	-0.0	0.0	0.0	-1.5804248941074614e-31	-4.39699187666789e-05	3.7978064236823803e-06	7.449580517944534e-33	0.0	0.0	1.125371084476261e-05	0.0	0.0001257318023515571
cg08258526	1.871000622461874e-32	0.0	-0.0	-0.0	0.0	-0.0	0.0	-2.7573825279030814e-06	0.0	-0.0	0.0	0.000837795885256678	0.0	-0.0	0.0	-0.0	4.187174869783861e-05	-0.0	0.0	0.0	0.0	0.0	-0.0	-0.0	0.0	0.0	-0.0	0.0	-0.0	0.0	0.0	0.0	-0.0	-0.0	0.0	0.0	-0.0	0.0	0.0	-0.0	0.0	0.0	-0.0	0.0	-0.0	-0.0	0.0	0.0	0.0	-0.0	0.0	-0.0004305428445100817	-0.0	-0.0	0.0	0.0	0.0	0.0	2.7629517279406196e-31	-3.357080089129112e-05	-8.294186635081734e-06	5.687451601028241e-33	0.0	-0.0	-0.0	-0.0	-0.0004897962511972434
cg06309400	-6.466009588332808e-32	0.0	0.0	0.0	0.0	-0.0	-0.0	-2.3472568325572874e-05	0.0	-0.0	-0.0	-0.0014150588237685235	-0.0	0.0	0.0	0.0	0.0001228952114808771	-0.0	0.0	0.0	-0.0	0.0	-0.0	-0.0	-0.0	0.0	-0.0	0.0	0.0	0.0	-0.0	-0.0	-0.0	-0.0	-0.0	-0.0	0.0	0.0	0.0	0.0	-0.0	0.0	0.0	0.0	-0.0	-0.0	-0.0	-0.0	0.0	0.0	0.0	-0.0007943217021086909	-0.0	-0.0	0.0	0.0	-0.0	-0.0	1.3639892081304842e-32	-8.571450961975865e-05	8.967439185430406e-06	-4.582937861424478e-33	0.0	0.0	-1.2167198182001687e-05	-0.0	-0.0
cg01640660	1.0080951965677037e-31	0.0	-0.0	-0.00032628278202663193	0.0	0.0	0.0	4.390858462000785e-07	0.0	-0.0	-0.0	-0.0014149853778094347	-0.0	-0.0	-0.0	0.0	-4.6436843229147986e-05	-0.0	-0.0	0.0	-0.0	0.0	0.0	0.0	0.0	-0.0	-0.0	-0.0	-0.0	-0.0	0.0	0.0	0.0	0.0	0.0	0.0	0.0	-0.0	-0.0	-0.0	-0.0	-0.0	0.0	0.0	-0.0	-0.0	-0.0	-0.0	-0.0	-0.0	-0.0	0.00023550992306040373	0.0	0.0	0.0	-0.0	-0.0	0.0	1.716112021155412e-30	2.300540657424232e-05	7.35603109723259e-06	1.9828436992678522e-32	0.0	-0.0	0.0	-0.0	0.0005318427284389301
cg06869454	4.676039570191566e-32	0.0	-0.0	-0.0	-0.0	0.0	0.0	-2.411024514239078e-05	0.0	0.0	0.0	-0.0003736288793972701	-0.0	0.0	0.0	0.0	-1.2970118233753088e-05	-0.0	-0.0	0.0	0.0	-0.0	0.0	0.0	0.0	-0.0	0.0	-0.0	-0.0	-0.0	0.0	0.0	-0.0	0.0	0.0	-0.0	-0.0	-0.0	-0.0	0.0	0.0	-0.0	-0.0	-0.0	0.0	0.0	-0.0	0.0	0.0	0.0	0.0	-0.00015428711366704618	0.0	0.0	-0.0	0.0	0.0	-0.0	-8.27487863357423e-31	-4.647881387573453e-05	9.50881761109338e-06	5.465335079694191e-33	0.0	0.0	-2.719565134525289e-07	-0.0	-0.0
cg17501395	-9.773350595959074e-32	0.0	-0.0	-0.0	-0.0	-0.0	0.0	-3.752319921204152e-05	-0.0	-0.0	-0.0	-3.54061861340254e-05	0.0	-0.0	-0.0	0.0	0.00027621791452899023	-0.0	0.0	-0.0	-0.0	-0.0	0.0	0.0	0.0	-0.0	-0.0	0.0	0.0	0.0	-0.0	-0.0	-0.0	0.0	-0.0	-0.0	-0.0	-0.0	0.0	-0.0	-0.0	-0.0	-0.0	-0.0	0.0	0.0	0.0	-0.0	-0.0	-0.0	-0.0	0.00013865908122252368	-0.0	-0.0	0.0	0.0	0.0	0.0	-1.4520183402339941e-30	-7.845494826113261e-05	-1.940586702709303e-05	8.923163667305791e-33	-0.004886636601550477	0.0	-0.0	-0.0	-0.0
cg08333133	-1.0513132908423857e-31	0.0	-0.0	-0.0	0.0	0.0	-0.0	-2.1108909760500575e-05	-0.0	0.0	0.0	-0.0004906360841213106	-0.0	0.0	-0.0	-0.0	-0.00011168848579393845	-0.0	0.0	0.0	0.0	-0.0	-0.0	-0.0006302991424790683	-0.0	-0.0	0.0	-0.0	0.0	0.0	0.0	0.0	-0.0	-0.0	-0.0	-0.0	-0.0	0.0	0.0	0.0	-0.0	-0.0	0.0	-0.0	-0.0	0.0	0.0	0.0	0.0	0.0	0.0002824057283056685	-0.0004682623630371194	-0.0	0.0	-0.0	-0.0	0.0	0.0	-5.961653883151306e-31	-1.3026617442713045e-05	2.2893139660675453e-05	4.980089834015639e-32	0.0	0.0	-0.0	-0.0	0.0
cg23370721	-7.383291849053255e-33	-0.0	-0.0	-0.0	-0.0	-0.0	0.0	4.495752378472511e-05	0.0	0.0	0.0	-0.00017692329206319869	0.0	0.0	0.0	-0.0	0.00012516181236245648	0.0	-0.0	-0.0	-0.0	-0.0	0.0	0.0	-0.0	-0.0	0.0	0.0	-0.0	0.0	-0.0	0.0	-0.0	0.0	0.0	-0.0	0.0	-0.0	-0.0	-0.0	0.0	0.0	0.0	-0.0	0.0	-0.0	0.0	-0.0	-0.0	-0.0	-0.0	-0.00018328815811889922	-0.0	0.0	-0.0	0.0	0.0	-0.0	-2.42713217138237e-31	6.977164044014209e-05	-1.1034783635581807e-05	-2.900731706598562e-32	-0.0	0.0	-2.4856311657607253e-07	0.0	0.0
cg23635663	3.1600998903140897e-32	-0.0	-0.0	0.0	0.0	0.0	0.0	-1.3875941935333642e-06	-0.0	0.0	0.0	-0.00017440005333553655	-0.0	0.0	0.0	-0.0	-3.072900863439995e-05	0.0	-0.0	-0.0	0.0	0.0	0.0	0.0	-0.0	0.0	-0.0	0.0	0.0	0.0	0.0	0.0	0.0	0.0	-0.0	-0.0	0.0	-0.0	-0.0	-0.0	0.0	0.0	-0.0	-0.0	-0.0	0.0	-0.0	0.0	-0.0	-0.0	0.0	-0.0005030505504669989	-0.0	-0.0	-0.0	-0.0	-0.0	0.0	-7.319217595863303e-32	-3.625727949579303e-05	-1.585667042394358e-05	-4.861022663015269e-32	-0.0	-0.0	0.0	0.0	0.0
cg26910132	-4.128708425735734e-33	0.0	0.0	-0.0	0.0	0.0	-0.0	2.976327178692609e-05	-0.0	0.0	0.0	7.174354534192335e-05	0.0	0.0	-0.0	-0.0	0.0002594760509944907	0.0	0.0	-0.0	0.0	0.0	0.0	0.0	0.0	-0.0	0.0	-0.0	-0.0	0.0	-0.0	0.0	0.0	0.0	-0.0	-0.0	0.0	-0.0	-0.0	-0.0	-0.0	-0.0	-0.0	-0.0	0.0	-0.0	0.0	-0.0	-0.0	0.0	-0.0	0.0004133621556591458	-0.0	0.0	0.0	-0.0	0.0	0.0	-8.927719420506718e-33	-0.0	3.3370905165694094e-05	2.89776396378415e-33	-0.00738080163301448	0.0	0.0	-0.0	0.0
cg13425960	3.9405196203247103e-32	-0.0	-0.0	0.0	0.0	-0.0	0.0	-1.6078346892128775e-05	0.0	0.0	0.0	0.0010827982888579203	0.0	0.0	-0.0	0.0	-0.00018693040137478177	-0.0	0.0	-0.0	-0.0	-0.0	0.0	0.0	0.0	-0.0	0.0	0.0	-0.0	-0.0	-0.0	-0.0	0.0	-0.0	0.0	0.0	-0.0	0.0	0.0	0.0	-0.0	0.0	-0.0	0.0	-0.0	-0.0	-0.0	-0.0	-0.0	-0.0	-0.0	0.0005113825843233012	0.0	-0.0	-0.0	0.0	0.0	-0.0	-4.81706423724901e-31	8.408032702253399e-05	-4.6735443384699865e-05	-4.653339444010326e-33	-0.0	0.0	-1.758316891575729e-05	0.0	-0.0
cg23722062	-7.869723360372491e-32	-0.0	-0.0	-0.0	-0.0	0.0	-0.0	-1.3503926442058004e-06	-0.0	0.0	0.0	-0.0012660941017122024	-0.0	-0.0	-0.0	0.0	-0.00010704071447323495	0.0	0.0	-0.0	-0.0	-0.0	0.0	0.0	0.0	0.0	0.0	0.0	-0.0	-0.0	-0.0	0.0	0.0	0.0	-0.0	0.0	0.0	-0.0	0.0	-0.0	0.0	-0.0	0.0	-0.0	0.0	0.0	0.0	0.0	-0.0	-0.0	-0.0	9.991314344925649e-05	-0.0	0.0	0.0	0.0	-0.0	-0.0	-2.5375140764801216e-31	0.00014492998598082947	-3.375414559801039e-05	-4.3355735107880436e-32	-0.0	0.0	0.0	-0.0	-0.0
cg08548409	4.735802330986553e-32	-0.0	0.0	0.0	0.0	-0.0	0.0	-3.329539249550681e-05	-0.0	-0.0	-0.0	-0.000257645677302381	0.0	0.0	0.0	-0.0	0.00014395023799917446	0.0	0.0	-0.0	0.0	0.0	0.0	-0.0	0.0	0.0	-0.0	0.0	0.0	0.0	0.0004313203652133745	-0.0	-0.0	-0.0	-0.0	0.0	0.0	0.0	-0.0	0.0	0.0	0.0	0.0	0.0	0.0	-0.0	-0.0	-0.0	0.0	0.0	-0.0	-0.0005524763097084773	0.0	-0.0	-0.0	0.0	-0.0	-0.0	5.452432053829892e-31	-1.557067032674667e-05	-2.6306840737669386e-05	1.272664209463141e-32	-0.0	0.0	-0.0	-0.0	-0.0
cg25572904	-7.267466878473386e-33	0.0	0.0	0.0	0.0	0.0	-0.0	-7.442272694714106e-06	0.0	0.0	0.0	0.00040273285820449065	0.0	0.0	0.0	-0.0	0.000284563554046155	-0.0	-0.0	0.0	0.0	0.0	0.0	0.0	0.0	-0.0	-0.0	-0.0	-0.0	0.0	-0.0	0.0	-0.0	-0.0	-0.0	-0.0	-0.0	0.0	0.0	-0.0	0.0	0.0	-0.0	0.0	-0.0	-0.0	0.0	-0.0	0.0	-0.0	0.0	0.00024430443497983875	0.0	0.0	-0.0	0.0	-0.0	0.0	-2.0222470036691976e-31	-0.0	9.056301581716254e-06	-1.842944273983292e-32	0.0	-0.0	-0.0	0.0	0.0
cg21943117	1.0387140356878428e-31	-0.0	-0.0	0.0	-0.0	-0.0	0.0	2.0656252863785625e-05	-0.0	0.0	0.0	-0.00031196851493672757	0.0	0.0	0.0	0.0	3.129096066169146e-05	-0.0	-0.0	-0.0	-0.0	-0.0	0.0	0.0	0.0	-0.0	-0.0	0.0	0.0	-0.0	-0.0	0.0	0.0	0.0	-0.0	0.0	-0.0	-0.0	0.0	-0.0	0.0	0.0	-0.0	-0.0	0.0	0.0	-0.0	0.0	-0.0	-0.0	0.0	-0.0001923583473696335	0.0	-0.0	0.0	-0.0	-0.0	-0.0	-3.8401618270839327e-31	0.0	-1.8431622724487285e-05	3.8495523481551084e-33	-0.0	-0.0	-0.0	0.0	-0.0
cg27661394	-1.6658598646882242e-32	0.0	-0.0	0.0	-0.0	-0.0	0.0	-2.9598617383818663e-05	-0.0	0.0	-0.0	-1.8801054734473235e-05	0.0	0.0	0.0	0.0	0.00015398983958715844	-0.0	-0.0	-0.0	0.0	0.0	-0.0	-0.0	-0.0	-0.0	-0.0	0.0	0.0	0.0	0.0	-0.0	0.0	0.0	0.0	0.0	0.0	-0.0	-0.0	-0.0	0.0	0.0	-0.0	0.0	0.0	-0.0	0.0	-0.0	0.0	0.0	-0.0	0.00018357029041928777	-0.0	0.0	-0.0	-0.0	0.0	-0.0	4.083745495426612e-31	4.671945567064613e-05	-3.0688589200994426e-05	1.7945115371239236e-34	-0.0	-0.0	0.0	0.0	0.0
cg05459993	-5.539869802125333e-32	0.0	0.0	-0.0	0.0	-0.0	-0.0	-3.1421013528994334e-05	0.0	-0.0	-0.0	-0.000629671474958073	-2.6209873116661415e-05	-0.0	-0.0	-0.0	-0.00023717679352778474	0.0	-0.0	0.0	0.0	-0.0	-0.0	-0.0	-0.0	0.0	0.0	-0.0	-0.0	-0.0	-0.0	0.0	-0.0	0.0	0.0	0.0	-0.0	-0.0	-0.0	0.0	-0.0	-0.0	0.0	0.0	-0.0	-0.0	-0.0	-0.0	0.0	0.0	0.0003901359762953146	0.0005405762692201257	-0.0	0.0	0.0	-0.0	-0.0	0.0	4.0890815160552345e-32	1.8254323090605144e-05	2.830582385401213e-05	5.5142260606874206e-33	0.0	-0.0	0.0	-0.0	0.0
cg20035516	4.4586139106712384e-33	-0.0	-0.0	0.0	-0.0	0.0	-0.0	2.803440062418837e-06	0.0	0.0	-0.0	-6.847480817578334e-05	0.0	-0.0	0.0	-0.0	-0.0001869095676751357	-0.0	-0.0	-0.0	-0.0	-0.0	-0.0	-0.0	0.0	-0.0	-0.0	-0.0	-0.0	-0.0	0.0	-0.0	0.0	0.0	-0.0	-0.0	0.0	-0.0	-0.0	-0.0	0.0	0.0	0.0	0.0	-0.0	-0.0	-0.0	-0.0	-0.0	-0.0	-0.0	0.000382632472387044	-0.0	0.0	0.0	0.0	0.0	0.0	-4.625809707883461e-31	3.724716154318745e-06	7.600306104484921e-06	-3.671921459407185e-33	-0.0	0.0	0.0	-0.0	0.0
cg17248540	9.682913450445133e-32	-0.0	-0.0	0.0	0.0	0.0	-0.0	-1.2573117380464555e-05	-0.0	-0.0	0.0	0.0012467733909421047	0.0	0.0	0.0	0.0	0.0	0.0	-0.0	0.0	0.0	-0.0	-0.0	-0.0	0.0	-0.0	0.0	-0.0	-0.0	0.0	0.0	0.0	0.0	-0.0	-0.0	0.0	-0.0	0.0	0.0	0.0	0.0	0.0	-0.0	0.0	-0.0	0.0	0.0	-0.0	0.0	1.6476472124707625e-05	-0.0	-0.0011055445649277122	-0.0	0.0	-0.0	0.0	0.0	-0.00017941433781140296	-1.1390699021572734e-31	-0.0	2.4376864399097217e-05	-1.397705401557731e-32	0.0	-0.0	0.0	-0.0	0.0
cg25298830	6.533125648256457e-33	0.0	-0.0	-0.0	-0.0	-0.0	-0.0	-7.637902417517316e-06	-0.0	0.0	0.0	-0.0001794217280754745	-0.0	-0.0	-0.0	-0.0	0.00024167638076917416	0.0	0.0	-0.0	0.0	-0.0	0.0	0.0	0.0	0.0	0.0	0.0	-0.0	0.0	0.0	0.0	0.0	-0.0	-0.0	-0.0	0.0	-0.0	-0.0	0.0	-0.0	-0.0	0.0	-0.0	0.0	0.0	0.0	0.0	0.0	-0.0	0.0	0.00020959983888846858	0.0	-0.0	0.0	0.0	0.0	-0.0	5.635947906767973e-33	-8.98712061842931e-06	-1.0276688305622386e-05	-1.9120874723069576e-32	-0.0	-0.0	-1.2600107231738942e-05	-0.0	-0.0
cg25783550	9.445940837014773e-32	0.0	-0.0	-0.0	-0.0	0.0	-0.0	-1.0873750492970266e-05	0.0	-0.0	-0.0	0.0002764117064982331	-0.0	0.0	0.0	-0.0	-0.00017787646780703417	0.0	-0.0	-0.0	0.0	-0.0	0.0	0.0	-0.0	0.0	-0.0	-0.0	0.0	0.0	-0.0	0.0	-0.0	0.0	0.0	0.0	0.0	0.0	0.0	0.0	-0.0	-0.0	0.0	-0.0	0.0	0.0	0.0	-0.0	-0.0	0.0	-0.0	-0.00013502249318497744	-0.0	0.0	0.0	0.0	-0.0	-0.0	4.1997995462812395e-31	-7.207880197461769e-06	4.0731953827484207e-05	-2.2538091155592924e-32	0.0	-0.0	1.6655829182247782e-05	0.0	-0.00021598794252799213
cg24067911	4.804754012771246e-33	0.0	0.0	-0.0	0.0	0.0	-0.0	3.347240917584666e-06	0.0	0.0	-0.0	-0.0024044040601703164	-0.0	-0.0	-0.0	-0.0	-0.0001710244707900213	-0.0	-0.0	0.0	0.0	0.0	-0.0	-0.0	0.0	0.0	0.0	-0.0	0.0	-0.0	0.0	-0.0	-0.0	0.0	0.0	0.0	0.0	0.0	-0.0	0.0	-0.0	0.0	0.0	0.0	0.0	-0.0	0.0	-0.0	-0.0	-0.0	-0.0	0.0005012923228668989	0.0	0.0	0.0	-0.0	0.0	0.0	1.030860049569432e-31	-3.6715582088359946e-06	-1.995394152896706e-06	2.9126777381076347e-33	0.0	-0.0	7.344739160802305e-06	0.0	-0.0
cg06023257	9.294643611302323e-33	0.0	0.0	-0.0	0.0	0.0	0.0	8.687652356539107e-06	-0.0	-0.0	-0.0	0.0006399855109763448	0.0	0.0	0.0	0.0	-6.514313933688845e-05	0.0	0.0	0.0	-0.0	0.0	-0.0	0.0	0.0	-0.0	-0.0	-0.0	0.0	-0.0	-0.00037485074437469326	0.0	-0.0	0.0	0.0	0.0	0.0	0.0	-0.0	-0.0	-0.0	-0.0	-0.0	0.0	-0.0	0.0	0.0	-0.0	-0.0	-0.0	0.0	0.0002529856126698491	-0.0	-0.0	-0.0	-0.0	-0.0	0.0	2.001464895101102e-31	1.684912143434838e-05	2.9328822182992686e-05	-1.0700624911315168e-32	-0.0	0.0	0.0	0.0	0.0
cg18125865	6.962505050448409e-32	-0.0	-0.0	0.0	0.0	0.0	0.0	3.605764161889312e-05	-0.0	0.0	0.0	-0.0001747267358599553	0.0	0.0	-0.0	-0.0	0.0002801814600919592	-0.0	-0.0	-0.0	0.0	0.0	-0.0	-0.0	0.0	-0.0	-0.0	0.0	0.0	-0.0	0.0	0.0	0.0	-0.0	-0.0	0.0	-0.0	-0.0	0.0	-0.0	-0.0	0.0	0.0	-0.0	-0.0	0.0	0.0	-0.0	-0.0	-0.0	0.0	-0.00017507467044834208	-0.0	0.0	0.0	-0.0	-0.0	-0.0	-2.349978209871555e-31	0.00013738112545458875	1.8832883004117635e-05	-3.9058020254506254e-33	-0.0	0.0	-9.678991338527375e-07	-0.0	0.0
cg11853788	1.5602211090782012e-32	0.0	0.0	0.0	0.0	0.0	-0.0	-1.531743211079127e-06	0.0	0.0	0.0	-8.847231131877218e-05	-0.0	0.0	0.0	-0.0	-0.00012205345011538055	-0.0	-0.0	0.0	0.0	0.0	0.0	0.0	0.0	-0.0	0.0	0.0	-0.0	0.0	-0.0	0.0	-0.4634635870570226	-0.0	-0.0	-0.0	-0.0	0.0	-0.0	0.0	0.0	-0.0	-0.0	-0.0	0.0	-0.0	-0.0	0.0	0.0	-0.0	0.0	-0.00034385299552849657	0.0	-0.0	0.0	0.0	-0.0	0.0	-3.8844125437035447e-32	7.529056603258512e-05	1.5296270297326507e-05	-1.5229013761277197e-32	0.0	0.0	0.0	-0.0	-0.0
cg19926505	-1.6628780971684907e-31	0.0	0.0	-0.0	0.0	0.0	-0.0	-2.2723769913197004e-05	-0.0	-0.0	-0.0	-0.00011517496327577596	0.0	0.0	0.0	0.0	-0.000318105124008165	0.0	0.0	-0.0	0.0	0.0	0.0	0.0	-0.0	-0.0	0.0	-0.0	0.0	0.0	-0.0	-0.0	-0.0	-0.0	0.0	0.0	0.0	0.0	0.0	-0.0	-0.0	0.0	-0.0	-0.0	-0.0	0.0	-0.0	-0.0	-0.0	0.0	0.0	-0.0002765491098534152	-0.0	-0.0	-0.0	0.0	4.190709683857688e-05	-0.0	2.2086119758174133e-31	-0.0002545395576906039	-1.960270620410491e-05	1.2609277918822092e-32	-0.0	-0.0	0.0	-0.0	0.0
cg24832098	-3.7107050327705255e-32	-0.0	-0.0	0.0	-0.0	0.0	-0.0	-4.666850192322571e-05	0.0	-0.0	0.0	0.0018488787485002084	3.242820269719086e-05	0.0	0.0	0.0	-7.823049139429355e-06	-0.0	0.0	0.0	-0.0	-0.0	0.0	0.0	-0.0	0.0	0.0	0.0	-0.0	-0.0	0.0	0.0	0.0	0.0	0.0	0.0	0.0	-0.0	0.0	0.0	0.0	0.0	-0.0	-0.0	0.0	0.0	-0.0	-0.0	-0.0	0.0	0.0	0.00012835477246809831	-0.0	-0.0	0.0	-0.0	-0.0	-0.0	4.5480178683823717e-32	5.6840479837727425e-06	-3.749900778939545e-05	1.1036965777219906e-32	-0.0	0.0	-7.542717998654706e-07	-0.0	0.0
cg27598632	-2.8932627712115422e-33	0.0	-0.0	0.0	-0.0	-0.0	0.0	3.102255845354851e-05	-0.0	0.0	0.0	-0.0009092887471284282	-0.0	0.0	0.0	0.0	0.00035274235897408306	0.0	0.0	0.0	-0.0	0.0	-0.0	-0.0	-0.0	0.0	-0.0	0.0	0.0	0.0	-0.0	0.0	0.0	0.0	0.0	0.0	0.0	0.0	0.0	-0.0	-0.0	-0.0	0.0	0.0	0.0	-0.0	0.0	-0.0	0.0	0.0	-0.0	7.528056086104036e-05	0.0	0.0	-0.0	-0.0	0.0	-0.0	-6.32152681117964e-31	5.966065977065041e-05	-3.766947592865436e-05	-3.105383990386293e-32	0.0	-0.0	-0.0	-0.0	-0.0
cg24704603	5.2193366744596224e-33	-0.0	-0.0	-0.0005945282371906337	0.0	0.0	-0.0	-2.7786346022596682e-05	-0.0	-0.0	-0.0	-0.0004887280994743553	-0.0	-0.0	-0.0	-0.0	-7.373512929558473e-05	-0.0	5.139901297272283e-06	-0.0	0.0	0.0	0.0	-0.0	-0.0	-0.0	-0.0	-0.0	0.0	0.0	2.6943753453151194e-06	-0.0	0.0	-0.0	-0.0	-0.0	-0.0	0.0	0.0	0.0	-0.0	0.0	0.0	0.0	0.0	-0.0	0.0	-0.0	-0.0	-0.0	0.0	3.740740081281161e-06	-0.0	-0.0	-0.0	-0.0	-0.0	0.0	-4.5330744845699355e-31	4.6488451111010444e-05	-3.680639465161598e-05	8.399050064180393e-33	-0.0	0.0	0.0	-0.0	-0.0
rs1076160	1.4669464619102483e-31	0.0	0.0	0.0	0.0	-0.0	0.023133167590943467	5.436063057885679e-05	-0.0	0.0	0.0	0.00020037268793408056	-0.0	0.0	-0.0	0.0	0.0	-0.0	0.0	0.0	-0.0	0.0	-0.0	-0.0	0.0	-0.0	0.0	0.0	-0.0	0.0	0.0	0.0	-0.0	0.0	0.0	-0.0	0.0	-0.0	-0.0	-0.0	0.0	-0.0	-0.0	-0.0	0.0	-0.0	-0.0	0.0	0.03441163681034846	5.274972131963238e-05	0.0	0.0003756632350115794	0.0	-0.0	0.0	0.0	-0.0	0.0	1.2476869034314876e-30	-0.0001506797616418627	1.1468678229752775e-05	3.167522601567148e-32	-0.0	0.0	-1.597453378197971e-05	-0.0	0.0
cg02901136	7.054599048536465e-32	0.0	0.0	0.0	0.0	0.0	-0.0	-2.418583110332349e-05	0.0	-0.0	-0.0	-0.0018870057487799408	-0.0	-0.0	-0.0	-0.0	-0.0002014130312297143	-0.0	-0.0	-0.0	0.0	0.0	-0.0	-0.0	0.0	-0.0	-0.0	-0.0	0.0	0.0	0.0	-0.0	-0.0	0.0	0.0	0.0	0.0	-0.0	-0.0	0.0	0.0	0.0	0.0	0.0	-0.0	-0.0	0.0	-0.0	0.0	0.0	-0.0	-3.2204032668365726e-05	0.0	0.0	0.0	0.0	-0.0	-0.0	3.363099016814882e-31	-2.107225861033653e-05	-2.254565100859606e-06	-4.141808086899629e-32	0.0	0.0	0.0	0.0	0.0
cg07878470	-1.1011738629515704e-32	-0.0	-0.0	0.0003147319561887976	-0.0	0.0	-0.0	9.360634176973878e-07	0.0	0.0	-0.0	-0.0006021476296131586	-0.0	0.0	0.0	0.0	0.0001429153707279716	-0.0	0.0	0.0	-0.0	0.0	0.0	-0.0	-0.0	-0.0	-0.0	-0.0	0.0	0.0	-0.0	-0.0	0.0	-0.0	0.0	0.0	0.0	0.0	0.0	0.0	-0.0	-0.0	0.0	-0.0	0.0	-0.0	-0.0	-0.0	-0.078552710809877	-0.0	-0.0	0.00023655907892887072	-0.0	0.0	-0.0	-0.0	0.0	0.0	1.9156989679546894e-31	0.00010538164365977756	-1.3388506625556942e-05	-2.5757571566324413e-32	0.0	0.0	-0.0	0.0	0.0
cg10286939	-1.3624482754152053e-31	0.0	-0.0	-0.0	-0.0	0.0	0.0	-3.945626514383711e-05	-0.0	-0.0	-0.0	-0.0009422217709145664	-1.3903999354783814e-05	-0.0	-0.0	0.0	5.356524822654152e-05	0.0	0.0	-0.0	-0.0	-0.0	0.0	0.0	0.0	0.0	-0.0	-0.0	-0.0	-0.0	-0.0	-0.0	-0.0	-0.0	-0.0	-0.0	-0.0	-0.0	0.0	-0.0	-0.0	-0.0	-0.0	0.0	0.0	-0.0	-0.0	-0.0	0.0	0.0	0.0	0.00012466759461348756	-0.0	-0.0	-0.0	0.0	-0.0	-0.0	-1.5465177090754977e-31	-0.00015833384910178054	-1.7776977419823328e-06	-1.3474492647772025e-32	-0.0	0.0	-0.0	-0.0	-0.0003596994001047686
cg09108960	4.114098210860966e-32	-0.0	-0.0	-0.0	-0.0	-0.0	-0.0	8.12085987513684e-06	0.0	-0.0	0.0	0.0010306332766678613	0.0	0.0	-0.0	-0.0	-0.00011157657867191558	0.0	-0.0	-0.0	0.0	-0.0	0.0	0.0	0.0	-0.0	-0.0	-0.0	-0.0	0.0	-0.0	-0.0	0.0	0.0	0.0	0.0	0.0	0.0	-0.0	0.0	-0.0	0.0	-0.0	-0.0	-0.0	-0.0	-0.0	-0.0	-0.0	-2.2255672856568577e-06	-0.0	-2.768806728570792e-05	0.0	0.0	0.0	-0.0	-0.0	0.0	9.900040341286084e-33	0.0001718427587824671	-3.5572519176326595e-05	-2.3453739624672063e-32	0.0	0.0	0.0	0.0	0.00031918472462803984
cg04551776	-1.6127225639552735e-32	-0.0	0.0	-0.0	-0.0	-0.0	-0.0	-3.941282337588087e-05	0.0	0.0	0.0	0.0018358567578206806	0.0	-0.0	0.0	-0.0	-2.101034017376363e-05	-0.0	0.0	0.0	-0.0	-0.0	0.0	0.0	-0.0	0.0	-0.0	0.0	-0.0	0.0	-0.0	0.0	0.0	0.0	0.0	0.0	-0.0	-0.0	-0.0	0.0	0.0	0.0	-0.0	-0.0	0.0	-0.0	0.0	0.0	0.0	-0.0	0.0	0.0007368218462984113	-0.0	0.0	0.0	0.0	-0.0	0.0	1.4601137371967179e-31	5.461340908043745e-05	3.769744379077596e-05	-3.25442118211653e-33	-0.0	-0.0	0.0	0.0	-0.0
cg06540876	-2.104648607865422e-32	0.0	0.0	-2.337478243453093e-05	-0.0	0.0	-0.0	-5.475231517318668e-05	-0.0	-0.0	-0.0	-0.002085061627522272	-0.0	-0.0	-0.0	0.0	0.00039424081522775473	0.0	-0.0	0.0	-0.0	-0.0	-0.0	-0.0	0.0	-0.0	0.0	-0.0	-0.0	-0.0	-0.0	-0.0	0.0	-0.0	-0.0	-0.0	0.0	0.0	0.0	-0.0	-0.0	-0.0	-0.0	0.0	-0.0	-0.0	-0.0	0.0	-0.0	-0.0	0.0	0.0001634124922803637	0.0	0.0	0.0	-0.0	0.0	-0.0	-2.194202619756551e-31	0.0001328405098647292	3.0318646613138415e-06	-1.157391502726981e-33	-0.0	0.0	-0.0	-0.0	-0.0
cg11971344	6.338284173958141e-32	0.0	-0.0	0.0	-0.0	0.0	0.0	1.9737862171056287e-05	0.0	0.0	0.0	0.0002199103225000321	-0.0	-0.0	0.0	0.0	0.00034828605470609497	-0.0	0.0	-0.0	-0.0	-0.0	0.0	0.0	-0.0	-0.0	0.0	-0.0	0.0	0.0	-0.0	-0.0	0.0	-0.0	-0.0	-0.0	0.0	-0.0	-0.0	0.0	0.0	-0.0	-0.0	-0.0	-0.0	0.0	-0.0	0.0	0.0	0.0	-0.0	-0.00023162746293853038	-0.0	-0.0	0.0	-0.0	0.0	0.0	5.0895356348812365e-31	4.288661947297082e-05	3.714360819458892e-05	2.7920855669250576e-33	0.0	-0.0	0.0	0.0	0.0
cg13681992	2.4741318869461854e-32	0.0	-0.0	0.0	-0.0	-0.0	-0.0	-2.610731890518399e-05	-0.0	0.0	0.0	0.00042648806268716496	-0.0	-0.0	0.0	0.0	-0.00019299210305635703	-0.0	0.0	-0.0	-0.0	0.0	0.0	0.0	0.0	-0.0	-0.0	0.0	-0.0	-0.0	-0.0	-0.0	0.0	-0.0	-0.0	-0.0	0.0	-0.0	0.0	-0.0	0.0	-0.0	-0.0	-0.0	0.0	0.0	-0.0	0.0	0.0	0.0	-9.723536005032017e-05	-6.192636967489809e-05	-0.0	0.0	0.0	0.0	-0.0	-0.0	-2.0869264801387947e-31	0.000129105456566715	-5.626106879436369e-06	9.20696148084242e-33	-0.0	-0.0	-0.0	-0.0	-0.00045536916469206154
cg15101008	-1.5718241777429e-32	0.0	0.0	0.0	0.0	0.0	0.0	-6.697255266082302e-06	0.0	0.0	-0.0	-0.0003748033831234612	-0.0	-0.0	0.0	-0.0	-0.00026892660180518376	0.0	0.0	0.0	0.0	-0.0	-0.0	-0.0	0.0	-0.0	-0.0	0.0	0.0	0.0	0.0	0.0	-0.0	-0.0	-0.0	-0.0	-0.0	0.0	0.0	0.0	0.0	0.0	0.0	0.0	0.0	-0.0	-0.0	-0.0	0.0	0.0	-0.0	-1.6257932122339032e-05	0.0	0.0	-0.0	-0.0	0.0	0.0	8.749313582257892e-31	-3.1554312889114794e-05	-1.867155826886238e-05	-8.143309717603904e-33	0.0	-0.0	-0.0	-0.0	-0.0003337551591986223
cg03956628	3.644443025084459e-32	0.0	0.0	-0.0	-0.0	-0.0	-0.0	-4.0126410671534114e-05	-0.0	-0.0	-0.0	-0.0019286621267604212	-0.0	-0.0	-0.0	0.0	0.00029450670226900964	-0.0	-0.0	0.0	0.0	0.0	0.0	0.0	-0.0	-0.0	0.0	0.0	-0.0	-0.0	0.0	0.0	-0.0	-0.0	-0.0	-0.0	0.0	0.0	0.0	0.0	-0.0	-0.0	0.0	-0.0	0.0	0.0	-0.0	-0.0	0.0	0.0	0.00016268065178764332	-0.0001631956192284142	-0.0	0.0	0.0	0.0	0.0	-0.0	3.9382134917838924e-32	6.125071914554964e-06	2.385279585765231e-05	-8.698141166619952e-33	0.0	-0.0	0.0	-0.0	-0.0
cg00240178	1.2394738223039737e-31	-0.0	-0.0	-0.00019055120227068258	-0.0	-0.0	0.0	1.76214846421879e-06	-0.0	-0.0	-0.0	-0.0018562677048447745	-0.0	-0.0	-0.0	0.0	-0.0	-0.0	0.0	-0.0	0.0	-0.0	0.0	0.0	-0.0	0.0	0.0	0.0	-0.0	0.0	-0.0	-0.0	-0.0	-0.0	-0.0	-0.0	0.0	0.0	0.0	-0.0	0.0	-0.0	0.0	-0.0	0.0	-0.0	-0.0	0.0	0.0	-0.0	-0.0	0.0003265570931609558	0.0	0.0	0.0	-0.0	0.0	0.0	7.5227292951483e-31	1.7156727018524793e-06	-1.0995280799668911e-05	3.5210924711978425e-33	-0.0	0.0	0.0	0.0	-0.0
cg24530404	4.7106558765927506e-32	0.0	-0.0	-0.0	-0.0	-0.0	0.0	-1.694591117294321e-05	-0.0	-0.0	-0.0	0.0	0.0	-0.08428769833687323	-0.0	0.0	0.0001278366876579071	0.0	0.0	-0.0	0.0	0.0	0.0	-0.0	0.0	0.0	-0.0	-0.0	0.0	-0.0	-0.0004998501861022238	0.0	0.0	-0.0	-0.0	-0.0	0.0	-0.0	-0.0	-0.0	0.0	-0.0	-0.0	0.0	-0.0	0.0	0.0	0.0	-0.0	-0.0	-0.00013682167648672652	-3.6345704686244374e-05	0.0	0.0	-0.00454451920570749	0.0	4.7658141349676835e-06	-0.0	9.246836611507553e-32	-2.3429886896919477e-05	-4.233984526516711e-06	-1.5460448620065386e-32	-0.0	-0.0	0.0	0.0	-0.0
cg21211253	5.04101134640559e-33	0.0	-0.0	-0.0	-0.0	-0.0	0.0	-2.395264899853213e-06	-0.0	-0.0	-0.0	0.00046096898231842617	0.0	-0.0	-0.0	0.0	0.0004571050551694715	0.0	-0.0	-0.0	0.0	-0.0	0.0	0.0	-0.0	0.0	-0.0	0.0	-0.0	-0.0	0.0	0.0	0.0	0.0	-0.0	-0.0	0.0	-0.0	0.0	-0.0	0.0	-0.0	0.0	-0.0	0.0	0.0	0.0	0.0	-0.0	-0.0	0.0	-9.250715860277916e-05	-0.0	-0.0	-0.0	0.0	0.0	-0.0	1.8843934539565192e-30	-2.4494398739264422e-05	-4.671261850329953e-06	-4.69846018739271e-33	-0.0	-0.0	-6.797341666444963e-08	0.0	-0.0004381121871522854
cg04356742	4.229354835270875e-32	0.0	-0.0	0.0	-0.0	0.0	-0.0	-5.772425452135376e-05	0.0	-0.0	-0.0	-0.0009229541351139413	0.0	0.0	0.0	-0.0	-0.0002629099658122814	-0.0	-0.0	0.0	-0.0	0.0	-0.0	-0.0	-0.0	-0.0	0.0	-0.0	0.0	0.0	-0.0	0.0	-0.0	0.0	0.0	0.0	0.0	0.0	0.0	0.0	0.0	0.0	-6.149678748020841e-05	-0.0	0.0	0.0	-0.0	-0.0	-0.0	-0.0	-0.0003590137827014782	6.760650036636487e-05	0.0	-0.0	0.0	-0.0	-0.0	0.0	-2.1585063612591595e-31	-5.0045836335302024e-05	2.495024802781075e-05	-7.294710553262548e-33	0.0	-0.0	1.0531691172724155e-05	0.0	0.0001286563135939197
cg05248418	-9.976703044571509e-33	0.0	-0.0	-0.0	-0.0	0.0	-0.0	3.228187583485396e-06	-0.0	0.0	0.0	0.0005285410050929021	-0.0	-0.0	-0.0	0.0	4.71046820224976e-05	-0.0	-0.0	-0.0	-0.0	-0.0	0.0	0.0	-0.0	0.0	0.0	-0.0	-0.0	-0.0	0.0	0.0	0.0	0.0	0.0	0.0	-0.0	-0.0	-0.0	0.0	0.0	-0.0	-0.0	-0.0	0.0	-0.0	-0.0	0.0	0.0	0.0	0.0	-1.2865637554637786e-05	-0.0	-0.0	0.0	0.0	-0.0	0.0	1.8982655760591167e-31	-0.0001891633498365761	5.825298549757747e-05	8.877976956246587e-34	0.0	-0.0	4.626313167183297e-06	0.0	-0.0
cg02309701	1.1450672409685062e-32	0.0	-0.0	-0.0	-0.0	0.0	0.0	-3.919595534838408e-05	-0.0	-0.0	-0.0	0.000479165505159479	0.0	-0.0	-0.0	0.0	0.00023319920096074207	0.0	-0.0	-0.0	0.0	-0.0	-0.0	-0.0	-0.0	-0.0	0.0	-0.0	-0.0	-0.0	-0.0	0.0	-0.0	-0.0	-0.0	-0.0	0.0	-0.0	-0.0	-0.0	-0.0	-0.0	0.00021251109163038562	-0.0	-0.0	-0.0	0.0	0.0	0.0	-0.0	0.0	-0.0007088112499776997	0.0	-0.0	-0.0	0.0	0.0	-0.0	-4.758678070093289e-31	-3.967714727795107e-05	2.789988440268598e-05	-4.4901612422389114e-33	0.0	-0.0	-1.017216844470569e-06	-0.0	0.0
cg26209298	-5.369130807905807e-34	0.0	0.0	0.0	0.0	0.0	0.0	1.2674826517096844e-05	0.0	0.0	0.0	0.0011004675785365897	7.068917751771522e-05	-0.0	-0.0	-0.0	3.864195744833539e-05	-0.0	0.0	0.0	0.0	-0.0	0.0	-0.0	0.0	-0.0	-0.0	-0.0	-0.0	0.0	0.0	0.0	0.0	0.0	0.0	-0.0	-0.0	-0.0	-0.0	0.0	0.0	0.0	0.0	0.0	0.0	-0.0	-0.0	0.0	0.0	0.0	0.0	-0.00013834779607692677	0.0	0.0	-0.0	0.0	-0.0	-0.0	-2.8955797735327814e-31	7.271129321646497e-05	-1.841012179713865e-05	-9.805295872309531e-33	-0.0	0.0	0.0	0.0	0.0005830277974930962
cg12179641	5.579534353891157e-33	0.0	-0.0	0.0	-0.0	0.0	0.0	1.3089166634453123e-05	0.0	0.0	0.0	-0.00033553332021532946	0.0	0.0	0.0	0.0	-0.00020460192913540224	-0.0	-0.0	0.0	-0.0	-0.0	0.0	0.0	-0.0	0.0	0.0	0.0	-0.0	-0.0	0.0	0.0	-0.0	0.0	0.0	0.0	0.0	-0.0	-0.0	0.0	0.0	0.0	0.0	-0.0	0.0	-0.0	-0.0	0.0	0.0	0.0	-0.0	0.00024575667552580746	0.0	0.0	0.0	0.0	-0.0	-0.0	5.2989434059075885e-31	-3.4605680366536274e-05	1.3002258601531643e-05	-1.9274017223200403e-32	-0.0	-0.0	0.0	0.0	0.0
cg12934258	-1.0163781832843005e-31	-0.0	0.0	0.0	0.0	0.0	0.0	-3.203663349372852e-05	0.0	0.0	0.0	0.0007408002216216941	3.15385061404189e-07	0.0	0.0	-0.0	0.00020191116325824263	-0.0	0.0	0.0	-0.0	0.0	-0.0	-0.0	-0.0	0.0	0.0	0.0	-0.0	0.0	0.0	0.0	-0.0	-0.0	-0.0	-0.0	-0.0	0.0	-0.0	0.0	-0.0	-0.0	-0.0	0.0	-0.0	0.0	-0.0	-0.0	0.0	0.0	-0.0	2.465563826484858e-05	0.0	-0.0	0.0	-0.0	-0.0	0.0	-5.842663516076919e-31	2.233536454308259e-05	-8.736745447677748e-06	-2.071529432699013e-32	0.0	0.0	0.0	0.0	0.0
cg23624401	-2.2544870703664163e-33	-0.0	0.0	-0.0	0.0	-0.0	-0.0	-1.8447646733213558e-05	0.0	-0.0	-0.0	-0.0009430987998367161	-0.0	-0.0	-0.0	-0.0	0.00011278982363268658	0.0	0.0	0.0	0.0	0.0	0.0	0.0	-0.0	0.0	-0.0	0.0	0.0	0.0	-0.0	0.0	0.0	-0.0	0.0	0.0	0.0	-0.0	0.0	0.0	-0.0	-0.0	-0.0	0.0	0.0	-0.0	0.0	-0.0	-0.0	0.0	0.0	0.00010696204961007173	-0.0	-0.0	0.0	0.0	-0.0	0.0	5.630049780565693e-32	4.4672868648279285e-05	5.9836388584733685e-06	-8.3611746258055e-33	-0.0	-0.0	-0.0	0.0	0.0
cg25767988	6.541092010078256e-32	0.0	0.0	-0.0	-0.0	-0.0	0.0	-1.1308300054657462e-05	0.0	-0.0	-0.0	-0.00038803028840823033	-0.0	0.0	0.0	-0.0	8.76124275485355e-05	0.0	0.0	0.0	0.0	-0.0	-0.0	0.0	0.0	-0.0	-0.0	-0.0	-0.0	-0.0	0.0	0.0	-0.0	0.0	0.0	0.0	-0.0	0.0	-0.0	0.0	0.0	0.0	-0.0	-0.0	-0.0	0.0	0.0	0.0	0.0	0.0	0.0	-0.00030150501847157993	-0.0	0.0	-0.002462718609366737	0.0	0.0	-0.0	-7.030173139840654e-31	3.711399364089116e-05	2.4224343473907462e-05	2.1821798938195533e-33	-0.0	0.0	-0.0	0.0	0.0005268306956692706
cg14621447	-3.703277615476e-32	0.0	0.0	0.0	-0.0	-0.0	0.0	2.601995835162104e-05	-0.0	0.0	-0.0	0.00027534020007224545	0.0	0.0	0.0	-0.0	0.0005651040846818174	0.0	-0.0	0.0	0.0	-0.0	0.0	0.0	0.0	-0.0	0.0	-0.0	-0.0	0.0	-0.0	0.0	-0.0	0.0	-0.0	0.0	-0.0	-0.0	-0.0	-0.0	0.0	0.0	0.0	0.0	0.0	-0.0	0.0	0.0	0.0	0.0	-0.0	-0.00040406854904881905	-0.0	0.0	0.0	0.0	-0.0	-0.0	9.48804032205631e-31	0.0	4.290276996171159e-05	1.993221345593758e-32	-0.0	-0.0	-1.002864030033583e-05	0.0	-0.0
cg10909517	-1.130979280200784e-31	-0.0	0.0	-0.0	0.0	-0.0	-0.0	-2.108191940453179e-05	0.0	-0.0	-0.0	-0.0015942633269320015	-0.0	-0.0	-0.0	-0.0	-1.8394000882046223e-05	-0.0	-0.0	-0.0	0.0	0.0	-0.0	-0.0	-0.0	0.0	-0.0	-0.0	0.0	-0.0	0.0	-0.0	-0.0	0.0	-0.0	-0.0	-0.0	0.0	0.0	-0.0	-0.0	0.0	0.0	0.0	0.0	0.0	0.0	-0.0	0.0	0.0	0.0	-6.543168479333351e-06	-0.0	-0.0	0.0	-0.0	0.0	-0.0	-1.1029124390946709e-30	-3.1520578147650918e-06	-9.778030071601981e-06	1.3134171906169944e-32	0.0	-0.0	-0.0	-0.0	-0.0
cg00609992	5.3031835900935984e-33	-0.0	-0.0	-0.0	-0.0	0.0	-0.010549430371891164	-3.1926490403184e-05	-0.0	-0.0	-0.0	-0.0006382949513099201	-0.0	0.0	0.0	0.0	-0.0	-0.0	-0.0	0.0	-0.0	0.0	-0.0	-0.0	0.0	0.0	-0.0	-0.0	0.0	-0.0	0.0	-0.0	0.0	0.0	0.0	0.0	-0.0	0.0	0.0	0.0	0.0	0.0	-0.0	0.0	-0.0	-0.0	0.0	-0.0	-0.0	-0.0	-0.0	-0.00015058466498275101	0.0	-0.0	-0.0	-0.0	-0.0	0.0	1.3711209889590026e-32	2.4133045085149238e-05	-3.186376086434327e-05	-2.0036696541054646e-32	0.0	-0.0	-0.0	0.0	0.0010391022613105482
cg05599447	-9.955645601231241e-32	0.0	-0.0	0.0	-0.0	-0.0	0.0	-8.112964643529114e-06	0.0	0.0	-0.0	-0.00023908462820547785	0.0	0.0	0.0	0.0	0.0003749740662110162	-0.0	-0.00020847371485977894	0.0	-0.0	0.0	0.0	0.0	0.0	0.0	0.0	0.0	-0.0	-0.0	0.0	-0.0	0.0	0.0	0.0	0.0	0.0	0.0	0.0	-0.0	0.0	0.0	-0.0	0.0	0.0	-0.0	0.0	-0.0	0.0	0.0	0.0	-0.00015224966215796173	0.0	0.0	-0.0	-0.0	0.0	0.0	1.1843758494504083e-30	9.353604369033445e-05	-2.233036948778535e-06	-4.0582122995987717e-32	0.0	-0.0	0.0	0.0	-0.0
cg13782977	1.1443156389412785e-31	-0.0	-0.0	0.0	-0.0	0.0	0.0	-2.0372811022451333e-06	-0.0	0.0	0.0	0.0016301727891699586	0.0	0.0	0.0	0.0	6.204241995176264e-05	-0.0	0.0	0.0	-0.0	-0.0	0.0	0.0	0.0	-0.0	0.0	-0.0	-0.0	-0.0	0.0	0.0	0.0	0.0	0.0	0.0	-0.0	0.0	0.0	0.0	-0.0	0.0	-0.0	-0.0	-0.0	0.0	0.0	-0.0	0.0	0.0	-0.0	0.00010440211237041365	0.0	-0.0	-0.0	-0.0	-0.0	-0.0	5.467214331368891e-31	-7.707835388749369e-05	-2.4063365665023102e-05	2.749232509339227e-33	0.0	-0.0	-0.0	-0.0	0.0
cg11632275	4.1058898479749386e-32	0.0	0.0	0.0	0.0	-0.0	-0.0	-1.963489552106303e-05	-0.0	0.0	0.0	0.00036638418198652414	-0.0	0.0	0.0	0.0	0.00018449648951729918	0.0	0.0	0.0	0.0	0.0	-0.0	-0.0	-0.0	0.0	-0.0	-0.0	0.0	0.0	0.0	-0.0	-0.0	-0.0	0.0	-0.0	0.0	0.0	0.0	-0.0	-0.0	0.0	-0.0	0.0	-0.0	-0.0	0.0	-0.0	-0.0	0.0	-0.0	-0.0008811182534104639	-0.0	-0.0	-0.0	0.0	0.0	-0.0	-5.152168751821946e-31	-0.0	1.249733762634563e-06	4.840668290281719e-33	-0.0	0.0	-0.0	-0.0	-0.0
cg14104867	1.9182782295895165e-32	0.0	0.0	0.0	-0.0	0.0	0.0	1.0260404815929743e-05	0.0	0.0	0.0	2.649002939508117e-05	0.0	-0.0	-0.0	0.0	-4.2632452620934616e-05	0.0	-0.0	0.0	-0.0	-0.0	0.0	0.0	-0.0	-0.0	0.0	0.0	0.0	0.0	0.0	0.0	-0.0	-0.0	-0.0	-0.0	-0.0	-0.0	0.0	-0.0	-0.0	-0.0	0.0	-0.0	-0.0	0.0	-0.0	-0.0	0.0	-0.0	0.0	0.00018281306439136668	-0.0	-0.0	-0.0	0.0	-0.0	0.0	1.6217677980487948e-31	-3.9476403451742995e-05	-2.160853378382269e-05	2.7724702572514567e-32	-0.0	-0.0	5.990861813391886e-06	-0.0	0.0
cg04654299	-8.000641488944561e-32	-0.0	-0.0	0.0	0.0	0.0	0.0	-4.041675676194064e-05	0.0	0.0	0.0	0.00016708632691739492	-0.0	0.0	0.0	0.0	0.00027668345172351933	-0.0	0.0	0.0	-0.0	0.0	0.0	-0.0	-0.0	-0.0	0.0	0.0	0.0	0.0	0.0	-0.0	0.0	0.0	0.0	0.0	0.0	-0.0	0.0	-0.0	0.0	0.0	-0.0	-0.0	0.0	0.0	-0.0	-0.0	0.0	-0.0	0.0	0.0	0.0	-0.0	0.0	0.0	0.0	0.0	-4.016152095179579e-31	-2.5775955090994576e-05	-2.0222864313627868e-05	-9.88882628421902e-33	-0.0	0.0	-0.0	0.0	0.0010500807177515569
cg03992054	-4.8601829660880395e-33	-0.0	0.0	-0.0	0.0	0.0	0.006181889290860648	3.4861350975671835e-05	-0.0	-0.0	-0.0	-0.0011666399601382757	-0.0	0.0	0.0	0.0	9.091161795121278e-05	-0.0	0.0	0.0	-0.0	0.0	-0.0	-0.0	0.0	-0.0	-0.0	0.0	0.0	0.0	0.0	-0.0	-0.0	-0.0	0.0	-0.0	0.0	-0.0	-0.0	-0.0	0.0	-0.0	-0.0	0.0	0.0	0.0	0.0	0.0	0.0	-0.0	0.0	4.947585392163542e-05	-0.0	-0.0	-0.0	-0.0	-0.0	0.0	-7.088588630915948e-31	-1.8321023718784972e-05	-2.5564363562450898e-05	-3.5489084308424387e-32	-0.0	0.0	-0.0	-0.0	-1.200599509734074e-05
cg03568017	-2.0507861027463026e-33	0.0	0.0	-0.0	0.0	-0.0	0.0	-4.7056863447078916e-05	0.0	-0.0	-0.0	-0.0008172801749597194	0.0	0.0	0.0	-0.0	-0.00028481312654921525	-0.0	0.0	-0.0	0.0	0.0	-0.0	0.0	0.0	0.0	0.0	0.0	-0.0	0.0	0.0	-0.0	-0.0	-0.0	-0.0	-0.0	-0.0	0.0	-0.0	0.0	-0.0	0.0	-0.0	0.0	-0.0	-0.0	-0.0	-0.0	0.0	0.0	0.0	-1.0011915749678722e-05	-0.0	-0.0	-0.0	0.0	0.0	-0.0	1.233946257392045e-30	-0.0	-4.645361418662892e-05	-1.379900546872006e-32	0.0	0.0	-0.0	-0.0	-0.00045589344642993633
cg13799243	-4.184388922763918e-33	0.0	-0.0	-0.0	0.0	-0.0	0.0	-3.785416359341379e-05	-0.0	0.0	0.0	-0.00018357469997859333	0.0	0.0	0.0	0.0	0.0002676120018003198	-0.0	0.0	-0.0	-0.0	0.0	0.0	0.0	-0.0	0.0	0.0	0.0	0.0	0.0	-0.0	0.0	-0.0	-0.0	-0.0	-0.0	0.0	-0.0	-0.0	-0.0	-0.0	-0.0	0.0	0.0	-0.0	-0.0	0.0	-0.0	0.0	0.0	0.0	-0.0003761060730093096	-0.0	0.0	0.0	0.0	0.0	-0.0	-7.712280516309123e-33	-5.896929405957536e-05	-1.66856821865203e-05	-2.292683219067526e-32	0.0	-0.0	-0.0	-0.0	-0.000473183083528747
cg11931067	-2.7485034446450636e-32	0.0	-0.0	0.0	0.0	-0.0	0.0	-6.691655636787306e-05	0.0	0.0	0.0	0.0005345521369725548	0.0	0.0	0.0	0.0	0.0	0.0	-0.0	-0.0	0.0	0.0	0.0	-0.0	0.0	0.0	-0.0	-0.0	-0.0	0.0	0.0	0.0	0.0	0.0	0.0	0.0	0.0	-0.0	-0.0	-0.0	0.0	0.0	0.0	0.0	-0.0	-0.0	0.0	-0.0	-0.0	-0.0	0.0	0.0002145951568815018	0.0	0.0	0.0	-0.0	-0.0	0.0	6.080082579488398e-32	2.5282773303308933e-05	5.118212905177615e-06	-1.6589275274675166e-32	-0.0	-0.0	-0.0	0.0	0.0
cg22227808	5.394464558737197e-32	0.0	0.0	-0.0	-0.0	-0.0	0.0	8.468407157049316e-06	0.0	-0.0	0.0	0.0006137153753169816	-0.0	0.0	0.0	-0.0	-0.00022484507218580198	0.0	0.0	-0.0	0.0	-0.0	-0.0	0.0	-0.0	0.0	0.0	-0.0	0.0	-0.0	0.0	0.0	-0.0	0.0	-0.0	-0.0	-0.0	-0.0	-0.0	8.052567181097781e-05	-0.0	-0.0	-0.0	-0.0	-0.0	-0.0	0.0	-0.0	0.0	0.0	-0.0	-5.627166292438512e-05	-0.0	-0.0	0.0	0.0	-0.0	0.0	-5.580338431267571e-32	-7.07799999102055e-05	-4.011176794596151e-05	5.48174966176356e-33	0.0	0.0	0.0	0.0	-0.0009013341975579798
cg12046653	-7.063749604066012e-32	-0.0	0.0	0.0	-0.0	0.0	0.0	4.653630835988016e-06	0.0	-0.0	-0.0	-0.0021579174114174995	-1.976859373483194e-05	-0.0	-0.0	0.0	-0.00023988852345561927	-0.0	0.0	0.0	-0.0	0.0	-0.0	-0.0	0.0	-2.1467992049557844e-05	-0.0	-0.0	0.0	0.0	-0.0	-0.0	0.0	-0.0	-0.0	-0.0	0.0	0.0	0.0	-0.0	0.0	0.0	-0.0	-0.0	0.0	0.0	0.0	0.0	0.0	-0.0	-0.0	-0.00023578238066586165	0.0	0.0	-0.0	-0.0	-0.0	0.0	-9.140577162877974e-31	0.00012634428924788576	7.956209626997475e-06	-2.5440673983232724e-33	0.0	0.0	0.0	-0.0	0.0
cg20948997	-3.07694878141546e-32	-0.0	-0.0	-0.0	0.0	-0.0	-0.0	2.4758933079136802e-05	0.0	-0.0	0.0	-9.271964103169804e-05	-0.0	-0.0	0.0	-0.0	9.521611055296368e-05	-0.0	0.0	0.0	0.0	0.0	-0.0	-0.0	-0.0	0.0	-0.0	0.0	0.0	0.0	0.0	0.0	0.0	-0.0	-0.0	-0.0	-0.0	0.0	-0.0	0.0	-0.0	0.0	-0.0	0.0	0.0	-0.0	0.0	-0.0	0.0	0.0	-0.0	-0.0005353043794030464	-0.0	-0.0	0.0	0.0	0.0	-0.0	-4.940416166667913e-31	0.00016379004984494255	-4.2791627505192695e-05	1.9746011659084295e-32	-0.0	0.0	-0.0	0.0	-0.0
cg03991581	8.985409628173893e-33	-3.462935196585467e-05	-0.0	-0.0	-0.0	-0.0	-0.0	-4.696658985827152e-05	0.0	-0.0	-0.0	-0.0016314806812234401	-0.0	-0.0	-0.0	0.0	0.0002390344067745799	-0.0	0.0	-0.0	0.0	0.0	-0.0	-0.0	0.0	0.0	-0.0	-0.0	-0.0	-0.0	0.0	-0.0	0.0	0.0	-0.0	-0.0	0.0	-0.0	-0.0	-0.0	-0.0	0.0	0.0	-0.0	0.0	-0.0	0.0	-0.0	-0.0	-0.0	0.0	-0.0005226644074112069	0.0	0.0	0.0	-0.0	0.0	-0.0	-2.3563776609328457e-31	5.0808936361027396e-05	1.034388496465718e-05	3.030031552645576e-33	-0.0	0.0	-2.944044117091896e-06	-0.0	-0.0
cg08622899	-2.6190284675807577e-33	-0.0	0.0	0.0	-0.0	0.0	-0.0	-2.3355779142806296e-05	-0.0	0.0	0.0	0.0015390383349400906	3.980748446245622e-05	-0.0	0.0	0.0	-0.00026507901990397407	0.0	0.0	0.0	0.0	0.0	-0.0	-0.0	0.0	-0.0	0.0	-0.0	-0.0	-0.0	-0.0	-0.0	0.0	0.0	0.0	0.0	-0.0	-0.0	-0.0	0.0	-0.0	0.0	-0.0	-0.0	0.0	0.0	0.0	0.0	0.0	0.0	0.0	0.0004650057971190727	0.0	0.022476274167146384	-0.0	0.0	0.0	-0.0	-1.3735048319364597e-30	-0.0	5.956968369798667e-05	4.640608851563489e-33	-0.0	0.0	0.0	-0.0	0.0
cg25685091	3.2840110414979696e-32	0.0	-0.0	-0.0	-0.0	-0.0	-0.0	3.0141454783067598e-05	-0.0	0.0	0.0	0.0005782789621881469	0.0	-0.0	-0.0	0.0	9.503542090844671e-05	-0.0	-0.0	-0.0	-0.0	-0.0	0.0	0.0	-0.0	-0.0	0.0	0.0	-0.0	0.0	-0.0	-0.0	-0.0	-0.0	-0.0	-0.0	0.0	-0.0	-0.0	0.0	0.0	-0.0	0.0	-0.0	0.0	-0.0	-0.0	-0.0	0.0	0.0	-0.0	-0.0001723366625675329	0.0	0.0	0.0	0.0	0.0	-0.0	4.811645622346604e-31	-0.0	-6.511435164465596e-06	2.665942626158461e-32	0.0	-0.0	0.0	0.0	0.0
cg24873032	1.5783688903037956e-32	-0.0	-0.0	-0.0	0.0	0.0	-0.0	2.1735642273613455e-07	-0.0	-0.0	-0.0	-0.001807064517910896	-0.0	-0.0	-0.0	-0.0	0.00027740640163387677	-0.0	-0.0	0.0	-0.0	0.0	-0.0	0.0	0.0	0.0	-0.0	-0.0	0.0	0.0	0.0	-0.0	0.0	-0.0	-0.0	-0.0	-0.0	0.0	0.0	-0.0	-0.0	-0.0	-0.0	0.0	-0.0	0.0	0.0	-0.0	0.0	0.0	0.0	-2.1733264798567703e-05	0.0	-0.0	0.0	0.0	-0.0	0.0	5.984746340545508e-32	-2.5583699762012108e-05	2.277223610979265e-05	-2.526688332227034e-33	-0.0	0.0	1.0397861400307496e-05	-0.0	0.0
cg03919509	-3.455735539846311e-32	0.0	0.0	-0.0	-0.0	0.0	0.0	-9.781332556017253e-06	0.0	0.0	-0.0	0.0005976898021405792	-0.0	0.0	0.0	-0.0	0.00017656708445049776	-0.0	0.0	-0.0	-0.0	-0.0	0.0	0.0	-0.0	0.0	-0.0	-0.0	-0.0	-0.0	-0.0	0.0	-0.0	0.0	0.0	0.0	-0.0	0.0	-0.0	-0.0	0.0	0.0	-0.0	0.0	0.0	0.0	-0.0	0.0	0.0	0.0	-0.0006446047160276273	0.00027859319839773237	-0.0	-0.0	0.0	-0.0	-0.0	-0.0	-1.8044732618497232e-32	1.8423775461795312e-05	-4.745377998660684e-05	7.727081447192214e-33	0.0	-0.0	2.689596932296648e-06	0.0	-0.0
cg04033857	2.1999853890252183e-33	0.0	0.0	-0.0	0.0	0.0	0.0	1.2982776696530602e-05	-0.0	-0.0	-0.0	-0.0019996259235207274	-0.0	0.0	-0.0	-0.0	-8.431887917072721e-05	-0.0	-0.0	0.0	0.0	-0.0	0.0	-0.0	-0.0	-0.0	0.0	0.0	0.0	0.0	0.0003412433238261329	0.0	-0.0	-0.0	-0.0	-0.0	-0.0	0.0	0.0	0.0	0.0	0.0	0.0	-0.0	0.0	-0.0	-0.0	-0.0	0.0	0.0	0.0	-7.736609393444047e-05	0.0	-0.0	0.0	-0.0	-0.0	0.0	3.98181535548479e-33	-4.35657360032998e-05	4.515131125022765e-06	-8.432485878303173e-33	-0.0	-0.0	-0.0	-0.0	0.0
cg04408858	-1.2800554928799836e-31	0.0	-0.0	0.0	0.0	0.0	0.0	2.6104679701079745e-05	0.0	0.0	0.0	-0.0008640180146841876	0.0	0.0	0.0	-0.0	-0.0001642022201503939	-0.0	-0.0	-0.0	0.0	0.0	-0.0	-0.0	0.0	0.0	-0.0	0.0	0.0	0.0	0.0	-0.0	-0.0	-0.0	0.0	-0.0	-0.0	0.0	0.0	0.0	0.0	0.0	0.0	0.0	0.0	-0.0	-0.0	-0.0	0.0	0.0	-0.0	-0.00016486614317349628	-0.0	0.0	0.0	0.0	-0.0	-0.0	7.177744807011581e-32	2.224024500728457e-05	1.2392388812386304e-05	-5.14814569708398e-33	0.0	0.0	0.0	0.0	-0.0
cg01347529	1.3280853826941665e-32	0.0	-0.0	0.0	0.0	-0.0	-0.0	-9.369805867712615e-06	-0.0	-0.0	-0.0	-0.002063937449647502	-0.0	-0.0	-0.0	-0.0	3.4231786833919476e-05	-0.0	-0.0	0.0	0.0	0.0	-0.0	-0.0	0.0	-0.0	0.0	-0.0	0.0	0.0	0.0	-0.0	0.0	-0.0	0.0	0.0	0.0	0.0	0.0	-0.0	0.0	0.0	-0.0	-0.0	0.0	-0.0	-0.0	-0.0	0.0	0.0	-0.0	-0.00023498052399933362	0.0	0.0	0.0	-0.0	-0.0	0.0	1.840868256765481e-31	-0.0	4.337402413853215e-05	9.298682940351914e-34	-0.0	-0.0	1.8952328334222e-05	0.0	0.00033347930921322357
cg10068491	-7.172961594504332e-32	0.0	-0.0	-0.0	0.0	0.0	0.0	-8.217640567642799e-06	0.0	0.0	0.0	-0.0008103511465773253	-0.0	0.0	0.0	0.0	-0.00021903905707115447	-0.0	-0.0	0.0	-0.0	0.0	-0.0	-0.0	0.0	0.0	-0.0	0.0	0.0	0.0	0.0	0.0	-0.0	0.0	0.0	-0.0	-0.0	0.0	0.0	-0.0	0.0	0.0	0.00012481133355310786	0.0	0.0	-0.0	0.0	-0.0	-0.0	0.0	0.0	0.0001447881232429311	0.0	-0.0	0.0	-0.0	-0.0	0.0	5.100394204110046e-31	-0.00010940101848112309	1.5686681263275334e-05	-7.282438812483808e-33	0.0	-0.0	1.0565712352473116e-05	-0.0	0.0
cg08974831	-1.1313439367153129e-31	-0.0	0.0	0.0	-0.0	0.0	-0.0	-3.7855192330439024e-06	0.0	0.0	0.0	0.00011557071573799016	-0.0	-0.0	-0.0	-0.0	-4.175218186955282e-05	-0.0	0.0	-0.0	0.0	-0.0	0.0	0.0	0.0	-0.0	-0.0	-0.0	-0.0	-0.0	-0.0	0.0	-0.0	-0.0	-0.0	-0.0	-0.0	-0.0	0.0	0.0	0.0	0.0	-0.0	-0.0	0.0	0.0	-0.0	0.0	0.0	0.0	0.0	0.00016356080538215906	-0.0	0.0	0.0	0.0	0.0	-0.0	2.252963319237307e-32	-1.4756634998417697e-06	1.4504334664443756e-05	-4.199133257635781e-34	-0.0	-0.0	-0.0	-0.0	0.0
cg21072629	-2.3159645869099983e-32	-0.0	-0.0	-0.0	0.0	0.0	0.0	-1.0151717604249404e-06	-0.0	0.0	0.0	0.0007573582939655152	0.0	0.0	0.0	0.0	-0.000127364692866884	0.0	0.0	-0.0	0.0	0.0	0.0	0.0	0.0	-0.0	-0.0	0.0	0.0	0.0	-0.0	0.0	-0.0	0.0	-0.0	-0.0	0.0	0.0	-0.0	-0.0	-0.0	-0.0	0.0	-0.0	0.0	-0.0	-0.0	0.0	-0.0	-0.0	0.0	0.0002965631993230867	-0.0	0.0	-0.0	-0.0	-0.0	-0.0	-2.2534243888685408e-31	-3.0703752705159765e-05	-1.497071472189167e-05	8.206323651777126e-33	-0.0	0.0	0.0	-0.0	-0.0
cg09345301	1.1511744002733365e-31	-0.0	-0.0	0.0	-0.0	-0.0	0.0	-1.4894392649807078e-05	0.0	0.0	-0.0	-0.0011082556829289944	-0.0	0.0	-0.0	0.0	-8.867279614355345e-05	0.0	-0.0	-0.0	0.0	-0.0	0.0	0.0	0.0	0.0	0.0	0.0	-0.0	0.0	0.0	-0.0	0.0	-0.0	-0.0	-0.0	-0.0	-0.0	-0.0	0.0	0.0	-0.0	-0.0	-0.0	0.0	-0.0	-0.0	0.0	0.0	0.0	0.0	2.343708327244449e-05	-0.0	-0.0	0.0	0.0	-0.0	-0.0	-1.8156375145628764e-30	-0.0001606211862989958	-3.0492158750263507e-05	-3.096817523256538e-32	-0.0	-0.0	-8.513322715453032e-06	-0.0	-0.0
cg03079395	-5.984292674310126e-32	0.0	0.0	-0.0	0.0	0.0	-0.0	-2.2222141215069008e-05	0.0	-0.0	0.0	0.0008476829961992297	2.8047909209795547e-05	0.0	0.0	-0.0	-0.00024515183924962036	-0.0	-0.0	0.0	-0.0	0.0	-0.0	-0.0	0.0	-0.0	-0.0	-0.0	-0.0	0.0	-0.0	0.0	0.0	0.0	0.0	0.0	0.0	0.0	-0.0	0.0	-0.0	0.0	0.0	0.0	0.0	-0.0	-0.0	0.0	-0.0	-0.0	-0.0	-0.0003845796172009199	0.0	0.0	0.0	0.0	-0.0	0.0	2.7249231152040947e-31	0.00017734752558598392	4.5548296041581215e-05	6.383493533337757e-33	0.0	-0.0	2.8821054907156316e-06	-0.0	0.0
cg08760796	1.6693720233789534e-32	-0.0	0.0	0.0	0.0	0.0	0.0	6.5295970071773975e-06	0.0	-0.0	-0.0	-0.00032948415215782026	-0.0	0.0	0.0	0.0	0.00010393076131419891	0.0	0.0	-0.0	0.0	-0.0	0.0	0.0	-0.0	-0.0	-0.0	0.0	-0.0	0.0	-0.0	-0.0	-0.0	-0.0	-0.0	-0.0	-0.0	0.0	0.0	-0.0	0.0	0.0	0.0	0.0	0.0	-0.0	0.0	0.0	-0.0	-0.0	-0.0	0.00035306917401616494	0.0	0.0	0.0	-0.0	-0.0	-0.0	-3.351029459540743e-31	-1.3330346339541604e-05	2.209515168820104e-05	-9.310950846154109e-33	0.0	-0.0	-1.4549395907960831e-05	-0.0	-0.00011796852947883467
cg15881766	2.8006631517992173e-32	0.0	-0.0	-0.0	0.0	0.0	0.0	2.632745348514408e-05	0.0	0.0	0.0	0.0002646010645156063	0.0	0.0	0.0	0.0	-8.920224684525516e-05	-0.0	-0.0	0.0	-0.0	0.0	-0.0	-0.0	-0.0	-0.0	-0.0	0.0	0.0	0.0	0.0	0.0	-0.6930720080517252	0.0	-0.0	0.0	-0.0	0.0	0.0	-0.0	0.0	0.0	0.0	0.0	0.0	-0.0	-0.0	-0.0	-0.0	-0.0	0.0	-0.0010610312614410216	0.0	-0.0	-0.0	0.0	0.0	-0.0	4.236347493211794e-32	-3.751121465748943e-05	-1.2905689377423591e-05	-1.4006514374168673e-33	0.0	-0.0	7.730593952985696e-06	0.0	0.0
cg11032534	-1.0553844771742449e-32	0.0	-0.0	0.0	-0.0	-0.0	0.0	-1.246206094767788e-05	-0.0	-0.0	-0.0	0.0004629855837930046	-0.0	-0.0	-0.0	-0.0	-3.7059313056438146e-05	-0.0	0.0	-0.0	0.0	-0.0	-0.0	0.0	0.0	0.0	-0.0	-0.0	-0.0	-0.0	0.0	-0.0	-0.0	0.0	-0.0	0.0	-0.0	0.0	-0.0	-0.0	-0.0	0.0	0.0	0.0	0.0	-0.0	0.0	-0.0	-0.0	0.0	-0.0	-0.0005864869924173504	-0.0	0.0	0.0	0.0	-0.0	-0.0	-3.8721998757607496e-31	-5.367211353104703e-06	-7.692625175867702e-07	2.6772536520414126e-32	-0.0	0.0	0.0	-0.0	-4.134633193583601e-06
cg04563128	1.1823844324354625e-32	0.0	-0.0	0.0	-0.0	0.0	-0.0	5.448704515319609e-06	-0.0	0.0	0.0	-0.0007293876394712206	0.0	0.0	0.0	0.0	0.0	0.0	-0.0	0.0	-0.0	-0.0	-0.0	0.0	-0.0	-0.0	0.0	0.0	0.0	0.0	-0.0	0.0	-0.0	0.0	-0.0	-0.0	-0.0	-0.0	0.0	0.0	0.0	0.0	-0.0	0.0	0.0	0.0	0.0	0.0	0.0	-0.0	-0.0	-0.0006968927282574562	0.0	-0.0	-0.0	0.0	6.434319771714882e-05	-0.0	-7.641874918995032e-31	5.935943360143892e-05	5.390097922453165e-06	2.2147804331619328e-32	0.0	0.0	0.0	0.0	1.9958976803900086e-05
cg25172243	-1.3266889042986121e-31	-0.0	-0.0	0.0	-0.0	0.0	-0.05428329992827753	1.3266177061978599e-05	0.0	-0.0	-0.0	-0.0010733549490413478	-0.0	-0.0	0.0	0.0	-7.166499674409478e-05	0.0	-0.0	-0.0	-0.0	-0.0	-0.0	-0.0	-0.0	0.0	0.0	0.0	0.0	0.0	-0.0	-0.0	-0.0	-0.0	0.0	-0.0	0.0	0.0	0.0	0.0	0.0	0.0	0.0	-0.0	0.0	-0.0	-0.0	-0.0	-0.0	0.0	0.0	-9.211463365726526e-05	0.0	-0.0	0.0	0.0	-0.0	0.0	-4.946965302289452e-31	9.17084038182874e-05	-3.504412907861381e-05	1.1765553991263327e-32	0.0	-0.0	-0.0	-0.0	-0.0
cg01997867	1.356886658413772e-31	-0.0	-0.0	0.0	0.0	-0.0	0.0	5.132131994131103e-05	-0.0	-0.0	-0.0	0.0005275353804057055	0.0	-0.0	0.0	-0.0	-9.809851583402906e-05	0.0	0.0	-0.0	-0.0	0.0	-0.0	0.0	0.0	0.0	-0.0	0.0	-0.0	0.0	0.0	-0.0	0.0	-0.0	0.0	0.0	-0.0	0.0	0.0	-0.00011131037054808479	0.0	0.0	0.0	0.0	-0.0	-0.0	0.0	-0.0	-0.0	-0.0	-0.0	1.9104141406671334e-05	-0.0	-0.0	0.0	-0.0	-0.0	-0.0	1.9827120806765945e-30	4.659745869462556e-05	-1.8345564477817368e-05	1.279235605920011e-32	0.0	0.0	0.0	0.0	0.0
cg20736068	-6.781610124700682e-33	0.0	-0.0	0.0	0.0	0.0	-0.0	3.442841601911335e-05	-0.0	0.0	0.0	0.00013695777621895293	0.0	0.0	0.0	0.0	-9.705902558309405e-05	-0.0	0.0	0.0	-0.0	0.0	0.0	0.0	-0.0	-0.0	0.0	0.0	0.0	0.0	-0.0	-0.0	0.0	0.0	0.0	0.0	-0.0	-0.0	0.0	-0.0	0.0	0.0	0.0	0.0	-0.0	-0.0	-0.0	-0.0	-0.0	0.0	-0.0	1.6726904803997963e-05	0.0	-0.0	0.0	-0.0	-0.0	0.0	5.233614366371276e-31	3.5376748569201256e-05	3.5911170221784524e-06	4.24743743928827e-33	-0.0	0.0	0.0	0.0	0.0
cg25932713	-3.0125470272586486e-32	0.0	0.0	1.1735751066723707e-05	0.0	-0.0	0.0	4.0103621272822716e-05	-0.0	0.0	0.0	0.0006787902488597031	0.0	-0.0	0.0	0.0	-0.00012417939171584575	0.0	-0.0	-0.0	0.0	0.0	0.0	0.0	0.0	-0.0	0.0	0.0	-0.0	-0.0	0.0003646591511664227	0.0	0.0	0.0	0.0	0.0	0.0	-0.0	0.0	-0.0	0.0	0.0	-0.0	0.0	0.0	0.0	-0.0	0.0	-0.0	-0.0	-0.0	0.000150177114231706	-0.1174572717004386	0.0	0.0	0.0	-0.0	0.0	1.0372574775082993e-30	6.213295513093925e-05	-3.1920043319694163e-06	-2.528227915748524e-33	-0.0	0.0	0.0	-0.0	-0.0010138479718910737
cg25741368	-5.1315523136744e-32	-0.0	-0.0	0.0	0.0	0.0	-0.0	-5.424503253052209e-05	-0.0	-0.0	-0.0	-0.0007107635872783585	0.0	-0.0	-0.0	-0.0	0.00011255669827100307	-0.0	0.0	-0.0	-0.0	0.0	-0.0	-0.0	0.0	-0.0	-0.0	-0.0	0.0	-0.0	0.0	-0.0	0.0	0.0	0.0	0.0	0.0	-0.0	-0.0	-0.0	-0.0	0.0	-0.0	0.0	-0.0	0.0	-0.0	-0.0	-0.0	-0.0	0.0	-9.634517574448536e-05	0.0	0.0	-0.0	-0.0	-0.0	0.0	4.26589203334675e-32	-4.875550484433677e-05	1.3817992262885112e-05	1.481223154954047e-32	-0.0	0.0	-0.0	0.0	0.0002501334112471426
cg00504690	-9.16762314549302e-32	0.0	0.0	0.0	-0.0	0.0	0.0	-1.3386655653347304e-07	-0.0	0.0	0.0	0.0016745720132352198	0.0	-0.0	0.0	0.0	-9.117845873395231e-05	-0.0	0.0	0.0	-0.0	0.0	-0.0	-0.0	0.0	-0.0	0.0	0.0	-0.0	0.0	-0.0	0.0	-0.0	0.0	0.0	0.0	0.0	0.0	-0.0	0.0	0.0	-0.0	-0.0	0.0	-0.0	-0.0	-0.0	0.0	-0.0	-0.0	-0.0	-0.0001662224811828445	0.0	0.0	-0.0	0.0	0.0	-0.0	-6.741239150275011e-31	0.00015314378723284123	-4.895958737289482e-06	2.2128169848906275e-33	0.0	-0.0	0.0	-0.0	0.0
cg18242523	8.248742016125932e-34	0.0	-0.0	0.0	-0.0	0.0	-0.0	3.937383607363183e-06	0.0	0.0	-0.0	-0.0014638440862147079	0.0	-0.0	-0.0	0.0	8.462185649129442e-05	0.0	-0.0	-0.0	-0.0	-0.0	0.0	0.0	-0.0	0.0	0.0	0.0	-0.0	-0.0	0.0	0.0	-0.0	-0.0	-0.0	-0.0	0.0	0.0	0.0	0.0	-0.0	-0.0	-0.0	-0.0	-0.0	-0.0	-0.0	-0.0	-0.0	0.0	-0.0	0.000384906059240114	-0.0	0.0	0.0	0.0	0.0	-0.0	6.694747796830006e-31	-0.00013253453724003196	-3.426003934120569e-05	-1.5134885503227723e-32	0.0	0.0	-0.0	-0.0	-0.0
cg25961107	-7.889632248952717e-33	-0.0	0.0	0.0	0.0	-0.0	0.0	-2.496097482705787e-05	0.0	-0.0	-0.0	-0.0011994229003773334	-0.0	0.0	-0.0	0.0	0.00015870449538852305	-0.0	-0.0	-0.0	-0.0	-0.0	-0.0	-0.0	-0.0	0.0	0.0	0.0	0.0	0.0	-0.0	-0.0	-0.0	-0.0	-0.0	-0.0	0.0	-0.0	-0.0	0.0	0.0	-0.0	-0.0	0.0	-0.0	-0.0	-0.0	-0.0	-0.0	-0.0	0.0	-0.0007230701323057909	0.0	-0.0	-0.0	0.0	0.0	-0.0	1.2834624970958992e-31	-7.115359445089023e-05	-7.074280091156115e-05	-1.0658145284960302e-32	-0.0	0.0	-0.0	-0.0	0.0
cg09354215	-5.8492195452682474e-33	-0.0	0.0	-0.0	0.0	0.0	0.0	-1.3698066722425389e-05	0.0	0.0	0.0	-0.001805838068638482	-0.0	-0.0	-0.0	-0.0	-0.00024121731417322013	0.0	-0.0	-0.0	0.0	0.0	-0.0	0.0	0.0	0.0	-0.0	-0.0	-0.0	0.0	0.0	-0.0	0.0	-0.0	0.0	0.0	0.0	0.0	0.0	0.0	0.0	0.0	-0.0	0.0	-0.0	0.0	-0.0	-0.0	-0.0	-6.0990250039047346e-05	0.0	-1.669833887192378e-05	-0.0	0.0	-0.0	-0.0	0.0	0.0	9.147864783856234e-31	0.00016420792384856707	-5.9912225436991826e-05	2.345843069076852e-32	0.0	-0.0	6.692537629805265e-07	-0.0	-0.0002281860907361323
cg27719006	9.888501112466729e-32	-0.0	0.0	0.0	-0.0	0.0	-0.0	3.550221071861225e-06	-0.0	-0.0	-0.0	-0.0007336511753596556	-0.0	-0.0	-0.0	0.0	-0.00015184423571483157	0.0	0.0	0.0	-0.0	-0.0	0.0	0.0	0.0	-0.0	0.0	0.0	-0.0	-0.0	-0.0	-0.0	-0.0	-0.0	-0.0	-0.0	0.0	-0.0	-0.0	0.0	-0.0	-0.0	-0.0	0.0	0.0	-0.0	-0.0	0.0	0.0	0.0	-0.0	0.00020391129930052098	0.0	-0.0	0.0	0.0	-0.0	-0.0	2.8662730578747097e-31	-0.0	1.8478369132134213e-07	-5.006218233005381e-32	-0.0	0.0	0.0	-0.0	0.0
cg12628145	-1.4515335225588823e-32	-0.0	-0.0	0.0	-0.0	0.0	-0.0	-2.475640539892077e-07	0.0	-0.0	-0.0	-0.0006450407721072682	0.0	0.0	0.0	0.0	-0.00024851851657372453	0.0	-0.0	0.0	-0.0	0.0	-0.0	-0.0	-0.0	-0.0	-0.0	-0.0	-0.0	0.0	-0.0	-0.0	0.0	0.0	-0.0	0.0	-0.0	0.0	0.0	-0.0	0.0	0.0	0.0	0.0	0.0	-0.0	0.0	-0.0	-0.0	-0.0	-0.0	-0.0003379900559269479	0.0	-0.0	0.0	-0.0	-0.0	0.0	-1.1287787562774821e-31	0.00013476682350794869	-2.5428739937641237e-05	1.3063523699339462e-33	0.0	-0.0	0.0	-0.0	0.0
cg08408685	6.240896021384322e-32	0.0	0.0	0.0	-0.0	0.0	0.0	-3.1729998922209955e-06	-0.0	-0.0	-0.0	-0.0010059553934596323	-0.0	-0.0	-0.0	-0.0	-0.0002529175641866878	-0.0	0.0	-0.0	-0.0	0.0	-0.0	-0.0	-0.0	-0.0	0.0	-0.0	-0.0	-0.0	-0.0	-0.0	0.0	-0.0	0.0	0.0	0.0	0.0	-0.0	0.0	-0.0	-0.0	-0.0	-0.0	-0.0	0.0	0.0	-0.0	-0.0	-0.0	0.0	-0.0004237360518331513	0.0	-0.0	-0.0	-0.0	0.0	0.0	-7.135343286796352e-31	-2.669714505215843e-05	-5.193028242664765e-06	-7.072967700462965e-33	-0.0	-0.0	0.0	0.0	-0.0
cg07561105	3.838159165714194e-33	0.0	0.0	2.120537717278471e-05	0.0	0.0	0.0	-3.9916979688138294e-05	0.0	-0.0	-0.0	0.0019173235678680545	0.0	0.0	0.0	-0.0	6.0196507688378104e-05	0.0	-0.0	0.0	0.0	0.0	0.0	0.0	0.0	0.0	-0.0	0.0	-0.0	-0.0	0.00018935073191265212	0.0	-0.0	0.0	0.0	0.0	0.0	-0.0	-0.0	-0.0	-0.0	0.0	0.0	-0.0	0.0	0.0	0.0	0.0	0.0	-0.0	0.0	-0.0005545501062550914	0.0	-0.0	-0.0	0.0	3.1161486733051984e-05	0.0	-1.4135162196882339e-30	1.3846738910249052e-05	7.254904399820964e-07	-5.187499923810528e-32	-0.0	-0.0	5.961986259077987e-06	0.0	0.0
cg06898795	5.396744756745266e-32	0.0	-0.0	-0.0	0.0	0.0	0.0	-3.01368822680075e-05	0.0	-0.0	-0.0	-0.0013774173602364751	-0.0	-0.0	0.0	0.0	9.149771332347004e-05	-0.0	-0.0	0.0	-0.0	-0.0	-0.0	-0.0	0.0	-0.0	0.0	-0.0	-0.0	-0.0	0.0	0.0	0.0	0.0	0.0	-0.0	0.0	0.0	0.0	-0.0	-0.0	-0.0	-0.0	0.0	-0.0	0.0	-0.0	-0.0	0.0	0.0	0.0	0.00035076686264763786	0.0	-0.0	0.0	0.0	0.0	-0.0	4.4887985369108807e-32	-1.8993317401911163e-05	2.8389895928761144e-05	1.8570199928677823e-33	0.0	-0.0	-0.0	-0.0	0.0
cg25096368	3.1708212169407323e-32	0.0	0.0	-0.0	0.0	-0.0	0.0	-1.1179320003292618e-05	-0.0	0.0	0.0	-0.000648315756006502	-0.0	-0.0	-0.0	0.0	8.329101292703046e-05	-0.0	-0.0	-0.0	-0.0	0.0	0.0	0.0	0.0	-0.0	0.0	0.0	-0.0	-0.0	-0.0	0.0	-0.0	0.0	-0.0	-0.0	-0.0	-0.0	-0.0	-0.0	0.0	0.0	0.0	0.0	0.0	-0.0	-0.0	0.0	0.0	-0.0	-0.0	0.00015473047998319282	-0.0	0.0	0.0	0.0	-0.0	-0.0	-7.436549698170226e-31	-3.807364005857164e-05	-5.144704597765588e-06	4.819094261604335e-33	-0.0	0.0	-2.3320376636568434e-06	-0.0	-0.0
cg01919374	-2.306046944650271e-32	0.0	-0.0	-0.0	-0.0	-0.0	0.0	-2.1608455283014716e-05	-0.0	-0.0	-0.0	-0.0004031393912805079	-0.0	0.0	-0.0	0.0	0.00018801473669333507	0.0	-0.0	-0.0	0.0	-0.0	-0.0	-0.0	0.0	-0.0	-0.0	-0.0	0.0	-0.0	-0.0	0.0	0.0	0.0	-0.0	-0.0	0.0	-0.0	-0.0	-0.0	-0.0	0.0	0.0	0.0	0.0	-0.0	-0.0	0.0	0.0	-0.0	-0.0	0.00017112883612949858	-0.0	0.0	-0.0	-0.0	0.0	0.0	2.3126502078741857e-31	-0.00012213135222918057	1.515984486862571e-05	-7.132578219402686e-33	0.0	0.0	0.0	-0.0	-0.0
cg10900837	1.0291849259417969e-33	0.0	-0.0	-0.0	0.0	0.0	0.0	9.4179162279155e-06	0.0	0.0	0.0	-0.0008050008707869922	-0.0	0.0	0.0	-0.0	5.1868493910669686e-05	-0.0	-0.0	0.0	-0.0	0.0	-0.0	-0.0	0.0	-0.0	-0.0	0.0	0.0	-0.0	-0.0	0.0	-0.0	-0.0	0.0	0.0	-0.0	0.0	-0.0	-0.0	0.0	0.0	0.0	0.0	0.0	-0.0	0.0	-0.0	-0.0	-0.0	-0.0	-0.00015560912424101057	0.0	0.0	0.0	-0.0	-0.0	0.0	5.438382752022547e-31	1.5983168817694618e-05	-4.486715512125243e-06	1.1490590244306067e-32	0.0	-0.0	0.0	0.0	-0.0
cg17581337	1.7550289721989175e-32	-0.0	0.0	0.0	0.0	0.0	0.0	1.8552549220604984e-05	0.0	0.0	0.0	-0.002000840453573231	-0.0	-0.0	-0.0	-0.0	-0.00011851321010633672	-0.0	-0.0	0.0	0.0	-0.0	-0.0	-0.0	-0.0	-0.0	0.0	-0.0	0.0	0.0	0.0	-0.0	-0.0	-0.0	-0.0	-0.0	0.0	0.0	0.0	-0.0	0.0	0.0	-0.0	0.0	-0.0	-0.0	-0.0	-0.0	-0.0	0.0	-0.0	-0.0003544782130922672	0.0	-0.0	0.0	-0.0	-0.0	0.0	1.1052121284014228e-31	-4.128307875811966e-05	2.2876842576547178e-05	2.6549573158388795e-32	0.0	0.0	0.0	-0.0	0.0003562839830636736
cg12125117	3.878828243102874e-32	0.0	0.0	0.0	0.0	-0.0	-0.0	1.0864230708659567e-05	0.0	-0.0	-0.0	-0.0015978973932772092	-0.0	-0.0	-0.0	-0.0	-5.58773642167688e-05	-0.0	-0.0	0.0	-0.0	0.0	-0.0	-0.0	0.0	-0.0	-0.0	-0.0	0.0	0.0	-0.0	-0.0	-0.0	-0.0	-0.0	0.0	-0.0	0.0	0.0	0.0	-0.0	0.0	0.0	0.0	0.0	-0.0	0.0	-0.0	-0.0	-0.0	0.0	5.178028889369477e-05	-0.0	0.0	-0.0	-0.0	-0.0	-0.0	5.949098415398165e-32	-2.9753658643037684e-05	2.3535703665912838e-05	3.9694118330584135e-33	0.0	0.0	-0.0	-0.0	0.0
cg22502728	-7.26530172881887e-32	0.0	-0.0	-0.0	-0.0	0.0	0.0	2.2895394003962205e-05	-0.0	0.0	0.0	-0.000600381348905644	-0.0	-0.0	-0.0	0.0	4.834848953769614e-05	-0.0	0.0	-0.0	-0.0	-0.0	0.0	0.0	0.0	-0.0	0.0	0.0	-0.0	-0.0	-0.0	-0.0	0.0	0.0	0.0	-0.0	0.0	0.0	0.0	0.0	-0.0	-0.0	-0.0	0.0	-0.0	-0.0	-0.0	-0.0	-0.0	0.0	-0.0	0.00030257695355977225	-0.0	-0.0	0.0	0.0	0.0	-0.0	-1.3174474959570213e-30	-1.2063598146320327e-05	1.9451955965409267e-05	2.3585021600483867e-32	-0.0	0.0	0.0	0.0	0.0
cg26411441	-8.819826974035435e-32	0.0	-0.0	0.0	-0.0	-0.0	0.0	-4.629001768164696e-05	-0.0	-0.0	-0.0	0.0011340982704825494	0.0	0.0	0.0	0.0	0.0005061880642626715	0.0	0.0	-0.0	-0.0	-0.0	0.0	0.0	0.0	-0.0	-0.0	-0.0	0.0	-0.0	-0.0	0.0	-0.0	0.0	0.0	0.0	-0.0	0.0	-0.0	-0.0	-0.0	-0.0	-0.0	0.0	0.0	-0.0	-0.0	-0.0	-0.0	-4.0477653644714075e-06	-0.0	-0.0006669899958947668	-0.0	-0.0	-0.0	0.0	-0.0	-0.0	1.2734944769503367e-30	2.732796654266632e-05	3.749402688654198e-05	2.8569343333579344e-32	-0.0	-0.0	-0.0	-0.0	-0.0
cg21841632	-4.9009909802274975e-32	0.0	0.0	-0.0	-0.0	-0.0	0.0	7.705340044164081e-06	-0.0	0.0	0.0	-0.00043532443138881227	-0.0	0.0	0.0	-0.0	0.00032867093935616987	0.0	-0.0	0.0	0.0	-0.0	0.0	0.0	-0.0	0.0	-0.0	0.0	0.0	-0.0	-0.0	0.0	-0.0	-0.0	-0.0	-0.0	-0.0	0.0	0.0	0.0	-0.0	-0.0	0.0	-0.0	-0.0	0.0	-0.0	-0.0	-0.0	0.0	0.0	-0.0004520274023238824	-0.0	-0.0	-0.0	-0.0	-0.0	-0.0	-8.724367659542396e-31	3.5225074711997794e-05	-2.4369238466189608e-05	5.240567243574084e-32	0.0	-0.0	-0.0	-0.0	-0.0
cg26933528	5.005585130241137e-32	0.0	-0.0	-0.0	0.0	-0.0	-0.0	-6.554641273426332e-06	0.0	-0.0	-0.0	0.0005095104337152932	0.0	0.0	0.0	-0.0	8.695541662988827e-05	-0.0	-0.0	0.0	0.0	0.0	-0.0	-0.0	-0.0	-0.0	-0.0	-0.0	0.0	0.0	0.0	0.0	0.0	0.0	0.0	0.0	-0.0	0.0	0.0	-0.0	0.0	0.0	0.0	-0.0	-0.0	0.0	0.0	-0.0	-0.0	-0.0	0.0	-0.0003407706307811789	0.0	0.0	-0.0	-0.0	0.0	0.0	-2.3962205891486496e-30	0.0	-9.065691124943156e-07	1.0272491288523815e-32	0.0	-0.0	-0.0	0.0	-0.0
cg17464383	-2.4145385364588923e-32	-0.0	0.0	-0.0	0.0	0.0	0.0	1.2938893404806817e-05	0.0	-0.0	-0.0	-0.0007961151799959023	-0.0	-0.0	0.0	-7.989903917408056e-06	0.0002461978722250483	-0.0	-0.0	0.0	-0.0	0.0	-0.0	-0.0	0.0	-0.0	-0.0	-0.0	0.0	0.0	-0.0	-0.0	0.0	-0.0	-0.0	-0.0	0.0	-0.0	-0.0	0.0	0.0	0.0	0.0	0.0	0.0	-0.0	-0.0	-0.0	0.0	0.0	0.0	-0.00038253136128644165	-0.0	-0.0	0.0	-0.0	-0.0	0.0	-7.141715517756173e-32	5.914803839705722e-05	7.149805922582326e-06	-8.614142893032292e-33	0.0	0.0	0.0	-0.0	0.0005810695935473782
cg06414073	1.8342812990301833e-32	0.0	-0.0	0.0	0.0	-0.0	-0.0	-4.5401748403536675e-05	-0.0	-0.0	-0.0	-0.0009577095446867769	0.0	-0.0	-0.0	-0.0	9.351490759297694e-06	0.0	0.0	0.0	-0.0	0.0	0.0	0.0	-0.0	-0.0	-0.0	-0.0	0.0	0.0	0.0	-0.0	0.0	0.0	0.0	0.0	0.0	-0.0	0.0	-0.0	0.0	0.0	0.0	0.0	-0.0	-0.0	0.0	-0.0	-0.0	-0.0	-0.0	-0.0004010100859242031	-0.0	0.0	-0.0	0.0	-0.0	-0.0	-1.009080401832977e-31	-3.7466099053989874e-05	7.662084360262952e-06	1.4408312748868553e-34	-0.0	0.0	4.9162825617055255e-06	-0.0	-0.000249904950106385
cg27780927	1.254947241522276e-32	0.0	-0.0	-0.0	-0.0	-0.0	-0.0	-9.261721234381083e-06	-0.0	-0.0	-0.0	0.0005377046797563938	-0.0	0.0	0.0	0.0	0.0002199434599801997	-0.0	-0.0	-0.0	0.0	0.0	0.0	-0.0	-0.0	0.0	-0.0	-0.0	0.0	-0.0	-0.0	0.0	0.0	-0.0	0.0	0.0	-0.0	0.0	0.0	-0.0	0.0	0.0	0.0	-0.0	-0.0	0.0	0.0	-0.0	-0.0	0.0	0.0	-0.0002799993145995083	-0.0	-0.0	0.0	-0.0	-0.0	-0.0	9.293672479548253e-32	-0.0	7.909001410467585e-06	5.8022700633045715e-33	0.0	-0.0	-0.0	0.0	-0.0
cg08064403	-9.537985663033722e-33	0.0	0.0	-0.0	0.0	0.0	-0.0	-1.144586438565963e-05	-0.0	-0.0	-0.0	0.0005224474124720063	-0.0	-0.0	-0.0	0.0	-8.741451347844238e-06	-0.0	-0.0	0.0	0.0	0.0	0.0	0.0	0.0	0.0	-0.0	-0.0	-0.0	-0.0	0.0	0.0	-0.0	0.0	0.0	0.0	0.0	-0.0	0.0	0.0	-0.0	-0.0	0.0	-0.0	-0.0	-0.0	0.0	0.0	0.0	-0.0	0.0	0.0002656840121697086	0.0	0.0	0.0	-0.0	0.0	0.0	1.6391370303914347e-31	-0.0	-7.841888248320726e-06	-7.462471419505708e-33	0.0	-0.0	0.0	-0.0	0.0
cg08579137	1.187549126697375e-31	-0.0	-0.0	-0.0	-0.0	-0.0	-0.0	-1.5636977755176856e-05	0.0	0.0	0.0	0.0013259240221360213	-0.0	0.0	0.0	0.0	0.0005335555967153692	0.0	0.0	-0.0	0.0	-0.0	0.0	0.0	-0.0	0.0	-0.0	0.0	-0.0	0.0	-0.0	0.0	-0.0	-0.0	-0.0	-0.0	0.0	-0.0	-0.0	-0.0	0.0	0.0	-0.0	0.0	0.0	-0.0	0.0	0.0	0.0	0.0	0.0	-0.0	-0.0	0.0	0.0	0.0	4.677234384132721e-06	-0.0	1.4525475137522602e-31	1.5109563026715152e-05	3.063323921223807e-06	3.166958014303681e-32	0.0	-0.0	-0.0	-0.0	-0.0003235600671458674
cg19404354	1.406814171844499e-31	0.0	-0.0	-0.0	-0.0	-0.0	0.0	-2.0085444934025983e-07	-0.0	0.0	0.0	-0.00044366406653318003	0.0	0.0	-0.0	0.0	6.267868814175262e-05	-0.0	-0.0	-0.0	0.0	-0.0	0.0	0.0	-0.0	-0.0	0.0	-0.0	-0.0	-0.0	-0.0	0.0	0.0	-0.0	-0.0	-0.0	-0.0	-0.0	-0.0	0.0	0.0	-0.0	-0.0	-0.0	0.0	0.0	-0.0	0.0	0.0	-0.0	-0.0	0.0003584957727068664	0.0	0.0	0.0	-0.0	0.0	0.0	8.212457268122003e-32	7.859917311210588e-06	-8.833364207739486e-06	-2.175795444066618e-32	-0.0	-0.0	-0.0	0.0	-0.0
cg12536660	-7.728182306470865e-32	-0.0	-0.0	0.0	0.0	-0.0	-0.0	-7.887940846104637e-06	-0.0	0.0	0.0	-0.0005886879578624184	-0.0	-0.0	-0.0	0.0	-9.929450089209104e-05	-0.0	0.0	-0.0	0.0	0.0	0.0	0.0	0.0	0.0	-0.0	0.0	-0.0	-0.0	0.0004302082065319578	-0.0	0.0	0.0	0.0	0.0	0.0	0.0	0.0	0.0	0.0	-0.0	-0.0	0.0	-0.0	-0.0	-0.0	0.0	-0.0	-0.0	-0.0	0.00012776287672983276	-0.0	0.0	-0.0	-0.0	-0.0	0.0	-5.811702001366853e-31	-0.00011281142115346205	-2.0486536940465875e-05	-2.3781354498654896e-32	-0.0	-0.0	0.0	0.0	-0.0002212762685283628
cg27199723	-1.906413665417402e-31	0.0	0.0	-0.0	0.0	-0.0	-0.0	-2.484712008041278e-06	0.0	-0.0	-0.0	0.0009051575583544939	0.0	0.0	0.0	-0.0	0.00019607578048772903	-0.0	-0.0	-0.0	0.0	0.0	0.0	-0.0	-0.0	0.0	-0.0	-0.0	0.0	-0.0	0.0	0.0	0.0	0.0	0.0	0.0	-0.0	0.0	0.0	-0.0	0.0	0.0	0.0	-0.0	-0.0	0.0	0.0	-0.0	-0.0	-0.0	0.0	-0.0003484630785915529	0.0	-0.0	-0.0	-0.0	0.0	0.0	-3.0066731460735176e-31	1.0017293268526839e-07	-7.056388806666164e-07	5.472904721691162e-32	0.0	-0.0	-0.0	0.0	-0.0
cg27503313	1.7825560881881446e-31	-0.0	-0.0	0.0	-0.0	0.0	0.0	9.748184469926067e-06	-0.0	0.0	-0.0	-0.0006033686403261677	-0.0	-0.0	-0.0	0.0	-0.00011084647710890324	0.0	0.0	0.0	-0.0	-0.0	0.0	0.0	0.0	-0.0	0.0	0.0	-0.0	0.0	0.0	-0.0	-0.0	-0.0	-0.0	-0.0	0.0	-0.0	-0.0	0.0	-0.0	-0.0	0.0	0.0	0.0	-0.0	-0.0	0.0	0.0	0.0	-0.0	0.00039366103561427695	0.0	-0.0	0.0	0.0	-0.0	-0.0	1.7805077298698873e-31	-1.1232350271480545e-05	-8.948425628780086e-06	4.248742889490278e-32	-0.0	0.0	0.0	-0.0	0.0
rs458649	1.3384769815280874e-32	0.0	-0.0	-2.7886720496549006e-05	0.0	0.0	-0.01995084155137969	3.23978980504808e-05	0.0	-0.0	-0.0	-0.00031246295168486644	-0.0	-0.0	-0.0	-0.0	-2.487345185904074e-05	-0.0	-0.0	-0.0	-0.0	0.0	0.0	-0.0	0.0	-0.0	-0.0	-0.0	0.0	0.0	0.0	0.0	-0.0	-0.0	-0.0	-0.00032602169202389887	0.0	-0.0	-0.0	0.0	-0.0	-0.0	0.0	-0.0	0.0	0.0	0.0	0.0	-0.0	0.0	0.0	0.0001305723164872784	-0.0	-0.0	0.0	0.0	-0.0	0.0	1.7525140258274444e-30	0.0	-1.1036009727055277e-05	-8.884482926796566e-32	0.0	0.0	-0.0	-0.0	0.0
cg00287773	5.150463037859423e-33	0.0	-0.0	0.0	0.0	0.0	0.0	2.18885185563499e-05	0.0	0.0	0.0	-9.240760738938855e-05	0.0	0.0	0.0	0.0	0.0001071219919819207	-0.0	-0.0	0.0	0.0	0.0	0.0	-0.0	-0.0	-0.0	0.0	0.0	0.0	0.0	0.0	0.0	-0.0	0.0	0.0	0.0	-0.0	-0.0	-0.0	0.0	0.0	0.0	0.0	0.0	0.0	0.0	0.0	-0.0	0.0	6.968758118870596e-06	0.00017654792845723597	4.566427455956918e-05	-0.0	0.0	-0.0	-0.0	0.0	-0.0	-3.951808543777202e-31	-1.7888116365549197e-05	-5.201773038838584e-06	2.2591990089991592e-33	0.0	0.0	-0.0	-0.0	-9.096894436738026e-06
cg06773738	-5.727956649692719e-32	0.0	-0.0	-0.0	0.0	0.0	-0.0	2.276579286044941e-05	-0.0	0.0	0.0	-0.0004585488775557939	-0.0	-0.0	-0.0	0.0	-7.225759016718756e-05	0.0	-0.0	0.0	-0.0	0.0	-0.0	-0.0	0.0	0.0	0.0	0.0	-0.0	-0.0	-0.0	0.0	-0.0	0.0	0.0	0.0	0.0	-0.0	-0.0	-0.0	-0.0	0.0	-0.0	0.0	0.0	-0.0	0.0	-0.0	-0.0	0.0	-0.0	-0.00026523827785307664	0.0	0.0	-0.0	0.0	0.0	0.0	3.164747160918147e-31	0.0001163979610461659	1.8540501005446272e-05	6.815331173438277e-33	0.0	0.0	2.297795319634271e-06	0.0	0.0
cg16595484	-5.699587982249952e-32	0.0	0.0	0.0	0.0	0.0	-0.0	-3.10581284620417e-06	-0.0	-0.0	-0.0	-0.0008663436964442933	-0.0	0.0	0.0	-0.0	-3.290592134736525e-05	-0.0	0.0	0.0	-0.0	0.0	-0.0	-0.0	-0.0	-0.0	0.0	-0.0	0.0	0.0	-0.0	0.0	-0.0	0.0	0.0	0.0	-0.0	-0.0	0.0	-0.0	-0.0	0.0	-0.0	-0.0	0.0	0.0	-0.0	-0.0	-0.0	0.0	0.0	-6.439875161972653e-05	-0.0	0.0	0.0	-0.0	-0.0	0.0	-3.9510736777680824e-32	0.00016658106729192587	5.305970765652102e-05	1.1703283211685207e-33	0.0	0.0	7.779425753382663e-06	0.0	0.000367490016222933
cg23921364	-5.888990768294837e-32	-0.0	0.0	-0.0	-0.0	-0.0	0.03229428963604999	-1.2589069369732124e-05	-0.0	0.0	0.0	0.00012255469550264615	-0.0	0.0	0.0	0.0	5.6525187952096844e-05	0.0	0.0	-0.0	0.0	-0.0	0.0	0.0	0.0	0.0	0.0	0.0	-0.0	-0.0	0.0	-0.0	0.0	0.0	0.0	0.0	0.0	0.0	0.0	0.0	0.0	-0.0	0.0	-0.0	-0.0	0.0	-0.0	0.0	0.0	-0.0	0.0	0.0007954875601894729	0.0	0.0	-0.0	0.0	0.0	0.0	1.340377235522733e-31	-2.4279432916948708e-05	-3.284511497913012e-05	2.2301029299205814e-32	-0.0	-0.0	0.0	0.0	-0.0
cg14134304	-4.564768305583331e-32	-0.0	-0.0	-0.0	-0.0	-0.0	0.0	-2.6555893387066352e-06	-0.0	0.0	0.0	0.00093376038691118	0.0	-0.0	0.0	0.0	2.1596336533840425e-05	-0.0	0.0	-0.0	0.0	-0.0	0.0	0.0	-0.0	0.0	0.0	0.0	-0.0	-0.0	0.0	0.0	0.0	0.0	0.0	0.0	0.0	-0.0	-0.0	-0.0	0.0	-0.0	0.0	-0.001271717434777514	-0.0	0.0	0.0	0.0	0.0	0.0	0.0002540503378292586	-0.000683623953449197	-0.0	0.0	-0.0	-0.0	0.0	-0.0	-3.682442078467004e-31	2.8298371119839157e-05	-1.9576655071397978e-05	-1.0707694873517677e-32	-0.0	-0.0	0.0	0.0	-0.0
cg14223732	-7.3402087096013964e-34	-0.0	-0.0	-0.0	-0.0	-0.0	0.0	2.985220609183707e-05	0.0	0.0	0.0	0.000992495188924951	-0.0	0.0	-0.0	0.0	2.5292492255330347e-05	0.0	-0.0	-0.0	0.0	-0.0	0.0	0.0	-0.0	0.0	0.0	0.0	-0.0	-0.0	0.0	0.0	0.0	0.0	-0.0	0.0	-0.0	0.0	0.0	0.0	0.0	-0.0	0.0	0.0	0.0	-0.0	0.0	0.0	-0.0	-0.0	0.0	0.0003635306816458203	0.0	-0.0	0.0	-0.0	-0.0	0.0	-3.1321348245959366e-31	5.313666589757149e-06	-1.3631307245155806e-05	-2.337875051319872e-32	0.0	-0.0	-0.0	0.0	-0.0
cg20873039	-1.095849721784269e-33	0.0	-0.0	0.0	-0.0	0.0	-0.0	-3.7869259227981108e-06	-0.0	-0.0	-0.0	-0.00151340437495483	-0.0	-0.0	-0.0	0.0	0.00027399736968940566	0.0	0.0	-0.0	-0.0	0.0	0.0	0.0	-0.0	-0.0	-0.0	-0.0	0.0	0.0	-0.0	0.0	-0.0	-0.0	-0.0	-0.0	0.0	0.0	0.0	-0.0	-0.0	-0.0	1.5614363743720003e-05	0.0	0.0	-0.0	-0.0	-0.0	-0.0	-0.0	0.0	-0.00040589733512960105	-0.0	-0.0	0.0	0.0	0.0	-0.0	9.967834108466623e-32	-7.956121892119272e-05	6.523469771051904e-06	-4.7441928400976935e-32	-0.0	-0.0	-2.9965168163019313e-06	-0.0	-0.0
cg25047442	5.770255802958587e-32	-0.0	0.0	0.0	0.0	-0.0	0.0	1.2088712076877789e-05	-0.0	0.0	0.0	0.0007328336415140994	0.0	-0.0	-0.0	-0.0	0.00021758327593656275	-0.0	0.0	-0.0	0.0924179809409469	0.0	0.0	0.0	-0.0	0.0	-0.0	0.0	0.0	0.0	-0.0	-0.0	0.0	-0.0	0.0	0.0	-0.0	-0.0	0.0	0.0	0.0	0.0	-7.334029900676957e-05	0.0	-0.0	-0.0	0.0	-0.0	0.0	0.0	0.0	-0.000773288417753624	-0.0	0.0	0.0	0.0	-1.1019902697292244e-06	-0.0	-9.160059401276794e-32	-9.609389213616799e-05	3.603855854702732e-06	-2.1670470378697163e-32	-0.0	0.0	-0.0	-0.0	-0.0002835551243084316
cg06773071	1.8058609509151496e-33	-0.0	-0.0	-0.0	-0.0	0.0	-0.0	-4.2048727966032874e-05	0.0	0.0	0.0	-0.0012058569289985289	0.0	-0.0	-0.0	-0.0	0.00010664028353549896	-0.0	0.0	0.0	0.0	0.0	-0.0	-0.0	0.0	-0.0	-0.0	-0.0	0.0	0.0	0.0	-0.0	-0.0	-0.0	0.0	-0.0	0.0	0.0	0.0	0.0	-0.0	-0.0	0.0	0.0	-0.0	-0.0	-0.0	-0.0	-0.0	-0.0	0.0	9.566936194336428e-06	0.0	0.0	-0.0	0.0	-0.0	0.0	-2.5789596604948664e-31	-2.902104939011363e-05	2.3362376260553338e-05	3.2154679151739365e-33	0.0	-0.0	0.0	0.0	0.0
cg24015795	-1.667175695045741e-32	-0.0	0.0	-0.0	-0.0	0.0	-0.0	-1.426894582741356e-05	0.0	0.0	0.0	-0.00018719897472429872	-0.0	-0.0	-0.0	0.0	-0.00011922501533327337	-0.0	0.0	0.0	0.0	-0.0	0.0	0.0	-0.0	-0.0	-0.0	0.0	-0.0	0.0	0.0	0.0	0.0	-0.0	-0.0	-0.0	-0.0	-0.0	0.0	0.0	0.0	-0.0	0.0	-0.0	0.0	0.0	0.0	0.0	0.0	0.0	0.0	0.0001467461791540516	-0.0	0.0	0.0	0.0	-0.0	-0.0	-1.6530412957798636e-30	-0.0	4.7186979360386115e-06	-1.187837056367346e-33	-0.0	0.0	0.0	-0.0	-0.0
cg02583758	-3.753712223789505e-32	-0.0	0.0	-0.0	-0.0	-0.0	-0.0	2.2447970544320717e-06	0.0	0.0	0.0	-0.00010819904503946897	0.0	0.0	0.0	-0.0	-0.00015550108390012635	-0.0	0.0	0.0	0.0	-0.0	0.0	0.0	-0.0	-0.0	-0.0	-0.0	0.0	0.0	0.0	-0.0	-0.0	0.0	-0.0	-0.0	-0.0	-0.0	-0.0	-0.0	0.0	0.0	0.0	-0.0	0.0	0.0	-0.0	0.0	0.0	0.0	0.0	0.00042437954359326053	0.0	0.0	-0.0	0.0	-0.0	-0.0	-1.3166653772292228e-30	-1.7787434111124764e-05	5.3007545434305605e-06	-1.00141550146148e-32	-0.0	0.0	0.0	0.0	-0.0
cg12828951	-4.069241246143365e-33	-0.0	-0.0	0.0	-0.0	0.0	0.0	1.3067577878035204e-05	-0.0	0.0	0.0	0.0009761513048334244	0.0	0.0	0.0	-0.0	2.0501054698624704e-05	-0.0	0.0	-0.0	0.0	0.0	-0.0	-0.0	-0.0	-0.0	0.0	0.0	-0.0	0.0	0.0	0.0	0.0	0.0	-0.0	0.0	0.0	-0.0	-0.0	-0.0	-0.0	-0.0	-0.0	-0.0	-0.0	0.0	0.0	0.0	-0.0	-0.0	-0.0	-0.0012084987615784111	0.0	0.0	-0.0	0.0	0.0	-0.0	-1.0424776605592153e-31	0.0	4.2482807252815655e-06	-2.7953290263230902e-33	-0.0	-0.0	-0.0	0.0	-0.0
cg04440125	-1.1539435192613485e-31	0.0	0.0	0.0	0.0	-0.0	-0.0	-5.0112017577638974e-05	-0.0	-0.0	-0.0	-0.0012780578925138267	-0.0	-0.0	-0.0	0.0	0.0003220284312160499	0.0	0.0	0.0	-0.0	0.0	0.0	-0.0	0.0	0.0	-0.0	0.0	0.0	-0.0	0.0	-0.0	0.0	-0.0	-0.0	0.0	0.0	0.0	0.0	0.0	-0.0	-0.0	-0.0	0.0	0.0	-0.0	-0.0	-0.0	-0.0	0.0	-0.0	6.854239765232067e-06	-0.0	-0.0	-0.0	0.0	-0.0	-0.0	1.7691815972573395e-31	-5.980725531481899e-05	-1.0420568538964742e-05	-7.747196905124671e-33	-0.0	0.0	2.8407670930946305e-06	-0.0	-0.0
cg12085018	-1.6403269090036484e-31	0.0	-0.0	0.0	-0.0	0.0	-0.0	2.0021824510139124e-07	0.0	0.0	0.0	-0.0	0.0	0.0	0.0	0.0	-7.693571857567014e-05	-0.0	0.0	-0.0	-0.0	0.0	-0.0	-0.0	-0.0	-0.0	0.0	0.0	-0.0	0.0	-0.0	0.0	0.0	0.0	0.0	0.0	-0.0	0.0	0.0	-0.0	-0.0	-0.0	-0.0	-0.0	0.0	0.0	0.0	0.0	-0.0	-0.0	-0.0	-0.0004506586249489163	-0.0	-0.0	-0.0	0.0	-0.0	-0.0	-4.603787451125057e-31	2.0930234159151014e-05	-8.860059023614465e-06	8.459328299629889e-33	-0.0	-0.0	-0.0	0.0	-0.0
cg13180315	-7.881871030915317e-33	-0.0	0.0	0.0	0.0	0.0	-0.0	2.5169100494168165e-05	0.0	-0.0	-0.0	-0.0005804626898499535	0.0	-0.0	0.0	0.0	-0.00033873934897474516	-0.0	0.0	0.0	-0.0	0.0	-0.0	-0.0	0.0	-0.0	0.0	0.0	-0.0	0.0	-0.0	0.0	-0.0	-0.0	0.0	0.0	0.0	0.0	0.0	0.0	-0.0	-0.0	0.0	0.0	0.0	0.0	-0.0	-0.0	-0.0	0.0	-0.0	0.00022022072609251226	0.0	0.0	0.0	-0.0	-0.0	0.0	-7.585666399186118e-31	9.088466878668962e-05	1.528698834413611e-05	5.0896265681290556e-33	0.009200571456101475	-0.0	0.0	-0.0	-0.0
cg00502944	-2.497219250573796e-33	-0.0	0.0	0.0	-0.0	0.0	-0.0	-2.4889956608264985e-05	-0.0	0.0	0.0	-0.0007601268873663873	0.0	-0.0	-0.0	-0.0	0.00013161515331180422	-0.0	0.0	-0.0	0.0	-0.0	0.0	0.0	0.0	-0.0	-0.0	-0.0	-0.0	-0.0	0.0	0.0	-0.0	-0.0	0.0	0.0	-0.0	-0.0	0.0	0.0	0.0	0.0	0.0	-0.0	0.0	0.0	0.0	-0.0	0.0	0.0	-0.0	2.94663960467578e-05	0.0	0.0	-0.0	-0.0	0.0	-0.0	-6.077362763723633e-32	-0.0	-9.413047130959249e-06	1.6445032512217867e-32	-0.0	-0.0	0.0	-0.0	0.0
cg19817302	-1.6027530908631008e-31	-0.0	0.0	0.0	-0.0	-0.0	0.0	2.2468838902091842e-05	0.0	0.0	0.0	0.00012781300766444656	-0.0	-0.0	0.0	-0.0	0.0001829738281195934	0.0	0.0	0.0	0.0	-0.0	0.0	0.0	-0.0	0.00011333691245655773	0.0	-0.0	0.0	-0.0	0.0	0.0	0.0	-0.0	0.0	0.0	-0.0	0.0	-0.0	0.0	0.0	-0.0	0.0	-0.0	-0.0	0.0	0.0	-0.0	0.0	-0.0	0.0	0.0007511945055910854	-0.0	-0.0	-0.0	0.0	-7.747279764367296e-06	0.0	-5.35019711001849e-31	3.361369396176126e-05	2.6960976193451916e-05	-1.0153184538369002e-32	-0.0	-0.0	0.0	0.0	-0.0
cg20152304	-7.125181559066843e-32	-0.0	-0.0	-0.0	-0.0	-0.0	-0.0	2.78001756867886e-06	-0.0	-0.0	-0.0	6.331983786243977e-05	-2.3454471262160545e-06	-0.0	-0.0	0.0	-0.00022586029645409438	-0.0	0.0	-0.0	0.0	0.0	0.0	-0.0	0.0	-0.0	0.0	0.0	-0.0	-0.0	-0.0	-0.0	-0.0	-0.0	0.0	-0.0	-0.0	-0.0	-0.0	0.0	-0.0	-0.0	0.0	-0.0	0.0	0.0	0.0	0.0	0.0	-0.0	0.0	0.0008109540422656451	-0.0	0.0	0.0001535958373504957	0.0	0.0	0.0	-2.0796162927937594e-30	9.054716524729716e-06	1.567758758477053e-06	-2.789466007730329e-32	-0.0	0.0	0.0	-0.0	-7.90466783147105e-05
cg27122029	-6.459906623776644e-32	-0.0	-0.0	0.0	0.0	-0.0	0.0	-3.3660372347898614e-06	-0.0	0.0	0.0	0.0008855034672075625	0.0	0.0	0.0	0.0	9.679938999415902e-05	-0.0	-0.0	-0.0	0.0	0.0	-0.0	-0.0	-0.0	0.0	-0.0	-0.0	0.0	0.0	0.0	0.0	0.0	0.0	0.0	0.0	-0.0	0.0	0.0	-0.0	0.0	0.0	0.0	-0.0	-0.0	0.0	0.0	-0.0	-0.0	0.0	0.0	-0.00013579039609424288	-0.0	0.0	0.0	-0.0	0.0	0.0	1.4334978846514204e-30	-0.0	-8.746517626030682e-06	-5.054268545174928e-33	0.0	-0.0	-0.0	0.0	-0.0
cg03133371	1.7552305471204088e-32	-0.0	0.0	0.0	0.0	0.0	-0.0	8.414690434444807e-06	0.0	0.0	0.0	0.00028838200412111556	0.0	-0.0	0.0	0.0	0.0001821222228205366	0.0	-0.0	0.0	0.0	0.0	-0.0	0.0	0.0	-0.0	-0.0	-0.0	0.0	-0.0	-0.0	0.0	0.0	0.0	0.0	0.0012360721207688016	-0.0	0.0	0.0	0.0	-0.0	0.0	0.0	0.0	0.0	-0.0	0.0	-0.0	-0.0	-0.0	-0.0	-0.0002576163005831699	-0.0	0.0	-0.0	0.0	-4.8762998193742126e-05	-0.0	1.065519788214296e-30	0.00014310611105835695	5.377750272446882e-06	-3.094180269497203e-32	0.0	0.0	2.2086790554094698e-06	-0.0	-0.0
cg05022059	-1.000812292405045e-31	-0.0	-0.0	-0.0	0.0	-0.0	0.0	-6.126462506650519e-06	0.0	-0.0	0.0	-0.0006406849241124163	-0.0	-0.0	-0.0	0.0	0.00017630251964597583	-0.0	-0.0	-0.0	-0.0	0.0	-0.0	-0.0	-0.0	-0.0	-0.0	-0.0	0.0	0.0	-0.0	-0.0	-0.0	-0.0	0.0	0.0	-0.0	0.0	0.0	-0.0	-0.0	-0.0	0.0	0.0	-0.0	0.0	0.0	-0.0	-0.0	-1.6252645196718385e-05	-0.0	0.000582351677445297	0.0	-0.0	-0.0	0.0	0.0	0.0	1.4971193185554584e-30	9.467177971121304e-05	-2.974303476256835e-05	2.3538402606667426e-32	-0.0	0.0	-0.0	0.0	0.0
cg17329805	5.822051529150384e-33	-0.0	0.0	0.0	-0.0	0.0	-0.0	-1.4906650690623362e-05	-0.0	-0.0	-0.0	-0.0018643265308126331	-0.0	-0.0	-0.0	0.0	-0.0003279631621918921	-0.0	0.0	0.0	0.0	-0.0	0.0	0.0	-0.0	0.0	0.0	-0.0	0.0	0.0	-0.0	-0.0	0.0	-0.0	-0.0	-0.0	0.0	0.0	0.0	0.0	0.0	-0.0	0.0	-0.0	0.0	-0.0	-0.0	-0.0	-0.0	-0.0	-0.0	0.00044072654007737313	0.0	-0.0	0.0	-0.0	-0.0	0.0	8.343388770060123e-31	4.159163251356735e-05	1.7962081870939436e-05	4.885276350695846e-33	-0.0	0.0	0.0	-0.0	-0.0
cg26647345	-6.858771280067794e-32	-0.0	-0.0	0.0	0.0	-0.0	0.023175783796821486	3.840768266302815e-05	0.0	0.0	0.0	0.0013092148234385653	0.0	0.0	0.0	0.0	-0.000164921300977506	0.0	-0.0	-0.0	-0.0	0.0	-0.0	0.0	-0.0	0.0	-0.0	-0.0	0.0	0.0	-0.0	0.0	-0.0	0.0	0.0	0.0	-0.0	-0.0	-0.0	-0.0	0.0	0.0	0.0	0.0	0.0	-0.0	0.0	-0.0	-0.0	0.0	0.0	0.0	0.0	0.0	0.0	0.0	1.435790288127077e-05	0.0	1.3933361147324641e-30	7.980779245499125e-05	5.535015584641229e-06	6.540717254961602e-33	0.0	-0.0	0.0	0.0	-4.5733804623159466e-05
cg02167005	1.2974901778665883e-32	-0.0	-0.0	0.0	-0.0	-0.0	-0.032983864637075484	9.63355988984576e-06	0.0	-0.0	-0.0	0.0015778595103339453	0.0	-0.0	-0.0	0.0	-0.00020808805032254696	0.0	0.0	0.0	0.0	-0.0	0.0	0.0	0.0	-0.0	-0.0	0.0	-0.0	0.0	0.0	-0.0	0.0	0.0	0.0	0.0	-0.0	-0.0	0.0	0.0	-0.0	0.0	-0.0	-0.0	-0.0	0.0	0.0	-0.0	0.0	0.0	-0.0	9.369441983816009e-05	0.0	-0.0	0.0	-0.0	9.397054746322794e-06	0.0	-5.708088094862255e-31	6.679043903224132e-05	-3.0098010591551242e-05	3.7900823711835936e-33	0.0	-0.0	2.5975961811147534e-06	0.0	0.0
cg08907850	-2.0649250341369526e-32	0.0	-0.0	-0.0	0.0	-0.0	0.0	-2.172590650856785e-06	-0.0	0.0	0.0	0.00010687995660993935	0.0	-0.0	0.0	-0.0	7.74132156299423e-05	0.0	-0.0	-0.0	0.0	0.0	-0.0	-0.0	0.0	-0.0	-0.0	-0.0	0.0	0.0	0.0	0.0	-0.0	-0.0	0.0	-0.0	-0.0	0.0	0.0	0.0	0.0	-0.0	-0.0	0.0	-0.0	0.0	0.0	0.0	0.0	0.0	-0.0	4.759081440864565e-06	-0.0	0.0	-0.0	0.0	0.0	-0.0	1.78693387495175e-31	-0.0001585797374210179	2.898955044734628e-05	-1.2066175855099542e-32	-0.0	0.0	-0.0	-0.0	0.0
cg21620934	-4.5695099199594635e-33	-0.0	0.0	-0.0	-0.0	0.0	-0.0	-1.1435828817403909e-05	0.0	0.0	0.0	-0.0016401439539099102	-0.0	0.0	0.0	-0.0	-8.087847620074533e-05	0.0	-0.0	0.0	-0.0	-0.0	0.0	0.0	0.0	-0.0	0.0	-0.0	-0.0	-0.0	0.0	0.0	0.0	0.0	-0.0	-0.0	0.0	-0.0	-0.0	-0.0	0.0	-0.0	0.0	-0.0	0.0	-0.0	0.0	0.0	0.0	-0.0	-0.0	-0.0001566448224078106	0.0	0.0	-0.0	0.0	-0.0	0.0	1.9267872771601038e-30	0.00015623123130365348	5.212798242158463e-06	-2.594705306017851e-33	0.0	-0.0	1.6466849970836171e-06	0.0	0.0
cg26050159	-4.339573176120964e-32	-0.0	-0.0	0.0	-0.0	-0.0	-0.0	-2.112812405835086e-05	-0.0	0.0	0.0	-0.0014019579337519893	-0.0	-0.0	-0.0	-0.0	0.0001339464170761536	-0.0	-0.0	-0.0	0.0	-0.0	0.0	0.0	0.0	0.0	-0.0	0.0	0.0	0.0	0.0	-0.0	0.0	-0.0	-0.0	-0.0	0.0	0.0	0.0	-0.0	0.0	0.0	-0.0	-0.0	0.0	0.0	-0.0	0.0	0.0	0.0	-0.0	-0.0002414672817742875	-0.0	-0.0	0.0	-0.0	-0.0	-0.0	-1.296891032136127e-31	-3.7819061090203464e-05	-1.8455813193004866e-05	6.4801908116662e-32	-0.002577709531760229	-0.0	-0.0	0.0	-0.0
cg00520930	5.61147090865265e-32	-0.0	-0.0	0.0	0.0	0.0	0.0	1.3733535161249839e-05	0.0	0.0	0.0	3.553567166004533e-05	0.0	0.0	0.0	0.0	-1.019377237071202e-06	0.0	0.0	0.0	0.0	0.0	-0.0	0.0	-0.0	-0.0	0.0	0.0	0.0	0.0	-0.0	0.0	-0.0	-0.0	-0.0	0.0	0.0	0.0	0.0	0.0	-0.0	-0.0	-0.0	-0.0	0.0	0.0	0.0	-0.0	-0.0	-0.0	-0.0	-7.744913674121351e-05	0.0	0.0	-0.0	-0.0	-0.0	-0.0	8.059835282696412e-31	3.327135595164407e-05	-3.3366623628769304e-05	-2.951894816050285e-33	0.0	0.0	-0.0	0.0	0.0
cg01119975	2.640273531291095e-32	0.0	0.0	0.0	-0.0	-0.0	-0.0	-9.3518177845365e-06	-0.0	0.0	0.0	0.0015905671626399913	0.0	0.0	0.0	0.0	-0.00019386693508597594	0.0	-0.0	-0.0	0.0	-0.0	0.0	0.0	-0.0	-0.0	0.0	-0.0	0.0	0.0	0.0	0.0	0.0	0.0	0.0	-0.0	-0.0	0.0	-0.0	-0.0	-0.0	-0.0	-0.0	0.0	0.0	-0.0	0.0	-0.0	0.0	0.0	-0.0	-0.000921434527761807	-0.0	0.0	0.0	0.0	-0.0	-0.0	-6.3743184865801525e-31	3.2860453438671028e-06	1.9402424794193654e-05	1.7213385487559437e-32	0.0	-0.0	8.142601402344074e-06	0.0	-0.0
cg09225946	8.016815412141978e-32	0.0	-0.0	0.0	0.0	0.0	0.0	6.989688073627773e-05	-0.0	0.0	0.0	0.00030782682523177406	-0.0	0.0	0.0	0.0	4.954970078504637e-05	0.0	-0.0	0.0	-0.0	0.0	0.0	0.0	-0.0	0.0	0.0	0.0	-0.0	-0.0	-0.0	0.0	0.0	0.0	-0.0	0.0	0.0	-0.0	0.0	-0.0	0.0	0.0	0.0	-0.0	0.0	-0.0	0.0	-0.0	0.0	0.0	2.91465466442999e-05	0.0006458814544498632	-0.0	-0.0	0.0	-0.0	0.0	0.0	1.5179698233728184e-30	-7.476151736379009e-05	-5.541001187845301e-06	4.2231029685460025e-32	0.0	-0.0	-0.0	0.0	-0.0
cg16024836	-1.3339488885580906e-32	-0.0	0.0	0.0	0.0	-0.0	0.0	-1.746935263055628e-06	-0.0	-0.0	-0.0	0.0003080888501643711	0.0	-0.0	0.0	0.0	-0.00020602295522538966	0.0	0.0	0.0	-0.0	0.0	-0.0	-0.0	-0.0	0.0	-0.0	0.0	-0.0	-0.0	0.0	0.0	0.0	0.0	0.0	0.0	0.0	-0.0	0.0	-0.0	-0.0	-0.0	0.0	0.0	-0.0	-0.0	0.0	-0.0	-0.0	-0.0	-0.0	0.00011175904892324645	0.0	-0.0	0.0	-0.0	0.0	-0.0	3.463003099928411e-31	3.029507630486481e-05	-3.48142208659505e-05	-1.8925500440634612e-33	0.0	0.0	-0.0	-0.0	-0.0
cg19918297	6.851327046209824e-32	0.0	0.0	-0.0	-0.0	-0.0	0.0	-1.4340367841607925e-05	0.0	0.0	0.0	0.0010672265310932673	0.0	0.0	0.0	0.0	-3.080280233935796e-05	0.0	-0.0	0.0	-0.0	-0.0	0.0	0.0	0.0	0.0	0.0	0.0	-0.0	-0.0	-0.0	0.0	0.0	-0.0	-0.0	-0.0	0.0	0.0	-0.0	-0.0	0.0	0.0	-0.0	0.0	0.0	-0.0	0.0	0.0	0.0	0.0	0.0	0.0005422726054091203	0.0	-0.0	-0.0	0.0	0.0	0.0	1.2310900759949331e-31	3.80500980935945e-05	7.806053772063079e-06	-7.378099421879262e-33	-0.0	-0.0	-6.914302333363612e-06	0.0	-0.0
cg16827094	9.978169751388016e-33	0.0	0.0	-0.0	0.0	0.0	-0.0	4.489739475822475e-06	0.0	-0.0	-0.0	-0.0013743844840111807	-0.0	-0.0	0.0	-0.0	5.199983496069638e-05	-0.0	-0.0	0.0	-0.0	0.0	-0.0	-0.0	0.0	0.0	-0.0	-0.0	0.0	0.0	-0.0	-0.0	-0.0	-0.0	-0.0	0.0	-0.0	0.0	0.0	0.0	-0.0	0.0	0.0	0.0	0.0	-0.0	0.0	-0.0	-0.0	0.0	-0.0	1.5718507084039547e-05	0.0	-0.0	-0.0	-0.0	0.0	-0.0	1.9017338180842704e-30	6.116179964078251e-05	-1.1099304625559708e-05	-3.941186037208991e-32	0.0	0.0	0.0	-0.0	-0.0
cg06181184	-4.362570277641138e-32	-0.0	0.0	0.0	-0.0	-0.0	0.0	-2.781330826294307e-06	0.0	0.0	0.0	-0.0002875953496170323	-0.0	0.0	0.0	-0.0	-0.00030397806926070974	-0.0	-0.0	-0.0	-0.0	-0.0	-0.0	-0.0	0.0	-0.0	0.0	0.0	-0.0	0.0	-0.0	-0.0	-0.0	0.0	0.0	0.0	0.0	0.0	-0.0	-0.0	0.0	0.0	0.0	-0.0	-0.0	0.0	0.0	0.0	0.0	-0.0	-0.0	-0.00034720440304427476	0.0	-0.0	-0.0	-0.0	0.0	0.0	-2.309200974695076e-31	0.00019582667535274393	-2.6837888960161092e-05	-4.499831793705318e-32	0.0	-0.0	6.781204302349396e-06	0.0	-0.0
cg18568067	-1.0723767681005817e-31	-0.0	0.0	0.0	-0.0	-0.0	0.0	2.5907669182078468e-05	0.0	0.0	0.0	-0.0003284583419309983	-0.0	-0.0	-0.0	0.0	0.00017615019325663826	0.0	-0.0	0.0	-0.0	-0.0	0.0	0.0	-0.0	-0.0	0.0	-0.0	-0.0	-0.0	0.0	0.0	0.0	0.0	0.0	-0.0	0.0	-0.0	0.0	-0.0	0.0	-0.0	0.0	-0.0	0.0	-0.0	0.0	0.0	0.0	0.0	-0.0	0.00026047154639537157	0.0	0.0	0.0	0.0	0.0	-0.0	-5.585111969805539e-32	1.7273959870364028e-05	3.254262486941227e-05	8.115965259305757e-33	-0.0	-0.0	-4.089859002180849e-06	0.0	0.000404189331757977
cg11942541	-9.704136138741833e-32	0.0	-0.0	-0.0	0.0	0.0	-0.0	-2.2788023308579512e-05	0.0	-0.0	-0.0	-0.0009502067833602259	0.0	0.0	0.0	-0.0	0.0003051530252345672	-0.0	0.0	0.0	0.0	0.0	-0.0	-0.0	-0.0	-0.0	0.0	-0.0	0.0	0.0	0.0	-0.0	0.0	0.0	-0.0	-0.0	-0.0	-0.0	-0.0	0.00016692940625386162	-0.0	0.0	0.0	-0.0	-0.0	0.0	0.0	0.0	0.0	0.0	-0.0	-0.000471218085324246	-0.0	-0.0	-0.0	-0.0	-0.0	0.0	5.653120112931895e-32	8.585555339449026e-05	-7.854605943334879e-06	-1.43505530066405e-32	-0.0	-0.0	1.0335346068148954e-05	0.0	-0.0008074692355486942
cg03947281	2.7835082494884553e-32	0.0	-0.0	-0.0	0.0	0.0	-0.0	-1.6798865966607303e-06	0.0	-0.0	0.0	-0.0003345234248490396	0.0	0.0	0.0	-0.0	0.0	-0.0	-0.0	0.0	-0.0	0.0	-0.0	0.0	-0.0	0.0	-0.0	0.0	0.0	0.0	0.0	-0.0	-0.0	0.0	-0.0	0.0	0.0	-0.0	-0.0	-0.0	0.0	0.0	-0.0	-0.0	0.0	-0.0	-0.0	0.0	-0.0	-0.0	-0.0003348248875079042	-0.0007505925780796281	0.0	0.0	-0.0	0.0	0.0	0.0	-5.349891678024477e-31	0.00012865596694829604	-4.793143941244407e-06	6.93283187940748e-33	0.0	-0.0	0.0	0.0	-0.0
cg11669877	-6.462434258608493e-33	0.0	-0.0	-0.0	0.0	0.0	-0.0	-6.287476530668041e-08	0.0	-0.0	-0.0	-0.0017358818511548485	-0.0	0.0	0.0	-0.0	-7.537139196546414e-05	-0.0	0.0	-0.0	0.0	0.0	-0.0	0.0	0.0	0.0	0.0	-0.0	0.0	-0.0	0.0	0.0	-0.0	-0.0	0.0	0.0	0.0	0.0	-0.0	-0.0	0.0	0.0	0.0	-0.0	0.0	-0.0	0.0	-0.0	-0.0	-0.0	-0.0	0.00047394530040300513	-0.0	0.0	0.0	-0.0	-0.0	0.0007439504518591202	-7.479093456606494e-31	0.0001418563492684452	3.546474445828865e-05	-7.986094621965962e-33	0.0	-0.0	1.035374733817074e-05	0.0	0.0
cg17128947	-1.2416566826381765e-33	0.0	0.0	0.0	0.0	0.0	-0.0	-2.78564294350662e-05	0.0	-0.0	0.0	0.0006703969001789727	-0.0	-0.0	0.0	-0.0	-8.088217350727521e-05	-0.0	-0.0	0.0	-0.0	0.0	-0.0	-0.0	0.0	-0.0	0.0	0.0	-0.0	-0.0	0.0	0.0	0.0	0.0	0.0014507222145652332	0.00037526583594830467	-0.0	-0.0	-0.0	0.0	-0.0	0.0	-0.0	0.0	-0.0	-0.0	0.0	-0.0	-0.0	-1.7908223020565003e-05	-0.0	-0.0003306330054171379	0.0	0.0	-0.0	-0.0	-0.0	0.0	-5.842768901092379e-31	0.00014710201924867346	1.3298277158242624e-05	-3.3135549379079423e-32	0.0	0.0	1.2738022749720412e-06	0.0	0.00040567400387099296
cg24277817	-1.6359216283834785e-32	-0.0	0.0	0.0	0.0	0.0	0.0	-1.869847436929305e-05	0.0	0.0	0.0	-0.000975553534508115	-0.0	0.0	0.0	-0.0	6.1390593478113e-05	-0.0	-0.0	0.0	0.0	0.0	-0.0	-0.0	0.0	-0.0	0.0	-0.0	0.0	0.0	0.0	-0.0	-0.0	-0.0	0.0	0.0	-0.0	0.0	0.0	0.0	-0.0	0.0	-0.0	0.0	-0.0	0.0	-0.0	-0.0	-0.0	-0.0	-0.0	-0.00047451192856087337	0.0	-0.0	-0.0	0.0	0.0	0.0	-1.267888546263373e-31	-0.0	-1.2724674325270107e-05	-4.079686078693811e-32	0.0	0.0	-0.0	-0.0	5.657806333591243e-05
cg20069203	1.3292721085671985e-32	-0.0	0.0	0.0	-0.0	-0.0	0.0	-1.3949009836247115e-05	0.0	-0.0	-0.0	-0.000952773504513814	0.0	-0.0	0.0	0.0	0.00022112910375414585	-0.0	-0.0	-0.0	-0.0	-0.0	-0.0	-0.0	0.0	-0.0	-0.0	-0.0	0.0	-0.0	-0.0	-0.0	-0.0	0.0	-0.0	-0.0	0.0	-0.0	-0.0	-0.0	0.0	0.0	-0.0	0.0	0.0	0.0	0.0	-0.0	0.0	-0.0	-0.0	-0.0	-0.0	0.0	0.0	0.0	-0.0	-0.0	9.056774816580175e-31	-0.00010354396983601329	1.1673982309324124e-05	-6.330184749880883e-32	0.0	-0.0	-4.592760426444407e-06	0.0	0.0
cg06024391	-4.809641247037716e-32	-0.0	-0.0	-0.0	0.0	0.0	0.0	-7.994242728096447e-06	-0.0	-0.0	-0.0	-0.0007671670665022957	-0.0	0.0	0.0	-0.0	0.00016568590880236254	-0.0	0.0	0.0	0.0	0.0	-0.0	-0.0	-0.0	-0.0	0.0	-0.0	0.0	0.0	0.0	-0.0	-0.0	0.0	0.0	0.0	0.0	0.0	-0.0	-0.0	0.0	0.0	-0.0	-0.0	0.0	0.0	-0.0	0.0	-0.0	-0.0	0.0	-0.0012916730387088225	-0.0	0.0	0.0	-0.0	-0.0	0.0	1.3758777722151557e-31	4.2124718600604204e-06	1.093759984031122e-05	-3.259254995709341e-33	-0.0	-0.0	-0.0	-0.0	-0.0
cg00253398	6.097484997717555e-32	-0.0	0.0	0.0	0.0	0.0	-0.0	2.403439820181514e-05	-0.0	-0.0	-0.0	0.0003142755003485472	0.0	0.0	0.0	-0.0	-0.00018398775082797798	-0.0	0.0	0.0	0.0	0.0	0.0	0.0	-0.0	-0.0	0.0	0.0	-0.0	-0.0	0.0	0.0	0.0	0.0	0.0	0.0	-0.0	-0.0	0.0	0.0	0.0	-0.0	-0.0	-0.0	0.0	-0.0	-0.0	0.0	0.0	0.0	0.0	0.00025032320439902797	0.0	-0.0	0.0	-0.0	-0.0	0.0	1.7873048580823682e-31	0.00011590770536949467	-7.61306853039416e-06	-2.056809204596785e-32	-0.0	-0.0	-0.0	0.0	0.0
cg03205325	6.358150977396243e-33	-0.0	-0.0	-0.0	-0.0	0.0	-0.0	-2.6939678625729637e-05	0.0	-0.0	0.0	0.0009945056017792834	0.0	0.0	0.0	-0.0	-0.00025936493115832275	-0.0	0.0	0.0	0.0	-0.0	0.0	0.0	-0.0	-0.0	-0.0	-0.0	0.0	0.0	0.0	-0.0	-0.0	-0.0	-0.0	-0.0	0.0	0.0	0.0	-0.0	-0.0	-0.0	-0.0	-0.0	0.0	-0.0	0.0	0.0	0.0	0.0	-0.0	0.0005748890279851263	0.0	-0.0	0.0	-0.0	0.0	0.0	1.024453355673301e-30	-1.3502185284667482e-05	-3.985803183742075e-05	3.348470057134947e-34	0.0	0.0	-0.0	-0.0	0.0008028292272318537
cg17442189	-2.6083722733814345e-32	0.0	-0.0	-0.0	-0.0	0.0	-0.0	1.883697774142712e-06	0.0	-0.0	-0.0	0.001117189143288742	-0.0	-0.0	-0.0	0.0	0.00014163976168277348	-0.0	0.0	-0.0	0.0	-0.0	0.0	-0.0	-0.0	-0.0	-0.0	-0.0	-0.0	0.0	-0.0	0.0	-0.0	0.0	-0.0	-0.0	-0.0	-0.0	-0.0	0.0	-0.0	0.0	0.0	-0.0	0.0	-0.0	0.0	0.0	0.0	0.0	-0.0	4.873072053944464e-06	-0.0	0.0	0.0006987646935228897	0.0	-0.0	-0.0	-6.468757650765966e-31	-5.9077711830907414e-05	1.5610250176574702e-05	-4.374186449041339e-33	0.0	0.0	0.0	-0.0	-0.0003211148877525491
cg09383018	-4.015322400088732e-32	-0.0	-0.0	0.0	-0.0	-0.0	0.0	2.421641046702943e-05	0.0	0.0	0.0	-0.00041483355006668646	0.0	0.0	0.0	-0.0	0.00036675097627009926	-0.0	-0.0	-0.0	0.0	-0.0	0.0	0.0	-0.0	-0.0	0.0	0.0	-0.0	-0.0	0.0005215183434956405	-0.0	-0.0	-0.0	-0.0	-0.0	-0.0	-0.0	0.0	0.0003921562326691346	-0.0	-0.0	-0.0	-0.0	0.0	0.0	-0.0	0.0	0.0	0.0	0.0	-0.000627609455473902	-0.0	-0.0	-0.0	-0.0	-0.0	-0.0	6.6701494283284035e-31	-0.0001490722228984163	-3.802552306180996e-05	-2.8645742573086177e-32	0.0	-0.0	-8.358352595828164e-06	-0.0	-5.4725938416413995e-06
cg22697572	6.621461507773585e-34	0.0	0.0	-0.0	0.0	-0.0	-0.0	-1.6669156180753073e-05	0.0	0.0	0.0	-0.0001549584790677472	0.0	0.0	0.0	-0.0	-3.4973361188790227e-05	0.0	-0.0	0.0	0.0	0.0	0.0	0.0	0.0	0.0	0.0	0.0	-0.0	-0.0	-0.0	0.0	-0.0	-0.0	-0.0	0.0	0.0	-0.0	-0.0	-0.0	0.0	0.0	0.0	-0.0	-0.0	-0.0	-0.0	0.0	0.0	0.0	-0.0	0.00014411500399038842	-0.0	-0.0	0.0	-0.0	-4.221950582645309e-05	0.0	7.397144166483219e-33	8.63664247864519e-05	-8.93656915109327e-06	1.4230965848793982e-32	0.0	-0.0	0.0	-0.0	-0.0
cg05361553	-8.520973678407055e-32	0.0	-0.0	0.0	-0.0	0.0	0.0	2.667275003105614e-05	-0.0	0.0	0.0	2.271622886403032e-05	-0.0	0.0	0.0	0.0	6.685800647306169e-05	0.0	-0.0	-0.0	-0.0	-0.0	0.0	0.0	-0.0	0.0	0.0	-0.0	0.0	0.0	-0.0	0.0	0.0	-0.0	-0.0	-0.0	-0.0	0.0	0.0	0.0	0.0	0.0	-0.0	-0.0	0.0	-0.0	0.0	0.0	-0.0	-7.3828096160738604e-06	-0.0	-0.00020054148073050528	-0.0	0.0	-0.0	0.0	-0.0	-0.0	-3.272022735780143e-31	6.167675109785572e-05	-3.542597996526886e-05	7.406111945977569e-33	0.0	-0.0	-1.6762831134604429e-06	-0.0	-0.00099715895953105
cg23747437	-1.359687221020985e-32	0.0	-0.0	0.0	0.0	0.0	-0.0	2.8220413205152983e-05	0.0	-0.0	0.0	0.00041940822625701575	0.0	0.0	0.0	-0.0	2.9050961415560737e-05	0.0	0.0	-0.0	0.0	0.0	0.0	-0.0	-0.0	0.0	-0.0	0.0	0.0	0.0	0.0	-0.0	-0.0	-0.0	-0.0	-0.0	0.0	-0.0	0.0	-0.0	-0.0	-0.0	0.0	0.0	0.0	-0.0	-0.0	-0.0	0.0	0.0	0.0	-0.0003425920564968465	-0.0	-0.0	-0.0	-0.0	0.0	-0.0	-2.0718097992087687e-31	4.5329937948445704e-05	1.529264084717123e-05	5.1569881650929816e-34	-0.0	-0.0	-0.0	-0.0	-0.0
cg15226786	1.0335704499294564e-31	0.0	0.0	-0.0	0.0	0.0	-0.0	-2.2108719288345236e-06	0.0	-0.0	-0.0	-0.001153360266659817	0.0	-0.0	0.0	-0.0	-0.00013159697266194506	-0.0	-0.0	-0.0	0.0	0.0	-0.0	-0.0	0.0	-0.0	-0.0	-0.0	0.0	-0.0	0.0	-0.0	-0.0	0.0	0.0	0.0	-0.0	0.0	0.0	0.0	0.0	0.0	-0.0	0.0	0.0	-0.0	-0.0	-0.0	-0.0	-0.0	-0.0	-9.280554179836357e-06	-0.0	0.0	-0.0	-0.0	-0.0	-0.0	3.8829729190561256e-31	-2.9659076024296936e-05	2.792258103153222e-05	-9.652551330780204e-33	0.0	-0.0	-0.0	-0.0	-0.0
cg05401945	2.3442152639569207e-32	-0.0	0.0	0.0	-0.0	-0.0	0.0	-2.1299601470202004e-05	0.0	0.0	0.0	0.0015407948790690225	0.0	0.0	0.0	0.0	-4.703005424011634e-06	-0.0	0.0	0.0	-0.0	-0.0	-0.0	0.0	-0.0	0.0	-0.0	-0.0	0.0	0.0	-0.0	-0.0	0.0	-0.0	-0.0	-0.0	0.0	-0.0	0.0	0.0	0.0	0.0	-0.0	-0.0	-0.0	0.0	0.0	-0.0	0.0	0.0	0.0	0.000392063459450313	-0.0	-0.0	-0.0	0.0	-0.0	0.0	6.484541318847546e-31	-2.7677065607501737e-06	-2.9352611165407958e-05	-4.981496619917838e-33	0.0	0.0	-0.0	0.0	0.0
cg11470359	-7.721845712921755e-32	0.0	0.0	-0.0	-0.0	0.0	0.0	-4.158689497501635e-06	-0.0	-0.0	-0.0	-0.0004182712328287584	-0.0	0.0	-0.0	-0.0	7.900466186084154e-05	0.0	-0.0	-0.0	-0.0	0.0	0.0	0.0	-0.0	-0.0	-0.0	-0.0	0.0	0.0	-0.0	0.0	-0.0	0.0	-0.0	0.0	-0.0	0.0	0.0	-0.000176551612739678	-0.0	-0.0	0.0	-0.0	0.0	0.0	0.0	-0.0	-0.0	-0.0	-0.0	-4.641601835502681e-05	-0.0	-0.0	0.0	-0.0	0.0	0.0	4.909488771986561e-31	2.119006044006436e-06	-2.0737176934043034e-05	1.53451977631435e-32	-0.0	-0.0	6.5968306768434966e-06	0.0	0.0
cg19138349	-9.978223113592984e-32	0.0	0.0	0.0	-0.0	-0.0	-0.0	-2.1941394594963477e-05	0.0	-0.0	-0.0	-0.001334841556662381	-0.0	-0.0	-0.0	-0.0	-4.0700468591880054e-05	-0.0	-0.0	-0.0	-0.0	0.0	0.0	0.0	0.0	0.0	0.0	-0.0	-0.0	-0.0	0.0	0.0	-0.0	0.0	-0.0	0.0	-0.0	0.0	-0.0	-0.0	0.0	0.0	-0.0	0.0	-0.0	-0.0	0.0	0.0	0.0	-0.0	0.0	-0.00026007010897703074	-0.0	-0.0	0.0	0.0	0.0	-0.0	-1.7360970879289046e-31	1.7420605379623657e-05	1.1519846338166785e-05	1.3036702607322959e-33	0.0	-0.0	0.0	0.0	-0.0008526250404772825
cg22727790	5.117574214979389e-32	0.0	0.0	-0.0	-0.0	0.0	0.0	7.743794779078681e-06	-0.0	0.0	0.0	0.0007593000426490075	-0.0	0.0	0.0	-0.0	0.00014079966186092942	-0.0	-0.0	-0.0	0.0	-0.0	0.0	0.0	0.0	0.0	0.0	-0.0	-0.0	-0.0	-0.0	0.0	-0.0	0.0	-0.0	-0.0	0.0	0.0	-0.0	0.0	0.0	0.0	0.0	0.0	-0.0	-0.0	-0.0	0.0	0.0	-0.0	-0.0	1.2269186771402311e-06	0.0	0.0	-0.0	0.0	0.0	-0.0	-6.9364173234514645e-31	-4.0355441912220964e-05	-1.8020255862745562e-05	7.378768833806114e-33	0.0	-0.0	0.0	0.0	-0.0
cg17232722	3.3913628241112185e-32	-0.0	-0.0	-0.0	0.0	-0.0	-0.0	-2.986788190331598e-05	-0.0	-0.0	-0.0	-0.0004583096754742995	0.0	-0.0	-0.0	0.0	8.207392957299074e-05	-0.0	0.0	-0.0	0.0	0.0	0.0	0.0	0.0	-0.0	-0.0	0.0	-0.0	-0.0	-0.0	-0.0	-0.0	-0.0	-0.0	-0.0	0.0	0.0	0.0	-0.0	0.0	-0.0	-0.0	0.0	0.0	0.0	-0.0	0.0	0.0	0.0	0.0	4.098443655180882e-05	0.0	0.0	0.0	0.0	0.0	-0.0	3.1514270208546807e-31	2.864732455811861e-05	-8.190408595663061e-06	4.1779324326966334e-32	-0.0	0.0	0.0	-0.0	-0.0
cg09553651	-2.2738591877108433e-32	-0.0	-0.0	-0.0	-0.0	-0.0	-0.0	-5.903254582135785e-05	-0.0	-0.0	-0.0	-0.0017033635766828736	-0.0	-0.0	0.0	-0.0	0.00035861348071998116	-0.0	0.0	-0.0	-0.0	-0.0	0.0	0.0	-0.0	-0.0	0.0	-0.0	0.0	-0.0	-0.0	-0.0	0.0	-0.0	0.0	0.0	0.0	-0.0	0.0	0.0	0.0	0.0	0.0	-0.0	-0.0	0.0	-0.0	-0.0	0.0	-0.0	-0.0	-0.0005889772666314349	0.0	-0.0	-0.0	0.0	0.0	-0.0	4.2532218841117565e-31	3.801943376626168e-05	-4.109318612881761e-05	-1.6749965108732275e-33	-0.0	-0.0	-0.0	0.0	-0.00020918504429440777
cg16055406	3.0228181450281177e-32	0.0	0.0	-4.990863973635091e-05	0.0	0.0	-0.0	-1.896467713538625e-05	-0.0	-0.0	-0.0	-0.0008647874116963399	-0.0	0.0	-0.0	-0.0	0.00014648634642810496	0.0	-0.0	-0.0	0.0	0.0	-0.0	-0.0	-0.0	0.0	-0.0	0.0	0.0	-0.0	0.0	-0.0	0.0	0.0	-0.0	0.0	0.0	-0.0	0.0	-0.0	-0.0	0.0	0.0	0.0	-0.0	-0.0	0.0	-0.0	-0.0	-0.0	0.0	-0.0002306940357619289	0.0	0.0	0.0	-0.0	0.0	0.0	4.773921572049734e-31	5.54161300400446e-05	2.1302845152452603e-05	-8.668486904058937e-33	-0.0	-0.0	0.0	-0.0	-0.0
cg17000299	2.2289590738460255e-32	0.0	-0.0	0.0	-0.0	-0.0	0.0	-3.0032063787614808e-05	-0.0	-0.0	-0.0	-0.00035483005840401545	-0.0	-0.0	-0.0	0.0	-0.00013626722900932103	-0.0	0.0	0.0	-0.0	0.0	-0.0	-0.0	0.0	-0.0	0.0	0.0	-0.0	-0.0	-0.0	0.0	0.0	0.0	0.0	0.0	0.0	-0.0	0.0	-0.0	-0.0	-0.0	-0.0002509611043616475	-0.0	-0.0	0.0	0.0	0.0	-0.0	-0.0	-0.0	-0.00120456884252207	-0.0	-0.0	-0.0	0.0	-0.0	-0.0	2.8877622722261114e-31	4.7891771106506086e-06	1.0686285714234456e-05	1.968326536864361e-32	-0.0	0.0	1.3349106583263356e-06	0.0	-0.0
cg22568826	7.692194230681656e-32	0.0	0.0	0.0	0.0	0.0	-0.0	-1.3393788197825356e-05	0.0	0.0	0.0	-0.0001452351287047579	-0.0	-0.0	-0.0	0.0	-0.00023308158163755683	-0.0	0.0	0.0	-0.0	0.0	-0.0	0.0	0.0	0.0	0.0	0.0	-0.0	-0.0	-0.0	-0.0	0.0	0.0	0.0	0.0	-0.0	-0.0	-0.0	-0.0	0.0	0.0	-0.0	-0.0	0.0	0.0	0.0	-0.0	-0.02932208259480706	-3.128841171669475e-05	-0.0	0.0005880092667032664	0.0	0.0	-0.0	-0.0	-0.0	0.0	-5.444250985311899e-32	0.00011775656188101271	2.7525904097118617e-05	4.7734304038159686e-32	-0.0	-0.0	0.0	0.0	0.0
cg09064486	4.333618738510239e-33	0.0	0.0	0.0	0.0	0.0	0.0	-7.366520191223862e-06	0.0	0.0	0.0	-0.00047195014530975794	0.0	0.0	0.0	-0.0	-0.0	0.0	-0.0	0.0	-0.0	0.0	0.0	0.0	0.0	-0.0	0.0	0.0	-0.0	-0.0	0.0	0.0	0.0	-0.0	0.0	0.0	-0.0	0.0	0.0	-0.0	0.0	0.0	-0.0	-0.0	-0.0	0.0	0.0	-0.0	0.0	-0.0	-0.0	-0.0004172749598224854	0.0	-0.0	0.0	-0.0	-0.0	0.0	2.181706855537542e-30	0.00014028279360822423	-8.697265911724155e-06	1.785632842753484e-32	0.0	0.0	0.0	0.0	0.0
cg01760100	1.3305396462266144e-32	-0.0	0.0	0.0	-0.0	0.0	0.0	3.990282810436752e-06	0.0	0.0	0.0	0.0008625124170293351	0.0	0.0	0.0	0.0	0.00015447689033759685	-0.0	0.0	-0.0	0.0	-0.0	0.0	0.0	-0.0	-0.0	-0.0	0.0	0.0	0.0	0.0	0.0	0.0	-0.0	-0.0	-0.0	-0.0	-0.0	-0.0	-0.0	0.0	-0.0	-0.0	-0.0	0.0	0.0	0.0	0.0	0.0	0.0	0.0	0.00028808618475987543	-0.0	0.0	-0.0	0.0	-0.0	-0.0	-2.6141516313395193e-31	7.496900238005563e-05	3.114814469911712e-05	-1.7301533614343183e-32	-0.0	0.0	-0.0	-0.0	-0.0
cg21858653	7.233525261487015e-32	0.0	0.0	-0.0	0.0	-0.0	-0.0	1.8133815240189013e-05	0.0	-0.0	-0.0	-0.0020504015952761056	-0.0	-0.0	-0.0	0.0	-0.0002541241830537243	0.0	-0.0	-0.0	-0.0	0.0	-0.0	-0.0	0.0	0.0	-0.0	0.0	0.0	-0.0	-0.0	-0.0	-0.0	0.0	-0.0	-0.0	0.0	-0.0	-0.0	-0.0	0.0	0.0	0.0	0.0	0.0	-0.0	0.0	-0.0	-0.0	0.0	-0.0	0.00020014068232131264	0.0	0.0	-0.0	-0.0	0.0	-0.0	1.0176046918911192e-31	-1.3041700822106854e-05	-8.970655466094545e-06	5.580368810055131e-32	0.0	0.0	0.0	-0.0	0.0
cg06207115	3.067106804527191e-33	-0.0	-0.0	-0.0	0.0	0.0	-0.0	-3.523604318353273e-07	0.0	-0.0	-0.0	-0.001137863743653891	-1.6605272948150218e-05	0.0	-0.0	0.0	0.00040798982865202974	-0.0	0.0	0.0	-0.0	0.0	-0.0	-0.0	0.0	-0.0	-0.0	0.0	0.0	0.0	-0.0	0.0	0.0	-0.0	-0.0	-0.0	0.0	0.0	0.0	-0.0	0.0	-0.0	-0.0	-0.0	0.0	0.0	0.0	-0.0	-0.0	-0.0	-0.0	-0.0007000249240178953	-0.0	-0.0	0.0	0.0	-0.0	0.0	6.018794924253534e-31	0.00011070791223722193	1.1141345654301614e-05	-1.8807744921065682e-32	0.0	-0.0	0.0	-0.0	0.0
cg02752014	-5.435590247228608e-32	0.0	0.0	-0.0	0.0	0.0	0.0	-4.01129679221181e-05	0.0	0.0	0.0	0.0006567295516956756	0.0	0.0	0.0	-0.0	3.987439011456848e-05	0.0	0.0	-0.0	0.0	-0.0	0.0	0.0	0.0	-0.0	0.0	0.0	0.0	0.0	-0.0	0.0	-0.0	0.0	-0.0	-0.0	0.0	-0.0	-0.0	-0.0	-0.0	-0.0	0.0	0.0	-0.0	-0.0	0.0	0.0	0.0	0.0	-0.0	-0.00018081896660927923	-0.0	-0.0	-0.0	0.0	1.532493323336351e-05	-0.0	-9.786137311563738e-31	3.785753431208699e-05	-1.600982983120208e-05	9.963979578824219e-33	-0.0	0.0	-0.0	-0.0	-0.0
cg04360967	1.343835532574354e-32	-0.0	-0.0	0.0	-0.0	-0.0	0.0	-1.3557666756752741e-05	-0.0	-0.0	-0.0	0.0011695640868123803	0.0	-0.0	-0.0	-0.0	5.381533776260254e-05	0.0	0.0	0.0	0.0	-0.0	0.0	0.0	-0.0	-0.0	0.0	0.0	-0.0	0.0	-0.0	0.0	0.0	-0.0	-0.0	0.0	0.0	-0.0	0.0	-0.0	-0.0	-0.0	-0.0	-0.0	-0.0	0.0	-0.0	0.0	-0.0	-0.0	0.0	-0.00025382476533259075	0.0	0.0	0.0	-0.0	0.0	0.0	-4.056972833862938e-31	2.3701005464158364e-05	-4.661849812617726e-06	2.816590876537432e-32	-0.0	-0.0	0.0	0.0	0.0
cg13612705	-1.2807338320254404e-31	0.0	-0.0	0.0	-0.0	0.0	-0.0	-2.8884081129039952e-05	-0.0	-0.0	-0.0	-0.0004786489648377697	-0.0	-0.0	-0.0	0.0	-0.0002464574504385568	0.0	0.0	-0.0	-0.0	-0.0	-0.0	-0.0	-0.0	0.0	0.0	0.0	-0.0	-0.0	0.0	-0.0	0.0	-0.0	-0.0	0.0	0.0	0.0	0.0	-0.0	0.0	0.0	0.0	0.0	0.0	0.0	0.0	0.0	0.0	0.0	-0.0	-0.000752071007096139	-0.0	0.0	0.0	0.0	0.0	-0.0	1.5596489146668384e-31	-0.0001099338543353912	4.141043942950774e-05	-2.0163003782206368e-33	-0.0	0.0	-0.0	-0.0	-0.0
cg02322238	8.87304228743134e-32	0.0	-0.0	-0.0	0.0	-0.0	0.0	3.638414419473651e-06	0.0	-0.0	-0.0	-0.0003350675292365685	0.0	0.0	0.0	-0.0	-0.00010287328593744076	0.0	0.0	-0.0	-0.0	-0.0	0.0	0.0	-0.0	-0.0	0.0	0.0	0.0	0.0	0.0	0.0	-0.0	-0.0	0.0	-0.0	-0.0	0.0	-0.0	0.0	0.0	-0.0	0.0	0.0	0.0	-0.0	-0.0	0.0	0.0	0.0	-0.0	-0.0007810058819015378	-0.0	0.0	-0.0	-0.0	-0.0	-0.0	1.3380790212023012e-30	0.0001026627412351374	4.7581442622304e-05	-5.143601459996177e-33	0.0	-0.0	-0.0	-0.0	-0.0
cg18683293	1.0063201462666645e-31	0.0	0.0	-0.0	-0.0	0.0	0.0	-1.1299027207263342e-05	0.0	0.0	0.0	0.0011779851486529006	0.0	0.0	0.0	-0.0	-3.8356712979367437e-05	-0.0	0.0	0.0	0.0	-0.0	0.0	-0.0	0.0	-0.0	-0.0	-0.0	0.0	0.0	0.0	0.0	-0.0	-0.0	-0.0	-0.0	-0.0	0.0	0.0	-0.0	0.0	0.0	-5.116497408820967e-05	-0.0	-0.0	0.0	-0.0	-0.0	-0.0	-0.0	-0.0	0.0002512001228105837	0.0	-0.0	0.0	0.0	1.975333076110016e-06	0.0	-1.1774453076834638e-30	9.91986294623659e-05	3.7486271489415773e-06	5.910720715052918e-33	0.0	-0.0	0.0	0.0	0.0
cg21043213	7.6063791025568e-33	-0.0	-0.0	-0.0	-0.0	-0.0	-0.0	7.655577458798105e-06	-0.0	-0.0	-0.0	-0.0016293726586980469	-0.0	-0.0	-0.0	0.0	-0.00012360946510085616	-0.0	0.0	-0.0	-0.0	-0.0	0.0	-0.0	0.0	0.0	0.0	-0.0	0.0	0.0	0.0	-0.08325483002812524	0.0	0.0	-0.0	-0.0	0.0	-0.0	-0.0	0.0	0.0	0.0	0.0	-0.0	-0.0	0.0	0.0	0.0	-0.0	0.0	-0.0	-0.00047444768315875317	-0.0	0.0	-0.0	-0.0	0.0	-0.0	1.586417329418258e-31	5.938253643616901e-05	1.7015062303818838e-05	-3.7927618747370137e-32	-0.0	0.0	-0.0	0.0	0.0
cg09211801	2.7600922731691056e-32	0.0	0.0	-0.0	0.0	0.0	-0.0	-2.0860300191897304e-05	0.0	-0.0	-0.0	0.0008883717804345643	0.0	0.0	0.0	-0.0	-0.0	-0.0	-0.0	-0.0	-0.0	0.0	-0.0	-0.0	0.0	0.00019710365696383363	-0.0	0.0	-0.0	-0.0	0.0	0.0	-0.0	0.0	-0.0	0.0	0.0	0.0	-0.0	-0.0	-0.0	-0.0	0.0	0.0	-0.0	-0.0	0.0	-0.0	-0.0	-0.0	-0.0	-0.0004631358765169166	0.0	-0.0	-0.0	-0.0	0.0	-0.0	-1.8537410271912083e-31	-0.0	-4.774389276179131e-06	-3.3968638840592564e-32	0.0	-0.0	-0.0	0.0	0.0
cg21111470	-4.111849501200976e-32	0.0	0.0	0.0	-0.0	0.0	-0.0	2.4049909140097108e-05	-0.0	0.0	0.0	0.0006111729583324978	0.0	-0.0	-0.0	-0.0	0.00010504286901857974	0.0	0.0	-0.0	0.0	0.0	0.0	0.0	-0.0	0.0	-0.0	0.0	0.0	0.0	0.0	-0.0	0.0	-0.0	-0.0	-0.0	0.0	0.0	0.0	-0.0	-0.0	0.0	-0.0	-0.0	-0.0	0.0	-0.0	-0.0	0.0	0.0	0.0	0.00016503636315879817	0.0	-0.0	-0.0	0.0	0.0	-0.0	2.5959061149261947e-31	-0.00027548117216679146	1.914179825558031e-05	-1.274346229340716e-33	0.0	-0.0	8.038897126224711e-06	0.0	-0.0
cg09546233	1.459933821251098e-32	-0.0	0.0	0.0	-0.0	0.0	0.0	2.559320294091743e-05	-0.0	-0.0	-0.0	-0.002686613892938084	-7.497990534176895e-06	-0.0	-0.0	0.0	-0.0001307541057805294	0.0	0.0	0.0	-0.0	-0.0	-0.0	-0.0	0.0	-0.0	-0.0	-0.0	0.0	-0.0	-6.0109677965946685e-05	-0.0	-0.0	-0.0	-0.0	-0.0	0.0	0.0	0.0	0.0	0.0	-0.0	0.0	0.0	0.0	-0.0	-0.0	-0.0	0.0	0.0	0.0	0.000369270746189364	-0.0	-0.0	0.0	0.0	-0.0	-0.0	2.4381456150417755e-30	2.1865057681335225e-05	1.2550139659075493e-05	1.2924058117257468e-32	0.0	0.0	-0.0	-0.0	-0.0
cg14407469	1.5845540055972803e-31	-0.0	-0.0	-0.0	0.0	-0.0	-0.0	4.073323267046131e-05	-0.0	0.0	0.0	0.0008170569158203388	0.0	-0.0	-0.0	-0.0	-0.00011878395930420774	-0.0	-0.0	0.0	-0.0	0.0	0.0	0.0	-0.0	0.00015305834927790125	0.0	0.0	-0.0	-0.0	0.0003626938652895878	0.0	0.0	-0.0	-0.0	0.0	0.0	0.0	0.0	-0.0	0.0	0.0	-0.0	-0.0	0.0	-0.0	0.0	0.0	-0.0	0.0	0.0	-0.00035025851682597063	-0.0	0.0	0.0	0.0	-0.0	-0.0	6.6926437237422115e-31	-9.401774677123722e-05	1.5135637353539146e-05	-8.936561996439295e-33	-0.0	0.0	-2.7897872134516016e-06	0.0	0.0
cg03436878	-4.280883105249304e-32	0.0	0.0	-0.0	-0.0	-0.0	0.0	-1.5541981236820542e-05	0.0	0.0	0.0	0.0002261277152782984	-0.0	-0.0	-0.0	0.0	-0.00035819843665294893	0.0	0.0	-0.0	0.0	-0.0	0.0	0.0	-0.0	0.0	0.0	0.0	-0.0	0.0	-0.0	0.0	-0.0	-0.0	-0.0	-0.0	0.0	0.0	0.0	0.0	-0.0	-0.0	-0.0	-0.0	-0.0	0.0	0.0	0.0	0.0	-0.0	-0.0	0.0004634475502282097	-0.0	0.0	0.0	0.0	0.0	-0.0	-4.837036158564862e-31	-5.608099388054733e-05	-2.1730782721288883e-05	3.7876916266306437e-32	0.0	0.0	-1.6303387451526906e-05	0.0	-0.0007290445424157696
cg00409260	-5.529971843813878e-32	0.0	-0.0	0.0	-0.0	0.0	0.0	2.6736327247299957e-05	-0.0	0.0	0.0	0.0008886045978076425	0.0	0.0	0.0	0.0	-0.00011013647558809797	-0.0	0.0	0.0	0.0	-0.0	0.0	-0.0	0.0	0.0	-0.0	-0.0	-0.0	0.0	0.0	0.0	0.0	0.0	-0.0	0.0	0.0	-0.0	-0.0	0.0	0.0	-0.0	0.0	0.0	0.0	-0.0	-0.0	0.0	0.0	-0.0	-0.0	0.000135198286875268	0.0	0.0	0.0	-0.0	-0.0	-0.0	-9.78252719698806e-31	-4.1917901236912374e-05	3.772449671731385e-05	-1.6030481446263085e-32	0.0	-0.0	0.0	0.0	-0.0
cg13202585	-6.51224952196721e-32	0.00017550974806182385	-0.0	-0.0	-0.0	0.0	-0.0	-4.6857044849411215e-05	-0.0	-0.0	-0.0	-0.0011692727814640595	-4.285738323960962e-05	-0.0	-0.0	0.0	-4.1203880127867354e-05	0.0	-0.0	0.0	-0.0	-0.0	-0.0	-0.0	0.0	-0.0	-0.0	0.0	-0.0	-0.0	-0.0	0.0	0.0	0.0	-0.0	-0.0	0.0	0.0	-0.0	-0.0	0.0	-0.0	-0.0	-0.0	-0.0	-0.0	0.0	0.0	-0.0	-0.0	-0.0	-0.00012033469994977149	-0.0	0.0	-0.0	-0.0	0.0	-0.0	-8.619456491177163e-31	3.105382846117512e-05	-2.4656884278656144e-05	-1.5802243732450793e-32	-0.0	-0.0	0.0	-0.0	-0.0
cg10981541	4.0281393728269956e-32	0.0	0.0	0.0	0.0	0.0	-0.0	-4.3982405623129886e-05	0.0	-0.0	-0.0	-0.0014727911843281268	-0.0	-0.0	-0.0	-0.0	-0.00011565481139305974	0.0	-0.0	0.0	0.0	0.0	-0.0	-0.0	0.0	0.0	-0.0	-0.0	0.0	0.0	0.0	-0.0	-0.4232664885408972	0.0	0.0	0.0	-0.0	0.0	-0.0	0.0	0.0	0.0	-0.0	0.0	0.0	-0.0	0.0	-0.0	0.0	0.0	3.054906421734132e-05	-2.864016255766297e-05	0.0	0.0	-0.0	0.0	0.0	0.0	6.0105546138949245e-31	4.564317710652616e-05	3.469912973686482e-05	-6.382467463256916e-32	0.0	0.0	3.531160048293692e-06	-0.0	-0.0
cg08666504	8.688272926537728e-32	0.0	-0.0	0.0	-0.0	0.0	0.0	2.918366998501521e-06	0.0	0.0	0.0	-0.0005502704467339239	-0.0	0.0	0.0	0.0	-0.00030059422307017946	-0.0	-0.0	0.0	-0.0	-0.0	0.0	0.0	-0.0	0.0	-0.0	-0.0	0.0	0.0	0.0	0.0	-0.0	-0.0	0.0	0.0	0.0	0.0	0.0	0.0	0.0	0.0	0.0	-0.0	0.0	-0.0	-0.0	-0.0	0.0	0.0	0.0	0.00039753768435954353	0.0	-0.0	-0.0	0.0	-0.0	-0.0	-4.471952783414255e-31	-4.502670243906974e-05	-1.3050166407511738e-06	1.4527940853427186e-32	0.0	-0.0	0.0	-0.0	0.0
cg16970734	-3.774192298376963e-33	-0.0	0.0	-0.0	-0.0	0.0	-0.0	-1.003897442956138e-05	-0.0	-0.0	-0.0	-0.0005080375024660862	-0.0	-0.0	-0.0	-0.0	7.314155823029357e-05	-0.0	0.0	0.0	-0.0	0.0	0.0	-0.0	-0.0	-0.0	-0.0	-0.0	-0.0	-0.0	-0.0	0.0	0.0	0.0	-0.0	0.0	-0.0	-0.0	-0.0	0.0	0.0	0.0	-0.0	0.0	-0.0	-0.0	-0.0	-0.0	-0.0	-0.0	-0.0	-0.0001090194982640563	0.0	-0.0	-0.0	-0.0	-0.0	0.0	1.1474077106890476e-30	-4.775238752870674e-05	1.3348611111170233e-05	-1.8047582616607016e-33	0.0	0.0	-1.9316322880160853e-05	-0.0	8.057876702897419e-05
cg06225133	-8.247703847606306e-33	-0.0	-0.0	-0.0	-0.0	0.0	-0.0	-7.521393404287375e-06	-0.0	-0.0	0.0	0.0009522216143058444	0.0	-0.0	0.0	-0.0	-0.00012172634318754039	-0.0	-0.0	0.0	-0.0	0.0	-0.0	-0.0	0.0	-0.0	-0.0	-0.0	0.0	0.0	-0.0	0.0	-0.0	0.0	-0.0	0.0	-0.0	-0.0	-0.0	-0.0	0.0	0.0	-0.0	-0.0	0.0	0.0	0.0	0.0	0.0	0.0	0.0	-0.000493231920380204	0.0	-0.0	-0.0	-0.0	0.0	-0.0	-1.3519419883418014e-31	9.470884835573633e-05	1.4385502416198038e-06	2.811718053155071e-32	-0.0	0.0	4.4273666511220155e-06	-0.0	-0.0
cg03635442	3.5088684627911354e-32	0.0	-0.0	-0.0	-0.0	-0.0	0.0	1.999959350935265e-05	-0.0	-0.0	-0.0	-0.000519821247761473	0.0	-0.0	-0.0	0.0	-0.0001650168028307719	0.0	-0.0	0.0	-0.0	0.0	-0.0	0.0	0.0	0.0	-0.0	0.0	-0.0	-0.0	0.0	-0.0	-0.0	0.0	0.0	-0.0	0.0	-0.0	-0.0	0.0	-0.0	-0.0	-0.0	0.0	0.0	0.0	-0.0	-0.0	0.0	-0.0	0.0	-0.00025685544721541765	0.0	-0.0	-6.400454541471737e-06	-0.0	1.6279784071520242e-05	-0.0	5.963007826741459e-31	9.463779578054863e-06	9.73719710898235e-06	-3.3438943937268364e-32	0.0	0.0	0.0	0.0	0.001106750770478739
cg23710735	-1.3164262719262517e-33	-0.0	-0.0	-0.0	-0.0	0.0	0.0	-3.3103924748540478e-06	-0.0	0.0	0.0	-0.0018797972329776622	-0.0	-0.0	-0.0	-0.0	-7.74785034793249e-05	-0.0	-0.0	0.0	-0.0	0.0	-0.0	-0.0	0.0	-0.0	0.0	0.0	-0.0	-0.0	-0.0	0.0	0.0	0.0	-0.0	0.0	-0.0	0.0	0.0	-0.0	0.0	-0.0	0.0	-0.0	-0.0	-0.0	0.0	0.0	0.0	-0.0	0.0	0.0005948115631965866	0.0	0.0	0.0	-0.0	-0.0	0.0	4.521586465831489e-33	-2.428694399279638e-05	2.2377529948468856e-05	4.0835986122068944e-33	0.0	0.0	-0.0	0.0	0.0
cg25531478	3.3876722216789513e-32	0.0	-0.0	0.0	-0.0	-0.0	0.0	1.9070136187055277e-05	-0.0	0.0	0.0	0.0005564122090223802	0.0	-0.0	0.0	-0.0	-0.00033150239272914094	0.0	0.0	0.0	0.0	-0.0	-0.0	-0.0	0.0	-0.0	-0.0	0.0	0.0	-0.0	-0.0	0.0	-0.0	0.0	0.0	0.0	-0.0	-0.0	-0.0	0.0	0.0	0.0	-0.0	-0.0	0.0	0.0	0.0	-0.0	-0.0	-2.6138522635680128e-05	-0.0	0.00011114740852408033	0.0	0.0	-0.0	0.0	0.0	0.0	-8.43644408247979e-31	9.318998982067595e-05	1.2836283480337361e-05	-3.797105302451385e-32	0.0	0.0	0.0	0.0	0.0
cg17009433	-1.0495781793210905e-32	-0.0	-0.0	0.0	-0.0	-0.0	0.0	7.5169041238503844e-06	-0.0	-0.0	0.0	0.00024471683327336623	0.0	0.0	0.0	0.0	2.058619229850984e-05	0.0	0.0	-0.0	0.0	0.0	0.0	0.0	-0.0	0.0	-0.0	-0.0	-0.0	-0.0	0.0	0.0	-0.0	-0.0	0.0	0.0	-0.0	0.0	-0.0	0.0	-0.0	-0.0	0.0	-0.0	0.0	-0.0	0.0	0.0	0.0	-0.0	0.0	0.0001276156332276084	-0.0	0.0	0.0	0.0	-0.0	-0.0	3.681936431458081e-31	4.534169645293374e-05	-1.9163629983600005e-05	-1.0205219915294384e-33	-0.0	0.0	0.0	0.0	-0.0
cg19582046	-2.0609741470192458e-32	-0.0	-0.0	-0.0	-0.0	0.0	-0.0	-2.5966348538242726e-05	0.0	-0.0	-0.0	-0.0005703657014249625	0.0	-0.0	-0.0	-0.0	-1.691276792774032e-05	-0.0	0.0	-0.0	0.0	-0.0	-0.0	-0.0	0.0	-0.0	0.0	-0.0	-0.0	0.0	-0.0	-0.0	0.0	-0.0	-0.0	-0.0	0.0	0.0	0.0	0.0	-0.0	-0.0	-0.0	0.0	-0.0	0.0	0.0	0.0	-0.0	-0.0	0.0	-0.0006786606572920834	-0.0	0.0	0.0	-0.0	0.0	-0.0	-6.980555985930356e-31	1.4438555147377493e-05	-1.734950177879868e-05	6.763609793254325e-33	0.0	-0.0	5.599059059635357e-06	-0.0	0.0
cg12649392	8.669438996676573e-32	0.0	0.0	-0.0	-0.0	0.0	-0.0	1.0688604194521613e-05	-0.0	0.0	-0.0	-0.0008150775562328693	-0.0	-0.0	-0.0	0.0	0.00014416547060395462	-0.0	0.0	-0.0	-0.0	-0.0	0.0	0.0	-0.0	-0.0	0.0	-0.0	-0.0	0.0	0.0	0.0	0.0	-0.0	-0.0	-0.0	0.0	-0.0	-0.0	-0.0	-0.0	-0.0	-0.0	-0.0	-0.0	0.0	-0.0	0.0	0.0	-0.0	-0.0	4.2092866095115056e-05	-0.0	0.0	0.0	0.0	-0.0	-0.0	1.2960866082870509e-31	2.3366097034444613e-05	2.4374398786533175e-05	4.0101019186538377e-33	-0.0	0.0	-0.0	-0.0	-0.0
cg02767253	-5.02681384277388e-32	0.0	0.0	-0.0	-0.0	-0.0	0.0	2.4656222356099478e-05	0.0	-0.0	-0.0	-0.0013981798501608552	-0.0	-0.0	-0.0	0.0	-0.0002151044810539612	-0.0	-0.0	0.0	-0.0	-0.0	0.0	0.0	-0.0	-0.0	0.0	-0.0	0.0	0.0	-0.0	0.0	-0.0	0.0	0.0	0.0	0.0	0.0	0.0	-0.0	0.0	-0.0	0.0	-0.0	0.0	0.0	0.0	-0.0	-0.0	-0.0	0.0	0.00021732338453375828	0.0	-0.0	0.0	-0.0	0.0	0.0	9.660127040692795e-32	0.00016548286247145376	1.4558737671422936e-06	1.635524835550811e-32	0.0	-0.0	8.968024626925519e-06	0.0	0.0
cg10119120	-2.36655133292725e-32	-0.0	0.0	0.0	0.0	-0.0	0.0	-3.4062012163204367e-06	0.0	-0.0	0.0	4.093249268485917e-05	0.0	-0.0	0.0	-0.0	8.463859757001464e-05	-0.0	0.0	0.0	0.0	0.0	-0.0	-0.0	-0.0	-0.0	-0.0	-0.0	0.0	0.0	0.0	-0.0	-0.0	0.0	0.0	0.0	-0.0	0.0	0.0	0.0	0.0	0.0	-0.0	0.0	0.0	-0.0	0.0	-0.0	0.0	-0.0	0.0	-2.3348552882679476e-05	0.0	-0.0	0.0	-0.0	-0.0	0.0	-1.1138593656980562e-31	4.1736235047070317e-05	-4.665090961302333e-06	5.034119991112643e-33	0.0	-0.0	0.0	0.0	-0.0
cg16024530	-1.152628822263286e-31	-0.0	-0.0	0.0	0.0	-0.0	0.0	-2.6059910197955433e-06	0.0	-0.0	0.0	-0.001870095202524508	-0.0	-0.0	-0.0	-0.0	7.071110730943507e-05	-0.0	-0.0	-0.0	0.0	0.0	-0.0	-0.0	0.0	0.0	-0.0	-0.0	0.0	-0.0	0.0	-0.0	-0.0	-0.0	-0.0	0.0	0.0	0.0	0.0	-0.0	-0.0	0.0	0.0	0.0	-0.0	-0.0	0.0	-0.0	0.0	0.0	0.0	0.0002725235481203107	-0.0	-0.0	0.0	0.0	-0.0	-0.0	8.065909021872147e-31	-4.519492807507941e-05	-1.1105814055674369e-05	1.1475905342423145e-33	0.0	0.0	-2.6619897454895415e-06	-0.0	-0.0
cg19266329	-4.59794782018446e-32	-0.0	0.0	-0.0	-0.0	-0.0	-0.0	-5.237606633687797e-05	-0.0	-0.0	-0.0	-0.0009346467880921361	0.0	-0.23695074454084294	-0.0	0.0	-0.0	-0.0	0.0	0.0	-0.0	-0.0	0.0	0.0	0.0	0.0	0.0	-0.0	-0.0	-0.0	-0.0	-0.0	0.0	0.0	0.0	0.0	0.0	-0.0	-0.0	-0.0	-0.0	-0.0	0.0	-0.0	-0.0	0.0	0.0	0.0	-0.0	-0.0	3.975078502624546e-05	-0.0001165453680300531	0.0	-0.0	-0.0	0.0	0.0	0.0	5.764506792678739e-31	2.0748974639437963e-06	4.9350074607491355e-05	1.0129145769362181e-32	-0.0	0.0	-0.0	0.0	0.0010095191286900163
cg02164088	-9.033868684737387e-32	0.0	0.0	0.0	-0.0	-0.0	0.0	-1.3864044580223317e-05	0.0	0.0	-0.0	-0.0006085983375516453	-0.0	-0.0	-0.0	0.0	-0.00022428900181011284	-0.0	-0.0	0.0	0.0	-0.0	0.0	-0.0	0.0	-0.0	-0.0	-0.0	0.0	0.0	-0.0	-0.0	-0.0	-0.0	0.0	0.0	-0.0	0.0	-0.0	-0.0	-0.0	0.0	-0.0	-0.0	0.0	0.0	0.0	-0.0	-0.0	-0.0	0.0	-0.00011276338384744111	0.0	-0.0	-0.0	-0.0	0.0	0.0	-4.914215616794583e-31	-0.0	6.084851013831117e-06	-4.8901213192101054e-33	-0.0	0.0	0.0	-0.0	-0.0
cg20453014	9.180169016710038e-32	-0.0	0.0	0.0	-0.0	0.0	0.0	4.91393448734094e-06	-0.0	0.0	0.0	-0.00119621231714865	-0.0	0.0	0.0	0.0	-0.0003149896289588254	0.0	-0.0	0.0	0.0	-0.0	-0.0	-0.0	-0.0	0.0	0.0	0.0	-0.0	-0.0	-0.0	-0.0	0.0	0.0	0.0	0.0	0.0	0.0	0.0	-0.0	0.0	-0.0	0.0	-0.0	0.0	0.0	0.0	0.0	0.0	0.0	0.0	0.000554845063896369	0.0	-0.0	-0.0	0.0	0.0	-0.0	2.4020386336755963e-31	-1.445248136594486e-05	1.5799755083008596e-05	-1.193685648709793e-32	-0.0	0.0	-0.0	0.0	0.0
cg26841040	-9.380109914870713e-32	-0.0	0.0	0.0	0.0	0.0	0.0	-3.329135172235891e-05	0.0	-0.0	-0.0	0.002209844671613796	0.0	0.0	0.0	0.0	0.0001502396299236173	0.0	0.0	-0.0	-0.0	0.0	0.0	0.0	-0.0	-0.0	0.0	0.0	-0.0	-0.0	0.0	0.0	-0.0	0.0	-0.0	-0.0	-0.0	0.0	0.0	-0.0	0.0	0.0	-0.0	-0.0	0.0	0.0	-0.0	0.0	-0.0	-0.0	0.0	-0.0003503284028478258	0.0	-0.0	-0.0	0.0	0.0	-0.0	-1.4438640648176145e-30	2.9170030251844707e-05	-2.073524890919871e-05	-2.7443141857760156e-33	0.0	-0.0	-0.0	-0.0	0.0
cg27779964	6.503773849497796e-32	-0.0	-0.0	-0.0	0.0	-0.0	0.0	-2.859759820372116e-05	0.0	-0.0	-0.0	0.0010110238616157065	0.0	0.0	0.0	0.0	0.00020203650353600806	-0.0	0.0	-0.0	0.0	0.0	0.0	-0.0	-0.0	0.0	-0.0	-0.0	0.0	-0.0	-0.0	-0.0	0.0	-0.0	0.0	0.0	0.0	0.0	0.0	-0.0	0.0	0.0	-0.0	-0.0	-0.0	0.0	0.0	-0.0	-0.0	-0.0	-0.0	-0.0001675858916106837	0.0	0.0	-0.0	-0.0	0.0	0.0	-1.647105959718058e-31	9.455341822667973e-06	3.938005766365914e-06	6.216991454807577e-32	0.0	-0.0	-0.0	0.0	-0.0
cg27508144	-1.0389603665060183e-31	-0.0	-0.0	0.0	-0.0	-0.0	0.0	-5.0554172197955775e-05	0.0	0.0	0.0	0.0004084830149562849	-0.0	-0.0	0.0	-0.0	0.00011448814907623675	0.0	-0.0	-0.0	0.0	-0.0	-0.0	-0.0	-0.0	0.0	-0.0	0.0	0.0	0.0	0.0	-0.0	-0.0	-0.0	-0.0	-0.0	-0.0	0.0	0.0	-0.0	-0.0	-0.0	-0.0	0.0	-0.0	-0.0	0.0	0.0	-0.0	-0.0	-1.9261560814730766e-05	-0.0006579985557561315	-0.0	-0.0	0.0	0.0	0.0	-0.0	-3.339877715871275e-32	-0.0	-1.1787894995703336e-05	1.3280426220318935e-33	0.0	-0.0	-0.0	-0.0	-0.0004972135671527309
cg27208362	6.676733018729808e-32	0.0	0.0	0.0	-0.0	-0.0	0.0	1.774799285479459e-06	0.0	0.0	0.0	-0.000749473634658005	0.0	0.0	-0.0	-0.0	0.00031935621444712545	-0.0	-0.0	-0.0	0.0	-0.0	0.0	0.0	-0.0	-0.0	0.0	0.0	0.0	0.0	-0.0	0.0	-0.0	-0.0	-0.0	-0.0	-0.0	0.0	0.0	-0.0	0.0	-0.0	0.0	-0.0	0.0	0.0	-0.0	-0.0	0.0	0.0	0.0	-0.00027245921195034564	-0.0	0.0	0.0	0.0	-0.0	-0.0	2.3700919728605166e-31	-9.109388661719193e-05	1.4200794524266435e-05	-2.374889343717732e-32	0.0	-0.0	-0.0	-0.0	-0.0003546142549703456
cg12474312	6.695494044110937e-32	0.0	0.0	-0.0	-0.0	-0.0	-0.0	-3.837813665498169e-06	0.0	-0.0	-0.0	-0.00033927602070148703	-0.0	-0.0	-0.0	-0.0	-4.130985330551356e-05	-0.0	-0.0	0.0	-0.0	0.0	-0.0	-0.0	-0.0	0.0	-0.0	0.0	0.0	0.0	0.0	-0.0	0.0	-0.0	0.0	0.0	-0.0	0.0	-0.0	-0.0	-0.0	0.0	-0.0	-0.0	-0.0	0.0	0.0	-0.0	-0.0	0.0	-0.0	-0.0007226239349857706	0.0	0.0	-0.0	0.0	0.0	-0.0	1.0145102507710562e-30	-7.4490136139738205e-06	2.0828105167695774e-05	3.668908555810071e-32	-0.0	0.0	-0.0	-0.0	0.00016058151305990638
cg13554177	-5.86058491149601e-32	0.0	0.0	-0.0	-0.0	-0.0	-0.0	1.2616625786770054e-06	-0.0	0.0	0.0	-0.0008173897672817041	-0.0	0.0	-0.0	-0.0	1.9429504443533528e-05	-0.0	-0.0	-0.0	0.0	-0.0	0.0	0.0	-0.0	0.0	0.0	-0.0	0.0	0.0	0.0	0.0	0.0	-0.0	0.0	0.0	0.0	-0.0	0.0	0.0	0.0	0.0	0.0	-0.0	-0.0	0.0	0.0	-0.0	0.0	0.0	0.0	0.00019019716742407807	-0.0	0.0	-0.0	0.0	0.0	-0.0	1.2953171573829002e-30	-3.765715544835447e-05	8.380362493643397e-06	-9.86487137723785e-35	-0.0	0.0	-0.0	-0.0	0.0
cg00524584	-7.858627156727922e-32	0.0	0.0	-0.0	0.0	-0.0	-0.0	-8.86281783457749e-06	0.0	-0.0	-0.0	-0.0022667905748211363	-0.0	-0.0	-0.0	-0.0	-9.908655996021642e-06	-0.0	-0.0	-0.0	-0.0	0.0	-0.0	-0.0	0.0	0.0	0.0	-0.0	0.0	-0.0	-0.0	-0.0	-0.0	-0.0	0.0	0.0	0.0	0.0	0.0	0.0	0.0	0.0	0.0	0.0	0.0	-0.0	-0.0	-0.0	0.0	0.0	0.0	0.0	-0.0	-0.0	0.0	-0.0	-0.0	-0.0	-8.992793357476838e-31	0.0	-1.4797232043519298e-06	3.2613647386524596e-33	0.0	0.0	0.0	-0.0	0.0
cg16001422	-1.1103360794915824e-31	-0.0	-0.0	-0.0	0.0	-0.0	0.0	4.161277850949324e-05	-0.0	0.0	0.0	-0.0012583861327955868	0.0	0.0	-0.0	-0.0	-1.9587434617807983e-06	0.0	-0.0	-0.0	-0.0	0.0	-0.0	0.0	0.0	0.0	-0.0	0.0	0.0	-0.0	0.0	-0.0	0.0	-0.0	0.0	0.0	-0.0	-0.0	-0.0	-0.0	0.0	0.0	0.0	0.0	-0.0	-0.0	0.0	-0.0	0.0	0.0	-0.0	0.0004500301703426768	0.0	0.0	0.0	0.0	-0.0	-0.0	-9.416475055290307e-32	0.00010773893214000989	-2.0436959902900566e-05	5.873959753052388e-33	-0.0	0.0	0.0	0.0	-0.0007249428977330334
cg23813012	-6.458768030167974e-33	-0.0	0.0	-0.0	0.0	0.0	-0.0	-1.4979973734153068e-05	-0.0	0.0	0.0	0.00032183148753945555	8.287670495095298e-06	-0.0	-0.0	-0.0	-0.0002547534240199751	-0.0	0.0	0.0	-0.0	-0.0	-0.0	-0.0	-0.0	0.0	0.0	0.0	0.0	0.0	-0.0	-0.0	-0.0	-0.0	-0.0	0.0	0.0	0.0	-0.0	-0.0	0.0	0.0	-0.0	-0.0	0.0	0.0	-0.0	0.0	0.0	0.0	-0.0	0.00038454173674245466	0.0	0.0	0.0	0.0	-0.0	-0.0	-2.9265252055712608e-31	1.6075215696942308e-06	3.595245032780068e-05	-9.656709716698403e-33	-0.0	0.0	1.6923945909248424e-05	-0.0	0.0
cg24354263	-1.0127870665954341e-32	-0.0	-0.0	-0.0	0.0	-0.0	0.0	2.4228769645160184e-06	-0.0	0.0	0.0	-0.0006672542578973792	-0.0	-0.0	-0.0	0.0	0.00021976395481849867	-0.0	0.0	-0.0	0.0	0.0	0.0	0.0	0.0	-0.0	-0.0	-0.0	-0.0	0.0	-0.0	0.0	0.0	-0.0	-0.0	-0.0	0.0	-0.0	-0.0	-0.0	-0.0	-0.0	0.0	-0.0	0.0	-0.0	-0.0	-0.0	-0.0	-0.0	5.318563062933247e-05	9.644020914146339e-05	-0.0	-0.0	0.0	0.0	0.0	0.0	-1.9239889487628767e-30	-0.0001196125458039553	-7.1355401325946154e-06	4.332529765092733e-32	-0.0	0.0	-1.824782995394737e-05	0.0	-0.0
cg03320271	-4.3258662306633356e-32	0.0	0.0	-0.0	0.0	0.0	0.0	8.484923613966614e-06	-0.0	0.0	0.0	0.0007386436912359247	-0.0	0.0	0.0	0.0	1.259430148947458e-06	-0.0	0.0	0.0	-0.0	-0.0	0.0	0.0	-0.0	-0.0	-0.0	0.0	0.0	0.0	-0.0	0.0	0.0	-0.0	-0.0	-0.0	0.0	-0.0	-0.0	-0.0	0.0	-0.0	0.0	-0.0	0.0	0.0	-0.0	0.0	0.0	-0.0	0.0	0.0006022360729025652	0.0	-0.0	-0.0	0.0	0.0	0.0	-2.904697716197697e-31	-2.098620992799533e-05	-6.032236253060515e-06	3.0025211258691922e-33	-0.0	-0.0	0.0	0.0	-0.0
cg21762589	4.970745338818375e-33	0.0	0.0	-0.0	-0.0	0.0	-0.0	-1.4451672797567395e-05	0.0	-0.0	-0.0	-0.0007583173979936936	-0.0	-0.0	-0.0	0.0	0.00022444987241938738	-0.0	-0.0	-0.0	-0.0	-0.0	-0.0	-0.0	0.0	-0.0	0.0	0.0	-0.0	-0.0	-0.0	0.0	-0.0	0.0	-0.0	-0.0	-0.0	-0.0	-0.0	-0.0	-0.0	0.0	0.0	0.0	0.0	-0.0	-0.0	0.0	0.0	0.0	-0.0	-0.00022729814530028053	-0.0	0.0	-0.0	0.0	0.0	-0.0	-1.521766116805977e-30	0.0	1.1048035951105836e-05	4.089044932654467e-33	-0.0	0.0	0.0	-0.0	0.0
cg10835370	-1.0309015480547094e-31	-0.0	-0.0	0.0	0.0	-0.0	-0.0	-9.694991237928578e-06	-0.0	0.0	0.0	-0.0006807668388995339	0.0	-0.0	-0.0	-0.0	0.0002847448886991684	-0.0	-0.0	0.0	-0.0	0.0	-0.0	0.0	0.0	-0.0	-0.0	0.0	-0.0	-0.0	-0.0	-0.0	0.0	-0.0	0.0	0.0	0.0	-0.0	0.0	0.0	-0.0	-0.0	-0.0	-0.0	0.0	0.0	0.0	0.0	-0.0	0.0	-0.0	-0.0004054420241822384	-0.0	-0.0	-0.0	0.0	-0.0	0.0	1.5625896335646036e-30	-1.6806074096182137e-05	1.2679258055806536e-05	8.642403602938692e-34	-0.0	-0.0	0.0	-0.0	0.0
cg01593568	-6.826524611905959e-32	-0.0	0.0	0.0	0.0	0.0	-0.0	5.29208958733489e-06	-0.0	-0.0	-0.0	-0.0016066448911185725	-0.0	-0.0	-0.0	0.0	0.00019517127632836119	0.0	-0.0	0.0	0.0	0.0	-0.0	-0.0	-0.0	0.0	0.0	-0.0	-0.0	-0.0	0.0	-0.0	-0.0	-0.0	-0.0	-0.0	-0.0	-0.0	0.0	0.0	-0.0	-0.0	0.0	-0.0	-0.0	0.0	0.0	-0.0	0.0	0.0	0.0	0.00022915585924671006	-0.0	0.0	0.0	0.0	-0.0	-0.0	3.350484693977971e-31	8.058691000654968e-05	2.5580049995606287e-05	-1.7496855341404068e-32	-0.0	0.0	-0.0	-0.0	0.00020793813523228795
cg17417693	4.7899048857230723e-32	-0.0	0.0	-0.0	-0.0	-0.0	0.0	-5.257997425838738e-06	0.0	-0.0	-0.0	-0.0012735411187135518	-1.2113264165530935e-06	0.0	0.0	0.0	0.00019954759759723356	0.0	0.0	-0.0	-0.0	-0.0	-0.0	-0.0	0.0	-0.0	0.0	0.0	-0.0	-0.0	-0.0003571879559846316	0.0	-0.0	0.0	-0.0	-0.0	0.0	-0.0	-0.0	0.0	-0.0	-0.0	0.0	0.0	0.0	0.0	-0.0	0.0	0.0	0.0	-0.0	-0.0001500096648689724	0.0	-0.0	-0.0	0.0	5.0008229844128396e-05	0.0	2.134687724418777e-30	-8.790405219266442e-05	3.4141121835738124e-05	-2.724906446793317e-33	-0.0	-0.0	4.6621839593827115e-06	0.0	-0.0
cg26525058	-1.3376224328411968e-31	0.0	0.0	0.0	0.0	0.0	-0.0	2.344997824451452e-05	-0.0	-0.0	0.0	0.0006380519992597047	0.0	0.0	0.0	-0.0	-6.821025951431306e-05	0.0	-0.0	-0.0	0.0	0.0	0.0	0.0	-0.0	0.0	-0.0	0.0	0.0	0.0	0.0	0.0	0.0	-0.0	0.0	0.0	0.0	0.0	0.0	0.0	0.0	0.0	-0.0	-0.0	0.0	-0.0	0.0	-0.0	-0.0	0.0	-0.0	-0.0	-0.0	0.0	0.0	-0.0	-0.0	-0.0	-8.934945368982564e-32	7.36681791357254e-05	4.2013467283433414e-06	-2.895088560672491e-32	0.0	-0.0	3.5634836105641903e-06	0.0	-0.0006604170298869397
cg06622994	4.4514483814669306e-32	0.0	0.0	-0.0	-0.0	0.0	0.0	-2.8917071677460404e-06	0.0	0.0	0.0	-0.0004135791495850528	-0.0	0.0	0.0	0.0	1.9293449362275573e-05	0.0	-0.0	0.0	-0.0	-0.0	0.0	0.0	0.0	0.0	0.0	-0.0	-0.0	-0.0	-0.0	0.0	0.0	0.0	0.0	0.0	0.0	0.0	0.0	-0.0	0.0	-0.0	-0.0	-0.0	0.0	0.0	0.0	0.0	0.0	-0.0	-0.0	0.00010871162272812756	0.0	0.0	-0.0	-0.0	-0.0	-0.0	-7.257215014864121e-32	3.738020222013692e-05	-1.4327095627637452e-05	-2.772549874838644e-32	0.0	-0.0	0.0	0.0	-0.0
ch.20.44558307R	3.2658961413597074e-32	-0.0	-0.0	-0.0	0.0	-0.0	-0.0	1.0780380156332813e-05	-0.0	-0.0	-0.0	-0.00089380536706558	-0.0	-0.0	0.0	-0.0	-8.105990359700264e-05	0.0	0.0	-0.0	-0.0	0.0	-0.0	0.0	-0.0	0.0	-0.0	0.0	0.0	-0.0	-0.0	0.0	-0.0	0.0	0.0	-0.0	0.0	0.0	0.0	-0.0	-0.0	-0.0	0.0	0.0	0.0	-0.0	-0.0	-0.0	-0.0	-0.0	6.054991438182261e-05	0.0005409618634182005	0.0	-0.0	0.0	-0.0	0.0	0.0	4.496147867325415e-31	8.28594848344594e-06	-1.0753924235869368e-05	2.2896606823741364e-32	-0.0	-0.0	0.0	0.0	-0.0
cg02203460	-4.603136328911541e-33	-0.0	-0.0	-0.0	0.0	0.0	0.0	4.963768036580656e-06	0.0	-0.0	-0.0	-0.0014776337208588005	-0.0	0.0	0.0	0.0	0.0005665716357343341	-0.0	-0.0	-0.0	-0.0	0.0	-0.0	-0.0	0.0	-0.0	0.0	-0.0	-0.0	-0.0	0.0	0.0	0.0	0.0	-0.0	0.0	-0.0	-0.0	0.0	0.0	-0.0	0.0	0.0	-0.0	-0.0	0.0	-0.0	-0.0	-0.0	-0.0	-0.0	0.00025769983100679513	0.0	-0.0	0.0	0.0	0.0	0.0	4.498070999763846e-31	0.0	-2.6374618081827637e-05	9.957516431483228e-33	0.0	0.0	0.0	0.0	0.0
cg23565116	-6.1367048229152065e-33	-0.0	0.0	0.0	0.0	0.0	0.0	1.030152971048514e-05	-0.0	0.0	0.0	-0.0011347974638918983	-0.0	0.0	0.0	0.0	0.00016011616420310058	-0.0	-0.0	-0.0	0.0	0.0	0.0	0.0	-0.0	0.0	-0.0	-0.0	0.0	0.0	0.0	0.0	-0.0	0.0	0.0	0.0	0.0	-0.0	0.0	0.0	0.0	0.0	0.0	-0.0	0.0	-0.0	0.0	0.0	0.0	0.0	0.0	0.00013614303858992268	-0.0	0.0	-0.0	0.0	0.0	0.0	1.0243049993569065e-30	-7.165315214637998e-05	1.707115291271243e-05	-3.9036865509831815e-33	-0.0	0.0	-0.0	-0.0	-0.0
cg18118442	-6.349861816468304e-32	0.0	0.0	0.0	-0.0	0.0	0.0	-4.6030503160167995e-07	-0.0	0.0	0.0	-0.00043103374295917925	0.0	0.0	-0.0	0.0	1.115848140272869e-05	-0.0	0.0	-0.0	-0.0	-0.0	0.0	-0.0	-0.0	-0.0	0.0	0.0	-0.0	0.0	0.0	0.0	0.0	-0.0	-0.0	-0.0	-0.0	-0.0	-0.0	0.0	-0.0	-0.0	-0.0	-0.0	-0.0	0.0	-0.0	0.0	0.0	0.0	0.0	0.00016351563370047828	-0.0	0.0	0.0	0.0	0.0	0.0	1.9098646405924596e-31	-8.743972240850788e-06	8.133277463923226e-06	3.264969480109603e-33	-0.0	-0.0	0.0	0.0	-0.0
cg10485675	-1.2878398562936798e-33	0.0	-0.0	0.0	0.0	0.0	-0.0	-3.1586840184474353e-05	0.0	0.0	0.0	-4.693137550361119e-05	0.0	-0.0	-0.0	0.0	0.00019050139222498693	0.0	-0.0	0.0	0.0	0.0	-0.0	-0.0	0.0	-0.0	-0.0	0.0	0.0	-0.0	-0.0	-0.0	0.0	0.0	-0.0	-0.0	0.0	-0.0	-0.0	0.0	-0.0	0.0	-0.0	0.0	-0.0	-0.0	0.0	0.0	0.0	0.0	-0.0	0.00030326120847703976	-0.0	-0.0	0.0	-0.0	0.0	-0.0	-1.3853380025445809e-30	1.815321793022105e-05	-2.711569261169859e-05	1.701554505297008e-33	-0.0	0.0	-0.0	-0.0	0.0
cg13145440	-9.159319574645899e-33	0.0	-0.0	-0.0	-0.0	0.0	0.0	-1.867102871135389e-05	0.0	-0.0	-0.0	-0.0014072573219998578	-0.0	-0.0	-0.0	-0.0	0.00019291406104676853	-0.0	-0.0	-0.0	-0.0	-0.0	-0.0	-0.0	-0.0	-0.0	-0.0	-0.0	0.0	0.0	0.0	-0.0	0.0	0.0	0.0	0.0	0.0	-0.0	-0.0	0.0	-0.0	-0.0	-0.0	-0.0	-0.0	0.0	-0.0	-0.0	-0.0	-0.0	0.0	-0.0003770984989792031	0.0	-0.0	0.0	-0.0	-0.0	-0.0	-7.0960722559274965e-31	-7.306756301316183e-05	-3.2457877720370205e-05	6.011407045558804e-33	-0.0	0.0	-0.0	-0.0	0.0
cg13348246	-1.8957571993634755e-32	-0.0	0.0	0.0	0.0	0.0	0.0	7.536451926280218e-05	0.0	0.0	0.0	-0.0007892462971396903	-0.0	-0.0	-0.0	0.0	-0.00018727391457140505	0.0	-0.0	-0.0	-0.0	0.0	-0.0	0.0	-0.0	0.0	0.0	-0.0	0.0	0.0	-0.0	0.0	-0.0	0.0	0.0	0.0	0.0	0.0	0.0	-0.0	0.0	-0.0	0.0	0.0	0.0	-0.0	-0.0	-0.0	-0.0	-0.0	-0.0	0.0009283150666826202	0.0	-0.0	0.0	0.0	-0.0	0.0	-1.3970864234796538e-31	-8.467958351268091e-06	-1.7060203315057748e-05	1.3351102929532323e-32	0.0	0.0	0.0	-0.0	0.0
cg24313161	5.136829118496835e-32	0.0	0.0	-0.0	-0.0	-0.0	0.0	-2.50710330034224e-05	-0.0	0.0	0.0	0.0006685869221923128	-0.0	0.0	0.0	0.0	-0.00023537393087288988	0.0	0.0	-0.0	0.0	-0.0	0.0	0.0	0.0	0.00027909619980465475	0.0	-0.0	-0.0	-0.0	0.0	-0.0	0.0	-0.0	-0.0	-0.0	-0.0	0.0	0.0	0.0	0.0	0.0	0.0	0.0	-0.0	-0.0	-0.0	0.0	-0.0	0.0	0.0005653363006151317	1.2785382263379901e-05	-0.0	-0.0	-0.0022602519482756	0.0	2.598244716045959e-07	-0.0	-2.732993063393658e-31	-9.587705472941713e-05	-5.350506245971199e-05	3.829274036352166e-32	0.0	0.0	-4.600196245092202e-06	-0.0	-0.0007740753764955625
cg03075456	7.264702488491793e-32	0.0	-0.0	-0.0	-0.0	-0.0	-0.0	7.015782262590487e-06	-0.0	-0.0	-0.0	-0.00047375881796866726	0.0	-0.0	-0.0	-0.0	0.00043114136534946543	-0.0	0.0	-0.0	0.0	0.0	0.0	0.0	0.0	0.0	0.0	0.0	-0.0	-0.0	0.0	-0.0	0.0	-0.0	-0.0	-0.0	0.0	-0.0	-0.0	-0.0	0.0	0.0	-0.0	-0.0	0.0	-0.0	0.0	0.0	-0.0	0.0	-0.0006034251650664237	-0.0008616947181149404	0.0	0.0	0.0	-0.0	-0.0	-0.0	1.5433279074104941e-30	5.940430146555224e-05	1.1773725502063759e-05	-6.147554759167644e-33	-0.0	-0.0	-0.0	0.0	-0.0
cg15024328	4.647889171651207e-32	-0.0	0.0	-0.0	0.0	0.0	0.0	4.962035947093704e-06	0.0	0.0	0.0	-0.0005161157197961788	0.0	-0.0	0.0	0.0	-0.00026856137265851245	-0.0	-0.0	0.0	0.0	0.0	0.0	0.0	-0.0	0.0	-0.0	-0.0	-0.0	0.0	0.0	0.0	0.0	0.0	0.0	0.0	0.0	-0.0	0.0	0.0	0.0	-0.0	-0.0	-0.0	0.0	0.0	-0.0	-0.0	0.0	-0.0	0.0	0.00023420012837379998	-0.0	0.0	0.0	0.0	0.0	-0.0	1.3943779154543493e-30	-4.944094404954949e-05	4.151058901852282e-06	-1.4587294894658208e-32	0.0	-0.0	0.0	0.0	0.0
cg11578977	5.697854411640822e-32	-0.0	-0.0	0.0	-0.0	-0.0	0.0	-4.633441341797168e-06	-0.0	0.0	-0.0	0.0012406957973726395	-0.0	0.0	-0.0	0.0	0.0002400024069535261	-0.0	0.0	-0.0	-0.0	-0.0	0.0	0.0	-0.0	0.0	-0.0	0.0	-0.0	-0.0	-0.0	0.0	0.0	0.0	-0.0	-0.0	-0.0	-0.0	0.0	-0.0	0.0	-0.0	0.0	-0.0	-0.0	0.0	0.0	0.0	0.0	0.0	0.0	-0.0001765432697564201	0.0	-0.0	0.0	-0.0	-0.0	-0.0	-3.6812670261822615e-31	-6.027501875029372e-05	6.562109189968255e-06	-1.2000199122694353e-32	-0.0	-0.0	-0.0	-0.0	-0.0
cg02459979	-3.225571446359381e-32	-0.0	-0.0	0.0	0.0	-0.0	-0.0	-3.1578813662711794e-05	-0.0	-0.0	-0.0	0.00014058833179143637	-0.0	-0.0	0.0	0.0	-0.00013317340948134227	-0.0	-0.0	-0.0	-0.0	0.0	-0.0	-0.0	-0.0	0.0	-0.0	0.0	0.0	0.0	0.0	-0.0	0.0	-0.0	0.0	0.0	-0.0	0.0	0.0	0.0	0.0	-0.0	0.0	-0.0	-0.0	0.0	-0.0	0.0	-0.0	0.0	0.0	-0.00025974154957811237	0.0	-0.0	-0.0	-0.0	-0.0	0.0	-1.6649828667084437e-30	5.529559443761638e-05	-9.58530881133491e-06	1.4171310110119344e-33	-0.0	0.0	1.500157870277946e-06	-0.0	-0.0
cg19971194	-1.164582940102466e-31	0.0	-0.0	-0.0	-0.0	0.0	-0.0	1.2459285065704677e-06	-0.0	-0.0	-0.0	-0.0006078688267358396	-0.0	0.0	0.0	0.0	-7.501060896603292e-05	-0.0	-0.0	-0.0	-0.0	-0.0	-0.0	-0.0	-0.0	-0.0	0.0	0.0	0.0	-0.0	0.0	0.0	-0.0	-0.0	-0.0	-0.0	-0.0	0.0	-0.0	-0.0	0.0	0.0	-0.0	-0.0	0.0	-0.0	-0.0	0.0	0.0	0.0	-0.00017709639283894948	0.00017266996478247147	0.0	0.0	0.0	-0.0	0.0	0.0	9.235883835120018e-31	0.00013742291119673777	3.6189746638794684e-05	-1.328081445862661e-32	0.0	-0.0	1.7671957336942971e-06	0.0	0.0
cg03059389	-5.423377760924044e-32	-0.0	-0.0	-0.0	-0.0	0.0	-0.0	-1.8324264397656323e-06	0.0	-0.0	-0.0	-0.002777970370654031	-2.302975053152158e-05	-0.0	-0.0	-0.0	8.956115359625128e-05	-0.0	0.0	0.0	-0.0	-0.0	0.0	-0.0	-0.0	0.0	0.0	0.0	-0.0	0.0	-0.0	-0.0	-0.0	-0.0	-0.0	0.0	-0.0	0.0	0.0	0.0	0.0	0.0	0.0	-0.0	0.0	-0.0	-0.0	-0.0	0.0	0.0	-0.0	-0.0001025758445525692	0.0	-0.0	0.0	-0.0	-0.0	-0.0	-5.889442331650642e-31	0.000177599037725008	-8.145922283394794e-06	7.549058835969325e-33	0.0	-0.0	0.0	-0.0	-0.0
cg16139770	-1.2780114503409015e-31	0.0	-0.0	-0.0	-0.0	0.0	0.0	-6.43077624437792e-06	-0.0	0.0	0.0	-0.0006045937034299431	0.0	-0.0	-0.0	-0.0	5.867741354131761e-05	0.0	0.0	-0.0	-0.0	0.0	0.0	0.0	0.0	-0.0	-0.0	-0.0	0.0	0.0	-0.0002372560210075039	0.0	-0.0	0.0	-0.0	-0.0	-0.0	-0.0	-0.0	0.0	-0.0	0.0	-0.0	-0.0	0.0	0.0	0.0	0.0	-0.0	-0.0	-0.0	-2.8850146419619207e-05	-0.0	0.0	-0.0	-0.0	-0.0	0.0	-1.6622646766852691e-31	-6.875100824756126e-05	-1.3094230831792774e-06	1.4264187296810544e-32	-0.0	0.0	0.0	0.0	-0.00017500911521690135
cg18369866	1.3638223973007004e-31	-0.0	0.0	0.0	0.0	0.0	0.0	2.1912032805665868e-05	-0.0	-0.0	0.0	-0.0009088559635269527	-0.0	-0.0	0.0	-0.0	-0.00013279227798665606	0.0	0.0	-0.0	0.0	0.0	-0.0	-0.0	0.0	0.0	0.0	0.0	-0.0	-0.0	0.0	0.0	0.0	-0.0	0.0	-0.0	-0.0	0.0	0.0	-0.0	-0.0	0.0	0.0	0.0	-0.0	-0.0	-0.0	0.0	-0.0	-0.0	-3.734482686670199e-06	-0.0001977429706337599	-0.0	0.0	0.0	0.0	-0.0	-0.0	2.7971885621666525e-31	5.314434114840598e-05	-3.171792242246604e-05	2.865683117997501e-32	0.0	0.0	-0.0	-0.0	-0.0010059674415639414
cg11403608	1.699230230137621e-32	-0.0	-0.0	0.0	0.0	-0.0	0.0	3.887263959198817e-05	0.0	0.0	0.0	-0.0003140883079171474	0.0	0.0	-0.0	0.0	6.817191446558177e-05	-0.0	-0.0	0.0	0.0	0.0	-0.0	-0.0	0.0	-0.0	-0.0	0.0	-0.0	0.0	-0.0	0.0	-0.0	0.0	-0.0	0.0	-0.0	-0.0	0.0	0.0	0.0	0.0	0.0	0.0	0.0	-0.0	0.0	-0.0	0.0	0.0	-0.0	0.0005498309775627135	-0.0	0.0	0.0	0.0	-0.0	0.0	8.643749936539759e-31	4.4641492462274764e-05	-9.485653317730859e-06	7.504785174310975e-35	0.0	-0.0	1.87219472020021e-06	0.0	-0.000473414047436752
cg08075204	4.8976293285579707e-32	-0.0	0.0	0.0	-0.0	0.0	-0.0	-1.6151967084097887e-05	0.0	-0.0	-0.0	-0.0015679198705752253	-0.0	0.0	0.0	-0.0	-0.00018792575220665742	-0.0	-0.0	0.0	0.0	-0.0	-0.0	-0.0	0.0	-0.0	0.0	0.0	0.0	0.0	-0.0	0.0	-0.0	-0.0	-0.0	-0.0006172124589281418	-0.0	0.0	0.0	0.0	0.0	0.0	-0.0	0.0	-0.0	0.0	-0.0	0.0	0.0	0.0	0.0	-0.0003873072067128008	0.0	-0.0	0.0	0.0	0.0	-0.0	4.984394878123717e-34	-0.0	-6.777014548457642e-06	-5.9983162783575e-33	0.0	-0.0	-0.0	-0.0	-0.0
cg08592614	2.206879356704031e-32	0.0	0.0	-0.0	0.0	-0.0	0.0	1.8825445746149236e-06	0.0	0.0	0.0	-0.0013439426347489983	-0.0	0.0	0.0	0.0	-0.00010438268054828392	-0.0	-0.0	-0.0	-0.0	0.0	-0.0	0.0	0.0	0.0	-0.0	0.0	0.0	-0.0	0.0	-0.0	-0.0	-0.0	-0.0	-0.0	-0.0	0.0	0.0	-0.0	0.0	0.0	0.0	0.0	0.0	-0.0	-0.0	-0.0	0.0	-0.0	0.0	0.00027877656975640064	-0.0	0.0	0.0	-0.0	-0.0	0.0	1.2117759572532189e-30	-6.072709378463884e-05	-5.203821338355011e-06	3.904327479382046e-33	0.0	0.0	-0.0	0.0	-0.0
cg18444589	-2.9234066542041634e-32	0.0	-0.0	0.0	0.0	0.0	0.0	3.2627205953153647e-06	0.0	-0.0	-0.0	-0.00011712777622448241	0.0	0.0	0.0	-0.0	-0.00026717666924530337	0.0	0.0	0.0	0.0	-0.0	0.0	0.0	0.0	-0.0	0.0	0.0	-0.0	0.0	0.00019750568787690786	-0.0	-0.0	0.0	0.0	0.0	0.0	0.0	-0.0	0.0	-0.0	-0.0	-0.0	0.0	-0.0	-0.0	0.0	0.0	0.0	-0.0	-0.0005412199665582806	-0.0005547387575436159	0.0	-0.0	0.0	-0.0	0.0	-0.0	-1.573847984757394e-30	-2.8746326140958404e-06	-3.283028745169986e-05	1.1154893605642273e-32	0.0	-0.0	0.0	0.0	-0.0
cg25799986	-4.7746475246433405e-32	-0.0	0.0	0.0	0.0	0.0	-0.0	-2.1204208668176666e-05	-0.0	-0.0	0.0	-0.001417861977973994	-0.0	-0.0	-0.0	-0.0	-0.0003714796857920505	-0.0	0.0	0.0	-0.0	0.0	-0.0	-0.0	0.0	0.0	-0.0	0.0	0.0	0.0	0.0	-0.0	-0.0	-0.0	-0.0	0.0	0.0	0.0	-0.0	0.0	0.0	0.0	0.0	0.0	-0.0	-0.0	0.0	-0.0	-0.0	0.0	0.0	-0.00026035240791023287	0.0	-0.0	-0.0	0.0	0.0	0.0	2.1794721664826596e-31	2.8007636449863516e-05	-5.6002794936337615e-06	1.0494231756182576e-32	0.0	0.0	0.0	-0.0	0.0
cg02931088	-7.387015846075862e-32	-0.0	0.0	-0.0	-0.0	0.0	-0.0	-4.745981351287499e-06	0.0	-0.0	-0.0	-0.0018392761620436167	-0.0	-0.0	-0.0	-0.0	9.811944079963732e-05	-0.0	-0.0	-0.0	-0.0	-0.0	0.0	0.0	-0.0	0.0	0.0	-0.0	0.0	0.0	-0.0	0.0	-0.0	0.0	-0.0	-0.0	-0.0	-0.0	-0.0	0.0	0.0	-0.0	0.0	-0.0	0.0	-0.0	-0.0	0.0	0.0	0.0	0.0	0.0001613198675212492	-0.0	-0.0	-0.0	0.0	-0.0	0.0	-1.959388765032069e-31	3.763191282165895e-06	-2.535332340374452e-06	1.8916982625475729e-32	-0.0	0.0	0.0	-0.0	-0.0
cg08838842	7.131775476939762e-32	0.0	-0.0	-0.0	-0.0	0.0	-0.0	-4.582377764446166e-05	0.0	-0.0	-0.0	-9.574489070797851e-05	0.0	0.0	0.0	0.0	-0.00025302701416724725	0.0	-0.0	0.0	-0.0	-0.0	0.0	-0.0	-0.0	0.0	-0.0	-0.0	-0.0	-0.0	0.0	0.0	0.0	0.0	0.0	0.0023637041956225168	0.0	-0.0	-0.0	-0.0	0.0	0.0	0.0	0.0	-0.0	-0.0	0.0	0.0	-0.0	-0.0	0.0	-0.00051842680857256	-0.0	0.0	-0.0	0.0	-0.0	-0.0	1.8803971724465585e-31	9.835847249093097e-05	-1.660170058676765e-06	1.81934873431177e-33	0.0	-0.0	1.9760613042892834e-05	-0.0	0.0
cg05648629	1.9673169221806222e-31	0.0	0.0	0.0	-0.0	-0.0	0.0	2.5786240741473848e-05	0.0	-0.0	-0.0	-0.0007578675677895779	0.0	0.0	-0.0	0.0	7.552297865542855e-05	0.0	-0.0	-0.0	-0.0	-0.0	0.0	-0.0	0.0	-0.0	0.0	0.0	-0.0	-0.0	-0.0	0.0	0.0	0.0	0.0	-0.0	-0.0	-0.0	-0.0	0.0	-0.0	0.0	-0.0	-0.0	0.0	0.0	-0.0	0.0	0.0	0.0	0.0	-0.00025523017557565705	0.0	-0.0	-0.0	0.0	0.0	-0.0	-2.491274618946396e-32	-2.6769137272923826e-05	3.534207424630328e-05	1.468532074604461e-32	-0.0	0.0	-1.3969487852418168e-05	0.0	-0.0
cg20333032	5.905887348478868e-33	0.0	0.0	0.0	0.0	0.0	-0.02282420623977878	-1.9647843137757298e-05	-0.0	-0.0	-0.0	-0.0001971101309329029	-0.0	-0.0	-0.0	-0.00020684425036201636	-0.00024497356239443945	0.0	-0.0	0.0	0.0	0.0	-0.0	0.0	-0.0	-0.0	0.0	0.0	0.0	0.0	0.0	0.0	-0.0	-0.0	-0.0	0.0	-0.0	0.0	-0.0	-0.0	-0.0	-0.0	0.0	-0.0	0.0	0.0	0.0	-0.0	-0.0	-0.0	-0.0	-0.0004950394204454507	0.0	0.0	0.0	-0.0	0.0	0.0	2.817666322779992e-32	-5.3835419012952064e-05	-1.816811099316288e-05	-9.734345275931895e-33	0.0	-0.0	1.830211435206859e-05	-0.0	-0.0007641290364807519
cg04715059	-2.8490657195956467e-32	-0.0	-0.0	0.0	-0.0	-0.0	0.0	5.994737064011374e-06	-0.0	-0.0	-0.0	-0.000855812327526844	-0.0	0.0	0.0	-0.0	0.0002364914446111345	-0.0	-0.0	-0.0	0.0	-0.0	0.0	0.0	0.0	0.0	0.0	-0.0	-0.0	-0.0	0.0	0.0	0.0	-0.0	-0.0	-0.0	-0.0	0.0	0.0	0.0	0.0	-0.0	-0.0	-0.0	0.0	-0.0	-0.0	-0.0	0.0	0.0	-0.0	0.000604453165339351	0.0	0.0	0.0	0.0	-0.0	0.0	2.7776620654050374e-31	-0.00010311269056254882	-7.5171031070583495e-06	-1.1025126738861786e-32	-0.0	-0.0	-4.281199787608753e-06	0.0	-0.0007711109615520668
cg06086198	-6.171987366085096e-33	-0.0	-0.0	-0.0	-0.0	-0.0	0.0	-1.1722955024662175e-05	0.0	-0.0	-0.0	-0.0015824349937691112	-0.0	-0.0	-0.0	0.0	-5.361130358715408e-05	-0.0	-0.0	-0.0	-0.0	-0.0	0.0	0.0	-0.0	0.0	0.0	0.0	-0.0	-0.0	-0.0	0.0	0.0	-0.0	-0.0	-0.0	-0.0	-0.0	0.0	0.0	0.0	-0.0	-0.0	-0.0	-0.0	0.0	-0.0	0.0	0.0	0.0	0.0	0.00013408530468790724	0.0	0.0	-0.0	0.0	0.0	0.0	-8.169452038581436e-31	-2.4539572955457096e-05	9.300732095805432e-07	-2.036943100335319e-33	0.0	0.0	-0.0	-0.0	0.0
cg20015269	-2.2608523501696422e-32	-0.0	0.0	0.0	-0.0	0.0	-0.0	8.774006759028136e-06	-0.0	0.0	-0.0	-0.0007339782336280178	-0.0	-0.0	-0.0	0.0	-0.00015313951822297874	0.0	0.0	0.0	-0.0	-0.0	0.0	0.0	0.0	-0.0	0.0	0.0	-0.0	-0.0	0.0	-0.0	-0.0	-0.0	-0.0	-0.0	0.0	-0.0	-0.0	0.0	-0.0	-0.0	-0.0	0.0	0.0	-0.0	-0.0	0.0	0.0	0.0	-0.0	0.0002225010043501271	0.0	-0.0	-0.0	0.0	-0.0	-0.0	9.095253614757986e-32	-0.0	-3.2400986631469615e-06	5.227096403445435e-32	-0.0	0.0	0.0	-0.0	0.0
cg22503187	4.5708875886424674e-32	0.0	-0.0	-0.0	0.0	0.0	-0.0	-6.34506505489254e-05	0.0	-0.0	-0.0	-0.0007585796487398667	-0.0	0.0	-0.0	0.0	0.00010070882923067014	-0.0	-0.0	0.0	-0.0	0.0	0.0	0.0	0.0	0.0	0.0	0.0	-0.0	-0.0	0.0	0.0	-0.0	-0.0	-0.0	-0.0	0.0	-0.0	0.0	0.0	0.0	-0.0	0.0	0.0	0.0	-0.0	-0.0	-0.0	0.0	-0.0	0.0	0.00044504589124919953	0.0	-0.0	0.0	0.0	0.0	-0.0	9.084055117431643e-31	0.00012547902233055788	-2.022649290572542e-05	8.709246034355241e-33	0.0	-0.0	-0.0	0.0	0.0
cg10536287	9.880642603373831e-32	0.0	0.0	-0.0	0.0	0.0	0.0	4.104196343261023e-05	-0.0	-0.0	0.0	-0.0007288107427400435	0.0	0.0	0.0	0.0	-5.5603452526207935e-05	0.0	-0.0	0.0	0.0	0.0	0.0	0.0	-0.0	0.0	0.0	-0.0	0.0	0.0	-0.0	0.0	0.0	0.0	-0.0	-0.0	0.0	-0.0	-0.0	-0.0	0.0	-0.0	-0.0	0.0	0.0	-0.0	0.0	-0.0	-0.0	-0.0	0.0	-0.00013590840260523513	0.0	-0.0	-0.0	-0.0	0.0	0.0	-3.171389099637175e-31	0.0	5.568754986091504e-06	3.7633746602875994e-33	0.0	-0.0	7.833457053039333e-07	0.0	0.0
cg09358973	7.609734938750695e-32	-0.0	-0.0	4.773196765766549e-05	0.0	-0.0	-0.0	1.8235980212169378e-05	-0.0	-0.0	-0.0	-0.0001731171436609303	-0.0	-0.0	-0.0	-0.0	0.0005818554626136298	-0.0	0.0	-0.0	0.0	0.0	-0.0	-0.0	0.0	0.0	-0.0	-0.0	-0.0	0.0	0.0	-0.0	0.0	0.0	0.0	-0.0	0.0	0.0	-0.0	0.0	0.0	-0.0	-0.0	0.0	-0.0	-0.0	0.0	0.0	-0.0	-0.0	-0.0	-0.00011938184921709092	-0.0	-0.0	0.0	0.0	-0.0	0.0	1.055409124607894e-30	6.813573300515914e-05	-1.606696398750047e-05	1.871369738017553e-33	-0.0	0.0	0.0	0.0	-0.0001321182530451542
cg09420276	5.1459118417662516e-33	0.0	-0.0	0.0	0.0	-0.0	-0.0	3.1274740552837744e-06	-0.0	-0.0	-0.0	-0.0005780996293253734	0.0	0.0	0.0	-0.0	-0.00018656671222508397	-0.0	-0.0	-0.0	-0.0	0.0	-0.0	-0.0	0.0	0.0	-0.0	-0.0	0.0	-0.0	0.0	-0.0	-0.0	0.0	0.0	0.0	-0.0	0.0	0.0	0.0	0.0	0.0	0.0	0.0	-0.0	-0.0	-0.0	-0.0	-0.0	-0.0	-0.0	-2.8116265087381282e-05	-0.0	0.0	-0.0	-0.0	-0.0	-0.0	3.890247446464932e-31	3.605576512502634e-05	1.4512334989868516e-05	1.0635470909435195e-32	0.0	0.0	0.0	0.0	0.0
cg14494623	5.470254463270569e-32	0.0	-0.0	-0.0	0.0	0.0	-0.0	-7.614635488879226e-05	-0.0	-0.0	-0.0	-0.0014771966005619945	-0.0	0.0	0.0	-0.0	-0.0002547797314951018	0.0	0.0	-0.0	0.0	0.0	-0.0	-0.0	-0.0	0.0	-0.0	-0.0	0.0	0.0	0.0	0.0	0.0	0.0	-0.0	-0.0	0.0	-0.0	-0.0	-0.0	-0.0	-0.0	-0.0	-0.0	-0.0	0.0	-0.0	0.0	-0.0	-0.0	-0.0	-0.0007139751153696949	-0.0	-0.0	0.0	0.0	-0.0	-0.0	-1.663995949392295e-31	-7.241897424478607e-05	-1.1788189989134991e-05	-1.4857874967050133e-32	-0.0	0.0	0.0	0.0	0.0
cg14793544	-3.877694198510204e-33	-0.0	6.410637489506474e-06	0.0	0.0	-0.0	-0.0	-3.088929326059012e-05	-0.0	-0.0	-0.0	-0.00025781386399300395	0.0	-0.0	-0.0	-0.0	2.013681064056484e-05	-0.0	0.0	0.0	-0.0	0.0	-0.0	-0.0	0.0	-0.0	0.0	0.0	-0.0	-0.0	0.0	0.0	0.0	-0.0	-0.0	-0.0	0.0	0.0	0.0	0.0	-0.0	0.0	-0.0	0.0	-0.0	0.0	-0.0	-0.0	-0.0	-0.0	-0.0	0.00025616578933048724	0.0	0.0	-0.0	-0.0	-0.0	0.0	1.1829157021497364e-30	3.7426891034034815e-07	2.5842813687592705e-05	9.203974242927343e-33	0.0	0.0	-6.043624153379505e-06	-0.0	0.00020946130480244653
cg15035143	-1.51634517878795e-32	-0.0	0.0	0.0	-0.0	-0.0	-0.0	1.6477544926848076e-05	-0.0	-0.0	-0.0	-0.0008186019973410968	-0.0	-0.0	-0.0	-0.0	-0.00023295970899552597	-0.0	-0.0	0.0	0.0	-0.0	-0.0	0.0	0.0	-0.0	-0.0	-0.0	0.0	0.0	-0.0	-0.0	0.0	-0.0	0.0	0.0	0.0	-0.0	0.0	-0.0	-0.0	-0.0	0.0	0.0	0.0	-0.0	0.0	-0.0	0.0	0.0	-0.0	0.0009233181207751656	0.0	-0.0	0.0	-0.0	-0.0	-0.0	-3.856746738935863e-31	9.111956236746693e-05	-2.0898791324042997e-05	1.5645315932853662e-33	-0.0	0.0	0.0	-0.0	0.0
cg17325792	4.656088216204114e-32	0.0	0.0	0.0	-0.0	0.0	-0.0	-2.653450212111436e-05	0.0	0.0	0.0	0.0008624489609036714	0.0	0.0	-0.0	0.0	-0.0001772459318888984	-0.0	0.0	0.0	0.0	-0.0	0.0	0.0	0.0	0.0	0.0	-0.0	-0.0	-0.0	-0.0	-0.0	-0.0	0.0	0.0	0.0	-0.0	-0.0	-0.0	0.0	0.0	0.0	-0.0	-0.0	-0.0	-0.0	-0.0	-0.0	0.0	0.0	-0.0	0.0008386051633069891	0.0	0.0	0.0	-0.0	-0.0	0.0	-4.095685218326212e-31	0.0	2.4593763838545157e-06	-7.904715744978788e-33	0.0	0.0	-0.0	0.0	-0.0
cg02145174	2.1945785544470886e-32	-0.0	0.0	0.0	0.0	0.0	0.0	-2.4558765162883867e-05	0.0	-0.0	-0.0	-0.0007080684565049036	0.0	-0.0	-0.0	-0.0	-0.00017611735062523018	-0.0	-0.0	-0.0	0.0	0.0	-0.0	-0.0	0.0	0.0	-0.0	-0.0	-0.0	0.0	-0.0	0.0	-0.0	-0.0	-0.0	-0.0	0.0	0.0	0.0	0.0	-0.0	-0.0	0.0	-0.0	-0.0	0.0	-0.0	-0.0	-0.0	-0.0	-0.0	0.00037271228678299625	0.0	0.0	0.0	-0.0	-0.0	-0.0	1.4334743396949775e-31	1.9643334306995796e-07	-3.164507773773933e-05	-4.1941678382398564e-34	0.0	0.0	7.893258389910903e-06	-0.0	0.0
cg20473933	8.313280748085549e-32	0.0	-0.0	0.0	-0.0	0.0	-0.0	-2.6216699382950896e-06	-0.0	0.0	0.0	-0.0006772648631730644	0.0	0.0	0.0	-0.0	-9.961691080533411e-05	-0.0	-0.0	0.0	-0.0	0.0	-0.0	-0.0	0.0	-0.0	0.0	0.0	-0.0	-0.0	0.00010325526709092521	0.0	0.0	0.0	0.0	0.00204165128954887	0.0	0.0	0.0	-0.0	0.0	0.0	0.0	0.0	0.0	-0.0	-0.0	-0.0	0.0	1.6831095605372095e-05	-0.0	-5.764419224412206e-05	-0.0	-0.0	0.0	-0.0	-0.0	-0.0	-2.3414136616091903e-31	7.205659150831867e-05	1.5916145358081211e-06	3.107949413284513e-32	0.0	-0.0	7.61528095697931e-06	-0.0	-0.0
cg06565913	-1.1508933053546327e-31	0.0	-0.0	-0.0	-0.0	0.0	0.0	-1.340465346660172e-07	0.0	-0.0	0.0	-0.00010393058180821536	-0.0	0.008990943178264776	0.0	-0.0	0.00045886895786209826	-0.0	-0.0	-0.0	-0.0	-0.0	0.0	0.0	0.0	-0.0	-0.0	0.0	0.0	-0.0	-0.0	0.0	-0.0	-0.0	-0.0	-0.0	-0.0	0.0	0.0	0.0	0.0	0.0	-0.0	-0.0	0.0	-0.0	-0.0	-0.0	-0.0	-0.0	-0.0	-0.00044993785226039835	0.0	-0.0	-0.0	0.0	5.3980932366237495e-05	0.0	-5.019693304209102e-31	-0.00013893200448933976	-7.145023340498088e-05	-2.2729006225427105e-32	0.0	-0.0	-0.0	0.0	-0.0
cg21160149	-8.788369849777268e-32	0.0	-0.0	0.0	-0.0	-0.0	-0.0	1.818608063063389e-05	-0.0	0.0	0.0	-0.0005585518616187563	0.0	0.0	0.0	0.0	0.00013459961301441134	-0.0	-0.0	0.0	0.0	-0.0	0.0	0.0	0.0	-0.0	-0.0	0.0	-0.0	-0.0	-0.0	0.0	-0.0	-0.0	-0.0	-0.0	0.0	-0.0	0.0	0.0	0.0	0.0	0.0	0.0	0.0	0.0	-0.0	0.0	0.0	0.0	-0.0	0.00041386964319146	-0.0	0.0	-0.0	0.0	0.0	-0.0	-3.8431913310251003e-31	2.6315811368226425e-05	1.3493736619481562e-05	-7.152572800366453e-33	0.0	0.0	0.0	-0.0	-7.906354615166164e-05
cg02858506	1.4564043960949757e-31	0.0	0.0	-0.0	-0.0	0.0	-0.0	-9.719012531321642e-06	-0.0	-0.0	-0.0	0.0005304717983517387	-0.0	0.0	0.0	-6.422828439651287e-05	-0.00010340410633781682	0.0	-0.0	-0.0	0.0	-0.0	0.0	0.0	0.0	-0.0	-0.0	-0.0	-0.0	0.0	0.0	0.0	0.0	0.0	-0.0	0.0	-0.0	0.0	-0.0	-0.0	0.0	0.0	-0.0	-0.0	-0.0	-0.0	0.0	0.0	0.0	-0.0	-0.0	-0.00040076391521747586	-0.0	0.0	0.0	0.0	-0.0	-0.0	-2.3623762963698715e-31	1.3209174514414394e-05	2.399802123771176e-05	7.720496843439394e-33	0.0	-0.0	-0.0	-0.0	-0.0
cg13855472	1.2600795401655814e-32	0.0	0.0	-0.0	0.0	-0.0	0.0	-1.628016234411125e-05	-0.0	0.0	0.0	0.0005129567219852546	0.0	0.0	0.0	0.0	0.00020706538934581523	0.0	-0.0	-0.0	0.0	0.0	-0.0	-0.0	-0.0	-0.0	-0.0	-0.0	0.0	0.0	0.0	-0.0	-0.0	-0.0	0.0	-0.0	0.0	-0.0	-0.0	-0.0	-0.0	-0.0	0.0	0.0	-0.0	0.0	0.0	0.0	-0.0	0.0	0.0	-0.0009440799726391642	-0.0	0.0	-0.0	0.0	3.498851235513499e-05	0.0	3.234887688363321e-31	-3.853517134222018e-05	5.4402657122532116e-06	-7.50227909398688e-33	-0.0	0.0	-0.0	-0.0	5.658574021431134e-06
cg27235366	2.063863035904478e-32	0.0	0.0	-0.0	-0.0	-0.0	-0.0	1.4556757583365211e-05	0.0	-0.0	-0.0	-4.264707985006921e-05	-0.0	-0.0	-0.0	-0.0	-5.124351765004216e-05	-0.0	-0.0	-0.0	0.0	-0.0	-0.0	-0.0	0.0	-0.0	-0.0	-0.0	-0.0	-0.0	-0.0	0.0	0.0	0.0	0.0	-0.0	-0.0	-0.0	0.0	-0.0	0.0	0.0	-0.0	0.0	0.0	-0.0	0.0	0.0	-0.0	-0.0	-0.0	8.201916303134785e-05	-0.0	0.0	0.0	-0.0	-0.0	0.0	3.522198587790537e-32	2.9834375263546074e-05	1.2090625097585555e-05	-2.800197817526038e-32	0.0	-0.0	-0.0	0.0	-0.0
cg24714082	1.2308951513067447e-31	0.0	0.0	0.0	0.0	0.0	0.0	-1.0064084931726845e-05	0.0	0.0	0.0	-0.0010048213082017431	0.0	-0.0	-0.0	-0.0	0.0001029776682213861	0.0	-0.0	0.0	-0.0	0.0	-0.0	-0.0	0.0	-0.0	0.0	0.0	0.0	-0.0	-0.0	0.0	-0.0	-0.0	0.0	0.0	-0.0	0.0	0.0	0.0	-0.0	-0.0	-0.0	0.0	-0.0	-0.0	-0.0	-0.0	-0.0	0.0	-0.0	-0.0003833023260268099	-0.0	-0.0	-0.0	0.0	0.0	-0.0	-1.9031023019753267e-30	9.326398050382052e-06	2.3520643965232215e-06	2.900955901997242e-32	0.0	-0.0	0.0	0.0	-0.0
ch.10.85919884R	-6.947086545410268e-32	-0.0	0.0	0.0	0.0	-0.0	0.0	-6.0500130245304234e-05	0.0	-0.0	-0.0	-0.0018997656700647492	-0.0	-0.0	-0.0	-0.0	0.0001111925801973098	-0.0	0.0	-0.0	0.0	0.0	-0.0	-0.0	0.0	-0.0	-0.0	-0.0	0.0	0.0	-0.0	-0.0	0.0	-0.0	0.0	-0.0	-0.0	0.0	0.0	0.0	-0.0	-0.0	-0.0	-0.0	-0.0	0.0	-0.0	-0.0	0.0	0.0	-0.0	-1.999023978002006e-05	0.0	-0.0	-0.0	-0.0	-0.0	-0.0	-5.416563676788379e-31	0.0	-1.4864481264427724e-05	1.7575757428044569e-32	0.0	0.0	4.279753563934462e-06	0.0	-0.0
cg21265965	-5.172413862710119e-32	-0.0	-0.0	0.0	-0.0	-0.0	-0.0	7.322116439722806e-06	-0.0	0.0	0.0	0.0013017567988920652	0.0	-0.0	-0.0	-0.0	-0.00011842994139549765	-0.0	0.0	0.0	-0.0	-0.0	0.0	0.0	-0.0	-0.0	-0.0	0.0	-0.0	0.0	-0.0	-0.0	0.0	0.0	0.0	0.0	0.0	-0.0	-0.0	0.0	0.0	-0.0	-0.0	-0.0	-0.0	0.0	-0.0	0.0	-0.0	-0.0	-0.0	-0.0003762493053540557	0.0	-0.0	0.0	0.0	-0.0	0.0	-9.839150797297222e-31	-5.289938848215469e-05	1.2481741801332032e-05	-9.1536410048711e-33	-0.0	-0.0	0.0	0.0	0.0
cg01533849	-7.85153877706841e-32	-0.0	0.0	-0.0	-0.0	-0.0	-0.0	-1.2673517800488995e-05	-0.0	-0.0	-0.0	-0.0008144713421011426	-0.0	-0.0	-0.0	-0.0	0.00041163950153137334	-0.0	-0.0	0.0	0.0	0.0	-0.0	-0.0	0.0	0.0	0.0	-0.0	-0.0	-0.0	0.0	0.0	0.0	-0.0	-0.0	-0.0	0.0	-0.0	0.0	0.0	0.0	0.0	-0.0	-0.0	0.0	-0.0	-0.0	0.0	0.0	0.0	-0.0	-0.000381280901800057	0.0	-0.0	-0.0	-0.0	-0.0	0.0	-4.079710753317557e-31	1.2836093072128098e-05	-2.2283555098485386e-05	-1.8351215761835836e-32	0.0	-0.0	0.0	0.0	0.0
cg11033713	-4.975728457798003e-32	0.0	0.0	0.0	-0.0	0.0	0.0	1.496558830750166e-05	0.0	-0.0	-0.0	-0.001275379486042688	-0.0	-0.0	-0.0	0.0	0.00020698561756132643	-0.0	0.0	0.0	-0.0	-0.0	-0.0	-0.0	0.0	-0.0	-0.0	-0.0	0.0	0.0	0.000758474913456587	0.0	0.0	0.0	0.0002310509927168545	0.0	0.0	-0.0	0.0	0.0	-0.0	-0.0	-0.0	-0.0	-0.0	0.0	0.0	-0.0	-0.0	-0.0	-0.0	0.00040440290424194347	0.0	-0.0	0.0	-0.0	-4.2798556907665036e-05	0.0	7.411526714849659e-31	-0.00011029185985124101	-2.7817592744858003e-05	-1.4184290174987183e-32	-0.0	0.0	0.0	-0.0	0.0009005733836006296
cg24680602	-2.067438360206276e-32	-0.0	0.0	0.0	0.0	-0.0	-0.0	2.4794589978447054e-05	-0.0	-0.0	0.0	0.0010584770449324015	0.0	-0.0	0.0	0.0	-8.641033222871942e-05	0.0	-0.0	-0.0	-0.0	0.0	-0.0	0.0	-0.0	-0.0	-0.0	0.0	0.0	-0.0	-0.0	0.0	0.0	-0.0	-0.0	-0.0	-0.0	-0.0	-0.0	-0.0	0.0	0.0	-0.0	0.0	-0.0	-0.0	-0.0	0.0	-0.0	-0.0	-0.000319831160782882	-0.0004765292651600675	0.0	-0.0	0.0	-0.0	0.0	0.0	-3.2477845104549747e-31	3.915505824837369e-05	9.172746388565567e-06	-1.3632774279631179e-32	0.0	0.0	-0.0	0.0	0.0
cg16179022	-3.440828184434659e-32	-0.0	-0.0	-0.0	-0.0	-0.0	-0.0	-2.1698431109123434e-05	0.0	0.0	-0.0	0.0003319981935654654	0.0	0.0	0.0	0.0	0.00024390018144488805	-0.0	-0.0	0.0	0.0	0.0	0.0	0.0	0.0	0.0	-0.0	-0.0	-0.0	-0.0	0.00028699840521483207	-0.0	0.0	0.0	-0.0	0.0	-0.0	0.0	0.0	0.0	0.0	0.0	-0.0	-0.0	0.0	-0.0	0.0	0.0	0.0	0.0	-0.0	-0.00041885749602910545	0.0	0.0	0.0	0.0	-0.0	0.0	-1.1785908423701137e-30	2.973260732495461e-05	2.226435969305167e-05	2.0179252560668436e-33	0.0	-0.0	4.943249500274763e-07	-0.0	-0.0
cg27647944	-3.3636638341286036e-32	-0.0	-0.0	-0.0	0.0	0.0	0.0	-2.6160264194376063e-05	0.0	0.0	0.0	0.00011530209638847168	0.0	0.0	-0.0	-0.0	-5.646260363243916e-06	0.0	0.0	0.0	-0.0	0.0	-0.0	-0.0	-0.0	0.0	0.0	-0.0	0.0	0.0	0.0	0.0	-0.0	-0.0	0.0	0.0	0.0	0.0	-0.0	-0.0	-0.0	-0.0	-0.0	0.0	-0.0	0.0	0.0	0.0	-0.0	-0.0	-0.0	-0.0010499356896459466	-0.0	-0.0	0.0	-0.0	-0.0	0.0	-2.787921525818489e-31	-9.007678751581735e-05	1.2045961288839361e-05	4.5826066402020084e-32	0.0	-0.0	9.715552244687133e-06	0.0	0.0
cg03737839	-1.443338781714263e-31	0.0	-0.0	-0.0	-0.0	0.0	-0.0	-3.3840109863591865e-05	0.0	-0.0	-0.0	-0.0009964146105497108	-0.0	-0.0	-0.0	0.0	-1.2635277256760231e-05	0.0	0.0	0.0	0.0	0.0	-0.0	-0.0	0.0	-0.0	0.0	-0.0	-0.0	-0.0	-0.0	0.0	-0.0	-0.0	-0.0	-0.0	-0.0	-0.0	-0.0	-0.0	-0.0	-0.0	0.0	-0.0	0.0	0.0	0.0	0.0	-0.0	-0.0	0.0	5.0317995336324645e-05	-0.0	-0.0	-0.0	-0.0	0.0	0.0	5.402702071368155e-31	7.525534771772976e-05	3.4366400187868814e-05	1.6631943561794356e-32	0.0	-0.0	0.0	-0.0	-0.0
cg11550426	-1.6850131672015526e-32	-0.0	-0.0	0.0	0.0	-0.0	0.0	-1.7630621948113134e-05	-0.0	-0.0	0.0	-0.0004209191058834146	0.0	-0.0	0.0	0.0	-2.2179030382010115e-05	0.0	0.0	0.0	0.0	0.0	0.0	-0.0	-0.0	0.0	-0.0	0.0	0.0	0.0	0.0	-0.0	0.0	0.0	-0.0	0.0	-0.0	-0.0	-0.0	0.0	0.0	-0.0	0.0	-0.0	-0.0	0.0	-0.0	0.0	-0.0	-0.0	0.0	0.0003716896494669882	-0.0	-0.0	-0.0	-0.0	-0.0	0.0	-1.3340214068733967e-30	-4.929284072282587e-05	7.103642409551707e-07	1.4323777625064278e-33	-0.0	0.0	-0.0	0.0	-0.0
cg15381380	-1.2182015458432022e-32	0.0	0.0	0.0	-0.0	0.0	-0.0	-1.1305364256920184e-05	-0.0	-0.0	-0.0	-0.0011084766331496008	-0.0	0.0	0.0	0.0	4.20907969654643e-05	0.0	0.0	0.0	-0.0	0.0	-0.0	-0.0	-0.0	-0.0	-0.0	-0.0	0.0	0.0	0.0	-0.0	0.0	0.0	-0.0	-0.0	0.0	0.0	0.0	-0.0	0.0	0.0	0.0	0.0	-0.0	0.0	-0.0	0.0	0.0	0.0	-0.00022235469663849447	4.077968981092697e-05	-0.0	0.0	-0.0	-0.0	0.0	-0.0	8.843263194038872e-32	7.332651589368869e-05	4.814795268172176e-05	2.7692182954342343e-33	-0.0	-0.0	-0.0	-0.0	0.0
cg23824183	2.078725356136557e-32	-0.0	0.0	-0.0	0.0	0.0	0.0	1.3734638674733076e-06	0.0	0.0	0.0	-0.001031421273418024	0.0	0.0	0.0	0.0	0.000158816515578837	-0.0	-0.0	0.0	-0.0	0.0	-0.0	0.0	-0.0	-0.0	-0.0	0.0	0.0	0.0	-0.0	0.0	-2.4272818388305875	-0.0	-0.0	-0.0	-0.0	0.0	0.0	0.0	0.0	0.0	-0.0	0.0	0.0	-0.0	-0.0	-0.0	-0.0	-0.0	0.0	-0.00023146505506844338	-0.0	-0.0	-0.0	0.0	0.0	0.0	-2.283807242526464e-31	-3.488835482893718e-05	-1.1904665980858643e-05	1.6331166296940736e-33	0.0	-0.0	-0.0	0.0	-0.0
cg08711067	-4.7325009736482215e-32	0.0	0.0	-0.0	0.0	0.0	-0.0	-3.337408302119941e-05	-0.0	-0.0	-0.0	-0.0	0.0	-0.0	-0.0	0.0	0.0002669206461136993	0.0	-0.0	0.0	-0.0	0.0	0.0	0.0	0.0	0.0	0.0	0.0	-0.0	-0.0	0.0	0.0	0.0	0.0	0.0	0.0	0.0	-0.0	-0.0	-0.0	0.0	0.0	-0.0	0.0	-0.0	0.0	0.0	-0.0	-0.0	0.0	-0.0	-0.00032779026360700125	-0.0	0.0	0.0	0.0	-0.0	-0.0	5.211312950028478e-31	-6.59900587600819e-05	4.7077277936513265e-05	-2.0278050055302378e-32	-0.0	-0.0	0.0	0.0	-0.0
cg22646393	6.220433410458856e-32	-0.0	0.0	0.0	0.0	-0.0	-0.0	1.7015868128998632e-05	0.0	-0.0	-0.0	-0.0008924760140135666	0.0	-0.0	0.0	-0.0	-0.00021202953805996987	-0.0	-0.0	-0.0	0.0	0.0	-0.0	-0.0	-0.0	0.0	-0.0	-0.0	0.0	0.0	0.0	-0.0	-0.0	0.0	-0.0	0.0	-0.0	-0.0	-0.0	-0.0	0.0	0.0	0.0	0.0	0.0	-0.0	0.0	-0.0	-0.0	-0.0	-0.0	0.0004360950529765505	-0.0	0.0	-0.0	-0.0	-0.0	-0.0	2.807644608056947e-31	-0.00012623629438648261	3.322924495171192e-06	-3.866987738335082e-33	0.0	-0.0	-0.0	-0.0	-0.0
cg19952522	-5.855345022643956e-32	-0.0	-0.0	0.0	-0.0	-0.0	0.0	-2.3197185315365387e-05	-0.0	0.0	0.0	0.0010252438418194376	0.0	-0.0	-0.0	0.0	0.00015538527894857007	0.0	0.0	-0.0	-0.0	-0.0	0.0	0.0	0.0	-0.0	0.0	0.0	-0.0	-0.0	-0.0	0.0	0.0	-0.0	-0.0	-0.0	0.0	-0.0	-0.0	0.0	-0.0	-0.0	0.0	-0.0	0.0	0.0	0.0	0.0	0.0	0.0	-0.0	-0.00012636802373506791	0.0	0.0	-0.0	0.0	0.0	-0.0	1.0903470280530372e-31	-5.8132729100720904e-05	1.0583936824067152e-05	-1.3580527165194602e-32	-0.0	-0.0	0.0	0.0	-0.0
cg00466364	3.2334243031427973e-32	0.0	0.0	0.0	-0.0	0.0	-0.0	3.41676828676704e-05	-0.0	0.0	0.0	2.9887943862137608e-05	0.0	-0.0	0.0	0.0	0.00036623154000827346	0.0	-0.0	-0.0	-0.0	-0.0	0.0	0.0	-0.0	0.0	0.0	-0.0	0.0	0.0	-0.0	0.0	0.0	-0.0	-0.0	-0.0	-0.0	0.0	0.0	0.0	-0.0	0.0	0.0	-0.0	0.0	0.0	0.0	0.0	-0.0	-0.0	-0.0	-0.000571987836718592	-0.0	-0.0	-0.0	-0.0	-0.0	-0.0	8.026891573524175e-32	-0.00010250056357658226	-1.0172214354736235e-05	1.2107558289853367e-33	-0.0	0.0	-1.4117872728951568e-05	-0.0	-0.0
cg05088059	1.8944330211341732e-32	-0.0	-0.0	0.0	0.0	0.0	-0.0	1.0074047682919937e-05	0.0	-0.0	0.0	-0.0010073023675584351	-1.108986167518512e-05	-0.0	-0.0	0.0	-0.00017567360539237962	-0.0	0.0	-0.0	0.0	0.0	0.0	-0.0	0.0	0.0	0.0	0.0	-0.0	-0.0	0.0	-0.0	-0.0	-0.002489886212670518	-0.0	-0.0014144417457319738	-0.0	0.0	0.0	0.0	0.0	-0.0	-0.0	-0.0	0.0	-0.0	-0.0	0.0	0.0	0.0	-0.0	0.0009642093764725876	-0.0	-0.0	0.0014187843725274392	0.0	-0.0	-0.0	-1.1821516519904727e-31	-4.283019924308398e-05	3.3867805709713107e-07	2.6164514493744495e-32	0.0	0.0	-0.0	-0.0	-0.0
cg23094674	2.4200058406951117e-32	-0.0	-0.0	-0.0	0.0	-0.0	-0.0	-2.0453332131313363e-05	-0.0	0.0	0.0	0.00017624162691013312	0.0	-0.0	0.0	0.0	-1.6290165038807895e-05	-0.0	0.0	0.0	0.0	0.0	-0.0	-0.0	0.0	-0.0	-0.0	-0.0	0.0	-0.0	0.0	-0.0	-0.0	-0.0	-0.0	0.0	-0.0	-0.0	0.0	0.0	-0.0	0.0	0.0	0.0	0.0	-0.0	0.0	-0.0	0.0	0.0	-0.0	-0.0001869227954822159	-0.0	0.0	0.0	-0.0	-0.0	0.0	3.24257758835677e-31	-1.8986974972258774e-05	-2.1084423890271588e-06	1.5856401298544469e-32	0.0	0.0	1.2886375241833964e-06	-0.0	-0.00043166036024772623
cg00673889	-2.0726535842131486e-32	0.0	-0.0	-0.0	-0.0	0.0	-0.020713887536581238	-0.00010229884866125783	-0.0	-0.0	-0.0	-0.0007220680358609224	-0.0	-0.0	-0.0	0.0	-0.00020772921645008673	-0.0	0.0	0.0	0.0	-0.0	0.0	-0.0	0.0	-0.0	0.0	0.0	-0.0	-0.0	-0.0	0.0	0.0	-0.0	-0.0	-0.0	-0.0	-0.0	0.0	0.0	-0.0	0.0	-0.0	-0.0	0.0	-0.0	0.0	-0.0	-0.0	-0.0	0.0	-0.000661060268078482	0.0	-0.0	-0.0	0.0	0.0	-0.0	-9.900853591172332e-32	-1.1734093384862775e-05	-1.776599219328556e-05	-1.7000530292531767e-32	-0.0	0.0	-6.237120961188958e-06	-0.0	-0.0
cg12446246	-4.683240743642231e-32	0.0	0.0	-0.0	0.0	-0.0	0.0	3.061717367538267e-05	-0.0	0.0	0.0	-0.0006707753190789047	0.0	0.0	0.0	-0.0	-6.838172425591584e-05	0.0	-0.0	-0.0	-0.0	-0.0	-0.0	-0.0	0.0	-0.0	-0.0	0.0	0.0	0.0	-0.0	-0.0	0.0	-0.0	-0.0	-0.0	0.0	0.0	-0.0	-0.0	0.0	0.0	-0.00035798094903611145	0.0	0.0	-0.0	-0.0	-0.0	-0.0	-0.0	-0.0	0.00012948022120602974	-0.0	-0.0	-0.0	-0.0	0.0	0.0	2.293513431885034e-31	-3.535832348876698e-05	1.57765127111178e-05	1.5069822726048961e-32	-0.0	-0.0	0.0	0.0	0.0
cg10708720	-2.2230713535880673e-33	-0.0	-0.0	-0.0	-0.0	-0.0	0.0	-9.445222955838172e-06	0.0	0.0	0.0	-0.0009017875693300325	0.0	0.0	0.0	-0.0	0.00014553245982623062	-0.0	0.0	-0.0	-0.0	-0.0	-0.0	-0.0	-0.0	0.0	0.0	0.0	0.0	0.0	0.0	-0.0	-0.0	-0.0	-0.0	-0.0	0.0	0.0	0.0	0.0	0.0	-0.0	-0.0	-0.0	-0.0	0.0	-0.0	0.0	0.0	0.0	-0.0	-0.00012983321005989687	-0.0	-0.0	-0.0	0.0	-0.0	-0.0	1.0941548553224198e-30	-4.1845533114187856e-05	3.2224037111032028e-06	3.496086169674667e-33	0.0	0.0	0.0	0.0	-0.0
cg26932779	2.2395509238084618e-32	0.0	-0.0	0.0	-0.0	0.0	-0.0	2.799696729285192e-05	-0.0	-0.0	-0.0	0.00019440182079279576	0.0	-0.0	-0.0	-0.0	0.00013135031201142984	-0.0	0.0	-0.0	0.0	-0.0	0.0	0.0	0.0	-0.0	-0.0	0.0	0.0	0.0	-0.0	-0.0	0.0	-0.0	-0.0	-0.0	0.0	-0.0	0.0	-0.0	-0.0	0.0	0.0	0.0	-0.0	0.0	0.0	-0.0	-0.0	0.0	-0.0	-0.0006086410072962219	-0.0	0.0	-0.0	-0.0	0.0	-0.0	-6.548670389455331e-31	-3.408661183787293e-05	-3.3168244592781364e-05	1.2288310870509776e-33	-0.0	0.0	-7.004512034123311e-06	-0.0	-0.0
cg01888213	7.928282229613803e-33	-0.0	0.0	0.0	-0.0	-0.0	0.0	-1.1222668960047946e-05	-0.0	0.0	0.0	0.00034259266412408197	0.0	0.0	0.0	-0.0	-4.288387761931102e-05	-0.0	-0.0	0.0	0.0	-0.0	0.0	0.0	0.0	0.0	0.0	0.0	-0.0	-0.0	0.0	0.0	0.0	0.0	-0.0	0.0	-0.0	0.0	0.0	-0.0	0.0	0.0	-0.0	-0.0	0.0	0.0	0.0	0.0	0.0	-0.0	0.0	6.106358481897044e-05	-0.0	-0.0	-0.0	0.0	-0.0	0.0	-1.4337390758271466e-30	9.062194510930512e-06	-1.9202047499104906e-05	-4.390938218970501e-33	-0.0	0.0	-0.0	0.0	-0.0
cg21031489	-4.5396588659585875e-32	0.0	0.0	0.0	-0.0	-0.0	-0.0	-1.9683423089243176e-05	-0.0	0.0	-0.0	-0.0004922480982927068	-0.0	-0.0	-0.0	0.0	0.0002075341320712742	-0.0	0.0	-0.0	0.0	-0.0	-0.0	-0.0	0.0	0.0	0.0	0.0	-0.0	-0.0	0.0	0.0	-0.0	-0.0	-0.0	-0.0	0.0	0.0	0.0	0.0	0.0	0.0	0.0	-0.0	-0.0	0.0	-0.0	0.0	0.0	0.0	0.0	-0.0003062654141169525	-0.0	0.0	-0.0	0.0	0.0	-0.0	-4.312552792111265e-31	-0.00015493781987703254	-1.729119732563287e-05	2.2999620111044878e-32	-0.0	-0.0	0.0	-0.0	-0.0
cg07842466	5.383803383316716e-32	-0.0	-0.0	-0.0	-0.0	-0.0	0.0	-7.128201887692832e-06	0.0	-0.0	-0.0	-0.0003974938170029254	-0.0	-0.0	-0.0	-0.0	0.00034495299808473827	-0.0	-0.0	0.0	0.0	-0.0	0.0	0.0	-0.0	-0.0	0.0	-0.0	0.0	0.0	-0.0	0.0	-0.0	-0.0	0.0	0.0	0.0	0.0	0.0	-0.0	0.0	0.0	0.0	0.0	0.0	-0.0	0.0	-0.0	0.0	0.0	0.0	-0.00014858791809201546	-0.0	0.0	0.0	0.0	0.0	-0.0	3.9358275047930222e-31	8.526472339798675e-05	-2.3849466515440923e-07	-2.2559897833453092e-32	0.0	-0.0	0.0	0.0	-0.0
cg27567485	6.483607646417004e-32	0.0	-0.0	-0.0	0.0	-0.0	0.0	-3.898574103001479e-06	0.0	0.0	0.0	0.0007308140562699024	0.0	0.0	0.0	-0.0	0.00014690074227298038	0.0	0.0	-0.0	0.0	0.0	0.0	-0.0	-0.0	0.0	-0.0	-0.0	0.0	0.0	0.0	0.0	0.0	-0.0	0.0	0.0	-0.0	0.0	0.0	-0.0	0.0	0.0	0.0	-0.0	-0.0	0.0	0.0	-0.0	-0.0	-0.0	-0.0	-0.0003998252946075816	-0.0	-0.0	-0.0	-0.0	0.0	0.0	-4.346610470119316e-31	-0.0	3.218385625060131e-06	4.599883594448329e-33	0.0	-0.0	-0.0	0.0	-0.0
cg03566476	-6.127552978801353e-32	-0.0	0.0	-0.0	-0.0	0.0	0.0	3.6427819725195466e-05	0.0	-0.0	0.0	-0.000927325491844282	-0.0	0.0	0.0	-0.0	-1.5880307999850217e-05	0.0	0.0	-0.0	0.0	-0.0	0.0	0.0	-0.0	-0.0	0.0	-0.0	0.0	0.0	-0.0	0.0	-0.0	-0.0	0.0	-0.0	0.0	-0.0	0.0	0.0	0.0	0.0	-0.0	-0.0	0.0	-0.0	-0.0	-0.0	0.0	-0.0	-0.0	0.0004712542778028419	0.0	-0.0	0.0	-0.0	-0.0	0.0	-1.4327666501517886e-31	-2.7885367350716103e-06	1.0476009831832852e-05	-3.3292837052313893e-34	-0.0	-0.0	-0.0	0.0	0.0
cg08117309	-7.762333350152587e-32	-0.0	0.0	-0.00017607680183007263	0.0	-0.0	0.0	-2.278734123522978e-05	0.0	-0.0	-0.0	2.0832324919732433e-05	-0.0	-0.0	0.0	-0.0	-0.00010310306314358878	0.0	0.0	-0.0	0.0	0.0	-0.0	0.0	0.0	0.0	-0.0	-0.0	0.0	0.0	0.0	0.0	-0.0	-0.0	-0.0	0.0	-0.0	0.0	0.0	0.0	0.0	0.0	-0.0	0.0	-0.0	0.0	0.0	0.0	-0.0	-9.995737284484704e-06	0.0	-0.0005540199740420993	-0.0	0.0	-0.0	-0.0	-0.0	0.0	2.2905795948323413e-30	4.8560086277979345e-05	-2.1200297298836137e-05	-5.651618314022303e-33	0.0	-0.0	0.0	-0.0	-0.00047500660462653123
cg13047671	-3.845229297996254e-32	-0.0	-0.0	0.0	-0.0	-0.0	0.0	1.539231160661271e-05	-0.0	0.0	0.0	0.0009893094871895808	-0.0	-0.0	-0.0	3.962687833508785e-05	-0.00011968317006657786	0.0	-0.0	0.0	-0.0	-0.0	-0.0	0.0	-0.0	0.0	0.0	-0.0	-0.0	-0.0	0.0	0.0	-0.0	0.0	0.0	0.0	0.0	0.0	0.0	0.0	-0.0	-0.0	0.0	-0.0	0.0	-0.0	-0.0	-0.0	0.0	0.0	0.0	0.0	0.0	-0.0	0.0	0.0	-0.0	-0.0	1.0486971009613878e-30	3.094194355676635e-05	1.8499735362570272e-05	-2.384572528957262e-32	0.0	0.0	1.754743188921863e-05	-0.0	0.0
cg25570306	-6.185784734783064e-32	0.0	-0.0	0.0	-0.0	-0.0	-0.0	4.654322529233225e-05	0.0	-0.0	-0.0	-0.001205763150412569	0.0	0.0	-0.0	0.0	-0.00023815768425659688	-0.0	-0.0	-0.0	-0.0	0.0	0.0	0.0	0.0	-0.0	-0.0	0.0	-0.0	-0.0	-0.0	-0.0	-0.0	0.0	-0.0	0.0	-0.0	0.0	-0.0	-0.0	0.0	0.0	0.0	-0.0	0.0	0.0	0.0	0.0	-0.0	-0.0	-0.0	6.566724040011726e-05	-0.0	-0.0	0.0	-0.0	0.0	-0.0	4.98230958100117e-31	6.986956246273862e-07	-1.24442802600322e-05	-2.3825614673414204e-33	-0.0	-0.0	-0.0	0.0	-0.0
cg02011487	-5.202620522181071e-32	0.0	-0.0	0.0	-0.0	-0.0	-0.0	-4.845172067419361e-05	0.0	-0.0	-0.0	-0.0008157923794060666	-0.0	-0.0	-0.0	0.0	-7.997808316491515e-05	0.0	-0.0	-0.0	0.0	-0.0	0.0	-0.0	-0.0	-0.0	-0.0	-0.0	0.0	0.0	-0.0	0.0	0.0	0.0	0.0	0.0	-0.0	0.0	0.0	-0.0	-0.0	0.0	0.0	-0.0	-0.0	0.0	-0.0	-0.0	0.0	-0.0	0.0	-0.0001248299968437815	-0.0	-0.0	-0.0	0.0	0.0	-0.0	-1.2030848997388861e-30	-6.788415573760307e-05	-6.424462849631243e-06	1.968659270184731e-32	0.0	0.0	1.3189097024104053e-05	-0.0	-0.0
cg26890706	-9.351043722229485e-33	0.0	-0.0	-0.0	-0.0	-0.0	-0.0	-3.848437185112796e-05	0.0	-0.0	-0.0	-0.0012042845627402985	-0.0	-0.0	-0.0	0.0	-0.00039016736056100566	0.0	0.0	-0.0	-0.0	0.0	0.0	0.0	-0.0	-0.0	-0.0	0.0	0.0	0.0	0.0	-0.0	0.0	0.0	0.0	0.0	0.0	-0.0	-0.0	0.0	-0.0	0.0	-0.0	-0.0	0.0	0.0	0.0	-0.0	-0.0	-0.0	-0.0	-5.410050150757532e-05	-0.0	0.0	-0.0	-0.0	-0.0	0.0	-2.781376935188346e-31	6.0400128467234203e-05	-2.966018567016056e-05	7.558415655294351e-33	-0.0	0.0	9.608345092688622e-06	-0.0	-0.0
cg00751937	1.1230249125749115e-31	0.0	-0.0	-0.0	-0.0	-0.0	-0.0	-3.738462035306401e-05	-0.0	-0.0	-0.0	-0.001049509855001774	-0.0	0.0	-0.0	-0.0	0.00032850474239465457	0.0	0.0	-0.0	0.0	0.0	0.0	0.0	-0.0	0.0	-0.0	0.0	-0.0	-0.0	0.0	0.0	0.0	-0.0	-0.0	0.0	0.0	0.0	0.0	-0.0	-0.0	0.0	-0.0	-0.0	-0.0	0.0	-0.0	0.0	0.0	0.0	-0.0	-0.000979432511115334	-0.0	0.0	0.0	-0.0	-0.0	-0.0	-6.255254027038899e-32	-3.5431259389221236e-05	1.6974383527362277e-05	1.350427908108829e-32	-0.0	-0.0	-9.753182163027377e-06	-0.0	-0.0008050194066422366
cg05047733	1.2617313440265725e-31	0.0	-0.0	0.0	-0.0	0.0	-0.0	1.2817224615123791e-06	-0.0	0.0	0.0	0.0005095337013577957	0.0	-0.0	0.0	-0.0	-0.0005031504404600852	0.0	0.0	0.0	-0.0	-0.0	0.0	0.0	0.0	-0.0	-0.0	-0.0	-0.0	0.0	-0.0	0.0	0.0	-0.0	0.0	0.0	-0.0	0.0	0.0	-0.0	0.0	0.0	-0.0	0.0	0.0	-0.0	-0.0	-0.0	-0.2095678036592841	-5.1325000063196465e-05	0.0	-3.889461573970162e-05	0.0	0.0	-0.0	-0.032989156895243205	0.0	0.0003221211418899054	1.3577702515999547e-30	2.2190102722391607e-05	-1.4913502018463166e-05	-6.014944502571105e-33	-0.0	0.0	0.0	0.0	0.0
cg24393084	-4.207464792863389e-32	0.0	0.0	0.0	0.0	-0.0	0.0	1.7369833973742725e-05	-0.0	-0.0	-0.0	0.0013817096735999758	0.0	-0.0	0.0	-0.0	-0.0	0.0	-0.0	0.0	0.0	0.0	0.0	0.0	-0.0	0.0	0.0	0.0	-0.0	-0.0	0.0	-0.0	0.0	0.0	-0.0	0.0	0.0	0.0	-0.0	-0.0	0.0	0.0	-0.0	0.0	-0.0	-0.0	-0.0	-0.0	-0.0	-0.0	0.0	0.0003054638917538449	0.0	0.0	0.0	-0.0	-0.0	0.0	2.7513292707667136e-31	-5.690295612577648e-05	-1.4120977780830456e-05	-1.6422464889833433e-32	0.0	-0.0	0.0	0.0	-0.0
cg03708234	-1.4222311071395559e-33	0.0	-0.0	0.0	-0.0	-0.0	0.0	-8.869052445235262e-06	-0.0	0.0	0.0	-0.00041016675573461595	0.0	-0.0	0.0	-0.0	-0.00015186598583725091	0.0	-0.0	-0.0	0.0	0.0	0.0	0.0	-0.0	0.0	0.0	0.0	-0.0	-0.0	5.536875403189361e-05	0.0	0.0	0.0	-0.0	0.0	0.0	-0.0	-0.0	-0.0	0.0	0.0	0.0	-0.0	0.0	-0.0	0.0	0.0	0.0	-0.0	-0.0	-0.0003571712603016661	-0.0	0.0	-0.0	-0.0	0.0	-0.0	-2.7154324792287174e-31	-1.1863738275083586e-05	-3.658151701523867e-05	2.0640240688690737e-33	-0.0	-0.0	-0.0	-0.0	-0.0
cg16847665	-1.225096830234622e-31	-0.0	0.0	-0.0	-0.0	-0.0	-0.0	2.367229788648523e-05	0.0	0.0	0.0	0.00042825910988836887	0.0	0.0	-0.0	-0.0	7.231677062435445e-05	-0.0	-0.0	0.0	-0.0	-0.0	0.0	0.0	-0.0	-0.0	-0.0	-0.0	0.0	-0.0	-0.0	-0.0	0.0	0.0	0.0	0.0	-0.0	-0.0	-0.0	-0.0	0.0	0.0	-0.0	0.0	-0.0	-0.0	0.0	-0.0	0.0	0.0	0.0	0.0008423393387385806	-0.0	0.0	-0.0	0.0	0.0	0.0	-1.656497464633771e-30	-0.0	1.017158501191659e-05	-7.108140876112095e-32	-0.0	0.0	-0.0	-0.0	4.477875135324823e-05
cg17922226	-3.128270647340856e-32	0.0	0.0	-0.0	0.0	0.0	0.0	2.3905989062010124e-06	-0.0	-0.0	0.0	-0.0001264327575717369	0.0	0.0	-0.0	-0.0	0.0002542188020393019	0.0	0.0	-0.0	-0.0	0.0	-0.0	-0.0	-0.0	0.0	-0.0	-0.0	0.0	0.0	0.0	0.0	0.0	-0.0	-0.0	-0.0	0.0	0.0	0.0	-0.0	-0.0	0.0	0.0	0.0	-0.0	0.0	-0.0	-0.0	-0.0	-0.0	0.0	-0.00026926657935192174	-0.0	-0.0	-0.0	0.0	0.0	-0.0	6.270825260316216e-31	-7.828860581648381e-06	1.9934668677007177e-05	-3.9983242988979984e-32	0.0	0.0	-4.404580617321906e-06	-0.0	0.0
cg11764993	1.0917221107756069e-32	-0.0	-0.0	0.0	-0.0	0.0	-0.0	-1.3275029874268423e-05	0.0	0.0	0.0	-0.0012428136110942127	-0.0	-0.0	0.0	0.0	-3.211237443266207e-05	-0.0	0.0	0.0	-0.0	0.0	0.0	0.0	0.0	-0.0	0.0	0.0	-0.0	0.0	0.0	0.0	-0.0	-0.0	-0.0	-0.0	0.0	0.0	0.0	-0.0	0.0	0.0	-0.0	0.0	0.0	-0.0	-0.0	0.0	0.0	0.0	-0.0	0.00015014827176080902	0.0	-0.0	0.0004616086230483389	0.0	0.0	0.0	3.568492111251363e-32	3.480828372672339e-05	3.6015010102857854e-05	3.753987536599158e-33	0.0	0.0	0.0	-0.0	-0.0
cg16455504	-3.6789632793663786e-32	0.0	0.0	0.0	0.0	-0.0	0.0	2.6476756802888907e-05	0.0	-0.0	-0.0	-0.0006926063039385794	-0.0	0.0	0.0	-0.0	-0.00011220648249773942	-0.0	-0.0	-0.0	0.0	0.0	-0.0	-0.0	0.0	-0.0	-0.0	-0.0	0.0	0.0	-0.0	0.0	-0.0	-0.0	0.0	0.0	0.0	-0.0	0.0	-0.0	-0.0	-0.0	0.0	0.0	-0.0	0.0	-0.0	0.0	0.0	0.0	-0.0	0.00015644426884679012	-0.0	-0.0	0.0	0.0	0.0	-0.0	-7.618697651284183e-31	-0.0	2.984623142839671e-05	-2.3158142115777907e-32	0.0	-0.0	0.0	-0.0	-0.0
cg07356745	2.0710549451215386e-32	0.0	0.0	0.0	0.0	-0.0	0.0	2.4951475559209744e-05	-0.0	0.0	0.0	-0.0005607496930097181	0.0	0.0	0.0	-0.0	-7.170102432694042e-05	0.0	-0.0	-0.0	0.0	0.0	-0.0	-0.0	0.0	-0.0	0.0	0.0	-0.0	-0.0	-0.0	-0.0	-0.0	0.0	0.0	0.0	-0.0	-0.0	-0.0	0.0	0.0	0.0	0.0	0.0	0.0	-0.0	-0.0	0.0	0.02549282998814282	1.9800240871086687e-06	-0.0	8.426942264789367e-05	-0.0	0.0	-0.0	0.0	0.0	-0.0	-1.4654376292267884e-31	-1.7438906755083994e-06	-8.292314231562694e-06	1.230609781811825e-32	0.0	0.0	0.0	-0.0	-0.00079785264876443
cg23346544	-3.04709961122772e-32	-0.0	-0.0	0.0	0.0	-0.0	-0.0	1.1858026555969093e-05	0.0	-0.0	0.0	-0.0003254897465244502	0.0	0.0	0.0	0.0	-0.00015513078608345474	-0.0	-0.0	0.0	-0.0	0.0	-0.0	-0.0	0.0	0.0	0.0	-0.0	0.0	-0.0	0.0	-0.0	0.0	0.0	0.0	0.0	0.0	-0.0	-0.0	0.0	-0.0	-0.0	-0.0	0.0	-0.0	-0.0	-0.0	-0.0	-0.0	-0.0	-0.0	0.00036073469235716566	0.0	0.0	0.0	-0.0	0.0	0.0	-8.322566400034653e-32	0.0001202146398440957	-1.0157345312976406e-05	2.1790071443675983e-32	0.0	-0.0	3.1972440631386647e-06	0.0	0.0008796640614204561
cg09618893	-2.2138417497366252e-32	-0.0	-0.0	-0.0	-0.0	0.0	-0.0	2.0212691826881897e-05	-0.0	-0.0	-0.0	-0.0016077674390518103	-0.0	0.0	-0.0	-0.0	0.0002506138655920931	0.0	0.0	0.0	-0.0	-0.0	0.0	0.0	-0.0	-0.0	-0.0	-0.0	0.0	-0.0	-0.0	-0.0	0.0	0.0	0.0	-0.0	0.0	0.0	0.0	0.0	0.0	0.0	0.0	-0.0	0.0	0.0	0.0	-0.0	-0.0	-0.0	-0.0	-3.956894894783778e-05	-0.0	-0.0	-0.0	-0.0	0.0	-0.0	5.968576055634152e-32	0.0001440038406117139	-3.8024269458858364e-05	1.394670173901075e-32	-0.0	-0.0	0.0	0.0	0.0
cg05040447	4.18905167155093e-32	-0.0	0.0	0.0	0.0	0.0	0.0	-8.090330680527383e-06	-0.0	0.0	0.0	0.0005087708207717514	-0.0	-0.0	-0.0	-0.0	1.5046457005400395e-05	0.0	-0.0	-0.0	0.0	0.0	-0.0	-0.0	-0.0	-0.0	-0.0	-0.0	0.0	0.0	0.0	0.0	-0.0	-0.0	-0.0	-0.0	-0.0	0.0	-0.0	0.0	-0.0	-0.0	-0.0	0.0	-0.0	-0.0	0.0	0.0	-0.0	0.0	0.0	-0.0002071084926682837	-0.0	-0.0	-0.0	-0.0	0.0	-0.0	2.0004885483198044e-30	-5.09392409823073e-05	1.4885202006074891e-05	-1.0688529901796913e-32	-0.0	-0.0	0.0	-0.0	0.0
cg19287918	1.042314192276989e-32	-0.0	-0.0	0.0	0.0	0.0	0.0	9.911871292389432e-06	0.0	0.0	0.0	-0.00040590350402257194	-0.0	0.0	-0.0	0.0	-1.9278266793098207e-05	-0.0	-0.0	0.0	-0.0	0.0	-0.0	-0.0	-0.0	-0.0	-0.0	-0.0	0.0	0.0	0.0	-0.0	-0.0	-0.0	0.0	-0.0	-0.0	0.0	0.0	0.0	0.0	-0.0	-0.0	-0.0	0.0	0.0	-0.0	-0.0	0.0	0.0	0.0	0.000952302068422056	0.0	-0.0	0.0	-0.0	-0.0	0.0	-9.310181958417357e-32	-5.022200277299046e-05	-2.2494528160022596e-06	-8.677329157206142e-34	0.0	-0.0	0.0	-0.0	0.0008704700761904093
cg05554782	-4.200957134104753e-33	-0.0	-0.0	0.0	-0.0	-0.0	0.0	-2.402490761637705e-05	-0.0	-0.0	-0.0	5.583763103586959e-05	-0.0	0.0	0.0	0.0	5.4205217037586606e-05	0.0	0.0	-0.0	0.0	-0.0	0.0	0.0	-0.0	0.0	0.0	0.0	-0.0	0.0	0.0	0.0	0.0	-0.0	0.0	-0.0	-0.0	0.0	0.0	-0.0	0.0	0.0	-0.0	-0.0	0.0	0.0	0.0	0.0	0.0	-0.0	-0.0	-4.340519246754005e-05	-0.0	-0.0	0.0	0.0	-0.0	-0.0	1.877578167237134e-31	5.834205337506584e-05	1.4680275846483711e-05	2.731522137235896e-32	-0.0	0.0	-1.208466955565171e-05	-0.0	-0.0
cg02436594	-4.027628331544735e-33	0.0	0.0	-0.0	-0.0	0.0	-0.0	-4.520662111247846e-05	0.0	-0.0	-0.0	-0.0032844687829013865	-0.00011134254807953581	-0.007492914082039249	-0.0	-0.0	-5.847976897863645e-05	-0.0	-0.0	0.0	-0.0	-0.0	-0.0	-0.0	0.0	-0.0	0.0	-0.0	-0.0	-0.0	-0.0	-0.0	-0.0	0.0	-0.0	-0.0	0.0	0.0	0.0	0.0	-0.0	0.0	0.0	0.0	-0.0	0.0	0.0	0.0	0.0	-0.0	-0.0	0.00019520455423215028	0.0	0.0	0.0	0.0	0.0	-0.0	8.400805757499942e-32	2.575471955650778e-05	-2.990980627615113e-06	-3.743371157783165e-33	0.00042821356388310827	-0.0	9.733240734013724e-06	-0.0	0.0
cg21564495	2.959464735828136e-33	0.0	-0.0	0.0	0.0	0.0	0.0	-1.5439326325647963e-05	-0.0	0.0	0.0	0.0012849645793693825	0.0	0.0	-0.0	-0.0	-0.00026465516984782784	0.0	0.0	-0.0	-0.0	-0.0	-0.0	0.0	0.0	-0.0	0.0	0.0	-0.0	0.0	-0.0	0.0	-0.0	0.0	-0.0	-0.0	0.0	0.0	-0.0	-0.0	0.0	0.0	0.0	-0.0	-0.0	-0.0	-0.0	0.0	-0.0	-0.0	-0.0	-0.0005989760362548983	-0.0	-0.0	-0.0	0.0	0.0	-0.0	-5.247334997587303e-31	-7.287829845797323e-06	-1.5507408123897923e-05	6.654537658958841e-33	-0.0	0.0	0.0	0.0	-0.0
cg10180510	-4.3310086663188616e-32	-0.0	0.0	-0.0	0.0	0.0	-0.02138606724067091	-5.1629607544491146e-05	-0.0	-0.0	-0.0	-0.001606944079934743	-0.0	-0.0	-0.0	-0.0	-1.3804946082512732e-07	-0.0	0.0	-0.0	-0.0	0.0	-0.0	-0.0	0.0	-0.0	0.0	-0.0	-0.0	0.0	-0.0	-0.0	-0.0	-0.0	-0.0	-0.0	-0.0	0.0	-0.0	-0.0	-0.0	0.0	0.0	0.0	0.0	-0.0	0.0	-0.0	0.0	0.0	-0.0	-0.00032162087146475664	-0.0	-0.0	0.0	0.0	-0.0	-0.0	2.8487169745036314e-31	8.597509586979846e-05	-2.2232800825307774e-05	1.7488090734538556e-32	0.0	0.0	8.982608777106818e-06	-0.0	-0.0
cg06901038	4.348664897639938e-32	-0.0	-0.0	0.0	-0.0	-0.0	-0.0	1.1899627243437782e-05	0.0	0.0	0.0	0.0017870323292560775	0.0	0.0	0.0	0.0	0.00020260415114491692	-0.0	0.0	0.0	0.0	-0.0	0.0	0.0	0.0	-0.0	0.0	0.0	-0.0	0.0	-0.0	0.0	-0.0	-0.0	-0.0	-0.0	-0.0	0.0	0.0	-0.0	-0.0	-0.0	-0.0	-0.0	0.0	0.0	0.0	-0.0	0.0	0.0	-0.0	0.00042372012209145916	0.0	0.0	0.0	-0.0	-0.0	0.0	-3.5703947660809587e-32	0.0001305676843515226	-7.97510627225183e-06	3.524968946540162e-32	-0.0	-0.0	-0.0	-0.0	-0.0
cg21039938	-5.882912939412079e-32	-0.0	0.0	0.0	0.0	-0.0	-0.0	6.653826755976735e-06	0.0	-0.0	-0.0	-0.0001168442993274887	0.0	-0.0	-0.0	-0.0	-0.00012256965293263008	0.0	-0.0	0.0	-0.0	0.0	0.0	0.0	0.0	-0.0	-0.0	0.0	0.0	0.0	0.0	0.0	0.0	-0.0	0.0	0.0	-0.0	-0.0	-0.0	0.0	-0.0	-0.0	-0.0	0.0	-0.0	-0.0	0.0	0.0	-0.0	-0.0	-0.0	-0.0005004210569893781	0.0	-0.0	-0.0	-0.0	-0.0	0.0	6.293404356899031e-31	-5.937157226414753e-06	-2.4029975125261706e-05	-4.736972443973725e-33	0.0	0.0	0.0	0.0	-0.0
cg26634434	-1.415584167487254e-31	-0.0	-0.0	0.0	-0.0	-0.0	0.0	1.346795110346546e-05	0.0	0.0	0.0	-6.479473055049825e-05	0.0	0.0	0.0	0.0	-4.473394294035616e-05	-0.0	0.0	-0.0	-0.0	0.0	-0.0	-0.0	-0.0	0.0	0.0	0.0	0.0	0.0	0.0	0.0	-0.0	-0.0	0.0	-0.0	-0.0	0.0	0.0	0.0	-0.0	-0.0	-0.0	-0.0	0.0	0.0	-0.0	-0.0	0.0	0.0	0.0	-0.00013330154905527334	-0.0	-0.0	-0.0	-0.0	0.0	-0.0	1.5365061634832336e-30	1.2399230220816902e-05	-3.8795748863754845e-05	5.506884445359915e-32	0.0	-0.0	-5.438074585645505e-06	-0.0	-0.00041228840572982617
cg26712181	5.680947258327131e-32	-0.0	-0.0	-0.0	-0.0	-0.0	-0.0	-8.283103215311706e-06	0.0	-0.0	-0.0	-0.0005987912890720754	-0.0	0.0	0.0	0.0	0.0001422617892155693	-0.0	-0.0	0.0	0.0	0.0	0.0	0.0	-0.0	0.0	-0.0	-0.0	0.0	-0.0	0.0	0.0	-0.0	0.0	0.0	0.0	-0.0	0.0	0.0	0.0	0.0	0.0	0.0	-0.0	0.0	0.0	0.0	-0.0	-0.0	-0.0	0.0	-0.0005219150107754199	0.0	0.0	0.0	-0.0	-0.0	0.0	-2.354046900125686e-31	-1.981689080056649e-05	1.6931589420086582e-05	-6.589914409609122e-33	0.0	-0.0	0.0	0.0	-0.0
cg11662242	-5.026202016839271e-32	-0.0	-0.0	-0.0	-0.0	0.0	-0.0	-1.841094839612211e-05	-0.0	-0.0	-0.0	-0.0013861935594069246	-0.0	0.0	0.0	0.0	-1.7309335925421895e-05	-0.0	0.0	0.0	-0.0	-0.0	-0.0	-0.0	-0.0	-0.0	0.0	-0.0	0.0	-0.0	-0.0	-0.0	-0.0	-0.0	-0.0	-0.0	-0.0	0.0	-0.0	0.0	-0.0	0.0	0.0	0.0	-0.0	-0.0	-0.0	-0.0	0.0	3.5608636481155793e-05	0.0	0.0004962348373631074	-0.0	-0.0	-0.0	0.0	0.0	-0.0	4.5610545050966115e-31	3.772577096066569e-05	3.113893620778199e-05	-2.0233348717515272e-33	0.0	0.0	0.0	-0.0	0.0
cg01105229	-4.7075781815812465e-32	0.0	-0.0	-0.0	-0.0	-0.0	0.0	3.501687091928773e-05	-0.0	-0.0	-0.0	-0.0010406080530029678	-0.0	-0.0	-0.0	0.0	0.0	0.0	0.0	-0.0	-0.0	-0.0	0.0	0.0	0.0	-0.0	-0.0	-0.0	0.0	-0.0	-0.0	-0.0	0.0	-0.0	0.0	-0.0	-0.0	0.0	0.0	-0.0	0.0	0.0	-0.0	0.0	0.0	-0.0	-0.0	0.0	-0.0	-0.0	0.0	-0.0007522852107683366	-0.0	-0.0	-0.0	0.0	2.0653434707343652e-05	-0.0	1.4627761291421272e-31	-0.0002076916753980917	2.7424352172742578e-05	3.069350294102261e-32	-0.0	0.0	-1.048843146880964e-05	-0.0	-0.0
cg19939136	7.16089840962867e-32	-0.0	-0.0	-0.0	0.0	-0.0	0.0	1.4029032148498094e-05	-0.0	-0.0	-0.0	0.0010189852182111451	-0.0	0.0	0.0	0.0	-0.0	0.0	0.0	-0.0	-0.0	0.0	-0.0	0.0	0.0	-0.0	0.0	-0.0	-0.0	-0.0	-0.0	0.0	0.0	-0.0	0.0	-0.0	-0.0	-0.0	0.0	0.0	-0.0	-0.0	0.0	-0.0	0.0	0.0	-0.0	0.0	-0.0	0.0	0.0	0.0003091207257949868	-0.0	0.0	0.0	0.0	0.0	-0.0	2.8422495771995494e-31	4.3116570346141306e-05	-6.215413629571158e-06	-6.71703638630953e-33	-0.0	0.0	8.560106987418878e-06	0.0	-0.0
cg00717208	-4.2586876122180134e-32	0.0	0.0	0.0	-0.0	0.0	-0.0	-2.7798374866931788e-05	-0.0	0.0	0.0	-3.497927827872214e-05	-0.0	-0.0	-0.0	-0.0	-0.00043406767702794586	0.0	0.0	-0.0	0.0	-0.0	0.0	0.0	-0.0	0.0	-0.0	0.0	-0.0	-0.0	0.0	0.0	-0.0	-0.0	-0.0	-0.0	-0.0	0.0	-0.0	0.0	0.0	0.0	0.0	-0.0	-0.0	0.0	0.0	0.0	0.0	0.0	-0.0	-0.0006253542054065741	-0.0	0.0	-0.0	-0.0	-0.0	0.0	6.706990412715525e-32	-3.97793761754365e-05	1.9261845789349464e-05	-2.0945183917379687e-32	0.0	0.0	5.693127662645813e-06	0.0	-0.0
cg19257688	-8.623362319474773e-33	-0.0	-0.0	0.0	-0.0	-0.0	-0.0	1.5897219718604647e-06	-0.0	0.0	-0.0	0.00042583575666442215	0.0	0.0	0.0	0.0	-5.8159583538167457e-05	0.0	-0.0	0.0	0.0	-0.0	0.0	0.0	-0.0	0.0	0.0	0.0	-0.0	0.0	0.0	0.0	-0.0	0.0	0.0	0.0	-0.0	-0.0	-0.0	0.0	0.0	0.0	-0.0	-0.0	0.0	-0.0	0.0	0.0	0.0	0.0	0.0	-1.688879163556469e-05	-0.0	-0.0	0.0	0.0	0.0	-0.0	-3.8533184011589274e-31	-1.343016968480145e-05	2.9619172570769068e-05	-4.885288718037261e-34	-0.0	0.0	0.0	0.0	0.00044583223729340667
cg09969011	9.496663436096877e-32	0.0	-0.0	0.0	-0.0	-0.0	-0.0	-3.187307756764683e-05	-0.0	0.0	0.0	-0.00011827427820481272	0.0	0.0	-0.0	0.0	-0.00039834875185288223	0.0	-0.0	0.0	-0.0	0.0	-0.0	0.0	0.0	0.0	-0.0	-0.0	-0.0	-0.0	-0.0	0.0	0.0	0.0	0.0	0.0	0.0	-0.0	0.0	0.0	0.0	0.0	-0.0	0.0	-0.0	-0.0	-0.0	-0.0	-0.0	-0.0	-0.0	0.00016666183806056365	-0.0	-0.0	-0.0	-0.0	-0.0	0.0	1.3079794543595312e-30	9.014256349156877e-05	-3.018877883640175e-05	1.0949577394469559e-32	-0.0	0.0	0.0	-0.0	0.0
cg15923274	5.610329718467101e-32	0.0	-0.0	-0.0	-0.0	0.0	-0.0	-5.8782624791669547e-05	-0.0	-0.0	-0.0	-0.00032807566530442764	0.0	-0.0	-0.0	-0.0	-0.0	0.0	0.0	-0.0	0.0	-0.0	0.0	0.0	0.0	0.0	-0.0	0.0	-0.0	-0.0	-0.0	-0.0	-0.0	-0.0	-0.0	-0.0	0.0	0.0	0.0	-0.0	0.0	-0.0	-0.0	0.0	0.0	-0.0	0.0	0.0	-0.0	-0.0	0.0	-0.00013940232067492518	-0.0	-0.0	0.0	-0.0	-0.0	-0.0	5.273952564827167e-32	-3.086915332900205e-05	-4.476284437344313e-05	-2.6304483213005197e-33	-0.0	-0.0	0.0	0.0	-0.0001256165961983423
cg04588791	-5.986428265598901e-33	0.0	-0.0	-0.0	-0.0	0.0	0.0	-2.639329330011962e-06	0.0	-0.0	-0.0	-0.001199508866482757	-0.0	-0.0	-0.0	0.0	0.00017775074919889716	-0.0	0.0	-0.0	0.0	-0.0	0.0	0.0	-0.0	-0.0	0.0	0.0	-0.0	-0.0	0.0	0.0	-0.0	-0.0	-0.0	-0.0	0.0	-0.0	-0.0	-0.0	0.0	-0.0	0.0	-0.0	0.0	0.0	0.0	0.0	-0.0	-0.0	0.0	0.0001530606126636067	-0.0	0.0	0.0	0.0	-0.0	0.0	5.368295555949924e-32	-9.69413823963231e-07	9.882448389022355e-06	4.959728739520452e-32	-0.0	0.0	-9.755133572645087e-06	0.0	-0.0
cg19475020	2.0540230399233982e-33	0.0	0.0	-0.0	0.0	0.0	0.0	6.78768907508503e-05	0.0	0.0	-0.0	-0.0005366693489722852	0.0	0.0	0.0	0.0	-3.047042502829754e-05	-0.0	-0.0	0.0	0.0	0.0	0.0	-0.0	0.0	-0.0	0.0	0.0	-0.0	0.0	-0.0	0.0	0.0	-0.0	-0.0	0.0	-0.0	-0.0	0.0	-0.0	0.0	0.0	0.0	0.0	0.0	-0.0	-0.0	0.0	0.0	-0.0	-0.00012665458213322994	0.00017899952478681762	0.0	0.0	-0.0	-0.0	-2.848443769928779e-05	-0.0	-8.714550229447277e-31	0.00017025005230718356	-4.843594161072045e-06	8.77717207687945e-33	0.0	0.0	-0.0	0.0	0.0
cg11518147	-4.9270699624492136e-33	-0.0	-0.0	-0.0	-0.0	0.0	-0.016351745109453628	4.194934889044792e-06	0.0	0.0	-0.0	0.0004486911398990056	-0.0	0.0	-0.0	0.0	9.16954983367598e-05	-0.0	0.0	0.0	0.0	-0.0	0.0	0.0	-0.0	0.0	0.0	0.0	-0.0	-0.0	-0.0	-0.0	-0.0	-0.0	-0.0	-0.0	0.0	-0.0	-0.0	0.0	0.0	0.0	-0.0	0.0	0.0	-0.0	0.0	0.0	0.0	0.0	0.0	8.498426527517005e-05	-0.0	-0.0	0.0	0.0	0.0	-0.0	1.186870885797416e-31	0.0	1.4212247749761006e-05	-1.5590657179978678e-33	0.0	0.0	-0.0	-0.0	-8.39919526210324e-05
cg09620718	1.2080478816878438e-31	0.0	0.0	0.0	-0.0	-0.0	-0.0	2.581727585699665e-05	-0.0	0.0	0.0	-3.736781567693614e-05	0.0	-0.0	-0.0	-0.0	0.00010699807118587559	-0.0	0.0	0.0	0.0	-0.0	0.0	-0.0	0.0	0.0	0.0	0.0	0.0	0.0	-0.0	-0.0	-0.0	-0.0	-0.0	-0.0	0.0	0.0	0.0	-0.0	0.0	0.0	-0.0	-0.0	0.0	0.0	0.0	-0.0	0.0	0.0	0.0	-0.00032437110887400844	0.0	0.0	0.0	-0.0	0.0	-0.0	1.9809453008531557e-31	5.1248387537673354e-05	1.1381460868396961e-05	1.4352743427792112e-32	-0.0	0.0	2.9023105201602122e-06	-0.0	-0.0
cg04360048	-9.337298281922183e-32	-0.0	0.0	0.0	0.0	-0.0	0.0	-2.167757091525269e-05	0.0	-0.0	-0.0	-0.0003075678874640222	-0.0	-0.0	-0.0	-0.0	-0.00021436476299822204	0.0	0.0	0.0	-0.0	0.0	-0.0	-0.0	0.0	-0.0	-0.0	-0.0	-0.0	0.0	-0.0	0.0	0.0	-0.0	-0.0	0.0	0.0	0.0	0.0	-0.0	0.0	-0.0	0.0	-0.0	-0.0	0.0	0.0	0.0	-0.0	-0.0	-0.0	0.00023723083202308956	0.0	-0.0	-0.0	0.0	-0.0	0.0	-5.037425203169008e-31	1.8119073588058177e-05	-2.7681385673001004e-05	-4.9012704685341224e-32	0.0	0.0	5.368018475991133e-07	-0.0	-0.0
cg25206071	4.7460179396249404e-32	-0.0	-0.0	0.0	-0.0	0.0	0.0	-1.2989690617861237e-05	-0.0	0.0	0.0	-0.0010241893762143385	-0.0	0.0	0.0	-0.0	0.0	-0.0	-0.0	-0.0	0.0	-0.0	-0.0	0.0	-0.0	0.0	-0.0	0.0	0.0	0.0	0.0	0.0	0.0	-0.0	-0.0	-0.0	-0.0	0.0	0.0	-0.0	0.0	0.0	-0.0	-0.0	0.0	-0.0	0.0	0.0	0.0	-0.0	0.0	-0.0008256300853653061	-0.0	0.0	-0.0	-0.0	-0.0	-0.0	-2.491753967609169e-31	3.30808320291849e-05	-1.1303918723323265e-07	-5.952005281989118e-34	-0.0	-0.0	0.0	0.0	-0.0
cg10930660	2.4783498300512393e-32	-0.0	0.0	0.0	0.0	-0.0	-0.0	-3.2488492888713166e-05	0.0	-0.0	-0.0	-0.0016914152950199789	-0.0	-0.0	-0.0	-0.0	8.729836444293826e-05	-0.0	0.0	0.0	0.0	0.0	-0.0	-0.0	0.0	-0.0	-0.0	-0.0	0.0	0.0	-0.0	-0.0	-0.0	-0.0	-0.0	-0.0	-0.0	0.0	0.0	0.0	-0.0	0.0	-0.0	0.0	-0.0	-0.0	-0.0	-0.0	0.0	-0.0	0.0	-1.8413996738341482e-05	-0.0	-0.0	-0.0	0.0	0.0	0.0	1.8333823426910817e-31	-3.2375843926880886e-09	-1.0040584809265938e-05	1.3368495239554484e-32	0.0	0.0	0.0	-0.0	0.0
cg04112019	-1.3422435316542943e-31	0.0	0.0	-0.0	0.0	0.0	-0.0	2.3020847751972723e-05	-0.0	-0.0	-0.0	-0.0015387597785519837	-0.0	-0.0	-0.0	0.0	4.238493692993161e-05	0.0	0.0	0.0	-0.0	0.0	0.0	0.0	0.0	0.0	-0.0	-0.0	-0.0	-0.0	-0.0	-0.0	0.0	-0.0	-0.0	0.0	-0.0	-0.0	0.0	0.0	-0.0	-0.0	-0.0	0.0	0.0	0.0	-0.0	-0.0	0.0	0.0	0.0	0.0004024074788235601	-0.0	0.0	0.0	-0.0	0.0	0.0	-5.1801216651060635e-33	-8.247697268723648e-06	1.5871719658704097e-05	-3.447359525683509e-32	0.0	0.0	1.6225527575896925e-05	0.0	-0.0
cg11241862	4.819045201645008e-33	-0.0	-0.0	5.7688145434291814e-05	-0.0	-0.0	-0.0	-1.7217743015591455e-05	0.0	0.0	-0.0	-0.0002718456152679228	-0.0	0.0	0.0	0.0	-0.0	0.0	-0.0	0.0	-0.0	-0.0	0.0	-0.0	0.0	-0.0	0.0	-0.0	0.0	-0.0	-0.0	-0.0	-0.0	-0.0	0.0	0.0	-0.0	-0.0	0.0	0.0	-0.0	-0.0	-0.0	-0.0	-0.0	0.0	0.0	-0.0	-0.0	0.0	-0.0	9.179662048230583e-06	0.0	0.0	-0.0	0.0	0.0	-0.0	-3.6602893052947047e-31	0.00011194945432685146	6.913490158121666e-06	3.228411709105314e-33	-0.0	-0.0	4.244136799967833e-06	0.0	-0.0
cg05659314	6.998837538971073e-32	-0.0	-0.0	0.0	-0.0	0.0	-0.0	-1.1444216197434203e-05	0.0	0.0	0.0	0.000180882152013872	0.0	0.0	0.0	0.0	8.24824790190662e-06	-0.0	-0.0	-0.0	0.0	0.0	0.0	0.0	0.0	-0.0	-0.0	0.0	0.0	0.0	-0.0	-0.0	-0.0	0.0	0.0	0.0	0.0	-0.0	-0.0	-0.0	0.0	0.0	-0.0	-0.0	0.0	0.0	0.0	0.0	-0.0	-0.0	-0.0	0.00018597109481346966	0.0	0.0	0.0	0.0	0.0	0.0	2.856966404306246e-31	-3.586328621263631e-05	2.62818596664768e-05	-1.5900984136981445e-32	-0.0	-0.0	0.0	0.0	0.0
cg11477688	-7.761629192696562e-33	0.0	0.0	-0.0	-0.0	0.0	0.0	-2.2008926111895654e-05	0.0	-0.0	-0.0	-0.0003709508926753086	0.0	-0.0	0.0	-0.0	-3.064525212175262e-05	-0.0	-0.0	0.0	0.0	-0.0	-0.0	-0.0	-0.0	-0.0	-0.0	-0.0	0.0	0.0	0.0	-0.0	0.0	0.0	0.0	0.0	-0.0	0.0	0.0	-0.0	0.0	0.0	-0.0	0.0	0.0	0.0	-0.0	-0.0	-0.0	-7.182918957925835e-06	0.0	-4.139689676107271e-05	0.0	0.0	0.0	-0.0	-0.0	0.0	2.6559307932847243e-31	0.00010405819373460102	4.414357350861199e-06	-2.9193869401252938e-33	0.0	0.0	5.766578541576388e-06	0.0	0.0
cg23993660	3.820647007719157e-32	-0.0	0.0	-0.0	0.0	0.0	-0.0	-1.4729787151376606e-05	-0.0	-0.0	-0.0	-0.00038382268117585246	0.0	-0.0	-0.0	-0.0	0.00017443882088306236	0.0	0.0	-0.0	-0.0	-0.0	0.0	0.0	-0.0	-0.0	0.0	-0.0	0.0	0.0	-0.00022247514837142317	-0.0	-0.0	-0.0	-0.0	-0.0	-0.0	-0.0	-0.0	0.0	-0.0	0.0	0.0	-0.0	-0.0	0.0	0.0	-0.0	-0.0	0.0	-0.0	0.0004513636534714959	-0.0	-0.0	0.0	0.0	-0.0	0.0	4.7492464836907055e-31	5.741763536650976e-05	1.817160387832809e-05	-1.8135008889067126e-32	-0.0	0.0	0.0	-0.0	-0.00013472014250697203
cg24009074	-3.039460371870913e-32	-0.0	0.0	0.0	0.0	-0.0	0.06232684318802864	-5.222494552853689e-06	0.0	0.0	0.0	0.0013413813954852446	-0.0	0.0	0.0	-0.0	0.00015563758926993068	0.0	0.0	0.0	0.0	-0.0	-0.0	-0.0	-0.0	-0.0	0.0	-0.0	0.0	0.0	0.0	0.0	-0.0	0.0	0.0	0.0	-0.0	0.0	0.0	0.0	-0.0	-0.0	0.0	-0.0	0.0	-0.0	0.0	-0.0	-0.0	-0.0	0.0	-0.00032237584928572016	0.0	0.0	0.0	0.0	-0.0	0.0	1.4106767701175369e-30	1.6353722162268947e-05	-5.063460757774058e-06	-3.581138889507465e-32	0.0	0.0	0.0	0.0	-0.0005567145799257252
cg02357741	6.075672712595444e-32	0.0	0.0	-0.0	-0.0	0.0	-0.0	-1.9778342611865632e-05	0.0	0.0	0.0	-0.0011468771926564164	-0.0	-0.0	-0.0	0.0	-0.00029060836530368756	-0.0	-0.0	0.0	-0.0	-0.0	0.0	0.0	0.0	-0.0	-0.0	-0.0	0.0	0.0	-0.0	-0.0	0.0	-0.0	0.0	0.0	-0.0	-0.0	-0.0	0.0	0.0	0.0	0.0	0.0	0.0	-0.0	0.0	-0.0	-0.0	-0.0	-0.0	0.0001392159540060222	0.0	0.0	-0.0	-0.0	0.0	0.0	-5.729680725966095e-31	2.3057159709010963e-05	2.895147749586998e-05	-2.8038923652507194e-33	-0.0	0.0	1.2728824328786253e-05	-0.0	0.0
cg16308883	-1.4633248694332775e-32	-0.0	-0.0	-0.0	-0.0	-0.0	-0.0	-3.953870387016387e-05	0.0	-0.0	-0.0	0.001160762976245396	0.0	-0.0	0.0	-0.0	2.8096647927949984e-05	-0.0	0.0	-0.0	0.0	-0.0	0.0	-0.0	-0.0	-0.0	-0.0	-0.0	0.0	0.0	-0.0	-0.0	-0.0	0.0	-0.0	-0.0	-0.0	-0.0	-0.0	0.0	0.0	0.0	0.0	-0.0	-0.0	0.0	0.0	0.0	0.0	-0.0	5.286631789686066e-07	4.869333976678398e-05	-0.0	-0.0	0.0	0.0	-0.0	0.0	-5.576321215186438e-31	-8.774531604501855e-05	1.46989063262093e-05	-1.3935773246822105e-32	0.0	0.0	0.0	0.0	-0.0
ch.4.23851820R	-9.226719915139193e-33	0.0	0.0	0.0	0.0	0.0	0.0	1.5727463942422164e-06	0.0	-0.0	0.0	-0.001915637228930291	-0.0	-0.0	-0.0	0.0	-9.612883106670848e-05	-0.0	0.0	0.0	-0.0	0.0	-0.0	0.0	-0.0	-0.0	0.0	0.0	0.0	0.0	-0.0	-0.0	-0.0	-0.0	-0.0	-0.0	-0.0	-0.0	0.0	0.0	0.0	-0.0	0.0	-0.0	0.0	0.0	-0.0	0.0	0.0	1.1654409284260448e-05	0.0	-4.54927733888194e-05	-0.0	-0.0	-0.0	0.0	0.0	-0.0	1.691802072464115e-30	1.5115653483673231e-05	2.410607437283551e-05	1.3048142064834738e-33	-0.0	-0.0	0.0	-0.0	-0.0
cg11976671	6.50464018396712e-33	0.0	-0.0	-0.0	-0.0	0.0	-0.0	4.2669592426985575e-06	-0.0	0.0	0.0	-0.00013323322084918162	-0.0	0.0	0.0	0.0	-8.329242766447194e-05	0.0	-0.0	0.0	-0.0	-0.0	0.0	0.0	0.0	-0.0	-0.0	-0.0	0.0	-0.0	-0.0	0.0	-0.0	0.0	0.0	0.0	-0.0	0.0	0.0	-0.0	0.0	0.0	-0.0	-0.0	0.0	0.0	0.0	0.0	-0.0	-0.0	-0.0	-9.76138951232146e-05	-0.0	-0.0	-0.0	-0.0	-0.0	0.0	1.7483558421544977e-31	3.598369873050446e-05	-1.2227413861964786e-05	2.506968079494016e-32	-0.0	0.0	1.394563287912699e-05	0.0	0.0
cg11026603	-1.5661288782662095e-33	-0.0	-0.0	-0.0	-0.0	0.0	-0.0	8.798337665375662e-06	-0.0	-0.0	-0.0	-0.0013128540278332154	-0.0	-0.0	-0.0	0.0	-5.7310305008709104e-05	-0.0	0.0	0.0	-0.03425360944066155	-0.0	-0.0	-0.0	-0.0	-0.0	0.0	-0.0	0.0	0.0	-0.0	-0.10827490904779777	0.0	0.0	-0.0	-0.0	0.0	-0.0	-0.0	0.0	-0.0	-0.0	0.0	0.0	-0.0	-0.0	-0.0	-0.0	-0.16907805435090248	-0.0	0.0	8.734368792759848e-05	-0.0	-0.0	0.0	-0.0	-0.0	0.0	5.902408698115199e-31	9.971038783495265e-06	3.757927757344157e-05	-1.0965163767592092e-32	-0.0	-0.0	-0.0	-0.0	0.0
cg12412831	-2.1981242552718607e-32	-0.0	-0.0	-0.0	0.0	-0.0	-0.0	-3.424972205834167e-05	0.0	-0.0	-0.0	-0.0005926267002265094	0.0	0.0	0.0	-0.0	-9.834560175945546e-05	-0.0	-0.0	0.0	0.0	0.0	-0.0	-0.0	-0.0	0.0	-0.0	-0.0	0.0	-0.0	-0.0	0.0	0.0	0.02771340912767888	0.0	0.0	-0.0	-0.0	-0.0	-0.0	0.0	0.0	0.0	-0.0	0.0	0.0	0.0	-0.0	0.0	0.0	0.0	-0.0006610350542807996	0.0	0.0	-0.0	0.0	-0.0	-0.0	-3.8141705591977254e-31	3.178438871897808e-05	-4.5949113614329015e-06	-8.858985500658838e-35	-0.0	-0.0	1.2991954497378153e-05	0.0	-0.00014960292932163888
cg24886277	3.8673958431372256e-33	0.0	0.0	0.0	0.0	-0.0	-0.0	2.2380859980237402e-05	0.0	0.0	0.0	0.00048726177809781205	0.0	-0.0	-0.0	-0.0	-0.00011651184256016939	0.0	0.0	0.0	0.0	0.0	-0.0	-0.0	-0.0	-0.0	-0.0	-0.0	0.0	0.0	-0.0	0.0	0.0	0.0	0.0	0.0	-0.0	0.0	0.0	-0.0	-0.0	-0.0	-0.0	0.0	-0.0	-0.0	0.0	-0.0	-0.0	0.0	-0.0	-0.00028035075395237293	-0.0	0.0	0.0	0.0	-0.0	-0.0	-1.2421640811710232e-30	-8.400712922385134e-05	2.2313322055477977e-05	-1.9216580414052165e-32	0.0	0.0	1.6321380238654997e-06	-0.0	-0.0
cg15731366	1.518638138897603e-32	-0.0	-0.0	0.0	-0.0	0.0	0.0	3.46409220746634e-07	0.0	0.0	0.0	0.0002183646092034769	-0.0	0.0	0.0	0.0	0.00012259947582045791	-0.0	-0.0	0.0	-0.0	-0.0	0.0	-0.0	0.0	-0.0	0.0	0.0	-0.0	-0.0	-0.0	0.0	-0.0	-0.0	0.0	0.0	-0.0	0.0	0.0	0.0	0.0	0.0	0.0	0.0	0.0	-0.0	-0.0	-0.0	-0.0	-0.0	0.0	-0.00017942493124431164	0.0	0.0	-0.0	0.0	4.463119868050234e-05	-0.0	-1.272475581961028e-31	-2.366518588420389e-05	2.2303571958114906e-05	1.3344637063936796e-32	0.0	0.0	0.0	-0.0	-0.0002427910544784121
cg19656193	1.051996347184706e-31	-0.0	0.0	-0.0	0.0	-0.0	0.01585585686086703	2.8411850899489015e-05	0.0	0.0	0.0	-3.658776596058924e-05	0.0	-0.0	-0.0	0.0	-0.00032889042457648137	0.0	-0.0	-0.0	0.0	0.0	0.0	0.0	-0.0	-0.0	-0.0	0.0	0.0	0.0	0.0	0.0	-0.0	0.0	-0.0	-0.0	0.0	-0.0	0.0	0.0	-0.0	-0.0	0.0	0.0	0.0	-0.0	-0.0	0.0	-0.0	-0.0	-9.333843153331278e-05	0.00010918699924783649	0.0	0.0	-0.0	-0.0	-0.0	0.0	5.496324296752649e-31	8.90459510013473e-05	-1.935497559436663e-05	2.434780754843617e-32	-0.0	0.0	0.0	-0.0	-0.0
cg02772910	-9.081813224688774e-32	-0.0	-0.0	-0.0	-0.0	0.0	-0.0	3.5971631612678963e-06	0.0	-0.0	-0.0	-0.001247889658347967	-0.0	-0.0	-0.0	-0.0	0.0001428890938216421	0.0	0.0	0.0	-0.0	-0.0	-0.0	-0.0	0.0	0.0	0.0	-0.0	-0.0	-0.0	0.0	-0.0	0.0	0.0	-0.0	0.0	-0.0	-0.0	0.0	0.0	0.0	0.0	0.0	-0.0	-0.0	-0.0	-0.0	0.0	0.0	1.9724288375687573e-05	-0.0	0.0001439345588577086	-0.0	0.0	0.0	0.0	-1.6702121723286927e-05	-0.0	9.660645267986956e-31	-5.282269923169715e-06	4.4439606026043726e-05	-1.616779318272076e-33	0.0	-0.0	0.0	-0.0	-0.0
cg04170065	-4.049141523124047e-33	-0.0	-0.0	-0.0	0.0	-0.0	-0.0	-4.2679723864505875e-05	0.0	0.0	0.0	-0.0016622013810593428	-0.0	-0.0	0.0	-0.0	-0.00014343957351421787	0.0	-0.0	-0.0	0.0	0.0	-0.0	-0.0	0.0	0.0	0.0	-0.0	0.0	0.0	0.0	0.0	-0.0	-0.0	0.0	-0.0	0.0	0.0	0.0	-0.0	0.0	0.0	0.0	0.0	-0.0	-0.0	0.0	-0.0	0.0	0.0	-0.0	-2.9504737606546436e-05	0.0	0.0	-0.0	0.0	7.04284822430462e-05	0.0	4.035749276819047e-31	-2.093053806219152e-05	1.3615259061002328e-05	-1.8653311797346017e-32	0.0	0.0	-0.0	0.0	-0.00012290606941585028
cg21501175	4.3044243399481624e-32	0.0	0.0	0.0	0.0	0.0	0.0	-3.326411891953181e-05	0.0	-0.0	0.0	-0.0009706395487482942	0.0	-0.0	0.0	-0.0	-6.659251645341029e-05	-0.0	-0.0	-0.0	0.0	0.0	-0.0	-0.0	0.0	0.0	-0.0	-0.0	0.0	-0.0	0.0	-0.0	-0.0	-0.0	-0.0	0.0	-0.0	0.0	-0.0	0.0	-0.0	0.0	-0.0	0.0	-0.0	-0.0	0.0	-0.0	0.0	-0.0	0.0	-0.0003002866719046802	-0.0	-0.0	-0.0	-0.0	0.0	-0.0	-3.8469177415441096e-31	-3.851176210498978e-05	-1.6586300986675792e-05	-2.2281919011695355e-33	0.0	0.0	0.0	-0.0	-0.0
cg01310397	5.626973691302479e-32	-0.0	-0.0	0.0	0.0	0.0	0.0	-1.771412242599431e-05	-0.0	0.0	0.0	0.0003600475577789286	0.0	0.0	0.0	0.0	-0.0	-0.0	-0.0	0.0	-0.0	-0.0	-0.0	-0.0	0.0	-0.0	-0.0	-0.0	0.0	0.0	-0.0	-0.0	-0.0	-0.0	-0.0	-0.0	-0.0	-0.0	0.0	0.0	0.0	-0.0	0.0	-0.0	0.0	-0.0	0.0	0.0	0.0	0.0	0.0	0.0005398921185260874	0.0	-0.0	0.0	-0.0	0.0	0.0	-1.0118958370564683e-30	0.00019058097970935925	-4.307360827784595e-05	-1.377937396512108e-32	-0.0	-0.0	7.933982577466316e-06	0.0	0.0
cg09812385	-9.724012042509185e-33	0.0	-0.0	-0.0	-0.0	-0.0	-0.0	-3.190371091079495e-05	-0.0	0.0	0.0	0.001042399526989082	0.0	-0.0	-0.0	-0.0	0.0003086095443852418	0.0	0.0	-9.275897359715602e-05	-0.0	-0.0	0.0	0.0	0.0	-0.0	-0.0	0.0	-0.0	-0.0	0.0	0.0	0.0	-0.0	-0.0	-0.0	0.0	-0.0	-0.0	-0.0	0.0	0.0	-0.0	0.0	0.0	-0.0	0.0	0.0	0.0	-0.0	-0.0	-0.0006123866272044205	-0.0	-0.0	-0.0	0.0	0.0	-0.0	-5.208084769896583e-31	-0.000113883441352536	-6.5266796777422994e-06	3.6938038542827616e-33	-0.0	-0.0	-9.468450466789268e-06	0.0	-0.0
cg27512972	5.839155086423042e-32	0.0	0.0	-0.0	0.0	-0.0	0.0	7.536253335816796e-06	-0.0	0.0	0.0	0.0011167699287273527	0.0	0.0	0.0	-0.0	4.6702662365730556e-05	-0.0	-0.0	0.0	0.0	0.0	-0.0	-0.0	-0.0	0.0	-0.0	-0.0	0.0	0.0	0.0	0.0	0.0	0.0	0.0	0.0	-0.0	0.0	0.0	-0.0	0.0	0.0	0.0	-0.0	-0.0	0.0	0.0	-0.0	-0.0	-0.0	0.0	-8.47136869180499e-05	0.0	-0.0	-0.0	-0.0	0.0	0.0	-1.9220901061850514e-30	1.6819025184760133e-05	-2.690500654587358e-06	4.0361361616470233e-32	0.0	-0.0	-0.0	0.0	-0.0
cg26072023	-9.898829993074878e-32	0.0	-0.0	0.0	0.0	-0.0	-0.0	-4.2394716720304926e-05	0.0	-0.0	-0.0	-0.0019063872906640586	0.0	0.0	0.0	-0.0	3.2661285801954874e-05	0.0	-0.0	-0.0	0.0	0.0	-0.0	-0.0	0.0	0.0	0.0	0.0	-0.0	-0.0	0.0	-0.0	0.0	0.0	0.0	-0.0	0.0	0.0	-0.0	-0.0	-0.0	0.0	-0.0	0.0	-0.0	0.0	-0.0	-0.0	0.0	-0.0	-0.0	-0.00071109408127704	0.0	-0.0	0.0	-0.0	-0.0	-0.0	9.645975229838675e-31	-2.84189328441345e-05	3.7593647889051976e-05	1.5334912658411125e-32	0.0	-0.0	8.365045169979798e-07	0.0	-0.0
cg10498928	2.32764400107481e-32	0.0	0.0	0.0	0.0	-0.0	0.0	1.545011692156743e-05	-0.0	-0.0	-0.0	-0.0003887385510700716	-0.0	-0.0	-0.0	-0.0	0.00022453471882759977	0.0	0.0	-0.0	-0.0	0.0	-0.0	-0.0	0.0	0.0	0.0	0.0	-0.0	-0.0	0.0	0.0	0.0	0.0	0.0	-0.0	0.0	-0.0	-0.0	-0.0	0.0	0.0	0.0	0.0	-0.0	-0.0	0.0	0.0	0.0	0.0	0.0	9.146841863359098e-05	0.0	-0.0	-0.0	0.0	0.0	-0.0	1.5069331492920387e-30	0.0	4.183012969321909e-05	3.1235214654008213e-32	0.0	-0.0	-0.0	0.0	-0.0
cg04364840	3.8450841327772433e-32	-0.0	0.0	-0.0	0.0	-0.0	0.0012959071298052586	4.6309382695031006e-05	0.0	0.0	0.0	0.0011336615343884833	-0.0	-0.0	-0.0	0.0	0.00024370981299587282	-0.0	0.0	-0.0	0.0	0.0	-0.0	-0.0	0.0	0.0	-0.0	0.0	-0.0	-0.0	-0.0005438712233831567	0.0	-0.0	-0.0	-0.0	-0.0	-0.0	-0.0	0.0	0.0	0.0	0.0	-0.0	0.0	0.0	0.0	0.0	0.0	0.0	-0.0	0.0	0.0005179496391657057	-0.0	0.0	-0.0	0.0	0.0	-0.0	1.642724784505731e-30	-2.563951411355851e-05	-4.3212953175594964e-05	-1.9119655488716606e-33	0.0	0.0	-0.0	-0.0	-0.0002821801020452319
cg19439695	3.045753460936716e-32	-0.0	0.0	-0.0	-0.0	0.0	-0.0	-4.2826775385750927e-05	0.0	-0.0	-0.0	-0.0008783325144217863	0.0	0.0	0.0	-0.0	-0.00018304370434007452	-0.0	0.0	0.0	0.0	-0.0	0.0	-0.0	0.0	0.0	-0.0	-0.0	0.0	0.0	0.0	-0.0	0.0	0.0	-0.0	0.0	0.0	0.0	-0.0	-0.0	0.0	0.0	0.0	0.0	0.0	-0.0	0.0	-0.0	-0.0	-0.0	-0.0	0.000272569185605887	0.0	0.0	0.0	-0.0	-0.0	0.0	7.037395913814073e-32	8.83549554987685e-05	3.168375788557156e-05	-2.4346845084675295e-33	0.0	0.0	-0.0	-0.0	0.0
cg20215738	2.2405953918192567e-32	-0.0	-0.0	-0.0002023470735911538	-0.0	-0.0	0.0	-3.111203948151501e-05	0.0	-0.0	-0.0	-0.001699082655001794	-0.0	-0.0	-0.0	0.0	0.0	-0.0	-0.0	-0.0	-0.0	-0.0	0.0	-0.0	0.0	0.0	0.0	0.0	-0.0	-0.0	-0.0	-0.0	-0.0	0.0	0.0	0.0	0.0	-0.0	-0.0	0.0	0.0	-0.0	0.0	-0.0	0.0	-0.0	-0.0	0.0	0.0	0.0	0.0	-4.120585318872464e-05	0.0	-0.0	0.0	-0.0	0.0	0.0	-3.582955960729077e-31	4.318556426822995e-05	1.4153576114071125e-06	7.988058115582962e-33	-0.0	-0.0	0.0	0.0	-0.000596252568355526
cg24328431	-1.9347507529397222e-32	-0.0	0.0	0.0	-0.0	-0.0	0.0	4.490229799239788e-05	-0.0	-0.0	-0.0	-0.00034161690239490646	0.0	-0.0	-0.0	-0.0	0.00020392383423425498	-0.0	0.0	-0.0	0.0	-0.0	0.0	0.0	0.0	0.0	0.0	0.0	-0.0	-0.0	0.0	-0.0	-0.0	0.0	0.0	0.0	-0.0	-0.0	-0.0	0.0	0.0	0.0	0.0	-0.0	0.0	0.0	-0.0	-0.0	0.0	2.663594751746547e-05	-0.0	-0.00041948372768439284	-0.0	0.0	-0.0	0.0	-1.687563721973184e-05	-0.0	5.929498345596661e-31	6.394146625232992e-05	-1.8753911583914627e-05	-1.4425223905798315e-32	-0.0	0.0	5.315085868777173e-06	-0.0	-0.0009227928581620618
cg20881074	4.7628769758164575e-32	-0.0	-0.0	-0.0	0.0	-0.0	-0.0	-1.561345238678558e-05	-0.0	-0.0	-0.0	-0.00025047476824087146	-0.0	-0.0	-0.0	-0.0	-0.00016865069425981525	-0.0	0.0	0.0	-0.0	0.0	-0.0	-0.0	0.0	0.0	-0.0	-0.0	0.0	0.0	-0.0	0.0	0.0	0.0	0.0	0.0	0.0	-0.0	-0.0	-0.0	-0.0	0.0	0.0	0.0	-0.0	0.0	-0.0	-0.0	-0.0	0.0	0.0	-0.0005114255842462809	0.0	-0.0	0.0	0.0	0.0	-0.0	-1.846669651759835e-30	-1.1212301915809279e-05	-6.4824616816244306e-06	-5.2494261345363136e-33	-0.0	0.0	0.0	0.0	-0.0
cg04133472	4.2247995827038575e-32	-0.0	-0.0	0.0	-0.0	-0.0	0.0	1.7408047658300856e-05	-0.0	0.0	0.0	-0.000707786371335597	-0.0	-0.0	-0.0	0.0	-1.701352953403648e-05	-0.0	-0.0	-0.0	-0.0	-0.0	0.0	0.0	-0.0	-0.0	0.0	-0.0	-0.0	-0.0	-0.0	0.0	0.0	0.0	0.0	-0.0	0.0	0.0	0.0	-0.0	0.0	0.0	0.0	-0.0	0.0	-0.0	-0.0	-0.0	0.0	0.0	0.0	0.0006633820798309762	-0.0	-0.0	0.0	0.0	-0.0	-0.0	-1.749523198563735e-31	-3.677187048028065e-05	2.0380129374685397e-06	3.916477608830539e-32	0.0	-0.0	0.0	-0.0	-0.0
cg20617598	-2.0005233007928468e-32	0.0	0.0	-0.0	-0.0	-0.0	0.0	2.3192852295321315e-05	-0.0	-0.0	-0.0	-0.0006409369339023113	0.0	-0.0	-0.0	-0.0	0.00011421097730701103	0.0	-0.0	-0.0	0.0	-0.0	-0.0	0.0	-0.0	-0.0	-0.0	0.0	0.0	0.0	-0.0	-0.0	0.0	0.0	-0.0	-0.0	0.0	-0.0	-0.0	-0.0	-0.0	-0.0	0.0	0.0	-0.0	-0.0	-0.0	-0.0	0.0	0.0	0.0	0.00026963282637182954	-0.0	0.0	0.0	0.0	0.0	-0.0	-1.4997327008403584e-31	-3.315283203823416e-05	-8.402135714696271e-06	-3.1909557551230956e-32	-0.0	-0.0	9.85004655338084e-06	0.0	-0.0
cg12770888	5.62709470644109e-32	0.0	-0.0	0.0	0.0	0.0	0.0	2.7237806682546256e-05	-0.0	0.0	0.0	0.0004939551685025364	-0.0	0.0	-0.0	-0.0	0.00031005607651142243	0.0	-0.0	0.0	0.0	-0.0	0.0	0.0	-0.0	-0.0	0.0	-0.0	-0.0	-0.0	0.0	0.0	-0.0	0.0	-0.0	-0.0	-0.0	-0.0	0.0	0.0	0.0	0.0	-0.0	0.0	0.0	-0.0	-0.0	0.0	0.0	-0.0	-0.0	5.154741598363236e-05	-0.0	-0.0	0.0	-0.0	-0.0	-0.0	1.212152493704526e-30	1.8671746642158173e-05	7.279466813652982e-06	-1.375638136971058e-32	-0.0	-0.0	0.0	0.0	0.0
cg05676510	2.24253906762132e-34	-0.0	-0.0	0.0	-0.0	0.0	-0.0	-2.3062279051868002e-05	0.0	-0.0	-0.0	-5.90940641374449e-05	0.0	-0.0	-0.0	-0.0	-0.00014843578596631895	0.0	-0.0	0.0	0.0	-0.0	-0.0	-0.0	-0.0	-0.0	-0.0	0.0	0.0	0.0	-0.0	-0.0	-0.0	-0.0	-0.0	-0.0	-0.0	0.0	-0.0	0.0	-0.0	-0.0	-0.0	-0.0	0.0	-0.0	0.0	0.0	0.0	0.0	-0.0	-0.0007293374680882661	0.0	-0.0	-0.0	-0.0	0.0	-0.0	1.2288420526942475e-31	-1.1475594561262013e-06	-2.3808798181096402e-05	4.256442137741462e-33	0.0	-0.0	-2.2180749461830467e-05	0.0	0.0
cg05392293	-2.986670071298123e-32	0.0	0.0	0.0	0.0	-0.0	0.0	-2.2566271464648646e-05	-0.0	0.0	0.0	0.0013802795220292032	3.221306453557968e-05	0.0	0.0	-0.0	9.275048163719226e-05	0.0	-0.0	0.0	-0.0	0.0	0.0	0.0	0.0	0.0	0.0	0.0	-0.0	-0.0	0.0	0.0	0.0	0.0	0.0	0.0	0.0	-0.0	-0.0	-0.0	0.0	-0.0	0.0	-0.0	0.0	0.0	-0.0	0.0	-0.0	-0.0	-0.0	0.00030264886303143644	-0.0	0.0	-0.0	0.0	-0.0	0.0	3.0215336520588614e-31	0.0001441160944646979	2.218364751197343e-05	4.413017717269061e-34	-0.0	-0.0	1.546115901519202e-05	0.0	0.0
cg10716701	1.2877338743437742e-32	-0.0	-0.0	-0.0	-0.0	0.0	-0.018125529739811137	1.7941711254008409e-06	0.0	-0.0	-0.0	-0.0005017174064883158	-0.0	-0.0	-0.0	0.0	-9.904700902161176e-05	-0.0	-0.0	0.0	-0.0	0.0	-0.0	-0.0	0.0	0.0	0.0	-0.0	-0.0	-0.0	-0.0	-0.0	0.0	0.0	0.0	0.002400704095034005	0.0	-0.0	0.0	0.0	0.0	0.0	0.0	0.0	-0.0	0.0	0.0	-0.0	0.0	9.4543142148258e-06	0.0	0.00015297388390747194	-0.0	0.0	-0.0	0.0	0.0	0.0	7.044132909693443e-33	5.314334954723996e-05	2.7198430447105012e-05	4.220180260456029e-34	0.0	-0.0	1.2643907104871822e-05	-0.0	-0.0
cg02395296	-5.128286367994454e-32	0.0	0.0	0.0	-0.0	-0.0	-0.0	-5.347035379279671e-06	0.0	-0.0	-0.0	-0.0024769260025085276	-3.5112377767535574e-05	-0.0	-0.0	0.0	-0.00011462485560626622	-0.0	0.0	0.0	0.0	-0.0	-0.0	-0.0	0.0	-0.0	-0.0	-0.0	0.0	-0.0	0.0	-0.0	0.0	-0.0	-0.0	-0.0	0.0	-0.0	0.0	0.0	-0.0	-0.0	-0.0	-0.0	0.0	-0.0	-0.0	0.0	0.0	0.0	-0.0	8.039285108799855e-05	-0.0	-0.0	0.0	0.0	0.0	-0.0	-2.9946666919387808e-31	-4.789128400530073e-05	3.120083414249593e-05	3.04908522257033e-32	0.0	-0.0	0.0	-0.0	-0.0
cg03537243	8.992961488904621e-32	-0.0	0.0	0.0	-0.0	0.0	-0.0	-3.665100982013499e-07	-0.0	-0.0	-0.0	-0.0007977552749966913	-0.0	-0.0	-0.0	0.0	-0.0001521906298864309	0.0	0.0	0.0	-0.0	-0.0	0.0	0.0	0.0	-0.0	0.0	0.0	-0.0	-0.0	0.0	-0.0	-0.0	-0.0	-0.0	-0.0	0.0	-0.0	-0.0	0.0	-0.0	-0.0	-0.0	0.0	0.0	-0.0	-0.0	0.0	0.0	0.0	-0.0	0.00022942147608480051	0.0	-0.0	-0.0	0.0	-0.0	-0.0	-7.679710351862105e-31	-0.0	-4.322349406539871e-06	6.769812876716517e-32	-0.0	0.0	0.0	-0.0	0.0
cg10533624	-5.533842066663628e-33	-0.0	-0.0	0.0	0.0	-0.0	-0.0	-1.1355878779413664e-05	-0.0	-0.0	-0.0	-0.0007123788301838355	0.0	0.0	0.0	-0.0	-3.1688862985923457e-06	0.0	0.0	-0.0	-0.0	0.0	0.0	0.0	-0.0	0.0	-0.0	0.0	0.0	0.0	-0.0	-0.0	0.0	0.0	-0.0	0.0	-0.0	0.0	-0.0	-0.0	-0.0	0.0	0.0	0.0	-0.0	-0.0	0.0	0.0	-0.0	-0.0	-0.0	-0.00041884754451292756	-0.0	0.0	0.0	-0.0	-0.0	0.0	9.218462380599112e-31	6.094305201836912e-05	-5.227422610025714e-07	4.24830792190204e-32	-0.0	0.0	0.0	-0.0	-1.2353811576720844e-05
cg01650619	-1.4127728192769121e-31	0.0	-0.0	-0.0	-0.0	-0.0	-0.0	3.273465509047262e-05	0.0	-0.0	-0.0	-0.0017300356744067628	-6.31277241015163e-05	-0.0	0.0	0.0	-4.027056515618914e-05	-0.0	-0.0	0.0	-0.0	0.0	0.0	0.0	0.0	-0.0	0.0	0.0	-0.0	-0.0	-0.0	-0.0	0.0	0.0	0.0	0.0	-0.0	-0.0	-0.0	0.0	-0.0	-0.0	-0.0	-0.0	0.0	-0.0	0.0	-0.0	0.0	0.0	-0.0	0.00047775161868752417	-0.0	0.0	0.0	-0.0	-0.0	-0.0	-2.1969790301679296e-31	-1.900975806590073e-05	2.286195859676063e-05	-6.0080292853792695e-33	-0.0	-0.0	-3.6371696621974205e-06	0.0	0.0
cg07929203	3.608272361531477e-33	-0.0	-0.0	0.0	-0.0	-0.0	0.0	7.98386392286492e-06	-0.0	0.0	0.0	-0.0003387750732109201	0.0	0.0	-0.0	0.0	-0.0	-0.0	0.0	-0.0	0.0	-0.0	0.0	0.0	-0.0	0.0	0.0	0.0	-0.0	0.0	-0.0	0.0	-0.0	-0.0	-0.0	-0.0	-0.0	-0.0	0.0	0.0	0.0	-0.0	0.0	-0.0	0.0	0.0	0.0	0.0	0.0	0.0	0.0	0.00042672369346204023	-0.0	0.0	0.0	0.0	0.0	-0.0	-2.898700376911121e-31	-0.0	-2.3138078270193875e-05	9.59231816951092e-33	-0.0	-0.0	-5.096561465875046e-06	-0.0	-0.0
cg25778871	-2.2357652156429334e-32	-0.0	0.0	-0.0	0.0	-0.0	0.0	-9.45885055129738e-06	0.0	-0.0	-0.0	-0.0017927544499004753	-0.0	-0.0	0.0	0.0	0.0003390661784987053	0.0	0.0	-0.0	0.0	0.0	-0.0	-0.0	-0.0	0.0	-0.0	0.0	0.0	-0.0	-0.0	-0.0	-0.0	-0.0	-0.0	-0.0	-0.0	0.0	0.0	0.0	0.0	0.0	-0.0	0.0	0.0	-0.0	0.0	-0.0	0.0	-0.0	0.0	-8.537213805627657e-05	0.0	-0.0	0.0	0.0	-2.1669112720343597e-05	0.0	-2.4673358417923416e-31	-0.00014803338643359297	-1.4792787787849213e-05	-5.547776841718541e-32	0.0	0.0	-2.1825239352418567e-05	-0.0	-0.0007083983513382335
cg07165571	-6.642400256831214e-32	-0.0	-0.0	-0.0	-0.0	-0.0	0.0	-2.0329464459770687e-05	0.0	0.0	0.0	-0.0004684985147752861	0.0	0.0	0.0	0.0	4.953591278432503e-05	-0.0	-0.0	0.0	-0.0	-0.0	0.0	0.0	0.0	-0.0	0.0	-0.0	0.0	-0.0	-0.0	-0.0	-0.0	0.0	0.0	-0.0	-0.0	-0.0	-0.0	0.0	0.0	-0.0	0.0	-0.0	0.0	0.0	-0.0	0.0	-0.0	0.0	0.0	0.00028016552811121613	0.0	-0.0	0.0	-0.0	-0.0	0.0	-2.4815177585307215e-30	-3.262100768137142e-05	-8.37069844296346e-06	1.06108600781946e-32	-0.0	-0.0	6.44062195268548e-06	0.0	0.0
cg20498868	6.245994241016487e-33	0.0	-0.0	-0.0	0.0	0.0	0.0	-4.0654271831049865e-05	0.0	-0.0	-0.0	0.0006976822682500791	0.0	0.0	0.0	0.0	-6.330601794459058e-05	-0.0	0.0	0.0	0.0	-0.0	0.0	0.0	-0.0	0.0	-0.0	0.0	-0.0	-0.0	0.0	0.0	-0.0	0.0	0.0	0.0	0.0	0.0	-0.0	-0.0	0.0	-0.0	-0.0	-0.0	0.0	0.0	-0.0	-0.0	0.0	1.7568204790359667e-05	0.0	0.000507327671878224	0.0	-0.0	0.0	0.0	-5.6674039636498075e-06	0.0	-1.2878738567541995e-31	6.227018403583857e-08	-1.5228400026139123e-05	-3.0286306006300853e-32	0.0	0.0	-0.0	-0.0	8.213856329993453e-05
cg26419376	-7.596253851055268e-32	-0.0	-0.0	0.0	0.0	-0.0	-0.0	6.282088419730916e-06	-0.0	0.0	-0.0	0.0006180314399881095	0.0	0.0	0.0	-0.0	0.00025935977598503157	-0.0	0.0	-0.0	-0.0	-0.0	0.0	0.0	-0.0	0.0	-0.0	-0.0	0.0	0.0	-0.0	-0.0	0.0	0.0	-0.0	0.0	0.0	0.0	-0.0	-0.0	0.0	0.0	-0.0	-0.0	0.0	-0.0	-0.0	0.0	-0.0	-0.0	0.0	2.8845481720865958e-05	0.0	-0.0	0.0	-0.0	-0.0	0.0	1.105421419205078e-30	3.3490543233318585e-05	1.811687240651552e-06	-6.433424954354557e-33	-0.0	0.0	-0.0	-0.0	0.0
cg12150251	5.656847500088518e-33	0.0	-0.0	0.0	0.0	-0.0	-0.0	-2.0322160059515276e-05	0.0	-0.0	-0.0	-0.0005024609900055819	-0.0	-0.0	-0.0	-0.0	-6.293774990069475e-05	0.0	0.0	0.0	0.0	0.0	-0.0	-0.0	0.0	0.0	-0.0	-0.0	0.0	-0.0	0.0	-0.0	-0.0	-0.0	0.0	0.0	-0.0	0.0	0.0	0.0	-0.0	0.0	0.0	0.0	0.0	-0.0	0.0	-0.0	-0.0	-0.0	0.0	-0.0004469751238895946	-0.0	-0.0	-0.0	-0.0	-0.0	-0.0	-3.185453925657615e-31	-5.99823447990529e-05	-1.3190012220795286e-05	-1.014698839342822e-32	0.0	0.0	-0.0	-0.0	-0.0
cg13633412	1.2549750670662918e-31	0.0	-0.0	-0.0	-0.0	0.0	-0.0	7.885169048558805e-06	-0.0	0.0	-0.0	-0.0008998956669204708	0.0	0.0	0.0	0.0	3.594449193328992e-06	-0.0	-0.0	-0.0	0.0	-0.0	0.0	0.0	-0.0	0.0	-0.0	0.0	0.0	-0.0	-0.0	0.0	0.0	-0.0	-0.0	-0.0	-0.0	0.0	0.0	0.0	0.0	0.0	0.0	-0.0	0.0	0.0	0.0	0.0	-0.0	-0.0	-0.0	-0.00036843759568386226	-0.0	0.0	-0.0	-0.0	0.0	-0.0	1.095726598441335e-30	1.5574534884501664e-05	9.549402416788673e-06	1.4074225653553647e-32	-0.0	-0.0	-0.0	-0.0	-0.00023045366943148056
cg04321303	5.65254563810263e-32	0.0	0.0	-0.0	0.0	0.0	-0.0	-2.8648442075019557e-05	0.0	0.0	0.0	-0.0007250793295038651	-0.0	-0.0	-0.0	0.0	-0.00012824812640475705	0.0	-0.0	0.0	-0.0	0.0	-0.0	-0.0	-0.0	-0.0	0.0	-0.0	0.0	0.0	-0.0	0.0	0.0	0.0	0.0	0.0	0.0	0.0	-0.0	0.0	-0.0	-0.0	-0.0	0.0	0.0	0.0	-0.0	-0.0	-0.0	0.0	0.0	-0.0011392917603948532	0.0	-0.0	-0.0	0.0	0.0	0.0	-4.709235030206794e-31	-3.796531597907594e-05	1.7188485858911096e-05	6.251590798354388e-33	0.0	0.0	7.003025501783057e-06	0.0	0.0
cg09102034	-6.576264708299088e-33	0.0	-0.0	0.0	-0.0	-0.0	-0.0	-3.472343262224799e-06	-0.0	-0.0	-0.0	0.00038885617584704784	-0.0	0.0	0.0	0.0	-0.00011059115552440766	0.0	0.0	-0.0	0.0	-0.0	0.0	0.0	-0.0	-0.0	0.0	0.0	0.0	-0.0	-0.0	-0.0	-0.0	-0.0	0.0	-0.0	-0.0	-0.0	-0.0	0.0	-0.0	-0.0	-0.0	-0.0	0.0	0.0	-0.0	-0.0	-0.0	0.0	0.0	-0.0007389082555994464	0.0	-0.0	0.0	-0.0	0.0	0.0	-5.603688221647091e-31	3.38067316317247e-05	-8.229976609042539e-06	3.853384411339044e-32	-0.0	-0.0	-0.0	-0.0	4.1701395651878426e-05
cg14078639	-6.823701680314949e-32	0.0	-0.0	0.0	0.0	-0.0	-0.0	3.3744464271689216e-05	-0.0	-0.0	-0.0	4.4403170634260995e-05	0.0	0.0	-0.0	0.0	-0.00018549547459876847	0.0	-0.0	0.0	-0.0	0.0	0.0	0.0	0.0	0.0	0.0	0.0	-0.0	-0.0	-0.0	-0.0	0.0	-0.0	-0.0	0.0	0.0	0.0	-0.0	-0.0	-0.0	-0.0	-0.0	0.0	0.0	-0.0	-0.0	0.0	0.0	2.7224454560965836e-05	-0.00024528924006301075	-0.0005387947465664581	0.0	-0.0	0.0	0.0	-0.0	0.0	9.30930746359821e-31	4.179755655645322e-05	-1.4542679387411752e-05	1.666491447034146e-32	0.0	0.0	1.3030203716976152e-06	0.0	-6.66037334046871e-05
cg16217697	-4.3379082511049886e-32	0.0	0.0	-0.0	0.0	0.0	-0.0	-5.329939536283382e-05	0.0	-0.0	-0.0	-0.0018757134285925943	-0.0	-0.0	-0.0	-0.0	0.0003855828300211399	-0.0	0.0	-0.0	0.0	-0.0	0.0	-0.0	-0.0	0.0	0.0	0.0	-0.0	-0.0	0.0	-0.0	0.0	0.0	0.0	0.0	-0.0	0.0	0.0	0.0	0.0	0.0	-0.0	0.0	0.0	-0.0	0.0	0.0	-0.0	-0.0	-0.0	-0.0005058539180312557	0.0	-0.0	0.0	-0.0	-0.0	-0.0	7.982060748308227e-31	-4.8946980824851685e-05	-4.305129375761401e-05	1.0156399721559536e-32	0.0	0.0	-5.328034957296151e-06	-0.0	-0.0
cg20181974	-7.071449612254117e-33	0.0	-0.0	-0.0	-0.0	-0.0	-0.020152340328658973	-4.0957732808729755e-05	0.0	0.0	0.0	0.00038152447374321794	0.0	-0.0	-0.0	0.0	0.00018505210795489698	-0.0	0.0	0.0	0.0	-0.0	-0.0	-0.0	0.0	-0.0	-0.0	0.0	0.0	-0.0	-0.0	0.0	-0.0	0.0	-0.0	0.0	-0.0	0.0	-0.0	0.0	0.0	0.0	-9.919843964651275e-05	0.0	0.0	0.0	0.0	0.0	0.0	-0.0	-0.0	-0.0005421052638683371	0.0	0.0	0.0	0.0	0.0	-0.0	8.537007985276685e-32	0.00012099581102171394	1.9179614650066095e-05	-6.33513473406951e-33	-0.0	0.0	0.0	0.0	0.0
cg13232895	-9.096681257332009e-32	-0.0	0.0	-0.0	-0.0	-0.0	0.0	-1.099367500914947e-05	0.0	0.0	0.0	-0.0010233401530862578	0.0	0.0	-0.0	0.0	0.0001062700003346088	0.0	-0.0	0.0	-0.0	-0.0	0.0	0.0	0.0	0.0	0.0	0.0	-0.0	-0.0	-0.0004460776504780557	-0.0	-0.0	-0.0	-0.0	-0.0	0.0	-0.0	0.0	-0.0	-0.0	-0.0	0.0	-0.0	0.0	-0.0	-0.0	0.0	0.0	0.0	-0.0	0.00039142523273374914	-0.0	-0.0	-0.0	0.0	0.0	-0.0	9.231114020406144e-32	-8.1660224581394e-05	-2.843421796676486e-05	2.4575317935595878e-32	-0.0	0.0	-6.53111388580604e-06	-0.0	-0.0
cg00144637	2.751699705191801e-33	0.0	-0.0	0.0	0.0	-0.0	0.0	-1.520911464222125e-05	-0.0	-0.0	-0.0	-0.0	-0.0	0.0	0.0	0.0	0.00023676577709877257	0.0	0.0	0.0	-0.0	-0.0	0.0	-0.0	0.0	0.0	-0.0	0.0	0.0	-0.0	-0.0	0.0	-0.0	-0.0	-0.0	-0.0	-0.0	0.0	0.0	0.0	0.0	0.0	0.0	0.0	0.0	-0.0	-0.0	0.0	0.0	0.0	-0.0	-0.0	0.0	-0.0	0.0	0.0	0.0	0.0	-7.024142866901443e-31	0.00011556839170246555	-3.1043055342106685e-05	-7.145303865798332e-34	-0.0	0.0	-0.0	0.0	-0.0
cg25764105	4.0443769793985767e-32	0.0	0.0	-6.930303521881858e-06	-0.0	-0.0	-0.0	-2.558089994611445e-05	-0.0	-0.0	-0.0	-0.0012889699091997785	-0.0	-0.0	-0.0	-0.0	-2.6607103770592272e-05	0.0	0.0	-0.0	0.0	-0.0	-0.0	0.0	0.0	-0.0	-0.0	0.0	-0.0	-0.0	-0.0	0.0	-0.0	-0.0	-0.0	-0.0	-0.0	-0.0	-0.0	0.0	-0.0	0.0	0.0	0.0	0.0	-0.0	0.0	0.0	0.0	-0.0	-0.0004979956850846798	-0.0005444338172267626	-0.0	-0.0	-0.0	0.0	-0.0	0.0	1.0661617644233912e-30	-0.0	-4.337676948878499e-05	2.3615610496050876e-32	0.0	0.0	0.0	-0.0	-0.0011120279853734927
cg11823178	-1.0170215450792063e-31	-0.0	0.0	0.0	-0.0	-0.0	0.0	-1.4745652356388684e-05	0.0	0.0	0.0	0.0003858140541814264	0.0	0.0	0.0	0.0	0.00011020970667182752	-0.0	0.0	0.0	0.0	-0.0	0.0	-0.0	-0.0	-0.0	-0.0	0.0	0.0	-0.0	-0.0	0.0	-0.0	0.0	0.0	0.0	0.0	-0.0	-0.0	-0.0	-0.0	-0.0	0.0	0.0	0.0	-0.0	-0.0	-0.0	0.0	0.0	0.0	7.468730652411392e-05	-0.0	0.0	-0.0	-0.0	0.0	0.0	-6.589860745137086e-31	0.00020628523543244725	-7.194519319813782e-06	-1.366067540680735e-32	-0.0	-0.0	3.709494921300661e-06	0.0	-0.0
cg10573476	8.218442078488451e-32	-0.0	-0.0	-0.0	-0.0	0.0	0.0	-1.671722666672972e-05	-0.0	0.0	0.0	-0.0005557527282263961	-0.0	-0.0	-0.0	0.0	0.00037044921266029754	-0.0	-0.0	0.0	-0.0	-0.0	-0.0	-0.0	0.0	-0.0	0.0	-0.0	-0.0	0.0	-0.0	-0.0	-0.0	-0.0	-0.0	-0.0	-0.0	0.0	0.0	-0.0	-0.0	-0.0	-0.0	0.0	0.0	0.0	0.0	-0.0	0.0	-0.0	0.0	-0.00034846270896751996	0.0	-0.0	0.0	0.0	0.0	-0.0	3.368323583957479e-31	-3.1899151732600856e-05	4.334397824272916e-06	-4.224213775999044e-33	0.0	0.0	-0.0	-0.0	0.0004915786459150412
cg27045310	6.982721760069233e-32	0.0	0.0	-0.0	0.0	-0.0	-0.0	6.642707063851179e-06	0.0	-0.0	-0.0	0.0004444345500021015	0.0	0.0	0.0	-0.0	-3.054660155112647e-05	-0.0	0.0	0.0	0.0	0.0	0.0	0.0	-0.0	0.0	-0.0	0.0	0.0	-0.0	0.0	0.0	0.0	-0.0	0.0	0.0	-0.0	0.0	0.0	0.0	0.0	0.0	-0.0	-0.0	-0.0	0.0	-0.0	-0.0	-0.0	0.0	-0.0	-0.00012309844159553554	-0.0	0.0	-0.0	-0.002897462848313489	-0.0	0.0	-1.6819211014286895e-31	1.7837136229598415e-05	2.4128358213285037e-05	1.5372557547761567e-33	0.0	-0.0	-0.0	0.0	-0.0
cg14486134	1.8562757652096122e-33	-0.0	0.0	0.0	0.0	-0.0	0.0	7.229926361570607e-06	-0.0	0.0	0.0	0.0005033134999252064	4.177160947944385e-05	-0.0	-0.0	-0.0	-0.00022338603683226448	0.0	0.0	-0.0	0.0	0.0	0.0	0.0	0.0	-0.0	-0.0	0.0	0.0	-0.0	0.0	0.0	-0.0	0.0	-0.0	0.0	0.0	-0.0	0.0	-0.0	0.0	-0.0	0.0	-0.0	0.0	0.0	-0.0	0.0	-0.0	-0.0	-0.0	-0.00016675624713004706	0.0	0.0	0.0	0.0	-0.0	0.0	-8.179221004547744e-32	-2.8439754335668934e-05	1.4881647294270842e-05	-8.238410231525351e-33	-0.0	0.0	4.684212314682228e-06	0.0	-0.0
cg16450654	6.438197897145979e-34	-0.0	0.0	0.0	-0.0	0.0	0.0	-1.6842583687214527e-05	-0.0	0.0	0.0	0.0002563226705286465	0.0	-0.0	0.0	0.0	-0.00024203543744477526	-0.0	-0.0	-0.0	0.0	-0.0	0.0	0.0	-0.0	0.0	0.0	0.0	0.0	-0.0	-0.0	0.0	0.0	-0.0	-0.0	0.0	0.0	0.0	0.0	0.0	0.0	-0.0	0.0	-0.0	0.0	0.0	-0.0	-0.0	-0.0	-0.0	0.0	0.00035470452919260365	0.0	0.0	0.0	0.0	0.0	0.0	1.1090437885421513e-31	1.4706729341985883e-05	-1.7907315477256633e-05	-3.354710498438865e-32	0.0	-0.0	1.2928417351732598e-05	0.0	-0.0
cg04062032	5.84578447501424e-32	0.0	-0.0	-0.0	-0.0	-0.0	0.0	2.83964666236074e-05	-0.0	0.0	0.0	-0.0006056715428524953	-0.0	-0.0	-0.0	0.0	-0.0001389139060004891	-0.0	-0.0	0.0	0.0	0.0	-0.0	0.0	-0.0	0.0	0.0	-0.0	-0.0	-0.0	0.0	0.0	0.0	0.0	0.0	0.0	0.0	-0.0	-0.0	0.0	0.0	-0.0	-0.0	-0.0	-0.0	0.0	-0.0	0.0	0.0	0.0	-0.0	-0.0005399744398726097	-0.0	0.0	-0.0	-0.0	-0.0	-0.0	-1.3249584635413556e-31	-5.415223784351507e-05	-4.1743091326691676e-06	-1.9386898694081664e-32	-0.0	-0.0	9.699681367150169e-06	-0.0	0.0
cg08722104	-4.143986525525702e-32	0.0	0.0	0.0	0.0	0.0	0.0	-4.0405137874470985e-05	0.0	-0.0	-0.0	0.00016128817747048443	-0.0	-0.0	-0.0	0.0	-0.00011335493037806924	0.0	-0.0	0.0	0.0	-0.0	-0.0	-0.0	0.0	-0.0	-0.0	0.0	-0.0	-0.0	-0.0	0.0	-0.0	0.0	0.0	0.0	0.0	0.0	0.0	-0.0	0.0	-0.0	0.0	0.0	-0.0	0.0	-0.0	0.0	-0.0	-0.0	-0.0	0.00061071214460138	0.0	0.0	-0.0	-0.0	-0.0	-0.0	-6.165460548971437e-32	-7.917873485614476e-05	-1.5101398549107257e-06	-1.8837564083810525e-32	0.0	-0.0	0.0	-0.0	0.000490093084438231
cg12157162	-3.24075560911703e-32	0.0	-0.0	0.0	-0.0	0.0	0.0	2.7881700555860365e-05	-0.0	-0.0	-0.0	0.0009759638415969094	0.0	0.0	-0.0	0.0	0.0006261229101723488	-0.0	0.0	-0.0	0.0	-0.0	0.0	0.0	0.0	-0.0	-0.0	0.0	-0.0	-0.0	0.0	-0.0	0.0	-0.0	0.0	0.0	-0.0	-0.0	-0.0	-0.0	0.0	0.0	-0.0	-0.0	0.0	0.0	-0.0	0.0	-0.0	0.0	-0.00025634621390784485	0.000361793169887686	-0.0	0.0	0.003498793328579536	-0.0	-3.8656271298472766e-05	-0.0	3.0160515351220668e-31	-1.3730168350496033e-06	3.9362221631787704e-05	-1.2647869772390395e-32	-0.0	-0.0	-3.1597413965501456e-06	0.0	-0.0
cg25818214	-6.644257318861621e-32	-0.0	0.0	0.0	0.0	-0.0	0.06017934661768291	-1.804483087494692e-05	0.0	0.0	0.0	-0.0007455384757864425	-0.0	-0.0	-0.0	0.0	0.0001740935537053631	-0.0	-0.0	-0.0	0.0	-0.0	0.0	0.0	-0.0	0.0	0.0	0.0	0.0	0.0	-0.0	0.0	-0.0	0.0	0.0	0.0	0.0	-0.0	-0.0	0.0	0.0	-0.0	-0.0	0.0	0.0	-0.0	-0.0	0.0	0.0	-0.0	0.0	-0.00011536481972486374	-0.0	0.0	-0.0	-0.0	-1.942107315866345e-05	-0.0	-3.370076192968898e-31	-0.00010936053719252853	3.121376148849193e-06	-2.663777456592799e-32	0.0	-0.0	0.0	0.0	-0.0
cg27208052	1.29410138485305e-31	-0.0	-0.0	-0.0	-0.0	-0.0	-0.0	-4.566256701235937e-05	-0.0	-0.0	-0.0	-0.002110531902146464	-2.4694519562772086e-05	-0.0	-0.0	0.0	1.1552803407599524e-05	0.0	-0.0	-0.0	-0.0	-0.0	-0.0	-0.0	0.0	-0.0	0.0	-0.0	0.0	-0.0	-0.0	-0.0	-0.0	-0.0	-0.0	-0.0	-0.0	0.0	0.0	-0.0	-0.0	-0.0	0.0	0.0	-0.0	-0.0	-0.0	-0.0	-0.0	-0.0	0.0	-0.00025617778002342683	-0.0	-0.0	0.0	0.0	0.0	-0.0	6.128859524993269e-31	-1.74613704992149e-05	-1.8938934370510316e-06	-4.605608714488112e-33	-0.0	0.0	-0.0	-0.0	-0.0
cg27574991	7.029081934784355e-32	0.0	0.0	-0.0	0.0	0.0	-0.0	-1.0583617287665651e-05	0.0	-0.0	-0.0	-0.0016407507121310003	-0.0	-0.0	-0.0	0.0	-0.00013375452392942326	-0.0	-0.0	0.0	0.0	0.0	-0.0	-0.0	0.0	-0.0	-0.0	-0.0	0.0	-0.0	-0.0	-0.0	-0.0	-0.0	-0.0	-0.0	-0.0	0.0	0.0	-0.0	-0.0	0.0	-0.0	0.0	0.0	-0.0	0.0	-0.0	-0.0	0.0	0.0	0.0002192335945487658	0.0	-0.0	0.0	-0.0	-0.0	0.0	-7.1553913096481475e-31	-8.945788042342276e-05	1.2471346530201828e-05	1.0722871189103351e-32	0.0	0.0	-7.86217276560035e-07	-0.0	0.0
cg09696486	-2.341930733988577e-32	-0.0	-0.0	-0.0	-0.0	-0.0	-0.0	1.4750927316198704e-05	0.0	0.0	0.0	0.0011465350024599142	0.0	0.0	-0.0	-0.0	4.741771843360139e-05	-0.0	-0.0	-0.0	0.0	-0.0	0.0	0.0	-0.0	0.0	0.0	-0.0	-0.0	0.0	-0.0	0.0	0.0	0.0	-0.0	-0.0	-0.0	0.0	-0.0	0.0	0.0	-0.0	-0.0	-0.0	-0.0	0.0	0.0	0.0	0.0	0.0	0.0	0.0004602337239549846	-0.0	0.0	0.0	-0.0	1.3010412176026697e-05	0.0	-1.3157129724976889e-30	0.0	-1.6659013960693015e-05	-2.5635829563460978e-33	0.0	0.0	0.0	0.0	-0.0
cg26241902	-7.266173811763666e-32	0.0	0.0	-0.0	-0.0	0.0	-0.0	2.7085135924017612e-05	-0.0	-0.0	-0.0	0.001283806161772964	0.0	-0.0	-0.0	-0.0	3.6163017461672976e-05	0.0	-0.0	-0.0	-0.0	-0.0	0.0	0.0	0.0	0.0	0.0	-0.0	-0.0	-0.0	0.0	0.0	0.0	0.0	-0.0	0.0	0.0	-0.0	-0.0	0.0	-0.0	-0.0	-0.0	0.0	0.0	-0.0	-0.0	0.0	0.0	-0.0	-0.0	0.0001107849727932324	-0.0	0.0	0.0	-0.0	0.0	-0.0	-4.770894665235729e-31	2.841422784163054e-05	1.966765989032788e-05	-5.5342519185565496e-33	-0.0	-0.0	1.054655184331684e-05	0.0	-0.0
cg12925881	7.4631619785399e-32	-0.0	0.0	0.0	-0.0	0.0	0.0	1.5633737655569298e-05	-0.0	0.0	0.0	-3.5607437445860425e-05	0.0	0.0	0.0	-0.0	0.00017131950487670112	-0.0	-0.0	0.0	-0.0	0.0	-0.0	-0.0	0.0	-0.0	0.0	-0.0	-0.0	-0.0	0.0	0.0	-0.0	0.0	0.0	0.0	0.0	-0.0	0.0	0.0	0.0	0.0	0.0	-0.0	-0.0	0.0	-0.0	-0.0	0.0	0.0	-0.0	0.00020090094825148564	-0.0	-0.0	-0.0	0.0	-0.0	-0.0	3.165169963188499e-32	6.7236712888615195e-06	2.0509223399407114e-05	-7.820993707833515e-33	-0.0	0.0	-0.0	-0.0	-0.0
cg15990226	-4.565592833417125e-32	0.0	-0.0	-0.0	-0.0	-0.0	0.0	-3.49411384532727e-06	0.0	-0.0	-0.0	-0.0011077749757310669	-0.0	0.0	-0.0	0.0	0.00029208884835248795	-0.0	0.0	-0.0	0.0	-0.0	0.0	0.0	-0.0	-0.0	0.0	-0.0	0.0	0.0	0.0	-0.0	-0.0	-0.0	0.0	-0.0	-0.0	0.0	-0.0	0.0	0.0	0.0	-0.0	0.0	-0.0	0.0	0.0	-0.0	0.0	0.0	-0.000516980797034176	-0.0002962895086335591	0.0	0.0	0.0	0.0	-0.0	-0.0	-7.47084859158265e-32	-5.571215877229918e-05	4.31787355054812e-06	1.0241823331034986e-32	0.0	-0.0	-0.0	-0.0	-0.0
cg22021794	-1.8275336001960782e-32	-0.0	0.0	-0.0	-0.0	0.0	-0.0	1.4644340540797198e-06	-0.0	0.0	0.0	-8.691957713001488e-05	0.0	-0.0	-0.0	-0.0	6.543952507643534e-05	0.0	0.0	0.0	0.0	-0.0	0.0	0.0	-0.0	-0.0	0.0	0.0	-0.0	-0.0	-0.0	0.0	0.0	0.0	-0.0	-0.0	-0.0	-0.0	-0.0	0.0	0.0	-0.0	-0.0	-0.0	0.0	0.0	0.0	0.0	0.0026642885099961047	0.0	0.0	7.944171561996095e-05	-0.0	0.0	0.0	0.0	-0.0	-0.0	2.632597191671464e-31	1.755118387902942e-05	1.5931256263482213e-05	4.7984493920993315e-32	-0.0	0.0	-0.0	0.0	-0.0
cg07728307	-1.881224258455097e-33	-0.0	0.0	-0.0	-0.0	0.0	0.0	-2.603996667182452e-05	-0.0	0.0	0.0	6.556948413464599e-06	-0.0	-0.0	0.0	0.0	-9.032974183685392e-05	0.0	-0.0	-0.0	-0.0	-0.0	-0.0	0.0	0.0	-0.0	-0.0	0.0	-0.0	-0.0	-0.0	-0.0	-0.0	-0.0	-0.0	-0.0	0.0	0.0	0.0	-0.0	0.0	0.0	0.0	0.0	-0.0	-0.0	-0.0	0.0	-0.0	-0.0	0.0	-8.830397032488641e-05	-0.0	-0.0	-0.0	0.0	0.0	-0.0	3.8815775873304198e-31	5.028116291684077e-05	-9.742139181278394e-06	-1.9461820396941105e-32	-0.0	-0.0	-1.7670118346594926e-05	-0.0	-0.0008868165636013682
cg26957951	-5.85173638918231e-32	-0.0	-0.0	-0.0	-0.0	0.0	0.0	-4.6146409811945145e-06	-0.0	-0.0	-0.0	-0.00112373433242239	-0.0	-0.0	0.0	0.0	0.00016218197401459238	-0.0	-0.0	-0.0	0.0	-0.0	0.0	-0.0	0.0	-0.0	-0.0	-0.0	0.0	-0.0	-0.0	0.0	-0.0	0.0	0.0	0.0	-0.0	-0.0	0.0	0.0	0.0	0.0	0.0	-0.0	0.0	0.0	0.0	-0.0	0.0	0.0	-0.0	-0.00018605289625661816	0.0	-0.0	-0.0	0.0	-0.0	-0.0	5.472678530655913e-31	-4.297385701980473e-06	-2.4204971750616275e-05	2.1362518092461258e-33	-0.0	-0.0	0.0	-0.0	-0.0
cg00118317	1.1157181863404799e-32	0.0	0.0	-0.0	0.0	-0.0	0.0	-2.829237923597816e-05	0.0	0.0	0.0	-0.0009492555903746976	0.0	-0.0	-0.0	-0.0	-0.0002784217768716285	-0.0	0.0	0.0	0.0	0.0	-0.0	-0.0	0.0	0.0	-0.0	-0.0	0.0	0.0	0.0	0.0	-0.0	-0.0	-0.0	-0.0	-0.0	0.0	-0.0	-0.0	-0.0	-0.0	0.0	0.0	-0.0	0.0	-0.0	0.0	-0.0	0.0	0.0001936375917932083	-0.0003601796046752367	-0.0	0.0	0.0	0.0	-0.0	0.0	-4.032970324472893e-31	6.750920149545881e-06	1.3176569943475252e-05	-1.846357468758143e-32	-0.0	0.0	0.0	-0.0	-0.0
cg15331374	-4.8866340826592397e-32	0.0	-0.0	0.0	-0.0	-0.0	0.0	-3.835259846342276e-06	0.0	0.0	0.0	-0.00015121317264114495	-0.0	0.0	0.0	0.0	0.00040969505408675	-0.0	-0.0	-0.0	-0.0	0.0	0.0	-0.0	0.0	-0.0	0.0	0.0	0.0	-0.0	-0.0	0.0	0.0	0.0	-0.0	-0.0	0.0	0.0	0.0	-0.0	0.0	0.0	-0.0	-0.0	0.0	0.0	-0.0	-0.0	0.0	0.0	-0.0	-0.0002552614663449538	0.0	-0.0	0.0	-0.0	0.0	0.0	1.1210530113445204e-31	8.457712646612114e-05	-1.0638899863440585e-05	-5.055069871119798e-34	0.0	-0.0	4.506063477285479e-06	0.0	-0.0
cg23695135	1.5930460923840353e-32	-0.0	0.0	0.0	0.0	0.0	-0.0	1.424461177439424e-05	0.0	-0.0	-0.0	-0.001313832564586697	-0.0	-0.0	-0.0	-0.0	7.358426584401708e-05	-0.0	0.0	0.0	0.0	0.0	-0.0	-0.0	0.0	0.0	0.0	-0.0	0.0	0.0	0.0	-0.0	-0.0	-0.0	-0.0	0.0	0.0	0.0	0.0	0.0	-0.0	-0.0	0.0	0.0	0.0	-0.0	0.0	-0.0	0.0	0.0	0.0	-0.0003044756053629985	0.0	-0.0	0.0	0.0	-0.0	-0.0	-2.077224626111686e-30	-4.402401631870149e-05	4.1839715305092905e-05	4.842644387034005e-33	0.0	-0.0	0.0	-0.0	-0.0
cg18349591	5.960056483412215e-32	0.0	0.0	-0.0	-0.0	-0.0	-0.0	-2.0991131097127236e-05	-0.0	-0.0	-0.0	-0.0013644727927142686	-0.0	-0.0	-0.0	-0.0	0.00010537599169422746	-0.0	0.0	-0.0	0.0	0.0	0.0	0.0	-0.0	-0.0	0.0	-0.0	0.0	0.0	0.0	0.0	-0.0	-0.0	0.0	0.0	-0.0	-0.0	0.0	0.0	-0.0	0.0	0.0	-0.0	0.0	0.0	-0.0	0.0	0.0	-0.0	-0.0	-0.0012504150825637256	-0.0	0.0	-0.0	0.0	0.0	-0.0	-1.627515189057102e-31	2.009828648268664e-06	3.31402253909721e-06	4.571638686544213e-32	0.0	-0.0	8.005846202400672e-06	-0.0	-0.0
cg02114786	2.0103816885191124e-32	-0.0	-0.0	0.0	0.0	0.0	-0.0	-2.1145476915248866e-07	0.0	-0.0	-0.0	-0.0009869577480204935	-0.0	0.0	0.0	0.0	-0.00012563568242442909	-0.0	-0.0	0.0	-0.0	0.0	-0.0	-0.0	0.0	-0.0	-0.0	0.0	0.0	0.0	0.0	-0.0	-0.0	-0.0	-0.0	-0.0	-0.0	0.0	0.0	-0.0	-0.0	-0.0	0.0	0.0	0.0	0.0	-0.0	-0.0	-0.0	0.0	0.0	-1.33763406108595e-05	0.0	-0.0	0.0	-0.0	-0.0	0.0	-6.917771583709529e-31	0.00016375597110069323	-5.033844670171402e-05	2.4626002350383108e-32	0.0	-0.0	1.9135992311188503e-05	-0.0	0.0
cg00919237	-1.6429456072279298e-32	0.0	-0.0	0.0	-0.0	-0.0	0.0	1.859462599848499e-05	-0.0	0.0	0.0	0.00022077527659183427	-0.0	0.0	0.0	0.0	-0.0002264764561749662	-0.0	-0.0	-0.0	-0.0	-0.0	0.0	0.0	-0.0	0.0	0.0	0.0	-0.0	-0.0	-0.0	0.0	-0.0	-0.0	0.0	0.0	-0.0	0.0	0.0	0.0	0.0	0.0	0.0	-0.0	0.0	-0.0	-0.0	0.0	0.0	0.0	0.0	-0.0003860088861172152	0.0	-0.0	0.0	-0.0	0.0	-0.0	-6.560874649447517e-31	-5.585823932922222e-05	-2.1717815053562398e-05	-8.805146467539058e-33	0.0	-0.0	-1.2196411243800469e-05	-0.0	-0.0
cg27582859	-9.253684603875696e-33	0.0	-0.0	-0.0	0.0	-0.0	-0.0	-1.3041818254498972e-05	0.0	-0.0	-0.0	0.0006643882875491527	-0.0	0.0	0.0	-0.0	0.0001823491723601868	-0.0	-0.0	-0.0	0.0	0.0	-0.0	-0.0	-0.0	0.0	-0.0	-0.0	0.0	-0.0	-0.0	0.0	0.0	0.0	0.0	0.0	-0.0	0.0	0.0	-0.0	0.0	0.0	0.0	-0.0	-0.0	0.0	0.0	-0.0	-0.0	0.0	0.0	-0.00021231632397500965	-0.0	0.0	0.0	-0.0	0.0	0.0	-1.4519605752506022e-30	-0.0	4.870224889011407e-06	-6.715487289586676e-33	0.0	-0.0	-0.0	0.0	-0.0
cg09865168	1.0291241729451622e-32	-0.0	-0.0	-0.0	0.0	0.0	-0.13019607796352964	-3.3264594531783395e-05	0.0	-0.0	-0.0	-0.00024803755530412055	-0.0	-0.0	-0.0	-0.0	8.384638107107938e-05	0.0	0.0	0.0	-0.0	0.0	-0.0	-0.0	0.0	0.0	0.0	-0.0	-0.0	-0.0	0.0	-0.0	-0.0	0.0	0.0	0.0	-0.0	-0.0	-0.0	0.0	0.0	0.0	0.0	-0.0	-0.0	0.0	0.0	0.0	0.0	0.0	-0.0	0.0002840859876640829	0.0	-0.0	0.0	0.0	0.0	0.0	3.469322567575286e-31	0.00014502512002306529	2.0220057551233503e-05	1.855250684711603e-33	0.0	-0.0	1.5191961611001637e-05	0.0	0.0
cg14176723	6.197094901875826e-32	-0.0	0.0	0.0	-0.0	-0.0	-0.0	-3.3629572535910974e-05	-0.0	0.0	-0.0	-0.0008659719705362436	-0.0	-0.0	-0.0	0.0	-7.71963160313268e-05	-0.0	-0.0	-0.0	0.0	-0.0	0.0	-0.0	0.0	-0.0	0.0	0.0	0.0	0.0	-0.0	-0.0	-0.0	-0.0	-0.0	-0.0	0.0	-0.0	0.0	0.0	0.0	-0.0	0.0	0.0	0.0	-0.0	-0.0	-0.0	0.0	0.0	0.0	-0.0003323590682925507	-0.0	-0.0	0.0	0.0	-0.0	-0.0	1.4608849493918908e-31	-7.490986911495448e-05	-2.8917842680852027e-06	3.9344067642439796e-33	-0.0	0.0	-4.70885846787044e-07	-0.0	-0.0
cg20631947	-8.538393268594151e-32	0.0	-0.0	-0.0	0.0	0.0	-0.0	-2.663523767699331e-05	0.0	-0.0	0.0	-0.0006409182376024231	-0.0	-0.0	0.0	0.0	-0.0001696083923651966	0.0	0.0	0.0	-0.0	0.0	0.0	0.0	-0.0	0.0	0.0	0.0	0.0	-0.0	0.0	-0.0	-0.0	0.0	-0.0	-0.0	0.0	-0.0	-0.0	0.0	0.0	0.0	-0.0	0.0	-0.0	0.0	-0.0	0.0	-0.0	0.0	0.0	-0.000556811856404393	-0.0	0.0	-0.0	-0.0	0.0	-0.0	-9.70050224604378e-31	9.531340680897191e-05	-1.843671655101781e-05	2.47776300060658e-32	0.0	0.0	-0.0	-0.0	-0.0
cg23079808	-9.168005970847189e-32	0.0	0.0	-0.0	0.0	0.0	-0.0	1.9641707897862193e-05	0.0	-0.0	-0.0	-0.0008105298077256418	-0.0	-0.0	0.0	0.0	0.00011338733382460875	0.0	0.0	0.0	-0.0	0.0	-0.0	-0.0	0.0	0.0	-0.0	-0.0	0.0	0.0	-0.0	-0.0	-0.0	0.0	-0.0	-0.0	-0.0	0.0	0.0	-0.0	-0.0	0.0	-0.0	0.0	0.0	-0.0	0.0	-0.0	0.0	0.0	0.0	0.0	0.0	-0.0	0.0	-0.0	0.0	-0.0	-4.107977837794576e-31	3.3291214980294055e-05	4.456436714925267e-06	7.619465128955501e-33	0.0	-0.0	-0.0	-0.0	0.0
cg23217798	9.235466764326461e-32	-0.0	-0.0	-0.0	0.0	-0.0	-0.0	-2.4008969982407862e-05	-0.0	0.0	0.0	0.0013934231292557031	0.0	0.0	0.0	0.0	-7.16359079212267e-07	-0.0	0.0	0.0	-0.0	-0.0	0.0	0.0	0.0	0.0	0.0	0.0	-0.0	-0.0	0.0	-0.0	-0.0	0.0	-0.0	-0.0	0.0	-0.0	-0.0	0.0	0.0	0.0	0.0	0.0	0.0	-0.0	-0.0	0.0	-0.0	-0.0	-0.0	0.00029120574545264303	0.0	-0.0	-0.0	0.0	4.0626828534797486e-05	0.0	-2.7765221454602795e-30	0.00011604873148250835	-1.0006292078417217e-05	-8.198551240988178e-33	-0.0	0.0	-3.0150193149022763e-07	0.0	0.0
cg26145176	1.9377038429420245e-32	-0.0	0.0	0.0	-0.0	0.0	-0.0	-1.2793816344848407e-06	0.0	0.0	-0.0	-0.0010650328336140906	-0.0	0.0	0.0	0.0	0.00010926853768501272	-0.0	-0.0	-0.0	0.0	-0.0	0.0	0.0	-0.0	-0.0	0.0	-0.0	-0.0	0.0	-0.0	-0.0	0.0	0.0	0.0	0.0	0.0	0.0	0.0	0.0	0.0	-0.0	-0.0	-0.0	0.0	0.0	0.0	0.0	-0.0	-0.0	-0.0	0.0004560889680501971	0.0	0.0	-0.0	-0.0	-0.0	0.0	-1.765843570061733e-31	3.608473672288873e-05	8.262684762386196e-06	1.609477758002158e-32	-0.0	-0.0	-4.825686373146254e-08	-0.0	-0.0
cg13424485	2.2027475482529144e-33	-0.0	-0.0	0.0	-0.0	0.0	0.0	3.7554044664633774e-05	-0.0	0.0	0.0	0.001490107185539583	0.0	0.0	0.0	-0.0	2.377570795390179e-05	0.0	0.0	-0.0	-0.0	-0.0	0.0	0.0	0.0	0.0	0.0	0.0	-0.0	-0.0	0.0	-0.0	0.0	-0.0	-0.0	-0.0	-0.0	0.0	0.0	-0.0	-0.0	-0.0	-0.0	-0.0	0.0	-0.0	0.0	0.0	0.0	-0.0	0.0	-6.858900992034276e-06	-0.0	-0.0	-0.0	-0.0	-0.0	-0.0	-2.696407850669146e-31	-0.00010207004230916182	-3.045122913920104e-05	2.829236461774065e-32	-0.0	-0.0	-0.0	0.0	-0.0
cg08255349	8.093825476662256e-32	0.0	-0.0	-0.0	-0.0	0.0	-0.0	-3.08689007672828e-05	0.0	-0.0	0.0	0.0014663077183987552	0.0	-0.0	-0.0	0.0	-0.0002361692929919157	0.0	-0.0	-0.0	-0.0	-0.0	0.0	0.0	0.0	0.0	0.0	0.0	-0.0	-0.0	-0.0	-0.0	0.0	0.0	0.0	0.0	-0.0	0.0	-0.0	-0.0	-0.0	0.0	-0.0	0.0	-0.0	0.0	-0.0	0.0	-0.0	0.0	-0.0	-0.0002649532645427134	-0.0	0.0	-0.0	-0.0	-0.0	-0.003211233420978308	-1.208813545759129e-31	-5.45155594900042e-05	3.0521738367255487e-06	-8.771524825047977e-33	0.0	-0.0	-0.0	-0.0	0.0
cg03036668	-9.735832929551493e-32	-0.0	-0.0	0.0	0.0	0.0	-0.0	-3.582726191789292e-05	-0.0	-0.0	-0.0	-0.0005056383089265758	0.0	-0.0	0.0	0.0	-0.00038600618507589736	-0.0	0.0	-0.0	-0.0	0.0	0.0	-0.0	-0.0	0.0	0.0	0.0	-0.0	0.0	0.0	-0.0	-3.068171438864017	0.0	-0.0	-0.0	0.0	-0.0	0.0	0.0	0.0	-0.0	0.0	0.0	0.0	0.0	-0.0	0.0	-0.0	0.0	0.0	-8.529037791606639e-05	-0.0	-0.0	0.0	0.0	0.0	-0.0	3.8589750902377017e-31	-3.1375402558780783e-07	-4.353486496834477e-05	-6.79559458014717e-33	0.0	0.0	0.0	0.0	-0.0
cg00035287	-7.377537435834912e-32	-0.0	0.0	0.0	-0.0	0.0	-0.0	-1.3157598097939427e-05	-0.0	-0.0	-0.0	-0.0005832899634573876	0.0	-0.0	0.0	0.0	0.00023464338489845033	-0.0	0.0	-0.0	0.0	-0.0	0.0	0.0	0.0	0.0	0.0	0.0	0.0	-0.0	0.0	-0.0	0.0	-0.0	-0.0	-0.0	0.0	-0.0	-0.0	-0.0	0.0	0.0	0.0	-0.0	0.0	0.0	-0.0	-0.0	-0.0	-0.0	-0.0	-0.0002694695656674176	-0.0	0.0	-0.0	0.0	-0.0	-0.0	1.1081609811491466e-30	5.840393231734858e-05	6.447107679976163e-05	-4.170778489450559e-32	-0.0	0.0	-0.0	-0.0	-0.0
cg06009602	-1.8592639464143534e-32	-0.0	-0.0	0.0	-0.0	0.0	-0.0	-9.723965912444678e-06	0.0	0.0	0.0	-0.0007514217707115732	0.0	0.0	-0.0	-0.0	-1.590313675549655e-05	-0.0	-0.0	0.0	0.0	-0.0	0.0	0.0	-0.0	-0.0	0.0	-0.0	-0.0	0.0	0.0	0.0	0.0	0.0	-0.0	-0.0	-0.0	-0.0	-0.0	-0.0	0.0	0.0	0.0	-0.0	0.0	0.0	-0.0	0.0	0.0	0.0	-0.0	0.0004148703437949958	0.0	0.0	0.0	0.0	-0.0	-0.0	-3.8584171422016033e-31	0.0	1.2315623450765638e-05	-1.5630699182699357e-32	-0.0	0.0	0.0	0.0	0.0
cg17924819	-4.934872173002703e-32	-0.0	-0.0	0.0	-0.0	0.0	0.0	1.2941603875963154e-05	-0.0	0.0	0.0	-0.0002294359523525803	0.0	0.0	0.0	-0.0	7.056517937029494e-05	-0.0	0.0	-0.0	0.0	-0.0	0.0	0.0	-0.0	0.0	0.0	0.0	-0.0	-0.0	0.0	-0.0	-0.0	-0.0	-0.0	-0.0	-0.0	-0.0	0.0	0.0	0.0	0.0	0.0	-0.0	-0.0	0.0	-0.0	0.0	0.0	-0.0	-0.0	0.00014773239553992823	0.0	-0.0	0.0	-0.0	0.0	-0.0	-5.273820077930356e-31	1.34327282754115e-05	-3.1661481302525654e-05	-3.267075171297942e-32	-0.0	-0.0	0.0	-0.0	-0.0
cg27489994	-9.308377763878066e-33	-0.0	0.0	-0.0	0.0	0.0	0.0	1.055856522813918e-05	-0.0	-0.0	-0.0	-0.00025727945413959113	-0.0	0.0	0.0	-0.0	-1.2459773583538665e-05	0.0	0.0	0.0	0.0	0.0	-0.0	0.0	-0.0	0.0	-0.0	-0.0	0.0	0.0	0.0	-0.0	0.0	-0.0	0.0	0.0	0.0	-0.0	-0.0	-0.0	-0.0	-0.0	0.0	-0.0	0.0	0.0	0.0	-0.0	-0.0	-0.0	0.0	-0.0005288643744270498	-0.0	-0.0	-0.0	-0.0	-0.0	-0.0	-1.8351337939543063e-30	3.1486372765063794e-05	1.3419084867650422e-06	3.495693654862394e-33	-0.0	0.0	-0.0	-0.0	0.0
cg19019214	2.0213177679463646e-32	0.0	0.0	-0.0	0.0	-0.0	-0.0	-2.8846991272410765e-05	0.0	-0.0	-0.0	0.00018518446702431884	-0.0	0.0	0.0	0.0	-6.06317894265016e-05	0.0	-0.0	0.0	-0.0	0.0	-0.0	-0.0	0.0	0.0	-0.0	-0.0	-0.0	-0.0	-0.0	0.0	-0.0	0.0	0.0	0.002285922541962911	-0.0	0.0	0.0	0.0	-0.0	0.0	-0.0	0.0	0.0	-0.0	0.0	-0.0	-0.0	-0.0	-0.0	-0.0004244885897989569	0.0	0.0	-0.0	0.0	0.0	0.0	6.464504619177113e-31	0.00015677003030300902	-7.170457929204271e-06	4.970689444056826e-33	0.0	0.0	1.0599984857708594e-05	-0.0	-0.0
cg25836676	5.139088032704619e-33	0.0	-0.0	-0.0	0.0	0.0	-0.0	1.7070186167821336e-05	-0.0	0.0	0.0	0.0004111834869237388	-0.0	0.0	-0.0	0.0	-7.877889222057591e-05	-0.0	0.0	0.0	-0.0	0.0	0.0	0.0	-0.0	-0.0	0.0	0.0	-0.0	0.0	-0.0	0.0	0.0	0.0	-0.0	-0.0	0.0	-0.0	0.0	-0.0	-0.0	-0.0	-0.0	0.0	0.0	-0.0	-0.0	-0.0	-0.0	-0.0	0.0	0.00043213587574407204	-0.0	-0.0	-0.0	-0.0	-0.0	0.0	-6.094187698367578e-31	0.00018704165311964112	-4.842845827660643e-05	-2.972546104495254e-32	-0.0	0.0	-0.0	0.0	0.0
cg03099754	1.0051833187729411e-32	0.0	-0.0	-0.0	-0.0	0.0	-0.0	-4.236261920477854e-06	-0.0	0.0	0.0	-0.0008276699138789925	-0.0	0.0	-0.0	-0.0	-9.251857517476843e-05	0.0	0.0	-0.0	-0.0	-0.0	-0.0	-0.0	-0.0	0.0	0.0	0.0	-0.0	-0.0	0.0	0.0	-0.0	-0.0	-0.0	-0.0	0.0	0.0	-0.0	-0.0	-0.0	-0.0	0.0	-0.0	0.0	-0.0	-0.0	0.0	0.0	-0.0	-0.0	-5.9071556348307265e-05	-0.0	-0.0	0.0	-0.0	-0.0	-0.0	-2.1409506227651495e-31	1.3606934275608371e-05	-9.272797539424652e-06	-2.0315338329292126e-32	-0.0	-0.0	0.0	0.0	0.0
cg02221133	3.960498724429566e-33	-0.0	-0.0	0.0	0.0	-0.0	-0.0	-1.0412395138286718e-06	0.0	-0.0	-0.0	0.0003051141133718533	-0.0	0.0	0.0	-0.0	0.00028828734177078493	-0.0	0.0	-0.0	-0.0	0.0	0.0	0.0	-0.0	0.0	-0.0	0.0	-0.0	0.0	-0.0	-0.0	0.0	-0.0	-0.0	0.0	-0.0	0.0	0.0	-0.0	0.0	0.0	0.0	-0.0	-0.0	-0.0	0.0	0.0	0.0	0.0	0.0	-0.0004163564769767157	-0.0	-0.0	-0.0	0.0	0.0	-0.0	8.30705730049704e-31	-2.3893888941011346e-05	1.1700908204251633e-05	2.3774261496448204e-32	0.0	0.0	-4.874640351881821e-06	-0.0	-0.00020475113126786074
cg12024571	-8.676040277030942e-32	-0.0	-0.0	-0.0	-0.0	0.0	0.0	2.201242761908502e-05	-0.0	0.0	0.0	0.00045479391207024273	0.0	-0.0	-0.0	-0.0	-0.000496323173690984	-0.0	-0.0	-0.0	-0.0	-0.0	-0.0	0.0	-0.0	0.0	-0.0	-0.0	-0.0	-0.0	0.0	0.0	0.0	-0.0	-0.0	-0.0	-0.0	-0.0	-0.0	0.00021388971951151825	-0.0	-0.0	0.0	0.0	-0.0	0.0	-0.0	-0.0	-0.0	-0.0	-0.0	-0.00064519834991701	-0.0	-0.0	-0.0	-0.0	-1.2124056069904075e-05	0.0	9.946987656121822e-31	-2.7129893788058106e-05	-1.851431715246889e-05	2.8001762601920194e-32	0.0	-0.0	2.0502817016594487e-06	0.0	0.0
cg07650011	-6.613708830387745e-32	0.0	0.0	-0.0	-0.0	0.0	0.0	1.7581822076722395e-06	-0.0	-0.0	0.0	-0.000985478532894033	-0.0	-0.0	0.0	0.0	-6.161284543638735e-05	-0.0	-0.0	0.0	-0.0	-0.0	-0.0	-0.0	0.0	-0.0002415464240246976	-0.0	-0.0	-0.0	0.0	-0.0	-0.0	-0.0	0.0	0.0	0.0	-0.0	0.0	0.0	-0.0	0.0	0.0	0.0	-0.0	0.0	0.0	-0.0	-0.0	-0.0	-0.0	0.0	7.81417887294449e-05	-0.0	-0.0	0.0	0.0	-0.0	0.0	2.9746132211942613e-31	-3.607588137470386e-05	9.196358586752019e-06	-9.663404750497066e-33	0.0	0.0	0.0	-0.0	-0.0
cg09384777	3.6627549680071183e-32	-0.0	0.0	-0.0	0.0	0.0	-0.0	7.509390706274636e-06	0.0	-0.0	-0.0	-0.0015567230171562375	-0.0	-0.0	-0.0	-0.0	-0.00011200928510443292	0.0	-0.0	0.0	-0.0	0.0	-0.0	-0.0	0.0	-0.0	-0.0	-0.0	0.0	0.0	-0.0	-0.0	0.0	0.0	0.0	0.0	-0.0	0.0	0.0	-0.0	-0.0	-0.0	-0.0	-0.0	-0.0	0.0	0.0	-0.0	0.0	0.0	-0.0	0.0006520516604348455	0.0	-0.0	0.0	-0.0	0.0	0.0	1.2014855500836432e-30	2.2152960975606023e-05	1.4919882388518217e-05	7.325145031314143e-33	0.0	0.0	2.6448164537863434e-06	-0.0	0.0
cg13756231	-1.0989442666789859e-31	0.0	0.0	0.0	-0.0	-0.0	0.003644591750929976	-2.3783224556885496e-05	-0.0	0.0	0.0	0.0009080795643484226	0.0	-0.0	-0.0	-0.0	0.00039664020282490837	-0.0	-0.0	-0.0	0.0	0.0	0.0	0.0	-0.0	0.0	-0.0	0.0	0.0	0.0	0.0	0.0	0.0	-0.0	-0.0	0.0	0.0	-0.0	-0.0	-0.0	0.0	0.0	0.0	0.0	0.0	-0.0	0.0	0.0	0.0	-0.0	-0.0	-8.583258139298524e-05	-0.0	0.0	-0.0	0.0	-0.0	-0.0	6.737734400792323e-31	1.9104078058136908e-05	3.218358546922515e-06	1.187997452525598e-32	-0.0	-0.0	-1.98130111972038e-05	-0.0	-0.0
cg15227610	7.428316897393728e-33	-0.0	0.0	-0.0	-0.0	-0.0	-0.0	-6.670727397031346e-05	0.0	0.0	0.0	-9.797581034335317e-05	0.0	-0.0	-0.0	-0.0	-0.0	-0.0	0.0	-0.0	0.0	-0.0	0.0	0.0	-0.0	-0.0	-0.0	-0.0	0.0	0.0	-0.0	-0.0	-0.0	-0.0	-0.0	0.0	0.0	-0.0	-0.0	0.0	0.0	0.0	0.0	-0.0	0.0	0.0	0.0	-0.0	-0.0	-0.0	-0.0	-0.00037656037181158305	-0.0	-0.0	0.0	0.0	0.0	0.0	6.795169522045394e-31	6.832528444887653e-05	-5.349388908333701e-06	1.6977703390432708e-32	-0.0	0.0	0.0	-0.0	0.0
cg10996718	1.3031476698314252e-31	0.0	0.0	0.0	-0.0	-0.0	-0.0	3.550799879083822e-05	-0.0	0.0	0.0	0.0010381476799823182	1.736857607491305e-05	0.0	0.0	-0.0	5.8272090700248094e-05	0.0	0.0	0.0	-0.0	0.0	-0.0	-0.0	0.0	0.0	-0.0	-0.0	-0.0	-0.0	-0.0	0.0	0.0	0.0	0.0	0.0	-0.0	-0.0	0.0	-0.0	-0.0	0.0	0.0	0.0	0.0	-0.0	0.0	-0.0	0.0	0.0	0.0	-0.00045264446375864914	-0.0	0.0	-0.0	-0.0	-0.0	0.0	2.454113181000759e-30	0.0	-7.78173170237725e-06	-3.9693782110261367e-33	0.0	-0.0	0.0	0.0	0.0003333136629578997
cg14404722	6.606987670852517e-32	-0.0	0.0	-0.0	-0.0	-0.0	-0.0	3.423849363047312e-05	0.0	0.0	-0.0	-0.0006796704106418072	-0.0	-0.0	-0.0	0.0	0.00017208855934479258	-0.0	-0.0	-0.0	0.0	-0.0	-0.0	-0.0	-0.0	-0.0	-0.0	-0.0	0.0	0.0	0.0	0.0	0.0	0.0	0.0	0.0	-0.0	0.0	0.0	0.0	-0.0	-0.0	0.0	-0.0	0.0	0.0	0.0	-0.0	-0.0	-0.0	0.0	0.0002667768251475535	-0.0	0.0	0.0004067990860588333	0.0	-0.0	0.0	2.313278527680854e-31	-4.8650497987004033e-05	2.5110217557232226e-06	-6.613394713742143e-33	0.0	0.0	-8.890746001373933e-06	-0.0	0.0
cg14957660	1.547770097770033e-32	0.0	0.0	0.0	0.0	0.0	0.0	-2.6349929620195013e-05	-0.0	-0.0	-0.0	0.00026524340012031413	0.0	0.0	0.0	0.0	-0.00016903042631249355	-0.0	-0.0	0.0	-0.0	0.0	0.0	-0.0	0.0	0.0	-0.0	-0.0	-0.0	0.0	0.0	-0.0	-0.0	0.0	0.0	0.0	0.0	0.0	-0.0	-0.0	0.0	0.0	-0.0	-0.0	-0.0	0.0	0.0	0.0	0.0	0.0	-0.0	5.181659756697965e-05	-0.0	-0.0	-0.002270539342832835	0.0	-0.0	-0.0	-7.574967860433275e-31	2.941049233661775e-05	-1.932059870483849e-05	-2.1600403978132058e-32	0.0	-0.0	7.5166504717411004e-06	-0.0	0.0
cg04737319	-8.970050783986438e-32	-0.0	-0.0	0.0	0.0	0.0	0.0	1.1331301838070609e-05	-0.0	0.0	0.0	0.00165614091724966	1.3014223479510904e-05	-0.0	0.0	-0.0	-0.0001978156800340759	-0.0	0.0	0.0	-0.0	0.0	0.0	0.0	-0.0	-0.0	0.0	0.0	0.0	0.0	0.0	-0.0	-0.0	0.0	0.0	0.0	0.0	-0.0	-0.0	0.0	0.0	0.0	-0.0	-0.0	-0.0	0.0	0.0	0.0	-0.0	-0.0	0.0	-0.0003081049322856975	-0.0	-0.0	0.0	-0.0	-0.0	-0.0	-2.6516968684964702e-31	3.1881076488366444e-05	-4.953145399933184e-07	3.98261964511101e-33	-0.0	-0.0	5.917638496604738e-06	0.0	-0.0
cg06479254	1.247738554553579e-31	0.0	0.0	0.0	0.0	-0.0	0.0	-4.0174152607776695e-05	-0.0	0.0	0.0	0.0019440831934965225	0.0	0.0	0.0	-0.0	-0.00013444862357391712	0.0	0.0	-0.0	0.0	-0.0	0.0	0.0	0.0	0.0	0.0	0.0	0.0	0.0	0.0	0.0	0.0	0.0	0.0	0.0	-0.0	0.0	0.0	-0.0	-0.0	0.0	0.0	0.0	-0.0	-0.0	0.0	-0.0	-0.0	-6.328850472493e-06	0.0	-4.394948304717738e-06	0.0	0.0	0.0	-0.0	0.0	0.0	-8.648105611015371e-32	3.98439053749882e-05	-3.781400163283719e-05	3.6221277005095755e-33	0.0	0.0	0.0	0.0	-0.00037814344499809225
cg12683880	-9.549008165254766e-32	0.0	-0.0	0.0	-0.0	-0.0	-0.0	2.0601827347713842e-05	-0.0	-0.0	-0.0	-0.0006270085905299775	-0.0	-0.0	0.0	0.0	0.0	0.0	-0.0	0.0	0.0	0.0	0.0	-0.0	0.0	-0.0	-0.0	-0.0	-0.0	0.0	-0.0	-0.0	0.0	-0.0	-0.0	-0.0	-0.0	0.0	0.0	0.0	0.0	-0.0	-0.0	0.0	-0.0	0.0	-0.0	0.0	0.0	1.0376042722949434e-05	-0.0	-0.000109211555652391	-0.0	-0.0	-0.0	-0.0	0.0	-0.0	-1.7350241775953812e-31	0.0	3.614905949215364e-05	-1.23853223310899e-32	0.0	-0.0	4.933359543538511e-06	0.0	0.0
cg10884912	6.147326924734005e-32	0.0	-0.0	-0.0	-0.0	0.0	0.0	-7.644425957120247e-06	-0.0	0.0	0.0	0.00037618899186767134	0.0	0.0	-0.0	-0.0	1.2031716809141613e-06	0.0	0.0	0.0	0.0	-0.0	0.0	0.0	-0.0	0.0	-0.0	-0.0	0.0	0.0	0.0	0.0	-0.0	-0.0	-0.0	-0.0	-0.0	-0.0	-0.0	0.0	0.0	0.0	0.0	-0.0	0.0	0.0	0.0	0.0	0.0	0.0	-0.0	5.465698959952137e-05	-0.0	-0.0	-0.0	0.0	0.0	-0.0	-1.057721068451386e-31	-0.0	-2.2093387261774507e-06	2.239560081293011e-33	-0.0	0.0	-0.0	-0.0	-0.0
cg14132686	9.146135524905186e-32	-0.0	0.0	-0.0	0.0	0.0	-0.0	-1.7976574572079797e-05	0.0	-0.0	-0.0	-0.0018480461693416946	-0.0	-0.0	-0.0	-0.0	0.0002461312559416283	-0.0	-0.0	-0.0	0.0	0.0	-0.0	-0.0	0.0	-0.0	-0.0	-0.0	0.0	-0.0	-0.0	-0.0	-0.0	-0.0	-0.0	-0.0	-0.0	0.0	-0.0	-0.0	-0.0	0.0	-0.0	0.0	-0.0	-0.0	-0.0	-0.0	0.0	-0.0	-0.0	0.00012682100475134209	0.0	0.0	0.0	0.0	0.0	0.0	1.1010261970758672e-30	7.376907982714369e-05	2.4389271112972438e-05	-6.474341990733322e-33	0.0	0.0	0.0	0.0	0.0
cg17920541	1.553481705002098e-32	0.0	0.0	-0.0	0.0	0.0	-0.0	-2.4918567905883528e-05	0.0	-0.0	-0.0	0.000197305710539195	0.0	-0.0	0.0	-0.0	3.2904856220225134e-05	-0.0	0.0	0.0	-0.0	0.0	-0.0	-0.0	0.0	-0.0	-0.0	-0.0	0.0	0.0	-0.0	-0.0	-0.0	-0.0	-0.0	0.0	-0.0	-0.0	-0.0	0.0	-0.0	0.0	0.0	0.0	0.0	-0.0	0.0	-0.0	0.0	0.0	-0.0	-4.689234512251426e-06	0.0	0.0	0.0	-0.0	-0.0	0.0	-2.304192120189761e-31	3.729648757074618e-05	4.503218743103601e-06	1.8158473808706605e-33	0.0	0.0	0.0	0.0	0.0
cg04254624	-1.999567415245573e-32	0.0	0.0	0.0	-0.0	0.0	-0.0	-1.1766588744781963e-05	-0.0	0.0	0.0	-0.00029240856224422435	0.0	-0.0	-0.0	-0.0	-0.0002453527312447532	0.0	-0.0	0.0	0.0	-0.0	-0.0	-0.0	-0.0	-0.0	-0.0	-0.0	0.0	0.0	0.0	0.0	0.0	-0.0	0.0	0.0	-0.0	0.0	0.0	-0.0	-0.0	-0.0	0.0	0.0	-0.0	-0.0	0.0	-0.0	0.0	-0.0	0.0	5.623507811196024e-05	0.0	-0.0	0.0	0.0	0.0	-0.0	-5.893365199098303e-32	-1.6545839507259413e-05	4.2513471054653025e-05	1.230452324929734e-32	0.0	-0.0	0.0	0.0	0.00021693381558647007
cg19571617	-2.545785866087735e-33	-0.0	-0.0	0.0	0.0	0.0	-0.0	-3.674012246432108e-05	-0.0	-0.0	-0.0	-0.0019531460098625984	-0.0	-0.0	0.0	-0.0	-0.0	0.0	-0.0	0.0	-0.0	0.0	-0.0	-0.0	-0.0	-0.0	-0.0	-0.0	0.0	-0.0	-0.0	-0.0	0.0	0.0	0.0	0.0	0.0	-0.0	0.0	0.0	-0.0	0.0	-0.0	-0.0	0.0	-0.0	-0.0	-0.0	-0.0	-0.0	-0.0	-0.0001727565057685948	-0.0	-0.0	0.0	-0.0	-0.0	0.0	2.725028069092774e-31	-0.000110095497216979	-4.425788256636217e-07	7.203022881267431e-33	0.0	0.0	2.481665313555908e-06	0.0	0.0
cg25554212	4.611845326099212e-33	0.0	0.0	0.0	0.0	0.0	0.0	-1.9425919192351196e-05	-0.0	0.0	0.0	-0.0011858036760216586	-0.0	-0.0	-0.0	0.0	-0.0002599112297853785	0.0	-0.0	0.0	0.0	-0.0	-0.0	-0.0	0.0	-0.0	-0.0	0.0	0.0	0.0	-0.0	0.0	-0.20792788322638767	-0.0	-0.0	-0.0	0.0	0.0	0.0	-0.0	0.0	0.0	0.0	0.0	0.0	-0.0	0.0	0.0	-0.0	-0.0	0.0	-0.00018961813763697906	-0.0	-0.0	0.0	0.0	0.0	-0.0	-1.720029120350495e-30	-0.00014061419186526394	7.798738705234457e-07	3.830690391846545e-33	-0.0	0.0	4.1923829212613955e-07	-0.0	0.0
cg04341416	3.1037213890060714e-32	-0.0	-0.0	0.0	-0.0	0.0	0.0	2.9962329061924416e-06	-0.0	0.0	0.0	0.000608315066840642	0.0	0.0	0.0	0.0	-3.0108613480577504e-07	0.0	-0.0	-0.0	0.0	-0.0	-0.0	0.0	-0.0	0.0	0.0	0.0	0.0	0.0	0.0	0.0	-0.0	-0.0	-0.0	-0.0	0.0	-0.0	0.0	0.0	0.0	0.0	0.0	-0.0	0.0	-0.0	0.0	0.0	-0.0	-1.213718489546329e-05	-0.0	-0.0007773150734665822	-0.0	0.0	-0.0	0.0	-0.0	-0.0	-3.966219891968105e-31	0.0	-2.5974672280911715e-05	2.283940465051394e-32	-0.0	-0.0	-1.1719708836821956e-05	-0.0	0.0
cg03023454	-1.448699155274925e-32	0.0	0.0	0.0	-0.0	0.0	-0.0	-4.40808087738442e-05	0.0	0.0	0.0	-4.145188886796373e-05	0.0	-0.0	-0.0	0.0	0.0003069882353954905	0.0	0.0	0.0	0.0	-0.0	0.0	-0.0	0.0	-0.0	0.0	-0.0	-0.0	0.0	-0.0	-0.0	-0.0	0.0	-0.0	-0.0	0.0	-0.0	-0.0	-0.0	0.0	-0.0	-0.0	0.0	-0.0	0.0	-0.0	0.0	0.0	-0.0	-0.0	0.0002987161487362542	-0.0	-0.0	0.0	0.0	0.0	-0.0	9.50494207121008e-31	7.618810482295573e-05	-1.4050216663958092e-05	-4.143469313360138e-33	-0.0	-0.0	-0.0	0.0	0.0005965735724059878
cg15159116	-2.561674270126809e-32	-0.0	0.0	-0.0	0.0	0.0	0.0	-1.710128884776221e-05	-0.0	-0.0	-0.0	-0.0011120317871494258	0.0	0.0	0.0	0.0	0.0001830542949745478	-0.0	0.0	-0.0	0.0	0.0	-0.0	-0.0	-0.0	-0.0	-0.0	0.0	0.0	0.0	0.0	-0.0	0.0	0.0	0.0	0.0	0.0	0.0	-0.0	-0.0	-0.0	-0.0	-0.0	0.0	-0.0	0.0	-0.0	-0.0	0.0	-0.0	-0.0	0.000381550210110975	0.0	0.0	0.0	-0.0	-1.1700749530605984e-05	-0.0	-2.6998291325790656e-31	-8.556418977164432e-06	-6.695877714339766e-06	-6.649913947201604e-32	-0.0	-0.0	-1.0591736066813784e-06	0.0	0.0005614022792778177
cg16505953	-5.978008985578607e-32	-0.0	0.0	0.0	-0.0	0.0	-0.0	-5.7840876273112934e-06	-0.0	0.0	0.0	-7.434796701488201e-05	0.0	0.0	0.0	0.0	0.00021831295880447355	-0.0	-0.0	0.0	-0.0	0.0	-0.0	-0.0	-0.0	-0.0	0.0	-0.0	-0.0	-0.0	0.0	0.0	0.0	0.0	0.0	0.0	-0.0	-0.0	-0.0	-0.0	-0.0	0.0	-0.0	0.0	0.0	-0.0	-0.0	-0.0	-0.0	-0.0	0.0	0.00016165358227302265	-0.0	-0.0	0.0	-0.0	0.0	0.0	1.8298799979030107e-31	0.0	1.1543403728317541e-05	-5.375317523578871e-32	0.0	0.0	0.0	0.0	0.0
cg25902229	3.855285875033221e-32	-0.0	-0.0	0.0	0.0	-0.0	0.0	3.121197981970416e-06	-0.0	0.0	-0.0	0.00018099580210288605	0.0	0.0	-0.0	-0.0	-7.58060993302571e-05	0.0	-0.0	-0.0	-0.0	-0.0	-0.0	0.0	-0.0	-0.0	-0.0	0.0	0.0	0.0	0.0	-0.0	0.0	0.0	-0.0	0.0	0.0	0.0	-0.0	-0.0	-0.0	-0.0	-0.0	0.0	-0.0	0.0	0.0	-0.0	-0.0	-0.0	0.0	-0.0004991736962162316	-0.0	-0.0	0.0	-0.0	0.0	-0.0	-6.117881350657594e-31	-0.00011770467924197805	-2.554225332202182e-05	3.990467380094351e-34	-0.0	-0.0	-6.595838865313043e-06	-0.0	-0.0
cg16311894	-8.859137222620583e-32	-0.0	0.0	0.0	0.0	0.0	0.0	3.344980254043743e-05	-0.0	0.0	0.0	0.0015015075203277705	0.0	0.0	0.0	-0.0	1.0448241954659544e-05	0.0	0.0	-0.0	0.0	0.0	0.0	0.0	-0.0	-0.0	0.0	0.0	-0.0	0.0	-0.0	0.0	-0.0	0.0	-0.0	0.0	0.0	-0.0	-0.0	-0.0	0.0	-0.0	-0.0	-0.0	0.0	-0.0	-0.0	0.0	0.0	0.0	-0.0	0.00037540593820166836	-0.0	-0.0	0.008713613035325463	-0.0	-0.0	0.0	1.8255611237271474e-30	2.2033568743557674e-06	4.529456069810767e-05	1.1102469248845516e-32	0.0	-0.0	0.0	0.0	-0.0
cg17640043	3.4900981468415707e-32	0.0	-0.0	0.0	0.0	0.0	0.0	1.686774796909053e-05	0.0	0.0	0.0	-9.928985674706331e-05	0.0	0.0	0.0	-0.0	4.807519704088663e-05	0.0	-0.0	0.0	-0.0	0.0	-0.0	-0.0	0.0	0.0	-0.0	-0.0	0.0	-0.0	-0.0	-0.0	-0.0	-0.0	0.0	0.0	-0.0	0.0	0.0	0.0	0.0	0.0	0.0	0.0	0.0	-0.0	0.0	-0.0	0.0	0.0	-0.0	0.00016497811921866077	-0.0	-0.0	0.0	0.0	-0.0	0.0	-1.736113988186645e-32	-0.0	2.2503253589020716e-06	-1.035088054328554e-32	0.0	-0.0	0.0	0.0	-0.0
cg04171437	4.528969970518105e-32	-0.0	0.0	0.0	0.0	-0.0	-0.0	-3.183701475887913e-05	-0.0	-0.0	-0.0	0.00035609004820170596	0.0	0.0	-0.0	-0.0	0.00011372688608563884	-0.0	-0.0	-0.0	0.0	0.0	-0.0	-0.0	-0.0	0.0	0.0	0.0	-0.0	-0.0	8.33002667917075e-06	0.0	0.0	0.0	0.0	5.472148162997945e-05	-0.0	-0.0	-0.0	-0.0	-0.0	0.0	0.0	-0.0	-0.0	0.0	0.0	-0.0	-0.0	0.0	-0.00019840690407515825	-0.0005459849272375523	0.0	0.0	-0.0	0.0	-0.0	-0.0	-1.7659082753427196e-31	3.349754959767809e-05	1.4114561930251714e-05	-2.735791566492585e-32	-0.0	0.0	-0.0	-0.0	-0.0
cg21593835	-2.0865213808107454e-32	0.0	-0.0	0.0	0.0	0.0	-0.0	-1.0690472563982809e-05	0.0	0.0	0.0	-0.0005085635318510564	0.0	0.0	0.0	-0.0	-0.00016536823134429506	-0.0	-0.0	0.0	0.0	0.0	-0.0	-0.0	-0.0	0.0	-0.0	0.0	0.0	0.0	0.0	-0.0	-0.0	0.0	0.0	0.0	-0.0	0.0	0.0	0.0	0.0	0.0	0.0	0.0	0.0	-0.0	0.0	-0.0	-0.0	-0.0	-0.0	5.8118769677148684e-05	-0.0	0.0	-0.0	0.0	-0.0	-0.0	-3.427414367491491e-32	-3.530867103915913e-05	7.507785859797535e-06	-2.703419658157353e-33	0.0	0.0	-0.0	-0.0	-0.0
cg08563423	3.317947940533193e-33	-0.0	-0.0	-0.0	-0.0	-0.0	0.0	1.8944687478322127e-06	-0.0	0.0	0.0	-0.0006531029509727444	-0.0	0.0	0.0	-0.0	6.011556783719104e-05	0.0	-0.0	-0.0	0.0	-0.0	0.0	0.0	-0.0	0.0	-0.0	-0.0	-0.0	-0.0	0.0	0.0	0.0	-0.0	-0.0	-0.0	0.0	-0.0	-0.0	0.0	0.0	0.0	-0.0	-0.0	0.0	0.0	-0.0	0.0	-0.0	-0.0	-0.0	-4.741429463086015e-05	-0.0	-0.0	-0.0	0.0	0.0	0.0	-4.461517618374292e-31	-1.4811097258908146e-05	-1.946231450830379e-05	4.018602050211611e-33	-0.0	0.0	-3.2335437813931905e-06	-0.0	-0.00010521027859183109
cg07139762	-2.0272026172522044e-32	0.0	0.0	-0.0	0.0	0.0	0.0	-4.246930161131912e-05	-0.0	0.0	0.0	0.001534150949712835	2.0414586178569315e-05	0.0	0.0	-0.0	0.00031332167264631585	0.0	0.0	0.0	-0.0	-0.0	0.0	0.0	-0.0	-0.0	0.0	-0.0	0.0	0.0	-0.0	0.0	-0.0	0.0	-0.0	0.0	0.0	-0.0	-0.0	-0.0	-0.0	0.0	-0.0	0.0	-0.0	-0.0	0.0	0.0	-0.0	0.0	0.0	-0.0006623585517414337	-0.0	0.0	-0.0	0.0	0.0	-0.0	-1.5502827817754973e-31	0.00012926331424506008	1.555052437653164e-05	2.1393858773614877e-33	-0.0	-0.0	0.0	0.0	-0.0
cg25838189	1.758392411450259e-32	-0.0	0.0	0.0	0.0	-0.0	-0.0	-2.3966292503271276e-05	0.0	0.0	0.0	0.0016107060325259606	0.0	0.0	0.0	-0.0	-0.0002799590394175828	-0.0	-0.0	0.0	0.0	-0.0	0.0	0.0	-0.0	0.0	-0.0	-0.0	0.0	0.0	0.0	0.0	0.0	0.0	-0.0	0.0	-0.0	-0.0	-0.0	0.0	-0.0	-0.0	-0.0	0.0	0.0	-0.0	0.0	-0.0	0.0	0.0	0.0	-0.0004858059662813117	-0.0	0.0	-0.0	0.0	-0.0	-0.0	-2.5623653823658443e-30	3.244871524092795e-05	3.260185019591697e-05	-1.7522061265815824e-32	0.0	-0.0	7.910699771440397e-07	-0.0	0.0
cg16386860	-1.347129810249437e-31	-0.0	0.0	-0.0	-0.0	-0.0	0.0	-1.0930179936901185e-05	-0.0	-0.0	-0.0	0.0016305082409781345	0.0	0.0	-0.0	-0.0	0.00017905849446390592	-0.0	-0.0	-0.0	0.0	-0.0	0.0	0.0	-0.0	0.0	-0.0	0.0	-0.0	0.0	-0.0	0.0	0.0	0.0	0.0	-0.0	-0.0	-0.0	-0.0	0.0	-0.0	0.0	-0.0	-0.0	0.0	0.0	0.0	0.0	-0.0	-0.0	-0.0	-0.000523421217788059	0.0	0.0	0.0	-0.0	-0.0	0.0	4.116961478888917e-31	-2.2061344902945055e-05	1.720728550970401e-05	-1.0930036291486511e-32	0.0	-0.0	-0.0	0.0	-0.0
cg03958744	1.2629996116144417e-33	0.0	-0.0	-0.0	0.0	0.0	-0.0	-1.1886350023933748e-05	-0.0	0.0	0.0	-0.00015208615178729072	0.0	0.0	0.0	-0.0	1.9161528411858498e-05	0.0	0.0	-0.0	0.0	0.0	-0.0	0.0	-0.0	0.0	-0.0	0.0	0.0	-0.0	0.0	0.0	0.0	-0.0	0.0	0.0	0.0	0.0	0.0	-0.0	-0.0	-0.0	0.0	0.0	-0.0	0.0	0.0	0.0	0.0	0.0	-1.8204879995001135e-05	-0.00055079682553668	-0.0	-0.0	0.0	-0.0	0.0	-0.0	4.8487683450831126e-32	-2.1495092795146003e-06	1.0259953556601441e-05	-1.1291035565320959e-32	-0.0	-0.0	0.0	-0.0	-0.0
cg24235287	-5.434463488578106e-32	0.0	-0.0	0.0	0.0	0.0	-0.0	1.4848161902488314e-05	-0.0	0.0	0.0	0.00038452308548614063	-0.0	-0.0	0.0	-0.0	3.146083740336666e-05	-0.0	0.0	0.0	-0.0	0.0	-0.0	-0.0	0.0	-0.0	0.0	0.0	0.0	0.0	-0.0	0.0	0.0	0.0	0.0	0.0	0.0	-0.0	-0.0	-0.0	-0.0	-0.0	-0.0	-0.0	0.0	0.0	-0.0	-0.0	-0.0	0.0	-0.0	-0.0006125916747418667	0.0	0.0	0.0	-0.0	-0.0	-0.0	-9.947778065114207e-32	6.475748586622006e-05	-7.778243401967273e-06	-5.739280488647556e-33	-0.0	0.0	0.0	-0.0	0.0
cg20936142	4.110135706126272e-32	-0.0	-0.0	-0.0	-0.0	0.0	0.0	-9.10370000643195e-07	-0.0	0.0	0.0	-0.00016311872967103176	0.0	0.0	-0.0	0.0	0.00034073284667188967	-0.0	0.0	0.0	-0.0	-0.0	-0.0	-0.0	-0.0	0.0	0.0	0.0	0.0	-0.0	0.0	-0.0	0.0	0.0	0.0	0.0	-0.0	-0.0	0.0	0.0	0.0	0.0	0.0	-0.0	-0.0	0.0	0.0	-0.0	-0.0	-0.0	0.0	-0.0002778220376744575	0.0	0.0	0.0	0.0	-0.0	0.0	-1.7225636983175412e-33	0.00012347932757380154	-1.093894623394108e-05	1.0243177976169772e-32	-0.0	0.0	0.0	0.0	0.0
cg00234261	-8.664140258604378e-32	-0.0	2.16983110366546e-05	-0.0	0.0	-0.0	0.0	-5.599948411248984e-06	-0.0	0.0	0.0	0.001125636207098458	0.0	0.0	0.0	-0.0	-5.995464315392903e-08	0.0	-0.0	-0.0	0.0	0.0	0.0	0.0	0.0	-0.0	-0.0	0.0	-0.0	0.0	0.0	0.0	-0.0	-0.0	-0.0	-0.0	-0.0	0.0	-0.0	0.0	0.0	0.0	-0.0	0.0	-0.0	0.0	0.0	0.0	0.0	-0.0	0.0	2.690635033399442e-05	-0.0	0.0	-0.0	-0.0	0.0	0.0	1.74136654549581e-31	-0.0	-6.254161918727851e-05	1.439231078022029e-32	-0.0	0.0	-7.139564622346819e-06	-0.0	-0.0
cg04805265	-5.391130974108271e-33	0.0	0.0	0.0	0.0	0.0	-0.0	-6.307701512223135e-06	0.0	0.0	0.0	4.867988151468385e-05	1.5689067799919076e-05	0.0	0.0	0.0	-0.00010699008860403844	0.0	-0.0	0.0	-0.0	0.0	-0.0	-0.0	0.0	-0.0	0.0	-0.0	0.0	0.0	-0.0	-0.0	-0.0	0.0	-0.0	-0.0	0.0	-0.0	-0.0	-0.0	0.0	0.0	0.0	0.0	-0.0	-0.0	-0.0	-0.0	-0.0	-0.0	0.0	5.99159618593134e-05	-0.0	0.0	-0.0	0.0	0.0	0.0	-4.158054434844704e-31	-7.80446247679624e-07	7.0203852657696785e-06	8.466962418761078e-34	-0.0	0.0	0.0	0.0	0.0008535767997937472
cg09368657	1.0408580252490058e-31	0.0	0.0	0.0	-0.0	-0.0	0.0	2.141837615606128e-06	0.0	0.0	0.0	0.0002619910292274966	-0.0	0.0	-0.0	-0.0	-0.00013374126991682714	0.0	0.0	-0.0	-0.0	-0.0	0.0	-0.0	0.0	-0.0	0.0	0.0	0.0	-0.0	0.0	0.0	-0.0	0.0	0.0	0.0	0.0	-0.0	-0.0	-0.0	-0.0	-0.0	0.0	0.0	-0.0	-0.0	-0.0	0.0	0.0	0.0	-0.0	0.00032374274672592623	-0.0	0.0	0.0	0.0	0.0	0.0	-1.793917584038011e-30	-5.984127997323636e-05	1.1021207833626328e-05	1.693121837548819e-32	0.0	-0.0	3.674556693103911e-06	0.0	-0.0
cg03827386	1.4055120062923089e-33	0.0	0.0	0.0	-0.0	0.0	0.0	-1.1256792289286295e-05	0.0	0.0	0.0	0.0010388091031585949	0.0	0.0	0.0	-0.0	-7.612403067411684e-05	0.0	-0.0	0.0	0.0	-0.0	0.0	0.0	-0.0	-0.0	-0.0	0.0	-0.0	0.0	-0.0004493826057949356	-0.0	-0.0	0.0	-0.0	0.0	0.0	0.0	0.0	-0.0	0.0	0.0	-0.0	0.0	-0.0	-0.0	0.0	0.0	0.0	0.0	-0.0	-9.246070694238835e-06	-0.0	0.0	0.0	0.0	0.0	-0.0	6.787592174688945e-31	1.8606550436229848e-06	-3.248087712840026e-05	1.347482848469794e-32	-0.0	0.0	-9.71077765151689e-06	0.0	-0.0
cg25160554	-1.6086790567826538e-31	0.0	-0.0	0.0	0.0	0.0	-0.0	3.054559254214377e-05	0.0	-0.0	-0.0	-0.001714914369823234	-0.0	-0.0	-0.0	0.0	-7.393609090914652e-05	-0.0	-0.0	0.0	0.0	0.0	-0.0	-0.0	-0.0	-0.0	-0.0	0.0	0.0	0.0	-0.0	0.0	0.0	0.0	0.0	0.0	-0.0	-0.0	0.0	0.0	-0.0	-0.0	0.0	-0.0	0.0	-0.0	-0.0	-0.0	0.0	0.0	-0.0	1.9573902164653265e-05	0.0	-0.0	0.0	0.0	-0.0	-0.0	-2.297994174594102e-31	0.0	1.2264258156187486e-05	-1.5465660481398248e-32	0.0	-0.0	0.0	0.0	0.0
cg11117266	5.161564636052238e-33	-0.0	-0.0	0.0	0.0	0.0	-0.0	-6.093394625202214e-05	-0.0	0.0	0.0	0.00039973389785172644	0.0	-0.0	0.0	0.0	-0.0001300451722342075	-0.0	-0.0	0.0	-0.0	0.0	-0.0	-0.0	0.0	-0.0	-0.0	-0.0	-0.0	0.0	0.0	0.0	-0.0	0.0	0.0	0.0	0.0	0.0	-0.0	-0.0	-0.0	-0.0	-0.0	-0.0	0.0	0.0	0.0	-0.0	-0.0	-0.0	-0.0	-0.0007553880328014943	0.0	0.0	0.0	0.0	0.0	-0.0	5.041212797017832e-32	3.1401784609482724e-05	-1.3369859653755047e-05	6.40586897766933e-33	0.0	0.0	8.471626397095878e-06	0.0	0.0
cg18562994	-4.302734409054253e-33	-0.0	-0.0	0.0	-0.0	-0.0	0.0	1.3685871221596627e-05	-0.0	-0.0	-0.0	-0.0010624979896405934	0.0	0.0	0.0	0.0	0.00014406896454895418	0.0	0.0	-0.0	0.0	-0.0	0.0	0.0	-0.0	-0.0	-0.0	-0.0	0.0	0.0	-0.0	0.0	0.0	-0.0	0.0	-0.0	0.0	0.0	0.0	-0.0	-0.0	0.0	0.0	-0.0	0.0	0.0	-0.0	-0.0	0.0	6.786609128926606e-06	0.0	-0.000486411040941468	-0.0	-0.0	0.0	-0.0	-0.0	-0.0	-9.243555460084253e-32	-0.00015020005929828389	-2.0297358650508918e-05	9.68084603643212e-33	-0.0	-0.0	-5.4259391557865724e-06	-0.0	-0.00033330806730889965
cg05521581	1.2102317516125165e-31	-0.0	-0.0	-0.0	0.0	0.0	0.0	6.407049531055387e-06	0.0	0.0	0.0	0.00030117007038471256	-0.0	-0.0	-0.0	-0.0	-0.00040358916899616324	-0.0	-0.0	-0.0	0.0	-0.0	-0.0	0.0	-0.0	0.0	0.0	0.0	-0.0	0.0	0.0	-0.0	-0.0	-0.0	-0.0	-0.0	-0.0	-0.0	0.0	0.0	0.0	0.0	-0.0	0.0	-0.0	-0.0	-0.0	-0.0	-0.0	-0.0	0.0	-4.281929961694237e-05	0.0	0.0	0.0	-0.0	-0.0	-0.0	-3.6964930098745694e-31	0.0	-7.0316946474437645e-06	-1.512051630811134e-33	0.0	0.0	0.0	-0.0	-0.0
cg06960794	4.5892133002691143e-32	0.0	0.0	0.0	0.0	0.0	-0.0	-2.7771472388239523e-05	0.0	0.0	0.0	-0.00013698961711210633	0.0	-0.0	0.0	-0.0	4.698142948554712e-05	0.0	0.0	-0.0	-0.0	0.0	0.0	0.0	0.0	-0.0	0.0	-0.0	-0.0	0.0	0.0005470734685273166	0.0	-0.0	-0.0	-0.0	-0.0	-0.0	0.0	0.0	0.0	-0.0	0.0	-0.0	0.0	-0.0	-0.0	-0.0	-0.0	-0.0	-0.0	-0.0	-8.760307169949692e-05	0.0	0.0	0.0	0.0	-0.0	0.0	4.643693640106114e-31	6.416182141217901e-05	-9.201793166759327e-06	1.629760333022258e-32	0.0	0.0	0.0	0.0	-0.000526487833258439
cg07449863	-1.6909612128034285e-31	-0.0	0.0	-0.0	-0.0	0.0	-0.0	-1.6907782245507958e-05	-0.0	0.0	0.0	0.0003304944968244611	0.0	0.0	0.0	0.0	-0.0	0.0	-0.0	0.0	-0.0	-0.0	-0.0	-0.0	0.0	-0.0	0.0	-0.0	-0.0	-0.0	-0.0	0.0	-0.0	0.0	0.0	0.0	-0.0	0.0	0.0	0.0	0.0	0.0	0.0	-0.0	0.0	0.0	-0.0	-0.0	0.0	0.0	-0.0	0.0006825054596958488	0.0	-0.0	-0.0	0.0	2.7426975027774232e-05	0.0	7.029601744659415e-31	0.00015531715027307163	-9.375531642386641e-06	-9.598662481686003e-33	-0.0	-0.0	1.3453316097959808e-05	0.0	8.47404128436133e-05
cg09381534	-1.2532119845087758e-32	-0.0	-0.0	0.0	0.0	0.0	0.0	-5.413441461257906e-06	-0.0	0.0	0.0	-9.322367729816057e-05	0.0	0.0	0.0	0.0	2.7481311965979528e-05	-0.0	-0.0	0.0	0.0	0.0	-0.0	0.0	0.0	0.0	0.0	0.0	-0.0	-0.0	0.0	0.0	-0.0	0.0	-0.0	-0.0	-0.0	0.0	0.0	-0.0	-0.0	-0.0	0.0	0.0	0.0	-0.0	0.0	-0.0	-0.0	0.0	0.0	-0.0004031106745436734	-0.0	0.0	0.0	0.0	2.313887705301221e-05	-0.0	2.6328912612894827e-31	-8.164444938448658e-05	-2.7582255437976138e-05	-1.8020051046343407e-32	-0.0	0.0	4.174470132654419e-06	0.0	0.0
cg14503981	-1.0000223014729127e-31	-0.0	0.0	0.0	-0.0	0.0	-0.0	5.0218369972102685e-06	0.0	0.0	-0.0	-0.0002520904547221016	0.0	-0.0	-0.0	-0.0	-9.228363642751168e-05	0.0	-0.0	0.0	-0.0	-0.0	0.0	0.0	-0.0	0.0	0.0	-0.0	0.0	-0.0	0.0	0.0	-0.0	-0.0	0.0	0.0	-0.0	0.0	0.0	0.0	-0.0	-0.0	-0.0	-0.0	0.0	0.0	-0.0	-0.0	-0.0	-0.0	-0.0	8.450805312582909e-05	0.0	-0.0	-0.0	-0.0	-0.0	0.0	-3.1913605137851425e-31	-6.002300577554998e-07	-9.302038961291928e-06	4.93758529705946e-35	0.0	-0.0	8.043196607597635e-06	-0.0	0.0
cg07640827	4.748271771252375e-32	-0.0	-0.0	0.0	0.0	0.0	-0.0	5.534558814248205e-06	-0.0	0.0	0.0	0.0019757445177000454	0.0	0.0	0.0	-0.0	-9.953452441455512e-05	0.0	0.0	0.0	-0.0	0.0	0.0	0.0	-0.0	0.0	-0.0	0.0	-0.0	-0.0	0.0006919423144891656	-0.0	0.0	0.0	0.0	0.0	0.0	-0.0	0.0	0.0	-0.0	0.0	0.0	0.0	0.0	-0.0	0.0	-0.0	-0.0	-0.0	0.0	-4.409624017810375e-06	-0.0	-0.0	-0.0	0.0	-0.0	-0.0	-7.911196392155975e-31	0.00014199439948945174	3.753532804516048e-06	-4.968106997718223e-33	-0.0	0.0	-0.0	0.0	0.0
ch.3.151244129R	6.286989393531343e-32	-0.0	0.0	0.0	0.0	-0.0	0.0	-1.7305717347675657e-05	-0.0	-0.0	-0.0	-0.0007453984167106099	-0.0	-0.0	-0.0	0.0	-8.774830054354687e-06	-0.0	-0.0	-0.0	-0.0	-0.0	-0.0	0.0	0.0	-0.0	-0.0	-0.0	0.0	0.0	0.0	-0.0	0.0	-0.0	-0.0	0.0	-0.0	0.0	0.0	0.0	-0.0	-0.0	-1.5507963671124265e-05	-0.0	-0.0	0.0	-0.0	-0.0	-0.0	-0.0	-0.0	8.029850490123156e-06	-0.0	-0.0	0.0	-0.0	-0.0	-0.0	1.5170912937982601e-30	-3.563144628573834e-05	-2.2146306833846425e-05	-7.600159871997142e-33	-0.0	0.0	0.0	-0.0	-0.0
cg11503711	2.048875140167999e-32	-0.0	0.0	0.0	-0.0	-0.0	0.0	4.918870342589953e-05	0.0	0.0	0.0	-0.0004333869505766278	0.0	0.0	0.0	0.0	-0.00016895782054477312	0.0	0.0	0.0	0.0	-0.0	0.0	-0.0	0.0	-0.0	-0.0	0.0	-0.0	-0.0	0.0	0.0	0.0	-0.0	0.0	0.0	-0.0	0.0	0.0	-0.0	-0.0	0.0	-0.0	-0.0	-0.0	-0.0	0.0	-0.0	0.0	0.0	0.0	0.0005604012426914916	0.0	-0.0	0.0	-0.0	0.0	0.0	-1.2582001517109516e-31	-4.074099894132513e-05	-2.036979565159159e-05	-9.18410634030056e-33	-0.0	-0.0	-0.0	0.0	0.0
cg08757611	-1.2052952936052855e-31	-0.0	-0.0	0.0	-0.0	0.0	-0.0	2.6169797412678595e-05	-0.0	-0.0	-0.0	-0.0020343495722594087	-0.0	-0.0	-0.0	-0.0	3.308384061198445e-05	-0.0	0.0	0.0	-0.0	0.0	-0.0	-0.0	-0.0	-0.0	-0.0	-0.0	0.0	0.0	0.0	-0.0	0.0	-0.0	-0.0	-0.0	0.0	0.0	0.0	0.0	-0.0	-0.0	0.0	-0.0	0.0	0.0	-0.0	-0.0	-0.0	0.0	-0.0	-0.00037190533163586125	0.0	-0.0	-0.0	0.0	0.0	-0.0	8.726577567681261e-31	-3.0382604224865804e-05	1.25206689118523e-05	-1.9380129985599543e-33	0.0	0.0	0.0	-0.0	0.0
cg14025220	-4.5172718085194317e-32	-0.0	0.0	0.0	0.0	-0.0	0.0	7.102822970582394e-06	-0.0	0.0	0.0	0.0014683815468753952	0.0	0.0	-0.0	0.0	0.00010900675659346037	-0.0	-0.0	0.0	0.0	0.0	0.0	0.0	-0.0	0.0	-0.0	0.0	-0.0	0.0	-0.0	-0.0	0.0	0.0	0.0	0.0	0.0	-0.0	-0.0	-0.0	0.0	-0.0	-0.0	0.0	-0.0	-0.0	0.0	-0.0	-0.0	-0.0	0.0	0.0005481671356031592	-0.0	0.0	-0.0	0.0	0.0	-0.0	-9.088627491796701e-31	6.466244930643251e-05	-4.688842120564441e-06	9.952545402859074e-33	-0.0	0.0	-1.1798820439736471e-05	0.0	-0.0
cg00190219	9.843568202380536e-32	-0.0	-0.0	-0.0	0.0	0.0	-0.0	-1.1692114833339944e-05	0.0	-0.0	-0.0	-0.0010087135636595045	-0.0	0.0	0.0	0.0	3.311161326113708e-05	-0.0	-0.0	-0.0	-0.0	0.0	-0.0	-0.0	0.0	0.0	-0.0	-0.0	0.0	-0.0	0.0	-0.0	-0.0	0.0	-0.0	0.0	-0.0	0.0	0.0	-0.0	0.0	0.0	0.0	0.0	0.0	-0.0	0.0	-0.0	-0.0	-0.0	-0.0	-0.0001503569438368903	-0.0	-0.0	-0.0	-0.0	0.0	-0.0	-4.58277361880337e-31	-0.0	-1.0166895088486126e-05	-7.199198142102894e-33	0.0	-0.0	-0.0	-0.0	-0.0
ch.4.148261371R	-1.9607309072341836e-32	0.0	0.0	-0.0	-0.0	-0.0	-0.0	2.2750889923283676e-05	-0.0	-0.0	0.0	-0.001083388064026931	-0.0	-0.0	0.0	0.0	7.026974123959684e-05	-0.0	-0.0	-0.0	-0.0	0.0	-0.0	-0.0	0.0	0.0	-0.0	-0.0	0.0	0.0	-0.0	-0.0	-0.0	0.0	0.0	0.0	0.0	0.0	0.0	-0.0	-0.0	-0.0	-0.0	-0.0	0.0	0.0	-0.0	0.0	0.0	0.0	-0.0	-6.211959483837585e-05	0.0	-0.0	-0.0	0.0	0.0	-0.0	8.838175808863067e-32	4.4998924312737364e-05	-1.7115940837766107e-06	4.50397416521828e-32	0.0	-0.0	0.0	-0.0	-0.0
cg23804064	8.35913285823497e-33	0.0	0.0	0.0	0.0	0.0	-0.0	6.4050958673552924e-06	0.0	-0.0	-0.0	-0.0016053780450305058	-0.0	0.0	0.0	-0.0	-6.326547675220865e-05	-0.0	-0.0	0.0	-0.0	0.0	-0.0	-0.0	-0.0	-0.0	-0.0	-0.0	0.0	0.0	-0.0	-0.0	-0.0	0.0	0.0	0.0	-0.0	0.0	-0.0	-0.0	0.0	0.0	0.0	0.0	0.0	-0.0	0.0	-0.0	-0.0	-0.0	-0.0	0.000297470272899379	0.0	0.0	0.0	-0.0	-0.0	0.0	-4.483496484274763e-31	3.540255073283151e-05	8.51499368419973e-06	1.3089757506195563e-32	0.0	-0.0	-0.0	-0.0	-0.0
cg24376810	6.606131213847455e-33	-0.0	0.0	-0.0	0.0	0.0	-0.0	3.79005998130026e-06	-0.0	-0.0	-0.0	-0.001257540908105221	0.0	-0.0	-0.0	-0.0	0.00011905559630509202	0.0	-0.0	-0.0	-0.0	0.0	-0.0	-0.0	0.0	0.0	0.0	0.0	-0.0	-0.0	0.0	-0.0	0.0	0.0	-0.0	-0.0	0.0	-0.0	-0.0	0.0	-0.0	-0.0	0.0	0.0	0.0	0.0	-0.0	0.0	-0.0	-0.0	-0.0	-5.346540820088477e-05	0.0	0.0	0.0	0.0	-0.0	0.0	-3.5269062900612625e-31	-1.50311480111198e-05	9.901907373104886e-06	-1.4741113844489184e-32	-0.0	0.0	5.002586272338892e-06	-0.0	1.1017163965530552e-05
cg02823009	-1.254572416780259e-32	0.0	-0.0	-0.0	0.0	-0.0	-0.0	-1.79892196908783e-05	0.0	-0.0	-0.0	0.0011974872686832904	0.0	0.0	0.0	0.0	0.00010408888237149031	-0.0	0.0	0.0	0.0	0.0	0.0	0.0	0.0	-0.0	-0.0	-0.0	0.0	0.0	0.0	0.0	0.0	0.0	0.0	0.0	-0.0	0.0	-0.0	-0.0	0.0	0.0	-0.0	-0.0	-0.0	0.0	-0.0	0.0	0.0	0.0	-0.0	-0.0	-0.0	0.0	-0.0	-0.0	-0.0	0.0	-4.109230179878025e-31	0.00012184436906742868	2.996243708152678e-05	3.0421516351309473e-33	-0.0	0.0	-0.0	-0.0	0.0
cg18314483	-1.3652709793720403e-33	-0.0	-0.0	-0.0	-0.0	0.0	-0.0	-2.6656468862167302e-05	-0.0	0.0	0.0	-0.0008609583284231195	-0.0	0.0	0.0	0.0	-9.473164172030897e-07	0.0	0.0	0.0	0.0	-0.0	0.0	0.0	0.0	0.0	0.0	0.0	-0.0	-0.0	-0.0	0.0	0.0	-0.0	-0.0	-0.0	0.0	0.0	0.0	0.0	0.0	-0.0	-0.0	-0.0	-0.0	0.0	-0.0	0.0	-0.0	-0.0	-0.0	5.865388454680647e-05	0.0	-0.0	-0.0	0.0	0.0	-0.0	-6.605890651081497e-31	-1.1513562526103174e-05	3.612132254636682e-06	-5.1789919035395e-33	-0.0	-0.0	0.0	0.0	0.0
cg23078308	-4.6703330086243654e-32	0.0	-0.0	0.0	0.0	0.0	0.0	3.085211466527834e-05	-0.0	-0.0	-0.0	-0.0012331122400102762	-0.0	-0.0	-0.0	0.0	-0.00020873948749138303	0.0	-0.0	0.0	-0.0	0.0	-0.0	0.0	0.0	0.0	0.0	0.0	-0.0	-0.0	-0.0	0.0	0.0	0.0	0.0	0.0	0.0	-0.0	0.0	-0.0	0.0	0.0	-0.0	-0.0	0.0	-0.0	-0.0	-0.0	0.0	0.0	0.0003521188155442468	0.00046406220857113335	-0.0	-0.0	0.0	-0.0	0.0	-0.0	6.921622819696534e-31	9.925507865414097e-06	1.522562435058591e-06	-6.915785525840608e-33	0.0	0.0	6.26808459785676e-06	0.0	-0.0
cg09259843	-1.4482236471412077e-32	0.0	0.0	0.0	0.0	0.0	-0.0	-5.04167723761004e-06	0.0	0.0	0.0	-0.001264271007569978	-0.0	0.0	0.0	-0.0	-4.7830725744949435e-05	-0.0	-0.0	0.0	0.0	-0.0	-0.0	-0.0	0.0	-0.0	-0.0	-0.0	0.0	0.0	-0.0	0.0	-0.38429638888042317	-0.0	-0.0	-0.0	-0.0	0.0	0.0	0.0	0.0	0.0	-0.0	0.0	0.0	-0.0	-0.0	-0.0	-0.0	-0.0	-0.0	-7.200142696460499e-05	0.0	-0.0	0.0	0.0	-0.0	-0.0	7.161624942022305e-32	2.336674616744168e-05	2.4083326978602326e-05	1.8227026613890313e-32	0.0	-0.0	-0.0	-0.0	0.00010164482091544874
cg06006498	-2.9110881139689203e-32	-0.0	0.0	-0.0	0.0	0.0	-0.0	1.2077609781285762e-06	0.0	0.0	0.0	-0.0009055431664610634	0.0	0.0	0.0	-0.0	-0.0001453788007162959	-0.0	-0.0	0.0	0.0	0.0	-0.0	-0.0	0.0	0.0	-0.0	-0.0	0.0	0.0	0.0	-0.0	-0.0	0.0	0.0	0.0	-0.0	0.0	0.0	0.0	-0.0	0.0	0.0	0.0	0.0	-0.0	0.0	-0.0	-0.0	0.0	-0.0	4.024304084373281e-06	-0.0	-0.0	-0.0	-0.0	-0.0	-0.0	1.704298304377569e-31	-3.530570190951644e-05	-1.2685598443870693e-05	5.786560757600636e-33	0.0	-0.0	0.0	-0.0	0.0
cg06537333	1.860456446978189e-32	0.0	-0.0	0.0	-0.0	0.0	-0.03646707925689845	-5.0210611582644095e-05	0.0	-0.0	-0.0	-0.001625218644186457	-0.0	-0.0	-0.0	0.0	-3.5775986156661365e-05	0.0	-0.0	0.0	0.0	-0.0	-0.0	-0.0	-0.0	0.0	-0.0	-0.0	0.0	0.0	-0.0	-0.0	-0.0	0.0	0.0	0.0	-0.0	0.0	-0.0	-0.0	0.0	0.0	0.0	0.0	0.0	-0.0	0.0	-0.0	-0.0	-0.0	-0.0	0.0003921797497011839	0.0	0.0	0.0	-0.0	-0.0	0.0	3.6245173363090845e-31	0.00017343527264373877	2.4839327507197584e-05	-3.203566806410183e-33	0.0	-0.0	3.6697700633012544e-06	0.0	0.0
cg14431850	6.028667372410827e-32	0.0	-0.0	-0.00011709408197162063	-0.0	-0.0	0.0	-4.85966739964406e-05	-0.0	-0.0	-0.0	-0.001659116427755618	-0.0	-0.0	-0.0	0.0	-1.020571599423748e-05	0.0	0.0	-0.0	0.0	-0.0	0.0	0.0	-0.0	-0.0	0.0	0.0	-0.0	-0.0	0.0	-0.0	-0.0	-0.0	-0.0	-0.0	0.0	-0.0	0.0	0.0	0.0	-0.0	0.0	0.0	0.0	0.0	-0.0	0.0	0.0	0.0	0.0	-0.0001857855584979123	-0.0	-0.0	-0.0	0.0	-0.0	-0.0	-4.541167100916665e-31	-0.00014632310370360532	-1.94622640731458e-05	-1.38492677303856e-33	-0.0	-0.0	-6.729604219700208e-06	-0.0	-0.000722083903170629
cg11575575	7.82332786416685e-33	-0.0	-0.0	-0.0	-0.0	-0.0	-0.0	9.31014705660414e-06	0.0	0.0	0.0	0.0015633477800647375	0.0	0.0	0.0	-0.0	7.847248012254021e-05	0.0	-0.0	0.0	-0.0	-0.0	-0.0	0.0	-0.0	-0.0	-0.0	-0.0	-0.0	0.0	-0.0	0.0	0.0	0.0	0.0	0.0	0.0	-0.0	-0.0	-0.0	0.0	0.0	-0.0	-0.0	-0.0	0.0	0.0	-0.0	-0.0	-0.0	-0.0	-0.00026565450535505277	0.0	0.0	-0.0	-0.0	0.0	0.0	4.632101806960546e-31	0.00014763775558430343	3.0084918539965045e-05	-2.4013239597703214e-32	0.0	-0.0	0.0	0.0	-0.0
cg09633934	-4.4000215767531344e-33	-0.0	0.0	0.00018990972443257734	-0.0	0.0	-0.0	-2.3670386742944404e-05	0.0	-0.0	-0.0	-9.263128051035064e-05	-0.0	-0.0	0.0	-9.259554975006306e-05	-0.0005875420515162431	0.0	-0.0	0.0	0.0	-0.0	-0.0	-0.0	0.0	-0.0	-0.006785535883084424	-0.0	0.0	0.0	0.0	0.0	-0.0	0.0	-0.0	0.0	-0.0	0.0	0.0	-0.0	0.0	0.0	-0.0	0.0	0.0	-0.0	0.0	0.0	-0.0	-0.0	0.0	-0.0002459231350270443	0.0	-0.0	-0.0	-0.0	-0.0	0.0	-1.4984274023219274e-30	-0.0001026080698457162	-3.2063141451585526e-05	-1.6675766786849652e-32	0.0	0.0	-0.0	-0.0	-0.0
cg05109049	4.371638762895871e-33	0.0	0.0	-0.0	0.0	-0.0	-0.0	1.1307731967346242e-05	-0.0	-0.0	0.0	0.00010760116159307821	0.0	-0.0	-0.0	0.0	0.0	-0.0	0.0	-0.0	0.0	0.0	0.0	0.0	-0.0	0.0	0.0	0.0	0.0	-0.0	-0.0	0.0	0.0	-0.0	-0.0	-0.0	0.0	-0.0	-0.0	-0.0	-0.0	-0.0	0.0	0.0	0.0	-0.0	0.0	0.0	-0.0	-0.0	-0.0	0.00034882427945021033	-0.0	0.0	0.0	-0.0	-0.0	-0.0	-1.8105074987801832e-30	4.214285075307061e-05	6.1674676660850794e-06	-1.3094403087319232e-32	-0.0	0.0	-1.80801097127271e-06	-0.0	-9.40901045401025e-05
cg14507845	-3.504619616024702e-33	0.0	0.0	0.0	0.0	0.0	-0.0	-5.26885915868915e-06	-0.0	0.0	0.0	-0.0017701939402965398	-0.0	-0.0	-0.0	-0.0	-2.0443465087849547e-05	0.0	0.0	0.0	-0.0	0.0	0.0	0.0	-0.0	-0.0	0.0	0.0	0.0	-0.0	-0.0	0.0	0.0	0.0	-0.0	-0.0	0.0	-0.0	-0.0	0.0	0.0	-0.0	0.0	0.0	-0.0	-0.0	-0.0	0.0	-0.0	-0.0	0.0	0.00028433026056732933	-0.0	-0.0	-0.0	0.0	0.0	-0.0	4.07230370493625e-32	-5.392713729784205e-05	2.3349093532379917e-05	-3.2764652855392545e-32	-0.0	-0.0	-3.309403526256922e-06	-0.0	0.0
cg12424588	1.4556947010671063e-32	0.0	-0.0	-0.0	-0.0	0.0	-0.0	-1.6113540384352789e-06	0.0	-0.0	-0.0	-0.0013144921159699988	-2.5103814185176324e-05	0.0	0.0	0.0	-8.549086999394339e-05	-0.0	-0.0	0.0	0.0	0.0	0.0	0.0	0.0	-0.0	-0.0	0.0	-0.0	-0.0	0.0	0.0	0.0	-0.0	0.0	0.0	0.0	0.0	0.0	0.0	-0.0	0.0	0.0	-0.0	0.0	-0.0	0.0	-0.0	0.0	-0.0	0.0	9.0397203787808e-05	-0.0	0.0	0.0	-0.0	-0.0	-0.0	-9.566670372493772e-31	3.305613334759857e-05	1.8763466511484273e-06	-1.0285908567648382e-32	0.0	0.0	-0.0	-0.0	-0.0
cg20708703	-5.996223395965558e-32	0.0	0.0	0.0	0.0	0.0	-0.0	-4.2884927652170104e-05	0.0	0.0	0.0	0.00038939713355479676	0.0	-0.0	0.0	-0.0	-9.1811256207489e-06	0.0	-0.0	0.0	-0.0	0.0	0.0	0.0	0.0	0.0	-0.0	0.0	0.0	0.0	0.0	-0.0	-0.0	0.0	0.0	0.0	0.0	0.0	0.0	-0.0	0.0	-0.0	0.0	0.0	0.0	-0.0	-0.0	-0.0	0.0	0.0	0.0	0.0005162284504552825	0.0	-0.0	-0.0	0.0	-0.0	0.0	-1.2413670813571756e-30	-5.743101603637376e-05	3.7234599147981033e-06	-1.315737928713848e-32	0.0	0.0	3.4320749841653226e-06	0.0	7.912678772714762e-05
cg02091781	-2.233461389032024e-32	-0.0	0.0	0.0	0.0	-0.0	0.0	-2.2006002511122077e-05	-0.0	-0.0	0.0	-0.0012324170386794335	0.0	0.0	0.0	-0.0	-0.00044600500580836103	0.0	-0.0	-0.0	0.0	0.0	-0.0	-0.0	0.0	-0.0	0.0	-0.0	0.0	-0.0	0.0	-0.0	0.0	-0.0	-0.0	0.0	0.0	0.0	-0.0	0.0	0.0	0.0	0.0	0.0	-0.0	0.0	-0.0	-0.0	-0.0	-0.0	-0.0	0.00013291497028443928	0.0	0.0	-0.0	-0.0	0.0	0.0	5.980196810251559e-31	1.5674314204540298e-05	-1.2527297105811e-05	-1.0107920327704121e-32	-0.0	-0.0	0.0	0.0	0.0003810141278069319
cg14888557	-4.505656797358686e-32	0.0	0.0	-0.0	0.0	0.0	0.0	1.8624821416190895e-06	0.0	-0.0	-0.0	-0.001004650885769328	-0.0	0.0	-0.0	0.0	-0.0003264994261566967	0.0	0.0	0.0	-0.0	0.0	-0.0	-0.0	0.0	0.0	-0.0	0.0	-0.0	-0.0	-1.1121992394031017e-05	-0.0	-0.0	-0.0	-0.0	-0.0	0.0	0.0	-0.0	-0.0	-0.0	0.0	-0.0	0.0	0.0	0.0	-0.0	-0.0	-0.0	0.0	0.0	-0.0003244416204199221	-0.0	-0.0	-0.0	0.0	0.0	-0.0	-6.492842430002809e-31	-4.2593793549720174e-05	2.271849909693106e-05	1.1285266146632059e-32	-0.0	0.0	-0.0	-0.0	0.0
cg26967401	1.4888311762711772e-32	0.0	-0.0	-0.0	0.0	-0.0	0.0	-7.62950904246624e-06	0.0	0.0	0.0	0.0007212871951877885	0.0	0.0	0.0	0.0	9.990807685857709e-05	-0.0	-0.0	0.0	0.0	0.0	0.0	-0.0	-0.0	0.0	-0.0	-0.0	0.0	0.0	-0.0	0.0	0.0	0.0	0.0	0.0	-0.0	0.0	0.0	-0.0	0.0	0.0	0.0	-0.0	-0.0	0.0	0.0	-0.0	-0.0	0.0	0.0	-0.00025625397126267333	-0.0	0.0	0.0	-0.0	0.0	0.0	-1.0042019354310387e-30	-0.0	-1.732177575238024e-06	2.645883426020817e-33	0.0	-0.0	-0.0	0.0	-0.0
cg07880715	8.668732218237255e-33	-0.0	-0.0	-0.0	-0.0	0.0	-0.0	-2.7261170410440193e-05	-0.0	-0.0	-0.0	-0.0002857313753283242	-0.0	-0.0	-0.0	0.0	2.69957390849997e-05	-0.0	0.0	0.0	0.0	-0.0	-0.0	-0.0	-0.0	0.0	0.0	-0.0	-0.0	-0.0	-0.0	-0.0	-0.0	-0.0	0.0	0.0	-0.0	0.0	-0.0	0.0	0.0	0.0	-0.0	0.0	0.0	-0.0	-0.0	-0.0	0.0	-0.0	0.0	-0.0006021242092257282	0.0	0.0	-0.0	-0.0	0.0	-0.0	-6.246454153566048e-31	0.0	6.159453995460375e-06	4.837761760202629e-32	0.0	0.0	0.0	-0.0	0.0004483200615712281
cg03571586	-2.574907238383911e-32	-0.0	0.0	0.0	0.0	0.0	-0.0	-8.971781168844065e-06	-0.0	0.0	0.0	-0.0005297474621736605	0.0	0.0	-0.0	-0.0	0.00018996537530094587	0.0	0.0	0.0	0.0	-0.0	-0.0	0.0	-0.0	-0.0	0.0	0.0	0.0	0.0	0.0	0.0	0.0	-0.0	0.0	0.0	-0.0	0.0	0.0	0.0	0.0	-0.0	0.0	0.0	0.0	-0.0	0.0	-0.0	0.0	0.0	0.0	-1.739661798391943e-05	-0.0	-0.0	0.0	0.0	-0.0	-0.0	1.7967486650544985e-30	-3.2047195324598435e-05	2.761301229861456e-06	-7.077508301452059e-33	-0.0	0.0	-1.1917350221550202e-07	-0.0	0.0
cg18170491	6.498816425661079e-32	0.0	-0.0	0.0	0.0	-0.0	0.0	2.464623127244128e-05	-0.0	0.0	0.0	0.0009425033519213842	2.4725319143124086e-06	0.0	0.0	0.0	-0.00036972276509003864	-0.0	0.0	-0.0	-0.0	0.0	0.0	0.0	0.0	0.0	-0.0	0.0	0.0	-0.0	-0.0	0.0	0.0	0.0	-0.0	-0.0	0.0	-0.0	-0.0	-0.0	-0.0	-0.0	0.0	-0.0	-0.0	0.0	0.0	0.0	-0.0	0.0	0.0	6.525105157088735e-05	-0.0	0.0	-0.0	0.0	0.0	0.0	-1.800525422978798e-30	3.642734776547501e-06	5.5570694926112035e-05	1.2714227456596052e-32	-0.0	0.0	-9.622113858263295e-07	0.0	0.0
cg21379381	-1.1165793580296216e-31	-0.0	0.0	0.0	0.0	0.0	0.0	-1.379105466939604e-05	0.0	0.0	0.0	0.000823118392039895	0.0	0.0	0.0	-0.0	2.4569756253845863e-05	-0.0	0.0	0.0	-0.0	0.0	-0.0	-0.0	-0.0	-0.0	0.0	-0.0	0.0	0.0	0.0	0.0	-0.0	-0.0	-0.0	0.0	0.0	-0.0	-0.0	0.0	-0.0	-0.0	0.0	0.0	0.0	-0.0	0.0	-0.0	-0.0	-0.0	-0.0	0.00048327898296725074	0.0	-0.0	0.0	-0.0	0.0	0.0	1.931051207465049e-30	3.0494868282327714e-05	-1.2313375734248828e-05	-1.0808962869583486e-32	0.0	-0.0	-7.231944963037459e-06	-0.0	0.0
cg15353589	-4.8727776948940335e-32	-0.0	0.0	-0.0	0.0	-0.0	0.0	-1.0181111085342484e-05	-0.0	-0.0	0.0	-0.0007645704892680494	-0.0	-0.0	0.0	-0.0	-0.00015524131489682782	-0.0	0.0	0.0	0.0	0.0	-0.0	-0.0	0.0	-0.0	-0.0	-0.0	-0.0	0.0	-0.0	-0.0	0.0	0.0	0.0	0.0	-0.0	0.0	0.0	0.0	-0.0	-0.0	-0.0	-0.0	0.0	0.0	-0.0	-0.0	0.0	-0.0	0.0	0.0006116707387362905	0.0	0.0	0.0	-0.0	0.0	0.0	4.239913105981108e-31	-0.00010754129528308625	-1.5226771819563296e-05	-8.920098209674016e-33	-0.0	0.0	-0.0	0.0	0.0
cg08863473	2.1641589532493264e-33	0.0	-0.0	0.0	-0.0	-0.0	0.0	-8.204997683528592e-06	-0.0	-0.0	-0.0	-0.0003645696707567132	0.0	-0.0	-0.0	0.0	7.480342736647654e-05	-0.0	-0.0	-0.0	-0.0	0.0	-0.0	-0.0	0.0	0.0	-0.0	0.0	-0.0	0.0	0.0	0.0	0.0	-0.0	-0.0	-0.0	0.0	0.0	0.0	0.0	0.0	-0.0	0.0	0.0	0.0	-0.0	0.0	0.0	-0.0	-5.177298379852685e-05	0.0	-0.00036509203585001325	0.0	-0.0	0.0	-0.0	0.0	-0.0	2.0347233241419524e-30	4.832352949368126e-05	-6.409733236199823e-05	1.4088272386306177e-32	-0.0	-0.0	-0.0	-0.0	-0.0
cg26429813	2.4927354811089363e-32	0.0	0.0	0.0	0.0	0.0	0.0	-9.26453680659503e-06	0.0	-0.0	0.0	-2.900613772421359e-05	0.0	0.0	0.0	-0.0	1.9050971536326024e-05	0.0	-0.0	0.0	-0.0	0.0	-0.0	-0.0	-0.0	0.0	-0.0	-0.0	0.0	0.0	0.0	0.0	-0.0	-0.0	0.0	0.0	-0.0	0.0	-0.0	0.0	0.0	-0.0	0.0	0.0	0.0	-0.0	0.0	0.0	-0.0	-0.0	0.0	-2.140413373412765e-05	0.0	-0.0	-0.0	0.0	-0.0	0.0	-1.6718888296541474e-30	3.7586382325427565e-05	-3.169248221585658e-06	-1.2469038840312835e-32	0.0	0.0	0.0	-0.0	-0.0
cg15657347	-2.6519483385457567e-33	0.0	-0.0	-0.0	0.0	0.0	0.0	-1.6614385733263985e-05	0.0	0.0	0.0	0.002265388545432709	-0.0	-0.0	0.0	0.0	0.00037934706490333904	-0.0	0.0	0.0	-0.0	0.0	0.0	0.0	-0.0	-0.0	-0.0	0.0	-0.0	0.0	0.0	-0.0	-0.0	0.0	-0.0	-0.0	0.0	-0.0	-0.0	0.0	0.0	0.0	-0.0	-0.0	-0.0	0.0	0.0	0.0	-0.0	-0.0	0.0	-0.00014096612152236738	-0.0	0.0	-0.0	0.0	1.3143204494115668e-05	0.0	-3.1806034284520994e-31	3.34742041203094e-05	-1.394628351225712e-05	1.0579681529554574e-32	-0.0	0.0	0.0	-0.0	-0.0
cg27383562	6.267476174866334e-32	0.0	-0.0	-0.0	0.0	0.0	0.0	4.440369150497257e-05	-0.0	0.0	0.0	0.0005581369757058713	-0.0	-0.0	0.0	-0.0	2.6420852422225682e-05	-0.0	-0.0	0.0	-0.0	-0.0	0.0	0.0	-0.0	0.0	0.0	-0.0	0.0	0.0	0.0	0.0	-0.0	0.0	0.0	0.0	-0.0	-0.0	-0.0	0.0	-0.0	-0.0	-0.0	0.0	-0.0	-0.0	0.0	0.0	-0.0	-0.0	0.0	-0.0006766736334255771	-0.0	-0.0	-0.0	0.0	-0.0	0.0	9.44740379262262e-31	-9.094725951581657e-05	2.186491738987743e-05	-1.4763677040646485e-33	-0.0	0.0	0.0	0.0	-0.0
cg00338391	3.8024424161555645e-32	0.0	-0.0	-0.0	0.0	0.0	-0.0	-1.5015345493889504e-05	0.0	-0.0	-0.0	-0.0008715196815290363	-0.0	-0.0	-0.0	-0.0	0.00014475322203966393	-0.0	0.0	-0.0	-0.0	0.0	0.0	0.0	0.0	0.0	-0.0	0.0	-0.0	-0.0	0.0	0.0	-0.0	-0.0	-0.0	-0.0	0.0	-0.0	0.0	-0.0	-0.0	-0.0	0.0	-0.0	0.0	0.0	-0.0	0.0	-0.0	-0.0	0.0	0.00021161124658088462	0.0	-0.0	0.0	-0.0	-0.0	0.0	-9.155472304720489e-33	-0.00014685179197623945	2.8602747190849716e-06	3.902210225223222e-32	0.0	-0.0	0.0	-0.0	-0.0
cg01881966	1.5819317863033853e-32	0.0	-0.0	-0.0	0.0	0.0	0.0	1.0275998580066002e-05	0.0	0.0	0.0	0.0007304720596521179	-0.0	-0.0	0.0	0.0	-0.0002027260264428576	-0.0	-0.0	0.0	-0.0	0.0	-0.0	-0.0	-0.0	-0.0	-0.0	-0.0	-0.0	0.0	0.0	0.0	0.0	-0.0	-0.0	-0.0	-0.0	-0.0	0.0	5.715155113998388e-07	-0.0	-0.0	0.0	-0.0	-0.0	0.0	-0.0	-0.0	0.0	0.0	0.0	6.901058713150062e-05	-0.0	0.0	0.0	-0.0	-0.0	0.0	1.6516786060892468e-30	5.226546115055422e-05	-4.3837169815778375e-07	-1.71727625416578e-32	0.0	0.0	-0.0	0.0	0.0
cg17693957	4.530324302103143e-33	-0.0	0.0	0.0	0.0	-0.0	0.0	1.8655654733383846e-05	-0.0	-0.0	0.0	-0.00011858914459445669	0.0	0.0	0.0	0.0	9.089709692432448e-05	-0.0	-0.0	0.0	-0.0	0.0	-0.0	-0.0	0.0	0.0	-0.0	-0.0	0.0	0.0	-0.0	-0.0	0.0	0.0	0.0	0.0	0.0	0.0	0.0	0.0	-0.0	-0.0	-0.0	0.0	-0.0	0.0	-0.0	-0.0	0.0	-0.0	0.0	-0.00011454440117361839	-0.0	-0.0	-0.0	-0.0	0.0	-0.0	-2.0915379571867014e-31	0.0001231645205811662	-4.076061138837661e-05	-4.084210423261892e-34	0.0	-0.0	4.1113769534527e-06	0.0	0.0
cg05281998	4.846317183159901e-33	0.0	0.0	-0.0	0.0	0.0	-0.0	-3.799731098798903e-05	0.0	-0.0	-0.0	-0.0009000965014800569	-0.0	-0.0	-0.0	-0.0	0.00016282153453124832	-0.0	-0.0	0.0	0.0	0.0	-0.0	-0.0	0.0	-0.0	0.0	-0.0	0.0	-0.0	0.0	0.0	-0.0	-0.0	-0.0	-0.0	-0.0	-0.0	0.0	0.0	-0.0	-0.0	0.0	0.0	-0.0	-0.0	0.0	-0.0	0.0	0.0	0.0	0.0	0.0	0.0	0.0	-0.0	-0.0	0.0	3.2970814520944237e-32	9.178956398087343e-05	-5.611844118775798e-06	-1.641190657731657e-32	0.0	0.0	0.0	0.0	0.0
cg09962502	9.005710102425823e-32	-0.0	-0.0	-0.0	0.0	0.0	-0.0	1.8517870390333384e-05	0.0	-0.0	-0.0	-0.001457994887628515	-0.0	-0.0	0.0	0.0	-0.00023483738603295362	-0.0	-0.0	0.0	-0.0	0.0	-0.0	-0.0	0.0	0.0	0.0	-0.0	-0.0	-0.0	0.0	0.0	-0.0	-0.0	-0.0	-0.0	0.0	0.0	0.0	0.0	-0.0	0.0	0.0	-0.0	0.0	0.0	-0.0	-0.0	0.0	0.0	0.0	0.0005599903231193839	0.0	-0.0	0.0	0.0	0.0	0.0	3.0110131670195752e-31	-1.9879555977166324e-05	-1.806164103712034e-05	-2.3922119117817024e-32	0.0	0.0	-0.0	0.0	0.0
cg12652683	-8.284936660855302e-32	-0.0	0.0	-0.0	-0.0	-0.0	0.0	4.2100807934517764e-05	-0.0	-0.0	-0.0	-0.001118126427910074	-0.0	-0.0	0.0	-0.0	0.0003072128887777806	-0.0	-0.0	-0.0	0.0	0.0	-0.0	-0.0	0.0	0.0	0.0	0.0	-0.0	-0.0	-0.0	0.0	-0.0	0.0	-0.0	-0.0	-0.0	0.0	0.0	0.0	-0.0	-0.0	0.0	-0.0	-0.0	0.0	-0.0	0.0	0.0	0.0	0.0	-0.0001995712139312472	-0.0	0.0	0.0	-0.0	-1.4933380150432167e-05	-0.0	-1.202015245474006e-30	-0.00013831773479576213	-2.9019574873149454e-05	1.2021260671846079e-32	0.0	-0.0	0.0	-0.0	-8.135272016120677e-05
cg21551635	6.048965728438926e-33	-0.0	0.0	0.00032490752922246656	-0.0	0.0	-0.0	-2.507477224200317e-05	-0.0	0.0	-0.0	-0.00012393416480908781	0.0	0.0	0.0	-0.0	7.27541956573801e-05	-0.0	-0.0	-0.0	0.0	-0.0	0.0	0.0	0.0	-0.0	0.0	-0.0	-0.0	-0.0	0.0	-0.0	-0.0	-0.0	-0.0	-0.0	-0.0	-0.0	-0.0	0.0	0.0	0.0	0.0	-0.0	0.0	0.0	-0.0	0.0	0.0	0.0	-0.0	-0.00013391603135880424	-0.0	0.0	-0.0	0.0	-0.0	-0.0	3.355081863895253e-31	-0.0	-3.135029987844474e-05	1.0238096512512346e-32	-0.0	-0.0	-0.0	-0.0	-0.0
cg06360497	-3.580279098596034e-33	0.0	0.0	0.0	0.0	0.0	-0.0	2.0586085841970162e-05	-0.0	0.0	0.0	-5.5135032853820846e-05	0.0	-0.0	-0.0	-0.0	0.00010276171092766206	0.0	0.0	-0.0	-0.0	0.0	-0.0	-0.0	-0.0	0.0	-0.0	-0.0	0.0	0.0	0.0	0.0	0.0	-0.0	0.0	0.0	-0.0	-0.0	0.0	0.0	0.0	0.0	-0.0	-0.0	-0.0	0.0	-0.0	-0.0	0.0	-0.0	0.0	0.00023114101674474326	-0.0	-0.0	-0.0	0.0	0.0	0.0	2.626066707948841e-31	-3.05672160851488e-05	1.887187091424243e-05	-5.631981498789929e-33	-0.0	-0.0	3.4810821111362554e-06	0.0	-0.0
cg26551358	3.029745672698743e-32	0.0	-0.0	-0.0	-0.0	-0.0	-0.0	-4.1674770656113135e-06	-0.0	-0.0	-0.0	-0.0004203182843914173	-0.0	-0.0	-0.0	0.0	-0.00012330318310143843	0.0	0.0	0.0	0.0	-0.0	0.0	-0.0	0.0	-0.0	0.0	0.0	-0.0	-0.0	-0.0	-0.0	0.0	0.0	-0.0	-0.0	0.0	-0.0	-0.0	-0.0	0.0	-0.0	0.0	-0.0	-0.0	0.0	-0.0	0.0	0.0	-0.0	-0.0	0.00017823585226177892	-0.0	-0.0	0.0	-0.0	-0.0	-0.0	5.662061822540757e-32	9.42468594591731e-06	-4.53600560239738e-07	4.2854036943749395e-32	-0.0	0.0	0.0	0.0	0.0
cg21173203	1.023770966204109e-31	0.0	0.0	-0.0	0.0	-0.0	0.0	-1.3529039538883432e-05	0.0	-0.0	-0.0	-0.0009417659984472059	0.0	0.0	-0.0	0.0	0.0001403015367849718	-0.0	-0.0	0.0	0.0	0.0	-0.0	-0.0	0.0	-0.0	-0.0	-0.0	0.0	-0.0	-0.0	-0.0	0.0	0.0	0.0	0.0	-0.0	-0.0	-0.0	0.0	-0.0	0.0	0.0	0.0	-0.0	-0.0	0.0	-0.0	0.0	0.0	0.0	0.00021441951340078609	-0.0	0.0	-0.0	-0.0	0.0	0.0	1.2946607227699325e-30	-0.0	-3.182868372606103e-06	-6.499405094522225e-32	0.0	0.0	-6.4062536960387955e-06	-0.0	0.0
cg01054282	-7.273858855670579e-32	0.0	-0.0	-0.0	-0.0	0.0	-0.0	-2.744703632960268e-05	-0.0	-0.0	-0.0	-0.002363849977427207	-0.0	-0.0	-0.0	0.0	-9.526360331508905e-05	-0.0	-0.0	0.0	0.0	0.0	0.0	0.0	0.0	-0.0	0.0	-0.0	0.0	-0.0	0.0	0.0	-0.0	0.0	0.0	0.0	-0.0	-0.0	0.0	0.0	0.0	-0.0	0.0	0.0	0.0	-0.0	0.0	-0.0	-0.0	-0.0	0.0	-6.642415144175637e-05	-0.0	-0.0	-0.0	-0.0	0.0	-0.0	-1.3671392580440637e-30	-0.0	-9.172864722373207e-06	2.9941328072880044e-34	-0.0	-0.0	3.984251487299097e-06	-0.0	0.0
cg04870110	9.653243114771153e-32	0.0	0.0	0.0	-0.0	-0.0	0.0	-2.3086924221851095e-05	-0.0	-0.0	-0.0	-0.0020186710537600633	-0.0	-0.0	-0.0	0.0	-0.00020839921724021847	-0.0	-0.0	0.0	-0.0	-0.0	0.0	0.0	0.0	0.0	0.0	-0.0	-0.0	-0.0	0.0	-0.0	0.0	0.0	0.0	0.0	0.0	-0.0	-0.0	-0.0	0.0	0.0	0.0	-0.0	-0.0	0.0	-0.0	-0.0	-0.0	-0.0	0.0	0.00033372629300113134	0.0	0.0	0.0	-0.0	-0.0	0.0	3.6278837858575494e-31	-0.00016079911441247452	2.662045691270476e-06	-9.46245702380276e-33	-0.0	-0.0	6.817855581984609e-06	0.0	0.0
cg04678793	7.455821608819488e-32	0.0	0.0	0.0	0.0	0.0	-0.0	-5.294080622692432e-06	-0.0	-0.0	-0.0	-0.0009923186433571855	0.0	-0.0	-0.0	-0.0	0.00010629200743258645	-0.0	-0.0	0.0	-0.0	-0.0	-0.0	0.0	-0.0	-0.0	-0.0	-0.0	0.0	0.0	0.0	0.0	0.0	-0.0	-0.0	-0.0	-0.0	0.0	0.0	-0.0	0.0	0.0	-0.0	0.0	-0.0	-0.0	-0.0	-0.0	-0.0	-0.0	0.0	0.00026552547592968283	-0.0	-0.0	0.0	-0.0	-0.0	-0.0	-1.3780528689158453e-31	-7.545898328606315e-05	3.0883773438377757e-06	2.0542393077865364e-32	0.0	0.0	0.0	-0.0	-0.0
cg14534699	-3.9305296658138486e-32	-0.0	-0.0	-0.0	0.0	0.0	0.0	1.3351233115459947e-05	-0.0	-0.0	-0.0	-0.0009044551555345867	-0.0	0.0	-0.0	-0.0	0.00019750826610838066	-0.0	0.0	-0.0	0.0	0.0	-0.0	-0.0	-0.0	0.0	-0.0	0.0	0.0	-0.0	0.0	0.0	0.0	-0.0	-0.0	-0.0	0.0	0.0	0.0	-0.0	-0.0	-0.0	-0.0	-0.0	-0.0	-0.0	-0.0	-0.0	0.0	-0.0	0.0	-0.0004806214238225174	0.0	-0.0	-0.0	-0.0	0.0	-0.0	4.075399021078001e-31	7.904368416145046e-05	-3.400310468418793e-05	1.9708578563263922e-32	-0.0	-0.0	-1.0239971208538567e-08	0.0	-0.0
cg15062725	-1.2885172960560205e-31	-0.0	-0.0	0.0	-0.0	-0.0	-0.0	-1.2954403864482094e-05	-0.0	0.0	-0.0	0.0007231010638879571	0.0	-0.0	-0.0	0.0	5.380116048686406e-05	-0.0	-0.0	0.0	0.0	-0.0	0.0	0.0	-0.0	0.0	-0.0	0.0	-0.0	-0.0	0.0	-0.0	0.0	0.0	0.0	0.0	-0.0	-0.0	-0.0	-0.0	0.0	0.0	0.0	-0.0	-0.0	-0.0	0.0	0.0	0.0	0.0	0.0	-0.00014924813925356586	0.0	0.0	-0.0	-0.0	-0.0	-0.0	-3.703225891528011e-31	1.5271205835522638e-05	9.274801406934969e-07	-3.343783332156662e-33	-0.0	-0.0	0.0	-0.0	-0.0
cg00388932	1.0449021466541762e-32	0.0	-0.0	-0.0	0.0	0.0	-0.0	-6.418750236518142e-06	0.0	0.0	0.0	0.0011000874055120786	0.0	0.0	0.0	-0.0	1.1809058123622431e-05	-0.0	-0.0	-0.0	-0.0	-0.0	0.0	-0.0	-0.0	-0.0	-0.0	-0.0	0.0	0.0	0.0	0.0	0.0	-0.0	-0.0	-0.0	-0.0	0.0	0.0	0.0	0.0	0.0	0.0	-0.0	-0.0	0.0	0.0	-0.0	-0.0	0.0	-0.0	-0.0004492688050579719	-0.0	0.0	-0.0	-0.0	0.0	-0.0	1.2271449534907024e-31	0.0	-1.36381783275422e-05	-1.9218257733158184e-32	0.0	-0.0	-0.0	0.0	-0.0
cg03301257	1.0556923360346673e-32	0.0	-0.0	0.0	-0.0	-0.0	0.0	8.563664691401555e-06	-0.0	-0.0	0.0	0.0010830890140825276	-0.0	-0.0	-0.0	0.0	0.0	-0.0	0.0	0.0	-0.0	0.0	0.0	0.0	-0.0	0.0	-0.0	0.0	-0.0	0.0	0.0	0.0	0.0	-0.0	0.0	0.0	0.0	-0.0	-0.0	-0.0	-0.0	-0.0	-0.0	-0.0	0.0	0.0	-0.0	0.0	0.0	0.0	0.0	0.00019684531571722134	0.0	0.0	0.0	0.0	0.0	0.0	3.8601069302020344e-31	3.3608337756290554e-05	4.122717217627775e-05	-2.371831328438796e-32	-0.0	-0.0	0.0	0.0	0.0
cg14747072	-1.721356069366729e-32	-0.0	-0.0	-0.0	0.0	0.0	0.0	3.7825234272840335e-05	-0.0	0.0	-0.0	-0.0004753918566329152	-0.0	0.0	0.0	-0.0	0.0001520186653457234	-0.0	-0.0	-0.0	-0.0	0.0	-0.0	-0.0	-0.0	-0.0	0.0	0.0	0.0	0.0	0.0	0.0	-0.0	-0.0	-0.0	-0.0	-0.0	-0.0	-0.0	0.0	0.0	-0.0	0.0	-0.0	0.0	0.0	-0.0	0.0	0.0	-0.0	0.0	-0.00019832535594497348	-0.0	-0.0	0.0	0.0	0.0	0.0	9.826728884676763e-31	-2.582304357483829e-05	-6.459725340118762e-06	-2.666092260873323e-32	0.0	0.0	0.0	0.0	-0.0
cg25649641	2.5735554228054776e-32	-0.0	-0.0	-0.0	0.0	0.0	0.0	-1.9813842905195905e-06	-0.0	-0.0	-0.0	0.0008703454873152873	0.0	-0.0	0.0	-0.0	7.086905147273643e-05	0.0	0.0	0.0	0.0	0.0	0.0	0.0	-0.0	-0.0	-0.0	0.0	0.0	0.0	0.0	0.0	-0.0	0.0	0.0	0.0	-0.0	-0.0	0.0	-0.0	-0.0	0.0	0.0	0.0	-0.0	-0.0	0.0	0.0	0.0	0.0	-0.0	-0.000821279555713971	-0.0	0.0	0.0	0.0	-0.0	0.0	-3.1031375870799547e-31	-1.7543426525966135e-05	-1.3749374812537386e-05	4.784437137304012e-33	0.0	0.0	0.0	-0.0	-0.0008978731895465566
cg19153003	6.890975613221469e-32	-0.0	6.394450789591307e-07	-0.0	0.0	0.0	0.0	-3.5607393838467765e-05	0.0	-0.0	-0.0	-0.0011388632987540722	-0.0	-0.0	-0.0	-0.0	0.00012042677722712606	-0.0	0.0	-0.0	-0.0	0.0	-0.0	-0.0	-0.0	-0.0	-0.0	0.0	0.0	0.0	0.0	-0.0	0.0	-0.0	0.0	0.0	-0.0	0.0	0.0	0.0	0.0	-0.0	-0.0	0.0	-0.0	0.0	0.0	-0.0	0.0	0.0	0.0	0.0001039188970552779	-0.0	-0.0	0.0	-0.0	-0.0	-0.0	4.223166525959161e-31	-7.022961797723271e-06	-7.660310195044997e-06	9.421741363837969e-33	-0.0	0.0	-0.0	-0.0	-0.0
cg12532604	-5.832848073324527e-32	0.0	0.0	0.0	0.0	-0.0	-0.0	6.347520305110373e-06	-0.0	0.0	0.0	0.0006558153111079841	-0.0	-0.0	-0.0	-0.0	-3.6618199034864735e-05	-0.0	0.0	0.0	0.0	0.0	-0.0	0.0	0.0	0.0	0.0	0.0	-0.0	-0.0	0.00011312799446346586	0.0	-0.0	0.0	0.0	0.0	-0.0	-0.0	-0.0	-0.0	0.0	-0.0	-0.0	-0.0	-0.0	0.0	0.0	-0.0	-0.0	0.0	-0.0	-0.000366397450877432	-0.0	0.0	-0.0	-0.0	-8.827566847246456e-05	0.0	2.767000085843297e-32	6.9382290378042486e-06	1.4146618289169203e-05	6.659433713333661e-33	-0.0	-0.0	1.3083128063220015e-05	0.0	-0.0
cg19945840	8.637776672542555e-32	-0.0	0.0	0.0	-0.0	-0.0	0.0	-4.825238699711179e-05	-0.0	-0.0	-0.0	0.00030246452036091566	-0.0	0.0	0.0	-0.0	0.00039387714155906406	0.0	0.0	-0.0	0.0	-0.0	-0.0	-0.0	0.0	-0.0	-0.0	-0.0	-0.0	0.0	0.0	-0.0	-0.0	0.0	-0.0	0.0	-0.0	0.0	0.0	-0.0	-0.0	0.0	0.0	0.0	0.0	-0.0	0.0	0.0	0.0	0.0	0.0	-0.0008781659992976316	-0.0	0.0	0.0	0.0	-0.0	-0.0	-8.970808719740625e-31	-1.966298886694706e-05	-3.462765641906259e-05	2.6805334014243974e-32	0.0	-0.0	0.0	-0.0	-0.0015955525679138638
cg14680046	2.952408071034312e-32	-0.0	-0.0	0.0	0.0	-0.0	-0.0	-1.4659536695008236e-05	-0.0	-0.0	-0.0	-0.0011605899259405927	-3.5215048445485333e-06	0.0	0.0	0.0	0.0002780953558808015	-0.0	0.0	-0.0	-0.0	0.0	0.0	0.0	-0.0	0.0	0.0	-0.0	0.0	-0.0	-0.0	0.0	-0.0	0.0	-0.0	0.0	-0.0	0.0	0.0	-0.0	-0.0	-0.0	-0.0	-0.0	0.0	0.0	-0.0	-0.0	0.0	0.0	0.0	-0.00015917584509523346	-0.0	-0.0	0.0	0.0	0.0	0.0	1.848560973812095e-31	-0.00011637478947781589	5.756798125473088e-06	9.118058894350474e-33	0.0	0.0	2.559245770834246e-07	0.0	-0.0
cg17180235	2.060917774262964e-32	0.0	-4.180243208265243e-06	-0.0	-0.0	-0.0	-0.0	2.016665512960641e-05	-0.0	-0.0	-0.0	-0.0006383947134863632	-0.0	0.0	-0.0	0.0	1.6980534200831723e-05	-0.0	0.0	-0.0	0.0	-0.0	0.0	0.0	-0.0	-0.0	-0.0	-0.0	0.0	-0.0	-0.0	-0.0	-0.0	-0.03286233246033389	-0.0	-0.0023694936530519817	-0.0	0.0	0.0	0.0	0.0	0.0	-0.0	-0.0	-0.0	0.0	-0.0	0.0	-0.0	-0.0	0.0	-0.0008285513939078712	-0.0	-0.0	-0.0	-0.0	-0.0	-0.0	1.4648981339142346e-30	2.324782354492063e-05	-3.099586995722415e-05	-2.445197912716503e-33	-0.0	-0.0	-2.9735129196420844e-07	-0.0	-0.00018467853978872896
cg25847978	4.6240183150879635e-32	0.0	0.0	-0.0	0.0	0.0	-0.0	-4.212711451842628e-06	0.0	-0.0	-0.0	-0.0014792541867364283	-0.0	-0.0	0.0	-0.0	-0.00011399951933985249	-0.0	-0.0	0.0	-0.0	-0.0	-0.0	-0.0	0.0	-0.0	-0.0	-0.0	-0.0	-0.0	-0.0	-0.0	-0.0	0.0	0.0	0.0	-0.0	0.0	-0.0	-0.0	0.0	0.0	0.0	-0.0	0.0	-0.0	0.0	0.0	-0.0	-0.0	0.0	0.00024989853940281346	0.0	-0.0	0.0	-0.0	-0.0	0.0	-4.5923349516370155e-31	0.00014652792408718668	5.5351492701597964e-05	-4.2788824483118275e-32	0.0	-0.0	5.9556573418904245e-06	-0.0	0.0
cg09363708	-5.586011689154329e-32	-0.0	-0.0	-0.0	0.0	-0.0	0.0	4.506141131328641e-05	0.0	0.0	0.0	0.0005693997972302353	0.0	0.0	0.0	0.0	8.569885384689496e-06	-0.0	-0.0	0.0	-0.0	-0.0	0.0	0.0	-0.0	-0.0	-0.0	-0.0	0.0	0.0	-0.0	0.0	0.0	0.0	0.0	0.0	-0.0	-0.0	0.0	-0.0	0.0	0.0	0.0	0.0	0.0	-0.0	0.0	-0.0	0.0	0.0	-0.0	-0.0004946252168999811	-0.0	-0.0	-0.0	0.0	0.0	0.0	-5.44690648963196e-31	0.000182064110936332	3.500296444977834e-06	-1.7674361461075724e-32	0.0	0.0	0.0	0.0	0.00011513411680700783
cg19254691	-1.7195200868684596e-31	-0.0	-0.0	-0.0	-0.0	-0.0	-0.0	-3.158579810192898e-05	0.0	-0.0	-0.0	1.420669479703624e-05	0.0	-0.0	0.0	0.0	-0.00010559361212424816	-0.0	0.0	0.0	0.0	0.0	0.0	-0.0	-0.0	-0.0	-0.0	-0.0	0.0	0.0	-0.0	-0.0	0.0	-0.0	-0.0	-0.0	-0.0	0.0	0.0	0.0	0.0	-0.0	-0.0	-0.0	0.0	0.0	0.0	-0.0	-0.0	-0.0	-0.0	-0.00015451291723787735	0.0	0.0	-0.0	-0.0	0.0	0.0	1.6711881086269084e-30	0.0	1.643221759887876e-05	-2.578053144739466e-32	0.0	0.0	-0.0	-0.0	-0.0
cg21601405	4.753230544113467e-32	0.0	0.0	0.0	0.0	0.0	-0.0	-2.305937280257929e-05	-0.0	-0.0	-0.0	-0.0011381786963221656	0.0	-0.0	-0.0	-0.0	-0.00011237436875896944	0.0	-0.0	-0.0	-0.0	0.0	-0.0	-0.0	-0.0	0.0	-0.0	-0.0	0.0	0.0	0.0	-0.0	0.0	0.0	0.0	0.0	-0.0	-0.0	-0.0	0.0	-0.0	0.0	0.0	0.0	-0.0	0.0	-0.0	-0.0	-0.0	0.0	0.0	-0.0002916612328526039	-0.0	-0.0	-0.0	-0.0	-0.0	-0.0	1.7077269645544695e-31	-3.769627309525688e-05	-3.587863738066084e-06	1.4154375336300127e-33	-0.0	-0.0	-0.0	-0.0	0.0
cg00022059	1.33517724033366e-31	0.0	0.0	0.0	0.0	0.0	0.0	-1.9377681052459044e-06	-0.0	-0.0	0.0	2.4271734927594745e-05	0.0	-0.0	0.0	-0.0	-0.0003499452329394277	0.0	-0.0	0.0	-0.0	0.0	-0.0	-0.0	-0.0	0.0	0.0	0.0	0.0	-0.0	-0.0	-0.0	-0.0	0.0	0.0	0.0	0.0	-0.0	-0.0	-0.0	0.0	-0.0	0.0	-0.0	-0.0	-0.0	-0.0	0.0	-0.0	-0.0	0.00039806817337753505	-0.00020836871970754558	0.0	0.0	0.0	-0.0	0.0	0.0	4.351989092512897e-31	4.531257526293932e-05	2.6254068933082444e-05	3.3026083043276326e-32	-0.0	0.0	4.865084266806001e-06	0.0	0.0
cg22439899	8.94838590362459e-32	0.0	0.0	0.0	-0.0	0.0	0.0	1.766344963736605e-05	-0.0	0.0	0.0	-0.000801254024411784	0.0	0.0	0.0	-0.0	2.6918751016290933e-07	0.0	-0.0	0.0	0.0	-0.0	0.0	0.0	-0.0	-0.0	0.0	0.0	0.0	0.0	-0.0	0.0	-0.0	-0.0	0.0	0.0	-0.0	0.0	0.0	-0.0	0.0	0.0	-0.0	-0.0	0.0	-0.0	0.0	-0.0	0.0	-0.0	-0.0	0.0	-0.0	0.0	0.0	-0.0	-0.0	-0.0	1.165629519073854e-30	3.031958845967528e-05	-8.974336243072708e-06	5.353182384709423e-34	-0.0	-0.0	-0.0	0.0	-0.0
cg23364921	5.376417790015658e-33	-0.0	-0.0	0.0	-0.0	0.0	0.0	1.588848221279857e-05	0.0	0.0	0.0	-0.0006915711193640561	0.0	-0.0	-0.0	0.0	-0.00021460653519094064	0.0	-0.0	0.0	0.0	-0.0	-0.0	0.0	-0.0	-0.0	0.0	0.0	-0.0	-0.0	-0.0	-0.0	0.0	0.0	0.0	0.0	0.0	-0.0	0.0	0.0	0.0	0.0	0.0	-0.0	0.0	-0.0	-0.0	0.0	-0.0	-0.0	0.0	4.605426163815206e-05	0.0	0.0	-0.0	-0.0	0.0	0.0	-2.0841502487166102e-31	3.5927131869760286e-05	-1.7208789291931535e-05	-4.6744775290036787e-32	-0.0	-0.0	3.0002716395020754e-06	-0.0	0.0
cg21618670	5.838895554361961e-32	-0.0	-0.0	-0.0	-0.0	0.0	-0.0	1.0524007288105313e-06	-0.0	-0.0	-0.0	-0.001966709913294808	0.0	0.0	0.0	0.0	0.0001060189840461668	-0.0	0.0	-0.0	-0.0	-0.0	0.0	0.0	-0.0	0.0	0.0	-0.0	0.0	-0.0	-0.0	0.0	-0.0	-0.0	-0.0	-0.0	-0.0	-0.0	0.0	0.0	0.0	0.0	0.0	-0.0	0.0	0.0	-0.0	0.0	0.0	0.0	0.0	0.00021323237912970308	0.0	-0.0	0.0	-0.0	-0.0	0.0	6.885443308908086e-31	-7.031311489800695e-05	-5.591715052217243e-06	-3.2494945205955116e-32	-0.0	-0.0	-3.627916335335246e-06	-0.0	-0.0
cg01743928	1.1139854064452065e-31	0.0	-0.0	-0.0	-0.0	0.0	-0.0	-8.730012752417253e-06	0.0	0.0	-0.0	0.0013692066095790268	0.0	0.0	0.0	0.0	0.0001129534884716917	-0.0	0.0	-0.0	0.0	-0.0	0.0	0.0	-0.0	0.0	0.0	0.0	-0.0	0.0	0.0	0.0	-0.0	0.0	-0.0	0.0	-0.0	0.0	0.0	0.0	0.0	0.0	-0.0	0.0	0.0	-0.0	-0.0	0.0	0.0	0.0	-0.0	0.00010967761167802179	0.0	-0.0	-0.0	0.0	-0.0	-0.0	7.234404869405736e-33	-9.146940735825311e-05	-1.3492877398148423e-05	-9.350596708591586e-33	0.0	0.0	-0.0	0.0	-0.0
cg17771569	8.956879827739471e-32	0.0	-0.0	-0.0	0.0	-0.0	-0.0	-1.2967885018809316e-05	-0.0	0.0	0.0	0.00034091275556588315	0.0	0.0	0.0	-0.0	0.00018714930058968602	-0.0	0.0	0.0	0.0	0.0	0.0	0.0	0.0	-0.0	-0.0	-0.0	0.0	-0.0	-0.0	0.0	-0.0	-0.0	0.0	0.0	-0.0	0.0	0.0	-0.0	-0.0	0.0	-0.0	0.0	0.0	-0.0	0.0	-0.0	-0.0	0.0	-0.0	0.0003568841794751346	0.0	-0.0	0.0	-0.0	0.0	0.0	-1.7833367549501074e-30	-2.246331187166138e-05	1.3603652480305652e-05	6.431911786460938e-33	-0.0	-0.0	4.349106040911661e-06	0.0	-0.0
cg17971929	2.8349199767269767e-32	-0.0	0.0	-0.0	0.0	0.0	0.0	6.509255929760171e-07	0.0	0.0	0.0	0.0003441716686946761	0.0	0.0	0.0	-0.0	0.00015452736971227087	0.0	0.0	0.0	-0.0	0.0	-0.0	-0.0	-0.0	0.0	-0.0	-0.0	0.0	0.0	0.0	-0.0	0.0	-0.0	0.0	0.0	0.0	-0.0	0.0	0.0	0.0	0.0	0.0	0.0	0.0	-0.0	-0.0	-0.0	0.0	0.0	-0.0	9.026090773713411e-05	0.0	-0.0	0.0	0.0	-0.0	0.0	4.274296975624128e-31	0.0001680062376556453	-1.5396024163082305e-05	-4.1900183181440454e-32	0.0	0.0	6.427492312543253e-06	0.0	0.0
cg24789893	7.519919636490426e-34	-0.0	-0.0	0.0	-0.0	-0.0	0.0	2.137249963147958e-05	0.0	0.0	-0.0	-0.0003940405676685086	-0.0	-0.0	0.0	0.0	0.00040911592703364054	-0.0	-0.0	-0.0	-0.0	-0.0	-0.0	-0.0	0.0	-0.0	0.0	0.0	-0.0	-0.0	-0.0	0.0	0.0	0.0	0.0	0.0	0.0	-0.0	0.0	0.0	0.0	0.0	0.0	-0.0	0.0	0.0	-0.0	-0.0	0.0	0.0	-0.0	0.00014251774752085657	-0.0	-0.0	-0.0	0.0	-0.0	-0.0	-4.3282325483936607e-32	5.011086979444918e-05	-8.549087211848901e-07	4.5060253216126563e-32	0.0	-0.0	-0.0	-0.0	0.0
cg11638347	9.964774064312438e-33	0.0	0.0	-0.0	0.0	-0.0	-0.0	-4.7912561437303655e-05	0.0	-0.0	-0.0	-0.0008263365449231627	-0.0	-0.0	-0.0	-0.0	-0.00015429853999259603	-0.0	-0.0	-0.0	0.0	0.0	-0.0	-0.0	-0.0	-0.0	0.0	-0.0	0.0	0.0	0.0	-0.0	-0.0	-0.0	-0.0	-0.0	0.0	0.0	0.0	0.0	-0.0	-0.0	-0.0	0.0	-0.0	-0.0	-0.0	-0.0	-0.0	0.0	0.0	-0.0005833030069127938	-0.0	0.0	0.0	0.0	-0.0	-0.0	-1.9429914186611033e-31	-9.276500780969828e-05	5.935791044316252e-06	8.80116542808413e-33	0.0	0.0	-1.2737665327536447e-06	-0.0	0.0
cg16196864	4.480332785007024e-32	0.0	0.0	-0.0	0.0	0.0	0.0	1.7877070040376444e-05	0.0	-0.0	-0.0	-0.0010071676103384235	-0.0	0.0	0.0	0.0	-6.907215856293738e-06	0.0	-0.0	0.0	-0.0	0.0	-0.0	-0.0	-0.0	-5.472580992000096e-05	0.0	-0.0	0.0	-0.0	-0.0	0.0	-0.0	0.0	0.0	0.0	0.0	-0.0	-0.0	-0.0	0.0	0.0	0.0	-0.0	0.0	0.0	-0.0	0.0	0.0	0.0	-0.0	-0.00045924974007185016	0.0	-0.0	0.0	-0.0	-0.0	-0.0	-1.8352846559461153e-30	9.730192586691702e-05	1.5086197289551276e-05	1.3033310312741218e-32	0.0	0.0	6.669612693214527e-06	0.0	0.0
cg26680068	7.837316829138163e-32	-0.0	-0.0	0.0	0.0	-0.0	0.0	-4.814279891133358e-06	0.0	-0.0	-0.0	8.499917744213456e-05	0.0	0.0	0.0	-0.0	0.00016486942227455587	-0.0	-0.0	-0.0	0.0	0.0	-0.0	-0.0	-0.0	0.0	-0.0	-0.0	0.0	0.0	0.0	-0.0	0.0	-0.0	0.0	0.0	-0.0	0.0	0.0	0.0	0.0	0.0	0.0	-0.0	-0.0	0.0	0.0	-0.0	-0.0	0.0	0.0	-0.00022680955919458199	0.0	-0.0	0.0	-0.0	0.0	0.0	-1.4809282804136928e-31	-3.6882637890983843e-06	-1.0335044008830231e-05	-2.7797400177896054e-33	0.0	-0.0	-0.0	0.0	-0.0
cg27392792	2.2275602331522858e-32	-0.0	-0.0	-0.0	0.0	0.0	0.0	-6.8733381411870716e-06	0.0	-0.0	0.0	0.0008252293273790444	-0.0	0.0	0.0	-0.0	-6.408736070368098e-05	-0.0	0.0	0.0	-0.0	0.0	-0.0	-0.0	0.0	0.0	-0.0	0.0	-0.0	0.0	-0.0	0.0	0.0	0.0	-0.0	0.0	-0.0	0.0	0.0	-0.0	-0.0	0.0	-0.0	-0.0	-0.0	0.0	0.0	0.0	0.0	-0.0	0.0	-0.0009797966184014854	-0.0	-0.0	0.0	-0.0	0.0	-0.0	-3.742626349480894e-31	0.00018243659109426271	-3.215256920978617e-05	1.0822155965169641e-35	-0.0	0.0	0.0	0.0	0.0
cg05713221	-1.0687808248562244e-32	-0.0	-0.0	0.0	-0.0	0.0	0.0	-1.712304008646711e-05	0.0	0.0	0.0	-0.00016553938352682833	-0.0	0.0	0.0	0.0	5.668831088166294e-05	-0.0	0.0	-0.0	0.0	-0.0	0.0	-0.0	-0.0	0.0	0.0	0.0	0.0	0.0	-0.00017418675457743065	-0.0	0.0	-0.0	-0.0	-0.0	-0.0	0.0	0.0	0.0	-0.0	0.0	0.0	-0.0	-0.0	-0.0	0.0	0.0	0.0	-0.0	-9.114227087384371e-06	-0.00015786277227341304	0.0	0.0	-0.0	0.0	8.737450011101982e-06	-0.0	8.708680995176688e-32	5.088334646884453e-05	-1.364513116195971e-05	1.2451203230086057e-32	0.0	0.0	-0.0	-0.0	-0.0
cg01108633	4.903160930072331e-32	0.0	-0.0	0.0	-0.0	0.0	-0.0	-2.9175438123523058e-05	0.0	-0.0	-0.0	5.995456759338269e-06	-0.0	0.0	-0.0	0.0	-0.00039772627592160674	0.0	0.0	0.0	0.0	-0.0	0.0	-0.0	0.0	0.0	-0.0	-0.0	-0.0	-0.0	-0.0	-0.0	-0.0	0.0	0.0	0.0	0.0	-0.0	-0.0	-0.0	0.0	0.0	-0.0	-0.0	-0.0	-0.0	0.0	-0.0	0.0	-0.0	-0.0	0.00029781602772109236	-0.0	0.0	-0.0	0.0	-0.0	0.0	-1.1496898158018697e-30	3.532000581893817e-05	5.487625907970411e-06	2.896381847443243e-33	0.0	0.0	-0.0	0.0	-0.0
cg17169015	-1.9931185137435658e-32	0.0	-0.0	-0.0	0.0	0.0	-0.0	3.1072284025345388e-06	0.0	0.0	-0.0	0.0006966741968094673	-0.0	0.0	0.0	0.0	7.130052258209495e-05	-0.0	0.0	0.0	0.0	-0.0	0.0	0.0	0.0	0.0	0.0	0.0	-0.0	-0.0	0.0	-0.0	0.0	0.0	-0.0	-0.0	-0.0	-0.0	-0.0	0.0	0.0	0.0	0.0	0.0	0.0	-0.0	-0.0	0.0	0.0	0.0	0.0	-0.0002504267298316976	-0.0	0.0	-0.0	-0.0	0.0	-0.0	1.6259866778227418e-31	1.6306545800829946e-05	-2.269605630083686e-05	3.1941477307139284e-32	0.0	-0.0	-4.2668622532951714e-06	0.0	-0.0
cg10637166	-1.143761268144255e-32	-0.0	-0.0	-0.0	-0.0	0.0	0.0	4.5408434633334324e-05	0.0	0.0	0.0	0.0007610185540708449	2.5144885075246005e-05	0.0	-0.0	0.0	6.728027891776559e-05	-0.0	-0.0	-0.0	0.0	-0.0	0.0	0.0	-0.0	-0.0	0.0	0.0	0.0	0.0	-0.0	-0.0	-0.0	-0.0	0.0	-0.0	-0.0	0.0	0.0	0.0	0.0	0.0	0.0	0.0	-0.0	-0.0	-0.0	-0.0	0.0	3.944308219337295e-05	-0.0	0.0003073597289070731	-0.0	-0.0	0.0	-0.0	0.0	-0.0	3.8234762848181324e-31	0.00011522177310266506	-5.079199541870298e-05	-3.1419064394474585e-33	0.0	-0.0	6.286800192833751e-06	-0.0	-0.0
cg18164508	3.3473623041824975e-32	-0.0	0.0	0.0	0.0	-0.0	-0.0	-7.440856484039079e-05	-0.0	0.0	0.0	5.269006506744972e-05	-0.0	0.0	-0.0	-0.0	5.655139651192383e-05	-0.0	-0.0	0.0	-0.0	0.0	-0.0	-0.0	0.0	0.0	0.0	-0.0	-0.0	-0.0	0.0	0.0	0.0	0.0	-0.0	0.0	-0.0	0.0	0.0	-0.0	-0.0	0.0	0.0	0.0	-0.0	0.0	0.0	-0.0	0.0	2.0833595765707843e-05	-0.0	-3.992911276248568e-05	0.0	0.0	-0.0	0.0	-0.0	-0.0	-1.026824028740161e-31	0.00013311153446902968	4.298863807881254e-05	-1.6644334694372066e-32	0.0	-0.0	0.0	-0.0	0.0002730534775650087
cg03931682	-1.4636260901281135e-32	0.0	-0.0	0.0	-0.0	0.0	-0.0	2.588032916671013e-06	0.0	-0.0	-0.0	-0.00043527372406009873	-0.0	0.0	0.0	-0.0	-2.5601308615868312e-05	-0.0	0.0	0.0	-0.0	-0.0	0.0	-0.0	0.0	-0.0	-0.0	-0.0	-0.0	0.0	-0.0	0.0	-0.0	-0.0	-0.0	-0.0	-0.0	0.0	0.0	-0.0	0.0	0.0	-0.0	0.0	0.0	-0.0	-0.0	0.0	0.0	0.0	-0.0	-0.0003491294438425035	0.0	-0.0	0.0	-0.0	0.0	-0.0	-4.238712240025724e-31	-3.6144849380482145e-05	3.416241089929934e-05	5.432521734747324e-34	0.0	-0.0	-1.6731253672991586e-06	0.0	0.00024005481648206603
cg24999518	-6.35796813307497e-32	-0.0	-0.0	-0.0	0.0	-0.0	0.0	-3.757279526221627e-05	0.0	0.0	0.0	0.0011712537761016308	0.0	0.0	0.0	0.0	-0.00010798113283495676	-0.0	0.0	-0.0	0.0	-0.0	0.0	0.0	-0.0	-0.0	-0.0	0.0	0.0	-0.0	0.0	0.0	0.0	0.0	0.0	-0.0	-0.0	-0.0	-0.0	0.0	-0.0	0.0	-0.0	-0.0	-0.0	0.0	0.0	-0.0	-0.0	0.0	0.0	6.89995617886153e-05	-0.0	0.0	0.0	0.0	0.0	-0.0	-6.704920094420303e-31	-3.643887056037897e-05	1.5010193610076288e-05	-2.0811216255571384e-32	-0.0	-0.0	-0.0	0.0	-0.0
cg10300992	-9.62172494118919e-32	-0.0	-0.0	0.0	0.0	-0.0	0.0	8.95918599345592e-06	-0.0	0.0	0.0	0.0011515768245269513	9.664821369603072e-06	0.0	0.0	-0.0	0.000209669919106327	-0.0	0.0	0.0	0.0	0.0	0.0	0.0	0.0	-0.0	0.0	0.0	-0.0	0.0	0.0	0.0	0.0	-0.0	0.0	-0.0	0.0	0.0	-0.0	-0.0	-0.0	-0.0	0.0	-0.0	-0.0	0.0	0.0	0.0	0.0	0.0	0.0	-0.00014362638329702804	-0.0	-0.0	-0.0	0.0	0.0	0.0	-7.378504377475853e-31	2.312979606951958e-05	-2.25406454264764e-05	7.095930622325283e-33	-0.0	0.0	1.7656674575808144e-05	0.0	-4.511294897121752e-05
cg26705490	-1.9852303290067456e-31	0.0	0.0	-0.0	0.0	-0.0	-0.0	-4.425602684326373e-06	0.0	-0.0	-0.0	-4.589523124603872e-05	-0.0	0.0	0.0	-0.0	0.0001899677908011439	-0.0	-0.0	-0.0	0.0	0.0	0.0	-0.0	-0.0	0.0	-0.0	-0.0	0.0	0.0	-0.0	0.0	0.0	-0.0	0.0	0.0	-0.0	0.0	0.0	-0.0	0.0	0.0	0.0	-0.0	-0.0	0.0	0.0	-0.0	-0.0	-0.0	0.0	-6.47752617768543e-05	-0.0	-0.0	0.0	-0.0	-0.0	0.0	-9.363881658610047e-32	-6.607750418800512e-06	-2.5927692647011945e-06	-2.7020573703414014e-32	0.0	-0.0	-0.0	0.0	-0.0
cg02641941	1.8175295071140446e-32	0.0	0.0	-0.0	-0.0	-0.0	0.0	1.4377515788299522e-05	0.0	-0.0	-0.0	0.00043138196566829337	0.0	0.0	-0.0	-0.0	1.797912830624894e-05	-0.0	-0.0	0.0	-0.0	-0.0	-0.0	-0.0	-0.0	-0.0	-0.0	-0.0	0.0	0.0	0.0	-0.0	0.0	0.0	0.0	0.0	0.0	-0.0	-0.0	0.0	0.0	-0.0	-0.0	-0.0	-0.0	0.0	0.0	0.0	0.0	0.0	-0.0	-0.0006629965433135084	0.0	0.0	-0.0	0.0	0.0	0.0	-9.249126530814015e-31	-7.540478604007695e-05	1.9896119858186524e-06	5.352952534329156e-33	0.0	-0.0	0.0	0.0	0.0
cg27629686	-1.0135740602332367e-31	-0.0	-0.0	0.0	-0.0	0.0	-0.0	5.056515018155578e-07	-0.0	-0.0	-0.0	-0.0009105278148668441	-0.0	-0.0	-0.0	0.0	-0.00015442323974316732	0.0	0.0	0.0	-0.0	-0.0	0.0	0.0	0.0	-0.0	0.0	0.0	-0.0	0.0	-0.0	-0.0	-0.0	-0.0	-0.0	-0.0	0.0	-0.0	-0.0	0.0	-0.0	-0.0	-0.0	0.0	0.0	-0.0	-0.0	0.0	0.0	0.0	-0.0	0.0003806538868184142	0.0	-0.0	0.0	0.0	-0.0	-0.0	3.5046076010765403e-31	-0.0	-4.858317911175565e-06	2.9348797111309026e-33	-0.0	0.0	0.0	-0.0	0.0
cg02256309	-2.1900655256406544e-33	-0.0	-0.0	0.0	0.0	-0.0	0.0	-2.125380821480896e-05	0.0	-0.0	-0.0	-0.0008889235689335093	0.0	0.0	0.0	0.0	-0.00011984674447411646	-0.0	-0.0	0.0	-0.0	0.0	-0.0	-0.0	0.0	0.0	-0.0	-0.0	0.0	0.0	0.0	-0.0	-0.0	-0.0	0.0	0.0	0.0	0.0	0.0	0.0	0.0	0.0	0.0	0.0	0.0	-0.0	-0.0	-0.0	0.0	0.0	0.0	0.00023168075385724703	0.0	-0.0	0.0	-0.0	-0.0	0.0	-9.10367669299852e-31	-2.5602776805288466e-05	-2.5934676867123805e-05	-8.773181105745165e-33	0.0	-0.0	-0.0	-0.0	5.395202966505212e-05
cg18264963	7.024050729437476e-32	-0.0	0.0	0.0	-0.0	-0.0	-0.0	-1.5983519397925815e-05	-0.0	-0.0	-0.0	2.4996445350649258e-05	0.0	-0.0	0.0	-0.0	-0.00025817721118204386	-0.0	0.0	-0.0	0.0	-0.0	-0.0	0.0	0.0	0.0	-0.0	0.0	-0.0	-0.0	-0.0	0.0	0.0	0.0	0.0	0.002282652458895031	-0.0	0.0	-0.0	-0.0	0.0	0.0	-0.0	0.0	0.0	-0.0	0.0	-0.0	-0.0	-0.0	-0.0	-0.0006218916214582801	-0.0	-0.0	-0.0	0.0	0.0	-0.0	-5.282488607902904e-31	-0.00013917123715732885	1.8196616388979882e-06	6.175253074699693e-33	0.0	-0.0	0.0	0.0	-0.0
cg12691303	7.071082388028053e-32	-0.0	-0.0	-0.0	-0.0	0.0	-0.05279898877524102	-2.767786396413429e-05	-0.0	-0.0	0.0	0.00018906051596924547	-0.0	0.0	0.0	-0.0	2.8280568426028788e-05	-0.0	0.0	0.0	0.0	0.0	-0.0	-0.0	0.0	-0.0	-0.0	-0.0	-0.0	-0.0	0.0	-0.0	0.0	0.0	0.0	0.0	0.0	0.0	0.0	0.0	0.0	0.0	0.0	-0.0	-0.0	0.0	0.0	0.0	0.0	0.0	-0.0	0.0004113170846989368	-0.0	0.0	0.0	0.0	0.0	0.0	-1.165083912922466e-30	-9.417387934188626e-05	3.0076711142466608e-05	4.784033603799833e-34	-0.0	0.0	-2.674669972395549e-06	-0.0	0.0
cg16923808	7.911003743562122e-32	-0.0	-0.0	-0.0	0.0	-0.0	-0.0	-2.3384161605232907e-05	-0.0	0.0	0.0	0.0007007510336056804	0.0	0.0	0.0	0.0	-3.836251003332125e-05	0.0	0.0	0.0	-0.0	0.0	0.0	0.0	-0.0	0.0	0.0	0.0	-0.0	0.0	0.0	-0.0	0.0	-0.0	-0.0	-0.0	-0.0	-0.0	0.0	0.0	0.0	0.0	0.0	0.0	0.0	0.0	0.0	-0.0	0.0	-0.0	0.0	-0.00015998003577272462	-0.0	-0.0	0.0	0.0	0.0	-0.0	-5.761682517969363e-32	2.1700940384367136e-05	-6.557704476590024e-05	1.069851131829694e-32	-0.0	0.0	7.507456144170165e-06	0.0	0.0
cg22092729	1.347133168198078e-31	0.0	0.0	-0.0	-0.0	0.0	-0.0	-2.5560015329261707e-05	-0.0	-0.0	-0.0	-0.0019473562100306902	-0.0	-0.0	-0.0	0.0	-4.086257840898982e-05	0.0	-0.0	-0.0	0.0	-0.0	0.0	0.0	-0.0	0.0	0.0	-0.0	0.0	0.0	-0.0	-0.0	-0.0	-0.0	-0.0	-0.0	-0.0	0.0	-0.0	-0.0	-0.0	-0.0	-0.0	-0.0	-0.0	0.0	0.0	0.0	0.0	-0.0	-0.0	-0.00024994657078558836	0.0	-0.0	0.0	-0.0	0.0	-0.0	-1.3655840864767353e-30	2.211314874357041e-05	9.604615273838551e-06	2.022902991639124e-33	-0.0	-0.0	-0.0	-0.0	0.0
cg10861731	-1.1492937620721005e-31	0.0	-0.0	-0.0	0.0	-0.0	0.0	3.558418689487522e-06	0.0	0.0	-0.0	-0.0001510782140199697	0.0	0.0	0.0	0.0	-0.0	0.0	0.0	-0.0	-0.0	0.0	0.0	0.0	-0.0	0.0	0.0	0.0	0.0	-0.0	0.0	-0.0	0.0	0.0	0.0	0.0	0.0	-0.0	-0.0	-0.0	-0.0	-0.0	-0.0	-0.0	0.0	0.0	0.0	-0.0	-0.0	0.0	-0.0	-1.38975574003682e-05	0.0	0.0	-0.0	-0.0	0.0	-0.0	-1.0805509340564937e-33	-0.00010769999593669493	2.3457663154350643e-05	1.9399539169578386e-32	-0.0	-0.0	0.0	0.0	0.0
cg25407888	-6.960014045617304e-33	-0.0	0.0	0.0	0.0	-0.0	-0.0	-2.0885349331696563e-05	-0.0	0.0	0.0	0.0003198609750355481	0.0	0.0	0.0	0.0	-0.00015296228336654765	-0.0	0.0	-0.0	-0.0	0.0	-0.0	-0.0	0.0	0.0	0.0	-0.0	-0.0	-0.0	0.0	-0.0	0.0	-0.0	-0.0	-0.0	0.0	0.0	0.0	0.0	-0.0	-0.0	-0.0	-0.0	-0.0	0.0	-0.0	-0.0	-0.0	-0.0	-0.0	0.0004975888488781776	0.0	-0.0	0.0	-0.0	-0.0	0.0	-1.0347164349905906e-30	4.488632849545937e-05	-4.311142564998151e-05	-3.69510807712617e-33	-0.0	0.0	-0.0	-0.0	-0.0
ch.9.113933306	-4.669692762783202e-32	-0.0	-0.0	-0.0	0.0	-0.0	0.0	-4.14179408728086e-05	-0.0	-0.0	-0.0	-0.0016224920640549164	-2.0028208275444097e-05	-0.0	-0.0	0.0	-0.00023437505148056248	0.0	0.0	-4.01806528225637e-05	-0.0	-0.0	-0.0	0.0	0.0	0.0	0.0	0.0	-0.0	-0.0	-0.0	-0.0	0.0	-0.0	-0.0	-0.0	-0.0	0.0	-0.0	0.0	0.0	0.0	-0.0	-0.0	-0.0	0.0	-0.0	-0.0	-0.0	-0.0	-0.0	0.00041550559381508547	-0.0	-0.0	0.0	0.0	0.0	-0.0	-3.2277150184683756e-31	-3.548466260481974e-05	-4.0809595634360006e-05	-8.55370639535308e-32	0.0	0.0	-0.0	-0.0	-0.000817181288016139
cg19840229	-4.125470878078259e-33	0.0	0.0	0.0	-0.0	0.0	-0.0	-8.783358156597793e-06	-0.0	0.0	0.0	-0.0006920055895640545	0.0	-0.0	-0.0	0.0	-0.00020951341460051487	0.0	0.0	-0.0	0.0	-0.0	-0.0	0.0	0.0	-0.0	0.0	0.0	-0.0	-0.0	-0.0	0.0	-0.0	0.0	0.0	0.0	0.0	0.0	0.0	0.0	0.0	0.0	0.0002044122872345293	-0.0	0.0	0.0	-0.0	-0.0	0.0	0.0	-0.0	1.5007183994380235e-05	0.0	-0.0	-0.0	-0.0	-0.0	0.0	1.5244222402710211e-30	-2.9833616309468955e-05	-1.927608846103182e-05	-1.9207783583787173e-32	-0.0	0.0	7.960405501668456e-06	-0.0	-0.0
rs397507954	-3.6146686968589184e-32	0.0	-0.0	-0.0	0.0	-0.0	-0.0	-4.0206271031998346e-05	0.0	-0.0	-0.0	-0.00215977329387842	-0.0	-0.0	-0.0	-0.0	-0.00024132053997740394	0.0	0.0	0.0	0.0	0.0	-0.0	-0.0	0.0	-0.0	-0.0	0.0	0.0	0.0	-0.0	-0.0	-0.0	-0.0	-0.0	-0.0	-0.0	-0.0	-0.0	-0.0	0.0	0.0	0.0	0.0	-0.0	-0.0	-0.0	-0.0	0.0	0.0	0.0	-0.0001733960404155491	-0.0	-0.0	-0.0	0.0	-0.0	-0.0	-1.510767482156364e-31	-0.0	9.33185548538314e-06	-4.654336209249166e-34	0.0	0.0	-0.0	-0.0	-0.0
cg07076850	-1.740430668649443e-32	0.0	-0.0	-0.0	-0.0	0.0	-0.0	-5.22403647460621e-05	0.0	-0.0	-0.0	0.0002567819732722702	-0.0	-0.0	-0.0	-0.0	3.255992993104908e-05	-0.0	-0.0	-0.0	0.0	-0.0	0.0	0.0	-0.0	-0.0	-0.0	-0.0	0.0	0.0	0.0	-0.0	-0.0	0.0	-0.0	-0.0	0.0	-0.0	-0.0	-0.0	0.0	0.0	0.0	-0.0	0.0	0.0	-0.0	-0.0	-0.0	-0.0	-0.0	-0.000665241563033044	-0.0	-0.0	-0.0	-0.0	0.0	-0.0	-2.9041787412203007e-31	-4.476897297252513e-05	-3.624236097573479e-06	-4.6771006024476105e-32	-0.0	-0.0	-7.77219584776943e-07	-0.0	0.0009182830227641021
cg05736420	-6.388868596993985e-32	0.0	0.0	-0.0	0.0	-0.0	-0.0	-1.168624007376938e-05	0.0	-0.0	0.0	-0.0006126275717949526	0.0	0.0	0.0	-0.0	-6.0000957506436e-06	0.0	-0.0	0.0	0.0	0.0	-0.0	-0.0	-0.0	0.0	-0.0	0.0	0.0	0.0	0.0	-0.0	-0.0	-0.0	0.0	0.0	-0.0	0.0	0.0	-0.0	-0.0	0.0	0.0	0.0	0.0	-0.0	-0.0	-0.0	0.0	0.0	0.0	-0.00039824503730155364	0.0	0.0	-0.0	-0.0	0.0	-0.0	1.4677853034873506e-30	-3.0920777405627015e-06	-9.736177690488693e-06	-8.860657125379222e-33	0.0	-0.0	-0.0	-0.0	-0.0
cg01623904	1.2371564865108484e-31	-0.0	-0.0	-0.0	0.0	0.0	0.0	-4.801481598438486e-06	0.0	0.0	0.0	-0.0011995370785526608	-0.0	-0.0	0.0	0.0	1.0597500677341397e-05	-0.0	-0.0	0.0	-0.0	0.0	0.0	0.0	-0.0	-0.0	0.0	0.0	0.0	0.0	-0.0	0.0	0.0	0.0	0.0	0.0	0.0	-0.0	-0.0	-0.0	0.0	0.0	0.0001559959336882329	0.0	0.0	0.0	-0.0	0.0	-0.0	-0.0	0.0	-0.00020683157830029812	-0.0	-0.0	0.0	-0.0	0.0	0.0	-2.7699481307555998e-31	4.6038583038358866e-05	3.062876057476484e-05	5.568252953250483e-33	0.0	-0.0	1.087388585803795e-05	0.0	0.0
cg14232368	9.509910643466731e-32	0.0	-0.0	-0.0	0.0	0.0	-0.0	-1.2775181743715423e-05	-0.0	-0.0	-0.0	6.142599997448974e-05	-0.0	-0.0	-0.0	0.0	-3.211800628501721e-05	0.0	0.0	0.0	-0.0	-0.0	0.0	-0.0	0.0	-0.0	0.0	-0.0	0.0	0.0	0.0	-0.0	0.0	0.0	0.0	0.0	-0.0	0.0	0.0	-0.0	-0.0	0.0	-0.0	-0.0	0.0	0.0	-0.0	-0.0	-0.0	-0.0	0.0	-0.0002378258602190883	-0.0	0.0	-0.0	0.0	0.0	-0.0	-1.922350667974921e-31	0.0	4.2719191114278424e-05	3.945563256879889e-32	-0.0	-0.0	0.0	-0.0	-0.0
cg04015044	6.998768694529796e-32	0.0	0.0	-0.0	-0.0	0.0	-0.006772374903136565	-6.0626882428587e-05	0.0	-0.0	-0.0	-0.0014763728430657321	-0.0	-0.0	-0.0	-0.0	-0.00018999794702399952	0.0	0.0	-0.0	0.0	-0.0	-0.0	0.0	-0.0	0.0	0.0	-0.0	0.0	0.0	-0.0	-0.0	0.0	-0.0	-0.0	0.0	0.0	0.0	0.0	-0.0	-0.0	-0.0	0.0	0.0	-0.0	-0.0	0.0	-0.0	-0.0	0.0	0.00021445538839436797	-0.0008106490953327943	-0.0	-0.0	0.0	0.0	0.0	-0.0	3.684346773929248e-32	0.0	1.9372317186984184e-05	6.415109877776622e-34	0.0	-0.0	0.0	-0.0	-0.0
cg17265120	1.235739845014758e-31	-0.0	0.0	-0.0	-0.0	0.0	-0.005631909106583591	-2.5482827022728794e-05	0.0	0.0	-0.0	-0.00032757395810955383	0.0	-0.0	-0.0	0.0	0.00010505159399988543	-0.0	0.0	-0.0	0.0	-0.0	0.0	-0.0	0.0	-0.0	-0.0	-0.0	0.0	0.0	-0.0	-0.0	-0.0	-0.0	-0.0	-0.0	0.0	-0.0	0.0	0.0	0.007855554683426746	0.0	-0.0	-0.0	0.0	0.0	0.0	-0.0	-0.0	-0.0	-0.0	-0.00026921729839072454	0.0	-0.0	-0.0	0.0	-0.0	0.0	6.311831189900573e-32	0.0001510794333463593	-7.627552308237251e-05	2.9545910023811634e-32	0.0	-0.0	-0.0	-0.0	-0.0
cg27451550	5.024154575574487e-32	-0.0	-0.0	-0.0	0.0	-0.0	-0.0	2.5141183647786623e-05	-0.0	0.0	0.0	-0.000831692193410068	0.0	0.0	-0.0	0.0	-3.4452909473707805e-05	-0.0	-0.0	0.0	0.0	0.0	-0.0	0.0	0.0	-0.0	0.0	0.0	0.0	0.0	0.0	0.0	-0.0	-0.0	-0.0	-0.0	-0.0	0.0	0.0	0.0	0.0	-0.0	0.0	0.0	0.0	-0.0	-0.0	-0.0	0.0	-0.0	-0.0	0.0002267675119296366	0.0	-0.0	0.0	0.0	-0.0	0.0	-3.125829999936014e-31	-2.39735144666033e-05	-8.645457529512889e-06	-8.469618250784164e-33	0.0	-0.0	0.0	0.0	-0.0
cg00877020	1.9972457071054212e-32	0.0	-0.0	0.0	0.0	-0.0	0.0	-2.8612159407568947e-06	-0.0	0.0	0.0	0.001885985579612052	0.0	0.0	0.0	0.0	3.976008336749941e-05	-0.0	0.0	0.0	0.0	0.0	0.0	0.0	-0.0	0.0	0.0	0.0	-0.0	-0.0	-0.0003877221568157485	0.0	-0.0	-0.0	-0.0	-0.0	0.0	0.0	-0.0	0.0	-0.0	-0.0	-0.0	-0.0	0.0	0.0	-0.0	0.0	-0.0	-0.0	-0.0	-0.00017394050293237937	0.0	-0.0	0.0	-0.0	-0.0	0.0	2.0936202324057533e-31	-7.582303493919959e-05	-4.132486585746572e-05	2.7347110704740966e-32	-0.0	0.0	0.0	0.0	-0.0
cg10664435	7.69464368102426e-32	-0.0	0.0	-0.0	-0.0	-0.0	0.0	-1.5082741259493374e-05	-0.0	-0.0	-0.0	-0.0009299610696885949	0.0	0.0	0.0	-0.0	-0.0004121674649925906	0.0	-0.0	-0.0	-0.0	-0.0	0.0	0.0	-0.0	0.0	0.0	0.0	0.0	-0.0	0.0	-0.0	0.0	0.0	0.0	-0.0	0.0	0.0	-0.0	0.0	0.0	0.0	-0.0	-0.0	-0.0	0.0	-0.0	0.0	0.0	0.0	-0.0	-0.00017624345766836176	-0.0	-0.0	-0.0	-0.0	-0.0	-0.0	-3.627957439523799e-31	-4.466935029843409e-05	-2.0923589466365672e-05	8.186363536347796e-33	-0.0	0.0	0.0	-0.0	-0.0
cg14724023	4.222896737713197e-35	-0.0	0.0	-0.0	0.0	0.0	-0.0	4.289021807397266e-06	0.0	0.0	0.0	0.0010529857613208555	0.0	0.0	-0.0	-0.0	-9.241339581485572e-05	-0.0	-0.007081739437455517	0.0	0.0	-0.0	0.0	0.0	-0.0	-0.0	-0.0	-0.0	0.0	0.0	0.0	-0.0	-0.0	-0.0	0.0	0.0	0.0	0.0	0.0	0.0	0.0	0.0	-0.0	-0.0	-0.0	0.0	-0.0	-0.0	0.0	0.0	0.0	0.00030024849413270294	-0.0926132891991356	0.0	0.0	0.0	-0.0	0.0	3.234640311389565e-31	-5.7444121032080064e-05	-1.1489676652396247e-05	5.271817060140043e-33	0.0	0.0	0.0	-0.0	0.0
cg07405370	6.604376418991924e-32	-0.0	0.0	0.0	0.0	0.0	-0.0	-1.9825892685482593e-06	0.0	-0.0	0.0	-0.00010376392177455395	0.0	0.0	0.0	0.0	-8.365367548475263e-05	-0.0	-0.0	0.0	-0.0	0.0	-0.0	-0.0	0.0	0.0	0.0	-0.0	0.0	-0.0	0.0	-0.0	-1.8592550584711087	-0.0	-0.0	-0.0	-0.0	-0.0	0.0	0.0	-0.0	0.0	0.0	0.0	0.0	-0.0	-0.0	-0.0	0.0	1.847203359639986e-05	-0.0	-0.0004179434862227237	0.0	0.0	-0.0	-0.0	0.0	0.0	7.969155921701636e-31	4.1072870848873085e-05	4.02602637262404e-05	1.5389117736505785e-32	0.0	0.0	-0.0	-0.0	0.0
cg11389491	3.8203930971001196e-32	-0.0	-0.0	-0.0	-0.0	0.0	0.0	3.182914126295321e-06	0.0	0.0	0.0	0.0011876295022403378	0.0	-0.0	-0.0	-0.0	-0.00015546612423865546	-0.0	-0.0	-0.0	-0.0	-0.0	0.0	-0.0	-0.0	-0.0	-0.0	-0.0	0.0	2.4952536462183078e-05	0.0	-0.0	-0.0	-0.0	-0.0	-0.0	-0.0	0.0	-0.0	0.0	-0.0	0.0	-0.0	0.0	-0.0	0.0	-0.0	0.0	-0.0	-0.0	-0.0	-0.0005720739049224441	0.0	0.0	-0.0	0.0	0.0	-0.0	-3.899692229160043e-31	-1.9159115477335387e-05	-3.6279843715505985e-05	-5.137497676045515e-33	-0.0	0.0	0.0	-0.0	0.0
cg01498853	-8.790859834512153e-33	0.0	0.0	-0.0	-0.0	-0.0	0.0	-2.9902573848409962e-05	0.0	-0.0	-0.0	-0.0014839736367558394	-0.0	-0.0	-0.0	0.0	9.435274456543517e-05	-0.0	0.0	-0.0	0.0	-0.0	0.0	-0.0	0.0	-0.0	-0.0	-0.0	-0.0	-0.0	-0.0	-0.0	0.0	-0.0	-0.0	-0.0	0.0	-0.0	-0.0	0.0	-0.0	-0.0	0.0	-0.0	-0.0	0.0	0.0	0.0	-0.0	-0.0	0.0	2.4776212461634208e-05	0.0	-0.0	-0.0	-0.0	-0.0	-0.0	2.4768656559029737e-31	-8.879885435411388e-05	-3.0129175709870033e-05	1.4390195752995532e-32	-0.0	-0.0	-4.053102586273269e-07	-0.0	0.0
cg14131691	-2.991939410323305e-32	-0.0	-0.0	-0.0	0.0	0.0	0.0	-1.19456087720689e-05	0.0	0.0	0.0	-0.0004159229567749079	-0.0	-0.0	-0.0	0.0	0.00013555603041379562	0.0	0.0	-0.0	-0.0	0.0	0.0	0.0	0.0	0.0	0.0	0.0	-0.0	-0.0	-0.0	-0.0	-0.0	0.0	-0.0	-0.0	0.0	0.0	-0.0	-0.0	-0.0	-0.0	0.0	0.0	-0.0	-0.0	-0.0	-0.0	-0.0	-0.0	0.0	-0.0013036697262973588	-0.0	-0.0	-0.0	-0.0	0.0	-0.0	-6.760449729139056e-32	2.7065372029762837e-05	-1.4838099434788944e-05	2.3576539059115672e-32	-0.0	0.0	0.0	0.0	-0.0
cg27654232	1.8452694120525928e-31	-0.0	0.0	-0.0	0.0	0.0	-0.0	-2.1722248764079147e-06	-0.0	-0.0	-0.0	-0.0010456587323098908	-0.0	-0.0	-0.0	-0.0	-0.00028781453651896387	0.0	0.0	0.0	-0.0	-0.0	-0.0	0.0	0.0	-0.0	0.0	0.0	-0.0	0.0	0.0	-0.0	-0.0	-0.0	-0.0	-0.0	-0.0	-0.0	-0.0	-0.0	-0.0	-0.0	-0.0	0.0	0.0	-0.0	-0.0	0.0	0.0	0.0	0.0	9.306297643596203e-05	0.0	-0.0	0.0	0.0	0.0	-0.0	5.051925434369187e-31	-0.0	2.6860323720703396e-06	1.8753444174825733e-32	-0.0	0.0	6.70258431079629e-07	-0.0	0.0
cg09349478	3.264074322286072e-32	0.0	-0.0	-0.0002243801704621557	-0.0	-0.0	0.0	-2.561054960908251e-05	-0.0	-0.0	-0.0	-0.0008395738391388009	-0.0	-0.0	-0.0	-0.0	0.0002715903771801511	0.0	0.0	-0.0	0.0	-0.0	-0.0	-0.0	-0.0	-0.0	-0.0	-0.0	-0.0	0.0	0.0	0.0	0.0	-0.0	-0.0	-0.0	-0.0	0.0	0.0	0.0	-0.0	-0.0	0.0	0.0	-0.0	-0.0	-0.0	0.0	0.0	0.0	0.0	-0.000637535896069513	-0.07488320706757452	0.0	-0.0	-0.0	-0.0	-0.0	8.58428165437657e-31	-7.274857813271123e-05	3.4642167151645954e-06	1.2137353694395036e-32	-0.0	-0.0	-6.336952729395372e-06	-0.0	-0.0009895886177923147
cg10661629	-1.0154907046836424e-32	-0.0	0.0	-0.0	0.0	-0.0	0.0	-1.3910622035540305e-05	0.0	-0.0	-0.0	0.0004233761857902865	0.0	0.0	0.0	0.0	0.00012660296594033005	0.0	-0.0	0.0	0.0	0.0	0.0	0.0	-0.0	0.0	-0.0	-0.0	0.0	-0.0	-0.0	0.0	0.0	0.0	0.0	0.0	0.0	-0.0	-0.0	-0.0	0.0	0.0	-0.0	-0.0	0.0	0.0	-0.0	-0.0	-0.0	-0.0	0.0	0.00046465496705252123	0.0	0.0	0.0	-0.0	0.0	0.0	6.407501160698307e-32	9.291284019645292e-05	2.3997760785638854e-05	2.643752687082922e-32	-0.0	-0.0	0.0	0.0	0.0
cg02812767	9.631233678288303e-32	0.0	0.0	-0.0	-0.0	-0.0	-0.0	-2.290487709875949e-05	-0.0	-0.0	-0.0	-0.0017587948491882036	-0.0	0.0	0.0	0.0	0.0001701463599293587	0.0	0.0	-0.0	0.0	0.0	0.0	0.0	-0.0	-0.0	-0.0	0.0	0.0	-0.0	0.0	-0.0	0.0	-0.0	-0.0	0.0	0.0	-0.0	-0.0	-0.0	0.0	0.0	0.0	0.0	0.0	-0.0	0.0	-0.0	-0.0	-0.0	-0.0	0.000810711454940685	-0.0	0.0	0.0	-0.0	0.0	0.0	6.114396632202177e-31	4.77091583521691e-06	2.6968900093518162e-05	2.752409813418931e-32	-0.0	-0.0	-7.077051580015888e-06	0.0	-0.0
cg03198686	4.008948966432302e-33	-0.0	0.0	-0.0	-0.0	-0.0	-0.009189278667154464	-4.0079072951922654e-05	0.0	-0.0	-0.0	-0.00027732469535875887	-0.0	-0.0	-0.0	-0.0	-1.742070934661727e-05	-0.0	0.0	0.0	0.0	-0.0	0.0	0.0	-0.0	0.0	0.0	0.0	-0.0	-0.0	-0.0	0.0	0.0	0.0	0.0	0.0	0.0	-0.0	-0.0	-0.0	0.0	-0.0	-0.0	-0.0	-0.0	0.0	0.0	0.0	0.0	0.0	-0.0	0.0003047908512519675	-0.0	0.0	-0.0	0.0	0.0	-0.0	-2.5053541836535812e-31	0.00014882111125026775	3.688371004297227e-05	6.705180201229238e-33	-0.0	0.0	0.0	0.0	0.0
cg18221580	7.3829635434471e-32	-0.0	-0.0	0.0	-0.0	0.0	0.0	-4.456688279266975e-05	-0.0	0.0	0.0	0.0008464769478635757	0.0	0.0	-0.0	0.0	1.4066670132048635e-05	-0.0	-0.0	0.0	-0.0	-0.0	0.0	0.0	-0.0	-0.0	0.0	0.0	-0.0	0.0	0.0	0.0	-0.0	-0.0	0.0	0.0	0.0	0.0	0.0	0.0	0.0	-0.0	0.0	-0.0	-0.0	0.0	-0.0	-0.0	0.0	0.0	0.0	2.3481682279457284e-05	0.0	-0.0	0.0	-0.0	-6.242701812735276e-05	0.0	2.4707260403517475e-30	-0.00011034400168858921	-3.210051937493888e-05	-1.2893727673453637e-32	0.0	-0.0	7.217952265318977e-06	-0.0	0.0
rs6837335	6.735590852331546e-32	-0.0	-0.0	-0.0	0.0	0.0	-0.0	2.990197679760386e-05	0.0	-0.0	0.0	-0.000326157586991393	-0.0	0.0	0.0	0.0	0.0002576395634381438	-0.0	-0.0	-0.0	-0.0	-0.0	-0.0	-0.0	-0.0	-0.0	-0.0	-0.0	0.0	0.0	0.0	-0.0	0.7156052748818614	0.0	0.0	0.0	-0.0	-0.0	-0.0	0.0	0.0	0.0	-0.0	-0.0	-0.0	-0.0	0.0	-0.0	-0.0	-0.0	-0.00026013555888081466	-0.0002233117056878088	-0.0	0.0	-0.0	0.0	-0.0	0.0	-2.0225838862238755e-30	0.00012333252832764162	1.8957433492433483e-05	4.292621609122132e-32	0.0	0.0	-1.943101510307078e-06	0.0	0.0
cg17752089	4.7324032639541805e-32	-0.0	0.0	-0.0	0.0	-0.0	-0.0	-7.084183150596907e-06	0.0	-0.0	-0.0	-0.0021451824318531134	-0.0	-0.0	-0.0	0.0	-8.572260231377796e-05	-0.0	-0.0	0.0	0.0	0.0	-0.0	0.0	0.0	0.0	-0.0	0.0	0.0	0.0	-0.0	-0.0	0.0	0.0	-0.0	-0.0	0.0	0.0	-0.0	-0.0	0.002555314354277002	0.0	0.0	-0.0	0.0	0.0	-0.0	0.0	0.0	-0.0	-0.0	0.000356867109771208	-0.0	0.0	-0.0	0.0	0.0	-0.0	6.164392507762301e-31	0.0001963174288087656	-1.7707536887136405e-06	4.513403189137266e-32	-0.0	0.0	-0.0	-0.0	-0.0
cg12825836	-4.6130848328844933e-32	-0.0	-0.0	0.0	-0.0	0.0	-0.0	-2.6050521725240456e-05	0.0	0.0	0.0	5.1047724809898794e-05	0.0	0.0	0.0	0.0	0.0002894953802240146	0.0	0.0	0.0	0.0	-0.0	-0.0	-0.0	-0.0	-0.0	-0.0	-0.0	0.0	0.0	0.0	0.0	-0.0	-0.0	-0.0	-0.0	-0.0	0.0	0.0	0.0	-0.0	0.0	0.0	-0.0	0.0	0.0	0.0	-0.0	-0.0	-0.0	-0.0	-0.0002130909214830564	0.0	0.0	0.0	-0.0	0.0	-0.0	5.8384532871597945e-31	0.00013024410571521518	-4.3347145075375734e-05	1.1740638337058828e-32	0.0	-0.0	-0.0	-0.0	0.0
cg22544398	-1.7705778807453702e-31	-0.0	0.0	-0.0	-0.0	0.0	0.0	4.0726297397922914e-05	-0.0	0.0	-0.0	-0.0005244369766842799	-0.0	0.0	-0.0	0.0	2.827898706215309e-05	-0.0	-0.0	0.0	0.0	-0.0	0.0	0.0	0.0	-0.0	-0.0	0.0	-0.0	0.0	-0.0	0.0	0.2680695163166455	0.0	0.0	0.0	0.0	0.0	0.0	-0.0	0.0	0.0	-0.0	-0.0	-0.0	0.0	0.0	-0.0	-0.0	-0.0	-0.0	0.00021933932568686754	-0.0	0.0	0.0	-0.0	0.0	0.0	9.052108625624148e-31	4.9163180968842815e-06	3.947286956963296e-06	3.768181690357329e-32	-0.0	-0.0	0.0	-0.0	-0.0
cg12257961	-4.3563059910033576e-32	0.0	0.0	-0.0	0.0	0.0	-0.0	-1.2177718260158812e-05	0.0	-0.0	-0.0	-0.0016927434321501963	-0.0	-0.0	-0.0	0.0	-0.00013965890744485954	0.0	-0.0	0.0	-0.0	0.0	-0.0	-0.0	0.0	0.0	-0.0	0.0	0.0	-0.0	-0.0	-0.0	-0.0	0.0	-0.0	-0.0	0.0	0.0	-0.0	-0.0	-0.0	0.0	0.0	0.0	0.0	-0.0	-0.0	-0.0	-0.0	0.0	-0.0	0.00042867105515212445	0.0	0.0	-0.0	0.0	0.0	-0.0	-7.599509142662496e-32	0.0	1.8077962810868147e-08	-4.605120815585744e-33	0.0	0.0	-0.0	-0.0	0.0
cg25169957	6.794259096596835e-32	-0.0	-0.0	-0.0	0.0	0.0	-0.0	-8.839035041255876e-08	-0.0	-0.0	-0.0	-0.0022663639277519746	0.0	-0.0	0.0	0.0	-0.00034667931463172244	-0.0	-0.0	0.0	-0.0	0.0	0.0	-0.0	0.0	-0.0	0.0	-0.0	0.0	0.0	-0.0	0.0	-0.0	0.0	0.0	0.0	-0.0	-0.0	-0.0	-0.0	0.0	0.0	0.0001401079437470191	0.0	0.0	-0.0	-0.0	-0.0	0.0	0.0	0.0	0.0004990502867230384	0.0	-0.0	0.0	-0.0	0.0	0.0	-7.046783507036097e-31	4.707846750879347e-05	2.7754669598589787e-05	-2.3917775144118722e-32	0.0	0.0	1.0523811503745162e-05	0.0	0.0003062181652422303
cg16845615	-1.1917750095437052e-32	0.0	0.0	0.0	-0.0	0.0	0.0	4.762674791313928e-05	-0.0	0.0	0.0	-0.0006442200548040074	-0.0	0.0	0.0	-0.0	0.00016211272558287754	0.0	-0.0	-0.0	-0.0	-0.0	0.0	0.0	-0.0	-0.0	0.0	-0.0	-0.0	0.0	-0.0	0.0	-0.0	-0.0	-0.0	-0.0	-0.0	0.0	0.0	-0.0	-0.0	-0.0	0.0	-0.0	-0.0	0.0	-0.0	0.0	0.0	-0.0	-0.0	0.00040056998893488627	-0.0	-0.0	0.0	0.0	0.0	-0.0	1.1110237208294124e-31	0.0	-5.333255698012776e-06	5.851435332525391e-32	0.0	-0.0	-0.0	0.0	-0.0
cg11320032	3.664658268090738e-32	-0.0	-5.009722190004091e-07	-0.0	0.0	0.0	-0.0	-4.4673455876732635e-05	-0.0	-0.0	-0.0	-0.0010785760340844633	-0.0	0.0	0.0	-0.0	-0.0001247102892359306	-0.0	-0.0	-0.0	0.0	-0.0	0.0	-0.0	-0.0	-0.0	-0.0	-0.0	0.0	0.0	0.000647410128799109	0.0	-0.0	-0.0	0.0	0.0	-0.0	0.0	-0.0	-0.0	-0.0	-0.0	0.0004685423984526398	0.0	-0.0	-0.0	0.0	-0.0	-0.0	-0.0	-0.0	-0.0006643873894332366	-0.0	-0.0	-0.0	-0.0	-0.0	-0.0	-2.295685159200797e-31	0.00014877422847790208	-2.1765256067841216e-05	-5.763347941704836e-34	-0.0	-0.0	0.0	-0.0	-0.0
cg19517293	-7.493168701077554e-33	0.0	-0.0	0.0	0.0	0.0	0.0	-3.073898551695675e-05	0.0	0.0	0.0	-0.0018598521192736328	-0.0	0.0	0.0	0.0	-0.0001952209594098281	0.0	-0.0	0.0	0.0	-0.0	0.0	-0.0	0.0	-0.0	0.0	0.0	-0.0	-0.0	-0.0	0.0	-0.0	0.0	-0.0	0.0	0.0	0.0	0.0	0.0	0.0	0.0	0.0	0.0	0.0	-0.0	-0.0	-0.0	-0.0	-0.0	0.0	0.00010163092462586986	0.0	-0.0	-0.0	-0.0	0.0	0.0	3.1812893892457853e-31	-0.0	-1.597105607726046e-05	-3.300624630780781e-32	0.0	-0.0	0.0	0.0	-0.0
cg00639289	-2.6333109017374235e-32	0.0	-0.0	-0.0	0.0	0.0	0.0	-3.4423621864586964e-05	-0.0	-0.0	-0.0	-0.0006903517656136958	-0.0	-0.0	-0.0	-0.0	-9.697546180332084e-05	-0.0	-0.0	0.0	0.0	0.0	-0.0	-0.0	0.0	0.0	-0.0	-0.0	0.0	-0.0	-0.0	0.0	0.0	-0.0	-0.0	-0.0	0.0	-0.0	-0.0	0.0	-0.0	0.0	-0.0	-0.0	-0.0	0.0	0.0	-0.0	-0.0	-0.0	6.293520188974481e-05	-0.0009203348195968252	-0.0	-0.0	-0.0	-0.0	-0.0	-0.0	4.0296178932145535e-31	-7.413158092361783e-05	5.641741161366488e-06	-5.17261767252888e-32	-0.0	-0.0	-0.0	0.0	0.0
rs3131888	1.7250047287146112e-31	0.0	-0.0	0.0003682418588589337	-0.0	0.0	-0.0	-8.101943834509486e-06	-0.0	-0.0	-0.0	-0.0003686292029180527	-0.0	-0.0	-0.0	0.0	-6.0884365166358105e-05	-0.0	0.0	-0.0	0.0	-0.0	-0.0	-0.0	0.0	0.0	0.0	0.0	-0.0	-0.0	0.0	0.0	0.0	-0.0	-0.0	0.0	0.0	-0.0	0.0	0.0	0.0	0.0	-0.0	-0.0	-0.0	0.0	0.0	-0.0	0.0	0.0	-0.0	-0.0005471277970332541	0.0	0.0	0.0	-0.0	-0.0	-0.0	9.242681059088812e-31	7.159936991392801e-06	4.963715360131092e-05	-5.013179232704752e-33	0.0	-0.0	0.0	-0.0	-0.00048435084698306846
cg02118226	6.523482368697706e-32	0.0	0.0	-0.0	-0.0	-0.0	-0.0	6.897443265991158e-06	-0.0	0.0	-0.0	-0.0012673035796857404	-0.0	-0.0	-0.0	0.0	-3.591755440333231e-05	-0.0	-0.0	-0.0	-0.0	-0.0	0.0	0.0	0.0	0.0	0.0	0.0	-0.0	-0.0	-0.0	-0.0	0.0	-0.0	-0.0	-0.0	0.0	0.0	0.0	-0.0	-0.0	-0.0	-0.0	-0.0	0.0	0.0	0.0	0.0	0.0	0.0	-0.0	0.0	0.0	-0.0	-0.0	0.0	0.0	-0.0	-4.87613345095164e-31	-2.264550500550491e-06	-9.26222441722167e-07	-7.446335032995732e-34	-0.0	0.0	-0.0	-0.0	-0.0
cg14545963	-8.566704278948176e-33	0.0	-0.0	0.0	0.0	-0.0	-0.0	-4.511723119259766e-05	-0.0	-0.0	0.0	-0.0016479422168309875	-0.0	-0.0	-0.0	-0.0	2.1636777189440324e-05	0.0	-0.0	0.0	0.0	0.0	-0.0	-0.0	0.0	0.0	-0.0	0.0	-0.0	0.0	0.0	0.0	0.0	-0.0	-0.0	0.0	0.0	-0.0	0.0	-0.0	-0.0	-0.0	-0.0	0.0	-0.0	0.0	0.0	0.0	-0.0	-2.6192631124827905e-05	-0.0	2.101487859659967e-05	0.0	0.0	-0.0	0.0	0.0	0.0	1.8565003748280117e-31	-2.8278278394072063e-05	-5.643920549652655e-05	9.948228470614054e-33	-0.0	0.0	0.0	-0.0	-0.0
cg03782943	-6.897438636899737e-32	0.0	-0.0	0.0	-0.0	0.0	-0.0	1.182768508788725e-05	-0.0	0.0	0.0	-0.0015734748666744699	0.0	-0.0	-0.0	0.0	-0.00017343450495298094	-0.0	-0.0	-0.0	0.0	0.0	0.0	-0.0	0.0	0.0	-0.0	0.0	-0.0	0.0	0.0	-0.0	-0.0	-0.0	-0.0	-0.0	-0.0	-0.0	0.0	-0.0	0.0	0.0	0.0	-0.0	-0.0	0.0	0.0	0.0	0.0	0.0	-0.0	-0.0005072301376070502	-0.0	-0.0	0.0	0.0	-0.0	-0.0	-1.831173909571591e-30	-0.0	1.879325655667723e-05	4.760119990513705e-32	-0.0	0.0	-0.0	-0.0	-0.0
cg00633232	1.1448708673709784e-31	-0.0	-0.0	0.0	-0.0	-0.0	0.0	1.4353700401471207e-05	0.0	0.0	0.0	-0.0011794195593382826	-0.0	-0.0	-0.0	-0.0	0.00012216107377418907	0.0	0.0	0.0	0.0	-0.0	-0.0	-0.0	0.0	-0.0	-0.0	-0.0	0.0	0.0	-0.0	0.0	0.0	-0.0	0.0	0.0	0.0	0.0	0.0	0.0	-0.0	-0.0	0.0	-0.0	0.0	0.0	0.0	-0.0	0.0	-0.0	0.0	0.0002291725330432999	0.0	-0.0	0.0	0.0	-0.0	-0.0	4.308402874660098e-31	6.79415685613345e-05	-2.472527262663306e-05	7.975801950718773e-33	0.0	0.0	-0.0	-0.0	-0.0
cg12055812	-1.1803268505014526e-31	0.0	0.0	0.0	-0.0	-0.0	0.0	-3.3070010503994367e-06	-0.0	0.0	0.0	-0.00042789879313366846	0.0	0.0	0.0	0.0	0.00020544134847214142	-0.0	-0.0	-0.0	0.0	-0.0	0.0	0.0	-0.0	0.0	0.0	-0.0	0.0	0.0	0.0	-0.0	-0.0	-0.0	0.0	-0.0	-0.0	0.0	0.0	0.0	-0.0	0.0	0.0	-0.0	0.0	0.0	-0.0	-0.0	-0.0	-0.0	0.0	0.00036481711733162545	-0.0	-0.0	-0.0	-0.0	0.0	-0.0	3.8711182470719006e-31	1.1186646186487539e-05	1.8458737811066398e-05	5.172256631052584e-33	-0.0	-0.0	-2.570452028496306e-06	0.0	0.0
cg21173074	-1.1935288073693717e-31	0.0	-0.0	0.0	-0.0	-0.0	-0.0	-4.3949442247435486e-05	-0.0	-0.0	-0.0	-0.0008354407170414233	0.0	0.0	0.0	-0.0	0.00017129061293071014	-0.0	0.0	-0.0	0.0	0.0	-0.0	-0.0	0.0	-0.0	-0.0	0.0	0.0	-0.0	0.0	-0.0	0.0	-0.0	0.0	0.0	-0.0	0.0	0.0	-0.0	0.0	0.0	0.0	0.0	0.0	-0.0	0.0	0.0	0.0	0.0	-0.0	-0.0002993517372164124	0.04938367942006054	0.0	0.0	-0.0	-3.4994090245915684e-05	0.0	1.1893415501072244e-30	5.223567886339043e-05	3.6460214126112216e-06	-7.366552299965885e-34	0.0	-0.0	1.6810033591876096e-06	-0.0	-0.0002465855109822877
cg03095087	4.6666073231062046e-32	-0.0	0.0	-0.0	-0.0	0.0	-0.00563780527729425	-2.551701215807004e-05	0.0	0.0	0.0	-0.0008220567365265387	0.0	-0.0	-0.0	-0.0	-4.857083583388418e-05	-0.0	0.0	0.0	-0.0	0.0	-0.0	-0.0	0.0	-0.0	-0.0	0.0	-0.0	0.0	0.0	0.0	-0.0	-0.0	-0.0	0.0	-0.0	0.0	-0.0	0.0	0.0	0.0	0.0	-0.0	-0.0	0.0	0.0	0.0	-0.0	-0.0	0.0	-0.0002617259533570773	0.0	-0.0	-0.0	0.0	-0.0	-0.0	-2.2207038670389357e-31	7.29624315140228e-05	-6.342990012787214e-07	7.759850476401716e-34	0.0	-0.0	-0.0	-0.0	0.0
cg25509467	-1.254000560671668e-32	-0.0	0.0	-0.0	0.0	0.0	-0.0	-2.275195148539874e-05	0.0	-0.0	-0.0	-0.001289034163888813	0.0	0.0	0.0	-0.0	4.24095820513383e-05	-0.0	-0.0	-0.0	-0.0	0.0	-0.0	-0.0	0.0	0.0	-0.0	-0.0	0.0	0.0	0.0	-0.0	-0.0	-0.0	-0.0	-0.0	-0.0	0.0	0.0	0.0	0.0	0.0	0.0	0.0	0.0	-0.0	0.0	-0.0	-0.0	-0.0	-0.0	0.00010915849418198299	-0.0	-0.0	0.0	-0.0	-0.0	-0.0	1.8190026877469787e-31	-0.0	-1.4733622876058506e-05	9.512068156601014e-34	0.0	-0.0	-0.0	-0.0	0.0
cg08985241	-8.387354747880245e-32	-0.0	-0.0	-0.0	0.0	-0.0	-0.0	2.4385235981537203e-05	0.0	0.0	0.0	0.0007758131276307197	0.0	0.0	0.0	-0.0	0.00012042131313267515	-0.0	0.0	-0.0	-0.0	-0.0	0.0	0.0	0.0	0.0	-0.0	-0.0	0.0	0.0	0.0003937613005317107	-0.0	0.0	-0.0	0.0	0.0	-0.0	-0.0	-0.0	0.0	0.0	0.0	-0.0	-0.0	0.0	-0.0	0.0	0.0	-0.0	-0.0	0.0	-0.00010773784605423188	0.0	-0.0	0.0	-0.0	-0.0	0.0	-8.821596740781501e-32	8.362298924085741e-05	2.17311869199749e-06	1.6894443006402698e-33	-0.0	0.0	-8.025836244524187e-06	0.0	0.0
cg24264026	9.01666181925248e-34	-0.0	-0.0	-0.0	-0.0	-0.0	-0.0	1.0961854878557396e-05	-0.0	-0.0	-0.0	0.0009363125884016689	0.0	0.0	0.0	0.0	8.40593591436353e-05	0.0	0.0	-0.0	0.0	-0.0	0.0	0.0	-0.0	-0.0	0.0	-0.0	0.0	0.0	-0.0	-0.0	-0.0	-0.0	-0.0	-0.0	-0.0	0.0	0.0	0.0	0.0	-0.0	-0.0	-0.0	0.0	-0.0	0.0	-0.0	0.0	0.0	-0.0	1.0195311685367792e-05	-0.0	0.0	-0.0	0.0	0.0	0.0	4.1427114324436945e-31	0.0	6.42838256498329e-06	2.0421565016895792e-32	-0.0	-0.0	-0.0	0.0	-0.0008364155821313458
cg24884703	-5.854428588646792e-33	0.0	-0.0	-0.0	0.0	0.0	-0.0	2.6182361340451496e-06	-0.0	-0.0	0.0	-0.00020956839765117028	-0.0	-0.0	-0.0	0.0	0.00015121253488109565	-0.0	0.0	0.0	-0.0	0.0	0.0	-0.0	0.0	0.0	0.0	0.0	0.0	-0.0	0.0	-0.0	0.0	0.0	0.0	-0.0	-0.0	0.0	0.0	0.0	-0.0	-0.0	-0.0	0.0	-0.0	-0.0	-0.0	-0.0	-0.0	0.0	-0.0	0.00010136975856885118	-0.0	-0.0	0.0	0.0	0.0	0.0	-1.778765168587974e-31	5.082057957143187e-05	7.337546079361406e-06	-2.1828700229734895e-33	0.0	0.0	3.6438078318874393e-06	0.0	-0.0
cg19171272	6.244779843467295e-32	-0.0	0.0	0.0	-0.0	-0.0	0.0	-9.139277242963328e-06	-0.0	-0.0	-0.0	0.00026363015414716015	0.0	0.0	0.0	-0.0	7.741209230663703e-06	0.0	0.0	-0.0	-0.0	-0.0	-0.0	0.0	-0.0	-0.0	0.0	-0.0	0.0	0.0	0.0	0.0	-0.0	-0.0	0.0	0.0	-0.0	0.0	0.0	0.0	-0.0	-0.0	-0.0	-0.0	0.0	0.0	-0.0	-0.0	-0.0	-0.0	0.0	-0.0009170818987421847	-0.0	-0.0	0.0	-0.0	0.0	0.0	9.45557137940441e-32	-5.996398184571918e-05	-2.6374062268861967e-05	-1.1757675394123294e-32	0.0	-0.0	6.039440475451394e-07	-0.0	-0.0
cg10436026	-2.3385073200795742e-32	-0.0	0.0	0.0	0.0	0.0	-0.0	-8.847919911747732e-06	0.0	-0.0	-0.0	0.0010155973310950416	0.0	0.0	0.0	-0.0	0.0001687306298177157	0.0	-0.0	0.0	0.0	0.0	0.0	-0.0	-0.0	0.0	0.0	0.0	-0.0	0.0	-0.0	0.0	0.0	0.0	0.0	0.0	-0.0	-0.0	0.0	0.0002939372454178635	-0.0	-0.0	0.0	-0.0	0.0	-0.0	-0.0	-0.0	0.0	0.0	0.0	0.00028657810235296666	0.0	-0.0	0.0	0.0	0.0	0.0	1.5384536900806449e-30	8.654857967394835e-05	-2.4110668333418638e-05	1.390356025921103e-32	0.0	-0.0	-0.0	0.0	-0.0
cg18032164	9.004798322125882e-32	0.0	-0.0	0.0	0.0	0.0	-0.0	-3.078161260605983e-05	0.0	-0.0	-0.0	7.955332094659359e-05	0.0	0.0	0.0	-0.0	0.0	-0.0	-0.0	0.0	0.0	0.0	-0.0	-0.0	0.0	0.0	-0.0	-0.0	0.0	-0.0	0.0	-0.0	-0.0	0.0	0.0	0.0	-0.0	-0.0	-0.0	0.0	-0.0	0.0	0.0	0.0	0.0	-0.0	0.0	-0.0	-0.0	0.0	0.0	-0.0004516875483527817	-0.0	-0.0	-0.0	0.0	0.0	-0.0	-4.109879026604193e-31	-4.381240825829498e-05	5.842157400373176e-07	-2.6810244314820344e-32	0.0	-0.0	-0.0	-0.0	0.0
cg06941982	-8.192935805220892e-32	-0.0	0.0	-0.0	0.0	0.0	0.0	-4.962117412966752e-06	0.0	0.0	0.0	-0.0008768892777443925	0.0	0.0	-0.0	-0.0	-0.00017071188001073216	0.0	-0.0	-0.0	-0.0	0.0	-0.0	-0.0	0.0	0.0	-0.0	-0.0	0.0	-0.0	0.0	-0.0	-0.0	0.0	-0.0	0.0	-0.0	0.0	0.0	0.0	-0.0	0.0	3.6764091192982686e-05	0.0	0.0	-0.0	0.0	-0.0	0.0	0.0	0.0	0.0004793551329462417	-0.0	0.0	-0.0	-0.0	0.0	-0.0	-7.5692055945432925e-31	-3.187774375786818e-05	-4.779349137325948e-06	1.2112813094698882e-33	0.0	0.0	0.0	-0.0	-6.86032927787697e-05
cg16975665	-3.899496226592597e-33	-0.0	0.0	-0.0	-0.0	-0.0	-0.0	-3.7767639248237195e-05	0.0	0.0	0.0	-0.0009408250846703413	-0.0	0.0	0.0	0.0	0.0003538001982717155	-0.0	-0.0	0.0	0.0	-0.0	0.0	-0.0	-0.0	-0.0	0.0	-0.0	0.0	0.0	0.0	-0.0	-0.0	0.0	0.0	0.0	-0.0	0.0	0.0	0.0	0.0	0.0	0.0	-0.0	0.0	0.0	0.0	-0.0	0.0	-0.0	0.0	-0.0002030994665373318	0.0	0.0	-0.0	0.0	0.0	0.0	1.2804900435590122e-30	1.0546681078091569e-06	1.8592273792677028e-05	-4.854683306302604e-33	0.0	-0.0	0.0	0.0	0.0
cg08655071	1.155636070927569e-31	-0.0	-0.0	-0.0	0.0	0.0	0.0	1.9481051254857504e-05	-0.0	0.0	0.0	-0.0002802528726169129	0.0	0.0	-0.0	0.0	0.0003646067691828013	0.0	0.0	0.0	-0.0	0.0	0.0	0.0	-0.0	-0.0	0.0	0.0	-0.0	-0.0	0.0	-0.0	0.0	-0.0	-0.0	-0.0	-0.0	0.0	0.0	0.0	-0.0	-0.0	-0.0	-0.0	0.0	0.0	-0.0	0.0	-0.0	-0.0	0.0	0.00030965277436172003	-0.0	-0.0	0.0	0.0	0.0	0.0	-2.039948839526222e-30	-0.00010995898189190591	5.878999856933816e-06	9.06836783069035e-33	-0.0	-0.0	-0.0	0.0	0.0
cg12066726	-3.6836989178125115e-32	0.0	0.0	0.0	0.0	0.0	0.0	-1.5426735379674165e-05	0.0	-0.0	-0.0	0.0002953579762181969	0.0	-0.0	0.0	-0.0	0.00013806228004709778	-0.0	0.0	0.0	-0.0	0.0	0.0	0.0	0.0	0.0	0.0	0.0	-0.0	-0.0	0.0	-0.0	0.0	-0.0	0.0	0.0	0.0	-0.0	-0.0	-0.0	-0.0	-0.0	0.0	-0.0	-0.0	0.0	0.0	-0.0	-0.0	0.0	0.0	-0.0002293599758842444	-0.0	0.0	0.0	-0.0	0.0	0.0	1.1011964232594139e-31	0.0	5.0658099778714616e-05	-1.7394434027298242e-32	0.0	-0.0	-0.0	0.0	0.0
cg18061433	7.644988279205303e-32	-0.0	-0.0	-0.0	-0.0	0.0	-0.0	-5.54078682788315e-06	-0.0	0.0	0.0	-0.0008672201472345437	-0.0	-0.0	0.0	-0.0	-0.00011948157025849136	-0.0	0.0	0.0	-0.0	-0.0	0.0	0.0	-0.0	0.0	0.0	0.0	-0.0	-0.0	0.0	0.0	-0.0	-0.0	-0.0	-0.0	0.0	0.0	0.0	0.0	0.0	-0.0	-0.0	-0.0	0.0	0.0	-0.0	0.0	0.0	-0.0	-0.0	0.00010834418658670113	0.0	-0.0	-0.0	-0.0	-0.0	0.0	-2.0906139975235535e-31	-5.719895485554759e-05	-2.027855841647869e-05	-5.658183454571074e-33	-0.0	0.0	4.094162438641797e-06	0.0	-0.0003690026420366166
cg07538216	-5.481910919337547e-32	-0.0	-0.0	0.0	-0.0	0.0	-0.0	-2.681204260144729e-05	-0.0	-0.0	-0.0	-0.001259656442934839	-0.0	-0.0	0.0	-0.0	0.00023816815617283535	-0.0	-0.0	0.0	0.0	0.0	-0.0	-0.0	-0.0	-0.0	-0.0	-0.0	0.0	-0.0	-0.0	-0.0	0.0	-0.0	-0.0	0.0	-0.0	0.0	0.0	0.0	-0.0	0.0	-0.0	-0.0	-0.0	0.0	0.0	-0.0	0.0	0.0	-0.0	-0.0008774547739066369	-0.0	-0.0	0.0	0.0	-0.0	-0.0	1.2961223008778438e-30	6.609185503670978e-05	8.142747936985857e-06	-1.808715703477973e-32	0.0	-0.0	1.9756387084645395e-06	-0.0	0.0
cg25062137	8.875593484395557e-33	-0.0	0.0	0.0	0.0	0.0	-0.0	-3.811825349433571e-05	-0.0	0.0	0.0	-0.0003144969962090976	-0.0	0.0	0.0	-0.0	-0.0002648776753193798	0.0	-0.0	0.0	-0.0	0.0	-0.0	-0.0	0.0	0.0	0.0	-0.0	-0.0	-0.0	0.0	0.0	-0.0	0.0	0.0	0.0	0.0	-0.0	-0.0	0.0	0.0	0.0	0.0	0.0	-0.0	-0.0	0.0	0.0	-0.0	-0.0	0.0	-0.00019020595097435068	0.0	0.0	-0.0	0.0	0.0	0.0	1.3974351057041607e-31	6.0561524888004966e-05	-3.4841148490269977e-06	-1.0169103222778696e-32	0.0	-0.0	3.7680336361984965e-06	-0.0	0.00031521136090348437
cg03203287	-2.1977313784550197e-32	-0.0	-0.0	0.0	-0.0	-0.0	-0.0	-2.766722476470556e-05	0.0	0.0	-0.0	-0.0012484851934932576	-0.0	-0.0	-0.0	0.0	0.00012292410056537176	-0.0	-0.0	0.0	-0.0	-0.0	0.0	0.0	0.0	-0.0	0.0	0.0	-0.0	-0.0	-0.0	0.0	-0.0	0.0	-0.0	-0.0	0.0	-0.0	-0.0	0.0	0.0	0.0	0.0	-0.0	0.0	-0.0	-0.0	0.0	0.0	0.0	0.0	0.0007316454721587656	0.0	-0.0	0.0	0.0	0.0	-0.0	-6.439918236183921e-31	2.762313786036523e-05	1.314993948974855e-05	-8.90507029079045e-33	0.0	0.0	-0.0	-0.0	8.980494264850064e-06
cg02649876	4.5913614515586924e-32	0.0	0.0	-0.0	-0.0	-0.0	0.005029115731230019	2.191346892245109e-06	-0.0	-0.0	0.0	0.00023215374434425523	-0.0	0.0	0.0	0.0	0.00041843206540410877	-0.0	0.0	-0.0	0.0	-0.0	0.0	0.0	0.0	0.0	0.0	-0.0	-0.0	-0.0	0.0	0.0	0.0	-0.0	0.0	0.0	-0.0	0.0	0.0	0.0	0.0	-0.0	-0.0	-0.0	0.0	0.0	0.0	0.0	0.0	0.0	-0.0	0.00019732958429358394	0.0	0.0	0.0	0.0	0.0	0.0	-4.153288572637456e-31	-5.456723737534793e-05	4.505813507949159e-06	-1.0690773996313712e-32	-0.0	-0.0	0.0	0.0	-0.0004642752010617691
cg13671374	-3.383109024518408e-32	-0.0	0.0	-0.0	-0.0	0.0	-0.0	-2.201872766545413e-05	0.0	-0.0	-0.0	-0.0015967987131665405	-5.935717144261031e-06	-0.0	-0.0	0.0	0.00028843197932412707	-0.0	0.0	-0.0	0.0	-0.0	0.0	-0.0	-0.0	-0.0	0.0	-0.0	-0.0	0.0	-0.0	-0.0	-0.0	-0.0	-0.0	-0.0	0.0	0.0	0.0	0.0	0.0	-0.0	0.0	0.0	0.0	-0.0	-0.0	-0.0	0.0	0.0	0.0	-0.00037319924491754935	-0.0	-0.0	0.0	0.0	0.0	0.0	-1.3337727648904532e-32	0.0	-1.29556387404448e-05	5.273425851646414e-32	0.0	0.0	0.0	-0.0	-0.0005317954097718844
cg20119615	4.419635338092355e-33	0.0	0.0	0.0	0.0	0.0	0.0	-2.7373192627826888e-05	0.0	-0.0	-0.0	-0.0006921420814610326	-0.0	-0.0	-0.0	0.0	0.00044819717066741304	-0.0	0.0	0.0	0.0	0.0	-0.0	-0.0	0.0	0.0	0.0	-0.0	0.0	0.0	-0.0	0.0	0.0	-0.0	0.0	0.0	0.0	-0.0	0.0	0.0	-0.0	0.0	0.0	0.0	0.0	-0.0	0.0	-0.0	-0.0	-0.0	0.0	0.0005752082781389823	-0.0	0.0	0.0	0.0	0.0	0.0	7.495022407993523e-31	2.4867414858735375e-05	5.625162410872605e-05	7.72620875178613e-33	0.0	0.0	1.1643323215583023e-05	-0.0	0.0
cg10595406	9.424577870827773e-32	0.0	0.0	0.0	-0.0	0.0	-0.0	-3.9580856694130814e-05	0.0	0.0	0.0	-0.00010579160237450404	-0.0	0.0	-0.0	-0.0	0.00011476278532428098	0.0	0.0	-0.0	0.0	-0.0	0.0	-0.0	0.0	-0.0002697321617064778	0.0	0.0	-0.0	0.0	-0.0	0.0	-0.0	0.0	0.0	0.0	-0.0	-0.0	-0.0	-0.0	-0.0	-0.0	0.0	-0.0	-0.0	0.0	0.0	-0.0	-0.0	-0.0	-0.0	-3.054728809277797e-05	-0.0	0.0	0.0	0.0	-0.0	-0.0	-3.021481681290474e-31	0.0	2.553149649526538e-06	-5.908671656796285e-34	-0.0	-0.0	0.0	0.0	0.0
cg08956325	7.30545180064924e-34	-0.0	0.0	0.0	0.0	-0.0	-0.0	4.1704225624045535e-05	0.0	0.0	0.0	-0.0017772531842675666	-0.0	0.0	0.0	0.0	0.00022529624346932228	-0.0	-0.0	-0.0	0.0	0.0	-0.0	-0.0	0.0	0.0	-0.0	-0.0	0.0	-0.0	0.0	-0.0	-0.0	0.0	0.0	0.0	-0.0	0.0	-0.0	0.0	0.0	0.0	0.0	0.0	0.0	-0.0	0.0	-0.0	0.0	-0.0	0.0	0.0004298772217680458	-0.0	0.0	-0.0	-0.0	-0.0	0.0	1.8936569997528096e-32	4.282352778873726e-05	3.3420844663582406e-06	8.660864732770907e-33	0.0	0.0	-4.423023582599814e-06	-0.0	-0.0006141175858089829
cg14101359	9.946094674044199e-32	0.0	-0.0	-0.0	-0.0	-0.0	0.0	5.74666570817264e-06	0.0	-0.0	-0.0	-0.0010412006294075523	-0.0	-0.0	-0.0	-0.0	0.0001691555551947318	-0.0	0.002734818273221136	-0.0	0.0	-0.0	0.0	-0.0	-0.0	0.0	0.0	-0.0	-0.0	0.0	-0.0	-0.0	-0.0	-0.0	-0.0	-0.0	0.0	0.0	0.0	2.4823398602510637e-05	0.0	0.0	-0.0	-0.0	0.0	-0.0	-0.0	0.0	0.0	0.0	0.0	-0.0003609919660666009	-0.0	0.0	0.0	0.0	-0.0	-0.0	4.272143634377177e-31	2.272596691386082e-05	-2.7070111902823772e-05	1.8607838303850258e-32	0.0	0.0	-1.7465518682138706e-05	-0.0	-0.0012104267185485099
cg19804716	1.2817814858531605e-31	0.0	0.0	-0.00011845051562140144	-0.0	-0.0	0.0	2.384918437975957e-05	0.0	-0.0	-0.0	-0.00029393156912312936	0.0	0.0	0.0	-0.0	0.0002082356784155951	0.0	0.0	-0.0	-0.0	-0.0	0.0	0.0	-0.0	-0.0	-0.0	0.0	0.0	0.0	-0.0	-0.0	-0.0	0.0	-0.0	-0.0	0.0	-0.0	-0.0	-0.0	-0.0	0.0	0.0	0.0	-0.0	0.0	0.0	0.0	0.0	0.0	-0.0	-0.000584477582801999	0.0	-0.0	0.0	0.0	0.0	-0.0	-1.8505530192606598e-31	-0.00010906850367838758	2.472248657736973e-06	-8.845098519051384e-33	-0.0	-0.0	-0.0	-0.0	-0.00034749757097519946
cg11885357	2.3101422099012595e-32	-0.0	0.0	0.0	0.0	-0.0	-0.0	9.710272202397651e-06	-0.0	-0.0	-0.0	-0.00039151147625838097	0.0	0.0	-0.0	0.0	-0.00012031655531346115	-0.0	-0.0	-0.0	-0.0	0.0	-0.0	-0.0	0.0	5.81626347144217e-05	-0.0	-0.0	-0.0	-0.0	0.0	0.0	0.0	-0.0	0.0	0.0	0.0	0.0	0.0	0.0	-0.0	-0.0	-0.0	0.0	0.0	0.0	0.0	-0.0	0.0	0.0	-0.0	0.00013211302838736787	0.0	-0.0	-0.0	0.0	0.0	-0.0	-1.5171096817517755e-31	0.00014355719871180848	-2.1918108287146495e-05	2.683749205581508e-32	-0.0	0.0	3.450937109471253e-07	0.0	-0.0
cg19214331	6.546398533337246e-32	-0.0	0.0	-0.0	-0.0	0.0	-0.0	-2.7831911032412174e-05	0.0	-0.0	-0.0	-0.0006067051033591188	0.0	-0.0	-0.0	-0.0	0.00046321313332038487	-0.0	0.0	0.0	0.0	-0.0	0.0	0.0	0.0	-0.0	-0.0	0.0	0.0	0.0	0.0	-0.0	-0.0	-0.0	0.0	0.0	-0.0	0.0	0.0	0.0	-0.0	0.0	0.0	0.0	0.0	-0.0	0.0	-0.0	-0.0	-0.0	0.0	0.0006391686996201267	0.0	0.0	-0.0	0.0	0.0	0.0	3.264635090071673e-32	-1.8783910895063695e-05	-3.9665306005560505e-05	-1.107142087289308e-32	0.0	0.0	-0.0	-0.0	0.0
cg19424806	-6.366790091933922e-32	0.0	-0.0	-0.0	-0.0	0.0	-0.0	-2.034674630854908e-05	0.0	0.0	0.0	-0.0010052381964660829	0.0	-0.0	0.0	0.0	-0.00014270403426660071	0.0	0.0	0.0	-0.0	-0.0	0.0	0.0	-0.0	0.0	-0.0	-0.0	0.0	0.0	0.0	0.0	-0.0	-0.0	-0.0	-0.0	0.0	-0.0	-0.0	0.0	0.0	-0.0	0.0	-0.0	-0.0	0.0	-0.0	0.0	-0.0	-0.0	-0.0	-0.0003195458324874736	0.0	0.0	-0.0	0.0	0.0	-0.0	8.998692379770003e-32	0.0	-7.41366662717954e-07	-6.796829936627297e-33	0.0	0.0	-0.0	-0.0	0.0
cg20951650	-5.544867048716182e-33	-0.0	-0.0	-0.0	-0.0	-0.0	-0.0	3.19582472829689e-06	-0.0	-0.0	-0.0	-2.108708737247751e-05	-0.0	-0.0	-0.0	-0.0	-9.047781756604112e-05	0.0	0.0	-0.0	-0.0	-0.0	0.0	0.0	-0.0	0.000286070540459618	0.0	0.0	-0.0	-0.0	0.0	-0.0	-0.0	0.0	-0.0	-0.0	-0.0	-0.0	-0.0	0.0	0.0	0.0	0.0	-0.0	0.0	-0.0	-0.0	0.0	0.0	0.0	0.00022314553394810405	-0.0006647066464626343	-0.0	-0.0	0.0	0.0	-0.0	0.0	-7.632123152535295e-31	-0.0001861249542769756	2.8001092209827056e-05	-3.887610316890404e-34	-0.0	-0.0	0.0	-0.0	-5.038911157227932e-05
cg19736071	-3.956816582804859e-33	0.0	-0.0	0.0	-0.0	0.0	0.0	5.4353718582363154e-05	-0.0	0.0	0.0	-0.0005788181190197637	0.0	0.0	0.0	0.0	-5.4082827092756386e-05	0.0	-0.0	0.0	-0.0	-0.0	0.0	0.0	-0.0	0.0	0.0	0.0	0.0	-0.0	-0.0	0.0	-0.0	0.0	0.0	-0.0	-0.0	-0.0	-0.0	0.0	0.0	-0.0	0.0	-0.0	0.0	0.0	0.0	-0.0	0.0	0.0	0.0	-8.723146612020972e-07	-0.0	0.0	0.0	0.0	0.0	-0.0	-3.399123074116785e-31	7.616414434546755e-06	4.112103758362239e-06	-1.1971861285521434e-32	-0.0	-0.0	0.0	0.0	0.0
cg12417815	3.129858401869507e-33	0.0	-0.0	0.0	-0.0	0.0	-0.0	-2.014092870697201e-05	-0.0	-0.0	-0.0	-0.0010395026746375976	-0.0	-0.0	-0.0	0.0	7.829152991259952e-05	-0.0	0.0	-0.0	0.0	-0.0	0.0	0.0	0.0	-0.0	-0.0	0.0	-0.0	-0.0	-0.0	-0.0	-0.0	-0.015258704058152462	-0.0	-0.0	0.0	0.0	0.0	-0.0	0.0	0.0	-0.0	-0.0	0.0	0.0	-0.0	0.0	0.0	0.0	-0.0	-0.000577097443766631	0.0	-0.0	0.0	0.0	-0.0	0.0	1.467158682411937e-30	-0.0001686693930950174	1.6946301587267932e-05	-2.2008367759549731e-32	0.0	-0.0	-0.0	-0.0	-0.0022074250623839177
cg23516953	1.8840482539796138e-32	-0.0	-0.0	-0.0	0.0	-0.0	0.0	9.573118768129383e-06	-0.0	-0.0	-0.0	-0.0020443273965937113	-0.0	-0.0	-0.0	0.0	-4.984381114050796e-06	-0.0	0.0	-0.0	-0.0	0.0	-0.0	-0.0	0.0	-0.0	0.0	-0.0	0.0	0.0	-0.0	-0.0	-0.0	-0.0	-0.0	0.0	0.0	-0.0	-0.0	-0.0	0.0	0.0	0.0	0.0	0.0	0.0	0.0	0.0	-0.0	-0.0	0.0	-0.0004330341070321213	-0.0	0.0	0.0	-0.0	0.0	0.0	-2.553245360029133e-32	8.096926813800625e-05	6.191139783186615e-06	7.250516352702237e-32	0.0	0.0	0.0	0.0	-0.0001530447146138696
cg17445830	-2.5239838849038355e-32	0.0	0.0	-0.0	0.0	0.0	-0.0	-2.3234839189374107e-06	0.0	-0.0	-0.0	-0.00029634893137663043	0.0	-0.0	0.0	0.0	4.8221885872651065e-05	0.0	-0.0	0.0	-0.0	-0.0	-0.0	-0.0	0.0	-0.0	-0.0	-0.0	0.0	0.0	0.0	0.0	-0.10393028868124676	0.0	-0.0	-0.0	-0.0	0.0	0.0	-0.0	0.0	0.0	-0.0	0.0	0.0	-0.0	0.0	0.0	-0.0	-0.0	0.0	6.359325542866402e-05	-0.0	-0.0	-0.0	-0.0	-0.0	0.0	2.2161270891804872e-32	3.674974227926441e-07	1.1953449365586204e-05	-7.242182368030925e-33	0.0	-0.0	-2.9502098992193842e-06	0.0	0.0
cg08476157	-3.713344494885505e-33	-0.0	-0.0	-0.0	-0.0	0.0	-0.0	-2.8392912458908082e-05	0.0	0.0	0.0	-0.001297598277881861	0.0	-0.0	-0.0	0.0	-0.0002422571826372604	-0.0	-0.0	0.0	0.0	-0.0	0.0	0.0	0.0	-0.0	-0.0	-0.0	-0.0	0.0	0.0	-0.0	0.0	-0.0	-0.0	-0.0	-0.0	0.0	0.0	0.0	0.0	-0.0	-0.0	-0.0	0.0	0.0	0.0	0.0	0.0	0.0	0.0	-0.00047247188872716345	0.0	-0.0	0.0	0.0	0.0	-0.0	-2.716756984858014e-31	8.034366625727999e-05	-3.3366158840394605e-05	-1.7609824939430005e-32	0.0	0.0	0.0	0.0	0.0
cg20804694	-8.541389231276858e-33	-0.0	0.0	-0.0	-0.0	-0.0	0.0	1.4886719730457618e-05	-0.0	0.0	-0.0	-0.0009095117222287731	-0.0	0.0	-0.0	-0.0	1.965274231330819e-05	-0.0	-0.0	-0.0	0.0	-0.0	0.0	0.0	-0.0	-0.0	0.0	0.0	-0.0	0.0	-0.0	0.0	0.0	0.0	0.0	-0.0	-0.0	-0.0	-0.0	0.0	0.0	-0.0	-0.0	-0.0	0.0	-0.0	-0.0	0.0	0.0	0.0	0.0	5.6001718637033976e-05	-0.0	-0.0	0.0	0.0	0.0	0.0	5.7438133552194506e-31	-3.238492081075115e-05	7.325658425215426e-06	5.23396978348041e-32	-0.0	0.0	-2.5480345699455585e-06	0.0	-0.0
cg06144949	1.3324369569770763e-32	0.0	-0.0	-0.0	0.0	0.0	-0.0	-4.600165252535826e-05	0.0	-0.0	-0.0	-0.0008443219403444333	-1.5081918851582195e-06	-0.0	-0.0	-0.0	0.00017859732338464327	-0.0	0.0	-0.0	0.0	0.0	0.0	-0.0	-0.0	-0.0	0.0	-0.0	0.0	0.0	-0.0	-0.0	-0.0	-0.0	-0.0	-0.0	0.0	0.0	-0.0	-0.0	-0.0	-0.0	0.0	0.0	0.0	0.0	0.0	0.0	0.0	0.0	0.0	-0.0002634521679961665	-0.0	0.0	-0.0	0.0	0.0	0.0	-9.008703147244965e-31	-0.00010951843089598994	2.6281429138101022e-05	4.124026512149243e-32	0.0	-0.0	0.0	-0.0	-0.0
rs10214886	2.279047680919176e-32	0.0	0.0	0.0	-0.0	-0.0	0.0	-7.256676966127383e-06	0.0	-0.0	0.0	0.0003633579329144752	0.0	-0.0	0.0	-0.0	-5.580030755382642e-06	0.0	-0.0	-0.0	0.0	-0.0	0.0	0.0	-0.0	-0.0	0.0	-0.0	0.0	0.0	-0.0	0.0	0.0	-0.0	0.0	-0.0	-0.0	-0.0	-0.0	0.0	-0.0	-0.0	0.0	0.0	-0.0	-0.0	-0.0	-0.0	0.0	0.0	0.0	-2.4332998070780828e-05	-0.0	0.0	-0.0	-0.0	0.0	0.0	1.1243017165528355e-32	-1.2908064891436607e-05	6.653790377942821e-05	1.7689347873025516e-32	0.0	-0.0	-0.0	-0.0	0.0
cg02248643	-6.451766721663417e-32	-0.0	-0.0	-0.0	0.0	-0.0	0.0	1.3689672746479491e-05	0.0	0.0	0.0	0.0026900630342967884	2.8885660637873984e-05	0.0	0.0	0.0	0.00024460323942616225	-0.0	-0.0	0.0	0.0	0.0	0.0	0.0	-0.0	0.00014016335161287367	0.0	0.0	-0.0	-0.0	-0.0	0.0	-0.0	0.0	0.0	0.0	-0.0	-0.0	-0.0	0.0	0.0	0.0	0.0	0.0	0.0	-0.0	0.0	0.0	0.0	0.0	0.0	-0.00020052544367147302	0.0	0.0	-0.0	0.0	-0.0	-0.0	4.328203159851595e-31	0.00011454718800361158	-3.03761143457345e-05	-2.2648882057434372e-32	0.0	0.0	0.0	0.0	-5.2562317893300756e-05
cg19873491	1.6933019464642354e-33	0.0	0.0	-0.0	0.0	0.0	-0.0	-6.66662382809673e-06	0.0	-0.0	-0.0	-0.0013128075321618712	-0.0	-0.0	-0.0	-0.0	0.00041023746965567864	-0.0	0.0	0.0	0.0	0.0	0.0	0.0	-0.0	0.0	0.0	0.0	-0.0	-0.0	0.0	0.0	-0.0	0.0	0.0	0.0	-0.0	0.0	0.0	0.0	-0.0	0.0	0.0	-0.0	-0.0	0.0	0.0	-0.0	-0.0	0.0	0.0	5.048449155920671e-05	-0.0	-0.0	0.0	0.0	0.0	-0.0	-1.4524734616334345e-30	0.0	8.561178690117168e-06	1.3736588727041922e-32	0.0	0.0	0.0	-0.0	0.0
cg21327183	9.784124169217129e-32	-0.0	-0.0	-0.0	0.0	0.0	0.0	-1.8246892885662825e-05	-0.0	0.0	0.0	0.0014114177544470915	-0.0	0.0	0.0	-0.0	7.954819559255626e-05	0.0	-0.0	-0.0	-0.0	0.0	0.0	0.0	-0.0	-0.0	0.0	0.0	-0.0	-0.0	0.0	0.0	0.0	0.0	-0.0	-0.0	0.0	0.0	-0.0	-0.0	-0.0	-0.0	-0.0	0.0	0.0	-0.0	0.0	0.0	-0.0	-7.478561350017937e-06	0.0	0.000755810727201273	-0.0	0.0	0.0018236918621132214	-0.0	-0.0	0.00033252073908515716	6.281050065380126e-31	-2.592343682407235e-05	-1.558168533825609e-05	-3.8334367040162853e-32	-0.0	0.0	-0.0	0.0	-0.00023100180626255639
cg03116938	2.025232965206493e-32	0.0	-0.0	-0.0	-0.0	-0.0	0.0	-4.553172994207546e-06	0.0	0.0	0.0	0.0013227304298812808	0.0	0.0	0.0	-0.0	5.824137776334942e-05	-0.0	-0.0	-0.0	0.0	-0.0	0.0	0.0	-0.0	-0.0	-0.0	-0.0	0.0	0.0	0.0	0.0	-0.0	0.0	0.0	0.0	-0.0	0.0	0.0	-0.0	0.0	0.0	-0.0	0.0	-0.0	-0.0	0.0	-0.0	0.0	0.0	-0.0	-0.00035058521541188635	0.0	0.0	-0.0	-0.0	-0.0	-0.0	-1.512018908976758e-31	-0.0	-7.662609539440056e-06	-2.0591875472794843e-32	0.0	-0.0	3.6341812240132106e-07	-0.0	-0.0
cg06407111	-1.190042660602825e-31	-0.0	0.0	-3.861941635647481e-05	0.0	-0.0	0.0	-3.817656310095563e-05	0.0	-0.0	-0.0	2.614384082158949e-05	-0.0	0.0	-0.0	-0.0	-0.00013141635335891028	-0.0	-0.0	0.0	-0.0	0.0	0.0	0.0	-0.0	0.0	-0.0	0.0	0.0	0.0	0.0	0.0	-0.0	0.0	-0.0	0.0	0.0	0.0	-0.0	0.0	-0.0	-0.0	0.0	0.0	-0.0	-0.0	0.0	-0.0	0.0	0.0	0.0	-0.00018279479711948602	0.0	-0.0	-0.0	-0.0	-0.0	0.0	4.098546348466024e-31	4.1853702973440107e-05	-3.326356303445996e-05	2.348206754277796e-33	0.0	0.0	2.5350884667634197e-06	0.0	0.0
cg04900919	-2.797870145332501e-32	0.0	0.0	0.0	-0.0	0.0	-0.0	-1.2475656721303572e-05	-0.0	0.0	-0.0	0.0005457490748190697	-0.0	0.0	-0.0	-0.0	0.0006914035861770309	0.0	0.0	-0.0	-0.0	-0.0	0.0	0.0	-0.0	-0.0	0.0	-0.0	0.0	0.0	-0.0	-0.0	-0.0	0.0	0.0	0.0	0.0	0.0	0.0	-0.0	0.0	-0.0	0.0	-0.0	0.0	0.0	-0.0	0.0	0.0	0.0	-0.0	-0.0001487782068962711	-0.0	-0.0	-0.0	-0.0	-0.0	-0.0	1.200395995851262e-30	-1.85654445585491e-06	1.8918833277763926e-05	1.8012324542616504e-32	-0.0	-0.0	0.0	-0.0	-0.0
cg15134820	2.293763315920811e-32	-0.0	-0.0	0.0	-0.0	0.0	0.0	1.4659475101407366e-05	0.0	0.0	0.0	-0.0002817156379142402	-0.0	0.0	0.0	0.0	0.0005078258943556109	-0.0	0.0	0.0	-0.0	0.0	-0.0	-0.0	-0.0	-0.0	-0.0	-0.0	0.0	0.0	-0.0	0.0	0.0	0.0	0.0	0.0	-0.0	0.0	0.0	0.0	0.0	-0.0	0.0	0.0	0.0	-0.0	-0.0	-0.0	0.0	0.0	0.0	0.0006376301263981009	0.0	-0.0	-0.0	-0.0	0.0	0.0	1.176013391917424e-30	1.7233313965304116e-05	3.637358459064684e-05	-1.661198096252928e-32	0.0002786159906008192	-0.0	-0.0	-0.0	0.0004142412261216369
cg01650726	6.139408917376035e-32	0.0	-0.0	0.0	-0.0	-0.0	0.0	-1.4475220751474352e-05	0.0	0.0	0.0	-8.76029893633447e-05	0.0	-0.0	-0.0	0.0	-0.0006694610464053049	-0.0	0.0	0.0	0.0	0.0	0.0	0.0	0.0	0.0	-0.0	0.0	-0.0	-0.0	0.0	0.0	-0.0	0.0	-0.0	-0.0	0.0	-0.0	-0.0	0.0	-0.0	0.0	-0.0	-0.0	-0.0	0.0	-0.0	0.0	-0.0	-0.0	-0.0	-8.133708065244006e-05	0.0	-0.0	-0.0	-0.0	0.0	-0.0	-1.445644153177295e-30	-9.761546857530172e-05	4.62094854046267e-06	-1.1931519287089183e-32	0.0	0.0	7.883476448047647e-06	-0.0	0.0
cg11286769	-2.216822320000864e-32	-0.0	0.0	0.0	0.0	0.0	-0.0	2.272830226308211e-05	0.0	0.0	-0.0	-0.0014074603516527815	-0.0	-0.0	-0.0	-0.0	-0.0001111813380443989	0.0	0.0	0.0	-0.0	0.0	0.0	0.0	-0.0	-0.0	0.0	-0.0	0.0	0.0	-0.0	0.0	0.0	-0.0	0.0	-0.0	-0.0	-0.0	-0.0	0.0	-0.0	-0.0	0.0	-0.0	0.0	0.0	0.0	-0.0	-0.0	-0.0	-0.0	0.00017843955608939195	-0.0	0.0	-0.0	-0.0	0.0	0.0	-8.279907872299635e-31	4.889332686058085e-05	-1.0859934638639768e-05	-2.205727713890123e-32	-0.0	-0.0	5.956389670628158e-06	0.0	0.0
cg19593496	2.8681886375354293e-32	-0.0	-0.0	0.0	-0.0	-0.0	0.0	-2.6292201903782303e-05	-0.0	0.0	0.0	0.00047222630043716713	0.0	0.0	-0.0	0.0	0.0002825364428413012	0.0	-0.0	-0.0	0.0	-0.0	-0.0	-0.0	0.0	-0.0	-0.0	0.0	-0.0	-0.0	0.0	-0.0	0.0	0.0	0.0	-0.0	0.0	-0.0	0.0	-0.0	0.0	-0.0	-0.0	-0.0	0.0	0.0	0.0	0.0	-0.0	-0.0	-0.0	-2.3703544791235836e-05	-0.0	0.0	-0.0	0.0	-0.0	-0.0	1.9805009046966333e-30	-8.015066568683792e-05	-5.042784899679812e-06	-1.585509316770944e-32	-0.0	-0.0	-1.2847560121422645e-05	-0.0	-0.0
cg03857553	1.1132068535035257e-32	0.0	-0.0	0.0	0.0	-0.0	0.0	-1.6541850153385674e-05	0.0	0.0	0.0	-0.001352196782641423	-0.0	-0.0	-0.0	0.0	0.00012031174212518854	-0.0	-0.0	0.0	0.0	0.0	0.0	-0.0	-0.0	-0.0	0.0	0.0	0.0	-0.0	-0.0	0.0	0.0	0.0	0.0	0.0	-0.0	0.0	0.0	-0.0	-0.0	-0.0	-0.0	0.0	0.0	-0.0	-0.0	-0.0	-0.0	0.0	-0.0	-0.0002949016685487402	-0.0	0.0	-0.0	-0.0	-0.0	-0.0	5.358507367293888e-32	-6.42457723645804e-06	1.2240484230563909e-05	-9.551397919384976e-33	-0.0	-0.0	-0.0	0.0	-0.0
cg15798221	-3.4551154218352314e-33	0.0	-0.0	0.0	0.0	-0.0	-0.0	-4.037744200987997e-05	0.0	-0.0	-0.0	-0.0008769888664948304	-0.0	-0.0	-0.0	-0.0	3.473554638508995e-05	0.0	0.0	0.0	0.0	0.0	-0.0	-0.0	0.0	0.0	-0.0	-0.0	0.0	0.0	0.0	-0.0	-0.0	-0.0	0.0	0.0	-0.0	0.0	0.0	0.0	-0.0	0.0	0.0	0.0	0.0	-0.0	0.0	-0.0	0.0	0.0	0.0	-0.0003194563701436644	0.0	-0.0	0.0	-0.0	-0.0	0.0	2.2525749352801935e-31	2.7460581998595398e-06	-7.54086303391143e-06	-1.476234485528462e-32	0.0	0.0	0.0	-0.0	-0.0
cg02072300	5.771468785565441e-32	-0.0	0.0	-0.0	0.0	0.0	-0.0	-5.8465272459258895e-06	0.0	-0.0	0.0	-0.001485295556166708	-0.0	-0.0	-0.0	-0.0	0.0	0.0	-0.0	-0.0	0.0	0.0	-0.0	-0.0	0.0	0.0	0.0	-0.0	0.0	0.0	0.0	0.0	-0.0	0.0	0.0	-0.0	-0.0	0.0	0.0	-0.0	0.0	0.0	0.0	0.0	0.0	-0.0	0.0	-0.0	0.0	0.0	0.0	0.00028313863070405273	-0.0	0.0	0.0	0.0	8.148254851836228e-06	-0.0	-1.7858023927766961e-31	-8.506189722331813e-07	7.498994302486098e-06	-7.900705051105312e-33	0.0	0.0	-3.6203357806368405e-06	-0.0	-0.0
cg08836941	1.3948400932114802e-32	-0.0	0.0	-0.0	-0.0	-0.0	-0.0	-2.3134599249427843e-05	0.0	0.0	0.0	-0.0004944768853265405	0.0	0.0	-0.0	0.0	0.00013571378700659464	-0.0	-0.0	0.0	0.0	-0.0	0.0	0.0	-0.0	-0.0	0.0	0.0	0.0	0.0	0.00022665962854720803	0.0	0.0	0.0	-0.0	0.0	-0.0	-0.0	0.0	0.0	0.0	-0.0	0.0	-0.0	0.0	0.0	0.0	0.0	0.0	0.0	0.0	0.00014481054044009642	0.0	0.0	-0.0	0.0	-0.0	0.0	1.2038494538587158e-30	8.080265968756621e-05	3.485019321271465e-05	-2.6022117217455376e-32	0.0	-0.0	0.0	-0.0	0.0
cg25064958	-3.1354237480748417e-32	-0.0	0.0	-0.0	0.0	0.0	0.0	4.6642302383363e-05	-0.0	-0.0	-0.0	-0.0015612134603867939	-4.031047409247147e-06	-0.0	-0.0	-0.0	-7.895581195218926e-05	0.0	-0.0	0.0	0.0	0.0	-0.0	-0.0	0.0	0.0	-0.0	0.0	-0.0	0.0	-0.0	-0.0	0.0	0.0	0.0	0.0	0.0	-0.0	0.0	-0.0	0.0	0.0	-0.0	0.0	-0.0	-0.0	0.0	-0.0	-0.0	-1.979997822582084e-07	0.0	-0.0002382929187244907	-0.0	-0.0	0.0	-0.0	-0.0	0.0	9.153146353844591e-31	0.00011800812821790931	-1.958845717530218e-06	3.8300835546047814e-32	0.0	-0.0	9.443947927835885e-06	0.0	-0.0
cg21095902	9.053336215047623e-32	-0.0	0.0	0.0	-0.0	0.0	0.0	-6.9246232966676555e-06	0.0	0.0	0.0	-0.000739684842104787	0.0	0.0	0.0	-0.0	-8.851512021570653e-05	-0.0	0.0	0.0	-0.0	-0.0	-0.0	-0.0	0.0	0.0	-0.0	-0.0	0.0	0.0	-0.0	-0.0	0.0	-0.0	0.0	-0.0	0.0	0.0	0.0	0.0	0.0	0.0	0.0	-0.0	-0.0	0.0	0.0	0.0	-0.0	-0.0	0.0	0.0003717926093955578	-0.0	-0.0	-0.0	-0.0	-0.0	0.0	-2.368856237329131e-31	1.494801247684799e-05	9.48897050114608e-06	1.8027026498336464e-33	-0.0	-0.0	0.0	-0.0	-0.0
cg13581041	1.2459281261731382e-31	-0.0	-0.0	-0.0	0.0	-0.0	-0.0	1.637931258432303e-05	0.0	0.0	-0.0	-0.00045033958898860606	-0.0	0.0	0.0	0.0	0.00011103340334978274	-0.0	-0.0	-0.0	0.0	0.0	0.0	0.0	-0.0	0.0	0.0	0.0	0.0	-0.0	0.0	0.0	0.0	0.0	0.0	0.0	0.0	0.0	0.0	-0.0	-0.0	-0.0	-0.0	0.0	-0.0	-0.0	-0.0	-0.0	0.0	0.0	0.0	0.0002753180251815998	-0.0	0.0	-0.0	0.0	-1.5282640808286785e-05	-0.0	-8.242741339611068e-32	-0.00010985247819488756	2.995222368595219e-05	3.894516534881121e-32	-0.0	0.0	-1.3641846259809685e-05	-0.0	-0.00014338716798470007
cg23294346	-1.1052421196495325e-31	-0.0	-0.0	-0.0	-0.0	0.0	-0.0	1.2968652403738058e-05	0.0	0.0	0.0	0.0007842882599351194	0.0	0.0	-0.0	0.0	0.0001171548149666644	0.0	-0.0	0.0	0.0	-0.0	0.0	0.0	-0.0	-0.0	-0.0	-0.0	0.0	0.0	0.0	-0.0	-0.0	-0.0	-0.0	-0.0	-0.0	0.0	0.0	0.0	-0.0	-0.0	-0.0	-0.0	-0.0	0.0	0.0	-0.0	-0.0	0.0	-0.0	-8.651801030381143e-05	-0.0	0.0	-0.0	-0.0	-0.0	0.0	5.871057992196698e-31	-0.0	1.6757363684989953e-05	7.349447715558134e-34	-0.0	0.0	-6.652971903771572e-06	0.0	0.0
cg27590781	-3.467937589619244e-32	-0.0	0.0	0.0	0.0	0.0	-0.0	-3.926217013739881e-05	0.0	-0.0	-0.0	-0.000842619030688684	-0.0	-0.0	-0.0	-0.0	-0.00015355195237414594	-0.0	-0.0	-0.0	0.0	0.0	-0.0	-0.0	0.0	0.0	-0.0	0.0	-0.0	-0.0	0.0	0.0	0.0	-0.0	-0.0	-0.0	0.0	-0.0	-0.0	0.0	0.0	-0.0	-0.0	0.0	-0.0	-0.0	0.0	-0.0	-0.0	-0.0	-0.0002995881615499336	0.00013115613202159732	0.0	-0.0	0.0	-0.0	0.0	0.0	1.496728373824986e-30	-7.902975713722918e-05	-6.324282285498559e-07	-2.553116421790433e-32	-0.0	-0.0	-0.0	0.0	0.0
cg23302550	-1.7936360014939146e-33	-0.0	-0.0	0.0	0.0	0.0	0.0	-7.778601678774795e-06	0.0	0.0	-0.0	-0.0006284747037975909	0.0	0.0	0.0	-0.0	-0.00011158186053452099	-0.0	0.0	0.0	0.0	0.0	-0.0	-0.0	-0.0	-0.0	0.0	0.0	0.0	0.0	-0.0	0.0	-0.0	0.0	0.0006265959489852405	0.0	-0.0	-0.0	0.0	0.0	0.0	0.0	0.0007806964381218178	-0.0	0.0	-0.0	0.0	-0.0	-0.0	0.0	0.0	-8.936292782253683e-05	-0.0	0.0	0.0	-0.0	0.0	0.0	2.1546527717594852e-30	-1.7446189435224592e-05	1.4795993292546228e-06	8.171434724746884e-34	-0.0	-0.0	5.99882322952545e-08	0.0	-0.0
cg00266762	1.3334637114955576e-33	-0.0	0.0	-0.0	-0.0	0.0	-0.0	3.1769881794135276e-07	0.0	0.0	0.0	-0.0021768058831536873	-0.0	0.0	-0.0	-0.0	-0.000199346818114512	0.0	-0.0	0.0	0.0	0.0	0.0	-0.0	0.0	0.0	0.0	0.0	-0.0	-0.0	-0.0	0.0	-0.0	0.0	-0.0	-0.0	-0.0	0.0	0.0	-0.0	0.0	0.0	0.0	-0.0	0.0	0.0	-0.0	0.0	0.0	-0.0	0.0	0.00037624108405779613	0.0	0.0	0.0	0.0	0.0	0.0	2.278132469519938e-32	4.5243189014434916e-05	2.6888076397619924e-05	-2.9424543101085753e-32	0.0	0.0	0.0	0.0	0.0
cg08462055	-7.308134051484778e-33	-0.0	0.0	0.0	-0.0	0.0	0.0	-2.6103973485366185e-05	-0.0	0.0	0.0	0.001499670718147467	0.0	0.0	0.0	0.0	6.0674849666801735e-05	0.0	0.0	0.0	-0.0	-0.0	0.0	-0.0	0.0	-0.0	0.0	-0.0	-0.0	0.0	-0.0	0.0	0.0	0.0	-0.0	-0.0	-0.0	0.0	0.0	0.0	-0.0	-0.0	-0.0	-0.0	0.0	0.0	-0.0	0.0	-0.0	-0.0	0.0	-0.0007881869644917771	0.0	-0.0	-0.0	0.0	0.0	0.0	-1.1245526279305522e-31	-6.493790073234378e-05	1.8053321775842026e-05	4.219484355942341e-33	-0.0	-0.0	3.525221188237793e-06	0.0	0.0002526586083517625
cg04434593	-3.702285472038744e-33	0.0	0.0	0.0	-0.0	0.0	-0.015311725198922217	-2.6173160824523195e-05	-0.0	-0.0	-0.0	-0.0012589478810798374	-0.0	-0.0	-0.0	-0.0	-0.00015483228951719547	0.0	-0.0	0.0	0.0	-0.0	-0.0	-0.0	0.0	0.0	-0.0	-0.0	0.0	-0.0	0.0	-0.0	-0.0	0.0	-0.0	-0.0	0.0	0.0	-0.0	-0.0	0.0	0.0	-0.0	0.0	0.0	-0.0	0.0	-0.0	0.0	0.0	-0.0	-0.0001348354990437632	-0.0	-0.0	0.0	-0.0	0.0	-0.0	-7.327262955016501e-31	1.0258590211078057e-05	1.0525836095238721e-05	1.423625388839624e-32	0.0	0.0	-0.0	0.0	0.0008413517859567871
cg26126755	-1.3179443719471093e-31	-0.0	0.0	-0.0	-0.0	-0.0	0.0	-2.8739964540585414e-06	-0.0	-0.0	-0.0	0.0015475952009336015	0.0	-0.0	-0.0	0.0	0.00017168253818221387	-0.0	0.0	-0.0	0.0	-0.0	0.0	0.0	-0.0	0.0	-0.0	0.0	-0.0	0.0	-0.0	0.0	-0.0	-0.0	-0.0	-0.0	-0.0	0.0	0.0	0.0	-0.0	-0.0	0.0	-0.0	0.0	0.0	-0.0	-0.0	0.0	0.0	0.0	0.0006525381801761763	-0.0	-0.0	-0.0	-0.0	0.0	-0.0	-7.223562612681013e-33	-0.0	-3.618185623268654e-05	9.52340494588219e-33	-0.0	0.0	-6.21429414673717e-07	-0.0	-0.00047781416292072207
cg09361170	-7.191761172814642e-32	0.0	-0.0	-0.0	0.0	-0.0	0.0	-3.106919554716241e-05	-0.0	-0.0	0.0	-0.0004493608921070875	0.0	0.0	-0.0	0.0	0.00025730745528419275	-0.0	0.0	0.0	-0.0	0.0	-0.0	0.0	0.0	0.0	-0.0	-0.0	0.0	-0.0	0.0	-0.0	0.0	0.0	-0.0	0.0	-0.0	-0.0	-0.0	-0.0	-0.0	-0.0	-0.0	-0.0	-0.0	0.0	0.0	-0.0	-0.0	-0.0	-0.0	0.00010646926116599634	-0.0	-0.0	-0.0	-0.0	0.0	-0.0	1.8778989288674367e-31	1.9427158633130336e-05	3.925687592191702e-06	-1.5445816347897142e-32	-0.0	0.0	3.501541314402666e-06	0.0	0.0
cg12359268	4.179020981171733e-32	0.0	-0.0	-0.0	0.0	0.0	-0.0	-2.5498449309526937e-05	0.0	-0.0	-0.0	-0.0005094013746742152	-0.0	-0.0	-0.0	-0.0	-0.00013903370753469432	0.0	-0.0	0.0	0.0	0.0	-0.0	-0.0	0.0	-0.0	-0.0	-0.0	0.0	0.0	-0.0	-0.0	-0.0	-0.0	-0.0	0.0	0.0	0.0	-0.0	-0.0	-0.0	0.0	-0.0	0.0	-0.0	-0.0	-0.0	-0.0	-0.0	0.0	0.0	-0.0003029633637060257	0.0	-0.0	0.0	0.0	0.0	-0.0	-1.3600410162348592e-30	1.1482255780989172e-05	-3.08899841410511e-06	-1.4584456874539258e-32	0.0	-0.0	1.0263333848126525e-06	-0.0	0.0
cg05205309	7.809752191675155e-32	0.0	0.0	-0.0	-0.0	0.0	-0.0	-2.2767763218367663e-05	0.0	0.0	0.0	8.575753972774851e-05	-0.0	-0.0	-0.0	0.0	0.00012991235843735734	0.0	0.0	0.0	0.0	-0.0	0.0	0.0	-0.0	-0.0	-0.0	-0.0	0.0	0.0	-0.0	-0.0	0.0	-0.0	-0.0	-0.0	-0.0	0.0	0.0	-0.0	-0.0	-0.0	-0.0	-0.0	-0.0	0.0	-0.0	0.0	0.0	0.0	0.0	-0.00010206824706279856	-0.0	-0.0	-0.0	0.0	1.5956536734437328e-06	-0.0	2.1349912045063684e-31	4.65516381896438e-05	2.9824374210521597e-05	-2.1660373241644228e-32	-0.0	-0.0	-1.0755681317505351e-05	-0.0	0.0
cg22135277	-5.102352831401417e-32	-0.0	-0.0	0.0	-0.0	-0.0	-0.0	-4.101629757565804e-05	0.0	0.0	0.0	-0.0006691194148030696	-0.0	0.0	0.0	-0.0	0.0004511361946803521	-0.0	0.0	-0.0	-0.0	0.0	0.0	-0.0	-0.0	-0.0	-0.0	-0.0	0.0	0.0	0.0	-0.0	0.0	-0.0	0.0	0.0	0.0	-0.0	0.0	0.0	0.0	0.0	0.0	-0.0	0.0	0.0	-0.0	-0.0	0.0	0.0	0.0	-0.00033305120903866486	-0.0	0.0	-0.0	0.0	-0.0	0.0	-4.717253289839515e-31	-2.0869436925904734e-07	-5.554277195972092e-06	-9.418655415750236e-33	-0.0	0.0	0.0	0.0	-2.9700258202870075e-05
cg24329374	-7.947987927921599e-32	-0.0	0.0	0.0001545234438814426	0.0	-0.0	0.0	1.764263290375887e-05	0.0	0.0	0.0	0.0003214668246708562	5.259476441965713e-05	0.0	0.0	0.0	-7.02144670954041e-05	-0.0	-0.018033884737592525	0.0	-0.0	0.0	-0.0	-0.0	-0.0	-0.0	0.0	0.0	0.0	0.0	-0.0	0.0	-0.0	0.0	0.0	0.0	-0.0	-0.0	-0.0	0.0	0.0	-0.0	0.0	0.0	-0.0	-0.0	-0.0	-0.0	-0.0	0.0	0.0002624690513626834	0.0006277945186982299	0.0	-0.0	0.0	-0.0	0.0	0.0	-3.960203571082977e-32	0.00010599866682443804	-1.3621045869623838e-05	-5.263063178272893e-32	0.0	-0.0	7.076659554507917e-07	0.0	0.0009206892105274237
cg24591105	-1.7670925108212247e-31	-0.0	0.0	0.0	-0.0	0.0	-0.0	-6.567970580921432e-05	0.0	0.0	0.0	0.00041341480647989976	0.0	-0.0	0.0	0.0	0.00016147100232687196	-0.0	-0.0	-0.0	-0.0	-0.0	0.0	-0.0	-0.0	-0.0	-0.0	0.0	0.0	-0.0	-0.0	-0.0	-0.0	0.0	0.0	0.0	-0.0	0.0	-0.0	-0.0	0.0	0.0	0.0	-0.0	0.0	0.0	0.0	0.0	-0.0	-1.4244301073791846e-05	-0.0	0.00043141777662164424	0.0	0.0	-0.0	-0.0	-0.0	0.0	6.736996053789526e-31	9.35598973104021e-05	-2.4832600936462222e-05	1.3895638743211633e-32	0.0	0.0	-0.0	-0.0	-0.0
cg04122790	1.14647274911433e-31	-0.0	-0.0	-0.0	0.0	0.0	-0.0	-2.8135605203081623e-05	-0.0	-0.0	-0.0	-0.0012742194307132913	-0.0	-0.0	-0.0	-0.0	0.00047090330991344696	0.0	0.0	-0.0	0.0	0.0	0.0	0.0	-0.0	-0.0	-0.0	-0.0	0.0	-0.0	-0.0	-0.0	0.0	-0.0	0.0	0.0	0.0	-0.0	-0.0	-0.0	-0.0	0.0	-0.0	-0.0	-0.0	0.0	-0.0	0.0	-0.0	-0.0	-0.00032269980967186717	0.0002621816760404627	-0.0	0.0	0.0	-0.0	-0.0	-0.0	1.4208562084913659e-30	2.9490959449746354e-05	4.169006918999826e-06	3.006837888491301e-32	-0.0	-0.0	0.0	0.0	0.0003586408206402312
cg26992213	-3.047117251928861e-32	0.0	-0.0	6.434680935197227e-05	0.0	-0.0	0.0	3.0127279932942442e-05	-0.0	0.0	0.0	0.0004303250652519077	2.0306069932895512e-05	0.0	0.0	-0.0	-0.00035169300328323104	0.0	0.0	0.0	0.0	0.0	-0.0	-0.0	-0.0	-0.0	-0.0	-0.0	0.0	0.0	0.0	0.0	0.0	0.0	0.0	0.0	0.0	-0.0	0.0	-0.0	-0.0	-0.0	8.914946224707313e-05	-0.0	0.0	-0.0	-0.0	-0.0	0.0	0.0	0.0	-0.0001774239769809998	-0.0	0.0	0.0	0.0	-0.0	0.0	1.0616813289331943e-31	-3.3137028468737667e-06	4.757807333785721e-05	5.177244250291863e-33	-0.0	-0.0	-0.0	0.0	0.00014387428927810781
cg27225422	-7.216564479412384e-32	-0.0	-0.0	0.0	0.0	-0.0	0.0	5.011173397582005e-05	0.0	0.0	0.0	0.0005647820422314651	-0.0	-0.0	0.0	0.0	0.0003148621072429179	0.0	-0.0	0.0	0.0	0.0	-0.0	-0.0	-0.0	0.0	0.0	-0.0	-0.0	0.0	0.0	0.0	0.0	0.0	0.0	0.0	0.0	-0.0	-0.0	0.0	-0.0	-0.0	0.0	0.0	-0.0	-0.0	0.0	0.0	0.0	-0.0	-0.0	-7.933626097361808e-05	0.0	0.0	0.0	0.0	-0.0	0.0	1.2744355544683867e-31	-0.0	2.2040037021837235e-05	-9.60627842576772e-34	0.0	-0.0	1.6954721220445454e-05	0.0	0.0
cg01602924	1.8235483784456333e-32	0.0	0.0	0.0	-0.0	0.0	-0.0	-3.079631073941619e-05	-0.0	-0.0	-0.0	-0.0011111378399863818	-1.9566589774541926e-05	-0.0	0.0	0.0	-4.979699338914673e-05	0.0	0.0	0.0	0.0	0.0	0.0	-0.0	0.0	-0.0	-0.0	0.0	0.0	-0.0	-0.0	0.0	-0.0	-0.0	-0.0	0.0	-0.0	0.0	-0.0	-0.0	-0.0	0.0	-0.0	-0.0	0.0	0.0	0.0	0.0	0.0	-0.0	0.0	-0.0006543745793209465	-0.0	-0.0	-0.0006754750988893392	-0.0	0.0	-0.0	-5.63352150933419e-33	-1.0797302836747226e-05	6.163688573956447e-05	-1.344633951737119e-32	0.0	0.0	-0.0	-0.0	0.0
ch.4.79753186F	-8.834326098128726e-33	-0.0	0.0	0.0	0.0	0.0	-0.0	-1.163341168147946e-05	-0.0	-0.0	0.0	-0.0014681725279007062	0.0	-0.0	-0.0	-0.0	-0.00017069398938000728	0.0	-0.0	-0.0	-0.0	-0.0	-0.0	-0.0	-0.0	0.0	0.0	-0.0	0.0	-0.0	0.0	-0.0	0.0	-0.0	0.0	-0.0	0.0	0.0	0.0	0.0	-0.0	0.0	-7.231185032750198e-07	0.0	0.0	0.0	0.0	-0.0	-0.0	0.0	0.0	8.874826937569923e-05	-0.0	-0.0	-0.0	-0.0	0.0	0.0	1.8972339250234174e-30	6.711498461378536e-06	-2.0811662923320006e-05	-1.7941177548461154e-32	-0.0	0.0	-0.0	0.0	0.0
cg14444957	9.515590908363607e-32	0.0	-0.0	-0.0	0.0	-0.0	-0.0	-2.7359370141961616e-05	-0.0	-0.0	-0.0	0.0009161576416286299	-0.0	-0.0	-0.0	-0.0	4.769935202158351e-05	-0.0	0.0	-0.0	-0.0	0.0	0.0	0.0	0.0	0.0	-0.0	0.0	-0.0	0.0	-0.0	0.0	0.0	0.0	0.0	0.0	0.0	-0.0	-0.0	-0.0	-0.0	-0.0	0.0	-0.0	0.0	0.0	0.0	-0.0	-0.06579160819473683	-0.0	-0.0	-0.0003380317123505356	-0.0	0.0	-0.0	-0.0	-0.0	0.0	9.521658429386736e-31	-3.182553561550414e-05	-1.7312901250872017e-05	-1.7657536977705607e-32	-0.0	-0.0	1.0962568367187465e-06	0.0	-0.0005892854212924186
cg16539535	-3.705034559593901e-32	0.0	-0.0	-0.0	0.0	0.0	-0.0	-1.4443057854560305e-05	0.0	-0.0	-0.0	-0.0016162850686279946	-0.0	0.0	0.0	-0.0	-4.3707392536325e-05	-0.0	-0.0	0.0	-0.0	0.0	-0.0	-0.0	0.0	0.0	-0.0	-0.0	0.0	-0.0	0.0	-0.0	-0.0	-0.0	0.0	0.0	-0.0	0.0	-0.0	0.0	0.0	0.0	0.0	0.0	-0.0	-0.0	-0.0	-0.0	0.0	0.0	-0.0	0.0003069147447575045	0.0	-0.0	-0.0	-0.0	0.0	-0.0	-1.72189449462888e-31	-7.570208099593532e-06	1.0710781459511393e-05	-3.9214771604293283e-32	0.0	-0.0	0.0	-0.0	-0.0
cg06832986	6.538072026495542e-32	0.0	-0.0	0.0	-0.0	0.0	-0.0	-4.519227150217584e-05	0.0	-0.0	-0.0	-0.00018683517205382499	-0.0	-0.0	-0.0	0.0	0.00017710685729171194	-0.0	0.0	0.0	-0.0	-0.0	0.0	-0.0	0.0	0.0	0.0	0.0	-0.0	0.0	-0.0	-0.0	-0.0	-0.003867707275323009	-0.0	-0.0	-0.0	0.0	0.0	0.0	0.0	0.0	-0.0	-0.0	0.0	-0.0	-0.0	-0.0	0.0	0.0	0.0	0.0005876939727532772	0.0	-0.0	-0.0	-0.0	-0.0	-0.0	-2.6793547549059344e-31	-1.4339390454993707e-05	3.3035891666150026e-05	-1.1503589825373125e-32	-0.0	0.0	-0.0	-0.0	-0.0
cg24799213	-6.85489062293248e-32	-0.0	0.0	-0.0	-0.0	-0.0	0.0	1.6731030173796146e-05	0.0	0.0	-0.0	-0.0012104886893401369	-0.0	-0.0	-0.0	0.0	0.00013524043582111825	-0.0	-0.0	0.0	-0.0	0.0	0.0	0.0	-0.0	-0.0	0.0	0.0	-0.0	-0.0	0.0	0.0	0.0	0.0	0.0	0.0	0.0	-0.0	0.0	-0.0	0.0	-0.0	0.0	-0.0	0.0	-0.0	-0.0	0.0	0.0	-0.0	0.0	5.622329745251109e-05	0.0	0.0	0.0	0.0	-0.0	0.0	4.730196471680999e-31	-1.5240342933498567e-05	2.608063808234248e-05	-7.582884759659976e-34	-0.0	-0.0	0.0	0.0	0.0
cg21103567	6.651615450515998e-32	0.0	-0.0	0.0	-0.0	-0.0	-0.0	-6.526292942561311e-06	0.0	0.0	0.0	-0.001503677902810112	0.0	-0.0	-0.0	9.628900878497118e-05	0.00020919815081055237	-0.0	-0.0	-0.0	0.0	0.0	0.0	0.0	0.0	0.0	0.0	0.0	-0.0	-0.0	-0.0	0.0	0.0	-0.0	-0.0	-0.0	0.0	-0.0	-0.0	0.0	0.0	0.0	-0.0	0.0	0.0	-0.0	-0.0	0.0	0.0	0.0	0.0	0.0006813755749448188	0.0	0.0	0.0	0.0	0.0	-0.0	4.960466157571336e-32	3.1368423917717846e-06	5.624692103270832e-06	1.943011783200736e-32	-0.0	-0.0	-1.6487622464167507e-05	-0.0	0.0
cg10347101	6.342189086554456e-32	-0.0	0.0	0.0	-0.0	-0.0	0.0	2.5623840684118436e-06	0.0	-0.0	-0.0	-0.0008492095327837305	-0.0	0.0	0.0	-0.0	-1.5487580281262236e-05	0.0	0.0	-0.0	0.0	0.0	0.0	-0.0	-0.0	0.0	0.0	0.0	-0.0	0.0	0.0	0.0	-0.0	0.0	0.0	0.0	-0.0	0.0	0.0	-0.0	0.0	-0.0	0.0	-0.0	-0.0	0.0	-0.0	0.0	0.0	0.0	-0.0	0.0002564695991239947	0.0	-0.0	0.0	0.0	0.0	-0.0	-7.323981557842808e-31	-7.671906022736072e-05	-3.8228319756810894e-05	8.068137998383272e-33	-0.0	-0.0	-0.0	-0.0	-0.0005184142833471659
cg02031618	1.1553848119241291e-32	0.0	-0.0	0.0	0.0	0.0	0.0	6.513210593635106e-06	0.0	-0.0	-0.0	-0.000733299006886489	-0.0	0.0	0.0	0.0	-9.034163097440076e-05	0.0	-0.0	0.0	-0.0	0.0	-0.0	-0.0	-0.0	-0.0	-0.0	-0.0	0.0	0.0	0.0	-0.0	-0.0	-0.0	0.0	0.0	-0.0	0.0	0.0	0.0	0.0	0.0	-0.0	0.0	0.0	-0.0	0.0	-0.0	0.0	0.0	-0.0	-3.4582033615236505e-05	0.0	-0.0	0.0	-0.0	-0.0	-0.0	-7.044288248166857e-32	-0.0	-4.309924619493787e-06	2.480655774741703e-32	0.0	-0.0	-0.0	-0.0	0.0
cg01529497	1.189246700140491e-31	0.0	-0.0	0.00015776955085415506	-0.0	0.0	0.0	2.2372671875375775e-05	0.0	0.0	0.0	-0.00045250967407633146	0.0	0.0	0.0	0.0	0.00010306951853435808	0.0	-0.0	0.0	0.0	-0.0	-0.0	-0.0	-0.0	-0.0	-0.0	-0.0	0.0	0.0	0.0	-0.0	0.0	0.0	-0.0	-0.0	-0.0	0.0	0.0	-0.0	-0.0	-0.0	-0.0	0.0	0.0	-0.0	0.0	-0.0	-0.0	0.0	-0.0	-0.0005549057446225505	0.0	0.0	-0.0	-0.0	0.0	-0.0	8.551890016595347e-31	-8.343958122211213e-05	2.6074556375364804e-05	1.2711288592176832e-32	0.0	-0.0	-0.0	-0.0	0.0
cg01901788	-2.3379471303187187e-32	0.0	0.0	0.0	0.0	0.0	-0.0	-6.36598391811196e-05	-0.0	-0.0	-0.0	-0.001432538030972749	-0.0	-0.0	-0.0	-0.0	0.00024341461860713707	0.0	-0.0	-0.0	0.0	-0.0	-0.0	-0.0	0.0	-0.0	0.0	-0.0	0.0	-0.0	-0.0	0.0	-0.0	-0.0	-0.0	-0.0	-0.0	0.0	-0.0	-0.0	-0.0	-0.0	-0.0	0.0	-0.0	-0.0	0.0	-0.0	-0.0	-0.0	-0.0	-0.0006381056169907764	-0.0	-0.0	-0.0	0.0	-0.0	-0.0	-1.7119105277098594e-30	-5.490125206200561e-05	1.723442668212976e-05	-5.885876052560732e-33	0.0	0.0	-3.309974401222257e-06	-0.0	0.00034115666164606217
cg11620135	1.794667619847054e-32	0.0	-0.0	0.0	0.0	0.0	-0.0	-3.453629849871678e-05	-0.0	-0.0	-0.0	0.0009145918924775904	3.7564919374295395e-06	0.0	0.0	-0.0	-0.0003404366888691008	0.0	-0.0	0.0	0.0	0.0	0.0	0.0	-0.0	0.0	0.0	0.0	-0.0	0.0	-0.0	0.0	-0.0	-0.0	-0.0	-0.0	0.0	0.0	0.0	0.0	0.0	0.0	-0.0	-0.0	-0.0	0.0	-0.0	-0.0	0.0	0.0	0.0	0.0004017737685122058	-0.0	-0.0	0.0	-0.0	0.0	-0.0	2.9030143218018164e-31	-9.782730893001702e-05	-2.9677910743920814e-05	-4.4909957088563685e-32	0.0	0.0	-0.0	-0.0	0.0
cg04607251	-7.605245528327289e-32	-0.0	0.0	0.0	-0.0	-0.0	0.0	2.0528055539980684e-06	0.0	0.0	0.0	-8.961732140691948e-05	0.0	0.0	0.0	0.0	6.803238384178812e-06	0.0	0.0	0.0	0.0	-0.0	0.0	0.0	-0.0	-0.0	-0.0	0.0	0.0	0.0	-0.0	-0.0	-0.0	-0.0	-0.0	-0.0	-0.0	-0.0	0.0	0.0	-0.0	0.0	0.0	-0.0	0.0	0.0	-0.0	-0.0	0.0	0.0	0.0	-0.00018677562673659985	-0.0	-0.0	-0.0	0.0	-0.0	-0.0	3.302222355411173e-31	-0.0	1.358558207137035e-06	-3.7031334838758506e-32	-0.0	0.0	-0.0	-0.0	-0.0
cg11304968	6.602036529436383e-33	-0.0	0.0	-0.0	-0.0	0.0	-0.0	3.094967973324046e-05	0.0	0.0	-0.0	-0.0009255235513437912	0.0	-0.0	-0.0	0.0	8.041578501275025e-05	-0.0	0.0	0.0	-0.0	0.0	0.0	0.0	-0.0	0.0	0.0	0.0	0.0	0.0	0.0	0.0	0.0	0.0	0.0	0.0	0.0	-0.0	-0.0	0.0	0.0	0.0	0.0	-0.0	0.0	0.0	-0.0	-0.0	0.0	0.0	0.0	-0.00023326943310288098	0.0	0.0	0.0	-0.0	-0.0	-0.0	-9.056252160835519e-31	0.00010865603604796817	-1.712186278200814e-05	2.886376851807519e-32	-0.0	0.0	0.0	-0.0	0.0
cg06587152	-8.616253991566672e-32	-0.0	-0.0	0.0	-0.0	-0.0	-0.0	-6.0548826426803656e-05	0.0	0.0	0.0	0.0002846493147531696	3.2528091882650784e-05	0.0	0.0	0.0	-0.00010932263378035278	0.0	-0.0	-0.0	0.0	-0.0	-0.0	-0.0	-0.0	0.0	-0.0	-0.0	0.0	0.0	0.0	0.0	-0.0	0.0	-0.0	-0.0	-0.0	0.0	0.0	0.0	-0.0	0.0	-0.0	0.0	-0.0	-0.0	-0.0	-0.0	0.0	-0.0	-0.0	-0.0003502853056406167	0.0	0.0	0.0	0.0	0.0	-0.0	6.410596096703069e-31	4.399355730281077e-05	-9.769658743661211e-06	-9.203822810249086e-33	0.008723780843665001	-0.0	6.4165134952092e-06	0.0	0.0
cg01768814	9.790473770892177e-32	0.0	-0.0	-0.0	0.0	0.0	-0.0	-1.724993816154187e-05	0.0	-0.0	-0.0	-0.0016103206703741717	-0.0	-0.0	-0.0	-0.0	-0.00025377842194609517	-0.0	-0.0	0.0	0.0	0.0	-0.0	-0.0	0.0	-0.0	-0.0	0.0	0.0	0.0	0.0	0.0	0.0	-0.0	0.0	0.0	0.0	0.0	0.0	-0.0	-0.0	-0.0	0.0	0.0	-0.0	0.0	-0.0	-0.0	-0.0	-0.0	-0.0	0.0005924353050891363	0.0	-0.0	0.0	-0.0	-0.0	0.0	5.214744215275403e-31	0.00020082943524105972	-1.3579788174179468e-05	-1.9853292036546077e-32	0.0	0.0	5.459526969891366e-07	0.0	0.0
cg09530594	8.811922668182491e-33	-0.0	-0.0	-0.0	-0.0	-0.0	-0.0	-2.2563678432212028e-05	-0.0	0.0	-0.0	-0.0001403832860265537	4.751151518860026e-06	0.0	0.0	-0.0	0.0002880374150605939	0.0	0.0	-0.0	0.0	0.0	0.0	0.0	0.0	0.0	-0.0	0.0	0.0	0.0	-0.0	-0.0	-0.0	-0.0	-0.0	-0.0	0.0	-0.0	-0.0	-0.0	-0.0	0.0	0.0	0.0	0.0	-0.0	0.0	-0.0	0.0	0.0	0.0	-0.0002998769853885318	0.0	0.0	-0.0	0.0	0.0	-0.0	9.701881270162508e-32	2.8833236430383558e-05	-1.1408006101324034e-06	9.031330635492725e-33	-0.0	0.0	-3.549131232462476e-06	0.0	-0.0
cg20426994	-9.284839537276766e-33	0.0	0.0	0.0	0.0	-0.0	-0.0	-1.4287714122073865e-05	-0.0	0.0	-0.0	0.0010501975646751312	0.0	0.0	0.0	-0.0	0.0003505701166974091	0.0	0.0	-0.0	0.0	0.0	-0.0	-0.0	0.0	-0.0	-0.0	-0.0	-0.0	0.0	0.0	0.0	-0.0	0.0	0.0	0.0	-0.0	-0.0	-0.0	-0.0	0.0	0.0	0.0	0.0	-0.0	-0.0	0.0	0.0	-0.0	-0.0	0.0	-0.0008145291686197961	-0.0	0.0	-0.0	0.009492870959291409	-0.0	-0.0	2.66329461195679e-31	-2.61091994994724e-05	4.517354843620129e-05	-3.0811386765447097e-33	-0.0	0.0	0.0	-0.0	-0.00044148611022697663
cg13364111	-3.836288380998576e-32	-0.0	0.0	0.0	-0.0	-0.0	0.0	1.14394996923039e-05	0.0	0.0	0.0	-0.0002572868695417075	0.0	-0.0	-0.0	-0.0	1.372090310625105e-05	-0.0	0.0	-0.0	0.0	-0.0	0.0	0.0	0.0	-0.0	-0.0	0.0	0.0	0.0	-0.0	-0.0	0.0	0.0	-0.0	-0.0	0.0	-0.0	-0.0	0.0	-0.0	-0.0	-0.0	0.0	-0.0	0.0	-0.0	0.0	-0.0	-0.0	-0.0	-0.0006181354520308991	0.0	0.0	0.0	0.0	-0.0	0.0	1.4685428148565769e-30	-3.420238216308127e-05	-7.627498021469361e-06	-1.1127788590975186e-33	0.0	0.0	-0.0	0.0	-0.0
cg06403639	5.480377464765716e-33	-0.0	-0.0	-0.0	0.0	-0.0	0.0	3.389535707293734e-05	-0.0	0.0	0.0	0.00026442307598902265	-0.0	0.0	-0.0	0.0	-3.3000189465989e-05	-0.0	0.0	-0.0	-0.0	0.0	0.0	-0.0	-0.0	0.0	-0.0	0.0	0.0	0.0	0.0	0.0	0.0	0.0	0.0	-0.0	0.0	0.0	0.0	-0.0	-0.0	-0.0	0.0	-0.0	-0.0	0.0	0.0	-0.0	-0.0	-0.0	-0.0	0.0002818696643356955	-0.0	0.0	0.0	-0.0	-0.0	-0.0	-1.588410983115169e-30	5.0951479628508934e-05	-1.7922807869198386e-05	6.158821364298947e-34	-0.0	0.0	9.431765200227905e-07	0.0	0.0
cg10362475	3.6719493214279864e-32	0.0	0.0	-0.0	0.0	0.0	-0.0	-0.0001033540574667112	0.0	-0.0	-0.0	0.00038906336833132365	-0.0	-0.0	-0.0	-0.0	0.00039520537338832084	0.0	0.0	0.0	0.0	-0.0	0.0	-0.0	-0.0	0.0	-0.0	-0.0	0.0	0.0	-0.0	0.0	0.0	0.0	0.0	0.0	-0.0	0.0	-0.0	-0.0	-0.0	0.0	0.0	-0.0	-0.0	0.0	0.0	-0.0	0.0	0.0	-0.0	-4.632319546746223e-05	0.0	-0.0	0.0	-0.0	-0.0	0.0	3.4966869833783185e-31	4.984582997647992e-05	1.680955017770884e-05	-1.7644287168077136e-33	0.0	-0.0	1.749454284418979e-05	0.0	-0.0
cg17556588	2.0494787616790743e-33	0.0	0.0	0.0	-0.0	0.0	-0.0	-2.009255133746353e-05	0.0	0.0	0.0	0.0004472117598726553	-0.0	-0.0	0.0	0.0	0.0004005570299412488	-0.0	-0.0	0.0	-0.0	-0.0	0.0	0.0	-0.0	0.0	-0.0	0.0	0.0	-0.0	-0.0	-0.0	0.0	0.0	0.0	0.0	0.0	-0.0	-0.0	0.0	0.0	0.0	-0.0	0.0	-0.0	-0.0	-0.0	0.0	0.0	0.0	0.0	0.0005385187229958199	-0.0	-0.0	-0.001074979906882733	-0.0	-0.0	-0.0	-1.5854821634976344e-31	-6.959786558284484e-05	2.6763367038855775e-05	-2.863471589985385e-32	0.0	-0.0	-0.0	-0.0	-0.0
cg09693811	7.752594686961015e-33	-0.0	0.0	0.0	0.0	0.0	-0.0	-4.260853500684067e-05	0.0	-0.0	-0.0	-0.0020475440821170203	-0.0	0.0	0.0	0.0	4.2323347379977446e-05	-0.0	-0.0	0.0	-0.0	0.0	-0.0	-0.0	0.0	-0.0	0.0	-0.0	0.0	0.0	-0.0	-0.0	-0.0	-0.0	0.0	0.0	0.0	0.0	-0.0	-0.0	0.0	-0.0	-0.0	0.0	0.0	-0.0	0.0	-0.0	0.0	0.0	-0.0	9.074090910045362e-05	0.0	-0.0	-0.0	0.0	0.0	0.0	3.4646759871423834e-31	0.00010098627826527715	2.287054202341506e-05	3.670299966276503e-33	0.0	-0.0	0.0	0.0	0.0
cg07450124	8.580199917508973e-32	0.0	-0.0	0.0	-0.0	0.0	0.0	1.4198742788325671e-05	-0.0	0.0	-0.0	-0.00035998776644495414	0.0	-0.0	-0.0	-0.0	-0.00042200328154630136	0.0	-0.0	-0.0	0.0	-0.0	0.0	0.0	0.0	-0.0	0.0	0.0	-0.0	-0.0	0.0	0.0	-0.0	-0.0	0.0	0.0	-0.0	-0.0	0.0	0.0	0.0	0.0	0.0	0.0	0.0	-0.0	-0.0	-0.0	0.0	-0.0	-0.0	0.0004798747821753186	-0.0	0.0	-0.0	-0.0	-0.0	-0.0	-7.751548449654602e-31	-0.00014856502371419063	5.471107699358543e-06	-7.554586411290942e-33	-0.0	0.0	0.0	-0.0	0.0
cg09918593	-7.494834364896543e-33	0.0	-0.0	-0.0	0.0	-0.0	0.0	2.5325055358682233e-05	0.0	-0.0	-0.0	-0.0006256716934062087	-0.0	0.0	0.0	0.0	-1.993879062799007e-05	0.0	0.0	0.0	-0.0	0.0	-0.0	-0.0	-0.0	0.0	-0.0	-0.0	0.0	0.0	-0.0	-0.0	-0.0	-0.0	-0.0	-0.0	0.0	0.0	0.0	0.0	-0.0	0.0	0.0	0.0	0.0	-0.0	0.0	-0.0	-0.0	-0.0	0.0	4.3281542010351275e-05	-0.0	-0.0	-0.0	0.0	0.0	-0.0	-2.724011708885457e-31	6.929397480945611e-05	-1.7062498133300878e-05	9.130568126695217e-33	0.0	0.0	-8.11607412489052e-06	-0.0	-0.0001080598683138127
cg27453133	3.7221288836301794e-33	0.0	0.0	4.3306872971742e-06	-0.0	0.0	-0.0	-1.7386271129215805e-05	0.0	-0.0	-0.0	-0.0008083677427446343	-0.0	0.0	-0.0	0.0	3.321289151584833e-05	-0.0	0.0	-0.0	-0.0	-0.0	-0.0	-0.0	-0.0	0.0	0.0	-0.0	0.0	0.0	-0.0	-0.0	-0.0	-0.0	-0.0	0.0	-0.0	0.0	0.0	0.0	0.0	0.0	-0.0	-0.0	0.0	-0.0	0.0	-0.0	0.0	0.0	0.0	-5.442026821786845e-05	0.0	-0.0	-0.0	0.0	-0.0	-0.0	1.929718936600568e-30	-0.00012955053097626052	-2.1384195022452672e-06	-8.452745000496379e-33	0.0	0.0	-3.446494079794794e-06	-0.0	-0.0
cg25546329	-9.805710427187549e-32	0.0	0.0	0.0	0.0	-0.0	0.0	-5.7032600383616526e-05	-0.0	-0.0	-0.0	-0.0015858618232899582	-0.0	-0.0	-0.0	0.0	-3.144358894199879e-05	-0.0	0.0	0.0	0.0	0.0	0.0	-0.0	0.0	0.0	0.0	0.0	-0.0	-0.0	-0.0	0.0	-0.0	0.0	-0.0	0.0	-0.0	-0.0	-0.0	0.0	0.0	0.0	0.0	0.0	0.0	0.0	0.0	0.0	-0.0	-0.0	0.0	0.0003158499230472584	-0.0	0.0	-0.0	0.0	-0.0	0.0	-2.8890892768494578e-31	-7.223596146098177e-05	5.224690429799372e-07	-6.463684110009579e-34	0.0	0.0	0.0	-0.0	-0.0011436277487820894
cg13737408	1.1023461160492742e-32	-0.0	-0.0	0.0	-0.0	-0.0	-0.0	2.162405353604489e-05	-0.0	0.0	0.0	0.000659027913849345	0.0	0.0	0.0	-0.0	0.0001445828371940331	0.0	0.0	-0.0	-0.0	0.0	0.0	0.0	-0.0	0.0	-0.0	0.0	0.0	0.0	0.0	-0.0	-0.0	0.0	0.0	-0.0	-0.0	-0.0	-0.0	0.0	0.0	0.0	-0.0	-0.0	0.0	0.0	-0.0	0.0	0.0	0.0	0.0	-0.000519113202282275	-0.0	-0.0	0.0	0.0	-0.0	-0.0	-1.2405315701600714e-30	-3.891546755352608e-05	3.052951447689652e-05	3.70988415695296e-33	-0.0	0.0	0.0	0.0	-0.0
ch.9.71038839	4.934101097992705e-33	-0.0	-0.0	-0.0	0.0	0.0	-0.0	-2.6309185350456975e-06	-0.0	-0.0	-0.0	-0.002233999773670494	-0.0	-0.0	-0.0	0.0	6.130229245431018e-05	-0.0	0.0	0.0	-0.0	0.0	-0.0	-0.0	0.0	0.0	0.0	-0.0	-0.0	-0.0	0.0	-0.0	-0.0	-0.0	-0.0	-0.0	0.0	-0.0	0.0	0.0	-0.0	0.0	0.0	-0.0	-0.0	0.0	-0.0	-0.0	-0.0	0.0	0.0	-0.00027415506585393574	-0.0	-0.0	-0.0	0.0	0.0	-0.0	1.9551806648780795e-30	4.7585483936913294e-05	-5.528232021850228e-05	-7.40468472702063e-33	-0.0	0.0	-0.0	-0.0	0.0
cg13646093	1.0282111024364306e-31	-0.0	-0.0	0.0	-0.0	-0.0	0.0	1.6531565113114557e-06	-0.0	0.0	0.0	0.0005773007239919551	0.0	0.0	-0.0	-0.0	-0.00014411024029111107	-0.0	0.0	-0.0	0.0	-0.0	0.0	-0.0	0.0	0.0	-0.0	0.0	-0.0	0.0	0.0	0.0	0.0	-0.0	-0.0	-0.0	-0.0	0.0	0.0	0.0	0.0	0.0	-0.0	-0.0	-0.0	0.0	-0.0	0.0	-0.0	-0.0	0.0	-6.628123118841716e-05	-0.0	0.0	-0.0	-0.0	-0.0	-0.0	9.765726579682475e-31	-0.00013490684842843952	-2.1601660636133494e-05	1.1375701787241813e-32	-0.0	-0.0	-0.0	-0.0	-9.879263307522553e-05
cg24279459	-6.839566489631331e-32	0.0	-0.0	0.0	0.0	-0.0	-0.0	-3.08833434172446e-05	0.0	-0.0	-0.0	-0.0007824167057160043	0.0	-0.0	0.0	0.0	-8.607005130735833e-06	0.0	-0.0	-0.0	-0.0	0.0	-0.0	-0.0	0.0	0.0	0.0	-0.0	0.0	-0.0	-0.0	-0.0	0.0	-0.0	-0.0	0.0	0.0	0.0	-0.0	-0.0	0.0	0.0	-0.0	0.0	-0.0	-0.0	0.0	-0.0	-0.0	-0.0	-0.0	-0.0004199479871878726	-0.0	0.0	-0.0	0.0	0.0	-0.0	6.737313167304818e-32	0.0	7.533551963212262e-06	-2.593647409333019e-32	0.0	0.0	-0.0	-0.0	-0.0
cg23415712	-9.802321595638884e-32	-0.0	-0.0	0.0	0.0	-0.0	0.0	-5.382021572113867e-05	-0.0	-0.0	0.0	-0.0004185575706144475	0.0	0.0	0.0	0.0	4.588332036279406e-05	-0.0	-0.0	-0.0	0.030519761464863134	0.0	0.0	0.0	-0.0	0.0	0.0	0.0	0.0	-0.0	0.0	0.0	-0.0	-0.0	-0.0	0.0	0.0	-0.0	0.0	0.0	-0.0	-0.0	-0.0	-0.0	-0.0	-0.0	-0.0	-0.0	0.0	-0.0	0.0	9.971653011114432e-05	-0.0	0.0	0.0	0.0	-0.0	-0.0	9.064967999687202e-31	-9.009554324689345e-06	-7.677879653219011e-06	-3.4792231381207216e-32	0.0	-0.0	2.034467298952931e-06	-0.0	-0.0
cg07155266	7.636890856718435e-32	0.0	-0.0	0.0	-0.0	-0.0	0.0	1.5357392495003704e-05	-0.0	-0.0	0.0	0.0005396876379336231	0.0	0.0	0.0	-0.0	-4.903096601280835e-05	-0.0	0.0	0.0	0.0	-0.0	-0.0	0.0	-0.0	0.0	0.0	0.0	-0.0	-0.0	0.0	-0.0	0.0	-0.0	0.0	0.0	-0.0	0.0	0.0	-0.0	0.0	-0.0	-0.0	0.0	0.0	-0.0	0.0	-0.0	0.0	0.0	-0.000540133910324139	-0.0006697708060603723	0.0	-0.0	0.0	0.0	-0.0	-0.0	-5.40853501672085e-31	-0.0001080965717621237	-2.8907755685178132e-05	1.7906713349576944e-32	-0.0	0.0	0.0	0.0	-0.00014461277933019892
cg09652472	-5.650173448205629e-33	-0.0	-0.0	-0.0	-0.0	-0.0	0.0	2.2169648210885573e-05	-0.0	0.0	0.0	-0.00022570990321823368	-0.0	0.0	0.0	0.0	0.0002289376849766646	-0.0	0.0	-0.0	-0.0	-0.0	0.0	-0.0	-0.0	-0.0	-0.0	-0.0	-0.0	0.0	-0.0	0.0	-0.0	-0.0	-0.0	-0.0	-0.0	0.0	0.0	-0.0	-0.0	-0.0	0.0	-0.0	-0.0	0.0	-0.0	0.0	0.0	-0.0	-0.0	8.736834556317593e-06	0.0	0.0	0.0	-0.0	-0.0	-0.0	2.2862344075485257e-30	-3.0886926604755255e-05	-3.3937252922178254e-05	-4.1073262025732304e-33	-0.0	0.0	-0.0	-0.0	-0.0
cg07124956	-1.757914754050924e-31	-0.0	0.0	-0.0	0.0	0.0	-0.0	-5.455675743208169e-05	-0.0	0.0	0.0	-0.0014902141110394763	-0.0	-0.0	-0.0	0.0	-6.148291510099101e-05	-0.0	-0.0	0.0	-0.0	0.0	-0.0	-0.0	0.0	-0.0	-0.0	-0.0	-0.0	-0.0	0.0	-0.0	0.0	0.0	-0.0	-0.0	-0.0	-0.0	0.0	-0.0	0.0	0.0	-0.0	-0.0	0.0	0.0	0.0	-0.0	-0.0	0.0	0.0	-8.985030317062467e-05	-0.0	0.0	-0.0	-0.0	0.0	0.0	6.501065117568195e-31	8.9862195112667e-05	2.6368956072939465e-05	-5.4154190932466715e-33	-0.0	0.0	0.0	-0.0	0.00015888181588227332
cg22308222	-7.565429182203672e-34	0.0	-0.0	-0.0	-0.0	-0.0	0.0	-4.4934450340444495e-05	0.0	-0.0	-0.0	-0.001120557737863455	-0.0	0.0	-0.0	0.0	0.00010570771867070131	-0.0	0.0	0.0	0.0	-0.0	0.0	0.0	-0.0	-0.0	0.0	0.0	-0.0	-0.0	0.0	-0.0	0.0	-0.0	-0.0	0.0	-0.0	0.0	0.0	0.0	0.0	-0.0	0.0	-0.0	-0.0	-0.0	0.0	0.0	0.0	0.0	-0.0	-3.390807026778415e-05	0.0	0.0	0.0	0.0	-6.367464802902584e-05	0.0	-1.5162201659990843e-30	-1.4506429762332862e-06	-3.532580327398371e-05	2.9537798804155877e-32	0.0	0.0	-4.163899234362519e-06	-0.0	-0.0
cg06911238	2.7703870942434663e-33	0.0	-0.0	-0.0	-0.0	-0.0	0.0	9.615481148145747e-06	-0.0	-0.0	-0.0	-0.00046032243101968375	-0.0	-0.0	-0.0	0.0	0.00010466005787069212	-0.0	0.0	-0.0	-0.0	0.0	-0.0	-0.0	-0.0	0.0	-0.0	-0.0	0.0	-0.0	-0.0	-0.0	-0.0	-0.0	-0.0	-0.0	0.0	-0.0	0.0	-0.0	0.0	-0.0	0.0	0.0	-0.0	0.0	0.0	0.0	0.0	0.0	0.0	0.000520307088317897	-0.0	-0.0	0.0	-0.0	0.0	-0.0	-1.670201149463532e-31	-0.00014184672918140818	7.464526526423029e-06	2.1961833601912963e-32	-0.0	-0.0	0.0	-0.0	-0.0
cg01254303	2.405131785237333e-32	0.0	-0.0	-0.0	-0.0	-0.0	-0.0	-9.407342087821753e-07	-0.0	-0.0	-0.0	-0.0011875039581898661	-0.0	-0.0	-0.0	-0.0	-0.0	0.0	-0.0	0.0	-0.0	-0.0	-0.0	-0.0	0.0	-4.320178422159766e-07	-0.0	0.0	-0.0	-0.0	-0.0	0.0	0.0	0.0	0.0006074715258331743	0.0	-0.0	-0.0	0.0	0.0	-0.0	-0.0	0.0	-0.0	0.0	0.0	0.0	-0.0	-0.0	-0.0	-0.0	0.00011426909755534198	0.0	0.0	0.0	-0.0	-0.0	0.0	2.1049527702677303e-30	3.675959781523683e-05	7.668842662547825e-07	1.389595598596382e-32	0.0	0.0	8.491243011882461e-06	0.0	0.0
cg05062935	-4.498712088101967e-32	0.0	0.0	-0.0	-0.0	0.0	-0.0	-1.9914859171584673e-05	0.0	0.0	-0.0	-0.001296486952252942	-0.0	0.0	0.0	0.0	9.13346774426681e-06	-0.0	-0.0	0.0	-0.0	-0.0	-0.0	-0.0	0.0	-0.0	0.0	-0.0	0.0	-0.0	0.0	0.0	-0.0	0.0	0.0	0.0	-0.0	-0.0	0.0	0.0	0.0	0.0	0.0	-0.0	0.0	0.0	-0.0	-0.0	0.0	-0.0	0.0	0.0005469175957157258	0.0	0.0	-0.0	0.0	-0.0	0.0	-3.102549531296063e-32	7.290012914406851e-05	7.822658017759743e-05	-3.899231489124481e-32	0.0	-0.0	0.0	0.0	0.0009052094260999353
cg20471927	1.577467973340353e-32	-0.0	-0.0	0.0	0.0	-0.0	0.0	-4.800050193123178e-05	0.0	-0.0	-0.0	-0.0005503720042737883	-0.0	0.0	0.0	0.0	0.00034316339677963764	-0.0	0.0	-0.0	0.0	0.0	0.0	-0.0	-0.0	0.0	0.0	0.0	-0.0	-0.0	0.0	-0.12655628659463283	-0.0	0.0	0.0	0.0	-0.0	-0.0	-0.0	0.0	0.0	-0.0	0.0	-0.0	0.0	0.0	0.0	-0.0	0.0	0.0	8.480914387070717e-05	-0.0005214966438837928	-0.0	-0.0	-0.0	0.0	0.0	0.0	5.423560552095705e-31	-1.8663114798266195e-06	2.217483994735216e-05	1.405651715066838e-32	-0.0	-0.0	0.0	0.0	-0.0
cg09919001	-1.0565663355427636e-31	0.0	0.0	0.0	0.0	0.0	-0.0	-8.578781413360668e-06	0.0	-0.0	-0.0	-0.0005011153277399652	0.0	0.0	0.0	-0.0	-8.587504183552376e-05	-0.0	-0.0	0.0	0.0	0.0	-0.0	-0.0	0.0	-0.0	-0.0	-0.0	0.0	-0.0	-0.0	-0.0	-0.0	-0.0	-0.0	-0.0	-0.0	0.0	-0.0	0.0	-0.0	0.0	-0.0	0.0	-0.0	-0.0	-0.0	-0.0	0.0	0.0	-0.0	0.00013933431769910727	-0.0	0.0	0.0	-0.0	-0.0	-0.0	-1.444505118150485e-30	6.785728169913874e-05	2.1221115649126183e-05	-6.730100432507855e-33	0.0	-0.0	0.0	-0.0	0.0
cg23963136	-1.7587299644983855e-32	0.0	0.0	-0.0	0.0	0.0	-0.0	2.404070455167206e-05	-0.0	-0.0	-0.0	-0.0017916578787348387	-0.0	-0.0	-0.0	0.0	3.0466994692128106e-05	0.0	-0.0	-0.0	0.0	0.0	-0.0	-0.0	0.0	-0.0	0.0	0.0	0.0	-0.0	0.0	-0.0	-0.0	0.0	-0.0	-0.0	-0.0	0.0	0.0	0.0	-0.0	0.0	-0.0	0.0	0.0	0.0	-0.0	-0.0	-0.0	0.0	-0.0	-0.00046941301980614106	-0.0	-0.0	0.0	-0.0	-0.0	-0.0	9.338539350782788e-32	-8.64901957446598e-05	5.061239926104524e-05	-6.390328506567702e-33	0.0	0.0	-7.009396394282245e-07	-0.0	0.0
cg27146654	-9.300275285365652e-32	0.0	-0.0	0.0	-0.0	-0.0	-0.0	9.009847193872136e-07	0.0	-0.0	-0.0	0.0002490035643687483	0.0	0.0	0.0	-0.0	0.00018596685864680443	-0.0	0.0	-0.0	0.0	0.0	0.0	-0.0	-0.0	0.0	-0.0	-0.0	0.0	0.0	-0.0	0.0	0.0	-0.0	0.0	0.0	-0.0	0.0	0.0	-0.0	0.0	0.0	0.0	-0.0	-0.0	0.0	0.0	-0.0	-0.0	0.0	0.0	-0.0003602716768152054	-0.0	-0.0	0.0	-0.0	0.0	0.0	-2.128558683621845e-31	-6.893015423439882e-06	-4.1126257408876573e-07	4.3711044555580474e-32	0.0	-0.0	-0.0	0.0	-0.0
cg21865972	-1.1901725817326478e-32	-0.0	0.0	0.0	0.0	0.0	-0.0	8.119548471333815e-06	0.0	0.0	0.0	-0.0002712108846920529	-0.0	0.0	0.0	-0.0	-7.818084465081395e-05	-0.0	-0.0	0.0	-0.0	0.0	-0.0	-0.0	0.0	-0.0	0.0	-0.0	-0.0	0.0	5.4703562922911316e-05	0.0	-0.0	-0.0	-0.0	-0.0	-0.0	0.0	0.0	0.0	0.0	0.0	0.0	0.0	-0.0	-0.0	-0.0	0.0	0.0	0.0	0.0	6.510842789616315e-05	-0.0	-0.0	-0.0	0.0	0.0	0.0	1.5497902475529368e-30	-8.583748182645665e-05	1.9128461341904346e-06	-1.0198861144253808e-32	0.0	-0.0	-0.0	-0.0	-0.0
cg22782710	1.4459245990726628e-31	-0.0	0.0	-0.0	0.0	0.0	0.0	1.7214596615030788e-05	0.0	0.0	0.0	0.0002494644169726258	0.0	0.0	0.0	0.0	3.229695957589823e-07	-0.0	-0.0	-0.0	0.0	-0.0	0.0	0.0	-0.0	0.0	0.0	0.0	-0.0	-0.0	-0.0	0.0	0.0	0.0	0.0	0.0	0.0	-0.0	-0.0	0.0	-0.0	-0.0	-0.0	0.0	-0.0	-0.0	0.0	0.0	-0.0	-0.0	-0.0	0.00031780919369885286	-0.0	0.0	-0.0	0.0	-0.0	-0.0	7.763671600303867e-31	9.655495106320471e-05	6.1950880357824315e-06	7.541018306667708e-33	0.0	0.0	-0.0	-0.0	0.0
cg14428409	1.6093705285326715e-33	-0.0	0.0	0.0	-0.0	0.0	-0.0	5.811950166476411e-06	0.0	0.0	0.0	-0.0012372229417073792	-0.0	-0.0	-0.0	0.0	0.00013559806711524572	0.0	-0.0	0.0	0.0	-0.0	0.0	0.0	0.0	-0.0	0.0	-0.0	-0.0	0.0	0.0	0.0	0.0	0.0	0.0	0.0	-0.0	0.0	0.0	-0.0	0.0	0.0	0.0	-0.0	0.0	-0.0	0.0	-0.0	0.0	-0.0	-0.0	0.0005272142002052015	-0.0	0.0	0.0	0.0	-0.0	-0.0	-1.5154143670049213e-31	-1.2349541245054387e-05	-2.3041685259686728e-06	-1.1534639192982935e-32	0.0	0.0	-0.0	-0.0	0.0
cg17201438	-7.492930374401267e-32	-0.0	0.0	6.69127640239573e-05	0.0	-0.0	0.0	2.5276065213140538e-05	-0.0	0.0	0.0	-5.893097005097158e-05	0.0	0.0	-0.0	0.0	0.00027847497823355326	-0.0	0.0	-0.0	0.0	0.0	-0.0	-0.0	0.0	0.0	0.0	0.0	-0.0	0.0	0.0	-0.0	-0.0	-0.0	0.0	-0.0	-0.0	0.0	0.0	-0.0	-0.0	0.0	0.0	-0.0	-0.0	0.0	0.0	0.0	-0.0	0.0	0.0002243943756082594	0.00014279888478687002	-0.0	0.0	-0.0	0.0	-0.0	0.0	1.1206761953005856e-30	-3.5349503053255076e-06	8.78554118031389e-06	8.41745432153575e-33	-0.0	0.0	-1.1223978932824552e-05	-0.0	-0.0006567819058282127
cg05241461	6.901494704372217e-32	-0.0	0.0	-0.0	0.0	-0.0	0.0	-2.0065041559605224e-06	-0.0	-0.0	-0.0	0.0012093028622265443	-0.0	0.0	0.0	-0.0	-8.80762286293252e-05	0.0	0.0	-0.0	0.0	0.0	-0.0	0.0	0.0	-0.0	-0.0	0.0	0.0	0.0	-0.0	-0.0	-0.0	-0.0	-0.0	-0.0	-0.0	-0.0	-0.0	-0.0	0.0	0.0	-0.0	0.0	-0.0	0.0	0.0	0.0	-0.0	-0.0	0.0	-0.0008078339415885994	0.0	-0.0	-0.0	-0.0	-0.0	0.0	-5.104443602577361e-31	-0.0001117942152397211	-3.5674475298116915e-05	-8.15883331884722e-33	-0.0	0.0	-0.0	-0.0	-0.00018127141760103147
cg04363289	-9.065372753283663e-32	0.0	-0.0	0.0	-0.0	0.0	0.0	2.8242385856958223e-05	-0.0	0.0	0.0	0.002164083369545481	0.0	0.0	0.0	0.0	0.0005304328059548702	0.0	0.0	-0.0	0.0	-0.0	0.0	0.0	-0.0	-0.0	-0.0	-0.0	0.0	0.0	-0.0	0.0	0.0	-0.0	-0.0	-0.0	0.0	0.0	0.0	-0.0	-0.0	-0.0	-0.0	-0.0	0.0	0.0	0.0	-0.0	-0.0	-0.0	-0.0	-0.00045705694245345627	-0.0	-0.0	0.0	-0.0	0.0	-0.0	-2.057178768710092e-31	-5.849481078342409e-05	-3.591456479881594e-05	6.081675347522283e-33	-0.0	-0.0	-1.4115789117010918e-05	-0.0	0.0006221324255779911
cg06364965	3.5504908586899744e-33	0.0	-0.0	0.0	0.0	0.0	0.0	-3.181517188836106e-05	0.0	0.0	0.0	0.001191151434962419	0.0	0.0	0.0	-0.0	0.0002111950830796607	-0.0	-0.0	0.0	-0.0	0.0	-0.0	-0.0	0.0	0.0	-0.0	-0.0	0.0	0.0	0.0005216554726735969	0.0	0.0	0.0	0.0	0.0	0.0	0.0	0.0	0.0	-0.0	-0.0	0.0	-0.0	-0.0	0.0	0.0	-0.0	-0.0	-0.0	0.0	-0.0006698712163017717	-0.0	-0.0	-0.0	-0.0	0.0	-0.0	8.763297466165544e-31	0.000124397758137089	-2.743392786022799e-05	3.493456728198658e-32	0.0	-0.0	2.272401944497289e-06	-0.0	0.0002545878008844051
cg20502337	-5.593844979424806e-32	0.0	0.0	-0.0	-0.0	-0.0	0.0	-7.740187861145397e-06	0.0	0.0	0.0	0.0013037388548845536	0.0	0.0	0.0	-0.0	0.0001651679595058396	-0.0	-0.0	0.0	0.0	0.0	0.0	-0.0	-0.0	0.0	-0.0	0.0	0.0	0.0	-0.0	0.0	0.0	-0.0	-0.0	0.0	-0.0	0.0	-0.0	-0.0	0.0	0.0	-0.0	-0.0	-0.0	0.0	0.0	-0.0	-0.0	0.0	0.0	-4.6687875339708366e-05	0.0	0.0	-0.0	-0.0	-0.0	0.0	1.2150778281467905e-31	-6.311802070746449e-06	3.552435865642312e-06	1.7691011533018712e-33	0.0	-0.0	-0.0	0.0	-0.0
cg05067204	8.715043338821766e-32	-0.0	0.0	0.0	0.0	-0.0	0.0	1.0722469883893732e-05	0.0	-0.0	-0.0	-0.0016857227652717318	-0.0	-0.0	0.0	0.0	-4.263958947317318e-05	-0.0	-0.0	-0.0	-0.0	0.0	-0.0	-0.0	0.0	0.0	-0.0	-0.0	0.0	0.0	0.0	-0.0	-0.0	0.0	-0.0	0.0	-0.0	0.0	-0.0	0.0	0.0	0.0	0.0	0.0	0.0	-0.0	0.0	-0.0	-0.0	-0.0	0.0	0.0004051436397624032	0.0	0.0	0.0	-0.0	-0.0	-0.0	-1.9050779449073954e-31	-1.1484867005233809e-05	-9.301661302644224e-07	-3.231608157615969e-33	0.0	0.0	-0.0	-0.0	-0.0
cg20742921	-1.1260538101850668e-31	0.0	-0.0	0.0	0.0	-0.0	0.013268310299601665	1.8155887496741413e-05	-0.0	0.0	0.0	0.0013366793094408823	0.0	-0.0	-0.0	0.0	0.00028527950926412294	-0.0	0.0	-0.0	-0.0	0.0	0.0	-0.0	-0.0	-0.0	-0.0	0.0	0.0	0.0	0.0	-0.0	0.0	0.0	0.0	0.0	-0.0	0.0	-0.0	0.0	-0.0	-0.0	-0.0	-0.0	-0.0	0.0	-0.0	0.0	0.0	-0.0	0.0	-0.0008427751832997567	-0.0	-0.0	-0.0	0.0	-0.0	-0.0	-9.671031108749458e-31	-0.000162355605132533	-4.1591641944357726e-05	9.480798359507563e-33	-0.0	0.0	-0.0	0.0	-0.0
cg12787574	6.936565631447772e-32	-0.0	-0.0	-3.217087899273417e-05	0.0	0.0	0.0	4.469809940275914e-06	0.0	0.0	-0.0	-0.0007709202437801297	0.0	0.0	0.0	0.0	-0.00019850622372957427	-0.0	-0.0	0.0	0.0	0.0	0.0	0.0	-0.0	0.0	-0.0	-0.0	0.0	-0.0	0.0	0.0	-0.0	-0.0	-0.0	0.0	0.0	-0.0	-0.0	0.0	0.0	-0.0	0.0	-0.0	-0.0	0.0	-0.0	0.0	-0.0	-0.0	0.0	0.00042181177591524917	0.0	-0.0	0.0	-0.0	0.0	0.0	-9.751188175210503e-32	4.43458591432976e-05	-8.42333018385758e-07	-9.320225810402808e-33	-0.0	-0.0	0.0	0.0	-0.0
cg15849154	4.9298701929229735e-32	-0.0	-0.0	0.0	0.0	0.0	-0.0	-5.528741769418806e-06	-0.0	-0.0	-0.0	-0.0005339432988673818	0.0	-0.0	-0.0	0.0	-0.0004956265553790692	-0.0	0.0	0.0	-0.0	0.0	-0.0	-0.0	-0.0	-0.0	0.0	0.0	-0.0	0.0	0.0	-0.0	-0.0	-0.0	-0.0	-0.0	-0.0	0.0	-0.0	-0.0	0.0	0.0	0.0	-0.0	-0.0	0.0	0.0	0.0	-0.0	0.0	-0.0	7.543260780226148e-06	0.0	0.0	0.0	0.0	0.0	-0.0	-4.6280871168088425e-31	5.372872321664231e-05	4.122302808521793e-05	3.323269134390935e-33	-0.0	-0.0	0.0	-0.0	-0.0
cg24455148	-1.0669737172616658e-31	0.0	0.0	-0.0	0.0	0.0	-0.0	1.0192416685437678e-05	-0.0	-0.0	-0.0	-0.00127947297493209	-0.0	-0.0	-0.0	-0.0	8.148594004475658e-05	-0.0	-0.0	-0.0	-0.0	0.0	0.0	-0.0	0.0	-0.0	-0.0	-0.0	-0.0	0.0	-0.0	-0.0	0.0	0.0	-0.0	0.0	0.0	0.0	0.0	-8.268265746774825e-05	0.0	-0.0	0.0	-0.0	0.0	0.0	0.0	0.0	-0.0	-0.0	0.0	-0.0	0.0	0.0	-0.0	-0.0	-3.564605916171881e-05	0.0	1.1725952528321913e-30	1.8295881341009115e-05	3.4947923169602855e-06	1.7216791578648807e-32	-0.0	-0.0	-0.0	-0.0	-0.000467895907107333
cg25104637	-2.0789924341662417e-32	0.0	0.0	0.0	-0.0	-0.0	0.0	-8.346305413602477e-06	-0.0	-0.0	-0.0	0.0007585602134027921	-0.0	0.0	0.0	0.0	0.0003007852011329622	0.0	0.0	-0.0	0.0	-0.0	0.0	0.0	-0.0	-0.0	0.0	0.0	-0.0	0.0	0.0	0.0	-0.0	-0.0	-0.0	-0.0	0.0	0.0	0.0	0.0	0.0	-0.0	-0.0	-0.0	0.0	0.0	-0.0	0.0	0.0	-0.0	0.0	-0.00021042547283486008	0.0	0.0	0.0	0.0	0.0	0.0	3.3038765131478328e-31	-9.951324738854619e-06	-2.5550280290547392e-05	-6.475735366883007e-33	-0.0	0.0	-1.0492194410161832e-05	-0.0	-0.0
cg26913519	-5.951773467696832e-32	0.0	-0.0	-0.0	-0.0	0.0	-0.0	-1.3311498055000652e-05	0.0	0.0	0.0	0.0006806301129766642	0.0	0.0	0.0	-0.0	0.00015737178947961738	-0.0	-0.0	-0.0	0.0	0.0	0.0	-0.0	-0.0	-0.0	-0.0	-0.0	0.0	0.0	-0.0	0.0	0.0	-0.0	0.0	0.0	-0.0	0.0	0.0	-0.0	0.0	0.0	-0.0	-0.0	-0.0	0.0	0.0	-0.0	-0.0	-0.0	0.0	-0.0002148013186585108	0.0	-0.0	0.0	-0.0	0.0	0.0	-1.4982450741542552e-30	-2.6975858932450803e-06	1.6914149580348733e-06	-8.440637156996835e-34	0.0	-0.0	-0.0	0.0	-0.0
cg00704359	-7.367211718483322e-32	0.0	0.0	0.0	-0.0	0.0	0.0	-3.268284376987833e-05	-0.0	-0.0	-0.0	-0.0004266053873844177	-0.0	-0.0	-0.0	0.0	-6.425620918154131e-05	0.0	0.0	-0.0	0.0	-0.0	0.0	0.0	-0.0	0.0	0.0	-0.0	-0.0	-0.0	0.0	-0.0	0.0	-0.0	0.0	-0.0	0.0	0.0	0.0	0.0	-0.0	-0.0	-0.0	-0.0	-0.0	0.0	-0.0	0.0	0.0	0.0	-0.0	-7.17195785435404e-05	-0.0	0.0	-0.0	-0.0	0.0	-0.0	-6.348220011752191e-31	-3.2451613406020075e-05	2.0538114319312604e-05	4.621698430077535e-32	-0.0	-0.0	0.0	0.0	0.00022534895051873376
cg01538731	-7.061151419033249e-32	0.0	0.0	0.0	-0.0	0.0	0.0	-3.290583990623212e-07	-0.0	0.0	0.0	0.002452709634597793	0.0	-0.0	-0.0	-0.0	0.00014752544685888894	0.0	-0.0	-0.0	0.0	-0.0	-0.0	-0.0	-0.0	-0.0	-0.0	-0.0	0.0	0.0	-0.0	0.0	0.0	0.0	-0.0	0.0	0.0	0.0	0.0	-0.0	-0.0	-0.0	-0.0	0.0	-0.0	0.0	-0.0	0.0	-0.0	-3.662187704582733e-05	-0.00017184326745326787	0.0006441933644057477	0.0	0.0	0.0	-0.0	-0.0	-0.0	-1.4850957151199845e-31	-4.122546231460122e-05	-3.21067422242601e-05	-3.138275865443975e-32	-0.0	-0.0	-0.0	-0.0	0.0
cg03818113	2.310487786424296e-33	0.0	0.0	-0.0	-0.0	-0.0	0.0	2.0860263059287903e-06	-0.0	0.0	-0.0	-0.000675244602251344	-0.0	-0.0	0.0	-0.0	9.771272149986639e-05	-0.0	0.0	-0.0	-0.0	-0.0	0.0	0.0	-0.0	0.0	0.0	0.0	0.0	-0.0	0.0	0.0	-0.0	0.0	0.0	0.0	-0.0	-0.0	0.0	0.0	0.0	-0.0	0.0	0.0	0.0	-0.0	-0.0	0.0	0.0	0.0	0.0	0.0002714608732507495	-0.0	-0.0	0.0	-0.0	0.0	-0.0	-8.147000033443435e-31	-6.37179904320661e-05	-1.1596564787044454e-05	8.71932567951279e-33	-0.0	-0.0	0.0	0.0	-0.00040759801686025
cg10375954	1.7302454081758995e-32	-0.0	-0.0	0.0	-0.0	0.0	0.0	1.911481754375287e-05	-0.0	0.0	0.0	-8.956849355219153e-05	0.0	0.0	-0.0	-0.0	6.763633944235647e-05	-0.0	0.0	-0.0	-0.0	-0.0	0.0	0.0	0.0	-0.0	-0.0	-0.0	-0.0	0.0	-0.0	-0.0	0.0	-0.0	-0.0	-0.0	0.0	-0.0	0.0	0.0	-0.0	-0.0	0.0	-0.0	0.0	0.0	-0.0	-0.0	-0.0	-0.0	0.0	8.091761279385334e-05	-0.0	-0.0	0.0	-0.0	0.0	-0.0	-1.2978318454071729e-30	-0.00012660125159641227	-7.047377517665953e-06	5.518980687591342e-33	-0.0	0.0	-1.0851309248903812e-05	-0.0	-0.0
cg12143555	8.49348615491157e-33	-0.0	-0.0	0.0	0.0	-0.0	-0.0	4.1176641287842855e-06	0.0	0.0	0.0	-0.00033501665984961667	-0.0	-0.0	0.0	0.0	-0.0002271121113789093	0.0	0.0	-0.0	-0.0	0.0	0.0	0.0	-0.0	0.0	0.0	0.0	-0.0	-0.0	0.0	-0.0	0.0	0.0	0.0	0.0	0.0	-0.0	-0.0	0.0	-0.0	-0.0	-0.0	-0.0	0.0	0.0	0.0	-0.0	-0.0	-0.0	0.0	-0.0008389215433688627	-0.0	-0.0	0.0	0.0	0.0	0.0	-5.536716762897294e-31	0.00012137129176930781	1.0486226697020701e-05	5.1839684424477594e-33	-0.0	-0.0	8.851709444399264e-07	0.0	-0.0001437604834760469
cg11049146	1.915217129615106e-32	-0.0	0.0	0.0	0.0	-0.0	-0.0	2.2362249497608947e-05	-0.0	-0.0	0.0	-0.0018217122065593595	0.0	-0.0	0.0	0.0	6.671709148718142e-06	0.0	-0.0	-0.0	-0.0	0.0	-0.0	-0.0	0.0	-0.0	0.0	-0.0	-0.0	-0.0	-0.0	0.0	-0.0	0.0	0.0	0.0	-0.0	0.0	0.0	0.0	-0.0	-0.0	-0.0	-0.0	0.0	0.0	0.0	-0.0	-0.0	-0.0	-0.0	-0.0004935861744512026	-0.0	0.0	-0.0	0.0	0.0	-0.0	-9.5836060192918e-31	-0.00011777943513650364	8.210648129926138e-06	1.942218351236903e-32	0.0	0.0	0.0	-0.0	0.0
cg13972423	-7.149826022976807e-32	0.0	0.0	-0.0	-0.0	-0.0	-0.0	-3.808509273261992e-05	0.0	-4.4882401424112255e-05	-0.00017195473104948453	-0.00263028617045901	-0.0	-0.0	-0.0005497502151360664	-0.0	-0.00011035373356035573	0.0	0.0	-0.0	-0.0	-0.0	-0.0	-0.0	0.0	0.0	-0.0	-0.0	0.0	-0.0	-0.0	-0.0	-0.0	0.0	0.0	0.0	-0.0	-0.0	-0.0	-0.0	-0.0	0.0	-0.0	-0.0	0.0	0.0	-0.0	0.0	-0.0	0.0	0.0	-2.932903956591659e-05	-0.0	-0.0	-0.0	-0.0	-0.0	-0.0	-1.8406833565379147e-30	-9.709071638301126e-05	1.6011582219059188e-05	6.375016666291024e-33	0.0	0.0	-0.0	-0.0	-0.0
cg02586268	2.1940437282525483e-32	0.0	0.0	0.0	0.0	-0.0	-0.0	-4.3638038541979224e-05	-0.0	-0.0	-0.0	-0.0020190698779535225	0.0	-0.0	-0.0	-0.0	0.0003545273158083017	-0.0	0.0	-0.0	0.0	0.0	0.0	0.0	0.0	0.0	0.0	0.0	-0.0	-0.0	0.0	0.0	0.0	-0.0	-0.0	-0.0	0.0	-0.0	-0.0	-0.0	-0.0	0.0	-0.0	0.0	0.0	-0.0	0.0	0.0	0.0	0.0	0.0	-0.00039996296285748316	-0.0	0.0	0.0	0.0	0.0	0.0	8.370447079945473e-31	-5.952651142665155e-05	3.27120547546455e-05	9.997039800429479e-33	-0.0	0.0	-9.377070007047604e-06	-0.0	-0.00031524744364530853
cg22083651	1.1559912557644219e-31	0.0	-0.0	0.0	-0.0	0.0	-0.0	4.2794023949105457e-07	-0.0	-0.0	-0.0	-0.00028938230017238486	-0.0	-0.0	-0.0	-0.0	0.0002001105277042026	0.0	0.0	0.0	0.0	0.0	-0.0	-0.0	0.0	-0.0	0.0	-0.0	0.0	0.0	0.0	0.0	0.0	0.0	-0.0	0.0	-0.0	-0.0	-0.0	0.0	-0.0	-0.0	-0.0	-0.0	0.0	0.0	0.0	0.0	0.0	0.0	-0.0	-0.001015134398742642	0.0	-0.0	0.0	0.0	-0.0	0.0	-4.21112097430598e-32	5.707771155581041e-05	2.1518338365041003e-05	1.965893277140797e-32	0.0	-0.0	0.0	-0.0	0.0
cg18431702	-6.04490835977226e-33	-0.0	0.0	0.0	0.0	0.0	0.0	3.684848055922452e-06	0.0	0.0	0.0	0.00013042500995465555	-0.0	-0.0	-0.0	0.0	-0.00011212855161950658	-0.0	-0.0	0.0	-0.0	0.0	-0.0	-0.0	-0.0	-0.0	0.0	-0.0	-0.0	-0.0	0.0	0.0	0.0	0.0	0.0	0.0	-0.0	-0.0	0.0	0.0	0.0	0.0	0.0	-0.0	-0.0	0.0	-0.0	-0.0	0.0	0.0	0.0	0.00038199314999264603	0.0	-0.0	0.0	0.0	-0.0	0.0	-2.765562111647664e-32	3.621454168287861e-05	-1.1814117182582137e-05	8.116392309551503e-34	0.0	0.0	0.0	0.0	0.0
cg26735122	-1.2405881781230266e-32	-0.0	0.0	-0.0	0.0	0.0	0.0	3.612802214158762e-06	-0.0	0.0	0.0	-0.0007591894980038294	-0.0	-0.0	-0.0	0.0	-0.00012412084019346422	0.0	0.0	-0.0	-0.0	-0.0	0.0	0.0	0.0	-0.0	0.0	0.0	-0.0	-0.0	-0.0	-0.0	-0.0	-0.0	-0.0	-0.0	0.0	-0.0	-0.0	0.0	-0.0	-0.0	-0.0	0.0	0.0	-0.0	-0.0	0.0	0.0	0.0	0.0	0.0003007552139812428	-0.0	-0.0	0.0	0.0	-0.0	-0.0	1.5927098279087203e-30	-0.0	-1.1763623083180956e-05	-3.9302176182784706e-32	-0.0	0.0	0.0	-0.0	0.0
cg08480442	1.4326379299653437e-31	0.0	0.0	-0.0	-0.0	-0.0	0.0	1.718391643920577e-05	-0.0	0.0	-0.0	0.0012992916605302444	0.0	0.0	0.0	0.0	7.152613353760105e-05	0.0	0.0	-0.0	0.0	-0.0	0.0	0.0	-0.0	-0.0	-0.0	-0.0	0.0	0.0	-0.0	-0.0	-0.0	-0.0	-0.0	-0.0	-0.0	0.0	0.0	0.0	-0.0	0.0	0.0	-0.0	0.0	-0.0	-0.0	-0.0	0.0	0.0	0.0	-0.0004115824411418505	-0.0	0.0	-0.0	0.0	-0.0	-0.0	-1.184114765782243e-30	-0.00018567874111428067	1.1149262775239066e-05	-1.0791089844109979e-32	0.0	0.0	-0.0	-0.0	-0.000410054617646578
rs13132933	2.3543847812303688e-32	-0.0	-0.0	0.0	0.0	0.0	-0.0	-1.4058087954552956e-08	-0.0	-0.0	-0.0	-0.0008373952829154923	-0.0	0.0	0.0	0.0	-0.0002468421086389252	0.0	-0.0	-0.0	0.0	0.0	0.0	0.0	0.0	-0.0	0.0	-0.0	-0.0	-0.0	0.0	-0.0	0.0	0.0	-0.0	-0.0	-0.0	0.0	0.0	-0.0	-0.0	-0.0	-0.0	0.0	0.0	-0.0	0.0	-0.0	0.0	0.0	-0.0	-0.00037139734048135484	-0.0	0.0	0.0	-0.0	-0.0	-0.0	1.6287707065447866e-31	2.052834326066425e-05	-1.0189253983762888e-06	-3.297739889803427e-33	-0.0	-0.0	0.0	-0.0	-0.0
cg13509563	-6.884428552036883e-32	-0.0	0.0	0.0	0.0	-0.0	-0.0	-1.3355280699276714e-05	-0.0	0.0	0.0	-0.0010792201535259037	0.0	0.0	0.0	0.0	-4.680038754739057e-05	-0.0	-0.0	-0.0	0.0	0.0	-0.0	-0.0	0.0	-0.0	-0.0	-0.0	0.0	0.0	-0.0	0.0	0.0	-0.0	0.0	0.0	-0.0	-0.0	0.0	-0.0	0.0	0.0	-0.0	-0.0	-0.0	0.0	0.0	-0.0	-0.0	-0.0	-0.0	-0.0004787098844106678	0.0	0.0	0.0	-0.0	-2.945125980789654e-06	0.0	1.3349496579510714e-30	5.8235539397254036e-05	-1.637226238657903e-05	-1.247678767301473e-32	-0.0	0.0	0.0	0.0	0.0
cg05715076	-8.094633798575333e-32	-0.0	-0.0	-0.0	-0.0	0.0	-0.0	-4.2468421293705184e-05	-0.0	-0.0	-0.0	-0.0006295720222177554	0.0	0.0	0.0	0.0	-0.00011112230498710065	0.0	-0.0	-0.0	-0.0	-0.0	0.0	0.0	-0.0	-0.0	0.0	-0.0	0.0	0.0	-0.00013742511237399593	0.0	-0.0	-0.0	-0.0	-0.0	0.0	-0.0	-0.0	0.0	0.0	0.0	-0.0	-0.0	0.0	0.0	0.0	-0.0	-0.0	-0.0	3.2227426374400144e-05	-0.00025624144736974703	-0.0	0.0	0.0	-0.0	0.0	0.0	-1.6414097694480175e-30	4.0833308564490826e-05	1.4116214906581625e-05	-5.313442226896722e-32	-0.0	0.0	-6.93715516291414e-07	-0.0	-0.0
cg12398707	4.5766832311068256e-32	0.0	0.0	0.0	-0.0	-0.0	0.0	-5.109288209460906e-06	0.0	-0.0	-0.0	1.8339473273228284e-05	0.0	0.0	0.0	-0.0	4.8687939759875214e-05	0.0	0.0	-0.0	0.0	-0.0	0.0	0.0	-0.0	-0.0	-0.0	-0.0	0.0	0.0	-0.0	0.0	0.0	0.0	0.0	0.0	0.0	0.0	-0.0	-0.0	-0.0	0.0	0.0	0.0	0.0	-0.0	0.0	-0.0	0.0	-0.0	-0.0	-0.0001039126156432203	0.0	-0.0	0.0	0.0	-0.0	0.0	-1.0946514050513724e-31	-7.078114283910053e-05	2.3817928450956493e-05	2.619485329932851e-33	0.0	0.0	-0.0	0.0	0.0
cg05797770	2.7331163668752622e-33	0.0	0.0	0.0	0.0	-0.0	0.0	7.82515858448378e-06	-0.0	0.0	0.0	0.00059331721311787	0.0	0.0	0.0	0.0	-0.00018325965854227363	0.0	-0.0	0.0	-0.0	-0.0	-0.0	0.0	-0.0	-0.0	0.0	0.0	-0.0	0.0	0.0	0.0	0.0	0.0	0.0	0.0	-0.0	0.0	0.0	-0.0	0.0	0.0	-0.0	-0.0	0.0	0.0	0.0	-0.0	-0.0	-0.0	-0.0	-6.12123223839881e-05	-0.0	0.0	0.0	0.0	0.0	-0.0	1.3913964731070256e-31	7.218266601665377e-05	2.1568870544436336e-05	2.6361984246948506e-32	-0.0	0.0	-0.0	0.0	0.00032787259573218997
cg24423468	1.8772053737741764e-32	0.0	-0.0	-0.0	0.0	-0.0	0.0	2.2353966160846624e-05	-0.0	0.0	0.0	-0.0020784235646667043	-0.0	0.0	-0.0	0.0	8.308201158216956e-05	-0.0	-0.0	0.0	-0.0	0.0	-0.0	-0.0	0.0	0.0	-0.0	0.0	0.0	-0.0	0.0	0.0	-0.0	-0.0	-0.0	-0.0	-0.0	-0.0	0.0	0.0	0.0	0.0	-0.0	0.0	0.0	-0.0	0.0	-0.0	0.0	0.0	0.0	0.00018190250860997196	-0.0	-0.0	-0.0	0.0	-0.0	-0.0	4.420427499834892e-32	-0.00017757224739798914	1.6924797101935885e-05	-4.810998370086614e-33	0.0	0.0	-9.512195845582456e-06	-0.0	-8.49023200733179e-06
cg09358039	1.4477062376155659e-31	0.0	0.0	-0.0	-0.0	-0.0	0.0	-2.1262688159247957e-05	0.0	0.0	0.0	0.0016762432299449273	0.0	0.0	0.0	0.0	-0.00012947155643439455	0.0	-0.0	0.0	0.0	-0.0	0.0	-0.0	-0.0	0.0	0.0	-0.0	-0.0	0.0	-0.0	-0.0	-0.0	-0.0	-0.0	0.0	-0.0	0.0	0.0	0.0	0.0	0.0	-0.0	-0.0	0.0	-0.0	0.0	-0.0	0.0	0.0	0.00037082210516230186	-0.00010234136090553098	0.0	-0.0	-0.0	0.0	3.97898906757268e-05	0.0	-1.1450826613126969e-30	-3.368311236436331e-05	-2.01055001855058e-05	-2.7856463590324716e-33	0.0	0.0	-4.825819779308291e-07	-0.0	-0.0
cg25059862	7.030216594240281e-32	-0.0	-0.0	-0.0	0.0	0.0	-0.0	-3.1284002211397536e-05	0.0	-0.0	0.0	-0.0005353603036295546	-0.0	0.0	0.0	0.0	-8.028996636592217e-06	0.0	-0.0	0.0	-0.0	0.0	-0.0	-0.0	0.0	-0.0	0.0	-0.0	-0.0	0.0	-0.0	0.0	-0.0	0.0	0.0	0.0	0.0	-0.0	0.0	0.0	-0.0	-0.0	0.0	0.0	0.0	-0.0	-0.0	-0.0	-0.0	0.0	0.0	-0.00016300560821872465	0.0	-0.0	0.0	-0.0	-0.0	0.0	7.320012613670119e-31	9.376835543373266e-05	1.4200028482695235e-05	-2.700278312603661e-34	0.0	-0.0	1.0844880736515243e-05	-0.0	0.0
cg16325432	-4.279155751752144e-33	0.0	0.0	-0.0	0.0	0.0	-0.0	-3.237027981037917e-05	0.0	-0.0	-0.0	-0.001154725346590827	-0.0	-0.0	-0.0	-0.0	0.0001395984086476055	-0.0	0.0	0.0	0.0	-0.0	-0.0	-0.0	0.0	-0.0	-0.0	0.0	0.0	0.0	-0.0	-0.0	-1.1326668963165814	0.0	0.0	-0.0	-0.0	-0.0	-0.0	0.0	0.0	0.0	-0.0	0.0	0.0	-0.0	0.0	0.0	-0.0	-0.0	-0.0	-0.0002609127965712525	-0.0	0.0	0.0	0.0	-0.0	-0.0	-4.677290077032879e-31	-1.6024336388195854e-05	4.191435205323717e-05	3.284400680038957e-32	0.0	-0.0	0.0	-0.0	-0.0
cg22338152	1.0795596925749887e-32	-0.0	0.0	0.0	0.0	-0.0	-0.0	3.523611413099185e-05	0.0	-0.0	-0.0	-0.00043276569935650467	0.0	0.0	0.0	-0.0	0.00013397384785012904	-0.0	-0.0	0.0	0.0	0.0	0.0	0.0	-0.0	0.0	0.0	-0.0	-0.0	-0.0	-0.0	0.0	-0.0	0.0	0.0	0.0	-0.0	-0.0	-0.0	0.0	0.0	0.0	0.0	-0.0	-0.0	0.0	0.0	-0.0	0.0	1.6623138085674466e-05	0.0	8.337749948682836e-05	-0.0	0.0	-0.0	0.0	0.0	-0.0	-1.0276805915091993e-30	0.00020148188072391217	2.2904778373028988e-05	3.250009557734223e-32	-0.0	0.0	0.0	-0.0	0.0
cg18545842	-1.6231469415603015e-32	0.0	-0.0	-0.0	0.0	0.0	0.0	7.099683600721226e-06	-0.0	0.0	0.0	-0.000781168708490876	0.0	-0.0	0.0	0.0	5.284915739053183e-05	0.0	-0.0	0.0	0.0	0.0	0.0	0.0	-0.0	-0.0	-0.0	0.0	0.0	0.0	0.0	0.0	-0.0	0.0	-0.0	0.0	-0.0	0.0	0.0	-0.0	0.0	-0.0	0.0	-0.0	0.0	0.0	0.0	-0.0	0.0	0.0	0.0	-0.00017026456055414636	-0.0	-0.0	0.0	0.0	-0.0	-0.0	6.157871299617586e-31	9.723127882995448e-06	3.0294955223084475e-06	5.290810299369712e-32	-0.0	-0.0	1.2880066089810542e-05	-0.0	-0.0
cg25925670	1.2609398917387883e-31	-0.0	-0.0	0.0	0.0	-0.0	0.0	1.5034906366869108e-05	0.0	0.0	-0.0	0.00013891170226477267	0.0	0.0	0.0	0.0	0.0002536137276108128	-0.0	-0.0	0.0	0.0	0.0	-0.0	-0.0	-0.0	0.0	0.0	0.0	0.0	0.0	0.0	-0.0	0.0	0.0	0.0	0.0	-0.0	0.0	0.0	0.0	-0.0	-0.0	0.0	0.0	0.0	-0.0	-0.0	-0.0	0.0	-0.0	0.00015402368104937286	0.0003822552638080769	0.0	0.0	0.0	0.0	-0.0	-0.0	4.651388830431173e-31	-0.0	1.3490661871815262e-05	-1.289753752627366e-32	-0.0	-0.0	-6.612951586637879e-07	-0.0	0.0
cg03448816	4.763450306477094e-33	-0.0	-0.0	-0.0	0.0	-0.0	-0.0	-5.9274124681175115e-06	0.0	-0.0	0.0	-0.0009001024837379606	0.0	0.0	-0.0	0.0	-0.0005263085030479915	0.0	-0.0	0.0	-0.0	0.0	-0.0	0.0	0.0	-0.0	-0.0	0.0	0.0	-0.0	0.0	0.0	-0.0	-0.0	0.0	-0.0	-0.0	0.0	-0.0	0.0	-0.0	-0.0	-0.0	0.0	-0.0	0.0	0.0	-0.0	-0.0	-0.0	0.00037029560200170394	0.00036660448845929425	0.0	-0.0	-0.0	-0.0	5.949023639720646e-05	0.0	-6.4235975889071005e-31	-8.059512918955674e-05	-2.1814639147957743e-05	-3.138564404368239e-32	-0.0	0.0	-0.0	0.0	0.0002140110837371582
cg03926784	1.3723284563170925e-31	0.0	-0.0	-0.0	-0.0	-0.0	0.0	-2.1008355872962676e-05	0.0	-0.0	-0.0	-0.00034832169630221187	-0.0	-0.0	-0.0	0.0	-6.732560399586242e-05	-0.0	0.0	-0.0	0.0	0.0	0.0	0.0	0.0	0.0	0.0	0.0	-0.0	-2.7829529142389672e-05	0.0	0.0	0.0	0.0	-0.0	0.0	0.0	-0.0	-0.0	-0.0	-0.0	-0.0	-0.0	-0.0	-0.0	0.0	-0.0	0.0	0.0	0.0	-0.0	0.00025239069642863195	0.0	-0.0	0.0	0.0	-0.0	0.0	3.8602997516501244e-31	-0.0001568648119353432	5.298319937767715e-06	-1.751533500576765e-32	-0.0	-0.0	0.0	0.0	-0.00025323498566713707
cg04988673	8.936341890073089e-32	0.0	0.0	0.0	0.0	-0.0	0.008519251345269678	-2.912674859634882e-06	-0.0	0.0	0.0	0.00018951758527773683	0.0	-0.0	-0.0	-0.0	9.94828279958444e-05	0.0	0.0	-0.0	0.0	0.0	0.0	0.0	0.0	-0.0	-0.0	-0.0	0.0	0.0	-0.0	0.0	-0.0	-0.0	0.0	0.0	-0.0	0.0	0.0	-0.0	0.0	0.0	0.0	0.0	0.0	-0.0	-0.0	0.0	-0.0	-0.0	-0.0	0.00030524511661202624	-0.0	-0.0	0.0	-0.0	-0.0	0.0	1.6752408946130674e-30	-9.087065956148463e-05	-1.2163845592480595e-05	3.047896853415768e-33	0.0	0.0	-0.0	0.0	-0.0
cg16669099	-3.071181243386049e-33	-0.0	-0.0	0.0	-0.0	-0.0	-0.0	-1.407282590625946e-06	-0.0	-0.0	-0.0	0.0007143540838486075	-0.0	-0.0	-0.0	0.0	0.00015799878252276692	-0.0	0.0	-0.0	-0.0	-0.0	-0.0	-0.0	0.0	-0.0	-0.0	-0.0	0.0	0.0	0.0	-0.0	-0.0	-0.0	0.0	0.0	-0.0	0.0	0.0	-0.0	0.0	-0.0	-0.0	-0.0	-0.0	0.0	0.0	0.0	-0.0	-0.0	-0.0	0.00021832260888876334	0.0	-0.0	0.0	-0.0	-0.0	0.0	1.9876495356544053e-31	-0.0	-1.657180965482478e-05	2.291255395611022e-32	-0.0	-0.0	1.588890120457601e-07	-0.0	0.0
cg09818265	2.1272534525776707e-32	-0.0	0.0	0.0	0.0	-0.0	0.0	2.9134833010891865e-07	0.0	0.0	0.0	0.00011132405908790743	0.0	-0.0	0.0	0.0	-0.0002978535965687208	0.0	-0.0	-0.0	-0.0	0.0	0.0	0.0	0.0	0.0	0.0	0.0	-0.0	-0.0	0.0	0.0	-0.0	0.0	0.0	0.0	-0.0	0.0	-0.0	-0.0	0.0	-0.0	0.0	0.0	0.0	-0.0	-0.0	0.0	-0.0	-0.0	-0.0	-0.0002908497921017269	0.0	0.0	0.0	0.0	-1.5129684076822175e-05	0.0	1.897996082624672e-30	8.868441384254012e-05	-1.6039312697299677e-05	1.6787322357812052e-32	0.0	0.0	1.0073351980899376e-05	0.0	-0.0
cg13023161	-5.620450367425109e-33	0.0	-0.0	-0.0	0.0	0.0	0.0	3.9392992848591087e-05	-0.0	-0.0	-0.0	-0.0010643822470512434	-0.0	-0.0	-0.0	-0.0	0.0002559221037184285	-0.0	0.0	-0.0	-0.0	0.0	0.0	0.0	0.0	-0.0	0.0	-0.0	-0.0	-0.0	0.0	0.0	-0.0	0.0	0.0	0.0	-0.0	-0.0	-0.0	-0.0	-0.0	-0.0	0.0	-0.0	0.0	0.0	-0.0	0.0	-0.0	-0.0	-0.0	-0.00015920583552515434	-0.0	-0.0	0.0	-0.0	-0.0	0.0	1.5712231120187385e-31	-8.115467772132318e-05	2.356721160168649e-06	-1.6081335218174887e-33	-0.0	-0.0	-0.0	0.0	0.0
cg01449715	-1.4936623554958814e-31	-0.0	0.0	0.0	0.0	0.0	-0.0	-3.7662179699612984e-05	0.0	-0.0	-0.0	-0.0007326152183500046	-0.0	-0.0	0.0	-0.0	8.954962407052732e-05	0.0	0.0	0.0	0.0	0.0	-0.0	-0.0	0.0	0.0	-0.0	-0.0	0.0	-0.0	0.0	-0.0	-0.0	-0.0	-0.0	0.0	-0.0	0.0	0.0	0.0	0.0	0.0	0.0	0.0	0.0	-0.0	0.0	-0.0	0.0	0.0	-0.0	-0.00017922827497737258	-0.0	-0.0	0.0	0.0	-0.0	-0.0	2.015636437412269e-30	1.2203388794789466e-06	2.5714281792788774e-06	-3.70750888578255e-34	0.0	0.0	-0.0	-0.0	-0.0
cg04890641	-1.2547243309387002e-32	-0.0	-0.0	-0.0	-0.0	-0.0	0.0	2.4384108999194177e-05	-0.0	-0.0	-0.0	-0.002727589526380596	-0.0	-0.0	-0.0	0.0	0.00016888796241981582	0.0	0.0	-0.0	0.0	0.0	0.0	-0.0	-0.0	0.0	0.0	0.0	-0.0	-0.0	0.0	0.0	-0.0	-0.0	-0.0	-0.0	0.0	0.0	0.0	0.0	0.0	0.0	0.0	-0.0	0.0	-0.0	0.0	-0.0	0.0	-0.0	0.0	-0.00010121734916005558	0.0	0.0	0.0	-0.0	-0.0	0.0	-5.565758833483733e-31	-5.756275280504771e-05	-2.490220567989055e-05	-6.021084780784345e-35	0.0	0.0	-2.1898861449290724e-06	-0.0	-0.0003406364296503301
cg00424168	-4.4251780141009665e-33	-0.0	-0.0	0.0	-0.0	0.0	0.0	1.7027668283536028e-05	-0.0	0.0	0.0	0.0012005934795020921	0.0	0.0	0.0	-0.0	-0.00022775624380495942	-0.0	0.0	-0.0	0.0	-0.0	0.0	0.0	-0.0	0.0	-0.0	0.0	0.0	-0.0	0.00015853453674473397	0.0	0.0	0.0	0.0	0.0	-0.0	-0.0	-0.0	-0.0	0.0	0.0	-0.0	-0.0	0.0	-0.0	0.0	0.0	0.0	0.0	-0.0	-0.0006592221147110397	-0.0	0.0	0.0	0.0	-3.3761198340502866e-05	-0.0	-1.4451607720735098e-30	-1.7399965157328178e-05	-3.560611639122981e-06	-4.768942578911137e-32	-0.0	-0.0	3.856766501529529e-07	-0.0	-0.0001476976920627046
cg09760908	3.188331808960008e-32	0.0	0.0	-0.0	-0.0	-0.0	0.0	-6.0930177557559063e-05	-0.0	0.0	0.0	0.0013852463015125113	0.0	-0.0	-0.0	0.0	-0.00013316265430673784	-0.0	0.0	-0.0	-0.0	-0.0	-0.0	0.0	0.0	-0.0	-0.0	-0.0	0.0	-0.0	0.0	0.0	-0.0	-0.0	-0.0	0.0	0.0	0.0	0.0	-0.0	-0.0	-0.0	-0.0	0.0	0.0	0.0	-0.0	-0.0	-0.0	-0.0	-0.0	0.00027676502877725054	0.0	-0.0	-0.0	-0.0	0.0	0.0	-1.411098679779196e-30	-0.0001549851229027697	-5.458559563697974e-05	-5.208897900858168e-33	0.0	0.0	-0.0	0.0	-0.00017322806443713937
cg13935689	3.541582457596473e-32	0.0	0.0	0.0	-0.0	-0.0	-0.0	-1.2529879252059188e-05	-0.0	-0.0	-0.0	-0.0003122572809886513	-0.0	-0.0	-0.0	-0.0	4.466098949054738e-05	0.0	0.0	-0.0	0.0	0.0	0.0	0.0	0.0	0.0	-0.0	0.0	-0.0	-0.0	-0.0	0.0	0.0	0.0	-0.0	-0.0	-0.0	-0.0	-0.0	-0.0	-0.0	0.0	-0.0	0.0	0.0	-0.0	0.0	0.0	0.0	0.0	-0.0	-0.0007688594729967796	0.0	-0.0	-0.0	0.0	-0.0	-0.0	2.518980471364128e-31	-9.936608863214342e-06	-1.947595110585697e-07	-1.193895830078958e-32	0.0	0.0	-0.0	-0.0	-0.0014946994180177944
cg19756367	-1.4627584033417893e-32	0.0	0.0	0.0	0.0	0.0	-0.0	3.2867830667072897e-06	0.0	-0.0	-0.0	-0.001084983131216123	-0.0	-0.0	-0.0	-0.0	-0.00015403026476491278	0.0	-0.0	1.8506059895867202e-05	-0.0	0.0	-0.0	-0.0	0.0	0.0	-0.0	-0.0	0.0	0.0	-0.0	-0.0	-0.0	-0.0	-0.0	-0.0	-0.0	0.0	0.0	-0.0	0.0	0.0	0.0	-0.0	0.0	0.0	0.0	-0.0	-0.0	-2.1144451654490866e-06	-0.0	2.616972000457584e-05	0.0	-0.0	-0.0	-0.0	0.0	0.0	-1.9831986036727784e-31	4.099363538013357e-05	-5.085369474583963e-05	-5.299819823083111e-32	0.0	0.0	-0.0	-0.0	0.0007551787065832294
cg25864019	-5.2063132290452e-32	-0.0	0.0	0.0	-0.0	-0.0	0.0	3.7057604641109494e-05	-0.0	0.0	0.0	0.0004469047380921879	0.0	-0.0	0.0	-0.0	0.00012303266481937636	-0.0	-0.0	-0.0	0.0	-0.0	0.0	0.0	0.0	0.0	0.0	0.0	-0.0	-0.0	-0.0	0.0	0.0	-0.0	-0.0	-0.0	0.0	0.0	0.0	-0.0	0.0	-0.0	-0.0	-0.0	0.0	0.0	-0.0	0.0	0.0	-0.0	-0.0	-0.0003245286235195914	0.0	0.0	0.0	0.0	-0.0	0.0	-6.100287648091068e-31	5.6936560359651724e-05	-3.432419530720002e-05	5.573721243129615e-34	-0.0	-0.0	0.0	0.0	-0.0
cg05157492	-1.6637650782321033e-32	-0.0	-0.0	0.0	0.0	-0.0	-0.0	3.0492681066541145e-05	-0.0	0.0	0.0	-0.0008043302048275225	0.0	-0.0	0.0	-0.0	0.00028635552790834943	-0.0	-0.0	-0.0	0.0	0.0	-0.0	-0.0	0.0	0.0	0.0	0.0	-0.0	-0.0	0.0	-0.0	0.0	-0.0	-0.0	-0.0	0.0	0.0	0.0	0.0	0.0	0.0	0.0	0.0	0.0	-0.0	0.0	-0.0	0.0	0.0	-0.0	-0.0005451250129472262	-0.0	-0.0	0.0	0.0	0.0	-0.0	1.275621778354127e-31	-1.0829127814822878e-05	2.785432945640275e-05	-2.572003970030729e-32	0.0	-0.0	0.0	0.0	-0.0
cg10590350	1.292319155989721e-31	0.0	0.0	-0.0	-0.0	-0.0	0.0	2.120932250696557e-05	-0.0	-0.0	-0.0	-0.00010497768717249403	0.0	0.0	0.0	0.0	8.008435507110755e-05	-0.0	0.0	-0.0	0.0	0.0	-0.0	-0.0	-0.0	-0.0	0.0	-0.0	-0.0	-0.0	0.0	-0.0	0.0	0.0	0.0	0.0	0.0	0.0	0.0	0.0	-0.0	-0.0	-0.0	0.0	0.0	0.0	0.0	0.0	-0.0	-0.0	-0.0	-0.00037777158600995535	-0.0	0.0	0.0	-0.0	-0.0	-0.0	-1.1904918398980913e-30	-0.00010712562759266141	1.5122896048384714e-05	-1.1140547049570042e-32	0.0	-0.0	0.0	0.0	-0.0
cg13215221	6.571472700762507e-33	0.0	0.0	-0.0	-0.0	0.0	-0.0	1.8299103790853528e-05	0.0	-0.0	-0.0	-0.0022157546634377044	-0.0	0.0	0.0	-0.0	-0.0	-0.0	-0.0	0.0	0.0	-0.0	-0.0	-0.0	0.0	-0.0	-0.0	-0.0	0.0	0.0	0.0	-0.0	-0.0	-0.0	-0.0	-0.0	-0.0	0.0	0.0	0.0	0.0	0.0	0.0	0.0	0.0	-0.0	-0.0	-0.0	0.0	0.0	0.0	1.0456811834924101e-05	0.0	0.0	-0.0	-0.0	-0.0	-0.0	1.5848269685910935e-30	7.810597446993462e-05	1.379802380264196e-05	-2.2165756756867038e-32	0.0	0.0	-1.1708699181822555e-05	-0.0	-0.0
cg16079510	1.8848373984808384e-32	-0.0	0.0	-0.0	0.0	0.0	-0.0	1.0907151148814435e-05	0.0	0.0	0.0	-0.0004010746694581307	-0.0	-0.0	-0.0	-0.0	-5.884881657100329e-05	0.0	0.0	0.0	-0.0	-0.0	0.0	-0.0	-0.0	-0.0	0.0	-0.0	-0.0	0.0	0.0	0.0	0.0	0.0	0.0	0.0	-0.0	-0.0	-0.0	0.0	0.0	0.0	0.0	-0.0	-0.0	-0.0	-0.0	0.0	0.0	0.0	0.0	-0.00014094501471498505	-0.0	-0.0	0.0	0.0	0.0	0.0	5.290567389150077e-31	9.941532197965745e-05	1.0987060195513969e-05	1.5671214817090965e-32	-0.0	-0.0	-0.0	0.0	0.0
cg02726121	-1.17662031663795e-32	-0.0	-0.0	-0.0	0.0	0.0	-0.0	-4.265081924054289e-05	0.0	-0.0	-0.0	-0.0002481306615816655	-0.0	-0.0	-0.0	-0.0	1.4379279550397698e-05	-0.0	0.0	-0.0	0.0	0.0	-0.0	-0.0	0.0	-0.0	-0.0	-0.0	0.0	-0.0	0.0	-0.0	-0.0	-0.0	-0.0	-0.0	-0.0	0.0	0.0	0.0	-0.0	0.0	0.0	0.0	-0.0	0.0	0.0	-0.0	-0.0	-0.0	0.0	-0.00040464085809865187	-0.0	-0.0	0.0	0.0	-0.0	0.0	-9.064038864613507e-32	-1.1322395848615662e-05	-3.990797832198435e-05	2.5265796270501707e-33	0.0	0.0	0.0	-0.0	-0.0005770966193906977
cg18853312	6.20719331605041e-33	-0.0	0.0	0.0	-0.0	-0.0	-0.0	-1.684382965525694e-05	-0.0	-0.0	-0.0	0.00024874827463212935	0.0	0.0	0.0	-0.0	0.0003063804476526159	0.0	0.0	-0.0	0.0	-0.0	-0.0	0.0	-0.0	-0.0	-0.0	0.0	0.0	0.0	-0.0	-0.0	0.0	-0.06873576487665843	-0.0	-0.0	-0.0	0.0	0.0	0.0	-0.0	0.0	-0.0	-0.0	-0.0	0.0	0.0	-0.0	0.0	0.0	0.0	-0.00019701274370693373	-0.0	-0.0	0.0	0.0	-0.0	0.0	4.307428480022458e-31	1.090782613758092e-05	-4.69656970573847e-06	-1.6104674432031208e-32	-0.0	0.0	-8.04302649563592e-06	-0.0	-0.0009745259625974509
cg22932454	7.92194754829818e-32	-0.0	-0.0	-0.0	0.0	0.0	-0.0	3.276082370748169e-05	0.0	0.0	-0.0	0.0008003182639782804	0.0	-0.0	0.0	0.0	-8.42469222737291e-05	-0.0	-0.0	-0.0	-0.0	-0.0	0.0	0.0	0.0	0.0	-0.0	0.0	-0.0	-0.0	-0.0	-0.0	0.0	0.0	-0.0	-0.0	0.0	-0.0	-0.0	-0.0	0.0	0.0	0.0	0.0	0.0	-0.0	-0.0	0.0	-0.0	0.0	0.0	1.575583778860232e-05	-0.0	0.0	-0.0	0.0	-0.0	-0.0	2.1915421896482504e-31	0.00010695106508334477	9.788433260430904e-06	1.4225601351558992e-32	-0.0	0.0	0.0	-0.0	-0.0
cg16257034	-9.115002696904606e-32	0.0	-0.0	0.0	0.0	0.0	-0.01769528757735978	-2.8761835072516332e-05	0.0	-0.0	-0.0	0.0005758924814245146	0.0	0.0	0.0	0.0	1.124194074333721e-05	0.0	-0.0	0.0	0.0	0.0	0.0	0.0	-0.0	-0.0	0.0	0.0	-0.0	0.0	0.0	-0.0	0.0	0.0	-0.0	0.0	0.0	0.0	0.0	-0.0	0.0	0.0	-0.0	0.0	-0.0	-0.0	-0.0	0.0	-0.0	-0.0	-0.0	0.00022539215791057937	0.0	0.0	0.0	0.0	0.0	0.0	-4.651411710059759e-31	0.0001251895862015811	2.8815772239745828e-05	-4.013193925980911e-32	0.0	-0.0	-0.0	0.0	0.0
cg26706380	-6.538464115140101e-32	-0.0	-0.0	-0.0	0.0	0.0	-0.0	-3.511499979018129e-05	-0.0	-0.0	-0.0	0.0005794705302140851	0.0	0.0	0.0	-0.0	0.00010117723735293219	-0.0	0.0	-0.0	-0.0	0.0	-0.0	-0.0	0.0	-0.0	-0.0	-0.0	0.0	0.0	0.0	-0.0	-0.0	-0.0	-0.0	-0.0	-0.0	0.0	-0.0	0.0	-0.0	0.0	-0.0	0.0	-0.0	0.0	0.0	0.0	-0.0	-0.0	-0.0	-0.0006330623632079178	-0.0	-0.0	-0.0	-0.0	0.0	0.0	2.342239938768288e-31	8.662649372392912e-05	-1.4784994880026554e-05	-1.382605615177112e-32	0.0	-0.0	0.0	-0.0	-0.0
cg13985437	-3.9337082446440985e-33	-0.0	0.0	0.0	0.0	-0.0	-0.0	-3.104806102981902e-05	0.0	-0.0	-0.0	-0.0008138001384685912	0.0	-0.0	-0.0	-0.0	9.378697674835825e-05	-0.0	-0.0	-0.0	0.0	0.0	0.0	0.0	-0.0	0.0	-0.0	0.0	0.0	0.0	-0.0	-0.0	-0.0	0.0	-0.0	-0.0	-0.0	-0.0	-0.0	0.0	0.0	0.0	-0.0	-0.0	0.0	-0.0	0.0	-0.0	-0.0	0.0	-0.0	0.0	0.0	0.0	0.0	-0.0	-0.0	0.0	7.742058777288921e-31	-0.0	3.691897792810051e-05	4.5082583162971706e-32	-0.0	-0.0	1.6963775914085713e-06	0.0	0.0
cg21324728	-1.167807042099869e-32	0.0	0.0	0.0001903710972080355	-0.0	0.0	-0.0	1.855973642764788e-05	-0.0	0.0	0.0	0.000521918591987412	-0.0	-0.0	-0.0	0.0	-1.899760257487938e-05	0.0	-0.0	0.0	0.0	-0.0	-0.0	-0.0	-0.0	0.0	0.0	0.0	-0.0	-0.0	-0.0	0.0	0.0	0.0	0.0	-0.0	-0.0	-0.0	0.0	-0.0	0.0	-0.0	0.0	-0.0	-0.0	0.0	0.0	0.0	0.0	0.0	-0.0	0.00046233068943750784	-0.0	0.0	-0.0	0.0	0.0	-0.0	-6.42837288115268e-31	-0.00019903915448313207	7.981284350527557e-06	-7.685390165106676e-33	0.0	0.0	0.0	0.0	0.0
cg22179082	6.650141026865688e-34	0.0	-0.0	0.0	0.0	0.0	-0.0	-2.116513131448399e-05	0.0	-0.0	0.0	0.00026071829627090175	-0.0	0.0	0.0	0.0	-0.00015072498070578186	0.0	-0.0	0.0	-0.0	0.0	-0.0	-0.0	0.0	-0.0	-0.0	-0.0	0.0	0.0	-0.0	0.0	-0.0	-0.0	0.0	-0.0	-0.0	0.0	0.0	-0.0	-0.0	0.0	0.0	0.0	-0.0	-0.0	-0.0	-0.0	-0.0	-0.0	0.0	-0.00028223764631316484	0.0	-0.0	0.0	-0.0	-0.0	-0.0	2.013620869316561e-31	-8.793161096535239e-05	-4.594949809778833e-05	7.695456849506786e-33	0.0	0.0	-0.0	-0.0	-0.0
cg14305218	-4.7064673524852074e-32	-0.0	-0.0	-0.0	-0.0	-0.0	-0.0	1.0590525502612186e-06	-0.0	-0.0	-0.0	-0.0010693259292154022	-0.0	-0.0	-0.0	0.0	0.00041354476254137717	-0.0	0.0	-0.0	0.0	-0.0	0.0	0.0	-0.0	-0.0	0.0	0.0	0.0	-0.0	0.0	0.0	-0.0	-0.0	-0.0	-0.0	-0.0	-0.0	-0.0	0.0	0.0	0.0	0.0	-0.0	0.0	-0.0	-0.0	-0.0	0.0	-0.0	-0.0	0.0001827467855214559	-0.0	-0.0	-0.0	-0.0	0.0	0.0	-7.195948040746584e-31	-9.439172890625482e-05	-3.444641230691493e-05	-1.1184509339003831e-32	-0.0	-0.0	-0.0	0.0	0.0
cg09951047	4.286495951720775e-32	-0.0	0.0	0.0	-0.0	-0.0	0.0	3.8608070937974625e-05	0.0	0.0	0.0	-0.0003716634758171849	-0.0	0.0	-0.0	0.0	6.0068324620665236e-05	-0.0	-0.0	0.0	-0.0	-0.0	-0.0	-0.0	-0.0	-0.0	-0.0	0.0	0.0	0.0	0.0	0.0	-0.0	-0.0	-0.0	-0.0	-0.0	0.0	0.0	0.0	-0.0	-0.0	-0.0	-0.0	0.0	-0.0	-0.0	0.0	0.0	0.0	-0.0	0.00013510630465710696	0.0	0.0	0.0	-0.0	0.0	0.0	1.0967276063930973e-30	0.0	-1.7857185296403897e-05	-4.5517770645608305e-32	0.0	-0.0	-0.0	-0.0	0.0
cg10342016	4.93359687492143e-32	0.0	-0.0	0.0	-0.0	-0.0	0.0	1.9302281564716108e-05	-0.0	0.0	-0.0	-0.0006625118415059432	-0.0	-0.0	-0.0	0.0	-0.0	-0.0	0.0	-0.0	0.0	-0.0	0.0	0.0	0.0	0.0	-0.0	0.0	-0.0	-0.0	-0.0	-0.0	0.0	-0.0	-0.0	-0.0	-0.0	-0.0	-0.0	-0.0	0.0	0.0	-0.0	-0.0	0.0	0.0	-0.0	0.0	0.0	0.0	-0.0	0.00023913998494648286	0.0	-0.0	0.0	-0.0	-0.0	-0.0	-4.342008829589092e-31	-0.0001573764693367561	2.5788788976663374e-05	-6.850371246968656e-33	-0.0	-0.0	-2.6240749546281113e-06	0.0	-0.0
cg20472482	5.761430610055633e-32	-0.0	-0.0	0.0	-0.0	0.0	0.0	3.3529452738550544e-05	-0.0	0.0	0.0	-0.000683514222363995	-0.0	-0.0	-0.0	0.0	0.00045970479016635456	-0.0	-0.0	-0.0	-0.0	-0.0	0.0	0.0	0.0	-0.0	0.0	0.0	-0.0	0.0	-0.0	0.0	0.0	-0.0	-0.0	-0.0	-0.0	0.0	0.0	0.0	0.0	0.0	-0.0	0.0	-0.0	-0.0	-0.0	0.0	0.0	-0.0	0.0	-9.716757619417651e-07	-0.0	-0.0	-0.0	0.0	0.0	-0.0	-1.7354838857290195e-31	0.0001334535208506726	-2.3095589725731994e-05	1.3146773085035918e-32	-0.0	-0.0	-1.2688423220280803e-05	-0.0	-0.0
cg10224937	-1.0870175187922704e-31	-0.0	0.0	0.0	0.0	0.0	-0.0	-9.90873910966547e-06	0.0	-0.0	-0.0	-0.0008314476208574196	-0.0	-0.0	0.0	-0.0	3.5229953468613224e-05	-0.0	-0.0	0.0	0.0	0.0	-0.0	-0.0	0.0	-0.0	-0.0	-0.0	0.0	0.0	-0.0	-0.0	-0.0	0.0	0.0	0.0	-0.0	0.0	0.0	0.0	0.0	0.0	-0.0	0.0	-0.0	-0.0	-0.0	-0.0	-0.0	0.0	-0.0	-4.354625364185695e-05	-0.0	-0.0	0.0	0.0	-0.0	0.0	4.3684474025582415e-31	-3.8244004061522665e-05	1.2787709319738843e-05	-5.3747144794814036e-33	0.00637952510464682	-0.0	7.323786174113436e-08	0.0	0.0
cg12551931	-4.959249616626674e-32	-0.0	0.0	0.0	0.0	-0.0	0.0	-1.982947121108773e-05	-0.0	0.0	0.0	-0.001014137028629339	0.0	-0.0	0.0	0.0	-0.0002791525354490102	0.0	-0.0	0.0	-0.0	0.0	0.0	0.0	-0.0	0.0	-0.0	-0.0	0.0	0.0	0.0	-0.0	0.0	0.0	0.0	0.0	0.0	-0.0	-0.0	-0.0	0.0	-0.0	0.0	0.0	-0.0	0.0	0.0	0.0	-0.0	-0.0	0.0	0.0002440165318059149	-0.0	-0.0	0.0	-0.0	-0.0	0.0	-5.8949171638884685e-31	2.7946227117531033e-05	-3.859574327754951e-05	1.736915093945178e-33	-0.0	-0.0	1.0473053682898829e-05	-0.0	-0.0
cg10798745	9.115673032716698e-32	0.0	0.0	-0.0	-0.0	-0.0	0.0	2.4059420218382323e-05	0.0	0.0	0.0	-4.4775313891474056e-05	0.0	0.0	0.0	0.0	0.00013194448781916337	-0.0	-0.0	0.0	-0.0	0.0	0.0	0.0	-0.0	0.0	0.0	0.0	-0.0	0.0	0.0	0.0	0.0	0.0	0.0	-0.0	0.0	-0.0	-0.0	0.0	0.0	-0.0	-0.0	-0.0	-0.0	0.0	0.0	0.0	0.0	-0.0	-0.0	-0.00041989018839925607	-0.0	0.0	-0.0	0.0	-0.0	0.0	3.7052992604080245e-31	4.905631013053256e-05	1.286412597225231e-07	7.735566831039895e-33	-0.0	-0.0	-0.0	0.0	0.0
cg22985540	1.375096059359501e-32	0.0	0.0	-0.0	-0.0	-0.0	-0.0	1.5629443105930087e-05	-0.0	0.0	0.0	-0.0009103050070976815	0.0	0.0	0.0	0.0	-0.0	-0.0	-0.0	-0.0	0.0	-0.0	0.0	0.0	-0.0	-0.0	0.0	0.0	-0.0	-0.0	0.0	0.0	-0.0	0.0	-0.0	-0.0	-0.0	-0.0	-0.0	-0.0	0.0	0.0	-0.0	-0.0	0.0	0.0	0.0	0.0	0.0	0.0	-0.0	-0.0	0.0	-0.0	-0.0	0.0	-0.0	0.0	-3.419764850003143e-31	0.0	7.20965057041796e-06	3.192656133185697e-33	-0.0	0.0	-0.0	-0.0	-0.0
cg10266490	-1.8223265107548532e-32	-0.0	0.0	-0.0	0.0	0.0	-0.0	-6.5147819164075075e-06	0.0	-0.0	0.0	-0.0010750746029852345	0.0	0.0	0.0	-0.0	3.145256588117214e-05	0.0	-0.0	0.0	-0.0	0.0	-0.0	-0.0	0.0	0.0	-0.0	-0.0	0.0	-0.0	0.0	-0.0	0.0	0.0	0.0	0.0	-0.0	0.0	0.0	-0.0	-0.0	-0.0	0.0	0.0	0.0	-0.0	0.0	-0.0	0.0	0.0	-0.0	0.0002336916650328532	-0.0	0.0	0.0	-0.0	-0.0	-0.0	-4.954166792573457e-31	-8.341335769451434e-06	1.4566535846783717e-05	-3.5571699913365886e-33	0.0	0.0	0.0	0.0	0.0
cg07639067	1.5157078039411152e-31	-0.0	0.0	-0.0	-0.0	-0.0	-0.0	1.2247262146626965e-05	-0.0	-0.0	-0.0	-0.001314312929867687	-0.0	-0.0	-0.0	0.0	0.00013786808186061898	0.0	0.0	-0.0	0.0	-0.0	0.0	0.0	-0.0	0.0	-0.0	0.0	0.0	0.0	0.0	-0.0	0.0	-0.0	-0.0	0.0	0.0	0.0	0.0	0.0	0.0	-0.0	0.0	0.0	-0.0	-0.0	-0.0	-0.0	0.0	-0.0	-0.00029944409399995886	0.0006114541108097041	0.0	-0.0	0.0	-0.0	-0.0	0.0	-2.9038801733797945e-31	1.7785651255784527e-05	1.486476463347431e-05	-8.325241841976549e-33	-0.0	0.0	1.0956676533382777e-06	-0.0	-0.0
cg04682699	6.996688636893759e-32	0.0	0.0	0.0	-0.0	-0.0	0.0	2.1935458296333483e-05	-0.0	0.0	-0.0	0.0002221964561512	-0.0	-0.0	-0.0	0.0	0.0001511124824366485	0.0	0.0	-0.0	0.0	0.0	0.0	0.0	0.0	0.0	0.0	0.0	-0.0	-0.0	-0.0	0.0	0.0	0.0	-0.0	-0.0	0.0	-0.0	-0.0	-0.0	0.0	0.0	0.0	0.0	0.0	-0.0	0.0	0.0	0.0	-0.0	-0.00018836494530794632	0.00016543893583836262	0.0	0.0	-0.0	0.0	0.0	-0.0	1.680396258484012e-31	-9.481047775142873e-05	1.4498123974799023e-05	8.613413162569744e-33	0.0	0.0	-6.0125374466624765e-06	0.0	-4.237219318362777e-05
cg06183267	-9.92498319845644e-32	0.0	-0.0	0.0	-0.0	-0.0	0.0	2.813426535970788e-05	-0.0	0.0	0.0	-0.0008667449268757115	0.0	0.0	0.0	0.0	0.0002411215321517413	-0.0	-0.0	-0.0	-0.0	0.0	0.0	0.0	-0.0	-0.0	0.0	-0.0	0.0	0.0	0.0	-0.0	0.0	0.0	0.0	0.0	0.0	-0.0	0.0	0.0	-0.0	-0.0	-0.0	-0.0	-0.0	0.0	-0.0	-0.0	0.0	-0.0	-0.0	-1.0322016653506376e-05	-0.0	0.0	0.0	0.0	-1.7395566351549065e-05	0.00024859787301178117	-4.1330978006148985e-31	-0.00014940064189109762	1.8308870611551745e-05	1.426773082832916e-32	-0.0	-0.0	1.1897612670744541e-05	0.0	-0.0
cg11498607	3.553712673216209e-32	0.0	0.0	-0.0	-0.0	-0.0	-0.0	-6.871368330314893e-06	-0.0	-0.0	-0.0	-0.001308071361192849	-0.0	-0.0	0.0	0.0	-0.00028725919386049514	0.0	0.0	-0.0	0.0	0.0	-0.0	-0.0	0.0	0.0	-0.0	0.0	-0.0	-0.0	-0.0	0.0	-0.0	-0.0	0.0	-0.0	-0.0	-0.0	0.0	0.0	-0.0	0.0	-0.0	-0.0	0.0	-0.0	0.0	-0.0	0.0	0.0	0.0	0.00018888684723964816	0.0	0.0	0.0	-0.0	-0.0	-0.0	-1.7741814842884742e-30	-9.542817873491192e-05	2.5178505434412546e-05	-5.5256844319587416e-33	-0.0	0.0	-0.0	0.0	0.0
cg07919140	-7.76927669059487e-32	-0.0	-0.0	-0.0	-0.0	-0.0	0.0	-5.63700152902457e-06	0.0	-0.0	-0.0	-0.0011642150658243591	0.0	-0.0	0.0	0.0	-0.00024221446072187586	-0.0	-0.0	0.0	-0.0	-0.0	0.0	0.0	-0.0	-0.0	-0.0	-0.0	0.0	0.0	-0.0	-0.0	0.0	-0.0	0.0	0.0	-0.0	0.0	0.0	0.0	0.0	-0.0	0.0	-0.0	0.0	0.0	-0.0	-0.0	0.0	0.0	0.0	0.00046323951304478157	0.0	-0.0	0.0	0.0	0.0	0.0	-3.5864383335545615e-31	-4.3304194425282024e-05	-1.2847785807718077e-05	-3.830912805955382e-33	0.0	0.0	0.0	-0.0	0.0
cg16893868	5.826865998649203e-32	0.0	-0.0	0.0	0.0	0.0	0.0	6.280431564021578e-06	-0.0	-0.0	-0.0	-0.0004431636089478203	-0.0	-0.0	0.0	-0.0	5.7581580821425206e-05	0.0	-0.0	0.0	-0.0	0.0	-0.0	-0.0	0.0	0.0	-0.0	-0.0	0.0	-0.0	-0.0	0.0	-0.0	-0.0	0.0	0.0	-0.0	0.0	0.0	0.0	-0.0	0.0	-0.0	0.0	0.0	-0.0	-0.0	-0.0	-0.0	0.0	-0.0	-7.745971084213893e-06	-0.0	-0.0	-0.0	-0.0	-0.0	0.0	1.6320930758889146e-30	0.0	-6.490651681908846e-06	6.232694542237101e-33	0.0	0.0	2.0765597718385127e-06	0.0	0.0
cg21199854	8.593203286164389e-32	0.0	0.0	-0.0	0.0	-0.0	0.0	-4.297076496216941e-05	0.0	-0.0	-0.0	-0.0005143150752985126	0.0	-0.0	-0.0	0.0	-0.00028790042987252175	0.0	-0.0	-0.0	-0.0	-0.0	0.0	0.0	0.0	0.0	0.0	-0.0	0.0	-0.0	-0.0	-0.0	0.0	0.0	0.0	0.0	0.0	-0.0	-0.0	-0.0	0.0	0.0	-0.0	0.0	-0.0	0.0	0.0	-0.0	0.0	0.0	-0.0	-0.0003385425861106014	0.0	-0.0	-0.0	-0.0	0.0	-0.0	-1.760364169097824e-30	0.00011860369023363182	-8.8451484064337e-07	5.242759320331058e-32	0.0	0.0	1.6464175909175833e-05	0.0	-0.0
cg20731384	-1.6062311293561151e-32	-0.0	0.0	-8.674236139143179e-05	-0.0	-0.0	0.0	-7.827260819872505e-06	-0.0	0.0	0.0	-0.0011125213619783635	-0.0	-0.0	-0.0	-0.0	-0.0005047213351455377	0.0	-0.0	0.0	-0.0	-0.0	0.0	0.0	-0.0	0.0	0.0	-0.0	-0.0	0.0	0.0	0.0	0.0	0.0	0.0	0.0	0.0	-0.0	-0.0	0.0	0.0	-0.0	0.0	-0.0	0.0	-0.0	-0.0	0.0	0.0	0.0	0.0	-0.00028003613150089606	0.0	-0.0	-0.0	-0.0	-0.0	0.0	-2.8044968569969276e-31	2.0918571913889075e-05	-2.007873561586456e-06	-9.518412677289855e-33	0.0	-0.0	1.3075922835112083e-05	0.0	0.0
cg03156547	-8.074568403183279e-33	0.0	0.0	0.0	-0.0	0.0	-0.0	1.7545406799049574e-05	0.0	-0.0	-0.0	-0.0027319686638403525	-0.0	-0.0	-0.0	-0.0	-2.852594862396091e-05	0.0	-0.0	0.0	-0.0	-0.0	0.0	-0.0	-0.0	-0.0	0.0	-0.0	0.0	0.0	0.0	0.0	-0.0	-0.0	0.0	-0.0	-0.0	0.0	0.0	0.0	0.0	0.0	0.0	-0.0	0.0	0.0	-0.0	-0.0	0.0	0.0	0.0	0.0003236340505836862	0.0	-0.0	0.0	-0.0	-0.0	-0.0	1.993983149959694e-31	-3.572770363306468e-06	2.1077146648883122e-06	-1.485503786499098e-32	0.0	-0.0	0.0	0.0	0.0
cg06719532	-3.898609322552232e-32	-0.0	0.0	0.0	0.0	-0.0	0.0	5.906661776294582e-05	-0.0	0.0	0.0	-0.00013907854786155305	-0.0	0.0	0.0	0.0	-4.12493812358738e-06	0.0	0.0	-0.0	0.0	0.0	0.0	0.0	-0.0	0.0	0.0	0.0	0.0	0.0	-0.0	0.0	0.0	-0.0	0.0	0.0	-0.0	0.0	0.0	-0.0	-0.0	-0.0	-0.0	-0.0	0.0	0.0	-0.0	-0.0	-0.0	-0.0	-0.0	-0.0	0.0	0.0	0.0	-0.0	-0.0	0.0001566858708808163	3.1413096144026377e-31	1.1333735962908668e-05	-5.1272020079827e-06	1.27677341714921e-32	-0.0	-0.0	0.0	0.0	-0.0
cg20016009	1.5696558429728425e-33	0.0	0.0	0.0	-0.0	-0.0	0.0	-2.5010049624818083e-06	-0.0	0.0	0.0	-0.0006882227908953977	0.0	0.0	0.0	-0.0	0.00018954429367889575	0.0	-0.0	0.0	0.0	0.0	0.0	0.0	-0.0	-0.0	-0.0	0.0	-0.0	0.0	-0.0	0.0	-0.0	0.0	0.0	0.0	0.0	0.0	0.0	-0.0	-0.0	-0.0	0.0	-0.0	0.0	0.0	-0.0	0.0	0.0	-0.0	0.0	-0.00019543572544932018	-0.0	-0.0	-0.0	0.0	-0.0	-0.0	-4.957279446017841e-31	-3.3466008336524614e-05	2.5494812950179668e-06	2.266493237570233e-33	-0.0	-0.0	-0.0	-0.0	-0.0
cg02375954	1.3777614323121873e-31	0.0	0.0	0.0	0.0	0.0	0.0	-1.2501490140855887e-05	-0.0	-0.0	-0.0	-0.0004277673695912545	-0.0	0.0	0.0	-0.0	0.0003509906416171457	-0.0	-0.0	-0.0	0.0	0.0	-0.0	-0.0	-0.0	-0.0	-0.0	-0.0	0.0	0.0	-0.0	0.0	0.0	-0.0	0.0	0.0	-0.0	0.0	0.0	0.0	0.0	0.0	0.0	-0.0	0.0	0.0	0.0	-0.0	-0.0	0.0	0.0	-0.00023872411624570116	-0.0	-0.0	0.0	-0.0	0.0	-0.0	8.979108899161575e-31	-2.0995682975181236e-05	1.5412988085777482e-05	5.4229653324916535e-33	0.0	-0.0	0.0	-0.0	-0.0
cg18136503	4.8434288456180126e-32	0.0	0.0	0.0	0.0	0.0	-0.0	-3.353864864133185e-05	0.0	-0.0	-0.0	-0.0	-0.0	-0.0	0.0	0.0	-0.0001154625997681151	-0.0	0.0	0.0	-0.0	0.0	-0.0	-0.0	0.0	-0.0	-0.0	-0.0	0.0	0.0	-0.0	-0.0	-0.0	0.0	-0.0	0.0	-0.0	0.0	-0.0	-0.0	0.0	0.0	-0.0	0.0	0.0	0.0	0.0	0.0	-0.0	-0.0	0.0	-0.0002827227845800597	-0.0	0.0	-0.0	0.0	0.0	0.0	1.8694480381098465e-32	2.6255455462434087e-05	-2.932526610948994e-05	-1.8941757705722874e-32	0.0	0.0	-0.0	-0.0	-0.0
cg07869616	1.8762930802359417e-33	-0.0	0.0	1.957443659647602e-05	0.0	0.0	0.0	1.0007558311437303e-05	0.0	0.0	0.0	0.0013325108189134519	0.0	0.0	0.0	-0.0	0.0001050800633827267	-0.0	0.0	0.0	0.0	-0.0	0.0	0.0	-0.0	-0.0	-0.0	0.0	0.0	0.0	0.0	0.0	-0.0	0.0	0.0	0.0	0.0	0.0	0.0	0.0	0.0	-0.0	0.0	0.0	-0.0	0.0	-0.0	0.0	0.0	0.0	-0.0	0.0004144484376214868	0.0	0.0	0.0	0.0	-0.0	0.0	-1.101776249208878e-30	0.00013950668011589843	-1.1269118240734171e-05	-3.627920719075308e-32	0.0	-0.0	8.417598984771675e-06	0.0	-0.0
cg12145033	7.014741141140763e-33	0.0	0.0	-0.0	0.0	-0.0	-0.0	-1.72055330471519e-05	-0.0	-0.0	-0.0	0.0002442301435423261	-0.0	-0.0	-0.0	-0.0	0.0005163039651138247	-0.0	-0.0	-0.0	0.0	0.0	0.0	0.0	-0.0	0.0	0.0	-0.0	0.0	-0.0	0.0	-0.0	-0.0	0.0	-0.0	-0.0	-0.0	-0.0	-0.0	0.0	-0.0	0.0	-0.0	-0.0	-0.0	0.0	0.0	0.0	0.0	0.0	0.0	-0.0014733252273835618	-0.0	0.0	-0.0033757411429934554	0.0	6.526953257868842e-06	-0.0	4.5836282931597663e-32	-9.283178225506451e-05	4.289614505091507e-05	3.6949193697383215e-32	-0.0	-0.0	0.0	-0.0	-0.0
cg15919970	-7.647978849414993e-32	0.0	-0.0	-0.0	-0.0	0.0	0.0	-2.8934841087985085e-05	0.0	-0.0	-0.0	-0.00023117163595404077	-7.215273993830422e-07	0.0	0.0	-0.0	0.0002587582210645532	-0.0	-0.0	0.0	0.0	-0.0	0.0	0.0	-0.0	0.0	0.0	0.0	-0.0	-0.0	-0.0	0.0	-0.0	-0.0	-0.0	-0.0	-0.0	0.0	0.0	-0.0	-0.0	-0.0	-0.0	-0.0	0.0	-0.0	-0.0	-0.0	0.0	0.0	0.0	-1.671433590146087e-05	0.0	-0.0	0.0	-0.0	-0.0	-0.0	4.627973264998492e-31	-9.521240689899663e-05	-8.878218157154038e-06	2.8267544003310904e-32	0.0	-0.0	-7.1351689147894165e-06	-0.0	-0.0
cg20773380	8.21061298877918e-33	0.0	0.0	0.0	0.0	-0.0	-0.0	-1.7324469936513696e-05	0.0	0.0	0.0	-0.0008510958570494717	0.0	0.0	0.0	0.0	-0.00012228359710946652	0.0	-0.0	0.0	-0.0	0.0	-0.0	-0.0	0.0	-0.0	-0.0	-0.0	0.0	0.0	-0.0	-0.0	-0.0	-0.0	0.0	0.0	0.0	0.0	0.0	-0.0	-0.0	0.0	0.0	0.0	0.0	-0.0	0.0	-0.0	-0.0	-0.0	-0.0	0.00019727980637341581	0.0	-0.0	-0.0	-0.0	0.0	0.0	-1.5613700821611024e-31	8.713357992643333e-05	-1.895861473169689e-05	6.802670311622158e-33	0.0	0.0	0.0	-0.0	-0.0
cg23281280	-1.0717857177990334e-32	-0.0	0.0	-0.0	0.0	0.0	-0.0	-1.7616372540027136e-05	0.0	-0.0	-0.0	0.0004557618371216015	1.6315635895670246e-05	0.0	0.0	-0.0	-5.975760988131345e-06	-0.0	0.0	0.0	0.0	0.0	0.0	-0.0	0.0	0.0	-0.0	0.0	-0.0	-0.0	0.0	0.0	0.0	0.034637366434458236	0.0	0.0018663305673873242	0.0	-0.0	0.0	0.0	-0.0	0.0	0.0001182327994700579	0.0	-0.0	0.0	-0.0	-0.0	-0.0	0.0	1.4027782072799931e-05	9.385922792333099e-05	0.0	-0.0	-0.0	-0.0	-0.0	0.0	-3.262787778386631e-34	0.00011223408376410924	-6.0380805968552815e-06	-2.5443653031687508e-33	-0.0	0.0	0.0	0.0	0.0
cg17395528	-8.82546212166963e-33	-0.0	0.0	0.0	0.0	0.0	0.0	-3.438009471252166e-05	-0.0	-0.0	0.0	-0.0007903059864052931	-0.0	0.0	-0.0	0.0	-0.0002784595587132831	0.0	-0.0	0.0	-0.0	0.0	-0.0	-0.0	0.0	-0.0	-0.0	-0.0	0.0	0.0	0.0	0.0	0.0	0.0	0.0	0.0	0.0	0.0	0.0	-0.0	-0.0	-0.0	0.0	-0.0	-0.0	-0.0	0.0	-0.0	-0.0	-0.0	0.0	-0.0001312480669357966	0.0	-0.0	-0.0	-0.0	0.0	-0.0	-2.2222683841531754e-31	-6.261778863654513e-05	-3.539714925356194e-05	-4.552738453086536e-33	0.0	-0.0	1.4516716795289095e-06	-0.0	0.0
cg26641148	9.181338028102145e-32	-0.0	-0.0	-0.0	-0.0	-0.0	-0.0	1.1271295297319574e-05	0.0	-0.0	-0.0	-0.0008704844621184536	-0.0	-0.0	-0.0	0.0	0.00014721161606418462	-0.0	0.0	-0.0	0.0	-0.0	0.0	0.0	-0.0	0.0	0.0	0.0	-0.0	-0.0	5.523526838761825e-05	-0.0	0.0	0.0	-0.0	-0.0	0.0	-0.0	-0.0	0.00012071342463962986	0.0	0.0	0.0	-0.0	0.0	-0.0	-0.0	-0.0	0.0	0.0	0.0	-0.00011653155400538932	-0.0	0.0	0.0	0.0	-2.895516919884476e-05	0.0	5.501242077534983e-31	5.234243939309583e-05	2.9046529579772103e-06	1.7243705134013502e-33	-0.0	0.0	-0.0	0.0	-6.876383436982584e-05
cg02706649	-5.951863329122045e-32	0.0	0.0	9.47923584591301e-05	0.0	-0.0	0.0	-1.381822989265756e-05	-0.0	-0.0	0.0	-0.00039737524614667964	0.0	0.0	0.0	-0.0	-0.00023601175652474774	-0.0	-0.0	0.0	-0.0	0.0	-0.0	0.0	-0.0	0.0	-0.0	-0.0	0.0	0.0	0.0005518876376793468	0.0	0.0	0.0	0.0011527090093812595	0.0014158262546579696	0.0	0.0	0.0	-0.0	-0.0	-0.0	0.0	-0.0	-0.0	0.0	-0.0	-0.0	-0.0	-0.0	-0.0	3.259826956089058e-05	0.0	-0.0	0.0	-0.0	-0.0	-0.0	-2.1138093857974127e-30	-0.0	6.967997926479659e-06	-2.4221060997985617e-32	0.0	-0.0	1.014407188397625e-05	0.0	0.0003260968356693252
cg26971157	4.3868110907238e-32	0.0	-0.0	-0.0	0.0	-0.0	-0.0	-9.03046310428599e-06	0.0	-0.0	-0.0	0.00044498302446463857	0.0	0.0	0.0	-0.0	0.00021120484904836747	-0.0	-0.0	0.0	0.0	0.0	-0.0	-0.0	-0.0	0.0	-0.0	-0.0	0.0	-0.0	-0.0	0.0	0.0	0.0	0.0	0.0	-0.0	0.0	0.0	-0.0	0.0	0.0	0.0	-0.0	-0.0	0.0	0.0	-0.0	-0.0	-0.0	-0.0	-0.0003258198082551272	-0.0	-0.0	-0.0	-0.0	0.0	0.0	-1.396325376207252e-31	1.1292403543623964e-05	7.772917897217946e-06	9.50677117454753e-33	0.0	-0.0	-0.0	0.0	-0.0
cg06701996	-6.454096390073779e-33	-0.0	-0.0	-0.0	0.0	-0.0	0.0	-3.7213372865972923e-06	-0.0	0.0	0.0	0.0007782691245663187	0.0	0.0	0.0	-0.0	0.00013342626569371203	0.0	-0.0	-0.0	-0.0	0.0	-0.0	0.0	0.0	0.0	0.0	0.0	-0.0	-0.0	0.0	0.0	-0.0	0.0	0.0	0.0	0.0	0.0	-0.0	0.0	0.0	0.0	-0.0	-0.0	0.0	0.0	-0.0	0.0	-0.0	-0.0	-0.0	-0.00014081074613082848	-0.0	-0.0	-0.0	0.0	0.0	0.0	-4.348309184966082e-31	4.846261664080881e-05	1.4333063814510398e-05	6.17718635145474e-33	0.0	-0.0	0.0	0.0	-0.0
cg16431233	-4.67769730125206e-33	0.0	0.0	0.0	-0.0	0.0	0.0	8.72357636184455e-06	0.0	0.0	0.0	0.0012336294882860331	0.0	0.0	-0.0	-0.0	0.00011781920963516858	0.0	0.0	-0.0	-0.0	-0.0	-0.0	-0.0	0.0	0.0	0.0	-0.0	-0.0	0.0	0.0	0.0	-0.0	0.0	0.0	-0.0	-0.0	-0.0	-0.0	-0.0	0.0	0.0	-0.0	0.0	-0.0	-0.0	-0.0	0.0	0.0	-0.0	0.0	-2.3998236761863573e-05	-0.0	-0.0	-0.0	0.0	-0.0	-0.0	-1.2321289614102041e-30	-1.736185476235569e-05	6.9848464294612e-07	3.7378217117691485e-32	-0.0	-0.0	-1.036526169584265e-06	0.0	-0.0
cg27421762	-3.892185690296555e-32	-0.0	0.0	-0.0	0.0	0.0	-0.0	2.2721297914745287e-05	0.0	0.0	0.0	0.0014930656877034034	0.0	0.0	0.0	-0.0	0.00013473907033947362	-0.0	-0.0	0.0	-0.0	-0.0	0.0	0.0	-0.0	-0.0	-0.0	-0.0	0.0	0.0	-0.0	0.0	-0.0	-0.0	0.0	-0.0	-0.0	0.0	0.0	-0.0	-0.0	0.0	-0.0	-0.0	0.0	0.0	-0.0	-0.0	-0.12403269393278814	-0.0	0.0	6.067004825433547e-05	0.0	-0.0	0.0	-0.0	0.0	0.0	-6.213240001591751e-31	-7.812949815622479e-05	3.403788638940825e-05	2.5443398522777357e-32	-0.0	-0.0	-8.535738738339066e-06	-0.0	0.00018924292987402845
cg08938906	8.465188391983097e-32	-0.0	0.0	4.21839873324335e-05	0.0	-0.0	-0.0	8.238162518139967e-06	0.0	0.0	-0.0	0.0005395915833117697	0.0	0.0	0.0	-0.0	-3.6868563455910653e-06	-0.0	0.0	0.0	0.0	0.0	-0.0	-0.0	0.0	0.0	-0.0	-0.0	-0.0	0.0	0.0	-0.0	-0.0	-0.0	-0.0	0.0	-0.0	0.0	0.0	0.0	0.0	-0.0	0.0	0.0	-0.0	-0.0	-0.0	0.0	0.01140504397813138	3.575757740456148e-05	-0.0	0.00018245615037590498	0.0	0.0	0.0	0.008598360919157826	-0.0	-0.0	-5.7080644489527535e-31	0.00011223296455178956	3.238869725607692e-05	-2.1825044108152646e-32	0.0	0.0	-0.0	-0.0	-0.0
cg20590048	-1.1285453393012126e-31	0.0	0.0	-0.0	-0.0	0.0	-0.0	-4.459598668235269e-05	0.0	0.0	0.0	-0.00020342802805785532	-0.0	0.0	0.0	-0.0	6.839758001469124e-05	0.0	-0.0	0.0	0.0	-0.0	0.0	0.0	-0.0	0.0	0.0	0.0	0.0	0.0	-0.0	0.0	-0.0	-0.0	-0.0	0.0	0.0	0.0	0.0	0.0	0.0	0.0	0.0	0.0	-0.0	-0.0	-0.0	-0.0	-0.0	-0.0	0.0	-0.00020079451555356215	-0.0	0.0	-0.0	0.0	1.0765856557680126e-05	-0.0	7.155989161078665e-31	0.00015533288567991008	1.261701532024394e-05	-3.173283674851006e-33	0.0	-0.0	1.957318487921715e-06	0.0	-0.0
cg02036261	7.669860818133891e-32	-0.0	-0.0	-0.0	0.0	-0.0	0.0	-7.224704900433493e-06	-0.0	-0.0	-0.0	0.00047727929350947356	-0.0	-0.0	-0.0	0.0	0.00015348967434333782	-0.0	0.0	0.0	0.0	0.0	-0.0	-0.0	0.0	-0.0	-0.0	-0.0	-0.0	-0.0	-0.0	-0.0	0.0	-0.0	-0.0	0.0	-0.0	0.0	0.0	-0.0	-0.0	0.0	0.0	0.0	-0.0	-0.0	0.0	0.0	-0.0	-0.0	0.0	-0.00016946319522047912	-0.0	0.0	-0.0	0.0	-0.0	-0.0	5.260834599618909e-32	1.533848620605062e-05	1.1647917226167726e-05	1.9285889856502434e-32	0.0	0.0	0.0	-0.0	-0.0004993230405845685
cg01945194	9.04176010261649e-32	0.0	-0.0	0.0	0.0	0.0	0.0	2.2832334500546918e-05	-0.0	0.0	0.0	0.0010860554108988228	0.0	0.02179254143231636	0.0	-0.0	4.894640361535084e-06	0.0	0.0	0.0	0.0	0.0	0.0	0.0	-0.0	0.0	0.0	-0.0	0.0	-0.0	-0.0	0.0	0.0	-0.0	0.0	0.0	-0.0	0.0	0.0	0.0	0.0	0.0	-0.0	-0.0	0.0	0.0	0.0	-0.0	-0.0	0.0	0.0	-0.00031400206809007895	0.0	0.0	-0.0	-0.0	-0.0	0.0	7.311170003312243e-32	-0.0	2.063956803360906e-05	-5.755690844002205e-32	-0.0	-0.0	0.0	-0.0	-0.0
cg05038288	6.252114999132586e-32	-0.0	0.0	0.0	0.0	0.0	0.0	-3.517083993716632e-05	0.0	-0.0	-0.0	-0.0015692111701999972	-0.0	0.0	0.0	-0.0	0.00015128968966032235	0.0	0.0	-0.0	-0.0	0.0	-0.0	0.0	0.0	-0.0	-0.0	-0.0	0.0	0.0	-0.0	-0.0	-0.0	-0.0	0.0	-0.0	0.0	0.0	-0.0	-0.0	0.0	0.0	-0.0	0.0	0.0	-0.0	0.0	-0.0	-0.0	-2.947676642457598e-06	0.0	7.985594173740324e-06	-0.0	-0.0	-0.0	-0.0	0.0	-0.0	1.0228090684663923e-31	-6.77144540510357e-05	7.193602890399578e-06	6.460228781174127e-33	-0.0	-0.0	-1.0004268205874992e-06	0.0	0.0
cg15233380	-1.5272121088536307e-32	0.0	0.0	0.0	-0.0	-0.0	0.0	2.162509575871575e-05	0.0	-0.0	-0.0	-0.0016678827082132835	-0.0	-0.0	-0.0	0.0	0.0001728514156119676	0.0	-0.0	0.0	0.0	0.0	0.0	0.0	-0.0	0.0	0.0	0.0	-0.0	-0.0	-0.0	-0.0	0.0	0.0	-0.0	-0.0	0.0	-0.0	0.0	-0.0	0.0	0.0	0.0	0.0	0.0	-0.0	-0.0	-0.0	0.0	0.0	-0.0	-0.0002636025057027466	0.0	-0.0	0.0	-0.0	0.0	0.0	1.0097501520553218e-30	-0.0	1.1603349705515277e-06	-2.8127552567565125e-32	0.0	-0.0	0.0	0.0	-0.00011436846883995557
cg05453148	1.9126230613712755e-32	-0.0	0.0	-0.0	-0.0	0.0	0.0	-9.274033776261359e-07	0.0	-0.0	-0.0	-0.0016430117826364361	-3.0453771343739353e-05	0.0	0.0	0.0	-0.00018523840519994164	0.0	0.0	-0.0	0.0	-0.0	0.0	0.0	-0.0	0.0	0.0	-0.0	-0.0	-0.0	0.0	0.0	-0.0	-0.0	-0.0	-0.0	0.0	0.0	0.0	0.0	0.0	-0.0	0.0	-0.0	0.0	0.0	-0.0	0.0	0.0	0.0	0.0	-0.00040245879227209885	-0.0	-0.0	-0.0	0.0	-0.0	0.0	-3.1159925709967516e-31	-4.445326474523265e-05	2.1607748466958753e-07	1.8269647889373803e-32	-0.0	-0.0	-0.0	-0.0	-0.0009197747776356833
cg10987425	3.899289157903259e-32	0.0	-8.117195348933609e-06	0.0	-0.0	-0.0	0.0	-1.7024009823426784e-06	-0.0	0.0	0.0	-0.0005426852653233811	0.0	0.0	-0.0	0.0	-8.825626669257829e-05	-0.0	-0.0	0.0	-0.0	0.0	-0.0	0.0	-0.0	-0.0	-0.0	0.0	0.0	0.0	0.0	-0.0	-0.0	0.0	-0.0	-0.0	0.0	0.0	0.0	-0.0	-0.0	-0.0	-0.0	0.0	0.0	0.0	0.0	-0.0	-0.0	-0.0	-0.0	-0.0004763770892680336	0.0	-0.0	0.0	-0.0	0.0	-0.0	6.818497733217052e-33	-4.273193702320949e-05	-2.924839075974794e-05	-1.6102908889582916e-32	-0.0	-0.0	1.7551757732067356e-06	0.0	0.0
cg08468431	8.499174023570662e-33	0.0	-0.0	-0.0	-0.0	0.0	-0.0	-4.5510380713769676e-05	0.0	-0.0	-0.0	0.0003842364831481989	-0.0	0.0	0.0	-0.0	-7.880530348543743e-05	0.0	0.0	-0.0	-0.0	-0.0	0.0	0.0	-0.0	-0.0	-0.0	-0.0	0.0	0.0	0.0	0.0	-0.0	-0.0	0.0	0.0	-0.0	0.0	0.0	-0.0	-0.0	-0.0	-0.0003211130707253534	-0.0	0.0	0.0	-0.0	-0.0	-0.0	0.0	-0.0	-0.0010645130680735086	0.0	-0.0	-0.0	-0.0	-0.0	-0.0	-2.6700527297226786e-30	-9.546985302632396e-05	-2.2935810215288032e-05	8.228992963410981e-33	0.0	-0.0	-0.0	-0.0	0.0
cg05847519	-1.23100703302067e-31	0.0	-0.0	-0.0	-0.0	-0.0	0.0	-1.32603581131286e-05	-0.0	0.0	0.0	0.00019662561174342067	0.0	-0.0	0.0	-0.0	0.00031548556018182444	0.0	0.0	-0.0	0.0	0.0	0.0	0.0	0.0	0.0	0.0	0.0	-0.0	-0.0	-0.0	0.0	0.0	0.0	0.0	-0.0	0.0	0.0	-0.0	-0.0	0.0	0.0	0.0	0.0	0.0	-0.0	0.0	0.0	-0.0	-0.0	-0.0	0.00018631857877900537	-0.0	0.0	-0.0	-0.0	0.0	-0.0	-4.1633076840146595e-31	0.00015936115821028353	3.9534611833190155e-05	-1.008639280634818e-33	-0.0	-0.0	0.0	0.0	0.0
cg19247475	-1.668214211622466e-32	-0.0	0.0	0.0	0.0	-0.0	-0.0	-7.639410347453631e-05	0.0	-0.0	-0.0	0.0010541680467094827	0.0	-0.0	-0.0	-0.0	2.4609394168180183e-05	-0.0	0.0	0.0	0.0	0.0	0.0	-0.0	0.0	-0.0	-0.0	-0.0	0.0	0.0	-0.0003359689179996191	-0.0	0.0	-0.0	0.0	0.0	-0.0	0.0	-0.0	-0.0	-0.0	0.0	-0.0	-0.0	-0.0	0.0	0.0	-0.0	-0.0	0.0	0.0	-0.0002402248256581818	0.0	0.0	-0.0	0.0	0.0	-0.0	-8.469922659282638e-31	0.00010191281299604165	-2.8566700875998078e-05	2.8986100554388127e-32	-0.0	0.0	0.0	-0.0	-0.0
cg08537011	6.718759582222937e-32	-0.0	2.2524202893113375e-05	0.0	0.0	-0.0	-0.0	-2.1909378321940117e-05	-0.0	0.0	0.0	-0.0005462757532664684	0.0	0.0	0.0	-0.0001305042913974103	-5.585737939144849e-05	0.0	-0.0	-0.0	0.0	0.0	-0.0	-0.0	0.0	-0.0	0.0	0.0	-0.0	-0.0	0.0	0.0	0.0	0.0	0.0	0.0	-0.0	0.0	0.0	-0.0	-0.0	0.0	0.0	0.0	-0.0	-0.0	0.0	0.0	0.0	-0.0	-0.0	6.010886680846832e-05	0.0	-0.0	-0.0	0.0	0.0	0.0	2.8091115552298516e-31	6.115202789223626e-05	-2.9145601491041422e-05	-5.137439646099838e-33	0.0	-0.0	-0.0	0.0	0.0
cg02487331	-3.600312293239433e-33	0.0	-0.0	-0.0	-0.0	0.0	-0.0	-1.0672670374243894e-05	0.0	-0.0	-0.0	-0.0003866990282223658	0.0	0.0	-0.0	0.0	4.685093741340226e-05	-0.0	-0.0	0.0	-0.0	-0.0	0.0	-0.0	0.0	0.0	0.0	-0.0	-0.0	-0.0	0.0	-0.0	0.0	0.0	0.0	0.0	-0.0	-0.0	-0.0	0.0	0.0	0.0	0.0	-0.0	0.0	0.0	0.0	-0.0	0.0	4.430776037975865e-05	0.0	0.0008272540107772632	0.0	0.0	-0.0	0.0	2.6282802571799224e-05	0.0	1.3607919749253026e-30	2.1290250176387054e-05	-1.029692835836778e-05	-1.381692048542611e-32	-0.0	0.0	-0.0	-0.0	0.0
cg04623837	4.887148716477728e-33	-0.0	0.0	0.0	0.0	-0.0	0.0	-1.524641886663883e-06	-0.0	0.0	4.484177139096463e-05	0.002401362588760671	6.405202876818166e-05	0.0	0.0	-0.0	-9.491816688807185e-05	0.0	0.0	-0.0	0.0	-0.0	-0.0	0.0	0.0	0.0	-0.0	0.0	0.0	-0.0	0.0	0.0	-0.0	-0.0	-0.0	-0.0	-0.0	0.0	-0.0	-0.0	-0.0	0.0	-0.0	0.0	0.0	-0.0	0.0	-0.0	-0.0	-1.1975761231709096e-05	-0.0	-0.0003196449852805182	-0.0	0.0	-0.0	-0.0	-0.0	0.0	-1.352726199613888e-30	-2.571878232125023e-06	-3.810691648226779e-05	5.2293702309662203e-33	-0.0	0.0	-0.0	-0.0	-0.0
cg13133980	5.3663679964651974e-33	-0.0	0.0	0.0	-0.0	-0.0	0.0	-2.031992293053695e-05	-0.0	0.0	-0.0	0.0012146915364213875	0.0	0.0	-0.0	-0.00018178124431077872	0.000305139931647675	-0.0	0.0	-0.0	0.0	-0.0	0.0	0.0	0.0	-0.0	0.0	-0.0	-0.0	-0.0	-0.0	0.0	-0.0	-0.00908257934267353	-0.0	-0.0027679471196120227	0.0	-0.0	0.0	-0.0	0.0	0.0	-0.0	0.0	-0.0	-0.0	-0.0	0.0	0.0	0.0	0.0	0.000213479151765564	-0.0	-0.0	0.0	-0.0	-0.0	-0.0	4.977677347616936e-31	-4.4161905000663025e-05	-4.140638978074893e-05	-8.843738424065812e-33	-0.0	-0.0	-1.687327237356505e-05	-0.0	-0.0
cg09445654	-1.5059870818149665e-32	-0.0	0.0	0.0	-0.0	0.0	0.0	-3.6031325718401702e-06	0.0	-0.0	-0.0	-0.001210710183980941	-0.0	0.0	0.0	0.0	-0.00023037221741916238	0.0	0.0	-0.0	0.0	-0.0	0.0	0.0	-0.0	0.0	0.0	0.0	-0.0	-0.0	0.0	-0.0	0.0	0.0	0.0	0.0	0.0	0.0	0.0	0.0	0.0	0.0	0.0	-0.0	-0.0	0.0	0.0	0.0	0.0	-0.0	-0.0	0.00026818426502489204	0.0	0.0	0.0	-0.0	-0.0	0.0	-3.7618569449727213e-31	-5.905775808877839e-05	-1.35346179706818e-05	-5.427091556726887e-33	0.0	-0.0	4.423830618904847e-06	0.0	-0.0
cg25543985	1.5809166329805306e-32	-0.0	0.0	0.0	-0.0	-0.0	-0.0	5.1367980062848075e-06	-0.0	-0.0	-0.0	-0.00027447926164192183	-0.0	-0.0	-0.0	-0.0	4.810990200481567e-05	-0.0	-0.0	0.0	-0.0	0.0	0.0	0.0	-0.0	0.0	0.0	-0.0	-0.0	0.0	0.0	-0.0	0.0	-0.0	-0.0	-0.0	0.0	0.0	0.0	-0.0	0.0	0.0	0.0	-0.0	0.0	0.0	-0.0	0.0	0.0	0.0	-0.0	0.00031355324928508763	0.0	-0.0	0.0	0.0	-0.0	-0.0	1.3028940593399914e-30	6.005841811760945e-05	1.409530922157842e-05	-7.456290354485727e-33	-0.0	-0.0	0.0	-0.0	0.0
cg10834827	-5.113047615008087e-32	0.0	-0.0	-0.0	-0.0	-0.0	-0.0	-1.616532309724824e-05	-0.0	-0.0	-0.0	-8.093587158009087e-05	-0.0	-0.0	-0.0	0.0	9.616104707418669e-05	-0.0	0.0	-0.0	0.0	-0.0	-0.0	-0.0	0.0	0.0	-0.0	0.0	0.0	0.0	0.00011578111174153576	-0.0	0.0	-0.0	0.0	-0.0	-0.0	-0.0	0.0	-0.0	0.0	0.0	0.0	-0.0	-0.0	0.0	0.0	0.0	0.0	0.0	0.0	0.0007447318520425288	0.0	-0.0	0.0	-0.0	-0.0	-0.0	-1.052716064752329e-30	-2.9066139197028718e-06	-6.153045756700379e-05	2.2476307996355234e-33	-0.0	0.0	-6.861658097723248e-06	-0.0	-0.00026811155078857243
cg07344583	-5.046093936920544e-32	-0.0	0.0	-0.0	0.0	-0.0	0.0	-1.4477602994257118e-05	0.0	-0.0	-0.0	-0.0006524175419436585	0.0	-0.0	0.0	-0.0	-0.0003488793190064398	0.0	0.0	-0.0	0.0	0.0	0.0	0.0	0.0	0.0	-0.0	0.0	-0.0	-0.0	-0.0	0.0	-0.0	-0.0	-0.0	-0.0	-0.0	0.0	-0.0	-0.0	-0.0	0.0	-0.0	-0.0	-0.0	0.0	0.0	-0.0	0.0	0.0	-0.0	8.44446887172691e-05	0.0	-0.0	0.0	-0.0	-0.0	-0.0	-1.899955861853926e-30	1.4125304046023321e-05	-1.2319613463839642e-05	-4.486643798712333e-33	-0.0	0.0	-6.876429644346599e-06	-0.0	-0.0
cg06180915	2.984938141198335e-33	-0.0	-0.0	-0.0	0.0	0.0	0.0	2.7020072576466503e-05	0.0	0.0	0.0	0.0001751834802243216	0.0	0.0	0.0	0.0	0.00020127504521681648	-0.0	-0.0	-0.0	-0.0	0.0	-0.0	-0.0	-0.0	-0.0	-0.0	-0.0	0.0	0.0	0.0	0.0	-0.0	-0.0	-0.0	-0.0	-0.0	-0.0	0.0	0.0	-0.0	-0.0	0.0	-0.0	-0.0	0.0	-0.0	0.0	-0.0	-0.0	-0.0	0.0007158432062689789	-0.0	-0.0	0.0	-0.0	0.0	0.0	3.1424396897703066e-31	-6.02975063073488e-05	-1.7818476195484317e-06	-1.335854421998283e-32	-0.0	0.0	-7.354848536127582e-06	-0.0	0.0
cg11004853	1.348824820291144e-32	0.0	0.0	-0.0	0.0	0.0	0.0	-5.562727840693529e-06	-0.0	0.0	-0.0	2.4711712203057168e-05	-0.0	0.0	0.0	-0.0	0.0	0.0	0.0	0.0	-0.0	0.0	-0.0	0.0	0.0	-0.0	0.0	-0.0	-0.0	-0.0	-0.0	0.0	-0.0	-0.0	-0.0	-0.0	0.0	0.0	0.0	-0.0	-0.0	-0.0	-0.0	0.0	0.0	-0.0	-0.0	0.0	-0.0	-0.0	0.0	-0.00034773592707144213	0.0	-0.0	0.0	-0.0	-0.0	0.0	3.0983816786817065e-31	0.00010455432450092875	2.231955353291879e-05	7.928780189104253e-33	0.0	-0.0	1.5977570019846554e-06	0.0	-0.0
ch.1.53594852R	-8.122754191070095e-32	-0.0	-0.0	-0.0	0.0	0.0	0.0	-2.326246790143049e-05	0.0	0.0	0.0	-0.0009990683254785524	-0.0	-0.0	0.0	0.0	0.00012604669642345728	0.0	-0.0	0.0	0.0	0.0	-0.0	-0.0	-0.0	0.0	0.0	-0.0	0.0	0.0	0.0	0.0	0.0	0.0	0.0	0.0	0.0	-0.0	0.0	0.0	-0.0	-0.0	-0.0	-0.0	-0.0	0.0	0.0	0.0	-0.0	-1.126157851139251e-05	-0.0	-5.3713230502911983e-05	0.0	0.0	0.0	-0.0	-0.0	0.0	-2.244825543387468e-31	3.2475838600175005e-06	-1.5273746020841142e-05	7.410495265047119e-33	-0.0	-0.0	0.0	0.0	0.0
cg11720600	-3.7702840009334205e-32	0.0	0.0	-0.0	-0.0	0.0	0.0	-2.5598969266184237e-06	0.0	0.0	0.0	-0.00202970593372827	-0.0	0.0	0.0	0.0	-0.00014908319542100031	-0.0	0.0	0.0	0.0	-0.0	-0.0	-0.0	0.0	0.0	0.0	-0.0	-0.0	-0.0	-0.0	0.0	-0.0	0.0	0.0	-0.0	0.0	0.0	0.0	0.0	0.0	0.0	0.0	0.0	0.0	-0.0	0.0	-0.0	0.0	0.0	0.0	0.00041627671581198524	0.0	0.0	-0.0	0.0	0.0	0.0	4.918159284850215e-31	0.0	2.690472097569546e-05	6.413449960083213e-33	0.0	-0.0	0.0	-0.0	-0.0
cg01768960	1.9021976314448204e-33	0.0	0.0	0.0	-0.0	-0.0	-0.0	-2.6320466661228955e-05	-0.0	0.0	-0.0	-0.0009402895215484886	-0.0	0.0	-0.0	-0.0	0.0001267600749563321	-0.0	-0.0	-0.0	0.0	-0.0	0.0	0.0	-0.0	-0.0	-0.0	0.0	0.0	0.0	-0.0	0.0	-0.0	-0.0	-0.0	-0.0	0.0	0.0	0.0	-0.0	0.0	0.0	0.0	-0.0	0.0	-0.0	-0.0	0.0	-0.0	-0.0	0.0	-0.0002776233323486041	0.0	-0.0	0.0	-0.0	-0.0	0.0	2.473636729655071e-31	-1.0377907884886125e-05	-3.516650195721851e-05	3.0698493423664654e-32	-0.0	0.0	-1.827607684319262e-06	-0.0	-0.0
cg11161150	7.944589304083413e-32	-0.0	0.0	0.0	-0.0	-0.0	-0.0	-6.517462727047762e-06	0.0	0.0	0.0	-0.000798562976364209	0.0	-0.0	-0.0	-0.0	-0.00023832703538452792	-0.0	0.0	0.0	0.0	-0.0	0.0	0.0	0.0	-0.0	0.0	-0.0	-0.0	0.0	0.0	0.0	0.0	0.0	0.0	0.0	0.0	0.0	-0.0	-0.0	0.0	0.0	-0.0	-0.0	0.0	-0.0	0.0	0.0	-0.0	-0.0	0.0	0.0004855604674333278	0.0	0.0	-0.0	-0.0	0.0	0.0	-5.548057414786278e-31	1.922815049094933e-05	8.65865481171766e-06	2.6715308616033236e-32	-0.0	0.0	-2.38117061984947e-06	0.0	0.0
cg14409905	-2.0154439356930862e-33	0.0	-0.0	0.0	-0.0	-0.0	0.0	2.9259078466674736e-05	-0.0	0.0	0.0	-0.0008141939924357029	-0.0	-0.0	-0.0	-0.0	2.644924034042417e-05	0.0	0.0	-0.0	-0.0	-0.0	-0.0	-0.0	0.0	0.0	0.0	-0.0	-0.0	-0.0	-0.0	0.0	0.0	-0.0	0.0	0.0	0.0	0.0	0.0	-0.0	0.0	0.0	0.0	-0.0	0.0	-0.0	0.0	-0.0	0.0	0.0	0.0	0.0	-0.0	-0.0	-0.0	-0.0	-0.0	0.0	-3.135267927989935e-31	-3.82957187655336e-05	-2.027471115157814e-05	-2.3103919879901902e-32	-0.0	0.0	-0.0	-0.0	-0.001235362584044115
cg21493483	1.222943207824188e-32	0.0	-0.0	-0.0	0.0	0.0	-0.0	1.0379060258387711e-05	0.0	0.0	-0.0	-0.0005337568490068014	-0.0	0.0	0.0	0.0	-0.00020417223863075358	-0.0	-0.0	0.0	-0.0	0.0	-0.0	0.0	0.0	-0.0	-0.0	0.0	0.0	0.0	-0.000660687239879895	0.0	0.0	-0.0	0.0	0.0	0.0	0.0	0.0	-0.0	-0.0	0.0	-0.0	0.0	-0.0	-0.0	-0.0	-0.0	-0.0	0.0	-0.0	-0.000159544102216351	0.0	-0.0	-0.0	-0.0	0.0	0.0	4.454735553989482e-31	3.0233765105572607e-05	-2.4201325775146643e-05	-6.398775038837579e-32	-0.0	0.0	-0.0	-0.0	0.0
cg21459568	4.085525371135589e-33	0.0	0.0	0.0	-0.0	0.0	0.0	-2.0343401296001052e-05	-0.0	-0.0	-0.0	0.0010507083347672465	0.0	0.0	0.0	0.0	-0.00035670297134644054	-0.0	-0.0	0.0	0.0	-0.0	-0.0	-0.0	0.0	-0.0	-0.0	-0.0	-0.0	0.0	0.0	0.0	0.0	0.0	0.0	0.0	-0.0	0.0	0.0	0.0	0.0	-0.0	-0.0	0.0	-0.0	0.0	-0.0	0.0	-0.0	-0.0	-0.0	-3.4783704347392337e-05	-0.0	0.0	0.0	0.0	0.0	-0.0	-4.4622384747523275e-32	-8.002653663826309e-05	-7.349012852692199e-06	-1.6816361164830162e-32	0.0	-0.0	0.0	-0.0	-0.0
cg00095333	7.525148059656543e-32	0.0	0.0	0.0	0.0	0.0	-0.0	5.16514451085021e-06	0.0	-0.0	-0.0	-0.0009912394324405912	-0.0	-0.0	-0.0	-0.0	-0.00019209068089150408	-0.0	-0.0	0.0	0.0	0.0	-0.0	-0.0	0.0	0.0	0.0	-0.0	-0.0	-0.0	0.0	-0.0	0.0	0.0	0.0	0.0	-0.0	-0.0	0.0	0.0	0.0	0.0	-0.0	-0.0	-0.0	0.0	-0.0	-0.0	-0.0	-0.0	-0.0	-0.0006026654475120158	0.0	0.0	-0.0	0.0	-0.0	-0.0	3.8275227095748927e-31	0.00012396686017317795	3.900178020163155e-05	-1.0033189452834363e-32	-0.0	-0.0	0.0	0.0	-0.0
cg22558851	-4.283431016487439e-32	-0.0	-0.0	-0.0	-0.0	0.0	0.0	1.4000996564913365e-06	-0.0	0.0	-0.0	-0.0008073595467380956	-0.0	0.0	0.0	0.0	2.00968037870539e-05	-0.0	-0.0	-0.0	0.0	-0.0	0.0	0.0	-0.0	-0.0	0.0	0.0	-0.0	-0.0	-0.0	0.0	-0.0	-0.0	-0.0	-0.0	-0.0	-0.0	-0.0	-0.0	0.0	-0.0	0.0	-0.0	0.0	0.0	-0.0	0.0	0.0	0.0	0.0	0.00015993793715667282	-0.0	-0.0	0.0	0.0	-0.0	-0.0	-4.283741877246584e-31	-0.0	6.6976474613641566e-06	-7.479628101558595e-33	-0.0	0.0	-0.0	-0.0	-0.0
cg16349331	2.1469306797737716e-32	0.0	0.0	-0.0	-0.0	-0.0	-0.0	-1.6180031969761468e-05	0.0	-0.0	0.0	3.804788208982073e-05	-0.0	0.0	0.0	0.0	0.00023927298001694686	-0.0	0.0	0.0	-0.0	-0.0	0.0	0.0	-0.0	-0.0	0.0	0.0	-0.0	0.0	-0.0	0.0	-0.0	-0.0	-0.0	-0.0	-0.0	0.0	0.0	-0.0	0.0	0.0	-0.0	0.0	-0.0	0.0	-0.0	0.0	0.0	0.0	0.0	-0.00027537479997499905	-0.0	-0.0	-0.0	0.0	0.0	-0.0	7.552502977734927e-31	-0.0	7.452508394664049e-06	-1.5879221651397403e-32	0.0	0.0	-1.3393750143752102e-06	0.0	-0.0
cg17571782	1.649656146459521e-31	-0.0	0.0	0.0	-0.0	0.0	0.0	7.130829255688166e-06	-0.0	0.0	-0.0	-0.0007391901045042907	-0.0	-0.0	-0.0	0.0	-0.0001361307858733119	0.0	0.0	0.0	-0.0	-0.0	0.0	0.0	0.0	-0.0	0.0	0.0	-0.0	0.0	0.0	-0.0	-0.0	-0.0	-0.0	-0.0	0.0	-0.0	-0.0	0.0	-0.0	-0.0	0.0	0.0	0.0	-0.0	-0.0	0.0	0.0	0.0	-0.0	0.0002434242408395671	0.0	-0.0	0.0	0.0	-0.0	-0.0	4.463440593996611e-32	0.0	-6.099492711835022e-06	9.619539794255003e-33	-0.0	0.0	0.0	-0.0	0.0
cg04828422	7.009492102527438e-32	-0.0	0.0	0.0	-0.0	0.0	-0.0	4.224387641483422e-06	0.0	0.0	0.0	-0.0007429515627436009	-0.0	0.0	-0.0	-0.0	-0.00019814246632829374	-0.0	-0.0	-0.0	-0.0	-0.0	0.0	0.0	-0.0	-0.0	-0.0	-0.0	-0.0	0.0	0.0	-0.0	0.0	0.0	0.0	0.0	0.0	0.0	0.0	-0.0	0.0	-0.0	0.0	-0.0	-0.0	0.0	-0.0	0.0	-0.0	-0.0	-0.0	2.420330371156034e-05	0.0	-0.0	-0.0	-0.0	0.0	0.0	-2.2736098831909336e-30	7.882402527625642e-05	-2.084261661677156e-05	-3.9963141558614375e-33	0.0	-0.0	7.053564145403957e-06	0.0	5.4066825617816566e-05
cg13985446	-2.6203972103573036e-32	-0.0	0.0	-0.0	0.0	0.0	-0.0	2.1549827144890915e-06	0.0	0.0	0.0	-0.0023562096937952003	-0.0	0.0	-0.0	-0.0	-0.00015964923118165597	-0.0	-0.0	0.0	-0.0	0.0	-0.0	-0.0	0.0	-0.0	-0.0	-0.0	-0.0	-0.0	0.0	0.0	-0.0	-0.0	0.0	0.0	-0.0	0.0	0.0	0.0	0.0	0.0	0.0	0.0	0.0	-0.0	-0.0	-0.0	0.0	0.0	0.0	0.00013708854525259324	0.0	-0.0	0.0	-0.0	-0.0	0.0	8.343219766637082e-31	-1.3343467036546715e-05	-1.4010898809998398e-05	-1.0924920944410785e-32	0.0	-0.0	0.0	0.0	-0.0
cg08604927	7.057463999641745e-32	-0.0	0.0	-0.0	0.0	0.0	-0.0	2.065476306816391e-05	0.0	-0.0	0.0	-0.001812096897502669	-0.0	0.0	0.0	0.0	4.590824402128735e-05	-0.0	-0.0	-0.0	-0.0	0.0	-0.0	-0.0	-0.0	0.0	0.0	-0.0	0.0	-0.0	0.0	-0.0	-0.0	0.0	-0.0	-0.0	0.0	0.0	0.0	0.0	0.0	0.0	-0.0	0.0	0.0	-0.0	0.0	-0.0	0.0	0.0	0.0	0.00021594432858596787	-0.0	0.0	-0.0	-0.0	0.0	0.0	4.045720874908352e-31	0.0	2.8833144263623544e-06	5.367822329315633e-34	0.0011597705432875424	-0.0	-0.0	-0.0	0.0
cg09906599	-5.432243306712925e-33	0.0	-0.0	-0.0	-0.0	0.0	0.0	-2.6092314510042786e-05	-0.0	-0.0	-0.0	0.00031235202071420575	-0.0	0.0	-0.0	-0.0	0.00023069410462624044	0.0	0.0	-0.0	0.0	-0.0	0.0	0.0	0.0	0.0	-0.0	0.0	0.0	-0.0	-0.0	-0.0	-0.0	-0.0	-0.0	-0.0	-0.0	0.0	0.0	-0.0	-0.0	-0.0	-0.0	0.0	-0.0	-0.0	0.0	0.0	-0.0	0.0	-0.0	-0.0004338496848592467	-0.0	0.0	-0.0	0.0	-0.0	-0.0017778581705145677	-2.2788256704999786e-30	-5.718105466973477e-05	-1.8763463174346716e-05	-1.5523565757646942e-32	-0.0	0.0	-4.2019363866823986e-06	-0.0	-0.0015183585709567912
cg00628999	-7.145486269350924e-32	-0.0	-0.0	0.0	0.0	0.0	-0.0	-5.196326467877907e-05	0.0	0.0	0.0	-0.0005982157776479001	0.0	-0.0	-0.0	-0.0	-2.4665134653840194e-05	-0.0	0.0	0.0	-0.0	-0.0	-0.0	-0.0	0.0	-0.0	0.0	-0.0	-0.0	0.0	0.0	0.0	0.0	0.0	-0.0	0.0	-0.0	0.0	-0.0	-0.0	0.0	0.0	0.0	0.0	-0.0	0.0	-0.0	0.0	0.0	-0.0	-0.0	-0.00016988326052546477	-0.0	-0.0	-0.0	0.0	-0.0	-0.0	-7.725655038377409e-31	6.427228749158976e-05	4.0715218670986055e-05	1.5483732218377062e-33	0.0	-0.0	0.0	0.0	0.0
cg12919636	-8.897746208463412e-33	0.0	0.0	0.0	-0.0	0.0	-0.0	-1.0653219201375597e-05	0.0	-0.0	-0.0	-0.0008439239483828824	0.0	0.0	0.0	-0.0	-0.00011591430666297813	-0.0	-0.0	0.0	-0.0	0.0	0.0	-0.0	-0.0	-0.0	-0.0	-0.0	-0.0	0.0	-0.0	0.0	0.0	0.0	0.0	0.0	0.0	0.0	0.0	0.0	-0.0	-0.0	-0.0	-0.0	0.0	0.0	0.0	0.0	-0.0	-0.0	-0.0	0.00015496709885982912	0.0	-0.0	-0.0	0.0	0.0	0.0	2.0702629644774808e-30	0.00010720163985655013	-3.06569825604316e-05	3.1661032912497615e-33	-0.0	0.0	-0.0	-0.0	0.0
cg10152759	-8.585596260325282e-32	-0.0	0.0	0.0	-0.0	0.0	-0.0	-3.069126098737511e-05	0.0	-0.0	-0.0	-0.0008573916042625613	0.0	-0.0	-0.0	-0.0	-0.0002048239241374305	-0.0	0.0	-0.0	0.0	-0.0	-0.0	-0.0	-0.0	0.0	0.0	-0.0	0.0	0.0	-0.0	0.0	-0.0	-0.0	-0.0	-0.0	-0.0	0.0	0.0	-0.0	-0.0	0.0	0.0	0.0	-0.0	-0.0	0.0	-0.0	-0.0	0.0	-0.0	-0.0007152421529210582	0.0	0.0	0.0	0.0	-0.0	-0.0	-1.9122828560154518e-31	-6.78308801319017e-05	1.2713893717151028e-06	-1.26868325353937e-32	0.0	0.0	-0.0	-0.0	-0.0
cg19362499	4.941785652939497e-32	-0.0	-0.0	-0.0	-0.0	0.0	-0.0	-1.5070584814338748e-06	0.0	-0.0	-0.0	-0.0005715430480767336	0.0	-0.0	0.0	-0.0	-9.095565863569865e-05	0.0	0.0	0.0	0.0	-0.0	0.0	0.0	0.0	-0.0	0.0	-0.0	-0.0	-0.0	-0.00040869149650180254	0.0	-0.0	0.0	0.0	0.0	-0.0	-0.0	-0.0	0.0	0.0	0.0	0.0	-0.0	0.0	-0.0	-0.0	0.0	-0.0	-0.0	-0.0	0.00043591166907570563	0.0	-0.0	-0.0	0.0	0.0	-0.0	-6.240598871933463e-32	-3.0433115751776895e-05	-2.619752010759151e-06	-3.4970206776940663e-32	-0.0	0.0	0.0	-0.0	-0.0
cg05357703	9.887090745209429e-33	-0.0	0.0	-6.242394505509121e-05	-0.0	-0.0	0.0	2.558206319470053e-06	-0.0	-0.0	-0.0	-0.00130970410195809	-3.592612641638985e-05	-0.0	-0.0	0.0	0.0	-0.0	0.0	-4.548853786082631e-05	0.0	-0.0	0.0	0.0	-0.0	0.00017627387952946357	0.0	0.0	-0.0	-0.0	0.0	0.0	0.0	-0.0	-0.0	-0.0008924132083311946	0.0	-0.0	-0.0	0.0	0.0	-0.0	-0.0	-0.0	-0.0	0.0	0.0	0.0	0.0	0.0	-0.0	0.00047168897197145477	-0.0	0.0	0.0	-0.0	-6.985464596269261e-05	0.0	-4.801573261399227e-31	4.364306729854785e-05	1.421163529555637e-05	-5.473754115037319e-33	0.0	0.0	-0.0	-0.0	-0.0012067958642366493
cg07517784	-9.16104861025316e-32	-0.0	0.0	0.0	-0.0	0.0	-0.0	1.237638774424984e-05	-0.0	0.0	0.0	-0.0002766344198702941	0.0	-0.0	-0.0	0.0	-4.234903772375895e-05	-0.0	-0.0	-0.0	0.0	-0.0	0.0	-0.0	-0.0	-0.0	0.0	0.0	0.0	0.0	0.0	-0.0	0.0	-0.0	0.0	0.0	-0.0	-0.0	0.0	0.0	0.0	0.0	0.0	-0.0	-0.0	0.0	0.0	-0.0	0.0	0.0	-0.0	-0.0002088288801481408	-0.0	0.0	-0.0	-0.0	-0.0	-0.0	-1.681704861945477e-31	-2.2866420367919162e-05	-2.0521725642018115e-05	-1.5388594408102672e-32	-0.0	-0.0	-0.0	-0.0	8.985181547510823e-06
cg20460388	-6.701004461266568e-32	0.0	-0.0	0.0	-0.0	0.0	0.0	-4.51696603039931e-05	0.0	0.0	0.0	0.000585369699880694	-0.0	-0.0	-0.0	-0.0	-9.601502133117662e-05	0.0	0.0	-0.0	-0.0	-0.0	-0.0	-0.0	-0.0	0.0	0.0	0.0	0.0	-0.0	-0.0	0.0	-0.0	0.0	0.0	0.0	-0.0	0.0	-0.0	-0.0	0.0	0.0	-0.0	-0.0	-0.0	-0.0	0.0	0.0	-0.0	-0.0	-0.0	-0.0003820990016768136	-0.0	0.0	-0.0	-0.0	-0.0	-0.0	-3.0798261221795674e-31	-4.236658006000199e-05	2.3551804020073273e-05	-9.263504864447713e-33	0.0	-0.0	-0.0	-0.0	-0.0
cg16061947	1.2000712941469847e-33	0.0	-0.0	-0.0	0.0	0.0	0.0	2.523912258888843e-05	0.0	-0.0	0.0	-0.0008295520991727134	-1.716674186867806e-05	-0.0	-0.0	0.0	7.660011510638519e-05	-0.0	-0.0	-0.0	0.0	-0.0	0.0	0.0	-0.0	0.0	0.0	-0.0	-0.0	-0.0	-7.922071806492787e-06	0.0	0.0	0.0	0.0	-0.0	0.0	-0.0	0.0	0.0	0.0	0.0	-0.0	-0.0	-0.0	0.0	0.0	0.0	-0.0	-0.0	0.0	0.0006708473001803361	-0.0	0.0	0.0	-0.0	-0.0	-0.0	2.345899592879609e-31	8.859780493674401e-05	3.747752544119682e-05	5.137578789127912e-32	0.0	-0.0	-8.57932656382039e-06	0.0	-0.0
cg10233454	-1.4959692629225453e-32	0.0	0.0	-0.0	0.0	0.0	-0.0	3.7452009279744426e-07	0.0	-0.0	0.0	-0.0018785529276304754	0.0	0.0	0.0	-0.0	-0.00012341167150914397	-0.0	-0.0	0.0	0.0	0.0	-0.0	-0.0	0.0	0.0	-0.0	0.0	0.0	-0.0	0.0	0.0	-0.0	-0.0	-0.0	0.0	-0.0	-0.0	-0.0	-0.0	0.0	0.0	0.0	0.0	0.0	-0.0	-0.0	-0.0	0.0	0.0	0.0	0.00013726877305728793	-0.0	-0.0	0.0	-0.0	-0.0	0.0	-5.3730267611774065e-31	-2.5185123248203886e-06	2.5517541452183487e-05	-5.8591037557239855e-34	0.0	0.0	0.0	-0.0	-0.00011669806633174179
cg14646075	8.702278944242482e-32	0.0	-0.0	0.0	0.0	0.0	-0.0	-2.8152250756425702e-05	-0.0	-0.0	0.0	-0.00024551164694740706	-0.0	-0.0	0.0	0.0	-5.783363814323107e-05	-0.0	0.0	0.0	-0.0	0.0	0.0	-0.0	-0.0	0.0	-0.0	-0.0	0.0	-0.0	0.0	-0.0	0.0	0.0	0.0	0.0	-0.0	0.0	0.0	-0.0	-0.0	0.0	0.0	0.0	-0.0	-0.0	0.0	-0.0	-0.0	0.0	-0.0	-0.00023984622512831963	0.0	-0.0	0.0	-0.0	0.0	-0.0	1.2832593302765254e-31	-3.630488104103805e-05	-1.7632094260293266e-05	-2.9487047277026844e-33	-0.0	0.0	0.0	-0.0	-0.0
cg26960215	4.981790622714614e-32	-0.0	-0.0	0.0	0.0	0.0	-0.0	-1.857801553801763e-05	-0.0	-0.0	0.0	-0.0012038809541379044	-0.0	-0.0	0.0	0.0	0.00017574049785908647	-0.0	-0.0	-0.0	-0.0	0.0	-0.0	-0.0	-0.0	-0.0	0.0	-0.0	0.0	0.0	-0.0	-0.0	-0.0	0.0	0.0	0.0	0.0	0.0	0.0	0.0	-0.0	0.0	-0.0	-0.0	-0.0	0.0	-0.0	-0.0	-0.022198092172930294	-6.40431595749922e-07	-0.0	-0.00031536638819653414	-0.0	-0.0	-0.0	0.0	-0.0	-0.0	-3.0060341544229275e-31	1.9516597069495002e-05	-9.787429016728253e-06	-2.612199645449211e-32	0.0	-0.0	-0.0	-0.0	0.0
cg04474832	3.891646666495821e-32	0.0	0.0	0.0	0.0	0.0	-0.0	-1.2575062407460419e-05	-0.0	-0.0	-0.0	-0.002547671980160716	-0.0	-0.0	-0.0	0.0	-4.965526634521238e-06	-0.0	-0.0	0.0	0.0	0.0	-0.0	-0.0	0.0	-0.0	0.0	-0.0	-0.0	-0.0	-0.0	-0.0	0.0	-0.0	-0.0	-0.0	-0.0	0.0	0.0	-0.0	-0.0	-0.0	0.0	0.0	-0.0	-0.0	-0.0	-0.0	-0.0	0.0	0.0	-5.209775254776397e-05	0.0	-0.0	0.0	0.0	0.0	-0.0	-1.0417338827357746e-30	3.313725227012695e-05	1.1345259146011522e-05	-5.513862466446891e-33	-0.0	0.0	0.0	0.0	0.0005087125231212074
cg04583341	-1.3840099048732946e-31	-0.0	-0.0	0.0	0.0	0.0	0.0	3.828328561061417e-05	-0.0	0.0	0.0	-0.0006914315476346452	-0.0	0.0	0.0	-0.0	-0.0002858753342979938	0.0	-0.0	0.0	0.0	0.0	-0.0	0.0	-0.0	0.0	-0.0	-0.0	0.0	0.0	0.0	0.0	-0.0	-0.0	0.0	0.0	-0.0	0.0	0.0	-0.0	-0.0	0.0	-0.0	0.0	0.0	-0.0	-0.0	-0.0	-0.0	-0.0	-0.0	8.433158881525654e-05	-0.0	-0.0	-0.0	-0.0	-0.0	0.0	-3.705290784148892e-31	-9.677217188298801e-05	-3.7258083399739956e-05	1.5902908275547737e-32	0.0	-0.0	0.0	0.0	0.0
cg01729355	5.288654121340847e-32	-0.0	0.0	0.0	-0.0	0.0	0.0	-1.5299808614768677e-05	0.0	0.0	0.0	-0.0009927204864405496	-0.0	0.0	-0.0	0.0	-0.00021849824388038512	0.0	0.0	0.0	0.0	-0.0	0.0	0.0	0.0	-0.0	0.0	0.0	-0.0	0.0	-0.0	0.0	-0.0	-0.0	-0.0	-0.0	-0.0	0.0	0.0	0.0	0.0	0.0	0.0	-0.0	-0.0	0.0	-0.0	-0.0	-0.0	-1.6377167504478816e-05	0.0	0.00022463523103306778	0.0	-0.0	0.0	0.0	0.0	0.0	2.6998291808749117e-31	6.612456950298122e-05	-4.0176677122158903e-05	1.1309000129652528e-34	-0.0	0.0	-0.0	-0.0	-0.0
cg26472938	-6.34139437256202e-32	0.0	-0.0	-0.0	-0.0	-0.0	0.0	-4.819180374115929e-05	-0.0	-0.0	-0.0	-0.0018224126072093982	-0.0	-0.0	-0.0	0.0	-9.113652640902159e-05	-0.0	0.0	0.0	0.0	0.0	0.0	0.0	-0.0	0.0	-0.0	0.0	0.0	0.0	-0.0	-0.0	-0.0	-0.0	-0.0	-0.0	0.0	0.0	-0.0	-0.0	0.0	-0.0	0.0	-0.0	-0.0	0.0	-0.0	0.0	-0.0	-0.0	-0.0	-0.00047768337753303333	-0.0	-0.0	0.0	-0.0	-0.0	0.0	1.115951143385693e-30	-9.682521726859944e-05	-7.0853895157435875e-06	4.4597059075771225e-34	-0.0	-0.0	-0.0	0.0	-0.0
cg05502939	-1.3316800285484267e-32	-0.0	0.0	-0.0	0.0	0.0	0.0	2.375994022413297e-05	0.0	-0.0	-0.0	-0.0008612133172949012	0.0	-0.0	0.0	-0.0	0.00022244763981490052	0.0	0.0	-0.0	0.0	0.0	-0.0	-0.0	0.0	-0.0	-0.0	-0.0	0.0	0.0	-0.0	0.0	-0.0	0.0	-0.0	0.0	0.0	0.0	0.0	-0.0	-0.0	0.0	0.0	0.0	0.0	0.0	0.0	-0.0	-0.0	-0.0	-0.0	-0.0003220955076081537	-0.0	-0.0	-0.0	-0.0	-0.0	0.0	4.371897018764373e-32	7.553914459430278e-05	-2.1534042431539955e-05	-1.4310337555952096e-32	-0.0	-0.0	0.0	-0.0	0.0
cg15986343	-1.3431751796517725e-32	0.0	0.0	-0.0	0.0	-0.0	0.0	1.3585649995518685e-05	-0.0	0.0	0.0	-0.00028133649363429444	0.0	-0.0	0.0	0.0	-3.2452791927416286e-06	-0.0	-0.0	0.0	0.0	-0.0	0.0	0.0	-0.0	-0.0	-0.0	0.0	0.0	0.0	-0.0	-0.0	0.0	-0.0	0.0	0.0	0.0	-0.0	-0.0	0.0	0.0	-0.0	0.0	-0.0	0.0	0.0	-0.0	0.0	0.0	0.0	-0.0	-6.72552038264575e-05	-0.0	0.0	0.0	0.0	-0.0	-0.0	2.038587963818591e-31	9.260247028387646e-05	8.979265633582464e-06	-5.714468412775388e-33	-0.0	-0.0	5.606442554549822e-06	0.0	-0.0
cg03822088	8.311672718903406e-32	-0.0	0.0	-0.0	-0.0	-0.0	0.0	-1.197756634435078e-05	0.0	0.0	0.0	-0.00048025368442255697	0.0	-0.0	-0.0	0.0	-0.00024386312555545365	-0.0	-0.0	-0.0	0.0	-0.0	0.0	0.0	-0.0	0.0	0.0	0.0	-0.0	0.0	-0.0	0.0	-0.0	-0.0	0.0	-0.0	-0.0	0.0	0.0	0.0	0.0	-0.0	-0.0	-0.0	-0.0	0.0	0.0	0.0	0.0	-0.0	-0.0	0.00054790180857057	0.0	0.0	0.0	0.0	0.0	0.0	-1.8096384362832933e-31	-2.3452757198830938e-05	-2.4345830107578543e-05	-1.0218989103470836e-32	-0.0	-0.0	-0.0	0.0	-0.0
cg23591308	5.048737532112758e-32	-0.0	0.0	0.0	-0.0	-0.0	-0.0	-1.9948354780746894e-05	0.0	0.0	-0.0	0.0002867634309736426	-0.0	-0.0	-0.0	-0.0	-9.605066943415568e-05	-0.0	-0.0	0.0	0.0	-0.0	-0.0	-0.0	-0.0	0.0	-0.0	0.0	-0.0	0.0	-0.0	0.0	-0.0	0.0	0.0	0.0	-0.0	-0.0	-0.0	0.0	-0.0	0.0	0.0	0.0	-0.0	-0.0	0.0	-0.0	0.0	0.0	-0.0	0.00017564049059560973	-0.0	0.0	0.0	0.0	-0.0	-0.0	-1.0795222378637044e-30	3.313164304764057e-05	6.649594008272273e-06	-1.7793803318282328e-32	0.0	-0.0	5.573219066652328e-06	-0.0	0.0
cg06589121	-4.009189800376966e-32	0.0	-0.0	-0.0	-0.0	0.0	0.0	-2.4332185334673366e-05	-0.0	-0.0	-0.0	0.0001579963242253107	-0.0	-0.0	-0.0	0.0	0.00015388057919239374	0.0	-0.0	0.0	-0.0	-0.0	0.0	0.0	-0.0	0.0	0.0	0.0	0.0	0.0	-0.0	-0.0	0.0	0.0	0.0	0.0	-0.0	-0.0	-0.0	-0.0	-0.0	-0.0	0.0	0.0	0.0	-0.0	0.0	-0.0	-0.0	-0.0	0.0	-0.00022280837720815662	-0.0	-0.0	-0.0	-0.0	0.0	-0.0	9.553578208980413e-32	-2.9723908109711e-05	5.629514362827234e-06	2.2694033118865833e-32	-0.0	0.0	3.319158812776164e-06	0.0	-0.0
cg09374627	-2.3783577278991943e-33	0.0	0.0	-0.0	-0.0	-0.0	0.0	-4.489736057898871e-05	-0.0	-0.0	-0.0	-0.001000326757211574	-0.0	0.0	-0.0	0.0	-7.191823337397291e-05	0.0	0.0	-0.0	0.0	0.0	-0.0	-0.0	0.0	0.0	-0.0	0.0	-0.0	0.0	0.0	-0.0	0.0	-0.0	-0.0	-0.0	0.0	-0.0	-0.0	-0.0	0.0	-0.0	-0.0	-0.0	-0.0	0.0	-0.0	0.0	0.0	0.0	0.0	-0.0005530991215272415	-0.0	-0.0	-0.0	0.0	0.0	0.0	1.3620818631878353e-31	7.629919269627686e-05	1.383731815162915e-06	-9.699128705696617e-34	-0.002462170682502162	-0.0	-0.0	-0.0	-0.00017440519775762075
cg09191173	-3.561976743819531e-32	0.0	0.0	0.0	-0.0	-0.0	-0.0	-2.0420117843389548e-05	-0.0	0.0	-0.0	-3.007380049164894e-05	0.0	-0.0	-0.0	0.0	-1.4296792963016406e-05	-0.0	0.0	-0.0	-0.0	0.0	0.0	-0.0	0.0	-0.0	0.0	0.0	-0.0	0.0	-0.0	-0.0	0.0	0.0	-0.0	0.0	0.0	-0.0	-0.0	-0.0	0.0	-0.0	-0.0	-0.0	-0.0	0.0	-0.0	0.0	-0.0	-0.0	-0.0	0.0002416112832791752	0.0	0.0	-0.0	-0.0	0.0	-0.0	-2.2121437923836122e-31	5.826318696984204e-05	1.6896539714310655e-06	-3.9628886590687946e-32	-0.0	-0.0	0.0	0.0	1.0811381462053452e-07
cg12892107	6.55093920214198e-33	0.0	-0.0	-0.0	0.0	0.0	0.0	-5.933758450468778e-05	-0.0	0.0	0.0	-9.358599682125426e-05	-0.0	0.0	0.0	0.0	0.00040296095189070477	-0.0	0.0	-0.0	0.0	0.0	0.0	0.0	-0.0	0.0	0.0	0.0	-0.0	-0.0	0.0	-0.0	-0.0	-0.0	0.0	0.0	0.0	-0.0	-0.0	-0.0	0.0	0.0	0.0	-0.0	0.0	0.0	0.0	0.0	0.0	-0.0	0.00013060711334887847	0.0002493901659145939	-0.0	-0.0	0.0	0.0	0.0	0.0	-2.6425850392288376e-33	-8.309025685243055e-05	1.4254892602537905e-05	-3.8312950418509034e-32	-0.0	0.0	0.0	0.0	-0.0
cg21704781	-2.1475015151007803e-32	-0.0	0.0	0.0	-0.0	0.0	-0.0	-1.5138847185995363e-06	0.0	-0.0	-0.0	-0.0013699559130735891	-0.0	-0.0	-0.0	0.0	-2.4387576648519698e-05	-0.0	-0.0	0.0	0.0	-0.0	-0.0	-0.0	-0.0	0.0	-0.0	-0.0	0.0	-0.0	-0.00041213082919831724	0.0	-0.0	0.0	-0.0	-0.0	-0.0	-0.0	0.0	-0.0	0.0	0.0	0.0	-0.0	-0.0	0.0	0.0	0.0	0.0	9.005411543746379e-06	0.0	0.0001482173968198044	-0.0	-0.0	-0.0	0.0	0.0	-0.0	-8.792679709878694e-31	7.719589929574521e-05	3.235195299816794e-05	-3.2754662114557494e-32	0.0	-0.0	3.5020690709143146e-06	0.0	0.0
cg10181471	4.349378125457839e-32	0.0	0.0	0.0	0.0	0.0	0.0	1.920229634684588e-05	-0.0	0.0	0.0	0.00021714745366766612	-8.069284473227896e-06	0.0	0.0	-0.0	8.288203730723443e-05	-0.0	-0.0	-0.0	-0.0	0.0	0.0	0.0	-0.0	0.0	0.0	0.0	-0.0	-0.0	0.0	0.0	0.0	-0.0	-0.0	0.0	0.0	0.0	-0.0	-0.0	0.0	-0.0	-0.0	0.0	-0.0	-0.0	-0.0	-0.0	-0.0	-8.7957747448639e-06	-0.0	-0.00047844468549122456	-0.0	0.0	0.0	0.0	-0.0	-0.0	-3.762498375999444e-31	9.278526399861413e-05	-2.178776668985875e-05	-3.2241924122219354e-32	0.0	-0.0	1.845215559677046e-06	0.0	0.0
cg08320303	-2.1103581353831638e-32	0.0	0.0	0.0	0.0	0.0	0.0	1.9320988593913892e-06	-0.0	-0.0	-0.0	-0.0013897807621089827	-0.0	-0.0	-0.0	-0.0	-8.821422617591707e-05	0.0	-0.0	0.0	-0.0	0.0	-0.0	0.0	0.0	0.0	0.0	0.0	-0.0	-0.0	-0.0	-0.0	-0.0	-0.0	0.0	-0.0	-0.0	-0.0	0.0	0.0	0.0	0.0	-0.0	0.0	0.0	-0.0	-0.0	-0.0	0.0	0.0	0.0	0.000717271757324498	0.0	-0.0	-0.0	0.0	0.0	-0.0	3.7165843376005968e-31	-1.1826982521810928e-05	3.844757767511848e-05	-1.0500329527762288e-32	0.0	0.0	-0.0	0.0	-0.0
cg20730198	-1.2736034911459062e-33	0.0	-0.0	0.0	0.0	0.0	-0.0	-1.660758631116813e-05	0.0	-0.0	-0.0	0.00015990382132599564	0.0	0.0	0.0	0.0	-0.0002270313233225269	-0.0	-0.0	0.0	-0.0	0.0	-0.0	0.0	-0.0	0.0	-0.0	-0.0	0.0	-0.0	0.0	0.0	-0.0	0.0	0.0	0.0	0.0	-0.0	-0.0	0.0	0.0	0.0	-0.0	0.0	-0.0	-0.0	0.0	-0.0	-0.0	-0.0	-0.0	-0.0001081871436452708	-0.0	-0.0	0.0	-0.0	0.0	-0.0	2.84088100706641e-32	7.874781241015682e-05	-2.2259437285115183e-05	-1.2496828936176628e-32	0.0	0.0	-0.0	-0.0	0.00021055903205382626
cg27070368	3.793455382573111e-33	-0.0	0.0	-0.0	0.0	-0.0	-0.0	5.530171937652515e-06	0.0	0.0	-0.0	0.00019114336460893485	-0.0	-0.0	-0.0	-0.0	8.335186482343667e-05	-0.0	-0.0	-0.0	-0.0	0.0	0.0	-0.0	0.0	0.0	-0.0	-0.0	0.0	-0.0	-0.00013757868996988823	-0.0	0.0	0.0	0.0	0.0	-0.0	0.0	-0.0	-0.0	0.0	0.0	-0.0	0.0	-0.0	-0.0	0.0	-0.0	-0.04445229197450177	-8.877118286846137e-06	0.0	-4.980494328801379e-05	-0.0	0.0	-0.0	0.0	-0.0	-0.0	-1.2171926502487393e-31	1.3166510080568999e-05	-1.3854970237043395e-05	3.552542747400443e-33	-0.0	-0.0	-8.73350576244947e-06	0.0	0.0
cg17285883	1.307964608641629e-31	0.0	0.0	-0.0	-0.0	-0.0	0.0	-3.187346558555595e-05	-0.0	-0.0	-0.0	-0.0009696734042404112	0.0	-0.0	-0.0	0.0	-0.00019295431366343502	-0.0	-0.0	-0.0	-0.0	0.0	-0.0	-0.0	0.0	-0.0	-0.0	0.0	0.0	-0.0	0.0	-0.0	-0.0	-0.0	0.0	0.0	0.0	0.0	0.0	-0.0	-0.0	0.0	-0.0	0.0	-0.0	0.0	-0.0	-0.0	-0.0	0.0	0.0	-0.00019526151634912333	0.0	-0.0	0.0	-0.0	-0.0	0.0	-5.619716967038786e-31	-2.2606307838697414e-05	-1.138031409621665e-06	4.811424661745214e-34	-0.0	0.0	-0.0	-0.0	-0.0
cg22484898	-9.042675377493605e-33	-0.0	0.0	-0.0	0.0	0.0	-0.0	1.3897682052494503e-05	0.0	0.0	0.0	-0.0012196957793882295	0.0	0.0	0.0	-0.0	3.076127212276216e-05	-0.0	-0.0	-0.0	0.0	0.0	-0.0	-0.0	0.0	-0.0	-0.0	-0.0	0.0	-0.0	0.0	0.0	-0.0	-0.0	-0.0	-0.0	0.0	0.0	0.0	0.0	0.0	0.0	0.0	0.0	0.0	-0.0	0.0	-0.0	0.0	0.0	-0.0	0.0001399889783681536	-0.0	0.0	0.0	0.0	-0.0	0.0	-4.027727911063169e-31	2.3294526092774438e-05	-1.8676719056565574e-06	7.327605665666431e-33	0.0	0.0	0.0	0.0	-0.0
cg05397074	5.953501130353601e-32	-0.0	-0.0	-0.0	-0.0	0.0	0.0	5.732585447810605e-06	0.0	-0.0	-0.0	-0.0010638396157806047	-0.0	-0.0	-0.0	-0.0	0.00023987995314618863	-0.0	0.0	-0.0	0.0	0.0	-0.0	-0.0	-0.0	-0.0	-0.0	-0.0	0.0	0.0	0.0	-0.0	0.0	-0.0	-0.0	0.0	0.0	-0.0	-0.0	-0.0	0.0	-0.0	0.000659640244738541	-0.0	-0.0	0.0	-0.0	0.0	0.0	0.0	0.0	0.0002970984430972009	-0.0	0.0	0.0	0.0	-0.0	0.0	1.2322390382430434e-30	-3.278876741821973e-05	-6.092961246529267e-06	-9.358375744352025e-33	-0.0	-0.0	-0.0	-0.0	0.0
cg20817131	-2.0993115501127533e-32	0.0	-0.0	-0.0	0.0	0.0	0.0	-6.422107815215712e-05	0.0	-0.0	0.0	-0.0004874652885287301	-0.0	0.0	0.0	0.0	0.0002541084419678874	-0.0	-0.0	0.0	0.0	0.0	-0.0	-0.0	-0.0	0.0	0.0	0.0	0.0	0.0	0.0	0.0	-0.0	-0.0	-0.0	-0.0	-0.0	0.0	-0.0	0.0	0.0	-0.0	-0.0	0.0	-0.0	-0.0	-0.0	0.0	0.0	0.0	0.0	4.428842564160928e-05	0.0	-0.0	0.0	0.0	0.0	0.0	-9.262777501810096e-31	0.00010517694998070896	1.5715811563934402e-06	-6.736924036644334e-33	0.00019984287789496746	-0.0	-0.0	0.0	0.0
cg26052353	-9.950252422050433e-32	-0.0	-0.0	-0.0	-0.0	-0.0	0.0	5.397444599713478e-06	0.0	-0.0	-0.0	-0.0009475062253072709	0.0	0.0	0.0	2.609776810092362e-05	1.2289489601028057e-05	0.0	0.0	-0.0	0.0	-0.0	0.0	-0.0	-0.0	0.0	0.0	0.0	0.0	-0.0	-0.0	0.0	-0.0	0.0	0.0	-0.0	0.0	-0.0	-0.0	0.0	-0.0	-0.0	-0.0	-0.0	0.0	-0.0	0.0	0.0	0.0	0.0	0.0	-0.000107320123513007	-0.0	0.0	0.0	0.0	0.0	0.0	4.913010416245977e-31	-8.085022378448804e-05	1.656373207427146e-05	-2.419939005478245e-32	-0.0	-0.0	-0.0	0.0	-0.00028810836315799
cg19861326	6.743331209148477e-32	-0.0	0.0	0.0	0.0	0.0	-0.0	-3.2357647822491515e-05	0.0	0.0	0.0	0.0009948016336680566	0.0	0.0	0.0	-0.0	-1.2794971327858838e-05	-0.0	0.0	0.0	-0.0	0.0	0.0	0.0	0.0	0.0	-0.0	0.0	-0.0	0.0	0.0	-0.0	0.0	-0.0	0.0	0.0	0.0	0.0	0.0	0.0	0.0	0.0	0.0	-0.0	-0.0	0.0	-0.0	0.0	0.0	-0.0	0.0005569001119292879	-0.00028406684903526275	0.0	-0.0	-0.0	0.0	0.0	0.0	1.9941110217143126e-31	6.949268391827723e-05	-8.519899536762161e-06	-1.6633627683839437e-32	0.0	-0.0	0.0	-0.0	0.0
cg00689360	-1.7303548302408303e-32	-0.0	-0.0	-0.0	0.0	0.0	-0.0	1.0092726585528122e-05	0.0	0.0	0.0	-0.0018060793078147983	-0.0	-0.0	-0.0	0.0	-2.6277643834276412e-05	0.0	-0.0	0.0	0.0	0.0	0.0	-0.0	-0.0	0.0	-0.0	0.0	-0.0	-0.0	0.0	-0.0	0.0	0.0	-0.0	-0.0	0.0	-0.0	-0.0	-0.0	-0.0	-0.0	0.0	0.0	-0.0	-0.0	0.0	-0.0	-0.0	-2.155310544113771e-05	-0.0	2.6308228564716022e-05	-0.0	0.0	-0.0	-0.0	-0.0	-0.0	-1.5201407978589745e-30	0.00019018465578707336	-1.2733902577136436e-05	2.435528954927487e-32	-0.0	-0.0	-0.0	-0.0	0.000650417168788524
cg01171213	-1.391971533322485e-32	-0.0	-0.0	0.0	-0.0	-0.0	-0.0	-3.2048901141222924e-05	-0.0	-0.0	-0.0	0.0009820127247827134	0.0	-0.0	-0.0	-0.0	0.00017494265938935744	0.0	0.0	-0.0	0.0	0.0	0.0	0.0	-0.0	-0.0	0.0	0.0	-0.0	0.0	-0.0	0.0	0.0	-0.0	-0.0	-0.0	0.0	-0.0	0.0	-0.0	0.0	-0.0	-0.0	-0.0	-0.0	0.0	-0.0	0.0	-0.0	-0.0	0.0	-0.0005355831779967759	0.0	-0.0	0.0	0.0	-0.0	0.0	2.103930789455625e-31	3.6638697422976977e-06	-2.9197433571655644e-05	-5.8869106136035324e-33	-0.0	-0.0	-4.1504245542345265e-06	0.0	-0.0
cg06873401	-6.809636795830567e-32	-0.0	-0.0	0.0	0.0	-0.0	-0.0	-2.4748005060593814e-05	-0.0	-0.0	-0.0	-0.001689193472663429	-0.0	0.0	0.0	0.0	-5.235416157710191e-05	0.0	0.0	0.0	-0.0	0.0	-0.0	0.0	-0.0	0.0	0.0	-0.0	-0.0	-0.0	0.0	0.0	0.0	-0.0	0.0	0.0	-0.0	0.0	0.0	-0.0	0.0	0.0	-0.0	0.0	-0.0	0.0	0.0	-0.0	-0.0	-0.0	0.0	-0.0004457977710934892	-0.0	-0.0	0.0	0.0	-0.0	-0.0	3.100104104372833e-31	-2.8258181696693867e-05	2.3506368284365828e-05	-7.960474538626596e-35	0.0	0.0	-3.445037485921997e-07	-0.0	-0.00034682768569368805
cg13357790	-6.53028585848118e-32	0.0	-0.0	0.0	-0.0	0.0	-0.007388998328854763	1.0474043492987031e-06	-0.0	0.0	0.0	5.146375461528487e-05	0.0	0.0	-0.0	0.0	-0.0001520760063052453	-0.0	0.0	0.0	-0.0	-0.0	-0.0	-0.0	0.0	-0.0	-0.0	-0.0	-0.0	0.0	-0.0	-0.0	0.0	-0.0	-0.0	-0.0	-0.0	0.0	0.0	-0.0	0.0	0.0	-0.0	-0.0	-0.0	0.0	0.0	-0.0	0.0	5.273033838406965e-05	-0.0	8.11769380913956e-05	0.0	-0.0	0.0	0.0	-0.0	-0.0	2.1682539174377154e-31	3.194670749630839e-05	4.618412166727687e-06	-2.9908934364859087e-33	-0.0	0.0	-2.7533479690708173e-06	-0.0	0.0
cg05941585	-5.074127347211403e-32	-0.0	-0.0	-0.0	-0.0	-0.0	0.0	-3.4475475203889054e-05	-0.0	-0.0	-0.0	-0.00047587611529320545	0.0	0.0	0.0	-0.0	0.00014275159644188085	-0.0	0.0	-0.0	-0.0	-0.0	0.0	0.0	-0.0	0.0	-0.0	0.0	0.0	0.0	-0.0	0.0	-0.0	-0.0	-0.0	-0.0	0.0	0.0	0.0	-0.0	0.0	0.0	-0.0	-0.0	-0.0	0.0	-0.0	0.0	0.0	0.0	-0.0	-0.00015926134690001263	-0.0	-0.0	0.0	0.0	-0.0	-0.0	2.408012885046293e-31	-0.00011389432640002558	-3.0014513264839167e-05	-7.441250745177354e-33	0.0	0.0	-0.0	-0.0	-0.00021219114811568899
cg08895323	-4.624580898543588e-32	-0.0	0.0	0.0	-0.0	0.0	-0.0	-2.7932108056795075e-05	-0.0	-0.0	-0.0	0.0010069724834140567	-0.0	0.0	0.0	0.0	2.168013825503911e-05	0.0	-0.0	-0.0	0.0	-0.0	0.0	0.0	-0.0	-0.0	0.0	0.0	0.0	0.0	-0.0	-0.0	-0.0	0.0	0.0	-0.0	-0.0	0.0	0.0	-0.0	-0.0	-0.0	-0.0	-0.0	0.0	0.0	-0.0	-0.0	0.0	-0.0	0.0	-0.0004774472691579131	-0.0	-0.0	0.0	-0.0	0.0	-0.0	-1.0283937137586403e-30	-6.183995016230313e-05	-6.445725808066774e-06	-1.328312854006204e-33	-0.0	-0.0	-0.0	-0.0	0.0
cg18295847	-4.856524187282447e-32	0.0	-0.0	0.0	0.0	0.0	0.0	-3.606215206511463e-05	-0.0	0.0	-0.0	0.00039790672648705775	-0.0	0.0	0.0	-0.0	-0.00010978737738873619	0.0	0.0	0.0	-0.0	0.0	-0.0	-0.0	-0.0	-0.0	-0.0	-0.0	0.0	0.0	-0.0	0.0	0.0	0.002206949114212357	0.0003607594343529487	0.00018075984990516844	0.0	0.0	0.0	0.0	0.0	0.0	-0.0	-0.0	-0.0	0.0	0.0	-0.0	-0.0	-0.0	0.0	0.0005540100020098994	-0.0	0.0	0.0	-0.0	0.0	0.0	-5.663815291276223e-31	8.431247183875554e-05	-1.5921453909055476e-05	-1.6138573398802092e-32	0.0	-0.0	0.0	0.0	0.0
cg03469396	3.022469569126052e-32	0.0	0.0	0.0	-0.0	-0.0	0.0	1.732059623594739e-05	-0.0	0.0	0.0	0.0004836226490666047	0.0	0.0	0.0	0.0	0.0002821828331135102	-0.0	0.0	0.0	0.0	-0.0	0.0	0.0	-0.0	-0.0	-0.0	-0.0	-0.0	-0.0	0.0	0.0	0.0	-0.0	-0.0	-0.0	-0.0	-0.0	0.0	0.0	0.0	0.0	0.0	-0.0	0.0	0.0	0.0	0.0	0.0	-0.0	-0.0	0.00020559688365900402	-0.0	0.0	0.0	0.0	-0.0	0.0	1.2967330375676663e-30	-3.6394027809193088e-06	1.2703239371398234e-06	2.625601284561515e-32	0.0	-0.0	-6.6146314448756875e-06	0.0	-0.0
cg09379711	-1.0776235391183856e-31	-0.0	-0.0	0.0	-0.0	-0.0	0.0	1.7118100990965314e-05	-0.0	0.0	0.0	-5.50054663112303e-05	0.0	-0.0	0.0	0.0	-0.00019055104211922996	-0.0	0.0	-0.0	0.0	0.0	0.0	0.0	-0.0	0.0	-0.0	0.0	0.0	0.0	-0.0	0.0	-0.0	-0.0	0.0	-0.0	0.0	-0.0	-0.0	0.0	0.0	0.0	-0.0	0.0	0.0	-0.0	0.0	0.0	0.0	1.3675113557442357e-05	0.0	0.000144432539145676	-0.0	0.0	-0.0	-0.0	4.12832664898913e-05	0.0	-1.403479969509189e-30	-0.00010779614660165637	-1.6759354372067e-05	-1.7082226777376418e-32	0.0	0.0	0.0	-0.0	0.0
cg14384585	-4.875314673959983e-33	-0.0	-0.0	-0.0	0.0	0.0	-0.0	-5.199685560753734e-05	-0.0	-0.0	-0.0	-0.0011117750102029088	0.0	0.0	-0.0	-0.0	0.00022678715308348485	0.0	-0.0	-0.0	-0.0	-0.0	0.0	0.0	0.0	0.0	-0.0	0.0	-0.0	-0.0	0.0	-0.0	0.0	0.0	-0.0	-0.0	-0.0	-0.0	-0.0	0.0	0.0	0.0	0.0	-0.0	0.0	-0.0	0.0	0.0	-0.0	-0.0	-0.0	-0.000389678321084836	-0.0	-0.0	0.0	0.0	0.0	-0.0	1.4918327846762447e-30	5.775384203390528e-05	1.1127309406190895e-05	-6.848379085624067e-33	-0.0	0.0	2.2102720706808687e-06	0.0	-0.0
cg18802151	3.760340315213409e-32	-0.0	0.0	0.0	0.0	0.0	0.0	2.5462395062893584e-05	0.0	-0.0	-0.0	-3.932150974393251e-05	-0.0	0.0	0.0	-0.0	0.0003217700782854796	-0.0	0.0	0.0	0.0	0.0	-0.0	-0.0	-0.0	0.0	0.0	-0.0	0.0	0.0	0.0	-0.0	-0.0	-0.0	-0.0	-0.0	-0.0	0.0	0.0	0.0	0.0	0.0	-0.0	-0.0	0.0	-0.0	0.0	0.0	0.0	-0.0	0.0	-0.0003216668317782272	0.0	-0.0	0.0	0.0	-0.0	-0.0	1.91632103126745e-33	-4.829652008899552e-05	1.3422743219897182e-05	1.1573384603546887e-32	0.0	0.0	-1.5769248765102777e-05	-0.0	-0.0
cg06306111	-4.6479090929670985e-32	0.0	0.0	-0.0	-0.0	0.0	-0.00080271572087511	-6.564107314261333e-05	0.0	-0.0	-0.0	-0.0007448430414680535	-0.0	-0.0	-0.0	-0.0	0.00026648549012990504	-0.0	0.0	0.0	-0.0	-0.0	-0.0	-0.0	0.0	0.0	-0.0	-0.0	-0.0	-0.0	0.0	-0.0	0.0	0.0	0.0	0.0	-0.0	0.0	0.0	-0.0	-0.0	0.0	0.0	-0.0	-0.0	0.0	0.0	0.0	0.0	0.0	-0.0	-0.000635087005377595	-0.0	-0.0	-0.0013155009164046885	0.0	0.0	-0.0	1.5801990668129873e-30	0.0	4.739572393544766e-05	2.3303149540481948e-33	0.0	-0.0	1.0087855972774803e-05	-0.0	0.0006644480522678413
cg00457555	-4.176963158272046e-33	-0.0	-0.0	0.0	0.0	-0.0	0.0005820542153394541	3.0074527376958875e-06	0.0	0.0	0.0	-0.00045473204294293096	-0.0	-0.0	-0.0	-0.0	0.00016049696099798157	0.0	0.0	-0.0	0.0	0.0	-0.0	-0.0	-0.0	-0.0	0.0	0.0	0.0	0.0	0.0	-0.0	0.0	-0.0	-0.0	-0.0	0.0	0.0	0.0	-0.0	0.0	-0.0	0.0	0.0	-0.0	-0.0	0.0	0.0	0.0	0.0	0.0	-0.0007075134563533022	0.0	-0.0	-0.0	-0.0	0.0	0.0	4.7964489221543935e-31	0.00011614216835179556	-1.68617897343234e-05	2.309838964406919e-33	0.0	-0.0	-2.7796922105497415e-06	-0.0	-0.0004993707117473766
cg00155574	2.317152247279986e-32	-0.0	0.0	-0.0	-0.0	0.0	-0.0	-6.455061833366683e-05	-0.0	-0.0	-0.0	-0.0011190934077567188	-0.0	-0.0	-0.0	-0.0	0.0004322539696060969	0.0	-0.0	0.0	0.0	-0.0	-0.0	-0.0	0.0	-0.0	-0.0	-0.0	0.0	0.0	-0.0	-0.0	0.0	-0.0	-0.0	0.0	0.0	0.0	0.0	-0.00015891646805732128	0.0	0.0	0.0	0.0	0.0	-0.0	0.0	-0.0	-0.0	-0.0	0.0	-5.369222168871908e-05	0.0	0.0	-0.0	-0.0	0.0	-0.0	1.747774786723336e-30	-1.8673396009254928e-05	-1.5773692063057218e-05	1.357865436739146e-32	-0.0	-0.0	0.0	0.0	0.0
cg26699420	-1.7701739675222447e-32	-0.0	0.0	0.00014930452857219462	-0.0	-0.0	0.0	9.557754769534555e-06	-0.0	0.0	0.0	0.0005030779923432085	1.736258715270484e-05	0.0	0.0	0.0	-0.00014451579230460632	-0.0	0.0	-0.0	0.0	-0.0	-0.0	-0.0	0.0	0.0	-0.0	0.0	-0.0	0.0	0.0	0.0	0.0	-0.0	-0.0	-0.0	-0.0	-0.0	0.0	-0.0	-0.0	0.0	3.517623594534174e-05	-0.0	0.0	-0.0	-0.0	-0.0	0.0	0.0	0.0	0.00029182523925114456	0.0	0.0	-0.0	-0.0	-0.0	-0.0	-6.398352454899626e-31	-7.673193404063696e-05	8.063752147336485e-06	-2.3895381448413732e-32	-0.0	-0.0	-4.606243908211924e-06	-0.0	0.0
cg17101665	-9.47958991701128e-32	0.0	-0.0	-0.0	-0.0	0.0	-0.0	-3.595715009099391e-05	-0.0	0.0	0.0	-0.0006409708112317113	0.0	0.0	0.0	0.0	-8.48424989703859e-05	0.0	0.0	-0.0	-0.0	-0.0	-0.0	-0.0	-0.0	-0.0	0.0	-0.0	0.0	0.0	-0.0	0.0	-0.0	0.0	0.0	0.0	-0.0	-0.0	-0.0	-0.0	0.0	-0.0	0.0	-0.0	-0.0	0.0	0.0	0.0	-0.0	-0.0	0.0	0.000337847904290155	0.0	0.0	-0.0	0.0	0.0	-0.0	7.902929940007761e-31	-0.00012663913806481086	1.0676083277471572e-05	-3.372423523437255e-33	-0.0	-0.0	6.363682085507025e-07	-0.0	0.0
cg03639929	5.728288802942329e-32	0.0	-0.0	-0.0	0.0	0.0	0.0	-1.4524325339533786e-05	0.0	-0.0	0.0	-0.0009228653318253327	-0.0	0.0	0.0	-0.0	1.7733196686585355e-05	-0.0	-0.0	-0.0	0.0	0.0	-0.0	-0.0	0.0	0.0	-0.0	-0.0	0.0	-0.0	0.0	0.0	-0.0	0.0	0.0	0.0	-0.0	0.0	0.0	-0.0	-0.0	0.0	0.0	0.0	0.0	-0.0	0.0	-0.0	0.0	-0.0	0.0	-5.3792468378986606e-05	-0.0	0.0	-0.0	-0.0	-0.0	-0.0	5.93324498196083e-32	-0.00010450112026180996	-1.6868021824100597e-05	-1.7207447890539824e-33	0.0	0.0	0.0	-0.0	-0.0
cg19517263	8.466843927066997e-32	-0.0	0.0	-0.0	-0.0	-0.0	0.0	6.110586943841882e-06	-0.0	0.0	0.0	-0.00044397733177901677	0.0	-0.0	-0.0	0.0	-3.877363965410486e-05	0.0	0.0	-0.0	-0.0	0.0	0.0	0.0	-0.0	0.0	-0.0	-0.0	0.0	0.0	-0.0	-0.0	0.0	-0.0	0.0	-0.0	0.0	0.0	-0.0	-0.0	0.0	0.0	-0.0	-0.0	0.0	0.0	0.0	-0.0	-0.0	-3.1608290299863407e-06	-0.0	-0.00017539457113416958	-0.0	0.0	-0.0	0.0	-0.0	-0.0	5.168657908474061e-31	-1.8848865956034486e-05	-1.0814039891415942e-05	-4.900729860309388e-33	-0.0	0.0	-1.1909311857299325e-05	-0.0	-0.0
cg19207017	-5.386727742733458e-32	-0.0	-0.0	-0.00038532167078886265	0.0	-0.0	0.0	-2.0414532731972906e-05	0.0	-0.0	-0.0	-0.0017243866301505128	-0.0	0.0	-0.0	0.0	-0.00016769684465158463	-0.0	-0.0	0.0	-0.0	0.0	-0.0	-0.0	-0.0	0.0	-0.0	0.0	0.0	0.0	0.0	0.0	0.0	0.0	0.0	0.0	0.0	0.0	0.0	0.0	-0.0	-0.0	0.0	0.0	-0.0	-0.0	-0.0	-0.0	0.0	0.0	0.0004352946699810683	3.175584968158822e-05	-0.0	-0.0	0.0	-0.0	0.0	0.0	2.897115472103386e-31	5.577811087276347e-06	-1.5815759024284553e-05	9.205396372157128e-33	0.0	-0.0	1.6397330351524545e-06	-0.0	0.0
cg26433955	8.135291324032534e-32	0.0	-0.0	-0.0	-0.0	-0.0	0.0	-8.250589228744543e-06	-0.0	0.0	0.0	-0.00035388899654289536	0.0	-0.0	-0.0	-0.0	-0.0002277234811295865	0.0	0.0	-0.0	-0.0	-0.0	0.0	0.0	0.0	-0.0	0.0	0.0	-0.0	-0.0	-0.0	0.0	-0.0	-0.0	-0.0	-0.0	0.0	-0.0	-0.0	-0.0	-0.0	-0.0	0.0	-0.0	0.0	-0.0	-0.0	0.0	0.0	0.0	0.0	-0.0002598181978339634	0.0	-0.0	-0.0	0.0	-0.0	-0.0	1.892981365103271e-30	-0.0	-2.9458614082898702e-05	2.9671548220496756e-32	-0.0	0.0	-4.912461244504306e-06	-0.0	-0.0
cg07461160	2.0513817385544962e-32	0.0	0.0	-0.000713265816921324	0.0	0.0	-0.0	1.5039968774096372e-05	-0.0	-0.0	-0.0	-0.0010855061072924102	-0.0	-0.06885693024807306	-0.0	-0.0	0.0	0.0	-0.0	0.0	-0.0	0.0	-0.0	0.0	0.0	0.0	-0.0	0.0	-0.0	-0.0	0.0	0.0	0.0	0.0	-0.0	0.0	0.0	-0.0	-0.0	-0.0	-0.0	-0.0	0.0	0.0	-0.0	-0.0	0.0	0.0	-0.0	-0.0	0.0	0.00013344333791819556	-0.0	0.0	-0.0	-0.0	-0.0	-0.0	-2.5157800867463862e-31	0.0	-5.876806412919607e-06	3.2203763853488326e-32	-0.0	0.0	1.3512495659628581e-05	0.0	0.0
cg10984912	-6.309835987616193e-32	0.0	-0.0	-0.0	0.0	-0.0	0.0	-2.7758561324805777e-05	0.0	0.0	0.0	-0.0006828397208074592	0.0	-0.0	-0.0	0.0	0.0002772791976334112	-0.0	-0.0	-0.0	0.0	0.0	0.0	-0.0	-0.0	0.0	-0.0	0.0	0.0	0.0	0.0	-0.0	-0.0	0.0	-0.0	0.0	0.0	-0.0	-0.0	0.0	0.0	0.0	0.0	0.0	0.0	-0.0	-0.0	-0.0	-0.0	-0.0	-0.0	0.0003466708628884436	0.0	0.0	0.0	0.0	0.0	0.0	-2.6297423349103307e-31	-6.304920794784883e-05	-1.726789634511722e-05	5.057072622129543e-33	0.0	0.0	0.0	0.0	0.0
cg14236957	4.789979657894098e-32	-0.0	-0.0	-0.0	-0.0	0.0	0.0	1.955182280847928e-05	-0.0	0.0	0.0	0.0006564352856570116	0.0	0.0	0.0	-0.0	0.0003132860191117891	-0.0	-0.0	0.0	0.0	-0.0	0.0	-0.0	-0.0	-0.0	0.0	-0.0	-0.0	-0.0	0.0	0.0	-0.0	0.0	-0.0	0.0	0.0	-0.0	-0.0	-0.0	0.0	0.0	9.396152137161944e-05	0.0	-0.0	-0.0	0.0	0.0	0.0	0.0	0.0	-1.850326186837604e-05	-0.0	0.0	0.0	-0.0	-0.0	0.0	5.341509412178542e-31	-5.823370783762696e-06	-3.7334620549512436e-07	-1.7379649040946553e-32	0.0	-0.0	0.0	0.0	0.0
cg14758937	6.496341611562573e-32	-0.0	0.0	0.0	-0.0	0.0	-0.0	-9.500192178622292e-06	-0.0	0.0	0.0	-3.833038318013022e-05	0.0	0.0	-0.0	-0.0	-0.0001054528581344863	0.0	-0.0	0.0	0.0	-0.0	-0.0	-0.0	-0.0	-0.0	0.0	-0.0	-0.0	-0.0	0.0	0.0	-0.0	0.0	-0.0	0.0	-0.0	-0.0	-0.0	-0.0	-0.0	-0.0	0.0	-0.0	0.0	0.0	0.0	0.0	0.0	0.0	-0.0	-0.0007943854048228525	0.0	0.0	-0.0	0.0	0.0	-0.0	3.834669406053089e-31	-3.0210109369204615e-05	-3.3017127110937396e-05	-1.0153145686602024e-32	-0.0	0.0	-0.0	-0.0	0.0
cg11390690	6.60807044241067e-32	-0.0	-0.0	0.0	-0.0	0.0	0.0	-7.034152847249587e-06	0.0	-0.0	-0.0	-0.001002164896469941	-0.0	0.0	0.0	-0.0	0.0001434555171394803	0.0	0.0	-0.0	0.0	-0.0	0.0	-0.0	-0.0	-0.0003564264530866131	0.0	0.0	0.0	0.0	-8.216899326520024e-05	-0.0	-0.0	-0.0	0.0	0.0	0.0	-0.0	-0.0	0.0	0.0	-0.0	0.0	-0.0	-0.0	0.0	0.0	-0.0	0.0	-0.0	-0.0	0.0005472143201269764	0.0	0.0	0.0	-0.0	0.0	0.0	8.936149019894213e-31	1.2385151954325226e-05	-2.1575886154279028e-05	-2.7222373963975397e-32	-0.0	0.0	0.0	-0.0	-3.4275968488368177e-05
cg12312927	1.7522594519502592e-32	-0.0	-0.0	0.0	-0.0	-0.0	0.0	-1.037710634892914e-05	-0.0	0.0	0.0	-0.0009882035607638477	-0.0	-0.0	-0.0	0.0	8.067974359728886e-05	-0.0	0.0	-0.0	-0.0	-0.0	0.0	0.0	-0.0	-0.0	0.0	0.0	0.0	0.0	-0.00042706703113209787	0.0	-0.0	-0.0	0.0	-0.0	-0.0	0.0	0.0	0.0	-0.0	-0.0	-0.0	0.0	-0.0	0.0	-0.0	-0.0	-0.0	0.0	0.0	-8.194792382910636e-05	-0.0	-0.0	-0.0	0.0	0.0	-0.0	1.4952925772831938e-30	-7.11598174438581e-05	-4.224299948399737e-05	5.427216803794296e-33	-0.0	-0.0	-0.0	-0.0	-0.0018589287770966602
cg05218653	2.5959937035396745e-32	-0.0	0.0	-0.0	-0.0	0.0	-0.0	-5.2311131706597554e-05	0.0	-0.0	-0.0	0.0006263059041336081	-0.0	0.0	0.0	0.0	-1.3931172471594804e-05	0.0	-0.0	-0.0	0.0	-0.0	-0.0	-0.0	-0.0	-0.0	-0.0	-0.0	0.0	-0.0	-0.0	0.0	0.0	0.0	0.0	0.0	-0.0	0.0	0.0	-0.0	-0.0	-0.0	0.0	-0.0	-0.0	0.0	0.0	-0.0	0.0	0.0	0.0	0.0006438355079857001	-0.0	0.0	0.0	-0.0	-0.0	0.0	-1.3880232423852557e-32	-4.5391150081705904e-06	1.1665500968900431e-05	-5.9664506547954685e-34	0.0	-0.0	0.0	-0.0	-0.0
cg02455709	1.2439760709490286e-31	-0.0	0.0	0.0005033900777809971	-0.0	0.0	-0.0	-3.880412946921424e-05	0.0	0.0	0.0	-0.0005626538742880062	-0.0	-0.0	-0.0	0.0	0.00018272766975062604	-0.0	0.0	-0.0	0.0	-0.0	0.0	-0.0	-0.0	-0.0	-0.0	-0.0	0.0	0.0	0.0	-0.0	-0.0	0.0	-0.0	-0.0	-0.0	0.0	0.0	0.0	0.0	0.0	0.0	-0.0	0.0	0.0	-0.0	-0.0	0.0	0.0	-0.0	-0.00037015414337530906	0.0	-0.0	0.0	0.0	0.0	-0.0	-2.304524342740686e-31	9.088394844377949e-05	-2.169907585339373e-05	-3.7672614484344976e-32	-0.0	-0.0	0.0	-0.0	-0.0
cg06915902	1.1031978196959354e-31	-0.0	0.0	0.0	-0.0	-0.0	0.0	4.037560631837992e-05	-0.0	0.0	0.0	0.0011532513286214106	0.0	0.0	0.0	0.0	0.00021950351275657585	-0.0	-0.0	-0.0	0.0	-0.0	0.0	0.0	0.0	0.0	-0.0	-0.0	0.0	-0.0	0.0	-0.0	-0.0	-0.0	0.0	-0.0	0.0	0.0	0.0	0.0	0.0	0.0	0.0	-0.0	0.0	-0.0	-0.0	-0.0	0.0	0.0	0.0	-0.0007085259671762947	-0.0	0.0	-0.0	0.0	0.0	-0.0	8.591625606353895e-31	-9.285785051860818e-06	2.6937816746955722e-05	6.386512683806713e-34	-0.0	0.0	-6.491355556816654e-06	0.0	0.00023454715579573587
cg19733625	4.58457243849052e-32	-0.0	0.0	0.0	0.0	-0.0	0.0	-7.878215702854136e-07	-0.0	0.0	0.0	0.00016393006651218634	0.0	0.0	0.0	0.0	0.00010827734373909076	0.0	0.0	0.0	0.0	-0.0	0.0	0.0	-0.0	-0.0	-0.0	-0.0	0.0	0.0	-0.00026380221576494675	0.0	0.0	0.0	0.0	0.0	0.0	-0.0	-0.0	-0.0	0.0	-0.0	0.0	-0.0	0.0	-0.0	0.0	0.0	-0.0	-0.0	-0.0	0.0005350477162971234	-0.0	0.0	-0.0	-0.0	-0.0	0.0	1.2004926613183984e-30	3.6839074406438765e-05	1.7749655300278893e-05	-9.02901188734737e-33	-0.0	0.0	0.0	0.0	-0.0
cg21146335	9.508589196193638e-33	0.0	0.0	-0.0	0.0	0.0	-0.0	-1.06890660086052e-05	0.0	-0.0	-0.0	-0.0001827479406093945	-0.0	-0.0	-0.0	-0.0	0.0	0.0	-0.0	0.0	-0.0	0.0	-0.0	-0.0	0.0	0.0	-0.0	-0.0	0.0	0.0	0.0	-0.0	-0.0	0.0	0.0	0.0	0.0	0.0	-0.0	-0.0	0.0	0.0	0.0	0.0	-0.0	-0.0	0.0	-0.0	-0.0	-0.0	-0.0	-5.333080308980298e-05	-0.0	-0.0	-0.0	-0.0	0.0	0.0	-5.030601377514535e-32	8.510461333189622e-05	1.1228025079219287e-05	7.912920399887021e-33	0.0	-0.0	2.0952975576540025e-05	0.0	-0.0
cg27253301	-3.6493860537012307e-33	-0.0	0.0	0.0	-0.0	-0.0	0.0	2.0364024329676077e-06	-0.0	0.0	0.0	0.0012935591249485661	0.0	0.0	-0.0	-0.0	5.139504023040555e-05	0.0	0.0	0.0	-0.0	-0.0	0.0	0.0	-0.0	-0.0	0.0	0.0	-0.0	0.0	-0.0	0.0	0.0	-0.0	0.0	0.0	0.0	-0.0	-0.0	-0.0	-0.0	-0.0	-0.0	-0.0	-0.0	0.0	-0.0	0.0	0.0	0.0	-0.0	-0.0003415603559844197	0.0	-0.0	0.0	0.0	-0.0	0.0	4.204084938412973e-31	1.830012169886528e-05	1.4229165064304006e-05	-2.499491118756153e-32	-0.0	-0.0	0.0	0.0	0.0
cg08065733	-6.36946780868994e-32	0.0	0.0	0.0	0.0	-0.0	-0.0	-2.394922666304185e-06	0.0	-0.0	0.0	-1.0682135358385728e-05	0.0	0.0	0.0	-0.0	0.0002786913806965172	0.0	0.0	0.0	0.0	0.0	-0.0	-0.0	0.0	0.0	-0.0	-0.0	0.0	-0.0	-0.0	0.0	-0.0	-0.0	0.0	0.0	-0.0	0.0	0.0	0.0	-0.0	0.0	-0.0	0.0	-0.0	-0.0	0.0	0.0	0.0	0.0	0.0	-0.0006754783973910089	-0.0	-0.0	0.0	0.0	-0.0	-0.0	-1.2880935518494522e-31	-0.0	1.6554288205723065e-05	6.646589955749716e-32	0.0017793878572184279	0.0	-0.0	-0.0	-0.0
cg00782012	6.506213942226914e-33	-0.0	-0.0	0.0	-0.0	0.0	-0.0	-9.294833097530489e-06	-0.0	-0.0	-0.0	-0.0007848621141514651	-0.0	-0.0	-0.0	-0.0	-0.00010422644435109046	-0.0	0.0	0.0	0.0	-0.0	-0.0	0.0	0.0	0.0	0.0	0.0	-0.0	-0.0	0.0	-0.0	-0.0	-0.0	-0.0	-0.0	0.0	-0.0	-0.0	0.0	-0.0	-0.0	-0.0	0.0	0.0	-0.0	-0.0	0.0	0.0	0.0	-0.0	-5.1856931896758965e-05	0.0	0.0	-0.0	0.0	0.0	-0.0	-1.4329678243824268e-30	-3.707942049264194e-05	-2.258554227138311e-05	4.543390643760053e-32	-0.0	0.0	0.0	-0.0	0.0
cg14128441	1.1153436774502456e-31	-0.0	-0.0	2.323396760287848e-06	0.0	-0.0	0.0	7.229551378279661e-06	0.0	0.0	0.0	0.0004941911914284614	-0.0	-0.0	-0.0	-0.0	0.00011386000594173411	-0.0	-0.0	0.0	0.0	-0.0	0.0	0.0	0.0	-0.0	0.0	0.0	-0.0	0.0	0.0	0.0	0.0	-0.0	0.0	-0.0	-0.0	0.0	0.0	-0.0	-0.0	-0.0	0.0	0.0	-0.0	0.0	0.0	-0.0	0.0	-0.0	0.0	8.3521439082651e-05	0.0	-0.0	0.0	0.0	-0.0	-0.0	3.8490140611286634e-32	-4.5030389338554534e-05	-7.591721501129394e-06	-1.6155568712607382e-32	0.0	-0.0	3.599928103633123e-07	-0.0	0.0
cg19049691	-3.0186266178820846e-33	-0.0	-0.0	-0.0	0.0	0.0	-0.0	1.6509354593120533e-05	0.0	-0.0	-0.0	6.735783525937447e-05	-0.0	-0.0	0.0	-0.0	5.0591955252346886e-05	-0.0	0.0	0.0	-0.0	0.0	0.0	-0.0	0.0	0.0	-0.0	-0.0	0.0	-0.0	-0.0	0.0	0.0	0.0	0.0	0.0	0.0	0.0	0.0	0.0	-0.0	-0.0	0.0	0.0	0.0	-0.0	0.0	-0.0	-0.0	-0.0	-0.0	9.113366140543727e-06	0.0	0.0	0.0	-0.0	-0.0	0.0	-6.212709086781603e-31	9.926917692328547e-05	5.84850509122519e-06	2.67255212145764e-33	0.0	-0.0	3.1981749036403254e-06	0.0	0.0
cg13169539	-9.734895989146443e-32	0.0	0.0	-0.0	-0.0	-0.0	0.0	2.3342489021622466e-05	-0.0	0.0	0.0	0.0004235745394934351	0.0	-0.0	0.0	0.0	0.00014994274940793466	-0.0	0.0	0.0	-0.0	-0.0	-0.0	-0.0	-0.0	0.0	-0.0	-0.0	0.0	0.0	-0.0	-0.0	0.0	0.0	0.0	0.0	0.0	-0.0	0.0	-0.0	0.0	-0.0	0.0	0.0	-0.0	-0.0	0.0	0.0	-0.0	-0.0	-0.0	0.0003882884299510854	0.0	0.0	0.0	-0.0	0.0	0.0	-2.3911199643974356e-31	7.67320549089714e-05	-1.983221171206694e-06	-3.138913818842838e-32	-0.0	-0.0	-8.318398156421352e-07	-0.0	0.0
cg20833651	-7.027377122917972e-34	0.0	0.0	0.0	0.0	-0.0	0.0	-2.8419968833777872e-05	0.0	0.0	-0.0	-3.652727381404721e-05	-0.0	0.0	0.0	0.0	-0.00020804601507375958	-0.0	-0.0	0.0	-0.0	-0.0	0.0	0.0	0.0	-0.0	0.0	0.0	-0.0	-0.0	-0.0	0.0	0.0	0.0	0.0	0.0	-0.0	-0.0	-0.0	-0.0	0.0	0.0	-0.0	0.0	-0.0	-0.0	0.0	-0.0	0.0	-0.0	0.0	0.00012816098758357993	-0.0	-0.0	-0.0	-0.0	0.0	0.0	-1.8620288430848772e-31	9.588761164723108e-06	3.966456055274508e-05	3.8718888815579287e-32	0.0	-0.0	3.2984984181876773e-06	0.0	0.0
cg23550861	5.073439134048249e-32	-0.0	0.0	-0.0	-0.0	-0.0	-0.0	-3.890930050787665e-05	0.0	0.0	0.0	-8.541442469313125e-05	-0.0	-0.0	-0.0	0.0	-0.00034788183769747126	-0.0	0.0	-0.0	0.0	-0.0	-0.0	-0.0	-0.0	-0.0	-0.0	-0.0	0.0	0.0	-0.0	-0.0	-0.0	-0.0	0.0	-0.0	0.0	0.0	-0.0	0.0	-0.0	-0.0	-0.0	0.0	-0.0	0.0	-0.0	0.0	0.0	0.0	-0.0	-0.00034415673406954124	0.0	-0.0	-0.0	0.0	0.0	0.0	5.298042881115181e-31	-9.136905770515774e-05	-1.7305270351902108e-05	9.02546240265653e-33	0.0	-0.0	7.178386943164272e-06	-0.0	-0.0
cg24964354	-2.2784755169545426e-33	-0.0	0.0	-0.0	-0.0	0.0	-0.01987647859964679	-2.1504718024975417e-05	-0.0	-0.0	-0.0	0.0003783937786011728	-0.0	0.0	-0.0	-0.0	0.0004051303400371399	-0.0	0.0	-0.0	-0.0	-0.0	0.0	0.0	0.0	0.0	0.0	-0.0	-0.0	-0.0	0.0	-0.0	0.0	-0.01012684997691475	-0.0	-0.0	-0.0	0.0	0.0	6.474133354030694e-05	-0.0	0.0	-0.0	0.0	-0.0	-0.0	-0.0	-0.0	0.0	0.0	0.0004466378433362752	-0.00031283555378558474	-0.0	-0.0	0.0	-0.0	-0.0	-0.0	3.2355817792082627e-31	4.508685191218764e-05	1.0325557996235272e-05	1.2955382762471609e-32	-0.0	-0.0	-1.3896611864930198e-05	-0.0	-0.00033148426956752325
cg26217827	-2.1290461824774265e-32	-0.0	-0.0	0.0004327416928606614	0.0	-0.0	0.0	2.150390734614969e-05	-0.0	0.0	0.0	0.00034144017678666564	0.0	0.0	0.0	-0.0	-3.736764699295798e-05	0.0	-0.0	-0.0	-0.0	0.0	-0.0	0.0	0.0	-0.0	0.0	0.0	0.0	-0.0	0.0	0.0	-0.0	0.0	0.0	0.0	0.0	-0.0	-0.0	-0.0	-0.0	0.0	0.0	-0.0	0.0	-0.0	-0.0	-0.0	0.0	-0.0	0.0	0.00011889928530335805	0.0	0.0	0.0	0.0	0.0	0.0	7.409481926174433e-31	-0.00010436524875127128	7.336224389168337e-06	-1.8417870386111222e-32	-0.0	0.0	0.0	0.0	0.0
cg25770267	2.638424056815092e-32	0.0	-0.0	-0.0	-0.0	-0.0	0.0	-7.2558980800249876e-06	0.0	0.0	0.0	6.225881446949816e-05	-0.0	-0.0	-0.0	0.0	-4.548852026566154e-05	-0.0	0.0	-0.0	-0.0	-0.0	0.0	0.0	-0.0	0.0	-0.0	-0.0	0.0	0.0	-0.0	-0.0	-0.0	-0.0	-0.0	-0.0	0.0	-0.0	-0.0	0.0	0.0	-0.0	-0.0	-0.0	0.0	-0.0	-0.0	0.0	0.0	-0.0	0.0	0.0002334519372304968	-0.0	-0.0	-0.0	-0.0	0.0	0.0	-1.6732695719597265e-31	8.053680163151028e-05	-5.1080288732380404e-05	-7.877429451228666e-32	-0.0	-0.0	0.0	0.0	-0.0006866410122611333
cg13793646	-2.45987779943708e-32	-0.0	0.0	-0.0	-0.0	0.0	-0.0	-3.189789977586895e-06	0.0	-0.0	-0.0	-0.001218994451112835	0.0	-0.0	-0.0	0.0	6.706894580824455e-05	-0.0	-0.0	0.0	-0.0	-0.0	0.0	0.0	-0.0	-0.0	0.0	0.0	0.0	-0.0	-0.0	0.0	0.0	0.0	0.0	0.0	-0.0	-0.0	-0.0	-0.0	0.0	0.0	0.0	-0.0	0.0	-0.0	-0.0	-0.0	0.0	0.0	0.0	0.00036948154832883824	0.0	-0.0	0.0	-0.0	-0.0	0.0	3.2972987131175906e-31	6.115472801088956e-05	2.9052764167564366e-05	-7.036780855329158e-33	0.0	0.0	0.0	0.0	-0.0
cg04537567	1.245261922590847e-31	-0.0	0.0	-0.0	0.0	0.0	-0.0	3.7292114972343815e-06	0.0	-0.0	-0.0	-0.0012168624374655113	-0.0	-0.0	-0.0	0.0	-0.0002533333690052442	0.0	0.0	0.0	-0.0	0.0	-0.0	-0.0	-0.0	0.0	-0.0	-0.0	0.0	0.0	0.0	-0.0	0.0	0.0	0.0	0.0	0.0	-0.0	0.0	0.0	-0.0	0.0	0.0	0.0	-0.0	0.0	0.0	-0.0	-0.0	-0.0	0.00018926781070613958	-0.00017217758517786783	-0.0	0.0	-0.0	-0.0	0.0	0.0	1.597310543277148e-31	-7.435027065400388e-05	-3.1324831608153433e-06	-2.252946370151824e-32	0.0	0.0	0.0	-0.0	0.0005092733560042537
cg14946327	-6.324334402780921e-32	-0.0	-0.0	0.0	-0.0	0.0	-0.0	1.2336063352002059e-05	0.0	0.0	-0.0	-0.0011665754126811666	0.0	0.0	-0.0	-0.0	-2.079435700992965e-05	-0.0	0.0	-0.0	-0.0	-0.0	0.0	0.0	-0.0	0.0	0.0	0.0	-0.0	0.0	-0.0001583377716797732	0.0	0.0	-0.0	-0.0	-0.0	0.0	0.0	0.0	-0.0	0.0	0.0	0.0	0.0	-0.0	-0.0	-0.0	0.0	0.0	0.0	-0.0	0.0009735723061596054	0.0	-0.0	-0.0	-0.0	0.0	-0.0	2.206153628583195e-31	-4.745803079351631e-06	8.405662065969656e-06	-1.0313273796930275e-33	-0.0	-0.0	-4.77267253090493e-06	-0.0	0.0
cg07884364	6.705135726109491e-33	0.0	0.0	0.0	-0.0	-0.0	-0.0	3.1203633269981294e-05	-0.0	0.0	0.0	-0.0004154659682406762	0.0	-0.0	-0.0	0.0	-2.38748426547685e-05	0.0	0.0	-0.0	-0.0	-0.0	-0.0	-0.0	-0.0	0.0	0.0	0.0	-0.0	0.0	-0.0	0.0	0.0	0.0	0.0	0.0	-0.0	-0.0	0.0	0.0	-0.0	-0.0	-0.0	-0.0	0.0	0.0	0.0	0.0	0.0	-0.0	0.0	-0.0008851238617078427	-0.0	0.0	-0.0	-0.0	0.0	-0.0	1.489779815155174e-30	-2.6295318352544587e-05	6.8545724668393515e-06	2.112680076584331e-32	-0.0	0.0	-0.0	-0.0	-0.0
cg26668490	-1.062813753105997e-32	-0.0	0.0	-0.0	0.0	-0.0	-0.0	1.6307934581117585e-05	-0.0	0.0	0.0	-5.8169710965721623e-05	-0.0	0.0	-0.0	-0.0	0.0001845039561571092	-0.0	0.0	-0.0	0.0	0.0	0.0	0.0	-0.0	0.0	-0.0	0.0	0.0	0.0	0.0	-0.0	0.0	-0.0	-0.0	-0.0	0.0	-0.0	0.0	0.0	-0.0	-0.0	0.0	0.0	-0.0	-0.0	-0.0	-0.0	0.0	0.0	-0.0	0.00017867179401540503	-0.0	-0.0	0.0	0.0	0.0	-0.0	-1.3515101422795813e-31	-6.78896974965182e-05	1.7031435142787132e-05	1.2545637977614296e-35	-0.0	0.0	-6.976892371010444e-06	-0.0	-0.0
cg01783369	-2.5696749514523503e-33	0.0	0.0	0.0	-0.0	0.0	-0.0	-3.6223583347699215e-05	0.0	-0.0	-0.0	-0.002456867096844757	-1.5713943687083718e-06	-0.10957178096507066	-0.0	0.0	5.96626307602254e-05	-0.0	-0.0	0.0	-0.0	0.0	-0.0	-0.0	0.0	-0.0	0.0	-0.0	-0.0	-0.0	-0.0	-0.0	0.0	-0.0	-0.0	-0.0	0.0	0.0	0.0	-0.0	0.0	-0.0	0.0	0.0	-0.0	0.0	-0.0	0.0	0.0	0.0	-0.0	-0.0001832936109376188	-0.0	0.0	-0.0	0.0	-0.0	-0.0	7.187508909555161e-31	-0.0	5.6080624353333735e-05	-1.1845227360511168e-32	0.0	-0.0	8.336146705305176e-06	0.0	-0.00029924890545065695
cg10164071	-3.2693977580705325e-32	-0.0	-0.0	2.7126873770465793e-05	-0.0	0.0	0.0	-3.838902662563552e-06	0.0	0.0	0.0	0.0017209340193507546	0.0	0.0	0.0	-0.0	1.5866305438756996e-05	-0.0	-0.0	0.0	-0.0	-0.0	0.0	-0.0	0.0	-0.0	0.0	-0.0	-0.0	-0.0	0.0	0.0	-0.0	0.0	0.0	0.0	-0.0	0.0	0.0	0.0	0.0	0.0	0.0	0.0	0.0	-0.0	-0.0	0.0	-0.0	-0.0	0.0	0.000520449393325473	0.0	0.0	0.0	0.0	-0.0	0.0	1.1993662938869532e-31	-5.34233678141186e-06	-9.567235045929668e-06	-8.41476164179742e-33	0.0	-0.0	0.0	0.0	-0.0
cg27713960	-5.362935919183781e-32	0.0	-0.0	-0.0	0.0	-0.0	0.0	-2.1591996088033705e-05	-0.0	-0.0	-0.0	0.0005978612400786923	-0.0	0.0	0.0	0.0	0.00034166632680758215	-0.0	0.0	-0.0	0.0	0.0	-0.0	-0.0	-0.0	-0.0	-0.0	-0.0	0.0	0.0	-0.0	0.0	0.0	-0.0	-0.0	0.0	-0.0	0.0	0.0	-0.0	0.0	0.0	0.0	-0.0	-0.0	0.0	0.0	-0.0	-0.0	0.0	0.0	-0.0004036505045028708	-0.0	-0.0	0.0	-0.0	-0.0	0.0	-1.2904243306490134e-30	-2.146409533708389e-05	1.5234413610640573e-05	2.4972120637094594e-33	0.0	-0.0	-0.0	-0.0	-0.0
cg09700629	-5.52051703197922e-33	0.0	0.0	0.0	-0.0	-0.0	0.0	-3.7919338790866327e-05	-0.0	-0.0	-0.0	-0.00043678728359210765	0.0	-0.0	-0.0	-0.0	-0.00038318430986740887	0.0	-0.0	0.0	-0.0	-0.0	0.0	0.0	0.0	0.0	0.0	0.0	-0.0	-0.0	-0.0	-0.0	1.466652122641684	0.0	0.0	0.0	0.0	0.0	-0.0	-0.0	0.0	0.0	-0.0	-0.0	-0.0	0.0	0.0	-0.0	-0.0	-0.0	0.0	-0.0004773192663570889	-0.0	-0.0	-0.0	-0.0	-0.0	-0.0	4.803478072389073e-31	1.2306623420154923e-05	-1.2027367303891193e-06	5.7701201357584825e-33	-0.0	0.0	-0.0	-0.0	-0.0
cg12226453	7.075439924760023e-32	-0.0	0.0	-0.0	-0.0	-0.0	-0.0	5.049611791672373e-05	0.0	0.0	0.0	0.00012276136494883934	0.0	0.0	0.0	-0.0	0.00022616644012562296	-0.0	-0.0	0.0	0.0	-0.0	0.0	0.0	-0.0	-0.0	0.0	0.0	-0.0	0.0	-0.0	0.0	-0.0	-0.0	-0.0	0.0	-0.0	-0.0	-0.0	0.0	0.0	-0.0	0.0	-0.0	0.0	0.0	0.0	0.0	0.0	-0.0	0.0	0.0002811483745384278	0.0	0.0	0.0	0.0	0.0	0.0	-2.8456178584988875e-31	1.1780657717037537e-05	2.4897886592147878e-05	4.5013209012658265e-33	-0.0	-0.0	-7.496234781973119e-06	0.0	-0.0
cg21542081	8.441050103702377e-32	-0.0	0.0	0.0	-0.0	0.0	-0.0	2.659372842968963e-05	0.0	0.0	0.0	0.00017653849984109322	-0.0	-0.0	0.0	-0.0	-8.919505167417683e-05	-0.0	-0.0	0.0	-0.0	-0.0	0.0	0.0	0.0	0.0	0.0	0.0	-0.0	-0.0	0.0	0.0	-0.0	0.0	-0.0	-0.0	0.0	-0.0	-0.0	0.0	0.0	0.0	-6.730709257759586e-05	0.0	0.0	-0.0	-0.0	-0.0	-0.0	-0.0	-0.0	0.0001610569561658544	0.0	-0.0	-0.0	-0.0	-0.0	0.0	2.1249165550129663e-30	-3.080988436351993e-05	-1.8954423874089462e-05	-9.38587097155235e-33	0.0	-0.0	7.015134423829138e-07	0.0	0.0003894716502763983
ch.2.68734788	-1.3008613081809246e-31	0.0	0.0	-0.0	-0.0	0.0	-0.0	-7.874022415461618e-05	0.0	-0.0	-0.0	-0.0017172417903080213	-0.0	-0.0	-0.0	0.0	-3.4055790052409255e-05	-0.0	0.0	0.0	0.0	-0.0	-0.0	-0.0	0.0	-0.0	-0.0	-0.0	0.0	0.0	0.0	-0.0	-0.0	-0.0	0.0	0.0	0.0	0.0	0.0	0.0	0.0	-0.0	0.0	-0.0	0.0	0.0	0.0	-0.0	-0.0	-0.0	-0.0	-4.689488637134348e-05	-0.0	0.0	-0.0	0.0	-0.0	0.0	-1.0336314204252076e-31	-4.4930163017733954e-05	-8.878312917679162e-06	5.968983280631217e-33	-0.0	0.0	5.605086232366104e-07	-0.0	0.0
cg22635101	5.851096971177523e-32	0.0	-0.0	-0.0	-0.0	0.0	-0.0	-2.627926221576914e-05	0.0	0.0	0.0	0.0019041800857583849	0.0	0.0	0.0	0.0	-0.00013031848802073952	-0.0	-0.0	-0.0	-0.0	-0.0	0.0	-0.0	0.0	-0.0	0.0	0.0	-0.0	0.0	0.0	-0.0	0.0	0.0	0.0	0.0	-0.0	0.0	0.0	-0.0	0.0	0.0	-0.0	-0.0	-0.0	0.0	0.0	0.0	-0.0	-0.0	-0.0	-8.869001195021391e-05	0.0	-0.0	-0.0	0.0	-0.0	-0.0	-5.220714824812796e-31	3.2911429234492754e-05	-8.630710382873606e-06	-2.538145892542546e-32	0.0	0.0	-0.0	0.0	0.0
cg11687406	1.013419960480558e-32	-0.0	0.0	0.0	0.0	0.0	0.0	-1.671984278335114e-05	0.0	-0.0	-0.0	-0.001859621442969817	-0.0	-0.0	-0.0	0.0	-0.00012026134625972024	0.0	0.0	0.0	-0.0	-0.0	-0.0	-0.0	0.0	0.0	0.0	-0.0	0.0	0.0	-0.0	0.0	-0.0	0.0	-0.0	0.0	0.0	-0.0	-0.0	0.0	-0.0	-0.0	-0.0	-0.0	0.0	0.0	0.0	-0.0	-0.0	-0.0	0.0	4.6406709959572396e-05	0.0	0.0	-0.0	-0.0	0.0	0.0	1.751247918663681e-31	-9.570075750726795e-06	-3.371053223074758e-05	-4.1511578139330565e-34	0.0	0.0	8.178518503794025e-06	-0.0	-0.0
cg21068955	6.980207940351813e-32	0.0	0.0	0.0	-0.0	-0.0	-0.0	6.462662405286574e-05	-0.0	-0.0	-0.0	-0.0007780881327939472	0.0	-0.0	0.0	-0.0	2.1238682662327846e-05	-0.0	0.0	0.0	0.0	0.0	0.0	0.0	-0.0	-0.0	0.0	0.0	-0.0	-0.0	-0.0	-0.0	0.0	-0.0	0.0	0.0	0.0	-0.0	0.0	-0.0	-0.0	-0.0	-0.0	-0.0	0.0	0.0	-0.0	-0.0	0.0	0.0	-0.0	-0.0003909703294427492	0.0	-0.0	0.0	0.0	-0.0	0.0	1.0423622385036073e-32	9.960911863030579e-05	-1.8188989520270537e-06	-7.30860962582949e-33	-0.0	0.0	9.168102601683933e-06	0.0	-0.0
cg25394064	-2.6107241917595984e-32	0.0	-0.0	-0.0	-0.0	-0.0	0.0	5.289975661035892e-06	-0.0	0.0	0.0	0.00018112095328436144	0.0	0.0	-0.0	0.0	4.925064426092973e-05	-0.0	0.0	-0.0	0.0	-0.0	0.0	0.0	-0.0	0.0	0.0	0.0	-0.0	0.0	0.0	0.0	0.0	0.0	-0.0	-0.0	-0.0	-0.0	-0.0	0.0	0.0	-0.0	0.0	-0.0	0.0	0.0	0.0	0.0	0.0	-0.0	0.0	-0.0	-0.0	0.0	-0.0	0.0	0.0	-0.0	5.2174833856056315e-31	-8.997405928639851e-07	-1.2237631124192158e-05	-9.769242616797226e-33	-0.0	0.0	-5.1279108573790815e-06	0.0	-0.0
cg14762289	6.776597798020843e-32	0.0	0.0	0.0	-0.0	0.0	0.0	2.0178301272687498e-05	0.0	0.0	0.0	1.1928450255109094e-05	0.0	-0.0	0.0	-0.0	-0.00021479044986105037	-0.0	0.0	0.0	-0.0	-0.0	-0.0	-0.0	-0.0	0.0	-0.0	0.0	0.0	0.0	-0.0	-0.0	0.0	-0.0	0.0	-0.0	0.0	-0.0	-0.0	-0.0	0.0	0.0	-0.0	0.0	-0.0	0.0	-0.0	0.0	-0.0	-0.0	-0.0	-0.0007462835632869216	0.0	0.0	-0.0	-0.0	-0.0	-0.0	9.146333963898933e-32	6.38176500321746e-05	8.987899648959591e-06	1.2230813778236759e-32	0.0	0.0	-4.4901857982885995e-06	0.0	0.0
cg09300114	-5.083480039237704e-32	-0.0	0.0	2.0194602799548857e-07	0.0	-0.0	-0.0	-1.3794547679066705e-05	-0.0	-0.0	-0.0	-0.0004322534576312966	0.0	0.0	0.0	-0.0	0.0002579347166576724	-0.0	0.0	-0.0	-0.0	0.0	-0.0	-0.0	0.0	0.0	0.0	-0.0	0.0	0.0	0.0	-0.0	-0.0	-0.0	0.0	0.0	-0.0	0.0	0.0	0.0	-0.0	0.0	-0.0	0.0	-0.0	0.0	-0.0	-0.0	-0.0	-0.0	-0.0	-0.0003805328809256826	-0.0	-0.0	-0.0	0.0	-0.0	-0.0	-4.851991700996697e-31	4.633582459609522e-05	-1.4035461778835668e-05	-1.858692136406584e-32	0.0	0.0	-0.0	-0.0	-0.0
cg02836135	-3.919559966036015e-33	-0.0	-0.0	-0.0	-0.0	-0.0	0.0	-9.833261596106963e-06	-0.0	0.0	0.0	0.0011478273215104445	-0.0	-0.0	-0.0	0.0	0.00010149445606608488	0.0	0.0	0.0	-0.0	-0.0	0.0	0.0	0.0	-0.0	0.0	-0.0	-0.0	-0.0	-0.0	0.0	0.0	0.0	0.0	0.0	0.0	-0.0	-0.0	-0.0	0.0	-0.0	0.0	-0.0	0.0	0.0	-0.0	0.0	-0.0	-0.0	0.0	0.0004052402507548196	0.0	0.0	0.0	0.0	0.0	0.0	2.1502577386155308e-31	-1.0109078137409585e-05	6.42408666367359e-06	-7.621166992256106e-33	-0.0	-0.0	0.0	0.0	0.0
cg22089745	1.5335703797429703e-32	-0.0	0.0	0.0	0.0	-0.0	0.0	1.4024338742102216e-05	0.0	0.0	0.0	0.00025766824711459437	0.0	-0.0	-0.0	-0.0	-6.718465344755159e-05	-0.0	-0.0	0.0	-0.0	0.0	-0.0	-0.0	0.0	0.0	0.0	-0.0	0.0	0.0	-0.0	-0.0	-0.0	0.0	0.0	0.0	0.0	-0.0	0.0	0.0001430419319619512	-0.0	-0.0	0.0	0.0	-0.0	-0.0	-0.0	-0.0	-0.0	-0.0	0.0	0.00027093178299551936	0.0	0.0	-0.0	0.0	0.0	0.0	-1.8146800925983994e-31	0.00011601644428344519	8.462923047200212e-07	4.6421661114423047e-33	0.0	-0.0	0.0	0.0	-0.0
cg17818308	-5.575572530850268e-32	0.0	0.0	-0.0	0.0	-0.0	0.0	-4.3842567047711315e-05	0.0	-0.0	-0.0	-0.0006842178216249397	0.0	-0.0	-0.0	0.0	-0.00020718241189635625	-0.0	-0.0	0.0	-0.0	0.0	-0.0	-0.0	0.0	-0.0	-0.0	0.0	0.0	-0.0	-0.0	0.0	-0.0	0.0	0.0	-0.0	0.0	-0.0	-0.0	-0.0	-0.0	0.0	3.7163642796223574e-05	0.0	-0.0	-0.0	0.0	0.0	-0.0	-0.0	0.0	-7.71053248475039e-05	-0.0	-0.0	-0.0	0.0	-0.0	-0.0	-1.6784395966255106e-30	-1.6193473581671863e-05	-3.158796871955575e-06	-1.054868457063439e-33	0.0	0.0	0.0	-0.0	-0.0
cg21173328	-8.826407422383922e-32	0.0	-0.0	0.0	0.0	0.0	-0.0	-4.4381380263941604e-06	0.0	-0.0	-0.0	-0.001702948371534764	-0.0	0.0	0.0	-0.0	-5.1416907574547996e-05	-0.0	-0.0	0.0	-0.0	0.0	-0.0	-0.0	0.0	-0.0	-0.0	-0.0	0.0	0.0	0.0	-0.0	-0.0	0.0	0.0	0.0	-0.0	0.0	-0.0	-0.0	0.0	0.0	0.0	0.0	0.0	-0.0	0.0	-0.0	-0.0	-0.0	0.0	0.0005522112397939812	0.0	-0.0	0.0	-0.0	0.0	0.0	4.747852431635851e-31	-0.0	1.6538172289068845e-05	-4.870971480771745e-33	0.0	0.0	-0.0	-0.0	0.0
cg12048089	4.268851475514689e-33	0.0	0.0	-0.0	0.0	-0.0	0.0	2.5190773276550425e-05	-0.0	-0.0	0.0	-0.0008924496751515717	0.0	0.0	-0.0	-0.0	-0.00020063599894507985	0.0	0.0	0.0	0.0	0.0	0.0	0.0	0.0	-0.0	0.0	-0.0	0.0	-0.0	-0.0	0.0	-0.0	-0.0	0.0	-0.0	0.0	0.0	0.0	-0.0	-0.0	-0.0	0.0	-0.0	0.0	0.0	-0.0	-0.0	-0.0	0.0	-0.0	-0.00013515060878084705	-0.0	0.0	0.0	-0.0	0.0	-0.0	6.16024192751754e-32	0.0	1.2933112630225802e-05	-2.751700764106425e-32	-0.0	-0.0	-9.801761580286033e-06	-0.0	0.0
cg21626428	5.880487864662323e-32	0.0	0.0	0.0	0.0	-0.0	0.0	-1.3529021834843297e-05	-0.0	-0.0	-0.0	0.00025041951279889443	2.578531664845226e-05	0.0	0.0	0.0	-4.016143127918116e-05	0.0	-0.0	0.0	-0.0	0.0	0.0	0.0	0.0	-0.0	-0.0	-0.0	0.0	-0.0	0.0	-0.0	-0.0	0.0	0.0	0.0	0.0	0.0	0.0	-0.0	-0.0	0.0	-0.0	-0.0	-0.0	0.0	-0.0	-0.0	-0.0	0.0	-0.0	0.0002748762328767894	-0.0	0.0	0.0	-0.0	-0.0	0.0	-1.0435394308292914e-30	-1.0414893118384518e-05	1.5153601184852506e-05	-1.6161355899660594e-33	-0.0	0.0	0.0	0.0	0.0
cg23015664	6.706932387279996e-33	0.0	0.0	0.0	-0.0	0.0	0.0	5.54379908687631e-05	0.0	0.0	0.0	0.0009838406137348855	0.0	0.0	0.0	0.0	0.0002151175970799181	-0.0	0.0	-0.0	0.0	-0.0	0.0	0.0	-0.0	-0.0	-0.0	0.0	0.0	0.0	-0.0	0.0	-0.0	-0.0	-0.0	-0.0	-0.0	-0.0	0.0	0.0	0.0	-0.0	-0.0	-0.0	0.0	0.0	0.0	0.0	0.0	0.0	-0.0	-0.0008138476056696022	-0.0	0.0	0.0	0.0	-0.0	-0.0	1.056847127450508e-30	-4.223911878311822e-05	9.777816145217873e-06	1.2925337967517282e-32	-0.0	0.0	-1.1451919360201369e-05	-0.0	-0.0
cg12323723	-1.213168765387232e-31	-0.0	-0.0	-0.0	-0.0	-0.0	-0.0	-4.708200060793234e-06	-0.0	0.0	0.0	-0.00019979122728775535	0.0	-0.0	-0.0	0.0	-0.00012450934145306723	0.0	0.0	0.0	-0.0	-0.0	-0.0	-0.0	0.0	-0.0	0.0	-0.0	-0.0	0.0	0.0	0.0	-0.0	0.0	-0.0	-0.0	0.0	-0.0	-0.0	-0.0	-0.0	-0.0	0.0	0.0	0.0	-0.0	-0.0	0.0	0.0	0.0	0.0	0.00022601717193353505	-0.0	0.0	-0.0	0.024470562963640675	0.0	-0.0	-2.262628632596144e-30	-1.3432729984919573e-05	1.3715296420938757e-05	2.160627560099314e-32	-0.0	0.0	0.0	-0.0	0.0
cg11902093	4.2661272952600335e-32	-0.0	-0.0	0.0	-0.0	-0.0	0.0	-6.241873799107847e-07	-0.0	-0.0	-0.0	-0.0015185290613176652	-0.0	-0.0	-0.0	0.0	0.00011123923599324273	0.0	0.0040224764411806	-0.0	0.0	-0.0	0.0	0.0	-0.0	0.0	0.0	-0.0	-0.0	-0.0	-0.0	-0.0	-0.0	-0.0	-0.0	-0.0	-0.0	0.0	0.0	-0.0	0.0	-0.0	0.0	-0.0	0.0	0.0	-0.0	-0.0	0.0	0.0	-0.00034830627616119704	-6.0255970869151497e-05	0.0	0.0	0.0	-0.0	-0.0	-0.0	7.695173033699823e-31	-7.360795271309063e-05	2.317539592418088e-05	-2.888512234533106e-32	-0.0	-0.0	0.0	0.0	-0.0005973649934024309
cg15387437	-5.396010681325515e-32	-0.0	0.0	-0.0	0.0	0.0	-0.0	-3.917807932693483e-05	0.0	-0.0	-0.0	-0.0023270488559577474	-3.525253749062776e-05	-0.0	-0.0	-0.0	7.13242887539347e-05	0.0	-0.0	-0.0	0.0	0.0	-0.0	-0.0	0.0	-0.0	0.0	-0.0	0.0	-0.0	-0.0	-0.0	-0.0	0.0	0.0	0.0	-0.0	0.0	-0.0	0.0	-0.0	0.0	-0.0	0.0	0.0	-0.0	-0.0	-0.0	0.0	-0.0	-0.0	-0.00011747950078260067	0.0	0.0	0.0	0.0	0.0	-0.0	-2.3580489686954943e-30	3.9794329887263975e-05	1.9241406211301057e-05	1.8764777913039967e-33	0.0	-0.0	0.0	-0.0	-0.0
cg00368922	-1.581944032033532e-31	-0.0	0.0	-0.0	-0.0	-0.0	-0.0	-2.1433241263709582e-05	0.0	0.0	0.0	-0.0008093199680248842	-0.0	-0.0	-0.0	-0.0	-0.00014243267822749539	-0.0	0.0	0.0	-0.0	-0.0	0.0	0.0	-0.0	-0.0	0.0	0.0	-0.0	-0.0	-0.0	0.0	0.0	-0.0	-0.0	0.0	-0.0	0.0	0.0	-0.0	-0.0	-0.0	-0.0	-0.0	0.0	0.0	-0.0	-0.0	0.0	0.0	-0.0	-0.00013213767489950813	0.0	-0.0	-0.0	0.0	-0.0	-0.0	3.0265591158790236e-31	-4.306041274265017e-06	3.983864747192741e-06	9.670823214667268e-33	-0.0	0.0	0.0	0.0	0.0
cg24218000	-1.6240619187018542e-32	0.0	0.0	-0.0	0.0	0.0	-0.0	9.95638216569197e-07	0.0	-0.0	-0.0	-0.001284289077948723	-0.0	-0.0	-0.0	0.0	-0.0002357733465116482	-0.0	-0.0	0.0	-0.0	0.0	-0.0	-0.0	0.0	0.0	-0.0	-0.0	0.0	-0.0	-0.0	-0.0	-0.0	0.0	0.0	0.0	-0.0	0.0	-0.0	-0.0	0.0	0.0	0.0	0.0	-0.0	-0.0	-0.0	-0.0	0.0	0.0	-0.0	0.0005218310928618676	0.0	-0.0	0.0	-0.0	0.0	0.0	1.8609595579010816e-31	6.443342191217871e-05	1.1242832056445867e-05	2.9967302766639486e-33	0.0	-0.0	9.355295524204843e-06	0.0	0.0
cg13532016	-1.3377988129250913e-32	-0.0	-0.0	0.0	-0.0	-0.0	0.0	-3.844206074392956e-05	-0.0	0.0	0.0	-0.0005831071115260968	-0.0	-0.0	-0.0	0.0	0.00010905840814602587	0.0	0.0	-8.431241041530019e-05	0.0	-0.0	0.0	0.0	0.0	0.0	0.0	0.0	0.0	-0.0	0.0	0.0	-0.0	-0.0	-0.0	-0.0	0.0	-0.0	-0.0	-0.0	0.0	0.0	-0.0	-0.0	0.0	-0.0	0.0	0.0	-0.0	0.0	-0.0	-0.00019629759148559036	-0.0	0.0	0.0	0.0	0.0	0.0	1.1842828392422565e-30	-0.0002797412743105915	4.227518790099212e-06	6.754492565266204e-32	-0.0	-0.0	-0.0	0.0	-0.0013834186444591165
cg21656003	-1.3116843573899056e-31	0.0	-0.0	0.0	-0.0	-0.0	-0.0	-4.712013144894873e-05	0.0	0.0	0.0	0.0021634975663993787	0.0	0.0	0.0	0.0	-7.807453122387988e-06	-0.0	0.0	0.0	0.0	-0.0	0.0	0.0	0.0	-0.0	-0.0	-0.0	-0.0	0.0	-0.0	0.0	-0.0	0.0	-0.0	0.0	-0.0	0.0	0.0	-0.0	-0.0	-0.0	0.0	-0.0	0.0	0.0	-0.0	0.0	-0.0	0.0	-0.0	7.172681806525003e-05	0.0	0.0	-0.0	0.0	0.0	0.0	-1.1570040287969967e-31	-8.740224389006568e-07	1.186417098914745e-05	1.3528006729418624e-32	0.0	-0.0	-0.0	0.0	-0.000684396188799622
cg25959174	6.599373666447092e-32	-0.0	-0.0	-0.0	-0.0	0.0	-0.0	1.2078307265576179e-06	0.0	0.0	0.0	-0.0009041400115207381	-0.0	0.0	0.0	0.0	7.779848926760738e-05	0.0	0.0	0.0	0.0	-0.0	0.0	0.0	-0.0	-0.0	0.0	0.0	-0.0	0.0	0.0	-0.0	-0.0	0.0	-0.0	-0.0	0.0	0.0	0.0	-0.0	0.0	-0.0	-0.0	-0.0	0.0	0.0	0.0	0.0	0.0	0.0	0.0	0.00017624285164153164	0.0	0.0	-0.0	0.0	0.0	0.0	6.751742493666928e-31	2.050317411060754e-05	2.6887888716037067e-05	-1.288107668759651e-32	-0.0	0.0	-0.0	-0.0	0.0
cg24540913	-8.550669196318968e-32	-0.0	0.0	-0.0	0.0	0.0	-0.0	1.8962739899384388e-06	0.0	-0.0	-0.0	-0.0016166723872251328	-0.0	-0.0	-0.0	-0.0	-0.00026160863636577326	-0.0	-0.0	0.0	0.0	0.0	-0.0	-0.0	-0.0	0.0	-0.0	0.0	-0.0	0.0	0.0	0.0	-0.0	-0.0	-0.0	0.0	-0.0	0.0	0.0	0.0	-0.0	-0.0	-0.0	-0.0	-0.0	0.0	-0.0	0.0	0.0	0.0	0.0	0.000750136111985711	0.0	-0.0	0.0	0.0	-0.0	0.0	1.0186762131312427e-30	-9.906238266394267e-05	-4.396839507367746e-06	1.1099967586012089e-32	0.0	0.0	7.360363291220351e-06	-0.0	0.0
cg25674613	-1.544680504818779e-32	-0.0	-0.0	-0.0	0.0	-0.0	0.0	3.7841258039709594e-05	0.0	0.0	0.0	0.0005991894684967105	-0.0	0.0	0.0	0.0	0.0001679781189262858	-0.0	-0.0	-0.0	0.0	0.0	0.0	0.0	-0.0	0.0	-0.0	0.0	0.0	0.0	0.0	0.0	-0.0	-0.0006572713725987804	-0.0	-0.0	-0.0	0.0	-0.0	-0.0	0.0	-0.0	0.0	0.0	0.0	-0.0	0.0	0.0	0.0	-0.0	0.0	1.0153442446743098e-06	0.0	-0.0	0.0	0.0	0.0	0.0	3.257429269776941e-31	1.2355632142275836e-05	-3.237320881223427e-05	4.251409766528149e-33	0.0	-0.0	0.0	0.0	-0.0003715934229354696
cg04657000	1.2950417768565246e-31	-0.0	-0.0	-0.0	-0.0	-0.0	0.0	1.4343822357151496e-05	0.0	0.0	0.0	-0.0005987792456943159	-0.0	0.0	-0.0	0.0	0.00012115233382025667	0.0	-0.0	0.0	0.0	-0.0	0.0	0.0	-0.0	-0.0	0.0	0.0	-0.0	0.0	0.0	0.0	0.0	0.0	-0.0	0.0	0.0	-0.0	-0.0	-0.0	0.0	-0.0	0.0	-0.0	0.0	0.0	0.0	0.0	0.0	0.0	-0.0	0.00021194449357827083	0.0	0.0	0.0	0.0	-0.0	0.0	2.8411888222874713e-31	2.2338000518403387e-05	1.4564924658665895e-05	1.706939850235598e-33	-0.0	-0.0	0.0	0.0	-0.0
cg11199297	-6.66302449322722e-33	-0.0	-0.0	0.0	-0.0	-0.0	0.0	1.4465149698379357e-05	-0.0	0.0	-0.0	-0.0010439481674029045	-0.0	0.0	-0.0	-0.0	7.568116718700706e-05	-0.0	0.0	-0.0	-0.0	0.0	-0.0	-0.0	-0.0	0.0	-0.0	-0.0	-0.0	0.0	0.0	-0.0	-0.0	-0.0	-0.0	-0.0	-0.0	0.0	0.0	-0.0	0.0	-0.0	0.0	-0.0	0.0	0.0	0.0	0.0	0.0	-0.0	-0.0	-0.00023498431136592188	0.0	-0.0	0.0	-0.0	-0.0	-0.0	2.0974699952858427e-32	-3.354631121415258e-05	-1.6217373288845067e-05	3.086941098704399e-32	-0.0	-0.0	0.0	0.0	0.0
cg12092726	-7.861719663219106e-33	0.0	-0.0	-0.0	-0.0	0.0	0.0	7.10052340197237e-06	-0.0	-0.0	-0.0	0.00030360495839706713	0.0	0.0	0.0	-0.0	0.0004687047779065306	-0.0	0.0	-0.0	0.0	-0.0	0.0	0.0	-0.0	-0.0	0.0	-0.0	0.0	-0.0	0.0	-0.0	0.0	0.0	-0.0	0.0	-0.0	-0.0	-0.0	-0.0	-0.0	-0.0	0.0	-0.0	0.0	-0.0	-0.0	0.0	0.0	0.0	-0.0	-5.344511958224224e-05	-0.0	0.0	0.0	-0.0	-0.0	-0.0	4.332303252985239e-31	-0.0001825302129099162	1.1782443489906642e-05	-2.373534782778464e-33	-0.0	-0.0	0.0	-0.0	-0.0007097728626134225
cg26992078	1.416465140418235e-32	0.0	-0.0	0.0	-0.0	0.0	0.0	3.181538725007213e-05	-0.0	0.0	0.0	-8.966433088898199e-05	0.0	-0.0	-0.0	-0.0	-0.00010183569671171332	0.0	-0.0	-0.0	-0.0	0.0	0.0	0.0	0.0	-0.0	0.0	0.0	-0.0	0.0	-0.0	-0.0	-0.0	-0.0	0.0	-0.0	-0.0	0.0	0.0	-0.0	-0.0	-0.0	-0.0	0.0	0.0	-0.0	-0.0	0.0	-0.0	-0.0	0.0	-0.0006563717693037005	-0.0	-0.0	0.0	0.0	-0.0	-0.0	8.999072305066575e-31	-7.951042034394554e-05	-5.680248889965367e-06	2.718194177447085e-32	-0.0	-0.0	0.0	-0.0	0.0
cg16437867	3.0355396772972654e-33	-0.0	-0.0	0.0	-0.0	-0.0	-0.0	5.0269128056194245e-05	-0.0	0.0	0.0	0.00032689142569902095	-0.0	-0.0	-0.0	-0.0	0.00021923489235962563	0.0	-0.0	-0.0	0.0	0.0	0.0	0.0	-0.0	-0.0	0.0	0.0	-0.0	-0.0	0.0	-0.0	0.0	0.0	0.0	-0.0	-0.0	0.0	0.0	0.0	-0.0	-0.0	-0.0	-0.0	0.0	0.0	0.0	-0.0	0.0	-0.0	-0.0005916492847044997	0.0005754010296837059	-0.0	0.0	0.0	-0.0	-0.0	0.0	2.022286223190161e-31	-1.5417929408640698e-05	5.468121483499317e-07	-7.719055120649108e-33	0.0	-0.0	0.0	-0.0	-0.0
cg11439877	8.659701622899503e-32	0.0	0.0	-0.0	-0.0	0.0	-0.0	3.012806829467012e-05	0.0	-0.0	-0.0	-0.0019852073608827648	-0.0	-0.0	-0.0	-0.0	-9.943929627945157e-05	0.0	-0.0	0.0	0.0	-0.0	-0.0	-0.0	0.0	-0.0	-0.0	-0.0	-0.0	-0.0	0.0	0.0	-0.0	-0.0	-0.0	-0.0	-0.0	0.0	0.0	-0.0	-0.0	-0.0	0.0	0.0	0.0	-0.0	-0.0	0.0	0.0	-0.0	-0.0	0.0006039018515701855	0.0	-0.0	-0.0	-0.0	0.0	0.0	2.8277678689516476e-31	-7.708055140884315e-06	-3.4291235572985445e-06	2.729404495037911e-32	0.0	-0.0	3.942991395976006e-06	0.0	0.0
cg04041976	-3.8638725092859126e-32	0.0	-0.0	0.0	-0.0	-0.0	0.0	-5.5632515214918314e-05	0.0	0.0	0.0	0.0010133274555180895	0.0	0.0	0.0	0.0	-0.00010401570789110579	-0.0	-0.0	-0.0	0.0	-0.0	0.0	0.0	-0.0	0.0	-0.0	0.0	-0.0	0.0	0.0	0.0	-0.0	0.0	-0.0	-0.0	-0.0	0.0	-0.0	-0.0	0.0	-0.0	-0.0005020595837729798	-0.0	-0.0	0.0	0.0	0.0	0.0	-0.0	-0.0	7.046505961361511e-05	0.0	0.0	0.0	-0.0	-0.0	-0.0	4.776407307962347e-31	0.00010926542695380432	-4.3275359993399146e-05	2.2022666993731874e-32	0.0	-0.0	0.0	0.0	-0.0
cg07561388	-7.39530795810001e-32	0.0	-0.0	-0.0	-0.0	0.0	-0.0	-2.2753018056211e-05	-0.0	-0.0	-0.0	-0.0011076426882284556	-0.0	-0.0	-0.0	0.0	3.112388323897387e-05	-0.0	-0.0	-0.0	0.0	-0.0	0.0	0.0	-0.0	-0.0	0.0	0.0	-0.0	-0.0	0.0	0.0	-0.0	0.0	-0.0	0.0	-0.0	-0.0	-0.0	-0.0	0.0	-0.0	0.0	-0.0	0.0	-0.0	0.0	0.0	0.0	0.0	0.0	-0.0005946243357464171	-0.0	0.0	0.0	0.0	-0.0	-0.0	9.47049055015061e-32	-7.630735818722501e-05	5.949753223545687e-06	1.236983885420984e-32	-0.0	0.0	0.0	-0.0	-0.0
cg25247177	9.806406063903307e-32	0.0	-0.0	-0.0	-0.0	-0.0	0.0	6.235833433194436e-05	-0.0	0.0	0.0	0.0010119811889162083	0.0	0.0	0.0	0.0	0.0005486018210874774	-0.0	-0.0	-0.0	0.0	0.0	-0.0	0.0	-0.0	-0.0	-0.0	-0.0	0.0	0.0	0.0	0.0	0.0	-0.0	0.0	0.0	0.0	0.0	0.0	-0.0	0.0	0.0	-0.0	-0.0	0.0	0.0	0.0	0.0	-0.0	-0.0	-0.0	-0.0009039533847687521	-0.0	0.0	-0.0	-0.0	-0.0	-0.0	9.294177918677996e-31	3.524097151845509e-05	-1.6626843510309667e-06	-1.005295549656253e-32	-0.0	-0.0	-7.219472982141972e-06	0.0	0.0
cg05676206	6.0104253372244596e-33	0.0	0.0	-0.0	0.0	-0.0	-0.0	1.2247558792010903e-05	0.0	-0.0	-0.0	-0.0012779562425725439	-0.0	-0.0	-0.0	0.0	2.0660092775776325e-05	-0.0	-0.0	-0.0	-0.0	0.0	-0.0	-0.0	0.0	0.0	-0.0	0.0	-0.0	-0.0	0.0	-0.0	-0.0	0.0	0.0	-0.0	-0.0	0.0	-0.0	0.0	-0.0	0.0	-0.0	0.0	-0.0	0.0	0.0	0.0	-0.0	-0.0	0.0	-0.00036064716225600054	-0.0	-0.0	-0.0	-0.0	0.0	-0.0	-4.6776625056262714e-31	-8.335930572745434e-05	1.0300009707884739e-05	6.905904570199645e-33	0.0	0.0	-5.653328335549783e-06	-0.0	-0.0
cg09203312	3.854463521254733e-32	-0.0	-0.0	-0.0	-0.0	0.0	-0.0	-3.7157963272438225e-05	-0.0	-0.0	-0.0	-0.001143714729943919	-0.0	0.0	-0.0	0.0	5.6807984128429465e-05	0.0	0.0	-0.0	0.0	-0.0	0.0	-0.0	0.0	-0.0	-0.0	-0.0	-0.0	0.0	-0.0	0.0	-0.0	-0.0	0.0	-0.0	0.0	0.0	-0.0	0.0	-0.0	-0.0	0.0	-0.0	-0.0	-0.0	-0.0	-0.0	-0.0	-2.2132380682852914e-05	0.0	0.0008288328735999933	0.0	-0.0	0.0	0.0	1.6629237621079988e-05	0.0	7.168455855763347e-31	-6.531150467110917e-05	-2.651169587997908e-06	6.469192016795599e-33	-0.0	0.0	-0.0	-0.0	0.0
cg12992044	7.055174638025309e-32	-0.0	-0.0	0.0	0.0	-0.0	0.0	5.200767646344117e-06	0.0	0.0	0.0	-0.0010732046255573816	-0.0	-0.0	0.0	-0.0	-5.1562954788731956e-05	-0.0	-0.0	-0.0	0.0	0.0	-0.0	-0.0	0.0	0.0	0.0	-0.0	0.0	0.0	0.0	-0.0	-0.0	-0.0	-0.0	-0.0	-0.0	0.0	0.0	0.0	0.0	0.0	0.0	0.0	-0.0	-0.0	-0.0	-0.0	0.0	0.0	-0.0	2.4806826466157232e-06	0.0	-0.0	-0.0	-0.0	0.0	-0.0	-3.952193971212753e-31	3.4673808558308996e-05	-1.4882564532176008e-05	1.8861845231427025e-32	0.0	-0.0	-0.0	-0.0	-0.0
cg02376496	-7.301417625907689e-32	-0.0	-0.0	0.0	-0.0	-0.0	0.0	-3.3177179623292976e-05	-0.0	0.0	0.0	0.0001363648923130475	0.0	-0.0	-0.0	-0.0	0.00013796733779712576	0.0	-0.0	-0.0	0.0	0.0	-0.0	-0.0	0.0	-0.0	0.0	0.0	-0.0	-0.0	-0.0	0.0	0.0	0.0	0.0	-0.0	0.0	-0.0	-0.0	-0.0	-0.0	-0.0	0.0	0.0	0.0	0.0	0.0	0.0	0.0	-0.0	-0.00012580747217105556	-0.00019565738010130716	0.0	0.0	0.0	0.0	0.0	0.0	-4.958421741697707e-31	4.89433458433014e-05	-8.621442097720641e-06	-3.663012935876695e-32	0.0	0.0	8.328846168248677e-06	0.0	0.0
cg19001290	1.1399815352313872e-32	0.0	0.0	-0.0	-0.0	0.0	0.0	4.2522722751428015e-06	0.0	0.0	0.0	-0.0009011092738603792	-0.0	0.0	0.0	-0.0	-6.78548876674588e-07	-0.0	-0.0	0.0	-0.0	-0.0	0.0	0.0	-0.0	-0.0	0.0	-0.0	-0.0	0.0	0.0	0.0	0.0	0.0	0.0	0.0	0.0	-0.0	-0.0	0.0	0.0	-0.0	-0.0	-0.0	0.0	0.0	-0.0	-0.0	-0.0	-0.0	-0.0	-0.00023604664031889083	-0.0	-0.0	-0.0	0.0	-0.0	-0.0	-1.5824823335638993e-30	9.28764335395191e-05	2.0885887369790333e-05	1.4305580972907285e-33	-0.0	-0.0	0.0	0.0	0.00014788114275710314
cg20018425	-1.5160532484402626e-32	0.0	-0.0	-0.0	-0.0	-0.0	-0.0	-2.4727211072612654e-05	-0.0	-0.0	-0.0	0.0009949623086297496	-0.0	0.0	0.0	-0.0	0.00012187540584865524	0.0	0.0	-0.0	0.0	-0.0	0.0	0.0	-0.0	-0.0	-0.0	0.0	-0.0	-0.0	0.0	0.0	0.0	-0.0	-0.0	-0.0	0.0	0.0	0.0	-0.0	0.0	-0.0	-0.0	-0.0	0.0	0.0	0.0	0.0	-0.0	-0.0	-0.0	-0.00046947460919665644	-0.0	-0.0	-0.0	-0.0	0.0	-0.0	-3.380317508139997e-31	-0.0	-1.4943711046407184e-05	-4.588194715128887e-32	-0.0	-0.0	-6.286975397942953e-06	-0.0	0.0
cg21352393	1.2794138956090125e-31	0.0	-0.0	0.0	0.0	0.0	-0.0	-1.1324613855530564e-05	-0.0	-0.0	-0.0	-0.0017378771798801952	-0.0	-0.0	0.0	-0.0	0.00021627666117248457	-0.0	-0.0	-0.0	-0.0	0.0	-0.0	-0.0	-0.0	0.0	0.0	0.0	0.0	-0.0	-0.0	-0.0	-0.0	-0.0	0.0	0.0	0.0	-0.0	0.0	-0.0	0.0	-0.0	0.0	-0.0	0.0	0.0	0.0	-0.0	-0.0	-0.0	0.0	-1.908135627860318e-05	0.0	0.0	0.0	-0.0	0.0	0.0	4.696785515643257e-31	6.594206845493812e-06	8.924881572253177e-06	9.361622063510332e-33	0.0	-0.0	2.218962041094388e-06	0.0	0.0
cg03386823	1.606517434999745e-32	-0.0	0.0	0.0	0.0	0.0	0.0	2.0068071551198355e-06	-0.0	0.0	0.0	-6.796515701937343e-05	0.0	0.0	-0.0	-0.0	3.328883301883508e-05	0.0	0.0	0.0	0.0	0.0	-0.0	-0.0	0.0	-0.0	-0.0	-0.0	0.0	0.0	0.0	0.0	-0.0	-0.0	-0.0	-0.0	0.0	0.0	0.0	0.0	0.0	-0.0	0.0	-0.0	-0.0	0.0	0.0	-0.0	-0.0	-2.889913034817118e-05	-0.0	0.0007075195673815993	-0.0	0.0	0.0	0.0	-0.0	-0.0	1.348035645200395e-31	0.00019076034533456934	-6.0151759139165253e-05	-5.2387357043807896e-33	-0.0	-0.0	-0.0	-0.0	0.000917531321824649
cg24875484	1.0599187964498217e-31	-0.0	0.0	0.0	0.0	-0.0	-0.0	-2.364211781670037e-06	-0.0	-0.0	-0.0	-0.0007724025207908941	-0.0	-0.0	0.0	-0.0	-6.830709058770446e-05	-0.0	0.0	-0.0	-0.0	0.0	-0.0	0.0	0.0	0.0	0.0	-0.0	0.0	-0.0	0.0	-0.0	0.0	-0.0	0.0	0.0	-0.0	0.0	-0.0	-0.0	-0.0	-0.0	0.0	0.0	-0.0	-0.0	0.0	-0.0	-0.0	0.0	-0.0	-0.0006412452416591293	0.0	0.0	0.0	-0.0	-0.0	0.0	-3.6523590578928975e-31	5.149924370975797e-05	1.028877172474408e-05	-1.0785804782251423e-32	0.0	0.0	0.0	-0.0	-0.0
cg12217560	-1.5270808756860152e-33	-0.0	-0.0	0.0	-0.0	-0.0	0.0	-1.4772441075559945e-05	-0.0	-0.0	-0.0	0.0005232825712929095	-0.0	0.0	0.0	0.0	5.123148093158959e-05	-0.0	0.0	0.0	0.0	0.0	0.0	0.0	-0.0	0.0	-0.0	0.0	-0.0	-0.0	-0.0	0.0	0.0	0.0	-0.0	0.0	0.0	-0.0	-0.0	-0.0	0.0	-0.0	-0.0	-0.0	-0.0	0.0	0.0	0.0	0.0	0.0	-0.0	0.0002926646987185953	-0.0	0.0	-0.0	0.0	0.0	0.0	-1.6786027460091806e-32	-3.748634012588964e-05	-6.34030513426423e-06	-5.897958699156034e-32	-0.0	-0.0	6.802049745464788e-06	0.0	-0.0
cg06615479	5.944408097485581e-32	0.0	-0.0	-0.0	0.0	0.0	-0.0	-4.08997638408563e-05	0.0	-0.0	-0.0	-0.0006937295647184525	-0.0	-0.0902196889422708	-0.0	-0.0	-8.861986938620574e-05	0.0	0.0	0.0	-0.0	0.0	-0.0	-0.0	0.0	-0.0	0.0	-0.0	-0.0	-0.0	-0.0	0.0	0.0	0.0	0.0	0.0	-0.0	-0.0	-0.0	-0.0	-0.0	0.0	0.0	-0.0	0.0	0.0	-0.0	0.0	0.0	0.0	0.0	-7.344316599657774e-05	0.0	0.0	0.0	0.0	0.0	0.0	2.3221448694501892e-31	3.744565827127917e-05	3.80329494486847e-05	4.096990710427944e-32	0.0	0.0	2.3253844969494668e-05	0.0	0.0
cg16849695	1.515926180058861e-32	0.0	-0.0	-0.0	-0.0	0.0	0.0	-1.7484683755139118e-05	0.0	0.0	0.0	-0.0014041467320783999	-0.0	-0.0	-0.0	0.0	-0.00020209363823392402	0.0	-0.0	-0.0	0.0	-0.0	0.0	-0.0	-0.0	-0.0	0.0	0.0	0.0	0.0	-0.0	-0.0	-0.0	-0.0	-0.0	-0.0	0.0	0.0	0.0	-0.0	0.0	0.0	0.0	-0.0	0.0	-0.0	0.0	0.0	-0.0	0.0	0.0	-0.00024234712954933541	0.0	0.0	-0.0	0.0	3.188737846628406e-05	-0.0	4.754071368740494e-31	-0.00012930624817309748	-7.112400217223857e-06	1.1312591392765681e-32	-0.0	0.0	-0.0	-0.0	-0.0
cg14259082	1.963086376733045e-32	-0.0	-0.0	-0.0	0.0	0.0	0.0	-1.0176609870707936e-05	0.0	0.0	0.0	-0.0003761991883196411	9.652194545918935e-08	0.0	0.0	-0.0	5.1109201710917156e-05	-0.0	-0.0	-0.0	0.0	0.0	-0.0	-0.0	-0.0	0.0	-0.0	-0.0	0.0	0.0	0.0	-0.0	-0.0	0.0	0.0	0.0	-0.0	0.0	0.0	0.0	0.0	0.0	0.0	0.0	-0.0	-0.0	0.0	-0.0	0.0	0.0	0.0	0.0001517523429659985	-0.0	0.0	-0.0	0.0	0.0	-0.0	1.3559453741925948e-31	-0.00011297054500040232	1.5375197341058676e-06	-4.64648644703745e-33	0.0	0.0	-9.458459862022034e-06	0.0	-0.0
cg12777608	5.517431628156858e-33	0.0	-0.0	0.0	-0.0	0.0	0.0	3.107091851921239e-05	0.0	0.0	0.0	-0.00033634925100368485	0.0	-0.0	-0.0	0.0	-0.0	-0.0	-0.0	0.0	-0.0	0.0	-0.0	0.0	-0.0	-0.0	-0.0	0.0	0.0	0.0	0.0	0.0	0.0	0.0	0.0	0.0	0.0	-0.0	-0.0	-0.0	0.0	-0.0	0.0	-0.0	0.0	0.0	0.0	0.0	0.0	-0.0	0.0	-0.00043211128953086434	-0.0	-0.0	-0.0	0.0	-0.0	-0.0	2.943834574657741e-31	-4.5920123157743675e-05	1.1654636002343456e-05	7.111549965977596e-33	0.0	0.0	0.0	-0.0	0.0
cg07087457	-5.3403615379186194e-33	-0.0	0.0	-0.0	-0.0	-0.0	0.0	1.1079506413247305e-05	0.0	0.0	0.0	0.0007000515241480682	-0.0	0.0	0.0	0.0	-0.00013495583469590468	-0.0	-0.0	0.0	-0.0	-0.0	-0.0	0.0	0.0	0.0	0.0	-0.0	-0.0	-0.0	-0.0	0.1719126576002435	-0.0	-0.0	0.0	-0.0	-0.0	0.0	0.0	0.0	0.0	0.0	0.0	-0.0	0.0	-0.0	-0.0	0.0	0.0	0.0	0.0	0.00016886077746935445	0.0	-0.0	-0.0	0.0	0.0	-0.0	3.1560916618255716e-31	1.6847199264853753e-06	-3.382250893198163e-05	-5.009258811219175e-32	0.0	0.0	-0.0	0.0	-0.0
cg16925666	-8.643253684386361e-33	0.0	0.0	-0.0	0.0	0.0	-0.0	-2.7115029918570084e-05	0.0	0.0	0.0	-0.00013644157355577926	0.0	0.0	0.0	-0.0	0.00039275315931542503	-0.0	-0.0	0.0	0.0	0.0	-0.0	0.0	0.0	-0.0	-0.0	-0.0	0.0	0.0	0.0	0.0	0.0	-0.0	-0.0	0.0	-0.0	-0.0	0.0	-0.0	-0.0	0.0	0.0	0.0	0.0	-0.0	-0.0	0.0	0.0	0.0	-0.0	-0.0007039463216592653	-0.0	0.0	-0.0	0.0	-0.0	-0.0	-9.31043698912823e-32	-1.2515222495835313e-05	4.7390025114219134e-05	-3.414768965760209e-32	0.0	-0.0	2.7262104436352448e-06	0.0	-0.0
cg01673755	-8.804121669684784e-32	-0.0	0.0	0.0	0.0	0.0	-0.0	-9.2203549779087e-07	-0.0	0.0	0.0	0.00032689814225401656	0.0	0.0	0.0	-0.0	0.00045550554959608043	-0.0	-0.0	-0.0	-0.0	0.0	0.0	0.0	-0.0	-0.0	0.0	0.0	0.0	0.0	0.0	-0.0	-0.0	-0.0	0.0	-0.0	-0.0	0.0	0.0	0.0	0.0	0.0	-0.0	0.0	0.0	0.0	-0.0	-0.0	-0.0	0.0	0.0	0.0003915735405960774	-0.0	-0.0	0.0	-0.0	0.0	-0.0	3.808314550186516e-31	7.278173892741593e-05	1.6384043703506985e-07	-2.676702296488981e-32	0.0	-0.0	-0.0	-0.0	0.0
cg04728480	-4.5907902469697646e-32	-0.0	0.0	0.0	-0.0	-0.0	0.0	-3.544115405030766e-05	-0.0	-0.0	-0.0	-0.0011022960619914547	0.0	-0.0	-0.0	0.0	1.5047449352812785e-05	0.0	0.0	-0.0	0.0	-0.0	-0.0	-0.0	0.0	0.0	-0.0	-0.0	0.0	0.0	0.0	-0.0	0.0	0.0	0.0	0.0	0.0	-0.0	-0.0	0.0	0.0	0.0	0.0	0.0	0.0	0.0	-0.0	-0.0	0.0	0.0	0.0	-0.00021863667495261867	-0.0	-0.0	-0.0	0.0	-0.0	-0.0	9.802950669078129e-31	-2.9157249636649977e-05	-4.257771990834084e-05	6.404169105518545e-33	-0.0	0.0	0.0	-0.0	-0.0
cg09566302	1.6387580592245132e-32	0.0	0.0	-0.0	-0.0	0.0	-0.0	5.168086231875488e-07	0.0	0.0	0.0	-0.001627824490861479	-0.0	-0.0	-0.0	0.0	-0.00013115782033414932	-0.0	-0.0	0.0	0.0	-0.0	0.0	0.0	0.0	-0.0	0.0	-0.0	-0.0	0.0	-0.0	0.0	0.0	0.0	0.0	0.0	0.0	-0.0	0.0	0.0	-0.0	-0.0	-0.0	-0.0	0.0	0.0	-0.0	-0.0	0.0	0.0	-0.0	0.0003528844580462653	0.0	0.0	0.0	-0.0	-0.0	0.0	-2.12382558691753e-31	8.553658278902778e-06	-4.5860612047673385e-06	-1.713535607121819e-33	-0.0	0.0	0.0	-0.0	0.0
cg25055946	-6.200895492395784e-32	-0.0	-0.0	0.0	0.0	-0.0	0.0	1.2901671532904403e-05	-0.0	-0.0	-0.0	0.00014293580309004874	0.0	0.0	0.0	-0.0	0.0001531001723940381	-0.0	0.0	0.0	-0.0	0.0	0.0	0.0	-0.0	2.6489457263550656e-05	-0.0	0.0	0.0	0.0	0.0	-0.0	0.0	-0.0	0.0	0.0	0.0	-0.0	0.0	0.0	-0.0	-0.0	-0.0	0.0	0.0	-0.0	0.0	-0.0	-0.0	0.0	-0.0	-0.0005378653372439933	-0.0	-0.0	0.0	-0.0	-1.2225049834768794e-05	0.0	1.8501789836729772e-30	8.166421466602985e-05	-1.000189020901575e-05	-8.197579978268864e-33	-0.0	-0.0	0.0	0.0	0.00030717626690823855
cg21481926	8.638959024594347e-33	-0.0	0.0	0.0	-0.0	-0.0	0.0	-6.794449041340366e-06	0.0	0.0	0.0	-0.0005400186325480688	-0.0	-0.0	-0.0	0.0	0.00019434637105799634	0.0	0.0	0.0	0.0	0.0	0.0	0.0	0.0	0.0	0.0	0.0	-0.0	0.0	-0.0	0.0	0.0	-0.0	-0.0	-0.0	0.0	0.0	0.0	0.0	0.0	-0.0	0.0	-0.0	0.0	0.0	-0.0	0.0	0.0	-0.0	0.0	0.0003923103931643474	0.0	0.0	0.0	0.0	-0.0	0.0	1.779915047896529e-30	-4.033473587573223e-05	8.816166668605764e-06	4.331691059956234e-33	0.0	-0.0	-1.2998479111188951e-05	-0.0	-0.00044081886315118626
cg27247865	4.902091504739931e-32	0.0	0.0	-0.0	0.0	-0.0	0.0	-3.879547797824007e-06	0.0	0.0	0.0	0.0006723342551782938	0.0	0.0	0.0	-0.0	0.0001485040518586214	-0.0	-0.0	-0.0	0.0	0.0	0.0	-0.0	-0.0	0.0	-0.0	-0.0	0.0	0.0	-0.0	0.0	0.0	0.0	0.0	0.0	-0.0	0.0	0.0	-0.0	0.0	0.0	0.0	-0.0	-0.0	0.0	0.0	-0.0	-0.0	0.0	0.0	-0.00021105418353433572	-0.0	-0.0	0.0	-0.0	0.0	0.0	4.3791949608366955e-31	1.564557038423357e-05	5.5900888093759204e-06	-5.822057697353549e-32	0.0	-0.0	-0.0	0.0	-0.0
cg14360663	6.811911942315641e-33	0.0	0.0	-0.0	-0.0	-0.0	-0.0	-9.844547024845242e-06	0.0	0.0	0.0	-4.8623246282034234e-05	0.0	-0.0	-0.0	0.0	0.00042985168019726063	-0.0	0.0	0.0	0.0	-0.0	-0.0	-0.0	0.0	0.0	0.0	0.0	-0.0	-0.0	-0.0	0.0	-0.0	-0.0	-0.0	-0.0	-0.0	-0.0	0.0	0.0	0.0	-0.0	-0.0	0.0	0.0	-0.0	-0.0	0.0	0.0	0.0	0.0	0.0005557674535927998	0.0	0.0	-0.0	0.0	0.0	-0.0	2.255074224492777e-31	4.562263998400493e-05	3.492839909439226e-05	-1.9637597666215038e-32	0.0	0.0	-9.484440764785202e-06	-0.0	-0.0008290773281688427
cg02007288	-1.206160323419407e-31	0.0	0.0	0.0	-0.0	-0.0	0.0	1.1853911253005724e-05	-0.0	0.0	0.0	-0.00030921615427512866	0.0	-0.0	-0.0	0.0	-0.00018252082940025253	-0.0	-0.0	0.0	0.0	-0.0	-0.0	-0.0	-0.0	0.0	0.0	0.0	-0.0	0.0	-0.0	-0.0	0.0	0.0	0.0	0.0	0.0	-0.0	-0.0	0.0	-0.0	-0.0	0.0	-0.0	-0.0	0.0	0.0	0.0	0.0	0.0	-0.0	0.00018149221322582418	-0.0	0.0	-0.0	0.0	0.0	-0.0	2.1943327850967078e-32	6.45837038364339e-05	-7.157624135580836e-06	8.414160581150788e-33	-0.0	0.0	2.140526616970374e-06	-0.0	0.0
cg22759096	-8.679984845765269e-32	-0.0	0.0	0.0	0.0	0.0	0.0	-2.1109550758056346e-05	0.0	-0.0	-0.0	-0.0017658854412869237	-0.0	-0.0	-0.0	-0.0	1.123488530789066e-05	-0.0	-0.0	0.0	0.0	0.0	0.0	0.0	0.0	0.0	-0.0	-0.0	-0.0	0.0	0.0	-0.0	0.0	-0.0	-0.0	0.0	0.0	0.0	0.0	-0.0	0.0	0.0	-0.0	-0.0	0.0	0.0	-0.0	0.0	0.0	-0.0	0.0	-0.0004549913547775382	0.0	0.0	0.0	0.0	-0.0	0.0	-4.11067153005544e-31	-4.516026985234471e-05	1.0859788462348983e-05	-1.5353758020642327e-32	0.0	-0.0	0.0	0.0	0.00013658050905646785
cg18733768	8.321241764115114e-32	-0.0	-0.0	0.0	-0.0	-0.0	-0.0	-3.2564338323823098e-06	-0.0	0.0	0.0	0.0006043307360096783	-0.0	-0.0	0.0	0.0	3.6371840373377286e-05	-0.0	-0.0	-0.0	-0.0	-0.0	0.0	0.0	0.0	-0.0	0.0	0.0	-0.0	-0.0	-9.429287244305662e-06	-0.0	-0.0	-0.0	-0.0	-0.0	-0.0	-0.0	-0.0	-0.0	0.0	0.0	0.0	-0.0	-0.0	0.0	0.0	0.0	0.0	0.0	-0.0	0.0003707388505685893	-0.0	0.0	0.0	0.0	0.0	0.0	1.8566843908535074e-30	2.144160535451413e-05	2.4035830304813707e-05	6.405063600821227e-33	0.0	-0.0	5.934053351322163e-06	-0.0	-0.0
cg00598785	-7.819695798451871e-33	0.0	0.0	0.0	0.0	-0.0	0.0	4.277075024210888e-05	-0.0	0.0	0.0	0.0005706502349857102	0.0	0.0	0.0	-0.0	-0.0003874290893698065	0.0	-0.0	0.0	-0.0	0.0	-0.0	0.0	-0.0	0.0	0.0	0.0	0.0	-0.0	-0.0	0.0	-0.0	0.0	0.0	0.0	-0.0	-0.0	-0.0	0.0	0.0	-0.0	0.0	0.0	-0.0	-0.0	-0.0	0.0	0.0	0.0	0.0	0.0001251337291524569	-0.0	-0.0	-0.0	-0.0	-0.0	0.0	-3.5556723286618708e-31	0.0001876230545115175	-5.254858138114281e-06	4.068024594288298e-33	-0.0	-0.0	1.686450356274355e-05	0.0	-0.0
cg17434326	8.361829123523546e-32	-0.0	-0.0	0.0	0.0	-0.0	-0.0	3.257591940731547e-05	-0.0	0.0	0.0	0.0002284629747689658	-0.0	0.0	0.0	-0.0	0.00014527328458825692	-0.0	0.0	-0.0	0.0	0.0	0.0	-0.0	-0.0	0.0	-0.0	-0.0	0.0	-0.0	0.0	0.0	0.0	-0.0	0.0	0.0	-0.0	0.0	0.0	0.0	0.0	0.0	-0.0	-0.0	-0.0	0.0	0.0	-0.0	-0.0	0.0	0.0	-8.490273085946799e-05	0.0	0.0	0.0	-0.0	0.0	0.0	-2.4627855587775486e-31	-0.0	1.6822551583952437e-06	-3.6878518921610036e-32	0.0	-0.0	2.4833135042660334e-06	0.0	-0.0
cg26412210	4.395380936462665e-33	0.0	0.0	-0.0	0.0	0.0	-0.0	-8.039138515993135e-06	0.0	0.0	0.0	-0.0010622441547622865	0.0	0.0	0.0	-0.0	-0.00022249511623367009	0.0	-0.0	0.0	-0.0	0.0	-0.0	-0.0	0.0	0.0	-0.0	-0.0	0.0	-0.0	-0.0	-0.0	-0.0	0.0	-0.0	0.0	-0.0	0.0	-0.0	-0.0	0.0	0.0	0.0	0.01108511669846906	0.0	-0.0	0.0	-0.0	-0.0	-0.0	-0.0	0.00015957088303465564	0.0	-0.0	-0.0	-0.0	0.0	0.0	-2.5951051699460214e-31	-0.0	1.751892302608204e-05	-9.460815730833023e-33	0.0	0.0	0.0	-0.0	0.0
cg15874300	5.115564311245564e-32	0.0	0.0	-0.0	0.0	0.0	0.0	1.6800683287455715e-05	-0.0	-0.0	-0.0	-0.0002476306026273292	-0.0	-0.0	-0.0	0.0	-0.0	-0.0	0.0	0.0	-0.0	-0.0	0.0	0.0	0.0	-0.0	0.0	-0.0	0.0	0.0	-0.00026374981983776086	-0.0	0.0	0.0	0.0	-0.0	0.0	-0.0	-0.0	-0.0	-0.0	-0.0	-0.0	0.0	-0.0	0.0	-0.0	-0.0	-0.0	-0.0	0.0	0.0002809782485727537	0.0	-0.0	0.0	-0.0	0.0	0.0	-1.24242113173817e-31	3.241918406614197e-05	1.043729441499848e-05	3.3515984649973665e-33	-0.0	-0.0	0.0	0.0	0.0001240789415540516
cg21625568	1.3614258108740983e-32	-0.0	0.0	-0.0	0.0	0.0	0.0	-3.416734956708812e-05	0.0	0.0	-0.0	-0.002290974666365707	-0.0	0.0	-0.0	-0.0	-0.00015588878476462616	-0.0	-0.0	0.0	0.0	-0.0	-0.0	-0.0	-0.0	-0.0	0.0	-0.0	0.0	0.0	0.0	0.0	-0.0	0.0	0.0	0.0	0.0	-0.0	0.0	0.0	-0.0	-0.0	0.0	-0.0	0.0	0.0	-0.0	-0.0	-0.0	-0.0	-0.0	-0.0006532190394803702	0.0	0.0	-0.0	-0.0	-0.0	0.0	6.585313372774538e-31	3.6804469754906105e-05	1.2022750268009914e-05	-6.896418353852182e-33	0.0	-0.0	8.081919303480589e-06	-0.0	5.8532386236521886e-05
cg22106406	-5.908601630909449e-32	-0.0	0.0	-0.00011449036859725897	0.0	0.0	-0.0	-1.1337593359673112e-05	-0.0	-0.0	0.0	-0.0016792970791152716	0.0	-0.0	0.0	-0.0	-3.115254145170727e-05	0.0	-0.0	-0.0	-0.0	-0.0	0.0	0.0	-0.0	-0.0	0.0	-0.0	0.0	-0.0	0.0	-0.0	0.0	-0.0	-0.0	-0.0	0.0	0.0	-0.0	0.0	0.0	0.0	0.0	-0.0	0.0	0.0	0.0	0.0	0.0	-0.0	0.0	-0.0007161264512507523	-0.0	0.0	-0.0	-0.0	0.0	0.0	1.694591248788997e-30	0.00019921003486457362	1.1097450290012336e-05	-9.25443261881394e-33	0.0	0.0	0.0	0.0	-0.0
cg14621504	-4.111712198461212e-32	0.0	-0.0	-0.0	-0.0	-0.0	0.0	2.2121894065789204e-06	-0.0	-0.0	-0.0	0.0022674008265809813	0.0	-0.0	0.0	0.0	0.00021950642861015476	0.0	0.0	0.0	0.0	-0.0	0.0	0.0	-0.0	0.0	0.0	0.0	-0.0	-0.0	-0.0	0.0	0.0	0.0	-0.0	-0.0	-0.0	-0.0	0.0	0.0	0.0	-0.0	-0.0	-0.0	-0.0	0.0	-0.0	0.0	0.0	0.0	-0.0	-0.00048616725714620496	-0.0	0.0	0.0	0.0	0.0	-0.0	-9.531356490579835e-31	6.649371265325469e-05	1.836997467136237e-05	8.949658983295362e-33	-0.0	-0.0	3.073237315223685e-06	0.0	-0.0
cg27443224	-2.655250403444543e-33	0.0	0.0	-0.0	-0.0	-0.0	-0.010157221254523651	-6.225623668265233e-05	0.0	-0.0	-0.0	-0.0018876048953393944	-0.0	-0.0	-0.0	-0.0	-0.00033165432193534554	-0.0	-0.0	0.0	-0.0	-0.0	0.0	-0.0	-0.0	-0.0	0.0	0.0	0.0	-0.0	-0.0	-0.0	0.0	-0.0	-0.0	-0.0	0.0	-0.0	0.0	-0.0	-0.0	0.0	-0.0	0.0	-0.0	0.0	-0.0	-0.0	0.0	0.0	-0.0	-0.00018048218498255736	0.0	-0.0	0.0	-0.0	-0.0	0.0	1.4586044009592166e-31	8.626906137812536e-05	2.749640192083176e-05	-9.948994243752235e-33	0.0	-0.0	2.849952003803312e-06	0.0	0.0
cg13031773	-9.245755423108867e-33	-0.0	-0.0	0.0	-0.0	0.0	0.0	4.005929695088767e-05	-0.0	0.0	-0.0	0.000207766131331172	-0.0	-0.0	-0.0	0.0	6.316452838357126e-06	-0.0	0.0	0.0	0.0	0.0	0.0	0.0	0.0	-0.0	0.0	0.0	-0.0	0.0	-0.00028370780625719394	0.0	0.0	-0.0	-0.0	-0.0	-0.0	-0.0	0.0	0.0	0.0	-0.0	-0.0	-0.0	0.0	0.0	-0.0	0.0	0.0	6.6721790934574695e-06	0.0	-0.0002173117386194741	0.0	0.0	0.0	0.0	0.0	-0.0	3.64839226504789e-31	-5.850506218429921e-05	1.7532615223850083e-05	2.097190605708996e-32	0.0	0.0	0.0	0.0	-0.0
cg04024442	-8.927038909799365e-33	0.0	0.0	-0.0	-0.0	-0.0	0.0	-2.6249899255547063e-06	-0.0	0.0	0.0	0.002075458403254373	0.0	-0.0	-0.0	0.0	0.00025131655360171803	-0.0	-0.0	-0.0	-0.0	-0.0	-0.0	-0.0	0.0	0.0	-0.0	-0.0	-0.0	-0.0	-0.0	0.0	0.0	0.0	-0.0	-0.0	0.0	-0.0	-0.0	-0.0	-0.0	-0.0	-0.0	0.0	-0.0	0.0	0.0	0.0	0.0	0.0	-0.0	-0.0004827164243317975	-0.0	-0.0	-0.0	0.0	0.0	-0.0	-5.36988689059157e-31	0.0	1.9279190028147616e-05	-3.893082417606943e-32	-0.0	0.0	-0.0	0.0	-0.0
cg20178690	3.636485917440889e-33	-0.0	0.0	0.0	-0.0	0.0	-0.0	-2.0025578171557863e-05	-0.0	-0.0	-0.0	-0.0019904416373719364	-3.5696697825869685e-05	-0.0	-0.0	-0.0	6.81103392370734e-05	-0.0	0.0	-0.0	0.0	0.0	-0.0	-0.0	-0.0	0.0	0.0	-0.0	0.0	-0.0	0.0	-0.0	0.0	0.0	0.0	0.0	0.0	0.0	0.0	0.0	-0.0	0.0	1.5262623979520008e-05	-0.0	0.0	-0.0	0.0	-0.0	-0.0	-0.0	0.0	0.00014749647155478467	-0.0	-0.0	0.0	-0.0	-0.0	0.0	9.63645585384214e-31	-4.934087329109384e-05	-1.2772024806768284e-05	-7.724089193288869e-35	0.0	-0.0	0.0	0.0	-0.0
cg01631194	-5.34440986648184e-32	-0.0	-0.0	-0.0	-0.0	0.0	-0.0	-2.4809978396351386e-05	-0.0	-0.0	-0.0	-0.0013410147043868455	-0.0	-0.0	-0.0	-0.0	-7.799426062154422e-05	0.0	-0.0	-0.0	0.0	-0.0	0.0	-0.0	0.0	-0.0	0.0	-0.0	-0.0	-0.0	0.0003430310592339752	-0.0	-0.0	0.0	-0.0	0.0	0.0	0.0	-0.0	0.0	0.0	0.0	-0.0	-0.0	-0.0	-0.0	0.0	0.0	-0.0	-0.0	-0.0	-0.0006352096252051853	0.0	-0.0	0.0	0.0	0.0	0.0	1.2745230121839485e-30	-0.00010451929279089584	-1.4380223407004562e-05	-1.9003838590918536e-32	0.0	-0.0	0.0	0.0	-0.0
cg16995699	-1.3077918247392353e-32	-0.0	-0.0	-0.0	-0.0	-0.0	0.0	-6.86638635484287e-05	0.0	-0.0	-0.0	0.0006961023409713	-0.0	-0.0	-0.0	0.0	0.00020406585568714513	0.0	-0.0	0.0	-0.0	-0.0	0.0	-0.0	-0.0	-0.0	0.0	-0.0	-0.0	-0.0	-0.0	-0.0	0.0	-0.0	0.0	0.0	0.0	0.0	0.0	0.0	-0.0	-0.0	0.0	-0.0	0.0	0.0	0.0	-0.0	0.0	-0.0	-0.0	2.746261862220044e-06	0.0	-0.0	-0.0	0.0	-0.0	-0.0	2.11066283449749e-30	4.9011214489918674e-05	-4.4977262195469776e-05	-3.84919472668971e-33	0.0	-0.0	-0.0	-0.0	0.0
cg20147326	1.0879481918138378e-32	0.0	0.0	0.0	0.0	0.0	-0.0	-3.8376418490270005e-05	0.0	-0.0	-0.0	-0.0003213977303885302	-0.0	-0.0	0.0	-0.0	4.77560798647405e-05	0.0	-0.0	0.0	-0.0	0.0	-0.0	-0.0	0.0	0.0	-0.0	-0.0	0.0	-0.0	-0.0	-0.0	-0.0	0.0	0.0	0.0	-0.0	0.0	-0.0	-0.0	-0.0	0.0	0.0	0.0	-0.0	-0.0	-0.0	-0.0	-0.0	-0.0	-0.0	-0.00033079838126036235	0.0	-0.0	-0.0	-0.0	-0.0	-0.0	-1.4416169335876136e-30	1.6749098997179007e-05	7.736439717909911e-06	7.394278317906452e-33	0.0	0.0	0.0	-0.0	-0.0
cg26928394	7.194052232605892e-32	-0.0	-0.0	-0.0	0.0	-0.0	0.0	2.0404895349346124e-07	0.0	0.0	0.0	0.0008530365501561741	0.0	0.0	0.0	-0.0	7.98970827473104e-05	-0.0	-0.0	0.0	0.0	0.0	-0.0	-0.0	-0.0	0.0	-0.0	-0.0	0.0	0.0	0.0	0.0	0.0	0.0	0.0	0.0	-0.0	0.0	0.0	0.0	0.0	0.0	-0.0	-0.0	-0.0	0.0	0.0	-0.0	-0.0	-0.0	0.0	-0.0003318719144876931	-0.0	0.0	-0.0	-0.0	0.0	0.0	6.939204603807123e-31	1.6388157492782856e-05	8.35213364191174e-06	2.9732089186490138e-33	0.0	-0.0	-0.0	0.0	-0.0
cg11447005	-3.502961933962166e-32	-0.0	0.0	-0.0	0.0	-0.0	0.0	-7.686720036981315e-06	-0.0	-0.0	-0.0	-0.0011205532810948811	0.0	0.0	0.0	-0.0	-0.00019157463699249875	0.0	0.0	-0.0	0.0	0.0	-0.0	0.0	-0.0	-0.0	-0.0	0.0	0.0	0.0	0.0	-0.0	-0.0	0.0	-0.0	-0.0	-0.0	0.0	0.0	-0.0	-0.0	0.0	-0.0	-0.0	-0.0	-0.0	0.0	-0.0	-0.0	-0.0	0.0	1.3642043014374502e-06	-0.0	0.0	0.0	-0.0	-0.0	0.0	-1.1998717956488668e-31	-0.0	-3.761845124244407e-05	-3.076362717156798e-32	-0.0	0.0	-5.601357506406071e-06	0.0	-2.586422588376882e-05
cg23506387	-7.207373958509396e-32	0.0	-0.0	-0.0	-0.0	0.0	-0.0	2.1731361100801322e-05	-0.0	0.0	-0.0	-0.0007230218508068187	-0.0	-0.0	-0.0	0.0	-0.00014645812449747637	0.0	-0.0	0.0	-0.0	-0.0	-0.0	-0.0	-0.0	0.0	0.0	0.0	-0.0	-0.0	-0.0	0.0	-0.0	0.0	0.0	0.0	-0.0	-0.0	0.0	0.0	0.0	0.0	-0.0	-0.0	-0.0	0.0	-0.0	-0.0	-0.0	-0.0	0.0	0.0004499153033822432	0.0	-0.010562452670906398	-0.0	-0.0	0.0	0.0	7.297655513953844e-31	1.2145554837371486e-06	-2.7425515152462547e-05	1.6811744794562545e-32	0.0	-0.0	1.375378086632291e-05	-0.0	-0.0
cg22678361	-1.8057429905595939e-32	0.0	-0.0	0.0003151402790387954	0.0	-0.0	0.0	1.2339425237079297e-05	0.0	0.0	0.0	-0.0005117551661932376	0.0	0.0	0.0	-0.0	0.00010294760181924906	-0.0	-0.0	0.0	0.0	0.0	-0.0	-0.0	-0.0	0.0	-0.0	-0.0	0.0	0.0	0.0	0.0	0.0	0.0	0.0	0.00099891711397432	-0.0	0.0	0.0	0.0	0.0	0.0	0.0	-0.0	0.0	0.0	0.0	-0.0	-0.0	0.0	-0.0	-0.0008254278195210573	-0.0	0.0	0.0	-0.0	-0.0	0.0	1.2274909156111695e-31	0.00015724735720597233	-1.4555824482199647e-05	-2.7370604935502184e-33	0.0	-0.0	1.0782591517341703e-05	0.0	0.0
cg18098065	2.0610421435901228e-32	-0.0	0.0	-0.0	0.0	-0.0	-0.0	3.0013545311990945e-05	0.0	0.0	-0.0	0.0011618306595940855	0.0	0.0	0.0	-0.0	0.0001404977997518373	0.0	0.0	0.0	0.0	0.0	0.0	0.0	-0.0	0.0	-0.0	-0.0	0.0	-0.0	1.881553883928084e-05	0.0	0.0	0.0	0.0	0.0	-0.0	-0.0	-0.0	0.0	-0.0	0.0	0.0	0.0	-0.0	-0.0	0.0	-0.0	0.0	0.0	0.0	0.00012032743980312143	-0.0	-0.0	-0.0	-0.0	0.0	0.0	-8.435896445933372e-31	3.217968651331628e-05	3.36095107442409e-05	-2.936019807021608e-32	0.0	-0.0	0.0	0.0	-0.0
cg27473132	-5.612734543673e-32	0.0	0.0	-0.0	-0.0	-0.0	0.0	-5.646253664291293e-06	0.0	-0.0	-0.0	0.00025202887040601154	-0.0	0.0	0.0	-0.0	0.00015577479978999946	-0.0	0.0	-0.0	0.0	0.0	0.0	-0.0	-0.0	0.0	-0.0	-0.0	0.0	-0.0	0.0	0.0	0.0	-0.0	0.0	-0.0	-0.0	0.0	0.0	0.0	0.0	0.0	0.0	-0.0	-0.0	0.0	0.0	-0.0	-0.0	0.0	0.0	-0.0002769010810077556	-0.0	0.0	0.0	-0.0	-0.0	0.0	-9.763191763785781e-31	2.3770588554012882e-06	1.2252301078503878e-05	5.754604554003279e-32	0.0	-0.0	-0.0	-0.0	-0.0
cg17937269	6.320802087235848e-32	0.0	-0.0	-0.0	0.0	0.0	-0.0	9.59574195647521e-06	-0.0	-0.0	-0.0	-0.000941146916884484	0.0	0.0	0.0	0.0	-0.00011310180728542105	-0.0	-0.0	0.0	-0.0	0.0	0.0	0.0	0.0	-0.0	0.0	-0.0	-0.0	-0.0	-0.0	-0.0	0.0	-0.0	-0.0	-0.0	0.0	-0.0	0.0	-0.0	0.0	-0.0	0.0	-0.0	-0.0	0.0	0.0	0.0	-0.0	-0.0	0.0	0.00017989655372338502	0.0	-0.0	0.0	-0.0	-0.0	0.0	6.428032202510765e-31	0.00015005243994034378	1.1112228078978678e-05	-1.3734216650401108e-32	-0.0	-0.0	0.0	-0.0	-0.0
cg01043732	2.6529370446069264e-32	0.0	-0.0	0.0	0.0	0.0	-0.0	1.4030724260156529e-05	0.0	0.0	0.0	-0.0005804734933056501	-0.0	-0.0	0.0	-0.0	0.0004633401081345449	-0.0	0.0	0.0	-0.0	0.0	0.0	-0.0	-0.0	0.0	0.0	0.0	-0.0	-0.0	-0.0	0.0	0.0	-0.0	0.0	0.0	-0.0	-0.0	0.0	0.0	0.0	0.0	0.0	-0.0	-0.0	0.0	-0.0	-0.0	-0.0	-0.0	-0.0	0.0	-0.0	0.0	0.0	-0.0	-0.0	0.0	3.0080036511633163e-31	6.18472883597388e-05	4.204638882823483e-05	1.7067398143543967e-32	0.0	-0.0	9.73894991731509e-06	0.0	0.0
cg11131794	1.1110561060881432e-32	-0.0	-0.0	-0.0	0.0	0.0	0.0	-5.701213078716339e-07	0.0	-0.0	0.0	-0.0014314607039647843	0.0	0.0	0.0	-0.0	-5.932792455290643e-05	-0.0	-0.0	0.0	-0.0	0.0	-0.0	-0.0	0.0	-0.0	-0.0	-0.0	0.0	0.0	0.0	-0.0	-0.0	0.0	0.0	0.0	-0.0	0.0	0.0	-0.0	0.0	0.0	0.0	0.0	0.0	-0.0	0.0	-0.0	-0.0	-0.0	0.0	0.0005365089004694343	-0.0	-0.0	-0.0	-0.0	-0.0	0.0	9.670577773713709e-32	-1.7581273345263436e-05	-6.836320478721474e-06	1.335308138333251e-32	0.0	0.0	-0.0	-0.0	-0.0
cg14221889	-1.4335834462535975e-32	0.0	0.0	0.0	0.0	-0.0	-0.0	2.1882425246226194e-05	-0.0	-0.0	-0.0	0.0018155233079476653	0.0	0.0	0.0	-0.0	0.00019831428357568992	0.0	0.0	0.0	0.0	0.0	0.0	0.0	0.0	-0.0	-0.0	0.0	-0.0	-0.0	0.0	0.0	0.0	0.0	0.0	0.0	-0.0	-0.0	-0.0	-0.0	0.0	0.0	-0.0	-0.0	0.0	0.0	0.0	0.0	-0.0	-0.0	-0.0	-0.0003206299922119581	0.0	-0.0	0.0	0.0	0.0	0.0	7.310900702017822e-32	2.188183683520493e-05	7.217780085462972e-06	-2.1567601395537728e-32	-0.0	-0.0	0.0	0.0	-0.0004983746064586814
cg19633487	-1.1293988243645922e-32	0.0	0.0	0.0	0.0	0.0	-0.0	-2.3453424793461105e-05	-0.0	-0.0	-0.0	-0.0005437797403930567	-0.0	-0.034618737007701454	-0.0	0.0	-4.0707608127215904e-05	0.0	-0.0	0.0	-0.0	0.0	0.0	0.0	0.0	-0.0	0.0	0.0	-0.0	-0.0	-0.0	0.0	-0.0	0.0	0.0	-0.0	0.0	0.0	-0.0	-0.0	0.0	0.0	0.0	-0.0	0.0	0.0	0.0	0.0	0.0	0.0	0.0	-0.0001812252989278344	-0.0	0.0	-0.0	-0.0	0.0	-0.0	1.4203555701760374e-31	4.3059455246156e-05	6.249599701878995e-05	9.695928079028722e-33	0.0	0.0	1.1387776976536359e-05	-0.0	-0.0
cg23768702	-6.339143484693054e-32	-0.0	-0.0	-0.0	0.0	-0.0	0.0	9.324913066666154e-07	0.0	0.0	0.0	-0.00041073403900606314	-0.0	-0.0	-0.0	-0.0	9.688982872876945e-05	-0.0	-0.0	-0.0	0.0	0.0	-0.0	0.0	-0.0	0.0	-0.0	0.0	-0.0	0.0	0.0001629841984612399	-0.0	-0.0	-0.0	-0.0	-0.0	-0.0	0.0	0.0	0.0	0.0	0.0	-0.0	-0.0	0.0	0.0	-0.0	0.0	0.0	-0.0	0.0	-0.0005642228907027142	0.0	-0.0	0.0	-0.0	-0.0	0.0	-1.0969486265781095e-32	-8.995891655683686e-05	-2.4279139214270766e-05	-6.711129082317624e-33	0.0	-0.0	0.0	-0.0	-0.0002792780268516051
cg00629289	-1.2536711903449644e-31	0.0	0.0	0.0	-0.0	-0.0	-0.0	-1.1561322274157757e-05	0.0	-0.0	-0.0	-0.0017672245516235053	-0.0	-0.0	-0.0	-0.0	3.6404613951741076e-05	-0.0	0.0	-0.0	0.0	-0.0	-0.0	-0.0	0.0	-0.0	-0.0	0.0	-0.0	0.0	-0.0	0.0	-0.0	-0.016373728587156657	-0.0	-0.0	-0.0	0.0	0.0	0.0	0.0	0.0	-0.0	-0.0	0.0	0.0	-0.0	0.0	0.0	1.09306681160498e-06	-0.0	-0.00046272686989996364	0.0	0.0	0.0	-0.0	-5.024659747609058e-05	0.0	4.684328300907287e-31	-0.00018383451544973703	2.0430133664537324e-06	1.2688190144723976e-33	0.0	-0.0	-0.0	-0.0	-0.0
cg21528074	5.884590053788965e-32	0.0	0.0	0.0	0.0	0.0	-0.0	-2.9767549532062492e-05	0.0	-0.0	-0.0	-0.0009114695147372696	0.0	-0.0	0.0	0.0	-8.071709035155221e-05	0.0	0.0	0.0	-0.0	0.0	-0.0	0.0	-0.0	0.0	-0.0	-0.0	0.0	-0.0	-0.0	-0.0	0.0	0.0	0.0	0.0	0.0	-0.0	-0.0	-0.0	-0.0	0.0	0.0	0.0	-0.0	-0.0	0.0	-0.0	0.0	0.0	-0.0	5.842725439175915e-05	0.0	0.0	-0.0	0.0	-0.0	-0.0	-8.236668595209533e-32	0.0001037473403375643	2.129820032849703e-05	5.776151681597677e-33	0.0	-0.0	0.0	-0.0	-0.0
cg10947003	-8.636161528555442e-32	0.0	-0.0	-0.0	-0.0	0.0	-0.0	-1.7778738063104494e-05	-0.0	-0.0	-0.0	-0.0018431619651159304	-0.0	-0.0	-0.0	-0.0	7.347566348335028e-05	0.0	0.0	-0.0	0.0	0.0	0.0	0.0	0.0	-0.0	0.0	0.0	-0.0	-0.0	-0.0	-0.0	0.0	-0.0	0.0	-0.0	-0.0	0.0	0.0	-0.0	-0.0	-0.0	0.0	-0.0	-0.0	0.0	-0.0	-0.0	0.0	-0.0	-0.0	0.000320857990972339	-0.0	0.0	0.0	0.0	-0.0	-0.0	8.535132333705201e-32	-5.5455152331328355e-05	7.339587617721088e-06	2.4353953816681116e-32	-0.0	0.0	-0.0	0.0	-0.0
cg11289878	-1.3364400515918509e-31	0.0	0.0	0.0	-0.0	0.0	-0.0	-1.4846664380551386e-05	-0.0	0.0	0.0	0.0008608183116289909	0.0	-0.0	-0.0	-0.0	-3.2878285749620464e-05	0.0	-0.0	0.0	0.0	-0.0	-0.0	-0.0	0.0	-0.0	-0.0	0.0	-0.0	0.0	0.0	0.0	-0.0	-0.0	-0.0	-0.0	-0.0	0.0	0.0	-0.0	0.0	0.0	-0.0	-0.0	0.0	0.0	0.0	-0.0	0.0	-0.0	0.0	-0.0003937071821091876	0.0	-0.0	-0.0	-0.0	-0.0	-0.0	2.6119427440275916e-31	-6.152670265253409e-05	6.419084045367067e-06	9.215527494908748e-33	-0.0	-0.0	-3.0925304595292165e-06	-0.0	-0.0
cg04571652	1.1434086190719251e-32	0.0	0.0	0.0	-0.0	0.0	-0.0	-3.118701439508466e-05	-0.0	0.0	0.0	0.00025244460882217426	-0.0	-0.0	0.0	-0.0	2.1635267695512254e-05	0.0	0.0	0.0	-0.0	-0.0	0.0	0.0	0.0	-0.0	0.0	0.0	-0.0	-0.0	-0.0	-0.0	0.0	-0.0	-0.0	-0.0	0.0	-0.0	0.0	-0.0	-0.0	-0.0	0.0	0.0	-0.0	-0.0	-0.0	0.0	0.0	0.0	0.0	0.00018282213466625462	-0.0	0.0	0.0	0.0	-0.0	-0.0	1.069993117634756e-31	-4.9054387383831e-05	2.1159112662911686e-05	1.8334924731736513e-33	-0.0	-0.0	0.0	0.0	0.0
cg08896537	5.0834813331631e-33	0.0	-0.0	0.0	0.0	0.0	0.0	-9.51685888766657e-06	-0.0	0.0	0.0	-0.00018937207479972673	0.0	0.0	0.0	-0.0	-0.00024405701266453587	-0.0	-0.0	0.0	0.0	-0.0	0.0	0.0	-0.0	0.0	0.0	-0.0	0.0	-0.0	0.0	0.0	0.0	0.002236312235707553	0.0	0.0016067327719790166	0.0	-0.0	-0.0	-0.0	0.0	0.0	-0.0	-0.0	0.0	0.0	0.0	-0.0	-0.0	-0.0	-0.0	-0.0005257267109533902	0.0	-0.0	-0.0	-0.0	-0.0	0.0	3.7403158714568722e-31	8.818762802834545e-05	-2.8935080618988166e-05	1.2474827821488804e-32	0.0	-0.0	8.30955675006049e-06	0.0	0.0
cg18113313	1.3753649719648133e-32	0.0	-0.0	-0.0	-0.0	-0.0	0.0	-1.0815108361053448e-05	0.0	0.0	0.0	-0.0010699737658365648	-0.0	-0.0	-0.0	0.0	-5.343418785269375e-05	-0.0	-0.0	0.0	-0.0	-0.0	-0.0	-0.0	-0.0	0.0	-0.0	-0.0	0.0	0.0	-0.0	0.0	-0.0	0.0	-0.0	-0.0	0.0	-0.0	-0.0	0.0	-0.0	-0.0	-0.0	0.0	0.0	-0.0	-0.0	0.0	-0.0	-0.0	0.0	-0.0006958233767452252	-0.0	-0.0	-0.00019140371656248018	0.0	-0.0	-0.0	-3.6089030401400935e-31	-0.00016234176142717482	2.1525742576746686e-06	3.099736226817461e-32	-0.0	0.0	-2.078924821929921e-06	-0.0	-0.0
cg15664493	5.336262849640155e-33	0.0	-0.0	0.0	0.0	0.0	0.0	2.863475991048885e-05	0.0	0.0	0.0	-0.0005584691777290138	-0.0	0.0	0.0	0.0	5.323446169760082e-05	-0.0	-0.0	0.0	-0.0	0.0	-0.0	0.0	-0.0	-0.0	-0.0	-0.0	0.0	0.0	0.0	0.0	-0.0	-0.0	0.0	-0.0	0.0	0.0	0.0	-0.0	-0.0	-0.0	-0.0	0.0	0.0	0.0	-0.0	-0.0	-0.0	-0.0	-0.0	-0.0009761321925530422	0.0	-0.0	-0.0	-0.0	-0.0	0.0	-9.345284164483555e-31	-5.934063950147697e-06	7.95787645439444e-06	-1.3300108469961093e-32	0.0	0.0	0.0	0.0	0.0
cg10504805	-5.3370997871758195e-34	-0.0	-0.0	-0.0	-0.0	0.0	-0.0	-2.7125409545179113e-05	0.0	-0.0	-0.0	-0.0009775172422670597	0.0	0.0	-0.0	-0.0	0.00017316050608893376	-0.0	-0.0	0.0	0.0	-0.0	0.0	0.0	-0.0	0.0	0.0	-0.0	-0.0	0.0	0.0	0.0	0.0	0.0	0.0	0.0	0.0	0.0	0.0	-0.0	0.0	0.0	0.0	-0.0	0.0	0.0	0.0	0.0	0.0	0.0	0.0	-0.00037145407444808464	-0.0	0.0	0.0	0.0	-0.0	0.0	1.7326836657059063e-30	2.3127721825899742e-05	8.252911754849522e-06	-3.035246963472075e-32	-0.0	-0.0	6.686435119046212e-06	-0.0	-0.0
cg13501581	-8.963959262492401e-32	0.0	-0.0	0.0	0.0	-0.0	0.0	-2.1023121978052667e-05	0.0	0.0	0.0	0.0010299916959628627	0.0	0.0	0.0	-0.0	4.675659042377258e-05	-0.0	-0.0	0.0	0.0	0.0	0.0	-0.0	-0.0	0.0	-0.0	-0.0	0.0	-0.0	0.0	0.0	0.0	-0.0	0.0	0.0	0.0	0.0	0.0	-0.0	0.0	0.0	0.0	-0.0	-0.0	0.0	0.0	0.0	-0.0	-0.0	0.0	-0.00015293415919514602	0.0	0.0	0.0	-0.0	0.0	0.0	5.2314667744726404e-31	-0.0	8.075255678803907e-06	-3.9521536470559906e-32	0.0	-0.0	-0.0	0.0	-0.0
cg17785250	-3.5692866065321504e-32	-0.0	-0.0	0.0	0.0	-0.0	0.0	-3.0053423378078305e-05	0.0	0.0	0.0	0.0015394812867235775	-0.0	0.0	0.0	-0.0	0.00032221023416915517	-0.0	0.0	-0.0	-0.0	0.0	-0.0	-0.0	-0.0	-0.0	-0.0	-0.0	0.0	0.0	-0.0	-0.0	-0.0	-0.0	-0.0	0.0	-0.0	0.0	0.0	-0.0	0.0	0.0	0.0	0.0	0.0	-0.0	0.0	0.0	0.0	0.0	0.0	-0.0005343382604294303	0.0	-0.0	0.0	0.0	-0.0	0.0	2.8540726536542972e-31	7.935246816352635e-05	-2.7685825400908114e-05	-1.8527135904813127e-32	0.0	-0.0	4.887418964237109e-06	-0.0	-0.000934769891154311
cg21386586	-1.788216097504507e-32	0.0	0.0	-0.0	-0.0	0.0	-0.0	-4.837828331380863e-06	-0.0	0.0	0.0	0.0011074432305192903	0.0	-0.0	-0.0	0.0	-0.00012191599033920496	-0.0	-0.0	0.0	-0.0	-0.0	-0.0	0.0	-0.0	0.0	-0.0	0.0	-0.0	-0.0	0.0	0.0	0.0	0.0	0.0	0.0	0.0	0.0	0.0	0.0	0.0	0.0	-0.0	0.0	0.0	-0.0	-0.0	-0.0	-0.0	-0.0	0.0	-0.00032218981117956	0.0	-0.0	-0.0	-0.0	-0.0	0.0	1.0637600403840338e-30	4.386186880011525e-05	-4.113223450913407e-05	-2.8207017314157077e-32	-0.0	0.0	0.0	0.0	-0.0
cg04756491	8.961822234307328e-32	-0.0	-0.0	-0.0	0.0	0.0	0.0	-1.1182101793519684e-05	0.0	0.0	0.0	-0.00092500444656187	0.0	-0.0	0.0	-0.0	-5.85562692347377e-05	-0.0	-0.0	0.0	-0.0	0.0	-0.0	-0.0	0.0	0.0	-0.0	-0.0	0.0	0.0	0.0	-0.0	-0.0	0.0	0.0	0.0	-0.0	0.0	0.0	0.0	-0.0	0.0	0.0	0.013492552101121444	0.0	-0.0	0.0	-0.0	-0.0	0.0	0.0	9.822897970738058e-05	-0.0	-0.0	-0.0	0.0	0.0	-0.0	1.4112220769525807e-31	-1.9779537129226633e-05	-1.7002749041492915e-05	5.098959448271676e-33	0.0	0.0	0.0	-0.0	-0.0
cg16544024	9.930537500982635e-32	0.0	-0.0	0.0	0.0	-0.0	0.0	-2.253306540546207e-05	0.0	-0.0	-0.0	-0.0013715574140636508	-4.000741083589615e-07	0.0	0.0	0.0	0.0002734760833021312	-0.0	0.0	0.0	0.0	0.0	-0.0	-0.0	-0.0	-0.0	-0.0	-0.0	0.0	0.0	-0.0	0.0	-0.0	-0.0	0.0	0.0	-0.0	0.0	0.0	0.0	0.0	0.0	0.0	-0.0	0.0	0.0	0.0	-0.0	-0.0	0.0	0.0	-0.00032007100613851884	-0.0	-0.0	-0.0	-0.0	0.0	-0.0	6.651348015330994e-31	-9.506036002178e-05	7.73061768015963e-06	-3.383704501851434e-33	0.0	-0.0	-4.530196252093e-06	-0.0	0.0
cg10950111	1.2529718610880019e-31	-0.0	0.0	0.0	-0.0	-0.0	-0.008030982776026088	-2.1919661641990567e-05	-0.0	0.0	0.0	0.0015083583112982361	0.0	0.0	0.0	-0.0	-1.1411344724674627e-05	0.0	-0.0	0.0	0.0	-0.0	0.0	0.0	-0.0	0.0	-0.0	-0.0	0.0	-0.0	0.0	-0.0	-0.0	0.0	0.0	0.0	0.0	0.0	0.0	-0.0	-0.0	0.0	-0.0	0.0	0.0	0.0	0.0	-0.0	0.0	0.0	-0.0	0.00024623188604575637	0.0	-0.0	-0.0	-0.0	0.0	-0.0	2.4634801783490611e-32	-0.0	3.179906315477327e-05	-1.4949217191898385e-33	0.0	-0.0	1.8910026879471285e-07	0.0	0.0
cg08530036	-5.197656902537294e-32	-0.0	0.0	0.0	-0.0	0.0	0.0	2.3881527679303744e-06	-0.0	0.0	0.0	0.000535875537276188	0.0	0.0	-0.0	-0.0	-0.000200058167087474	-0.0	0.0	-0.0	0.0	-0.0	0.0	0.0	-0.0	-0.0	0.0	0.0	-0.0	0.0	0.0	0.0	0.0	-0.0	0.0	0.0	-0.0	-0.0	0.0	0.0	0.0	-0.0	0.0	-0.0	-0.0	0.0	-0.0	0.0	0.0	0.0	0.0	-6.264628647752414e-05	-0.0	0.0	0.0	0.0	0.0	-0.0	-1.0452135340827856e-32	-1.4969151630866678e-05	8.480523204359227e-06	5.556017141847658e-33	-0.0	0.0	-0.0	-0.0	0.0
cg24053297	3.5272441675998565e-33	-0.0	-0.0	-0.0	0.0	-0.0	-0.0	-2.807236680115584e-05	0.0	-0.0	-0.0	1.2680365378085193e-05	0.0	0.0	0.0	-0.0	-2.1437546571788322e-05	-0.0	-0.0	0.0	-0.0	0.0	0.0	-0.0	0.0	-0.0	-0.0	-0.0	0.0	0.0	8.56174577506233e-05	0.0	-0.0	0.0	-0.0	0.0	-0.0	-0.0	0.0	-0.0	0.0	0.0	0.0	-0.0	0.0	-0.0	-0.0	0.0	-0.008076104165640235	-3.471111351477309e-05	-0.0	-0.0009288455830407209	-0.0	-0.0	0.0	-0.0	-5.6687869098615674e-05	0.0	-2.10254621408379e-31	-0.0	-1.5417038854342763e-05	1.259932067755651e-32	-0.0	0.0	-0.0	-0.0	0.0
cg05092146	-7.63626625817737e-32	0.0	0.0	-0.0	-0.0	0.0	0.0	-2.748121157618138e-05	0.0	-0.0	-0.0	-0.000506920286404981	0.0	0.0	0.0	-0.0	0.00016833315183933936	0.0	-0.0	0.0	-0.0	-0.0	-0.0	-0.0	0.0	-0.0	-0.0	-0.0	0.0	-0.0	-0.0	0.0	0.0	0.0	0.0	0.0	-0.0	-0.0	0.0	0.0	-0.0	0.0	0.0	-0.0	-0.0	0.0	0.0	0.0	-0.0	-0.0	-0.0	7.102163076026598e-05	-0.0	0.0	-0.0	0.0	0.0	-0.0	6.67581819832623e-31	2.218357461895343e-05	1.261938248145109e-06	-4.656268147760556e-33	0.0	0.0	0.0	0.0	-0.0
cg14727777	6.32073425753829e-32	-0.0	0.0	0.0	-0.0	-0.0	-0.0	-4.337427677066905e-05	0.0	-0.0	-0.0	-0.0011564896410787612	-0.0	-0.0	-0.0	0.0	-5.5102523018157824e-05	-0.0	0.0	0.0	0.0	-0.0	-0.0	0.0	-0.0	-0.0	0.0	0.0	0.0	0.0	-0.0	0.0	-0.0	-0.0	0.0	-0.0	-0.0	0.0	0.0	0.00013696723025384436	-0.0	-0.0	-0.0	0.0	0.0	-0.0	-0.0	-0.0	0.0	0.0	0.0	-0.00038073565233258817	0.0	-0.0	0.0	-0.0	-0.0	0.0	1.5628336321407081e-30	-2.744786611801577e-05	-3.91401638628728e-05	-2.1230661874618006e-32	0.0	0.0	0.0	-0.0	-0.0
cg02634816	7.406605349428458e-32	0.0	-0.0	-0.0	0.0	-0.0	-0.0	-9.808150943784556e-06	-0.0	0.0	-0.0	-0.0009640041015485974	0.0	0.0	-0.0	-0.0	0.00028874885847617965	-0.0	0.0	0.0	0.0	0.0	0.0	0.0	-0.0	0.0	0.0	-0.0	0.0	0.0	0.0	0.0	-0.0	0.0	-0.0	-0.0	0.0	-0.0	-0.0	-0.0	-0.0	-0.0	0.0	-0.0	0.0	-0.0	0.0	-0.0	-0.0	-0.0	0.0	-0.0003612942573760065	-0.0	0.0	0.0	-0.0	-6.390118395013612e-06	-0.0	3.1871752920258345e-31	6.338132841616783e-06	7.311573968865723e-06	-1.0639872933255599e-32	-0.0	0.0	-0.0	-0.0	0.0006133945261218791
cg21115120	1.0456754995076726e-31	-0.0	-0.0	1.8944110901427605e-05	0.0	-0.0	0.0	-4.627515785298939e-05	0.0	-0.0	-0.0	-0.0008685235557419211	-0.0	0.0	-0.0	-0.0	-0.00014602049476756707	0.0	-0.0	-0.0	0.0	0.0	-0.0	-0.0	0.0	0.0	-0.0	-0.0	0.0	-0.0	0.0	0.0	-0.0	0.0	0.0	0.0	-0.0	-0.0	0.0	-0.0	-0.0	-0.0	0.0	-0.0	-0.0	0.0	0.0	-0.0	-0.0	-0.0	-0.0	-0.0004926006064698361	-0.0	-0.0	-0.0	0.0	-0.0	-0.0	-6.752019652189716e-32	-1.0522141498426286e-05	1.992136232588656e-05	-6.49702352072915e-33	-0.0	-0.0	0.0	-0.0	-0.0
cg18850434	-9.300580764635272e-32	-0.0	0.0	0.0	-0.0	-0.0	0.0	-2.2888614428161678e-05	0.0	-0.0	0.0	-0.0014762351985185772	-0.0	0.0	-0.0	0.0	-7.067097974961172e-05	-0.0	-0.0	0.0	-0.0	-0.0	-0.0	-0.0	-0.0	-0.0	0.0	-0.0	0.0	0.0	-0.0	0.0	-0.0	-0.0	-0.0	-0.0	-0.0	-0.0	-0.0	0.0	0.0	0.0	0.0	0.0	0.0	-0.0	0.0	-0.0	0.0	0.0	0.0	0.0008182172774306898	0.0	-0.0	0.0	0.0	0.0	0.0	1.578232554284658e-31	3.892452916335568e-05	-3.439206845127966e-05	3.849937777550036e-34	0.0	0.0	0.0	-0.0	-0.0
cg21026524	-3.004897194066636e-32	0.0	-0.0	0.0	0.0	-0.0	-0.0	-3.368851843120969e-05	0.0	-0.0	-0.0	-0.000362999536939903	-0.0	0.0	-0.0	0.0	8.322282658826363e-05	-0.0	-0.0	0.0	-0.0	0.0	-0.0	-0.0	0.0	0.0	-0.0	-0.0	0.0	-0.0	0.0	0.0	-0.0	0.0	0.0	0.0	0.0	-0.0	0.0	0.0	-0.0	0.0	0.0	0.0	-0.0	-0.0	-0.0	-0.0	-0.0	-0.0	0.0	2.371546676869785e-05	-0.0	-0.0	-0.0	0.0	-0.0	0.0	9.918091702412397e-32	3.5635337257507695e-06	1.4465086989735022e-05	-3.627744267694028e-33	0.0	-0.0	-3.1407710174997976e-06	-0.0	0.0
cg15704633	3.3116719794469434e-32	-0.0	-0.0	-0.0	-0.0	0.0	-0.0	-2.5211869618310386e-05	-0.0	0.0	0.0	0.001377486471880091	0.0	0.0	0.0	0.0	-0.0002555201075449525	-0.0	0.0	-0.0	0.0	-0.0	0.0	0.0	-0.0	-0.0	-0.0	-0.0	-0.0	0.0	-0.0	0.0	-0.0	-0.0	-0.0	-0.0	-0.0	0.0	0.0	0.0	0.0	-0.0	-0.0	-0.0	-0.0	-0.0	-0.0	0.0	0.0	-0.0	0.0	-0.00011625050715998555	-0.0	0.0	0.0	0.0	0.0	-0.0	-7.03254369763475e-31	-2.103435049600632e-05	1.123094763206002e-05	-1.0431394525591843e-32	0.0	0.0	7.391325911395981e-07	0.0	-0.0
cg22499070	-5.35100904897866e-32	0.0	0.0	-0.0	0.0	-0.0	-0.0	-1.0844899017304425e-05	0.0	-0.0	-0.0	-0.0009078456242674552	-0.0	-0.0	0.0	-0.0	4.509855544733095e-05	0.0	0.0	0.0	0.0	0.0	0.0	-0.0	-0.0	0.0	-0.0	-0.0	0.0	-0.0	0.0	-0.0	0.0	0.0	0.0	0.0	0.0	-0.0	-0.0	-0.0	-0.0	-0.0	0.0	-0.0	-0.0	0.0	0.0	0.0	0.0	0.0	0.0	-0.0006232373680290459	-0.0	-0.0	-0.0	-0.0	0.0	0.0	-8.152613705471036e-32	-4.499082107447087e-05	1.860370801043452e-05	-2.7392317604396724e-32	-0.0	-0.0	6.407318982074525e-06	-0.0	0.0
cg26493685	9.742254748994815e-32	-0.0	0.0	0.0	-0.0	0.0	-0.0	1.1990925077968838e-05	-0.0	0.0	0.0	-0.0005589250091964068	0.0	0.0	0.0	-0.0	0.0001314386993585752	0.0	-0.0	0.0	-0.0	-0.0	0.0	0.0	0.0	0.0	0.0	-0.0	-0.0	-0.0	-0.0	-0.0	-0.0	-0.0	-0.0	-0.0	-0.0	0.0	0.0	-0.0	0.0	0.0	-0.0	-0.0	0.0	0.0	-0.0	0.0	0.0	0.0	-0.0	0.0003785737986513072	0.0	0.0	-0.0	-0.0	-0.0	0.0	9.527289225751992e-32	6.353691292718568e-05	2.3143618302377758e-05	1.1505189262838332e-32	0.0	-0.0	0.0	0.0	0.0
cg25770097	1.5352507707207571e-32	0.0	-0.0	-0.0	-0.0	0.0	-0.0	2.172841664975066e-05	-0.0	-0.0	-0.0	-0.0014785770686230818	-0.0	-0.0	-0.0	-0.0	-0.00017870153220285017	-0.0	-0.0	-0.0	-0.0	-0.0	-0.0	0.0	-0.0	-0.0	-0.0	0.0	0.0	0.0	-0.0	-0.0	0.0	-0.0	-0.0	-0.0	0.0	-0.0	0.0	-0.0	0.0	-0.0	0.0	-0.0	-0.0	0.0	-0.0	0.0	-0.0	0.0	-0.0	-0.00030011225909401014	-0.0	-0.0	0.0	-0.0	-0.0	-0.0	6.9667196233051365e-31	-1.2229237335226532e-05	1.5311485985518687e-05	4.7432506434948617e-32	-0.0	-0.0	0.0	-0.0	0.000142430929187824
cg08907834	-2.0976563985771795e-33	-0.0	0.0	0.0	-0.0	0.0	0.0	-2.3322499094683514e-05	-0.0	-0.0	-0.0	-0.0017067477742608143	-0.0	0.0	0.0	0.0	0.0003305478574637042	-0.0	0.0	-0.0	0.0	-0.0	-0.0	-0.0	0.0	-0.0	-0.0	-0.0	0.0	0.0	-0.0	-0.0	0.0	-0.0	0.0	-0.0	-0.0	0.0	0.0	-0.0	-0.0	0.0	0.0	-0.0	-0.0	0.0	0.0	-0.0	-0.0	0.0	-0.0	-0.00039827789089544855	0.0	0.0	0.0	-0.0	-0.0	0.0	5.912717691056817e-31	-6.388491866086034e-05	2.1154177207485022e-05	-1.2988762536420752e-32	-0.0	0.0	-7.119245870269491e-07	-0.0	-0.0
cg18324831	-4.0503896158104093e-32	0.0	0.0	0.0	-0.0	0.0	-0.0	-2.8679978908831515e-05	-0.0	-0.0	-0.0	-0.0009805434031389566	0.0	-0.0	-0.0	-0.0	3.459636240675506e-05	0.0	0.0	-0.0	-0.0	-0.0	-0.0	-0.0	-0.0	-0.0	-0.0	-0.0	0.0	0.0	-0.0	-0.0	0.0	0.0	0.0	-0.0	0.0	-0.0	-0.0	-0.0	0.0	0.0	0.0	-0.0	-0.0	0.0	-0.0	0.0	-0.0	-0.0	0.0	-0.0004240240963090134	0.0	0.0	-0.0	-0.0	0.0	0.0	7.871553759053724e-32	2.1512817254299486e-05	-2.7095644396677073e-06	-3.1236539729008067e-32	-0.0	-0.0	4.06392186175253e-06	-0.0	-0.0
cg05209518	9.615277983707415e-32	0.0	0.0	0.0	0.0	0.0	0.0	1.9814184055989173e-05	-0.0	-0.0	-0.0	-4.996270116947259e-05	0.0	0.0	0.0	-0.0	-0.0003057700844872619	0.0	-0.0	-0.0	-0.0	0.0	-0.0	-0.0	0.0	-0.0	0.0	-0.0	-0.0	-0.0	-0.0	-0.0	0.0	0.0	0.0	0.0	-0.0	-0.0	-0.0	0.0	-0.0	-0.0	-0.0	0.0	-0.0	-0.0	-0.0	-0.0	-0.0	0.0	0.0	0.0005678967108649684	-0.0	0.0	-0.0	0.0	-0.0	-0.0	-3.187232869030191e-32	0.00011846324076101862	2.0451353131272316e-05	1.9285074436151218e-32	-0.0	0.0	0.0	0.0	-0.0
cg13871695	9.694531367911239e-32	0.0	-0.0	-0.0	-0.0	-0.0	0.0	-1.0645925259383294e-05	-0.0	-0.0	-0.0	-0.0003434801141151034	-0.0	0.0	0.0	0.0	-8.449531226941722e-05	0.0	0.0	-0.0	0.0	-0.0	0.0	0.0007166872849309554	-0.0	-0.0	0.0	0.0	0.0	-0.0	-0.00025317817487421153	0.0	-0.0	-0.0	-0.0	-0.0	0.0	-0.0	-0.0	-0.0	-0.0	-0.0	-0.0	-0.0	0.0	0.0	-0.0	0.0	0.0	0.0	0.0	0.00056318376216533	-0.0	-0.0	0.0	-0.0	0.0	-0.0	-3.5377614955697756e-31	0.00012790838472487182	-8.26003261523202e-06	-5.208639191122326e-33	-0.0	-0.0	-0.0	-0.0	-0.000542076296722052
cg22606950	9.972757057927379e-32	-0.0	-0.0	-0.0	-0.0	-0.0	-0.0	-4.056159518810462e-06	0.0	0.0	-0.0	-0.0011480649469338673	0.0	0.0	-0.0	0.0	-0.0001224339420141908	0.0	-0.0	-0.0	-0.0	-0.0	-0.0	0.0	0.0	0.0	-0.0	-0.0	-0.0	-0.0	-0.0	0.0	0.0	-0.0	-0.0	-0.0	0.0	0.0	0.0	0.0	0.0	0.0	-0.0	-0.0	0.0	-0.0	0.0	0.0	0.0	0.0	-0.0	0.0003225195393832385	0.0	0.0	-0.0	0.0	0.0	-0.0	1.0013899608252988e-30	6.528554545341603e-08	-3.4707093450717657e-06	-1.7235435332858975e-32	0.0	0.0	-6.3316256500610314e-06	-0.0	-0.0
cg24547910	-5.762725896322178e-32	-0.0	-0.0	-0.0	-0.0	-0.0	0.0	1.6940775047648677e-05	-0.0	0.0	-0.0	-0.0011861802086833334	-0.0	-0.0	-0.0	0.0	-2.1992869380429662e-05	-0.0	0.0	0.0	0.0	-0.0	0.0	0.0	-0.0	-0.0	0.0	-0.0	-0.0	-0.0	-0.0	0.0	0.0	0.0	-0.0	-0.0	-0.0	-0.0	-0.0	0.0	0.0	-0.0	0.0	-0.0	0.0	0.0	0.0	0.0	0.0	0.0	-0.0	-7.132326439065903e-05	-0.0	-0.0	-0.0	-0.0	0.0	0.0	1.630189959356742e-31	-8.107875248918366e-05	3.0133934528549707e-06	2.108677013230562e-33	-0.0	-0.0	0.0	0.0	-0.00010637740357288979
cg15380873	-3.4097981947369496e-32	-0.0	-0.0	-0.0	0.0	-0.0	0.0	2.047782378874258e-06	0.0	-0.0	-0.0	0.0006452775861729396	0.0	0.0	0.0	-0.0	0.0001190863346821592	-0.0	-0.0	-0.0	0.0	0.0	0.0	-0.0	-0.0	-0.0	-0.0	-0.0	0.0	0.0	-0.0	-0.0	0.0	0.0	0.0	0.0	-0.0	0.0	0.0	-0.0	0.0	0.0	0.0	-0.0	-0.0	0.0	0.0	-0.0	-0.0	-0.0	-0.0	-0.0001314840553089917	-0.0	0.0	0.0	-0.0	-0.0	0.0	-1.867410986731513e-31	1.983290771991237e-05	-7.5395591377143386e-06	3.389507943050784e-33	0.0	-0.0	-0.0	0.0	-0.0
cg13111508	-3.562518549275019e-33	0.0	-0.0	-0.0004451900188169112	-0.0	0.0	-0.0	-3.091517753887615e-05	0.0	-0.0	-0.0	-0.0003335007343835834	-0.0	-0.0	-0.0	-0.0	-4.6520308902813304e-05	-0.0	0.0	-0.0	0.0	-0.0	0.0	-0.0	0.0	-0.0	-0.0	-0.0	0.0	0.0	-0.0002033823395665076	-0.0	0.0	-0.0	-0.0	-0.0	-0.0	-0.0	-0.0	0.0	0.0	0.0	-0.0	-0.0	-0.0	0.0	0.0	0.0	0.0	1.8507438511078955e-06	-0.0	-0.0005722284951089195	-0.0	0.0	0.0	0.0	0.0	0.0	-6.813202760621117e-31	1.3685985773209543e-05	3.421572576107939e-05	1.7639209622294677e-32	-0.0	-0.0	0.0	-0.0	-0.0005424210852664178
cg26750927	-3.178685467694628e-32	-0.0	-0.0	-0.0	-0.0	0.0	-0.0	2.096485758124676e-05	0.0	0.0	0.0	0.00021741537402062035	0.0	0.0	0.0	-0.0	0.0002803086101044375	-0.0	-0.0	0.0	-0.0	-0.0	0.0	0.0	-0.0	-0.0	0.0	0.0	-0.0	-0.0	-0.0	-0.0	-0.0	-0.0	-0.0	0.0	0.0	0.0	0.0	-0.0	0.0	0.0	-0.0	-0.0	0.0	0.0	-0.0	0.0	-0.0	0.0	-0.0	-0.0005707529476123351	0.0	-0.0	0.0	-0.0	-0.0	-0.0	9.237853909404904e-31	5.159758606748878e-05	-8.205509608751128e-06	-3.442975109647853e-32	-0.0	-0.0	-0.0	0.0	0.0
cg26927723	5.48969912719325e-33	0.0	0.0	-0.0	0.0	-0.0	0.0	-3.5963759814345567e-06	0.0	-0.0	0.0	0.0002488045376326908	-0.0	0.0	0.0	0.0	0.0	-0.0	-0.0	-0.0	0.0	0.0	-0.0	-0.0	-0.0	0.0	-0.0	-0.0	0.0	-0.0	-0.0	0.0	0.0	-0.0	0.0	0.0	-0.0	0.0	0.0	-0.0	0.0	0.0	0.0	-0.0	-0.0	0.0	0.0	-0.0	-0.0	0.0	0.0	-9.612618898378893e-05	-0.0	-0.0	-0.0	-0.0	0.0	0.0	-1.0214943669679687e-31	0.0	-4.812209421629217e-06	5.283462474581856e-32	0.0	-0.0	-0.0	0.0	-0.0
cg12288777	-6.870651726406356e-32	-0.0	0.0	0.0	0.0	0.0	0.0	6.071790168734634e-05	-0.0	0.0	0.0	0.0008482699685690378	0.0	0.0	-0.0	0.0	0.0006082545769312306	-0.0	-0.0	-0.0	0.0	0.0	0.0	0.0	-0.0	0.0	0.0	-0.0	0.0	-0.0	-0.0	-0.0	0.0	0.0	-0.0	0.0	-0.0	-0.0	-0.0	0.0	-0.0	0.0	0.0	-0.0	0.0	-0.0	0.0	-0.0	0.0	0.0	0.0	-0.0005451320183827408	-0.0	-0.0	-0.0	-0.0	0.0	-0.0	-1.7733170490225917e-30	-0.0001378919754864845	-1.1020641389066246e-05	-7.891288494994594e-33	-0.0	0.0	-1.123594041481995e-06	-0.0	-0.00033880170545155124
cg26960578	-7.482392324963825e-32	0.0	-0.0	0.0	-0.0	-0.0	-0.0	-1.1491091544037638e-06	-0.0	0.0	0.0	0.0007832411811403799	0.0	0.0	0.0	-0.0	0.00022567415615262475	-0.0	0.0	0.0	0.0	0.0	0.0	-0.0	-0.0	-0.0	-0.0	-0.0	0.0	0.0	-0.0	-0.0	0.0	0.0	0.0	0.0	-0.0	0.0	0.0	0.0	0.0	0.0	0.0	-0.0	-0.0	0.0	0.0	-0.0	-0.0	0.0	-0.0	-0.00033445601354513584	-0.0	0.0	-0.0	-0.0	0.0	0.0	-9.227657080756268e-31	-1.669536773615724e-05	-8.275405198260092e-06	-1.3267489548576278e-32	0.0	-0.0	0.0	0.0	-0.0
cg09377580	1.3758452151740324e-33	-0.0	0.0	-0.0	-0.0	-0.0	0.0	-1.6770706058543026e-05	0.0	0.0	0.0	0.00041164835724681137	-0.0	0.0	-0.0	0.0	2.241038242421548e-05	0.0	-0.0	-0.0	0.0	-0.0	0.0	0.0	-0.0	0.0	-0.0	0.0	0.0	0.0	0.0	0.0	-0.0	-0.0	-0.0	0.0	0.0	-0.0	-0.0	-0.0	-0.0	-0.0	-0.0	-0.0	0.0	0.0	0.0	0.0	0.0	0.0	-0.0	-0.00023285622432173397	-0.0	0.0	-0.0	0.0	0.0	-0.0	7.94411649578812e-32	-3.0391022016675667e-05	-2.586711624294609e-05	-8.283647762048036e-33	-0.0	-0.0	-3.0000581784573427e-06	-0.0	-0.0
cg27017906	-8.085731440967592e-33	-0.0	-0.0	0.0	-0.0	0.0	-0.0	-1.7172523140910187e-05	-0.0	0.0	0.0	-0.0005557611586458031	0.0	0.0	0.0	-0.0	0.0001349150086591828	-0.0	0.0	0.0	0.0	-0.0	-0.0	0.0	0.0	-0.0	0.0	0.0	0.0	0.0	2.5512263201696277e-06	0.0	-0.0	-0.0	-0.0	-0.0	-0.0	-0.0	0.0	0.0	-0.0	-0.0	0.0	-0.0	-0.0	0.0	0.0	0.0	-0.0	-0.0	-0.00011653729709707166	2.6844436030185254e-05	-0.0	0.0	0.0	0.0	0.0	0.0	2.2556918575685264e-31	2.451805892802945e-05	9.598131998357931e-06	1.0974592626830096e-33	-0.0	-0.0	0.0	0.0	0.0
cg02609046	6.896985424979768e-32	-0.0	-0.0	-0.0	-0.0	-0.0	-0.0	1.1115323663559209e-06	-0.0	0.0	0.0	-0.00013407984347297883	0.0	0.0	-0.0	0.0	9.500581252039236e-05	-0.0	0.0	-0.0	0.0	0.0	0.0	0.0	-0.0	0.0	0.0	0.0	-0.0	-0.0	0.0	0.0	0.0	0.0	-0.0	-0.0	-0.0	-0.0	-0.0	-0.0	-0.0	-0.0	-0.0	-0.0	0.0	0.0	0.0	0.0	0.0	0.0	0.0	-0.0002640013839273766	-0.0	-0.0	-0.0	0.0	0.0	-0.0	2.8593711522925022e-31	-4.4179133824529425e-05	1.2695465372340925e-05	3.482655080767415e-33	-0.0	0.0	0.0	0.0	-0.0
cg14721708	4.4868551676958825e-32	0.0	0.0	0.0	-0.0	-0.0	-0.0	-4.9211437211551245e-05	-0.0	-0.0	-0.0	-0.0007540814001860694	0.0	-0.0	-0.0	-0.0	0.0004816465200183993	-0.0	-0.0	-0.0	0.0	0.0	-0.0	-0.0	-0.0	0.0	0.0	0.0	0.0	-0.0	0.0	-0.0	0.0	-0.0	0.0	0.0	0.0	0.0	-0.0	0.0	-0.0	-0.0	-0.0	-0.0	-0.0	0.0	0.0	0.0	0.0	0.0	0.0	-0.0002395361298254686	-0.0	-0.0	0.0	0.0	-0.0	-0.0	1.1891359330642391e-31	-5.504312599362294e-05	-3.211111087960581e-06	3.945893968959391e-32	-0.0	-0.0	2.1327092660789137e-06	-0.0	0.0
cg03256813	1.0288888138911645e-32	0.0	-0.0	-0.0	0.0	-0.0	0.0	-3.776157613164013e-05	-0.0	0.0	0.0	0.000651384531502126	0.0	0.0	-0.0	0.0	5.321344089081136e-05	-0.0	-0.0	0.0	0.0	0.0	0.0	0.0	-0.0	0.0	0.0	0.0	-0.0	-0.0	0.0	0.0	-0.0	0.0	-0.0	0.0	0.0	-0.0	-0.0	-0.0	-0.0	-0.0	0.0	0.0	0.0	-0.0	0.0	0.0	0.0	-0.0	0.0	-7.014191783933752e-05	0.0	-0.0	-0.0	0.0	-0.0	-0.0	8.832803414784506e-31	1.2298135218040976e-05	-1.739312780863096e-05	3.706277751276032e-32	-0.0	0.0	0.0	-0.0	0.0
cg22491058	-7.25710962525764e-33	0.0	0.0	-0.0	0.0	0.0	0.0	5.257563950222908e-06	0.0	-0.0	-0.0	-0.001633239741089456	-0.0	0.0	0.0	-0.0	-6.407196222781001e-05	-0.0	-0.0	0.0	-0.0	0.0	-0.0	-0.0	-0.0	0.0	-0.0	-0.0	0.0	0.0	-0.0	-0.0	-0.0	-0.0	0.0	0.0	-0.0	0.0	0.0	-0.0	-0.0	0.0	0.0	0.0	0.0	-0.0	0.0	-0.0	0.0	0.0	0.0	1.545394154420884e-05	0.0	-0.0	0.0	-0.0	-0.0	0.0	-8.937605754019668e-31	1.0344017192758547e-05	-3.2373665914533237e-06	-6.666801458642903e-33	0.0	0.0	-0.0	-0.0	-0.0
cg24740818	-1.965310011344297e-32	-0.0	-0.0	0.0	0.0	-0.0	0.0	-5.325956076155042e-08	-0.0	-0.0	-0.0	-0.0006480066996347836	0.0	-0.0	-0.0	0.0	-2.4971212194489988e-05	-0.0	0.0	-0.0	0.0	0.0	-0.0	-0.0	-0.0	0.0	-0.0	0.0	0.0	0.0	-0.0	-0.0	0.0	0.0	-0.0	-0.0	0.0	0.0	-0.0	-0.0	-0.0	-0.0	-0.0	0.0	-0.0	0.0	-0.0	-0.0	-0.0	0.0	0.0	0.0001971211216912557	-0.0	-0.0	0.0	0.0	-4.994694285231788e-05	-0.0	-1.2711502420093083e-31	-0.0	-4.2042340214403614e-05	-3.6921058753610006e-33	-0.0	0.0	3.0606089503046846e-06	-0.0	-0.0
cg11744258	2.1400135941408865e-32	0.0	-0.0	0.0	-0.0	0.0	0.0	1.7260057116830208e-06	-0.0	0.0	0.0	-0.0002891139713582778	0.0	0.0	0.0	-0.0	-0.00013327084779897718	-0.0	-0.0	-0.0	0.0	-0.0	-0.0	0.0	-0.0	-0.0	0.0	-0.0	0.0	0.0	0.0	0.0	0.0	-0.0	0.0	0.0	0.0	-0.0	0.0	0.0	0.0	-0.0	0.0	-0.0	-0.0	0.0	-0.0	0.0	0.0	-0.0	-0.0	-8.605906444634378e-05	-0.0	-0.0	0.0	0.0	0.0	0.0	3.996470905300573e-31	-1.6947895180205715e-05	-9.580347080864483e-07	3.3477075886310913e-32	-0.0	-0.0	2.337401653294368e-06	0.0	0.0
cg07470284	2.097590575281228e-32	-0.0	-0.0	-3.273998859614854e-05	0.0	-0.0	0.0	-1.0196065955117014e-05	-0.0	0.0	0.0	0.00030436805013935297	0.0	0.0	0.0	0.0	-3.767318652222834e-05	-0.0	-0.0	-0.0	-0.0	-0.0	0.0	0.0	0.0	-0.0	0.0	0.0	-0.0	-0.0	0.0	0.0	0.0	0.0	0.0	0.0	-0.0	0.0	0.0	0.0	0.0	0.0	-0.0	-0.0	0.0	-0.0	0.0	0.0	-0.0	-0.0	-0.0	-0.00023137934578010445	0.0	-0.0	-0.0040170951361046155	0.0	-0.0	-0.0	2.9558986642561276e-31	0.00012293352524688414	6.403346920330016e-06	-2.876806492410187e-32	0.0	-0.0	0.0	0.0	-4.439672703570124e-05
rs879255176	-3.3465171144193523e-32	0.0	0.0	-0.0	-0.0	0.0	-0.001118864985474302	-3.401774991024012e-05	-0.0	-0.0	-0.0	-0.0014002394174241722	-0.0	-0.0	-0.0	-0.0	-0.0002442624693754776	0.0	-0.0	-0.0	0.0	-0.0	0.0	-0.0	0.0	0.0	-0.0	0.0	0.0	-0.0	0.0	-0.0	-0.0	0.0	-0.0	-0.0	0.0	-0.0	-0.0	-0.0	-0.0	0.0	0.0	0.0	-0.0	-0.0	0.0	0.0	-0.0	-1.4502623278257274e-05	-0.0	-0.0005215566048793867	-0.0	0.0	-0.0	-0.0	-0.0	-0.0	-6.1409349477592315e-31	-0.0	-2.9077025427301154e-05	1.4218545022628113e-33	0.0	0.0	0.0	-0.0	-0.0
cg12730088	2.426508317465181e-32	0.0	-0.0	0.0	-0.0	-0.0	0.0	5.1583591349616075e-06	-0.0	-0.0	0.0	5.623502982362931e-05	0.0	0.0	0.0	-0.0	-0.00020091589913947785	0.0	0.0	0.0	-0.0	0.0	-0.0	-0.0	0.0	-0.0	-0.0	0.0	0.0	-0.0	0.0	-0.0	-0.0	-0.0	0.0	0.0	0.0	0.0	0.0	-0.0	0.0	0.0	-0.0	0.0	0.0	0.0	-0.0	0.0	-0.0	0.0	-0.0	-0.00033210485151360225	0.0	-0.0	-0.0	0.0	0.0	-0.0	-1.8150802374975238e-30	3.111174014612784e-05	2.8712494089844765e-06	2.473317543011705e-32	0.0	-0.0	0.0	-0.0	0.0
cg05614720	-4.7932695746298336e-32	0.0	0.0	-0.0	0.0	0.0	-0.029588048858076033	2.1294717522398207e-05	0.0	0.0	0.0	-0.0007327632665057106	-0.0	-0.0	-0.0	-0.0	0.00011388864337078737	-0.0	-0.0	0.0	-0.0	0.0	0.0	-0.0	-0.0	-0.0	-0.0	0.0	0.0	0.0	0.0	-0.0	-0.0	-0.0	-0.0	-0.0	0.0	0.0	-0.0	-0.0	-0.0	0.0	-0.0	0.0	-0.0	-0.0	-0.0	0.0	-0.0	-0.0	-0.0	-0.0003516156924028985	-0.0	0.0	-0.0	0.0	0.0	-0.0	-2.6524595539028002e-31	0.00016018869163346306	1.1667195611196293e-05	-1.801972895367832e-32	-0.0	0.0	-3.0812903406200626e-06	-0.0	0.0
cg16752876	1.5986685951481768e-32	0.0	-0.0	0.0	-0.0	-0.0	0.0	9.720215255786384e-06	-0.0	0.0	0.0	0.0006997422324627304	-0.0	-0.0	0.0	-0.0	-0.0001064640657095904	0.0	0.0	-0.0	-0.0	-0.0	-0.0	0.0	0.0	0.0	-0.0	0.0	0.0	-0.0	0.0	0.0	-0.0	-0.0	0.0	0.0	-0.0	0.0	-0.0	-7.099751245217234e-05	0.0	0.0	-0.0	-0.0	0.0	0.0	0.0	0.0	-0.0	0.0	-0.0	-0.0013665887276755142	-0.0	-0.0	-0.0	0.0	-0.0	-0.0	-4.530920597815322e-31	-0.00016592194203592968	-1.6489537712144912e-05	-6.662530944086979e-34	-0.0	-0.0	5.402481826866855e-06	-0.0	-0.0011142589158276977
cg08954353	-6.437612805237394e-32	0.0	-0.0	-0.0	0.0	-0.0	0.0	1.5550158909110157e-06	-0.0	-0.0	-0.0	-0.00146246501922709	-0.0	-0.0	-0.0	-0.0	-0.0001845268602060447	0.0	-0.0	-0.0	0.0	0.0	-0.0	-0.0	-0.0	-0.0	-0.0	-0.0	0.0	-0.0	-0.00021901942844248793	-0.0	-0.0	-0.0	-0.0	-0.0	0.0	-0.0	-0.0	-0.0	-0.0	0.0	0.0	0.0	-0.0	-0.0	-0.0	-0.0	-0.0	-0.0	-0.0	9.494021825832825e-05	-0.0	0.0	0.0	-0.0	0.0	0.0	-3.100172150237565e-31	-1.0421292324342698e-05	8.01524729035717e-06	1.0229828835218431e-32	-0.0	0.0	-0.0	0.0	0.0
cg13761364	7.343023770512138e-33	-0.0	0.0	0.0	-0.0	-0.0	0.0	-3.0134598084336362e-05	0.0	0.0	-0.0	0.000698212749750719	-0.0	0.0	0.0	-0.0	0.00015375041047888918	-0.0	0.0	-0.0	0.0	-0.0	0.0	0.0	-0.0	-0.0	0.0	0.0	-0.0	0.0	0.0	0.0	0.0	0.0	0.0	0.0	-0.0	0.0	0.0	-0.0	0.0	0.0	0.0	-0.0	0.0	0.0	-0.0	0.0	0.0	0.0	0.0	-3.32381944998938e-05	0.0	0.0	0.0	0.0	0.0	-0.0	7.748089060149146e-31	4.212098067571204e-05	1.4382181819675127e-05	-4.455685877946804e-32	-0.0	-0.0	-0.0	-0.0	0.0
cg10255594	2.6254394793622577e-33	0.0	0.0	-0.0	-0.0	0.0	-0.0	4.6414291433681685e-06	0.0	0.0	-0.0	-0.0006227567653519038	0.0	0.0	0.0	-0.0	1.0512024847269433e-05	0.0	-0.0	0.0	0.0	-0.0	0.0	0.0	0.0	0.0	-0.0	-0.0	0.0	-0.0	-0.0	-0.0	-0.0	0.0	0.0	0.0	-0.0	0.0	0.0	0.0	0.0	0.0	-0.0	-0.0	0.0	0.0	-0.0	-0.0	0.0	0.0	-0.0	-5.179035006151156e-06	0.0	0.0	0.0	0.0	-0.0	0.0	5.76679187238483e-31	-0.0	3.2810213806424536e-05	2.0153496103958677e-33	0.0	-0.0	7.4241874250095965e-06	0.0	-0.0
cg03420845	-6.127388072879977e-32	0.0	0.0	-0.0	0.0	0.0	0.0	5.80324794895295e-06	-0.0	0.0	-0.0	0.0006761497577803558	0.0	-0.0	-0.0	0.0	-2.550327230724123e-05	0.0	-0.0	0.0	-0.0	0.0	0.0	0.0	0.0	0.0	0.0	0.0	-0.0	-0.0	-2.0287662545666246e-05	-0.0	0.0	-0.0	-0.0	-0.0	0.0	-0.0	-0.0	0.0	0.0	-0.0	0.0	-0.0	-0.0	0.0	-0.0	0.0	0.0	0.0	0.0003665471591655036	0.00024809368438178997	0.0	-0.0	-0.0	0.0	0.00010242454438716976	-0.0	2.0049463621125505e-31	-3.489599144708675e-05	-3.129930095672434e-05	1.7802506101541815e-32	-0.0	0.0	-0.0	0.0	0.0
cg21232510	5.08921081575223e-33	0.0	0.0	-0.0	-0.0	0.0	0.0	1.9345944954964644e-05	0.0	0.0	0.0	-0.0005801631927206128	0.0	0.0	0.0	-0.0	-0.000137581646770481	0.0	-0.0	-0.0	-0.0	-0.0	0.0	0.0	0.0	-0.0	0.0	0.0	-0.0	-0.0	0.0	0.0	-0.0	-0.0	-0.0	-0.0	0.0	0.0	-0.0	-0.0	0.0	0.0	-0.0	-0.0	0.0	-0.0	-0.0	0.0	0.0	0.0	-0.0	-0.0005272873638141448	0.0	-0.0	-0.0	0.0	-0.0	-0.0	6.702467607785402e-32	-3.831248505742995e-05	3.1590251343951315e-05	4.649597187061826e-33	-0.0	0.0	-9.105209739874733e-06	0.0	-0.0
cg27019698	1.208727175337723e-31	-0.0	-0.0	-0.0	0.0	-0.0	-0.0	-6.936712325370178e-06	0.0	-0.0	-0.0	0.0005644374422924921	-0.0	0.0	0.0	-0.0	0.00027201217582541946	-0.0	-0.0	-0.0	0.0	0.0	0.0	-0.0	-0.0	0.0	-0.0	-0.0	0.0	0.0	-0.0	0.0	0.0	-0.0	0.0	0.0	-0.0	0.0	0.0	0.0	0.0	0.0	0.0	-0.0	-0.0	0.0	0.0	-0.0	-0.0	-0.0	0.0	-0.00018999201241840058	-0.0	-0.0	-0.0	-0.0	-0.0	0.0	-2.811559223285997e-31	6.183155857062731e-06	-1.130735693800381e-05	2.6416753571596273e-33	0.0	-0.0	-0.0	0.0	-0.0
cg01090060	8.352043824873513e-33	0.0	-0.0	-0.0	-0.0	-0.0	-0.0	2.3056090360267494e-05	0.0	-0.0	-0.0	0.0012377752714139263	0.0	0.0	0.0	-0.0	-0.00017119918942500988	-0.0	-0.0	-0.0	0.0	-0.0	0.0	0.0	-0.0	0.0	-0.0	-0.0	0.0	0.0	0.0	-0.0	-0.0	0.0	0.0	-0.0	-0.0	0.0	0.0	0.0	0.0	0.0	-0.0	-0.0	-0.0	0.0	0.0	0.0	0.0	0.0	0.0	-0.0005062961670275904	-0.0	-0.0	-0.0	-0.0	-0.0	-0.0	-2.69529373086323e-31	2.1577906331815635e-05	1.8073450996841545e-05	-1.7502213643913025e-33	0.0	-0.0	0.0	0.0	-0.0
cg11842599	-1.397404255056772e-32	0.0	0.0	-0.0	0.0	0.0	0.0	2.543444993515871e-06	0.0	-0.0	-0.0	-0.0013471818694337113	0.0	-0.0	0.0	-0.0	-0.0001752416062626949	-0.0	-0.0	0.0	-0.0	0.0	-0.0	-0.0	0.0	-0.0	-0.0	-0.0	0.0	0.0	-0.0	-0.0	-0.0	0.0	0.0	0.0	0.0	0.0	-0.0	0.0	0.0	0.0	0.0	0.0	0.0	-0.0	-0.0	-0.0	-0.0	-0.0	0.0	0.0004185269867589082	0.0	-0.0	-0.0	-0.0	-0.0	0.0	1.2593047856941571e-31	0.0	1.418143885183762e-05	4.6458365445097036e-32	0.0	-0.0	-0.0	0.0	-0.0
cg06442199	-5.040240183693588e-32	-0.0	-0.0	-0.0	-0.0	-0.0	0.0	-4.767873248008925e-06	0.0	0.0	0.0	-0.0002574743156951323	0.0	0.0	0.0	0.0	0.00032492259249707116	-0.0	-0.0	0.0	-0.0	-0.0	0.0	0.0	-0.0	0.0	0.0	0.0	-0.0	-0.0	-0.0	0.0	0.0	0.0	0.0	0.0	0.0	-0.0	-0.0	0.0	0.0	-0.0	0.0	-0.0	-0.0	0.0	0.0	0.0	0.0	0.0	0.0	0.00025035408807573875	0.0	0.0	-0.0	-0.0	-0.0	0.0024350206563622514	9.495789310177759e-31	9.352745333333772e-05	-2.0362051702440576e-05	-1.0472227284729967e-32	0.0	-0.0	3.9243074483520786e-07	0.0	-0.0
cg16602316	6.130263098297305e-33	0.0	-0.0	0.0	0.0	0.0	0.0017062815121728656	1.076419418238586e-05	0.0	0.0	0.0	0.0014079506923963955	5.971823663041549e-05	0.0	0.0	-0.0	1.9862952404167336e-05	0.0	-0.0	-0.0	0.0	0.0	-0.0	-0.0	-0.0	-0.0	0.0	-0.0	0.0	0.0	0.0	0.0	-0.0	0.0	0.0	0.0	0.0	-0.0	-0.0	0.0	-0.0	0.0	-0.0	-0.0	-0.0	0.0	-0.0	0.0	-0.0	0.0	0.0	-0.0005285839698312223	0.0	0.0	-0.0	0.0	1.4743745990536665e-05	0.0	1.2271118241329332e-30	-3.681238513027388e-05	4.41900919832734e-05	5.109515887385667e-33	0.0	-0.0	6.842394556381616e-07	0.0	0.0
cg25781963	-1.5163245132224364e-32	0.0	-0.0	-0.0	-0.0	-0.0	0.0	3.269656676065151e-05	0.0	0.0	0.0	-0.0010692956317093919	-0.0	0.0	-0.0	0.0	1.964954162488024e-05	-0.0	-0.0	-0.0	0.0	-0.0	0.0	0.0	-0.0	0.0	-0.0	-0.0	0.0	0.0	0.0	-0.0	-0.0	-0.0	-0.0	-0.0	-0.0	0.0	0.0	0.0	0.0	0.0	-0.0	-0.0	0.0	-0.0	-0.0	-0.0	0.0	-0.0	-0.0	-4.746372700519039e-05	-0.0	-0.0	-0.0	-0.0	-0.0	-0.0	5.577524232266647e-31	1.781919874182221e-05	-2.6424269143900492e-05	3.832562367489268e-32	-0.0	-0.0	-0.0	-0.0	-0.00019739169058651286
cg23451754	7.812631205568414e-32	-0.0	-0.0	-0.0	0.0	-0.0	-0.0	-4.424408975707229e-05	0.0	-0.0	-0.0	0.000896757914748643	0.0	0.0	0.0	0.0	0.0002948780952467635	-0.0	-0.0	0.0	0.0	-0.0	0.0	0.0	-0.0	0.0	0.0	0.0	0.0	0.0	-0.0	-0.0	0.0	-0.0	0.0	0.0	-0.0	0.0	0.0	0.0	-0.0	-0.0	0.0	-0.0	0.0	0.0	0.0	-0.0	0.0	0.0	0.0	1.6929270618016592e-05	0.0	-0.0	-0.0	-0.0	0.0	0.0	-1.5089155677787293e-30	-7.51972382338424e-05	-5.2577138635508037e-05	-1.3555157785925837e-32	0.0	-0.0	-0.0	-0.0	-0.0001533046132119331
cg14552708	-7.40497963624895e-32	0.0	0.0	0.0	0.0	-0.0	-0.0	-7.792549482847694e-06	0.0	-0.0	-0.0	-0.0005699249554260185	-0.0	0.0	0.0	-0.0	0.00048100262438123336	0.0	0.0	0.0	0.0	0.0	0.0	0.0	0.0	-0.0	0.0	0.0	0.0	0.0	0.0	0.0	-0.0	0.0	0.0	0.0	0.0	-0.0	-0.0	0.0	0.0	0.0	0.0	-0.0	0.0	-0.0	0.0	-0.0	-0.0	-0.0	0.0	0.0002025950712599149	-0.0	0.0	0.0	-0.0	0.0	0.0	-3.878926107408187e-31	2.9918207333472724e-05	4.251190853800741e-05	-1.3261086754006158e-32	-0.0	-0.0	-0.0	-0.0	0.0
cg23233433	-5.511220592872107e-32	-0.0	0.0	-0.0	0.0	0.0	-0.0	-4.429359229377334e-05	0.0	-0.0	0.0	-0.0012104433985791515	-0.0	-0.0	-0.0	0.0	-8.587453160661384e-06	-0.0	0.0	0.0	0.0	-0.0	-0.0	-0.0	0.0	0.0	-0.0	0.0	0.0	-0.0	-0.0	0.0	-2.3129600338908083	-0.0	-0.0	-0.0	-0.0	-0.0	0.0	0.0	0.0	0.0	0.0	0.0	0.0	-0.0	0.0	-0.0	0.0	-0.0	-0.0	4.093751484776835e-05	-0.0	0.0	-0.0	0.0	-0.0	-0.0	7.330584721062683e-31	-1.553410203767306e-05	-1.3671991828543263e-05	2.8129590535160212e-33	0.0	-0.0	0.0	-0.0	-0.0
cg15297506	-7.07096148883775e-32	0.0	0.0	0.0	0.0	-0.0	0.0	-1.0097423770822187e-05	-0.0	-0.0	0.0	-0.001600541761864828	-0.0	-0.0	-0.0	-0.0	0.0003472545342598212	-0.0	-0.0	-0.0	-0.0	0.0	-0.0	-0.0	-0.0	0.0	-0.0	0.0	0.0	-0.0	-0.00023249524807383973	0.0	0.0	-0.0	-0.0	-0.0	0.0	0.0	0.0	0.0	-0.0	-0.0	-0.0	0.0	-0.0	0.0	-0.0	-0.0	0.0	-0.0	-0.0	0.0004294038696617472	-0.0	-0.0	0.0	0.0	-0.0	0.0	-5.34616947891563e-31	-0.00010650508950712014	2.2324789357145025e-05	-2.501908739313485e-33	0.0	0.0	0.0	-0.0	-4.86505881324417e-05
cg09908050	4.545659927048139e-32	0.0	-0.0	-0.0	-0.0	0.0	0.0	-2.6772089343743918e-05	0.0	0.0	0.0	-0.0006716616378323966	-0.0	-0.0	-0.0	-0.0	0.0002533800873287141	-0.0	0.0	-0.0	-0.0	0.0	-0.0	-0.0	0.0	-0.0	0.0	-0.0	0.0	-0.0	-0.0	-0.0	0.0	0.0	0.0	0.0	0.0	0.0	-0.0	-0.0	-0.008992170628879718	-0.0	-0.0	0.0	0.0	0.0	0.0	0.0	-0.0	-0.0	-0.0	-0.0009354286584536047	-0.0	-0.0	-0.0	0.0	-0.0	-0.0	1.1188203588462279e-32	6.407549941058747e-05	-3.5570042602794114e-06	1.4252842015642667e-32	0.0	0.0	0.0	-0.0	-0.0
cg22758795	6.999563924754252e-32	0.0	0.0	0.0	-0.0	-0.0	-0.0	1.750071527277258e-05	-0.0	0.0	0.0	0.002171947128678592	8.160834001117602e-07	0.0	0.0	0.0	0.00017152718768914985	-0.0	-0.0	0.0	0.0	0.0	-0.0	0.0	-0.0	0.0	-0.0	0.0	-0.0	0.0	-0.0	0.0	-0.0	0.0	0.0	-0.0	0.0	-0.0	-0.0	-0.0	0.0	-0.0	-0.0	0.0	-0.0	0.0	0.0	0.0	0.0	-0.0	-0.0	0.0002738785746621935	-0.0	0.0	0.0	0.0	-0.0	0.0	6.4383502463875165e-31	-5.1495438157942675e-05	2.9402032265089296e-05	1.0215878434560162e-33	-0.0	-0.0	-0.0	0.0	0.0
ch.11.129392566R	4.0293528270944913e-32	0.0	-0.0	-0.0	0.0	0.0	-0.0	1.4389005868034993e-05	-0.0	-0.0	-0.0	-0.0015774771265433217	0.0	-0.0	0.0	-0.0	3.838302853207319e-05	-0.0	-0.0	-0.0	-0.0	0.0	-0.0	-0.0	-0.0	0.0	-0.0	-0.0	0.0	-0.0	0.0	-0.0	0.0	0.0	0.0	0.0	0.0	-0.0	-0.0	-0.0	0.0	0.0	0.0	-0.0	-0.0	0.0	0.0	0.0	-0.0	-0.0	0.0	-0.0003145684558454272	-0.0	0.0	-0.0	-0.0	-0.0	0.0	-5.019185532365138e-31	4.306849156343245e-05	3.3606054480811514e-05	1.5441087316637845e-32	-0.0	-0.0	-0.0	0.0	-0.0
cg19720184	5.682416157627461e-32	0.0	0.0	0.0	-0.0	-0.0	-0.0	-1.6034596648451863e-05	-0.0	-0.0	0.0	0.00012130034542973091	0.0	0.0	0.0	-0.0	-0.00017256117131143604	-0.0	-0.0	0.0	-0.0	0.0	0.0	0.0	0.0	-0.0	0.0	-0.0	-0.0	-0.0	0.0	0.0	0.0	0.0	0.0	0.0	0.0	-0.0	0.0	-0.0	-0.0	0.0	-0.0	-0.0	-0.0	0.0	0.0	-0.0	-0.0	-0.0	0.0	0.00021112181823300318	0.0	-0.0	0.0	-0.0	0.0	0.0	-7.849017177700507e-32	8.235980864559454e-05	5.2943084655593644e-06	3.125407215035045e-32	0.0	-0.0	0.0	0.0	0.00017179536751175316
cg04561753	1.313934517440189e-31	-0.0	0.0	-0.0	-0.0	-0.0	0.0	-7.819050636898338e-06	0.0	0.0	0.0	0.00036270037024575943	0.0	0.0	0.0	0.0	-4.6350265914961324e-05	-0.0	-0.0	-0.0	0.0	-0.0	0.0	0.0	0.0	0.0	-0.0	0.0	-0.0	0.0	0.0	-0.0	-0.0	0.0	-0.0	0.0	-0.0	-0.0	0.0	-0.0	0.0	0.0	-0.0	-0.0	0.0	-0.0	0.0	0.0	0.0	-0.0	0.0	-0.0007562970855682218	0.0	-0.0	-0.0	0.0	0.0	0.0	-2.134562765977734e-30	4.0567931235580266e-05	-9.178314070220965e-05	-1.121517071331589e-32	-0.0	0.0	-0.0	0.0	-0.0
cg04145890	1.446878867533533e-32	-0.0	0.0	0.0	-0.0	-0.0	0.0	3.5314180991448438e-06	0.0	0.0	0.0	0.0019281179353099166	0.0	0.0	0.0	-0.0	0.00011204666076468523	-0.0	-0.0	0.0	-0.0	-0.0	0.0	0.0	0.0	-0.0	0.0	0.0	-0.0	-0.0	-1.4844738459824464e-06	0.0	-0.0	0.0	0.0	-0.0	-0.0	-0.0	-0.0	0.0	0.0	0.0	0.0	0.0	0.0	-0.0	-0.0	0.0	0.0	0.0	0.000148970996345811	0.00014351089441425006	-0.0	0.0	-0.0	0.0	0.0	-0.0	-7.355575103876884e-32	-3.1975095678139533e-06	4.267122948154312e-05	2.1543576515423877e-33	0.0	-0.0	-0.0	0.0	0.0
cg14375923	1.284797277362622e-32	0.0	0.0	-0.0	-0.0	0.0	-0.0	-3.127166601781702e-05	0.0	0.0	-0.0	-0.0009676420066371587	-0.0	-0.0	-0.0	0.0	-7.333674114530492e-05	-0.0	-0.0	-0.0	-0.0	0.0	0.0	0.0	0.0	-0.0	-0.0	-0.0	0.0	-0.0	-0.0	-0.0	0.0	0.0	-0.0	-0.0	0.0	-0.0	0.0	-0.0	0.0	-0.0	0.0	0.0	-0.0	0.0	-0.0	0.0	0.0	0.0	0.0	-0.00014355328714348584	-0.0	0.0	0.0	-0.0	-0.0	0.0	1.981135606590965e-32	-6.192923299839384e-05	1.685550236617288e-05	2.746870341350971e-32	0.0	-0.0	1.377370489570977e-05	-0.0	-0.0
cg15747933	5.238178213653244e-33	0.0	-0.0	0.0	0.0	0.0	0.0	-1.9893069846335144e-05	0.0	-0.0	-0.0	-0.0017841728460904406	-0.0	-0.0	-0.0	-0.0	-0.00018168328850005146	-0.0	-0.0	0.0	0.0	0.0	-0.0	-0.0	0.0	-0.0	-0.0	-0.0	0.0	0.0	0.0	0.0	0.0	0.0	-0.0	0.0	0.0	-0.0	-0.0	-0.0	-0.0	-0.0	0.0	0.0	-0.0	-0.0	-0.0	0.0	-0.0	-0.0	-0.0	-0.0003958352687403656	-0.0	0.0	-0.0	-0.0	-0.0	0.0	-2.6634677681280114e-31	0.0	2.7774421684758955e-05	4.2642070063920144e-33	0.0	-0.0	0.0	-0.0	-0.0
cg01049642	6.883583153068852e-33	-0.0	-0.0	0.0	-0.0	-0.0	0.0	2.3119235736733583e-06	-0.0	0.0	0.0	9.053655848997615e-05	5.3829936016392845e-06	-0.0	-0.0	0.0	0.0003240124690413661	0.0	-0.0	-0.0	-0.0	-0.0	-0.0	0.0	-0.0	0.0	0.0	0.0	-0.0	-0.0	0.0	0.0	0.0	0.0	0.0	0.0	-0.0	-0.0	0.0	0.0	0.0	0.0	0.0	0.0	-0.0	-0.0	-0.0	0.0	0.0	0.0	0.0	-0.00013092303832869424	0.0	0.0	-0.0	0.0	0.0	-0.0	7.886564313018288e-31	-9.83076221026441e-05	-8.306764404189767e-06	9.589449791662867e-33	-0.0	0.0	0.0	0.0	-0.0
cg08648633	-5.687025957063607e-32	-0.0	-0.0	-0.0	-0.0	0.0	-0.0	2.484026823673051e-05	0.0	0.0	0.0	-0.00044820992034361266	0.0	0.0	-0.0	0.0	1.4414834138625e-05	-0.0	-0.0	-0.0	-0.0	-0.0	0.0	-0.0	-0.0	-0.0	-0.0	0.0	-0.0	0.0	-0.0	0.0	0.0	-0.0	-0.0	-0.0	-0.0	0.0	0.0	-0.0	0.0	-0.0	-0.0	-0.0	0.0	0.0	-0.0	0.0	-0.0	-0.0	0.0	0.0004528660113855796	0.0	-0.0	0.0	-0.0	-0.0	0.0	4.41658238531696e-31	-5.173045893227471e-05	-2.205482246736777e-05	-8.333519148750009e-33	-0.0	-0.0	-6.871288661042588e-07	-0.0	0.0
cg26985447	-7.894901448952485e-32	-0.0	-0.0	-0.0	0.0	-0.0	0.013533450981668511	3.443163425725646e-05	0.0	0.0	0.0	0.0007716936799899471	-0.0	0.016970961082200867	0.0	-0.0	0.0006387557980982643	0.0	-0.0	-0.0	0.0	0.0	0.0	0.0	-0.0	0.0	0.0	0.0	0.0	0.0	0.0003559948464921832	0.0	-0.0	0.0	-0.0	-0.0	-0.0	0.0	-0.0	0.0	0.0	-0.0	0.0	0.0	0.0	-0.0	0.0	0.0	0.012993858886912072	0.0	-0.0	0.0004768343897873428	-0.0	-0.0	0.0	0.0	-0.0	-0.0	8.539470678394913e-31	-5.27051741246345e-05	-2.8703871202379233e-05	-1.2676417718015984e-32	0.0	-0.0	-0.0	0.0	-0.00016077412628537566
cg01831535	1.7625272348115553e-32	0.0	0.0	-0.0	0.0	0.0	0.0	-1.3456618753380695e-05	0.0	-0.0	-0.0	-0.0008309252395751566	-0.0	0.0	0.0	0.0	9.711507804427977e-05	-0.0	-0.0	0.0	-0.0	0.0	0.0	0.0	-0.0	0.0	0.0	0.0	0.0	0.0	-0.0003459034398971355	0.0	-0.0	0.0	-0.0	-0.0	-0.0	0.0	0.0	-0.0	0.0	0.0	0.0	0.0	-0.0	-0.0	-0.0	0.0	0.0	0.0	0.00014008794976086861	-5.753962966561675e-05	-0.0	-0.0	0.0	0.0	0.0	-0.0	-2.07767097695632e-30	2.1494186757571093e-05	5.05207948083319e-05	-1.3092568252692055e-33	-0.0	-0.0	1.8272413342165925e-06	-0.0	-0.0003696368478206821
cg17853635	7.945604635198111e-32	0.0	-0.0	0.0	-0.0	-0.0	0.0	1.7600088226970123e-05	-0.0	-0.0	-0.0	-0.0021179952999169542	-0.0	0.0	0.0	0.0	-4.3985154075941845e-05	0.0	0.0	0.0	0.0	-0.0	-0.0	-0.0	-0.0	-0.0	-0.0	0.0	0.0	-0.0	0.0	0.0	0.0	0.0	-0.0	0.0	0.0	-0.0	0.0	-0.0	0.0	0.0	0.0	-0.0	0.0	0.0	0.0	0.0	0.0	-0.0	0.0	-0.00018653588495649588	0.0	-0.0	0.0	0.0	0.0	0.0	-2.4690696775790956e-31	-0.00013754681958635153	-2.4339153593036495e-05	-5.044018320719579e-33	0.0	0.0	-0.0	0.0	-0.0001427627530372424
cg21289872	-5.32374650198242e-32	-0.0	0.0	0.0	-0.0	0.0	0.0	3.0721569425415347e-06	-0.0	0.0	0.0	0.0013481594928406303	0.0	0.0	0.0	-0.0	0.0006624460511370529	-0.0	-0.0	-0.0	0.0	-0.0	0.0	0.0	-0.0	-0.0	0.0	-0.0	0.0	0.0	-0.0	0.0	-0.0	0.0	-0.0	-0.0	-0.0	-0.0	-0.0	-0.0	0.0	0.0	-0.0	-0.0	0.0	0.0	0.0	0.0	0.0	-0.0	-0.0	-0.00045465837085167173	-0.0	0.0	0.0	0.0	-0.0	-0.0	-4.015435831415405e-31	1.4656297957980986e-05	2.112957410484117e-05	-2.659495266794458e-32	-0.0	-0.0	-0.0	-0.0	0.0
cg03146413	8.557624821885844e-32	-0.0	0.0	-0.0	-0.0	-0.0	0.0	2.4569347182745336e-05	-0.0	0.0	-0.0	-0.00020205990614933998	0.0	-0.0	-0.0	0.0	8.719695686092026e-05	-0.0	0.0	-0.0	0.0	0.0	0.0	0.0	-0.0	0.0	-0.0	0.0	-0.0	-0.0	0.0	-0.0	0.0	0.0	0.0	0.0	0.0	-0.0	-0.0	-0.0	0.0	-0.0	0.0	-0.0	0.0	0.0	0.0	0.0	0.0	0.0	0.0	-2.3185095777260654e-05	-0.0	0.0	0.0	-0.0	-0.0	0.0	1.6701452467626153e-31	-3.3996763443352195e-05	2.839512888005262e-05	7.497062542859726e-33	-0.0	-0.0	0.0	0.0	0.0
cg06287707	2.9714135537172625e-32	-0.0	-0.0	-0.0	0.0	0.0	-0.0	2.797608061349395e-05	0.0	0.0	0.0	-0.0007097752055426756	-0.0	0.0	0.0	-0.0	0.00025953875960029425	-0.0	0.0	-0.0	-0.0	0.0	0.0	-0.0	-0.0	0.0	-0.0	0.0	0.0	0.0	-0.00011767818295313232	-0.0	-0.0	-0.0	-0.0	-0.0	0.0	0.0	0.0	-0.0	-0.0	-0.0	0.0	-0.0	-0.0	0.0	-0.0	-0.0	-0.0	-0.0	0.0	0.0004308010127945549	0.0	-0.0	-0.0	-0.0	-0.0	0.0	-1.6266054004500227e-31	0.00012970190259149742	4.404836883308704e-05	1.3398796005504272e-33	-0.0	-0.0	0.0	-0.0	-0.0
cg22987438	-1.9893661210157978e-32	0.0	0.0	0.0	0.0	0.0	0.0	1.3495316740798046e-06	-0.0	-0.0	-0.0	-0.0012063447022041623	-0.0	-0.0	-0.0	-0.0	0.0007659168334147033	-0.0	0.0	-0.0	-0.0	0.0	-0.0	-0.0	-0.0	0.0	0.0	0.0	-0.0	0.0	-0.0	-0.0	0.0	-0.030590275518708902	-0.0	-0.0	0.0	-0.0	0.0	0.0	0.0	0.0	-0.0	0.0	0.0	-0.0	-0.0	0.0	0.0	0.0	0.0	-0.0006047246424748906	-0.0	0.0	-0.0	0.0	-0.0	-0.0	-1.196192942083511e-31	2.830681324631458e-07	2.1852308212041857e-05	-6.835508001058011e-33	-0.0	0.0	-1.6260549074429004e-05	-0.0	-0.0007102016098538279
rs2844479	1.9466905744166315e-32	0.0	-0.0	0.0010046881824713357	-0.0	0.0	-0.0	-4.271470777414489e-06	-0.0	-0.0	-0.0	-0.00048175751834060566	-0.0	-0.0	-0.0	-0.0	3.291719301145072e-05	0.0	0.0	-0.0	0.0	-0.0	0.0	0.0	-0.0	-0.0	-0.0	0.0	0.0	0.0	-0.0	-0.0	-0.0	-0.0	0.0	0.0	0.0	0.0	0.0	-0.0	-0.0	0.0	0.0	-0.0	0.0	0.0	-0.0	-0.0	-0.0	0.0	-0.0	-0.0009338637384627042	-0.0	0.0	-0.0	0.0	-0.0	-0.003546303880260097	-1.0141311347586655e-30	-0.0001595128629710346	4.720657777446526e-06	-3.0638796902786744e-32	-0.0	0.0	-0.0	-0.0	-0.0011907565564561813
cg10500566	2.8483588658071056e-32	0.0	0.0	0.0	0.0	0.0	-0.0	2.582560400198691e-06	-0.0	-0.0	0.0	0.0009608612890854408	0.0	-0.0	-0.0	-0.0	0.00017047356570567724	0.0	-0.0	-0.0	-0.0	0.0	0.0	0.0	-0.0	-0.0	0.0	0.0	-0.0	-0.0	0.0	-0.0	0.0	-0.0	0.0	0.0	0.0	0.0	0.0	-0.0	0.0	0.0	-0.0	-0.0	-0.0	0.0	-0.0	0.0	0.0	-0.0	-0.00016610660999927254	-0.0002798592820052347	-0.0	-0.0	0.0	0.0	-0.0	-0.0	9.643282158081612e-31	0.0	1.0725346751926942e-05	-1.1327634209308617e-32	-0.0	-0.0	0.0	0.0	0.0
cg17515456	-8.359579328162467e-32	-0.0	-0.0	-0.0003721159181026369	0.0	-0.0	-0.0	-1.633199457259065e-05	0.0	0.0	0.0	-0.0010365412603999642	-0.0	-0.0	-0.0	0.0	-0.00017728605193143574	-0.0	0.0	0.0	0.0	0.0	-0.0	-0.0	-0.0	-0.0	0.0	0.0	0.0	0.0	0.0	-0.0	-0.0	-0.0	-0.0	-0.0	0.0	0.0	0.0	0.0	-0.0	-0.0	0.0	-0.0	-0.0	0.0	0.0	0.0	-0.0	0.0	0.0	8.44072410603004e-05	0.0	0.0	-0.0	-0.0	0.0	0.0	-3.3477038750003044e-31	7.449255444352004e-05	5.602859545326614e-06	-6.37591952149146e-33	0.0	0.0	-0.0	-0.0	0.0
cg06155771	5.540340227503692e-32	0.0	0.0	0.0	-0.0	0.0	-0.0	-2.2463502822850985e-05	-0.0	-0.0	-0.0	-0.002264285525083998	-3.358996601098618e-05	-0.0	-0.0	0.0	5.890847393470078e-05	-0.0	0.0	0.0	0.0	-0.0	-0.0	-0.0	0.0	-0.0	0.0	-0.0	-0.0	-0.0	0.0	-0.0	0.0	0.0	0.0	0.0	0.0	0.0	0.0	-0.0	0.0	-0.0	-0.0	-0.0	0.0	0.0	-0.0	-0.0	0.0	0.0	-0.0	0.0	0.0	0.0	0.0	0.0	-0.0	-0.0	7.663850278723738e-32	9.700726689261981e-05	5.2453445428625815e-05	-8.279105996484793e-33	0.0	-0.0	1.8495835612105933e-05	0.0	-0.0
cg20060630	6.233242962921421e-33	-0.0	0.0	0.0	0.0	-0.0	0.0	-2.3880592438909994e-05	-0.0	-0.0	-0.0	-0.0012410538199596974	0.0	0.0	0.0	0.0	-2.578451740333858e-05	-0.0	-0.0	-0.0	0.0	0.0	0.0	0.0	0.0	0.0	0.0	-0.0	-0.0	-0.0	0.0	0.0	-0.0	-0.0	0.0	0.0	-0.0	0.0	0.0	0.0	-0.0	0.0	-0.0	-0.0	0.0	-0.0	0.0	-0.0	-0.0	-0.0	0.0	0.0002979644307746475	0.0	0.0	0.0	0.0	0.0	0.0	1.5662018226369818e-31	-0.00015228510618997318	2.4108473747390537e-05	-7.780621003864931e-33	-0.0	0.0	-1.357316520458344e-06	0.0	-0.0
cg08067365	3.9214637847152847e-32	0.0	0.0	0.0	-0.0	0.0	-0.0	-9.129229168864426e-06	-0.0	-0.0	-0.0	-0.00027847058981767957	-0.0	0.0	0.0	-0.0	3.0052421890326347e-05	0.0	0.0	-0.0	0.0	-0.0	-0.0	-0.0	0.0	-0.0	-0.0	-0.0	-0.0	-0.0	0.0	0.0	0.0	-0.0	-0.0	-0.0	-0.0	0.0	-0.0	-0.0	-0.0	0.0	-0.0	-0.0	0.0	0.0	0.0	-0.0	-0.0	-0.0	-0.0006497398906884723	-0.0009831748342812698	0.0	0.0	-0.0	-0.0	-0.0	0.0	2.3765397625589372e-32	-0.0	2.4362480426180143e-05	4.203995489745547e-32	0.0	0.0	2.292950878568787e-06	-0.0	0.0
cg16952342	7.373866456337938e-33	0.0	0.0	-0.0	0.0	0.0	0.0	6.676068277931572e-05	-0.0	0.0	0.0	0.0018366205966003249	0.0	0.0	0.0	-0.0	0.00017968177181183965	-0.0	-0.0	-0.0	-0.0	0.0	-0.0	-0.0	0.0	-0.0	-0.0	-0.0	0.0	-0.0	-0.0	0.0	0.0	0.0	0.0	0.0	-0.0	0.0	0.0	-0.0	0.0	0.0	-0.0	-0.0	-0.0	0.0	0.0	0.0	-0.0	0.0	0.0	0.00011173373113234481	-0.0	-0.0	-0.001469459123281731	-0.0	0.0	-0.0	-1.209669504774522e-30	0.00010430021267753316	-1.6569948279882105e-05	-6.216467315478505e-33	-0.0	-0.0	-8.200741436831643e-06	-0.0	-2.022025601753596e-05
cg18782333	3.777845124676602e-32	-0.0	0.0	0.0	-0.0	0.0	0.0	2.3896201111993242e-05	-0.0	0.0	0.0	0.0006234292140613544	-0.0	0.0	0.0	0.0	0.00016133526731676624	0.0	0.0	-0.0	0.0	-0.0	-0.0	-0.0	-0.0	0.0	0.0	-0.0	-0.0	-0.0	0.0	0.0	0.0	-0.0	0.0	0.0	0.0	-0.0	0.0	0.0	-0.0	-0.0	0.0	-0.0	0.0	0.0	-0.0	-0.0	0.0	0.0	0.0	-4.032581161251577e-05	-0.0	0.0	-0.0	-0.0	-0.0	0.0	7.043381185972428e-31	2.1254162262316207e-05	1.5894649014081326e-05	4.6354002024545694e-33	0.0	-0.0	-0.0	0.0	0.0
cg16755114	-2.537428353306249e-32	-0.0	-0.0	0.0	-0.0	-0.0	0.003042915708007067	3.350221933635916e-05	0.0	-0.0	-0.0	0.0006154914774426659	0.0	0.0	0.0	0.0	-0.00010606344688544743	-0.0	0.0	0.0	-0.0	-0.0	-0.0	0.0	-0.0	-0.0	-0.0	0.0	-0.0	0.0	-0.0	-0.0	-0.0	0.0	0.0	-0.0	0.0	-0.0	-0.0	0.0	0.0	0.0	0.0	0.0	0.0	-0.0	-0.0	-0.0	0.0	0.0	0.0	3.2368465777530504e-05	0.0	-0.0	-0.0	0.0	0.0	0.0	-3.6047892531435485e-31	0.00010487597711672678	-1.1177094808024905e-05	-6.22273520119402e-33	-0.0	0.0	0.0	-0.0	0.0
cg19514343	-1.674100969913971e-31	-0.0	0.0	-0.0	0.0	0.0	-0.0	-7.478505894443633e-06	0.0	0.0	0.0	0.0004994207313614072	0.0	0.0	0.0	-0.0	-0.00041797131868502834	0.0	0.0	0.0	0.0	-0.0	-0.0	0.0	0.0	-0.0	-0.0	-0.0	0.0	0.0	-0.0	0.0	0.0	-0.0	-0.0	-0.0	-0.0	0.0	0.0	0.0	0.0	0.0	0.0	-0.0	0.0	0.0	0.0	0.0	-0.0	-0.0	-0.0	0.00027535218342250145	0.0	0.0	-0.0	0.0	0.0	0.0	2.6911135968680318e-31	0.00021030211235437973	-4.817048179635124e-06	-5.012594341357004e-33	-0.0	0.0	-0.0	-0.0	0.0
cg16216349	1.7319327612718428e-33	-0.0	-0.0	-0.0	0.0	0.0	-0.0	-2.0346828100064755e-05	0.0	-0.0	-0.0	-0.0007943296571250647	0.0	0.0	0.0	0.0	-1.3760989376547986e-05	-0.0	-0.0	0.0	-0.0	0.0	-0.0	-0.0	-0.0	0.0	-0.0	-0.0	0.0	0.0	0.0	-0.0	-0.0	0.0	0.0	0.0	-0.0	0.0	-0.0	-0.0	0.0	0.0	0.0	0.0	0.0	-0.0	0.0	-0.0	0.0	0.0	-0.0	-0.00022434330735095133	0.0	-0.0	-0.0	-0.0	-0.0	-0.0	-3.427303088912154e-31	-0.0	-2.5561363606234722e-05	2.991044605890987e-34	0.0022161996492333766	-0.0	0.0	-0.0	-0.0
cg26511321	1.892231526506725e-32	0.0	-0.0	-0.0	0.0	0.0	-0.0	-1.3711552191448182e-05	-0.0	0.0	0.0	6.633233778138931e-05	0.0	-0.0	-0.0	-0.0	-8.211990334256609e-06	-0.0	0.0	0.0	-0.0	0.0	-0.0	-0.0	0.0	-0.0	-0.0	-0.0	0.0	0.0	-0.0	0.0	-0.0	-0.0	-0.0	-0.0	-0.0	0.0	0.0	-0.0	-0.0	-0.0	-0.0	0.0	-0.0	-0.0	0.0	-0.0	-0.0	-0.0	0.0	0.00010026973686520717	0.0	-0.0	-0.0	-0.0	-0.0	-0.0	-1.7002831220310215e-30	6.013277045885861e-05	2.817771323148983e-06	2.7166308686828877e-33	-0.0	0.0	0.0	-0.0	-0.0
cg08342966	4.066114413277318e-32	-0.0	7.3165590912252755e-06	-0.0	-0.0	0.0	-0.0	6.345201693804253e-06	0.0	0.0	0.0	0.0011283788394944112	0.0	0.0	-0.0	0.0	0.00047955622771819344	-0.0	-0.0	0.0	0.0	-0.0	0.0	0.0	0.0	-0.0	0.0	0.0	-0.0	0.0	0.0	-0.0	0.0	-0.0	-0.0	-0.0	-0.0	0.0	0.0	0.0	-0.0	0.0	0.0	0.0	-0.0	-0.0	-0.0	0.0	0.0	0.0	0.0	0.00012562541753100928	-0.0	0.0	-0.0	0.0	0.0	0.0	-9.3992414824502e-31	-4.455212103853786e-05	-8.536826142908169e-06	4.713315051070925e-32	0.0	0.0	-2.967519425822138e-06	-0.0	0.0003045906096147568
cg06242807	-5.777818958018276e-32	0.0	0.0	-0.0	-0.0	0.0	-0.009334259903845961	-7.602388345280387e-06	0.0	-0.0	-0.0	-0.0020060990971952136	-0.0	-0.0	-0.0	0.0	-4.834942374456079e-05	0.0	-0.0	0.0	0.0	-0.0	-0.0	-0.0	0.0	-0.0	-0.0	-0.0	0.0	0.0	-0.0001812794009424048	-0.0	0.0	-0.0	-0.0	-0.0	0.0	0.0	0.0	-0.0	-0.0	0.0	0.0	0.0	-0.0	0.0	0.0	-0.0	0.0	4.383429568964614e-05	0.00012979271669870127	0.0006396901390140834	-0.0	-0.0	-0.0	-0.0	6.16470324025231e-05	0.0	1.4411029566808174e-31	-6.366211825133834e-05	4.4578895168000726e-05	1.480618777296551e-33	0.0	0.0	-0.0	-0.0	0.00041204934848395296
cg22670329	6.638541272234611e-32	-0.0	-0.0	0.0	-0.0	-0.0	-0.0	-2.610063836359762e-05	-0.0	-0.0	-0.0	-0.0012075181283891943	1.4091840766508368e-05	0.0	0.0	0.0	4.572274027362602e-05	0.0	0.0	-0.0	-0.0	-0.0	0.0	-0.0	-0.0	0.0	0.0	-0.0	0.0	0.0	-0.0	-0.0	-0.0	-0.0	0.0	-0.0	-0.0	-0.0	-0.0	0.0	-0.0	0.0	-0.0	0.0	0.0	0.0	-0.0	-0.0	-0.0	0.0	-0.0	-0.00048345831135123297	0.0	-0.0	-0.0	-0.0	-0.0	0.0	1.8747544800138886e-31	1.1371343209174392e-05	-4.147580182321246e-06	1.8435655556439902e-33	-0.0	0.0	0.0	-0.0	0.0
cg25296343	-4.7577632356346716e-33	-0.0	0.0	-0.00012037655304426597	0.0	0.0	0.0	-1.7731816995641475e-05	0.0	-0.0	-0.0	-0.0003698846079526604	-0.0	0.0	0.0	-0.0	0.00010018451454906682	-0.0	0.0	-0.0	0.0	0.0	0.0	0.0	-0.0	0.0	0.0	-0.0	0.0	-0.0	0.00021764996751479895	0.0	0.0	-0.0	-0.0	-0.0	-0.0	0.0	-0.0	-0.0	-0.0	0.0	0.0	0.0	-0.0	-0.0	-0.0	-0.0	0.0	0.0	0.0	0.0005529430143145488	-0.0	0.0	-0.0	0.0	0.0	-0.0	4.9729681715763e-32	0.0	1.375193345263831e-05	-2.818872542655697e-32	0.0	0.0	-0.0	-0.0	0.0
cg17972058	1.2237221551239845e-31	-0.0	-0.0	-0.0	-0.0	-0.0	0.0	3.5485466633153838e-06	-0.0	0.0	0.0	-0.0003593507883483606	-0.0	0.0	-0.0	0.0	1.5913768327934548e-05	0.0	0.0	-0.0	0.0	-0.0	0.0	0.0	-0.0	0.0	0.0	0.0	-0.0	0.0	0.0	0.0	-0.0	0.0	-0.0	-0.0	0.0	0.0	0.0	0.0	0.0	-0.0	0.0	-0.0	0.0	0.0	0.0	0.0	0.0	-0.0	0.0	0.00010877804409477837	-0.0	0.0	-0.0	0.0	0.0	-0.0	-1.6540320377826792e-30	-5.809372139267135e-05	-1.5301958088740147e-05	-6.04432729511066e-33	-0.0	0.0	-4.983245582291742e-06	-0.0	-0.0
cg05283685	7.287648136606645e-32	0.0	0.0	-0.0	-0.0	-0.0	-0.0	-3.1522058246333796e-05	-0.0	-0.0	-0.0	-0.0014431610177381405	0.0	-0.0	-0.0	-0.0	-0.0001467368355222378	-0.0	-0.0	0.0	-0.0	0.0	-0.0	-0.0	0.0	-0.0	-0.0	-0.0	-0.0	-0.0	-0.0	-0.0	0.0	0.0	0.0	0.0	-0.0	-0.0	-0.0	-0.0	-0.0	0.0	2.9807654393272973e-05	-0.0	-0.0	0.0	-0.0	-0.0	-0.0	0.0	0.0	-0.0005618735396472809	0.0	-0.0	-0.0	0.0	0.0	0.0	3.7308814760764476e-31	-1.5561987936511108e-05	-6.551909898202524e-06	-1.0526712646840985e-32	-0.0	-0.0	0.0	0.0	1.3215193922121968e-05
cg12176519	6.123112143942063e-32	-0.0	-0.0	-0.0	-0.0	0.0	0.0	8.903626020647946e-06	-0.0	0.0	0.0	-0.0002793363198061297	0.0	0.0	0.0	-0.0	-0.0002119997433305875	0.0	0.0	-0.0	0.0	-0.0	0.0	0.0	0.0	-0.0	-0.0	0.0	-0.0	0.0	0.0	0.0	0.0	0.0	-0.0	-0.0	0.0	-0.0	-0.0	-0.0	0.0	-0.0	0.0	-0.0	-0.0	0.0	0.0	0.0	0.0	-0.0	-0.0	0.0001931138014265845	0.0	0.0	-0.0	0.0	0.0	0.0	-2.2278300526464406e-30	1.741267461894566e-06	-4.522189509680302e-06	-1.075495128430603e-32	-0.0	0.0	-0.0	0.0	-0.0
cg05766502	1.584996863087332e-33	-0.0	-0.0	-0.0	-0.0	-0.0	-0.0	6.303905745811092e-06	-0.0	-0.0	-0.0	-0.0009742670429677044	-0.0	-0.0	-0.0	0.0	-9.689162147390488e-05	0.0	0.0	-0.0	0.0	-0.0	0.0	0.0	-0.0	0.0	0.0	0.0	-0.0	0.0	0.0	-0.0	0.0	-0.0	0.0	0.0	0.0	0.0	-0.0	-0.0	0.0	0.0	-0.0	-0.0	0.0	0.0	0.0	0.0	0.0	0.0	-0.0	-0.0005229578224961615	-0.0	0.0	-0.0	-0.0	0.0	-0.0	-3.065482169881588e-32	-1.2420802504733577e-05	-8.27082328233015e-06	-9.599043852369419e-33	-0.0	0.0	-6.6529731626123315e-06	0.0	-0.0
cg13995478	-1.3591350711794947e-32	-0.0	0.0	-0.0	0.0	-0.0	0.0	3.230291326527403e-05	-0.0	0.0	0.0	0.0010892731519637703	0.0	0.0	0.0	-0.0	-0.00011146660433678167	-0.0	0.0	0.0	0.0	0.0	0.0	0.0	0.0	0.0	-0.0	0.0	0.0	0.0	-9.126649957762321e-05	0.0	0.0	-0.0	0.0	-0.0	-0.0	0.0	0.0	-0.0	0.0	0.0	0.0	-0.0	0.0	-0.0	0.0	0.0	0.0	0.0	-0.0	0.0004538364082656249	0.0	0.0	-0.0	0.0	-0.0	0.0	6.944117104683509e-31	4.901784453038149e-05	-1.569746866208854e-05	1.4756186586592165e-32	-0.0	0.0	-0.0	0.0	-0.0005708964129490926
cg11965431	-1.0977336556466807e-31	-0.0	0.0	-7.148320635821188e-05	-0.0	0.0	-0.03575386173407813	9.43545946932962e-06	-0.0	0.0	0.0	-0.00015680017057374498	-0.0	-0.0	-0.0	-0.0	0.00011163718466418608	-0.0	0.0	-0.0	0.0	-0.0	0.0	-0.0	-0.0	-0.0	-0.0	-0.0	0.0	0.0	-0.0	0.0	0.0	-0.0	-0.0	-0.0	-0.0	-0.0	0.0	0.0	0.0	0.0	0.0	-0.0	0.0	0.0	0.0	0.0	0.0	0.0	-0.0	0.00012959499030227938	0.0	0.0	-0.0	0.0	0.0	0.0	2.8828208220080924e-30	7.03796265397398e-07	-4.967775652490387e-05	9.743426487479002e-35	0.0	0.0	-0.0	-0.0	-0.0
cg17263474	2.9650668338249605e-33	0.0	0.0	0.0	-0.0	-0.0	0.0	2.0088915912381472e-05	0.0	0.0	-0.0	-0.001183759679042196	-0.0	-0.0	-0.0	-0.0	-9.473469843416443e-07	0.0	-0.0	0.0	0.0	-0.0	0.0	0.0	0.0	0.0	-0.0	0.0	-0.0	0.0	-0.0	0.0	-0.0	0.0	-0.0	-0.0	-0.0	-0.0	0.0	-0.0	0.0	0.0	0.0	-0.0	0.0	-0.0	0.0	0.0	0.0	0.0	-0.0	-8.432968492752848e-05	-0.0	0.0	-0.0	0.0	-0.0	0.0	1.1656663290280804e-30	2.86894275464073e-05	5.1182520384200695e-06	1.6106035293587386e-33	-0.0	-0.0	0.0	0.0	-0.0
