## Additional file 9 for "Predicting Biological Age and Clinical Biomarkers from DNA Methylation Profiles of Cheek Mucosa": 260413_Additional_File_9.csv (part 101 of 134)

	total protein (g/dL)	blood urea nitrogen (mg/dL)	creatinine (mg/dL)	uric acid (mg/dL)	total cholesterol (mg/dL)	HDL cholesterol (mg/dL)	triglycerides (mg/dL)	log10(triglycerides)	total bilirubin (mg/dL)	AST(GOT) (U/L)	log10(AST(GOT))	ALT(GPT) (U/L)	log10(ALT(GPT))	γ-GTP (U/L)	log10(γ-GTP)	serum amylase (U/L)	sodium (mEq/L)	potassium (mEq/L)	chloride (mEq/L)	calcium (mg/dL)	blood glucose (mg/dL)	LDL cholesterol (mg/dL)	quantitative C-reactive protein (mg/dL)	log10(quantitative C-reactive protein)	γ-globulin (%)	β-globulin (%)	α1-globulin (%)	α2-globulin (%)	albumin fraction (%)	A/G ratio	ALP/IFCC (U/L)	LD/IFCC (U/L)	WBC count (/μL)	RBC count (10000/μL)	hemoglobin (g/dL)	hematocrit (%)	platelet count (10000/μL)	MCV (fL)	MCH (pg)	MCHC (%)	differential eosinophils counts (%)	log10(differential eosinophils counts)	differential basophils counts (%)	differential lymphocytes counts (%)	differential monocytes counts (%)	differential neutrophils counts (%)	HbA1c (%)	RDW-CV (%)	NT-proBNP (pg/mL)	log10(NT-proBNP)	high-sensitivity PSA	free testosterone	total testosterone (ng/dL)	insulin (μU/mL)	DHEA-S (μg/dL)	LH (mU/mL)	FSH (mU/mL)	progesterone	estradiol	albumin (g/dL)	magnesium (mg/dL)	phosphorus (mg/dL)	serum iron (μg/dL)	TSH (μU/mL)	free T4 (ng/dL)	free T3 (pg/mL)	albumin (g/L)
cg19373325	4.1831372852458256e-32	-0.0	-0.0	0.0	-0.0	-0.0	-0.0	-2.6417368808904814e-05	0.0	-0.0	-0.0	0.0006659575519213375	0.0	0.0	0.0	-0.0	5.752352680441945e-05	0.0	-0.0	0.0	0.0	-0.0	0.0	0.0	-0.0	0.0	-0.0	-0.0	0.0	0.0	0.0	0.0	-0.0	0.0	-0.0	0.0	0.0	0.0	-0.0	-0.0	-0.0	-0.0	-0.0	-0.0	0.0	0.0	0.0	-0.0	0.0	-0.0	0.0	-0.0003232828818917177	-0.0	0.0	0.0	-0.0	-0.0	0.0	-3.0074949734460093e-33	-3.008036871052466e-05	2.027270141819642e-06	4.7781635011346346e-32	0.0	-0.0	0.0	0.0	0.0005520732362183722
cg22862384	-1.0620141567622907e-31	-0.0	-0.0	-0.0	0.0	-0.0	0.0	2.714273736288224e-06	0.0	-0.0	-0.0	-0.0005453632061266341	-0.0	-0.0	0.0	0.0	-0.0002857968312087166	0.0	0.0	0.0	-0.0	0.0	-0.0	-0.0	0.0	-0.0	-0.0	-0.0	-0.0	-0.0	-0.0	-0.0	0.0	0.0	0.0	-0.0	-0.0	-0.0	0.0	0.0	0.0	-0.0	-0.0	0.0	0.0	-0.0	0.0	0.0	-0.0	-0.0	0.0	-0.0003904652496524806	0.0	-0.0	0.0	-0.0	-0.0	0.0	-6.408001446181523e-32	1.2400865676702553e-05	2.0687902383382204e-05	4.369414097653969e-33	0.0	-0.0	0.0	-0.0	0.0
cg25477606	-7.222646663740429e-32	-0.0	0.0	0.0	0.0	0.0	-0.008435738728659086	-7.930652420541064e-05	0.0	-0.0	-0.0	-0.0010650904675411003	-0.0	-0.0	0.0	-0.0	-2.1453378576756443e-05	-0.0	-0.0	0.0	-0.0	0.0	-0.0	-0.0	-0.0	0.0	0.0	-0.0	-0.0	0.0	-0.0	0.0	-0.0	0.0	-0.0	-0.0	-0.0	-0.0	-0.0	0.0	0.0	0.0	0.0	0.0	-0.0	-0.0	-0.0	-0.0	0.0	2.704797606033973e-05	0.0	-0.0004973693697474201	0.0	-0.0	0.0	0.0	0.0	-0.0	6.194972156275375e-31	7.168853855197786e-05	7.560354480088196e-06	8.097222911870996e-33	0.0	-0.0	0.0	-0.0	0.0
cg06654079	-4.843002567721635e-32	0.0	-0.0	-0.0	0.0	0.0	-0.0	3.1862128502206757e-07	0.0	0.0	0.0	-0.0017833305074073022	0.0	-0.0	0.0	-0.0	-0.00014073926781397366	0.0	-0.0	0.0	-0.0	0.0	-0.0	-0.0	0.0	-0.0	-0.0	-0.0	0.0	0.0	-0.0	-0.0	-0.0	-0.0	0.0	0.0	-0.0	0.0	0.0	0.0	0.0	0.0	0.0	0.0	0.0	-0.0	-0.0	-0.0	-0.0	-0.0	-0.0	-0.0001042128173000527	0.0	-0.0	-0.0	-0.0	0.0	-0.0	7.068906463555765e-31	0.0	-7.16271399861375e-06	-4.9483766507443606e-34	0.0015456958132799097	-0.0	0.0	-0.0	-0.0
cg23813427	8.48412843645233e-33	0.0	-0.0	0.0	-0.0	0.0	-0.0	-4.862659505158155e-05	-0.0	-0.0024393649895518865	-0.0	-0.0008740616576196848	-0.0	-0.0	0.0	0.0	-1.2463371271364764e-06	-0.0	0.0	-0.0	0.0	-0.0	-0.0	-0.0	0.0	-0.0	0.0	-0.0	-0.0	-0.0	-0.0	-0.0	0.0	0.0	0.0	0.0	-0.0	0.0	-0.0	-0.0	0.0	0.0	-0.0	-0.0	-0.0	0.0	-0.0	-0.0	0.0	0.0	-0.0	-0.00024059166866012438	0.0	-0.0	0.0	0.0	-0.0	0.0	-1.0921842705988206e-30	1.0975077596910653e-06	8.122074866518404e-05	2.472639011527629e-32	0.0	-0.0	1.3344573294392778e-06	-0.0	-0.0
cg23339590	6.021403092379277e-32	-0.0	0.0	0.0	-0.0	-0.0	0.0	4.688438983746915e-05	-0.0	0.0	0.0	1.797854447640168e-05	0.0	0.0	-0.0	-0.0	0.00016944291917434133	-0.0	-0.0	0.0	0.0	-0.0	0.0	0.0	-0.0	0.0	0.0	0.0	-0.0	0.0	0.0	0.0	0.0	0.0	0.0	0.0	-0.0	0.0	0.0	0.0	0.0	-0.0	0.0	-0.0	-0.0	-0.0	-0.0	-0.0	0.0	0.0	0.0	0.0004680978423042734	0.0	0.0	-0.0	0.0	0.0	0.0	-5.792261776495905e-31	-0.00010903630970092763	-5.5318661108802625e-05	-5.169944780183665e-33	-0.0	0.0	-0.0	0.0	0.0
cg19287064	4.028679958468723e-32	0.0	-0.0	-0.0	0.0	0.0	-0.0	-1.5078044709562565e-05	-0.0	-0.0	-0.0	-0.00033367161775782635	-0.0	0.0	0.0	-0.0	0.0002616456703864296	-0.0	0.0	0.0	-0.0	0.0	0.0	0.0	-0.0	-0.0	-0.0	0.0	0.0	0.0	-0.0	-0.0	0.0	-0.0	0.0	0.0	0.0	0.0	0.0	0.0	0.0	0.0	0.0	0.0	-0.0	-0.0	-0.0	-0.0	0.0	0.0	0.0	0.0009251161512943488	-0.0	-0.0	0.0	-0.0	-3.4172260943630757e-06	0.0	-1.861244643034445e-30	0.0001455095075852819	-2.353627642934268e-05	-1.8036068833558908e-32	-0.0	0.0	5.708391686853104e-06	-0.0	-0.0002769342081578022
cg17431391	2.706492641847636e-32	-0.0	-0.0	6.883090540531432e-05	0.0	-0.0	-0.0	1.5183591273318518e-08	0.0	0.0	0.0	0.0008800868824698588	0.0	0.0	0.0	-0.0	0.00024182758041356792	0.0	-0.0	-0.0	0.0	0.0	-0.0	-0.0	0.0	-0.0	0.0	0.0	-0.0	0.0	0.0	0.0	-0.0	0.0	0.0	0.0	-0.0	0.0	0.0	0.0	0.0	0.0	0.0	0.0	0.0	-0.0	0.0	0.0	0.0	0.0	-0.0	-0.0008211436441549201	0.0	-0.0	-0.0	0.0	-0.0	-0.0	-2.4140088431100138e-31	9.08388136026363e-05	-5.69510120270687e-05	-2.2061302525345314e-32	0.0	0.0	0.0	-0.0	-0.000891711908537252
cg08225498	-5.848107522632478e-32	0.0	-0.0	-0.0	-0.0	-0.0	0.0	-4.890990154331544e-05	-0.0	0.0	0.0	0.00019213454445843515	-0.0	0.0	0.0	0.0	0.00023081479717938148	0.0	-0.0	0.0	0.0	-0.0	0.0	-0.0	0.0	-0.0	-0.0	-0.0	0.0	0.0	-7.3003202877072e-05	-0.0	-0.0	-0.0	-0.0	-0.0	-0.0	0.0	0.0	-0.0	0.0	0.0	-0.0	-0.0	-0.0	0.0	-0.0	0.0	0.0	0.0	-0.0	2.3537304958173167e-05	0.0	-0.0	-0.0007757365396227327	0.0	0.0	-0.0	-3.77264837610955e-32	5.3883580783000535e-05	-2.967775738717374e-05	1.0370822261510505e-32	0.0	0.0	-0.0	-0.0	-0.0
cg13105766	3.6379653682349523e-32	0.0	-0.0	0.0	-0.0	-0.0	-0.0	4.4601274488887466e-05	-0.0	0.0	0.0	0.0013767031665365202	2.0230671758257162e-05	0.0	0.0	0.0	0.0	0.0	0.0	-0.0	-0.0	-0.0	0.0	0.0	-0.0	0.0	-0.0	0.0	0.0	-0.0	0.0	0.0	0.0	-0.0	-0.0	0.0	-0.0	0.0	-0.0	-0.0	-0.0	-0.0	0.0	0.0	0.0	-0.0	0.0	-0.0	-0.0	0.0	-0.0	-0.00015142225143224058	-0.0	0.0	0.0	-0.0	0.0	-0.0	-2.8952029396071396e-31	4.64981784286771e-05	-3.0026992637976854e-05	6.450590113879894e-33	-0.0	-0.0	-1.7026242233904162e-05	-0.0	-0.0
cg17136980	7.48047752941331e-32	-0.0	-0.0	0.0	0.0	0.0	0.0	1.2912386700829889e-05	0.0	0.0	-0.0	-0.0009073732058455425	-0.0	0.0	0.0	-0.0	-5.524530102747845e-05	-0.0	-0.0	0.0	-0.0	0.0	0.0	0.0	-0.0	0.0	0.0	0.0	-0.0	-0.0	-0.0	0.0	0.0	0.0	0.0	0.0	-0.0	-0.0	0.0	0.0	-0.0	-0.0	0.0	-0.0	0.0	0.0	-0.0	-0.0	0.0	0.0	5.105321341753901e-05	-6.418424479368038e-05	-0.0	-0.0	-0.0	0.0	0.0	-0.0	-1.6833573028825565e-30	9.017175525446882e-05	1.7067409770734967e-05	5.979840307030862e-33	-0.0	-0.0	0.0	0.0	-0.0
cg11593042	5.8116062101701796e-33	0.0	0.0	-0.0	0.0	-0.0	-0.0	-2.4758304153443475e-05	-0.0	-0.0	-0.0	-0.00031951924714779435	0.0	-0.0	0.0	-0.0	0.00010288193030525535	0.0	-0.0	-0.0	-0.0	0.0	0.0	0.0	0.0	0.0	-0.0	0.0	-0.0	-0.0	-0.0012905510510327852	-0.0	-0.0	0.0	0.0	0.0	-0.0	0.0	-0.0	-3.190739421592773e-05	-0.0	0.0	-0.0	0.0	0.0	-0.0	0.0	0.0	-0.0	-0.0	-0.0	0.0007071035622282595	0.0	-0.0	0.0	-0.0	0.0	0.0	-1.066284905251622e-30	1.864519095867095e-06	2.6181685852594155e-05	2.188055488132281e-32	-0.0	0.0	-0.0	0.0	-0.0
cg14018648	-7.318315923581236e-32	-0.0	0.0	-0.0	0.0	0.0	0.0	3.480131410193384e-06	0.0	-0.0	-0.0	-0.0018490206328686265	-0.0	-0.0	-0.0	-0.0	-6.400148215386681e-05	-0.0	-0.0	0.0	-0.0	0.0	-0.0	-0.0	0.0	-0.0	-0.0	-0.0	0.0	0.0	0.0	-0.0	-0.0	-0.0	-0.0	-0.0	-0.0	0.0	0.0	0.0	0.0	0.0	0.0	0.0	0.0	-0.0	-0.0	-0.0	0.0	0.0	-0.0	0.00020474946581827618	0.0	-0.0	0.0	-0.0	0.0	0.0	-9.500237266620827e-31	-6.240773332463503e-06	-4.462953613511569e-06	2.5796639245408643e-32	0.0	0.0	0.0	-0.0	0.0
cg06965925	6.610588289435074e-33	0.0	-0.0	0.0	0.0	0.0	-0.0	-1.641888978431973e-05	-0.0	-0.0	-0.0	-0.002420758679831602	-2.5835767557342232e-05	-0.0	-0.0	0.0	-0.00036362523365763747	0.0	-0.0	-0.0	-0.0	0.0	-0.0	-0.0	0.0	0.0	0.0	0.0	0.0	0.0	-0.0	-0.0	0.0	-0.0	0.0	-0.0	0.0	0.0	0.0	0.0	-0.0	-0.0	-0.0	0.0	0.0	-0.0	0.0	-0.0	-0.0	0.0	-0.0	-0.0004980207909727115	0.0	-0.0	0.0	-0.0	0.0	0.0	4.429478549447075e-31	-8.612622968084362e-05	-4.6934998463946445e-05	2.980896719134658e-32	-0.0	0.0	8.912208023384068e-06	-0.0	-0.0
cg20219381	-1.0545825915783215e-31	0.0	-0.0	0.0	0.0	-0.0	-0.0	-3.612617945432571e-05	0.0	0.0	0.0	0.0014889128938895895	0.0	-0.0	-0.0	0.0	0.00019752492542622965	-0.0	0.0	-0.0	-0.0	0.0	-0.0	-0.0	0.0	-0.0	-0.0	0.0	-0.0	0.0	-0.0	0.0	-0.0	-0.0	-0.0	0.0	-0.0	0.0	0.0	0.0	-0.0	0.0	-0.0	0.0	0.0	-0.0	0.0	0.0	-0.0	-0.0	-0.0	-0.0006753032884037983	-0.0	-0.0	-0.0	0.0	-0.0	-0.0	4.684108363297958e-31	-1.3772909660847392e-05	5.746158952481024e-06	5.9867419747927936e-33	0.0	0.0	-0.0	-0.0	-0.001096137269097332
cg17439694	1.1305210374287166e-33	0.0	0.0	-0.0	-0.0	0.0	0.0	1.730044324629797e-05	-0.0	-0.0	-0.0	0.0012018706928556236	0.0	0.0	0.0	-0.0	3.5669609781203816e-05	0.0	-0.0	-0.0	-0.0	-0.0	-0.0	-0.0	-0.0	-0.0	-0.0	-0.0	0.0	0.0	-0.0	-0.0	-0.0	-0.0	-0.0	0.0	-0.0	0.0	0.0	-0.0	0.0	-0.0	-0.0	0.0	0.0	-0.0	-0.0	0.0	-0.0	-0.0	-0.0	0.0004515312195599838	0.0	-0.0	-0.0	-0.0	0.0	-0.0	-1.4256859311389644e-30	-5.089404013996866e-05	5.8386720093981835e-06	-6.816528717845011e-33	0.0	0.0	0.0	-0.0	-0.0
cg00414153	-1.1480171192447182e-32	0.0	0.0	0.0	0.0	-0.0	0.0	-3.3213298869045704e-05	-0.0	-0.0	-0.0	-0.0006100439766755749	-0.0	-0.0	-0.0	0.0	0.00015034448510490474	-0.0	0.0	-0.0	0.0	0.0	0.0	-0.0	-0.0	0.0	-0.0	0.0	0.0	0.0	0.0	0.0	0.0	-0.0	-0.0	-0.0	0.0	0.0	0.0	-0.0	0.0	0.0	0.0	-0.0	-0.0	0.0	0.0	0.0	0.0	0.0	-0.0	2.4159607915153198e-05	-0.0	-0.0	0.0	0.0	-0.0	-0.0	4.2475565554800135e-31	-4.599935181807791e-05	3.3032221844341056e-06	9.254532732190538e-33	0.0	-0.0	-4.8528287445354405e-06	-0.0	-0.0
cg02365404	3.89544698815943e-33	-0.0	-0.0	0.0	-0.0	-0.0	0.0	3.977586508223188e-05	-0.0	-0.0	-0.0	-0.0008917665806303611	-0.0	-0.0	-0.0	0.0	0.00011227728542748775	-0.0	-0.0	-0.0	0.0	0.0	-0.0	-0.0	0.0	0.0	-0.0	-0.0	-0.0	0.0	0.0	-0.0	0.0	-0.0	-0.0	-0.0	0.0	0.0	0.0	0.0	0.0	0.0	-0.0	-0.0	0.0	-0.0	-0.0	0.0	0.0	-0.0	-0.0	-8.440142265881781e-05	0.0	0.0	0.0	0.0	0.0	-0.0	-1.855858218198262e-31	-4.8582492581002676e-05	2.7568403023333535e-05	-6.449744397555851e-33	-0.0	0.0	-0.0	0.0	-0.0
cg09487375	-1.1523279530827303e-33	0.0	0.0	-0.0	-0.0	-0.0	0.0	-2.278713977043889e-05	0.0	-0.0	-0.0	-0.0003607559536985685	-0.0	-0.0	-0.0	0.0	0.00013240737500660164	0.0	-0.0	0.0	-0.0	-0.0	0.0	0.0	0.0	-0.0	-0.0	-0.0	-0.0	-0.0	0.0	0.0	-0.0	0.0	0.0	0.0	-0.0	-0.0	-0.0	0.0	0.0	0.0	0.0	0.0	-0.0	-0.0	-0.0	0.0	0.0	0.0	0.0	-0.00012886788764630787	-0.0	-0.0	0.0	0.0	0.0	-0.0	4.735048388929679e-31	-0.00012388320363125526	2.6309776015297304e-05	-7.072504560146494e-33	0.0	0.0	8.993199859271053e-06	0.0	-0.0
cg10559050	1.1422139024245744e-32	0.0	0.0	0.0	0.0	0.0	0.0	-1.3519783842194264e-05	-0.0	-0.0	-0.0	0.0013384209529490254	0.0	-0.0	0.0	-0.0	-3.291597826072336e-05	0.0	0.0	-0.0	0.0	0.0	0.0	0.0	0.0	0.0	0.0	0.0	-0.0	-0.0	0.0	0.0	-0.0	-0.0	-0.0	0.0	0.0	0.0	0.0	-0.0	0.0	0.0	-0.0	-0.0	0.0	0.0	-0.0	0.0	0.0	0.0	0.0	0.0002239213445417	0.0	-0.0	0.0	0.0	0.0	-0.0	4.6486404642169835e-34	-7.234923911100924e-05	-6.033278439695311e-06	6.893920841267142e-33	-0.0	0.0	8.654716630105217e-06	0.0	-0.0
cg00356829	-7.477491709748149e-32	-0.0	-0.0	-0.0	-0.0	0.0	0.0	1.4065552765823082e-05	0.0	0.0	0.0	4.7221553802766064e-05	0.0	0.0	0.0	0.0	6.542543569383314e-05	-0.0	0.0	0.0	0.0	-0.0	0.0	0.0	0.0	-0.0	0.0	0.0	-0.0	-0.0	-0.0	0.0	0.0	0.0	-0.0	0.0	-0.0	-0.0	0.0	0.0	-0.0	-0.0	0.0	-0.0	0.0	0.0	-0.0	-0.0	-0.0	0.0	0.0	-3.2961930716660917e-06	0.0	0.0	0.0	-0.0	-0.0	0.0	1.8762978371406086e-30	3.247379573841545e-05	1.916020871425521e-06	1.392492021202696e-32	-0.0	-0.0	0.0	-0.0	0.0
cg12128638	6.6232107798078e-33	0.0	-0.0	-0.0	-0.0	-0.0	0.0	-1.4401905549345156e-05	0.0	-0.0	0.0	-0.0015347905684753335	0.0	0.0	0.0	0.0	-5.534742330358594e-05	-0.0	-0.0	0.0	-0.0	-0.0	-0.0	-0.0	-0.0	0.0	0.0	-0.0	0.0	-0.0	-0.0	-0.0	-0.0	-0.0	0.0	-0.0	-0.0	0.0	-0.0	0.0	-0.0	0.0	-0.0	0.0	0.0	-0.0	0.0	-0.0	0.0	0.0	0.0	0.000420566911613902	0.0	-0.0	0.0	-0.0	-0.0	0.0	1.9364949337463527e-30	-0.00010856698491907271	5.513809963300265e-06	-7.424860445670744e-33	0.0	0.0	-0.0	0.0	-0.0
cg14410396	-6.339793000956154e-32	0.0	0.0	-0.0	0.0	0.0	-0.0	-1.2033893020173141e-06	0.0	0.0	0.0	-0.0005071565052148872	-0.0	0.0	0.0	-0.0	-0.00027531661096508945	-0.0	-0.0	0.0	-0.0	-0.0	-0.0	-0.0	0.0	0.0	0.0	-0.0	0.0	0.0	0.0	0.0	-0.0	0.0	-0.0	0.0	0.0	0.0	-0.0	0.0	-0.0	-0.0	0.0	-0.0	0.0	-0.0	-0.0	0.0	0.0	0.0	0.0	-8.074889390466171e-05	-0.0	0.0	-0.0	0.0	0.0	0.0	2.1647045474545947e-31	-6.805863249685069e-05	-3.172446698248956e-07	7.787823993168464e-33	0.0	0.0	2.4807746095958675e-06	-0.0	0.0
cg02381751	3.763444033818936e-33	-0.0	-0.0	-0.0	0.0	-0.0	-0.0	-1.6947482707448244e-05	-0.0	0.0	0.0	-0.00032273163747662047	0.0	-0.0	-0.0	0.0	-7.866043839424877e-05	0.0	0.0	-1.8227488537196445e-05	0.0	0.0	-0.0	-0.0	0.0	-0.0	-0.0	-0.0	0.0	0.0	-0.0	-0.0	0.0	0.0	-0.0	-0.0	0.0	-0.0	-0.0	-0.0	0.0	-0.0	-0.0	0.0	-0.0	0.0	-0.0	0.0	-0.0	-0.0	-0.0	-0.0003798967034159243	0.0	0.0	-0.0	0.0	-0.0	-0.0	-6.005566108151061e-31	-7.174300313329521e-05	7.061530164062207e-06	-1.8578710036879726e-33	-0.0	0.0	-1.2174448656720874e-05	0.0	-0.0
cg12862231	-2.67484591016949e-32	0.0	-0.0	0.0	0.0	0.0	-0.0	5.326830622764006e-06	0.0	0.0	0.0	-0.002072338229981353	0.0	0.0	0.0	-0.0	-0.0	-0.0	-0.0	-0.0	0.0	0.0	-0.0	-0.0	-0.0	0.0	-0.0	-0.0	0.0	0.0	0.0	-0.0	-0.0	-0.0	0.0	0.0	-0.0	0.0	0.0	0.0	0.0	0.0	0.0	0.0	-0.0	-0.0	0.0	-0.0	0.0	0.0	0.0	-8.786595271403967e-05	-0.0	-0.0	0.0	-0.0	-0.0	-0.0	-6.559144529533075e-32	-6.231869273307087e-05	-8.81566017934944e-06	-5.8041307169498765e-33	0.0	-0.0	-0.0	-0.0	-0.0
cg18447950	9.128789060032869e-32	0.0	-0.0	0.0	-0.0	0.0	-0.0	-1.9415363280304767e-05	0.0	-0.0	-0.0	-0.0020554449625096024	-0.0	-0.0	-0.0	0.0	0.00040367602757164424	0.0	0.0	-0.0	-0.0	0.0	-0.0	-0.0	-0.0	0.0	0.0	-0.0	0.0	0.0	-0.0	-0.0	-0.0	-0.0	-0.0	-0.0	0.0	-0.0	-0.0	0.0	-0.0	-0.0	0.0	0.0	0.0	-0.0	-0.0	-0.0	0.0	-0.0	-0.0	6.051137187225432e-05	0.0	-0.0	0.0	0.0	-0.0	-0.0	1.343052842393373e-30	-8.0799392162868e-06	1.4488268977204407e-05	-2.6207430943936945e-33	0.0	-0.0	0.0	0.0	-0.0
cg25440800	2.0291535396460785e-33	-0.0	0.0	-4.972447919462305e-07	-0.0	-0.0	0.0	5.1269648796722835e-05	-0.0	0.0	-0.0	-0.0008727341067889319	-0.0	-0.0	-0.0	-0.0	-0.00021083302436525716	0.0	0.0	-0.0	0.0	-0.0	0.0	0.0	-0.0	0.0	0.0	0.0	-0.0	-0.0	0.00013256552061653511	0.0	0.0	0.0	0.0	0.0	-0.0	0.0	0.0	0.0	0.0	0.0	0.0	-0.0	-0.0	0.0	0.0	0.0	-0.0	-0.0	-0.0	-0.0005099318932891923	-0.0	0.0	0.0	0.0	-0.0	-0.0	7.642570822601594e-31	-5.956216438927847e-05	-2.2985916083052536e-05	-1.5376084086071407e-36	-0.0	0.0	-0.0	-0.0	-0.0007725499592681984
cg27060264	-7.576818936028159e-32	0.0	-0.0	-0.0	0.0	0.0	-0.0	-2.9974317091605148e-05	0.0	-0.0	-0.0	0.0006043416021923069	-0.0	0.0	0.0	-0.0	-6.34411686408369e-05	-0.0	-0.0	0.0	0.0	0.0	0.0	-0.0	-0.0	0.0	-0.0	-0.0	0.0	0.0	-0.0	0.0	0.0	0.0	0.0	0.0	-0.0	0.0	-0.0	0.0	0.0	0.0	0.0	-0.0	-0.0	0.0	0.0	-0.0	-0.0	-0.0	0.0	-0.000235262645870534	0.0	0.0	-0.0	-0.0	0.0	0.0	-8.907718306675034e-31	1.3124777365513154e-05	1.2147771574517953e-05	4.164897221917164e-33	0.0	-0.0	0.0	0.0	0.0
cg02919799	8.517965556322787e-33	-0.0	0.0	-0.0	0.0	0.0	0.0	-3.0177791390328713e-05	0.0	-0.0	-0.0	-0.00035682735451359637	-3.524726286313787e-05	0.0	0.0	0.0	-0.00019804975514563553	0.0	-0.0	-0.0	-0.0	0.0	-0.0	-0.0	0.0	-0.0	-0.0	-0.0	0.0	0.0	-0.0	0.0	0.0	-0.0	-0.0	-0.0	-0.0	0.0	0.0	-0.0	-0.0	-0.0	-0.0	0.0	0.0	-0.0	0.0	-0.0	0.0	-0.0	-0.0	-0.0006634572630483409	0.0	-0.0	-0.0	0.0	-0.0	-0.0	2.2538684820779946e-32	2.4924439466694413e-05	-3.570724110795354e-05	4.3608350109798495e-33	0.0	0.0	-0.0	-0.0	-0.0013767814703407723
cg06259070	2.646074173434323e-32	-0.0	0.0	0.0	0.0	0.0	0.0	8.644961468063825e-06	-0.0	0.0	0.0	0.0017120068301152782	0.0	0.0	0.0	-0.0	-3.236458753573765e-05	0.0	-0.0	0.0	-0.0	0.0	-0.0	0.0	0.0	0.0	-0.0	0.0	-0.0	-0.0	0.0	-0.0	0.5463660139265637	-0.0	0.0	0.0	0.0	0.0	0.0	-0.0	0.0	-0.0	0.0	0.0	-0.0	0.0	0.0	0.0	0.0	-0.0	-0.0	0.0005709067587571319	-0.0	-0.0	0.0	-0.0	0.0	-0.0	-2.6506039930450256e-31	0.00023882367651922596	-5.072914596541787e-05	1.1149586051247868e-32	-0.0	-0.0	0.0	0.0	0.0
cg09313122	4.3795378543225444e-33	0.0	0.0	-0.0	0.0	-0.0	-0.0	9.512440667741856e-06	-0.0	0.0	0.0	-0.0003466171033894236	-0.0	-0.0	-0.0	-0.0	6.54151799580121e-05	0.0	0.0	-0.0	-0.0	0.0	0.0	0.0	-0.0	0.0	-0.0	0.0	-0.0	0.0	0.0	0.0	0.0	0.0	-0.0	-0.0	0.0	-0.0	-0.0	0.0	-0.0	-0.0	-0.0	0.0	0.0	-0.0	-0.0	0.0	-0.0	0.0	-0.0	-0.0004153335630927496	-0.17784220020248986	-0.0	-0.0	0.0	-0.0	-0.0	3.940586298691336e-31	-7.368487566249558e-05	-5.087302986069605e-05	4.372310776122429e-33	-0.0	0.0	-9.021020786230153e-06	-0.0	-0.0
cg18244085	2.79500050736554e-32	-0.0	-0.0	-0.0	-0.0	0.0	-0.0	5.855319081148355e-07	-0.0	0.0	0.0	0.00032867070250940653	0.0	0.0	0.0	-0.0	0.00020039502972388548	0.0	-0.0	-0.0	0.0	-0.0	-0.0	-0.0	-0.0	0.0	0.0	-0.0	-0.0	-0.0	0.0	0.0	0.0	0.0	-0.0	-0.0	0.0	0.0	0.0	0.0	-0.0	-0.0	-0.0	-0.0	0.0	-0.0	-0.0	0.0	0.0	0.0	-0.0	4.6066643168403345e-05	0.0	0.0	0.0	-0.0	-0.0	-0.0	9.087495449798969e-31	-4.868249598155844e-05	-8.86973673429503e-06	2.536893220478494e-32	0.0	-0.0	-5.165594697350087e-06	-0.0	0.0
cg01284709	1.0041016959451648e-32	0.0	-0.0	-0.0	-0.0	0.0	-0.0	-4.0115751866287164e-05	0.0	-0.0	-0.0	-0.0011416986609754636	-0.0	-0.0	-0.0	-0.0	0.00024132365753202963	-0.0	-0.0	-0.0	0.0	-0.0	0.0	0.0	-0.0	-0.0	-0.0	0.0	0.0	0.0	-0.0	-0.0	0.0	-0.0	0.0	0.0	0.0	-0.0	0.0	-0.0	0.0	0.0	-0.0	-0.0	-0.0	0.0	0.0	0.0	0.0	-0.0	0.0	-5.778724233384512e-05	-0.0	-0.0	-0.0	-0.0	-0.0	-0.0	1.9157726227212648e-30	-1.1326245179212188e-05	3.447253605151214e-06	-6.518296071940633e-33	-0.0	-0.0	-4.232963604976601e-06	-0.0	0.0
cg08852005	1.5703980965167288e-32	-0.0	0.0	-0.0	0.0	-0.0	0.0	1.29294688890981e-05	-0.0	0.0	0.0	4.930402978862095e-06	-0.0	-0.0	-0.0	-0.0	0.000574455760203804	-0.0	0.0	-0.0	-0.0	0.0	0.0	0.0	-0.0	0.0	0.0	0.0	0.0	0.0	-0.0	0.0	-0.0	-0.0	-0.0	-0.0	0.0	0.0	0.0	-0.0	-0.0	-0.0	0.0	0.0	0.0	0.0	-0.0	0.0	-0.0	0.0	0.0	-0.00054171059414447	-0.0	-0.0	0.0	0.0	0.0	0.0	-9.173650857975179e-32	-3.299500877146942e-05	-3.894837780987525e-05	1.2321309063046486e-32	-0.0	0.0	0.0	-0.0	-0.00011126494497460288
cg08578320	5.262219349516373e-32	0.0	0.0	0.00023248961176657187	-0.0	-0.0	0.0	1.33635606131467e-05	-0.0	-0.0	-0.0	0.00031056207716514695	0.0	0.0	0.0	-0.0	0.0001953126418874918	-0.0	0.0	-0.0	0.0	-0.0	0.0	0.0	-0.0	-0.0	0.0	0.0	0.0	0.0	-0.0	-0.0	-0.0	-0.0	0.0	-0.0	-0.0	0.0	0.0	-0.0	-0.0	0.0	0.0	-0.0	0.0	0.0	0.0	-0.0	0.0	0.0	0.0	-0.000930302708917028	-0.0	0.0	-0.0	0.0	-0.0	-0.005029025743955512	1.5866313214658528e-30	-7.570532400857669e-05	2.41024281790692e-05	-5.540217952498264e-32	-0.0	-0.0	-2.435084361949141e-06	-0.0	-0.0
cg08593229	-1.0943783076026725e-32	-0.0	0.0	0.0	0.0	0.0	0.0	1.0427755729270055e-05	-0.0	-0.0	-0.0	-0.0002300537403435421	0.0	0.0	0.0	0.0	0.00023877442491534447	-0.0	0.0	0.0	-0.0	0.0	0.0	-0.0	-0.0	-0.0	-0.0	-0.0	0.0	0.0	-0.0	-0.0	0.0	0.0	0.0	0.0	0.0	-0.0	-0.0	0.0	-0.0	-0.0	0.00018194020039446413	-0.0	0.0	0.0	-0.0	-0.0	-0.0	-0.0	0.0	0.00019989971532500032	-0.0	-0.0	0.0	-0.0	0.0	-0.0	1.143183951450871e-31	-0.0	2.724251013312179e-05	-4.0444425708882315e-32	-0.0	0.0	-0.0	0.0	0.0
cg27405731	4.6534742359017484e-32	-0.0	-0.0	-0.0	-0.0	-0.0	-0.0	-1.4865052892880843e-05	0.0	0.0	0.0	-0.00021658026846212605	-0.0	-0.0	0.0	0.0	6.388154977298409e-06	-0.0	-0.0	-0.0	-0.0	0.0	0.0	-0.0	0.0	0.0	-0.0	-0.0	0.0	-0.0	0.0	0.0	-0.0	0.0	-0.0	0.0	-0.0	-0.0	-0.0	-0.0	0.0	0.0	0.0	0.0	0.0	-0.0	0.0	-0.0	-0.0	-0.0	0.0	0.00038244195469699455	0.0	-0.0	-0.0	-0.0	0.0	0.0	-2.583441749986185e-31	-2.3472042603054725e-05	-1.4901662064742234e-05	4.830053991888195e-33	0.0	-0.0	-0.0	-0.0	0.0
cg04004190	-6.0016189491284564e-33	0.0	0.0	0.0	0.0	-0.0	-0.0	-1.2660652009365427e-05	-0.0	-0.0	-0.0	-0.0017566502933165074	-0.0	0.0	-0.0	0.0	0.00016812213994176002	-0.0	0.0	-0.0	-0.0	0.0	0.0	0.0	-0.0	-0.0	0.0	0.0	0.0	0.0	-0.0	-0.0	-0.0	-0.0	0.0	-0.0	0.0	-0.0	-0.0	0.0	-0.0	-0.0	0.0	-0.0	0.0	0.0	-0.0	-0.0	-0.0	-0.0	-0.0	-0.0001576750827160111	-0.0	-0.0	0.0	-0.0	-0.0	0.0	-5.93051214964503e-31	-3.2009380026033015e-06	-1.1805872321492968e-05	-6.008916240922396e-33	-0.0	0.0	-5.068749123143324e-06	-0.0	0.0
cg10259783	-2.0378608338605384e-32	0.0	0.0	-0.0	0.0	0.0	-0.0	7.479375703756682e-06	-0.0	-0.0	-0.0	-0.0015626057548816308	-0.0	-0.0	-0.0	-0.0	-0.00037059685396961627	0.0	0.0	0.0	0.0	0.0	0.0	0.0	0.0	-0.0	-0.0	-0.0	0.0	-0.0	-0.0	-0.0	0.0	-0.0	0.0	-0.0	-0.0	0.0	0.0	-0.0	0.0	0.0	0.0	0.0	-0.0	-0.0	0.0	-0.0	-0.0	0.0	0.0	-0.0003331368578701791	-0.0	-0.0	-0.00020719737756785768	0.0	-0.0	0.0	2.42948284417296e-31	7.164891587565013e-06	3.6222028099039995e-05	-3.235734469482669e-33	-0.0	-0.0	0.0	-0.0	-0.0
cg07817719	-3.491557385298266e-32	0.0	-0.0	-0.0	-0.0	-0.0	0.0	1.977429690179863e-05	-0.0	-0.0	-0.0	0.0011043317690451382	0.0	0.0	0.0	-0.0	8.713822395454288e-05	-0.0	0.0	0.0	-0.0	-0.0	0.0	0.0	-0.0	-0.0	-0.0	-0.0	0.0	0.0	0.0	0.0	0.0	-0.0	0.0	0.0	0.0	-0.0	0.0	0.0	0.0	0.0	0.0	0.0	0.0	-0.0	0.0	-0.0	0.0	0.0	0.0	0.00017058132417909118	-0.0	0.0	0.0	-0.0	0.0	0.0	-1.2721131240914437e-30	-4.270042646895837e-05	5.377258567974679e-06	-1.0838731739594105e-32	0.0	-0.0	-0.0	-0.0	0.0
cg04427860	7.681989647049755e-32	-0.0	-0.0	0.0	-0.0	0.0	0.0	6.899161671016485e-06	-0.0	0.0	0.0	-0.0002319041999486777	0.0	-0.0	-0.0	0.0	-8.470087261481564e-05	-0.0	0.0	-0.0	0.0	-0.0	-0.0	-0.0	0.0	0.0	0.0	0.0	-0.0	-0.0	0.0002635037056292491	0.0	0.0	0.0	0.0	0.0	-0.0	0.0	0.0	-0.0	-0.0	-0.0	0.0	0.0	0.0	-0.0	-0.0	0.0	0.0	-0.0	-0.0	-0.0006706286570148142	0.0	0.0	-0.0	-0.0	-0.0	-0.0	-1.3638516352001738e-30	-0.0	4.7187469755755505e-06	-1.655516260700464e-33	0.0	-0.0	0.0	0.0	-0.0
cg04514009	3.310035627673473e-32	0.0	-0.0	0.0	-0.0	-0.0	0.0	2.0049974057123328e-05	-0.0	0.0	0.0	-0.0019992940693609336	-0.0	-0.0	-0.0	-0.0	-3.3853296653867116e-05	0.0	0.0	0.0	0.0	-0.0	0.0	-0.0	-0.0	0.0	-0.0	-0.0	0.0	0.0	0.0	0.0	0.0	-0.0	0.0	0.0	-0.0	0.0	0.0	-0.0	0.0	0.0	0.0	0.0	-0.0	-0.0	0.0	0.0	0.0	-0.0	0.0	-0.00026451612983638303	-0.0	0.0	-0.0	0.0	0.0	-0.0	1.3117622909029924e-30	0.0	-7.036351188868853e-07	-3.2130282545709975e-33	-0.0	-0.0	-7.955789001262905e-06	-0.0	0.0
cg17381426	1.1526154134544102e-32	0.0	-0.0	0.0	-0.0	-0.0	-0.0	-1.4245531836554353e-05	-0.0	-0.0	-0.0	0.0006361291761147167	0.0	0.0	0.0	0.0	2.8447998305005594e-05	-0.0	-0.0	0.0	0.0	0.0	-0.0	0.0	0.0	0.0	0.0	0.0	-0.0	-0.0	0.0	0.0	0.0	-0.0	0.0	0.0	-0.0	-0.0	0.0	0.0	0.0	0.0	-0.0	-0.0	0.0	0.0	-0.0	-0.0	-0.0	0.0	-0.0	-0.0005647469835547485	0.0	0.0	-0.0	-0.0	-0.0	-0.0	9.528276605182057e-31	1.2786940410473163e-05	-2.561882131463715e-05	-2.673494220323954e-32	0.0	-0.0	0.0	0.0	0.0
cg16989018	3.918720074432402e-32	0.0	-0.0	0.0	-0.0	0.0	-0.0	-3.378759722090714e-05	0.0	-0.0	-0.0	-0.0013926859392620699	0.0	0.0	-0.0	0.0	-3.31097381745087e-06	0.0	0.0	-0.0	0.0	-0.0	0.0	-0.0	-0.0	0.0	0.0	0.0	-0.0	0.0	0.0	-0.0	0.0	-0.0	-0.0	-0.0	-0.0	0.0	0.0	-0.0	0.0	0.0	-0.0	0.0	0.0	0.0	-0.0	0.0	0.0	0.0	-0.0	0.0002657970919846061	0.0	0.0	0.0	0.0	0.0	-0.0	6.376973840735933e-32	-8.491066770791925e-05	-1.306671163933417e-05	2.3241625748725857e-32	0.0	-0.0	0.0	-0.0	-0.0
cg17619701	3.5610804098056136e-33	-0.0	-0.0	-0.0	-0.0	-0.0	0.0	-4.8489127029317015e-06	-0.0	0.0	0.0	0.0003876782572251374	0.0	0.0	0.0	0.0	3.8935760546399675e-05	0.0	0.0	-0.0	0.0	0.0	0.0	0.0	0.0	0.0	0.0	0.0	-0.0	-0.0	0.0	0.0	-0.0	0.0	-0.0	-0.0	-0.0	-0.0	-0.0	0.0	0.0	0.0	0.0	-0.0	0.0	0.0	0.0	0.0	0.044810648986137944	0.0	0.0	-5.158783742744074e-05	-0.0	-0.0	-0.0	0.0	0.0	-0.0	2.499978477320176e-31	-0.0	-8.739785171605343e-06	-9.371497659565345e-33	-0.0	0.0	-2.721749884971211e-07	0.0	-0.00011674418576400814
cg04501273	-7.055555083125338e-32	-0.0	-0.0	0.0	-0.0	-0.0	0.0	-7.1689002408455745e-06	0.0	0.0	0.0	-0.0006653289373539471	0.0	0.0	0.0	0.0	-0.00013201539025806315	0.0	0.0	0.0	-0.0	-0.0	0.0	0.0	0.0	-0.0	-0.0	-0.0	0.0	0.0	-0.0	0.0	-0.0	0.0	0.0	0.0	0.0	0.0	0.0	-0.0	0.0	-0.0	-0.0	-0.0	0.0	0.0	0.0	0.0	0.0	-0.0	-0.0	-0.00020846948979879383	0.0	-0.0	0.0	-0.0	0.0	0.0	1.7134704322021595e-31	6.416512754155138e-05	-1.3073213813571632e-05	-4.8904513994498195e-32	-0.0	-0.0	2.6793507845279865e-06	0.0	-0.0
cg00305947	9.985231100381906e-32	0.0	-0.0	-0.0	-0.0	-0.0	0.0	-3.487873037371401e-05	-0.0	0.0	-0.0	-0.001989907665280327	-0.0	0.0	0.0	-0.0	-4.716605455052803e-06	0.0	0.0	-0.0	0.0	-0.0	-0.0	-0.0	0.0	0.0	0.0	0.0	-0.0	-0.0	0.0002482823347271684	0.0	0.0	0.0	-0.0	-0.0	0.0	0.0	0.0	-0.0	0.0	0.0	0.0	-0.0	0.0	0.0	-0.0	0.0	-0.0	-6.851719986503265e-05	-5.318455015757237e-05	-0.00046527594150257856	-0.0	0.0	-0.0	-0.0	-0.0	-0.0	8.878161818876491e-31	-2.691985755527527e-05	-1.0304834670223073e-05	1.4434739237302678e-32	-0.0	0.0	-1.410409735282189e-05	-0.0	-0.0
cg19273188	5.952337552840087e-33	0.0	-0.0	-0.0	-0.0	-0.0	0.0	3.415503663830494e-06	-0.0	0.0	0.0	0.00014335134607151775	-0.0	0.0	0.0	0.0	0.00039389419283042057	0.0	0.0	-0.0	-0.0	0.0	0.0	0.0	0.0	-0.0	0.0	0.0	-0.0	-0.0	-0.0	0.0	0.0	0.0	0.0	-0.0	0.0	-0.0	0.0	0.0	-0.0	-0.0	-0.0	-0.0	0.0	0.0	0.0	0.0	0.0	0.0	5.562322454578164e-05	0.0005649854892897304	-0.0	-0.0	-0.0	0.0	0.0	0.0	5.492564662179007e-32	-4.639243653007957e-05	-2.8897408632011883e-05	-1.8402436935846363e-32	0.0	0.0	-0.0	0.0	-0.0008462746869226522
cg01853979	3.119671703291364e-32	0.0	0.0	-0.0	0.0	0.0	-0.0	4.255977558808153e-06	0.0	0.0	0.0	0.0004018907200387397	4.231436167105821e-06	0.0	0.0	-0.0	9.039963164582114e-06	0.0	-0.0	0.0	-0.0	-0.0	-0.0	-0.0	-0.0	-0.0	0.0	0.0	-0.0	0.0	-0.0	-0.0	0.0	0.0	0.0	-0.0	0.0	-0.0	-0.0	-0.0	-0.0	-0.0	-0.0	0.0	-0.0	0.0	-0.0	0.0	-0.0	0.0	0.0	-0.0006659724525679982	0.0	0.0	-0.0	-0.0	3.518041913554641e-05	0.0	8.91652644999057e-31	6.506468370634628e-05	3.9295129787752454e-05	1.7810371017894938e-32	0.0	-0.0	1.585841393900346e-05	0.0	0.0008420734516657331
cg18085280	1.7031666130652595e-32	-0.0	0.0	-0.0	-0.0	0.0	0.0	2.1829823499378925e-05	0.0	0.0	0.0	0.0012334623286668063	0.0	0.0	-0.0	0.0	-0.00010351120036306368	-0.0	-0.0	-0.0	-0.0	-0.0	0.0	0.0	-0.0	-0.0	0.0	0.0	-0.0	-0.0	0.0	-0.0	-0.0	0.0	-0.0	-0.0	0.0	-0.0	-0.0	0.0	0.0	0.0	-0.0	0.0	-0.0	-0.0	0.0	0.0	0.0	0.0	-2.9807141809925074e-05	4.607259693733679e-05	-0.0	-0.0	0.0	0.0	0.0	-0.0	-1.6009681213693932e-31	-2.2969494622330925e-06	-7.673030452161765e-06	-2.78403056228673e-32	0.0	0.0	-0.0	0.0	0.0
cg10776643	3.7483293019594124e-32	0.0	-0.0	0.0	-0.0	-0.0	0.0	-1.1060643219484451e-05	-0.0	0.0	0.0	0.0008890173681926015	0.0	-0.0	-0.0	0.0	0.0001602626063763888	-0.0	-0.0	-0.0	-0.0	-0.0	0.0	0.0	0.0	0.0	-0.0	0.0	-0.0	-0.0	-0.0	-0.0	-0.0	-0.0	0.0	0.0	-0.0	0.0	-0.0	-0.0	0.0	-0.0	-0.0	-0.0	-0.0	0.0	0.0	0.0	-0.0	-0.0	-9.885927172577442e-05	-2.3720503040548706e-06	0.0	-0.0	0.0	0.0	0.0	-0.0	-3.784294501547815e-31	6.0348409286309385e-05	1.832185755899407e-05	-4.035877391770987e-33	-0.0	-0.0	0.0	0.0	-0.0
cg24876897	6.283789737289302e-34	0.0	-0.0	0.0	-0.0	-0.0	0.0	-1.58149988487624e-05	-0.0	0.0	0.0	-0.00047785913393171584	0.0	0.0	0.0	0.0	-0.00010042997606021542	0.0	0.0	-0.0	0.0	-0.0	-0.0	0.0	0.0	0.0	0.0	0.0	-0.0	-0.0	-0.0	0.0	0.0	0.0	0.0	0.0	0.0	-0.0	0.0	0.0	-0.0	-0.0	0.0	-0.0	0.0	0.0	-0.0	-0.0	0.0	0.0	-0.0	-6.928211299458127e-05	-0.0	0.0	0.0	-0.0	-0.0	-0.0	1.0396132550736983e-30	-6.370875444415619e-05	-4.019616995598403e-05	-5.742093214488296e-34	0.0	0.0	2.2220369754574866e-05	-0.0	-0.0
cg15093441	-5.070927912437575e-32	-0.0	-0.0	0.0	0.0	-0.0	-0.0	-2.5423485664588712e-05	0.0	0.0	0.0	0.000250596778547619	0.0	0.0	0.0	-0.0	0.00015840453362538478	-0.0	0.0	0.0	0.0	0.0	0.0	0.0	-0.0	-0.0	-0.0	0.0	-0.0	0.0	7.260992588992435e-05	-0.0	0.0	-0.0	-0.0	-0.0	0.0	0.0	-0.0	0.0	0.0	0.0	0.0	0.0	-0.0	-0.0	-0.0	0.0	0.0	0.0	-0.0	-0.00032575369822237756	-0.0	0.0	0.0	0.0	-2.6908726713259502e-05	-0.0	5.908110075766142e-31	1.1363140388792386e-05	-1.987938404573312e-05	-2.1718094144677247e-32	-0.0	0.0	-3.80318739044614e-06	-0.0	-0.0
cg19011198	-6.286724729153188e-32	0.0	0.0	-0.0	0.0	0.0	-0.0	-6.955135463069322e-05	0.0	-0.0	-0.0	5.210605695443718e-05	-0.0	0.0	-0.0	-0.0	0.0001628621220717796	-0.0	-0.0	0.0	-0.0	0.0	0.0	-0.0	-0.0	0.0	-0.0	-0.0	0.0	-0.0	0.0	-0.0	0.0	0.0	0.0	0.0	0.0	0.0	-0.0	0.0	-0.0	0.0	0.0	0.0	-0.0	-0.0	0.0	-0.0	-0.0	-0.0	0.0	6.965584747733658e-05	0.0	0.0	0.0	-0.0	0.0	0.0	7.872767779157682e-32	1.7555469244560137e-05	1.4902266349797844e-05	2.6651634651814204e-32	0.0	-0.0	-0.0	0.0	0.0
cg07204724	-7.494489485607508e-32	-0.0	-0.0	0.0	-0.0	-0.0	-0.0	-5.334698497736218e-05	-0.0	0.0	0.0	0.00035982112284993874	-0.0	-0.0	-0.0	0.0	-0.0002676299763252205	-0.0	-0.0	0.0	0.0	-0.0	-0.0	-0.0	-0.0	0.0	-0.0	0.0	-0.0	-0.0	0.0	0.0	-0.0	0.0	-0.0	0.0	-0.0	-0.0	-0.0	0.0	0.0	0.0	-0.00024046008383930606	-0.0	-0.0	0.0	0.0	0.0	0.0	0.0	-0.0	-0.00026333327318280985	0.0	0.0	-0.0	0.0	0.0	0.0	-1.5973256081816822e-30	1.5534954369919065e-05	1.7553567365878894e-05	-2.0895888702158402e-32	0.0	0.0	0.0	0.0	-0.0
cg20135002	-6.006702008518988e-33	0.0	0.0	0.0	-0.0	-0.0	-0.0	-2.6901158423183994e-05	-0.0	-0.0	-0.0	-0.0011661309042345694	-0.0	-0.0	-0.0	-0.0	-8.609073074970627e-05	0.0	0.0	-0.0	0.0	0.0	0.0	0.0	-0.0	0.0	0.0	0.0	0.0	0.0	0.0	0.0	0.0	0.0	0.0	0.0	0.0	-0.0	0.0	0.0	0.0	-0.0	-0.0	-0.0	0.0	0.0	0.0	-0.0	0.0	-0.0	0.0	-0.0006085963069994532	-0.0	0.0	0.0	0.0	-0.0	0.0	1.0969002964259862e-30	-6.19040743145039e-05	-4.8489556150394354e-06	1.6077674716577166e-32	-0.0	-0.0	0.0	-0.0	-0.0
cg00656432	5.447949603318678e-33	0.0	0.0	-0.0	-0.0	-0.0	-0.0	7.435732412787881e-06	-0.0	0.0	0.0	0.0016754356170110732	-0.0	-0.0	0.0	0.0	0.00010360726900652022	0.0	-0.0	-0.0	0.0	-0.0	0.0	0.0	-0.0	0.0	0.0	0.0	0.0	-0.0	0.0	0.0	-0.0	0.0	-0.0	-0.0	-0.0	0.0	0.0	0.0	0.0	0.0	-0.0	-0.0	-0.0	-0.0	-0.0	0.0	-0.0	-0.0	0.0	-0.00013058999651805652	-0.0	0.0	-0.0	-0.0	0.0	-0.0	-8.406171773615182e-31	2.689315550834035e-05	4.4662551382949526e-06	-3.7809420501925073e-32	-0.0	-0.0	-1.3073058455378642e-05	0.0	-0.0
cg15705002	-2.922986321482803e-32	0.0	0.0	-0.0	0.0	-0.0	-0.0	-3.8225675342150394e-05	0.0	-0.0	-0.0	-0.0010744011256270032	-0.0	-0.0	-0.0	0.0	0.0002907841584849468	-0.0	-0.0	0.0	-0.0	0.0	0.0	0.0	0.0	0.0	-0.0	-0.0	0.0	-0.0	-0.0	-0.0	-0.0	0.0	0.0	0.0	0.0	-0.0	-0.0	0.0	0.0	0.0	0.0	0.0	-0.0	-0.0	-0.0	-0.0	0.0	0.0	-0.0	0.00034562070510265724	0.0	-0.0	-0.0	0.0	0.0	-0.0	-3.186797877126837e-31	-0.0	-1.915713083957256e-05	-7.035247327340299e-33	0.0	0.0	1.3400386284114507e-06	-0.0	-0.0
cg03099295	-2.3622309351558977e-32	0.0	0.0	-0.0	-0.0	-0.0	-0.0	1.0539394355136322e-05	-0.0	0.0	-0.0	-0.0006500772851757619	0.0	-0.0	-0.0	0.0	-0.00011351418397065396	-0.0	-0.0	-0.0	0.0	-0.0	-0.0	0.0	-0.0	0.0	0.0	0.0	0.0	-0.0	-0.0	-0.0	-0.0	-0.0	-0.0	-0.0	-0.0	-0.0	0.0	0.0	-0.0	0.0	0.0	-0.0	0.0	0.0	-0.0	0.0	0.0	0.0	0.0	-0.00048570717901622235	-0.0	-0.0	-0.0	0.0	0.0	-0.0	-5.729466286111443e-31	-0.00014411880678464342	2.4957152564667414e-05	-3.768375198459936e-33	0.0	0.0	0.0	-0.0	-0.0
cg03220734	-7.069923318919556e-32	0.0	-0.0	0.0	0.0	-0.0	0.0	1.2628739388321362e-05	-0.0	-0.0	-0.0	0.0004936195730117776	0.0	0.0	-0.0	-0.0	0.0	0.0	0.0	0.0	0.0	0.0	0.0	0.0	-0.0	0.0	-0.0	0.0	-0.0	0.0	0.0	0.0	0.0	0.0	0.0	-0.0	-0.0	-0.0	-0.0	0.0	0.0	0.0	-0.0	-0.0	0.0	-0.0	0.0	0.0	0.0	-0.0	0.0	4.848951467069756e-05	-0.0	-0.0	-0.0	0.0	0.0	-0.0	-7.873002102247525e-31	1.9815873240994474e-05	3.7309884728172073e-06	-4.246822764737315e-32	-0.0	0.0	-0.0	0.0	-0.0
cg11649665	-7.570519920350424e-32	-0.0	-0.0	-0.0	0.0	0.0	0.0	7.598201822057766e-06	0.0	0.0	0.0	0.000987653515702587	0.0	0.0	0.0	-0.0	0.00014819763306696675	-0.0	0.0	0.0	-0.0	-0.0	-0.0	-0.0	-0.0	-0.0	0.0	-0.0	-0.0	0.0	0.0	-0.0	-0.0	-0.0	0.0	-0.0	-0.0	-0.0	-0.0	0.0	0.0	-0.0	0.0	-0.0	-0.0	0.0	0.0	0.0	-0.0	0.0	0.0	8.984144603823556e-05	-0.0	0.0	-0.0	0.0	-0.0	0.0	-3.108780926716036e-33	-2.4996208475016672e-06	-8.114376607622497e-06	-2.335693328267346e-32	0.0	0.0	0.0	-0.0	-0.0
cg08763433	5.840991879415199e-32	-0.0	-0.0	0.0	0.0	0.0	-0.0	-8.388984952836702e-06	-0.0	-0.0	-0.0	-0.00019771992305929025	0.0	-0.0	-0.0	-0.0	4.097536501748805e-06	0.0	0.0	-0.0	-0.0	0.0	-0.0	0.0	0.0	0.0	-0.0	0.0	-0.0	-0.0	0.0	0.0	0.0	-0.0	0.0	-0.0	0.0	-0.0	-0.0	0.0	-0.0	0.0	0.0	-0.0	-0.0	0.0	-0.0	0.0	0.0	0.0	-0.0	7.91802897405702e-05	0.0	-0.0	0.0	0.0	-0.0	-0.0	-6.400447030635997e-31	-7.617225672401543e-05	2.4883915854235064e-05	2.6977016094887146e-33	0.0	0.0	-0.0	0.0	0.0
cg16774661	-1.5568738519504264e-31	-0.0	-0.0	-9.255843906403841e-05	0.0	0.0	-0.0	5.584346417573666e-06	0.0	-0.0	-0.0	-0.0006276549544004977	-8.883403030080127e-06	-0.0	-0.0	-0.0	0.00025645335125675363	-0.0	0.0	0.0	0.0	-0.0	0.0	0.0	-0.0	-0.0	-0.0	0.0	0.0	0.0	0.0	-0.0	-0.0	-0.0	-0.0	-0.0	-0.0	0.0	-0.0	0.0	0.0	0.0	-0.0	-0.0	-0.0	0.0	-0.0	0.0	0.0	0.0	0.0	-8.45785500915244e-05	0.0	0.0	0.0	0.0	-0.0	-0.0	-6.683473732057498e-33	0.0	-3.773991484651765e-06	-5.4913927799338e-32	-0.0	-0.0	-5.4742774222440724e-06	-0.0	-0.0
cg21033943	1.3430324975657526e-31	-0.0	-0.0	0.0	-0.0	-0.0	0.0	-2.9343843558443197e-05	-0.0	-0.0	-0.0	0.00034539807367272673	0.0	-0.0	-0.0	-0.0	0.00016520891127533475	0.0	0.0	0.0	0.0	0.0	0.0	0.0	-0.0	-0.0	0.0	-0.0	-0.0	0.0	0.0	0.0	0.0	0.0	-0.0	-0.0	0.0	-0.0	-0.0	-0.0	-0.0	-0.0	-0.0	-0.0	-0.0	0.0	0.0	0.0	-0.0	-0.0	0.0	-0.0005261186058215373	0.0	0.0	-0.0	0.0	0.0	-0.0	1.4360563983984541e-31	3.997350403743695e-05	-1.8610423609930673e-06	5.9921670974006055e-33	-0.0	-0.0	-0.0	0.0	0.0
cg07438708	2.9559638308368185e-32	0.0	-0.0	-0.0	-0.0	0.0	-0.0	-3.0044484501464823e-05	0.0	0.0	0.0	-0.0017046523644059144	-0.0	-0.0	-0.0	0.0	8.302949008836871e-05	-0.0	0.0	0.0	0.0	-0.0	0.0	-0.0	0.0	0.0	0.0	0.0	-0.0	0.0	-0.0	-0.0	-0.0	0.0	-0.0	-0.0	0.0	-0.0	0.0	0.0	0.0	-0.0	0.0	-0.0	0.0	0.0	0.0	0.0	-0.0	-0.0	-0.0	-2.7912526096671744e-05	-0.0	0.0	-0.0	0.0	0.0	-0.0	6.340864224427424e-31	-0.0	-1.2738961588780412e-05	-4.132257982466955e-33	0.0	-0.0	1.490571350015369e-05	0.0	-0.0
cg13064960	1.320576146439726e-31	-0.0	-0.0	-0.0	-0.0	-0.0	0.0	9.972843086111983e-06	0.0	-0.0	-0.0	-0.0010429113268746182	-0.0	0.0	0.0	0.0	-0.0	-0.0	0.0	-0.0	0.0	-0.0	0.0	0.0	-0.0	0.0	0.0	0.0	-0.0	-0.0	0.0	-0.0	-0.0	-0.0	-0.0	-0.0	-0.0	0.0	-0.0	0.0	0.0	0.0	0.0	0.0	0.0	-0.0	0.0	-0.0	0.0	-0.0	0.0	0.0005806915113126178	-0.0	0.0	0.0	0.0	-0.0	-0.0	7.900295578613763e-31	3.0137050448394407e-05	-2.2649058705351577e-05	-3.9388968836808015e-32	-0.0	0.0	-4.612064314911967e-06	-0.0	-0.0
cg23439593	2.3018495144692172e-32	-0.0	-0.0	-0.0	0.0	0.0	0.0	-4.33057444500808e-05	0.0	0.0	0.0	-0.00044688121897450925	-0.0	-0.0	-0.0	-0.0	-7.559333304511635e-05	0.0	-0.0	-0.0	-0.0	0.0	-0.0	-0.0	0.0	-0.00015750571148243599	-0.0	-0.0	0.0	0.0	-0.0	-0.0	-0.0	-0.0	-0.0	-0.0	0.0	0.0	-0.0	-0.0	0.0	0.0	0.0	0.0	-0.0	0.0	-0.0	0.0	-0.0	-0.0	-0.0	-0.0003983902021682173	0.0	-0.0	0.0	0.0	-0.0	-0.0	-2.0487809286211712e-30	-3.0800566982758916e-05	-2.370139514482892e-06	3.0350263481805747e-33	0.0	-0.0	0.0	-0.0	0.0003585063367412138
cg09543478	-5.427700523454809e-32	0.0	-0.0	0.0001166678067033151	0.0	-0.0	-0.0	-2.9778154274376286e-05	-0.0	0.0	0.0	-0.00019073846479938873	-0.0	-0.0	-0.0	0.0	-1.9662808780177e-05	-0.0	0.0	-0.0	0.0	0.0	-0.0	-0.0	-0.0	0.0	0.0	0.0	-0.0	0.0	0.0	0.0	0.0	0.0	-0.0	-0.0	-0.0	-0.0	0.0	0.0	-0.0	-0.0	-0.0	0.0	-0.0	0.0	-0.0	0.0	-0.0	-0.0	0.0	-0.00016186983714334955	-0.0	0.0	-0.0	0.0	0.0	-0.0	6.885503482936252e-31	-7.645238441960592e-06	-4.975971257566464e-05	-3.1029438256901616e-33	0.0	-0.0	-0.0	-0.0	-0.0008621402805363892
cg07473285	1.201789141732594e-32	0.0	-0.0	-0.0	-0.0	-0.0	-0.0	-1.8071021869757955e-05	-0.0	-0.0	-0.0	5.372767556558086e-05	0.0	-0.0	-0.0	0.0	-6.824274938713286e-05	0.0	0.0	-0.0	-0.0	0.0	-0.0	-0.0	0.0	0.0	0.0	0.0	-0.0	-0.0	0.0	-0.0	0.0	0.0	0.0	0.0	0.0	-0.0	-0.0	0.0	0.0	0.0	-0.0	-0.0	-0.0	0.0	-0.0	0.0	-0.0	-0.0	0.0	-0.0007774291750788127	0.0	-0.0	-0.0	-0.0	0.0	-0.0	-7.7556740142652165e-31	-8.924607822245818e-05	4.244795181533535e-06	6.140763392995545e-33	-0.0	-0.0	2.0226619439543374e-07	0.0	1.3889035937671654e-05
cg11809164	4.464774501615372e-32	-0.0	-0.0	-0.0	-0.0	-0.0	-0.0	-3.927396488363559e-05	-0.0	-0.0	-0.0	-0.0012777670311596638	0.0	0.0	-0.0	-0.0	-0.00015030386565004932	0.0	0.0	-0.0	-0.0	-0.0	0.0	0.0	-0.0	-0.0	-0.0	-0.0	0.0	0.0	0.0	0.0	0.0	0.0	0.0	0.0	0.0	-0.0	-0.0	-0.0	0.0	0.0	0.0	-0.0	0.0	0.0	0.0	-0.0	0.0	-0.0	-0.0	-0.0005412021099633814	0.0	-0.0	0.0	-0.0	-0.0	0.0	-2.0182938186867243e-31	0.0	-2.0998147806792594e-05	-1.8313111897547061e-34	-0.0	0.0	1.501383110906403e-05	-0.0	0.0
cg13974300	-2.888932462860344e-32	-0.0	-0.0	-0.0	-0.0	-0.0	-0.0	1.7228948113889257e-05	-0.0	-0.0	-0.0	-0.001168065836692925	-0.0	-0.0	-0.0	-0.0	0.0001488157869981242	0.0	0.0	-0.0	-0.0	-0.0	0.0	0.0	0.0	-0.0	-0.0	0.0	0.0	-0.0	-0.0	0.0	0.0	-0.0	0.0	-0.0	0.0	-0.0	0.0	-0.0	0.0	0.0	0.0	-0.0	0.0	0.0	0.0	0.0	-0.0	-0.0	-0.0	-0.00025659667128260084	-0.0	0.0	0.0	0.0	-0.0	0.0	1.9921028114726882e-30	-0.00016777705842282417	3.167556673333779e-06	6.275938810193134e-33	-0.0	0.0	0.0	0.0	-0.0
cg01598733	3.884173651778991e-33	0.0	-0.0	-0.0	0.0	-0.0	-0.0	4.185578231000167e-05	0.0	0.0	0.0	0.0017226261729270307	0.0	-0.0	-0.0	0.0	0.00030351911359475945	-0.0	-0.0	-0.0	-0.0	-0.0	0.0	0.0	-0.0	0.0	0.0	0.0	-0.0	-0.0	0.0	0.0	-0.0	0.0	0.0	0.0	0.0	-0.0	-0.0	-0.0	-0.0	-0.0	0.0	-0.0	0.0	-0.0	0.0	-0.0	-0.0	-0.0	0.0	-0.00011791467881594159	0.0	0.0	0.0	-0.0	-0.0	-0.0	9.023970675539231e-32	-0.0	-2.2568787229701448e-05	-1.7348817785110623e-32	-0.0	-0.0	0.0	0.0	1.4693783398682752e-05
cg12586707	-7.7687752919e-32	-0.0	-0.0	-0.0	0.0	0.0	0.0	-1.2772513797913902e-06	0.0	0.0	0.0	-0.0017364555062620742	0.0	0.0	-0.0	0.0	-0.00015399132695463982	-0.0	-0.0	-0.0	-0.0	-0.0	-0.0	-0.0	0.0	0.0	-0.0	-0.0	0.0	-0.0	0.0	-0.0	-0.0	-0.0	0.0	-0.0	-0.0	0.0	0.0	0.0	0.0	0.0	0.0	0.0	0.0	-0.0	0.0	-0.0	-0.0	0.0	0.0	0.0004824279170124879	0.0	-0.0	-0.0	-0.0	0.0	0.0	-1.6030820014747598e-31	-0.0	-2.04553841819808e-06	2.9687449239546003e-32	0.0	0.0	-4.309668736792124e-07	0.0	0.0
cg02606081	-2.810535360961641e-32	-0.0	-0.0	-0.0	-0.0	0.0	-0.03701096611350561	-3.2885813479894314e-05	-0.0	-0.0	-0.0	-0.0009297847597943485	0.0	-0.0	-0.0	-0.0	0.00011871236442099532	-0.0	0.0	0.0	0.0	0.0	-0.0	-0.0	-0.0	0.0	0.0	-0.0	-0.0	-0.0	0.0	-0.0	0.0	-0.0	0.0	0.0	-0.0	-0.0	0.0	0.00017455565239575405	-0.0	0.0	-0.0	-0.0	-0.0	-0.0	-0.0	-0.0	0.0	0.0	0.0	3.211933738359134e-05	0.0	0.0	0.0	-0.0	-0.0	0.0	2.6564752134654705e-31	2.446484836505164e-06	2.7329298650461497e-05	-1.3837850084962092e-32	-0.0	0.0	-0.0	-0.0	-0.0
cg01447236	-5.118576966553923e-32	0.0	0.0	-0.0	0.0	0.0	0.0	-2.7424967706808764e-06	0.0	0.0	-0.0	-0.001030210895450507	-0.0	0.0	-0.0	-0.0	-1.0566342501716762e-05	-0.0	0.0	0.0	-0.0	-0.0	-0.0	-0.0	0.0	-0.0	0.0	0.0	-0.0	0.0	-0.0	0.0	0.0	-0.0	-0.0	-0.0	-0.0	0.0	0.0	-0.0	0.0	-0.0	-0.0	0.0	-0.0	0.0	-0.0	-0.0	0.0	0.0	-0.0	0.00020338628623619334	-0.0	-0.0	-0.0	0.0	0.0	-0.0	1.4786257053809845e-31	1.968912364899565e-05	-8.89766423501585e-07	3.2794257490272496e-32	0.0	0.0	0.0	-0.0	-0.0
cg00421417	-9.317671932936214e-32	0.0	0.0	0.0	0.0	-0.0	0.0	1.2312990910695957e-05	0.0	-0.0	0.0	-0.0006749298977904475	-0.0	0.0	0.0	0.0	-0.0001516995112793326	0.0	-0.0	0.0	-0.0	0.0	0.0	0.0	0.0	-0.0	-0.0	-0.0	-0.0	-0.0	0.0	0.0	-0.0	-0.0	0.0	-0.0	0.0	0.0	0.0	-0.0	-0.0	0.0	0.0	0.0	0.0	-0.0	-0.0	-0.0	-0.0	0.0	-0.0	1.5857467587421904e-05	-0.0	-0.0	0.0	0.0	-0.0	-0.0	4.72941245122186e-31	9.613710513732878e-05	-4.352573332147337e-06	-1.1367708830272047e-34	0.0	0.0	-0.0	0.0	0.0
cg14143633	3.7103021373082904e-33	0.0	0.0	-0.0	-0.0	0.0	-0.0	-3.786231224597405e-05	0.0	-0.0	-0.0	-0.0008952917769789666	-0.0	-0.0	-0.0	-0.0	4.6117668765749036e-05	0.0	-0.0	-0.0	0.0	-0.0	0.0	0.0	-0.0	-0.0	0.0	-0.0	-0.0	0.0	0.0	0.0	-0.0	-0.0	-0.0	-0.0	-0.0	0.0	0.0	0.0	-0.0	-0.0	-0.0	-0.0	0.0	0.0	-0.0	0.0	0.0	-0.0	0.0	-0.00037827453320886856	0.0	0.0	0.0	0.0	0.0	-0.0	-1.1041467303424052e-30	-6.446143062231509e-05	9.195267885857361e-06	1.454738216280434e-33	0.0	-0.0	-0.0	-0.0	0.0
cg19463078	-1.1746774297781328e-32	-0.0	-0.0	0.0	0.0	-0.0	0.0	-4.054461569886773e-06	0.0	0.0	0.0	5.5099053010636356e-05	0.0	-0.0	0.0	-0.0	0.00021301750674471812	0.0	-0.0	0.0	-0.0	0.0	-0.0	-0.0	0.0	-0.0	0.0	-0.0	0.0	-0.0	0.0	0.0	0.0	0.0	0.0	0.0	0.0	-0.0	0.0	-0.0	0.0	-0.0	5.825479638785825e-05	0.0	0.0	-0.0	-0.0	-0.0	0.0	0.0	0.0	-0.00019284007822375292	0.0	0.0	0.0	-0.0	0.0	-0.0	2.1301833598973703e-32	9.483576000552171e-05	4.405377514132173e-05	6.319798706081274e-32	0.0	-0.0	3.8909918185185615e-06	0.0	0.0
cg12561552	-1.0709484510865466e-32	0.0	-0.0	-0.0	-0.0	0.0	-0.0	-7.153319728573876e-06	0.0	-0.0	-0.0	-0.0013666328759350268	-0.0	-0.0	-0.0	0.0	-8.341281932142926e-05	0.0	0.0	0.0	-0.0	0.0	0.0	0.0	-0.0	-0.0	0.0	0.0	-0.0	-0.0	0.0	0.0	-0.0	-0.0	0.0	0.0	0.0	0.0	-0.0	0.0	-0.0	-0.0	-0.0	-0.0	-0.0	0.0	0.0	-0.0	-0.0	-0.0	-0.0	-0.0002836898926533996	-0.0	-0.0	0.0	-0.0	0.0	-0.0	1.2943887585730061e-30	4.7460294439059285e-05	-1.039507336433967e-06	-2.6865154778220397e-32	0.0	-0.0	0.0	0.0	0.00014177240576445984
cg19731941	1.2035033226959748e-32	0.0	0.0	-0.0	-0.0	-0.0	-0.0	-1.0219988566163486e-06	0.0	-0.0	-0.0	6.634794697310827e-05	0.0	0.0	0.0	0.0	0.00010046953861114508	-0.0	-0.0	0.0	-0.0	0.0	0.0	0.0	0.0	-0.0	0.0	0.0	-0.0	-0.0	-0.0	0.0	0.0	0.0	0.0	-0.0	0.0	-0.0	-0.0	-0.0	-0.0	0.0	0.0	-0.0	0.0	0.0	-0.0	0.0	0.0	0.0	2.078382620302089e-06	-1.2599711852328044e-05	0.0	-0.0	-0.0	0.0	0.0	-0.0	-2.0646287371238092e-33	-5.008934917361318e-06	4.26049039097388e-05	-2.333099398503118e-32	-0.0	0.0	-1.1707246704551397e-05	-0.0	0.0003103405884146161
cg24936895	7.640580724515554e-33	-0.0	0.0	0.0	0.0	0.0	0.0	1.1258549450714108e-06	-0.0	0.0	0.0	-0.0012156907653524292	-0.0	-0.0	-0.0	-0.0	6.469900751420949e-06	-0.0	0.0	0.0	-0.0	0.0	-0.0	0.0	-0.0	0.0	0.0	0.0	0.0	0.0	2.977126977835463e-05	0.0	0.0	0.0	0.0	0.0	-0.0	0.0	0.0	0.0	-0.0	-0.0	-0.0	-0.0	-0.0	0.0	-0.0	-0.0	-0.0	-1.5206756043464035e-05	0.0	-0.0001691525766451528	0.0	-0.0	0.0	-0.0	-0.0	0.0	-1.2726684378299267e-31	-0.0001180426105715422	-1.2619062534586895e-05	-1.0017837863368777e-32	0.0	-0.0	1.7441954329751184e-05	0.0	-0.00028500087625966703
cg23122246	9.042254843126087e-32	-0.0	0.0	-0.0	0.0	0.0	-0.0	1.4820535086909062e-06	0.0	-0.0	-0.0	-0.0014543867892201072	-0.0	-0.0	-0.0	0.0	-0.00012760978120022754	-0.0	-0.0	0.0	-0.0	0.0	-0.0	-0.0	0.0	0.0	-0.0	-0.0	0.0	0.0	0.0	-0.0	-0.0	0.0	0.0	0.0	-0.0	0.0	-0.0	0.0	0.0	0.0	0.0	0.0	0.0	-0.0	0.0	-0.0	-0.0	-0.0	0.0	0.00038576246069876435	0.0	0.0	-0.0	-0.0	0.0	0.0	2.852096669142342e-32	0.0	9.476662009331948e-06	-6.937802359055463e-33	0.0	-0.0	0.0	-0.0	0.0
cg00160147	-8.921693395236762e-32	0.0	-0.0	-0.0	-0.0	-0.0	0.0	-2.20123321871162e-05	0.0	0.0	0.0	-1.0071627334901231e-05	0.0	0.0	0.0	-0.0	6.247148306921169e-05	-0.0	-0.0	-0.0	0.0	0.0	0.0	0.0	-0.0	0.0	-0.0	0.0	0.0	-0.0	0.0	0.0	0.0	0.0	0.0	0.0	0.0	-0.0	-0.0	0.0	0.0	0.0	0.0	-0.0	-0.0	0.0	-0.0	-0.0	-0.0	-0.0	0.0	-0.0005673602795335544	-0.0	0.0	-0.0	-0.0	0.0	0.0	6.463436064297675e-31	2.1159261308491675e-05	5.9132361421955795e-06	-8.444398139317782e-32	-0.0	-0.0	4.281823746136821e-06	0.0	-3.8975897537019376e-05
cg01258401	-4.737471363167363e-33	-0.0	0.0	0.0	0.0	0.0	0.0	5.439687639449217e-05	0.0	0.0	-0.0	-0.0008050022688145064	-0.0	-0.0	-0.0	-0.0	8.293250533660137e-05	0.0	0.0	0.0	-0.0	0.0	-0.0	-0.0	-0.0	-0.0	0.0	-0.0	0.0	0.0	0.0	-0.0	-0.0	-0.0	0.0	-0.0	0.0	-0.0	-0.0	-0.0	-0.0	0.0	0.0	-0.0	0.0	-0.0	-0.0	-0.0	0.0	0.0	0.0	0.000128147475677795	-0.0	0.0	0.0	0.0	-0.0	0.0	1.1787255153118785e-31	2.9482847575793374e-06	4.325485249197343e-05	-1.4004464923741174e-32	0.0	-0.0	-1.1158592609610925e-06	-0.0	0.0
cg01564825	8.617661610813033e-32	-0.0	0.0	-0.0	-0.0	0.0	-0.0	3.154092025721014e-05	0.0	-0.0	-0.0	-0.0025248474683785844	-0.0	-0.0	-0.0	0.0	-4.1362839337219134e-05	-0.0	0.0	-0.0	0.0	-0.0	-0.0	-0.0	-0.0	-0.0	0.0	-0.0	0.0	0.0	-0.0	0.0	-0.0	-0.0	0.0	-0.0	-0.0	-0.0	0.0	0.0	0.0	-0.0	0.0	-0.0	0.0	0.0	-0.0	0.0	0.0	0.0	0.0	-0.0	-0.0	0.0	0.0	0.0	-0.0	-0.0	-6.6669094896576845e-31	6.183757466046904e-05	1.4576265569513428e-05	1.188460976209155e-33	0.0	0.0	0.0	-0.0	-0.0
cg04320377	-2.7565781777139444e-32	-0.0	0.0	0.0	-0.0	-0.0	0.0	2.8685597813171166e-05	0.0	0.0	-0.0	0.0006376391834981365	-0.0	-0.0	-0.0	-0.0	0.00020272190912815058	-0.0	0.0	-0.0	0.0	-0.0	0.0	0.0	-0.0	-0.0	-0.0	-0.0	0.0	-0.0	0.0	0.0	-0.0	-0.0	0.0	0.0	-0.0	-0.0	0.0	0.0	0.0	0.0	0.0	-0.0	0.0	-0.0	0.0	0.0	0.0	-0.0	-0.0	2.411935729669657e-05	-0.0	0.0	0.0	0.0	0.0	-0.0	-1.5037996354294558e-31	1.3922048012369435e-05	2.407757811884169e-05	1.041511195050712e-32	0.0	-0.0	9.277664820260822e-06	-0.0	-0.0
cg10729110	-8.563298975295273e-32	-0.0	0.0	-0.0	0.0	-0.0	0.0	5.783003947648876e-06	0.0	0.0	0.0	-0.0006576039747242268	-0.0	0.0	-0.0	-0.0	-0.0004279998908081318	0.0	-0.0	0.0	-0.0	0.0	-0.0	-0.0	0.0	-0.0	0.0	-0.0	0.0	0.0	0.0	0.0	-0.0	0.0	0.0	0.0	-0.0	0.0	0.0	0.0	-0.0	-0.0	-0.0	-0.0	0.0	0.0	-0.0	-0.0	-0.0	-0.0	-0.0	-0.0003264068839118031	0.0	-0.0	0.0	0.0	-0.0	0.0	-4.826507674539141e-32	-2.947338091332331e-05	-1.331442146519926e-05	1.2216196101779776e-32	0.0	-0.0	2.6354457883395233e-06	-0.0	-0.0
cg16130802	-6.350929117945648e-32	0.0	-0.0	0.0	-0.0	0.0	-0.0	-1.8052013734249045e-05	-0.0	-0.0	-0.0	8.891092491810726e-05	0.0	0.0	0.0	-0.0	0.0002400603036467759	0.0	-0.0	0.0	-0.0	-0.0	-0.0	-0.0	0.0	0.0	-0.0	-0.0	0.0	0.0	-0.0	0.0	-0.0	-0.0	0.0	0.0	-0.0	-0.0	-0.0	0.0	0.0	0.0	-0.0	-0.0	-0.0	0.0	0.0	-0.0	0.0	-0.0	-0.0002858317124317139	-0.0002518326597845265	0.0	-0.0	-0.0	0.0	-0.0	-0.0	-3.425869321436124e-31	-0.00012123123571206143	-5.281623291954855e-05	-3.1892218193774684e-32	-0.0	-0.0	2.7582136469578935e-07	0.0	0.00030320304132346466
rs631106	-7.441542847012348e-32	0.0	0.0	-0.0	-0.0	0.0	0.0	3.2147350758953406e-05	-0.0	0.0	0.0	2.3646907180991786e-05	-0.0	-0.0	0.0	0.0	-7.640224362717932e-05	0.0	-0.0	0.0	-0.0	-0.0	-0.0	0.0	-0.0	0.0	0.0	0.0	0.0	-0.0	-0.0	-0.0	-0.0	0.0	0.0	0.0	-0.0	0.0	0.0	-0.0	0.0	0.0	-0.0	-0.0	0.0	0.0	0.0	-0.0	-0.0	-0.0	0.0	-0.00017181243426798933	0.0	-0.0	-0.0	-0.0	-0.0	0.0	-3.711679957198832e-31	-1.7324367625236634e-05	1.835172687176586e-05	5.491046852082868e-35	-0.0	-0.0	0.0	0.0	-0.0
cg04706774	6.085898921963647e-32	-0.0	0.0	0.0	0.0	0.0	-0.0	-3.640971515941459e-05	0.0	-0.0	-0.0	0.0020291812362459886	4.148168686190969e-06	0.0	0.0	-0.0	0.00047837278306633196	-0.0	0.0	0.0	0.0	-0.0	-0.0	0.0	-0.0	-0.0	-0.0	-0.0	0.0	0.0	-0.0	0.0	0.0	-0.0	0.0	0.0	-0.0	-0.0	-0.0	0.0	-0.0	-0.0	-0.0	-0.0	-0.0	0.0	0.0	-0.0	0.0	0.0	-0.0	-0.0008202157908896398	0.0	-0.0	-0.0	0.0	0.0	-0.0	-8.690110438046504e-32	-2.9446698582386615e-05	-1.5603621414840276e-05	4.373088012453234e-33	-0.0	-0.0	1.0897845551941597e-05	0.0	0.0
cg13957126	-1.0742968788512629e-31	-0.0	0.0	-0.0	0.0	-0.0	-0.0	-2.983165875914055e-05	0.0	-0.0	-0.0	-0.0015439033287455795	-0.0	-0.0	-0.0	0.0	0.00013299681808765317	-0.0	0.0	-0.0	0.0	0.0	-0.0	-0.0	0.0	-0.0	0.0	0.0	-0.0	-0.0	-0.0	-0.0	0.0	-0.0	-0.0	-0.0	0.0	-0.0	-0.0	0.0	-0.0	-0.0	-0.0	0.0	-0.0	-0.0	0.0	-0.0	0.0	0.0	0.0	0.0003716804738569308	0.0	0.0	0.0	-0.0	0.0	0.0	-1.5898506585195254e-30	0.00019362847968613326	1.9667347045681204e-05	-1.2384552993223623e-32	0.0	0.0	0.0	-0.0	-0.0
cg01859669	-5.321081142557068e-32	0.0	0.0	0.0	-0.0	-0.0	0.0	-2.1528413464214704e-05	0.0	0.0	0.0	-0.0006113723408361015	0.0	-0.0	-0.0	-0.0	0.00015128858770451767	0.0	-0.0	-0.0	0.0	-0.0	0.0	-0.0	0.0	-0.0	0.0	0.0	-0.0	0.0	-0.0003390031623014986	0.0	0.0	-0.0	-0.0	-0.0	0.0	-0.0	-0.0	-0.0	-0.0	0.0	-0.0	0.0	-0.0	-0.0	-0.0	0.0	-0.0	-0.0	-0.0	-7.412393281802228e-05	-0.0	0.0	-0.0	0.0	0.0	-0.0	8.788384138618002e-31	5.188495096971439e-05	2.6602113122027385e-06	1.0527413579784866e-32	0.0	0.0	0.0	-0.0	-0.0003855229790862364
cg17654470	-3.580419315362186e-34	-0.0	-0.0	0.0	0.0	0.0	-0.0	-4.120055598863116e-05	0.0	-0.0	-0.0	-0.0010170340269439596	0.0	-0.0	0.0	-0.0	6.971692814556731e-05	-0.0	0.0	0.0	0.0	0.0	0.0	-0.0	0.0	-0.0	-0.0	-0.0	-0.0	-0.0	0.0	-0.0	-0.0	0.0	0.0	0.0	-0.0	0.0	0.0	-0.0	0.0	0.0	0.0	0.0	0.0	-0.0	0.0	-0.0	-0.0	-0.0	-0.0	-0.00012292399936416357	0.0	0.0	0.0	0.0	-0.0	0.0	-2.178176128312107e-32	-1.221748993311973e-05	2.220416510983021e-05	-1.308991335192098e-33	0.0	0.0	1.6486748066693026e-06	-0.0	0.0
cg24298423	7.670749178914126e-34	0.0	-0.0	0.0	-0.0	0.0	0.0	-1.3949062889786038e-05	-0.0	0.0	0.0	0.0022148230915304615	3.3939507057737297e-06	0.0	0.0	0.0	0.00020582705670387264	-0.0	-0.0	0.0	-0.0	0.0	0.0	-0.0	-0.0	0.0	-0.0	0.0	-0.0	-0.0	0.0	0.0	0.0	0.0	-0.0	0.0	-0.0	-0.0	-0.0	-0.0	0.0	0.0	0.0	0.0	-0.0	-0.0	-0.0	0.0	0.0	0.0	0.0	0.0005511741511332463	-0.0	-0.0	-0.0	0.0	-0.0	-0.0	-1.5066818613302345e-30	-8.465530329346006e-05	-2.418059783082357e-06	1.7367660391112108e-33	-0.0	0.0	-1.2975207256667053e-06	-0.0	-0.0
cg09697880	9.487963502393413e-32	-0.0	0.0	-0.0	0.0	0.0	-0.0	-1.921545230887533e-05	-0.0	-0.0	0.0	-0.0006801359178857683	0.0	-0.0	0.0	-0.0	-0.00017660274271664753	-0.0	-0.0	0.0	-0.0	0.0	-0.0	-0.0	-0.0	-0.0	-0.0	0.0	0.0	0.0	-0.0	-0.0	-0.0	0.0	0.0	0.0	0.0	-0.0	-0.0	-0.0	-0.0	-0.0	0.0	0.0	-0.0	0.0	0.0	-0.0	-0.0	0.0	0.0	1.2613759801749852e-05	-0.0	-0.0	-0.0	0.0	0.0	0.0	-2.6148981954967337e-31	0.00011064892701220256	-4.6502446982296163e-05	-1.767366518470711e-33	-0.0	0.0	1.3991884413103236e-06	-0.0	0.0005299208670937469
cg08303219	1.1083833912040862e-31	0.0	-0.0	-0.0	-0.0	-0.0	0.0	1.4519877665980547e-06	-0.0	0.0	0.0	-0.0004009215926656611	0.0	0.0	0.0	0.0	-4.986742540877947e-05	0.0	0.0	-0.0	0.0	-0.0	-0.0	0.0	0.0	-0.0	0.0	-0.0	-0.0	-0.0	-0.0	0.0	-0.0	0.0	0.0	-0.0	0.0	-0.0	-0.0	0.0	0.0	-0.0	-0.0	-0.0	0.0	0.0	-0.0	0.0	0.0	-0.0	0.0	-0.0005968183502471673	-0.0	-0.0	0.0	-0.0	-0.0	-0.0	1.2470909794445382e-32	-7.546436740631439e-05	-1.3818186870946777e-05	7.320224232856254e-33	0.0	-0.0	0.0	0.0	-0.0
cg03355367	-3.881201461982405e-32	-0.0	0.0	0.0	-0.0	0.0	-0.0	-1.289143825728149e-05	0.0	0.0	0.0	-0.000916527382457663	0.0	0.0	0.0	0.0	-0.00016617126513440863	0.0	-0.0	0.0	-0.0	-0.0	0.0	0.0	-0.0	-0.0	-0.0	0.0	-0.0	0.0	-0.0	0.0	-0.0	-0.0	-0.0	0.0	0.0	0.0	0.0	-0.0	0.0	-0.0	-0.0	-0.0	0.0	0.0	0.0	0.0	0.0	-0.0	-0.0	0.00021197235785042892	-0.0	-0.0	-0.0	0.0	0.0	-0.0	1.430766877173989e-30	-3.166837684934651e-05	-1.4948850351798458e-05	2.762428925265876e-33	0.0	0.0	1.0164926934970972e-07	0.0	-0.0
cg17116664	-4.20223934565799e-32	0.0	0.0	0.0	-0.0	-0.0	0.008970483612328023	-4.573275071163306e-06	0.0	-0.0	-0.0	-0.0010254225409283102	-0.0	0.0	0.0	-0.0	-0.00012014287603292943	0.0	-0.0	-0.0	0.0	0.0	-0.0	-0.0	0.0	-0.0	-0.0	-0.0	0.0	-0.0	0.0	0.0	0.0	0.0	0.0	0.0032464523035673795	0.0	0.0	0.0	-0.0	-0.0	0.0	8.300282927872276e-05	0.0	-0.0	0.0	0.0	-0.0	-0.0	-0.0	-0.0	-0.0006303438042648702	-0.0	0.0	-0.0	0.0	0.0	-0.0	-1.522678184436422e-30	0.0001629117998078822	-1.0069582631296661e-05	8.864466199841934e-33	-0.0	-0.0	1.048999543443493e-06	-0.0	-0.0
cg17582259	-1.5334203301878412e-33	-0.0	-0.0	-0.0	0.0	0.0	-0.0	-3.1160461313638134e-05	-0.0	-0.0	-0.0	-0.0019384402575301012	-0.0	-0.0	-0.0	-0.0	2.9669355911672835e-05	-0.0	-0.0	-0.0	0.0	0.0	-0.0	-0.0	-0.0	-0.0	0.0	-0.0	0.0	0.0	0.0	-0.0	-0.0	-0.0	-0.0	-0.0	-0.0	0.0	0.0	0.0	-0.0	-0.0	-0.0	-0.0	-0.0	0.0	-0.0	0.0	-0.0	-0.0	0.0	0.0001699336424262075	-0.0	-0.0	-0.0	-0.0	0.0	0.0	-5.377320546153441e-31	2.7086410158024787e-05	1.0202992157314622e-05	-3.375703806135223e-33	-0.0	0.0	-0.0	0.0	-0.0
cg26240231	8.575934812735305e-32	-0.0	-0.0	-0.0	0.0	0.0	0.0	-2.603190761795387e-05	0.0	-0.0	-0.0	-0.0002622218998674966	0.0	-0.0	0.0	0.0	9.568398376927057e-05	0.0	-0.0	-0.0	0.0	-0.0	0.0	0.0	0.0	-0.0	0.0	0.0	-0.0	-0.0001498952403179367	-0.0	0.0	-0.5200327230543719	0.0	-0.0	-0.0	-0.0	-0.0	-0.0	0.0	0.0	0.0	-0.0	0.0	0.0	-0.0	0.0	0.0	-0.0	-2.076310127135876e-05	-0.0	-0.0006863756706115789	-0.0	0.0	-0.0	0.0	0.0	-0.0	1.6252480911016727e-30	-0.00018815979583754352	-1.262295488544071e-05	6.118323069995144e-34	-0.0	0.0	-0.0	0.0	-0.0
cg26886855	-6.172673466909769e-32	0.0	0.0	-0.0	0.0	0.0	0.0	-3.233486829258184e-05	-0.0	0.0	0.0	-0.0005066877740373558	-0.0	0.0	0.0	0.0	6.707365950550823e-05	0.0	-0.0	0.0	-0.0	-0.0	-0.0	-0.0	-0.0	-0.0	0.0	-0.0	0.0	0.0	-0.0004665883125724852	0.0	0.0	0.0	0.0	0.0	-0.0	0.0	0.0	-0.0	0.0	-0.0	0.0	0.0	0.0	-0.0	-0.0	-0.0	-0.0	-0.0	0.0	0.0008180274780642946	-0.0	0.0	0.0	-0.0	0.0	0.0	4.918712830241781e-31	0.000135278998021533	-1.1191410396866232e-05	1.824519171553701e-32	0.0	0.0	-0.0	-0.0	0.0
cg20927119	4.3971157440144163e-32	0.0	0.0	0.0	0.0	-0.0	0.0	1.4437539382427056e-05	0.0	-0.0	-0.0	-0.0017080362440424941	-0.0	-0.0	0.0	-0.0	4.053237854023834e-05	0.0	-0.0	-0.0	0.0	0.0	-0.0	-0.0	0.0	-0.0	-0.0	-0.0	0.0	0.0	0.0	-0.0	-0.0	-0.0	0.0	0.0	0.0	0.0	-0.0	-0.0	-0.0	0.0	0.0	0.0	0.0	-0.0	0.0	-0.0	0.0	0.0	-0.0	-9.804155020803266e-05	0.0	0.0	0.0	0.0	0.0	0.0	4.039701326770474e-31	-4.650898634097265e-05	1.6334390097801002e-05	-1.0813638750338521e-32	0.0	-0.0	0.0	0.0	-0.0
cg00898480	-1.2222113899208316e-32	-0.0	0.0	0.0	-0.0	0.0	-0.0	1.566056391928219e-05	-0.0	-0.0	-0.0	-0.0002645621238907061	-0.0	0.0	0.0	0.0	-0.00010497501342214292	-0.0	-0.0	0.0	0.0	0.0	0.0	0.0	0.0	0.0	-0.0	0.0	-0.0	-0.0	-0.0	-0.0	1.3163051716602276	-0.0	-0.0	-0.0	0.0	-0.0	-0.0	0.0	0.0	0.0	-0.0	0.0	0.0	-0.0	0.0	0.0	0.0	0.0	-0.00024999883934140863	-0.0001279597759616042	0.0	0.0	-0.0	0.0	0.0	0.0	3.2928091632075302e-31	6.5980273685714e-05	4.218597252569668e-05	1.383544412494353e-32	-0.0	-0.0	-0.0	0.0	-0.0
cg07317062	-9.1248054365044e-33	0.0	-0.0	-0.0	-0.0	-0.0	-0.0	3.0005111411912016e-05	-0.0	-0.0	-0.0	0.0005599276932956632	0.0	-0.0	-0.0	0.0	0.0003435725696502342	0.0	0.0	-0.0	0.0	-0.0	0.0	0.0	0.0	-0.0	0.0	0.0	-0.0	-0.0	-0.0	-0.0	0.0	0.0	0.0	0.0	0.0	0.0	0.0	-0.0	-0.0	-0.0	0.0	-0.0	0.0	0.0	0.0	0.0	-0.0	-0.0	-0.0	-0.0010137890571140405	-0.0	0.0	-0.0	0.0	-0.0	-0.0	5.648837913462658e-31	-3.2554616405903068e-06	1.6909360063453564e-05	-2.3212489700464044e-32	-0.0	0.0	-0.0	-0.0	-0.0
cg15595709	1.5162577554317278e-32	-0.0	-0.0	-0.0	-0.0	-0.0	0.0	-2.949928164129017e-06	-0.0	0.0	0.0	3.7867519427526404e-05	-0.0	-0.0	0.0	-0.0	0.0002474763950591394	-0.0	-0.0	0.0	0.0	0.0	-0.0	-0.0	0.0	0.0	0.0	-0.0	-0.0	-0.0	0.0	0.0	0.0	0.0	0.0	-0.0	-0.0	-0.0	0.0	0.0	-0.0	-0.0	0.0	-0.0	0.0	0.0	0.0	0.0	0.0	0.0	-0.0	-0.0006870936306842683	-0.0	-0.0	-0.0	0.0	-0.0	0.0	-3.129889986266637e-31	4.993169318163965e-05	-8.627411727536715e-06	-1.7858652839698185e-32	0.0	-0.0	4.414683501107756e-06	-0.0	-0.00020876518156226525
cg12187618	-3.269952606775076e-32	-0.0	-0.0	0.0	0.0	-0.0	-0.0	-2.257404048810704e-05	-0.0	0.0	0.0	0.0006551458863631103	0.0	-0.0	-0.0	0.0	0.0003082158652190184	0.0	-0.0	-0.0	0.0	0.0	-0.0	-0.0	0.0	-0.0	-0.0	0.0	-0.0	-0.0	0.0	0.0	0.0	-0.0031882787203859455	-0.0	-0.0	-0.0	-0.0	0.0	-0.0	0.0	0.0	0.0	0.0	-0.0	-0.0	0.0	0.0	0.0	0.0	-0.0	-0.00043890081614769683	0.0	0.0	-0.0	0.0	0.0	-0.0	4.504921032305496e-31	0.00010499340433521005	-1.670135163675062e-05	-3.463399203094572e-32	-0.0	0.0	-9.163158514131939e-06	-0.0	-0.0
cg03720390	1.7975645819917776e-33	-0.0	0.0	-0.0	0.0	-0.0	-0.0	-9.747883924748878e-06	-0.0	0.0	0.0	-0.00029217674405055457	0.0	0.0	-0.0	-0.0	-0.00023151724717722808	0.0	-0.0	-0.0	0.0	0.0	-0.0	-0.0	-0.0	-0.0	-0.0	-0.0	0.0	0.0	0.0	0.0	-0.0	-0.0	0.0	0.0	-0.0	0.0	0.0	0.0	-0.0	0.0	0.0	0.0	-0.0	-0.0	-0.0	-0.0	0.0	0.0	0.0	-0.00024138952916737445	-0.0	-0.0	-0.0	0.0	0.0	-0.0	1.841467491180632e-30	7.993000444665637e-05	1.2375570054636749e-05	-1.2204130184639376e-32	0.0	0.0	-0.0	-0.0	0.0
cg04212081	-2.3682721772512485e-33	0.0	-0.0	-0.0	0.0	0.0	-0.0	-6.272190360475718e-05	0.0	-0.0	-0.0	-0.0008697992289443567	0.0	-0.0	-0.0	-0.0	-0.00016628360419277178	-0.0	0.0	0.0	0.0	0.0	-0.004523974674931254	-0.0003422727963347469	0.0	-0.0	-0.018058773254016842	-0.0	0.0	2.6357601477582054e-05	-0.0	0.0	0.0	0.0	0.0	0.0	-0.0	0.0	0.0	-0.0	0.0	0.0	0.0	-0.0	0.0	-0.0	0.0	-0.0	-0.0	-0.0	0.0	-0.0010260751028263188	0.0	-0.0	-0.0	-0.0	-0.0	0.0	-5.115968722044033e-32	-9.55628155483114e-05	1.0592354154108152e-05	1.5460329312653126e-32	0.0	0.0	9.923292391123306e-06	-0.0	0.0
cg06899249	-8.467425280882705e-33	-0.0	-0.0	-0.0	-0.0	0.0	-0.0	9.922089165330028e-06	-0.0	-0.0	-0.0	-0.0008300766235572241	-0.0	0.0	0.0	-0.0	2.3660433210287152e-05	-0.0	-0.0	-0.0	0.0	-0.0	0.0	0.0	0.0	-0.0	0.0	0.0	-0.0	-0.0	-0.0	-0.0	-0.0	-0.0	-0.0	-0.0	-0.0	0.0	0.0	-0.0	0.0	0.0	0.0	-0.0	0.0	-0.0	0.0	-0.0	-0.0	-0.0	0.0	-0.00010027219495577564	0.0	-0.0	0.0	0.0	-4.4196761879195415e-05	0.0	-1.0465405091052529e-30	-0.0	-1.248516574128013e-05	1.1020026081450348e-32	-0.0	-0.0	-0.0	-0.0	-0.00015256227751520276
cg00092301	-1.5358269400161845e-32	-0.0	0.0	-0.0	0.0	0.0	-0.0	-2.917759583938149e-05	0.0	-0.0	-0.0	-0.002052468347981226	-0.0	-0.0	-0.0	0.0	-2.06588579921567e-05	-0.0	-0.0	0.0	-0.0	-0.0	-0.0	-0.0	-0.0	-0.0	0.0	-0.0	0.0	0.0	-0.0	-0.0	-0.0	0.0	-0.0	-0.0	0.0	0.0	0.0	-0.0	0.0	-0.0	0.0	0.0	-0.0	-0.0	-0.0	-0.0	-0.0	-0.0	-0.0	0.0012291013128853197	0.0	0.0	0.0	-0.0	0.0	0.0	-1.5130299357321287e-31	7.233138939245868e-05	3.147734899176725e-05	-6.900446259824369e-34	0.0	-0.0	1.0352847600806521e-05	-0.0	0.000565174451042172
cg25005633	3.7714781838331407e-32	0.0	-0.0	0.0	-0.0	-0.0	-0.0	-4.921183973704109e-07	-0.0	-0.0	-0.0	-0.0017769892039063958	0.0	-0.0	-0.0	-0.0	-0.00010351230201982952	0.0	0.0	0.0	0.0	0.0	-0.0	-0.0	-0.0	0.0	0.0	-0.0	-0.0	-0.0	0.0005131094423519028	0.0	-0.0	-0.0	-0.0	0.0	-0.0	-0.0	0.0	-0.0	-0.0	0.0	0.0	-0.0	0.0	0.0	0.0	0.0	-0.0	0.0	-0.0	-0.0009230355623275236	-0.0	0.0	0.0	-0.0	0.0	0.0	1.561124182241032e-30	2.836367915271008e-06	5.448404082074026e-06	-7.161999399974459e-33	-0.0	-0.0	0.0	0.0	0.0
cg16192751	3.698682136566796e-32	-0.0	0.0	-0.0	0.0	-0.0	0.0	-1.53937276530273e-05	-0.0	0.0	0.0	-0.00048257344724566913	-0.0	0.0	-0.0	-0.0	-0.00020984995464106066	0.0	-0.0	0.0	-0.0	-0.0	0.0	0.0	0.0	0.0	0.0	0.0	-0.0	-0.0	0.0	0.0	-0.0	-0.0	-0.0	0.0	-0.0	-0.0	-0.0	0.0	0.0	0.0	0.0	-0.0	0.0	-0.0	-0.0	0.0	0.0	0.0	0.0	-0.0004564069085576912	0.0	-0.0	-0.0	0.0	0.0	0.0	-2.015628477677298e-31	0.0002128405201564255	8.03227531620183e-06	1.8235792093176727e-33	-0.0	0.0	0.0	0.0	0.0
cg26807563	-1.1530089705706088e-32	0.0	-0.0	0.0	0.0	0.0	0.0	6.549984721000933e-05	0.0	0.0	0.0	-0.0005887369735425643	-0.0	0.0	0.0	4.849309715631745e-05	-8.196145218284951e-05	-0.0	-0.0	0.0	-0.0	0.0	-0.0	-0.0	-0.0	0.0	-0.0	0.0	-0.0	0.0	0.0	-0.0	0.0	-0.0	0.0	0.0	-0.0	0.0	0.0	0.0	0.0	-0.0	0.0	0.0	0.0	0.0	-0.0	-0.0	0.0	0.0	-0.0	0.00024956551114239825	0.0	-0.0	0.0	0.0	-0.0	-0.0	1.056088731641516e-30	2.4489611475235794e-05	-5.341962225742283e-05	-1.4057887629127422e-32	0.0	-0.0	7.1885164094065195e-06	-0.0	-0.0
cg05174890	3.2417682353178714e-32	-0.0	0.0	0.0	-0.0	0.0	-0.0	-8.81999137986055e-06	-0.0	-0.0	0.0	0.0006618085168096534	-0.0	-0.0	0.0	-0.0	0.00010409356611918672	0.0	-0.0	0.0	0.0	0.0	-0.0	-0.0	0.0	0.0	-0.0	-0.0	-0.0	-0.0	0.0	0.0	0.0	-0.0	-0.0	0.0	-0.0	0.0	-0.0	0.0	-0.0	0.0	0.0	0.0	-0.0	-0.0	0.0	-0.0	-0.0	0.0	0.0	0.0005149189076311271	-0.0	0.0	-0.0	0.0	0.0	0.0	-4.0300818269149355e-31	-2.1368700088103167e-05	3.6235756572332894e-06	3.024318416880448e-33	-0.0	0.0	-1.909265276080092e-06	-0.0	0.0002669497705149909
cg16863212	-1.9949731221092165e-32	-0.0	0.0	0.0	-0.0	-0.0	-0.0	-3.9904934375700255e-05	-0.0	-0.0	0.0	-0.00034911014685526506	0.0	-0.0	-0.0	0.0	1.0984828243880767e-05	-0.0	0.0	-0.0	0.0	0.0	-0.0	0.0	0.0	0.0	-0.0	-0.0	-0.0	-0.0	9.612488249077061e-05	0.0	0.0	-0.0	-0.0	0.0	0.0	-0.0	0.0	-0.0	-0.0	0.0	0.0	0.0	-0.0	0.0	-0.0	-0.0	-0.0	-0.0	0.0	0.00011758493384247719	-0.0	0.0	0.0	-0.0	-0.0	-0.0	-1.2801275532953862e-31	8.616438862969091e-05	-2.697161515213885e-05	1.3536032737575266e-32	-0.0	0.0	-0.0	-0.0	0.0
cg22139495	9.952501273222637e-33	-0.0	0.0	0.0	0.0	0.0	-0.0	2.1544518418805327e-05	0.0	-0.0	-0.0	-0.0017331494703561507	-0.0	-0.0	-0.0	0.0	3.358659725870032e-05	0.0	0.0	-0.0	-0.0	0.0	-0.0	-0.0	0.0	0.0	-0.0	0.0	0.0	0.0	-0.0	0.0	-0.0	-0.0	-0.0	-0.0	-0.0	-0.0	-0.0	0.0	-0.0	-0.0	0.0	0.0	0.0	-0.0	-0.0	-0.0	0.0	0.0	1.4543700359719859e-05	0.0003166829056990759	0.0	-0.0	0.0	0.0	0.0	-0.0	-4.508558694008539e-31	-3.843564185377624e-05	-7.3385961461630425e-06	8.177651428712795e-33	0.0	0.0	-0.0	-0.0	-0.0
cg23436894	2.8484782076039524e-32	0.0	-0.0	-0.0	0.0	0.0	-0.0	4.8616591215603685e-05	-0.0	0.0	0.0	0.00023711589115600688	0.0	0.0	-0.0	0.0	-0.00015932340365911574	-0.0	0.0018757249135056082	0.0	-0.0	0.0	-0.0	-0.0	-0.0	0.0	0.0	0.0	0.0	0.0	0.0	-0.0	-0.0	-0.0	-0.0	-0.0	-0.0	-0.0	-0.0	0.0	-0.0	-0.0	-0.0	0.0	-0.0	0.0	0.0	-0.0	0.0	0.0	0.00028799192540595204	-7.711998325893366e-05	-0.0	-0.0	-0.0009763295345172356	0.0	3.782020766422e-05	-0.0	-1.549686773021461e-30	3.596232283957035e-05	-1.0004161382087741e-05	-8.275694334487322e-33	-0.0	0.0	2.2667924621393878e-06	-0.0	0.0
cg12137439	-1.29047982762524e-32	-0.0	-0.0	-0.0	0.0	0.0	0.0	-1.1929964793422427e-05	0.0	0.0	-0.0	-0.0006039619967009327	0.0	0.0	0.0	-0.0	-4.5866194549424074e-05	-0.0	0.0	-0.0	0.0	-0.0	0.0	0.0	-0.0	0.0	0.0	0.0	-0.0	-0.0	-0.0	0.0	0.0	-0.0	-0.0	-0.0	0.0	0.0	-0.0	0.0	0.0	0.0	-0.0	-0.0	0.0	0.0	-0.0	0.0	0.0	-0.0	-0.0	0.0001811752667782904	0.0	-0.0	0.0	0.0	-0.0	0.0	6.410844677396118e-31	-4.3421006689467736e-05	-2.5638955268886594e-05	4.0045273864094666e-32	0.0	-0.0	0.0	0.0	-0.0
cg03559618	-5.810165126367603e-33	-0.0	-0.0	0.0	0.0	0.0	-0.0	-1.204348227605912e-05	-0.0	0.0	0.0	-1.1516227805578649e-05	0.0	-0.0	0.0	0.0	-0.00010800439512067345	-0.0	0.0	0.0	-0.0	0.0	-0.0	0.0	0.0	0.0	0.0	0.0	-0.0	-0.0	0.0	-0.0	0.0	-0.0	0.0	0.0	0.0	0.0	0.0	0.0	-0.0	-0.0	-8.347092102900445e-05	0.0	-0.0	0.0	0.0	-0.0	-0.0	-0.0	-0.0	-0.0008029826855155399	-0.0	0.0	-0.0	-0.0	-0.0	-0.0	7.541876608290756e-32	5.596568723740915e-05	-4.096487604208125e-07	8.088455895340939e-33	-0.0	0.0	0.0	0.0	-0.0
cg02146966	1.66732700360828e-32	-0.0	-0.0	0.0	0.0	-0.0	0.0	2.566217748746344e-05	-0.0	0.0	0.0	0.0007920036710666896	0.0	0.0	0.0	0.0	-0.00010730338759556601	-0.0	-0.0	-0.0	0.0	0.0	-0.0	0.0	0.0	0.0	0.0	-0.0	-0.0	-0.0	0.0	-0.0	0.0	0.0	0.0	0.0	-0.0	-0.0	0.0	0.0	-0.0	0.0	-0.0	0.0	0.0	-0.0	0.0	-0.0	0.0	-0.0	0.0	0.0001638210871771838	-0.0	0.0	0.0	-0.0	-0.0	0.0	1.0718918230978787e-30	0.0	-3.8112485514672496e-05	-3.8559673478773764e-33	-0.0	0.0	0.0	0.0	-0.0
cg12516315	1.943932097521621e-32	0.0	-0.0	-0.0	-0.0	-0.0	-0.0	-3.651949496682459e-05	0.0	-0.0	-0.0	-0.00013596500023736518	0.0	-0.0	-0.0	0.0	-1.1698280288316046e-05	-0.0	0.0	0.0	-0.0	-0.0	0.0	-0.0	0.0	-0.0	-0.0	-0.0	-0.0	-0.0	-0.0	-0.0	0.0	-0.0	0.0	-0.0	0.0	-0.0	-0.0	-0.0	0.0	-0.0	0.0	0.0	0.0	-0.0	0.0	0.0	0.0	6.032811868611156e-06	0.0001585680899032948	0.00018267061047930227	-0.0	-0.0	0.0	0.0	-0.0	0.0	3.8168170846831554e-31	1.5297130528228335e-05	1.2203831300092275e-05	-1.1058247306089653e-32	0.0	0.0	-1.925598734320098e-06	-0.0	0.0
cg24197296	1.7420169299644423e-32	0.0	0.0	0.0	-0.0	0.0	-0.0	2.5998954875797523e-05	-0.0	0.0	0.0	0.00031540693357912455	-0.0	0.0	0.0	-0.0	-1.974643694564903e-05	0.0	0.0	0.0	0.0	-0.0	0.0	0.0	-0.0	0.0	0.0	0.0	-0.0	-0.0	0.0	0.0	-0.0	0.0	0.0	0.0	0.0	0.0	0.0	0.0	0.0	0.0	-0.0	-0.0	0.0	0.0	0.0	-0.0	-0.0	0.0	0.0	0.0001504939003060994	-0.0	0.0	-0.0	-0.0	-0.0	-0.0	1.618298535325083e-31	0.0	4.77680887261734e-05	3.2151250722462796e-32	-0.0	-0.0	-2.9443846169132406e-07	-0.0	0.0
cg27009168	-8.711911712423707e-32	0.0	0.0	-0.0	0.0	-0.0	0.0	-1.0119107668942024e-05	0.0	-0.0	0.0	0.0006028814534218143	0.0	0.0	0.0	0.0	0.00010572287575848175	-0.0	-0.0	-0.0	0.0	0.0	-0.0	-0.0	-0.0	0.0	-0.0	-0.0	0.0	-0.0	0.0	0.0	0.0	0.0	0.0	0.0	-0.0	0.0	0.0	-0.0	0.0	0.0	0.0	-0.0	-0.0	0.0	0.0	-0.0	-0.0	-0.0	0.0	-0.0002097037077090396	-0.0	0.0	-0.0	-0.0	0.0	0.0	-1.4664469080914454e-30	-0.0	4.32194527224863e-06	-4.859479470318608e-32	0.0	-0.0	-0.0	0.0	-0.0
cg27126414	9.028994743773528e-33	0.0	0.0	-0.0	-0.0	-0.0	-0.0	-1.4472246011056463e-05	0.0	0.0	0.0	0.0007944194647865469	-0.0	0.0	0.0	-0.0	-5.971176055785719e-05	0.0	-0.0	-0.0	0.0	-0.0	0.0	0.0	-0.0	-0.0	-0.0	-0.0	0.0	0.0	-0.0	0.0	-0.0	0.0	0.0	0.0	0.0	0.0	0.0	-0.0	0.0	0.0	-0.0	0.0	-0.0	-0.0	0.0	-0.0	-0.0	-0.0	-0.0	-0.00012028637323405065	-0.0	0.0	0.0	-0.0	-0.0	0.0	-2.2090303271881737e-32	-1.3095052489724359e-06	2.866561090739926e-06	-3.408052699112262e-32	0.0	-0.0	-0.0	0.0	-0.0
cg27717417	4.7712810044941636e-32	0.0	0.0	-0.0	-0.0	-0.0	-0.0	-2.044268770427604e-05	0.0	-0.0	-0.0	0.0002806307291786737	-0.0	0.0	0.0	-0.0	0.00016633032755535417	-0.0	-0.0	-0.0	0.0	0.0	-0.0	-0.0	-0.0	-0.0	-0.0	-0.0	0.0	-0.0	0.0	0.0	0.0	-0.0	0.0	0.0	-0.0	0.0	0.0	-0.0	0.0	0.0	0.0	-0.0	-0.0	0.0	0.0	-0.0	-0.0	0.0	0.0	-0.00029294838176163973	-0.0	-0.0	-0.0	-0.0	-0.0	0.0	9.975075338192363e-32	0.0	8.823560411341398e-06	-4.834719652388524e-33	0.0	-0.0	-0.0	-0.0	-0.0
cg12905943	-7.78016984423912e-32	0.0	0.0	0.0003423205785541468	0.0	-0.0	-0.0	-4.419974642557152e-06	0.0	-0.0	-0.0	1.5180163674882965e-05	0.0	-0.0	0.0	-0.0	-0.00035132254470588277	0.0	-0.0	0.0	-0.0	0.0	-0.0	0.0	0.0	0.0	-0.0	0.0	-0.0	0.0	0.0	-0.0	-0.0	-0.0	0.0	0.0	-0.0	0.0	0.0	0.0	0.0	0.0	-0.0	0.0	-0.0	-0.0	-0.0	-0.0	-0.0	-0.0	0.0	-5.626685757753342e-05	0.0	-0.0	-0.0	0.0	-0.0	-0.0	-1.243714126560378e-31	-1.6682311275379364e-05	1.9767083088587862e-05	-3.709606362346277e-32	0.0	0.0	1.8140528982454966e-05	-0.0	-0.0
cg17936098	4.7914173925664213e-32	-0.0	-0.0	-0.0	0.0	0.0	-0.0	-1.791834328679121e-05	0.0	0.0	0.0	8.565571640674592e-05	0.0	0.0	0.0	-0.0	7.789486439713186e-05	-0.0	-0.0	-0.0	0.0	0.0	0.0	0.0	-0.0	-0.0	-0.0	0.0	0.0	0.0	-0.0	0.0	-0.0	-0.0	-0.0	-0.0	-0.0	0.0	-0.0	-0.0	-0.0	-0.0	0.0	0.0	0.0	0.0	0.0	0.0	-0.0	-0.0	-0.0	-0.000334742150265765	-0.0	0.0	-0.0	-0.0	0.0	0.0	-1.3364438985839959e-30	4.475055422373481e-05	1.5496993408333532e-05	-3.14690316097653e-33	0.003099267317404295	-0.0	0.0	0.0	0.0
cg14426596	3.529894284185255e-32	-0.0	-0.0	0.0	0.0	0.0	0.0	5.128194559175245e-06	-0.0	0.0	0.0	0.001024184369470113	0.0	-0.0	-0.0	0.0	3.251577512596979e-05	0.0	-0.0	-0.0	0.0	0.0	0.0	0.0	0.0	-0.0	0.0	0.0	-0.0	-0.0	-0.0	0.0	-0.0	0.0	0.0	-0.0	-0.0	-0.0	-0.0	0.0	0.0	-0.0	-0.0	-0.0	0.0	0.0	-0.0	0.0	0.0	0.0	-0.0	-0.0005226794888159273	-0.0	0.0	-0.0	0.0	0.0	-0.0	1.3713879632960196e-30	-9.805356345566814e-05	2.19984508083096e-05	-1.8335596680432583e-32	-0.0	-0.0	1.3651194420989384e-05	0.0	0.0
cg25453552	9.489578413503531e-32	-0.0	-0.0	0.0	-0.0	0.0	-0.0	-2.0864783752551403e-05	-0.0	-0.0	-0.0	-0.0017864344166506623	-0.0	0.0	0.0	0.0	-0.0002968961899038024	-0.0	-0.0	-0.0	-0.0	-0.0	0.0	0.0	0.0	-0.0	-0.0	0.0	-0.0	-0.0	-0.0	-0.0	0.0	0.0	0.0	0.0	-0.0	0.0	0.0	-0.0	0.0	0.0	-0.0	-0.0	0.0	-0.0	0.0	-0.0	-0.0	-0.0	-0.0	7.157617960955248e-05	-0.0	0.0	0.0	-0.0	-0.0	0.0	-2.3044074359151054e-31	1.0714402637663114e-05	-2.6408483289767145e-05	-1.3536886938566718e-32	-0.0	0.0	-0.0	-0.0	-0.0
cg05899984	3.5340862003751184e-33	-0.0	-0.0	-0.0	-0.0	0.0	-0.0	-3.837036858226493e-05	-0.0	-0.0	-0.0	0.0012563411415272047	-0.0	-0.0	-0.0	-0.0	7.443005542492287e-05	-0.0	0.0	0.0	-0.0	0.0	-0.0	-0.0	0.0	0.0	-0.0	-0.0	-0.0	-0.0	0.0	0.0	-0.0	-0.0	-0.0	-0.0	-0.0	-0.0	-0.0	0.0	-0.0	-0.0	0.0	-0.0	0.0	0.0	-0.0	0.0	0.0	0.0	0.0	-0.0002027891319698686	-0.0	-0.0	-0.0	0.0	0.0	-0.0	-2.017655849524905e-31	-4.920555336854857e-05	8.800888245321085e-06	1.998675792942014e-32	-0.0	-0.0	0.0	0.0	-0.0
cg09621335	1.834655267930993e-32	0.0	-0.0	0.0	0.0	-0.0	0.0	-5.755269949127717e-06	0.0	0.0	0.0	-0.0010523291698790978	-0.0	0.0	-0.0	0.0	-0.0001481697709502414	0.0	-0.0	0.0	0.0	0.0	-0.0	0.0	0.0	0.0	-0.0	-0.0	0.0	0.0	0.0	0.0	-0.0	0.0	-0.0	0.0	0.0	0.0	0.0	-0.0	0.0	0.0	0.0	0.0	0.0	-0.0	0.0	0.0	-0.0	-1.5935327090659536e-05	-0.0	-0.0011308396002859009	-0.0	0.0	-0.0014826884985067945	0.0	-0.0	-0.0	8.957098662915486e-31	5.21296193759387e-05	1.5067974082929237e-06	-6.192855463410646e-34	-0.0	-0.0	0.0	-0.0	-0.0002110277226841808
cg14768450	3.8339391517152857e-33	-0.0	0.0	-0.0	0.0	0.0	-0.0	-2.0285063075772673e-05	-0.0	0.0	0.0	-4.8840512260371145e-05	-0.0	0.0	-0.0	-0.0	-8.250474795013685e-05	0.0	-0.0	0.0	0.0	0.0	-0.0	-0.0	0.0	-0.0	-0.0	-0.0	-0.0	0.0	0.0	0.0	0.0	-0.0	-0.0	0.0	-0.0	0.0	0.0	-0.0	-0.0	-0.0	0.0	-0.0	0.0	0.0	0.0	0.0	0.0	-0.0	0.0	0.00032285514512996917	0.0	0.0	0.0	-0.0	-0.0	0.0	5.283184587844502e-31	0.0	-2.8621682070032072e-05	1.179470870916607e-32	-0.0	0.0	5.58239404250201e-06	-0.0	0.0
cg00109772	5.288470188426615e-32	-0.0	-0.0	0.0	-0.0	0.0	-0.0	6.486022978808513e-06	0.0	-0.0	-0.0	-0.000877862846240308	-0.0	-0.0	-0.0	0.0	7.633154444021937e-05	-0.0	0.0	0.0	-0.0	-0.0	-0.0	-0.0	0.0	-0.0	-0.0	-0.0	-0.0	0.0	0.0	-0.0	-0.0	-0.0	-0.0	-0.0	-0.0	0.0	0.0	-0.0	0.0	0.0	-0.0	-0.0	0.0	0.0	-0.0	-0.0	-0.0	-0.0	-0.0	-0.00040992388292190906	0.0	0.0	-0.0	-0.0	-0.0	0.0	9.217620293636873e-31	0.00011936130377284157	6.089540403943907e-06	-4.0613148059285616e-33	-0.0	-0.0	-0.0	0.0	0.00043881215985673404
cg14167415	1.7282140894521988e-32	-0.0	0.0	-0.0	0.0	0.0	0.0	6.236445394460033e-07	0.0	-0.0	-0.0	-0.0017723984703829066	-0.0	-0.0	-0.0	0.0	-0.00015086111889655964	-0.0	-0.0	0.0	-0.0	0.0	0.0	0.0	-0.0	-0.0	0.0	0.0	-0.0	-0.0	0.0	-0.0	-0.0	-0.0	-0.0	-0.0	-0.0	-0.0	-0.0	0.0	0.0	0.0	0.0	0.0	0.0	-0.0	-0.0	-0.0	0.0	0.0	0.0002091295421527659	-0.0003860404100992309	0.0	-0.0	-0.0	-0.0	0.0	-0.0	2.85694986296361e-31	0.0	-1.4031923775674795e-05	1.663810431137252e-32	0.0	0.0	0.0	-0.0	-0.0
cg02646394	1.0798354762922481e-33	0.0	0.0	0.0	-0.0	-0.0	-0.0	-5.8152287058833086e-05	0.0	-0.0	-0.0	0.00029978756728264613	-0.0	-0.0	-0.0	0.0	-0.00016407815100299628	-0.0	0.0	0.0	0.0	-0.0	-0.0	-0.0	0.0	-0.0	-0.0	-0.0	-0.0	-0.0	-0.0	0.0	0.0	0.0	0.0	0.0	0.0	-0.0	-0.0	0.0	0.0	-0.0	-0.0	0.0	-0.0	-0.0	0.0	0.0	0.0	0.0	-0.0	0.0002444099338168485	0.0	0.0	0.0	-0.0	0.0	-0.0	-4.343087150689359e-31	5.518461471109365e-05	8.415715591906274e-06	-8.386839401007444e-33	0.0	-0.0	0.0	0.0	0.0
cg08240376	-3.7967342010272674e-32	0.0	-0.0	0.0	0.0	0.0	-0.0	-9.838070066612229e-06	0.0	0.0	0.0	-0.0003314261576447879	0.0	-0.0	0.0	0.0	-2.9049247915749467e-06	0.0	-0.0	0.0	0.0	0.0	-0.0	-0.0	0.0	-0.0	-0.0	-0.0	0.0	0.0	-0.0	0.0	1.575261488078643	-0.0	0.0	0.0	0.0	0.0	0.0	-0.0	-0.0	0.0	0.0	0.0	-0.0	-0.0	0.0	-0.0	-0.04630166845768291	-1.704524335339314e-05	-0.0002465580517884342	1.5361393168999057e-05	0.0	0.0	-0.0	-0.0	-0.0	-0.0	7.247678695026042e-33	0.0001111265624152425	-1.6856641155064325e-05	1.505716196200512e-32	-0.0	-0.0	2.4132929140182817e-06	0.0	0.0006319703362177915
cg09719215	-4.134083796196474e-33	-0.0	0.0	0.0	-0.0	0.0	0.0	2.2792415731376737e-05	0.0	0.0	0.0	6.501695659664137e-05	2.9475564775003135e-06	0.0	0.0	0.0	0.00010984472668132429	-0.0	-0.0	-0.0	0.0	0.0	-0.0	0.0	-0.0	0.0	0.0	0.0	-0.0	-0.0	0.0005777209699283591	0.0	0.0	0.0	0.0	0.0	-0.0	-0.0	0.0	0.0	0.0	-0.0	0.0	-0.0	-0.0	0.0	-0.0	0.0	0.0	0.0	-0.0	4.218564326138746e-05	-0.0	0.0	0.0	0.0	-1.9944713979429653e-05	0.0	-8.3430185227812e-32	-0.0	-6.115000171934798e-06	-7.223924621271393e-33	0.0	-0.0	4.084330533125797e-06	0.0	-0.0
cg23211736	-1.7702173918220898e-32	-0.0	0.0	0.0	0.0	-0.0	-0.0	3.0291962100550556e-05	-0.0	-0.0	-0.0	-0.0030336053029028243	-0.0	-0.0	-0.0	0.0	-0.00036401665125711816	-0.0	0.0	-0.0	-0.0	0.0	-0.0	-0.0	0.0	0.0	0.0	0.0	0.0	-0.0	0.0	-0.0	-0.0	-0.0	-0.0	-0.0	0.0	0.0	0.0	0.0	0.0	0.0	-0.0	0.0	0.0	0.0	-0.0	-0.0	0.0	0.0	0.0	-0.00044054350091989833	-0.0	-0.0	-0.0	-0.0	0.0	-0.0	-9.348217185325941e-31	-0.00011636725460250391	-3.8910529453533524e-05	-2.1923160772972815e-32	-0.0	-0.0	-0.0	-0.0	-0.0
cg27209729	6.765582030161859e-32	-0.0	0.0	0.0	0.0	0.0	-0.0	6.303616959057983e-06	0.0	0.0	0.0	-0.002133291374629341	-0.0	0.0	0.0	-0.0	-0.0002650290438411757	0.0	-0.0	0.0	0.0	0.0	0.0	-0.0	-0.0	-0.0	0.0	0.0	0.0	-0.0	0.0	-0.0	0.0	0.0	-0.0	0.0	0.0	-0.0	0.0	0.0	-0.0	-0.0	0.0	0.0	0.0	-0.0	-0.0	-0.0	-0.0	-0.0	-0.0	0.0005227629850700003	0.0	0.0	0.0	-0.0	-0.0	0.0	-6.21191643983001e-31	0.0	3.7801184984755866e-05	1.1123986720576375e-32	-0.0	-0.0	-0.0	0.0	0.001084320235322143
rs6788984	1.5973511597227343e-32	-0.0	0.0	-0.0	-0.0	-0.0	-0.0	-1.0936199782251581e-06	-0.0	-0.0	-0.0	-0.0008086448348942309	-0.0	-0.0	-0.0	-0.0	-0.00024545884585026694	-0.0	-0.0	-0.0	0.0	0.0	0.0	0.0	0.0	0.0	-0.0	0.0	-0.0	0.0	-0.0	-0.0	0.0	0.0	0.0	0.0	0.0	0.0	0.0	-0.0	0.0	0.0	-0.0	0.0	-0.0	0.0	0.0	-0.0	-0.0	-0.0	0.0	0.00023616495024357198	-0.0	0.0	-0.0	-0.0	-0.0	0.0	-4.334660054115332e-31	3.7191248176184807e-05	3.0107359092147773e-05	-3.8419242974330846e-33	-0.0	0.0	-0.0	0.0	0.0
cg13695076	1.265530317815796e-31	-0.0	0.0	-0.0	0.0	0.0	-0.0	-2.5663565012912723e-05	0.0	-0.0	-0.0	-0.0011347784830524276	0.0	0.0	0.0	-0.0	0.0002075962041965043	-0.0	-0.0	0.0	0.0	0.0	-0.0	-0.0	0.0	0.0	-0.0	-0.0	0.0	-0.0	-0.0	-0.0	-0.0	0.0	-0.0	-0.0	0.0	0.0	-0.0	-0.0	-0.0	0.0	0.0	0.0	0.0	-0.0	0.0	-0.0	0.0	-0.0	0.0	1.953256509289382e-05	-0.0	0.0	-0.0	-0.0	-0.0	-0.0	1.360120383976179e-30	1.6584563003473407e-05	2.5634204602113286e-05	-1.1718774151589446e-34	0.0	-0.0	-2.2145591076566055e-06	-0.0	-0.0
cg14873977	8.654980003327075e-32	-0.0	0.0	-0.0	-0.0	0.0	0.0	7.752703279176231e-06	0.0	0.0	0.0	-0.00035293641171152125	0.0	0.0	-0.0	0.0	-1.8647888700044823e-06	0.0	0.0	-0.0	0.0	-0.0	0.0	0.0	-0.0	0.0	0.0	-0.0	-0.0	0.0	0.0	0.0	0.0	0.0	-0.0	-0.0	0.0	-0.0	-0.0	-0.0	0.0	-0.0	0.0	-0.0	0.0	0.0	-0.0	0.0	0.0	-0.0	0.0	7.856055692879809e-05	-0.0	0.0	0.0	-0.0	0.0	-0.0	-2.3891190080931554e-31	-2.9559154313171954e-05	-4.033863935088212e-06	-7.063596814563295e-33	-0.0	-0.0	-0.0	0.0	0.0
cg00988597	-4.923620806732318e-32	0.0	-0.0	-0.0	0.0	-0.0	-0.0	-1.3800444931223075e-05	0.0	-0.0	0.0	0.0006848176165726748	0.0	0.0	0.0	0.0	-2.5962141628574618e-05	-0.0	-0.0	0.0	-0.0	0.0	-0.0	-0.0	-0.0	-0.0	-0.0	-0.0	0.0	-0.0	0.0	0.0	0.0	-0.0	0.0	0.0	-0.0	0.0	0.0	-0.0	0.0	0.0	-0.0	-0.0	-0.0	0.0	0.0	-0.0	-0.0	0.0	0.0	3.021232993989567e-05	0.0	-0.0	0.0	-0.0	0.0	0.0	1.3143325832604378e-31	2.043618281802027e-05	1.6080851187775434e-05	-4.963875826249265e-33	0.0	-0.0	-0.0	0.0	0.0
cg04265351	-2.590108477464498e-33	0.0	0.0	0.0	-0.0	-0.0	-0.0	-3.049833098518386e-06	-0.0	0.0	0.0	-0.0016196589837940126	-0.0	-0.0	-0.0	-0.0	-6.91617025778481e-05	0.0	-0.0	-0.0	-0.0	-0.0	-0.0	-0.0	0.0	-0.0	-0.0	0.0	-0.0	-0.0	0.0	0.0	0.0	-0.0	-0.0	-0.0	0.0	0.0	0.0	-0.0	0.0	0.0	-0.0	0.0	-0.0	0.0	-0.0	-0.0	-0.0	0.0	-0.0	0.00011034070980963406	-0.0	0.0	-0.0	0.0	0.0	0.0	-1.5115859774162158e-30	-2.210584684299066e-05	3.525900366886494e-05	-5.3166822615231045e-33	0.0	0.0	-1.925100957252862e-06	-0.0	0.0001835087184242175
cg24037393	3.7928725499319855e-32	-0.0	0.0	-0.0	-0.0	-0.0	0.0	8.57080368283985e-06	0.0	0.0	0.0	0.00024944517577935363	0.0	0.0	0.0	-0.0	4.775217161918104e-05	0.0	0.0	-0.0	0.0	0.0	-0.0	-0.0	-0.0	0.0	0.0	0.0	0.0	0.0	-0.0	0.0	-0.0	0.0	-0.0	-0.0	0.0	0.0	-0.0	-0.0	-0.0	-0.0	0.0	-0.0	0.0	0.0	-0.0	0.0	0.0	-0.0	0.0	-0.00034600655333279424	-0.0	-0.0	0.0	0.0	0.0	-0.0	1.5355936398164502e-31	0.0	2.5328743162946873e-05	-8.79024883558932e-33	-0.0	-0.0	-0.0	0.0	-0.0
cg26111575	9.646284886592246e-32	-0.0	0.0	0.0	-0.0	0.0	0.0	-1.2990959674716975e-05	-0.0	-0.0	-0.0	1.490114200256275e-05	0.0	0.0	0.0	-0.0	0.00024342542669171586	0.0	0.0	-0.0	0.0	-0.0	0.0	0.0	-0.0	-0.0	0.0	0.0	-0.0	-0.0	-0.0	-0.0	0.0	-0.0	-0.0	-0.0	-0.0	-0.0	-0.0	-0.0	0.0	0.0	-0.0	-0.0	0.0	0.0	0.0	0.0	0.0	0.0	-0.0	-0.00030790465514831126	0.0	-0.0	0.0	-0.0	-0.0	-0.0	1.7233480812632567e-32	-6.072999800329072e-05	2.006300174690219e-05	-5.044988585383057e-33	-0.0	-0.0	-0.0	0.0	-0.000872270115176459
cg01333080	9.226120209963755e-32	0.0	-0.0	0.0	-0.0	0.0	0.0	2.892902961282213e-05	-0.0	0.0	0.0	0.00030479518468287014	0.0	-0.0	0.0	0.0	-0.00013825671332024829	-0.0	-0.0	-0.0	0.0	-0.0	0.0	0.0	0.0	-0.0	0.0	0.0	-0.0	-0.0	0.0	0.0	0.0	-0.0	0.0	0.0	0.0	-0.0	0.0	-0.0	0.0	0.0	-0.0	-0.0	-0.0	0.0	-0.0	0.0	0.0	-0.0	-0.0	0.0004684612868907576	0.10667597058951248	0.0	0.0	-0.0	-0.0	0.0	-2.2161323277519558e-30	5.469015676994759e-05	6.360305523452772e-06	1.9524405287767735e-32	-0.0	-0.0	0.0	0.0	-0.0
cg05486138	9.966366554978022e-34	0.0	0.0	0.0	-0.0	-0.0	0.0	-3.0180352893685086e-06	-0.0	0.0	0.0	-0.0005534594000428421	-0.0	-0.0	-0.0	0.0	-0.00019383858308927402	-0.0	0.0	-0.0	0.0	-0.0	-0.0	-0.0	0.0	0.0	0.0	-0.0	-0.0	-0.0	-0.0	0.0	0.0	-0.0	-0.0	-0.0	-0.0	-0.0	0.0	0.0	0.0	0.0	-0.0	0.0	-0.0	0.0	0.0	0.0	0.0	0.0	-0.0	-0.0010392228020043581	-0.0	-0.0	-0.0	0.0	0.0	-0.007567421688713839	-3.343248310115747e-31	-6.1016312609182105e-05	1.9639293302165852e-05	-1.4333898888674002e-32	-0.0	0.0	-0.0	-0.0	-0.00033385235147981676
cg02710840	-2.024752211345929e-33	-0.0	0.0	-0.0	-0.0	0.0	-0.0	-1.0384879143051326e-05	-0.0	0.0	0.0	-0.0010928502271679156	-0.0	-0.0	-0.0	0.0	-0.00012667384430760872	-0.0	-0.0	-0.0	0.0	-0.0	0.0	0.0	0.0	-0.0	0.0	0.0	-0.0	-0.0	0.0	0.0	0.0	0.0	-0.0	-0.0	0.0	-0.0	-0.0	0.0	0.0	-0.0	0.0	-0.0	-0.0	0.0	-0.0	0.0	0.0	0.0	0.0	-0.00029704355207097534	0.0	0.0	-0.0	0.0	-0.0	-0.0	9.43278600608247e-31	-5.59020684993298e-06	2.2653913757203188e-05	-3.2261896713307734e-32	-0.0	0.0	-0.0	-0.0	0.0
cg01332403	-1.612169115354889e-32	0.0	0.0	0.0	0.0	0.0	0.0	-2.276509903915158e-05	0.0	-0.0	-0.0	-0.0008400711411169797	-0.0	0.0	0.0	0.0	-0.0002580968801967217	-0.0	-0.0	0.0	0.0	0.0	-0.0	-0.0	-0.0	0.0	0.0	-0.0	0.0	-0.0	-0.0	0.0	0.0	0.0	0.0	0.0	-0.0	-0.0	-0.0	0.0	-0.0	-0.0	0.0	0.0	-0.0	-0.0	-0.0	-0.0	-0.0	0.0	0.0	0.00032435085591705104	0.0	0.0	-0.0	-0.0	0.0	-0.0	2.380204918906347e-31	-0.0	1.1841927856803882e-05	3.4430631462408306e-33	0.0	0.0	7.023559533527438e-06	-0.0	-0.0
cg03455181	-9.847632049509005e-32	0.0	0.0	0.0	-0.0	0.0	-0.0	-1.1055558770256326e-05	0.0	0.0	-0.0	-0.0013428404208506578	-0.0	-0.0	0.0	-0.0	0.0002588414017928422	0.0	-0.0	0.0	-0.0	-0.0	0.0	-0.0	0.0	-0.0	-0.0	-0.0	-0.0	0.0	-0.0	-0.0	-0.0	-0.0	-0.0	0.0	0.0	0.0	0.0	-0.0	0.0	0.0	0.0	-0.0	0.0	-0.0	-0.0	-0.0	0.0	-0.0	0.0	-0.0008203051545531384	-0.0	0.0	-0.0	-0.0	-0.0	-0.0	9.463270470115599e-31	1.7300733218297323e-05	2.624819533300528e-05	1.7935052456352227e-32	0.0	-0.0	-0.0	-0.0	-0.0
cg19864206	4.3341011083117004e-32	0.0	0.0	-0.0	-0.0	-0.0	-0.0	-4.7988534835665775e-05	-0.0	-0.0	-0.0	-0.0019885811663393274	-0.0	-0.0	-0.0	0.0	-0.00021928790535460094	-0.0	-0.0	-0.0	0.0	-0.0	0.0	0.0	0.0	0.0	0.0	0.0	-0.0	-0.0	-0.0	-0.0	-0.0	-0.0	0.0	-0.0	-0.0	-0.0	0.0	-0.0	-0.0	-0.0	-0.0	-0.0	-0.0	0.0	-0.0	0.0	0.0	4.9031722183402874e-05	0.0	9.774017947064566e-05	-0.0	0.0	0.0	0.0	5.738433029248157e-06	-0.0	-1.5490128394366975e-31	2.808444698811172e-05	2.3829380430604125e-05	-8.387101056122788e-34	0.0	0.0	2.3301223677084582e-06	-0.0	-0.0008440736191913047
cg07679105	1.594191388286237e-32	0.0	0.0	0.0	0.0	0.0	0.0	1.5981261168304877e-06	-0.0	0.0	0.0	-9.651446110521593e-05	0.0	0.0	0.0	-0.0	0.0005822754871525602	-0.0	-0.0	0.0	0.0	-0.0	-0.0	-0.0	0.0	-0.0	-0.0	-0.0	0.0	0.0	-0.0	0.0	0.0	-0.0	0.0	0.0	0.0	0.0	0.0	-0.0	0.0	-0.0	0.0	-0.0	-0.0	0.0	0.0	-0.0	0.0	0.0	0.0	0.0007538947599366681	0.0	0.0	0.0	0.0	-0.0	0.0	2.9891751499776215e-31	0.0001202072806697618	2.0941922738163617e-05	-4.526524708205652e-32	0.0	-0.0	8.392604621992191e-06	0.0	0.0007761179310414457
cg15129453	9.664681400260581e-32	0.0	0.0	-0.0	0.0	-0.0	-0.0	-1.3400961952142627e-05	-0.0	0.0	0.0	0.0008390226683327444	0.0	-0.0	-0.0	-0.0	2.6242824995106835e-06	-0.0	0.0	0.0	0.0	0.0	0.0	0.0	-0.0	0.0	0.0	0.0	-0.0	-0.0	-0.0	0.0	0.0	-0.0	-0.0	-0.0	-0.0	-0.0	0.0	0.0	0.0	0.0	0.0	-0.0	-0.0	0.0	0.0	0.0	0.0	0.0	0.0	0.0005776505494397591	-0.0	0.0	0.0	-0.0	-0.0	0.0	1.626619386496127e-32	-8.403230243036624e-06	-1.8860544626331496e-05	2.8884336008381583e-32	0.0	-0.0	-0.0	-0.0	-0.00011523180733399903
cg23080199	6.271276765830195e-33	-0.0	0.0	-0.0	0.0	0.0	0.0	3.680056185925187e-07	0.0	0.0	0.0	0.00021357559382532436	0.0	0.1872094316285699	0.0	0.0	0.00027219221522451273	-0.0	-0.0	0.0	0.0	0.0	0.0	0.0	-0.0	0.0	0.0	0.0	0.0	-0.0	-0.0	0.0	-0.0	-0.0	0.0	0.0	-0.0	0.0	0.0	-0.0	0.0	0.0	-0.0	-0.0	0.0	-0.0	-0.0	-0.0	-0.0	0.0	0.0	0.00017934506900272763	0.0	-0.0	0.0	-0.0	-0.0	0.0	9.388667598977932e-32	4.0416245155432346e-05	-1.6370806869306955e-05	1.8209066767216855e-33	-0.0	-0.0	-1.01040612089865e-05	0.0	-0.0
cg12899434	-6.086144187089954e-32	-0.0	-0.0	-0.0	-0.0	0.0	-0.0	-2.5183328001496568e-05	-0.0	-0.0	-0.0	-0.0025267629837353077	-2.5047478350356083e-05	-0.0	-0.0	0.0	-9.14513707795517e-05	-0.0	-0.0	0.0	-0.0	0.0	0.0	0.0	0.0	-0.0	0.0	-0.0	-0.0	0.0	-0.00013522236024113594	-0.0	-0.0	0.0	0.0	0.0	0.0	-0.0	-0.0	-0.0	-0.0	-0.0	-0.0	-0.0	0.0	-0.0	-0.0	-0.0	-0.0	-0.0	-0.0	0.00034372703888115437	-0.0	-0.0	0.0	-0.0	0.0	0.0	-2.283893139006175e-31	3.218033907559914e-05	1.2466572158085854e-05	2.7792820484043597e-33	-0.0	0.0	1.725465788845695e-06	0.0	0.0
cg17892917	4.849108496450675e-36	0.0	0.0	0.0	0.0	-0.0	-0.0	-1.811416734164294e-05	0.0	-0.0	-0.0	-0.0008492406131294838	-0.0	-0.0	0.0	-0.0	-0.0002066687196396232	-0.0	0.0	-0.0	-0.0	0.0	0.0	0.0	-0.0	0.0	0.0	0.0	-0.0	-0.0	0.0	-0.0	0.0	-0.0	0.0	0.0	0.0	0.0	-0.0	0.0	-0.0	-0.0	-0.0	0.0	-0.0	0.0	-0.0	0.0	0.0	0.0	-0.0001870317457396859	-2.226233116410462e-05	-0.0	0.0	0.0	-0.0	0.0	-0.0	-5.147075823955887e-31	-9.841964236722444e-05	1.9246736092310987e-05	-3.919225314169467e-33	-0.0	0.0	-5.108231347814469e-06	0.0	0.0
cg22427727	1.43577948757765e-32	0.0	-0.0	0.0	-0.0	0.0	0.0	8.754639776154498e-06	-0.0	-0.0	-0.0	-0.001117630586297706	-0.0	-0.0	-0.0	-0.0	5.6950503627492935e-05	0.0	-0.0	0.0	-0.0	-0.0	0.0	0.0	0.0	0.0	0.0	0.0	-0.0	-0.0	-0.0	-0.0	0.0	-0.0	0.0	-0.0	0.0	-0.0	0.0	-0.0	0.0	-0.0	0.0	-0.0	-0.0	-0.0	0.0	0.0	0.0	0.0	0.0	-0.0004757508538149382	-0.0	-0.0	0.0	-0.0	0.0	-0.0	-5.468948434493034e-31	4.065860888356813e-05	-1.2433216537870592e-05	-2.962852263214843e-32	0.0	-0.0	1.209566070986436e-05	0.0	-0.0
cg11770323	1.2114604291195949e-32	-0.0	0.0	0.0	0.0	-0.0	0.0	-3.522419271612741e-06	0.0	0.0	0.0	-6.724755009497946e-05	0.0	-0.0	-0.0	-0.0	-0.00013737024651239358	0.0	-0.0	0.0	-0.0	0.0	-0.0	-0.0	0.0	-0.0	0.0	-0.0	0.0	0.0	0.0	-0.0	-0.0	0.0	-0.0	0.0	0.0	0.0	-0.0	-0.0	-0.0	-0.0	-0.0	-0.0	-0.0	0.0	-0.0	0.0	-0.0	-0.0	0.0	-0.0007333011630030366	0.0	-0.0	-0.0	0.0	-0.0	0.0	1.3233122647330726e-31	-5.639868423225595e-06	-1.4385957573114044e-05	2.103432446541857e-32	-0.0	-0.0	0.0	-0.0	0.0
cg14258236	6.044337136659365e-32	-0.0	-0.0	0.0	0.0	-0.0	-0.0	2.8372419080137115e-05	-0.0	0.0	-0.0	-0.0012504833019803532	0.0	-0.0	0.0	0.0	-0.00018046889498320013	-0.0	-0.0	0.0	-0.0	0.0	0.0	0.0	-0.0	0.0	-0.0	-0.0	-0.0	-0.0	0.0	0.0	1.6284562756342968	0.0	0.0	0.0	0.0	-0.0	0.0	0.0	0.0	0.0	0.0	-0.0	0.0	-0.0	0.0	-0.0	-0.0	-0.0	0.0	-0.0005717494139484826	0.0	-0.0	0.0	-0.0	-0.0	0.0	9.513098251593292e-31	5.0438594628714446e-05	-2.4082531480949956e-05	9.564158401222605e-33	-0.0	0.0	-0.0	-0.0	0.0
cg08759747	-4.02182821461026e-32	-0.0	-0.0	0.0	-0.0	0.0	0.0	9.404796158243857e-06	-0.0	0.0	0.0	0.000852982017437362	0.0	-0.0	-0.0	0.0	0.000108705597946287	0.0	0.0	-0.0	-0.0	-0.0	0.0	0.0	-0.0	-0.0	0.0	0.0	-0.0	-0.0	0.0	0.0	0.0	-0.0	-0.0	-0.0	0.0	-0.0	-0.0	-0.0	0.0	-0.0	-0.0	-0.0	-0.0	0.0	-0.0	0.0	-0.0	-0.0	-0.0	-0.00015221399135488563	-0.0	0.0	0.0	0.0	-0.0	-0.0	5.091804979906521e-31	-1.3499993974695212e-05	-1.1169533542653606e-06	2.8326032692629422e-33	-0.0	-0.0	0.0	0.0	-0.0
cg14672218	-4.554512565135874e-33	-0.0	0.0	0.0	0.0	-0.0	0.0	-2.393536437397186e-06	0.0	0.0	0.0	0.0018117751528627156	0.0	0.0	0.0	-0.0	0.00024604636654294127	0.0	-0.0	-0.0	-0.0	-0.0	-0.0	-0.0	0.0	-0.0	0.0	0.0	-0.0	-0.0	-0.0	0.0	-0.0	-0.0	0.0	-0.0	-0.0	0.0	0.0	-0.0	-0.0	-0.0	0.0	0.0	0.0	-0.0	-0.0	-0.0	0.0	0.0	-0.0	0.00018586241179222666	0.0	-0.0	0.0	0.0	0.0	0.0	6.382262085808272e-31	0.00010097424260249668	1.2443223907771689e-05	5.3128287778988635e-33	0.0	-0.0	7.15788105118758e-07	-0.0	-0.00017201564924937597
cg22433726	-7.724240738913472e-32	0.0	0.0	0.0	-0.0	-0.0	0.0	-2.5718103422977698e-05	0.0	-0.0	-0.0	-0.0007359928946775661	-0.0	-0.0	-0.0	-0.0	0.00024002269801884902	-0.0	-0.0	-0.0	-0.0	-0.0	-0.0	-0.0	0.0	-0.0	-0.0	-0.0	0.0	0.0	-0.0	-0.0	-0.0	-0.0	-0.0	-0.0	-0.0	-0.0	-0.0	-0.0	0.0	0.0	0.0	-0.0	0.0	0.0	0.0	0.0	0.0	0.0	-0.0	-0.00012149568355485776	-0.0	0.0	-0.0	0.0	0.0	-0.0	-2.2590699808413355e-31	-4.135550372995116e-05	3.0588556161177766e-05	-4.352584193041434e-32	-0.0	-0.0	0.0	-0.0	-0.0
cg26431086	9.171294973737414e-32	-0.0	0.0	0.0	0.0	0.0	0.0	-6.3418541900384e-06	-0.0	0.0	0.0	-0.0003982331271538332	0.0	0.0	0.0	-0.0	-0.00037437789988750166	0.0	-0.0	0.0	-0.0	-0.0	-0.0	-0.0	0.0	-0.0	0.0	-0.0	0.0	0.0	0.0	-0.0	-0.0	-0.0	0.0	0.0	-0.0	0.0	0.0	-0.0	-0.0	0.0	-0.0	0.0	0.0	-0.0	-0.0	-0.0	-0.0	-0.0	-0.0	9.778507786157538e-05	0.0	-0.0	0.0	0.0	-0.0	0.0	2.1003745999728405e-31	-3.1123406808700096e-05	1.1272262440132219e-05	-5.484460210835233e-32	-0.0	0.0	-0.0	-0.0	0.0
cg18041642	1.2918808601232313e-33	0.0	-0.0	-0.0	-0.0	0.0	-0.0	7.061017202828244e-06	-0.0	0.0	0.0	-0.001082894935346976	-0.0	-0.0	-0.0	0.0	1.0606012190919525e-05	0.0	-0.0	-0.0	0.0	-0.0	0.0	0.0	-0.0	-0.0	-0.0	-0.0	0.0	-0.0	0.0	-0.0	0.0	-0.0	0.0	-0.0	0.0	-0.0	-0.0	-0.0	-0.0	-0.0	0.0	-0.0	0.0	-0.0	0.0	-0.0	0.0	0.0	0.0	0.0	-0.0	0.0	0.0	0.0	0.0	-0.0	-1.9229057944948722e-30	2.3373409055254057e-05	7.518385950546586e-06	1.3953432100226576e-32	-0.005045298140381479	0.0	-5.534601973852307e-06	-0.0	0.0
cg27590220	4.3894789402839336e-32	-0.0	-0.0	0.0	0.0	-0.0	0.0	1.4890457843782782e-05	-0.0	0.0	0.0	-0.0014138929903819895	-0.0	-0.0	0.0	0.0	-0.00010056166777034201	0.0	0.0	-0.0	0.0	0.0	0.0	0.0	-0.0	0.0	-0.0	0.0	0.0	0.0	-0.0	-0.0	-0.0	-0.0	0.0	-0.0	0.0	0.0	0.0	-0.0	-0.0	-0.0	0.0	0.0	0.0	-0.0	-0.0	-0.0	0.0	0.0	0.0	0.0005088624503908352	-0.0	-0.0	-0.0	-0.0	7.002148411244799e-05	-0.0	-5.22761277958332e-31	-0.00017783255811425457	-3.983282534274276e-05	1.3911614763055206e-32	-0.0	0.0	-3.677093059082665e-06	-0.0	-0.0005588697268315598
cg05270106	6.08388997091526e-32	-0.0	-0.0	0.0	-0.0	0.0	-0.0	2.9834024829064805e-05	0.0	0.0	-0.0	0.00019142577829265464	0.0	0.0	0.0	0.0	-5.526924124150254e-05	-0.0	-0.002583533624665497	0.0	-0.0	-0.0	0.0	0.0	-0.0	0.0	0.0	-0.0	-0.0	0.0	-0.0	-0.0	-0.0	0.0	0.0	0.0	-0.0	0.0	0.0	0.0	0.0	0.0	-0.0004015758559897773	0.0	0.0	-0.0	-0.0	-0.0	-0.0	-0.0	0.0	0.0003969254890165969	0.0	0.0	0.0	0.0	1.843700022643639e-05	0.0	1.8123845165218427e-31	-4.2088887250598445e-05	4.6386456103418e-05	-5.490711410915787e-32	0.0	-0.0	0.0	0.0	0.0
cg14360014	1.0714263176737351e-31	0.0	0.0	-0.0	-0.0	-0.0	0.0	-3.3239467525708704e-06	0.0	-0.0	-0.0	-0.0014266742366703517	0.0	-0.0	-0.0	0.0	7.25338525857989e-05	0.0	0.0	0.0	0.0	0.0	0.0	0.0	0.0	-0.0	0.0	-0.0	-0.0	0.0	-0.00013337769004899094	-0.0	-0.0	0.0	0.0	0.0	0.0	-0.0	-0.0	-0.0	-0.0	-0.0	0.0	0.0	0.0	-0.0	0.0	0.0	-0.0	-0.0	0.0	-8.680621761478352e-05	-0.0	-0.0	-0.0	-0.0	-0.0	0.0	-1.3210437181768977e-30	-0.0001053851554443156	-2.825045716822244e-06	1.6125422928832673e-32	0.0	-0.0	0.0	0.0	-0.0
cg04557504	-9.83828192980449e-32	0.0	0.0	-0.00011838826953942819	0.0	-0.0	-0.0	-1.829665624527714e-05	0.0	-0.0	-0.0	-0.0017091664335384378	-0.0	-0.0	-0.0	0.0	-1.0787787001869303e-05	0.0	-0.0	0.0	0.0	0.0	-0.0	-0.0	0.0	0.0	-0.0	-0.0	-0.0	-0.0	-0.0	0.0	-0.0	0.0	-0.0	0.0	0.0	-0.0	-0.0	-0.0	0.0	-0.0	4.677984828924437e-06	0.0	0.0	-0.0	0.0	-0.0	0.0	0.0	6.156903768766586e-05	-0.00015045734086295204	-0.0	0.0	-0.0	0.0	-0.0	0.0	1.0213744334839512e-30	-8.789030871625638e-05	6.159184389399834e-05	9.180738858637067e-33	-0.0	0.0	0.0	-0.0	0.0
cg23624713	2.1049154311250166e-32	-0.0	-0.0	0.00017488533399743006	-0.0	0.0	-0.0	2.4302772033010696e-06	0.0	0.0	0.0	-0.0004707413377726333	-0.0	0.0	-0.0	0.0	-3.58805063352764e-05	-0.0	-0.0	0.0	0.0	-0.0	-0.0	-0.0	0.0	-0.0	-0.0	-0.0	0.0	0.0	-0.0	-0.0	-0.0	-0.0	-0.0	-0.0	-0.0	0.0	0.0	0.0	0.0	0.0	-0.0	-0.0	-0.0	0.0	-0.0	-0.0	0.0	0.0	-0.0	0.00019983319049997916	-0.0	0.0	-0.0	0.0	9.3490272018494e-06	-0.0	1.2011143093197475e-31	9.49633530461069e-06	-2.9445918410086632e-05	2.1599312351327262e-32	-0.0	-0.0	-8.083626417292834e-07	-0.0	-0.0
cg10780002	-1.0351737656671444e-32	-0.0	-0.0	0.0	-0.0	-0.0	-0.0	-6.167181255137877e-06	0.0	0.0	-0.0	0.0005869675268745743	-0.0	0.0	0.0	0.0	-9.681132133557885e-05	-0.0	0.0	-0.0	-0.0	-0.0	0.0	0.0	0.0	-0.0	0.0	-0.0	-0.0	-0.0	-0.0	0.0	0.0	-0.0	0.0	0.0	-0.0	-0.0	-0.0	0.0	0.0	0.0	0.0	-0.0	-0.0	0.0	-0.0	0.0	0.0	0.0	-0.0	-0.000402219510978962	0.0	0.0	0.0	0.0	0.0	0.0	4.8836337536876167e-32	-5.9825718053135896e-05	5.459040351309971e-05	-4.0187360519386315e-32	0.0	-0.0	0.0	-0.0	-0.0
cg16530576	-1.4904807676334794e-32	0.0	-0.0	0.0	-0.0	0.0	-0.0	2.412180606213952e-05	-0.0	0.0	0.0	0.0	0.0	-0.0	-0.0	-0.0	5.479045234019286e-05	-0.0	0.0	0.0	0.0	-0.0	-0.0	-0.0	0.0	-0.0	-0.0	-0.0	0.0	-0.0	-0.0	0.0	0.0	-0.0	0.0	0.0	-0.0	-0.0	0.0	0.0	-0.0	0.0	0.0	-0.0	0.0	-0.0	-0.0	-0.0	0.0	0.0	0.0	-0.0002303719266457198	0.0	0.0	0.0	-0.0	-0.0	-0.0	-2.871996808471009e-31	-0.0	1.212836489686389e-05	-1.8936096104194058e-32	-0.0	-0.0	-5.593248449043479e-07	-0.0	0.0
cg24534378	-2.4493389416491123e-33	-0.0	-0.0	2.3903094221664987e-05	-0.0	0.0	0.0	-2.3045849455284264e-06	-7.059755448980482e-05	0.0	0.0	-0.0002970116324973463	0.0	-0.0	-0.0	0.0	-0.00025937774318873303	-0.0	-0.0	-0.0	0.0	-0.0	-0.0	0.0	0.0	-0.0	-0.0	-0.0	0.0	0.0	-0.0	-0.0	0.0	-0.0	0.0	-0.0	-0.0	-0.0	-0.0	-0.0	0.0	0.0	0.0	-0.0	-0.0	-0.0	0.0	0.0	-0.0	0.0	0.0	-7.839588585932555e-05	-0.0	-0.0	0.0	-0.0	-0.0	-0.0	1.0414507233410025e-30	-0.0001892363178179438	-2.0601863095555754e-05	2.1070972277146918e-32	-0.0	0.0	-5.475864336477395e-06	-0.0	-0.0005234077155813224
cg13368761	-9.00071950400046e-32	0.0	-0.0	-0.0	0.0	0.0	-0.0	-7.641523262392786e-06	-0.0	-0.0	-0.0	-0.0022640229991840346	0.0	0.0	0.0	-0.0	-0.0002725939768068861	-0.0	-0.0	-0.0	-0.0	0.0	-0.0	0.0	0.0	0.0	0.0	-0.0	-0.0	-0.0	-0.0	-0.0	-0.0	0.0	0.0	0.0	0.0	-0.0	-0.0	0.0	0.0	0.0	-0.0	0.0	0.0	-0.0	-0.0	-0.0	0.0	0.0	-0.0	-0.0	-0.0	0.0	0.0	-0.0	0.0	-0.0	-1.384935629345419e-31	2.1991887459596096e-05	1.5962277096433412e-05	1.6668701676071679e-32	0.0	0.0	0.0	0.0	-0.0
cg26930218	-9.402081211887426e-32	-0.0	0.0	-0.0	-0.0	0.0	0.0	4.216743866615012e-06	-0.0	0.0	-0.0	-0.0005839793802015946	-0.0	-0.0	-0.0	0.0	-0.00014475771324985585	0.0	0.0	-0.0	-0.0	-0.0	0.0	0.0	0.0	-0.0	0.0	0.0	-0.0	-0.0	-0.0	-0.0	-0.0	-0.0	-0.0	-0.0	0.0	-0.0	-0.0	0.0	-0.0	-0.0	0.0	0.0	0.0	-0.0	-0.0	0.0	0.0	0.0	-0.0	0.000271646165353187	0.0	-0.0	-0.0	0.0	-0.0	-0.0	-2.453393980544586e-31	-0.0	-6.983425192679704e-06	-2.3926294758475703e-33	-0.0	0.0	0.0	-0.0	0.0
cg20334468	2.0092525774162816e-32	0.0	-0.0	0.0	0.0	-0.0	0.0	-4.4181692717060746e-07	-0.0	-0.0	-0.0	-0.001533669103712555	-0.0	0.0	0.0	-0.0	0.00012148298491836441	0.0	-0.0	-0.0	-0.0	0.0	-0.0	0.0	0.0	-0.0	0.0	-0.0	0.0	-0.0	0.0	0.0	-0.0	-0.0	-0.0	-0.0	-0.0	0.0	0.0	-0.0	-0.0	0.0	0.0	-0.0	0.0	0.0	-0.0	-0.0	-0.0	-0.0	-0.0006124192776774059	-0.0010012655914926752	-0.0	0.0	-0.0	0.0	-0.0	-0.0	9.707202043347457e-31	4.498064299452778e-05	4.779691441941485e-07	3.605938422866435e-32	-0.0	0.0	-0.0	-0.0	-0.0
cg27649971	6.574628376254572e-32	0.0	-0.0	0.0	0.0	-0.0	0.0	2.175515731891341e-05	0.0	-0.0	-0.0	-0.0016878384515208646	-0.0	-0.0	-0.0	-0.0	9.439627734613332e-05	0.0	0.0	-0.0	0.0	0.0	-0.0	-0.0	0.0	-0.0	0.0	0.0	-0.0	-0.0	-0.0	-0.0	-0.0	-0.0	0.0	-0.0	0.0	0.0	0.0	-0.0	-0.0	-0.0	-0.0	0.0	-0.0	-0.0	-0.0	-0.0	0.0	0.0	-0.0	-0.0007692873925995304	0.0	-0.0	-0.0	-0.0	-0.0	-0.0	-3.066016609696373e-33	2.0444014936137518e-05	-3.4061394748632224e-05	1.353397437935909e-32	0.0	-0.0	-0.0	-0.0	-0.0
cg14431165	-4.788487192745216e-32	-0.0	0.0	0.0	-0.0	-0.0	0.0	-3.3244485728369887e-06	0.0	-0.0	-0.0	-0.002315402563350159	-0.0	0.0	0.0	-0.0	0.00010219673174374647	-0.0	-0.0	-0.0	0.0	0.0	-0.0	-0.0	0.0	0.0	-0.0	-0.0	0.0	0.0	0.0	-0.0	-0.0	-0.0	-0.0	-0.0	-0.0	0.0	-0.0	0.0	-0.0	0.0	0.0	0.0	0.0	-0.0	0.0	-0.0	0.0	0.0	0.0	0.00027831098020168716	-0.0	-0.0	0.0	0.0	-0.0	-0.0	-2.5948460611972503e-32	-8.393650000499852e-05	1.8127781369563163e-05	2.46051098661372e-33	0.0	0.0	-6.974279975183832e-06	-0.0	-0.0
cg20901714	-1.1428510461447066e-31	-0.0	-0.0	-0.0	-0.0	0.0	0.0	-7.396272032181924e-06	-0.0	0.0	0.0	0.00023979611885353164	0.0	0.0	0.0	0.0	-0.0001984068284719733	-0.0	0.0	-0.0	-0.0	-0.0	0.0	0.0	-0.0	-0.0	0.0	0.0	-0.0	-0.0	0.0	0.0	0.0	-0.0	0.0	-0.0	0.0	-0.0	-0.0	0.0	0.0	0.0	-0.0	-0.0	-0.0	0.0	-0.0	0.0	0.0	-0.0	0.0	0.00042422329358547	-0.0	-0.0	0.0	-0.0	0.0	0.0	-7.273040907397277e-31	-0.00015304280210003826	-8.556558560850505e-06	-5.172090068210149e-33	-0.0	0.0	-9.155616111718358e-06	-0.0	0.0
cg04383274	1.930631729848207e-32	0.0	-0.0	-0.0	0.0	-0.0	-0.0	-8.809413647950423e-06	0.0	-0.0	0.0	-0.00027545935530464007	0.0	-0.0	-0.0	-0.0	0.00015953942399829605	-0.0	0.0	-0.0	0.0	0.0	0.0	0.0	0.0	-0.0	-0.0	0.0	0.0	-0.0	-0.0	0.0	0.0	-0.0	0.0	0.0	-0.0	0.0	0.0	0.0	-0.0	-0.0	-0.0	-0.0	-0.0	0.0	0.0	-0.0	-0.0	-0.0	-0.0	0.0003021838131290083	0.0	0.0	0.0	-0.0	-0.0	0.0	1.6095138003576935e-30	8.266546779202971e-06	3.2975824352302095e-06	3.329508110006181e-32	-0.0	0.0	-0.0	-0.0	-0.0
cg13658487	-4.294529841899653e-32	0.0	-0.0	0.0	0.0	0.0	-0.0	-2.7638337125530056e-05	-0.0	0.0	0.0	0.0009412555569713828	0.0	0.0	0.0	-0.0	-0.0002035869772524376	-0.0	0.0	-0.0	-0.0	-0.0	0.0	0.0	-0.0	-0.0	-0.0	0.0	0.0	-0.0	9.913224685849998e-06	0.0	0.0	0.0	-0.0	-0.0	-0.0	0.0	-0.0	-0.0	0.0	0.0	0.0	-0.0	0.0	-0.0	-0.0	0.0	-0.0	-0.0	0.0	4.463104906122656e-05	-0.0	-0.0	0.0	-0.0	-0.0	0.0	8.976287565798914e-31	8.056356810707619e-05	2.4383081201425843e-06	2.759039954001273e-33	-0.0	0.0	0.0	-0.0	-0.0
cg26783767	-9.159972584341073e-33	0.0	-0.0	-0.0	0.0	-0.0	-0.0	-8.773682508260675e-07	0.0	-0.0	0.0	0.0008409483447955512	0.0	0.0	0.0	-0.0	0.00018483309363873538	-0.0	-0.0	-0.0	0.0	0.0	0.0	-0.0	-0.0	0.0	-0.0	-0.0	0.0	0.0	0.0	0.0	0.0	-0.0	0.0	0.0	-0.0	0.0	0.0	-0.0	0.0	0.0	-0.0	-0.0	-0.0	0.0	0.0	-0.0	-0.0	0.0	-0.0	-0.00025581310273829777	-0.0	-0.0	-0.0	-0.0	0.0	-0.0	-5.651073220979056e-32	-0.0	-6.141665134359156e-06	-7.907361249354867e-33	0.0	-0.0	-0.0	0.0	-0.0
cg04696780	-4.368204231378907e-32	-0.0	0.0	0.0	-0.0	0.0	0.0	-3.989811720619962e-05	-0.0	-0.0	-0.0	-0.0008523520799216466	-0.0	-0.0	-0.0	-0.0	4.930181787815746e-05	0.0	-0.0	0.0	-0.0	-0.0	-0.0	-0.0	0.0	-0.0	-0.0	-0.0	0.0	0.0	-2.7899075882719697e-08	-0.0	-0.0	-0.0	-0.0	-0.0	-0.0	0.0	0.0	0.0	-0.0	0.0	-0.0	0.0	-0.0	-0.0	-0.0	-0.0	-0.0	0.0	0.0	-0.0002641487642684762	-0.0	-0.0	0.0	0.0	-0.0	-0.0	3.843889344177962e-31	-0.00015362652276765677	-2.533512476998558e-05	-1.5159219295569395e-32	0.0	0.0	1.649903860471401e-06	-0.0	-0.0
cg05541614	-5.392463964377819e-32	-0.0	0.0	0.00022627239158742548	0.0	-0.0	0.0	-1.923683031659532e-05	0.0	-0.0	-0.0	-0.00012764286483290272	0.0	-0.0	0.0	-0.0	-6.755371370156858e-06	0.0	-0.0	-0.0	0.0	0.0	-0.0	0.0	-0.0	0.0	0.0	0.0	0.0	0.0	-0.0	-0.0	0.0	-0.0	-0.0	-0.0	-0.0	0.0	-0.0	-0.0	0.0	0.0	-0.0	0.0	-0.0	-0.0	-0.0	0.0	0.0	-0.0	0.0	-0.00025366959540407315	0.0	0.0	0.0	0.0	0.0	0.0	-3.490277255213324e-31	0.00016741844313915286	1.4542694982900294e-05	6.322881594835938e-33	0.0	-0.0	-0.0	0.0	-0.000903670218531395
cg07808087	2.4284885648142395e-32	0.0	-0.0	-0.0	0.0	-0.0	-0.0	1.0717976847276062e-05	-0.0	0.0	0.0	-0.0009623810447125433	0.0	-0.0	0.0	0.0	-0.00022276486983857803	0.0	-0.0	-0.0	-0.0	0.0	-0.0	0.0	0.0	0.0	-0.0	0.0	-0.0	-0.0	-0.0	0.0	0.0	0.0	-0.0	0.0	0.0	-0.0	-0.0	-0.0	0.0	0.0	0.0	0.0	-0.0	-0.0	0.0	0.0	-0.0	0.0	-3.682275365100481e-05	-0.0003906698727459968	-0.0	0.0	-0.0	-0.0	0.0	-0.0	2.121981590904381e-31	5.012158821370257e-05	9.483489716711795e-06	1.8767401018440575e-32	-0.0	0.0	-0.0	-0.0	-0.0
cg21086803	5.42140606401539e-32	0.0	-0.0	-0.0	-0.0	-0.0	0.0	-3.155407700404545e-05	0.0	0.0	0.0	-0.00038772863061047947	0.0	-0.0	-0.0	-0.0	-2.911885315062037e-05	0.0	0.0	0.0	0.0	0.0	-0.0	0.0	-0.0	-0.0	0.0	-0.0	0.0	0.0	0.0	0.0	0.0	0.0	0.0	0.0	0.0	0.0	-0.0	-0.0	-0.0	-0.0	-0.0	-0.0	-0.0	0.0	-0.0	-0.0	-0.0	0.0	-0.0	-0.0006729214877617154	-0.0	0.0	0.0	-0.0	-0.0	0.0	-5.913933759370404e-31	-1.351178624902192e-05	-2.887280087048953e-06	4.4093860183302e-33	0.0	-0.0	0.0	0.0	0.0
cg01924435	3.6282060822571764e-33	-0.0	-0.0	0.0	-0.0	0.0	0.0	-7.573426402021062e-06	0.0	0.0	0.0	-0.00024831706678585627	0.0	-0.0	-0.0	0.0	0.00019959429710177616	-0.0	-0.0	-0.0	0.0	-0.0	0.0	0.0	-0.0	-0.0	-0.0	-0.0	0.0	0.0	-0.0	0.0	0.0	0.0	0.0	0.0	-0.0	-0.0	0.0	-0.0	0.0	0.0	-0.0	0.0	-0.0	-0.0	0.0	0.0	-0.0	-0.0	-0.0	-0.0003567849839160146	-0.0	-0.0	-0.0	0.0	-0.0	-0.0	-1.9206281815905575e-31	-0.0	-7.618987687347216e-06	-5.72437828638142e-32	-0.0	0.0	7.356366783762058e-08	-0.0	-0.0
cg08727812	6.1957526787989555e-34	0.0	-0.0	0.0	-0.0	-0.0	0.0	-2.1493272281882834e-05	-0.0	0.0	-0.0	-0.0013177901351130246	-0.0	-0.0	-0.0	0.0	-0.00031579963738410504	-0.0	0.0	0.0	0.0	-0.0	0.0	0.0	-0.0	0.0	0.0	0.0	-0.0	-0.0	0.0	0.0	0.0	0.0	-0.0	-0.0	0.0	0.0	0.0	-0.0	0.0	0.0	-0.0	-0.0	0.0	0.0	-0.0	0.0	-0.0	-0.0	-0.0	0.00018151825445880999	0.0	0.0	0.0	-0.0	0.0	0.0	-2.4789944249589022e-30	7.287854371600294e-05	-3.1478252743724062e-06	-2.2758184128494284e-32	-0.0	-0.0	0.0	0.0	-0.0
cg01569839	3.115423021819375e-32	-0.0	-0.0	0.0	-0.0	-0.0	-0.0	1.428681793485681e-05	-0.0	-0.0	-0.0	0.0007137783648779738	-0.0	-0.0	-0.0	-0.0	0.0002724784231860279	-0.0	0.0	-0.0	0.0	-0.0	0.0	0.0	-0.0	-0.0	0.0	0.0	-0.0	-0.0	-0.0	0.0	0.0	-0.0	-0.0	-0.0	-0.0	-0.0	-0.0	-0.0	-0.0	-0.0	-0.0	-0.0	-0.0	0.0	0.0	0.0	0.0	0.0	-0.0	-0.0005403040039895858	-0.0	0.0	0.0	0.0	-0.0	-0.0	-9.737584779115517e-31	-2.4346256232733335e-05	2.386392182304688e-05	-1.2290295602596164e-32	-0.0	0.0	-1.2730726494344033e-05	-0.0	0.0
cg22871331	-5.822964528935439e-32	0.0	0.0	-9.245869919008944e-05	-0.0	-0.0	-0.0	-1.0414791426234237e-05	-0.0	-0.0	-0.0	-0.0005151754690950578	-0.0	-0.0	-0.0	0.0	0.00011960013208167616	-0.0	0.0	0.0	-0.0	-0.0	0.0	0.0	0.0	-0.0	-0.0	-0.0	-0.0	-0.0	-0.0	0.0	-0.0	-0.0	-0.0	-0.0	0.0	0.0	0.0	-0.0	0.0	0.0	-0.0	-0.0	0.0	-0.0	0.0	-0.0	0.0	0.0	-0.00015198173400268291	0.0004930362626922306	0.0	-0.0	-0.0	0.0	0.0	-0.0	1.1668544604031967e-31	0.0	5.706248551839894e-05	4.1467019739076774e-32	0.0	0.0	-0.0	-0.0	-0.0
cg01853219	-1.2885427356214411e-31	0.0	-0.0	0.0	0.0	-0.0	0.0	-3.240041243536944e-05	-0.0	0.0	0.0	-0.0004777559363848347	-0.0	-0.0	0.0	0.0	-9.86526563493371e-06	-0.0	0.0	-0.0	-0.0	0.0	0.0	0.0	-0.0	0.0	-0.0	0.0	0.0	0.0	0.0	-0.0	-0.0	0.0	0.0	-0.0	0.0	0.0	-0.0	-0.0	0.0	0.0	0.0	0.0	0.0	-0.0	-0.0	-0.0	-0.0	-0.0	-0.0	-0.0	0.0	-0.0	-0.0	-0.0	-0.0	-0.0	5.36576379254684e-31	-4.597784547130697e-06	-1.362949679990172e-05	1.4788070112327202e-33	-0.0	-0.0	4.115984602053301e-06	-0.0	-0.0
cg26361011	7.584456835337988e-34	0.0	0.0	0.0	-0.0	-0.0	0.0	2.537600489485341e-05	0.0	0.0	0.0	0.0005066453000262426	-0.0	0.0	-0.0	-0.0	-0.00034082149330649005	0.0	-0.0	-0.0	0.0	-0.0	0.0	0.0	0.0	0.0	-0.0	0.0	-0.0	-0.0	0.0001458980507223055	0.0	0.0	0.0	0.0	0.0	0.0	0.0	-0.0	-0.0	0.0	-0.0	-0.0	0.0	0.0	-0.0	0.0	-0.0	0.0	-0.0	-0.0	0.0008717670338264535	-0.0	0.0	0.0009389682609437732	0.0	-0.0	-0.0	-5.276090855117026e-31	-7.236837500219758e-05	1.241533996556313e-05	2.653116905030135e-32	-0.0	0.0	0.0	-0.0	-0.0
cg26759704	-7.259023069151045e-32	0.0	-0.0	-0.0	-0.0	-0.0	-0.0	-3.4326110745201736e-05	0.0	-0.0	-0.0	0.00041518834476336617	0.0	0.0	0.0	0.0	0.0004144388491902831	-0.0	-0.0	0.0	0.0	0.0	-0.0	-0.0	-0.0	-0.0	-0.0	-0.0	0.0	0.0	-0.0	0.0	-0.0	-0.0	0.0	0.0	-0.0	0.0	-0.0	-0.0	0.0	0.0	-0.0	0.0	-0.0	0.0	0.0	-0.0	0.0	0.0	0.0	-0.00036251480336678204	-0.0	0.0	-0.0	0.0	0.0	-0.0	-1.2088051501653045e-31	-5.815841447516769e-05	5.171660124448527e-06	8.28638643296733e-34	0.0012578887444325345	-0.0	0.0	0.0	-0.0
cg23697081	1.2418528538351072e-32	0.0	0.0	-0.0	-0.0	0.0	0.0	-4.658491519148411e-06	-0.0	0.0	0.0	-0.0006665999409489404	-0.0	0.0	-0.0	0.0	-9.508694812351921e-05	0.0	-0.0	0.0	0.0	-0.0	0.0	-0.0	-0.0	-0.0	-0.0	-0.0	-0.0	-0.0	0.0	0.0	0.0	-0.0	-0.0	-0.0	-0.0	0.0	0.0	0.0	-0.0	-0.0	0.00019343105344518766	0.0	0.0	-0.0	-0.0	-0.0	0.0	0.0	0.0	0.00143980400583258	-0.0	-0.0	0.0	0.0	-0.0	0.0	-1.1873919186226513e-30	-5.041055285182536e-05	6.985486022322986e-06	7.80956836947548e-33	0.0	0.0	0.0	-0.0	-0.0
cg06156878	-1.6547179259149123e-31	-0.0	0.0	0.0	0.0	0.0	-0.0	-1.5180944172451303e-05	0.0	0.0	-0.0	-0.0018397723334213133	-0.0	0.0	0.0	-0.0	-7.114866683443113e-05	0.0	-0.0	0.0	-0.0	-0.0	0.0	0.0	-0.0	-0.0	0.0	0.0	0.0	0.0	0.0	0.0	0.0	0.0	0.0	0.0	0.0	-0.0	0.0	0.0	0.0	0.0	0.0	-0.0	-0.0	-0.0	-0.0	-0.0	-0.0	0.0	0.0	-0.0002401535788420829	0.0	0.0	-0.0	-0.0	0.0	0.0	-2.898963790889516e-31	-5.496366605520208e-06	7.99916213498628e-06	5.4775844814349136e-33	0.0	-0.0	0.0	-0.0	0.0
cg27038564	-1.6128482464986267e-31	-0.0	0.0	0.0	0.0	-0.0	0.0	-9.408399822762665e-06	-0.0	-0.0	-0.0	0.0008307320774532725	0.0	0.0	0.0	-0.0	0.00010549664275971379	-0.0	-0.0	-0.0	0.0	0.0	0.0	-0.0	-0.0	0.0	-0.0	-0.0	0.0	-0.0	-0.0	0.0	0.0	0.0	0.0	0.0	-0.0	0.0	0.0	-0.0	0.0	0.0	-0.0	-0.0	-0.0	0.0	0.0	-0.0	-0.0	-0.0	-0.0	-0.00027653896647056965	-0.0	0.0	0.0	-0.0	-0.0	0.0	-2.960483818827994e-31	1.234825350912447e-05	-7.3515993126712254e-06	-1.0762284497523971e-32	0.0	-0.0	-0.0	0.0	-0.0
cg21859416	-5.449857392612987e-33	0.0	0.0	0.0	-0.0	-0.0	0.0	4.442315044792141e-05	0.0	-0.0	-0.0	2.824291459286915e-05	-0.0	0.0	-0.0	0.0	0.0001827098987034728	-0.0	-0.0	-0.0	-0.0	-0.0	0.0	0.0	-0.0	-0.0	-0.0	-0.0	0.0	0.0	-0.0	-0.0	0.0	-0.0	0.0	-0.0	-0.0	-0.0	0.0	7.771939373067604e-05	0.0	0.0	-0.0	-0.0	-0.0	0.0	-0.0	-0.0	0.0	-0.0	-0.0	-5.6580959216732455e-05	-0.0	-0.0	0.0	-0.0	-0.0	0.0	-3.3488349890957084e-31	-8.233903756839627e-05	-4.07088621460201e-05	3.3306393401784453e-32	-0.0	-0.0	-0.0	-0.0	-0.0
cg08497299	-8.682138793659541e-32	-0.0	0.0	-0.0	-0.0	-0.0	0.0	-7.216473147224445e-06	0.0	-0.0	-0.0	0.0008660021534579391	-0.0	-0.0	-0.0	0.0	4.5054425766597284e-05	-0.0	0.0	-0.0	-0.0	0.0	0.0	0.0	0.0	-0.0	0.0	0.0	-0.0	0.0	-0.0	0.0	-0.0	-0.0	-0.0	0.0	-0.0	-0.0	-0.0	0.0	0.0	-0.0	0.0	-0.0	0.0	0.0	-0.0	0.0	0.0	0.0	0.0	-0.0002370674750838277	0.0	-0.0	0.0	0.0	0.0	-0.0	1.2367591222160896e-32	0.0	-9.569171209722033e-06	1.0534714355563684e-33	-0.0	0.0	-0.0	-0.0	0.0
cg03912248	9.730295127970955e-32	-0.0	0.0	0.0	0.0	0.0	-0.0	-1.2163803698288676e-06	-0.0	-0.0	-0.0	-0.0022222476924749165	-0.0	-0.0	-0.0	-0.0	0.0002467572003965952	0.0	-0.0	-0.0	-0.0	0.0	-0.0	-0.0	-0.0	0.0	0.0	0.0	0.0	-0.0	0.0	0.0	0.0	-0.0	-0.0	0.0	-0.0	-0.0	-0.0	0.0	-0.0	-0.0	-0.0	-0.0	-0.0	0.0	0.0	-0.0	-0.0	-0.0	-0.0	-0.00021050224342252256	-0.0	-0.0	-0.0	-0.0	-0.0	-0.0	6.801971892992616e-31	1.4584008687094961e-05	-3.144589434435983e-06	9.293578626721783e-33	-0.0	-0.0	5.343611428801835e-06	-0.0	-0.0
cg10499901	2.9953326695871395e-32	0.0	-0.0	0.0	-0.0	0.0	-0.0	1.0315713970398931e-05	0.0	-0.0	-0.0	-0.0018515914752775316	-0.0	-0.0	0.0	-0.0	-0.0003792632881950621	0.0	-0.0	0.0	0.0	-0.0	-0.0	-0.0	-0.0	0.0	-0.0	-0.0	0.0	0.0	0.0	0.0	-0.0	-0.0	0.0	0.0	0.0	-0.0	0.0	0.0	0.0	0.0	-0.0	0.0	0.0	-0.0	-0.0	0.0	-0.0	0.0	0.0	-0.000763546917326419	-0.0	-0.0	-0.0	0.0	0.0	-0.0	5.296700456048236e-31	-5.283898606832345e-05	1.6780951067551296e-06	2.557408906750282e-33	0.0	-0.0	0.0	0.0	-0.0
cg09752271	-4.8610900071896105e-32	0.0	-0.0	-0.0	-0.0	-0.0	-0.0	-6.726277984403875e-05	-0.0	-0.0	-0.0	-0.0005880831661981507	-0.0	0.0	0.0	-0.0	-5.3885122111814824e-05	0.0	-0.0	-0.0	0.0	-0.0	0.0	0.0	0.0	0.0	0.0	0.0	0.0	-0.0	-0.0	-0.0	-0.0	-0.0	-0.0	-0.0	-0.0	0.0	-0.0	-0.0	-0.0	0.0	-0.0	-0.0	0.0	0.0	0.0	-0.0	0.0	0.0	0.0	-0.00028809523941622365	0.0	0.0	0.0	-0.0	0.0	0.0	2.388475699295804e-32	-0.00013684731051262212	-1.49057274377205e-06	-3.103125067846135e-35	0.0	0.0	-0.0	0.0	-0.0014174133442240572
cg22926013	6.721846040500177e-32	-0.0	0.0	0.0	0.0	0.0	0.0	1.0858712292128773e-05	-0.0	0.0	0.0	-0.0006046548101031158	-0.0	0.0	0.0	0.0	0.00012390954810580096	0.0	0.0	0.0	0.0	0.0	-0.0	-0.0	0.0	-0.0	-0.0	0.0	0.0	0.0	-0.0	0.0	-0.0	-0.0	0.0	0.0	-0.0	0.0	0.0	-0.0	0.0	-0.0	0.0	-0.0	0.0	-0.0	0.0	-0.0	0.0	-0.0	-0.0	0.00044213768298178354	0.0	-0.0	0.0	0.0	-0.0	0.0	-1.8286845142938463e-30	0.00015161205546629166	2.235282743001141e-05	4.166038008079612e-34	0.0	-0.0	1.4776031091276923e-05	0.0	0.0
cg05239504	1.7349563978086464e-32	-0.0	-0.0	0.0	-0.0	-0.0	0.0	-3.650617063162247e-05	-0.0	0.0	0.0	0.001669998936131237	0.0	0.0	0.0	0.0	-2.6300298166917662e-05	-0.0	0.0	-0.0	0.0	-0.0	-0.0	-0.0	0.0	0.0	-0.0	-0.0	-0.0	0.0	-0.0	0.0	0.0	0.0	0.0	0.0	0.0	-0.0	-0.0	0.0	0.0	-0.0	-0.0	-0.0	-0.0	0.0	0.0	0.0	0.0	-0.0	0.0	0.0004033485793266294	-0.0	0.0	0.0	0.0	0.0	-0.0	1.8530216863069388e-31	0.0001858755876805094	-6.66038433537407e-06	4.4720695484772047e-32	0.0	0.0	0.0	0.0	-0.0
cg15731569	1.9548667017589458e-32	0.0	0.0	0.0	0.0	0.0	-0.0	1.9723610299386085e-05	0.0	-0.0	-0.0	-0.0011528531378401639	0.0	-0.0	-0.0	0.0	0.0	-0.0	-0.0	0.0	0.0	0.0	-0.0	0.0	-0.0	0.0	0.0	0.0	-0.0	-0.0	-0.0	0.0	0.0	0.0	0.0	-0.0	0.0	-0.0	0.0	0.0	-0.0	-0.0	0.0	-0.0	-0.0	-0.0	-0.0	0.0	0.0	0.0	-0.0	0.0002081093054395251	0.0	-0.0	0.0	-0.0	0.0	-0.0	-3.272556867540825e-32	1.8340891226287066e-05	2.592631520663025e-05	-1.740102707133681e-33	0.0	-0.0	-0.0	-0.0	0.0
cg20090466	1.0636603221890721e-32	-0.0	-0.0	-0.0	-0.0	0.0	-0.0	1.0231624451423688e-05	0.0	0.0	0.0	-0.0015339599750932153	-0.0	0.0	-0.0	0.0	-0.0002771599059420217	-0.0	0.0	0.0	0.0	-0.0	0.0	-0.0	0.0	0.0	-0.0	-0.0	-0.0	-0.0	0.0	0.0	-0.0	0.0	-0.0	0.0	0.0	-0.0	-0.0	0.0	0.0	0.0	0.0	0.0	0.0	-0.0	0.0	0.0	0.0	0.0	0.0	-0.0002907773691430845	-0.0	0.0	-0.0	0.0	0.0	-0.0	-2.355836980129251e-30	-4.5634472609191064e-05	-1.24273396129456e-05	-8.036414118167785e-33	-0.0	0.0	-3.5954953272714235e-06	-0.0	0.0
cg10516998	-3.2197265706392696e-32	0.0	-0.0	-0.0	0.0	0.0	-0.0	-1.8363131034248227e-05	-0.0	-0.0	0.0	-0.0	0.0	-0.0	0.0	0.0	7.060627005671151e-05	-0.0	0.0	-0.0	0.0	0.0	0.0	0.0	0.0	-0.0	0.0	0.0	-0.0	-0.0	0.0	-0.0	0.0	0.0	0.0	-0.0	-0.0	0.0	-0.0	-0.0	0.0	0.0	-0.0	-0.0	0.0	-0.0	-0.0	0.0	0.0	0.0	0.0	-0.0001810587927949821	-0.0	-0.0	0.0	-0.0	-0.0	-0.0	-4.761420968508767e-31	5.124402134345202e-05	3.801147781220077e-05	-6.519672824879916e-33	-0.0	0.0	-0.0	0.0	-0.0
cg04923194	-9.397988090802917e-32	-0.0	0.0	-0.0	-0.0	-0.0	0.0	3.078663461404227e-05	-0.0	0.0	0.0	0.0007064265249798408	0.0	0.0	0.0	-0.0	4.412235532317269e-05	-0.0	0.0	-0.0	0.0	-0.0	0.0	-0.0	0.0	0.0	0.0	0.0	-0.0	0.0	0.0	0.0	0.0	-0.0	0.0	-0.0	-0.0	0.0	0.0	0.0	-0.0	-0.0	-0.0	-0.0	0.0	-0.0	0.0	0.0	0.0	0.0	-0.0	0.00026016491475936934	0.0	0.0	-0.0	0.0	-3.8108102828227604e-05	-0.0	-1.0766423469216307e-30	-0.00018594198686609043	6.3518769003040795e-06	-1.0533235366471797e-32	-0.0	-0.0	0.0	-0.0	-0.00026186790463030794
cg05687432	-1.0015264228637846e-32	0.0	-0.0	-0.0	0.0	-0.0	-0.0	-1.0061990653693846e-05	0.0	-0.0	-0.0	-0.0021515828739686314	-0.0	0.0	0.0	0.0	-0.0005591048667345125	-0.0	0.0	0.0	-0.0	0.0	0.0	-0.0	-0.0	0.0	-0.0	0.0	0.0	-0.0	-0.0	0.0	0.0	0.0	0.0	0.0	-0.0	-0.0	-0.0	-0.0	0.0	0.0	0.0	0.0	0.0	-0.0	0.0	0.0	-0.0	-0.0	0.0	-7.596665141728403e-05	0.0	0.0	-0.0	-0.0	-0.0	0.0	2.2722348257771282e-31	0.0002049537820211946	2.8910015806687043e-06	-3.5539374223304614e-33	-0.0	-0.0	0.0	0.0	-0.0
cg07932562	3.5323551614529935e-32	-0.0	0.0	0.0	-0.0	0.0	0.0	-4.480327797802303e-05	-0.0	0.0	0.0	-0.00028005151849943666	-0.0	0.0	0.0	0.0	-9.97692311410805e-05	0.0	0.0	-0.0	-0.0	-0.0	-0.0	0.0	-0.0	-0.0	0.0	-0.0	0.0	0.0	-0.0	0.0	-0.0	0.0	0.0	0.0	0.0	0.0	0.0	-0.0	0.0	0.0	-0.0	0.0	-0.0	-0.0	-0.0	0.0	-0.0	-0.0	-0.0	0.00021241990453577036	0.0	0.0	-0.0	0.0	0.0	-0.0	-1.5891051334089026e-31	-8.719880806323326e-05	2.2044535721201516e-06	-3.768552870691094e-32	0.0	0.0	-0.0	-0.0	-0.0
cg15248035	-1.004942537408104e-31	-0.0	-0.0	-0.0	0.0	0.0	0.0	7.58262411755637e-06	0.0	0.0	0.0	-0.0018948013166397804	-0.0	0.0	0.0	-0.0	4.4936431130758594e-05	-0.0	-0.0	0.0	-0.0	0.0	-0.0	-0.0	0.0	0.0	-0.0	-0.0	0.0	-0.0	-0.0	-0.0	-0.0	-0.0	-0.0	-0.0	0.0	-0.0	0.0	0.0	0.0	0.0	0.0	0.0	0.0	-0.0	0.0	-0.0	0.0	0.0	0.0	0.00017855953163050626	-0.0	-0.0	-0.0	-0.0	-0.0	-0.0	9.00211729672545e-31	1.3538950110213444e-05	-2.3221149419312882e-06	-3.3463803407361274e-33	0.0	-0.0	-0.0	-0.0	-0.0
cg15814717	6.13524911315729e-33	-0.0	0.0	-0.0	0.0	-0.0	0.0	-3.526166226567607e-05	0.0	-0.0	-0.0	-2.8681732745788357e-05	-0.0	0.0	0.0	-0.0	0.00015899492550459928	-0.0	0.0	-0.0	0.0	0.0	-0.0	0.0	-0.0	-0.0	-0.0	0.0	-0.0	-0.0	0.0	0.0	0.0	-0.0	0.0	0.0	-0.0	0.0	-0.0	0.0	-0.0	-0.0	-0.0	0.0	-0.0	0.0	0.0	-0.0	-0.0	-0.0	-0.0	-0.0007977977012762302	0.0	-0.0	0.0	-0.0	0.0	0.0	2.3481037721768504e-31	0.00012027238148858988	-2.1529960066342622e-05	-1.040518523883455e-32	0.0	-0.0	-4.0914806677447164e-06	-0.0	-0.0
cg06136160	-1.9605167555934661e-32	-0.0	-0.0	-0.0	0.0	-0.0	0.0	2.9804713296024335e-05	-0.0	0.0	0.0	-0.00015501136753705427	0.0	0.0	0.0	0.0	0.00017357751115265588	0.0	-0.0	0.0	-0.0	-0.0	-0.0	0.0	-0.0	-0.0	0.0	0.0	-0.0	-0.0	0.0	0.0	-0.0	0.0	0.0	0.0	0.0	-0.0	-0.0	0.0	0.0	-0.0	0.0	0.0	0.0	-0.0	-0.0	0.0	0.0	0.0	-8.760409653330783e-05	0.00032610067675485605	0.0	0.0	0.0	0.0	0.0	0.0	3.5326324541879528e-31	1.0648901968209059e-05	-1.9561422632424266e-06	-2.1552164260170444e-32	0.0	-0.0	-0.0	0.0	-0.0
cg07978290	3.45058364179142e-32	-0.0	-0.0	0.00018177928310522827	-0.0	0.0	-0.0	1.0953528111585572e-05	0.0	0.0	0.0	0.0012740420979497832	0.0	0.0	0.0	-0.0	7.319955900287162e-05	-0.0	-0.0	0.0	0.0	-0.0	0.0	0.0	0.0	0.0	-0.0	0.0	-0.0	-0.0	0.0	0.0	-0.0	0.0	0.0	0.0	-0.0	0.0	0.0	0.0	0.0	0.0	-0.0	0.0	0.0	-0.0	0.0	-0.0	0.0	0.0	-0.0	-0.00021159434836355765	-0.0	-0.0	-0.0	0.0	-0.0	-0.0	5.547193082221369e-31	4.696762663794282e-05	-3.107939077403152e-05	-2.0023679840168673e-32	0.0	-0.0	0.0	0.0	0.0
cg10462597	-9.119870450828351e-32	0.0	0.0	0.0	-0.0	0.0	-0.0017135951275405832	-6.229062142807222e-06	0.0	-0.0	-0.0	-0.0016035180622050445	-0.0	0.0	0.0	-0.0	0.00019871285656885063	-0.0	0.0	-0.0	0.0	-0.0	0.0	-0.0	-0.0	0.0	-0.0	0.0	0.0	0.0	0.0	-0.0	0.0	0.0	0.0	0.0	0.0	-0.0	0.0	0.0	0.0	0.0	-0.0	-0.0	-0.0	0.0	-0.0	-0.0	-0.0	0.0	-0.0	-0.0003401122021816195	-0.0	-0.0	0.0	0.0	-0.0	-0.0	4.0423964936265625e-31	7.546683857251995e-05	1.4748507411602208e-05	-1.508180890734793e-32	-0.0	0.0	2.394690584673819e-06	0.0	-0.0
cg17238029	-1.0420806741497738e-31	-0.0	-0.0	-0.0	-0.0	0.0	-0.0	-2.5174953416988733e-06	-0.0	0.0	0.0	-0.0004557545172590467	0.0	0.0	0.0	0.0	-7.093690702596291e-06	-0.0	-0.0	0.0	0.0	-0.0	0.0	0.0	-0.0	-0.0	0.0	-0.0	-0.0	0.0	0.0	0.0	0.0	0.0	0.0	0.0	-0.0	-0.0	0.0	-0.0	0.0	-0.0	0.0	-0.0	0.0	0.0	0.0	0.0	0.0	-0.0	0.0	0.0005237676455566535	-0.0	0.0	0.0	0.0	-0.0	0.0	-1.0635078612944148e-30	-0.0	5.863017044348219e-06	4.01010392727198e-33	-0.0	0.0	-0.0	-0.0	0.0
cg00909124	-7.309926060484276e-32	-0.0	-0.0	-0.0	0.0	0.0	0.0	8.525524362293634e-06	-0.0	-0.0	0.0	-0.000659327765295174	0.0	0.0	0.0	0.0	-1.3891185768791302e-05	-0.0	0.0	0.0	-0.0	0.0	-0.0	-0.0	0.0	0.0	-0.0	-0.0	0.0	0.0	-0.0	0.0	0.0	-0.0	-0.0	-0.0	0.0	0.0	-0.0	-0.0	0.0	0.0	0.0	0.0	0.0	0.0	0.0	-0.0	-0.0	0.0	-0.0	1.5371355298597047e-05	-0.0	-0.0	0.0	0.0	-0.0	-0.0	-4.99882584103892e-32	2.5800206192583187e-05	9.584937083715348e-06	-5.9503195539201164e-33	-0.0	0.0	0.0	0.0	-0.0
cg13468797	3.8899059984922526e-32	-0.0	0.0	0.0	-0.0	0.0	-0.0	-7.13754503531351e-06	-0.0	-0.0	-0.0	-0.0009214392309988281	-0.0	-0.0	-0.0	-0.0	-0.00020869515637059947	-0.0	-0.0	-0.0	0.0	-0.0	0.0	-0.0	0.0	0.0	0.0	-0.0	-0.0	-0.0	-0.0	-0.0	-0.0	-0.0	-0.0	-0.0	-0.0	0.0	0.0	0.0	-0.0	-0.0	0.0	0.0	-0.0	-0.0	-0.0	-0.0	-0.0	0.0	-0.0	0.0002705946353355793	-0.0	-0.0	-0.0	-0.0	-0.0	-0.0	3.35156097952961e-32	8.196500783983896e-05	-7.694438140905792e-06	-1.880422822641587e-32	-0.0	0.0	-0.0	-0.0	-0.0
cg10665891	2.1065739001593278e-32	0.0	-0.0	0.0	0.0	0.0	-0.0	5.047422854815303e-06	0.0	-0.0	-0.0	0.0006084249140227187	0.0	0.0	0.0	-0.0	0.0004101626020733039	-0.0	-0.0	0.0	-0.0	0.0	-0.0	-0.0	0.0	-0.0	-0.0	-0.0	0.0	0.0	-0.0	-0.0	-0.0	-0.0	0.0	0.0	-0.0	0.0	-0.0	0.0	0.0	0.0	0.0	0.0	0.0	-0.0	0.0	-0.0	0.0	0.0	-0.0	0.0007940931361447324	0.0	-0.0	0.0	-0.0	-0.0	0.0	-1.0499146093634956e-30	5.6287078547781274e-05	4.734934407215558e-06	-1.7568490011490915e-33	0.0	-0.0	-1.748403399903857e-06	0.0	0.0
cg08285234	7.787544848076402e-32	0.0	0.0	0.0	-0.0	0.0	-0.0	1.3204105023531339e-05	-0.0	0.0	0.0	-1.4273701499474427e-05	0.0	0.0	-0.0	-0.0	-0.0001782264772615087	-0.0	-0.0	-0.0	0.0	-0.0	0.0	0.0	-0.0	0.0	0.0	-0.0	-0.0	-0.0	0.0001502846995521109	0.0	-0.0	-0.0	-0.0	-0.0	0.0	0.0	0.0	-0.0	0.0	0.0	-0.0	0.0	0.0	-0.0	-0.0	0.0	-0.0	-0.0	-0.0	-0.00019159387015087932	-0.0	0.0	0.0	0.0	0.0	-0.0	-2.0712877852687505e-31	-0.00012673162006706555	3.572286694904129e-06	-1.9053122610957925e-32	-0.0	0.0	-1.8191449835191058e-05	-0.0	0.0
cg19188791	6.818396050166537e-32	-0.0	0.0	0.0	-0.0	0.0	0.0	2.3599699568325383e-05	-0.0	0.0	0.0	0.002211835718674115	0.0	0.0	0.0	0.0	2.2775426596009058e-05	0.0	-0.0	-0.0	0.0	-0.0	0.0	0.0	0.0	-0.0	0.0	-0.0	-0.0	-0.0	0.0	0.0	-0.0	0.0	0.0	0.0	-0.0	0.0	-0.0	-0.0	0.0	0.0	-0.0	-0.0	0.0	0.0	0.0	-0.0	0.0	-0.0	-0.0	4.6611190159422956e-06	-0.0	-0.0	0.0	0.0	-2.0685445622675722e-05	0.0	-6.4814585782780655e-31	-0.00013561840838133675	1.9866838249826505e-05	8.686692679054621e-33	-0.0	-0.0	0.0	0.0	-0.0
cg09779687	-8.673719739089815e-33	0.0	-0.0	0.0	0.0	0.0	-0.0	-2.2019332481059676e-06	-0.0	0.0	0.0	0.0006407045374084469	0.0	0.0	0.0	-0.0	-0.0002384477542627837	0.0	-0.0	-0.0	0.0	0.0	-0.0	-0.0	-0.0	-0.0	-0.0	-0.0	0.0	0.0	0.0	0.0	0.4094942511748961	0.0	0.0	0.0	-0.0	-0.0	-0.0	0.0	0.0	0.0	-0.0	0.0	-0.0	-0.0	-0.0	-0.0	0.0	1.8331459106808405e-05	-0.0	-2.1256508496466018e-05	-0.0	0.0	-0.0	-0.0	-0.0	-0.0	-2.221659842855442e-30	-3.435821270529999e-05	1.6444949116347615e-05	-2.5738942294236968e-33	-0.0	-0.0	0.0	0.0	0.0
cg09685961	-5.185767737943084e-33	-0.0	-0.0	-0.0	0.0	-0.0	0.0	-1.1720455425701984e-05	0.0	0.0	0.0	0.0004035885498015463	1.2781827621512245e-05	0.0	0.0	0.0	1.5484685295911445e-05	-0.0	-0.0	-0.0	0.0	-0.0	0.0	0.0	-0.0	0.0	0.0	0.0	-0.0	-0.0	0.0	0.0	-0.0	0.0	-0.0	-0.0	-0.0	0.0	0.0	0.0	-0.0	-0.0	-0.0	-0.0	0.0	0.0	0.0	0.0	0.0	-0.0	-0.0	-0.0010517722409480327	0.0	0.0	-0.0	0.0	-0.0	-0.0	-4.074447162246116e-31	-6.401270868866759e-05	-5.4835727252151166e-05	2.287031412093137e-33	0.0	0.0	0.0	-0.0	-0.000485310098780756
cg15590481	-1.2690491034536302e-31	0.0	0.0	-0.0	-0.0	0.0	0.0	-1.620942484835541e-06	0.0	0.0	0.0	-0.00010298040046048524	0.0	0.0	-0.0	-0.0	-8.729958908986964e-05	0.0	0.0	-0.0	0.0	-0.0	0.0	0.0	0.0	-0.0	0.0	0.0	-0.0	0.0	-0.0	0.0	-0.0	-0.0	-0.0	-0.0	-0.0	-0.0	0.0	-0.0	0.0	-0.0	0.0	-0.0	0.0	0.0	-0.0	0.0	0.0	0.0	0.0	-0.0003237213648965052	-0.0	-0.0	0.0	0.0	-0.0	-0.0	-4.227257959005081e-31	-1.5452058757471498e-05	-1.745743978559756e-05	2.6290043420173318e-33	-0.0	-0.0	0.0	0.0	-0.0
cg00337440	-2.569149572163782e-33	-0.0	-0.0	0.0	-0.0	0.0	-0.0	-1.2606134908625518e-05	0.0	-0.0	-0.0	-0.0020458996260969272	-0.0	0.0	0.0	0.0	-0.00012247259402196277	-0.0	-0.0	0.0	-0.0	-0.0	-0.0	-0.0	-0.0	-0.0	-0.0	-0.0	0.0	0.0	0.0	-0.0	-0.0	0.0	0.0	0.0	-0.0	0.0	0.0	0.0	-0.0	-0.0	-0.0	-0.0	0.0	0.0	-0.0	-0.0	-0.0	-0.0	-0.0	-0.0004357754174089072	0.0	0.0	-0.0	-0.0	0.0	0.0	6.425028600081161e-31	2.3244043512618946e-05	-1.055871420260956e-05	2.6436357880549382e-33	0.0	-0.0	0.0	0.0	0.0002230253908934786
cg01442319	-1.381424696047288e-31	-0.0	0.0	0.0	-0.0	0.0	0.0	4.882163530616644e-06	0.0	0.0	-0.0	-0.0005595456929432539	0.0	-0.0	-0.0	0.0	0.00020535785584788855	0.0	-0.0	0.0	0.0	-0.0	-0.0	-0.0	0.0	-0.0	-0.0	-0.0	0.0	0.0	-0.0	-0.0	-0.0	-0.0	-0.0	-0.0	-0.0	-0.0	0.0	0.0	0.0	0.0	-0.0	0.0	0.0	-0.0	-0.0	-0.0	0.0	0.0	0.0	-0.00031562661154827107	-0.0	0.0	0.0	0.0	-0.0	-0.0	-2.3702625376061646e-31	-0.0	7.374386537924628e-06	1.808924003769686e-32	0.0	-0.0	-0.0	-0.0	0.0
cg19994112	-7.594986109417129e-32	0.0	0.0	-0.0	-0.0	0.0	0.0	1.4301831491253233e-05	-0.0	0.0	0.0	-0.000472076419582903	0.0	-0.0	-0.0	-0.0	-0.00019951276514641213	0.0	-0.0	0.0	0.0	-0.0	0.0	0.0	-0.0	0.0	0.0	0.0	-0.0	-0.0	0.0	0.0	-0.0	-0.0	-0.0	-0.0	-0.0	-0.0	-0.0	0.0	0.0	0.0	0.0	-0.0	-0.0	0.0	-0.0	0.0	-0.0	-0.0	0.0	-0.00015058491186573076	-0.0	0.0	-0.0	-0.0	0.0	-0.0	-8.578389345641491e-31	-4.472159988817255e-05	-8.892345528004013e-06	-2.1665625237244135e-35	-0.0	-0.0	0.0	0.0	-0.0
cg06961396	-3.881095599025366e-32	-0.0	0.0	-0.0	0.0	-0.0	-0.0	1.4985826814570903e-05	0.0	-0.0	-0.0	-0.0012779259539695156	-0.0	-0.0	-0.0	0.0	-0.00021230560655845947	0.0	0.0	0.0	-0.0	0.0	0.0	0.0	-0.0	0.0	-0.0	0.0	0.0	-0.0	0.0	-0.0	0.0	0.0	-0.0	-0.0	0.0	-0.0	-0.0	-0.0	-0.0	0.0	-0.0	0.0	-0.0	-0.0	-0.0	-0.0	-0.0	0.0	-0.0	0.0007209608335140082	0.0	0.0	0.0	-0.0	0.0	-0.0	-3.159610126152091e-31	-1.4230576140178125e-05	3.21418671487314e-05	1.4928822517720854e-32	-0.0	0.0	-0.0	0.0	0.0021285678624217647
cg12910215	5.7916225251730876e-33	-0.0	0.0	0.0	0.0	0.0	-0.0	-4.762616349602561e-05	0.0	0.0	0.0	0.0011240198671305462	0.0	0.0	0.0	-0.0	-3.331133046300981e-05	-0.0	-0.0	0.0	-0.0	0.0	-0.0	-0.0	-0.0	0.0	0.0	0.0	-0.0	0.0	0.0	-0.0	-0.0	-0.0	-0.0	0.0	0.0	0.0	-0.0	0.0	0.0	-0.0	-0.0	0.0	-0.0	-0.0	0.0	0.0	0.0	0.0	0.0	-0.0003069135948682269	0.0	0.0	-0.0	0.0	0.0	-0.0	-1.3916427169103736e-32	-5.3688663523233026e-05	-2.3946868506979883e-05	-5.084155740159906e-34	-0.0	-0.0	-0.0	0.0	0.0
cg22028629	3.4979268851344764e-32	-0.0	0.0	0.0	0.0	-0.0	0.0	1.644847258035069e-05	0.0	0.0	-0.0	-0.000430532047151419	-0.0	0.0	0.0	0.0	0.00013980744175622252	-0.0	-0.0	0.0	0.0	0.0	0.0	0.0	-0.0	-0.0	-0.0	-0.0	0.0	0.0	-0.0	-0.0	0.0	0.0	0.0	-0.0	-0.0	-0.0	0.0	0.0	0.0	-0.0	-0.0	0.0	0.0	-0.0	0.0	-0.0	0.0	-0.0	-1.0348615253256408e-07	0.0002620389339531129	0.0	0.0	0.0	0.0	0.0	0.0	-1.592568697510074e-30	3.787925913614862e-05	-1.006069022766021e-05	8.685490670478604e-33	0.0	-0.0	0.0	-0.0	-0.0
cg20756854	-4.825716581360838e-33	0.0	-0.0	0.0	0.0	-0.0	0.0	2.279667115965466e-05	0.0	-0.0	-0.0	-0.0009672988140165188	-0.0	0.0	0.0	0.0	-3.33096366568114e-05	0.0	0.0	0.0	0.0	-0.0	0.0	0.0	-0.0	0.0	0.0	0.0	-0.0	-0.0	0.0	0.0	-0.0	-0.0	-0.0	0.0	-0.0	0.0	0.0	0.0	0.0	-0.0	-0.0	-0.0	0.0	-0.0	-0.0	0.0	0.0	-0.0	-0.0	-0.00047051741118921	0.0	-0.0	0.0	0.0	0.0	0.0	-7.985698777186292e-31	3.143702090654472e-05	2.8466307716248714e-05	-1.3210521852185016e-33	0.0	-0.0	1.6232766102406218e-06	0.0	-0.0016290700690895388
ch.6.148410939	1.0301785065907298e-31	0.0	-0.0	-0.0	-0.0	0.0	-0.0	-1.0650514637586313e-05	-0.0	-0.0	-0.0	5.791501580422695e-05	-1.0286186100691883e-05	-0.0	-0.0	-0.0	2.4830240875203567e-05	0.0	0.0	-0.0	-0.0	-0.0	-0.0	-0.0	-0.0	-0.0	0.0	-0.0	0.0	-0.0	-2.235494599643958e-05	0.0	-0.0	0.0	-0.0	0.0	-0.0	-0.0	-0.0	-0.0	0.0	0.0	0.0	-0.0	0.0	-0.0	-0.0	0.0	0.0	0.0	-0.00036506310151656165	-6.543776596397163e-05	0.0	-0.0	-0.0	-0.0	-0.0	-0.0	2.672584554522064e-31	-8.619516343783607e-05	6.5467051713872505e-06	-4.963139702420934e-32	0.0	-0.0	1.2284601220655849e-06	-0.0	-0.00017684211125076394
cg15007228	-9.968708014632372e-32	0.0	0.0	0.0	-0.0	0.0	-0.0	1.0333181465881447e-05	0.0	0.0	-0.0	-0.001568059216228321	0.0	0.0	-0.0	-0.0	2.9557220866769722e-06	0.0	-0.0	0.0	0.0	-0.0	0.0	0.0	-0.0	-0.0	-0.0	-0.0	0.0	0.0	-0.0	-0.0	0.0	-0.0	-0.0	-0.0	-0.0	0.0	0.0	-0.0	-0.0	0.0	-0.0	0.0	-0.0	-0.0	-0.0	-0.0	0.0	-0.0	-0.0	0.0003367913943878693	-0.0	0.0	0.0	-0.0	-0.0	0.0	-7.901618407564785e-31	2.2545740508670508e-05	1.8209096936527498e-05	1.0344395151655187e-32	0.0	0.0	-1.5842904015253112e-06	0.0	0.0
cg21531740	-5.1993612175896004e-33	0.0	-0.0	0.0	-0.0	0.0	0.0	3.34514899869087e-06	-0.0	-0.0	-0.0	0.00025066982502943807	-0.0	0.0	0.0	0.0	0.0003711689545432856	0.0	0.0	0.0	-0.0	-0.0	0.0	0.0	0.0	0.0	0.0	0.0	-0.0	-0.0	-0.0	0.0	-0.0	0.0	0.0	0.0	0.0	-0.0	-0.0	0.0	0.0	0.0	0.0	-0.0	0.0	-0.0	-0.0	0.0	-0.0	-0.0	0.0	-2.3457203913131246e-05	0.0	-0.0	-0.0	-0.0	0.0	0.0	5.630683498148824e-31	-2.895626398479163e-05	-1.370832366570269e-05	3.658522568526911e-33	-0.0	-0.0	-2.6083731481328233e-07	0.0	0.0
cg05577810	-5.14202999729491e-32	-0.0	-0.0	0.0	-0.0	0.0	-0.0	-3.1378349160911626e-05	0.0	-0.0	-0.0	-0.0009814301916759088	-0.0	-0.0	-0.0	0.0	0.0002758485780632687	-0.0	0.0	-0.0	-0.0	0.0	0.0	-0.0	-0.0	-0.0	-0.0	0.0	0.0	0.0	0.0	-0.0	-0.0	0.0	-0.0	-0.0	-0.0	-0.0	0.0	0.0	0.0	0.0	-0.0	0.0	-0.0	-0.0	0.0	0.0	0.0	0.0	-0.0	-0.00041046605287292106	-0.0	-0.0	-0.0	-0.0	-3.857332257973096e-05	-0.0	-7.147324237646627e-31	-3.341296902002967e-05	2.0552721506649272e-05	-9.800517409426011e-33	0.0	-0.0	0.0	-0.0	-0.0012473212201267552
cg09824782	1.7828399514002571e-32	0.0	0.0	-0.0	0.0	0.0	0.028442387488771294	1.0491717672986111e-05	0.0	0.0	0.0	-1.065013135504216e-05	0.0	0.0	0.0	-0.0	-5.826048223491389e-05	-0.0	0.0	0.0	-0.0	0.0	-0.0	-0.0	-0.0	0.0	-0.0	-0.0	0.0	0.0	0.0	0.0	-0.0	0.0	0.0	-0.0	0.0	-0.0	-0.0	-0.0	-0.0	-0.0	0.0	-0.0	0.0	-0.0	-0.0	0.0	-0.0	-0.0	0.0	9.148705187634186e-05	-0.0	0.0	-0.0	-0.0	-0.0	0.0	7.339561233257222e-32	-0.0001412376373659723	3.562598704949776e-05	-6.872232939088376e-34	0.0	0.0	-0.0	-0.0	-0.0
cg18605858	3.3117141481145905e-32	-0.0	-0.0	-0.0	0.0	0.0	0.0	1.9997607763735438e-05	0.0	0.0	0.0	0.00047418020151044753	0.0	0.02791438026554561	0.0	-0.0	0.00011297909689200931	0.0	0.0	-0.0	0.0	-0.0	0.0	0.0	-0.0	0.0	-0.0	-0.0	0.0	0.00010295850934046884	0.0	-0.0	-0.0	-0.0	-0.0	-0.0	0.0	0.0	-0.0	-0.0	-0.0	0.0	0.0	-0.0	0.0	-0.0	0.0	-0.0	-0.0	-0.0	0.0007046244798087671	0.0	-0.0	0.0	-0.0	-0.0	0.0	-0.0	-1.3139674984093762e-30	-0.00012240078019581027	-3.685583536819977e-05	1.563502038128544e-32	-0.0	0.0	-2.3236715032875993e-05	-0.0	0.0
cg20673965	8.616276324534117e-33	-0.0	0.0	0.0	-0.0	0.0	0.0	1.4528540900532513e-07	0.0	0.0	0.0	0.00038379032292112507	1.0269656049852492e-05	0.0	0.0	-0.0	-0.0	-0.0	-0.0	0.0	0.0	0.0	-0.0	-0.0	-0.0	-0.0	0.0	-0.0	0.0	0.0	-0.0	0.0	-0.0	0.0	0.0	0.0	0.0	0.0	0.0	0.0	-0.0	-0.0	-0.0	-0.0	0.0	0.0	-0.0	-0.0	-0.0	0.0	-0.0	-0.001166695427604387	-0.0	0.0	0.0	0.0	-0.0	0.0	1.7364279162258113e-30	-1.307108806856096e-05	3.639349256432799e-05	6.187231715328062e-33	0.0	-0.0	2.6388122449220165e-06	0.0	0.0
cg00334877	-5.954679757619465e-32	-0.0	0.0	0.0	-0.0	-0.0	-0.0	-3.85162223188149e-05	-0.0	-0.0	-0.0	0.00062884191765648	0.0	0.0	0.0	-0.0	0.00020723633900986558	0.0	0.0	0.0	-0.0	-0.0	0.0	0.0	-0.0	0.0	-0.0	-0.0	-0.0	0.0	7.753226139574697e-05	0.0	0.0	-0.0	-0.0	0.0	-0.0	0.0	0.0	0.0	0.0	0.0	-0.0	-0.0	0.0	0.0	-0.0	-0.0	0.0	-0.0	-0.00015766918815718236	-0.00029361912046330443	-0.0	-0.0	-0.0	0.0	0.0	0.0	2.431897171705801e-30	-5.8016568546175574e-05	-1.1589689580607537e-06	1.2905392583081098e-32	0.0	-0.0	-0.0	-0.0	-0.0
cg24376987	7.744056957951782e-33	-0.0	0.0	0.0	0.0	-0.0	0.0	-1.8527666443641362e-05	-0.0	0.0	-0.0	-0.0018503861116161812	-0.0	-0.0	-0.0	-0.0	0.00011724365524701633	-0.0	0.0	-0.0	-0.0	0.0	-0.0	-0.0	-0.0	0.0	0.0	0.0	0.0	0.0	0.0	-0.0	0.0	-0.0	-0.0	0.0	-0.0	0.0	0.0	-0.0	0.0	0.0	0.0	0.0	0.0	0.0	0.0	-0.0	0.0	0.0	0.0	0.00034558136101660666	-0.0	-0.0	0.0	-0.0	-0.0	0.0	-4.171705257906304e-31	-0.0	1.1427167550659344e-05	2.1269437658788167e-32	0.0	0.0	0.0	-0.0	-0.0005255060520244622
cg08301211	6.586487616676145e-32	-0.0	0.0	-0.0	-0.0	0.0	-0.0	-1.0079885479218008e-05	-0.0	0.0	0.0	-0.0009474001325031972	0.0	0.0	0.0	-0.0	0.0003388781471661279	-0.0	0.0	-0.0	-0.0	-0.0	-0.0	-0.0	0.0	-0.0	-0.0	0.0	-0.0	0.0	-0.0	0.0	0.0	-0.0	-0.0	-0.0	0.0	0.0	0.0	-0.0	0.0	0.0	0.0	0.0	0.0	-0.0	0.0	0.0	0.0	0.0	-0.0	-0.00021412983385308944	0.0	-0.0	-0.0	-0.0	0.0	-0.0	-1.552707414549776e-30	0.0	-1.3377251453916804e-05	-2.9238124503043416e-33	-0.0	0.0	-1.17926739760244e-05	0.0	3.548971080143673e-06
cg27500292	2.150737338013205e-33	-0.0	0.0	0.0	-0.0	-0.0	-0.0	1.7933659223896842e-06	0.0	-0.0	-0.0	-0.0011375787261368186	-0.0	0.0	0.0	0.0	0.00023371524856584806	-0.0	-0.0	0.0	0.0	0.0	0.0	0.0	0.0	0.0	0.0	0.0	-0.0	-0.0	-0.0	0.0	0.0	0.0	-0.0	0.0	0.0	0.0	0.0	-0.0	0.0	-0.0	0.0	-0.0	0.0	-0.0	0.0	0.0	0.0	-0.0	-0.0	-0.0003015490949449148	0.0	-0.0	0.0	-0.0	-0.0	0.0	-1.3126296993236125e-30	7.269565106066726e-05	3.0203345311204268e-05	1.6587114946244665e-33	0.0	-0.0	3.4077059788845157e-06	0.0	-0.00019070914190041124
cg07459264	5.828736722945328e-32	0.0	-0.0	-0.0	-0.0	-0.0	-0.0	-7.4285271737498684e-06	-0.0	0.0	0.0	0.0004941980738339625	0.0	-0.0	-0.0	0.0	-0.0002572941203875769	-0.0	0.0	-0.0	0.0	0.0	-0.0	-0.0	0.0	-0.0	-0.0	-0.0	0.0	0.0	0.0	-0.0	-0.0	-0.0	-0.0	0.0	-0.0	-0.0	-0.0	0.0	0.0	-0.0	0.0	0.0	-0.0	0.0	0.0	0.0	0.0	0.0	-0.0	4.9153238728125635e-05	0.0	-0.0	-0.0	0.0	-0.0	-0.0	4.658372714455887e-31	-8.628941694520991e-05	-2.480170391973724e-05	5.639937044595698e-33	-0.0	0.0	0.0	-0.0	-0.0
cg15162320	-5.466279833968225e-32	0.0	0.0	0.0	-0.0	0.0	0.0	3.4562629228471694e-05	-0.0	0.0	0.0	0.0009406916112531628	0.0	0.0	0.0	-0.0	0.00022046459110602198	0.0	0.0	0.0	-0.0	-0.0	-0.0	-0.0	-0.0	-0.0	-0.0	0.0	0.0	0.0	-0.0	0.0	-0.0	-0.0	-0.0	0.0	-0.0	0.0	0.0	-0.0	-0.0	-0.0	0.0	0.0	0.0	-0.0	0.0	0.0	-0.0	-4.452894650485196e-06	-0.0	-0.0002719153716560318	0.0	-0.0	-0.0	-0.0	0.0	0.0	6.423447246896681e-31	1.9565195612477584e-05	4.000503634318347e-08	-4.144173394344955e-32	0.0	-0.0	0.0	-0.0	-0.0001853405726881853
cg08200252	-8.363728689544904e-33	0.0	0.0	-0.0	0.0	0.0	-0.0	1.3919966863341041e-05	-0.0	-0.0	-0.0	-0.0022490535184691894	-0.0	0.0	0.0	-0.0	0.0003251645036431094	0.0	0.0	-0.0	0.0	0.0	0.0	-0.0	0.0	-0.0	0.0	0.0	-0.0	-0.0	0.0	-0.0	-0.0	-0.0	-0.0	-0.0	-0.0	-0.0	0.0	0.0	-0.0	-0.0	-0.0	-0.0	-0.0	-0.0	-0.0	-0.0	0.0	0.0	0.0	-0.0002359077901529053	0.0	-0.0	0.0	-0.0	-0.0	-0.0	-8.727654242724142e-32	-1.4573953042546712e-05	2.0281198223109382e-05	-5.704179924397532e-33	-0.0	-0.0	0.0	-0.0	-0.00027914907695890325
cg10712835	1.3287377509978863e-32	0.0	0.0	0.0	0.0	-0.0	0.0	2.5402678824211504e-05	0.0	0.0	-0.0	0.0011328796937015984	-0.0	0.0	0.0	0.0	0.0004052765989814413	-0.0	-0.0	0.0	0.0	0.0	0.0	0.0	-0.0	0.0	-0.0	0.0	-0.0	-0.0	0.0	0.0	0.0	-0.0	-0.0	-0.0	-0.0	-0.0	0.0	0.0	0.0	0.0	0.0	0.0	0.0	-0.0	-0.0	0.0	0.0	0.0	-0.0	0.0004194126734920761	-0.0	-0.0	-0.0	-0.0	-0.0	-0.0	8.51964312094528e-31	1.5664524342070615e-05	4.852844247735859e-06	-3.355568451389037e-33	0.0	-0.0	-3.030924662366769e-06	-0.0	-0.0
cg24888257	-8.719578693154583e-32	0.0	-0.0	-0.0	-0.0	0.0	-0.0	-6.846060651081315e-06	-0.0	0.0	0.0	1.4442513996866799e-05	1.1524438294272072e-05	-0.0	-0.0	0.0	-0.00030281653481152896	0.0	-0.0	-0.0	-0.0	-0.0	0.0	0.0	0.0	0.0	-0.0	0.0	-0.0	-0.0	0.0	0.0	0.0	0.0	-0.0	-0.0	0.0	-0.0	-0.0	-0.0	0.0	0.0	-0.0	-0.0	-0.0	0.0	0.0	0.0	-0.0	-2.950178446386981e-05	-0.0	-0.0003953335401374634	-0.0	0.0	-0.0	-0.0	2.5089361696397466e-05	-0.0	-1.107062877868944e-30	-6.390867281219424e-05	1.676524857482657e-06	-3.996013955078523e-32	-0.0	0.0	-4.662314760782774e-06	0.0	0.000492335312901876
cg03199290	2.4308025287460568e-32	-0.0	-0.0	0.0	0.0	-0.0	0.0	-3.234810868650173e-05	-0.0	-0.0	-0.0	0.0013561403861651338	0.0	-0.0	-0.0	-0.0	0.000213268323840471	0.0	0.0	-0.0	-0.0	0.0	0.0	0.0	0.0	0.0	-0.0	0.0	-0.0	-0.0	0.0	0.0	-0.0	0.0	-0.0	0.0	0.0	-0.0	-0.0	-0.0	0.0	0.0	0.0	-0.0	0.0	0.0	0.0	0.0	-0.0	-0.0	0.0	-0.0005306645106707139	0.0	-0.0	-0.0	0.0	-0.0	0.0	4.090905290473231e-31	-3.191532067124061e-05	-1.8726764277858184e-05	-2.9236930857181964e-32	-0.0	0.0	5.227031214014997e-06	0.0	-0.0004866920945884833
cg02305723	2.2516529692086635e-32	-0.0	-0.0	0.0002708764073518566	-0.0	-0.0	-0.0	-1.4809528810736121e-05	-0.0	-0.0	-0.0	6.146964949992368e-05	0.0	0.0	-0.0	0.0	-0.00012667480336985226	-0.0	-0.0	0.0	0.0	-0.0	0.0	0.0	-0.0	0.0	-0.0	0.0	-0.0	-0.0	0.0001556280931919386	0.0	0.0	0.0	-0.0	0.0	-0.0	0.0	0.0	0.0	0.0	0.0	-0.0	0.0	0.0	-0.0	0.0	0.0	-0.0	-0.0	0.0	0.00020669728475679078	0.0	-0.0	-0.0	-0.0	-2.9262199527749417e-05	0.0	1.392152178117277e-30	4.4880246095302814e-06	1.317175244041078e-05	3.770989860093925e-32	0.0	-0.0	0.0	-0.0	-2.6407747802539072e-05
cg07721852	-5.3882308118157775e-33	-0.0	0.0	0.0	0.0	-0.0	0.0	-2.8317621968747356e-05	-0.0	-0.0	-0.0	-5.179574163361455e-05	0.0	-0.0	-0.0	-0.0	-2.3382487024797994e-05	0.0	-0.0	0.0	-0.0	0.0	-0.0	0.0	0.0	-0.0	-0.0	-0.0	0.0	-0.0	0.0	-0.0	0.0	-0.0	0.0	0.0	0.0	-0.0	-0.0	-0.0	-0.0	0.0	0.0	0.0	-0.0	-0.0	-0.0	-0.0	0.0	0.0	-0.0	-0.00010494556849410295	-0.0	-0.0	0.0	-0.0	0.0	0.0	-1.0618494900871571e-30	-1.3200050852026929e-05	-1.0303378948394405e-05	1.8142808481482814e-33	-0.0	-0.0	4.757432694982049e-06	0.0	0.0008070667866619246
cg18597091	-5.776341178606167e-32	-0.0	0.0	0.00029629002644717	-0.0	0.0	0.0	-1.8677040260493724e-05	-0.0	-0.0	-0.0	0.00052615886030243	0.0	0.0	0.0	-0.0	0.00015828065228972992	0.0	0.0	-0.0	-0.0	-0.0	0.0	0.0	-0.0	0.0	0.0	0.0	0.0	0.0	-0.0	0.0	0.0	-0.0	0.0	0.0	0.0	0.0	0.0	0.0	-0.0	-0.0	0.0	0.0	0.0	0.0	0.0	-0.0	-0.0	-0.0	-3.942838675658446e-05	5.063120059025065e-05	-0.0	-0.0	-0.0	-0.0	-0.0	-0.0	-7.101385610215006e-31	-2.5473868462328526e-06	-4.112268743069473e-05	-7.651582702285243e-33	0.0	-0.0	7.2408304753302995e-06	0.0	-0.0
cg23945301	-1.4664033062218897e-32	0.0	-0.0	0.0	0.0	-0.0	-0.0	-7.325091193632924e-06	-0.0	-0.0	-0.0	-8.92827121537641e-05	-0.0	0.0	0.0	-0.0	8.818330012496268e-05	0.0	0.0	-0.0	0.0	0.0	0.0	0.0	-0.0	0.0	0.0	0.0	-0.0	-0.0	0.0	0.0	-0.0	-0.0	0.0	0.0	-0.0	0.0	0.0	0.0	-0.0	-0.0	-0.0	-0.0	0.0	0.0	-0.0	-0.0	0.0	0.0	-0.0	-0.0006086349528144972	-0.0	-0.0	0.0	0.0	-0.0	-0.0	-9.661933205146126e-31	8.798624626124266e-05	-4.898228516323417e-05	-1.1090223996464256e-33	0.0	0.0	-0.0	0.0	-0.0013225559285986051
cg25545401	4.658693760934238e-32	0.0	0.0	-0.0	0.0	-0.0	-0.0	-2.8321784471065546e-05	-0.0	0.0	0.0	0.0006553734631428222	0.0	0.0	0.0	-0.0	-0.00028338987495000686	0.0	-0.0	0.0	-0.0	-0.0	0.0	0.0	0.0	0.0	0.0	0.0	-0.0	-0.0	0.0	0.0	0.0	0.0	0.0	0.0	0.0	-0.0	-0.0	-0.0	0.0	0.0	-0.0	0.0	0.0	-0.0	0.0	0.0	-0.0	-0.0	-0.0	-0.0006557290318876152	-0.0	0.0	-0.0	-0.0	0.0	0.0	-4.347515792994255e-32	5.871947751425449e-05	-2.4989594342979728e-06	9.409517255400523e-33	-0.0	0.0	-3.528858982180377e-06	-0.0	-0.0
cg00812578	-2.0628155876815045e-33	0.0	0.0	0.0	-0.0	0.0	0.0	8.771700252654203e-06	0.0	0.0	-0.0	-0.0005739025877058514	-0.0	0.0	0.0	0.0	0.00018268344363496183	-0.0	0.0	-0.0	-0.0	-0.0	0.0	0.0	-0.0	0.0	0.0	0.0	0.0	0.0	-0.0	-0.0	-0.0	-0.0	0.0	-0.0	0.0	0.0	0.0	-0.0	0.0	0.0	-0.0	-0.0	0.0	0.0	-0.0	0.0	0.0	0.0	0.0	-0.00027456829776686546	-0.0	0.0	-0.0	0.0	0.0	-0.0	-6.188500176339948e-31	3.6622948529907516e-06	1.685368192843618e-05	2.2251158789104597e-32	-0.0	0.0	-0.0	-0.0	-1.135570592324934e-05
cg08572430	1.6692250534741178e-32	0.0	0.0	-0.0	0.0	-0.0	-0.0	5.980272401587893e-06	0.0	0.0	0.0	-0.00014065711510913387	0.0	-0.0	-0.0	0.0	-0.00020485387414322545	-0.0	-0.0	0.0	-0.0	0.0	0.0	0.0	-0.0	0.0	0.0	0.0	0.0	-0.0	0.0	0.0	-0.0	0.0	0.0	0.0	0.0	-0.0	0.0	-0.0	-0.0	0.0	0.00020905040400686644	0.0	0.0	-0.0	0.0	-0.0	0.0	0.0	0.00045407020538266096	0.0005734915688017514	-0.0	-0.0	0.0	-0.0	-0.0	0.0	3.165953139252738e-31	-4.810353246341215e-05	4.38990447668281e-05	-2.941862778486556e-32	-0.0	-0.0	0.0	0.0	-0.0
cg17679246	9.909328992418894e-32	0.0	0.0	-0.0	-0.0	0.0	-0.034980905215268865	-2.2728625763466963e-05	-0.0	0.0	0.0	-0.00043405666387916344	-0.0	-0.0	-0.0	-0.0	-0.00024796013136080876	0.0	-0.0	0.0	0.0	0.0	0.0	0.0	0.0	0.0	0.0	0.0	-0.0	-0.0	0.0	0.0	-0.0	-0.0	-0.0015925057408112235	-0.0	0.0	0.0	-0.0	-0.0	0.0	0.0	-0.0	0.0	-0.0	-0.0	-0.0	0.0	-0.0	-0.0	-0.0	0.00042070189488931114	0.0	-0.0	0.0	-0.0	0.0	0.0	1.2412941380314074e-30	7.20036083491078e-05	1.0610762605904378e-05	1.4986601289919295e-32	-0.0	0.0	-3.288399499702623e-07	0.0	0.0
cg25069102	8.105522552171104e-32	-0.0	-0.0	0.0	0.0	-0.0	-0.0	-2.0727381860321016e-05	0.0	-0.0	-0.0	-0.0012858612884081562	-0.0	-0.0	-0.0	0.0	0.00014224222042347198	-0.0	-0.0	-0.0	0.0	0.0	0.0	-0.0	-0.0	0.0	0.0	-0.0	0.0	0.0	-0.0	-0.0	0.0	0.0	0.0	-0.0	0.0	0.0	0.0	0.0	0.0	0.0	-0.0	0.0	-0.0	-0.0	-0.0	-0.0	0.0	0.0	-0.0	0.0007161011127598807	-0.0	0.0	0.0	0.0	-0.0	0.0	1.2394963264809675e-30	2.1179094563491314e-06	-2.097460385362118e-06	-9.1577957752631e-33	0.0	0.0	8.366011064683672e-06	-0.0	-0.0
cg05317600	-4.434113101008918e-32	-0.0	0.0	-0.0	-0.0	0.0	-0.0	-9.988407019496294e-06	-0.0	-0.0	-0.0	-0.0011045594830713574	-0.0	-0.0	-0.0	0.0	0.00013252690026402904	0.0	-0.0	-0.0	-0.0	0.0	-0.0	-0.0	-0.0	0.0	0.0	-0.0	-0.0	-0.0	-0.0	-0.0	0.0	-0.0	-0.0	-0.0	0.0	-0.0	0.0	0.0	-0.0	-0.0	-0.0	-0.0	-0.0	0.0	0.0	0.0	0.0	0.0	-0.0	-6.105330289077836e-05	-0.0	-0.0	-0.0	0.0	0.0	-0.0	-6.132375009296943e-32	-1.2465894041897444e-05	-4.5567732911580495e-06	9.435406262036053e-33	-0.0	-0.0	-0.0	0.0	0.0
cg19678315	-4.4891815344263587e-32	-0.0	-0.0	0.0	0.0	0.0	-0.0	-9.993926042669648e-06	-0.0	-0.0	-0.0	-0.001230164738507722	0.0	0.0	0.0	0.0	0.0004218437213872289	-0.0	-0.0	-0.0	-0.0	0.0	-0.0	-0.0	-0.0	0.0	-0.0	-0.0	0.0	0.0	-0.0	-0.0	0.0	-0.0	-0.0	-0.0	-0.0	0.0	0.0	0.0	-0.0	-0.0	-0.0	-0.0	0.0	0.0	0.0	-0.0	0.0	0.0	-0.0	-3.951317725252762e-05	-0.0	-0.0	-0.0	0.0	0.0	-0.0	-8.40176265478222e-32	0.0	3.687830950144551e-06	-3.237011630328623e-33	-0.0	-0.0	0.0	-0.0	0.0
cg03523799	-3.508715728552581e-32	-0.0	-0.0	0.0	-0.0	0.0	-0.0	-1.1641745064914142e-05	0.0	0.0	0.0	0.0001625143486276562	0.0	0.0	0.0	0.0	0.0	-0.0	0.0	0.0	0.0	-0.0	0.0	0.0	-0.0	-0.0	0.0	-0.0	0.0	0.0	-0.0	0.0	0.0	0.0	0.0	0.0	-0.0	-0.0	-0.0	0.0	0.0	0.0	-0.0	-0.0	0.0	0.0	0.0	0.0	0.0	-0.0	0.0	-2.6793124337332404e-05	-0.0	0.0	0.0	0.0	0.0	0.0	-3.657857514527328e-31	-4.860263786444555e-05	2.2791510156609552e-05	1.143634108277321e-32	-0.0	0.0	0.0	0.0	0.0
cg24086592	-1.2514911912350152e-32	-0.0	-0.0	0.0	-0.0	-0.0	0.0	-1.4626688190305791e-05	-0.0	0.0	0.0	-0.0011476044704222606	-0.0	0.0	0.0	-0.0	0.00014919861645621498	0.0	0.0	-0.0	0.0	-0.0	0.0	0.0	-0.0	-0.0	0.0	0.0	-0.0	0.0	0.0	-0.0	0.0	-0.0	0.0	-0.0	0.0	0.0	0.0	-0.0	-0.0	0.0	0.0	-0.0	0.0	0.0	0.0	0.0	0.0	-0.0	-0.0	-0.0005698970226462995	-0.0	0.0	0.0	-0.0	-0.0	-0.0	-6.379105076650287e-32	6.901949118670991e-05	4.740465526157737e-06	-6.28051721949192e-32	-0.0	-0.0	-1.4894015550954174e-07	-0.0	-0.0
ch.7.139703360R	1.9539804690233626e-32	-0.0	-0.0	-0.0	-0.0	-0.0	-0.0	-1.5832242647909896e-05	0.0	-0.0	0.0	-0.0009295424046576667	-0.0	-0.0	-0.0	0.0	-3.718118810699814e-06	0.0	-0.0	0.0	0.0	0.0	0.0	0.0	-0.0	0.0	0.0	0.0	-0.0	-0.0	-0.0	0.0	-0.0	-0.0	-0.0	-0.0	0.0	-0.0	-0.0	0.0	-0.0	0.0	0.0	-0.0	-0.0	0.0	-0.0	0.0	-0.0	-0.0	0.0	-3.899382488770771e-05	-0.0	-0.0	-0.0	-0.0	3.283051101276384e-05	-0.0	5.134446914086442e-31	-9.863192240965876e-05	-4.051866687843263e-05	-3.970842033031497e-33	-0.0	0.0	-1.1399501115959543e-05	0.0	0.0
cg11545635	-1.0232797373164579e-32	0.0	0.0	-0.0	0.0	0.0	0.0	-1.3141213942346356e-05	-0.0	0.0	0.0	0.0016070835931000342	0.0	0.0	-0.0	-0.0	6.501607778189634e-05	-0.0	-0.0	0.0	0.0	-0.0	0.0	0.0	-0.0	0.0	-0.0	-0.0	-0.0	-0.0	0.0	-0.0	-0.0	0.0	-0.0	0.0	0.0	-0.0	-0.0	0.0	-0.0	-0.0	-0.0	0.0	-0.0	-0.0	0.0	-0.0	-0.0	-0.0	0.0	-2.3731978541013932e-05	-0.0	0.0	-0.0	-0.0	0.0	-0.0	-6.888243749187434e-32	-0.0	2.195720659374288e-05	4.1041202541230685e-33	-0.0	0.0	-0.0	0.0	-0.0
cg25982920	8.899838582454486e-32	0.0	0.0	-0.0	0.0	-0.0	0.0	2.019476044096111e-05	-0.0	0.0	0.0	-7.191141486270969e-05	0.0	0.0	0.0	-0.0	-0.0005569125699008274	0.0	0.0	0.0	0.0	-0.0	-0.0	0.0	0.0	0.0	0.0	0.0	-0.0	0.0	-0.0	0.0	-0.0	0.0	0.0	-0.0	0.0	0.0	0.0	0.0	0.0	-0.0	-0.0	-0.0	0.0	0.0	0.0	0.0	-0.0	-0.0	0.0	-0.00025723960764397424	-0.0	0.0	0.0	0.0	0.0	-0.0	-4.308148472492878e-31	1.0345591633212938e-06	-2.3356669694922257e-05	-1.5422516422487516e-32	0.0	0.0	5.629072154970806e-06	0.0	-0.00015934207044065535
cg05357152	3.045056932126306e-32	-0.0	-0.0	0.0	0.0	-0.0	0.0	1.9329857287973352e-05	-0.0	-0.0	-0.0	-0.000743018545874867	-0.0	0.0	0.0	-0.0	0.00034006564469849117	0.0	-0.0	-0.0	0.0	0.0	0.0	0.0	0.0	0.0	-0.0	0.0	-0.0	-0.0	0.0	0.0	0.0	0.0	0.0	-0.0	0.0	0.0	0.0	0.0	0.0	0.0	0.0	-0.0	0.0	-0.0	0.0	0.0	-0.0	-2.212554799280148e-05	-0.0	-0.0007340783636567127	-0.0	-0.0	0.0	-0.0	-0.0	0.0	3.9669034808159893e-32	2.4599061948134095e-05	-4.8570092353167056e-05	-1.9068788596734687e-32	0.0	-0.0	-0.0	0.0	-0.00037544689826391083
cg14969185	-7.799176107071135e-32	0.0	-0.0	0.0	-0.0	-0.0	0.03632630673524847	4.079019000206873e-05	-0.0	0.0	0.0	0.0004866277122814539	0.0	0.0	0.0	0.0	9.751953639083554e-05	0.0	0.0	0.0	-0.0	-0.0	0.0	0.0	-0.0	0.0	0.0	0.0	0.0	0.0	0.0	0.0	0.0	0.0	-0.0	0.0	0.0	0.0	0.0	0.0	0.0	0.0	-0.0	-0.0	0.0	0.0	0.0	0.0	0.0	0.0	-0.0	-2.170150692735756e-05	0.0	0.0	0.0	0.0	0.0	-0.0	-3.4582376329227017e-31	2.9009020028807007e-06	-1.3669079008464295e-06	9.70399139246092e-33	-0.0	-0.0	-0.0	0.0	-0.0
cg21978128	1.6696341612954977e-32	-0.0	0.0	0.0	-0.0	-0.0	0.0	-2.8956440340310048e-05	-0.0	0.0	0.0	-0.0004878875136045815	-0.0	0.0	-0.0	-0.0	0.00036676498712491095	-0.0	0.0	-0.0	0.0	-0.0	0.0	0.0	0.0	0.0	0.0	0.0	-0.0	0.0	0.0	-0.0	-0.0	-0.0	-0.0	-0.0	0.0	-0.0	0.0	-0.0	0.0	0.0	0.0	-0.0	0.0	0.0	-0.0	0.0	0.0	-0.0	0.0	-0.0005346359651188069	-0.0	-0.0	0.0	0.0	0.0	-0.0	-5.666571583667155e-32	-9.058019679142761e-05	-2.328687561255191e-05	4.8552370431646064e-32	-0.0	-0.0	-1.6954446221596553e-06	-0.0	-0.0
cg04596539	6.717617081105039e-32	-0.0	-0.0	0.0	-0.0	0.0	-0.0	1.0805358076160668e-05	-0.0	0.0	-0.0	-0.00013621612232184678	-0.0	0.0	0.0	0.0	5.977080569497806e-05	0.0	-0.0	-0.0	-0.0	-0.0	0.0	0.0	0.0	-0.0	-0.0	-0.0	-0.0	-0.0	0.0	-0.0	-0.0	0.0	-0.0	-0.0	0.0	0.0	0.0	-0.0	0.0	0.0	-0.0	-0.0	0.0	0.0	-0.0	0.0	-0.0	-0.0	0.0	-0.0007741552864422082	0.0	-0.0	0.0	0.0	0.0	-0.0	3.5976670598434366e-31	-1.6429189524841802e-06	-2.676276971965424e-06	2.606407551372222e-33	-0.0	-0.0	-5.515697265310625e-06	-0.0	0.00019288907868724277
cg20628590	6.551734989518949e-32	0.0	0.0	-0.0	0.0	0.0	0.0	-3.001084378683647e-06	0.0	-0.0	-0.0	-0.0020347975222390715	-0.0	0.0	0.0	-0.0	0.00020466404645255162	-0.0	-0.0	-0.0	-0.0	0.0	-0.0	-0.0	0.0	-0.0	-0.0	-0.0	0.0	0.0	0.0	-0.0	-0.0	-0.0	0.0	0.0	-0.0	0.0	-0.0	0.0	-0.0	0.0	0.0	0.0	0.0	-0.0	-0.0	-0.0	-0.0	-0.0	-0.0	0.00018718992038889437	0.0	0.0	0.0	-0.0	-0.0	-0.0	-5.650261333421487e-32	-5.910711989589307e-06	8.989492406098758e-06	4.0582721833654416e-32	0.0	0.0	-0.0	-0.0	-0.0
cg09941581	-1.1807867430697258e-31	0.0	0.0	0.0	-0.0	-0.0	0.0	-2.9357788240535425e-05	-0.0	0.0	0.0	0.0005617174034523339	-0.0	0.0	0.0	0.0	-5.6719014948361766e-05	-0.0	0.0	-0.0	0.0	-0.0	0.0	-0.0	0.0	0.0	-0.0	-0.0	-0.0	0.0	-0.0003727433120325288	0.0	0.0	0.0	0.0	0.0	-0.0	-0.0	-0.0	-0.0	0.0	0.0	0.0	0.0	0.0	-0.0	0.0	-0.0	0.0	-0.0	0.0	0.0004816021760523855	-0.0	0.0	-0.0	-0.0	2.6836709134789425e-05	-0.0	8.690325654842256e-31	-8.844693556333023e-05	-4.238357637871724e-05	1.354834011259889e-32	-0.0	-0.0	-0.0	0.0	0.0
cg02235497	-1.719204274304797e-32	0.0	-0.0	0.0	-0.0	-0.0	-0.0	-3.1425971187633845e-05	-0.0	-0.0	-0.0	-0.0003854581859890604	-0.0	0.0	0.0	-0.0	-0.00022536856052417128	0.0	0.0	-2.731228680520014e-05	-0.0	0.0	0.0	0.0	0.0	0.0	0.0	0.0	-0.0	-0.00016950861329647284	0.0	0.0	0.04496500618460784	0.0	0.0	0.0	0.0	0.0	-0.0	-0.0	0.0	0.0	-0.00011001036254057242	-0.0	0.0	-0.0	0.0	0.0	0.0	-0.0	-0.0005557715163451762	-0.0016171903766036356	0.0	0.0	0.0	0.0	0.0	-0.0	2.0100867285363863e-30	6.664173934463283e-05	1.260079278193419e-05	1.0217002941244362e-32	-0.0	0.0	-0.0	0.0	-0.001249896303302545
cg09221924	3.9553904610788167e-32	-0.0	-0.0	-0.0	-0.0	0.0	0.0	-4.5834076152801386e-05	0.0	-0.0	-0.0	-0.0004918400458193302	-0.0	-0.0	-0.0	0.0	-4.015891247993618e-05	0.0	0.0	-0.0	-0.0	0.0	-0.0	-0.0	-0.0	-0.0	-0.0	0.0	0.0	0.0	0.0	-0.0	0.0	0.0	0.0	0.0	0.0	0.0	0.0	0.0	0.0	-0.0	-0.0	-0.0	-0.0	0.0	0.0	0.0	-0.0	-0.0	0.0	0.00021230817581731055	0.0	-0.0	0.0	-0.0	0.0	0.0	1.131643135478828e-31	-1.8391902359283304e-05	-4.01805205418013e-05	-6.897401648759041e-33	0.0	0.0	-1.1381460723336682e-05	-0.0	0.0
cg16094745	-5.637087618584674e-33	0.0	-0.0	-0.0	-0.0	0.0	0.0	1.8137761075283833e-06	0.0	0.0	0.0	-0.00014968033937474976	0.0	-0.0	-0.0	4.622708052801795e-07	-0.00015019271673946747	-0.0	-0.0	0.0	-0.0	-0.0	0.0	-0.0	0.0	-0.0	0.0	-0.0	0.0	-0.0	-0.00019571774318030667	0.0	-0.0	-0.0	0.0	0.0	-0.0	-0.0	-0.0	0.0	-0.0	0.0	-0.0	-0.0	-0.0	0.0	0.0	0.0	-0.0	-0.0	0.0	0.0004988184128403333	0.0	0.0	-0.0	0.0	0.0	-0.0	7.460033486689811e-32	-6.327514493074745e-07	1.9482125549003073e-05	-2.1523662963333993e-32	0.0	0.0	0.0	0.0	0.0008629049886947015
cg12136387	1.67348326134039e-31	-0.0	0.0	-0.0	0.0	0.0	0.0	-1.2100111072912259e-05	0.0	-0.0	-0.0	-0.0021751194810781765	-0.0	0.0	0.0	0.0	-5.857349471129377e-05	-0.0	-0.0	0.0	-0.0	0.0	-0.0	-0.0	0.0	0.0	-0.0	-0.0	0.0	-0.0	-0.0	-0.0	-0.0	-0.0	-0.0	0.0	-0.0	0.0	-0.0	-0.0	0.0	0.0	0.0	0.0	0.0	-0.0	-0.0	-0.0	0.0	0.0	0.0	0.0004222087935685625	0.0	0.0	0.0	-0.0	-0.0	0.0	-6.249130479903778e-31	-1.1839763429957316e-05	1.0205104365123441e-05	4.015569397613571e-33	0.0	0.0	-0.0	-0.0	-0.0
cg12207367	-4.968195652199597e-32	-0.0	-0.0	8.11121387025625e-05	-0.0	-0.0	0.0	4.722449563188155e-05	-0.0	0.0	0.0	0.0003754881563206999	0.0	0.0	0.0	0.0	-7.088511216359593e-05	0.0	0.0	-0.0	-0.0	-0.0	0.0	0.0	-0.0	0.0	-0.0	-0.0	-0.0	0.0	0.0	-0.0	0.0	0.0	0.0	0.0	0.0	0.0	0.0	-0.0	0.0	0.0	-0.0	0.0	0.0	0.0	0.0	0.0	0.0	0.0	-0.0	-0.000355020191349475	-0.0	-0.0	-0.0	0.0	0.0	-0.0	4.043169698789935e-31	-0.00016446686557333867	-2.9082858112609846e-05	4.545716440605651e-34	-0.0	0.0	-0.0	0.0	-0.00020147048837928456
cg08904363	-9.774810323701947e-33	0.0	0.0	0.0	0.0	0.0	-0.0	-9.386156783228355e-06	0.0	-0.0	-0.0	3.947981454844683e-05	-0.0	0.0	-0.0	-0.0	0.00018504346992289663	0.0	-0.0	0.0	0.0	0.0	-0.0	-0.0	0.0	0.0	-0.0	-0.0	0.0	0.0	-0.0	0.0	-0.0	-0.0	-0.0	-0.0	-0.0	0.0	0.0	-0.0	-0.0	-0.0	0.0	-0.0	0.0	-0.0	0.0	0.0	0.0	0.0	0.0	-0.00027941552347378345	-0.0	-0.0	-0.0	0.0	0.0	-0.0	8.013102394018015e-31	-3.6600765865083465e-05	2.3807734952133184e-05	-1.2091162545094544e-32	0.0	-0.0	-3.478804229961273e-07	-0.0	-0.0009132015175784417
cg01841328	6.408202767047306e-32	-0.0	0.0	0.0003064442371109294	0.0	-0.0	0.03652979973882517	5.35731160499029e-05	-0.0	0.0	0.0	0.000335974612259498	-0.0	-0.0	-0.0	0.0	8.850540658593183e-05	0.0	0.0	-0.0	-0.0	0.0	0.0	0.0	0.0	0.0	0.0	0.0	-0.0	-0.0	-0.0	0.0	0.0	-0.0	0.0	-0.0	0.0	-0.0	0.0	0.0	-0.0	-0.0	-0.0	-0.0	0.0	-0.0	-0.0	0.0	-0.0	-0.0	-0.0	0.00018904801488179427	-0.0	0.0	0.0	0.0	0.0	-0.0	-2.2913665154054333e-30	0.0001014846680848231	-6.550546536661492e-05	8.130682812748211e-33	-0.0	0.0	-0.0	0.0	-4.1107276670699166e-05
cg13647660	7.975799840193127e-32	-0.0	-0.0	0.0	-0.0	-0.0	0.0	-1.2684410132363054e-05	0.0	0.0	0.0	0.001992903687811021	9.781097980941655e-06	0.0	0.0	-0.0	0.00013812124412260017	0.0	0.0	0.0	0.0	0.0	-0.0	0.0	-0.0	0.0	-0.0	-0.0	0.0	0.0	0.0	0.0	-0.0	0.0	-0.0	0.0	-0.0	0.0	0.0	-0.0	-0.0	0.0	0.0	0.0	-0.0	0.0	0.0	-0.0	-0.0	-0.0	-0.0	-0.0002853507796410973	-0.0	0.0	0.0	-0.0	-0.0	-0.0	7.060363903679729e-31	-3.150518314729149e-05	3.4169413916479355e-06	4.0560527259662196e-33	0.0	0.0	0.0	-0.0	-0.0
cg03743321	1.9080187949025777e-32	0.0	0.0	-0.0	0.0	-0.0	0.0	-3.4890025156805546e-05	0.0	-0.0	-0.0	0.0006281784409181762	-0.0	-0.0	-0.0	0.0	-0.00041619099731503187	-0.0	-0.0	-0.0	-0.0	-0.0	-0.0	0.0	0.0	0.0	0.0	0.0	-0.0	-0.0	-0.0	0.0	-0.0	0.0	0.0	-0.0	-0.0	0.0	-0.0	0.0	0.0	0.0	-0.0	0.0	0.0	-0.0	-0.0	-0.0	0.0	0.0	0.0	-0.0	0.0	0.0	0.0	0.0	0.0	0.0	-1.746582331586439e-30	-3.881831020099305e-05	1.030839142038147e-05	-4.203963846225896e-32	0.0	0.0	0.0	-0.0	-0.0
cg05303899	-1.8674735874288053e-32	0.0	-0.0	-0.0	-0.0	0.0	-0.0	-3.330777124306835e-05	0.0	0.0	0.0	-0.00048790752301010326	-0.0	-0.0	-0.0	0.0	-0.0001628534998922732	-0.0	0.0	-0.0	-0.0	-0.0	0.0	-0.0	-0.0	-0.0	-0.0	-0.0	0.0	0.0	-0.0	0.0	-0.7534451103908725	-0.0	-0.0	-0.0	-0.0	0.0	0.0	-0.0	0.0	0.0	0.0	-0.0	0.0	0.0	-0.0	0.0	-0.0	-0.0	0.0	-0.0003377479768411218	-0.0	-0.0	0.0	0.0	-0.0	-0.0	-1.9216923864996744e-30	-0.0002064234203826828	6.520523205840899e-06	3.744665784036279e-32	0.0	-0.0	-2.0216345626333944e-05	-0.0	-0.0
cg06087405	9.510102665298964e-32	0.0	0.0	0.0	0.0	0.0	-0.0	-3.6025344926407847e-06	0.0	-0.0	-0.0	-9.948232064326314e-05	0.0	0.0	0.0	0.0	-8.862779585721247e-05	-0.0	-0.0	-0.0	-0.0	0.0	0.0	0.0	0.0	-0.0	-0.0	0.0	-0.0	-0.0	-0.0	0.0	-0.0	0.0	0.0	0.0	0.0	0.0	0.0	-0.0	0.0	0.0	-0.0	0.0	0.0	-0.0	-0.0	-0.0	-0.0	-0.0	-0.0	5.811117347033272e-05	-0.0	-0.0	0.0	0.0	0.0	-0.0	1.869003267515237e-31	4.526358292791365e-05	4.7383615786774426e-05	-8.615758729497466e-33	0.0	0.0	-1.4385138679366798e-05	-0.0	-0.0
cg00320168	-3.5585178867985675e-33	0.0	-0.0	0.0	0.0	0.0	-0.0	2.76778044063727e-06	0.0	-0.0	0.0	-0.001847612056266077	-0.0	-0.0	0.0	-0.0	-0.0	-0.0	-0.0	0.0	-0.0	0.0	-0.0	-0.0	0.0	0.0	-0.0	-0.0	0.0	0.0	0.0	-0.0	-0.0	-0.0	0.0	0.0	-0.0	0.0	0.0	0.0	-0.0	0.0	0.0	0.0	0.0	-0.0	0.0	-0.0	-0.0	-0.0	-0.0	0.0003375966087506852	0.0	-0.0	-0.0	0.0	-0.0	-0.0	-6.398235570315185e-32	-6.894613966208571e-06	-6.954440094190853e-06	-1.1945517204366711e-32	0.0	0.0	0.0	-0.0	-0.0
cg16765387	-1.206266234418633e-31	-0.0	0.0	0.0	-0.0	-0.0	-0.0	-2.764774484933467e-05	0.0	-0.0	-0.0	-0.0014998002605243334	-0.0	-0.0	-0.0	-0.0	-0.000124386753341437	-0.0	0.0	-0.0	0.0	0.0	-0.0	-0.0	0.0	0.0	-0.0	-0.0	-0.0	-0.0	-0.0	0.0	0.0	-0.0	0.0	0.0	-0.0	-0.0	-0.0	-0.0	0.0	0.0	-0.0	-0.0	-0.0	-0.0	0.0	-0.0	0.0	3.616109502344947e-06	0.0	-0.0003432052314378361	-0.0	0.0	-0.0	0.0	0.0	-0.0	-4.140046960034525e-31	2.044354952743268e-06	-9.559171382878842e-06	1.8171601148346704e-32	-0.0	0.0	-0.0	0.0	-0.0
cg03008395	9.127742724999449e-33	-0.0	0.0	0.0	-0.0	0.0	0.0	-1.6807586973002566e-05	-0.0	0.0	-0.0	-0.0008609395981988896	-0.0	0.0	0.0	0.0	0.0002656775297738978	-0.0	0.0	-0.0	-0.0	-0.0	0.0	0.0	0.0	-0.0	0.0	0.0	-0.0	-0.0	-0.0	-0.0	0.0	-0.0	0.0	-0.0	0.0	0.0	0.0	0.0	0.0	0.0	-0.0	-0.0	0.0	0.0	-0.0	0.0	0.0	0.0	-0.0	-0.00013395206155887563	-0.0	0.0	-0.0	-0.0	-0.0	-0.0	1.860567722271438e-30	3.064736497310452e-05	-4.295835619688213e-06	-4.014033109923249e-33	0.0	-0.0	-6.960389077951066e-07	-0.0	0.0
cg21474838	-6.169986422850228e-32	-0.0	0.0	-0.0	-0.0	-0.0	0.0	8.076479706618907e-06	-0.0	0.0	-0.0	-0.00024171058904980572	-0.0	0.0	-0.0	0.0	0.00021663837303135186	-0.0	0.0	-0.0	0.0	-0.0	0.0	0.0	-0.0	-0.0	0.0	0.0	-0.0	0.0	0.0	-0.0	0.0	-0.0	-0.0	-0.0	0.0	-0.0	0.0	0.0	0.0	-0.0	-0.0	-0.0	-0.0	0.0	-0.0	0.0	0.0	0.0	-0.0	-0.00027518898058590105	-0.0	0.0	0.0	0.0	-0.0	-0.0	-1.0937713399402117e-30	-2.5322844589771092e-05	1.5496940267404124e-05	-3.505955451265526e-35	-0.0	0.0	-4.3444642230744e-06	-0.0	-0.001098207535370928
cg25761954	-1.523375156183653e-32	-0.0	0.0	-0.0	-0.0	0.0	0.0	-3.995177965853085e-06	0.0	0.0	-0.0	-0.0020237416669268596	-0.0	0.0	-0.0	0.0	-0.00011872042323165915	0.0	-0.0	-0.0	0.0	-0.0	0.0	0.0	0.0	-0.0	0.0	-0.0	0.0	0.0	-0.0	-0.0	-0.0	-0.0	-0.0	-0.0	-0.0	0.0	0.0	0.0	0.0	0.0	0.0	-0.0	0.0	-0.0	0.0	-0.0	0.0	-0.0	-0.0	-0.00014280987938643274	0.0	-0.0	0.0	-0.0	-0.0	0.0	-8.184338172802716e-31	0.0	-3.9515455455033345e-05	4.240885853876889e-32	0.0	-0.0	-0.0	-0.0	-0.0
cg05541542	-1.3093271943817555e-31	-0.0	0.0	0.0	0.0	-0.0	0.0	-2.500276298783813e-05	0.0	0.0	-0.0	0.00063302320866485	-0.0	0.0	0.0	0.0	-0.000136230674776243	-0.0	0.0	-0.0	0.0	0.0	0.0	-0.0	0.0	0.0	-0.0	0.0	-0.0	0.0	-0.0	0.0	0.0	-0.0	-0.0	-0.0	-0.0	0.0	-0.0	0.0	0.0	0.0	0.0	0.0	-0.0	-0.0	0.0	0.0	0.0	0.0	-0.0	1.7708415491435135e-05	-0.0	0.0	-0.0	0.0	0.0	-0.0	-1.0701122993759784e-30	1.102422437661508e-05	-1.0684748851780446e-05	1.1976898098609336e-32	-0.0	0.0	-1.5504680675627007e-05	-0.0	-0.0005424044060618731
cg17748589	1.0466455529079756e-33	0.0	-0.0	-0.0	0.0	0.0	0.0	1.1599514212541781e-05	-0.0	-0.0	-0.0	-0.0013833092818908966	0.0	0.0	0.0	0.0	-8.29451974602896e-05	-0.0	-0.0	0.0	-0.0	0.0	0.0	0.0	-0.0	0.0	0.0	0.0	0.0	-0.0	-0.0	-0.0	-0.0	0.0	0.0	-0.0	0.0	-0.0	-0.0	0.0	0.0	0.0	-0.0	0.0	0.0	-0.0	0.0	-0.0	-0.0	-0.0	-0.0	0.0001722444367989958	0.0	0.0	0.0	-0.0	0.0	0.0	-3.420598968294436e-31	5.693819911583578e-05	-5.138523641592798e-06	-7.32889344284548e-33	0.0	0.0	1.8069069247728372e-06	0.0	0.0002936797060277469
cg20261930	-1.1705792956721157e-33	0.0	-0.0	-0.0	-0.0	-0.0	0.0	2.754634564004728e-06	-0.0	0.0	0.0	0.0011356416220563647	0.0	-0.0	-0.0	0.0	2.632954955833667e-05	0.0	0.0	-0.0	0.0	-0.0	0.0	0.0	0.0	0.0	0.0	0.0	-0.0	-0.0	-0.0	0.0	0.0	-0.0	0.0	-0.0	0.0	-0.0	-0.0	-0.0	0.0	-0.0	0.0	-0.0	-0.0	0.0	0.0	0.0	0.0	0.0	0.0	1.5557550369452954e-05	-0.0	0.0	-0.0	0.0	0.0	0.0	-5.162922679456607e-32	-5.537413640573849e-05	1.1497691813712432e-05	9.027360716697347e-33	-0.0	0.0	-0.0	0.0	-0.0
cg23678254	-1.1396772175142597e-32	-0.0	0.0	-0.0	0.0	-0.0	-0.0	-1.0826588876716366e-05	0.0	-0.0	-0.0	-0.0005379041761013307	-0.0	0.0	0.0	0.0	0.00033748582693969337	0.0	-0.0	-0.0	0.0	0.0	0.0	0.0	-0.0	0.0	0.0	0.0	-0.0	-0.0	-0.0	0.0	-0.0	-0.0	-0.0	-0.0	-0.0	0.0	0.0	0.0	-0.0	-0.0	-0.0	-0.0	0.0	-0.0	0.0	-0.0	0.30081413511470245	2.183370640386656e-05	0.0	-0.0005558217190747942	-0.0	-0.0	0.0	-0.0	-0.0	0.0	3.718482375994565e-31	2.272734359645923e-06	-4.84446364024797e-06	1.1313113444068814e-32	0.0	-0.0	3.053782106114553e-06	0.0	-0.0002719502013797672
cg03325667	-4.019085341217887e-32	0.0	-0.0	-0.0	-0.0	-0.0	0.0	1.2648112659574056e-06	-0.0	-0.0	0.0	-0.0004528525209564148	-0.0	-0.0	-0.0	0.0	-7.87531966315713e-05	0.0	0.0	0.0	-0.0	0.0	-0.0	0.0	-0.0	0.0	0.0	0.0	0.0	-0.0	-0.0	-0.0	-0.0	0.0	0.0	0.0	0.0	0.0	-0.0	-0.0	-0.0	-0.0	-0.0	0.0	0.0	-0.0	-0.0	-0.0	-0.0	-0.0	0.0	-3.925191197536943e-06	0.0	-0.0	0.0	-0.0	0.0	0.0	1.4751690047410626e-30	-7.31356264301245e-05	1.0737810715152286e-06	-5.349660879214528e-32	-0.0	-0.0	1.8994902002128562e-06	0.0	0.0
cg10185526	-3.1355376571859666e-32	-0.0	0.0	-0.0	-0.0	-0.0	-0.0	-1.4432978595807299e-05	-0.0	-0.0	-0.0	-0.0009579393262168975	-0.0	-0.0	-0.0	-0.0	0.00026195994335806796	-0.0	-0.0	-0.0	0.0	0.0	-0.0	-0.0	0.0	0.0	-0.0	-0.0	-0.0	-0.0	0.0	0.0	-0.0	0.0	-0.0	0.0	-0.0	-0.0	0.0	0.0	0.0	0.0	0.0	-0.0	0.0	-0.0	-0.0	-0.0	0.0	0.0	-0.0	-0.00024029954844250555	0.0	0.0	0.0	-0.0	-7.920040840647989e-05	0.0	-1.8278005846999741e-31	1.923721938682794e-05	1.8374805449756236e-05	1.313710054959517e-32	0.0	-0.0	0.0	-0.0	-0.0
cg27059374	1.3294540045895022e-31	0.0	-0.0	-0.0	0.0	-0.0	0.0	-1.3775879580083964e-05	0.0	-0.0	0.0	0.000500375680075519	0.0	0.0	0.0	-0.0	0.00015327620921309253	-0.0	-0.0	-0.0	0.0	0.0	-0.0	-0.0	-0.0	-0.0	-0.0	-0.0	0.0	0.0	0.0	-0.0	0.0	-0.0	-0.0	0.0	-0.0	0.0	0.0	-0.0	0.0	0.0	-0.0	-0.0	-0.0	0.0	0.0	-0.0	-0.0	-0.0	-0.0	-0.000706666446658663	-0.0	0.0	-0.0	-0.0	-0.0	-0.0	-4.3132654928458925e-31	3.12881276372763e-05	2.212500130090952e-06	-4.6806072980476596e-33	0.0	-0.0	-0.0	0.0	-0.0
cg03365548	8.755037054758318e-32	-0.0	0.0	0.0	0.0	-0.0	-0.0	-1.0910684307879786e-05	0.0	0.0	0.0	-6.329368100820658e-05	0.0	-0.0	-0.0	0.0	-0.00011416690141901475	-0.0	-0.0	0.0	-0.0	0.0	-0.0	-0.0	0.0	0.0	-0.0	-0.0	0.0	0.0	-0.0	-0.0	-0.0	0.0	0.0	0.0	-0.0	0.0	0.0	0.0	0.0	0.0	-0.0	0.0	0.0	0.0	0.0	-0.0	0.0	1.652247477681257e-05	0.0	0.00015021385414385903	0.0	-0.0	-0.0	-0.0	-0.0	0.0	4.366521808704498e-31	-0.0	-7.344544768057909e-06	-1.6292100905823648e-32	0.0	0.0	2.825179635681137e-06	0.0	0.0
cg00720920	-5.370786850538641e-32	0.0	-0.0	-0.0	-0.0	0.0	-0.0	-2.9001711192926144e-05	0.0	0.0	0.0	-0.0010276179339316135	0.0	-0.0	-0.0	0.0	-0.00026079411783106084	0.0	-0.0	0.0	0.0	-0.0	0.0	0.0	-0.0	0.0	0.0	0.0	0.0	0.0	0.0	0.0	-0.0	0.0	0.0	0.0	0.0	-0.0	-0.0	-0.0	0.0	0.0	0.0	0.0	0.0	-0.0	-0.0	0.0	0.0	0.0	-0.0	-0.00047697659500327684	0.0	-0.0	-0.0	0.0	0.0	-0.0	3.8919926541292884e-31	-0.00012311091810836473	1.0384507226357806e-05	1.0938325450478619e-33	-0.0	-0.0	1.0879246614313848e-05	0.0	-0.0
cg03695006	6.974069517509549e-32	0.0	-0.0	0.0	-0.0	-0.0	-0.0	1.8969240960874108e-05	0.0	0.0	0.0	0.0009647622290941005	0.0	0.0	-0.0	-0.0	-0.00022996978071139877	0.0	-0.0	0.0	0.0	0.0	0.0	0.0	0.0	0.0	-0.0	0.0	-0.0	-0.0	0.0	0.0	-0.0	0.0	0.0	0.0	0.0	-0.0	0.0	-0.0	-0.0	-0.0	0.0	0.0	0.0	-0.0	0.0	-0.0	-0.0	-0.0	-0.0	-0.00011058720070176123	0.0	0.0	0.0	0.0	-0.0	0.0	6.769869555415799e-31	3.332038184751589e-05	3.0191903098833525e-05	-4.904812689886025e-33	0.0	-0.0	1.2425596924642603e-06	0.0	0.0
cg25781123	8.346971462225314e-32	-0.0	0.0	0.0	0.0	0.0	-0.0	-4.336849523533923e-05	0.0	0.0	0.0	-0.000814027793519514	-0.0	-0.0	0.0	-0.0	3.518230214049021e-06	-0.0	0.0	0.0	-0.0	0.0	-0.0	-0.0	0.0	-0.0	-0.0	-0.0	0.0	0.0	0.0	0.0	-0.0	0.0	0.0	0.0	-0.0	-0.0	-0.0	-0.0	-0.0	-0.0	-0.0	0.0	-0.0	0.0	0.0	0.0	-0.0	-0.0	0.0	-0.000258757361013592	-0.0	-0.0	-0.0	0.0	-0.0	0.0	-4.193939590562746e-31	4.7124492391859556e-05	2.529742650212396e-05	4.2633026531547995e-33	0.0	0.0	0.0	-0.0	0.0
cg11809107	9.216657526965642e-32	-0.0	0.0	0.0	-0.0	0.0	0.0	3.4935998233539363e-06	-0.0	-0.0	-0.0	-0.001378625161037487	-0.0	0.0	0.0	-0.0	-0.00010687279315810257	-0.0	-0.0	0.0	0.0	-0.0	0.0	0.0	0.0	0.0	0.0	0.0	-0.0	-0.0	0.0	0.0	-0.0	0.0	0.0	0.0	0.0	-0.0	-0.0	0.0	0.0	0.0	-0.0	-0.0	0.0	-0.0	-0.0	0.0	0.0	0.0	0.0	0.0002468939331062845	0.0	-0.0	-0.0	-0.0	-0.0	0.0	5.676251462857285e-32	-3.345157999560792e-05	-3.5651395054133255e-07	3.132231839442519e-32	0.0	0.0	-0.0	0.0	-0.0
cg09539757	-1.0918652980441702e-31	-0.0	0.0	-0.0	-0.0	-0.0	0.0	4.678480370058174e-06	0.0	0.0	0.0	0.0011099376395714935	0.0	-0.0	-0.0	0.0	0.00025087326293365655	0.0	-0.0	-0.0	-0.0	-0.0	0.0	0.0	-0.0	0.0	0.0	0.0	-0.0	0.0	-0.0	0.0	-0.0	-0.0	-0.0	0.0	0.0	0.0	0.0	-0.0	-0.0	-0.0	-0.0	-0.0	0.0	-0.0	0.0	0.0	0.0	-0.0	-0.0	0.00013966736245597314	0.0	-0.0	0.0	0.0	0.0	-0.0	-1.8495169159160424e-31	-7.649337670846026e-05	-1.673258613408128e-05	-1.546144571888062e-32	0.0	-0.0	-0.0	-0.0	-0.0
cg14341131	-5.593094880475522e-32	-0.0	0.0	0.0	-0.0	-0.0	0.0	9.548658805769358e-06	0.0	0.0	0.0	0.0005230403709332391	0.0	0.0	0.0	0.0	0.00040072062120390074	-0.0	0.0	0.0	-0.0	0.0	0.0	0.0	-0.0	0.0	-0.0	0.0	-0.0	-0.0	-0.0	-0.0	-0.0	0.0	-0.0	-0.0	-0.0	-0.0	-0.0	-0.0	0.0	0.0	0.0	-0.0	-0.0	0.0	-0.0	0.0	-0.0	-0.0	-0.0	0.00019379449770327818	0.0	0.0	-0.0	-0.0	-0.0	0.0	-5.578589084585584e-32	5.021500504974686e-05	5.162443637115153e-06	-3.738041613298957e-33	-0.0	0.0	-6.722225938066844e-06	0.0	0.0
cg18680391	2.8555845602829055e-32	0.0	0.0	0.0	0.0	0.0	0.0	5.711617990735854e-06	0.0	0.0	0.0	5.670053231265708e-05	3.4363246923106124e-05	0.0	0.0	-0.0	-3.4462091382001267e-05	0.0	-0.0	0.0	0.0	0.0	0.0	0.0	-0.0	-0.0	0.0	0.0	0.0	0.0	-0.0	0.0	0.0	0.0	0.0	-0.0	0.0	-0.0	0.0	0.0	-0.0	-0.0	-0.0	0.0	-0.0	-0.0	-0.0	0.0	-0.0	-0.0	0.0	0.0001452073278908419	0.0	0.0	0.0	-0.0	0.0	0.0	-1.3107712836020948e-30	-9.996512672769855e-05	-8.014302625132407e-06	1.7859104887146352e-32	0.0	-0.0	5.288834894363151e-08	0.0	0.0
cg21208610	-6.265179003386693e-33	0.0	0.0	0.0	-0.0	0.0	0.0	-2.5624910605088618e-05	0.0	-0.0	-0.0	-0.0021747436512687566	-0.0	0.0	0.0	-0.0	0.0002668980186749043	0.0	-0.0	0.0	-0.0	0.0	-0.0	0.0	-0.0	-0.0	-0.0	-0.0	0.0	0.0	-0.0	-0.0	-0.0	-0.0	0.0	0.0	0.0	0.0	0.0	-0.0	-0.0	0.0	-0.0	-0.0	0.0	0.0	-0.0	-0.0	-0.0	-0.0	0.0	-0.0005570141270176812	-0.0	-0.0	-0.0	-0.0	-0.0	-0.0	-1.6856632699221108e-31	-1.613271503673666e-05	-3.6273774135509546e-06	2.695764700183414e-33	0.0	0.0	0.0	-0.0	-0.0
cg02900356	1.6396532836097272e-32	-0.0	0.0	-0.0	0.0	0.0	0.0	-5.364358470738295e-06	0.0	-0.0	-0.0	-0.0014482067535369167	-0.0	-0.0	-0.0	-0.0	0.00011332577148232059	0.0	-0.0	-0.0	-0.0	0.0	-0.0	-0.0	-0.0	0.0	0.0	-0.0	0.0	0.0	-0.0	-0.0	0.0	-0.0	-0.0	0.0	-0.0	-0.0	0.0	0.0	-0.0	0.0	0.0	0.0	-0.0	-0.0	0.0	-0.0	0.0	-0.0	0.0	5.88976053602308e-05	-0.0	0.0	0.0	0.0	-0.0	-0.0	-8.529880154871418e-31	-6.711342923803138e-05	-8.356755180677586e-06	1.3230873054875656e-32	0.0	0.0	0.0	-0.0	0.0
cg08832414	1.1034173900056825e-32	-0.0	-0.0	-0.0	0.0	-0.0	0.0	1.1072627589979575e-05	0.0	0.0	0.0	-0.0014559320755354204	0.0	-0.0	0.0	-0.0	-1.181595510296176e-05	-0.0	0.0	-0.0	0.0	0.0	0.0	0.0	0.0	-0.0	0.0	0.0	0.0	-0.0	0.0	-0.0	-0.0	-0.0	0.0	0.0	-0.0	-0.0	-0.0	0.0	0.0	0.0	-0.0	-0.0	0.0	-0.0	-0.0	-0.0	0.0	0.0	0.0	-0.0002887429869925327	-0.0	0.0	0.0	-0.0	-0.0	0.0	-5.236340666147701e-32	-0.0001443400464553389	3.6748500052903126e-05	-4.6861607433526376e-33	-0.0	-0.0	0.0	-0.0	-0.0006470277148571178
cg26469059	2.726115627878421e-33	0.0	0.0	0.0	0.0	-0.0	0.009482659493934937	-5.2894628893461945e-06	-0.0	-0.0	-0.0	-0.0017099197318407716	-0.0	0.0	0.0	0.0	-0.00030060581322680736	0.0	-0.0	-0.0	-0.0	-0.0	0.0	0.0	-0.0	-0.0	0.0	-0.0	0.0	0.0	-0.0	-0.0	-0.0	-0.0	0.0	0.0	0.0	-0.0	-0.0	-0.0	0.0	-0.0	0.0	0.0	-0.0	0.0	-0.0	-0.0	-0.0	-0.0	0.0	-0.0004622869662307597	-0.0	-0.0	0.0	0.0	0.0	-0.0	-3.4646841481450974e-31	-7.311962716669609e-05	7.983966561510877e-06	5.665603744835257e-33	-0.0	-0.0	-0.0	0.0	-0.0
rs9261431	7.752025680659146e-32	-0.0	-0.0	-0.0	0.0	-0.0	0.0	4.918400747297058e-05	-0.0	0.0	0.0	0.0007264395333272528	0.0	0.0	0.0	-0.0	-0.000186436903909321	-0.0	-0.0	0.0	0.0	0.0	0.0	0.0	0.0	0.00012151209629619237	-0.0	0.0	-0.0	-0.0	0.0	0.0	0.0	0.0	0.0	0.0	0.0	0.0	0.0	-0.0	0.0	-0.0	-0.0	-0.0	0.0	-0.0	0.0	0.0	0.0	0.0	0.0	0.0002756857522661411	0.0	0.0	0.0	-0.01400564136467509	-0.0	0.0	-6.390654618687497e-32	5.7495936568495674e-05	6.057854544086419e-05	-4.3051083225876235e-34	-0.0	-0.0	1.6525775153189127e-06	0.0	0.0
cg19730759	-8.013412475258664e-32	-0.0	-0.0	-0.0	-0.0	-0.0	0.0	-6.59086659553189e-05	-0.0	-0.0	-0.0	0.00046797978441946085	0.0	-0.0	-0.0	-0.0	1.317908430728776e-05	0.0	0.0	-0.0	-0.0	-0.0	0.0	0.0	-0.0	0.0	0.0	0.0	-0.0	-0.0	0.0	0.0	0.0	0.0	-0.0	-0.0	0.0	0.0	-0.0	-0.0	0.0	-0.0	0.0	-0.0	-0.0	0.0	-0.0	0.0	-0.0	-0.0	0.0	0.00019548370053059936	0.0	-0.0	0.0	-0.0	-0.0	-0.0	2.117977998118382e-30	7.739658221939144e-06	-1.294510934467506e-05	-8.440576441064143e-34	-0.0	-0.0	2.369011047049472e-06	-0.0	-0.0
cg01961783	8.626856897074585e-33	0.0	-0.0	0.0	0.0	-0.0	0.0	2.514817335750697e-05	-0.0	0.0	-0.0	0.0008685602996005009	-1.0856516862090468e-06	-0.0	-0.0	0.0	0.00018614140891702296	-0.0	0.0	0.0	-0.0	-0.0	0.0	0.0	-0.0	0.0002823624738259848	0.0	-0.0	-0.0	-0.0	0.0	0.0	0.0	0.0	0.0	0.0	-0.0	0.0	-0.0	0.0	0.0	0.0	-0.0	0.0	-0.0	-0.0	0.0	-0.0	0.0	-0.0	0.0	3.308080723236242e-05	-0.0	0.0	-0.0	-0.0	-0.0	-0.0	-5.124419818907667e-31	-0.00010484835988173687	1.8786978774048426e-05	9.045730054526608e-33	0.0	0.0	0.0	0.0	0.0
cg12753631	1.684249274964934e-31	-0.0	0.0	0.0	-0.0	-0.0	0.0	1.4618004285435455e-05	-0.0	0.0	0.0	-0.002487127825631032	-0.0	-0.0	-0.0	-0.0	-9.582016759778332e-05	-0.0	0.0	-0.0	-0.0	-0.0	0.0	0.0	0.0	0.0	0.0	-0.0	0.0	-0.0	-0.0	-0.0	-0.0	-0.0	-0.0	-0.0	0.0	-0.0	-0.0	-0.0	-0.0	0.0	0.0	0.0	-0.0	-0.0	-0.0	-0.0	-0.0	-0.0	-0.0	0.000443897956869236	-0.0	-0.0	-0.0	-0.0	-0.0	0.0	4.2859723541833545e-31	-3.149008221787787e-05	8.895063449251335e-06	1.5447128738439685e-32	-0.0	0.0	-0.0	0.0	-0.0
cg20408276	-1.3719492487041652e-32	0.0	-0.0	-0.0	0.0	-0.0	-0.0	-3.964546161035493e-05	-0.0	0.0	0.0	0.00023234120655058328	0.0	-0.0	-0.0	0.0	8.123447175469903e-05	-0.0	0.0	-0.0	0.0	0.0	0.0	0.0	0.0	0.0	-0.0	0.0	-0.0	-0.0	0.0	0.0	0.0	0.0	0.0	0.0	-0.0	-0.0	-0.0	0.0	-0.0	-0.0	0.0	0.0	0.0	-0.0	0.0	0.0	0.0	-0.0	0.0	-0.00061648790053242	-0.0	0.0	0.0	0.0	-0.0	0.0	-5.142680646679214e-32	-1.1474164777543978e-05	2.196990257332385e-05	-2.7954893834234193e-33	-0.0	0.0	0.0	-0.0	-0.0004650970443000122
cg04974899	1.0549220501481639e-32	-0.0	0.0	0.0	0.0	0.0	0.0	-5.1080240270199894e-05	0.0	-0.0	-0.0	-0.001867710320939365	-0.0	-0.0	-0.0	0.0	0.00015755688506128768	-0.0	0.0	-0.0	0.0	0.0	-0.0	-0.0	0.0	0.0	-0.0	-0.0	0.0	0.0	-0.0	-0.0	0.0	-0.0	-0.0	-0.0	-0.0	0.0	0.0	0.0	-0.0	-0.0	-0.0	0.0	-0.0	-0.0	0.0	-0.0	-0.0	-0.0	-0.0	2.7616634363647862e-05	0.0	0.0	0.0	-0.0	0.0	0.0	-8.328660855606564e-33	-4.897506034916315e-05	-6.88988572284207e-06	5.980549640902241e-33	-0.0	-0.0	-0.0	-0.0	0.0
cg06760144	-9.290603121477271e-32	-0.0	0.0	-0.0	0.0	-0.0	0.0	-4.831084982504917e-05	-0.0	0.0	0.0	0.0014552031431643144	0.0	0.0	0.0	-0.0	0.0003466442657326029	-0.0	-0.0	-0.0	-0.0	-0.0	0.0	0.0	-0.0	-0.0	0.0	-0.0	0.0	0.0	0.0	-0.0	-0.0	-0.0	0.0	0.0	-0.0	-0.0	-0.0	0.0	-0.0	-0.0	-0.0	-0.0	-0.0	0.0	0.0	0.0	0.0	0.0	-0.0	1.1020979331659499e-05	0.0	-0.0	0.0	-0.0	-0.0	0.0	6.8072082145803824e-31	5.851296754098765e-05	-2.099142048980128e-05	-9.017159386985306e-34	-0.0	-0.0	-0.0	0.0	0.0
cg15124242	1.0018949127556308e-32	-0.0	0.0	0.0	0.0	0.0	-0.0	-3.2906051956554706e-05	0.0	-0.0	-0.0	0.0005829717513610816	0.0	0.0	0.0	0.0	-3.047826719935229e-05	-0.0	0.0	-0.0	-0.0	0.0	0.0	-0.0	0.0	0.0	-0.0	0.0	-0.0	-0.0	0.0	-0.0	0.0	0.0	-0.0	0.0	-0.0	0.0	-0.0	-0.0	-0.0	0.0	0.0	0.0	-0.0	-0.0	-0.0	0.0	-0.0	-5.02450298417807e-05	0.0	-0.00030972842185941437	0.0	0.0	-0.0	0.0	-0.0	-0.0	1.1685173593525805e-31	8.80447773957991e-05	2.2148996679971206e-05	-1.3527068145976202e-32	0.0	-0.0	0.0	-0.0	-0.0005189381431472588
cg01094982	1.6698338649140542e-33	-0.0	-0.0	-0.0	-0.0	-0.0	-0.0	1.1151525110347388e-05	0.0	-0.0	-0.0	-0.0006590958220479212	-0.0	-0.0	-0.0	-0.0	0.00010128296890453553	-0.0	0.0	-0.0	0.0	0.0	0.0	-0.0	-0.0	0.0	0.0	0.0	-0.0	-0.0	0.0	0.0	0.0	-0.0	-0.0	0.0	-0.0	-0.0	-0.0	0.0	0.0	-0.0	-0.0	-0.0	0.0	0.0	0.0	-0.0	0.0	0.0	0.0	0.00030010304949605376	-0.0	0.0	0.0	-0.0	-1.4109443334590755e-05	0.0	-3.4471648143577625e-31	3.882719334114782e-05	2.9553532580506484e-07	-2.401903959605154e-32	0.0	-0.0	-0.0	0.0	-8.720365555839823e-05
cg02963378	1.723398517500109e-32	0.0	-0.0	0.0	-0.0	0.0	-0.00941527733285596	-3.6480876402851925e-05	-0.0	0.0	0.0	-0.0010549231315284816	-0.0	-0.0	-0.0	-0.0	-0.00024707188347847253	0.0	-0.0	-0.0	-0.0	-0.0	0.0	-0.0	0.0	-0.0	-0.0	-0.0	0.0	0.0	0.0	-0.0	-0.0	-0.0	-0.0	-0.0	-0.0	0.0	0.0	0.0	-0.0	0.0	-0.0	0.0	0.0	-0.0	0.0	-0.0	-0.0	-0.0	-0.0	-0.00028551405785911784	-0.0	-0.0	-0.0	-0.0	0.0	-0.0	4.90773762548096e-31	-9.188118166585336e-06	-5.031196777028782e-05	6.223880977840564e-33	0.0	0.0	-0.0	-0.0	-0.0
cg10527300	6.338856024914999e-33	-0.0	0.0	-0.0	0.0	-0.0	-0.0	-1.25035272633715e-05	0.0	0.0	-0.0	0.0004932963279617473	0.0	-0.0	0.0	0.0	-4.229722840676752e-05	-0.0	-0.0	-0.0	-0.0	0.0	-0.0	-0.0	-0.0	-0.0	-0.0	-0.0	0.0	0.0	-0.0	-0.0	0.0	0.0	-0.0	-0.0	0.0	-0.0	-0.0	-0.0	-0.0	-0.0	0.0	0.0	-0.0	0.0	0.0	0.0	0.0	-0.0	-0.0	1.516100728520834e-05	0.0	0.0	-0.0	0.0	-0.0	-0.0	2.568368391811915e-32	0.00022657040252638795	3.3162110852147325e-05	-8.956516315037336e-33	0.0	-0.0	0.0	-0.0	0.0
cg23505970	-1.4484116556185178e-32	-0.0	0.0	0.0	0.0	0.0	-0.0	-1.4785388412373862e-05	-0.0	-0.0	-0.0	-0.002118286268343508	-0.0	-0.0	-0.0	0.0	-5.756944694757813e-05	-0.0	-0.0	0.0	-0.0	0.0	-0.0	-0.0	0.0	-0.0	-0.0	-0.0	0.0	0.0	-0.0	-0.0	-0.0	0.0	0.0	0.0	-0.0	0.0	0.0	-0.0	-0.0	-0.0	-0.0	-0.0	-0.0	0.0	0.0	-0.0	-0.0	-0.0	0.0	-0.0003219788403669784	0.0	-0.0	-0.0	-0.0	-0.0	-0.0	-1.597365856801593e-30	0.00010234979790478327	2.6831598371611047e-05	4.8453144997843e-32	-0.0	0.0	9.43131334235522e-06	-0.0	0.0
ch.11.16348472R	8.966231070862882e-32	0.0	0.0	-0.0	0.0	0.0	-0.00793892838603467	-1.7145376227106414e-05	0.0	-0.0	-0.0	-0.000744715955629685	0.0	-0.0	-0.0	-0.0	0.0001937242384596932	0.0	0.0	0.0	0.0	0.0	-0.0	-0.0	-0.0	-0.0	-0.0	-0.0	0.0	0.0	0.0	-0.0	0.0	0.0	0.0	0.0	-0.0	-0.0	0.0	0.0	-0.0	-0.0	-0.0	-0.0	-0.0	0.0	-0.0	-0.0	0.0	0.0	0.0	-0.00026054884909371877	-0.0	-0.0	0.0	-0.0	0.0	-0.0	5.57204135742462e-31	4.287488113035758e-05	3.053391587715329e-05	7.844353710811822e-33	-0.0	-0.0	-0.0	0.0	-0.0
cg02632323	6.919324606678242e-32	-0.0	-0.0	-0.0	-0.0	0.0	-0.0	1.5439957747108622e-07	-0.0	0.0	-0.0	0.000694657440000449	0.0	0.0	0.0	-0.0	0.0002532856357734859	-0.0	0.0	0.0	0.0	-0.0	0.0	-0.0	-0.0	-0.0	0.0	0.0	-0.0	-0.0	0.0	-0.0	-0.0	-0.0	-0.0	-0.0	-0.0	0.0	0.0	-0.0	-0.0	-0.0	0.0	0.0	0.0	-0.0	0.0	-0.0	-0.0	0.0	-0.0	-0.0005186884554257093	0.0	0.0	-0.0	-0.0	0.0	0.0	2.2966382758723774e-31	6.444428157381523e-05	-2.4400319472779533e-06	5.054249270649883e-35	-0.0	0.0	-0.0	-0.0	0.0
cg23337205	4.855934472132335e-33	-0.0	0.0	0.0	0.0	0.0	-0.0	2.5735883548642774e-06	0.0	0.0	0.0	0.00023371998619333486	-0.0	-0.0	0.0	0.0	0.00021994361426593158	-0.0	-0.0	0.0	0.0	-0.0	0.0	0.0	0.0	0.0	0.0	0.0	-0.0	-0.00010412732858474736	0.0	0.0	0.0	0.0	0.0	0.0	-0.0	-0.0	0.0	0.0	0.0	0.0	-0.0	-0.0	0.0	0.0	-0.0	0.0	0.0	0.0	0.0	-0.00011236728268754438	0.0	-0.0	0.0	0.0	0.0	0.0	-5.3529566208570675e-31	-8.222589217901313e-05	5.813492708284263e-05	-3.9162223283216724e-33	-0.0	-0.0	0.0	0.0	0.0
cg27154731	-3.3146144220032594e-32	0.0	-0.0	0.0	-0.0	-0.0	-0.0	6.171543772948745e-06	-0.0	-0.0	-0.0	-0.001078548419779612	-0.0	-0.0	-0.0	0.0	-1.49069054435412e-06	-0.0	0.0	0.0	-0.0	0.0	0.0	-0.0	0.0	0.0	-0.0	0.0	-0.0	-0.0	-0.0	-0.0	-0.0	0.0	-0.0	-0.0	0.0	-0.0	-0.0	0.0	0.0	0.0	0.0	0.0	0.0	-0.0	-0.0	0.0	0.0	0.0	0.0	-0.00023611978570598256	0.0	-0.0	-0.0	0.0	-0.0	-0.0	-1.2443535278981145e-30	-9.715307420460112e-05	-9.980275024052073e-06	2.1397215953971874e-32	0.0	0.0	0.0	-0.0	-0.000491589148296232
cg17896939	-8.898127790922759e-32	-0.0	0.0	0.0	-0.0	-0.0	-0.0	-2.2701171362643505e-05	0.0	0.0	0.0	-0.0012026902054402982	0.0	-0.0	-0.0	-0.0	-0.00033190105646600175	0.0	0.0	0.0	0.0	-0.0	-0.0	-0.0	-0.0	0.0	-0.0	0.0	0.0	0.0	0.0	0.0	0.0	0.0	0.0	-0.0	0.0	-0.0	0.0	0.0	0.0	-0.0	-0.0	-0.0	-0.0	0.0	-0.0	-0.0	0.0	0.0	0.0	6.248333994072943e-05	0.0	0.0	0.0	0.0	-0.0	0.0	1.1846466934957212e-31	1.5049490527405224e-05	3.1057653449144166e-06	-1.447511040919985e-33	-0.0	0.0	0.0	0.0	0.00019530847208129514
cg23686556	6.614619019854954e-33	-0.0	-0.0	0.0	-0.0	-0.0	0.009523522183394653	-8.377785820012063e-06	-0.0	0.0	0.0	0.0006079708329235044	0.0	0.0	-0.0	0.0	0.000236166479401634	-0.0	0.0	-0.0	-0.0	-0.0	0.0	0.0	0.0	-0.0	-0.0	-0.0	-0.0	-0.0	0.0	0.0	0.0	0.0	0.0	0.0	0.0	-0.0	-0.0	0.0	-0.0	-0.0	0.0	-0.0	0.0	0.0	0.0	0.0	-0.0	-0.0	0.0	0.00024263438644650762	-0.0	0.0	-0.0	-0.0	0.0	0.0	-6.633498517915186e-31	0.0	-2.659154133343883e-05	3.344412992942829e-32	-0.0	0.0	6.04246952077257e-06	0.0	-0.0
cg25879360	-2.1716586467767161e-32	0.0	-0.0	0.0	0.0	0.0	0.0	-5.230986642913948e-06	0.0	-0.0	-0.0	-0.0015959470149978445	0.0	-0.0	0.0	-0.0	6.737063167990211e-05	0.0	-0.0	0.0	0.0	0.0	-0.0	-0.0	-0.0	-0.0	0.0	-0.0	0.0	0.0	0.0	-0.0	-0.0	-0.0	-0.0	-0.0	0.0	0.0	-0.0	-0.0	-0.0	-0.0	-0.0	-0.0	-0.0	0.0	-0.0	-0.0	0.0	0.0	-0.0	-0.0007253220303928995	0.0	-0.0	-0.0	-0.0	0.0	-0.0	-2.195681532687164e-31	-5.836893634571463e-05	-1.0301549207141867e-07	-2.082326716036133e-32	0.0	0.0	4.611153491817169e-06	-0.0	0.0
cg26898567	8.127021158755309e-32	-0.0	-0.0	-0.0	-0.0	0.0	0.0	7.547442321550307e-06	-0.0	0.0	0.0	-0.000636425954087139	-0.0	0.0	-0.0	-0.0	8.186939033647211e-05	-0.0	0.0	-0.0	-0.0	-0.0	0.0	0.0	-0.0	-0.0	0.0	0.0	-0.0	-0.0	-0.0	0.0	0.0	0.0	0.0	-0.0	-0.0	0.0	0.0	0.0	0.0	-0.0	-0.0	-0.0	0.0	0.0	-0.0	0.0	0.0	-0.0	0.0	-0.00012252318946043254	0.0	-0.0	-0.0	-0.0	0.0	-0.0	-2.7432949226336046e-31	-0.0	-1.0409457730574326e-05	4.604769216539594e-32	-0.0	0.0	-0.0	0.0	-0.0
cg14450729	-8.376478318269267e-32	-0.0	-0.0	-0.0	0.0	0.0	0.0	-2.4680796416252663e-05	0.0	0.0	0.0	-0.0003864575188426965	-0.0	0.0	0.0	0.0	2.181184274203361e-05	0.0	-0.0	-0.0	0.0	0.0	0.0	0.0	0.0	0.0	0.0	0.0	-0.0	-0.0	0.00034955803398494596	0.0	-0.0	0.0	-0.0	-0.0	-0.0	0.0	0.0	-0.0	0.0	0.0	-0.0	0.0	-0.0	-0.0	0.0	0.0	0.0	-0.0	0.0	-3.6641064892935904e-05	0.0	-0.0	-0.0	-0.0	0.0	0.0	-4.877156259388211e-31	5.5842529203751274e-05	-3.0552796397470216e-05	-2.728136981926114e-32	0.0	-0.0	-0.0	-0.0	-0.0
cg01148441	-1.0265813779705312e-32	0.0	0.0	-0.0	0.0	0.0	-0.0	-3.685727122064316e-05	0.0	-0.0	-0.0	-0.0007050220559859613	-0.0	-0.0	-0.0	-0.0	-0.00010575515817110923	0.0	-0.0	0.0	-0.0	0.0	-0.0	-0.0	0.0	0.0	0.0	0.0	0.0	0.0	0.0	-0.0	-0.0	-0.0	-0.0	-0.0	0.0	0.0	0.0	-0.0	-0.0	0.0	0.0	0.0	-0.0	-0.0	-0.0	-0.0	-0.0	-0.0	0.0	3.940731220309634e-05	-0.0	-0.0	-0.0	-0.0	0.0	0.0	2.6866380868779735e-31	4.922189496075838e-05	-4.258746390202209e-05	-2.7387691802495978e-33	0.0	-0.0	1.8026432975012249e-07	0.0	-0.0
cg23035923	1.566329955105764e-31	0.0	-0.0	-0.0	-0.0	0.0	-0.0	-3.105695317718805e-05	0.0	-0.0	-0.0	-0.00045050201110542293	0.0	-0.0	0.0	0.0	-5.757760347222924e-05	0.0	-0.0	0.0	-0.0	-0.0	0.0	0.0	-0.0	-0.0	-0.0	-0.0	0.0	0.0	-0.0	0.0	-0.0	0.0	-0.0	-0.0	0.0	0.0	-0.0	-3.808718740938917e-05	0.0	-0.0	0.0	-0.0	0.0	-0.0	-0.0	0.0	0.0	-0.0	-0.0	-0.0008459037378158507	-0.0	-0.0	-0.0	0.0	-0.0	-0.0	1.4632748056898613e-30	-0.0	9.823271513159451e-06	2.0404447881950637e-33	0.0	-0.0	-0.0	-0.0	-0.0
cg21154264	1.7488981716268097e-32	0.0	0.0	0.0	0.0	0.0	-0.0	-2.5492376198383676e-05	-0.0	0.0	0.0	-3.3779688588258842e-06	0.0	-0.0	-0.0	-0.0	-0.00045625850504803114	0.0	0.0	0.0	0.0	0.0	-0.0	-0.0	-0.0	-0.0	0.0	0.0	-0.0	0.0	0.0	0.0	0.0	-0.0	0.0	0.0	0.0	0.0	0.0	0.0	-0.0	-0.0	-0.0	-0.0	0.0	0.0	-0.0	0.0	0.0	-0.0	0.0	-1.7562963251115843e-05	0.0	0.0	-0.0	0.0	0.0	-0.0	-4.110797593133604e-31	2.6555347177032347e-05	5.740130615719446e-06	1.5619070829850654e-33	0.0	-0.0	-0.0	-0.0	0.0
cg01720357	-9.969695493687298e-33	0.0	-0.0	-0.0	0.0	-0.0	-0.0	-2.503258213213579e-05	0.0	-0.0	-0.0	0.0001928462584741067	0.0	-0.0	0.0	0.0	0.00032360838602861285	0.0	0.0	0.0	0.0	0.0	0.0	-0.0	0.0	0.0	-0.0	-0.0	-0.0	-0.0	-0.0	0.0	-0.0	-0.0	0.0	-0.0	-0.0	0.0	0.0	0.0	0.0	0.0	0.0	0.0	0.0	-0.0	-0.0	-0.0	-0.0	-0.0	-0.0	0.0007623872243461874	0.0	0.0	-0.0	0.0	0.0	0.0	9.079104347142168e-31	-0.0	6.668238258847711e-06	-8.630401896556141e-33	0.0	-0.0	0.0	0.0	0.0
cg13582782	2.880028877617277e-32	0.0	-0.0	0.0	0.0	0.0	0.0	1.810001830763146e-05	-0.0	0.0	0.0	4.977252811214267e-05	0.0	0.0	-0.0	0.0	8.089403663453502e-05	0.0	-0.0	0.0	-0.0	0.0	-0.0	-0.0	0.0	-0.0002457715327894682	-0.0	-0.0	0.0	0.0	-0.0	0.0	0.0	0.0	0.0	0.0	0.0	-0.0	0.0	-0.0	-0.0	-0.0	-0.0	-0.0	-0.0	0.0	0.0	-0.0	-0.0	-0.0	0.0	1.495946950130023e-05	-0.0	0.0	-0.0	-0.0	0.0	-0.0	-6.335354794443418e-31	7.14896060428396e-05	3.957642283995779e-05	9.54807144171887e-34	-0.0	-0.0	0.0	0.0	0.000813468190908565
cg08631185	6.206325258855469e-32	-0.0	-0.0	0.0	-0.0	0.0	0.0	-4.343032979756288e-05	0.0	0.0	0.0	0.001241489969739811	0.0	0.0	-0.0	-0.0	0.0005126944850494774	-0.0	0.0	-0.0	0.0	-0.0	0.0	0.0	-0.0	0.0	0.0	0.0	0.0	0.0	-0.0	0.0	0.0	0.0	-0.0	0.0	-0.0	-0.0	0.0	0.0	0.0	-0.0	-0.0	-0.0	-0.0	0.0	0.0	-0.0	0.0	0.0	0.0	0.0006972366093910426	-0.0	0.0	0.0	-0.0	-7.057011042482451e-06	0.0	1.3609853888796746e-32	-6.855219894393278e-05	-3.110918385415692e-05	3.270048342515066e-33	-0.0	-0.0	7.771523794626395e-06	-0.0	-0.0
cg03695103	-1.3799485724627316e-32	-0.0	-0.0	-0.0	-0.0	-0.0	0.03966641332724652	1.98148235684471e-05	-0.0	0.0	0.0	0.0008249166209109737	0.0	0.0	0.0	0.0	0.0003362667430743389	0.0	0.0	-0.0	0.0	-0.0	-0.0	0.0	-0.0	0.0	0.0	0.0	0.0	-0.0	0.0	0.0	-0.0	0.0	-0.0	-0.0	-0.0	0.0	-0.0	-0.0	-0.0	-0.0	0.0	-0.0	-0.0	-0.0	0.0	0.0	0.0	0.0	-0.0	-0.0002527059584041338	-0.0	0.0	0.0	0.0	-0.0	-0.0	1.2284758369955392e-31	-3.893513764587971e-05	7.22692266093962e-06	1.3394965857455493e-33	-0.0	0.0	-0.0	-0.0	-0.001160825800037561
cg11071479	-3.588093066133948e-32	0.0	0.0	0.0005179570592707173	-0.0	-0.0	0.0	-6.981032483852452e-06	0.0	0.0	0.0	0.0011412970228521348	2.8606799797109756e-05	0.0	0.0	0.0	0.00015840967340238475	0.0	0.0	-0.0	-0.0	-0.0	0.0	0.0	0.0	0.0	-0.0	0.0	-0.0	-0.0	0.0	-0.0	0.0	0.0	0.0	0.0	-0.0	0.0	0.0	-0.0	0.0	0.0	-0.0	0.0	0.0	-0.0	0.0	-0.0	0.0	0.0	-0.0	-8.615622332380454e-05	0.0	0.0	0.0	-0.0	-0.0	-0.0	5.013794762489379e-31	-9.634115409702057e-06	-9.182096398184771e-06	1.7896384430800532e-32	0.0	-0.0	-1.2825380367876575e-06	0.0	-0.0004922154691208318
cg13931519	-2.817396653092401e-32	-0.0	0.0	-0.0	0.0	-0.0	0.013649334127039982	1.9530764713694485e-05	-0.0	0.0	0.0	0.0005477297725865638	0.0	-0.0	0.0	0.0	-9.106909250679483e-05	0.0	-0.0	-0.0	0.0	-0.0	0.0	0.0	-0.0	0.0	0.0	-0.0	0.0	0.0	0.0	0.0	-0.0	-0.0	-0.0	-0.0	0.0	0.0	0.0	0.0	0.0	-0.0	-0.0	0.0	0.0	-0.0	0.0	0.0	0.0	0.0	0.0003594777291363168	0.00034437142758276753	0.0	0.0	-0.0	-0.0	-0.0	0.0	-4.181152649763877e-31	-9.14618492003353e-05	5.230615194738765e-06	3.7977181988572297e-32	0.0	-0.0	-1.4476150395341114e-05	-0.0	-0.0
cg21401929	5.325931570092825e-32	0.0	0.0	-0.0	-0.0	0.0	0.0	-3.1884936443585634e-05	-0.0	-0.0	-0.0	-0.000742350360425591	-0.0	0.0	0.0	-0.0	0.00022590696129555865	0.0	0.0	-0.0	0.0	-0.0	0.0	0.0	-0.0	-0.0	-0.0	-0.0	0.0	-0.0	-0.0	0.0	0.0	-0.0	-0.0	0.0	-0.0	0.0	-0.0	-0.0	0.0	0.0	0.0	0.0	0.0	-0.0	-0.0	-0.0	0.0	0.0	-0.0	-6.731125856712014e-05	-0.0	0.0	-0.0	-0.0	-0.0	-0.0	-6.67651717718304e-31	-1.4357371704494265e-05	2.6296224259959124e-05	-1.4372668029449668e-32	-0.0	0.0	-0.0	-0.0	-0.0
cg27186250	6.995427106548785e-32	-0.0	-0.0	-0.0	0.0	0.0	-0.0	-1.2724663530746817e-05	-0.0	0.0	0.0	-0.0006368079302388852	0.0	0.0	0.0	0.0	-0.0001912588188575212	0.0	0.0	0.0	0.0	0.0	0.0	0.0	-0.0	-0.0	-0.0	0.0	0.0	0.0	-0.0	0.0	-0.0	0.0	-0.0	-0.0	0.0	-0.0	-0.0	0.0	0.0	0.0	0.0	-0.0	0.0	0.0	0.0	0.0	-0.0	-0.0	0.0	0.0004097346503850423	-0.0	0.0	-0.0	0.0	-0.0	0.0	1.433941973341843e-30	-2.1936643740563725e-05	-9.72604521737089e-06	1.9354943943214923e-32	-0.0	-0.0	0.0	-0.0	0.0
cg22960171	1.0099362538464876e-34	-0.0	0.0	-0.00022730630395109876	0.0	0.0	-0.012942260656745853	-1.090513274674441e-05	0.0	-0.0	-0.0	-0.0009504545712691046	-0.0	-0.0	0.0	-0.0	-8.370333471514188e-05	-0.0	-0.0	-0.0	0.0	0.0	0.0	0.0	-0.0	0.00023397024745110335	0.0	0.0	-0.0	-0.0	0.0	-0.0	-0.0	-0.0	-0.0	-0.0	0.0	0.0	-0.0	-0.0	0.0	0.0	0.0	-0.0	-0.0	-0.0	0.0	0.0	-0.0	-0.0	-0.0	-0.00013806998542970674	0.0	0.0	0.0	-0.0	-0.0	0.0	8.99751571256499e-31	0.0001218314800891837	-2.013788830747972e-05	-3.0148487580582027e-32	0.0	-0.0	6.258693540968294e-06	0.0	-0.0
cg10620530	2.2680000857323152e-32	0.0	0.0	0.0	-0.0	0.0	-0.0	-1.5644524222471748e-05	-0.0	-0.0	-0.0	-0.0004119973513017604	0.0	0.0	0.0	0.0	0.00035411008725181876	-0.0	0.0	-0.0	-0.0	-0.0	0.0	-0.0	0.0	0.0	0.0	-0.0	-0.0	-0.0	0.0	-0.0	0.0	-0.0	-0.0	-0.0	0.0	0.0	0.0	-0.0	-0.0	-0.0	0.0	0.0	-0.0	0.0	-0.0	0.0	-0.0	-0.0	-0.0005561893970160587	-2.4931497871299477e-05	0.0	-0.0	-0.0	0.0	-0.0	-0.0	2.6096398026674175e-31	-1.2526273267894444e-05	-2.6997003207765507e-05	-5.191708867587391e-32	0.0	0.0	0.0	-0.0	-0.0
cg06015312	3.218374085257725e-32	0.0	0.0	-0.0	0.0	0.0	-0.0	-6.922218254261501e-06	0.0	0.0	0.0	0.0002782902383619612	0.0	0.0	0.0	-0.0	-0.00015057369896531893	-0.0	0.0	0.0	0.0	0.0	0.0	0.0	0.0	0.0	0.0	0.0	-0.0	-0.0	0.0	0.0	-0.4862941697268345	-0.0	0.0	0.0	0.0	-0.0	0.0	0.0	-0.0	0.0	-0.0	0.0	0.0	-0.0	0.0	-0.0	0.0	-0.0	-0.0	-0.00023573325646056656	-0.0	-0.0	-0.0	-0.0	-0.0	0.0	5.803086691143866e-31	-3.2633753143376654e-05	1.2355244823189778e-05	1.0951913067845195e-32	-0.0	-0.0	-0.0	0.0	0.0
cg06639733	1.055916742369854e-31	-0.0	-0.0	-0.0007049187535794408	-0.0	-0.0	-0.0	-1.1653371753234013e-05	0.0	0.0	-0.0	-0.0007746508950096615	-0.0	0.0	0.0	0.0	0.00017081776518298121	-0.0	0.0	0.0	-0.0	0.0	-0.0	-0.0	-0.0	0.0	-0.0	0.0	0.0	0.0	-0.0	0.0	-0.0	-0.0	-0.0	-0.0	0.0	0.0	0.0	-0.0	-0.0	-0.0	-0.0	0.0	0.0	-0.0	-0.0	-0.0	0.0	-0.0	0.0	0.00022075835108178844	0.0	0.0	0.0	-0.0	0.0	0.0	1.4209665319723687e-31	9.045418125135576e-05	2.7858311235588103e-05	-1.3594451839925133e-32	0.0	-0.0	-6.16083357210919e-06	0.0	0.0
cg08611289	6.765166222687809e-32	-0.0	0.0	0.0	0.0	0.0	0.0	3.795592502077565e-05	-0.0	0.0	0.0	0.0010715784499086972	0.0	0.0	0.0	-0.0	-2.8144136736569807e-05	0.0	0.0	-0.0	0.0	-0.0	0.0	0.0	-0.0	0.0	0.0	0.0	0.0	0.0	0.0	0.0	-0.0	-0.0	-0.0	-0.0	-0.0	0.0	0.0	-0.0	0.0	0.0	-0.0	-0.0	0.0	0.0	-0.0	0.0	-0.0	-0.0	0.0	-0.001488462347200656	-0.0	-0.0	-0.0	0.0	0.0	-0.0	-3.929867572814114e-31	5.869839134088105e-06	-1.8931482116865522e-06	-4.0920078403899206e-33	-0.0	-0.0	-3.5046677971282256e-06	-0.0	0.0
cg15718581	-7.46362310055506e-32	-0.0	0.0	0.0	0.0	-0.0	0.0	-1.818114905641831e-05	-0.0	0.0	0.0	0.0006957642979489608	-0.0	-0.0	-0.0	0.0	-9.695990837814398e-05	0.0	0.0	0.0	0.0	0.0	-0.0	-0.0	0.0	-0.0	-0.0	0.0	-0.0	-0.0	-0.0	0.0	0.0	0.0	-0.0	0.0	-0.0	0.0	0.0	-0.0	-0.0	0.0	0.0	0.0	-0.0	-0.0	0.0	-0.0	-0.0	-0.0	0.0	-6.682406104013627e-05	0.0	0.0	0.0	0.0	0.0	0.0	-2.051831832311142e-30	7.382769947248832e-05	3.43493296627893e-05	3.4516129655577394e-32	0.0	0.0	-0.0	-0.0	-0.0
cg22060869	2.33692635090067e-33	-0.0	-0.0	-0.0	-0.0	-0.0	0.0	-9.60602531074598e-06	-0.0	-0.0	-0.0	-0.0004436210791855998	-0.0	-0.0	-0.0	-0.0	6.89913834578337e-05	0.0	0.0	-0.0	-0.0	0.0	-0.0	0.0	0.0	-0.0	0.0	-0.0	-0.0	-0.0	0.0	0.0	0.0	-0.0	0.0	0.0	0.0	0.0	0.0	0.0	-0.0023582949964474596	-0.0	-0.0	-0.0	0.0	0.0028668696661399667	0.0	-0.0	-0.0	-0.0	-0.0	-0.000664579464365876	0.0	-0.0	0.0	-0.0	0.0	0.0	-1.7569599776410988e-31	-4.188385725936988e-05	-3.936609358524381e-06	-2.36387031685501e-32	-0.0	-0.0	0.0	0.0	0.0
cg00917437	1.168597974922063e-32	-0.0	-0.0	-0.0	-0.0	-0.0	-0.0	1.0832917856519602e-05	-0.0	0.0	0.0	-0.0003986226269145999	-0.0	0.0	-0.0	-0.0	-0.00014717926254101144	-0.0	0.0	0.0	-0.0	-0.0	0.0	0.0	0.0	-0.0	0.0	-0.0	0.0	-0.0	-0.0	0.0	0.0	-0.0	0.0	0.0	0.0	-0.0	0.0	0.0	-0.0	-0.0	-0.0	0.0	-0.0	-0.0	-0.0	-0.0	-0.0	-0.0	0.0	0.0005339562352488007	0.0	-0.0	0.0	-0.0	0.0	0.0	-7.337431446208043e-32	-1.0926843567733048e-05	2.798731137846856e-05	-1.682464686543799e-32	0.0	-0.0	-0.0	0.0	-0.0
cg02771997	9.5819019819675e-33	-0.0	-0.0	0.0	-0.0	-0.0	0.0	3.626326496932667e-06	0.0	0.0	-0.0	0.00023683735188661012	0.0	-0.0	-0.0	-0.0	-9.740244862371892e-05	-0.0	0.0	-0.0	-0.0	-0.0	0.0	0.0	-0.0	0.0	0.0	0.0	-0.0	-0.0	0.0	0.0	0.0	-0.0	0.0	0.0	-0.0	-0.0	0.0	0.0	0.0	-0.0	-0.0	-0.0	0.0	0.0	-0.0	0.0	0.0	0.0	-0.0	-6.843244310866822e-06	0.0	-0.0	0.0	-0.0	-0.0	-0.0	7.2597635726774165e-31	-0.00010366749312581646	-1.7258841707864157e-05	-3.260143488389621e-33	-0.0	-0.0	-0.0	0.0	0.0
cg06247406	-9.627328991566599e-32	-0.0	0.0	0.0	0.0	-0.0	0.0	-3.196212042516517e-05	-0.0	-0.0	-0.0	0.00038250757007980734	-0.0	-0.0	0.0	-0.0	0.00022517976868572742	0.0	0.0	-0.0	-0.0	0.0	-0.0	-0.0	0.0	0.0	-0.0	0.0	0.0	0.0	-0.0	-0.0	-0.0	-0.0	0.0	0.0	-0.0	0.0	0.0	0.0	-0.0	0.0	-0.0	0.0	-0.0	-0.0	0.0	-0.0	-0.0	-0.0	-0.0	-0.0004270136264875749	-0.0	-0.0	-0.0	0.0	-0.0	0.0	4.188216563812385e-31	1.2540149947643444e-05	-7.146672163423586e-05	2.0887326688296176e-32	0.0	0.0	0.0	-0.0	-0.0006958248579548017
cg06655810	4.963864979630785e-33	-0.0	-0.0	-0.0	0.0	-0.0	0.0	6.225573726553521e-05	-0.0	0.0	0.0	-0.001067939868554701	-0.0	-0.0	0.0	0.0	-0.00010385423343612924	-0.0	-0.0	-0.0	0.0	0.0	0.0	0.0	0.0	-0.0	0.0	0.0	-0.0	-0.0	0.0	-0.0	0.0	0.0	0.0	0.0	-0.0	0.0	-0.0	0.0	0.0	-0.0	-0.0	0.0	0.0	-0.0	0.0	-0.0	0.0	0.0	-0.0	-0.0002658626215673266	-0.0	0.0	0.0	-0.0	-0.0	0.0	1.2005215157295528e-31	-0.0	2.8929819728863812e-05	8.654610227364289e-35	0.0	0.0	0.0	0.0	-0.0
cg07219303	-6.085694825763282e-32	0.0	-0.0	0.0	-0.0	0.0	-0.0	3.031407459495851e-06	-0.0	0.0	0.0	0.0008616752847577657	-0.0	0.0	-0.0	0.0	-2.2870775735205364e-06	-0.0	-0.0	-0.0	-0.0	-0.0	0.0	0.0	0.0	0.0	0.0	0.0	-0.0	-0.0	0.0	0.0	-0.0	-0.0	-0.0	0.0	-0.0	0.0	0.0	0.0	0.0	-0.0	0.0	-0.0	0.0	0.0	-0.0	0.0	0.0	0.0	0.0	-0.0007054332986323528	-0.0	-0.0	-0.0	0.0	0.0	-0.0	-4.48289228662329e-31	-1.6427086128801198e-05	-1.0801182383282295e-05	1.6869981734929118e-32	0.0	-0.0	-0.0	-0.0	-0.0
cg24651265	4.969958777284277e-32	0.0	-0.0	-0.0	-0.0	-0.0	0.0	4.125561448154683e-06	0.0	0.0	0.0	-8.78550438322076e-05	0.0	0.0	0.0	0.0	9.619967761398793e-05	-0.0	0.0	-0.0	0.0	0.0	0.0	0.0	-0.0	-0.0	-0.0	0.0	0.0	0.0	0.0	-0.0	0.0	-0.0	0.0	-0.0	0.0	0.0	-0.0	0.0	-0.0	-0.0	0.0	-0.0	-0.0	0.0	0.0	0.0	-0.0	-0.0	-0.0	0.00037810754623781776	-0.0	0.0	0.0	-0.0	-0.0	0.0	-1.2582088768810404e-30	-5.9469447515272014e-05	-2.4627356652084635e-06	9.728366724654287e-33	-0.0	-0.0	-1.6605029876798945e-06	0.0	-0.0
cg13553997	5.890002581494674e-32	-0.0	0.0	0.0	-0.0	-0.0	-0.0	5.094656254145779e-05	0.0	-0.0	-0.0	-9.480118593404888e-05	0.0	0.0	0.0	0.0	-0.00017195523713850144	0.0	-0.0	0.0	0.0	-0.0	0.0	0.0	-0.0	0.0	-0.0	-0.0	0.0	-0.0	0.0	0.0	-0.0	-0.0	0.0	0.0	-0.0	-0.0	-0.0	0.0	-0.0	0.0	0.0	-0.0	0.0	-0.0	0.0	-0.0	-0.0	-0.0	-0.0005869791772185244	-0.0004735571256411017	0.0	-0.0	0.0	-0.0	-0.0	0.0	-3.9186171275777467e-31	-4.328468495492938e-05	-1.3284780257800612e-05	-7.551600859515469e-33	0.0	0.0	0.0	0.0	0.0006997676103154425
cg17293249	-9.369758651131464e-32	-0.0	-0.0	-2.478365261459532e-05	-0.0	0.0	-0.0	-9.203095915945455e-06	0.0	-0.0	-0.0	-0.0004401202355712356	-3.684786452516066e-05	-0.0	-0.0	-0.0	-0.00011379945835246813	0.0	0.0	0.0	-0.0	-0.0	0.0	0.0	0.0	-0.0	0.0	-0.0	-0.0	0.0	-0.0	-0.0	-0.0	-0.0	-0.0	-0.0	0.0	0.0	0.0	0.0	-0.0	-0.0	-0.0	0.0	-0.0	-0.0	-0.0	0.0	-0.0	-0.0	0.0	0.00045749254093295255	0.0	0.0	-0.0	-0.0	5.269403603921745e-05	0.0	1.3693931383719337e-31	7.202532721208606e-05	-2.497648093275956e-06	-8.149490901352103e-36	-0.0	-0.0	-0.0	0.0	-0.0
cg18317648	-8.649379036000313e-32	-0.0	-0.0	-0.0	-0.0	0.0	-0.0	5.922202522977999e-06	-0.0	0.0	0.0	-0.00010221612403895718	0.0	0.0	0.0	-0.0	-0.00012674304750421976	0.0	0.0	-0.0	-0.0	-0.0	0.0	0.0	-0.0	0.0	0.0	-0.0	0.0	0.0	0.0	0.0	-0.0	-0.0	-0.0	-0.0	0.0	-0.0	0.0	0.0	0.0	-0.0	-0.0	-0.0	0.0	0.0	-0.0	0.0	0.0	-0.0	0.0	9.907288982390425e-05	-0.0	-0.0	0.0	-0.0	0.0	0.0	-3.8914881769347377e-32	3.646229673844076e-05	-3.563257778822868e-05	1.0562219023452599e-32	-0.0	0.0	-4.448768454930759e-06	0.0	0.0
cg09984330	4.444305504350737e-33	-0.0	-0.0	-0.0	0.0	-0.0	0.0	-1.6474359480342813e-05	0.0	-0.0	-0.0	-0.001271630587292961	-0.0	-0.0	-0.0	0.0	-0.00012772702938148353	-0.0	-0.0	0.0	-0.0	0.0	-0.0	-0.0	-0.0	-0.0	-0.0	-0.0	0.0	0.0	-0.0	-0.0	0.0	-0.0	-0.0	0.0	0.0	-0.0	-0.0	-0.0	-0.0	0.0	0.0	0.0	-0.0	-0.0	0.0	-0.0	-0.0	-0.0	0.0	-4.217762614644105e-05	-0.0	0.0	-0.0	0.0	0.0	0.0	-5.084858933372153e-31	9.190989076906817e-05	2.0285722629571392e-05	-2.672150619877081e-32	0.0	0.0	-0.0	-0.0	0.0
cg01760297	5.155321731773743e-32	-0.0	0.0	-0.0	-0.0	0.0	-0.0	7.694867127180053e-06	0.0	0.0	0.0	-0.0014471286707732963	-0.0	0.0	-0.0	-0.0	0.00036352926960570584	0.0	0.0	0.0	-0.0	-0.0	0.0	-0.0	0.0	-0.0	0.0	-0.0	0.0	0.0	-0.0	0.0	-0.0	-0.0	-0.0	-0.0	-0.0	0.0	0.0	0.0	0.0	0.0	-0.0	0.0	0.0	-0.0	-0.0	-0.0	0.0	0.0	0.0	-0.00026202312530051585	-0.0	-0.0	-0.0	0.0	0.0	-0.0	-9.124944616902849e-31	0.00016024224473336948	9.348062499331158e-06	1.296548211994906e-32	0.0	0.0	-0.0	-0.0	-0.0
cg22637867	9.043268972818721e-33	0.0	0.0	0.0	0.0	-0.0	-0.0	-1.8880705136031357e-05	-0.0	0.0	0.0	0.0006390590450705112	-0.0	0.0	0.0	-0.0	-1.6801992947998506e-05	0.0	-0.0	0.0	-0.0	0.0	-0.0	-0.0	0.0	0.0	-0.0	0.0	0.0	0.0	-0.0	-0.0	-0.0	0.0	0.0	0.0	-0.0	0.0	0.0	-0.0	0.0	0.0	0.0	0.0	-0.0	0.0	0.0	-0.0	-0.0	0.0	-0.0	-0.0003152870072874484	0.0	-0.0	-0.0	0.0	-0.0	0.0	-4.4806659897478775e-32	0.00014859818677152536	-4.357449639938614e-05	-5.919115356790085e-33	0.0	-0.0	9.61946525105422e-07	-0.0	-0.0007481247780328669
cg18455414	2.0975229360386893e-32	-0.0	-0.0	0.0	0.0	0.0	0.0	2.461467985102366e-05	0.0	-0.0	-0.0	-0.0007265548809633277	0.0	-0.0	0.0	0.0	0.0	0.0	-0.0	0.0	-0.0	0.0	-0.0	-0.0	-0.0	0.0	0.0	0.0	-0.0	-0.0	-0.0	0.0	-0.0	-0.0	-0.0	0.0	0.0	0.0	-0.0	-0.0	-0.0	-0.0	-0.0	0.0	0.0	0.0	0.0	0.0	-0.0	-0.0	0.0	-0.0005994965780748333	0.0	-0.0	-0.0	-0.0	0.0	-0.00044323060806957074	4.355420818677658e-31	-4.647123115515577e-05	-3.064185112106943e-05	-7.049285599753644e-33	0.0	-0.0	0.0	0.0	0.0
cg20941543	-1.400490906637111e-32	0.0	-0.0	0.0	-0.0	0.0	-0.0	-5.451746971598829e-06	0.0	0.0	0.0	0.0015198087653943723	5.006331405197169e-05	0.0	0.0	0.0	1.843890088187832e-05	-0.0	-0.0	0.0	-0.0	-0.0	0.0	0.0	0.0	-0.0	-0.0	-0.0	-0.0	-0.0	0.0	-0.0	0.0	0.02614604431155284	0.0	0.0	-0.0	-0.0	-0.0	0.0	0.0	-0.0	-3.764237325945141e-05	0.0	-0.0	0.0	0.0	-0.0	-0.0	-0.0	-0.0007363749719343099	0.0004041553736136708	-0.0	0.0	-0.0	0.0	0.0	-0.0	-1.23989663176254e-30	-0.0001401513429002315	7.820891194350326e-06	-5.030896462771145e-32	-0.0	-0.0	0.0	0.0	-0.0
cg23200509	-4.5752855430748504e-32	0.0	-0.0	-0.0	-0.0	-0.0	0.0	-2.8472657574749333e-05	-0.0	0.0	0.0	0.0007974670578801962	0.0	-0.0	-0.0	0.0	-7.406831630099143e-05	0.0	-0.0	-0.0	-0.0	-0.0	-0.0	-0.0	-0.0	-0.0	0.0	-0.0	0.0	0.0	-6.64866300157893e-05	-0.0	0.0	0.0	-0.0	-0.0	0.0	-0.0	-0.0	-0.0	-0.0	-0.0	-0.0	0.0	-0.0	-0.0	0.0	0.0	-0.0	-0.0	-0.0	0.00035366020644814867	-0.0	0.0	-0.0	-0.0	0.0	0.0	3.405921030913117e-31	0.0	-9.621948556592442e-06	-2.3370535126606726e-33	-0.0	0.0	2.7243558639626515e-07	-0.0	0.0
cg14626375	-8.757443434237798e-32	-0.0	0.0	0.0	0.0	0.0	-0.0	-5.932282246275011e-06	-0.0	-0.0	-0.0	-5.0249451979570666e-05	-0.0	0.0	0.0	0.0	-3.643428440406788e-05	-0.0	-0.0	0.0	0.0	0.0	-0.0	-0.0	-0.0	-0.0	-0.0	-0.0	0.0	0.0	0.0	0.0	-0.0	0.0	0.0	0.0	0.0	0.0	0.0	0.0	0.0	0.0	0.0	-0.0	-0.0	0.0	0.0	-0.0	-0.0	-0.0	-0.0	0.0002574624089249427	-0.0	0.0	0.0	-0.0	-0.0	0.0	-1.6618615992008602e-31	0.00012093070298826651	1.7536625662074697e-05	-1.0526460120147615e-32	0.0	0.0	1.6252179302379286e-05	-0.0	0.0
cg09081254	1.1927436752960913e-32	0.0	-0.0	0.0	-0.0	-0.0	0.0	-7.926124084719794e-06	0.0	-0.0	-0.0	-0.0021636672196762175	-0.0	-0.0	-0.0	0.0	-0.00020870738063188385	0.0	0.0	0.0	-0.0	-0.0	0.0	-0.0	0.0	-0.0	0.0	-0.0	0.0	-0.0	-0.0	0.0	-0.0	-0.0	-0.0	0.0	-0.0	0.0	0.0	-0.0	0.0	0.0	0.0	0.0	0.0	-0.0	-0.0	-0.0	-0.0	0.0	-0.0	0.0007457725399318007	0.0	-0.0	-0.0	-0.0	0.0	-0.0	2.33395388352247e-32	3.80249536841258e-05	-2.5600593664688e-05	1.289949451548189e-32	0.0	-0.0	-0.0	-0.0	-0.0
cg04641860	-2.6448361440700213e-33	-0.0	-0.0	-0.0	-0.0	0.0	0.0	8.03972455130654e-06	-0.0	0.0	-0.0	-0.000796628109984481	-0.0	0.0	-0.0	0.0	3.5164684627652385e-05	-0.0	-0.0	0.0	0.0	-0.0	0.0	0.0	-0.0	0.0	0.0	0.0	-0.0	-0.0	0.0	0.0	0.0	0.0	-0.0	-0.0	-0.0	-0.0	-0.0	0.0	0.0	-0.0	-0.0	-0.0	0.0	0.0	-0.0	0.0	0.0	0.0	0.0	0.0	0.0	0.0	0.0	0.0	0.0	0.0	1.4542677016416142e-31	-0.0	1.5966960643957749e-06	-4.863263566166905e-33	-0.0	-0.0	0.0	0.0	0.0
cg02705910	2.9555472075914895e-33	-0.0	-0.0	-0.0	-0.0	-0.0	-0.0	2.3645356163549564e-06	-0.0	0.0	-0.0	-0.0008422091933422493	0.0	-0.0	-0.0	-0.0	0.0001125103379489544	-0.0	-0.0	-0.0	-0.0	-0.0	0.0	0.0	0.0	-0.0	-0.0	0.0	0.0	0.0	0.0	-0.0	-0.0	-0.0	-0.0	-0.0	-0.0	0.0	-0.0	0.0	0.0	0.0	-0.0	0.0	0.0	-0.0	-0.0	0.0	-0.0	-0.0	-0.0	-0.0002227882319304212	0.0	-0.0	0.0	-0.0	-0.0	-0.0	-7.662997723319601e-31	-3.697519373980582e-05	-6.346760126930166e-05	-2.0714137936578606e-32	-0.0	-0.0	-4.7352456342754095e-06	0.0	-0.0009460392173275778
cg20478975	3.390360307930766e-33	-0.0	-0.0	-0.0	-0.0	0.0	0.0	1.6110538230281263e-05	0.0	-0.0	-0.0	-0.002030634110349173	-0.0	0.0	0.0	-0.0	-0.00016676968333556529	-0.0	-0.0	0.0	0.0	-0.0	0.0	0.0	0.0	0.0	0.0	0.0	-0.0	0.0	0.0	-0.0	-0.0	-0.0	-0.0	-0.0	0.0	0.0	-0.0	0.0	0.0	0.0	0.0	-0.0	0.0	-0.0	-0.0	0.0	0.0	0.0	0.0	-0.00030266566124180207	0.0	-0.0	0.0	-0.0	0.0	-0.0	-1.0991036373504717e-31	-0.0	-3.387308341225369e-05	7.2381547842057e-33	0.0	-0.0	0.0	0.0	0.0
cg11438100	-5.814489677067871e-33	0.0	-0.0	-0.0	0.0	0.0	-0.0	-2.4870573191162246e-05	-0.0	-0.0	0.0	0.00041534688566352313	0.0	-0.0	-0.0	0.0	0.00010700559779172074	0.0	-0.0	0.0	0.0	0.0	0.0	0.0	0.0	-0.0	0.0	0.0	-0.0	-0.0	-0.0	-0.0	0.0	-0.0	-0.0	-0.0	0.0	-0.0	-0.0	-0.0	0.0	-0.0	-0.0	0.0	-0.0	-0.0	-0.0	0.0	0.0	0.0	0.0	0.0005019323052717861	-0.0	-0.0	-0.0	0.0	0.0	-0.0	2.0064508767174003e-31	7.170581631880386e-05	9.20777881481136e-06	4.756588453818195e-32	-0.0	-0.0	-6.12540064274371e-06	-0.0	0.0
cg18644703	5.412882887156973e-33	0.0	0.0	-0.0	0.0	0.0	-0.0	-1.9295391050003178e-05	0.0	0.0	0.0	3.855973174994386e-05	-0.0	0.0	-0.0	-0.0	6.936419917232963e-05	-0.0	-0.0	0.0	-0.0	0.0	-0.0	-0.0	-0.0	0.0	0.0	-0.0	0.0	0.0	0.0	0.0	-0.0	0.0	0.0	0.0	0.0	0.0	0.0	0.0	-0.0	0.0	0.0	0.0	-0.0	-0.0	-0.0	-0.0	-0.0	-0.0	0.0	0.0003313698055804219	-0.0	-0.0	0.0	-0.0	0.0	0.0	-8.694571282037347e-32	0.0	-3.655437785545372e-05	-4.190342468129935e-33	0.0	0.0	1.190244511457746e-06	0.0	0.00012062221847571535
cg25683101	3.50673921018073e-33	-0.0	-0.0	-0.0	-0.0	0.0	-0.0	-2.387447813005376e-05	-0.0	-0.0	-0.0	-0.0012370818318302452	-0.0	0.0	0.0	-0.0	-3.497810730486304e-05	-0.0	0.0	0.0	0.0	0.0	0.0	-0.0	-0.0	0.0	0.0	0.0	-0.0	0.0	0.0	-0.0	0.0	-0.0	-0.0	-0.0	-0.0	0.0	-0.0	-0.0	-0.0	-0.0	0.0	0.0	0.0	-0.0	-0.0	-0.0	0.0	2.2592088168620693e-05	0.00027895511266828996	-0.00029562961578262243	0.0	-0.0	0.0	-0.0	-0.0	-0.0	1.5682356978725605e-30	0.00014209809635151816	1.4315486305337455e-05	-7.163489319261977e-33	-0.0	0.0	-5.263444059872165e-06	-0.0	0.0
cg17315500	1.4463214031037813e-32	-0.0	0.0	-0.0	0.0	-0.0	0.012071183528956688	-3.149500877186175e-05	0.0	-0.0	-0.0	-0.0013411108272973257	-0.0	-0.0	0.0	0.0	0.00023121017448729072	-0.0	0.0	0.0	0.0	0.0	-0.0	-0.0	0.0	-0.0	-0.0	-0.0	0.0	-0.0	-0.0	0.0	-0.0	-0.0	0.0	0.0	-0.0	-0.0	-0.0	0.0	-0.0	-0.0	0.0	0.0	-0.0	-0.0	-0.0	-0.0	-0.0	-0.0	-0.0	-3.4457594548133123e-05	0.0	0.0	-0.0	0.0	-0.0	0.0	9.580262799637403e-31	0.0	-3.7422535039425954e-05	-1.285119630834511e-33	-0.0	0.0	0.0	0.0	-0.0
cg01663831	-5.7642125646103305e-33	0.0	-0.0	-0.0	-0.0	-0.0	0.0	4.858630321903479e-06	-0.0	0.0	0.0	-8.062937852139027e-05	-0.0	0.0	-0.0	-0.0	0.00020517624098413735	-0.0	0.0	-0.0	0.0	-0.0	0.0	0.0	-0.0	0.0	0.0	0.0	-0.0	0.0	0.0	0.0	-0.0	0.0	-0.0	0.0	0.0	-0.0	-0.0	0.0	0.0	0.0	-0.0	-0.0	0.0	0.0	0.0	0.0	0.0	0.0	-0.0	-0.0006703340724901445	-0.0	0.0	-0.0	0.0	-0.0	-0.0	-3.4369102634912834e-31	-3.396310343153886e-05	1.5282510947411832e-05	-6.909001719477005e-33	-0.0	0.0	-1.5544990480607318e-05	-0.0	-0.0
cg09109569	9.290792045855896e-32	0.0	0.0	0.0	-0.0	-0.0	-0.0	-5.375448202862112e-05	-0.0	-0.0	-0.0	0.001916606913780452	0.0	-0.0	-0.0	0.0	0.00011100208845932268	0.0	0.0	0.0	0.0	-0.0	0.0	0.0	-0.0	-0.0	0.0	0.0	-0.0	0.0	-0.0	-0.0	0.0	0.0	0.0	-0.0	0.0	-0.0	-0.0	-0.0	-0.0	-0.0	0.0	-0.0	-0.0	0.0	-0.0	0.0	-0.0	-0.0	-0.0	-0.0002967232724304458	0.0	0.0	0.0	0.0	0.0	-0.0	-3.043693693340727e-31	2.8866053741188055e-05	1.3801598986866355e-05	-7.182997736697742e-33	-0.0	-0.0	0.0	0.0	0.00010633768040225472
cg04619475	-1.3688035992959362e-31	0.0	-0.0	-0.0	-0.0	-0.0	0.0	1.8211512505292903e-05	0.0	0.0	0.0	0.001997664410995592	0.0	0.0	0.0	0.0	-9.838896022906685e-05	0.0	-0.0	-0.0	-0.0	-0.0	0.0	0.0	0.0	0.0	-0.0	0.0	-0.0	-0.0	0.0	0.0	-0.0	0.0	0.0	0.0	0.0	0.0	-0.0	-0.0	-0.0	0.0	-0.0	0.0	0.0	-0.0	0.0	0.0	-0.0	-0.0	-0.0	-0.0	0.0	-0.0	-0.0	-0.0	2.6812925985175e-06	0.0	3.652791195281276e-31	5.9410371409938166e-05	-2.488758746068877e-05	-8.494001672520352e-33	0.0	-0.0	0.0	0.0	0.0
cg18317554	7.159267993044976e-32	-0.0	0.0	0.0001233688655685018	-0.0	-0.0	-0.0	2.9235981109605217e-05	-0.0	-0.0	-0.0	-0.001024103593551711	-0.0	-0.0	0.0	-0.0	0.00013363114615347078	0.0	-0.0	0.0	-0.0	-0.0	-0.0	-0.0	-0.0	0.0	0.0	-0.0	0.0	0.0	-0.0	-0.0	0.0	-0.0	0.0	0.0	0.0	0.0	0.0	0.0	0.0	-0.0	-0.0	-0.0	0.0	-0.0	-0.0	-0.0	-0.0	0.0	0.0	6.861493902864255e-05	0.0	-0.0	0.0	-0.0	-0.0	0.0	2.5122508497868923e-30	8.498046159761648e-05	8.084064998841019e-06	2.7215671907893346e-32	0.0	-0.0	-0.0	0.0	-0.0
cg19856845	3.7101843783068997e-32	-0.0	-0.0	0.0	0.0	-0.0	0.0	1.9286509277949078e-05	0.0	-0.0	-0.0	-0.0008164637370936509	-0.0	-0.0	-0.0	0.0	0.0002007811031908541	-0.0	0.0	0.0	-0.0	0.0	-0.0	-0.0	0.0	-0.0	-0.0	-0.0	0.0	0.0	-0.0	-0.0	-0.0	-0.0	0.0	-0.0	0.0	0.0	0.0	0.0	0.0	0.0	0.0	0.0	-0.0	-0.0	-0.0	-0.0	0.0	0.0	-0.0	5.921896994422714e-05	-0.0	0.0	0.0	0.0	-0.0	0.0	1.8984299752650007e-31	3.6715557533685835e-05	2.383007275635669e-05	-9.07044456162299e-33	0.0	-0.0	0.0	-0.0	0.0
cg20209182	-3.5026946839966506e-32	0.0	0.0	-0.0	-0.0	-0.0	-0.0	4.3061761290633755e-06	0.0	0.0	0.0	-0.0012275254826263514	-0.0	-0.0	-0.0	0.0	-3.478373050823223e-05	-0.0	-0.0	-0.0	0.0	-0.0	0.0	0.0	-0.0	0.0	0.0	0.0	-0.0	-0.0	0.0	0.0	0.0	0.0	-0.0	-0.0	0.0	-0.0	-0.0	0.0	-0.0	-0.0	-2.449464962699319e-05	0.0	0.0	-0.0	0.0	-0.0	-0.0	-0.0	0.0	-0.0011226610885661703	0.0	0.0	-0.0	-0.0	-0.0	-0.0	-1.668731394351727e-30	-3.5009370869671185e-05	-1.7360920725736087e-05	8.845255545685585e-33	-0.0	-0.0	-1.0872273737746811e-06	0.0	-0.0
cg05316902	1.0687480897083296e-31	-0.0	-0.0	0.0	0.0	-0.0	0.0	2.4528481619237557e-05	0.0	0.0	0.0	-0.0004966945474587438	0.0	0.0	0.0	0.0	3.0335862594753208e-05	0.0	-0.0	-0.0	-0.0	-0.0	0.0	0.0	-0.0	-0.0	0.0	0.0	0.0	0.0	-0.0	-0.0	-0.0	-0.0	0.0	0.0	0.0	0.0	-0.0	0.0	0.0	0.0	0.0	-0.0	0.0	0.0	-0.0	0.0	0.0	-0.0	-0.0	0.0004697030566793754	0.0	-0.0	0.0	0.0	-0.0	0.0	1.0171400640834398e-31	1.9216007880852153e-05	-5.412491488461798e-05	-1.0266134878285804e-32	0.0	-0.0	0.0	0.0	-0.0
cg06816854	8.003416358927916e-32	0.0	-0.0	0.0	0.0	0.0	0.0	5.19966628229258e-07	-0.0	-0.0	-0.0	-0.0006685903982839604	0.0	0.0	-0.0	-0.0	0.0003223549729960152	0.0	0.0	-0.0	0.0	0.0	0.0	0.0	-0.0	-0.0	-0.0	0.0	-0.0	0.0	-0.0	-0.0	0.0	-0.0	-0.0	-0.0	0.0	0.0	0.0	-0.0	-0.0	-0.0	0.0	0.0	-0.0	0.0	-0.0	0.0	-0.0	0.0	-0.0	-0.0005942426841092089	-0.0	0.0	-0.0	0.0	0.0	-0.0	-3.1142668175271216e-31	-1.053103673333925e-05	2.7213568549580464e-05	4.431656348327569e-32	-0.0	-0.0	-9.843356094852934e-06	-0.0	0.0
cg11147785	6.828574277358415e-32	-0.0	0.0	0.0	0.0	0.0	-0.03668847340005669	-4.789998547196402e-05	0.0	-0.0	-0.0	-0.0007251147818114528	-0.0	0.0	0.0	0.0	-0.00013138600419129856	-0.0	0.0	0.0	0.0	0.0	-0.0	-0.0	-0.0	-0.0	-0.0	0.0	0.0	0.0	0.0	-0.0	-0.0	-0.0	-0.0	-0.0	-0.0	-0.0	0.0	0.0	-0.0	0.0	0.0	0.0	0.0	-0.0	0.0	-0.0	0.0	0.0	-0.0	-0.0001965697557922291	0.0	0.0	0.0	-0.0	0.0	0.0	5.929195733275779e-33	-2.0106219818188727e-05	4.620173903062965e-06	-1.7116261115248894e-33	0.0	-0.0	0.0	-0.0	0.0
cg21051063	-1.2291801297962633e-32	-0.0	-0.0	0.00013932144046623212	-0.0	-0.0	0.0	-2.185817005466657e-06	-0.0	0.0	0.0	0.0004986938520693733	0.0	-0.0	0.0	0.0	-0.0001844517941317095	-0.0	0.0	0.0	0.0	0.0	0.0	0.0	0.0	-0.0	-0.0	-0.0	-0.0	0.0	-0.0	-0.0	-0.0	0.0	0.0	0.0	-0.0	-0.0	-0.0	-0.0	0.0	0.0	-0.0	-0.0	0.0	-0.0	0.0	0.0	-0.0	-0.0	-0.0	-0.0005652610189995235	0.0	0.0	-0.0	0.0	0.0	0.0	1.9089244962485926e-30	-4.795829462192386e-05	-2.187896802605543e-06	1.1489313353721733e-32	-0.0	0.0	-0.0	0.0	-2.1361757880319817e-06
cg18370452	-3.72425571375348e-32	0.0	0.0	-0.0	-0.0	0.0	-0.0	-2.0018848818204937e-05	-0.0	-0.0	-0.0	-0.0006417971811415001	-1.0725599452329461e-05	-0.0	0.0	-0.0	-0.00012770293070676826	0.0	-0.0	0.0	-0.0	0.0	-0.0	-0.0	-0.0	-0.0	-0.0	-0.0	0.0	0.0	-0.0	0.0	0.0	-0.0	-0.0	-0.0	-0.0	0.0	-0.0	-0.0	0.0	-0.0	-0.0	0.0	-0.0	-0.0	-0.0	-0.0	0.0	0.0	-0.0	-3.951002939267305e-05	0.0	0.0	0.0	-0.0	-0.0	0.0	-1.6157316391297862e-31	-9.077439620255631e-06	5.605580200516746e-05	5.455896423336533e-34	0.0	-0.0	0.0	-0.0	-0.0
cg20870885	3.4820659792244153e-32	-0.0	-0.0	0.0	-0.0	-0.0	-0.0	4.239751294127894e-06	-0.0	-0.0	-0.0	-0.00023374372469369266	-0.0	-0.0	-0.0	0.0	5.951840286400502e-05	-0.0	0.0	-0.0	-0.0	0.0	-0.0	-0.0	0.0	0.0	-0.0	0.0	0.0	0.0	0.0	-0.0	0.0	-0.0	-0.0	-0.0	-0.0	0.0	-0.0	-0.0	0.0	0.0	0.0	0.0	-0.0	0.0	0.0	0.0	0.0	0.0	-0.0	-0.00034166146163270043	-0.0	-0.0	-0.0	0.0	0.0	-0.0	-1.9052894021941254e-31	-4.897857222709254e-05	-1.227819581482036e-05	-3.499626923105339e-33	-0.0	0.0	-0.0	-0.0	-0.0004157271517958647
cg26534742	1.2010798867800815e-31	-0.0	-0.0	0.0	0.0	0.0	0.0	-4.1292287987323615e-05	-0.0	0.0	0.0	0.0006608578323401442	0.0	0.0	0.0	-0.0	0.00018267809856921461	-0.0	0.0	-0.0	0.0	0.0	0.0	0.0	-0.0	0.0	-0.0	-0.0	0.0	0.0	0.0	0.0	-0.0	-0.0	-0.0	0.0	0.0	0.0	-0.0	-0.0	0.0	0.0	-9.47298934563858e-05	-0.0	0.0	0.0	0.0	-0.0	0.0	0.0	-0.0	-0.0002519214418099536	-0.0	0.0	0.0	0.0	0.0	-0.0	2.642251079611321e-31	-6.8713078705772146e-06	3.101538729287366e-06	1.1161369868856958e-32	-0.0	0.0	-2.640212106282837e-06	0.0	-5.1909189087114595e-06
cg10195336	-7.52425008697268e-33	0.0	-0.0	0.0	-0.0	-0.0	-0.0	-5.137390842128791e-06	-0.0	0.0	0.0	0.0008191991337347657	0.0	0.0	0.0	-0.0	0.00017192744556181547	0.0	-0.0	-0.0	0.0	-0.0	0.0	0.0	0.0	-0.0	-0.0	-0.0	-0.0	-0.0	-0.0	0.0	0.0	0.0	-0.0	-0.0	-0.0	0.0	-0.0	-0.0	0.0	0.0	-0.0	-0.0	-0.0	-0.0	0.0	0.0	0.0	-0.0	-0.00013172444767593574	-0.0003235394140148309	0.0	-0.0	-0.0	0.0	-3.45350775723951e-05	0.0	-1.5062059971593808e-30	-4.1654623649851065e-05	9.769980840064143e-07	1.6349609931467536e-32	-0.0	-0.0	-0.0	0.0	0.0
cg25772438	-1.1556675407169628e-32	0.0	0.0	0.0	0.0	-0.0	0.0	-3.4843209620281634e-05	-0.0	-0.0	0.0	-7.042427137553541e-05	-0.0	-0.0	-0.0	0.0	0.00010768977203429754	-0.0	0.0	-0.0	0.0	0.0	-0.0	0.0	0.0	0.0	-0.0	0.0	-0.0	-0.0	-0.0	0.0	-0.0	0.0	-0.0	-0.0	-0.0	-0.0	-0.0	-0.0	0.0	0.0	0.0	0.0	0.0	-0.0	0.0	0.0	-0.0	-0.0	0.0	0.0001681307861025411	-0.0	-0.0	0.0	0.0	-0.0	-0.0	-9.449454134308479e-31	-9.104443336459324e-05	-2.9615545063150383e-05	3.3121279899250264e-32	0.0	0.0	0.0	0.0	-0.0004048537514581011
cg00528301	-5.226489229040949e-32	0.0	0.0	-0.0	0.0	0.0	-0.0	-1.5913312487438498e-05	-0.0	-0.0	-0.0	0.00016663420306001932	0.0	-0.0	-0.0	-0.0	-5.229904701625659e-05	0.0	-0.0	0.0	-0.0	0.0	-0.0	-0.0	0.0	0.0	-0.0	0.0	0.0	-0.0	-0.0	-0.0	-0.0	0.0	0.0	0.0	-0.0	-0.0	-0.0	0.0	-0.0	0.0	0.0	0.0	-0.0	-0.0	-0.0	-0.0	-0.0	-0.0	0.0	0.00016663645107382343	-0.0	-0.0	0.0	-0.0	-0.0	0.0	-6.80326641295652e-31	1.567584055573026e-05	1.5444219930135904e-05	3.925843698177711e-32	0.0	-0.0	3.556074469905199e-07	0.0	0.0
cg10580045	-9.932341986752511e-33	0.0	0.0	-0.0	0.0	-0.0	0.0	3.712799606876047e-05	0.0	-0.0	-0.0	-0.0016956915629512876	0.0	0.0	0.0	0.0	-0.00036225887423295525	-0.0	-0.0	0.0	0.0	0.0	-0.0	-0.0	-0.0	0.0	0.0	0.0	0.0	-0.0	0.0	-0.0	0.0	0.0	0.0	-0.0	0.0	-0.0	-0.0	-0.0	0.0	-0.0	0.0	0.0	-0.0	-0.0	-0.0	-0.0	-0.0	-0.0	0.0	0.0004866691370010054	0.0	0.0	0.0	-0.0	-0.0	0.0	1.2570463857213632e-30	8.982280154266618e-05	6.276473486845901e-08	-8.066280091519386e-33	-0.0	-0.0	0.0	0.0	9.39859329504887e-05
cg16189569	-9.429850978915696e-32	0.0	-0.0	-0.0	-0.0	0.0	-0.0	-3.852347284133677e-06	0.0	0.0	0.0	0.0010557153334404548	0.0	0.0	0.0	-0.0	6.097833276179068e-05	0.0	-0.0	-0.0	0.0	-0.0	0.0	0.0	-0.0	-0.0	0.0	0.0	0.0	-0.0	0.0005056677119340339	0.0	-0.0	-0.0	-0.0	-0.0	-0.0	0.0	0.0	-0.0	-0.0	-0.0	0.0	-0.0	0.0	0.0	-0.0	-0.0	0.0	0.0	-0.0	0.00048564258841089753	-0.0	-0.0	0.0	-0.0	-7.552440917815135e-05	0.0	5.255057173821706e-31	-0.00010472589658799295	6.713232722592018e-06	-1.870251574686185e-32	0.0	-0.0	8.734309054907908e-06	-0.0	-9.058494525727763e-05
cg15182215	1.095325499740978e-32	-0.0	-0.0	0.0	0.0	-0.0	0.0	1.6118937994720117e-06	-0.0	0.0	0.0	0.0011544885984010034	0.0	0.0	0.0	-0.0	-1.4172439186857132e-05	0.0	-0.0	-0.0	0.0	0.0	-0.0	-0.0	-0.0	0.0	-0.0	-0.0	0.0	0.0	0.0	0.0	0.0	0.0	-0.0	0.0	-0.0	-0.0	-0.0	-0.0	0.0	0.0	-0.0	0.0	-0.0	-0.0	0.0	0.0	0.0	-0.0	0.0	-0.00011250874182806855	-0.0	-0.0	0.0	-0.0	-0.0	-0.0	3.8542251380170798e-31	-3.775255885820883e-05	-2.922613078686523e-05	2.057558097372595e-32	0.0	-0.0	0.0	-0.0	-0.0
cg13355704	-3.983635129670436e-33	0.0	-0.0	-0.0	-0.0	-0.0	0.0	-4.165816868900079e-06	0.0	-0.0	-0.0	-0.0017011445708681521	-0.0	-0.0	-0.0	0.0	3.222568735530092e-05	-0.0	-0.0	-0.0	0.0	-0.0	0.0	-0.0	-0.0	0.0	-0.0	0.0	0.0	0.0	-0.0	-0.0	-0.0	-0.0	-0.0	-0.0	-0.0	0.0	0.0	-0.0	-0.0	0.0	-0.0	0.0	0.0	-0.0	0.0	-0.0	0.0	0.0	-0.0	3.985940477317914e-06	0.0	-0.0	-0.0	-0.0	-0.0	-0.0	2.512729055282437e-31	-8.131152550896937e-05	-3.82931477602323e-05	1.9634719725300427e-33	0.0	0.0	-6.827789220967526e-06	-0.0	-0.0
cg17504591	-1.0088345609698103e-32	0.0	0.0	0.0	-0.0	-0.0	0.0	3.130659793706477e-05	-0.0	0.0	0.0	-0.000707063132053049	-0.0	0.0	0.0	-0.0	-0.00010355013572969484	0.0	0.0	-0.0	0.0	-0.0	0.0	0.0	-0.0	-0.0	-0.0	0.0	-0.0	-0.0	-0.0	-0.0	-0.0	0.0	0.0	0.0	0.0	-0.0	-0.0	-0.0	0.0	0.0	0.0	-0.0	0.0	-0.0	0.0	-0.0	-0.0	-0.0	0.0	-0.00024225737391891087	-0.07370307127402338	-0.0	-0.0	-0.0	0.0	-0.00020960708958594703	-1.2311606668882324e-30	7.949322963819895e-05	1.4095026334236673e-05	-9.968160653629827e-33	-0.0006047910069922068	0.0	-1.2796065673528813e-06	0.0	0.0
cg19228617	2.5545023836613e-32	-0.0	0.0	0.0	-0.0	-0.0	0.0	3.2209345882708925e-05	-0.0	0.0	0.0	0.0010480913959467653	0.0	0.0	0.0	0.0	0.00013738556771625661	-0.0	0.0	-0.0	-0.0	-0.0	0.0	0.0	-0.0	-0.0	0.0	0.0	-0.0	0.0	-0.0	0.0	-0.0	0.0	0.0	-0.0	-0.0	0.0	-0.0	0.0	0.0	0.0	0.00017156211201386785	-0.0	0.0	0.0	0.0	0.0	0.0	0.0	-0.0	-0.00040170494267394765	-0.0	0.0	-0.0	0.0	-0.0	-0.0	-1.2435972318456543e-31	9.880860503691232e-05	-5.187075939370321e-06	-2.010025265686545e-33	-0.0	0.0	-7.329838950071319e-06	-0.0	-1.117963600397586e-05
cg18272906	-9.532862304225943e-33	-0.0	0.0	0.0	0.0	0.0	-0.0	-8.447162329487904e-06	0.0	-0.0	-0.0	-0.0010960777023022443	0.0	-0.0	-0.0	-0.0	0.00016960446205031675	0.0	-0.0	-0.0	-0.0	0.0	-0.0	-0.0	-0.0	-0.0	0.0	0.0	0.0	-0.0	-0.0	0.0	0.0	0.0	0.0	0.0	0.0	-0.0	-0.0	-0.0	-0.0	-0.0	0.0	0.0	-0.0	-0.0	0.0	-0.0	-0.0	0.0	-0.0	-0.000421478853717291	0.0	-0.0	0.0	-0.0	-0.0	-0.0	3.6694507325270056e-31	0.0001493041285718469	7.609855333421351e-05	-2.9397299400543407e-32	0.0	-0.0	1.6684579462805503e-05	-0.0	0.0
cg21774863	-6.618276115311504e-32	-0.0	-0.0	0.0	0.0	0.0	-0.0	-8.202097857678273e-06	-0.0	-0.0	-0.0	-0.00185349251734551	-7.918045840214765e-07	-0.0	-0.0	0.0	-9.58894929269381e-05	-0.0	0.0	0.0	-0.0	0.0	-0.0	-0.0	0.0	0.0	0.0	0.0	-0.0	-0.0	0.0	-0.0	0.0	-0.0	0.0	-0.0	-0.0	0.0	0.0	0.0	-0.0	-0.0	-0.0	0.0	-0.0	0.0	-0.0	-0.0	-0.0	0.0	-0.0	0.0005131451392517711	-0.0	-0.0	-0.0	0.0	-0.0	-0.0	3.80601459720583e-31	-0.00013506459933354902	-1.425849324251593e-05	-3.3087626725317716e-32	-0.0	0.0	-7.051581228103928e-06	-0.0	-0.0
cg25345722	4.1958961483771936e-32	-0.0	0.0	-0.0	-0.0	-0.0	-0.0	-2.4962205999811667e-05	-0.0	0.0	0.0	-0.00048341814715647483	0.0	-0.0	-0.0	0.0	-0.0002863142810894754	0.0	-0.0	-0.0	0.0	0.0	0.0	0.0	-0.0	0.0	0.0	0.0	0.0	0.0	0.0	-0.0	0.0	0.0	-0.0	-0.0	0.0	-0.0	-0.0	0.0	-0.0	-0.0	-0.0	-0.0	-0.0	0.0	-0.0	0.0	-0.0	0.0	0.0	-0.000731057051672915	-0.0	0.0	-0.0	0.0	0.0	-0.0	6.558860726409012e-31	-8.155073264734892e-05	3.061868019898176e-05	-3.089788923707775e-32	-0.0	-0.0	-0.0	0.0	0.0
cg16362189	-4.629133159594284e-32	-0.0	0.0	0.0	-0.0	0.023189413185304528	0.0	1.5022519084247697e-05	0.0	0.0	0.0	-2.9420243216128145e-05	0.0	0.0	0.0	0.0	0.00012565190819366722	0.0	-0.0	0.0	-0.0	-0.0	0.0	-0.0	0.0	-0.0	0.0	-0.0	-0.0	-0.0	-0.0	-0.0	-0.0	-0.0	-0.0	-0.0	0.0	-0.0	-0.0	-0.0	0.0	0.0	0.0	0.0	0.0	-0.0	-0.0	-0.0	0.0	4.81422613543443e-05	0.0	3.138367571637896e-05	0.0	0.0	-0.000660751521755958	0.0	4.0592698754470904e-05	-0.0	-3.446721855105038e-31	0.00013476789797321807	6.895046028876276e-05	-2.6952233008665144e-33	-0.0	0.0	6.335356937672806e-06	-0.0	0.00022091946979718702
cg13583602	-6.201334464384784e-33	0.0	-0.0	-0.0	-0.0	0.0	-0.0	1.4787019933821064e-05	-0.0	0.0	-0.0	-0.00011325788644181474	-0.0	-0.0	-0.0	-0.0	-0.0001034956908381621	-0.0	0.0	0.0	-0.0	-0.0	0.0	-0.0	0.0	-0.0	0.0	0.0	-0.0	-0.0	0.0	-0.0	0.0	0.0	0.0	0.0	0.0	-0.0	-0.0	-0.0	-0.0	0.0	0.0	-0.0	-0.0	0.0	-0.0	-0.0	-0.0	-0.0	0.0	-0.0002532375101917842	0.0	0.0	0.0	-0.009581421825089127	0.0	0.0	-2.4147626056252282e-31	4.644069379338342e-05	-2.4270688087405054e-06	-1.1766795793721394e-32	-0.0	-0.0	0.0	-0.0	0.0
cg14816594	7.395733407126824e-33	0.0	-0.0	-0.0	-0.0	-0.0	-0.0	6.000788136821804e-06	-0.0	0.0	0.0	-0.00010864217592336452	-0.0	0.0	-0.0	-0.0	-7.752281949593539e-05	-0.0	0.0	-0.0	-0.0	-0.0	0.0	0.0	-0.0	-0.0	0.0	-0.0	0.0	0.0	0.0	0.0	0.0	0.0	0.0	0.0	0.0	-0.0	-0.0	-0.0	-0.0	-0.0	-0.0	-0.0	0.0	0.0	-0.0	0.0	-0.0	-0.0	-0.0	-0.0003931509932225142	-0.0	-0.0	-0.0	-0.0	-0.0	-0.0	-4.6703170296426786e-31	5.758284317007293e-05	3.2398672643009474e-06	2.9091765395792006e-32	-0.0	0.0	9.271739199733938e-06	0.0	-0.0
cg22218642	4.926231167457583e-33	-0.0	-0.0	-0.0	-0.0	-0.0	-0.0	-5.243614064170479e-05	0.0	-0.0	0.0	0.0013127586421417853	-0.0	-0.0	-0.0	0.0	9.933679447444244e-05	-0.0	0.0	-0.0	0.0	0.0	0.0	0.0	-0.0	-0.0	0.0	-0.0	0.0	0.0	-0.0	0.0	-0.0	0.0	-0.0	0.0	0.0	0.0	-0.0	0.0	-0.0	-0.0	-0.0	-0.0	-0.0	0.002195238172200913	0.0	0.0	-0.0	-0.0	0.0	-0.001029583543783608	-0.0	0.0	-0.0	0.0	-0.0	0.0	9.181985358232872e-31	0.0	-2.3938207828170486e-05	2.9681726927392333e-33	-0.0	-0.0	2.980815605153195e-06	-0.0	-0.0
cg04794268	-1.112157914459128e-31	0.0	-0.0	0.0	0.0	0.0	-0.0	-2.121183259028978e-05	-0.0	0.0	0.0	0.0005193083772700886	0.0	0.0	0.0	-0.0	6.704317046127609e-05	-0.0	-0.0	-0.0	0.0	-0.0	0.0	0.0	0.0	-0.0	-0.0	-0.0	0.0	-0.0	-0.0	0.0	-0.0	0.0	0.0	0.0	-0.0	-0.0	-0.0	-0.0	0.0	0.0	0.0	-0.0	0.0	-0.0	-0.0	-0.0	-0.09533722160378053	-0.0	-0.0	-0.00026919583873801216	0.0	0.0	-0.0	-0.0	-0.0	-0.0	-2.674650857823274e-31	-0.00014740286489564543	3.188831937660377e-05	-3.1473769576485305e-32	-0.0	-0.0	-0.0	0.0	0.0
cg09536340	2.0940358259011722e-32	0.0	0.0	0.0	0.0	0.0	0.0	1.5177374106475745e-05	-0.0	0.0	0.0	0.0010540871551879313	5.101242596017934e-06	0.0	0.0	-0.0	0.00017850507351451915	-0.0	-0.0	0.0	-0.0	0.0	-0.0	-0.0	-0.0	-0.0	-0.0	0.0	0.0	0.0	0.0	0.0	-0.0	0.0	0.0	0.0	-0.0	-0.0	-0.0	-0.0	-0.0	-0.0	0.0	0.0	0.0	0.0	-0.0	-0.0	-0.0	0.0	-0.00012220163637935362	0.00010815984518202508	-0.0	-0.0	0.0	-0.0	-0.0	-0.0	2.5550871247652802e-31	0.00017089029349573868	9.49822920479418e-06	2.1655340031320447e-32	-0.0	-0.0	1.8712767525817498e-06	0.0	0.0005226781586621876
cg15214284	6.267284485330202e-32	0.0	0.0	0.0	0.0	0.0	-0.0	-4.773569966511112e-05	-0.0	-0.0	-0.0	-0.0003458622009316977	0.0	0.0	0.0	0.0	-0.0001428130743756384	-0.0	0.0	-0.0	0.0	0.0	-0.0	-0.0	0.0	-0.0	-0.0	-0.0	0.0	0.0	0.0	-0.0	-0.0	-0.0	-0.0	-0.0	0.0	0.0	0.0	-0.0	0.0	0.0	-0.0	0.0	-0.0	-0.0	-0.0	-0.0	-0.0	0.0	-0.0	3.062767542852783e-05	0.0	-0.0	0.0	0.0	-0.0	-0.0	-4.289864364238795e-31	6.233324979384711e-05	-1.5439453203120982e-05	-9.114075680719655e-33	-0.0	0.0	0.0	-0.0	0.0
cg08089449	-6.465358382307774e-32	-0.0	-0.0	0.0	0.0	0.0	0.0	1.4525676086051207e-05	0.0	-0.0	-0.0	-0.0011570552444658095	-0.0	0.0	0.0	-0.0	-0.00046093422661857154	0.0	-0.0	-0.0	-0.0	0.0	-0.0	0.0	-0.0	0.0	0.0	0.0	0.0	0.0	-0.0	-0.0	0.0	0.0	0.0	0.0	0.0	-0.0	0.0	0.0	-0.0	-0.0	0.0	0.0	-0.0	-0.0	-0.0	-0.0	-0.0	-0.0	-0.0	-0.0002437826148651161	0.0	0.0	0.0	-0.0	0.0	0.0	-1.1239359992048125e-30	-7.478989171618801e-05	3.135621188980332e-05	-1.4088661299405434e-32	0.0	-0.0	8.488891260856257e-06	0.0	0.0
cg17894649	5.25193606064801e-32	0.0	0.0	0.0	0.0	0.0	-0.0	-1.2888307991112214e-05	0.0	-0.0	-0.0	-0.0008588124442285672	-0.0	-0.0	0.0	-0.0	-1.9350344108177743e-05	-0.0	-0.0	0.0	-0.0	0.0	-0.0	-0.0	0.0	0.0	-0.0	-0.0	0.0	-0.0	0.0	-0.0	-0.0	-0.0	0.0	0.0	-0.0	0.0	-0.0	0.0	0.0	0.0	-0.0	0.0	-0.0	-0.0	-0.0	-0.0	-0.0	0.0	0.0	-0.00010302743715451003	-0.0	-0.0	0.0	-0.0	0.0	-0.0	1.6075240692479594e-32	8.09704631247869e-05	1.6916374043785557e-05	8.400882323293133e-33	0.0	-0.0	0.0	-0.0	0.0
cg11953609	-1.0638060491377055e-31	0.0	-0.0	-0.0	0.0	-0.0	0.036059102255848165	-2.8733533607995952e-05	-0.0	0.0	0.0	0.0009627320102023769	0.0	0.0	0.0	0.0	2.8266221383689436e-05	-0.0	-0.0	-0.0	0.0	0.0	-0.0	0.0	-0.0	0.0	-0.0	0.0	0.0	-0.0	0.0	0.0	-0.0	0.0	0.0	-0.0	-0.0	-0.0	-0.0	0.0	0.0	-0.0	0.0	0.0	0.0	-0.0	0.0	0.0	-0.0	-0.0	0.0	0.00014779839846679546	-0.0	0.0	0.0	-0.0	0.0	0.0	-3.8601123274299363e-31	-2.8754979166288018e-05	-1.3010401358219218e-05	-2.558358647606871e-32	-0.0	0.0	0.0	-0.0	-0.0017653150983563625
cg27092259	-2.085670796691226e-31	-0.0	-0.0	0.0	-0.0	0.0	-0.0	1.9032709747663363e-06	-0.0	-0.0	-0.0	-0.0010649099799087138	-0.0	-0.0	-0.0	-0.0	-8.974372570984219e-05	0.0	0.0	0.0	0.0	-0.0	-0.0	0.0	0.0	-0.0	0.0	0.0	-0.0	-0.0	-0.0	-0.0	-0.0	-0.0	-0.0	-0.0	0.0	-0.0	-0.0	0.0	-0.0	-0.0	-0.0	0.0	0.0	-0.0	-0.0	0.0	0.0	0.0	-0.0	-9.286048849739435e-06	0.0	-0.0	-0.0	0.0	-0.0	-0.0	-1.0667585772890332e-30	7.5562130836072615e-06	-7.516935299202003e-07	-3.7782497068538176e-32	-0.0	0.0	0.0	-0.0	0.0
cg24681573	7.768640018318226e-32	-0.0	0.0	-0.0	-0.0	0.0	-0.0	-1.7341374625746547e-06	-0.0	0.0	0.0	-0.0012646004048841673	-0.0	-0.0	-0.0	-0.0	-0.00012802730564428965	-0.0	-0.0	0.0	0.0	-0.0	-0.0	-0.0	-0.0	-0.0	0.0	-0.0	0.0	0.0	-0.0	0.0	-2.539265461943967	-0.0	-0.0	-0.0	-0.0	0.0	0.0	0.0	0.0	0.0	-0.0	-0.0	0.0	-0.0	0.0	0.0	0.0	0.0	0.0	0.00011472987188545883	0.0	-0.0	0.0	0.0	0.0	-0.0	-5.005291495223136e-31	-1.1606145099174425e-06	1.97726729286667e-05	2.596660259203795e-33	0.0	0.0	-3.975753076746368e-07	-0.0	-0.0
cg25778388	7.293053311116816e-32	0.0	-0.0	0.0	-0.0	0.0	-0.0	3.132050393942249e-05	0.0	0.0	0.0	-0.0012241433291199405	0.0	0.0	0.0	-0.0	-6.607953928045097e-05	-0.0	-0.0	0.0	0.0	-0.0	0.0	0.0	-0.0	0.0	0.0	0.0	-0.0	0.0	-0.0	0.0	-0.0	-0.0	-0.0	-0.0	-0.0	-0.0	-0.0	0.0	0.0	0.0	0.0	-0.0	0.0	-0.0	-0.0	0.0	0.0	0.0	0.0	0.00021899050685593333	0.0	0.0	0.0	0.0	-0.0	0.0	9.682015810576375e-31	-0.0	7.467361671927253e-06	2.6851305401667617e-33	-0.0	-0.0	-6.515552527097195e-06	0.0	-0.0
cg02396253	-5.635180139264261e-32	0.0	-0.0	-0.0	0.0	0.0	0.0	1.767706832012683e-05	0.0	0.0	0.0	-5.2746602001832294e-05	0.0	0.0	0.0	-0.0	3.8468817062104426e-08	-0.0	0.0	0.0	0.0	0.0	0.0	0.0	-0.0	0.0	-0.0	0.0	-0.0	0.0	0.0	-0.0	0.0	0.0	0.0	0.0	0.0	0.0	-0.0	0.0	0.0	0.0	-0.0	0.0	0.0	-0.0	-0.0	-0.0	0.0	0.0	-0.0	-7.014666382900013e-05	0.0	0.0	0.0	0.0	-0.0	0.0	1.2601915613510342e-31	5.447236055024345e-05	-1.597932584094355e-05	3.202296012304361e-32	-0.0	0.0	-9.333917011310323e-08	-0.0	-0.0
cg17002994	1.434989966463223e-32	0.0	0.0	0.0	-0.0	0.0	-0.0	-3.6298045588931336e-05	0.0	-0.0	-0.0	6.320081332564692e-05	0.0	-0.0	-0.0	-0.0	-7.895106469886569e-05	-0.0	-0.0	-0.0	0.0	-0.0	-0.0	-0.0	-0.0	0.0	-0.0	-0.0	0.0	0.0	0.0	-0.0	0.0	0.0	-0.0	-0.0	0.0	-0.0	0.0	0.0	0.0	0.0	-0.00016049283666793066	-0.0	-0.0	0.0	-0.0	-0.0	0.0	-0.0	0.0	-0.0007405097707027614	0.0	-0.0	-0.0	-0.0	0.0	0.0	-1.7102607554629241e-31	-3.2084119828810096e-05	-5.19403234599933e-06	-8.903858885286393e-33	-0.0	-0.0	2.3007027018746287e-06	0.0	0.0
cg00530638	-1.0423532644489723e-31	-0.0	-0.0	-0.0002496449461986376	-0.0	-0.0	0.0	6.337634809816338e-06	-0.0	-0.0	-0.0	-0.0015243275805171777	-0.0	0.0	-0.0	0.0	-2.5439619713975267e-05	-0.0	-0.0	-0.0	0.0	-0.0	0.0	0.0	0.0	-0.0	-0.0	0.0	0.0	-0.0	-0.0	-0.0	-0.0	-0.0	-0.0	-0.0	0.0	0.0	0.0	-0.0	-0.0	0.0	-0.0	-0.0	0.0	0.0	0.0	0.0	0.0	-0.0	0.0008366126871435616	0.0001911893953347718	-0.0	-0.0	0.0	-0.0	-0.0	0.0	3.961968750730779e-31	0.00014190137645255706	-6.296810427806614e-06	1.1613132717973242e-32	-0.0	0.0	-3.3612609306206395e-06	-0.0	-0.00011777583137830049
cg23734631	9.906117105008524e-32	0.0	-0.0	-0.0	-0.0	0.0	-0.0	-3.290118935241116e-05	-0.0	0.0	0.0	-0.0005143877505076019	0.0	-0.0	-0.0	0.0	-0.00019426336704359863	-0.0	-0.0	-0.0	0.0	-0.0	-0.0	-0.0	0.0	-0.0	0.0	-0.0	0.0	0.0	-0.0	-0.0	-0.0	-0.0	-0.0	-0.0	-0.0	0.0	0.0	0.0	0.0	-0.0	-0.0	-0.0	-0.0	0.0	-0.0	0.0	-0.0	0.0	0.0	0.0004380583743441596	0.0	0.0	-0.0	0.0	-0.0	-0.0	-2.665778496237908e-31	-3.799132784802925e-05	-1.4247434139848919e-05	4.935923456984241e-33	-0.0	0.0	-0.0	-0.0	-0.0
cg06247806	-3.605069920721032e-33	-0.0	0.0	0.0	0.0	-0.0	0.0	3.184934556666316e-05	-0.0	0.0	0.0	-0.00047870728083415143	0.0	-0.0	-0.0	0.0	-0.00028233589481140513	0.0	-0.0	0.0	-0.0	0.0	0.0	0.0	-0.0	-0.0	0.0	0.0	0.0	0.0	-0.0	0.0	0.0	0.0	0.0	0.0	0.0	-0.0	-0.0	-0.0	0.0	-0.0	-0.0	0.0	0.0	-0.0	-0.0	-0.0	-0.0	-0.0	0.0	0.0006112131571261016	-0.0	0.0	0.0	0.0	0.0	0.0	-4.927625662444608e-31	-0.0	9.389573178346218e-06	-1.4094799118546726e-32	-0.0	0.0	2.1139027710797048e-05	0.0	0.0
cg08693738	-4.5932920746820684e-33	0.0	0.0	0.00032921556509959597	0.0	0.0	-0.0	2.637281427453173e-06	0.0	-0.0	-0.0	-0.000500978389090125	-0.0	-0.0	-0.0	-0.0	-3.644274471432292e-05	0.0	0.0	0.0	0.0	0.0	-0.0	-0.0	0.0	0.0	-0.0	0.0	-0.0	-0.0	0.0	-0.0	-0.0	-0.0	-0.0	-0.0	0.0	0.0	0.0	0.0	0.0	0.0	-0.0	0.0	0.0	-0.0	0.0	-0.0	-0.0	0.0	-0.0	-0.0003961280197679482	0.0	0.0	0.0	0.0	0.0	-0.0	-5.472454152188034e-31	-3.993422088938906e-05	3.319036276326094e-05	1.9128246027088904e-32	0.0	0.0	0.0	-0.0	-9.97165959919263e-05
cg02361196	-2.721157278778572e-32	0.0	-0.0	0.0	0.0	0.0	-0.0	1.7270882667633433e-06	-0.0	0.0	0.0	0.0010367319433290923	0.0	0.0	0.0	-0.0	-0.00014372243374898014	0.0	0.0	0.0	-0.0	0.0	-0.0	-0.0	0.0	-0.0	0.0	-0.0	0.0	0.0	-0.0	0.0	-0.0	-0.0	0.0	0.0	0.0	0.0	0.0	-0.0	-0.0	-0.0	-0.0	0.0	-0.0	0.0	-0.0	-0.0	-0.0	0.0	-0.0	-0.0010960259429389628	-0.0	-0.0	0.0	-0.0	0.0	-0.0	-2.7677430247137177e-31	-3.0045106759697123e-05	1.0129353225001734e-05	-6.414718179285368e-33	0.0	-0.0	1.2524544956136014e-05	0.0	-0.0
cg16453411	-1.1199074113235742e-31	0.0	0.0	0.0	0.0	-0.0	-0.0	5.321523563110147e-06	-0.0	-0.0	-0.0	-0.0006145864248301984	-0.0	0.0	0.0	0.0	-5.135513047701597e-05	0.0	-0.0	0.0	-0.0	0.0	-0.0	-0.0	0.0	-0.0	-0.0	-0.0	-0.0	-0.0	0.0	0.0	0.0	0.0	0.0	0.0	0.0	-0.0	0.0	-0.0	0.0	0.0	0.0	0.0	0.0	-0.0	0.0	-0.0	-0.0	-0.0	0.0	0.0003328254213720777	-0.0	-0.0	-0.0	-0.0	-0.0	0.0	1.2803961007475542e-30	8.341012813773504e-05	5.838367331851484e-05	-1.1056192973267636e-32	-0.0	-0.0	-0.0	0.0	0.001368733176206542
cg05167251	-9.645974496943002e-33	-0.0	-0.0	-0.0	0.0	-0.0	-0.0	4.2363623472192147e-07	0.0	-0.0	-0.0	9.638266136582323e-05	-0.0	-0.0	-0.0	0.0	8.563688852341084e-05	0.0	0.0	0.0	-0.0	0.0	-0.0	-0.0	-0.0	0.0	-0.0	0.0	0.0	-0.0	0.0	0.0	-0.0	0.0	0.0	0.0	-0.0	-0.0	-0.0	0.0	-0.0	0.0	0.0	0.0	0.0	-0.0	0.0	-0.0	0.0	0.0	0.0	-0.0005540493138932251	0.0	-0.0	0.0	0.0	0.0	0.0	-6.746808961352715e-32	2.21614386969638e-05	-1.9484758153108827e-05	-3.364790127521493e-32	0.0	0.0	2.6814779973481223e-06	-0.0	-0.0
cg14888908	-1.3197897606659982e-32	0.0	-0.0	-0.0	-0.0	0.0	-0.0	-3.4775600684377894e-05	0.0	0.0	0.0	-0.00023612900273719788	-0.0	0.0	0.0	0.0	0.0	-0.0	0.0016511708218282881	0.0	-0.0	-0.0	0.0	0.0	-0.0	-0.0	-0.0	0.0	0.0	-0.0	-0.0	0.0	0.0	0.0	0.0	0.0	-0.0	-0.0	-0.0	0.0	0.0	0.0	-0.0	-0.0	0.0	-0.0	-0.0	-0.0	0.0	0.0	-0.0	-0.00033209264938078556	0.0	-0.0	-0.0	-0.0	-1.188291444162776e-06	-0.0	-4.930597595821128e-31	-0.0	-2.743330813299552e-05	-4.015760678375733e-33	0.0	0.0	2.2445048695482726e-06	0.0	-0.0
cg15329277	-8.192605316370335e-33	0.0	0.0	0.0	0.0	0.0	-0.0	-4.031573018661619e-05	-0.0	-0.0	-0.0	0.0008498200108916096	0.0	-0.0	0.0	0.0	-4.780897470324992e-05	0.0	-0.0	0.0	-0.0	0.0	-0.0	-0.0	-0.0	-0.0	-0.0	-0.0	0.0	0.0	-0.0	-0.0	0.0	0.01384671649584166	0.0	0.004575493926836757	0.0	-0.0	-0.0	-0.0	0.0	0.0	-0.0	-0.0	0.0	0.0	-0.0	-0.0	-0.0	0.0	0.0001029609731974115	0.00035225710229887713	0.0	-0.0	-0.0	-0.0	0.0	0.0	4.029432691163547e-31	-3.3158843356250365e-05	2.885079154546055e-05	-1.9893989095070864e-33	-0.0	-0.0	6.255311486535317e-06	-0.0	0.0009557344890263718
cg06235438	4.6922984151960726e-33	-0.0	0.0	-0.0	-0.0	-0.0	0.0	2.63517670791327e-05	0.0	0.0	0.0	-0.0007782769552950521	-0.0	-0.0	-0.0	0.0	-6.506633516736744e-05	-0.0	-0.0	0.0	0.0	-0.0	0.0	0.0	-0.0	-0.0	0.0	0.0	-0.0	0.0	0.0	0.0	0.0	0.0	0.0	0.0	0.0	-0.0	0.0	0.0	0.0	0.0	0.0	-0.0	0.0	0.0	-0.0	0.0	0.0	-0.0	0.0	-0.00012032001656594484	-0.0	0.0	-0.0	0.0	-0.0	-0.0	3.4621689256752195e-32	-0.0	2.7521841763192276e-07	3.732868513280285e-33	-0.0	-0.0	-0.0	0.0	0.0
cg05529874	5.220713765684355e-32	0.0	0.0	-0.0	-0.0	-0.0	0.0	-1.2171871812456776e-05	-0.0	-0.0	-0.0	0.0009539692626036822	0.0	0.0	0.0	0.0	0.00018815303557446775	0.0	-0.0	-0.0	0.0	0.0	-0.0	0.0	-0.0	-0.0	0.0	0.0	-0.0	-0.0	-0.0	-0.0	-0.0	-0.0	-0.0	-0.0	-0.0	-0.0	0.0	-0.0	0.0	0.0	-0.0	0.0	0.0	-0.0	0.0	0.0	0.026170674641588537	0.0	-0.0	9.473864457002558e-05	-0.0	-0.0	-0.0	-0.0	0.0	-0.0	5.038873986085378e-31	4.688460770188574e-05	-8.975198388371e-06	-1.7129234493963166e-32	-0.0	-0.0	-3.747876921427738e-06	0.0	-0.0007640702637938039
cg22042003	-6.0941307854417274e-33	-0.0	0.0	0.0	0.0	0.0	0.0	3.235025405887405e-05	0.0	-0.0	-0.0	-0.0011863251841583182	-0.0	0.0	0.0	0.0	0.0002941668902053793	0.0	0.0	0.0	0.0	0.0	-0.0	-0.0	-0.0	0.0	-0.0	0.0	0.0	0.0	0.0	-0.0	-0.0	0.0	0.0	0.0	0.0	-0.0	-0.0	0.0	0.0	0.0	0.0	0.0	-0.0	-0.0	0.0	-0.0	-0.0	-0.0	0.0	6.377490248276131e-05	-0.0	0.0	-0.0	0.0	0.0	0.0	-4.514067484494212e-31	7.720825142304706e-05	1.8243262908391727e-05	-1.434091772484483e-32	0.0	-0.0	0.0	0.0	-0.0
cg12309792	7.749269660437146e-32	0.0	0.0	0.0	-0.0	-0.0	-0.0	-7.07341284628023e-06	0.0	0.0	0.0	-0.0005871134387077674	-0.0	0.0	0.0	1.8042643017321475e-05	3.3307870178666236e-05	-0.0	0.0	-0.0	-0.0	-0.0	0.0	0.0	-0.0	0.0	0.0	0.0	-0.0	-0.0	-0.0	-0.0	-0.8169834314524166	0.0	0.0	-0.0	0.0	-0.0	-0.0	-0.0	0.0	0.0	0.0	0.0	0.0	-0.0	0.0	0.0	0.0	0.0	0.0	-0.0004886271981095982	-0.0	0.0	-0.0	0.0	0.0	-0.0	9.695187816214436e-31	6.518229951957117e-05	1.6140501913560164e-05	-1.33179831407008e-32	0.0	-0.0	-0.0	-0.0	-4.7315464459632725e-05
cg03617314	-3.317976496145227e-32	-0.0	0.0	-0.0	-0.0	-0.0	-0.0	5.428775718980856e-06	0.0	-0.0	-0.0	0.00019993529441660204	0.0	0.0	0.0	-0.0	7.659038454881587e-05	0.0	-0.0	-0.0	0.0	-0.0	-0.0	0.0	-0.0	0.0	0.0	0.0	0.0	0.0	0.00042094916410791963	0.0	0.0	0.0	0.0	0.0	-0.0	-0.0	-0.0	0.0	-0.0	0.0	0.0	0.0	-0.0	0.0	0.0	-0.0	0.0	-0.0	0.0	-0.0005983709573724762	0.0	-0.0	-0.0	0.0	0.0	0.0	-1.3547154130377858e-30	-5.131705696178765e-05	-8.192380264008216e-06	-1.264820506081656e-33	0.0	-0.0	0.0	0.0	0.0
cg16214186	6.163811413310461e-32	-0.0	0.0	0.0	-0.0	-0.0	-0.0	-2.8628191069097018e-05	0.0	-0.0	-0.0	0.0007667136709401519	0.0	-0.0	0.0	-0.0	0.00022346914877584143	-0.0	0.0	0.0	-0.0	0.0	0.0	0.0	-0.0	0.0	-0.0	-0.0	-0.0	-0.0	0.0	0.0	-0.0	0.0	-0.0	0.0	-0.0	-0.0	-0.0	-0.0	-0.0	-0.0	0.0	-0.0	0.0	0.0	0.0	-0.0	-0.0	-0.0	-0.0	-0.000645583794236724	0.0	-0.0	0.0	-0.0	-0.0	0.0	6.197554554134051e-31	3.3057727196721655e-05	-1.6286790242415182e-05	-1.6429856879858138e-32	0.0	-0.0	2.4067074688679553e-06	0.0	0.0005473383978348385
cg25249068	1.161485076167472e-31	0.0	0.0	0.0	-0.0	-0.0	0.0	1.8078083759088175e-05	-0.0	0.0	0.0	-0.0007296891151311303	0.0	0.0	0.0	0.0	-0.00021799676224721156	-0.0	-0.0	0.0	0.0	-0.0	0.0	0.0	-0.0	0.0	0.0	-0.0	0.0	0.0	-0.0	0.0	-0.0	0.0	0.0	0.0	-0.0	-0.0	0.0	0.0	0.0	-0.0	0.0	-0.0	0.0	0.0	-0.0	0.0	0.0	0.0	0.0	0.00019007998117043836	-0.0	0.0	-0.0	0.0	0.0	-0.0	-1.683138630555037e-32	9.789860535272257e-06	-1.3878212244423986e-05	2.9449214132133948e-33	-0.0	0.0	-0.0	0.0	-0.0
cg11124364	6.794695837971798e-33	-0.0	-0.0	0.0	0.0	0.0	0.0	-2.252319718556575e-05	0.0	-0.0	-0.0	-0.0005070389227379292	-0.0	0.0	0.0	-0.0	0.00015855982019993546	-0.0	0.0	0.0	0.0	0.0	-0.0	-0.0	0.0	0.0	0.0	-0.0	0.0	0.0	0.0	0.0	-0.0	-0.0	-0.0	0.0	-0.0	0.0	0.0	-0.0	-0.0	0.0	-0.0	-0.0	0.0	0.0	0.0	-0.0	0.0	0.0	0.0	-7.402680317902439e-05	-0.0	-0.0	0.0	0.0	0.0	-0.0	-4.04371352562717e-31	6.437009144275581e-05	5.553412901009763e-06	1.0639595231061197e-32	0.009748701945604978	0.0	1.2022531025042737e-06	-0.0	-0.0
cg19501726	6.52568220584444e-32	-0.0	-0.0	-0.0	-0.0	0.0	0.0	-1.2848481299416564e-05	0.0	-0.0	-0.0	-0.00212867702158741	-0.0	0.0	-0.0	-0.0	0.00022235210176107433	0.0	0.0	0.0	0.0	-0.0	-0.0	-0.0	-0.0	-0.0	-0.0	-0.0	0.0	-0.0	-0.0	-0.0	-0.0	-0.0	0.0	-0.0	-0.0	-0.0	0.0	0.0	0.0	-0.0	0.0	-0.0	0.0	0.0	0.0	-0.0	0.0	1.6903978993562396e-05	0.0	0.00037101695508117273	0.0	-0.0	-0.0	0.0	-0.0	0.0	3.8197169596404876e-31	-0.00014567652202190362	6.311848369724082e-07	2.0237441449757295e-32	-0.0	0.0	-3.6493072286367984e-06	-0.0	-0.0
cg16751042	3.831517706572497e-32	-0.0	0.0	-0.0	0.0	-0.0	0.0	3.506479189501874e-05	-0.0	0.0	-0.0	-0.0016270228633219704	0.0	0.0	0.0	0.0	0.00010959252339757127	0.0	-0.0	-0.0	0.0	0.0	0.0	0.0	-0.0	-0.0	0.0	0.0	0.0	0.0	-0.0	-0.0	-0.0	0.0	0.0	0.0	0.0	0.0	0.0	0.0	0.0	0.0	0.0	-0.0	0.0	0.0	-0.0	-0.0	-0.0	-0.0	-0.0	-0.0007127854673117712	0.0	0.0	0.0	-0.0	-2.562299180214841e-06	0.0	7.57978680685604e-31	-4.258355991957815e-05	-5.0773092889156785e-05	-5.05379095791441e-33	-0.0	0.0	-0.0	0.0	-0.0
cg06061966	-7.095178463040232e-32	0.0	0.0	0.0	0.0	-0.0	-0.0	-1.4930542425230211e-05	0.0	-0.0	-0.0	-0.0012549822375320515	-0.0	-0.0	-0.0	-0.0	2.571922024920203e-06	-0.0	-0.0	0.0	-0.0	0.0	-0.0	-0.0	0.0	0.0	-0.0	-0.0	0.0	-0.0	-0.0	-0.0	-0.0	-0.0	-0.0	0.0	-0.0	-0.0	-0.0	-0.0	0.0	0.0	0.0	0.0	0.0	-0.0	0.0	-0.0	-0.0	0.0	0.0	0.0003351330198065002	0.0	0.0	0.0	-0.0	0.0	0.0	-5.955542940471618e-31	7.205435511166436e-05	2.478137867868312e-05	1.5431075219030986e-32	0.0	0.0	0.0	0.0	-0.0
cg08828120	2.679582865808675e-32	0.0	0.0	-0.0	0.0	0.0	-0.0	4.324048897570625e-05	-0.0	-0.0	-0.0	-0.0010124674661822688	0.0	0.0	0.0	-0.0	0.00018256613120979493	0.0	-0.0	2.459905655825893e-05	-0.0	0.0	-0.0	0.0	0.0	0.0	0.0	0.0	-0.0	-0.0	0.0	0.0	0.0	0.0	0.0	0.0	0.0	0.0	0.0	-0.0	0.0	-0.0	0.0	0.0	0.0	-0.0	0.0	-0.0	0.0	-0.0	-0.0	-0.00010091131646879535	0.0	-0.0	0.0	-0.0	-0.0	0.0	1.4997846922016937e-31	0.0001218452315904847	-2.0284289022234206e-05	9.031762977829635e-34	-0.0	-0.0	1.4080220603855252e-05	0.0	0.0
cg17978015	7.64290707255011e-33	0.0	0.0	0.0	-0.0	-0.0	-0.0	-1.0359269693112019e-05	-0.0	0.0	0.0	-0.001322605136920073	-0.0	-0.0	-0.0	0.0	-0.00023597736683928189	-0.0	-0.0	-0.0	-0.0	-0.0	0.0	0.0	0.0	-0.0	0.0	0.0	-0.0	-0.0	-0.0	-0.0	0.0	0.0	-0.0	-0.0	0.0	0.0	0.0	-0.0	-0.0	-0.0	-0.0	0.0	0.0	-0.0	-0.0	0.0	-0.0	-0.0	-0.0	0.0003512607185933587	-0.0	-0.0	0.0	-0.0	-0.0	-0.0	-8.745269945002952e-31	-3.946336229662417e-05	3.065277705583712e-05	-1.3671826048250173e-32	-0.0	0.0	-9.14050042199982e-06	-0.0	-0.0
cg08994384	-3.6648904424697597e-33	-0.0	-0.0	0.0	-0.0	-0.0	0.0879295496195674	1.8729483535613753e-05	-0.0	0.0	0.0	-0.0012885421176447051	-0.0	-0.0	0.0	0.0	0.00012686659499339467	0.0	-0.0	-0.0	-0.0	-0.0	-0.0	-0.0	0.0	0.0	0.0	0.0	-0.0	-0.0	0.0	0.0	-0.0	-0.0	-0.0	-0.0	0.0	-0.0	0.0	-0.0	-0.0	-0.0	0.0	0.0	-0.0	0.0	-0.0	-0.0	0.0	0.0	0.0	-3.3475592504550516e-05	-0.0	-0.0	-0.0	-0.0	-0.0	0.0	-8.053702842974411e-33	-9.15175798020682e-05	-8.008720532579721e-05	-4.1994040840576997e-32	0.0	-0.0	-0.0	-0.0	-0.0009007543979388809
cg02993198	1.3258823955259816e-31	-0.0	0.0	0.0	-0.0	-0.0	0.0	1.353115037587226e-05	-0.0	-0.0	-0.0	-0.0013937803469903024	-2.1530193094494555e-05	-0.0	0.0	-0.0	-5.0336444141853856e-05	0.0	0.0	-0.0	0.0	-0.0	0.0	0.0	0.0	-0.0	0.0	0.0	-0.0	-0.0	-0.0	0.0	-0.0	-0.0	0.0	-0.0	0.0	0.0	0.0	-0.0	0.0	0.0	-0.0	-0.0	0.0	-0.0	-0.0	-0.0	-0.0	-2.0426097948178377e-05	-0.0	-0.0001775012989811012	-0.0	-0.0	0.0	-0.0	-7.434223947205979e-05	0.0	-1.6165705699314226e-30	0.00012910751454082677	4.827643425134548e-06	1.5869756919313088e-32	-0.0	-0.0	-8.684066429108703e-06	0.0	-0.0
cg17448987	-2.0140322613389273e-32	-0.0	0.0	0.0	-0.0	-0.0	0.0	3.9323590009374336e-06	-0.0	0.0	0.0	0.001457091174625947	0.0	0.0	0.0	0.0	-4.311307448738785e-05	-0.0	-0.0	0.0	0.0	-0.0	-0.0	0.0	0.0	-0.0	0.0	0.0	-0.0	-0.0	0.0	-0.0	0.0	0.0	0.0	0.0	-0.0	-0.0	-0.0	0.0	0.0	0.0	0.0	-0.0	-0.0	0.0	0.0	0.0	0.0	-9.16264462070308e-06	-0.0	0.0003508525261949425	0.0	0.0	-0.0	-0.0	0.0	-0.0	-1.3817639136356147e-30	-0.0	-2.976221399435077e-05	-3.3488542202065297e-32	-0.0	-0.0	9.598614506524947e-07	0.0	0.0
cg12549180	-1.4412939741926002e-31	0.0	-0.0	-0.0	0.0	-0.0	0.0	2.69744388941379e-05	0.0	0.0	0.0	-0.0001251365463269189	0.0	0.0	-0.0	0.0	0.00016514949470961777	-0.0	0.0	-0.0	0.0	0.0	0.0	0.0	0.0	-0.0	-0.0	0.0	0.0	0.0	0.0	0.0	-0.0	0.0	-0.0	-0.0	-0.0	-0.0	-0.0	-0.0	0.0	0.0	0.0007328858628878163	0.0	0.0	-0.0	0.0	0.0	-0.0	-0.0	0.0	0.0003511126369426777	-0.0	0.0	-0.0	0.0	-0.0	-0.0	-5.39516718773299e-31	-1.6522043426783913e-05	2.3671223205714942e-06	2.6233311559432146e-32	-0.0	-0.0	-1.1757489568734774e-05	-0.0	-0.0
cg23956760	1.0496412619544916e-32	0.0	0.0	-0.0	0.0	-0.0	0.0	7.335238408865996e-06	0.0	-0.0	-0.0	-0.0022344243250021437	-0.0	-0.0	-0.0	0.0	-4.76180085600996e-05	-0.0	-0.0	-0.0	0.0	0.0	-0.0	-0.0	0.0	0.0	0.0	-0.0	0.0	0.0	0.0	-0.0	-0.0	0.0	-0.0	0.0	0.0	-0.0	-0.0	0.0	0.0	0.0	0.0	0.0	0.0	-0.0	0.0	-0.0	-0.0	-0.0	0.0	-3.7737804502613434e-05	-0.0	0.0	0.0	0.0	-0.0	-0.0	1.5853136478886985e-31	-2.4409068586705383e-06	1.9734352693461897e-05	6.182296095509726e-33	0.0	0.0	-0.0	-0.0	-0.0
cg01398181	-8.397065458580622e-33	0.0	0.0	0.0	-0.0	-0.0	0.0	3.045176331444707e-05	0.0	0.0	0.0	-0.0002923188148129822	0.0	0.0	0.0	-0.0	5.263354187412686e-05	-0.0	0.0	0.0	0.0	-0.0	0.0	0.0	-0.0	-0.0	-0.0	0.0	0.0	0.0	-0.0	-0.0	-0.0	-0.0	0.0	-0.0	0.0	0.0	0.0	-0.0	0.0	0.0	0.0	-0.0	0.0	0.0	-0.0	0.0	-0.0	-0.0	-1.71481477524555e-05	-0.0005816200952780445	-0.0	0.0	-0.0	-0.0	-0.0	-0.0	8.680832929639135e-33	6.736132956335646e-05	-4.068637819919259e-05	-3.291246799208067e-32	-0.0	-0.0	-8.814239322655512e-07	-0.0	0.0
cg20702395	8.87500060239923e-32	0.0	0.0	-0.0	-0.0	0.0	0.0	5.799230908669122e-06	-0.0	0.0	-0.0	5.632948944736049e-05	0.0	0.0	0.0	0.0	-0.0001813548059738437	0.0	-0.0	-0.0	0.0	-0.0	0.0	0.0	-0.0	0.0	-0.0	0.0	-0.0	-0.0	0.0	0.0	0.0	-0.0	-0.0	-0.0	0.0	-0.0	0.0	-0.0	0.0	-0.0	-0.0	-0.0	-0.0	0.0	-0.0	0.0	0.0	0.0	0.0	-0.0005983648912390446	0.0	-0.0	-0.0	0.0	0.0	-0.0	-1.2904922668498528e-31	-8.423067105322964e-06	-1.009314282230917e-05	3.9864127740317803e-32	-0.0	0.0	-2.3489953192171233e-06	-0.0	-0.0
cg07336230	1.4438133465050767e-31	0.0	0.0	-0.0	-0.0	-0.0	-0.0	-3.969696828180144e-05	-0.0	-0.0	-0.0	-0.00033639233334982325	0.0	-0.0	-0.0	0.0	0.00022896083553655073	0.0	0.0	-0.0	0.0	0.0	0.0	0.0	0.0	0.0	0.0	0.0	-0.0	-0.0	0.0	0.0	-0.0	-0.0	-0.0	-0.0	0.0	-0.0	0.0	-0.0	-0.0	-0.0	-0.0	0.0	0.0	0.0	0.0	-0.0	0.0	0.0	-0.0	-0.0003101793819065421	-0.0	-0.0	0.0	0.0	0.0	-0.0	8.969437167220784e-31	0.0	5.37617420933957e-06	9.816356469363564e-33	-0.0	-0.0	0.0	0.0	-0.0
cg12515485	-1.0320896065025733e-32	-0.0	-0.0	-0.0	-0.0	0.0	-0.0	-2.1471443605263798e-05	0.0	-0.0	-0.0	0.0003658578361084204	0.0	-0.0	-0.0	0.0	-0.00011250563016548014	0.0	0.0	0.0	0.0	-0.0	0.0	0.0	-0.0	0.0	-0.0	0.0	0.0	0.0	0.0	-0.0	-0.0	0.0	0.0	0.0	0.0	-0.0	-0.0	0.0	0.0	0.0	0.0	-0.0	0.0	0.0	0.0	0.0	0.0	-0.0	0.0	-0.00023332778703493196	0.0	-0.0	0.0	-0.0	0.0	0.0	2.308699472952123e-30	2.836048633003604e-06	-4.322729523808023e-05	4.584574535240581e-33	-0.0	0.0	1.6675725957617573e-05	0.0	-0.0
cg11044861	9.876940154608838e-33	-0.0	0.0	0.0	0.0	0.0	0.0	3.858177788108754e-05	-0.0	0.0	-0.0	-0.0005998432974294739	0.0	-0.0	0.0	-0.0	-9.095093144030375e-05	0.0	-0.0	0.0	-0.0	0.0	-0.0	-0.0	-0.0	0.0	-0.0	-0.0	-0.0	-0.0	-0.0	0.0	0.0	0.0	0.0	0.0	-0.0	-0.0	0.0	0.0	0.0	-0.0	-0.0	0.0	0.0	-0.0	0.0	-0.0	0.0	-0.0	0.0	0.00012802231490655942	-0.0	-0.0	0.0	-0.0	-0.0	0.0	-1.7763127054869695e-31	5.8244043872195854e-05	-2.0213148397662652e-05	-1.1465050071657597e-32	0.0	-0.0	1.559981179357036e-05	0.0	0.0
cg27260103	-1.035107177506757e-31	-0.0	0.0	0.0	-0.0	0.0	-0.0	1.0205506527287099e-05	-0.0	-0.0	-0.0	-0.0007740531494504976	-0.0	-0.0	-0.0	0.0	-0.00014305687401584168	0.0	0.0	-0.0	-0.0	-0.0	-0.0	0.0	0.0	-0.0	0.0	0.0	-0.0	0.0	-0.0	-0.0	-0.0	-0.0	-0.0	-0.0	0.0	-0.0	-0.0	0.0	-0.0	-0.0	-0.0	0.0	0.0	-0.0	-0.0	0.0	0.0	0.0	-0.0	9.852812589986413e-05	-0.0	-0.0	0.0	0.0	-0.0	-0.0	-2.2635948109264594e-32	-1.0324775756694738e-05	1.1785847266830733e-06	1.3726320038012504e-32	-0.0	0.0	0.0	-0.0	0.0
cg12746427	1.7346553063880547e-33	0.0	-0.0	-0.0	-0.0	0.0	0.0	-4.272038284032034e-05	0.0	-0.0	-0.0	0.0005030701414476142	0.0	-0.0	-0.0	0.0	0.00018107246361651728	-0.0	0.0	-0.0	-0.0	-0.0	0.0	0.0	0.0	0.0	0.0	0.0	-0.0	-0.0	-0.0	-0.0	0.0	0.0	-0.0	0.0	0.0	0.0	-0.0	-0.0	0.0	0.0	-0.0	0.0	0.0	0.0	-0.0	0.0	-0.0	-0.0	0.0	0.00016610441021606422	0.0	-0.0	-0.0	0.0	0.0	-0.0	-1.2764824682329497e-30	3.8688049017135565e-05	-1.6436653514646576e-05	4.886759490516493e-33	0.0	-0.0	0.0	-0.0	-0.0
cg17101993	-1.3499491811060666e-32	0.0	0.0	-0.0	-0.0	-0.0	0.0	-3.611607821100354e-05	-0.0	0.0	0.0	0.000975462684065699	0.0	0.0	0.0	0.0	0.00019712825448744327	0.0	0.0	0.0	-0.0	-0.0	0.0	0.0	-0.0	-0.0	-0.0	-0.0	0.0	-0.0	-0.0	-0.0	-0.0	0.0	-0.0	-0.0	0.0	-0.0	-0.0	-0.0	0.0	-0.0	-0.0	0.0	0.0	-0.0	0.0	0.0	-0.0	-0.0	-0.0	0.00032402424063910284	-0.0	-0.0	0.0	-0.0	2.0697254300100558e-05	0.0	-8.218002620674196e-32	8.088904191173984e-05	7.518734975766813e-06	5.519019453439615e-33	-0.0	0.0	-0.0	0.0	-0.0
cg08805869	3.114743521051879e-32	0.0	0.0	0.0	-0.0	0.0	0.0	8.663841922301525e-06	-0.0	-0.0	-0.0	-0.002262772557425168	-0.0	0.0	0.0	0.0	-0.0	0.0	-0.0	-0.0	0.0	-0.0	-0.0	-0.0	0.0	-0.0	0.0	-0.0	0.0	0.0	0.0	-0.0	0.0	-0.0	0.0	-0.0	-0.0	0.0	0.0	0.0	0.0	0.0	-0.0	0.0	0.0	-0.0	0.0	-0.0	0.0	2.343039973507224e-05	-0.0	-0.00041099069040060254	0.0	0.0	0.0	0.0	0.0	0.0	1.9601358659637838e-31	-4.2077449032363827e-05	2.6120326915291418e-05	4.7128246944861666e-32	0.0	0.0	-1.7008447225555703e-06	-0.0	0.0
cg23398478	9.854354135000139e-33	-0.0	0.0	0.0	0.0	0.0	-0.0	-3.236491516912821e-05	-0.0	-0.0	-0.0	-0.0009877629753797116	-0.0	-0.0	-0.0	0.0	-7.287124227261808e-05	-0.0	-0.0	-0.0	-0.0	0.0	-0.0	0.0	0.0	0.0	0.0	0.0	-0.0	-0.0	0.0002388097545751133	0.0	0.0	0.0	-0.0	-0.0	0.0	0.0	0.0	0.0	0.0	-0.0	-0.0	-0.0	0.0	0.0	-0.0	0.0	-0.0	-0.0	0.0	-0.0001556138110869516	0.0	-0.0	0.0	-0.0	-0.0	-0.0	4.902697579375571e-32	-2.283523563605398e-05	-7.659388214109343e-06	5.428709811981977e-33	-0.0	-0.0	-0.0	0.0	0.0
cg25651505	-1.1744220299605677e-31	-0.0	0.0	0.0	0.0	-0.0	0.0	-3.509749657510976e-05	-0.0	-0.0	-0.0	-0.0006619798781811019	0.0	-0.0	-0.0	-0.0	3.382319660385858e-05	-0.0	0.0	-0.0	0.0	0.0	0.0	-0.0	0.0	0.0	-0.0	-0.0	-0.0	0.0	0.0	-0.0	0.0	-0.0	-0.0	0.0	0.0	0.0	0.0	0.0	0.0	0.0	4.804046615458382e-05	0.0	0.0	-0.0	-0.0	-0.0	-0.0	0.0	0.0	-0.00039791445931351726	0.0	0.0	-0.0	0.0	0.0	0.0	3.363547286550032e-32	1.841727957133108e-05	5.948710553077031e-06	-7.697601114634012e-33	-0.0	-0.0	0.0	-0.0	-0.0
cg27474175	7.106710095764043e-32	-0.0	-0.0	-0.0	0.0	-0.0	-0.0	-2.1646557237628682e-05	0.0	0.0	0.0	0.0001410557581463725	-0.0	-0.0	-0.0	0.0	-0.00013635594255521428	-0.0	-0.0	-0.0	-0.0	0.0	0.0	0.0	0.0	-0.0	-0.0	-0.0	0.0	0.0	0.0	0.0	-0.0	0.0	-0.0	0.0	-0.0	0.0	0.0	-0.0	-0.0	-0.0	0.0	0.0	-0.0	-0.0	-0.0	-0.0	-0.0	-0.0	-0.0	-0.0006591711186165296	-0.0	0.0	-0.0	0.0	0.0	-0.0	-6.264926942728177e-31	-9.881724026977628e-05	-5.937323098041759e-05	-2.8397529289998527e-33	-0.0	0.0	-4.182138072450099e-06	0.0	-0.0
cg03788567	-2.2775309081217966e-32	0.0	-0.0	0.0	0.0	0.0	0.0	2.0395089523502903e-05	-0.0	0.0	0.0	0.0004268515303231557	0.0	0.0	0.0	-0.0	-0.00040142087778838185	0.0	-0.0	-0.0	0.0	0.0	-0.0	0.0	0.0	0.0	0.0	0.0	-0.0	0.0	2.7963288990618548e-05	0.0	-0.0	-0.0	-0.0	0.0	-0.0	0.0	0.0	0.0	0.0	-0.0	0.0	-0.0	0.0	-0.0	-0.0	0.0	0.0	0.0	-0.0	-0.0003676541653730065	-0.0	0.0	0.0	0.0	-0.0	-0.0	8.2932873730801e-32	-9.768744456940347e-05	-2.5319409327048303e-05	4.233715149969913e-32	-0.0	0.0	-0.0	0.0	-0.0003088901993911899
cg20132552	-8.878131344906315e-32	-0.0	0.0	0.0	-0.0	-0.0	0.0	-4.301308301591513e-05	0.0	0.0	0.0	0.00014278035586538855	0.0	-0.0	-0.0	0.0	-0.00036332316766044014	-0.0	-0.0	0.0	0.0	-0.0	0.0	-0.0	0.0	-0.0	0.0	0.0	-0.0	0.0	-0.0	-0.0	-0.0	0.0	0.0	0.0	-0.0	-0.0	0.0	0.0	0.0	0.0	-0.0	-0.0	0.0	0.0	0.0	0.0	0.0	0.0	0.0	-7.74959561447131e-05	0.0	-0.0	-0.0	0.0	-0.0	-0.0	-6.528914556143335e-31	0.0	-5.4071917413680754e-05	-1.7946612459291715e-32	-0.0	0.0	0.0	-0.0	0.0
cg02385840	2.673374095914665e-32	0.0	0.0	0.0	-0.0	-0.0	-0.0	-1.2414773152178254e-05	0.0	-0.0	-0.0	-0.0014261019203777514	-0.0	-0.0	-0.0	-0.0	-0.00028603531376021965	-0.0	-0.0	0.0	-0.0	-0.0	0.0	0.0	0.0	-0.0	-0.0	-0.0	0.0	0.0	0.0	-0.0	0.0	0.0	-0.0	0.0	0.0	-0.0	-0.0	0.0	0.0	0.0	0.0	0.0	-0.0	-0.0	-0.0	-0.0	0.0	0.0	-0.0	-0.00043358102153501487	0.0	-0.0	-0.0	0.0	-0.0	-0.0	4.344522667625927e-32	4.812688057310719e-05	-8.705723105487034e-06	-3.755341838184234e-33	0.0	0.0	0.0	0.0	0.0
cg04775890	9.742125806789352e-32	0.0	0.0	0.0	-0.0	-0.0	0.0	5.867029644291696e-05	-0.0	0.0	0.0	-0.0005837420895287354	-0.0	0.0	0.0	-0.0	0.00033335438261162755	0.0	0.0	-0.0	0.0	0.0	0.0	0.0	-0.0	0.0	0.0	0.0	-0.0	-0.0	-0.0009487414294265398	0.0	-0.0	-0.0	-0.0	-0.0	-0.0	-0.0	0.0	0.0	0.0	0.0	0.0	0.0	0.0	-0.0	-0.0	-0.0	0.0	0.0	0.0	0.0006512938233474143	0.0	-0.0	0.0	0.0	2.8576322414009203e-05	-0.0	-4.048839925397178e-31	3.244781111996162e-05	3.485685719496938e-05	-1.064926722819733e-33	0.0	0.0	-2.021118743388564e-05	-0.0	-0.0
cg03268277	2.471150007046735e-32	-0.0	0.0	0.0	0.0	-0.0	-0.0	4.783420852059021e-05	0.0	0.0	0.0	0.0006060182952544136	0.0	0.0	-0.0	0.0	6.368609139372711e-05	-0.0	-0.0	-0.0	0.0	0.0	0.0	0.0	-0.0	0.0	-0.0	0.0	0.0	-0.0	0.0006707908274288384	0.0	0.0	-0.0	-0.0	0.0	0.0	-0.0	-0.0	0.0	0.0	0.0	-0.0	-0.0	0.0	0.0	0.0	0.0	0.0	0.0	-0.0	1.2232441743213815e-05	-0.0	0.0	0.0	0.0	-0.0	0.0	-3.0008660685687477e-31	0.0001709402229513888	6.028489185026829e-05	9.123969369340664e-33	-0.0	-0.0	-0.0	0.0	-0.0
cg06405222	-1.334304820582724e-32	0.0	-0.0	-0.0	0.0	0.0	0.0	-2.741119602058022e-05	0.0	-0.0	-0.0	-0.0003493893603033888	-0.0	0.0	0.0	-0.0	0.0001384645507552556	0.0	-0.0	0.0	-0.0	0.0	-0.0	0.0	0.0	-0.0	-0.0	0.0	0.0	-0.0	-0.0	0.0	-0.0	0.0	0.0	0.0	-0.0	-0.0	0.0	0.0	-0.0	0.0	-0.0	0.0	-0.0	-0.0	-0.0	-0.0	0.0	0.0	0.0	-0.0004454995137073774	-0.0	-0.0	0.0	-0.0	-0.0	-0.0	-2.069972969827854e-30	0.0001130490197006188	3.0032901686821173e-05	-3.9181052278636015e-32	0.0	-0.0	0.0	-0.0	-5.275802290145886e-08
cg05826295	-6.470437234597242e-32	0.0	-0.0	-0.0	-0.0	-0.0	0.0046895714252124295	-4.0402935076355895e-05	-0.0	-0.0	0.0	0.00033731627696809765	0.0	0.0	0.0	-0.0	-1.7023754789508428e-05	0.0	0.0	-0.0	0.0	-0.0	-0.0	0.0	-0.0	0.0	-0.0	0.0	0.0	0.0	-0.0	0.0	0.0	-0.0	0.0	0.0	-0.0	0.0	0.0	-0.0	-0.0	0.0	-0.0	0.0	-0.0	-0.0	0.0	-0.0	-0.0	-0.0	-0.0	-0.0006207763153640252	0.0	0.0	-0.0	0.0	-0.0	-0.0	-1.6890554786364966e-30	-5.5867878925164067e-05	-3.922206294558463e-05	1.7226839406928272e-33	-0.0	0.0	0.0	-0.0	-0.0005645316800760348
cg04990190	-1.3599451276477834e-31	0.0	0.0	0.0	0.0	0.0	-0.029234957221842082	-5.749590392764785e-05	0.0	-0.0	-0.0	-0.0016156400271115205	-0.0	-0.0	-0.0	-0.0	-0.00019025625584593193	0.0	0.0	0.0	0.0	0.0	-0.0	-0.0	-0.0	0.0	-0.0	-0.0	0.0	0.0	0.0	-0.0	0.0	0.0	-0.0	-0.0	0.0	0.0	0.0	-0.0	-0.0	-0.0	-0.0	0.0	-0.0	-0.0	-0.0	-0.0	-0.0	0.0	0.0	-0.00022747548739997388	-0.0	-0.0	0.0	-0.0	-0.0	0.0	-1.7812767994971416e-30	-2.8840383873811077e-05	2.6515633600416595e-05	4.180796938124764e-33	0.0	-0.0	0.0	0.0	0.0
cg15979035	-1.4053501804435264e-31	-0.0	0.0	0.0	0.0	0.0	-0.0	-6.285234366225371e-05	0.0	-0.0	-0.0	0.00019168768881769525	0.0	0.0	0.0	-0.0	0.00020333557444256488	0.0	0.0	-0.0	-0.0	0.0	-0.0	-0.0	0.0	-0.0	-0.0	0.0	-0.0	-0.0	0.0	0.0	-0.0	0.0	-0.0	0.0	0.0	0.0	-0.0	-0.0	0.0	0.0	-0.0	-0.0	-0.0	0.0	-0.0	0.0	0.0	0.0	0.0	-0.0005157677233181787	-0.0	-0.0	-0.0	0.0	0.0	0.0	1.3571934521458025e-30	0.0	2.692437912253427e-05	-1.6824212664290247e-32	0.0	-0.0	-8.969729934320962e-06	0.0	-0.0
cg11715943	-8.257894849836064e-33	-0.0	-0.0	-0.0	-0.0	-0.0	0.0	6.95469048424903e-06	0.0	0.0	0.0	-6.541340077270587e-07	-0.0	0.0	0.0	0.0	0.0003401044787959484	-0.0	0.0	0.0	0.0	0.0	-0.0	-0.0	0.0	0.0	0.0	0.0	-0.0	0.0	0.0	0.0	-0.0	-0.0	0.0	-0.0	-0.0	0.0	0.0	0.0	-0.0	-0.0	2.2426205083339845e-05	-0.0	0.0	-0.0	0.0	0.0	0.0	0.0	0.0	0.0008020662098258453	0.0	0.0	0.0	0.0	-0.0	0.0	1.062146377711644e-31	3.639630548432861e-05	2.5704148412160064e-05	-3.604824793793593e-32	-0.0	0.0	1.0728257076781967e-05	-0.0	-0.0
cg04438541	-1.1771249425820679e-31	-0.0	-0.0	0.0	0.0	0.0	-0.0	-1.2984806073864664e-05	-0.0	-0.0	-0.0	0.00010297111462412496	4.252082589897837e-05	0.0	0.0	-0.0	0.00017826110071909887	0.0	0.0	0.0	-0.0	0.0	-0.0	-0.0	-0.0	-0.0	-0.0	-0.0	0.0	0.0	0.0	-0.0	0.0	-0.0	0.0	0.0008673111049652923	-0.0	0.0	0.0	-0.0	0.0	0.0	0.0	-0.0	-0.0	0.0	0.0	-0.0	-0.0	0.0	-0.0	-0.0002300726674092381	-0.0	-0.0	0.0	0.0	-0.0	0.0	2.4399669410093786e-30	4.7126517710353695e-05	1.5644922722227864e-05	-1.8233986144138758e-32	-0.0	-0.0	0.0	0.0	0.00031385321960464963
cg06079723	5.069868918008207e-32	-0.0	-0.0	0.0	0.0	-0.0	0.0	4.361439186925789e-05	-0.0	0.0	0.0	-0.0012043498319600759	-0.0	0.0	-0.0	0.0	-0.00023072803714365125	-0.0	-0.0	-0.0	-0.0	-0.0	-0.0	0.0	-0.0	-0.0	0.0	0.0	0.0	-0.0	-0.0	0.0	-0.0	0.0	0.0	0.0	-0.0	-0.0	0.0	-0.0	0.0	-0.0	0.0	-0.0	0.0	0.0	-0.0	-0.0	-0.0	-0.0	0.0	-9.930101575789017e-05	-0.0	-0.0	-0.0	0.0	-0.0	-0.0	-1.2790801640354278e-31	0.0001688039607450305	-2.9051980490231348e-06	-3.224905894319131e-33	-0.0	-0.0	0.0	-0.0	-0.00011744468955895266
cg04385650	-5.828326924421701e-32	0.0	0.0	0.0	-0.0	-0.0	0.0	-2.1940445680454642e-05	-0.0	0.0	0.0	0.0008412476195691453	0.0	0.0	0.0	0.0	-5.0799352283460886e-05	0.0	0.0	-0.0	-0.0	-0.0	-0.0	0.0	-0.0	0.0	0.0	0.0	0.0	0.0	0.0	0.0	0.0	0.0	-0.0	0.0	0.0	-0.0	0.0	-0.0	0.0	-0.0	-0.0	-0.0	-0.0	0.0	-0.0	0.0	0.0	0.0	0.0	1.701468304041617e-05	-0.0	0.0	-0.0	0.0	-0.0	-0.0	-4.9301136347496e-31	-0.0	-8.506494137753948e-06	1.19047371667244e-32	-0.0	-0.0	0.0	0.0	-0.0
cg23461824	-1.4515761085033815e-32	-0.0	-0.0	0.0	-0.0	-0.0	-0.0	-1.4944938380533543e-06	0.0	-0.0	-0.0	-0.00013846314754688684	-0.0	0.0	-0.0	0.0	-0.00013649732805162592	-0.0	0.0	-0.0	0.0	-0.0	0.0	0.0	0.0	0.0	-0.0	-0.0	-0.0	-0.0	0.0	0.0	0.0	-0.0	0.0	-0.0	-0.0	0.0	-0.0	0.0	-0.0	-0.0	0.0	-0.0	0.0	0.0	0.0	0.0	0.0	0.0	0.0	0.0006500000139384202	0.0	-0.0	0.0	0.0	-0.0	-0.0	-4.198817227505429e-31	-0.0001553877127231451	-1.5064726974629983e-05	3.364978096590991e-33	-0.0	0.0	-1.1685109693065197e-05	-0.0	-0.00017190399686254992
cg12894126	1.6299069992102695e-33	0.0	0.0	0.0	0.0	-0.0	0.0	-1.4728032305783886e-05	0.0	0.0	0.0	-0.00046740063828607577	0.0	0.0	0.0	-0.0	0.00011404279072289801	-0.0	-0.0	0.0	-0.0	-0.0	-0.0	-0.0	-0.0	0.0	0.0	-0.0	0.0	0.0	0.0	0.0	-0.0	-0.0	-0.0	0.0	-0.0	0.0	0.0	0.0	-0.0	0.0	0.0	0.0	0.0	-0.0	-0.0	-0.0	0.0	0.0	-0.0	0.0001141382688216751	0.0	-0.0	-0.0	0.0	0.0	0.0	-9.585750334548144e-32	4.988959649694004e-05	-2.672168748971561e-05	2.4166016564369502e-32	0.0	-0.0	-0.0	0.0	3.077199708476919e-05
cg02108135	-5.586042332404151e-32	-0.0	0.0	0.0	-0.0	0.0	-0.0	-5.572375031390382e-06	-0.0	0.0	-0.0	-0.0015534603143156878	-0.0	-0.0	-0.0	0.0	4.862422307092736e-05	-0.0	0.0	-0.0	0.0	-0.0	0.0	0.0	-0.0	-0.0	0.0	0.0	-0.0	-0.0	-0.0	0.0	0.0	-0.0	-0.0	-0.0	0.0	-0.0	-0.0	0.0	0.0	-0.0	-0.0	-0.0	0.0	0.0	-0.0	0.0	0.0	-0.0	-0.0	-8.101810401158913e-05	0.0	0.0	0.0	-0.0	-0.0	-0.0	4.2074824021525375e-31	-1.7764290778491616e-07	4.268711605385062e-06	-1.5325511353542102e-32	-0.0	-0.0	0.0	0.0	0.0
cg18447740	1.35397222803617e-33	-0.0	-0.0	-0.0	0.0	0.0	-0.0	-1.3174468445216885e-05	0.0	-0.0	-0.0	-0.0014315294230753074	-0.0	-0.0	-0.0	-0.0	0.00015761156348133082	-0.0	-0.0	0.0	-0.0	0.0	-0.0	-0.0	0.0	0.0	-0.0	-0.0	0.0	-0.0	0.0	-0.0	-0.0	-0.0	-0.0	0.0	-0.0	0.0	0.0	0.0	-0.0	0.0	0.0	0.0	-0.0	-0.0	0.0	-0.0	0.0	-0.0	0.0	0.0	-0.0	-0.0	0.0	-0.0	-0.0	-0.0	2.2296510459173593e-31	-0.0	-4.971898904619094e-06	-3.3637893630420085e-32	0.0	-0.0	-0.0	-0.0	-0.0
cg22124859	1.1166768375788612e-31	-0.0	-0.0	-0.0	-0.0	0.0	-0.0	-1.9410453451890998e-05	0.0	-0.0	-0.0	-0.0009646404409264971	0.0	0.0	0.0	0.0	-0.00015793646241382686	-0.0	0.0	0.0	-0.0	0.0	0.0	0.0	-0.0	-0.0	-0.0	0.0	-0.0	-0.0	-0.0	-0.0	0.0	0.0	0.0	0.0	0.0	-0.0	-0.0	0.0	0.0	-0.0	0.0	-0.0	-0.0	0.0	0.0	0.0	-0.0	-0.0	0.0	-1.103472207029569e-05	-0.0	0.0	-0.0	-0.0	0.0	0.0	1.6443250044372253e-30	4.616573202231781e-05	5.5814958203845e-06	-4.645894637836338e-32	-0.0	-0.0	7.696835059192351e-06	0.0	0.0
cg02997316	-3.8819601411347713e-32	0.0	-0.0	-0.0	0.0	0.0	-0.0	-2.5748184869904593e-05	0.0	-0.0	0.0	-0.000996521213146464	-0.0	-0.0	-0.0	-0.0	-6.784031953409919e-05	0.0	-0.0	0.0	0.0	0.0	-0.0	-0.0	0.0	0.0	0.0	0.0	-0.0	-0.0	-0.0	0.0	-2.3660087151878906	0.0	-0.0	-0.0	0.0	-0.0	-0.0	-0.0	0.0	0.0	-0.0	0.0	-0.0	-0.0	-0.0	-0.0	-0.0	-0.0	0.0	0.000260523218017217	0.0	-0.0	0.0	-0.0	0.0	0.0	5.045150467185771e-31	0.0	-2.9982989045280962e-05	-2.299277822317573e-33	0.0	0.0	0.0	0.0	0.0
cg23655155	2.7212284709715975e-32	-0.0	0.0	-0.0	0.0	-0.0	0.0	-3.5850789570005234e-05	-0.0	0.0	-0.0	-0.00030340771651684147	-0.0	0.0	0.0	-0.0	0.0003153356632183233	-0.0	-0.0	-0.0	0.0	0.0	-0.0	-0.0	-0.0	0.0	0.0	0.0	-0.0	-0.0	0.0	-0.0	0.0	0.0	0.0	0.0	-0.0	0.0	-0.0	0.0	-0.0	-0.0	-0.0	0.0	-0.0	0.0	-0.0	-0.0	-0.0	-0.0	-0.00036123769570866086	-0.00043233796783951977	-0.0	0.0	-0.0	0.0	-0.0	-0.0	1.5953898945595354e-30	-7.738451409848458e-05	-9.31602072805774e-06	-7.850349599331536e-33	-0.0	0.0	-0.0	0.0	-0.0
rs1281693	1.1651822741749472e-31	-0.0	0.0	-0.0	-0.0	-0.0	0.0	2.7146390909879466e-05	0.0	0.0	-0.0	0.00017689137535093418	-0.0	0.0	0.0	0.0	0.00035409351843517683	-0.0	-0.0	-0.0	0.0	-0.0	0.0	-0.0	-0.0	-0.0	0.0	-0.0	-0.0	-0.0	0.0	-0.0	0.0	0.0	0.0	0.0	0.0	0.0	0.0	0.0	0.0	-0.0	0.0	0.0	-0.0	-0.0	-0.0	-0.0	0.0	0.0	-0.0	8.561228112130208e-05	0.0	0.0	0.0	-0.0	-0.0	0.0	1.1308191953314056e-30	4.40783991791816e-05	4.98702147093539e-05	1.2442393934339608e-32	-0.0	-0.0	2.1267091669166018e-06	0.0	-0.0
cg10319893	-6.600399573818789e-32	0.0	0.0	-0.0	0.0	0.0	-0.004938070821206183	-3.301043445052516e-05	-0.0	-0.0	-0.0	-0.0014727695524163046	-0.0	-0.0	-0.0	-0.0	0.0001690235058063901	-0.0	-0.0	0.0	-0.0	0.0	-0.0	-0.0	0.0	-0.0	0.0	-0.0	-0.0	-0.0	-0.0	-0.0	-0.0	0.0	0.0	-0.0	-0.0	-0.0	0.0	-0.0	0.0	0.0	0.0	0.0	-0.0	0.0	0.0	0.0	-0.0	-0.0	0.0	-0.00010407619601318078	-0.0	-0.0	-0.0	-0.0	-0.0	-0.0	-1.2866821397781413e-30	2.9428989057729844e-05	3.725615356272166e-06	1.2442992511716248e-33	-0.0	-0.0	0.0	-0.0	0.0
cg01018360	1.5544519831078493e-32	-0.0	0.0	7.108198271594563e-05	-0.0	-0.0	-0.0	-2.8278856115701744e-05	-0.0	0.0	0.0	0.0005690207740217793	-0.0	-0.0	-0.0	0.0	-0.00029340581008904717	0.0	-0.0	0.0	-0.0	0.0	-0.0	-0.0	0.0	-0.0	-0.0	0.0	-0.0	-0.0	5.09530307291614e-05	-0.0	0.0	0.0	-0.0	0.0	-0.0	0.0	0.0	-0.0	0.0	0.0	-0.0	-0.0	0.0	0.0	0.0	0.0	0.0	-0.0	-0.0	-0.000502417662312709	0.0	0.0	-0.0	0.0	0.0	0.0	-5.027429681169357e-31	-1.6467144890069242e-05	8.454086812263477e-06	-4.609658436273909e-33	0.0	-0.0	5.5866493681791334e-06	0.0	0.0
cg22088741	1.0050556559696017e-31	-0.0	-0.0	0.0	0.0	0.0	0.0	3.5973682149829545e-05	-0.0	-0.0	0.0	-0.0004323496853712185	-0.0	-0.0	-0.0	0.0	7.175233659655864e-05	0.0	0.0	-0.0	-0.0	0.0	-0.0	0.0	0.0	-0.0	0.0	0.0	-0.0	-0.0	0.0	0.0	-0.0	-0.0	0.0	-0.0	0.0	-0.0	0.0	0.0	0.0	0.0	-0.0	-0.0	0.0	0.0	-0.0	-0.0	-0.0	-0.0	-0.0	-0.0007424174823358363	-0.0	-0.0	-0.0	-0.0	-0.0	-0.0	8.524756345406353e-31	-7.352255539187163e-06	-9.087811884256378e-07	-1.833047954797766e-33	-0.0	-0.0	-9.012317559163216e-06	0.0	7.652184920052138e-05
cg21232161	-2.5663721180898476e-32	0.0	0.0	-0.0	0.0	0.0	0.0	9.789052921102163e-07	0.0	-0.0	-0.0	-0.00041917641590141763	-0.0	-0.0	0.0	-0.0	8.241361286768927e-05	0.0	-0.0	0.0	0.0	0.0	-0.0	-0.0	0.0	0.0	-0.0	-0.0	0.0	-0.0	-0.0	0.0	-0.0	-0.0	0.0	0.0	-0.0	0.0	0.0	0.0	-0.0	0.0	0.0	0.0	0.0	-0.0	-0.0	-0.0	-0.0	-0.0	-0.0	0.00028240815222502246	0.0	-0.0	0.0	-0.0	0.0	0.0	7.790045749605266e-32	-2.547083159020065e-06	8.189004299477028e-06	1.071585618153428e-32	0.0014931718221464188	-0.0	0.0	0.0	-0.0
cg07590721	-9.411002781127441e-33	0.0	-0.0	0.0	0.0	0.0	-0.0	1.7702624729389213e-05	-0.0	0.0	0.0	0.0012464362478068428	0.0	0.0	0.0	0.0	3.3899509071191406e-05	-0.0	-0.0	0.0	0.0	0.0	0.0	0.0	-0.0	0.0	0.0	0.0	-0.0	-0.0	-0.0	0.0	0.0	0.0	0.0	0.0	0.0	-0.0	-0.0	0.0	0.0	-0.0	0.0	0.0	-0.0	-0.0	0.0	-0.0	0.0	-0.0	0.0	0.0010802323648128956	-0.0	0.0	0.0	-0.0	0.0	0.0002430028314681028	2.2723280973720682e-31	-2.3471426182620152e-05	3.586149145952396e-05	-3.476141937852707e-32	0.0	-0.0	0.0	0.0	0.0
cg09351856	-6.603594123571392e-32	-0.0	-0.0	-0.0	-0.0	0.0	-0.0	6.280946399189195e-06	-0.0	0.0	0.0	0.0008271030562788343	0.0	-0.0	-0.0	-0.0	0.00016765837122595316	0.0	0.0	-0.0	0.0	-0.0	0.0	0.0	0.0	-0.0	0.0	0.0	-0.0	0.0	-0.0	0.0	0.0	-0.0	-0.0	-0.0	0.0	-0.0	-0.0	-0.0	-0.0	-0.0	0.0	-0.0	0.0	0.0	0.0	0.0	-0.0	-0.0	-0.0	-0.0002057982973841021	0.0	0.0	0.0	0.0	0.0	0.0	9.599385838434068e-31	1.6567102645540023e-05	5.916344160024866e-06	1.5254735294519383e-32	-0.0	-0.0	0.0	0.0	0.0
cg14579957	8.98395144042073e-32	-0.0	-0.0	-0.0	0.0	0.0	0.0	8.630638165939469e-06	-0.0	-0.0	-0.0	-0.0012409748779257696	-0.0	-0.0	-0.0	-0.0	0.0001519198552519968	0.0	-0.0	0.0	-0.0	-0.0	-0.0	0.0	0.0	0.0	0.0	-0.0	-0.0	-0.0	-0.0001548046215204297	0.0	-0.0	-0.0	-0.0	-0.0	0.0	0.0	0.0	0.0	-0.0	-0.0	0.0	-0.0	0.0	-0.0	-0.0	-0.0	-0.0	0.0	0.0	7.855430956337818e-05	-0.0	-0.0	0.0	0.0	0.0	-0.0	4.879748067822121e-31	-6.084624721537564e-05	1.0803270456848823e-05	-2.7559993545097757e-34	0.0	-0.0	-0.0	0.0	0.0
cg07893563	-2.5603553328840757e-32	0.0	0.0	0.0	-0.0	0.0	-0.0	-4.261633360281379e-06	0.0	0.0	0.0	0.0009409957200402546	0.0	-0.0	0.0	0.0	-0.00014643558195426385	0.0	-0.0	0.0	-0.0	-0.0	0.0	0.0	0.0	-0.0	-0.0	0.0	-0.0	-0.0	-0.0	0.0	0.0	0.0	0.0	0.0	-0.0	0.0	0.0	-0.0	-0.0	0.0	-0.0	0.0	0.0	-0.0	0.0	0.0	-0.0	-0.0	-0.0	-0.00017575811848198478	-0.0	0.0	-0.0	0.0	0.0	-0.0	-2.238904708598079e-30	3.8909639528257896e-05	4.1415637456136226e-05	-8.80502486556485e-33	0.0	0.0	-6.898519000466028e-06	-0.0	0.0
cg15174294	-7.887170819020386e-32	-0.0	-0.0	-0.0	-0.0	0.0	-0.0	-2.2406209526391096e-06	-0.0	0.0	0.0	-0.000551532454876771	-0.0	0.0	0.0	-0.0	7.825929410900466e-05	0.0	-0.0	-0.0	0.0	0.0	-0.0	0.0	-0.0	0.0	-0.0	-0.0	0.0	0.0	5.000639876879446e-05	0.0	0.0	-0.0	0.0	0.0	0.0	0.0	0.0	-0.0	-0.0	-0.0	0.0	-0.0	-0.0	-0.0	-0.0	-0.0	-0.0	0.0	0.0	-5.277756178507476e-05	-0.0	0.0	-0.0	-0.0	0.0	-0.0	-1.381328674524365e-31	-0.00013225812313730732	-5.0636101862122145e-05	2.2430333102375973e-32	-0.0	-0.0	-5.939779166055113e-06	-0.0	-0.00032403884056146176
cg00590324	5.984692387227181e-32	-0.0	0.0	-0.00015645698682058203	0.0	-0.0	-0.0	4.242010188407712e-06	-0.0	-0.0	-0.0	0.0002196426824011633	-0.0	-0.0	-0.0	-0.0	0.0001795302358837499	0.0	0.0	-0.0	0.0	0.0	-0.0	-0.0	0.0	0.0	0.0	0.0	-0.0	-0.0	-0.0	0.0	-0.0	-0.0	-0.0	-0.0	-0.0	-0.0	-0.0	-0.0	-0.0	0.0	0.0	0.0	-0.0	-0.0	0.0	0.0	-0.0	-0.0	0.0	-0.0005962991753250129	0.0	-0.0	0.0	0.0	0.0	-0.0	4.133501053537501e-31	5.420505967234446e-05	-2.9365704529280588e-06	4.7761198243761146e-33	0.0	0.0	-0.0	-0.0	-0.00022281109929482565
cg13387164	-3.344106189556072e-32	-0.0	-0.0	0.0	-0.0	-0.0	0.0	1.354127070075454e-05	-0.0	0.0	0.0	0.00028993686707139745	0.0	-0.0	-0.0	0.0	-4.1876694636196786e-05	-0.0	0.0	-0.0	-0.0	-0.0	-0.0	-0.0	0.0	-0.0	-0.0	-0.0	0.0	-0.0	0.0	0.0	-0.0	0.0	-0.0	0.0	0.0	-0.0	-0.0	0.0	0.0	0.0	0.0	-0.0	0.0	0.0	-0.0	-0.0	0.0	-0.0	0.0	0.0002623686086734831	0.0	-0.0	0.0	0.0	0.0	0.0	4.507634593208292e-31	-0.0001620863784819231	2.068842931758073e-06	1.0323659080049756e-32	-0.0	-0.0	1.3911599046752967e-06	0.0	0.0
cg19890277	-7.927889936111517e-33	0.0	0.0	-0.0	0.0	0.0	0.0	-2.062915389012096e-05	-0.0	-0.0	-0.0	0.0005810322042412866	0.0	-0.0	0.0	0.0	-0.00015077820194324645	0.0	-0.0	0.0	-0.0	0.0	-0.0	-0.0	0.0	-0.0	-0.0	0.0	-0.0	0.0	-0.0	0.0	-0.0	0.0	0.0	0.0	0.0	0.0	-0.0	-0.0	-0.0	0.0	0.0	0.0	-0.0	-0.0	-0.0	-0.0	-0.0	-0.0	0.0	0.0005929469259502121	0.0	-0.0	0.0	0.0	0.0	-0.0	4.444557379789494e-31	-0.0	3.989300674100695e-06	-1.1928848775012794e-32	0.0	0.0	1.0770554647256677e-05	-0.0	0.0
cg26935592	-1.111678542908541e-31	-0.0	0.0	-0.0	-0.0	0.0	-0.0	-3.172517687676397e-05	0.0	-0.0	-0.0	0.00026240857171352434	0.0	-0.0	-0.0	-0.0	-9.051513037416457e-05	0.0	0.0	0.0	0.0	-0.0	0.0	0.0	0.0	-0.0	-0.0	0.0	-0.0	0.0	-0.0	-0.0	-0.0	0.0	0.0	0.0	-0.0	0.0	-0.0	-0.0	-0.0	-0.0	-0.0	0.0	0.0	-0.0	0.0	0.0	0.0	-0.0	-0.0	-0.0004435026975677176	0.0	0.0	0.0	0.0	0.0	-0.0	-4.750057381468966e-31	-3.559497296576054e-05	9.759461744709579e-06	1.7930670327037788e-32	-0.0	0.0	4.540439940237847e-06	-0.0	0.0
cg22129885	7.867330246999074e-32	-0.0	-0.0	0.0	-0.0	-0.0	-0.0	-2.707744432066093e-05	-0.0	-0.0	-0.0	-0.002099845620799836	-0.0	-0.0	-0.0	0.0	0.0001425689536681056	-0.0	0.0	-0.0	0.0	-0.0	0.0	0.0	0.0	0.0	0.0	0.0	-0.0	0.0	0.0	-0.0	0.0	-0.0	-0.0	0.0	0.0	0.0	0.0	-0.0	-0.0	-0.0	0.0	-0.0	0.0	-0.0	0.0	-0.0	-0.0	-7.57571358867107e-05	0.0	8.502390579113218e-05	0.0	-0.0	0.0	-0.0	-0.0	0.0	-2.7036835452700073e-31	0.00013140847654966262	-2.3825735717807114e-05	-1.339752256632678e-32	-0.0	0.0	-0.0	-0.0	-0.0
cg04148089	5.903851760169281e-32	0.0	-0.0	0.0	-0.0	-0.0	-0.0	-5.05224475102005e-05	0.0	0.0	0.0	0.0008709699121337816	0.0	0.0	0.0	0.0	-8.667385988692997e-05	0.0	0.0	-0.0	0.0	-0.0	0.0	0.0	-0.0	0.0	-0.0	0.0	0.0	0.0	-0.0	0.0	-0.0	-0.0	0.0	0.0	0.0	0.0	0.0	-0.0	0.0	0.0	-0.0	-0.0	-0.0	0.0	0.0	-0.0	-0.0	-0.0	-0.0	-0.0008010947952248232	-0.0	-0.0	-0.00023199448652479724	0.0	0.0	-1.377660210433072e-05	1.1298960242098473e-31	-0.00014662559238136526	-4.8112171256583875e-05	-2.3153250321353427e-32	-0.0	-0.0	-0.0	-0.0	-0.0
cg21205392	-1.3363705850558873e-32	-0.0	-0.0	-0.0	-0.0	-0.0	0.0	-2.653764033679497e-05	-0.0	0.0	-0.0	0.0004224554897928994	-0.0	-0.0	-0.0	0.0	-5.477618697596459e-06	-0.0	0.0	-0.0	0.0	-0.0	0.0	0.0	0.0	0.0	0.0	0.0	-0.0	-0.0	0.0	-0.0	0.0	-0.0	-0.0	-0.0	0.0	-0.0	-0.0	0.0	0.0	0.0	-0.0	-0.0	-0.0	0.0	0.0	0.0	0.0	0.0	-0.0	-0.00035700958008248664	-0.0	0.0	-0.0	0.0	-0.0	0.0	5.899810791247282e-31	-8.582847003212961e-05	3.0458214471905458e-05	2.4171273405645278e-32	0.0	0.0	6.654891042943325e-07	-0.0	-0.0
cg22940268	-8.546410607249774e-32	-0.0	-0.0	0.0	0.0	0.0	0.0	2.0067064870527837e-05	-0.0	0.0	0.0	0.0006963770748735566	-0.0	0.0	0.0	-0.0	0.00010714226514144782	0.0	-0.0	-0.0	0.0	0.0	0.0	0.0	-0.0	0.0	0.0	-0.0	0.0	0.0	7.630266269150475e-06	0.0	-0.0	0.0	0.0	0.0	-0.0	-0.0	-0.0	0.0	0.0	-0.0	-0.0	-0.0	0.0	-0.0	0.0	0.0	0.0	-0.0	0.0	3.6553972957729216e-05	-0.0	0.0	0.0	0.0	-0.0	0.0	-1.2135376227305925e-30	8.4158806130392e-05	1.5587992971469588e-06	1.0372426750177966e-32	0.0	-0.0	4.843147959441996e-06	0.0	-0.0004208798429351698
cg27744440	3.6008524371339987e-32	0.0	-0.0	0.0	-0.0	-0.0	0.0	-4.831318898140826e-06	0.0	-0.0	0.0	0.0003958251941462163	-0.0	0.0	0.0	-0.0	0.00011448021855428525	-0.0	-0.0	-0.0	0.0	0.0	-0.0	-0.0	-0.0	0.0	-0.0	-0.0	0.0	0.0	0.0	0.0	0.0	-0.0	0.0	0.0	-0.0	0.0	0.0	-0.0	0.0	0.0	0.0	-0.0	-0.0	0.0	0.0	-0.0	-0.0	-0.0	0.0	-0.00048152549114182253	-0.0	-0.0	-0.0	-0.0	0.0	-0.0	-3.7532215530532653e-32	-0.0	1.0233958199718283e-05	-2.564538377443086e-33	0.0	-0.0	-0.0	0.0	-0.0
cg11235882	-1.8698489308616203e-32	-0.0	-0.0	-0.0	-0.0	-0.0	0.0	-1.634917618972842e-05	-0.0	-0.0	-0.0	-0.000805000448785339	-0.0	-0.0	-0.0	-0.0	9.070884019314447e-05	0.0	0.0	-0.0	0.0	-0.0	-0.0	-0.0	-0.0	0.0	0.0	0.0	0.0	0.0	0.0	-0.0	-0.0	-0.0	-0.0	-0.0	0.0	-0.0	-0.0	0.0	0.0	-0.0	0.0	-0.0	-0.0	0.0	0.0	0.0	0.0	-0.0	-0.0	4.319033020375123e-06	0.0	-0.0	-0.0	0.0	0.0	-0.0	3.91058300272873e-31	-0.00011716469201684734	-2.2702511988772237e-05	4.2446165879980153e-33	-0.0	0.0	-0.0	0.0	0.0
cg09945570	-5.491917810579267e-32	0.0	-0.0	-0.0	-0.0	0.0	-0.0	1.003061501310238e-05	0.0	0.0	0.0	0.00023387793697602575	-0.0	-0.0	-0.0	-0.0	0.00029306141263793245	-0.0	0.0	0.0	-0.0	0.0	0.0	0.0	-0.0	-0.0	0.0	-0.0	-0.0	-0.0	0.0	0.0	-0.0	0.0	-0.0	0.0	0.0	-0.0	-0.0	-0.0	-0.0	-0.0	-0.0	0.0	0.0	0.0	0.0	0.0	0.0	0.0	-0.00023634451326310372	-0.00038869412359331703	0.0	0.0	0.0	0.0	-0.0	-0.0	-8.186984675693346e-31	-4.0664057942984455e-06	2.5748668298681305e-05	-2.9786878511187564e-32	0.0	-0.0	-3.28233736086038e-06	-0.0	0.0
cg25062621	-4.9339611569380595e-33	0.0	0.0	0.0	-0.0	0.0	-0.0	-1.3401698164622153e-05	0.0	0.0	-0.0	-0.0017891964720183563	0.0	0.0	0.0	-0.0	-0.0001758478015561377	-0.0	-0.0	0.0	0.0	-0.0	-0.0	-0.0	0.0	-0.0	0.0	-0.0	0.0	0.0	0.0	0.0	0.0	-0.0	0.0	0.0	0.0	0.0	0.0	-0.0	0.0	0.0	0.0001917297604503055	-0.0	0.0	0.0	0.0	-0.0	0.0	0.0	0.0	0.00032463626089025135	0.0	0.0	0.0	-0.0	0.0	0.0	1.316825821837023e-30	2.720262521823171e-05	2.7470521353891797e-05	1.0213003398245884e-33	0.0	-0.0	0.0	-0.0	0.0
cg09329266	-2.2514640210738142e-32	-0.0	-0.0	-0.0	-0.0	-0.0	0.0	-2.962121571728628e-07	-0.0	0.0	0.0	-0.0004463191539072441	0.0	-0.0	-0.0	-0.0	-5.826493020600487e-05	0.0	-0.0	-0.0	-0.0	0.0	-0.0	-0.0	-0.0	0.0	-0.0	-0.0	0.0	0.0	0.0	-0.0	0.0	-0.0	0.0	0.0	0.0	-0.0	0.0	0.0	-0.0	0.0	0.0	-0.0	-0.0	0.0	0.0	-0.0	-0.0	-0.0	0.0	-0.0008571484291398686	-0.0	0.0	-0.0	0.0	0.0	0.0	9.250672024119852e-31	-6.0759947605452824e-05	-1.1688902302031107e-05	3.1143165862952527e-32	-0.0	0.0	-0.0	-0.0	-0.0
cg09832466	-4.6709616884119135e-32	0.0	-0.0	-0.0	0.0	0.0	-0.0	-1.6349520697941336e-05	0.0	-0.0	-0.0	-0.0015567546901025307	0.0	-0.0	0.0	-0.0	5.900500413628716e-05	-0.0	-0.0	0.0	0.0	0.0	0.0	0.0	0.0	-0.0	0.0	0.0	0.0	-0.0	-0.0	0.0	-0.0	-0.0	-0.0	0.0	0.0	-0.0	0.0	0.0	-0.0	-0.0	0.0	0.0	-0.0	0.0	-0.0	0.0	0.0	0.0	0.0	-0.00010852665894248693	-0.0	-0.0	0.0	0.0	-0.0	-0.0	7.3961378770246005e-31	7.486893669152358e-07	-1.913042787511875e-06	-4.670891485473637e-32	0.0	-0.0	1.1279832191851783e-05	-0.0	-0.00018473614944492363
cg21811853	6.49769394469379e-32	-0.0	-0.0	0.0	0.0	0.0	0.0	1.0714421989334646e-05	-0.0	-0.0	-0.0	-0.0003632231236462114	-0.0	-0.0	-0.0	0.0	0.00017054992187467798	-0.0	0.0	0.0	-0.0	0.0	0.0	0.0	-0.0	-0.0	-0.0	0.0	-0.0	0.0	0.0	-0.0	0.0	-0.0	-0.0	-0.0	-0.0	-0.0	-0.0	0.0	0.0	0.0	-0.0	-0.0	0.0	-0.0	0.0	0.0	0.0	-0.0	0.0	-0.00012181319969153266	-0.1296274460643394	-0.0	0.0	0.0	-0.0	-0.0	6.896669618515494e-32	1.9156239745609383e-05	-3.052651467945389e-05	1.0054284528144895e-32	-0.0	0.0	-0.0	-0.0	-0.0010712176086033283
cg25678088	-6.581875566802114e-32	0.0	-0.0	-0.0	0.0	-0.0	0.0	1.899587864849017e-05	-0.0	-0.0	0.0	0.00038511027046595544	-0.0	-0.0	-0.0	0.0	0.0005311790289500588	0.0	0.0	-0.0	0.0	0.0	0.0	-0.0	0.0	0.0	-0.0	0.0	-0.0	0.0	-0.0	0.0	-0.0	0.0	0.0	-0.0	-0.0	-0.0	-0.0	-0.0	-0.0	-0.0	0.0	0.0	0.0	-0.0	0.0	0.0	0.0	0.0	0.0	7.652943459620547e-05	-0.0	-0.0	-0.0	0.0	0.0	-0.0	5.235460846532428e-31	-4.816589965375956e-05	1.4710025027306656e-05	2.1289323018703345e-32	0.0	0.0	0.0	-0.0	-0.00013773805005764828
cg15595495	3.4876900476615447e-32	-0.0	-0.0	-0.0	-0.0	0.0	-0.0	-1.1151860806402906e-05	0.0	-0.0	-0.0	-0.0001552281682227355	-0.0	0.0	0.0	0.0	4.752014955078771e-05	-0.0	-0.0	0.0	0.0	-0.0	0.0	0.0	0.0	0.0	0.0	0.0	-0.0	-0.0	-0.0	-0.0	-0.0	-0.0	-0.0	-0.0	-0.0	0.0	0.0	0.0	0.0	-0.0	0.0	-0.0	0.0	-0.0	-0.0	0.0	0.0	0.0	-0.0	0.0008046769739861197	0.0	-0.0	0.00411341241043363	-0.0	-0.0	0.0	1.9948000049618717e-31	0.00010389619390056048	1.1418718624538431e-05	9.459514894304694e-33	0.0	-0.0	0.0	0.0	-0.0
cg17348338	-4.0699512215648884e-32	0.0	-0.0	0.0	-0.0	-0.0	0.0	2.875733473660114e-05	0.0	0.0	0.0	-0.0007071064886704935	-0.0	0.0	0.0	0.0	0.00016538441374756263	-0.0	-0.0	0.0	-0.0	0.0	-0.0	-0.0	-0.0	-0.0	0.0	0.0	-0.0	-0.0	-0.0	0.0	-0.0	-0.0	0.0	0.0	-0.0	0.0	0.0	0.0	0.0	0.0	-0.0	-0.0	0.0	0.0	-0.0	-0.0	0.0	-0.0	-0.0	0.000737457694297603	0.0	0.0	0.0	-0.0	-0.0	0.0	-1.0313812082798658e-32	4.7185313966984636e-05	-1.3240608672714314e-05	1.001646547472924e-32	0.000530326826143727	-0.0	2.327333566237167e-06	-0.0	0.0
cg10179297	-3.285485455298611e-33	-0.0	0.0	-0.00013138839084740126	-0.0	0.0	-0.0	2.1185964204285335e-06	0.0	-0.0	-0.0	-0.0004309730006713657	-0.0	-0.0	-0.0	-0.0	-0.00010630763582019017	0.0	-0.0	0.0	0.0	-0.0	-0.0	-0.0	0.0	-0.0	0.0	-0.0	0.0	-0.0	0.0	-0.0	-0.0	0.0	0.0	0.0	-0.0	0.0	0.0	0.0	-0.0	-0.0	-0.0	0.0	0.0	-0.0	-0.0	-0.0	-0.0	-0.0	-0.0	-0.0001820660896361036	-0.0	0.0	0.0	-0.0	-0.0	0.0	1.5550673030407154e-30	-8.44985444112312e-06	9.285739314927268e-06	2.8396270180064726e-33	0.0	0.0	7.197561240767648e-06	-0.0	0.0
cg20299703	-6.743517282023006e-33	0.0	-0.0	0.0	0.0	-0.0	0.0	1.582391246082543e-05	0.0	0.0	0.0	0.0005963894626206625	0.0	0.0	0.0	-0.0	-6.647107383054997e-05	-0.0	-0.0	0.0	-0.0	0.0	-0.0	-0.0	0.0	-0.0	-0.0	0.0	0.0	-0.0	0.0	0.0	-0.0	0.0	0.0	0.0	-0.0	-0.0	-0.0	0.0	-0.0	0.0	-0.0	0.0	-0.0	-0.0	-0.0	-0.0	0.0	0.0	-0.0	-0.00023158663846034738	-0.0	-0.0	0.0	-0.0	-0.0	0.0	-8.76455033979793e-33	0.00012969404662275497	-3.4993392926387195e-06	-9.192449504840036e-33	0.0	-0.0	6.581754885887307e-07	0.0	0.0
cg03741118	-2.0247267017064127e-32	-0.0	0.0	0.0	-0.0	-0.0	-0.0	1.0341243865875954e-05	-0.0	-0.0	-0.0	-0.0006509085904597305	-0.0	0.0	-0.0	0.0	0.00012143475181755337	-0.0	-0.0	-0.0	-0.0	-0.0	0.0	0.0	0.0	0.0	0.0	0.0	-0.0	-0.0	-0.0	0.0	-0.0	-0.0	0.0	0.0	-0.0	0.0	0.0	-0.0	-0.0	-0.0	-0.0	0.0	0.0	-0.0	-0.0	0.0	0.0	-0.0	0.0	-0.0001414344686655187	0.0	-0.010982060115580018	-0.0	0.0	-0.0	-0.0	5.062350889933507e-32	-0.00012346868410625608	3.3755144289189146e-06	-6.828638170647033e-34	-0.0	0.0	-2.5227393275331776e-06	-0.0	-0.0
cg17781716	-5.098005382583686e-32	-0.0	0.0	-0.0	0.0	-0.0	0.06278253235760843	2.371709239612317e-05	0.0	-0.0	-0.0	-0.0003028036388843217	-0.0	-0.0	0.0	0.0	-0.00012182995420564709	-0.0	-0.0	-0.0	-0.0	0.0	-0.0	0.0	-0.0	0.0	0.0	0.0	-0.0	0.0	-0.0	0.0	-0.0	0.0	0.0	-0.0	-0.0	-0.0	-0.0	0.0	0.0	-0.0	0.0	0.0	0.0	-0.0	-0.0	0.0	0.0	-0.0	0.0	0.0007591497955389478	-0.0	-0.0	0.0	0.0	-0.0	0.0	-1.0649332192084637e-30	-3.412033847280406e-05	-1.9676822989692928e-05	-3.774982750314508e-32	0.0	0.0	-0.0	0.0	-0.0
cg17897391	4.2856394372696327e-32	0.0	0.0	-0.0	0.0	-0.0	0.0	-1.7541630515826382e-05	-0.0	0.0	0.0	0.00158513363415214	2.2691090984590494e-05	0.0	0.0	-0.0	-0.0001280356595658045	0.0003566363264187149	-0.0	-0.0	0.0	0.0	0.0	0.00440812684035199	-0.0	0.0	0.0	0.0	-0.0	0.0	0.0	0.0	-0.0	0.0	-0.0	-0.0	0.0	-0.0	-0.0	-0.0	0.0	-0.0	-0.0	0.0	0.0	-0.0	0.0	0.0	0.0	-0.0	-0.0	-0.00036602308710280965	-0.0	-0.0	0.0	0.0	0.0	-0.0	6.473845059960744e-31	-6.476938799913972e-05	1.1806045079203091e-05	-1.2684013363976817e-32	-0.0	-0.0	-2.838445846986456e-06	0.0	-0.0
cg16562100	1.1069013559352235e-31	0.0	0.0	0.0	-0.0	0.0	-0.0	2.7864911937467614e-05	-0.0	-0.0	-0.0	-0.0022865393567497775	-0.0	-0.0	-0.0	0.0	0.00011009041216025754	-0.0	0.0	-0.0	-0.0	-0.0	0.0	0.0	0.0	0.0	0.0	0.0	-0.0	-0.0	-0.0	-0.0	-0.0	-0.0	-0.0	-0.0	0.0	-0.0	-0.0	0.0	0.0	-0.0	0.0	0.0	-0.0	-0.0	-0.0	0.0	0.0	0.0	-0.0	0.00011873720536323918	-0.0	-0.0	-0.0	0.0	0.0	-0.0	4.716888924354613e-31	-5.361885062139938e-05	2.4901524931005674e-05	1.5799893482339828e-32	-0.0	0.0	-1.2659546687897722e-05	-0.0	0.0004657237164638911
cg01777571	-1.3537001455490288e-31	-0.0	-0.0	0.0	0.0	0.0	-0.0	2.6528875003714098e-05	-0.0	0.0	0.0	-0.0012127762775965942	0.0	0.0	0.0	-0.0	6.945866651361683e-05	0.0	-0.0	0.0	-0.0	0.0	0.0	0.0	0.0	-0.0	0.0	0.0	-0.0	0.0	-0.0	0.0	-0.0	-0.0	0.0	-0.0	0.0	0.0	0.0	0.0	0.0	-0.0	0.0	-0.0	0.0	0.0	0.0	-0.0	-0.0	-0.0	0.0	0.00021330962279310904	0.0	-0.0	-0.0	0.0	0.0	-0.0	1.5590143198333437e-31	-1.3239933088539016e-05	-1.2678178042920047e-05	-6.497490705887088e-33	-0.0	0.0	-0.0	0.0	-0.0
cg06102625	-6.609871493186541e-32	-0.0	-0.0	0.0	0.0	-0.0	-0.0	-2.7996263832265094e-05	0.0	-0.0	0.0	-0.0010293718937815105	0.0	-0.0	0.0	-0.0	-2.064296864188915e-05	-0.0	-0.0	0.0	-0.0	0.0	-0.0	-0.0	0.0	0.0	-0.0	-0.0	0.0	0.0	0.0	-0.0	0.0	0.0	0.0	0.0	-0.0	0.0	0.0	-0.0	-0.0	0.0	0.0	0.0	0.0	-0.0	0.0	-0.0	-0.0	0.0	-0.0	0.0002936740691143179	-0.0	-0.0	0.0	-0.0	-0.0	0.0	2.790131017293951e-31	1.9047538965739134e-05	-7.124738409662619e-06	-4.217796602892195e-33	0.0	0.0	5.743982621860593e-07	-0.0	0.0
cg14778405	-8.769307002372954e-32	-0.0	0.0	0.0	0.0	0.0	-0.0	1.8085633969629326e-06	0.0	-0.0	-0.0	-0.001656449905764986	-0.0	0.0	0.0	-0.0	7.036036475364767e-05	-0.0	-0.0	-0.0	-0.0	0.0	-0.0	-0.0	0.0	0.0	-0.0	-0.0	0.0	-0.0	0.0	-0.0	-0.0	0.0	0.0	0.0	-0.0	0.0	0.0	0.0	0.0	0.0	0.0	0.0	0.0	-0.0	-0.0	-0.0	-0.0	0.0	-0.0	0.00019615383976640574	-0.0	-0.0	-0.0	-0.0	-0.0	-0.0	-4.6789761108038425e-32	0.0	2.7571875696469752e-05	1.1727643427143223e-32	0.0	-0.0	-0.0	-0.0	-0.0002758825013150253
cg10918711	1.0039683613903484e-32	0.0	-0.0	-0.0	-0.0	0.0	-0.0	-3.524121928042006e-05	-0.0	-0.0	-0.0	0.000536550207679238	0.0	-0.0	-0.0	-0.0	0.00011614878469970434	-0.0	0.0	-5.180238031524983e-05	-0.0	-0.0	0.0	0.0	0.0	0.0	-0.0	0.0	-0.0	-0.0	-0.0	-0.0	-0.0	-0.0	-0.0	0.0	0.0	-0.0	-0.0	-0.0	0.0	0.0	-0.0	0.0	0.0	0.0	-0.0	0.0	-0.0	0.0	-0.0	-0.00040547606029591165	0.0	-0.0	-0.0	0.0	0.0	-0.0	-1.1054725588590405e-30	-8.355319592419068e-05	-3.15744524337224e-06	-1.1371661794446115e-32	-0.0	-0.0	-2.751861229626514e-06	-0.0	-0.0006180289752555096
cg27217818	1.1841743968958543e-32	0.0	-0.0	0.0	0.0	-0.0	0.0	-1.409967469860889e-05	0.0	0.0	0.0	0.00036466708941334955	0.0	0.0	0.0	-0.0	0.0002349628601970957	-0.0	-0.0	0.0	0.0	0.0	0.0	-0.0	0.0	-0.0	-0.0	-0.0	-0.0	-0.0	0.00016302306824210355	-0.0	0.0	0.0	0.0	0.0002226274642495601	-0.0	0.0	0.0	0.0	-0.0	-0.0	-0.0	-0.0	0.0	0.0	-0.0	0.0	-0.0	-0.0	-0.0	-6.856164204877582e-05	0.0	0.0	0.0	-0.0	-0.0	0.0	-2.7285162663406146e-31	9.099379119587625e-05	3.0300858049135018e-05	4.0184143837737056e-33	0.0	-0.0	1.4730982575224317e-05	0.0	0.0
cg23493133	-1.2499464307667031e-31	-0.0	-0.0	-0.0	-0.0	-0.0	0.0	-4.675160526608462e-05	-0.0	-0.0	0.0	0.00039484346388155727	-0.0	-0.0	-0.0	0.0	0.00020557947288507716	-0.0	0.0	-0.0	0.0	0.0	0.0	0.0	-0.0	0.0	0.0	0.0	-0.0	-0.0	0.0	0.0	0.2690280367979745	0.0	0.0	0.0	0.0	-0.0	-0.0	-0.0	-0.0	-0.0	0.0	-0.0	-0.0	0.0	0.0	0.0	-0.0	0.0	0.0	-8.572082996690348e-05	-0.0	0.0	0.0	0.0	0.0	-0.0	-1.1447035727219911e-30	4.667931257594776e-05	-1.7487931916764898e-05	-1.714939602022275e-33	-0.0	0.0	0.0	-0.0	-0.0
cg14667626	1.5472041100101248e-31	0.0	-0.0	0.0	-0.0	0.0	0.0	3.284028245347546e-05	-0.0	-0.0	-0.0	-0.0010463785648761098	-1.5033241607250662e-05	-0.0	-0.0	0.0	-0.00013326071219305017	0.0	-0.0	0.0	-0.0	-0.0	-0.0	-0.0	-0.0	-0.0	-0.0	-0.0	0.0	-0.0	0.0	-0.0	0.0	-0.0	0.0	-0.0	0.0	-0.0	0.0	0.0	0.0	-0.0	0.0	0.0	0.0	0.0	-0.0	-0.0	-0.0	-0.0	-0.0	0.00014624323518088066	0.0	-0.0	-0.0	-0.0	-0.0	0.0	2.447601219811854e-32	2.3372586025010663e-05	9.568430275021112e-06	1.544983574951768e-32	-0.0	-0.0	-0.0	0.0	0.0002835865213803473
cg19188739	-4.607785209021551e-32	-0.0	-0.0	0.0	-0.0	0.0	0.0	-2.173234621130928e-05	-0.0	0.0	0.0	-0.0003525424912807845	-0.0	-0.0	-0.0	0.0	-8.07385269560634e-05	0.0	-0.0	-0.0	0.0	0.0	-0.0	-0.0	0.0	0.0	-0.0	0.0	-0.0	-0.0	-0.0	0.0	-0.0	0.0	0.0	0.0	-0.0	-0.0	-0.0	-0.0	0.0	0.0	0.0	-0.0	0.0	-0.0	0.0	0.0	-0.0	-0.0	-0.0	-0.00010146880221277226	0.0	0.0	-0.0	0.0	0.0	-0.0	-4.0837715131761195e-32	-3.5113123091880792e-06	-5.099510220799655e-06	6.543543682911415e-33	-0.0	0.0	-0.0	-0.0	-0.0
cg07899411	9.571483101793678e-32	-0.0	0.0	0.0	-0.0	0.0	-0.0	-1.5630957239346505e-05	-0.0	0.0	0.0	0.0014663910093925439	0.0	-0.0	-0.0	-0.0	-0.00024097184851587107	0.0	-0.0	-0.0	0.0	-0.0	0.0	0.0	-0.0	-0.0	0.0	0.0	-0.0	0.0	0.0	0.0	0.0	0.0	0.0	0.0	-0.0	-0.0	-0.0	0.0	0.0	-0.0	-0.0	-0.0	-0.0	0.0	0.0	0.0	-0.0	-0.0	-0.0	-0.00020123591737933685	-0.0	-0.0	0.0	0.0	0.0	-0.0	-2.609820567358373e-31	2.672102960924092e-06	-1.1748432065357825e-05	-9.913678128625639e-34	-0.0014023750386380875	-0.0	0.0	0.0	0.0
cg03543593	-2.3885994629011065e-32	-0.0	0.0	4.352038947179438e-05	-0.0	-0.0	0.0	7.729095539063541e-06	-0.0	0.0	-0.0	-0.000994462840664828	-0.0	-0.0	-0.0	0.0	-4.737898546124553e-05	-0.0	0.0	-0.0	-0.0	-0.0	0.0	0.0	0.0	0.0	0.0	0.0	-0.0	-0.0	0.0	-0.0	0.0	-0.0	0.0	0.0	-0.0	-0.0	0.0	0.0	0.0	0.0	-0.0	-0.0	-0.0	-0.0	-0.0	-0.0	0.0	0.0	7.632339880083603e-05	-0.000540294513791386	-0.0	0.0	0.0	-0.0	-0.0	-0.0	7.448646106389099e-31	-2.4483668863655654e-05	3.102528446007338e-05	-9.558679454045945e-33	-0.0	0.0	-7.710123664967717e-06	-0.0	-0.0010233771253467725
cg09606941	-5.7793223348886214e-33	0.0	0.0	0.0	0.0	-0.0	-0.0	8.499204477047254e-07	-0.0	-0.0	-0.0	0.0007123688845436209	0.0	0.0	0.0	-0.0	8.764824136333824e-05	0.0	0.0	0.0	0.0	0.0	0.0	0.0	-0.0	0.0	-0.0	-0.0	0.0	-0.0	-0.0	0.0	-0.0	-0.0	-0.0	-0.0	-0.0	0.0	-0.0	0.0	0.0	0.0	-0.0	0.0	-0.0	-0.0	0.0	-0.0	0.0	0.0	0.0	7.44014757677738e-05	-0.0	-0.0	0.0	-0.0	0.0	0.0	-6.909416872997865e-31	-6.825086990383575e-05	7.293995613402268e-06	6.721537312310638e-33	-0.0	0.0	-1.339873205244305e-05	-0.0	-0.0
cg13875858	8.773881032534793e-32	-0.0	0.0	0.0	-0.0	0.0	0.0	-1.248098784526615e-05	0.0	-0.0	-0.0	-0.0005735809369105161	0.0	-0.0	-0.0	-0.0	1.5142298348723661e-05	0.0	0.0	0.0	0.0	-0.0	0.0	0.0	0.0	-0.0	-0.0	0.0	0.0	0.0	-0.0	0.0	0.0	-0.0	0.0	-0.0	-0.0	-0.0	0.0	0.0	-0.0	0.0	0.0	-0.0	0.0	-0.0	-0.0	-0.0	0.0	3.725100224010615e-05	0.0	-0.0	-0.0	-0.0	0.0	0.0	0.0	-0.0	-1.6212992383738388e-30	-0.0001241929877002017	2.3012968473082594e-06	2.8470949587790503e-33	-0.0	0.0	0.0	-0.0	-0.0
cg11525266	-1.0435279752951495e-31	-0.0	0.0	0.0	-0.0	-0.0	0.0	4.415711841397667e-06	-0.0	0.0	0.0	0.001323926303864044	0.0	0.0	-0.0	0.0	0.00020161445914921772	0.0	0.0	-0.0	0.0	-0.0	0.0	0.0	-0.0	-0.0	0.0	-0.0	-0.0	0.0	0.0	0.0	-0.0	-0.0	-0.0	-0.0	0.0	-0.0	0.0	0.0	-0.0	-0.0	-0.0	-0.0	0.0	0.0	0.0	0.0	-0.0	-0.0	0.0	-0.000416269933433209	0.0	-0.0	-0.0	0.0	-0.0	0.0	-4.991255278870256e-31	-2.611979119993618e-05	1.367925179750281e-05	8.528206292367018e-33	-0.002108714018437017	0.0	-9.411907020842509e-06	-0.0	0.0
cg12973514	2.759481102119867e-32	-0.0	0.0	0.0	-0.0	-0.0	-0.0	1.9901928113342268e-05	-0.0	0.0	0.0	-0.0005169198377563044	-0.0	-0.0	-0.0	0.0	6.979672126853357e-05	0.0	0.0	-0.0	0.0	-0.0	0.0	0.0	-0.0	0.0	0.0	0.0	-0.0	0.0	0.0	-0.0	0.0	-0.0	-0.0	0.0	0.0	-0.0	0.0	-0.0	0.0	-0.0	0.0	-0.0	0.0	0.0	0.0	0.0	0.0	0.0	0.0	-0.0001486742561596925	-0.0	0.0	0.0	0.0	-0.0	-0.0	-9.01017751941435e-32	-0.0	9.987375498227089e-06	2.7499891534682474e-32	-0.0	0.0	-8.595818793971447e-06	-0.0	-0.0
cg11248619	-1.0926287289942885e-31	0.0	0.0	-0.0	0.0	0.0	-0.0	-1.1453219378094333e-05	0.0	-0.0	-0.0	-0.0010650211177122154	-0.0	0.0	0.0	-0.0	0.0	0.0	-0.0	0.0	0.0	-0.0	-0.0	-0.0	-0.0	-0.0	0.0	0.0	0.0	0.0	0.0	-0.0	-0.0	-0.0	0.0	0.0	-0.0	0.0	0.0	0.0	0.0	0.0	-0.0	0.0	0.0	-0.0	0.0	-0.0	0.0	0.0	-0.0	-0.00025754512581379637	-0.0	0.0	0.0	0.0	-0.0	-0.0	3.103098962114465e-31	-0.0	8.917515813678535e-07	-2.5560053323686246e-33	0.0	-0.0	0.0	-0.0	-0.0
cg22351187	-5.147099162190565e-32	0.0	0.0	-0.0	-0.0	-0.0	0.0	-5.297140057084835e-05	-0.0	-0.0	-0.0	-0.0012846771106634696	-0.0	-0.0	-0.0	-0.0	5.90708038348582e-05	-0.0	-0.0	-0.0	-0.0	-0.0	-0.0	-0.0	-0.0	-0.0	-0.0	0.0	0.0	0.0	-0.0	-0.0	-0.0	-0.0	-0.0	-0.0	0.0	0.0	-0.0	-0.0	0.0	0.0	-0.0	-0.0	0.0	0.0	-0.0	0.0	-0.0	-0.0	0.0	-0.0002895952998433397	-0.0	-0.0	0.0	-0.0	0.0	0.0	-1.8402694941985247e-32	-0.00014052736267214407	3.1407519583193522e-06	-1.7171507078218443e-32	-0.0	-0.0	-0.0	-0.0	-0.0
cg25711558	8.646176911847141e-33	-0.0	-0.0	-0.0	0.0	0.0	-0.0	-3.176490148406842e-05	0.0	-0.0	-0.0	-0.0014076188316698847	-0.0	-0.0	-0.0	-0.0	8.199502624754014e-05	-0.0	-0.0	-0.0	0.0	0.0	-0.0	-0.0	-0.0	0.0	0.0	-0.0	0.0	-0.0	0.0	-0.0	-0.0	-0.0	-0.0	0.0	-0.0	0.0	0.0	0.0	-0.0	0.0	0.0	0.0	0.0	-0.0	0.0	-0.0	0.0	0.0	-0.0	-0.00036119511874135337	-0.0	-0.0	0.0	-0.0	-0.0	-0.0	-6.095559537978551e-32	-0.0	-1.582852644489188e-05	-6.924944603518797e-33	0.0	0.0	-0.0	-0.0	-0.0
cg02939761	1.915538569383105e-32	0.0	-0.0	0.0	-0.0	-0.0	0.0	3.144637209007608e-05	0.0	0.0	0.0	5.0685823050560614e-05	-0.0	0.0	-0.0	0.0	-0.00030717322163442245	0.0	-0.0	0.0	0.0	-0.0	0.0	-0.0	-0.0	-0.0	-0.0	-0.0	0.0	0.0	0.0	0.0	0.0	0.0	-0.0	0.0	-0.0	-0.0	-0.0	-0.0	0.0	-0.0	0.0	0.0	-0.0	-0.0	0.0	0.0	0.0	0.0	0.0	0.0003970893634293468	0.0	-0.0	0.0	0.0	-0.0	0.0	1.958416672268419e-30	5.520254895773204e-06	1.5931134311786933e-05	1.7677202412951897e-33	0.0	-0.0	0.0	-0.0	0.0
cg08181804	1.0625539037384379e-32	0.0	0.0	0.0	-0.0	0.0	0.0	1.0309635622410732e-05	0.0	0.0	0.0	0.0006227016422862842	-0.0	0.0	0.0	-0.0	-6.309017709618179e-05	0.0	-0.0	-0.0	0.0	-0.0	0.0	0.0	-0.0	-0.0	-0.0	0.0	0.0	0.0	-0.0	-0.0	0.0	0.0	0.0	0.0	0.0	-0.0	0.0	0.0	0.0	0.0	0.0	-0.0	0.0	0.0	-0.0	-0.0	-0.0	-0.0	0.0	0.0001943390158297654	-0.0	0.0	-0.0	-0.0	0.0	0.0	-8.10497624649771e-32	0.00018608406689053756	-3.177115720198297e-05	8.818565911576194e-33	-0.0	0.0	7.007170959305118e-07	0.0	-0.0
cg06259212	1.2554525170586364e-32	0.0	0.0	0.0	-0.0	-0.0	0.0	3.181347172662327e-05	-0.0	0.0	0.0	-0.0010954020004174175	-0.0	0.0	-0.0	-0.0	9.927583286361274e-05	0.0	0.0	-0.0	0.0	-0.0	0.0	0.0	-0.0	0.0	-0.0	-0.0	-0.0	0.0	0.0	0.0	-0.0	0.0	-0.0	-0.0	-0.0	-0.0	0.0	0.0	-0.0	-0.0	0.0	-0.0	-0.0	0.0	-0.0	0.0	0.0	0.0	0.0	1.3774091947251034e-05	-0.009302485520559518	-0.0	-0.0	0.0	0.0	-0.0	1.8854489877250743e-30	-0.00012293950870484861	5.872932263900313e-06	-1.0428455420407219e-32	-0.0	0.0	-7.4328187154744024e-06	-0.0	-0.00020256470076899719
cg18582342	2.247378230570988e-33	0.0	0.0	-0.0	0.0	0.0	-0.0	-5.57259743346917e-05	-0.0	-0.0	-0.0	7.515764166817356e-05	-0.0	-0.0	0.0	-0.0	0.0002042307406731105	0.0	0.0	-0.0	-0.0	0.0	-0.0	0.0	0.0	-0.0	0.0	0.0	-0.0	-0.0	-0.0	0.0	-0.0	-0.0	-0.0	0.0	-0.0	0.0	0.0	-0.0	0.0	-0.0	-0.0	0.0	-0.0	-0.0	0.0	0.0	-0.0	-0.0	0.0	-0.0003144526916304757	-0.0	-0.0	0.0	0.0	-0.0	-0.0	-1.5612986373180692e-30	0.0	-4.2022939564837414e-06	-1.9177767007563726e-32	-0.0	-0.0	0.0	-0.0	-0.0012375923318697416
cg02013714	8.052033520094527e-32	-0.0	0.0	-0.0	0.0	-0.0	-0.0	2.1190537331264212e-05	0.0	0.0	0.0	-0.0009655014422486122	0.0	-0.0	-0.0	-0.0	-0.00020914433123450126	-0.0	-0.0	-0.0	-0.0	0.0	-0.0	-0.0	0.0	0.0	-0.0	0.0	-0.0	0.0	0.0	-0.0	0.0	0.0	-0.0	0.0	0.0	-0.0	-0.0	-0.0	-0.0	0.0	0.0	0.0	-0.0	-0.0	0.0	-0.0	-0.0	-0.0	0.0	0.0005137427306967241	-0.0	0.0	-0.0	0.0	-0.0	-0.0	7.193965359378038e-33	3.224674535652584e-05	-1.6594430902471996e-05	6.756084838565685e-34	-0.0	0.0	0.0	-0.0	-0.00028250874915803454
cg24109967	1.2705858953454879e-31	-0.0	0.0	0.0	0.0	0.0	-0.0	3.438639226409524e-06	0.0	0.0	0.0	-0.0009852906124185302	0.0	-0.0	0.0	-0.0	-8.952644082704873e-05	-0.0	-0.0	0.0	-0.0	0.0	-0.0	-0.0	0.0	0.0	-0.0	-0.0	0.0	-0.0	0.0	-0.0	-0.0	0.0	-0.0	0.0	-0.0	0.0	-0.0	0.0	-0.0	0.0	0.0	0.004085484897059286	0.0	-0.0	0.0	-0.0	-0.0	0.0	-0.0	0.0003860091086901604	0.0	-0.0	0.0	-0.0	-0.0	-0.0	-2.3906959178986955e-31	-9.794052304458128e-06	-6.4080420091951e-06	-3.7094563721663433e-34	0.0	0.0	0.0	-0.0	-0.0
cg06810992	-4.790690516863902e-33	-0.0	-0.0	0.0	-0.0	0.0	0.0	-7.636155261147202e-06	-0.0	0.0	0.0	-0.0005371310578603675	0.0	0.0	-0.0	-0.0	-6.555310452624496e-05	-0.0	0.0	-0.0	0.0	-0.0	0.0	0.0	-0.0	-0.0	-0.0	0.0	0.0	0.0	0.0	0.0	0.0	-0.0	-0.0	-0.0	0.0	0.0	0.0	-0.0	0.0	-0.0	-0.0	-0.0	-0.0	0.0	-0.0	0.0	0.0	0.0	-0.0	-0.0003880312640693251	-0.0	-0.0	-0.0	0.0	-0.0	-0.0	1.484849522748913e-32	-7.546896206228692e-05	-3.5664892731605934e-05	3.123136910739719e-33	-0.0	0.0	-0.0	-0.0	-0.0
cg26386852	-9.049352184857635e-32	0.0	0.0	-0.0	0.0	-0.0	0.0	8.116266448604159e-06	-0.0	-0.0	-0.0	-0.00012866343563018592	0.0	-0.0	0.0	-0.0	-7.3191305478527545e-06	0.0	0.0	0.0	0.0	0.0	0.0	0.0	-0.0	0.0	0.0	0.0	0.0	-0.0	-0.0	0.0	0.0	0.0	0.0	0.0	0.0	-0.0	-0.0	-0.0	0.0	0.0	0.0	0.0	-0.0	-0.0	0.0	0.0	-0.0	-0.0	-0.0	-0.0006152660972559901	-0.0	0.0	-0.0	-0.0	-0.0	-0.0	1.1343314504309897e-30	0.00012154869171562671	2.649653241608105e-05	2.7797721084330262e-33	-0.0	-0.0	0.0	0.0	-0.0
cg25521171	-4.28284951214244e-32	-0.0	0.0	0.0	-0.0	-0.0	-0.0	-1.7156322167408185e-05	0.0	0.0	-0.0	0.000590123426748432	0.0	-0.0	-0.0	-0.0	0.00012165397741178651	-0.0	0.0	0.0	0.0	-0.0	0.0	0.0	-0.0	0.0	-0.0	0.0	-0.0	0.0	-0.0	0.0	0.0	-0.0	0.0	0.0	-0.0	0.0	0.0	0.0	-0.0	0.0	-0.0	0.0	-0.0	0.0	0.0	-0.0	0.0	0.0	-0.00032128089671005074	-0.0006799949807395313	0.0	0.0	-0.0	0.0	-0.0	-0.0	3.78456057549132e-31	-6.182000895019981e-05	-1.462860250090369e-05	7.419927788902797e-33	0.0	0.0	-1.3062777584839518e-05	-0.0	-0.0005227842594028344
cg08256922	-1.1249969694298105e-31	0.0	0.0	-0.0	0.0	0.0	0.0	-5.600409409300958e-06	0.0	-0.0	-0.0	-0.0012481981098387065	-0.0	-0.0	-0.0	0.0	0.0005282366053816302	0.0	-0.0	0.0	-0.0	0.0	0.0	0.0	0.0	0.0	-0.0	-0.0	-0.0	-0.0	-0.0	-0.0	0.0	0.0	0.0	0.0	0.0	0.0	0.0	-0.0	-0.0	-0.0	0.0	0.0	0.0	-0.0	0.0	0.0	-0.0	-0.0	-0.0	-0.0001969276192552552	-0.0	-0.0	-0.0	-0.0	1.1005923032259433e-05	0.0	3.7365925313882886e-31	8.091269985054003e-05	3.795596431307844e-06	-2.910467002058442e-33	0.0	-0.0	6.909532549394906e-06	0.0	-0.0
cg11381662	3.082162343723416e-33	0.0	0.0	0.0	-0.0	-0.0	0.0	-1.438545322245492e-05	0.0	0.0	-0.0	-0.0006917768936119676	-0.0	-0.0	-0.0	-0.0	2.2166099490003764e-05	-0.0	0.0	-0.0	-0.0	0.0	0.0	-0.0	-0.0	-0.0	-0.0	-0.0	0.0	0.0	-0.0	-0.0	-0.0	0.0	-0.0	-0.0	0.0	-0.0	-0.0	-0.0	0.0	0.0	0.0	-0.0	0.0	-0.0	0.0	0.0	0.0	-0.0	-0.0	-4.897988214216305e-05	0.0	-0.0	0.0	0.0	0.0	0.0	-2.7629722535548064e-31	0.00010545687639454865	1.786361461912834e-05	1.2073916213500955e-32	-0.0	-0.0	-0.0	0.0	-0.0
cg20725371	3.8078176804467054e-32	-0.0	0.0	-0.0	0.0	0.0	-0.0	-6.85084684611379e-06	0.0	-0.0	0.0	3.172498209675153e-05	-0.0	0.0	0.0	0.0	0.00028463159372926425	-0.0	0.0	-0.0	0.0	-0.0	-0.0	-0.0	-0.0	0.0	0.0	-0.0	0.0	0.0	0.0	0.0	-0.0	-0.0	-0.0	-0.0	-0.0	0.0	0.0	0.0	0.0	0.0	-0.0	-0.0	0.0	-0.0	0.0	-0.0	0.0	0.0	-0.0	0.00020385994623171565	0.0	-0.0	0.0	0.0	5.592946175252584e-06	-0.0	-6.822452910359103e-31	9.721311485373281e-05	-1.7820146125265177e-05	1.4637278820348016e-32	0.0045451534811336465	-0.0	0.0	0.0	-0.0
cg03810868	6.058417267397896e-33	0.0	0.0	0.0	-0.0	-0.0	-0.0	-1.637211023776373e-05	-0.0	-0.0	-0.0	-0.00044812856838918907	0.0	0.0	0.0	0.0	-0.00013174108678490356	-0.0	-0.0	-0.0	-0.0	0.0	0.0	0.0	0.0	-0.0	-0.0	-0.0	-0.0	-0.0	0.0	-0.0	0.0	0.0	0.0	0.0	0.0	0.0	0.0	-0.0	-0.0	0.0	-0.0	-0.0	0.0	0.0	0.0	0.0	-0.0	0.0	0.0	-0.00037706237178199235	0.0	0.0	-0.0	-0.0	-0.0	-0.0	4.054534166200264e-32	1.5302371218698237e-05	4.294987453688337e-06	-1.6609259442743365e-32	-0.0	-0.0	0.0	-0.0	-0.0
cg00442389	5.504247542716863e-32	-0.0	0.0	-0.0	0.0	0.0	-0.0	-3.2079919594246084e-05	0.0	0.0	0.0	-0.000868420579859353	-0.0	-0.0	-0.0	0.0	8.150696258674848e-05	0.0	0.0	0.0	-0.0	0.0	-0.0	-0.0	0.0	0.0	0.0	0.0	-0.0	-0.0	-0.0	0.0	0.0	0.0	-0.0	-0.0	-0.0	-0.0	0.0	0.0	-0.0	-0.0	0.0	0.0	-0.0	-0.0	-0.0	0.0	0.0	0.0	-0.0	0.00017101595091030647	0.0	0.0	-0.0	0.0	0.0	-0.0	5.624940250463096e-32	3.261967799925051e-05	2.785755554714407e-05	-9.001394576817337e-33	-0.0	-0.0	4.551880799130559e-06	-0.0	-0.0
cg03015848	1.273481897378016e-31	0.0	-0.0	-0.0	0.0	-0.0	-0.0	-2.18264740843945e-05	-0.0	-0.0	-0.0	-0.0022487020795675635	-0.0	0.0	-0.0	0.0	4.5980489760773e-05	-0.0	0.0	-0.0	0.0	0.0	-0.0	-0.0	0.0	-0.0	-0.0	-0.0	0.0	-0.0	-0.0	-0.0	-0.0	-0.0	-0.0	-0.0	-0.0	0.0	-0.0	-0.0	0.0	0.0	0.0	0.0	0.0	-0.0	0.0	-0.0	-0.0	-0.0	-0.0	2.5576868889059972e-05	0.0	-0.0	0.0	-0.0	-0.0	-0.0	1.050551918982478e-31	-0.0001333867974375286	9.257438568844233e-06	1.830308876153597e-32	-0.0	-0.0	-1.3742974376510522e-05	-0.0	-0.0
cg11164472	7.426430246471694e-32	0.0	0.0	0.0	0.0	0.0	0.0	-1.5500573948431683e-05	-0.0	0.0	0.0	-0.0001185196106892027	0.0	-0.0	-0.0	0.0	-7.889466900053122e-05	-0.0	0.0	-0.0	0.0	0.0	-0.0	0.0	0.0	0.0	-0.0	0.0	0.0	0.0	-0.0	0.0	0.0	-0.0	-0.0	-0.0	0.0	0.0	0.0	0.0	0.0	0.0	-0.0	-0.0	0.0	0.0	0.0	-0.0	-0.0	-0.0	-0.0	0.0002306445060802534	-0.0	0.0	-0.0	-0.0	0.0	0.0	-4.896483723938068e-31	-0.0001023678814186365	1.0502504782005261e-05	2.4629375017527855e-32	0.0	0.0	0.0	0.0	-0.0
cg16027522	2.814579710910297e-32	0.0	0.0	0.0	0.0	0.0	0.0	2.2078282691044545e-05	0.0	0.0	0.0	-0.0025695798889825198	-0.0	-0.0	0.0	-0.0	-0.00014785547891627172	0.0	-0.0	0.0	0.0	0.0	-0.0	-0.0	0.0	0.0	-0.0	-0.0	0.0	-0.0	-0.0	-0.0	-0.0	0.0	-0.0	-0.0	0.0	0.0	0.0	0.0	0.0	0.0	0.0	0.0	-0.0	-0.0	0.0	-0.0	-0.0	-0.0	-0.0	0.00048089938253181294	0.0	-0.0	-0.0	-0.0	0.0	0.0	-2.7451780905743427e-31	-1.459270591998063e-05	1.0544105562816085e-05	-1.7284976402445006e-32	0.0	-0.0	-0.0	0.0	0.0
cg14719352	7.102138689724703e-32	0.0	-0.0	0.0	-0.0	-0.0	-0.0	-2.2196628888892742e-06	-0.0	0.0	-0.0	-0.0011958836841845114	0.0	-0.0	-0.0	0.0	-0.0002382311825632202	-0.0	0.0	0.0	0.0	-0.0	0.0	0.0	0.0	-0.0	-0.0	0.0	-0.0	-0.0	-0.0	-0.0	0.0	0.0	0.0	-0.0	0.0	-0.0	-0.0	0.0	0.0	-0.0	0.0	-0.0	0.0	0.0	-0.0	0.0	-0.0	-0.0	0.0	0.00024411757650602336	0.0	0.0	0.0	-0.0	0.0	0.0	-3.4104340346815913e-31	-7.461098704845594e-06	-5.7278946545117325e-06	-2.2311590375508974e-32	-0.0	-0.0	-0.0	0.0	-0.0
cg16508068	6.441464482682875e-33	0.0	0.0	0.0	0.0	-0.0	-0.0	-1.585897760825837e-05	-0.0	-0.0	-0.0	0.00016684986063782758	-0.0	-0.0	0.0	0.0	6.119237488214234e-05	-0.0	-0.0	-0.0	-0.0	0.0	-0.0	-0.0	0.0	-0.0	-0.0	0.0	0.0	-0.0	0.0	-0.0	-0.0	-0.0	0.0	0.0	0.0	0.0	0.0	0.0	-0.0	0.0	0.0	0.0	-0.0	-0.0	0.0	-0.0	-0.0	-0.0	-0.0	-0.00012486644950357028	-0.0	0.0	-0.0	-0.0	-0.0	-0.0	-2.361506410795337e-31	4.981167179487313e-05	-2.499537398972519e-05	-4.0179732929159475e-32	0.0	0.0	-0.0	-0.0	-0.0
cg01508045	-6.56268721681158e-32	0.0	0.0	0.0	0.0	-0.0	0.0	-2.8497007998254337e-05	-0.0	0.0	0.0	0.00012165193222826578	1.94184702029738e-05	0.0	0.0	-0.0	0.00018645068459380147	0.0	-0.0	0.0	0.0	0.0	-0.0	0.0	-0.0	0.0	-0.0	0.0	0.0	0.0	0.0	0.0	0.0	0.0	0.0	0.0	-0.0	-0.0	-0.0	-0.0	-0.0	-0.0	-0.0	-0.0	0.0	0.0	-0.0	-0.0	-0.0	0.0	0.0	-0.00011559583569668866	0.0	-0.0	0.0	0.0	-2.265809412927091e-05	0.0	1.5315521914288358e-32	-0.00010271483325870212	-1.4517141291273691e-05	1.1397054057359076e-33	-0.0	0.0	2.733808947115415e-07	0.0	-0.0
cg00557070	3.2062992713466815e-32	-0.0	0.0	0.0	-0.0	0.0	-0.0	-3.266986576713279e-05	0.0	0.0	0.0	-0.0014129152790971133	-0.0	-0.0	-0.0	-0.0	5.375093179789738e-05	-0.0	-0.0	0.0	0.0	-0.0	0.0	-0.0	-0.0	-0.0	-0.0	-0.0	0.0	0.0	7.286842203285566e-05	-0.0	0.0	0.0	-0.0	0.0	0.0	0.0	0.0	-0.0	0.0	-0.0	0.0	-0.0	-0.0	0.0	0.0	0.0	0.0	-0.0	-0.0	-0.00014771739022077077	-0.0	-0.0	0.0	0.0	-0.0	0.0	5.074165958597918e-31	0.00011995418099373921	5.97322511460537e-06	4.8093425180195726e-32	-0.0	-0.0	0.0	-0.0	0.0
cg09802688	-1.5928278875718316e-32	-0.0	-0.0	-0.0	-0.0	0.0	-0.0	-3.668435728621498e-05	-0.0	-0.0	-0.0	0.0002646405011447701	-0.0	-0.0	-0.0	-0.0	0.00024080299133865003	0.0	0.0	-0.0	0.0	0.0	0.0	0.0	-0.0	0.0	0.0	0.0	-0.0	0.0	-0.0	-0.0	-0.0	-0.0	0.0	-0.0	0.0	-0.0	0.0	0.0	-0.0	-0.0	0.0	-0.0	-0.0	0.0	-0.0	0.0	-0.0	-0.0	0.0	-0.0003626079410000868	0.0	-0.0	-0.0	0.0	0.0	-0.0	-3.3653661088472895e-31	-5.4901578517364874e-05	1.0150806871093756e-05	3.129838432352018e-32	-0.0	-0.0	0.0	0.0	0.0
cg25894551	-1.484327660157864e-32	-0.0	0.0	-0.0	-0.0	0.0	-0.0	-1.5239953133849989e-05	0.0	0.0	0.0	-0.00014167508935884833	-0.0	0.0	-0.0	0.0	7.959112999258806e-06	0.0	0.0	-0.0	0.0	-0.0	0.0	0.0	-0.0	-0.0	0.0	0.0	-0.0	0.0	0.0	0.0	0.0	0.0	-0.0	-0.0	0.0	-0.0	-0.0	0.0	0.0	0.0	-0.0	-0.0	-0.0	0.0	0.0	0.0	0.0	-0.0	0.0	-0.0002068112870645824	-0.0	0.0	-0.0	0.0	0.0	-0.0	-4.8787893327821925e-31	7.776104272300007e-05	-6.133069443435846e-06	6.19460110577645e-33	-0.0	0.0	-5.457005209614955e-06	0.0	-0.0
cg23435508	-4.629006389734742e-32	0.0	0.0	0.0	-0.0	0.0	0.0	-2.2066402907232102e-05	-0.0	0.0	0.0	-0.0003988482723350273	-0.0	0.0	-0.0	0.0	-9.400713191382845e-05	0.0	-0.0	-0.0	0.0	-0.0	0.0	0.0	-0.0	-0.0	0.0	0.0	0.0	0.0	-0.0	0.0	0.0	0.0	-0.0	-0.0	-0.0	0.0	0.0	-0.0	0.0	0.0	-0.0	-0.0	0.0	0.0	0.0	0.0	-0.0	-0.0	-0.0	-5.388453574251679e-05	-0.0	0.0	0.0	0.0	-0.0	-0.0	4.4373239881719124e-33	-6.407178788443425e-05	1.0141981799990598e-05	5.3542943296725684e-33	-0.0	0.0	-0.0	0.0	-0.0
cg06619428	4.749972762444073e-32	0.0	0.0	0.0	-0.0	-0.0	0.0	-2.8349013152950814e-05	-0.0	-0.0	-0.0	-0.0015136173811250574	-0.0	0.0	-0.0	-0.0	6.907160896486163e-05	-0.0	-0.0	-0.0	0.0	-0.0	0.0	-0.0	-0.0	0.0	-0.0	0.0	0.0	-0.0	0.0	-0.0	0.0	-0.0	0.0	-0.0	0.0	0.0	0.0	-0.0	0.0	0.0	-0.0	-0.0	-0.0	0.0	0.0	-0.0	0.0	7.022012555364153e-06	0.0	-0.0008481025062760884	-0.0	-0.0	-0.0	0.0	0.0	-0.0	3.121730481861218e-33	-6.994174075338153e-05	-3.6725192411816837e-06	-8.248446222457483e-33	-0.0	0.0	0.0	-0.0	-0.0
cg12457411	5.157918369598539e-32	-0.0	0.0	0.0	-0.0	0.0	-0.0	3.786403845289194e-05	-0.0	0.0	0.0	-0.0011251178924296204	-0.0	0.0	0.0	0.0	-0.0003852580312856055	-0.0	-0.0	0.0	-0.0	-0.0	0.0	0.0	0.0	-0.0	0.0	0.0	-0.0	-0.0	-0.0	-0.0	0.0	-0.0	-0.0	0.0	0.0	0.0	0.0	0.0	0.0	0.0	0.0	-0.0	-0.0	-0.0	-0.0	0.0	-0.0	0.0	0.0	3.9330062677345205e-05	-0.0	0.0	-0.0	-0.0	-0.0	-0.0	-1.170042344802206e-30	0.00012608050061113364	-8.920544875853366e-06	-1.5438066951190927e-32	-0.0	-0.0	-0.0	-0.0	-0.0
cg20834073	1.0800011248859287e-32	0.0	-0.0	0.0	-0.0	0.0	0.0	1.2836115541673387e-05	-0.0	0.0	0.0	0.0004881954320717785	0.0	-0.0	-0.0	0.0	-0.00010898464045595155	-0.0	-0.0	0.0	0.0	-0.0	0.0	0.0	-0.0	-0.0	0.0	0.0	-0.0	-0.0	0.0	0.0	0.0	0.0	-0.0	0.0	0.0	-0.0	-0.0	-0.0	0.0	-0.0	-0.0	-0.0	0.0	0.0	-0.0	0.0	-0.0	-0.0	-0.0	-0.0003498138236008403	0.0	-0.0	0.0	-0.0	-0.0	-0.0	2.200936547423274e-31	3.0354395850636468e-05	6.3758299337504255e-06	-3.525308832609855e-32	-0.0	-0.0	-0.0	0.0	0.0
cg26109041	-1.271260307747173e-32	-0.0	-0.0	0.0	-0.0	-0.0	0.0	-2.9803395404752115e-05	0.0	-0.0	-0.0	-0.0005682657318910116	-0.0	0.0	-0.0	0.0	0.0002474279645424882	-0.0	0.0	-0.0	-0.0	-0.0	-0.0	-0.0	-0.0	-0.0	0.0	-0.0	0.0	0.0	-0.0	-0.0	-0.0	-0.0	0.0	0.0	-0.0	0.0	0.0	-0.0	-0.0	-0.0	-0.0	0.0	-0.0	0.0	-0.0	-0.0	0.0	-0.0	-0.0	-0.00035102215039869403	-0.0	-0.0	-0.0	0.0	-0.0	-0.0	1.5974521400650735e-30	-0.00012135430560342068	-3.2943283802373407e-06	-1.359505166740806e-32	0.0	-0.0	1.8441279948821467e-05	-0.0	0.0
cg07285675	3.537372903911537e-33	-0.0	-0.0	0.0	0.0	-0.0	-0.0	-2.9283112036616276e-05	0.0	0.0	0.0	0.0019289408550643588	-0.0	0.0	0.0	0.0	-0.00023947631212284265	0.0	0.0	0.0	0.0	0.0	0.0	0.0	0.0	0.0	-0.0	0.0	-0.0	-0.0	0.0	0.0	0.0	0.0	0.0	0.0	-0.0	0.0	-0.0	-0.0	0.0	-0.0	-0.0	-0.0	-0.0	-0.0	0.0	0.0	-0.0	-0.0	-0.0	0.0003637754441794046	0.0	0.0	0.0	-0.0	0.0	0.0	-2.0208469812217966e-30	6.723664207131471e-05	-8.627023373359606e-06	3.03267330189077e-32	-0.0	-0.0	6.380252296860212e-07	0.0	-0.0
cg09568464	3.376709976193944e-32	-0.0	0.0	-0.0	0.0	-0.0	-0.0	-9.61323443857217e-06	0.0	-0.0	-0.0	0.0005787428863305255	-0.0	0.0	0.0	0.0	-0.00010970267721929947	-0.0	0.0	0.0	0.0	0.0	-0.0	-0.0	0.0	0.0	-0.0	-0.0	0.0	-0.0	-0.0	-0.0	-0.0	0.0	0.0	0.0	-0.0	-0.0	-0.0	0.0	-0.0	-0.0	0.0	0.0	-0.0	0.0	0.0	-0.0	-0.0	-0.0	-0.0	-0.00023660033510011278	-0.0	0.0	-0.0	-0.0	-0.0	-0.0	-7.07043785120096e-31	0.0001049897090894048	-9.069818314116766e-06	3.177356001788469e-33	-0.0	-0.0	1.4066360682575241e-05	-0.0	0.0
cg15769180	7.98761727559308e-32	0.0	-0.0	0.0	-0.0	-0.0	0.0	-2.8512664314630446e-05	0.0	0.0	0.0	-0.0005878539254119651	0.0	0.0	-0.0	-0.0	-0.00023584264746477352	-0.0	-0.0	-0.0	0.0	-0.0	0.0	0.0	-0.0	-0.0	-0.0	-0.0	0.0	0.0	0.0	-0.0	0.0	0.0	0.0	0.0	0.0	0.0	0.0	-0.0	0.0	0.0	-0.0	-0.0	0.0	0.0	-0.0	0.0	0.0	-0.0	-0.0	-0.0002423892607762726	-0.0	0.0	-0.0	0.0	0.0	-0.0	-1.6783513871699672e-31	-4.109307358614951e-05	-3.710041713968078e-05	-1.0516120824951223e-32	-0.0	0.0	-0.0	-0.0	0.0
cg16544026	-6.009440092164286e-32	-0.0	-0.0	-0.0	0.0	-0.0	0.0	-6.061334038850217e-06	-0.0	-0.0	-0.0	-0.0010726834954369277	-0.0	0.0	0.0	0.0	0.00012526363555228026	0.0	-0.0	-0.0	0.0	0.0	-0.0	-0.0	-0.0	0.0	-0.0	0.0	0.0	-0.0	0.0	-0.0	-0.0	-0.0	-0.0	0.0	0.0	-0.0	-0.0	0.0	0.0	0.0	0.00010329000243782168	0.0	0.0	-0.0	-0.0	-0.0	0.0	0.0	0.0	-0.00029597875390030234	-0.0	0.0	-0.0	0.0	0.0	-0.0	-9.714020719861953e-31	-5.3418791809297724e-05	1.5073840101643014e-05	5.3923991215326715e-33	0.0	-0.0	-0.0	-0.0	-0.0
cg19807656	8.011838642227992e-33	0.0	0.0	-0.0	0.0	-0.0	-0.0	-3.233954780192878e-05	0.0	-0.0	0.0	-0.0008135261262812342	-0.0	-0.0	-0.0	-0.0	-7.560559111052525e-05	-0.0	0.0	0.0	0.0	0.0	-0.0	-0.0	0.0	-0.0	-0.0	-0.0	0.0	0.0	0.0	0.0	-0.0	0.0	0.0	0.0	0.0	-0.0	0.0	0.0	-0.0	-0.0	-0.0	0.0	-0.0	-0.0	-0.0	-0.0	-0.0	0.0	-0.0	-0.00020242720149260695	0.0	0.0	-0.0	0.0	-0.0	-0.0	4.149187374171498e-31	0.0	1.2374354366187746e-05	1.5065274083063077e-32	-0.0	-0.0	0.0	-0.0	0.0
cg09834940	-6.232339707640107e-32	0.0	-0.0	-0.0	0.0	0.0	-0.0	-5.175636291460183e-06	-0.0	-0.0	-0.0	-0.0014723272850967362	-0.0	0.0	0.0	-0.0	-0.0001453875956334313	0.0	0.0	0.0	-0.0	0.0	-0.0	-0.0	-0.0	0.0	-0.0	0.0	0.0	-0.0	0.0	0.0	-0.0	0.0	0.0	0.0	0.0	0.0	-0.0	-0.0	-0.0	0.0	-0.0	-0.0	-0.0	0.0	0.0	-0.0	-0.0	-0.0	-0.0	-0.0002344290315929152	0.0	0.0	0.0	-0.0	0.0	-0.0	-1.0841075217655136e-30	6.052386259790812e-05	-5.425854445085775e-06	1.586665500238824e-33	0.0	-0.0	0.0	0.0	-0.0
cg22411961	7.022499522875012e-33	0.0	0.0	0.0	0.0	0.0	-0.0	2.4040537219164736e-05	-0.0	0.0	0.0	-0.001297762486178778	0.0	-0.0	-0.0	-0.0	-4.4117118843599754e-05	-0.0	-0.0	-0.0	-0.0	0.0	-0.0	-0.0	0.0	0.0	-0.0	-0.0	0.0	-0.0	0.0	-0.0	-0.0	-0.0	0.0	0.0	-0.0	0.0	0.0	0.0	0.0	0.0	0.0	0.0	0.0	-0.0	0.0	-0.0	0.0	0.0	-0.0	-0.0001740711061471858	-0.0	-0.0	-0.0	0.0	0.0	-0.0	-1.2838785024051134e-31	-7.774254239713765e-05	9.717928041250798e-06	1.1743787538383117e-32	0.0	0.0	-0.0	0.0	-0.0
cg03077968	-6.651416894006945e-32	0.0	0.0	0.0	-0.0	0.0	-0.0	-4.4796447535761965e-05	0.0	0.0	0.0	0.0016001844561684276	0.0	-0.0	0.0	0.0	0.0	0.0	-0.0	0.0	-0.0	-0.0	0.0	-0.0	0.0	-0.0	-0.0	-0.0	-0.0	-0.0	-1.2914523255000945e-05	0.0	-0.0	0.0	0.0	0.0	-0.0	-0.0	-0.0	-0.0	0.0	-0.0	0.0	-0.0	0.0	-0.0	0.0	0.0	0.0	0.0	-0.0	-0.00011546337888042176	0.0	0.0	0.0	-0.0	-0.0	0.0	-3.3020992934730673e-31	-2.5252743447149232e-05	6.0035889830836555e-05	6.558772336126289e-33	-0.0	-0.0	9.121740020025464e-06	0.0	0.0
cg18533525	-9.091779713232964e-32	0.0	-0.0	-8.10778889986822e-05	0.0	0.0	0.0	2.5957149175095398e-05	0.0	0.0	-0.0	-0.0018420159583889572	-0.0	-0.0	0.0	0.0	-0.00016351557636391887	-0.0	-0.0	-0.0	0.0	0.0	0.0	0.0	-0.0	0.0	0.0	-0.0	0.0	0.0	0.0	0.0	-0.0	-0.0	-0.0	0.0	0.0	-0.0	-0.0	-0.0	-0.0	-0.0	0.0	-0.0	0.0	-0.0	0.0	0.0	0.0	-0.0	0.0	-0.0008632174139990182	-0.0	0.0	0.0	0.0	-0.0	0.0	-6.175391108813731e-31	-2.191894522631482e-06	-4.4722607085718956e-07	-5.515338816390964e-33	0.0	-0.0	2.0009712525558157e-06	0.0	-0.00013175558833519765
cg18222582	-1.1458165608239221e-33	-0.0	-0.0	-0.0	0.0	-0.0	0.0	-6.224563884297914e-06	-0.0	0.0	0.0	0.0002310357868210936	0.0	-0.0	-0.0	0.0	0.00016894671608565936	0.0	0.0	-0.0	0.0	0.0	0.0	0.0	0.0	0.0	-0.0	0.0	0.0	-0.0	-0.0	-0.0	-0.0	-0.0	-0.0	-0.0	0.0	-0.0	-0.0	-0.0	-0.0	-0.0	-0.0	-0.0	0.0	0.0	0.0	0.0	-0.0	-1.0577177677244048e-05	-0.0	-0.00048743974648648606	-0.0	0.0	0.0	0.0	-0.0	0.0	9.055418926044147e-31	-2.93867524884206e-05	-2.8050586327219324e-05	1.3749265969988354e-32	-0.0	0.0	1.8894796628219038e-06	0.0	-0.0002815122818825922
cg11151032	-9.378349697609252e-33	0.0	0.0	0.0	0.0	0.0	-0.0	-1.1005617489793688e-05	-0.0	0.0	0.0	0.0017726304870208291	0.0	-0.0	0.0	-0.0	0.0002046524910421512	0.0	0.0	-0.0	0.0	0.0	0.0	0.0	-0.0	0.0	0.0	0.0	-0.0	-0.0	0.0	0.0	0.0	-0.0	-0.0	-0.0	0.0	0.0	0.0	-0.0	0.0	0.0	-0.0	-0.0	-0.0	0.0	0.0	0.0	0.0	0.0	-0.0	-0.0007762623548326135	0.0	-0.0	-0.0	0.0	0.0	-0.0	-2.355306305036926e-31	5.2475634006405584e-05	-3.165425136869675e-06	-4.821821640093948e-34	-0.0	0.0	-0.0	0.0	-0.0
cg18915169	-8.41737310654241e-32	-0.0	0.0	-0.0	-0.0	-0.0	-0.0	-1.2660800857711191e-05	-0.0	-0.0	-0.0	0.0009676757948624975	0.0	-0.0	-0.0	-0.0	-0.00012904399283059632	0.0	-0.0	-0.0	0.0	-0.0	0.0	0.0	-0.0	0.0	0.0	-0.0	-0.0	-0.0	0.0	-0.0	-0.0	-0.0	-0.0	-0.0	-0.0	-0.0	0.0	-0.0	-0.0	-0.0	0.0	0.0	0.0	-0.0	0.0	-0.0	0.0	0.0	0.0	-0.00019968076390715713	0.0	-0.0	-0.0	0.0	0.0	-0.0	3.580021988736214e-32	4.230612494628759e-06	5.031708565999362e-06	1.9390122656280988e-33	-0.0	-0.0	0.0	-0.0	0.0
cg22738516	5.680221281083345e-32	0.0	-0.0	-0.00042240800022162235	0.0	0.0	0.0	-3.1611536262062574e-05	-0.0	-0.0	-0.0	0.0006810221883296588	0.0	0.0	-0.0	-0.0	0.00010379372883246102	0.0	-0.0	-0.0	0.0	0.0	-0.0	0.0	-0.0	0.0	-0.0	-0.0	0.0	0.0	0.0	-0.0	0.0	-0.0	0.0	-0.0	0.0	-0.0	0.0	0.0	-0.0	-0.0	0.0	-0.0	-0.0	0.0	0.0	-0.0	0.0	0.0	-0.0	-6.1001271392372884e-05	-0.0	-0.0	-0.0	-0.0	-0.0	-0.0	1.377065512310229e-30	-2.761212798046351e-05	-1.2466497120995243e-05	-1.9267153718231544e-32	-0.0	0.0	0.0	-0.0	-0.0
cg24352948	-2.4236453525023605e-32	0.0	0.0	0.0	0.0	-0.0	0.0	-2.053747227376391e-05	-0.0	-0.0	-0.0	0.00032535361108866715	-0.0	-0.0	0.0	-0.0	0.00029577677026015615	-0.0	0.0	-0.0	0.0	0.0	-0.0	0.0	-0.0	9.145791700790193e-05	-0.0	-0.0	-0.0	0.0	-0.0	0.0	-0.0	-0.0	-0.0	-0.0	-0.0	-0.0	0.0	0.0	-0.0	-0.0	-0.0	0.0	-0.0	-0.0	0.0	0.0	0.0	-0.0	-0.0	-7.725658755308555e-05	-0.0	0.0	0.0	0.0	-0.0	-0.0	2.1132019012359164e-31	-4.802768019780276e-05	1.8261598948464775e-07	-4.783370016744593e-32	0.0	0.0	-0.0	-0.0	-0.0011354945285411875
cg07820189	-1.5977151354832773e-32	0.0	-0.0	-0.0	0.0	0.0	-0.0	5.669154363884851e-06	-0.0	-0.0	-0.0	-0.0022166577255483093	-0.0	-0.0	-0.0	0.0	-6.246947508021142e-05	0.0	-0.0	0.0	-0.0	0.0	-0.0	-0.0	-0.0	-0.0	0.0	-0.0	0.0	-0.0	-0.0	-0.0	-0.0	-0.0	-0.0	0.0	0.0	0.0	0.0	0.0	0.0	0.0	-0.0	0.0	0.0	-0.0	-0.0	-0.0	-0.0	-0.0	-0.0	0.00017547627885137275	0.0	-0.0	-0.0	-0.0	-0.0	-0.0	-4.479321123004939e-31	-2.4789142088569076e-05	2.4004659668676173e-05	2.7219322140480295e-32	-0.0	-0.0	-0.0	0.0	0.0003473771831558768
cg19425035	3.762106713244802e-33	-0.0	0.0	7.740838933706955e-07	-0.0	0.0	-0.0	-4.167016217774392e-05	-0.0	0.0	0.0	-0.0003472724741941474	0.0	-0.0	-0.0	-0.0	0.0002873003515201486	0.0	0.0	-0.0	0.0	0.0	-0.0	0.0	0.0	-0.0	0.0	0.0	0.0	0.0	0.0	0.0	-0.0	-0.0	-0.0	-0.0	0.0	-0.0	0.0	0.0	-0.0	0.0	-0.0	0.0	0.0	-0.0	-0.0	-0.0	-0.0	0.0	0.0	-0.0006887325442164134	-0.0	0.0	-0.0	-0.0	-0.0	-0.0	3.179707757317601e-31	-0.00013813673136135485	2.3273021537247855e-05	-1.6061283663399842e-32	0.0	-0.0	-0.0	0.0	-0.0
cg27082894	2.038994239367657e-31	-0.0	-0.0	0.0	-0.0	0.0	0.0	1.409266070467433e-06	0.0	-0.0	-0.0	-0.0010494778906037898	0.0	-0.0	-0.0	0.0	-1.775986970349388e-05	-0.0	-0.0	0.0	-0.0	-0.0	-0.0	0.0	0.0	0.0	0.0	0.0	-0.0	-0.0	-0.0	-0.0	-0.0	-0.0	-0.0	-0.0	0.0	-0.0	-0.0	0.0	-0.0	-0.0	-0.0	0.0	0.0	-0.0	-0.0	0.0	0.0	0.0	-0.0	0.0004967032255079882	0.0	-0.0	0.0	0.0	-0.0	-0.0	1.0482913834487506e-30	-5.282783630910842e-05	-2.3857568326279197e-06	-2.5321180129181304e-32	-0.0	0.0	0.0	-0.0	-0.0
cg21116332	6.887804766613463e-32	0.0	-0.0	-0.0	-0.0	-0.0	-0.0	-1.4053242767099059e-05	-0.0	-0.0	-0.0	-0.0010456980066319646	0.0	-0.0	-0.0	0.0	-0.0004166758764846168	-0.0	-0.0	0.0	-0.0	-0.0	0.0	0.0	0.0	0.0	0.0	0.0	-0.0	-0.0	0.0	-0.0	0.0	0.0	0.0	0.0	0.0	-0.0	-0.0	-0.0	0.0	0.0	0.0	-0.0	-0.0	0.0	-0.0	0.0	-0.0	-0.0	-0.0	-8.054029670603783e-05	-0.0	0.0	-0.0	-0.0	0.0	0.0	-7.38758941268913e-31	8.24813084087315e-05	-2.3544939142120804e-05	2.8346151950922674e-32	-0.0	-0.0	7.669147880368335e-06	0.0	0.0
cg26543427	-1.1974556322764555e-31	0.0	-0.0	0.0	-0.0	-0.0	0.0	2.6274550737983182e-05	-0.0	0.0	-0.0	0.0010586557381721585	0.0	0.0	-0.0	0.0	0.000179145661669733	0.0	0.0	-0.0	0.0	-0.0	-0.0	0.0	-0.0	0.0	0.0	0.0	-0.0	0.0	0.0	-0.0	0.0	0.0	-0.0	0.0	0.0	-0.0	0.0	0.0	0.0	0.0	-0.0	-0.0	0.0	0.0	0.0	0.0	0.0	-0.0	-0.0	-0.0005660444407217826	-0.0	0.0	0.0	0.0	-0.0	-0.0	-7.443748372273952e-32	-0.0	-2.0660099762537602e-05	4.717927851821746e-32	-0.0	0.0	-1.9429805626187004e-05	0.0	-0.00028772493261851757
cg13435263	-8.616205188931279e-33	0.0	0.0	-6.098591451667509e-05	0.0	0.0	0.0	3.22473752264623e-05	0.0	-0.0	-0.0	-0.0018244295309212683	-0.0	0.0	-0.0	-0.0	0.0001617897646102983	-0.0	-0.0	-0.0	-0.0	0.0	-0.0	-0.0	-0.0	0.0	0.0	-0.0	0.0	-0.0	0.0	-0.0	-0.0	-0.0	-0.0	-0.0	0.0	-0.0	-0.0	-0.0	-0.0	0.0	0.0	0.0	-0.0	-0.0	-0.0	0.0	0.0	0.0	0.0	-0.00028035537696358874	0.0	-0.0	-0.0	-0.0	7.878588594864949e-07	-0.0	-4.046597967524925e-31	2.1231354700269577e-05	3.5351063811104534e-05	-2.9578731367865775e-32	0.0	-0.0	0.0	-0.0	0.0007633436945090611
cg11446693	5.290393041046855e-32	0.0	0.0	-0.0	-0.0	0.0	-0.0	-5.311736729157099e-05	-0.0	-0.0	-0.0	-0.00017714806638848192	-0.0	-0.0	-0.0	-0.0	-0.000291648907874492	0.0	0.0	0.0	-0.0	0.0	0.0	0.0	0.0	-0.0	-0.0	-0.0	-0.0	0.0	0.0	-0.0	0.0	-0.0	0.0	0.0	0.0	0.0	0.0	-0.0	-0.0	-0.0	-0.0	-0.0	0.0	-0.0	-0.0	0.0	-0.0	0.0	0.0	-0.0005026441514989382	0.0	-0.0	-0.0	-0.0	-0.0	0.0	7.835680804906245e-31	5.733298297311141e-05	-1.875561181277125e-05	-2.652069799332638e-32	-0.0	0.0	1.701136040340594e-05	-0.0	0.0
cg05851240	-5.719520575327386e-32	-0.0	0.0	0.0	-0.0	0.0	-0.0	-2.696372900209994e-05	-0.0	-0.0	-0.0	-0.0006845106299465812	-0.0	-0.0	-0.0	-0.0	-0.000201143003889029	0.0	0.0	0.0	-0.0	0.0	-0.0	-0.0	0.0	0.0	-0.0	-0.0	-0.0	-0.0	0.0	0.0	0.0	0.00033544894506385336	-0.0	0.0	0.0	-0.0	-0.0	0.0	0.0	0.0	-0.0	-0.0	0.0	-0.0	0.0	0.0	-0.0	-0.0	-0.0	5.209115635555292e-05	0.0	0.0	-0.0	-0.0	0.0	0.0	-7.671576885630358e-31	-2.952827695018682e-05	2.0651777628448497e-05	-5.308166776484862e-32	-0.0	0.0	-5.874592343617526e-06	0.0	-0.0
cg12337480	-6.976664853947021e-32	-0.0	-0.0	-0.0	-0.0	-0.0	0.0	1.0434304196126044e-05	-0.0	-0.0	-0.0	-0.0008907982570395162	-0.0	-0.0	-0.0	-0.0	4.095682015257128e-05	0.0	0.0	-0.0	-0.0	-0.0	0.0	0.0	0.0	-0.0	0.0	-0.0	-0.0	0.0	-0.0	0.0	0.0	-0.0	-0.0	-0.0	-0.0	0.0	0.0	0.0	0.0	-0.0	0.0	0.0	0.0	-0.0	0.0	0.0	0.0	0.0	-0.0	-0.00048248172327574896	-0.0	-0.0	-0.0	-0.0	-0.0	-0.0	-5.293919108164378e-31	9.848206854721241e-06	-1.4527591217660125e-05	-2.092398290906481e-32	-0.0	0.0	-0.0	-0.0	-0.00017188931368437795
cg18469807	-2.4081008478915023e-34	0.0	-0.0	0.0	0.0	-0.0	-0.0	-3.948335076209568e-06	-0.0	-0.0	-0.0	-0.0004447073865234071	-0.0	0.0	0.0	-0.0	0.000307657108112591	0.0	0.0	0.0	-0.0	0.0	-0.0	-0.0	-0.0	-0.0	0.0	0.0	-0.0	0.0	-0.0	0.0	0.0	-0.0	0.0	0.0	0.0	-0.0	-0.0	0.0	-0.0	-0.0	-0.0	-0.0	-0.0	0.0	0.0	0.0	0.0	-0.0	0.0	9.101051105090034e-05	0.0	-0.0	0.0	0.0	0.0	0.0	-8.654465565615018e-31	0.0	1.1392114047277826e-05	-8.292457558585362e-33	0.0	-0.0	0.0	-0.0	-0.0
cg18779283	2.2566770449462393e-31	-0.0	0.0	0.0	-0.0	0.0	0.0	1.0580183763361058e-05	-0.0	-0.0	-0.0	-0.0013498108987400816	-0.0	0.0	0.0	-0.0	0.00025050819545531343	-0.0	-0.0	-0.0	0.0	0.0	-0.0	-0.0	-0.0	-0.0	0.0	0.0	0.0	0.0	-0.0	-0.0	-0.0	-0.0	-0.0	0.0	0.0	0.0	0.0	0.0	-0.0	-0.0	0.0	-0.0	0.0	0.0	-0.0	-0.0	-0.0	0.0	-0.0	1.8504351662262056e-06	0.0	0.0	0.0	0.0	-0.0	-0.0	-1.2614357509704039e-30	-0.0	-8.402695944251956e-06	9.72824798759971e-33	-0.0	-0.0	0.0	-0.0	0.0
cg19850406	-8.865834244724882e-32	-0.0	-0.0	-0.0	-0.0	0.0	-0.0	-4.7843167625499665e-05	-0.0	-0.0	-0.0	-0.0006845437006976626	0.0	-0.0	0.0	0.0	-3.4915131814334177e-06	-0.0	0.0	0.0	0.0	-0.0	-0.0	-0.0	0.0	-0.0	-0.0	-0.0	0.0	0.0	-0.0	0.0	0.0	-0.0	-0.0	-0.0	-0.0	0.0	0.0	0.0	-0.0	0.0	-0.0	-0.0	0.0	-0.0	0.0	-0.0	-0.0	-0.0	-0.0	-0.0004660598027431068	-0.0	0.0	0.0	-0.0	0.0	0.0	-9.117917887918212e-31	-1.080568397139926e-06	4.956097612029122e-06	-1.2552761667223032e-32	0.0	-0.0	0.0	-0.0	-0.00038192948457013183
cg26994438	6.004858982012255e-33	0.0	-0.0	-0.0	-0.0	-0.0	0.0	-1.0566144827235836e-05	0.0	-0.0	-0.0	0.0006420456466256342	0.0	0.0	0.0	-0.0	0.00012417745778334747	-0.0	-0.0	-0.0	0.0	0.0	0.0	-0.0	-0.0	0.0	-0.0	-0.0	0.0	-0.0	0.0	0.0	0.0	0.0	0.0	0.0	0.0	0.0	0.0	-0.0	0.0	0.0	-0.0	-0.0	-0.0	0.0	0.0	-0.0	-0.0	-0.0	0.0	-0.0002820049769687641	-0.0	0.0	0.0	-0.0	0.0	0.0	3.519576756446512e-31	0.0	1.5997573843164867e-05	-7.126345431650079e-33	0.0	-0.0	-0.0	0.0	-0.0
cg08877045	6.765355278152655e-32	0.0	0.0	-0.0	0.0	-0.0	-0.0	2.0698639176122374e-05	-0.0	-0.0	-0.0	-0.0	-0.0	-0.0	-0.0	-0.0	0.0001366627366799183	0.0	-0.0	-0.0	-0.0	0.0	0.0	0.0	0.0	-0.0	-0.0	-0.0	-0.0	0.0	0.0	0.0	0.0	-0.0	0.0	0.0	0.0	0.0	-0.0	-0.0	-0.0	-0.0	0.0	0.0	-0.0	-0.0	0.0	0.0	-0.0	-1.498562626886392e-06	0.0	0.00016669461920584187	-0.0	-0.0	-0.0	0.0	-0.0	-0.0	6.338151472551667e-31	0.00019445518830889672	1.8610002684355843e-05	5.855793722414409e-33	0.0	-0.0	0.0	0.0	-0.00022641613350538454
cg26983018	-1.4074746181735367e-31	0.0	-0.0	-0.0	0.0	0.0	-0.0	7.518191029203942e-06	0.0	-0.0	-0.0	-0.0019971483686126146	-0.0	-0.0	0.0	-0.0	-2.0672098082964535e-05	0.0	0.0	0.0	0.0	0.0	-0.0	-0.0	0.0	0.0	-0.0	-0.0	0.0	-0.0	0.0	-0.0	-0.4946156765547954	-0.0	-0.0	-0.0	0.0	0.0	-0.0	0.0	0.0	0.0	0.0	0.0	0.0	-0.0	-0.0	-0.0	-0.0	-0.0	-0.0	0.0007120681367321921	0.0	0.0	0.0	0.0	-0.0	0.0	-2.790514907572322e-31	-4.529270376513932e-05	8.139397065410854e-06	-2.257550075699091e-32	0.0	-0.0	-0.0	-0.0	-0.0
cg11489576	-1.1788746537112101e-32	-0.0	-0.0	0.0	-0.0	0.0	-0.0	-2.402652417824583e-05	0.0	-0.0	-0.0	-0.0018672210163407543	-8.816182922182201e-06	-0.0	-0.0	0.0	0.0003826685672243642	-0.0	0.0	0.0	-0.0	0.0	-0.0	-0.0	-0.0	0.0	-0.0	-0.0	0.0	0.0	0.0	-0.0	-0.0	-0.0	0.0	0.0	-0.0	0.0	0.0	-0.0	-0.0	-0.0	0.0	-0.0	-0.0	0.0	0.0	-0.0	-0.0	-0.0	0.0	0.00032498052254931414	0.0	-0.0	0.0	0.0	0.0	-0.0	1.4034117496294328e-30	0.0	-1.4237055274476585e-05	-3.564180609204632e-34	0.0	-0.0	8.30887581799952e-06	-0.0	0.0
cg05027125	1.0112800901615761e-32	0.0	-0.0	0.0	-0.0	-0.0	0.0	-2.063920014212177e-06	0.0	0.0	0.0	-0.0	-5.0638048111938186e-05	-0.0	-0.0	0.0	0.00010990392256488539	0.0	-0.0	0.0	-0.0	-0.0	-0.0	-0.0	0.0	-0.0	-0.0	0.0	0.0	0.0	-0.0	-0.0	-0.0	-0.0	0.0	0.0	0.0	0.0	0.0	-0.0	0.0	-0.0	-7.44010707688453e-05	-0.0	0.0	-0.0	0.0	-0.0	0.0	-0.0	0.0	0.0003270281672109648	0.0	-0.0	-0.0	0.0	0.0	-0.0	-1.9820356473158668e-30	2.3621049520144847e-05	-4.318669596596525e-05	1.628203856270052e-32	0.0	0.0	0.0	-0.0	-0.00014137153276289193
cg20926679	5.539247915690277e-32	0.0	0.0	0.0	0.0	-0.0	0.0	-3.238894917912242e-05	-0.0	-0.0	-0.0	-0.0013917573506150595	0.0	0.0	0.0	-0.0	-2.585671437911295e-05	-0.0	0.0	0.0	0.0	0.0	0.0	-0.0	0.0	0.0	-0.0	-0.0	0.0	-0.0	0.0	-0.0	-0.0	0.0	-0.0	0.0	0.0	-0.0	-0.0	-0.0	0.0	-0.0	0.0	0.0	0.0	-0.0	0.0	0.0	-0.0	-0.0	0.0	-5.5549742064097486e-05	-0.0	0.0	-0.0	-0.0	0.0	-0.0	-7.25532910885908e-31	-4.2866641986430385e-06	8.767733866676586e-06	1.4984654094094562e-32	-0.0	-0.0	0.0	0.0	-0.0
cg11402560	2.2751512247153192e-32	-0.0	0.0	0.0	-0.0	-0.0	-0.0	-1.4724811772093808e-05	-0.0	0.0	0.0	-0.0007361668439772331	0.0	0.0	0.0	0.0	0.00010371040884302281	0.0	0.0	-0.0	0.0	-0.0	0.0	0.0	-0.0	0.0	0.0	0.0	-0.0	0.0	-0.0	-0.0	-0.0	-0.0	-0.0	-0.0	0.0	-0.0	-0.0	0.0	0.0	-0.0	-0.0	0.0	-0.0	-0.0	0.0	0.0	0.0	0.0	-0.0	-0.00039628757380844796	0.0	-0.0	-0.0	0.0	0.0	-0.0	-1.3748646054623232e-31	1.9011739905105048e-05	-3.131875587993673e-05	-1.8037387890426643e-32	-0.0	0.0	-2.3065049158833783e-05	-0.0	-0.0006423170011055967
cg06815056	-5.577788958923938e-32	-0.0	-0.0	-0.0	-0.0	-0.0	-0.0	3.958486282201406e-07	0.0	0.0	0.0	-0.0010969765955387673	-0.0	-0.0	-0.0	-0.0	-0.0001208945326927643	-0.0	0.0	-0.0	0.0	0.0	-0.0	-0.0	-0.0	0.0	0.0	0.0	-0.0	-0.0	0.0	0.0	-0.0	-0.0	-0.0	-0.0	-0.0	-0.0	0.0	0.0	-0.0	-0.0	-0.0	-0.0	0.0	-0.0	-0.0	0.0	0.0	1.0927252398390613e-05	0.0	-0.00022902515995878062	-0.0	0.0	0.0	0.0	0.0	-0.0	-1.1510436957044992e-30	-8.258876166825118e-06	-2.276150976509364e-05	3.1508071655890986e-33	0.0	0.0	-1.358430529089288e-05	-0.0	-0.0
cg10609174	1.0735962996221688e-32	-0.0	0.0	0.0	0.0	-0.0	0.0	2.798460647758002e-05	0.0	-0.0	-0.0	-0.002315948306969602	-0.0	-0.0	-0.0	0.0	-5.114361410293029e-05	0.0	-0.0	0.0	-0.0	-0.0	-0.0	-0.0	-0.0	0.0	0.0	0.0	0.0	0.0	0.0	0.0	-0.0	-0.0	-0.0	-0.0	0.0	-0.0	-0.0	0.0	0.0	0.0	0.0	0.0	-0.0	-0.0	0.0	0.0	0.0	0.0	-0.0	-0.0005286552108973549	0.0	-0.0	-0.0	0.0	0.0	-0.0	-1.8614341358701294e-31	-4.103132856639212e-05	-2.1953858137602666e-05	1.8888713084699037e-32	0.0	0.0	-1.3443367365068963e-05	-0.0	0.0
cg05668943	5.226891329025543e-32	-0.0	-0.0	0.0	-0.0	0.0	0.0	-4.08163415821703e-06	0.0	0.0	0.0	0.0006760104417087551	-0.0	0.0	0.0	-0.0	2.053627445495482e-05	0.0	-0.0	0.0	-0.0	-0.0	0.0	0.0	-0.0	0.0	0.0	0.0	-0.0	0.0	0.0	0.0	0.0	0.0	0.0	0.0	0.0	-0.0	-0.0	-0.0	0.0	-0.0	-0.0	-0.0	-0.0	0.0	0.0	0.0	0.0	-0.0	0.0	-0.0001296477354676867	-0.0	-0.0	0.0	0.0	0.0	0.0	3.060998800165641e-31	-0.0	-3.6204457699504024e-05	1.8360618613216232e-33	0.0	-0.0	0.0	0.0	-0.0
cg06707899	1.0982757465194283e-31	0.0	0.0	0.0	0.0	0.0	-0.0	-6.929742573891462e-06	0.0	-0.0	-0.0	-0.0018650222461214464	-0.0	-0.0	-0.0	-0.0	-0.000116379316667769	-0.0	-0.0	0.0	0.0	0.0	-0.0	-0.0	-0.0	0.0	-0.0	-0.0	0.0	0.0	0.0	-0.0	-0.0	-0.0	-0.0	-0.0	0.0	0.0	0.0	0.0	0.0	0.0	0.0	0.0	0.0	-0.0	0.0	-0.0	0.0	-0.0	-0.0	0.00019678663146436304	0.0	-0.0	-0.0	-0.0	0.0	0.0	7.2067161223982715e-31	-0.00015966273529479307	-2.4128353482449796e-05	8.196502738563023e-33	0.0	-0.0	-0.0	-0.0	0.0
cg24546150	7.112283491021464e-32	-0.0	0.0	0.0	0.0	0.0	-0.0	-2.6968513314575423e-05	0.0	-0.0	-0.0	-0.0008034856580970143	-0.0	0.0	0.0	-0.0	-0.00018068609859426114	-0.0	-0.0	0.0	-0.0	0.0	-0.0	-0.0	0.0	0.0	-0.0	0.0	-0.0	0.0	0.00018800938325855548	0.0	0.0	-0.0	0.0	0.0	0.0	0.0	-0.0	0.0	0.0	0.0	0.0	0.0	-0.0	-0.0	-0.0	-0.0	0.0	0.0	-0.0	6.361287169864399e-05	0.0	0.0	-0.0	0.0	0.0	-0.0	6.743407375344093e-31	4.0735018916202455e-05	-1.6553769895918203e-05	-1.3112582154090768e-32	0.0	0.0	1.491049524179185e-06	-0.0	0.0
cg22149995	7.231668595263042e-32	0.0	-0.0	0.0	0.0	-0.0	-0.0	-6.404652848606079e-06	-0.0	-0.0	-0.0	-0.0009346161093134295	-0.0	-0.0	-0.0	-0.0	0.0005261038484551851	0.0	-0.0	-0.0	-0.0	0.0	-0.0	-0.0	-0.0	0.0	-0.0	0.0	0.0	-0.0	-0.0	-0.0	-0.0	-0.0	-0.0	-0.0	0.0	-0.0	-0.0	-0.0	-0.0	-0.0	0.0	-0.0	0.0	0.0	0.0	0.0	0.0	-0.0	-0.0	-0.0007096128029109717	-0.0	-0.0	-0.0	0.0	0.0	-0.0	4.426867384699054e-31	1.1663561817608928e-06	-5.554211110235939e-06	3.3607165716632304e-33	-0.0	-0.0	0.0	-0.0	-0.0
cg21745079	6.222860570953878e-32	0.0	0.0	-0.0	0.0	-0.0	0.0	-1.0607644259671762e-05	0.0	-0.0	0.0	0.000898834613173434	0.0	0.0	0.0	-0.0	0.00020481800844670482	-0.0	-0.0	-0.0	0.0	0.0	-0.0	-0.0	-0.0	0.0	-0.0	-0.0	0.0	0.0	-0.0	0.0	0.0	0.0	0.0	0.0	-0.0	0.0	0.0	-0.0	0.0	0.0	0.0	-0.0	-0.0	0.0	0.0	-0.0	-0.0	-0.0	0.0	-0.0003054417936428224	-0.0	0.0	-0.0	-0.0	-0.0	0.0	1.8053826514043736e-30	3.971014207425529e-05	9.097686772993504e-06	-5.10630499296395e-33	0.0	-0.0	-0.0	0.0	-0.0
cg13575885	-3.2003635687273565e-32	0.0	0.0	-0.0	0.0	0.0	-0.0	-4.3813111942394626e-05	-0.0	-0.0	-0.0	0.0005233579273644362	0.0	-0.0	0.0	-0.0	0.000203842931273072	0.0	0.0	-0.0	-0.0	-0.0	-0.0	-0.0	0.0	0.0	0.0	-0.0	-0.0	-0.0	-0.0	0.0	-0.0	0.0	0.0	0.0	0.0	-0.0	-0.0	-0.0	0.0	0.0	-0.0	-0.0	0.0	0.0	0.0	0.0	0.0	0.0	0.00023360004510062212	-0.0006679796644857535	-0.0	0.0	-0.0	0.0	0.0	-0.001045126029550515	2.807355661202957e-31	-8.809376837816566e-05	1.63164195398671e-05	-8.165665131556262e-33	-0.0	-0.0	-9.450340020608284e-06	-0.0	-0.0
cg23233650	3.463480944577982e-32	-0.0	-0.0	0.0	-0.0	-0.0	0.0	1.7452609225873063e-05	0.0	0.0	0.0	-0.00013140091289431743	-0.0	-0.0	-0.0	-0.0	-3.776796982644686e-05	-0.0	-0.0	-0.0	0.0	-0.0	-0.0	-0.0	0.0	-0.0	-0.0	0.0	-0.0	0.0	0.0	0.0	0.0	-0.0	-0.0	-0.0	-0.0	0.0	0.0	-0.0	0.0	0.0	0.0	-0.0	0.0	-0.0	0.0	0.0	-0.0	-0.0	0.0	-0.00016991650425323638	0.0	0.0	-0.0	0.0	0.0	-0.0	1.5653655983924164e-32	8.297114562389706e-05	6.196224075307048e-06	-9.623373436848349e-33	-0.0	-0.0	-1.237883600125106e-05	0.0	-0.0
cg03012115	-8.964533399452206e-32	0.0	0.0	0.0001253934693409685	0.0	0.0	-0.0	4.6554714952765116e-06	-0.0	0.0	0.0	-0.00026078878796255016	-0.0	0.0	0.0	-0.0	0.00023577116984652377	0.0	0.0	-0.0	0.0	0.0	-0.0	0.0	0.0	-4.421248172323591e-05	-0.0	-0.0	0.0	-0.0	-0.0	-0.0	0.0	-0.0	-0.0	-0.0	-0.0	0.0	0.0	-0.0	-0.0	0.0	-0.0	-0.0	0.0	0.0	-0.0	-0.0	-0.0	-0.0	-0.0	0.00023192085083948092	-0.0	0.0	-0.0	0.0	-0.0	-0.0	-1.3718347598264552e-31	7.39844081177983e-05	5.165022374307731e-05	-9.407012733621297e-33	-0.0	0.0	-6.093874972249208e-06	0.0	0.0
cg12448664	7.708299811949162e-32	0.0	-0.0	-0.0	0.0	-0.0	-0.0	7.051421595325036e-06	-0.0	-0.0	-0.0	-0.0014628856489410993	-0.0	-0.0	0.0	0.0	1.3548067999197774e-05	-0.0	0.0	-0.0	0.0	0.0	-0.0	-0.0	0.0	-0.0	-0.0	-0.0	-0.0	-0.0	0.0	-0.0	0.0	0.0	0.0	0.0	-0.0	-0.0	-0.0	-0.0	0.0	0.0	0.0009904481583569479	-0.0	-0.0	0.0	0.0	0.0	0.0	0.0	-0.0	4.618880446079157e-05	-0.0	0.0	0.0	-0.0	0.0	-0.0	5.751107425680352e-31	2.2086711969652882e-05	-5.531199039739467e-06	-9.003601003707453e-33	-0.0	-0.0	-3.311151706174688e-06	-0.0	-0.0
cg13374901	7.416038316516641e-32	0.0	0.0	0.0	0.0	0.0	0.0	2.167252444083682e-05	0.0	0.0	0.0	-0.0015111127981269883	-0.0	0.0	0.0	-0.0	0.00019914899748682972	-0.0	0.0	0.0	-0.0	-0.0	-0.0	-0.0	0.0	-0.0	-0.0	-0.0	0.0	0.0	0.0	0.0	-0.0	-0.0	-0.0	-0.0	-0.0	0.0	0.0	0.0	0.0	0.0	0.0	0.0	-0.0	-0.0	-0.0	-0.0	-0.0	-0.0	-0.0	-0.00033630361251936426	0.0	-0.0	0.0	0.0	-0.0	0.0	3.315542405428903e-31	-0.0	1.7547165976419572e-05	1.4471975387277143e-32	0.0	-0.0	-0.0	-0.0	0.0
cg23479988	1.242367370428831e-31	0.0	-0.0	-0.0	0.0	0.0	-0.0	3.520398612291853e-05	-0.0	0.0	-0.0	0.0012997513944190977	0.0	-0.0	-0.0	-0.0	-0.00010099002585385551	0.0	0.0	-0.0	0.0	-0.0	0.0	0.0	-0.0	-0.0	0.0	0.0	-0.0	-0.0	-0.0	0.0	0.0	-0.0	-0.0	-0.0	-0.0	-0.0	-0.0	-0.0	0.0	0.0	-0.0	-0.0	0.0	-0.0	-0.0	-0.0	0.0	0.0	-0.0	-0.00033186891596658484	0.0	0.0	0.0	-0.0	-0.0	-0.0	1.4763113151465638e-31	-1.9159992539449627e-05	3.772161275694255e-05	-2.038506094413721e-32	-0.0	-0.0	3.3959107736173714e-06	0.0	-0.0
cg02057463	-1.4198254223022569e-31	-0.0	-0.0	0.0	-0.0	0.0	-0.0	-1.1026047391031774e-05	0.0	-0.0	0.0	-0.0009419491257048784	-0.0	0.0	0.0	-0.0	0.0006067175338069111	-0.0	-0.0	-0.0	0.0	0.0	-0.0	-0.0	-0.0	-0.0	-0.0	0.0	0.0	0.0	0.0	0.0	-0.0	-0.0	-0.0	-0.0	-0.0	0.0	0.0	-0.0	-0.0	-0.0	0.0	-0.0	0.0	0.0	-0.0	0.0	0.0	0.0	-0.0	-0.0005008528206702755	0.0	-0.0	0.0	0.0	-0.0	-0.0	-5.514755637844061e-31	-2.8557729523511026e-05	-1.1375879299798062e-05	-3.8834145979563174e-32	0.0	-0.0	0.0	-0.0	-0.0
cg10046115	-5.939659839468259e-32	0.0	-0.0	0.0	0.0	-0.0	-0.01244306411232179	-3.0834283384944366e-05	-0.0	-0.0	-0.0	-0.0006357715267278097	0.0	0.0	0.0	-0.0	0.00021844896189405317	0.0	-0.0	-0.0	0.0	0.0	-0.0	0.0	0.0	0.0	-0.0	-0.0	0.0	-0.0	0.0	-0.0	0.0	-0.0	0.0	0.0	0.0	-0.0	0.0	-0.0	-0.0	-0.0	-0.0	0.0	-0.0	0.0	0.0	-0.0	-0.0	-0.0	-0.0	-0.00018102474233638323	-0.0	-0.0	-0.0	-0.0	0.0	-0.0	9.283668543134679e-31	6.20297637882117e-05	-5.50777994084522e-06	-9.520809317448882e-33	-0.0	-0.0	0.0	0.0	-0.0
cg09437470	-1.1362217937645046e-31	-0.0	0.0	-0.0	0.0	-0.0	-0.0	-3.223726983462262e-05	0.0	0.0	0.0	0.0009189168315991146	0.0	-0.0	-0.0	0.0	9.557876036267901e-05	-0.0	0.0	0.0	-0.0	0.0	0.0	0.0	-0.0	0.0	-0.0	0.0	-0.0	0.0	0.0	-0.0	-0.0	-0.0	-0.0	-0.0	0.0	-0.0	-0.0	0.0	0.0	0.0	-0.0	-0.0	0.0	0.0	0.0	0.0	-0.0	-0.0	0.0	0.0002921819844045561	0.0	-0.0	-0.0	-0.0	0.0	-0.0	9.856090471710942e-32	7.66911540604625e-05	-1.6531635745581136e-05	1.3459170777283158e-32	-0.0	-0.0	-0.0	-0.0	-0.0
cg12742224	3.936937766465384e-33	0.0	0.0	-0.0	-0.0	-0.0	0.0	9.398981226960365e-06	-0.0	0.0	-0.0	0.0014334591990494319	-0.0	-0.0	-0.0	0.0	6.65413873970458e-05	-0.0	0.0	-0.0	-0.0	-0.0	0.0	0.0	0.0	0.0	0.0	0.0	-0.0	-0.0	-0.0	0.0	-0.0	0.0	0.0	0.0	0.0	-0.0	-0.0	0.0	0.0	0.0	-0.0	-0.0	0.0	-0.0	0.0	0.0	0.0	0.0	-0.0	-0.00013525366989874574	-0.0	-0.0	-0.0	-0.0	-0.0	0.0	3.534521197776794e-31	0.0	3.0080973886803402e-05	-1.3335838619739081e-32	0.0	-0.0	6.609718703472073e-06	-0.0	-4.3873406901695624e-05
cg03678209	2.4639860340723586e-32	-0.0	-0.0	0.0	-0.0	0.0	-0.0	1.4755074888257488e-05	-0.0	0.0	0.0	2.7275287717856727e-05	-0.0	-0.0	-0.0	0.0	-3.583109453934879e-06	-0.0	0.0	0.0	0.0	0.0	-0.0	0.0	0.0	-0.0	0.0	0.0	-0.0	-0.0	-0.0	0.0	0.0	0.0	0.0	0.0	-0.0	-0.0	0.0	0.0	0.0	-0.0	-0.0	-0.0	0.0	-0.0	0.0	-0.0	0.0	0.0	0.0	0.0002893183706104308	-0.0	0.0	0.0	0.0	0.0	0.0	6.779935223345016e-32	-4.6714706560143754e-05	2.2962482393799485e-05	3.269143028166948e-32	0.0	0.0	6.855194664298182e-06	0.0	0.0
cg14749573	1.6876860148888913e-32	-0.0	-0.0	-0.0	0.0	-0.0	-0.0	4.35369197091747e-06	0.0	0.0	0.0	-0.0008035876526108677	-0.0	0.0	0.0	-0.0	-0.0001921667358541841	-0.0	-0.0	0.0	0.0	0.0	-0.0	-0.0	-0.0	0.0	0.0	0.0	0.0	0.0	0.0	0.0	0.0	-0.0	-0.0	-0.0	0.0	-0.0	0.0	0.0	-0.0	0.0	0.0	-0.0	0.0	-0.0	0.0	-0.0	0.0	0.0	0.0	-0.0008404396325710063	0.0	0.0	0.0	-0.0	-0.0	0.0	-3.297580692233347e-31	-5.813884482697122e-06	-2.4352818549349896e-07	3.3177543702889484e-34	0.0	-0.0	0.0	0.0	0.00029985499201630987
cg22846725	-7.015651331092448e-32	0.0	0.0	0.0	0.0	-0.0	0.0	7.436906367922776e-06	0.0	-0.0	-0.0	-0.0008712730984912833	-0.0	-0.0	-0.0	0.0	-0.00011338469699486425	-0.0	-0.0	0.0	0.0	-0.0	-0.0	-0.0	-0.0	-0.0	-0.0	-0.0	0.0	0.0	0.0	0.0	-0.0	0.0	0.0	0.0	-0.0	-0.0	-0.0	0.0	0.0	0.0	0.0	-0.0	0.0	0.0	0.0	-0.0	-0.0	-0.0	0.0	-0.0006944896542106681	-0.0	0.0	-0.0	0.0	-0.0	-0.0	-2.184898088210162e-30	-4.7826827787281754e-05	2.550352891616912e-05	4.994252430061148e-32	-0.0	0.0	-0.0	-0.0	0.0
cg02304481	2.503421894664225e-32	-0.0	0.0	0.0	0.0	-0.0	0.0	-2.0266936530961494e-06	0.0	-0.0	0.0	0.0006955296871692864	-0.0	0.0	0.0	0.0	0.0	-0.0	0.0	-0.0	0.0	0.0	-0.0	-0.0	0.0	0.0	0.0	-0.0	-0.0	-0.0	-0.0	0.0	0.0	0.0	-0.0	0.0	-0.0	-0.0	-0.0	3.0171021570673006e-05	-0.0	-0.0	-0.0	-0.0	0.0	0.0	0.0	0.0	0.0	-0.0	0.0	0.0004284714088710349	0.0	-0.0	0.0	0.0	-0.0	0.0	-2.5917510118311122e-31	-0.0	4.0894959983146876e-07	-5.223320657487345e-32	0.0	-0.0	0.0	0.0	-0.00030302257602514643
cg19537349	4.683835956491132e-33	0.0	-0.0	-0.0	0.0	-0.0	0.0	-2.8513737807786325e-05	-0.0	-0.0	0.0	0.0006462386716757149	0.0	-0.0	-0.0	0.0	0.00022391499656565853	-0.0	0.0	0.0	0.0	0.0	-0.0	0.0	0.0	0.0	-0.0	-0.0	-0.0	-0.0	0.0	0.0	-0.0	0.0	0.0	-0.0	-0.0	-0.0	-0.0	-0.0	-0.0	0.0	0.0	0.0	-0.0	-0.0	0.0	0.0	0.0	0.0	0.0	-0.0006866062601344232	-0.0	0.0	-0.0	0.0	0.0	-0.0	-1.4998790750113385e-30	-4.10074669845655e-06	1.539212200429103e-05	3.184868895578007e-33	-0.0	-0.0	0.0	-0.0	-0.0
cg26579713	5.833117062661176e-32	0.0	-0.0	-0.0	0.0	-0.0	-0.020187510306961868	-5.613364993636128e-05	-0.0	-0.0	-0.0	-0.0011860659255690997	-0.0	-0.0	-0.0	0.0	2.4469935145920192e-05	0.0	-0.0	-0.0	-0.0	0.0	0.0	0.0	-0.0	-0.0	-0.0	0.0	-0.0	-0.0	-0.0	-0.0	0.0	0.0	-0.0	-0.0	-0.0	-0.0	0.0	0.0	-0.0	-0.0	-0.0	-0.0	0.0	0.0	-0.0	-0.0	-0.0	-0.0	0.0	-7.256547587781439e-05	-0.0	0.0	-0.0	0.0	0.0	0.0	-6.829566169447623e-31	-2.6447564764401325e-06	-2.8935642564350336e-06	-8.138115755405701e-33	-0.0	0.0	-2.594201548644365e-06	-0.0	-0.0003891844679251173
cg04374015	4.968591145586165e-32	-0.0	-0.0	-0.0	-0.0	-0.0	0.0	6.348881629179574e-06	-0.0	0.0	0.0	-0.0005421473178842116	-0.0	0.0	-0.0	0.0	-1.7902041952013816e-05	-0.0	-0.0	-0.0	0.0	-0.0	0.0	0.0	-0.0	0.0	-0.0	0.0	-0.0	0.0	0.0	0.0	0.0	-0.0	-0.0	0.0	0.0	-0.0	0.0	-0.0	0.0	0.0	0.0	-0.0	0.0	-0.0	0.0	0.0	0.0	-0.0	-0.0	-0.00015613269748691817	0.0	0.0	0.0	-0.0	-0.0	0.0	4.442179127000841e-31	-2.9684526929624025e-07	-3.1105744325035764e-05	-5.842482532784625e-33	-0.0	-0.0	-1.423166189704701e-06	0.0	-0.0
cg13313836	-8.17575007062759e-32	0.0	0.0	-0.0	-0.0	0.0	-0.0	-5.024961782694755e-05	0.0	0.0	-0.0	-0.001101989885767467	-0.0	-0.12732309922183863	-0.0	-0.0	-0.0004065617830295305	-0.0	-0.0	0.0	0.0	-0.0	-0.0	0.0	-0.0	-0.0	0.0	-0.0	0.0	0.0	-0.0	-0.0	-0.0	-0.0	-0.0	-0.0	0.0	0.0	-0.0	-0.0	0.0	-0.0	0.0	0.0	-0.0	-0.0	-0.0	0.0	0.0	0.0	0.0005076257241499288	0.0002816309077379112	0.0	0.0	-0.0	0.0	0.0	-0.0	-1.3807638296033059e-31	-7.326335201903682e-05	3.758469816731226e-05	2.4249416895587317e-32	0.0	-0.0	4.1487100107082545e-06	-0.0	9.542632307678496e-05
cg18331061	3.506645474040383e-32	0.0	-0.0	0.0	-0.0	0.0	0.0	4.66995624364203e-05	-0.0	-0.0	-0.0	-0.0010446897612986033	-0.0	0.0	0.0	-0.0	-2.8414593169447655e-05	0.0	-0.0	0.0	0.0	-0.0	-0.0	-0.0	-0.0	0.0	0.0	0.0	0.0	0.0	0.0	-0.0	-0.0	-0.0	0.0	-0.0	-0.0	-0.0	-0.0	1.6820539755656425e-05	0.0	-0.0	-0.0	-0.0	0.0	-0.0	0.0	0.0	0.0	-0.0	-0.0	-0.0008688255928953982	0.0	-0.0	0.0	-0.0	0.0	0.0	-1.0245449622898393e-30	2.869318977873105e-06	-2.6409050605258174e-05	6.486610110569708e-32	0.0	-0.0	-0.0	0.0	-0.0
cg23342005	-1.9821442510723247e-32	0.0	-0.0	0.0	-0.0	0.0	0.0	-3.713606490316258e-06	-0.0	0.0	0.0	0.0010737000976027329	0.0	-0.0	-0.0	-0.0	-0.00011452477235132588	0.0	-0.0	0.0	-0.0	-0.0	0.0	0.0	-0.0	-0.0	-0.0	-0.0	-0.0	0.0	-0.0	-0.0	0.0	-0.0	0.0	-0.0	-0.0	-0.0	-0.0	0.0	0.0	0.0	0.0	-0.0	-0.0	0.0	-0.0	0.0	-0.0	0.0	-0.0	-0.0006218328492771531	-0.0	-0.0	-0.0	0.0	0.0	-0.0	-5.698382972566261e-31	-6.015744675259567e-05	-1.0984181801626183e-05	-1.7257948726073175e-32	-0.0	-0.0	0.0	0.0	0.0
cg12959768	8.915671396143702e-33	0.0	-0.0	-0.0	-0.0	-0.0	0.0	1.1693834317634808e-05	-0.0	0.0	0.0	-0.0006041690531366674	0.0	0.0	0.0	-0.0	4.811800019516363e-06	0.0	0.0	-0.0	0.0	-0.0	0.0	0.0	-0.0	0.0	-0.0	-0.0	0.0	-0.0	0.0	0.0	-0.0	0.0	0.0	0.0	0.0	-0.0	0.0	-0.0	0.0	-0.0	0.0	-0.0	0.0	0.0	0.0	0.0	-0.0	-0.0	-0.0	-0.00027023292904680354	0.0	0.0	0.0	-0.0	-0.0	0.0	4.7425961707106463e-33	-2.863692786162953e-05	-1.3746602649456153e-05	4.8757500443770704e-33	-0.0	-0.0	0.0	0.0	-0.0
cg18468726	9.405002269521955e-32	-0.0	0.0	0.0	0.0	0.0	0.0	1.799203724312447e-05	0.0	-0.0	-0.0	-0.0007379591957701813	0.0	-0.0	0.0	0.0	2.5421821363349198e-05	-0.0	-0.0	0.0	0.0	0.0	-0.0	-0.0	0.0	-0.0	0.0	0.0	0.0	-0.0	-0.0	-0.0	-0.0	0.0	0.0	0.0	0.0	0.0	0.0	0.0	-0.0	-0.0	0.0	0.0	0.0	-0.0	-0.0	-0.0	-0.0	-0.0	0.0	-0.00023132793091832312	0.0	0.0	0.0	-0.0	-0.0	0.0	-1.1716564456215204e-30	0.0001327038709803324	2.8444862149516985e-06	-4.192486696240454e-32	0.0	-0.0	5.355476214627586e-06	0.0	-0.0
cg02127793	-3.802840792852821e-32	0.0	0.0	-0.0	-0.0	0.0	-0.0	8.80097734325658e-06	0.0	-0.0	-0.0	0.0	-0.0	-0.0	-0.0	0.0	-6.4428664541774266e-06	-0.0	0.0	0.0	-0.0	0.0	0.0	-0.0	0.0	-0.0	-0.0	-0.0	-0.0	-0.0	-0.0	0.0	0.0	0.0	0.0	0.0	-0.0	-0.0	-0.0	0.0	0.0	-0.0	-0.0	0.0	0.0	-0.0	0.0	0.0	-0.0	-0.0	-0.0	0.0006865157839976044	0.0	0.0	-0.0	0.0	0.0	0.0	-5.5012856089258555e-31	0.0001675372480292132	6.058390838416997e-05	1.3246596262437516e-32	0.0	-0.0	7.034253699543184e-06	0.0	-0.0
ch.5.137027513R	2.4317845868606754e-32	0.0	0.0	0.0	0.0	0.0	0.0	1.69726236364874e-05	-0.0	-0.0	-0.0	-0.001419094083791339	-0.0	-0.0	0.0	-0.0	-7.33383569716666e-05	-0.0	0.0	0.0	-0.0	0.0	-0.0	-0.0	0.0	-0.0	-0.0	0.0	0.0	0.0	0.0	0.0	0.0	-0.0	0.0	0.0	0.0	0.0	0.0	-0.0	-0.0	0.0	-0.0	0.0	-0.0	0.0	-0.0	0.0	-0.0	0.0	-0.0	-3.682644799439809e-05	-0.0	-0.0	-0.0	-0.0	-0.0	-0.0	1.7398276308902742e-31	4.688596053864795e-05	-2.201331694300944e-05	1.2712843810573874e-32	-0.0	-0.0	-0.0	-0.0	-0.0
cg27009284	8.249440754220195e-32	0.0	0.0	-0.0	0.0	-0.0	-0.0	-1.647714174930851e-05	0.0	0.0	0.0	0.0008810683585237103	0.0	0.0	0.0	0.0	0.0001502605733536894	-0.0	-0.0	-0.0	-0.0	0.0	0.0	-0.0	-0.0	0.0	-0.0	-0.0	0.0	-0.0	0.0	0.0	0.0	0.0	0.0	0.0	-0.0	0.0	0.0	-0.0	0.0	0.0	0.0	-0.0	-0.0	0.0	0.0	-0.0	-0.0	-0.0	-0.0	-0.00039904415404559744	-0.0	0.0	-0.0	-0.0	0.0	-0.0	1.4524123490465195e-30	4.3207154218933645e-05	-3.884303433353245e-06	-4.875683947654066e-34	0.0	-0.0	-0.0	0.0	-0.0
cg12300513	-1.5431625839310716e-32	0.0	0.0	-0.0	-0.0	0.0	0.0	5.64551611427023e-05	-0.0	0.0	0.0	-0.0021430161849601264	-0.0	-0.0	-0.0	0.0	-0.0003454631031105423	0.0	-0.0	-0.0	0.0	0.0	-0.0	-0.0	0.0	0.0	0.0	0.0	-0.0	-0.0	-0.0	0.0	-0.0	0.0	-0.0	-0.0	0.0	-0.0	0.0	-0.0	0.0	0.0	0.0	0.0	0.0	-0.0	-0.0	0.0	0.0	-0.0	-0.0	-0.0002509037831576495	-0.0	-0.0	-0.0	-0.0	0.0	-0.0	4.406394177387946e-31	2.9145172018663663e-05	-8.910520616899954e-06	5.044117221581346e-32	-0.0	-0.0	-0.0	0.0	-0.0
cg00848392	1.106092230086609e-32	0.0	-0.0	0.0	0.0	0.0	0.0	-1.5260414378265906e-05	-0.0	0.0	0.0	0.0005290535034214632	0.0	-0.0	0.0	-0.0	-9.974966405606858e-05	-0.0	-0.0	0.0	-0.0	-0.0	0.0	0.0	0.0	-0.0	-0.0	0.0	-0.0	-0.0	-0.0	0.0	-0.0	-0.0	-0.0	-0.0	-0.0	-0.0	0.0	-0.0	0.0	0.0	0.0	0.0	-0.0	-0.0	-0.0	0.0	-0.0	-0.0	0.0	-0.001210678690609103	-0.0	-0.0	-0.0	0.0	0.0	-0.0	2.401208020042231e-31	4.990684202444154e-06	1.7841107825382055e-06	-7.811662263717459e-33	-0.0	0.0	-0.0	-0.0	-0.0006549262116032209
cg01978741	1.161572922641495e-32	-0.0	-0.0	0.0	0.0	0.0	-0.026043854034908623	-1.9895484495273513e-05	0.0	-0.0	0.0	-0.00025826266950781967	-0.0	0.0	0.0	0.0	-9.576014025199751e-06	-0.0	0.0	-0.0	-0.0	0.0	-0.0	-0.0	-0.0	0.0	-0.0	-0.0	0.0	0.0	0.0	-0.0	-0.0	-0.0	-0.0	0.0	0.0	-0.0	0.0	0.0	0.0	0.0	-0.0	-0.0	0.0	-0.0	-0.0	-0.0	-0.0	-0.0	-0.0	-0.0005550882978342027	-0.0	0.0	0.0	0.0	0.0	0.0	-2.9803792717243075e-31	-1.140949062821521e-05	1.1967916863130168e-05	1.144793925510157e-32	0.0	0.0	-0.0	0.0	0.0
cg12884510	-9.400371113135081e-32	0.0	-0.0	0.0	-0.0	-0.0	0.0	-6.8713064634650635e-06	-0.0	0.0	0.0	0.0004246285930469248	9.301342448073771e-07	-0.0	-0.0	0.0	0.0002355385327973324	0.0	0.0	-0.0	-0.0	-0.0	-0.0	0.0	-0.0	0.0	0.0	0.0	0.0	-0.0	0.00021546804016148586	0.0	0.0	0.0	-0.0	0.0	0.0	-0.0	-0.0	0.0	-0.0	-0.0	0.0	0.0	0.0	-0.0	-0.0	0.0	-0.0	0.0	-0.0	-0.0010833272989396853	0.0	-0.0	0.0	-0.0	-0.0	-0.0	-2.8844093349523272e-31	1.6663412424807304e-05	-1.6615225036197077e-05	-1.2062013771758618e-32	-0.0	-0.0	6.168369627587241e-06	0.0	-0.0
cg18545441	-3.125910560180149e-32	-0.0	-0.0	-0.0	-0.0	-0.0	-0.0	-2.8395715991228598e-05	-0.0	-0.0	-0.0	0.0006243179729000693	-0.0	-0.0	0.0	-0.0	-0.000247854482874179	-0.0	0.0	0.0	0.0	-0.0	-0.0	-0.0	0.0	0.0	-0.0	-0.0	0.0	0.0	0.0	-0.0	0.0	0.0	0.0	0.0	-0.0	0.0	0.0	-0.0	0.0	0.0	-0.0	-0.0	-0.0	0.0	0.0	-0.0	0.0	0.0	0.0	-0.00022032259052750714	0.0	0.0	0.0	0.0	0.0	0.0	-3.5574435945269443e-31	2.3726068060120724e-05	-5.1187523536924955e-06	-9.858551513070147e-33	0.0	0.0	8.05634440659248e-06	-0.0	-2.9497855277028744e-05
cg21091421	-7.512822821862898e-33	-0.0	0.0	-0.0	0.0	-0.0	0.0	-4.731211212262731e-06	0.0	0.0	0.0	0.0009931405860616764	0.0	0.0	0.0	0.0	-0.0003468967873052366	0.0	-0.0	0.0	0.0	-0.0	0.0	0.0	0.0	0.0	0.0	-0.0	0.0	-0.0	0.0	0.0	-0.0	0.0	0.0	-0.0	0.0	-0.0	-0.0	0.0	0.0	0.0	-0.0	0.0	-0.0	-0.0	0.0	-0.0	0.0	-0.0	0.0	0.00024334999236602688	-0.0	-0.0	0.0	-0.0	-0.0	0.0	1.793959350718508e-30	1.2882280955448611e-05	-1.36562789162154e-05	3.6645759639302975e-32	-0.0	0.0	-0.0	0.0	0.0
cg06464775	1.2859101105333297e-31	-0.0	-0.0	0.0	0.0	-0.0	0.0	-1.937960333413935e-05	-0.0	-0.0	-0.0	-0.0005793643401608772	-0.0	0.0	-0.0	0.0	4.823818015351001e-05	-0.0	-0.0	-0.0	-0.0	0.0	-0.0	-0.0	0.0	0.0	0.0	0.0	-0.0	-0.0	0.0	-0.0	-0.0	0.0	0.0	-0.0	-0.0	0.0	0.0	0.0	0.0	0.0	0.0	-0.0	0.0	-0.0	0.0	-0.0	-0.0	-0.0	0.0	0.00037165846797512065	0.0	-0.0	0.0005648615112179338	-0.0	-0.0	0.0	-6.185143292424194e-31	-0.00011414467848847879	1.609743257284129e-06	-8.118477402188308e-33	-0.0	0.0	-0.0	0.0	0.0
cg04972384	8.803282083441942e-32	-0.0	-0.0	-0.0	-0.0	-0.0	-0.0	-1.1073871947759295e-05	-0.0	-0.0	-0.0	-0.0018572265754235558	-0.0	0.0	-0.0	-0.0	0.00012047507417867606	-0.0	-0.0	-0.0	0.0	-0.0	0.0	0.0	-0.0	-0.0	0.0	0.0	0.0	0.0	0.0	-0.0	0.0	-0.0	-0.0	-0.0	-0.0	0.0	0.0	0.0	0.0	0.0	-0.0	-0.0	0.0	-0.0	0.0	-0.0	-0.0	-0.0	-0.0004777348921811269	7.102922113533677e-05	0.0	0.0	0.0	-0.0	-3.267887225662867e-05	0.0	4.433400244362182e-31	0.00026405271770250287	-3.098151491480385e-05	-2.7211894384096187e-33	-0.0	0.0	-5.064568712046439e-06	0.0	-0.0
cg05037727	2.4587207983535395e-32	-0.0	-0.0	0.0	-0.0	0.0	0.0	-9.078036394718021e-06	0.0	0.0	-0.0	-0.0013247623512600139	-0.0	0.0	-0.0	0.0	4.487536700588144e-05	-0.0	0.0	-0.0	-0.0	-0.0	-0.0	-0.0	-0.0	-0.0	0.0	-0.0	0.0	0.0	-0.0	0.0	-0.0	-0.0	-0.0	-0.0	-0.0	0.0	0.0	-0.0	-0.0	-0.0	0.0	-0.0	-0.0	0.0	0.0	-0.0	0.0	0.0	0.0	0.0001829989751097866	0.0	-0.0	0.0	0.0	0.0	-0.0	-1.6443250283968492e-30	-0.00015019570090792927	-1.905276328902934e-05	-1.9298841969340582e-32	0.0	0.0	-0.0	-0.0	-0.0
cg22945457	-2.1211533898518687e-32	-0.0	-0.0	-0.0	-0.0	-0.0	-0.0	-2.23409368070579e-06	-0.0	0.0	0.0	-0.00016028487712570902	-0.0	-0.0	0.0	-0.0	-0.00011749967633207103	-0.0	0.0	-0.0	0.0	0.0	-0.0	-0.0	0.0	-0.0	0.0	-0.0	-0.0	-0.0	-0.0	-0.0	-0.0	-0.0	-0.0	-0.0	0.0	0.0	-0.0	-0.0	-0.0	-0.0	-0.0	0.0	0.0	-0.0	-0.0	0.0	-0.0	-0.0	-0.0	-0.0002713090233869417	0.0	0.0	0.0	0.0	-0.0	-0.0	-1.1522027410664562e-31	-9.084638374074075e-06	7.801695014975907e-06	-1.409389489177554e-33	0.0	0.0	-0.0	-0.0	-0.0
cg05164933	-3.857406489231981e-33	0.0	0.0	0.0	0.0	0.0	-0.0	-3.130575089823488e-05	-0.0	-0.0	-0.0	-4.841441271553679e-05	-0.0	-0.0	-0.0	-0.0	-0.00016778264721431914	-0.0	0.0	-0.0	0.0	0.0	0.0	0.0	0.0	0.0	0.0	-0.0	-0.0	-0.0	0.0	0.0	-0.0	-0.0	-0.0	-0.0	-0.0	-0.0	-0.0	0.0	-0.0	-0.0	0.0	0.0	-0.0	0.0	0.0	0.0	-0.0	0.0	0.0	-0.0006077239279306952	-0.0	-0.0	0.0	0.0	-0.0	-0.0	3.951661204793172e-32	-5.5143701388148865e-05	5.68972372981169e-06	1.5553208697889642e-32	-0.0	0.0	0.0	-0.0	-0.0016060950682059208
cg21177558	-1.8302514150653463e-32	0.0	-0.0	-0.0	-0.0	0.0	-0.0	2.7688271404690714e-05	0.0	-0.0	-0.0	-0.0008016530599934209	-0.0	-0.0	-0.0	-0.0	-7.642687118105167e-05	-0.0	0.0	0.0	-0.0	0.0	0.0	-0.0	-0.0	0.0	-0.0	0.0	0.0	0.0	-0.0	-0.0	-0.0	0.0	-0.0	-0.0	-0.0	-0.0	-0.0	-0.0	0.0	-0.0	0.0	0.0	-0.0	-0.0	-0.0	0.0	-0.0	-0.0	-0.0	-4.958890280230582e-05	-0.0	-0.0	-0.0	-0.0	-0.0	-0.00018949511889651446	-4.10545134834711e-31	-0.0	-5.21603895334686e-05	-5.3001620078140555e-33	-0.0	-0.0	0.0	0.0	0.00047878415538366546
cg12417466	7.461368777362017e-32	-0.0	0.0	0.0	-0.0	-0.0	-0.0	-2.956084524918869e-05	-0.0	-0.0	-0.0	0.0016097523704042664	0.0	0.0	0.0	-0.0	2.8073955035830476e-05	0.0	0.0	-0.0	0.0	-0.0	0.0	0.0	-0.0	-0.0	-0.0	-0.0	-0.0	0.0	-0.0	-0.0	0.0	-0.0	0.0	0.0	-0.0	-0.0	0.0	0.0	-0.0	-0.0	-0.0	-0.0	-0.0	0.0	-0.0	0.0	-0.0	0.0	-0.0	-0.000268186236585017	0.0	-0.0	-0.0	-0.0	0.0	0.0	-1.0959355258366438e-31	4.3825356036677416e-05	8.511470381444086e-06	-2.4584636399595074e-33	-0.0	-0.0	0.0	-0.0	0.0
cg06842425	8.53027090029509e-33	-0.0	-0.0	0.0	0.0	-0.0	0.0	-2.877604580632345e-05	-0.0	-0.0	-0.0	-0.0019802853106679393	0.0	0.0	0.0	-0.0	-0.0001693642270193923	-0.0	0.0	0.0	-0.0	0.0	-0.0	-0.0	-0.0	0.0	-0.0	-0.0	0.0	0.0	-0.0	-0.0	0.0	0.0	0.0	0.0	0.0	0.0	0.0	0.0	0.0	0.0	0.0	-0.0	0.0	0.0	-0.0	-0.0	-0.0	0.0	-0.0	0.0001522111430190496	-0.0	-0.0	0.0	-0.0	-0.0	0.0	9.113421859296095e-31	-6.993206122639302e-05	1.3482875895048125e-05	7.48338640414254e-33	-0.0	0.0	-0.0	-0.0	-0.0
cg08923505	6.043060476501629e-32	-0.0	0.0	-0.0	0.0	0.0	-0.0	1.8500744744198637e-06	-0.0	0.0	0.0	-0.0016139686904585854	-0.0	0.0	0.0	0.0	2.2151762766985623e-05	0.0	0.0	-0.0	-0.0	-0.0	0.0	-0.0	-0.0	-0.0	-0.0	-0.0	0.0	0.0	-0.0	-0.0	-0.9969878275254055	-0.0	-0.0	-0.0009780319413252292	0.0	0.0	0.0	0.0	-0.0	-0.0	-0.0	-0.0	-0.0	0.0	0.0	0.0	-0.0	-0.0	-0.0	-0.0004504002851325953	0.0	-0.0	-0.0	0.0	5.3077327415663504e-05	0.0	-1.4474460582206108e-30	-6.017521205655691e-06	-5.837169743525333e-05	-2.891936225085117e-32	-0.0	0.0	-0.0	-0.0	-8.217737640599937e-05
cg06710648	1.3761924313297564e-31	-0.0	-0.0	0.0	0.0	-0.0	0.0	4.915870962461706e-05	-0.0	-0.0	0.0	-0.0004786939718569943	-0.0	-0.0	-0.0	5.5834465552273084e-05	-0.00010967779633160365	-0.0	0.0	0.0	-0.0	0.0	0.0	0.0	-0.0	-0.0	0.0	0.0	-0.0	-0.0	-0.0	0.0	0.0	0.0	0.0	0.0	-0.0	-0.0	-0.0	-0.0	-0.0	-0.0	0.0	0.0	0.0	-0.0	0.0	-0.0	-0.0	0.0	0.0	-2.516760743899561e-05	-0.0	0.0	0.0	0.0	0.0	-0.0	-3.7549106950115403e-31	-0.00010243446830053185	1.898568315458678e-05	-1.6520803566539825e-33	-0.0	0.0	-0.0	-0.0	-0.0
cg14337085	-3.922285169989269e-33	0.0	0.0	0.0	-0.0	-0.0	-0.05373004551683043	-5.1988236461937193e-05	-0.0	-0.0	-0.0	-0.0009059657683827449	-0.0	-0.0	0.0	-0.0	2.5500062973148294e-07	0.0	0.0	-0.0	0.0	0.0	0.0	0.0	0.0	-0.0	-0.0	-0.0	0.0	0.0	-0.0	0.0	-0.0	-0.0	-0.0	-0.0	0.0	-0.0	-0.0	-0.0	-0.0	-0.0	0.0	0.0	-0.0	-0.0	-0.0	0.0	0.0	-0.0	0.0	2.915347911643596e-05	-0.0	0.0	-0.0	0.0	0.0	-0.0	-1.3361554991974494e-30	9.834161589384955e-07	5.8384067226967064e-05	-2.0825801013974923e-32	-0.0	0.0	-0.0	-0.0	-0.0
cg13946204	-9.573679123140874e-33	0.0	0.0	0.0	0.0	0.0	-0.0	1.8079727027292912e-05	-0.0	0.0	-0.0	0.0008640959776688916	0.0	-0.0	-0.0	-0.0	-0.000465041872308859	0.0	0.0	-0.0	-0.0	0.0	0.0	0.0	-0.0	-0.0	-0.0	-0.0	0.0	0.0	-0.0	-0.0	0.0	0.0	-0.0	-0.0	0.0	-0.0	-0.0	-0.0	-0.0	0.0	-0.0	0.0	-0.0	0.0	0.0	0.0	-0.0	-0.0	0.0	-0.00020659477973329965	-0.0	0.0	0.0	-0.0	0.0	-0.0	-1.1765202442957453e-30	0.0001058561145943194	4.2458110280944335e-05	-9.308934802408544e-33	-0.0	-0.0	0.0	0.0	-0.0
cg14412282	-8.572272604375952e-32	0.0	-0.0	0.0	0.0	-0.0	0.0	-4.6269297876687645e-05	-0.0	0.0	0.0	0.00027970123533641104	-0.0	-0.0	-0.0	0.0	-0.00010861283059195365	-0.0	0.0	-0.0	0.0	0.0	0.0	0.0	0.0	-0.0	0.0	0.0	-0.0	0.0	-0.0	-0.0	0.0	0.0	0.0	0.0	0.0	0.0	-0.0	0.0	-0.0	-0.0	-0.0	0.0	-0.0	-0.0	0.0	0.0	-0.0	-0.0	0.0	2.4847173398075057e-05	0.0	0.0	-0.0	-0.0	1.865198665053462e-05	0.0	-2.069397452764688e-31	8.777350323598676e-06	7.353085558545481e-06	6.701496404298363e-34	0.0	0.0	0.0	-0.0	0.0
cg23989035	-7.136952062334633e-32	-0.0	-0.0	0.0	-0.0	0.0	-0.0	-3.133463865203245e-05	0.0	0.0	0.0	0.002012551817120342	8.813551777257465e-06	0.0	0.0	0.0	8.020423661480328e-05	-0.0028552237223102767	0.0	0.0	0.0	-0.0	0.0	0.0	-0.0	0.0	-0.0	0.0	-0.0	-0.0	0.0	-0.0	-0.0	-0.0	-0.0	-0.0	-0.0	0.0	-0.0	0.0	0.0	0.0	-0.0	-0.0	0.0	0.0	-0.0	0.0	0.0	0.0	0.0	0.0003175719609150015	-0.0	-0.0	0.0	0.0	-0.0	0.0	-2.051188643613655e-31	9.123497913678297e-05	3.71695982251342e-05	9.626813588713221e-33	-0.0	0.0	-0.0	0.0	0.0
cg24908199	1.6701550625193565e-31	-0.0	-0.0	-0.0	-0.0	0.0	-0.0	-2.2200753015222938e-05	0.0	0.0	0.0	-0.0012016425783744405	-0.0	-0.0	-0.0	0.0	-2.6457340694411536e-05	-0.0	-0.0	-0.0	-0.0	-0.0	-0.0	-0.0	-0.0	0.0	0.0	0.0	-0.0	-0.0	-0.0	-0.0	0.0	-0.0	-0.0	-0.0	-0.0	-0.0	-0.0	0.0	0.0	-0.0	-0.0	-0.0	-0.0	0.0	-0.0	0.0	0.0	0.0	-0.0	-0.00018112417610129347	0.0	0.0	-0.0	0.0	0.0	-0.0	-6.745509919752285e-31	5.441138246371388e-06	-5.391569586952751e-08	-5.179448508498691e-33	-0.0	-0.0	0.0	0.0	0.0
cg13305657	-4.7671499800807316e-32	-0.0	-0.0	-0.0	-0.0	-0.0	-0.0	-4.352024382562693e-06	-0.0	-0.0	0.0	0.0016061648527208364	0.0	0.0	0.0	0.0	0.00043149384760632863	-0.0	0.0	-0.0	-0.0	0.0	0.0	0.0	-0.0	0.0	0.0	0.0	-0.0	-0.0	0.0	-0.0	0.0	-0.0	-0.0	-0.0	-0.0	-0.0	0.0	0.0	-0.0	0.0	0.0	-0.0	0.0	0.0	0.0	-0.0	-0.0	-0.0	0.0	0.0004394174437102851	0.0	-0.0	-0.0	0.0	0.0	0.0	-3.3184140363114297e-31	5.506024263456206e-05	-3.2252299881958505e-06	3.7426923769211886e-33	-0.0	0.0	-4.187380993511093e-06	0.0	-0.0
cg17288484	-5.802465876954293e-33	-0.0	0.0	0.0	0.0	-0.0	-0.0	-1.8155695611395086e-05	-0.0	-0.0	0.0	-0.0010473786755506324	-0.0	-0.0	-0.0	0.0	0.00018855822282858804	0.0	-0.0	-0.0	-0.0	0.0	-0.0	-0.0	0.0	0.0	0.0	-0.0	-0.0	-0.0	0.0	-0.0	-0.0	0.0	-0.0	0.0	-0.0	0.0	0.0	-0.0	0.0	0.0	-0.0	0.0	0.0	-0.0	0.0	-0.0	0.0	0.0	0.0	8.712099374479603e-05	0.0	-0.0	0.0	0.0	4.278539299271277e-06	-0.0	-5.218901199702507e-32	4.2490614086242056e-05	3.341461812058561e-05	-9.042663599372132e-34	0.0	0.0	-0.0	0.0	-0.0
cg00268654	8.687959112818883e-32	0.0	-0.0	0.0	0.0	0.0	-0.007587058827417303	-5.110915363597805e-05	-0.0	-0.0	-0.0	-0.00020927337608290698	-0.0	-0.0	0.0	0.0	-0.00020367162020509328	-0.0	0.0	0.0	-0.0	-0.0	0.0	-0.0	0.0	0.0	-0.0	-0.0	-0.0	0.0	0.0	-0.0	0.0	-0.0	0.0	0.0	0.0	0.0	-0.0	-0.0	0.0	0.0	-0.0	-0.0	-0.0	-0.0	0.0	-0.0	-0.0	-0.0	-0.0	-5.499706144595172e-05	-0.0	0.0	-0.0	-0.0	-0.0	-0.0	1.4313757432330158e-31	0.00014253013284185119	2.7874683353967018e-05	-6.454385158150863e-34	-0.0	0.0	-1.6581486018634462e-06	0.0	-0.0
cg06359253	-4.19369039982981e-33	0.0	0.0	-0.0	-0.0	0.0	0.0	-4.4310549520010294e-05	-0.0	0.0	-0.0	-0.0001907672236367795	-0.0	-0.0	0.0	0.0	7.02447271685039e-05	-0.0	0.0	0.0	0.0	-0.0	0.0	0.0	-0.0	-0.0	0.0	0.0	-0.0	-0.0	-0.0	-0.0	0.0	0.0	0.0	0.0	0.0	0.0	0.0	-0.0	0.0	0.0	0.0	-0.0	-0.0	0.0	0.0	-0.0	-0.0	-0.0	0.0	0.0002006770577449149	-0.0	0.0	0.0	0.0	-0.0	0.0	-1.0035690470828956e-30	-5.622850843316543e-05	-5.4446762591069156e-09	2.3281858183366866e-32	-0.0	-0.0	-0.0	-0.0	-0.0
cg05025968	1.8410532869923972e-32	0.0	0.0	0.0	-0.0	0.0	-0.0	3.915431415176372e-06	-0.0	0.0	0.0	0.0019400326417310576	0.0	0.0	0.0	-0.0	0.00040700603720440466	0.0	-0.0	0.0	0.0	-0.0	-0.0	0.0	-0.0	0.0	-0.0	-0.0	-0.0	-0.0	0.0	0.0	0.0	0.0	0.0	0.0	-0.0	-0.0	-0.0	-0.0	0.0	-0.0	0.0	-0.0	0.0	0.0	-0.0	0.0	-0.0	-0.0	0.0	-0.00010039159890836361	0.0	0.0	-0.0	-0.0	-0.0	-0.0	1.9245191506919727e-31	-0.00014068231363902937	3.7289708739761895e-05	-1.1116982933717493e-32	-0.0	-0.0	0.0	0.0	2.245397744907596e-05
cg12789279	-1.3076306314289642e-31	-0.0	-0.0	-0.0	0.0	-0.0	0.0	-1.9795689053250594e-05	0.0	-0.0	-0.0	-0.0010373408015393927	-0.0	-0.0	-0.0	0.0	3.221662974276719e-05	-0.0	-0.0	0.0	0.0	0.0	-0.0	-0.0	0.0	-0.0	-0.0	0.0	0.0	0.0	-0.0	0.0	-0.0	-0.0	-0.0	-0.0	-0.0	-0.0	0.0	0.0	-0.0	0.0	0.0	0.0	-0.0	-0.0	0.0	-0.0	0.0	-0.0	0.0	-6.911665319423287e-05	-0.0	0.0	-0.0	0.0	0.0	-0.0	1.7552890382650986e-31	7.6282899748985e-05	-3.5185915349170822e-06	4.025208530272686e-33	0.0	0.0	-0.0	-0.0	-0.0
cg01538825	3.1838384179938925e-32	-0.0	-0.0	0.0	-0.0	-0.0	0.0	-2.378184051501913e-05	-0.0	0.0	0.0	0.0010644932628746714	0.0	0.0	0.0	-0.0	0.00019534493862475617	-0.0	0.0	-1.0454191141772076e-05	0.0	-0.0	0.0	0.0	-0.0	-0.0	-0.0	0.0	0.0	-0.0	-0.0	-0.0	0.0	0.0	0.0	-0.0	0.0	-0.0	-0.0	0.0	0.0	-0.0	-0.0	-0.0	0.0	0.0	-0.0	0.0	-0.0	-0.0	-0.0006821743287749388	-0.00031054359929150605	0.0	0.0	0.0	-0.0	-0.0	-0.0	-3.448462342349915e-31	-6.391252972763722e-05	-3.517666477975374e-05	-3.8911415724560907e-32	-0.0	-0.0	-0.0	-0.0	-0.000253695058078927
cg19218406	1.2018816053176018e-32	-0.0	0.0	0.0	0.0	0.0	-0.0	2.3751376109137294e-05	0.0	-0.0	-0.0	-0.0016751909137804242	-0.0	0.0	0.0	-0.0	0.00010577364821689142	-0.0	-0.0	0.0	0.0	0.0	-0.0	-0.0	0.0	-0.0	-0.0	-0.0	0.0	0.0	-0.0	-0.0	-0.0	-0.0	0.0	-0.0	-0.0	0.0	0.0	0.0	0.0	0.0	0.0	0.0	0.0	-0.0	0.0	-0.0	-0.0	0.0	-0.0	0.0005099797978951558	-0.0	0.0	-0.0	-0.0	-0.0	-0.0	-1.879455971619202e-31	3.191030250276333e-06	1.998307562887644e-06	1.6382029047791315e-32	0.0	0.0	-0.0	-0.0	-0.0
cg20340346	-1.3413764389164054e-31	0.0	-0.0	0.0	0.0	-0.0	0.0	-3.2426400406206087e-07	0.0	-0.0	-0.0	0.000787900135473358	0.0	-0.0	-0.0	0.0	0.0003961497161619161	-0.0	0.0	-0.0	0.0	-0.0	-0.0	-0.0	-0.0	0.0	0.0	0.0	-0.0	-0.0	-0.0	-0.0	-0.0	-0.0	0.0	-0.0	-0.0	0.0	0.0	0.00013294620419123223	-0.0	-0.0	-0.0	0.0	-0.0	0.0	-0.0	-0.0	-0.0	-0.0	0.0	0.0001042223713866393	0.0	0.0	0.0	-0.0	-0.0	-0.0	3.30921133292112e-31	-9.702950052574018e-05	7.30264338934037e-06	-5.806761198218769e-33	-0.0	-0.0	-0.0	-0.0	-0.0006394053469885885
cg19491895	4.471377027005244e-32	0.0	-0.0	-0.0	0.0	0.0	-0.0	-3.633524213056828e-06	0.0	-0.0	-0.0	-0.0015794469027676323	-7.413450901983927e-06	-0.0	-0.0	-0.0	4.5783082698603735e-05	-0.0	-0.0	0.0	-0.0	0.0	0.0	0.0	0.0	-0.0	0.0	-0.0	-0.0	0.0	0.0	-0.0	0.0	-0.0	0.0	-0.0	-0.0	0.0	0.0	0.0	0.0	-0.0	0.0	-0.0	0.0	0.0	-0.0	0.0	0.0	0.0	0.0	-1.5985961420821166e-05	0.0	0.0	0.0	0.0	0.0	0.0	-3.1483648333947705e-31	8.36800136650931e-05	6.90940836762049e-05	-1.3700705352235478e-32	0.0	-0.0	-0.0	0.0	0.0
cg06994420	9.50891429093543e-33	0.0	-0.0	-0.0	-0.0	-0.0	-0.0	-4.6009741597265794e-05	0.0	-0.0	-0.0	-0.000343188653955638	-0.0	-0.0	-0.0	-0.0	0.0002050226151799271	-0.0	0.0	0.0	0.0	-0.0	-0.0	-0.0	-0.0	-0.0	-0.0	-0.0	0.0	0.0	0.0	-0.0	0.0	0.0	0.0	0.0	0.0	0.0	0.0	-0.0	-0.0	0.0	0.0	0.0	0.0	-0.0	0.0	-0.0	-0.0	-0.0	-0.0	0.0001956464513773129	-0.0	-0.0	0.0	0.0	-0.0	0.0	-1.2733701804705532e-31	6.97424927464175e-07	3.156072931596932e-05	1.2905283471533316e-32	0.0	-0.0	-0.0	-0.0	0.0
cg00943233	2.2960217232195124e-33	-0.0	-0.0	0.0	0.0	-0.0	0.0	-3.3165666894256424e-06	-0.0	0.0	-0.0	-0.00016794738279941356	0.0	0.0	0.0	0.0	-1.435828977334124e-05	-0.0	-0.0	-0.0	-0.0	0.0	0.0	0.0	-0.0	0.0	-0.0	0.0	0.0	0.0	0.0	-0.0	0.0	0.0	0.0	0.0	0.0	-0.0	-0.0	-0.0	0.0	-0.0	-0.0	-0.0	0.0	0.0	0.0	0.0	-0.0	-0.0	0.0	-0.0006790994398788462	-0.0	0.0	-0.0	0.0	-0.0	0.0	7.605314350608351e-31	-1.151624033274732e-05	1.053367059543765e-05	2.063769862972605e-33	-0.0	-0.0	3.3063608298993515e-06	0.0	-0.0
cg08810290	-6.490704647125794e-32	-0.0	-0.0	0.0	-0.0	-0.0	0.0	8.346078526557689e-06	-0.0	0.0	0.0	-0.00028582520918586055	0.0	0.0	-0.0	0.0	-0.00017103956809149458	-0.0	-0.0	0.0	-0.0	-0.0	0.0	0.0	0.0	-0.0	-0.0	0.0	-0.0	0.0	-0.0	-0.0	0.0	-0.0	-0.0	-0.0	0.0	0.0	0.0	-0.0	0.0	0.0	0.0	-0.0	0.0	-0.0	0.0	0.0	-0.0	0.0	-0.0	5.251705745880322e-05	0.0	-0.0	-0.0	-0.0	0.0	-0.0	3.888105251960915e-31	2.3300225492591993e-05	-2.3185927280169498e-05	-7.982430799836781e-33	-0.0	0.0	0.0	0.0	-0.0
cg18580322	3.254958732441518e-32	0.0	0.0	-0.0	-0.0	-0.0	-0.0	-2.755709141758259e-05	-0.0	-0.0	-0.0	-0.0019565148183165577	-0.0	-0.0	-0.0	-0.0	-4.160854019058234e-05	-0.0	-0.0	-0.0	0.0	-0.0	-0.0	0.0	0.0	0.0	0.0	-0.0	0.0	0.0	0.0	-0.0	-0.0	-0.0	0.0	0.0	0.0	0.0	0.0	0.0	-0.0	-0.0	-0.0	0.0	-0.0	-0.0	-0.0	-0.0	-0.0	0.0	0.0	-3.646818058422581e-05	-0.0	0.0	-0.0	-0.0	0.0	-0.0	-1.4777525907622581e-30	-0.00012013655336632277	-1.687896149133398e-05	-3.7340202246841e-33	0.0	-0.0	-0.0	-0.0	0.0
cg02914097	1.3122668369343983e-31	-0.0	-0.0	-0.0	-0.0	0.0	-0.0	-2.3427767975574553e-05	0.0	0.0	-0.0	-0.0007223551040548964	0.0	0.0	-0.0	0.0	0.00045172791837520636	-0.0	-0.0	-0.0	-0.0	-0.0	0.0	-0.0	-0.0	-0.0	0.0	-0.0	0.0	0.0	-0.0	0.0	0.0	0.0	0.0	0.0	0.0	-0.0	-0.0	0.0	0.0	0.0	0.0	0.0	0.0	-0.0	-0.0	-0.0	-0.0	0.0	0.0	0.00012836864636405182	-0.0	0.0	-0.0	-0.0	-0.0	0.0	-4.549101729591558e-31	3.752276790848282e-05	-5.936171104510048e-06	-7.042716831922379e-33	-0.0	0.0	0.0	-0.0	0.0
cg03897139	-3.665867003073243e-32	0.0	-0.0	0.0	-0.0	-0.0	-0.0	-1.947449948637132e-05	-0.0	0.0	0.0	0.0009968657668703192	0.0	0.0	0.0	0.0	-0.0003649070134448598	0.0	0.0	0.0	0.0	-0.0	0.0	0.0	-0.0	-0.0	0.0	-0.0	-0.0	-0.0	0.0	0.0	0.0	0.0	0.0	0.0	-0.0	-0.0	-0.0	-0.0	0.0	0.0	-0.0	-0.0	0.0	-0.0	-0.0	0.0	0.0	0.0	-0.0	-5.861127739861084e-05	0.0	0.0	0.0	-0.0	-0.0	-0.0	1.8966827832328535e-31	2.1768104356520243e-06	2.6959420758032417e-05	6.124062564677693e-33	0.0	0.0	0.0	0.0	0.0
cg09343856	1.2639943360589054e-33	0.0	0.0	0.0	0.0	0.0	-0.0	-8.59541974687241e-06	0.0	-0.0	-0.0	0.0007058006924545575	0.0	0.0	0.0	-0.0	-9.545789063916836e-06	-0.0	-0.0	0.0	-0.0	0.0	0.0	-0.0	0.0	0.0	-0.0	0.0	0.0	0.0	0.0	-0.0	0.0	0.0	0.0	0.0	0.0	0.0	0.0	-0.0	0.0	0.0	0.0	0.0	-0.0	0.0	-0.0	-0.0	0.0	0.0	-0.0	-0.00014255954600652333	0.0	0.0	-0.0	0.0	0.0	-0.0	7.299242471246411e-31	2.4643563131759784e-05	2.2335600984914993e-05	-3.273034591457924e-32	0.0	-0.0	3.1194066608627164e-06	-0.0	-0.0
cg12507643	6.350599703165332e-32	-0.0	-0.0	0.0	0.0	0.0	-0.0	-4.04984469516178e-05	-0.0	-0.0	-0.0	-0.0012990944989164292	0.0	0.0	0.0	-0.0	7.098557795201261e-05	0.0	-0.0	-0.0	0.0	0.0	0.0	0.0	-0.0	0.0	0.0	0.0	-0.0	-0.0	0.0	0.0	-0.0	0.0	0.0	-0.0	0.0	-0.0	-0.0	0.0	0.0	0.0	0.0	0.0	0.0	-0.0	-0.0	0.0	-0.0	-0.0	-0.0	-0.0009153896849749285	-0.0	0.0	0.0	0.0	0.0	-0.0	-3.7167790255341835e-31	9.734848145860744e-05	8.7250934196669e-06	-1.6641569003154054e-32	-0.0	-0.0	-2.8901801445127567e-06	-0.0	-0.0008888702561122282
cg10905180	-1.6585224215898313e-33	-0.0	0.0	-0.0	-0.0	-0.0	-0.0	-1.65136150937325e-05	0.0	0.0	-0.0	-0.0014268381237709732	0.0	0.0	0.0	0.0	-0.0001343725276496842	0.0	-0.0	-0.0	-0.0	-0.0	-0.0	0.0	0.0	-0.0	0.0	-0.0	0.0	-0.0	-0.0	-0.0	-0.0	0.0	-0.0	-0.0	0.0	-0.0	-0.0	0.0	-0.0	0.0	-0.0	0.0	0.0	-0.0	-0.0	-0.0	-0.0	-0.0	0.0	0.0002891457887400093	-0.0	0.0	0.0	-0.0	0.0	0.0	7.532035475198591e-31	9.585351453517474e-05	1.407824398831272e-05	-2.7534104547246454e-32	-0.0	-0.0	-0.0	0.0	0.0
cg18937388	-1.0745661303586275e-31	-0.0	0.0	-0.0	0.0	-0.0	0.0	-3.5062606115057095e-05	0.0	-0.0	-0.0	-0.0012597834725023317	-0.0	0.0	0.0	-0.0	0.00019318664305477211	0.0	-0.0	-0.0	-0.0	0.0	-0.0	-0.0	-0.0	-0.0	-0.0	-0.0	0.0	0.0	-0.0	-0.0	-0.0	-0.0	-0.0	-0.0	-0.0	0.0	0.0	-0.0	-0.0	-0.0	-0.0	0.0	0.0	-0.0	0.0	-0.0	-0.0	-0.0	0.0	9.637522358008392e-05	0.0	-0.0	-0.0	-0.0	-0.0	-0.0	-9.32285379249155e-31	-5.5751927692112455e-05	-6.370955059040053e-05	-5.476855951100968e-32	0.0	0.0	-8.917369922507978e-06	-0.0	-0.0
cg12453485	9.916491513808899e-33	-0.0	-0.0	-0.0	0.0	0.0	-0.0	-2.3887442950043547e-05	-0.0	-0.0	-0.0	-0.0013733879902067272	-0.0	-0.0	-0.0	-0.0	1.415998135543332e-05	-0.0	-0.0	0.0	-0.0	0.0	-0.0	-0.0	0.0	0.0	-0.0	-0.0	0.0	-0.0	0.0	0.0	-0.0	0.0	-0.0	-0.0	-0.0	-0.0	0.0	0.0	0.0	-0.0	0.0	-0.0	-0.0	0.0	-0.0	-0.0	-0.0	-0.0	8.688347981918642e-05	0.0004200130302354649	-0.0	-0.0	0.0	0.0	-0.0	0.0	-5.256463295345296e-31	-4.279227237258352e-05	-1.6430158117628172e-06	-1.4207583968341988e-33	-0.0	0.0	0.0	-0.0	0.0
cg21840875	1.661240540097506e-32	-0.0	0.0	0.0	-0.0	0.0	-0.0	1.7715744626418623e-05	0.0	-0.0	0.0	-0.001331215937977185	-0.0	-0.0	0.0	-0.0	-8.56654552062856e-05	-0.0	0.0	0.0	0.0	-0.0	0.0	0.0	-0.0	-0.0	0.0	-0.0	0.0	0.0	-0.0	-0.0	-0.0	-0.0	-0.0	-0.0	-0.0	0.0	0.0	-0.0	0.0	0.0	-0.0	-0.0	0.0	-0.0	0.0	-0.0	-0.0	-0.0	-0.0	-0.0001901475310720168	0.0	0.0	0.0	-0.0	-0.0	0.0007055048858263058	-6.55699317355141e-31	3.15371520486228e-05	5.421145026061767e-05	1.0748596145145596e-32	0.0	-0.0	6.723104334164014e-06	0.0	0.00028179215162475095
cg07345108	1.5248899713160567e-32	-0.0	-0.0	-0.0	0.0	0.0	-0.0	-6.89627840068942e-06	0.0	-0.0	-0.0	-0.002234878329643002	-0.0	0.0	0.0	-0.0	-0.0	-0.0	-0.0	-0.0	0.0	0.0	-0.0	-0.0	-0.0	-0.0	-0.0	-0.0	0.0	-0.0	0.0	-0.0	-0.0	-0.0	0.0	0.0	-0.0	0.0	0.0	0.0	-0.0	0.0	0.0	0.0	0.0	-0.0	-0.0	-0.0	-0.0	-0.0	-0.0	0.00032985138857819846	-0.0	-0.0	0.0	-0.0	-0.0	0.0	1.592549207394249e-31	-0.0	1.3388419448520538e-05	-1.0139637369155702e-32	0.0	-0.0	-0.0	0.0	-0.0
cg23074137	-9.442666822024205e-32	0.0	0.0	0.0	0.0	0.0	0.0	1.0091575014787706e-05	-0.0	0.0	0.0	-0.000468299742643884	-0.0	-0.0	-0.0	-0.0	2.408650792559924e-05	0.0	0.0	-0.0	0.0	-0.0	-0.0	-0.0	-0.0	-0.0	-0.0	-0.0	-0.0	0.0	0.0	0.0	-0.0	-0.0	-0.0	-0.0	-0.0	0.0	-0.0	-0.0	-0.0	0.0	-0.0	0.0	-0.0	0.0	-0.0	0.0	0.0	0.0	-0.0	-0.0013739906655817877	-0.0	-0.0	-0.0	0.0	-0.0	-0.0	-8.477020457256554e-31	-0.00010462809070407727	-5.586864372833181e-06	3.6489333624557376e-32	-0.0	-0.0	-0.0	-0.0	0.0
cg14987961	9.675056420907323e-33	-0.0	0.0	-0.000232163130357744	0.0	-0.0	-0.0	-4.2856905330744804e-05	0.0	-0.0	-0.00013496497634438512	-0.001481777174397031	-0.0	-0.0	0.0	-0.0	0.00013009954585800702	-0.0	-0.0	-0.0	-0.0	0.0	0.0	0.0	-0.0	-0.0	0.0	-0.0	0.0	0.0	-0.0	-0.0	0.0	0.0	0.0	-0.0	0.0	0.0	-0.0	-0.0	0.0	0.0	0.0	-0.0	0.0	0.0	0.0	0.0	0.0	4.086834531783644e-05	0.0	-0.0002909123992848147	0.0	-0.0	0.0	0.0	0.0	0.0	-1.0759885800383076e-31	3.661367327654861e-05	1.2247748613484375e-05	6.248830354299442e-33	-0.0	0.0	0.0	-0.0	-0.0
cg26828309	6.603924640903895e-32	0.0	-0.0	-0.0	0.0	-0.0	-0.0	-7.594433333072594e-06	0.0	-0.0	-0.0	0.00035772989318377	0.0	0.0	0.0	0.0	8.795567506504567e-05	0.0	-0.0	-0.0	0.0	0.0	0.0	0.0	-0.0	0.0	-0.0	-0.0	0.0	-0.0	0.0	-0.0	-0.0	0.0	0.0	0.0	0.0	0.0	0.0	-0.0	0.0	0.0	-0.0	-0.0	-0.0	0.0	0.0	-0.0	-0.0	0.0	-0.0	-2.2410365745776866e-05	-0.0	0.0	0.0	-0.0	-0.0	0.0	2.8634772282131036e-32	-6.95087715537173e-05	-3.8647876925225554e-06	5.430007494096538e-32	0.0	-0.0	-0.0	0.0	-0.0
cg02153584	-5.961966414574779e-32	0.0	0.0	-0.0002003055963710877	0.0	0.0	-0.0	-4.0187382469671826e-05	-0.0	-0.0	-6.313778453408055e-05	-0.0015677961310690185	-4.474334451272342e-05	-0.0	0.0	0.0	3.7165767291287494e-05	0.0	0.0	0.0	-0.0	0.0	0.0	0.0	0.0	0.0	-0.0	0.0	-0.0	-0.0	-0.0	-0.0	0.0	0.0	0.0	-0.0	0.0	0.0	-0.0	-0.0	0.0	0.0	-0.0	-0.0	0.0	0.0	-0.0	-0.0	-0.0	0.0	-0.0	0.0003288913704808529	0.0	-0.0	-0.0	-0.0	-0.0	0.0	-2.8256614447078163e-31	0.00028798703912539224	4.305509905633017e-05	-2.397356729605441e-32	-0.0	-0.0	8.351226672467331e-06	0.0	0.0
cg03386181	1.332197989418601e-32	0.0	-0.0	0.0	-0.0	-0.0	-0.0	-4.382476279441811e-06	-0.0	0.0	0.0	0.001943199707419313	0.0	-0.0	0.0	0.0	-0.000140682918255149	-0.0	0.0	-0.0	-0.0	-0.0	-0.0	0.0	-0.0	0.0	-0.0	-0.0	0.0	0.0	0.0	0.0	0.0	0.0	0.0	0.0	-0.0	-0.0	0.0	0.0	-0.0	-0.0	0.0	0.0	-0.0	-0.0	0.0	-0.0	-0.0	-0.0	-0.0	0.00037434978957432146	-0.0	0.0	-0.0	-0.0	-0.0	0.0	1.9062200081678967e-31	1.5128008535104216e-05	-1.1269623702082096e-05	3.7131281637347814e-32	-0.0	-0.0	0.0	-0.0	-0.0
cg04169052	7.305329688277127e-32	-0.0	-0.0	0.000500188136662607	-0.0	0.0	-0.0	-8.906837060123256e-06	-0.0	-0.0	-0.0	0.0007597439447830031	-0.0	-0.0	-0.0	-0.0	-0.00020036566024943538	-0.0	0.0	0.0	0.0	0.0	-0.0	-0.0	0.0	-0.0	-0.0	-0.0	-0.0	0.0	0.0	-0.0	0.0	-0.0	-0.0	0.0	0.0	0.0	0.0	-0.0	-0.0	0.0	-0.0	-0.0	-0.0	0.0	0.0	0.0	-0.0	0.0	-0.0	-0.0007624093313068123	0.0	0.0	0.0	-0.0	-0.0	-0.0	2.4125873277581856e-32	8.245890527352741e-05	2.1225470795632037e-05	1.0982763862844873e-32	-0.0	-0.0	-0.0	-0.0	-0.0
cg12204117	-4.9262631200446533e-32	-0.0	-0.0	0.0	-0.0	-0.0	0.0	1.8691709072296851e-06	0.0	0.0	0.0	-0.001243220348999003	0.0	0.0	0.0	0.0	-1.4355588865910453e-05	0.0	-0.0	0.0	-0.0	-0.0	0.0	-0.0	0.0	-0.0	0.0	-0.0	-0.0	-0.0	0.0	0.0	0.0	0.0	0.0	0.0	0.0	0.0	-0.0	-0.0	0.0	-0.0	0.0	0.0	0.0	-0.0	-0.0	-0.0	0.0	0.0	-0.0	9.576223799842375e-05	0.0	0.0	-0.0	0.0	0.0	-0.0	4.340807217933879e-31	3.527129514318277e-05	9.182176132746044e-06	-2.6065629818705255e-32	0.0	-0.0	4.60424546314577e-06	0.0	0.0
cg16658569	7.677409389313016e-32	-0.0	-0.0	-0.0	-0.0	0.0	-0.0	-1.0511163775708536e-06	-0.0	-0.0	-0.0	-0.0018462627324456317	-0.0	-0.0	0.0	0.0	0.00016048941183124395	0.0	0.0	-0.0	0.0	-0.0	0.0	0.0	-0.0	-0.0	0.0	0.0	0.0	0.0	-0.0007736669252182225	-0.0	-0.0	-0.0	-0.0	-0.0	0.0	0.0	0.0	0.0	0.0	-0.0	-0.0	-0.0	0.0	0.0	0.0	-0.0	-0.0	-0.0	-0.0	-0.00010904262862653141	-0.0	0.0	0.0	0.0	0.0	0.0	6.595703944284017e-31	-5.866300622334083e-05	-1.0189390102043388e-05	7.581271955862832e-33	-0.0	0.0	0.0	0.0	-0.0004928300603935792
cg18739865	1.0319152251209744e-31	0.0	-0.0	-0.0	-0.0	0.0	-0.0	1.850492134717055e-05	0.0	-0.0	-0.0	7.321196918065378e-06	-0.0	-0.0	-0.0	0.0	0.00017324463921129327	0.0	-0.0	0.0	-0.0	-0.0	0.0	0.0	0.0	-0.0	-0.0	0.0	-0.0	-0.0	-0.0	-0.0	-0.0	0.0	-0.0	-0.0	0.0	-0.0	-0.0	-0.0	-0.0	0.0	0.0	0.0	0.0	-0.0	-0.0	0.0	-0.0	0.0	0.0	-0.00014967870360577178	0.0	-0.0	-0.0	0.0	0.0	-0.0	-1.202744557772719e-30	-9.278554658618591e-05	-2.3976482599421057e-05	-2.0731503960434984e-32	-0.0	0.0	-0.0	-0.0	0.00013797099694950356
cg01723706	4.848279989875594e-32	0.0	0.0	0.0	-0.0	-0.0	0.002570908854258655	9.445546477732226e-06	-0.0	-0.0	-0.0	0.00015157258580468123	-0.0	0.0	0.0	0.0	0.0001346062230464588	0.0	0.0	-0.0	0.0	-0.0	0.0	0.0	-0.0	0.0	0.0	-0.0	-0.0	0.0	-0.0	-0.0	-0.0	0.0	0.0	0.0	0.0	0.0	-0.0	-0.0	-0.0	-0.0	0.0	0.0	-0.0	0.0	0.0	0.0	0.0	-0.0	-0.0	0.0002557022373974725	-0.0	0.0	-0.0	0.0	0.0	0.0	-2.2324035509150535e-30	-3.271308679341563e-07	9.871389072288146e-06	8.431015312494902e-33	0.0	0.0	-0.0	0.0	-0.0
cg05387269	-1.12018270620659e-32	-0.0	0.0	-0.0	0.0	-0.0	0.0	3.574862654901886e-05	0.0	-0.0	0.0	-7.88719250774853e-05	0.0	-0.0	0.0	-0.0	-0.00013980289482427518	0.0	-0.0017188336181695497	0.0	-0.0	0.0	-0.0	-0.0	0.0	-0.0	-0.0	-0.0	0.0	0.0	-0.0	-0.0	-0.0	0.0	0.0	0.0	0.0	0.0	0.0	-0.0	-0.0	-0.0	0.0	0.0	0.0	-0.0	0.0	-0.0	-0.0	-0.0	-0.0	-0.0001683788675968662	0.0	0.0	-0.0	-0.0	-0.0	0.0	-6.324501504113838e-32	5.382971247769876e-05	-3.763717804591824e-05	5.297822867687115e-33	0.0	-0.0	0.0	0.0	0.0
cg18223541	8.298990355397728e-33	-0.0	-0.0	-0.0	0.0	0.0	-0.0	4.894461856347396e-06	-0.0	0.0	0.0	0.0014293934005794216	0.0	0.0	0.0	0.0	-0.000199108723386341	-0.0	0.0	-0.0	-0.0	-0.0	0.0	0.0	0.0	0.0	0.0	0.0	-0.0	-0.0	0.0	0.0	0.0	0.0	-0.0	-0.0	-0.0	-0.0	-0.0	0.0	0.0	0.0	-0.0	0.0	-0.0	-0.0	-0.0	0.0	-0.0	-0.0	-0.0	0.0003057390623412968	-0.0	0.0	0.0	0.0	0.0	-0.0	2.3964942145152032e-30	-6.36298565032835e-05	1.6595091174401362e-06	-1.606438791988632e-32	-0.0	0.0	-1.0275469077971406e-05	0.0	-0.0004501950195239859
cg24547396	1.690427571141461e-32	-0.0	0.0	-0.0	-0.0	-0.0	0.0	-2.87629325832698e-05	-0.0	-0.0	-0.0	-0.0013825552821877835	0.0	0.0	-0.0	0.0	8.376690841929732e-05	-0.0	0.0	-0.0	0.0	0.0	-0.0	0.0	-0.0	0.0	0.0	-0.0	0.0	0.0	-0.0	-0.0	0.0	0.0	-0.0	0.0	0.0	-0.0	0.0	0.0	0.0	-0.0	-0.0	0.0	0.0	0.0	0.0	-0.0	0.0	3.644442970426271e-05	-0.0	0.0006188961706959875	-0.0	0.0	0.0	-0.0	0.0	-0.0	3.8899877801595415e-31	-1.991102285576294e-05	-2.2487106165590137e-05	1.709411278923007e-32	-0.0	-0.0	-0.0	-0.0	-0.0
cg14088816	-6.599784668916326e-32	0.0	0.0	0.0	0.0	-0.0	0.0	-6.891066499973922e-07	-0.0	-0.0	0.0	0.00264383878985553	0.0	-0.0	-0.0	0.0	1.3496822127685781e-05	0.0	0.0	0.0	-0.0	0.0	0.0	-0.0	0.0	-0.0	-0.0	-0.0	-0.0	0.0	-0.0	0.0	-0.0	-0.0	-0.0	0.0	0.0	-0.0	-0.0	-0.0	-0.0	-0.0	0.0	-0.0	0.0	0.0	-0.0	0.0	-0.0	0.0	0.0	-4.8482327368139705e-05	0.0	0.0	-0.0	0.0	0.0	-0.0	-1.766101174194757e-30	4.27849256491585e-05	-3.374839921707517e-06	-3.8080120788096163e-32	-0.0	0.0	0.0	0.0	-0.0
cg19698789	-6.002022952632552e-32	0.0	-0.0	-0.0	0.0	0.0	0.0023678808243731008	2.312030058927702e-05	0.0	0.0	0.0	-4.2800205050207306e-05	0.0	0.0	0.0	0.0	0.00020490135793526816	-0.0	0.0	-0.0	0.0	-0.0	0.0	-0.0	-0.0	-0.0	-0.0	0.0	0.0	0.0	-0.0	0.0	-0.0	-0.0	-0.0	-0.0	-0.0	-0.0	-0.0	0.0	0.0	0.0	0.0	-0.0	-0.0	0.0	-0.0	0.0	0.0	0.0	0.0	-0.00016044332453518014	-0.0	-0.0	0.0	0.0	-0.0	-0.0	-1.214198185389414e-30	0.00011687047014621816	-1.2152967948119218e-06	-8.38181942772232e-33	-0.0	-0.0	0.0	0.0	0.0
cg24534743	-2.021836987678879e-33	-0.0	0.0	0.0	0.0	0.0	0.0	-4.2597053753494417e-07	0.0	0.0	0.0	-0.0015223693869336479	0.0	-0.0	-0.0	-0.0	-1.4801780584505947e-05	-0.0	-0.0	0.0	-0.0	0.0	-0.0	-0.0	0.0	-0.0	-0.0	-0.0	0.0	0.0	0.0	-0.0	-0.0	-0.0	0.0	0.0	-0.0	0.0	0.0	0.0	-0.0	0.0	0.0	0.0	0.0	-0.0	-0.0	-0.0	-0.0	-0.0	0.0	0.0005703025263726715	-0.0	0.0	0.0	-0.0	-0.0	-0.0	5.915702786049211e-31	-3.1988546386916044e-05	-1.938578542883272e-06	1.0180417253737095e-32	0.0	0.0	-0.0	-0.0	-0.0
cg15794584	1.5951814685212706e-32	0.0	-0.0	0.0	0.0	0.0	-0.0	1.0910278084612877e-05	-0.0	-0.0	-0.0	-0.0010505245423443016	-0.0	-0.0	-0.0	0.0	-0.0002474625883358958	-0.0	0.0	0.0	0.0	0.0	0.0	0.0	-0.0	0.0	0.0	0.0	-0.0	-0.0	0.0	0.0	0.0	0.0	0.0	0.0	-0.0	0.0	-0.0	-0.0	-0.0	-0.0	-0.00029237047493733183	-0.0	0.0	0.0	0.0	-0.0	-0.0	-0.0	0.0	-0.0005342250603318657	0.0	0.0	0.0	0.0	-0.0	0.0	-1.3032852060850265e-30	-3.117920524360795e-05	1.832582544752485e-05	5.470754011451884e-34	0.0	0.0	7.64723264563677e-06	0.0	-0.0
cg00730168	-3.5600403675051097e-32	0.0	-0.0	0.0	-0.0	0.0	-0.0	-2.658236023700761e-05	0.0	-0.0	-0.0	0.0005899454429391713	-0.0	0.0	0.0	0.0	1.4943274937135683e-05	0.0	-0.0	-0.0	-0.0	-0.0	0.0	-0.0	-0.0	-0.0	-0.0	-0.0	0.0	0.0	-0.0	-0.0	-0.0	0.0	0.0	0.0	-0.0	0.0	0.0	-0.0	-0.0	0.0	0.0	-0.0	-0.0	0.0	0.0	-0.0	0.0	0.0	-0.0	-0.00019637531220128456	-0.0	0.0	0.0	0.0	0.0	-0.0	-3.2395632126838873e-31	-3.493620529755926e-05	3.079700344119939e-05	-1.3407974520809113e-33	0.0	-0.0	1.208950854952237e-05	0.0	0.0
cg15456643	1.3342697167281901e-31	0.0	0.0	0.0	0.0	0.0	0.0	-2.849525873123585e-05	0.0	-0.0	-0.0	0.00015207768101478748	0.0	-0.0	0.0	0.0	-4.0947232463791183e-05	-0.0	0.0	0.0	-0.0	0.0	-0.0	-0.0	0.0	-0.0	-0.0	0.0	0.0	-0.0	-0.0	-0.0	-0.0	0.0	0.0	0.0	0.0	0.0	-0.0	0.0	0.0	0.0	0.0	0.0	-0.0	-0.0	-0.0	-0.0	-0.0	-0.0	0.0	0.0002421959477875782	0.0	-0.0	-0.0	-0.0	-0.0	0.0	-1.6280719569093863e-30	-1.3967397272708594e-05	-1.0534707093212552e-05	2.5242197645775403e-33	0.0	-0.0	0.0	-0.0	0.0
cg02250548	-1.2095197205003803e-32	-0.0	-0.0	-0.0	0.0	0.0	0.0	-2.089278345282489e-05	0.0	-0.0	-0.0	-4.013335851390786e-06	-0.0	-0.0	0.0	-0.0	8.993327456423336e-05	-0.0	0.0	-0.0	0.0	0.0	-0.0	-0.0	-0.0	0.0	-0.0	-0.0	0.0	0.0	0.0	-0.0	-0.0	-0.0	0.0	0.0	-0.0	0.0	0.0	0.0	-0.0	0.0	-0.0	0.0	0.0	-0.0	-0.0	-0.0	-0.0	-0.0	0.0	-0.0003894076619134514	-0.0	0.0	0.0	0.0	-0.0	-0.0	-9.191479113446743e-31	-4.067748487581183e-05	-4.128905722403685e-06	-7.436372857205969e-33	0.0	0.0	0.0	0.0	-0.0
cg03920630	-7.526034433283751e-33	0.0	-0.0	-0.0	-0.0	-0.0	0.0	1.0267817139331509e-05	-0.0	0.0	0.0	-0.0008922466136238002	-0.0	-0.09298772392056294	-0.0	0.0	-0.00035757539215544565	-0.0	0.0	-0.0	-0.0	-0.0	0.0	0.0	-0.0	0.0	0.0	-0.0	-0.0	0.0	-0.0	-0.0	0.0	0.0	0.0	-0.0	0.0	-0.0	0.0	0.0	0.0	-0.0	8.642446190295464e-05	-0.0	0.0	0.0	-0.0	0.0	-0.0	0.0	0.00016157113770897213	-0.0004568918270696534	-0.0	0.0	0.0	0.0	0.0	0.0	9.612400970303708e-31	0.00011375112242897816	1.3829031586238768e-05	1.7411967102326907e-32	0.0	0.0	1.2435318222833557e-05	-0.0	-0.0
cg08333555	-5.048115220624505e-32	-0.0	-0.0	-0.0	0.0	-0.0	0.0	-2.543053710869506e-05	-0.0	-0.0	0.0	-0.002085614392294497	-0.0	0.0	0.0	0.0	0.00017199595118636414	-0.0	-0.0	-0.0	0.0	0.0	-0.0	-0.0	0.0	0.0	0.0	-0.0	0.0	-0.0	0.0002226598855608624	0.0	0.0	0.0	0.0	0.0	0.0	-0.0	0.0	0.0	-0.0	0.0	0.0	-0.0	-0.0	0.0	0.0	-0.0	-0.0	-0.0	-0.0	-0.0007190897605194356	0.0	0.0	-0.0	-0.0	-0.0	-0.0	6.059055283775176e-31	0.00012973704129243876	1.0574483178084275e-05	1.0855202368964163e-32	0.0	-0.0	0.0	0.0	0.0
cg24857067	-6.873601020985505e-32	-0.0	0.0	0.0	0.0	0.0	0.0	2.195559637269691e-05	0.0	0.0	0.0	0.0009121936062065564	0.0	0.0	0.0	0.0	-1.5544716797765853e-05	-0.0	-0.0	0.0	-0.0	0.0	0.0	0.0	-0.0	0.0	0.0	0.0	-0.0	-0.0	-0.0	0.0	-0.0	0.0	0.0	0.0	0.0	-0.0	-0.0	0.0	0.0	0.0	-0.0	0.0	0.0	-0.0	0.0	0.0	0.0	0.0	-0.0	-0.00012528977900205622	0.0	-0.0	-0.0	-0.0	0.0	-0.0	-5.943027596593797e-31	1.3332695452629762e-05	-1.3737375492155844e-05	-4.867039047359031e-33	0.0	0.0	6.434360177037959e-06	0.0	0.0
rs80356862	9.396153500837299e-32	-0.0	-0.0	0.0	-0.0	-0.0	-0.0	1.0259595648604089e-05	-0.0	0.0	0.0	0.0019243752140552252	0.0	0.0	-0.0	0.0	-0.00014403298601076627	0.0	-0.0	-0.0	-0.0	-0.0	-0.0	0.0	0.0	0.0	-0.0	0.0	-0.0	0.0	0.0	-0.0	-0.0	-0.0	-0.0	-0.0	-0.0	0.0	0.0	-0.0	-0.0	-0.0	-0.0	0.0	-0.0	-0.0	0.0	0.0	-0.0	-0.0	-0.0	-1.963813594272917e-05	0.0	0.0	-0.0	-0.0	-0.0	0.0	9.37963823674245e-31	-7.405374999880277e-05	-2.621066750969598e-05	1.1850463797833916e-32	-0.0	-0.0	-0.0	0.0	-0.0
cg16176462	-7.264563084682828e-32	-0.0	-0.0	0.0	-0.0	-0.0	-0.0	-1.55996725268368e-05	-0.0	-0.0	-0.0	-0.0013251410791786792	0.0	-0.0	-0.0	-0.0	-4.492488632753799e-05	0.0	-0.0	-0.0	0.0	-0.0	0.0	-0.0	0.0	0.0	-0.0	-0.0	-0.0	-0.0	-0.0	0.0	-0.0	0.0	-0.0	-0.0	0.0	-0.0	-0.0	-0.0	0.0	0.0	0.0	0.0	-0.0	-0.0	0.0	0.0	0.0	-0.0	-0.0	0.00016833636918027665	-0.0	0.0	-0.0	0.0	0.0	0.0	1.7659139700582929e-31	-4.473161127402522e-05	1.9788697056351456e-05	-1.0115669675811145e-32	-0.0	0.0	0.0	0.0	-0.00038396225121143854
cg22055989	-3.0349762580848935e-32	0.0	-0.0	0.0	0.0	-0.0	0.0	5.357333854944241e-05	-0.0	0.0	0.0	8.552959060520335e-05	0.0	0.0	0.0	-0.0	-0.0003223351066311197	0.0	0.0	-0.0	0.0	0.0	-0.0	-0.0	-0.0	-0.0	0.0	0.0	-0.0	-0.0	-0.0	0.0	0.0	0.0	0.0	0.0	0.0	0.0	0.0	-0.0	0.0	-0.0	-0.0	-0.0	0.0	-0.0	-0.0	0.0	0.0	-0.0	-0.0	-6.0970074488974864e-05	0.0	0.0	0.0	-0.0	-0.0	-0.0	-6.278702141446083e-31	6.913968583437574e-05	1.7388133058288332e-05	4.2965232260394154e-34	-0.0	0.0	-0.0	0.0	-0.0
cg03139435	-2.157129472452461e-32	0.0	0.0	-0.0	0.0	-0.0	0.0	1.3749324473428537e-05	0.0	-0.0	-0.0	-0.0025822787205641274	0.0	0.0	0.0	-0.0	-6.996734625328825e-05	-0.0	-0.0	-0.0	0.0	0.0	-0.0	-0.0	0.0	0.0	-0.0	-0.0	0.0	-0.0	0.0	0.0	-0.0	-0.0	0.0	-0.0	-0.0	-0.0	-0.0	0.0	0.0	0.0	0.0	0.0	-0.0	-0.0	-0.0	-0.0	0.0	0.0	-0.0	0.000495107905574417	-0.0	-0.0	-0.0	-0.0	-0.0	-0.0	1.1764261321747251e-30	-5.816969084941377e-05	2.68080891301232e-06	-1.2596246319997255e-32	0.0	0.0	0.0	-0.0	-0.00031336764460464234
cg05841789	1.628169248571054e-33	0.0	0.0	-0.0	0.0	-0.0	0.0	-9.229271324981292e-06	0.0	-0.0	-0.0	-0.0022589145835087065	-0.0	-0.0	-0.0	-0.0	-0.00010751870854045738	0.0	0.0	0.0	-0.0	0.0	-0.0	-0.0	0.0	-0.0	0.0	0.0	-0.0	-0.0	0.0	-0.0	-0.0	0.0	0.0	-0.0	0.0	-0.0	-0.0	0.0	0.0	-0.0	0.0005578247928759135	0.0	-0.0	-0.0	-0.0	0.0	0.0	0.0	0.0	0.00024227100130022597	0.0	-0.0	0.0	-0.0	0.0	0.0	1.658989120851181e-31	8.794189149750473e-05	1.0839475913233593e-06	1.0190183540203924e-32	0.0	-0.0	2.0649532873152303e-05	0.0	-0.0
cg21276079	-1.599018147598165e-32	0.0	-0.0	-0.0004216149194000077	0.0	0.0	-0.0	-1.1037332254428839e-05	0.0008823131000246081	-0.0	-0.0	-0.0004567560779904957	-5.124919545928599e-06	0.0	0.0	0.0	0.0	-0.0	0.0	0.0	-0.0	0.0	0.0	-0.0	-0.0	0.0	0.0	-0.0	0.0	0.0	0.0	-0.0	-2.803751252417288	0.0	-0.0	-0.0	-0.0	-0.0	-0.0	0.0	-0.0	0.0	1.4083961924374634e-05	-0.0	0.0	0.0	-0.0	0.0	0.0	0.0	0.0	-0.0001788332136269359	0.0	-0.0	-0.0	0.0	-0.0	0.0	-4.2365350629502095e-31	0.00012735568630021935	-3.0537032435695584e-05	2.1918961370447467e-32	0.0	0.0	1.2803153909815156e-05	0.0	0.0
cg20784295	1.3022326234210863e-32	0.0	-0.0	0.0	-0.0	-0.0	0.0	1.1575054093471654e-05	-0.0	0.0	-0.0	-0.00019352635801869907	0.0	0.0	0.0	-0.0	-0.0001649375236794157	0.0	0.0	-0.0	0.0	-0.0	-0.0	-0.0	-0.0	0.0	0.0	0.0	-0.0	-0.0	-0.0	0.0	0.0	-0.0	0.0	0.0	-0.0	0.0	0.0	-0.0	-0.0	0.0	0.0	-0.0	-0.0	0.0	0.0	-0.0	0.0	0.0	-0.0	-0.0005146455329287132	-0.0	-0.0	-0.0	-0.0	-0.0	-0.0	-7.098429825445944e-32	-0.00015228446010776998	-2.1819559314244437e-05	-7.777983655634153e-33	-0.0	0.0	0.0	-0.0	-0.0
rs728032	9.420190334195863e-33	0.0	0.0	-0.0	0.0	0.0	-0.0	1.4972719121832295e-05	-0.0	-0.0	-0.0	-0.001429922829022469	-0.0	-0.0	-0.0	0.0	-0.000223088456673007	0.0	-0.0	-0.0	0.0	0.0	-0.0	-0.0	0.0	-0.0	-0.0	-0.0	-0.0	0.0	-0.0	-0.0	-0.0	-0.0	-0.0	-0.0	-0.0	0.0	-0.0	-0.0	0.0	0.0	-0.0	0.0	0.0	-0.0	0.0	0.0	-0.0	-0.0	-0.0	-0.00043474994976096156	-0.0	-0.0	0.0	-0.0	-0.0	-0.0	-5.848716877996429e-31	5.385059634836696e-05	1.598637124238751e-05	3.6494473445157426e-32	-0.0	0.0	-0.0	-0.0	-0.0
cg01025430	4.910531945357807e-33	0.0	-0.0	0.0	-0.0	0.0	-0.0	6.958665082176897e-06	0.0	0.0	0.0	-0.0014248035660593022	0.0	-0.0	0.0	-0.0	8.182702130097277e-05	-0.0	-0.0	-0.0	-0.0	0.0	-0.0	-0.0	0.0	0.0	-0.0	-0.0	0.0	0.0	0.0	-0.0	-0.0	0.0	0.0	0.0	0.0	0.0	0.0	0.0	0.0	0.0	0.0	0.0	-0.0	-0.0	-0.0	-0.0	-0.0	-0.0	-0.0	9.54568800169117e-05	-0.0	0.0	-0.0	0.0	-0.0	0.0	7.435915324526891e-32	2.2731258002284162e-05	6.51091471964295e-06	-1.4973972329514494e-32	0.0	-0.0	0.0	0.0	-0.0
cg23455938	-4.18814647653313e-33	-0.0	0.0	-0.0	-0.0	0.0	-0.0	-2.0989341675476732e-05	0.0	-0.0	-0.0	-0.0007141455251243202	0.0	0.0	-0.0	-0.0	5.140484331644827e-05	0.0	0.0	-0.0	0.0	-0.0	0.0	0.0	-0.0	0.0	0.0	-0.0	0.0	0.0	0.0	-0.0	-0.0	0.0	0.0	0.0	0.0	-0.0	0.0	0.0	-0.0	0.0	0.0	-0.0	-0.0	0.0	-0.0	0.0	0.0	0.0	0.0	-0.0004792633271431973	-0.0	0.0	-0.0	0.0	-0.0	-0.0	8.853119352468429e-33	-0.00012680819081821353	-2.0422758691537917e-05	1.7029351758764656e-32	-0.0	-0.0	-0.0	-0.0	-0.0
cg03872376	-1.2117134666117938e-31	0.0	-0.0	-0.0	-0.0	0.0	0.0	3.01718354340698e-05	-0.0	0.0	0.0	-0.0002887745430473895	0.0	0.0	0.0	-0.0	-6.710622338709896e-05	0.0	-0.0	0.0	-0.0	-0.0	0.0	0.0	0.0	0.0	0.0	0.0	0.0	-0.0	0.0	0.0	-0.0	-0.0	-0.0	-0.0	-0.0	-0.0	0.0	-0.0	0.0	-0.0	0.0	-0.0	0.0	0.0	-0.0	0.0	-0.0	-0.0	0.0	-0.00025404810084077214	-0.0	-0.0	0.0	-0.0	-0.0	-0.0	-1.0518437430330979e-30	-2.0034054582593072e-05	5.852798734001997e-06	2.9526309357991285e-32	-0.0	0.0	1.675676006921737e-06	-0.0	-0.0
cg25905864	-7.590138572138429e-32	0.0	-0.0	0.0	-0.0	0.0	0.0	3.46880175518722e-07	-0.0	0.0	-0.0	-0.0011846754240278795	-0.0	-0.0	0.0	-0.0	-0.0	-0.0	-0.0	0.0	0.0	-0.0	0.0	0.0	-0.0	-0.0	0.0	0.0	-0.0	-0.0	-0.0	0.0	-0.0	-0.0	0.0	-0.0	0.0	-0.0	-0.0	-0.0	0.0	-0.0	0.0	-0.0	0.0	-0.0	-0.0	0.0	0.0	0.0	0.0	6.57892671273049e-05	-0.0	0.0	-0.0	-0.0	0.0	-0.0	-1.1061309355479192e-31	-2.8805493605087627e-05	2.095565973560623e-05	-1.473050446182792e-32	0.0	-0.0	0.0	0.0	-0.0
cg03789420	9.27033705305776e-32	-0.0	-0.0	-0.0	0.0	-0.0	-0.0	-8.4012009614411e-06	-0.0	-0.0	-0.0	-0.0005998034151673962	-0.0	-0.0	-0.0	-0.0	0.00015921924761897596	0.0	0.0	-0.0	-0.0	0.0	-0.0	-0.0	0.0	-0.0	-0.0	-0.0	-0.0	-0.0	-0.0	-0.0	-0.0	-0.0	-0.0	-0.0	-0.0	0.0	-0.0	-0.0	-0.0	0.0	-0.0	0.0	0.0	-0.0	0.0	-0.0	-0.0	0.0	0.0	0.00036260847431067027	-0.0	-0.0	0.0	-0.0	0.0	0.0	-1.585096251311941e-30	-1.9176682401658873e-05	1.57542896136871e-05	5.076140912854886e-33	-0.0	0.0	-6.718089406005826e-06	-0.0	0.0
cg24661306	7.987544882231368e-33	0.0	-0.0	0.0	0.0	0.0	0.0	-6.047504774199856e-06	-0.0	0.0	0.0	0.00020356281437223638	0.0	0.0	0.0	-0.0	-0.00022254702481862689	0.0	0.0	-0.0	0.0	0.0	-0.0	-0.0	-0.0	0.0	0.0	-0.0	0.0	0.0	0.0	0.0	-0.0	0.0	-0.0	0.0	-0.0	-0.0	-0.0	0.0	-0.0	-0.0	-0.0	-0.0	0.0	0.0	0.0	0.0	-0.0	0.0	0.0	-0.00011844505018227164	-0.0	0.0	0.0	-0.0	0.0	-0.0	-2.0864836276798945e-30	4.588274887203985e-06	-1.9240846953771157e-05	1.9362791403430208e-32	-0.0	0.0	-0.0	-0.0	-0.0
cg13626878	3.896368798035478e-32	0.0	0.0	-0.0	0.0	-0.0	0.0	4.249520402348822e-05	0.0	0.0	0.0	-0.0008276172994641114	-0.0	0.0	0.0	0.0	0.00028175873971735406	0.0	-0.0	-0.0	0.0	0.0	0.0	-0.0	-0.0	0.0	0.0	0.0	-0.0	-0.0	-0.0	-0.0	-0.0	0.0	-0.0	-0.0	-0.0	-0.0	-0.0	-0.0	0.0	0.0	8.054219790887057e-06	0.0	0.0	-0.0	0.0	0.0	0.0	0.0	-0.0	0.0003461273894377274	-0.0	0.0	-0.0	0.0	-0.0	-0.0	-9.189105057549266e-32	-5.73376627341138e-05	-2.1074874235428013e-05	-4.448077126925422e-32	0.0	0.0	-6.562583411970345e-06	-0.0	-0.000703150392873932
cg01549315	-3.1534166148453695e-32	0.0	0.0	-0.0	0.0	0.0	-0.0	-6.634956241267646e-05	0.0	0.0	0.0	0.0004382179629948877	0.0	0.0	0.0	-0.0	-8.200169479465865e-05	0.0	-0.0	0.0	-0.0	0.0	-0.0	0.0	0.0	-0.0	-0.0	-0.0	-0.0	-0.0	-0.0	0.0	-0.0	0.0	0.0	0.0	0.0	-0.0	-0.0	-0.0	-0.0	-0.0	-0.0	0.0	-0.0	-0.0	0.0	0.0	-0.0	-0.0	0.0	0.0005344168869154307	0.0	-0.0	0.0	-0.0	0.0	0.0	-5.996613618902844e-31	9.020859643442487e-05	-1.7594430625921438e-06	-1.0716725485583866e-32	0.0	0.0	0.0	0.0	0.00019058620250015623
cg14880342	-9.569306634883711e-33	0.0	-0.0	0.0	-0.0	-0.0	0.0	2.783451274747554e-05	-0.0	0.0	0.0	0.00024896598957674544	0.0	-0.0	0.0	-0.0	0.0002495614418794716	-0.0	0.0	-0.0	-0.0	-0.0	0.0	0.0	-0.0	-0.0	-0.0	-0.0	0.0	-0.0	-0.0	-0.0	-0.0	-0.0	-0.0	-0.0	0.0	0.0	0.0	-0.0	0.0	-0.0	-0.0	-0.0	0.0	0.0	-0.0	-0.0	0.0	0.0	-0.0005321551183764135	-0.000355557442117418	-0.0	-0.0	0.0	-0.0	-0.0	-0.0	2.413776299032052e-31	4.0483994673190705e-06	-3.25928397453664e-05	-4.349436634006054e-32	0.0	-0.0	6.677289291955216e-07	0.0	-0.0
cg21365924	-1.299906893131335e-31	0.0	-0.0	-0.0	-0.0	0.0	-0.0	-1.8419309549499217e-05	-0.0	-0.0	-0.0	0.0012410917583114366	0.0	-0.0	0.0	0.0	-7.979287475361123e-05	-0.0	0.0	-0.0	-0.0	0.0	-0.0	-0.0	0.0	0.0	0.0	-0.0	-0.0	-0.0	-0.0	0.0	0.0	0.0	0.0	0.0	0.0	0.0	-0.0	-0.0	-0.0	0.0	0.0	-0.0	-0.0	0.0	0.0	0.0	-0.0	0.0	-0.0	9.78803522911346e-05	-0.0	-0.0	-0.0	-0.0	-0.0	0.0	3.463076668069732e-31	4.498781236309658e-05	6.120205352429466e-05	-1.0485455994450446e-32	-0.0	-0.0	1.300492482012817e-06	-0.0	-0.0
cg06202778	-9.305749506585722e-32	-0.0	0.0	0.0	-0.0	-0.0	-0.0	-1.4465975138290805e-06	-0.0	0.0	0.0	-0.00118527591835517	-0.0	0.0	0.0	0.0	-7.227844190409627e-05	0.0	0.0	-0.0	0.0	-0.0	0.0	0.0	-0.0	0.0	0.0	0.0	-0.0	0.0	0.0	-0.0	0.0	-0.0	0.0	-0.0	0.0	-0.0	-0.0	0.0	0.0	-0.0	0.0	-0.0	0.0	0.0	0.0	0.0	0.0	0.0	0.0	-0.0003549944320008296	-0.0	0.0	-0.0	0.0	0.0	0.0	-3.803844838592565e-31	-3.115597714792016e-07	1.9783789932638852e-05	-1.7200257620675002e-32	-0.0	0.0	0.0	-0.0	-0.0
cg22212938	-1.4517131589198347e-33	0.0	-0.0	-0.0	-0.0	-0.0	-0.0	-7.402151187422621e-06	-0.0	0.0	0.0	0.00117775043659154	6.096415200836646e-06	-0.0	0.0	0.0	0.0006224079823263174	-0.0	0.0	-0.0	-0.0	0.0	0.0	0.0	0.0	0.0	0.0	0.0	-0.0	-9.993352314620337e-05	0.0	-0.0	0.0	0.0	0.0	0.0	0.0	-0.0	0.0	0.0	0.0	0.0	0.0	-0.0	-0.0	0.0	-0.0	0.0	-0.0	0.0	-0.0	-0.00020757493431000762	0.0	0.0	0.0	-0.0	-4.782387909548658e-05	0.0	-7.388877257228306e-32	0.00012983060568242546	4.6530312852737975e-05	2.2226955622193862e-32	-0.0	0.0	-0.0	0.0	-0.0
cg04612395	-9.544375492604419e-32	0.0	0.0	0.0	-0.0	-0.0	0.0	-8.87458340391183e-06	-0.0	-0.0	-0.0	-0.0013067951159650695	-0.0	-0.0	-0.0	0.0	9.060997156415745e-05	0.0	0.0	-0.0	-0.0	-0.0	0.0	0.0	0.0	-0.0	0.0	0.0	-0.0	-0.0	-4.091341127809666e-05	-0.0	-0.0	-0.0	-0.0	-0.0	-0.0	-0.0	-0.0	-0.0	0.0	-0.0	0.0	0.0	-0.0	-0.0	0.0	0.0	0.0	-0.0	-0.0	0.0003976163306640479	0.0	0.0	-0.0007293448850583636	0.0	-0.0	0.0	-1.1823548157795551e-31	-2.615969551234523e-05	7.695139840762164e-06	-1.170790535663613e-33	-0.0	0.0	-0.0	-0.0	-0.0
cg19055213	1.2260648370316323e-31	0.0	-0.0	0.0	-0.0	-0.0	-0.0	1.6214513345018587e-05	0.0	0.0	0.0	-0.0015498418500552082	0.0	-0.0	-0.0	0.0	5.226383217548279e-05	-0.0	-0.0	0.0	-0.0	0.0	0.0	0.0	-0.0	-0.0	-0.0	0.0	0.0	0.0	0.0	-0.0	0.0	0.0	0.0	0.0	0.0	-0.0	-0.0	0.0	-0.0	0.0	0.0	0.0	-0.0	-0.0	0.0	-0.0	-0.0	-0.0	-0.0	0.0002247912982673556	0.0	0.0	0.0	-0.0	0.0	0.0	-1.1900202546170726e-32	6.810070146487429e-06	3.328909887829336e-05	2.7822893564107375e-33	-0.0	-0.0	-0.0	0.0	0.00021103974645061486
cg00044293	5.555909553200007e-33	0.0	-0.0	0.0	-0.0	-0.0	0.0	1.6852058433818381e-06	-0.0	0.0	0.0	0.0010795413027192193	0.0	-0.0	-0.0	0.0	2.964628484540373e-05	-0.0	0.0	-0.0	0.0	0.0	-0.0	0.0	-0.0	-0.0	-0.0	-0.0	0.0	0.0	-0.0	-0.0	0.0	-0.0	0.0	0.0	0.0	0.0	-0.0	-0.0	-0.0	0.0	0.0	-0.0	0.0	0.0	0.0	0.0	0.0	0.0	0.0	-0.0003243413893111267	-0.0	-0.0	0.0	-0.0	-0.0	-0.0	-4.967715314790152e-31	-0.0	1.6371312383870588e-05	1.0167272160806833e-32	-0.0	-0.0	4.4292807096758016e-08	-0.0	0.0
cg26834009	-1.411610019679101e-31	0.0	-0.0	-0.0	-0.0	-0.0	-0.0	-4.7638913852405995e-06	0.0	-0.0	-0.0	0.0003523762326325967	-0.0	0.0	0.0	-0.0	0.00017832584963591478	-0.0	-0.0	-0.0	0.0	0.0	0.0	-0.0	-0.0	-0.0	-0.0	-0.0	0.0	0.0	-0.0	0.0	0.0	-0.0	-0.0	-0.0	0.0	0.0	0.0	-0.0	0.0	0.0	-0.0	-0.0	-0.0	0.0	0.0	-0.0	-0.0	-0.0	-0.0	-0.00043724249172085946	-0.0	-0.0	-0.0	-0.0	-0.0	-0.0	1.1296151767263343e-30	5.068343802087658e-05	3.1468360282729707e-06	8.51738587961144e-33	0.0	-0.0	-0.0	0.0	-0.0
cg00526791	-1.6008516032619907e-32	0.0	0.0	0.0	0.0	0.0	-0.0	2.8827746344512693e-06	-0.0	-0.0	-0.0	-0.0020424467487620084	-0.0	-0.0	-0.0	-0.0	-0.00022713340163252975	-0.0	-0.0	0.0	-0.0	0.0	-0.0	-0.0	0.0	0.0	-0.0	-0.0	0.0	0.0	0.0	0.0	0.0	0.0	0.0	0.0	0.0	0.0	0.0	-0.0	-0.0	0.0	0.0	0.0	-0.0	0.0	-0.0	-0.0	-0.0	-0.0	-0.0	-0.00019449946557617288	-0.0	-0.0	-0.0	-0.0	-0.0	-0.0	-4.3445345115211555e-32	1.2118729826834636e-05	-7.1278479196429485e-06	-2.9903642534597184e-32	-0.0	0.0	-3.246963844011788e-06	-0.0	0.0
cg01807303	-7.631425480994104e-32	0.0	-0.0	0.0	-0.0	-0.0	-0.0	9.582455648967308e-07	-0.0	0.0	0.0	0.000848917349853027	0.0	0.0	0.0	-0.0	0.00024323561958987307	-0.0	0.0	-0.0	0.0	0.0	0.0	-0.0	-0.0	0.0	-0.0	-0.0	0.0	0.0	0.0	0.0	0.0	-0.0	-0.0	-0.0	-0.0	0.0	0.0	-0.0	-0.0	0.0	-0.0	-0.0	0.0	0.0	-0.0	0.0	0.0	0.0	-0.0	-0.0003988341389183199	0.0	-0.0	0.0	-0.0	-0.0	-0.0	-1.4439123335103886e-30	-2.0952003345915472e-05	-2.801745268229133e-05	-3.172679917874509e-33	0.0	-0.0	0.0	-0.0	0.0
cg19861579	-1.3658404639737698e-31	-0.0	0.0	-0.0	-0.0	-0.0	0.0	1.8588525244856186e-05	-0.0	-0.0	-0.0	-0.0011578400363825142	0.0	0.0	0.0	-0.0	-8.318038610665914e-05	0.0	0.0	-0.0	0.0	-0.0	-0.0	0.0	0.0	0.0	0.0	0.0	0.0	-0.0	-0.0	-0.0	-0.0	-0.0	-0.0	-0.0	0.0	-0.0	0.0	0.0	0.0	0.0	0.0	0.0	0.0	-0.0	-0.0	-0.0	0.0	-0.0	0.0	0.0004859555940864334	-0.0	0.0	0.0	0.0	-0.0	0.0	4.0124057173213536e-31	-5.2754440538368084e-05	-3.1258800468434014e-05	5.189069034983799e-32	-0.0	0.0	-0.0	-0.0	-0.0015256861681712263
cg09608533	7.762576151713684e-33	-0.0	-0.0	0.0	-0.0	0.0	0.0	6.247291023525542e-06	-0.0	0.0	0.0	-0.00023623342657648686	2.2726662134862156e-05	0.0	0.0	-0.0	-0.0001896693373514805	0.0	0.0	-0.0	0.0	-0.0	0.0	0.0	-0.0	0.0	0.0	0.0	0.0	0.0	0.0	0.0	0.0	-0.0	-0.0	0.0	-0.0	-0.0	-0.0	0.0	0.0	0.0	0.0	-0.0	-0.0	0.0	-0.0	0.0	0.0	0.0	0.0	-1.583718189119203e-05	-0.0	0.0	0.0	0.0	0.0	-0.0	-4.353181121860355e-31	-1.0696513800755865e-05	1.2870554764775923e-06	-5.1401720682789136e-33	-0.0	0.0	-0.0	0.0	-0.0
cg09331920	-1.8962290675053487e-32	0.0	0.0	-0.0	-0.0	-0.0	0.0	1.0643515211053387e-05	0.0	0.0	0.0	-0.0003525982528272793	0.0	0.0	0.0	0.0	0.00010600322962005487	-0.0	-0.0	0.0	0.0	-0.0	0.0	0.0	0.0	0.0	0.0	0.0	-0.0	-0.0	0.0	-0.0	-0.0	-0.0	-0.0	0.0	-0.0	-0.0	0.0	0.0	0.0	0.0	0.0	-0.0	0.0	0.0	0.0	0.0	0.0	0.0	0.0	-0.0003086355495011958	-0.0	0.0	-0.0	0.0	0.0	-0.0	1.6748158598596313e-30	0.0	3.980296974924263e-06	5.607966861291021e-32	0.0	0.0	0.0	0.0	-0.0
cg21979773	5.722541728338698e-32	0.0	-0.0	-0.0	0.0	-0.0	0.0	-2.9985030779192623e-07	0.0	0.0	0.0	0.0006029285308484218	9.23703145159773e-06	0.0	0.0	0.0	-6.138920887862434e-05	-0.0	0.0	-0.0	0.0	0.0	0.0	0.0	-0.0	-0.0	0.0	-0.0	0.0	0.0	0.0	0.0	-0.0	0.0	0.0	0.0	0.0	-0.0	-0.0	0.0	-0.0	-0.0	-0.0	-0.0	0.0	0.0	0.0	-0.0	0.0	0.0	0.0	-0.000700380722159899	-0.0	0.0	0.0	0.0	4.589108793970764e-06	0.0	-2.1985555925554107e-31	-9.301081937385355e-05	2.213613198824475e-05	-3.404527770326844e-32	-0.0	-0.0	3.5427816584313075e-07	0.0	0.0
cg27035087	-6.931658750073836e-32	0.0	0.0	0.0	-0.0	0.0	0.0	6.163479417134049e-05	0.0	0.0	0.0	0.0005056147946159772	0.0	-0.0	0.0	0.0	-3.0392693941065204e-05	0.0	-0.0	0.0	-0.0	0.0	-0.0	-0.0	0.0	-0.0	-0.0	0.0	-0.0	-0.0	-0.0	0.0	0.0	0.0	0.0	-0.0	-0.0	0.0	0.0	0.0	-0.0	-0.0	0.0	-0.0	-0.0	0.0	0.0	0.0	0.0	0.0	-0.0	0.00011718030222484065	0.0	-0.0	-0.0	0.0	0.0	0.0	-1.0865498211450708e-31	-0.0	-2.3592438143374504e-06	-1.5507740065041577e-32	0.0	0.0	4.2667884018590965e-06	0.0	0.0
cg26207568	-2.9219639387563606e-32	0.0	-0.0	-0.0	-0.0	-0.0	-0.0	-4.712311864200317e-05	-0.0	0.0	0.0	-0.0006976423856962051	0.0	-0.0	0.0	0.0	0.00014340186073916896	-0.0	0.0	-0.0	0.0	0.0	0.0	0.0	0.0	-0.0	0.0	-0.0	-0.0	-0.0	-0.0	-0.0	0.0	0.0	0.0	0.0	0.0	-0.0	-0.0	0.0	-0.0	-0.0	-0.0	0.0	0.0	0.0	0.0	0.0	-0.0	-0.0	0.0	-0.0002706431310747086	-0.0	0.0	-0.0	-0.0	0.0	0.0	-1.3812358103647357e-30	-8.878917423667945e-05	3.2409554051644076e-05	8.871717852935198e-33	-0.0	0.0	0.0	0.0	-0.0
cg27074582	8.921338526072764e-32	-0.0	-0.0	-0.0	0.0	0.0	-0.0	-1.699403062226894e-05	-0.0	-0.0	0.0	0.0009958114637685712	0.0	0.0	0.0	-0.0	-4.86489113091289e-05	-0.0	0.0	-0.0	-0.0	0.0	0.0	0.0	0.0	-0.0	-0.0	0.0	-0.0	-0.0	0.0	-0.0	-0.0	0.0	-0.0	-0.0	0.0	0.0	-0.0	-0.0003406717532187518	0.0	0.0	-0.0	0.0	0.0	0.0	0.0	0.0	-0.0	-4.917872955946807e-05	-0.0	-0.0008350848227635701	0.0	-0.0	-0.0	0.0	0.0	-0.0	1.329511754045515e-31	9.744660705831069e-05	-1.1959671946837922e-05	3.058978005188576e-32	-0.0	0.0	-0.0	0.0	0.00024341226244101232
cg25952430	1.2995305408403354e-32	0.0	0.0	0.0	0.0	-0.0	0.0	2.9738183995204015e-06	-0.0	0.0	0.0	-0.000531905237838874	0.0	-0.0	-0.0	0.0	-2.2661471240494636e-05	0.0	-0.0	-0.0	-0.0	0.0	-0.0	-0.0	0.0	0.0	0.0	0.0	0.0	0.0	0.0	-0.0	-0.0	0.0	-0.0	-0.0	0.0	-0.0	-0.0	0.0	0.0	0.0	0.0	0.0	-0.0	-0.0	0.0	0.0	-0.0	0.0	-0.0	0.00034955267353595476	0.0	-0.0	-0.0	-0.0	-0.0	0.0	-1.4755080839390014e-31	7.5549442279305876e-06	-2.7081023970188512e-05	2.933117643603212e-32	0.0	0.0	1.3443636981889086e-05	-0.0	-0.00022067246879054416
cg15942324	1.0552058916678547e-31	-0.0	0.0	0.0	-0.0	0.0	-0.0	-2.8174379006862514e-05	0.0	0.0	0.0	0.0002167554727714469	0.0	-0.0	-0.0	-0.0	-6.518545806916002e-05	-0.0	-0.0	0.0	0.0	-0.0	-0.0	-0.0	-0.0	-0.0	0.0	0.0	-0.0	-0.0	0.0	0.0	-0.0	-0.0	-0.0	-0.0	-0.0	-0.0	0.0	0.0002877260643973534	0.0	-0.0	0.0	-0.0	-0.0	0.0	-0.0	-0.0	0.0	3.998383537045209e-05	0.0	5.473869868973803e-05	-0.0	-0.0	-0.0	0.0	-0.0	-0.0	2.3930968419259237e-31	6.17395129352455e-05	-5.2761745370524313e-05	1.2801563862678994e-32	0.0	0.0	-0.0	-0.0	-0.0
cg06939307	5.358622322652218e-32	-0.0	0.0	0.0	-0.0	-0.0	-0.0	1.4758917450377293e-05	-0.0	0.0	0.0	-0.0001173176383348176	0.0	-0.0	-0.0	0.0	0.0003065794490193612	0.0	0.0	0.0	0.0	-0.0	0.0	-0.0	0.0	0.0	0.0	0.0	-0.0	-0.0	0.0	0.0	0.0	-0.0	-0.0	0.0	0.0	0.0	0.0	0.0	-0.0	-0.0	0.0	0.0	-0.0	-0.0	0.0	-0.0	0.0	0.0	-0.0	0.0006149638324401475	0.0	0.0	0.0	0.0	1.6484205984140125e-05	0.0	-4.8674216419688065e-31	0.00012188329275613533	1.8115401243766743e-05	-5.606609028117768e-33	0.0	0.0	4.9883423657368505e-06	0.0	0.0
cg04951973	7.871287417008199e-32	0.0	0.0	-0.0	-0.0	-0.0	0.0	-1.539051288761886e-05	0.0	0.0	0.0	0.0007022804222091679	0.0	0.0	-0.0	0.0	-6.50718883551349e-05	0.0	0.0	-0.0	-0.0	-0.0	0.0	0.0	-0.0	0.0	0.0	-0.0	0.0	-0.0	0.0	-0.0	-0.0	0.0	0.0	0.0	-0.0	0.0	-0.0	-0.0	0.0	0.0	-0.0	0.0	-0.0	-0.0	-0.0	0.0	0.0	0.0	0.0	-0.00032058850710697573	-0.0	-0.0	0.0	0.0	-0.0	-0.0	4.0991401089385395e-31	5.41959522491993e-05	-3.309230838601173e-06	1.2816328728832248e-32	-0.0	0.0	0.0	-0.0	-0.0
cg02481256	-2.576405415820592e-32	0.0	-0.0	0.0	0.0	-0.0	0.0	-1.805458517647349e-06	-0.0	-0.0	0.0	-0.0016662008324434844	-0.0	-0.0	-0.0	0.0	9.480830620374382e-05	-0.0	-0.0	0.0	-0.0	0.0	-0.0	-0.0	-0.0	-0.0	-0.0	0.0	0.0	-0.0	0.0	0.0	-0.0	-0.0	-0.0	-0.0	0.0	0.0	0.0	0.0	-0.0	-0.0	0.0	0.0	-0.0	-0.0	-0.0	-0.0	-0.0	-0.0	0.0	-0.0003023408819348207	-0.0	-0.0	-0.0	-0.0	0.0	-0.0	-1.1740953005939689e-31	-0.0	6.069242639382286e-06	-2.298997165498907e-32	0.0	0.0	-3.4600385144436666e-06	-0.0	-0.0001781135818633931
cg08283206	7.31945187757085e-32	-0.0	0.0	-0.0	-0.0	0.0	0.0	-9.217288954568067e-06	0.0	0.0	0.0	0.0004372909822274319	-0.0	-0.0	-0.0	0.0	-2.911356273291241e-05	-0.0	-0.0	0.0	-0.0	-0.0	-0.0	-0.0	-0.0	0.0	0.0	-0.0	-0.0	-0.0	0.0	-0.0	-0.0	-0.0	-0.0	-0.0	-0.0	-0.0	0.0	0.0	0.0	0.0	-0.0	0.0	-0.0	-0.0	-0.0	0.0	0.0	0.0	0.0	-0.00038864126344551156	0.0	-0.0	-0.0	0.0	0.0	0.0	3.752058152553891e-31	0.00010519389396700836	-7.560912305612743e-06	3.5654060697694386e-33	0.0	-0.0	-1.3003843904728187e-05	0.0	0.0
cg03482529	3.656768172132147e-32	-0.0	-0.0	-0.0	-0.0	0.0	-0.0	6.0348711356014376e-05	0.0	0.0	0.0	-0.0003333368984457081	0.0	-0.0	-0.0	-0.0	0.0003686027278524557	-0.0	-0.0	-0.0	0.0	-0.0	0.0	0.0	-0.0	-0.0	0.0	-0.0	0.0	0.0	-0.0	0.0	0.0	0.0	0.0	-0.0	-0.0	-0.0	-0.0	0.0	-0.0	-0.0	-0.0	-0.0	0.0	0.0	0.0	-0.0	0.0	0.0	-0.0	1.3471895250144432e-05	-0.0	-0.0	0.0	0.0	0.0	0.0	3.1946093788184588e-31	-3.390452234381424e-05	4.74533253814817e-06	-6.240555289864586e-33	0.0	-0.0	-0.0	0.0	-0.0
cg05928849	-4.221376827642152e-32	0.0	0.0	-0.0	0.0	0.0	0.0	1.1185408407018142e-05	0.0	-0.0	0.0	-0.0016574215834483533	-0.0	0.0	0.0	-0.0	-5.436977697743979e-05	0.0	-0.0	0.0	-0.0	0.0	-0.0	-0.0	0.0	-0.0	-0.0	-0.0	0.0	-0.0	-0.0	-0.0	-0.0	0.0	0.0	0.0	-0.0	0.0	0.0	-0.0	0.0	0.0	0.0	0.0	0.0	-0.0	0.0	-0.0	-0.0	-0.0	0.0	0.0006407336336561642	-0.0	-0.0	0.0	-0.0	-0.0	0.0	2.0861686986267276e-31	9.71511411544821e-05	1.8641772807471833e-06	1.2687664155904583e-32	0.0	-0.0	-0.0	-0.0	-0.0
cg17067696	4.3089360406157654e-32	0.0	0.0	-0.0	0.0	0.0	-0.0	-2.9372102820146145e-05	0.0	-0.0	-0.0	-0.0018111647734568247	-0.0	0.0	0.0	0.0	0.0	-0.0	-0.0	0.0	-0.0	0.0	-0.0	-0.0	0.0	-0.0	-0.0	-0.0	0.0	0.0	-4.0703558503058356e-05	-0.0	-0.0	0.0	0.0	0.0	0.0	0.0	-0.0	-0.0	-0.0	0.0	0.0	0.0	-0.0	-0.0	0.0	-0.0	-0.0	-0.0	-0.0	0.0007421642285446855	0.0	-0.0	-0.0	-0.0	0.0	0.0	-5.642898137903836e-32	4.9271844758818225e-05	-4.235777213321773e-06	-1.4488498961051784e-32	0.0	-0.0	9.534652456441714e-07	-0.0	0.0
cg20036097	-4.864016202650752e-32	-0.0	-0.0	-0.0	0.0	0.0	0.0	6.754167388901356e-07	0.0	0.0	0.0	-0.0006114138729732723	0.0	-0.0	-0.0	-0.0	-0.00023744497792407967	-0.0	-0.0	0.0	-0.0	0.0	-0.0	-0.0	0.0	-0.0	-0.0	-0.0	0.0	0.0	-0.0	0.0	-0.0	0.0	0.0	0.0	-0.0	0.0	0.0	0.0	0.0	0.0	0.0	0.0	0.0	-0.0	0.0	-0.0	-0.0	0.0	-0.0	0.00040786808169567174	0.0	-0.0	-0.0	0.0	-0.0	0.0	-3.5396996632213596e-31	5.763349543818818e-06	-2.680228739363959e-06	5.293460355494175e-32	0.0	0.0	1.5441599997209852e-06	0.0	-0.0
cg05896042	-1.434462076462337e-32	-0.0	-0.0	-0.0	0.0	-0.0	0.0	-2.783932693462723e-05	-0.0	-0.0	-0.0	-0.00020090460565794178	0.0	0.0	0.0	-0.0	-3.734673997926904e-05	0.0	0.0	-0.0	-0.0	-0.0	-0.0	-0.0	0.0	0.0	-0.0	0.0	0.0	-0.0	0.0	-0.0	0.0	0.0	0.0	0.0	0.0	-0.0	-0.0	0.0	-0.0	-0.0	0.0	0.0	-0.0	-0.0	-0.0	-0.0	-0.0	0.0	-0.0	0.000340663984518046	-0.0	0.0	0.0	-0.0	0.0	0.0	-2.0064793089977045e-31	0.0	-2.2464919556538327e-05	4.262747992708762e-33	-0.0	-0.0	2.163566829118707e-06	0.0	0.0
cg21128500	-6.695090870950245e-32	0.0	0.0	0.0	0.0	0.0	-0.0	-2.137645232339647e-05	0.0	-0.0	-0.0	-0.0013134557393589279	-0.0	-0.0	-0.0	-0.0	-5.055578225147259e-05	-0.0	-0.0	0.0	-0.0	0.0	-0.0	-0.0	0.0	0.0	-0.0	-0.0	0.0	-0.0	-0.0	-0.0	-0.0	-0.0	-0.0	0.0	-0.0	0.0	0.0	0.0	-0.0	0.0	0.0	0.0	0.0	-0.0	0.0	-0.0	-0.0	0.0	-0.0	0.00021634118257448265	0.0	-0.0	-0.0	-0.0	-0.0	0.0	-4.027719550725095e-31	-2.8229586237296016e-05	1.0792829256434362e-05	-1.6825516148819478e-34	0.0	0.0	0.0	-0.0	-0.0
cg15706855	1.0136634673156899e-31	0.0	0.0	0.0	-0.0	-0.0	0.0	2.136346588177046e-05	-0.0	-0.0	-0.0	-0.00107219650200459	0.0	-0.0	-0.0	0.0	1.5754791811874507e-07	-0.0	0.0	-0.0	0.0	0.0	0.0	0.0	-0.0	0.0	0.0	0.0	-0.0	-0.0	0.0	-0.0	0.0	-0.0	-0.0	-0.0	-0.0	-0.0	-0.0	-0.0	0.0	0.0	0.0	0.0	0.0	-0.0	-0.0	-0.0	0.0	2.3814042044254738e-05	-0.0	-0.0004283129823960714	0.0	0.0	0.0	0.0	0.0	-0.0	-1.0854493929162478e-30	-4.423187019780184e-05	3.745968574400659e-05	-3.3577173979806295e-33	-0.0	-0.0	0.0	0.0	-0.0004510564525477032
cg06324129	3.437092350657856e-32	-0.0	-0.0	-0.0	0.0	0.0	-0.0	-4.130096837159926e-05	-0.0	-0.0	0.0	0.0001321884754985909	0.0	0.0	0.0	0.0	0.0002675254926769619	0.0	0.0	0.0	-0.0	0.0	0.0	-0.0	-0.0	0.0	0.0	0.0	-0.0	0.0	0.0	0.0	0.0	0.0	-0.0	-0.0	-0.0	0.0	-0.0	-0.0	0.0	-0.0	0.0	-0.0	0.0	0.0	0.0	0.0	-0.0	-0.0	0.0	0.0007117988527041282	-0.0	-0.0	0.0	0.0	0.0	-0.0	-1.3398208759295485e-30	9.385222277370225e-06	4.313013408264268e-05	-2.970916302652042e-33	-0.0	0.0	-0.0	-0.0	0.0
cg25263801	-1.522012503004063e-31	0.0	-0.0	-0.0	-0.0	-0.0	0.0	-3.9905046498928126e-05	0.0	0.0	0.0	-0.00038306730467898756	-0.0	0.0	-0.0	-0.0	0.0003064792975788502	0.0	-0.0	-0.0	0.0	-0.0	0.0	-0.0	-0.0	0.0	-0.0	-0.0	0.0	0.0	0.0	0.0	-0.0	-0.0	-0.00039344650631437886	-0.0	0.0	-0.0	-0.0	-0.0	-0.0	-0.0	2.093367783160538e-06	0.0	0.0	-0.0	0.0	0.0	0.0	0.0	0.0	-0.0005783123998230124	-0.0	0.0	0.0	0.0	-0.0	-0.0	5.235395423094764e-31	-0.00012165821627860846	-5.33122603700077e-06	-3.427495851520695e-32	-0.0	-0.0	-1.101828544839131e-06	-0.0	-0.0005005001018486347
cg00771975	8.692489086598631e-32	0.0	0.0	0.0	-0.0	-0.0	0.0	2.936969644956796e-06	-0.0	-0.0	-0.0	-0.0007903907062799758	-0.0	-0.0	-0.0	0.0	0.00034411453622015597	0.0	-0.0	0.0	-0.0	0.0	-0.0	-0.0	0.0	-0.0	-0.0	-0.0	0.0	-0.0	-0.0	0.0	0.0	0.0	0.0	0.0	-0.0	-0.0	0.0	-0.0	-0.0	-0.0	0.0	0.0	0.0	-0.0	0.0	0.0	-0.0	-0.0	-0.0001829958702546119	-9.251816932241794e-06	-0.0	0.0	-0.0	-0.0	-3.7988603709149154e-07	0.0	-2.6768086488043922e-31	1.85662990476438e-05	2.775837621568311e-05	5.485253630274218e-33	-0.0	-0.0	0.0	-0.0	-0.0
cg07557423	-1.1539456226853162e-32	-0.0	-0.0	0.0	-0.0	-0.0	0.0	5.380034120694871e-06	-0.0	0.0	0.0	-1.1021372975843585e-05	0.0	0.0	0.0	-0.0	0.00023478404622417738	-0.0	0.0	0.0	0.0	0.0	0.0	-0.0	0.0	-0.0	-0.0	-0.0	0.0	0.0	-0.0	-0.0	0.0	-0.0	0.0	-0.0	-0.0	-0.0	0.0	0.0	-0.0	-0.0	-0.0	0.0	-0.0	0.0	-0.0	-0.0	0.0	0.0	-0.0	0.000840950419677678	0.0	-0.0	0.0	-0.0	0.0	-0.0	-1.9548881629927704e-30	8.283891309261598e-05	-1.2464817763666851e-05	-2.911949022524885e-32	-0.0	-0.0	-0.0	0.0	0.00011870480140891702
cg15298173	-4.6976061246320865e-33	0.0	-0.0	-0.0	-0.0	0.0	-0.0	2.2235755038930544e-05	-0.0	-0.0	-0.0	-0.0007672464172248915	0.0	-0.0	-0.0	0.0	5.6562549143078664e-05	0.0	0.0	-0.0	0.0	0.0	0.0	0.0	-0.0	0.0	-0.0	0.0	0.0	-0.0	0.0	-0.0	0.0	0.0	0.0	-0.0	0.0	-0.0	-0.0	0.0	-0.0	-0.0	0.0	-0.0	0.0	0.0	0.0	0.0	-0.0	0.0	-0.0	-0.0005232885148333777	-0.0	0.0	-0.0	-0.0	0.0	-0.0	-2.9554086662956113e-31	-8.293605890442727e-06	-2.1887119965409587e-06	-2.1482578350028383e-32	-0.0	0.0	0.0	-0.0	-0.0
cg27710574	-4.814651772542472e-32	-0.0	-0.0	-0.0	-0.0	-0.0	0.0	-7.349716744522208e-07	-0.0	0.0	0.0	0.001027722465456126	0.0	0.0	0.0	-0.0	0.00012637824567069672	0.0	-0.0	0.0	0.0	0.0	-0.0	-0.0	-0.0	0.0	-0.0	-0.0	0.0	-0.0	0.0	0.0	-0.0	-0.0	0.0	0.0	-0.0	0.0	0.0	-0.0	0.0	0.0	0.0	-0.0	-0.0	0.0	0.0	-0.0	-0.0	-0.0	0.0	-0.00023292868666400534	0.0	-0.0	0.0	-0.0	0.0	0.0	2.3474300704393637e-32	3.487074234401504e-05	-1.0468521764617677e-05	-5.761599146882781e-32	0.0	-0.0	-0.0	0.0	-0.0
cg13936422	-1.9869734554621554e-32	0.0	-0.0	0.0	-0.0	0.0	-0.0	8.473380887694633e-06	-0.0	-0.0	-0.0	-0.001379723639255849	-2.2733397778614552e-05	-0.0	0.0	0.0	-4.370653611314286e-05	0.0	0.0	-0.0	0.0	-0.0	-0.0	-0.0	0.0	0.0	0.0	0.0	-0.0	-0.0	-0.00023376327773462157	0.0	0.0	0.0	0.0	-0.0	0.0	0.0	0.0	-0.0	-0.0	-0.0	0.0	-0.0	0.0	0.0	0.0	-0.0	0.0	0.0	-0.0	-0.0007750869627584909	-0.0	0.0	-0.0	-0.0	-1.4750663329058927e-05	-0.0	-5.699411125282226e-31	1.7017163102114747e-05	2.4436474593835305e-05	-5.589328522949471e-32	0.0	0.0	1.2322084553424225e-06	-0.0	-0.0001756128614447989
cg11789954	-3.9491348989936677e-32	0.0	0.0	-0.0	0.0	0.0	0.0	3.5716912827506496e-05	0.0	0.0	0.0	0.0007844981756062885	0.0	-0.0	0.0	-0.0	0.00022481703772101933	0.0	-0.0	0.0	-0.0	-0.0	-0.0	0.0	0.0	-0.0	-0.0	0.0	-0.0	-0.0	-0.0	0.0	0.0	0.0	0.0	1.2859073910977694e-05	0.0	-0.0	0.0	-0.0	0.0	0.0	0.0	0.0	-0.0	-0.0	-0.0	0.0	-0.0	-0.0	0.0	-0.00023601307677626504	-0.0	-0.0	-0.0	0.0	0.0	0.0	7.00254134061776e-31	-7.938879189020368e-06	1.985166103384436e-05	2.4328851226530514e-32	0.0	0.0	-0.0	0.0	0.0
cg11734128	-1.211011102817391e-32	0.0	-0.0	-0.0	0.0	-0.0	-0.0	-3.2456163860289794e-05	0.0	-0.0	-0.0	-0.0005282488661258216	0.0	-0.0	-0.0	0.0	-0.0004074374652113069	0.0	-0.0	0.0	0.0	0.0	0.0	-0.0	0.0	0.0	0.0	0.0	-0.0	-0.0	0.0	-0.0	-0.0	0.0	-0.0	-0.0	0.0	-0.0	-0.0	-0.0	0.0	0.0	-0.0	0.0	0.0	0.0	0.0	-0.0	0.0	0.0	0.0	0.00021042388919628656	0.0	-0.0	-0.0	0.0	0.0	0.0	6.393066197637731e-31	2.466390939970417e-05	-2.1674177840767275e-05	-9.296891881459139e-33	-0.0	0.0	8.393426091572621e-06	0.0	-0.0
cg17337483	-7.386756794852668e-32	0.0	0.0	0.0	0.0	-0.0	0.0	-6.206508060765981e-05	-0.0	-0.0	-0.0	-0.00027269089212915036	0.0	0.0	0.0	-0.0	-3.272286491947293e-05	-0.0	0.0	-0.0	0.0	0.0	-0.0	0.0	-0.0	-0.0	0.0	0.0	-0.0	-0.0	-0.0	0.0	-0.0	0.0	0.0	0.0	0.0	-0.0	-0.0	0.0	-0.0	0.0	-0.0	-0.0	0.0	0.0	-0.0	0.0	-0.0	-0.0	0.0	-0.00012911114523482601	0.0	0.0	0.0	-0.0	-0.0	0.0	6.359221198533719e-31	1.4076750497668884e-07	-4.103146410591978e-07	-6.231556676248635e-33	-0.0	0.0	0.0	0.0	-0.000581247756588351
cg02371065	-1.2091957692355273e-32	0.0	0.0	0.0	-0.0	0.0	0.0	3.527347543294783e-05	0.0	-0.0	-0.00025995653032412624	-0.000865147447514293	0.0	-0.0	0.0	0.0	-0.00016375768874107716	0.0	-0.0	-0.0	-0.0	-0.0	0.0	0.0	0.0	0.0	0.0	0.0	-0.0	-0.0	-0.0	-0.0	-0.0	-0.0	0.0	0.0	0.0	-0.0	-0.0	0.0	0.0	0.0	0.0	0.0	0.0	-0.0	-0.0	-0.0	0.0	0.0	0.0	0.0003762004016896585	0.0	-0.03323373345809381	0.0	0.0	0.0	-0.0	6.845466498851482e-31	-0.0001354129297631268	-1.5882176323796955e-05	-6.0475703924887224e-33	0.0	0.0	0.0	-0.0	-0.0
cg27058659	-9.512804959417328e-32	-0.0	-0.0	0.0	-0.0	0.0	0.0	1.122671485811684e-05	-0.0	-0.0	-0.0	-0.0008925187861560385	-0.0	-0.0	-0.0	0.0	-5.1004678095201126e-05	0.0	0.0	-0.0	-0.0	-0.0	0.0	0.0	0.0	-0.0	0.0	0.0	-0.0	-0.0	-0.0	-0.0	-0.0	-0.0	-0.0	-0.0	0.0	-0.0	-0.0	0.0	-0.0	-0.0	0.0	0.0	0.0	-0.0	-0.0	0.0	0.0	0.0	-0.0	0.00011487539308669873	0.0	-0.0	0.0	0.0	0.0	-0.0	-1.4858675336299404e-30	-1.6064594186024826e-05	-9.466513212170924e-06	-4.4982683544718424e-32	-0.0	0.0	0.0	-0.0	0.0
cg14661234	-1.1652231152554667e-32	0.0	0.0	-0.0	0.0	0.0	-0.0	-1.4721421586382202e-05	-0.0	0.0	0.0	0.0012329053711708192	0.0	0.0	-0.0	0.0	-1.7127195072717915e-05	0.0	-0.0	-0.0	-0.0	0.0	0.0	0.0	0.0	0.0	0.0	0.0	-0.0	-0.0	-0.0	-0.0	-0.0	0.0	-0.0	-0.0	0.0	-0.0	-0.0	-0.0	0.0	-0.0	-0.0	0.0	0.0	-0.0	0.0	0.0	-0.0	-0.0	-0.0	-0.0006542658604163605	0.0	-0.0	-0.0	0.0	0.0	-0.0	-1.4979002681875409e-31	0.0	1.6415263346002084e-05	-8.705920847317556e-33	-0.0	0.0	0.0	0.0	1.9484428211610568e-05
cg27605493	4.189533412887432e-33	0.0	-0.0	-0.0	0.0	-0.0	-0.0	-1.7375201723749093e-05	0.0	-0.0	-0.0	0.0006891751005467417	0.0	0.0	0.0	-0.0	0.00012676175004558185	-0.0	-0.0	0.0	0.0	0.0	-0.0	-0.0	-0.0	0.0	-0.0	-0.0	0.0	0.0	0.0	0.0	0.0	-0.0	0.0	0.0	-0.0	0.0	0.0	-0.0	0.0	0.0	0.0	-0.0	-0.0	0.0	0.0	-0.0	-0.0	0.0	0.0	-0.0002496107303683945	-0.0	0.0	-0.0	-0.0	0.0	0.0	-1.6717918613787018e-30	1.7951345104188186e-06	-2.7133962054244747e-06	1.9933287780389405e-33	0.0	-0.0	-0.0	0.0	-0.0
cg15154628	1.3478040964691461e-33	-0.0	-0.0	-0.000264016188834363	0.0	0.0	0.0	-2.866973228743058e-05	0.0	0.0	0.0	-0.0006138451882098864	0.0	-0.0	-0.0	0.0	-2.45776786721437e-05	-0.0	-0.0	-0.0	-0.0	0.0	0.0	-0.0	-0.0	-0.0	0.0	0.0	0.0	0.0	-0.0	0.0	0.0	0.0	0.0	0.0	0.0	-0.0	-0.0	-0.0	-0.0	-0.0	-0.0	0.0	-0.0	-0.0	0.0	0.0	0.0	0.0	0.0	-0.0006742210126025703	0.0	-0.0	0.0	-0.0	0.0	0.0	-2.8929996520737412e-31	-4.558896453429732e-05	3.6747764878072574e-06	-1.4766969045445263e-32	-0.0	0.0	1.303459660273355e-05	-0.0	0.0
cg13125013	7.157256811715368e-32	-0.0	0.0	-0.0	0.0	0.0	0.0	3.2358683422103236e-05	0.0	0.0	0.0	-0.0009821425758747612	-0.0	0.0	0.0	-0.0	3.731811808283587e-05	-0.0	-0.0	0.0	-0.0	0.0	-0.0	-0.0	0.0	-0.0	0.0	-0.0	0.0	-0.0	0.0	-0.0	-0.0	-0.0	0.0	-0.0	-0.0	0.0	0.0	0.0	0.0	0.0	0.0	0.0	0.0	-0.0	0.0	-0.0	-0.0	0.0	-0.0	0.00033098290851123663	-0.0	-0.0	0.0	-0.0	-0.0	0.0	-4.251064016343762e-31	2.1551556941592522e-05	-2.4944302538425985e-06	3.176869858409461e-33	0.0	0.0	-0.0	-0.0	0.0
cg01219135	5.423595728785278e-33	-0.0	-0.0	0.0	0.0	-0.0	0.0	-1.2919193155292097e-05	0.0	0.0	0.0	0.0009245144807879304	0.0	0.0	0.0	0.0	-0.00016890789502794232	-0.0	0.0	0.0	-0.0	0.0	-0.0	-0.0	-0.0	0.0	-0.0	-0.0	0.0	0.0	0.0	-0.0	0.0	0.0	0.0	0.0	0.0	0.0	0.0	0.0	-0.0	-0.0	1.1053770006394301e-05	-0.0	0.0	0.0	0.0	0.0	-0.0	-0.0	0.0	-0.0012998191306422802	-0.0	0.0	-0.0	-0.0	-0.0	-0.0	2.8714568510849253e-31	-9.140648875046414e-05	-4.5290858283177265e-05	4.850113393767155e-33	0.0	-0.0	7.804709691639047e-06	-0.0	-0.0
cg16694480	1.91291764989839e-32	-0.0	0.0	0.0	-0.0	0.0	0.0	-2.9320434494165077e-06	0.0	0.0	0.0	0.0007938215796836243	-0.0	-0.0	0.0	0.0	-0.0001061717621549548	0.0	-0.0	0.0	0.0	-0.0	-0.0	-0.0	-0.0	-0.0	0.0	-0.0	-0.0	0.0	0.0	0.0	0.0	0.0	0.0	0.0	-0.0	0.0	0.0	0.0	-0.0	0.0	0.0	-0.0	0.0	-0.0	0.0	0.0	0.0	0.0	0.0	-0.0009944412551156083	0.0	-0.0	-0.0	0.0	0.0	0.0	3.0045877627156234e-31	2.2279516341962362e-05	1.080039126629264e-05	1.3802043643648174e-32	0.0	0.0	-0.0	-0.0	0.0
cg25902411	-1.1903085901783137e-31	0.0	0.0	-0.0	0.0	-0.0	0.0	-4.762401222645298e-06	0.0	-0.0	0.0	-0.00015549239991745608	-0.0	0.0	0.0	0.0	-0.00015040604431423025	0.0	0.0	0.0	0.0	0.0	-0.0	-0.0	0.0	-0.0	-0.0	0.0	-0.0	0.0	0.0	0.0	-0.0	-0.0	-0.0	-0.0	-0.0	0.0	0.0	0.0	0.0	-0.0	0.0	0.0	0.0	-0.0	-0.0	0.0	0.0	0.0	0.0	-0.0004049335169490415	0.0	0.0	0.0	0.0	-0.0	0.0	-1.2176246400430382e-30	0.0001230865085485848	3.692390801960706e-05	-1.7367700727207994e-32	0.0	-0.0	1.5103420985408388e-05	0.0	-0.0005990246987716842
cg02736016	1.3328818285095755e-32	0.0	0.0	0.0	0.0	0.0	-0.0	-2.620747394843272e-05	-0.0	-0.0	-0.0	-0.0013394231904727439	-0.0	-0.0	-0.0	-0.0	-2.3137258286017627e-05	0.0	-0.0	-0.0	0.0	0.0	-0.0	-0.0	-0.0	0.0	0.0	-0.0	0.0	-0.0	0.0	-0.0	-0.0	0.0	-0.0	0.0	-0.0	0.0	0.0	0.0	0.0	0.0	-0.0	0.0	0.0	-0.0	0.0	-0.0	0.0	-0.0	-0.0	4.0441746474767695e-05	-0.0	-0.0	0.0	-0.0	-0.0	-0.0	1.81508016805333e-31	2.710926110485352e-05	-1.1011545641704e-06	-1.5693204452302194e-32	0.0	0.0	-0.0	-0.0	0.0
cg11879998	-1.2225128345664438e-32	-0.0	-0.0	-0.0	-0.0	0.0	0.0	-1.6362149249982758e-06	0.0	0.0	0.0	9.076064628356564e-05	0.0	-0.0	-0.0	0.0	7.248008207451828e-05	-0.0	0.0	-0.0	0.0	-0.0	0.0	0.0	-0.0	7.606328289515059e-05	0.0	0.0	-0.0	-0.0	0.0	0.0	0.0	0.0	-0.0	0.0	-0.0	-0.0	-0.0	0.0	0.0	-0.0	0.0	0.0	0.0	-0.0	0.0	0.0	0.0	0.0	-0.0	0.00035731249823094786	-0.0	0.0	0.0	-0.0	-0.0	0.0	9.954952078429743e-31	-2.7387298269009013e-05	1.607407368917679e-05	7.11260063758668e-33	-0.0	-0.0	-0.0	-0.0	-0.0002631372795489903
cg09884076	-8.359389353792624e-32	-0.0	-0.0	0.0	-0.0	0.0	0.0	6.074820054928935e-06	-0.0	0.0	0.0	0.0011473030666434793	-0.0	-0.0	-0.0	0.0	-5.261258637069551e-05	0.0	0.0	-0.0	0.0	-0.0	-0.0	-0.0	-0.0	-0.0	-0.0	-0.0	0.0	0.0	-0.0	-0.0	0.0	-0.0	-0.0	-0.0	-0.0	0.0	-0.0	0.0	-0.0	0.0	-0.0	-0.0	-0.0	0.0	0.0	-0.0	-0.0	0.0	-0.0	-2.466204565003249e-05	-0.0	-0.0	-0.0	0.0	0.0	-0.0	-1.591770193401327e-31	4.633443883848112e-05	-3.154621446975864e-05	1.4410163302116435e-32	-0.0	-0.0	0.0	-0.0	-0.00046821736955188334
cg08486009	4.049856545253492e-32	-0.0	-0.0	0.0	-0.0	0.0	-0.0	-4.753457957920281e-05	0.0	0.0	0.0	0.0002495299215995579	0.0	0.0	0.0	-0.0	-6.662852620366601e-05	0.0	-0.0	0.0	-0.0	-0.0	-0.0	-0.0	-0.0	0.0	-0.0	-0.0	0.0	0.0	0.0	-0.0	-0.0	-0.0	-0.0	0.0	-0.0	0.0	0.0	-0.0	-0.0	-0.0	-0.0	0.0	-0.0	-0.0	0.0	0.0	0.0	0.0	-0.0006910901781753125	-0.0007783958235579387	0.0	-0.0	0.0	-0.0	2.079479984249823e-05	-0.0	-3.5329258811396758e-31	0.00010358036280385954	-2.5385328176793617e-05	-1.0094611690607365e-32	0.0	-0.0	0.0	0.0	0.0
cg23268290	-5.492089869256733e-33	-0.0	0.0	0.0	-0.0	-0.0	0.0	2.9063582809493634e-05	0.0	0.0	0.0	-0.00016848936805275897	-0.0	0.0	0.0	-0.0	-0.00020144461541192244	0.0	-0.0	0.0	-0.0	0.0	-0.0	-0.0	0.0	0.0	0.0	-0.0	-0.0	0.0	0.0	0.0	0.0	-0.0	0.0	0.0	0.0	0.0	0.0	0.0	-0.0	-0.0	0.0	0.0	0.0	-0.0	0.0	-0.0	-0.0	-0.0	-0.0	-8.111167411434112e-05	0.0	0.0	-0.0	-0.0	0.0	-0.0	-7.21456171736028e-31	8.748104757962184e-05	-3.402070193526267e-05	-8.620197146207285e-33	0.0	-0.0	-0.0	0.0	0.0008322957284231286
cg26755097	-9.667920739856094e-33	-0.0	0.0	-0.00022429332626845513	-0.0	-0.0	0.0	1.0735181760155575e-05	0.0	0.0	0.0	0.0009577251741887215	0.0	-0.0	-0.0	-0.0	0.00025542772341774787	0.0	0.0	-0.0	0.0	-0.0	0.0	0.0	0.0	0.0	-0.0	0.0	-0.0	-0.0	-0.0	0.0	0.0	-0.0	-0.0	-0.0	0.0	0.0	0.0	0.0	-0.0	0.0	0.0	-0.0	0.0	-0.0	-0.0	0.0	0.0	0.0	0.0	0.0005751622502330722	0.0	0.0	0.0	0.0	0.0	0.0	1.901561219446274e-30	2.3672805367570042e-06	-1.90401200751385e-05	1.9793267384081948e-32	0.0	-0.0	-3.9139095356111015e-06	-0.0	-0.00055424139452668
cg03506843	-2.9399949185440415e-32	-0.0	0.0	-0.0	0.0	0.0	0.0	5.409036364297846e-06	0.0	-0.0	-0.0	0.00042150607327973817	-0.0	0.0	0.0	0.0	-0.00012730255663238147	0.0	0.0	0.0	0.0	0.0	-0.0	-0.0	-0.0	0.0	-0.0	-0.0	0.0	0.0	-0.0	0.0	0.0	-0.0	-0.0	-0.0	0.0	0.0	0.0	0.0	0.0	0.0	0.0	0.0	0.0	-0.0	0.0	-0.0	0.0	-0.0	-0.0	0.00022235922871525183	0.0	-0.0	-0.0	-0.0	-0.0	0.0	-2.7997580540379274e-31	-3.054947043720447e-06	-1.7284502005047218e-05	1.1605562187200503e-32	0.0	0.0	0.0	-0.0	0.0
cg14825965	-2.5431502917873405e-32	0.0	-0.0	0.0	-0.0	-0.0	0.0	2.342320353766354e-05	0.0	0.0	0.0	0.0007828937671531407	-0.0	-0.0	0.0	0.0	0.00029095311571986754	-0.0	-0.0	-0.0	-0.0	-0.0	0.0	0.0	-0.0	-0.0	0.0	-0.0	-0.0	0.0	-0.0	0.0	-0.0	0.0	-0.0	0.0	-0.0	-0.0	-0.0	-0.0	0.0	0.0	0.0	0.0	0.0	-0.0	0.0	0.0	0.0	-0.0	-0.0	-0.0002148254996821869	0.0	-0.0	-0.0	0.0	0.0	-0.0	-2.069105876366072e-30	1.6730787252230421e-06	1.159997238247188e-05	-1.0585259172497603e-32	0.0	-0.0	-0.0	-0.0	-0.0
cg19325718	-8.254289307811583e-32	0.0	-0.0	-0.0	-0.0	-0.0	0.0	1.0038578376670136e-05	-0.0	-0.0	-0.0	1.1599699202394048e-05	0.0	0.0	-0.0	0.0	0.0002595111069371955	-0.0	0.0	-0.0	0.0	0.0	0.0	0.0	-0.0	0.0	0.0	-0.0	0.0	0.0	-0.0	-0.0	-0.0	-0.0	-0.0	-0.0	0.0	-0.0	-0.0	-0.0	0.0	-0.0	0.0	-0.0	0.0	0.0	0.0	0.0	0.0	0.0	-0.0	-4.558861745560563e-05	0.0	0.0	0.0	0.0	-0.0	0.0	-1.3102712136771477e-30	-0.00011266778357205424	-1.1983805017654773e-05	8.361012023816633e-33	-0.0	-0.0	1.0792955738824361e-05	0.0	-0.000780624528024602
cg09473726	-9.571073257373145e-33	0.0	0.0	-0.0	-0.0	-0.0	0.0	-2.2054866593152567e-05	-0.0	-0.0	-0.0	-0.001875012138177992	-0.0	-0.0	-0.0	-0.0	3.64297759705564e-05	0.0	0.0	-0.0	-0.0	0.0	-0.0	-0.0	0.0	-0.0	-0.0	0.0	0.0	-0.0	-0.0	-0.0	-0.0	-0.0	-0.0	-0.0	-0.0	-0.0	0.0	-0.0	-0.0	-0.0	-0.0	0.0	-0.0	0.0	-0.0	-0.0	-0.0	0.0	-0.0	-0.0006337336883767639	-0.0	-0.0	-0.0	-0.0	0.0	-0.0	1.1064596196454148e-31	-8.656095141173473e-05	-1.651174112705017e-05	6.730488116968245e-33	-0.0	0.0	0.0	-0.0	-0.0
cg13263947	2.2050081335368507e-33	-0.0	-0.0	0.0	-0.0	0.0	-0.0	-1.4884891131544595e-05	-0.0	-0.0	-0.0	-0.0005886426213428817	0.0	-0.0	0.0	0.0	-0.00016091799221611876	-0.0	0.0	0.0	-0.0	-0.0	-0.0	-0.0	0.0	-0.0	0.0	-0.0	-0.0	-0.0	0.0	-0.0	-0.0	0.0	0.0	0.0	0.0	0.0	0.0	-0.0	0.0	0.0	-0.0	-0.0	0.0	0.0	-0.0	-0.0	-0.0	-0.0	-0.0	0.0003463089064038386	0.0	0.0	0.0	0.0	-6.997209630395817e-06	0.0	-1.8140530617326952e-30	-3.2540965849474655e-05	4.380661279569942e-05	5.4789617878965486e-33	0.0	-0.0	0.0	0.0	0.00013241022701097218
cg20144412	-1.1945115072723518e-31	-0.0	0.0	-0.0	-0.0	0.0	0.0	5.848133796231284e-06	0.0	0.0	0.0	-0.001257776547780157	0.0	0.0	0.0	-0.0	-3.7884902632023425e-05	0.0	-0.0	-0.0	0.0	-0.0	0.0	0.0	-0.0	-0.0	0.0	-0.0	0.0	0.0	-0.0	0.0	-0.0	0.0	0.0	0.0	0.0	-0.0	0.0	0.0	0.0	-0.0	0.0	-0.0	0.0	0.0	0.0	-0.0	0.0	-0.0	-0.0	0.00043915693072955864	-0.0	0.0	0.0	-0.0	-3.0314221322260684e-05	-0.0	-2.2321618791846346e-31	-1.3985852181509597e-05	-2.8482781567386008e-05	-8.291621888792155e-33	-0.0	-0.0	0.0	-0.0	0.00023446104810181842
cg16420909	-5.192085472479947e-32	-0.0	0.0	0.0	-0.0	-0.0	0.0	6.671056621545813e-06	0.0	0.0	0.0	-0.00015119092868843162	0.0	0.0	-0.0	0.0	-0.00012871726430455297	-0.0	-0.0	0.0	0.0	-0.0	0.0	0.0	0.0	-0.0	0.0	0.0	-0.0	0.0	0.0	0.0	-0.0	0.0	-0.0	-0.0	-0.0	-0.0	-0.0	-0.0	0.0	0.0	0.0	-0.0	0.0	-0.0	0.0	0.0	0.0	0.0	-0.0	0.0003731155292362329	0.0	0.0	-0.0	0.0	0.0	0.0	-6.130639703870576e-31	9.368705533788517e-05	1.6139677760072172e-05	3.044002749412408e-32	-0.0	0.0	0.0	0.0	2.1319144088718594e-05
cg04357965	-5.928016155962855e-32	0.0	0.0	0.0	0.0	0.0	0.0	-2.573409847580266e-05	0.0	-0.0	0.0	-0.0014749728969785955	0.0	-0.0	-0.0	-0.0	-0.0003135361415101489	-0.0	-0.0	-0.0	-0.0	0.0	0.0	0.0	-0.0	-0.0	0.0	0.0	0.0	0.0	-0.00011438207494454173	-0.0	-0.0	-0.0	-0.0	-0.0	0.0	0.0	-0.0	0.0	-0.0	-0.0	-0.0	0.0	-0.0	0.0	-0.0	-0.0	0.0	0.0	0.0	0.0002874108222303293	-0.0	0.0	0.0	0.0	0.0	-0.0	2.292835181321355e-31	-9.231205426429672e-05	4.71692896383278e-07	-2.6886261057651094e-32	-0.0	-0.0	-0.0	-0.0	0.0
cg15951629	-2.98600050401984e-32	-0.0	-0.0	-0.0	-0.0	0.0	-0.0	-2.0488614381270367e-05	-0.0	0.0	0.0	0.0004817383195698456	0.0	-0.0	-0.0	0.0	0.0002712591191963928	-0.0	0.0	-0.0	0.0	-0.0	0.0	0.0	0.0	-0.0	-0.0	0.0	-0.0	0.0	0.0	-0.0	0.0	-0.0	-0.0	-0.0	-0.0	-0.0	0.0	9.913859503578723e-05	0.0	0.0	-0.0	0.0	0.0	-0.0	-0.0	-0.0	0.0	0.0	0.0	-6.603278711060595e-05	-0.0	-0.0	0.0	0.0	0.0	-0.0	2.4795929168194772e-31	0.0001442887307956213	-4.221542657055769e-05	-1.9966420957681493e-32	0.0	0.0	-0.0	-0.0	3.3295965188601466e-05
cg19013816	1.397688753240289e-32	-0.0	-0.0	-0.0	0.0	-0.0	-0.0	-2.2453864374383647e-05	-0.0	-0.0	-0.0	-0.0003432369399872075	0.0	-0.0	-0.0	-0.0	0.00013377432101702484	-0.0	0.0	-0.0	0.0	0.0	0.0	0.0	0.0	0.0	-0.0	0.0	-0.0	-0.0	0.00014097031215749882	0.0	-0.0	-0.0	0.0	0.0	-0.0	0.0	0.0	-0.0	-0.0	0.0	-0.0	0.0	-0.0	-0.0	0.0	-0.0	-0.0	-0.0	0.0	-0.0005785576449254396	0.0	0.0	0.0	-0.0	-0.0	0.0	-2.4624779113688895e-31	-3.4104634039579245e-06	-2.3759143050940096e-05	-2.517041118407773e-32	-0.0	0.0	-0.0	-0.0	-0.0009466025696677172
cg26556101	8.484856550613979e-32	-0.0	0.0	-0.0	-0.0	-0.0	0.0	9.693955330051244e-06	0.0	0.0	0.0	-0.000178811882376424	0.0	0.0	0.0	0.0	0.00014823630712135395	-0.0	-0.0	0.0	0.0	-0.0	0.0	0.0	-0.0	0.0	0.0	0.0	-0.0	-0.0	-0.0	0.0	0.0	0.0	0.0	-0.0	-0.0	-0.0	0.0	0.0	0.0	-0.0	-0.0	-0.0	0.0	0.0	-0.0	0.0	0.0	0.0	0.0	6.496102345630363e-05	0.0	0.0	-0.0	0.0	0.0	0.0	-9.048277108784273e-32	1.1449099521262965e-05	1.0495156566226804e-05	1.9051355059548275e-33	-0.0	-0.0	0.0	0.0	0.0
cg16212455	9.61787495357046e-32	-0.0	-0.0	-0.0	-0.0	-0.0	0.0	3.071656981747642e-05	-0.0	-0.0	-0.0	0.0012151938138174815	0.0	-0.0	-0.0	-0.0	2.322257786076624e-05	0.0	0.0	-0.0	0.0	-0.0	0.0	0.0	-0.0	0.0	-0.0	0.0	-0.0	0.0	0.0	0.0	0.0	0.0	0.0	0.0	-0.0	-0.0	-0.0	0.0	-0.0	-0.0	0.0	-0.0	-0.0	0.0	0.0	0.0	0.0	0.0	0.0	-9.742400092927933e-05	-0.0	0.0	0.0	0.0	-0.0	0.0	2.7870294910178e-31	-2.7990018025307658e-05	4.820513045268071e-06	2.1802652151099355e-32	-0.0	-0.0	0.0	0.0	0.0
cg04587017	-4.0852081432853357e-32	-0.0	0.0	0.0	0.0	0.0	-0.0	1.552835841876006e-05	-0.0	0.0	0.0	0.00012592115585290692	0.0	0.0	-0.0	-0.0	-0.0003174719176160708	0.0	0.0	0.0	0.0	0.0	0.0	-0.0	-0.0	-0.0	-0.0	0.0	-0.0	0.0	0.0	-0.0	-0.0	-0.0	-0.0	-0.0	0.0	0.0	0.0	-0.0	0.0	0.0	0.0	-0.0	0.0	0.0	0.0	0.0	0.0	0.0	-0.0	0.00016725137433676318	0.0	0.0	0.0	-0.0	0.0	0.0	8.47830367227678e-31	8.260675338607784e-05	-1.9505718962822674e-05	1.650325216909021e-32	-0.0	0.0	0.0	-0.0	-0.0
cg24099813	-7.114739653291853e-33	0.0	-0.0	-4.8938540598215035e-05	0.0	-0.0	0.0	-3.627271957718833e-05	-0.0	-0.0	0.0	-0.0003030614840221379	0.0	0.0	0.0	-0.0	-5.121350949399635e-05	-0.0	0.0	-0.0	0.0	0.0	-0.0	-0.0	-0.0	0.0	-0.0	0.0	0.0	0.0	0.0002045510160252323	0.0	0.0	-0.0	0.0	0.0	0.0	0.0	-0.0	0.0	-0.0	-0.0	-0.0	-0.0	-0.0	0.0	-0.0	-0.0	-0.0	-0.0	0.0	-0.00015913828727938154	0.0	0.0	-0.0	-0.0	0.0	0.0	1.1753925351164585e-30	7.976333772640792e-05	-9.288864223400156e-06	5.836154162982696e-33	-0.0	0.0	0.0	0.0	0.0
cg18741962	5.513169472047795e-32	-0.0	0.0	-0.0	-0.0	0.0	-0.0	-1.7210484687839935e-05	0.0	0.0	0.0	-0.0016756436980622997	-0.0	0.0	0.0	0.0	5.19652319908006e-05	-0.0	0.0	0.0	0.0	0.0	-0.0	-0.0	0.0	-0.0	-0.0	-0.0	0.0	0.0	0.0	0.0	-0.264993125883073	-0.0	-0.0	-0.0	-0.0	0.0	0.0	-0.0	-0.0	-0.0	0.0	0.0	0.0	-0.0	-0.0	-0.0	-0.0	-0.0	0.0	-0.0002725549342247649	0.0	0.0	-0.0	0.0	4.467903517834751e-05	-0.0	1.1463295502549366e-30	9.764694235563764e-05	4.296323455615903e-05	7.099141082293864e-33	0.0	-0.0	-4.853067939149158e-06	0.0	-0.0
cg09047556	-1.4835889771337758e-32	0.0	-0.0	0.0	0.0	0.0	0.0	2.2009212435854995e-05	0.0	0.0	0.0	-0.00012631250516294262	0.0	0.0	-0.0	-0.0	0.00020917944726059397	0.0	-0.0	0.0	-0.0	0.0	0.0	0.0	0.0	-0.0	-0.0	0.0	-0.0	0.0	0.0	0.0	-0.0	0.0	0.0	0.0	0.0	-0.0	-0.0	-0.0	0.0	0.0	0.0	0.0	0.0	-0.0	-0.0	0.0	0.0	0.0	-0.0	-0.00011034378593674555	-0.0	-0.0	-0.0	-0.0	-0.0	-0.0	6.9755873892027e-31	8.209430861582481e-05	-2.3428527357378686e-05	1.8621522866295338e-33	-0.0	-0.0	0.0	-0.0	0.0
cg13779428	6.805444916844119e-32	0.0	0.0	0.0	-0.0	0.0	0.0	6.5278706146110285e-06	-0.0	0.0	0.0	-0.0007828322263590764	-0.0	0.0	-0.0	0.0	-5.359552082740305e-05	0.0	0.0	0.0	-0.0	-0.0	0.0	0.0	-0.0	-0.0	0.0	0.0	-0.0	0.0	-0.0	0.0	0.0	-0.0	0.0	-0.0	-0.0	0.0	0.0	0.0	-0.0	-0.0	-0.0	-0.0	0.0	0.0	-0.0	0.0	-0.0	-0.0	0.0	-0.0002577409872395974	0.0	-0.0	-0.0	-0.0	-0.0	0.0	3.462304661114801e-31	-1.139816485044138e-06	2.1173480209587707e-05	-1.0346323095660226e-32	-0.0	0.0	-0.0	0.0	0.0
cg26980575	-1.1882658936163212e-31	0.0	-0.0	0.0	-0.0	0.0	0.0	4.222010897508902e-05	0.0	-0.0	-0.0	0.00041712337647180505	-0.0	-0.0	-0.0	-0.0	5.5117141263229515e-06	-0.0	-0.0	-0.0	-0.0	-0.0	0.0	0.0	0.0	-0.0	0.0	0.0	-0.0	-0.0	-0.0	0.0	-0.0	-0.0	-0.0	-0.0	-0.0	-0.0	0.0	0.0	0.0	0.0	-0.0	0.0	-0.0	-0.0	-0.0	0.0	0.0	0.0	-0.0	-2.8007353928922185e-05	-0.0	-0.0	-0.0	0.0	-0.0	-0.0	3.09719343046082e-32	-6.678822661714154e-05	-1.670477784946047e-05	-9.218686899654285e-33	-0.0	0.0	-0.0	-0.0	-0.0
cg10638143	1.8624644466644803e-33	0.0	-0.0	-0.0	-0.0	-0.0	0.0	1.801909941083823e-06	0.0	0.0	0.0	-0.001240072030860284	-3.646924957128644e-05	-0.0	-0.0	0.0	0.0002735083235318475	0.0	-0.0	-0.0	0.0	0.0	-0.0	-0.0	-0.0	-0.0	0.0	-0.0	0.0	0.0	-0.0	0.0	-0.0	0.0	0.0	0.0	0.0	0.0	0.0	-0.0	0.0	0.0	-0.0	0.0	-0.0	0.0	0.0	0.0	0.0	-0.0	0.0	0.0004954487650655235	-0.0	0.0	-0.0	0.0	0.0	-0.0	2.1814750459691446e-31	8.164687997356504e-05	3.0561360180831484e-05	-1.8317847650021374e-33	0.0	-0.0	-9.632781044139693e-07	-0.0	0.0
cg05917915	2.2181460886904464e-32	0.0	0.0	-0.0	-0.0	-0.0	0.0	-4.233328089584124e-06	0.0	0.0	0.0	-0.0010353137339336068	-0.0	0.0	-0.0	-0.0	-1.3873333830754996e-06	-0.0	-0.0	0.0	0.0	-0.0	-0.0	0.0	0.0	0.0	-0.0	0.0	-0.0	-0.0	0.0	0.0	0.0	0.0	-0.0	0.0	-0.0	-0.0	0.0	-0.0	0.0	0.0	0.0	-0.0	0.0	0.0	0.0	0.0	0.0	0.0	0.0	-0.00014387959137064746	0.0	0.0	0.0	-0.0	-0.0	0.0	4.105539285011468e-31	0.0	4.4554782190994735e-05	-1.5809886715794724e-32	0.0	-0.0	-0.0	-0.0	-0.000333030805122492
cg24721288	4.256476038375855e-32	0.0	0.0	-0.0	-0.0	0.0	-0.0	3.240744338093448e-05	-0.0	-0.0	-0.0	-0.0008645385094747444	-0.0	-0.0	0.0	-0.0	0.0002396256620025877	-0.0	-0.0	-0.0	0.0	0.0	0.0	0.0	0.0	-0.0	-0.0	0.0	-0.0	-0.0	-0.0	0.0	0.0	-0.0	-0.0	0.0	-0.0	0.0	-0.0	-0.0	0.0	0.0	0.0	-0.0	0.0	-0.0	0.0	0.0	0.09880254324222458	4.911319517313463e-06	-0.0	-9.32728667516574e-05	-0.0	0.0	0.0	0.0	0.0	-0.0	-2.562885881692823e-32	-0.00010668731250547293	3.528217773692904e-05	1.1908764372982902e-33	0.0	0.0	-0.0	-0.0	-0.0005708838394759096
cg24371698	-2.2802726707286604e-32	-0.0	-0.0	-0.0	-0.0	-0.0	-0.0	-3.45617181699746e-05	-0.0	0.0	-0.0	0.0003246818339444838	-0.0	0.0	0.0	-0.0	9.67661811710662e-05	-0.0	0.0	-0.0	0.0	0.0	0.0	0.0	0.0	0.0	-0.0	0.0	-0.0	-0.0	0.0	-0.0	-0.0	-0.0	-0.0	-0.0	-0.0	0.0	0.0	0.0	-0.0	0.0	-0.0	0.0	0.0	-0.0	0.0	0.0	-0.0	-0.0	-0.0	-0.0007387148371698466	-0.0	0.0	0.0	-0.0	-0.0	-0.0	-2.754726140785029e-32	-4.601127754614839e-05	-3.6973187053731005e-05	-5.040465169698227e-32	0.0	-0.0	0.0	0.0	-0.0010136397916878106
cg03504834	-5.034109592373688e-32	0.0	0.0	0.0	-0.0	0.0	0.0	1.4998467945778757e-06	-0.0	0.0	0.0	0.0004560138699028836	0.0	0.0	0.0	-0.0	5.454931171973904e-05	0.0	0.0	-0.0	0.0	-0.0	0.0	0.0	0.0	-0.0	-0.0	-0.0	-0.0	-0.0	-0.0	0.0	-0.0	-0.0	-0.0	-0.0	-0.0	-0.0	0.0	0.0	0.0	0.0	0.0	-0.0	0.0	0.0	-0.0	0.0	0.0	0.0	-0.0	0.00014843492430306637	-0.0	0.0	-0.0	0.0	0.0	-0.0	-4.028507074777851e-32	-0.0002060499931541082	-1.8130122339715115e-06	-1.3353267527283905e-32	-0.0	0.0	-0.0	-0.0	0.0
cg24155141	2.552550254960137e-32	-0.0	-0.0	0.0	-0.0	-0.0	0.0	1.0371461572953362e-05	0.0	-0.0	-0.0	0.0012558905977210415	0.0	0.0	0.0	0.0	0.0001715014971461493	0.0	-0.0	0.0	0.0	-0.0	-0.0	-0.0	-0.0	0.0	0.0	-0.0	-0.0	-0.0	0.0	-0.0	-0.0	0.0	0.0	0.0	-0.0	-0.0	-0.0	0.0	0.0	-0.0	0.0	-0.0	0.0	0.0	0.0	0.0	0.0	0.0	-0.0	-5.117809607397175e-05	0.0	-0.0	0.0	-0.0	0.0	-0.0	-5.875687880922147e-31	-9.261813282816344e-05	-3.9383738234659905e-05	-7.963351347040484e-33	0.0	-0.0	2.6577795711078043e-06	0.0	0.0
cg00707610	1.7292357217323555e-32	0.0	-0.0	-0.0	-0.0	0.0	0.0	2.878282273384548e-05	-0.0	-0.0	-0.0	-0.0006423708589325646	-0.0	-0.0	-0.0	0.0	0.00015717244433989094	-0.0	0.0	0.0	-0.0	-0.0	-0.0	-0.0	0.0	-8.050167469038282e-05	0.0	0.0	-0.0	-0.0	-0.0	0.0	-0.0	-0.0	-0.0	-0.0	0.0	-0.0	-0.0	-0.0	-0.0	-0.0	0.0	0.0	-0.0	0.0	-0.0	0.0	-0.0	0.0	-0.0	-6.718319475620985e-05	0.0	0.0	0.0	-0.0	-1.2887416551153988e-05	-0.0	7.553425210165185e-31	-7.05672908189371e-06	-2.907757121231227e-06	4.363970051819577e-34	-0.0	0.0	-0.0	-0.0	0.0
cg15647527	-2.743536443929296e-32	-0.0	-0.0	0.0	-0.0	0.0	-0.0	-3.066675045210178e-05	-0.0	-0.0	0.0	-0.0007543120570147439	0.0	-0.0	-0.0	-0.0	0.00023162749631482952	-0.0	0.0	-0.0	0.0	-0.0	0.0	0.0	-0.0	-0.0	-0.0	0.0	0.0	0.0	0.0	0.0	-0.0	-0.0	-0.0	-0.0	0.0	0.0	0.0	0.0	0.0	0.0	0.0	-0.0	0.0	0.0	-0.0	0.0	-0.0	-0.0	-0.0	-0.00016385197315588933	-0.0	0.0	0.0	0.0	0.0	-0.0	1.3363374578225434e-30	-7.038062309296893e-05	-3.356947881720674e-05	-4.101811162433563e-33	-0.0	-0.0	-3.0457848345690054e-06	-0.0	-0.0008218614591766421
cg18050634	6.753747260213062e-33	0.0	-0.0	-0.0	-0.0	-0.0	-0.0	1.2935569385010934e-05	0.0	0.0	0.0	0.001578596385900165	-0.0	0.0	0.0	-0.0	0.0003026977920613111	-0.0	0.0	-0.0	0.0	-0.0	0.0	0.0	-0.0	0.0	0.0	0.0	-0.0	-0.0	0.0	0.0	0.0	-0.0	0.0	0.0	-0.0	0.0	0.0	-0.0	-0.0	-0.0	-0.0	-0.0	0.0	-0.0	-0.0	-0.0	0.0	0.0	0.0	-0.0002966001055413442	0.0	-0.0	0.0	0.0	0.0	-0.0	-1.9033200066711682e-30	4.620133877707828e-05	3.365675339622302e-05	-4.4910984795659003e-33	-0.0	-0.0	-0.0	-0.0	0.0
cg07258847	-2.2963715167349224e-32	0.0	0.0	0.00020382287028274776	-0.0	0.0	0.0	2.6423826726870108e-06	-0.0	-0.0	-0.0	0.00040097310426984503	-0.0	0.0	-0.0	-0.0	3.664855484695075e-05	0.0	0.0	-0.0	-0.0	-0.0	-0.0	-0.0	0.0	0.0	-0.0	-0.0	-0.0	-0.0	-0.0	0.0	-0.0	0.0	0.0	0.0	-0.0	0.0	0.0	-0.0	0.0	0.0	0.0	-0.0	0.0	0.0	-0.0	-0.0	0.0	0.0	0.0	0.0004193743237719557	-0.0	0.0	-0.0	0.0	-0.0	-0.0010647788296706362	-1.0861378196498848e-30	-0.00019691735184432875	-9.60419767980396e-07	-1.4531514596772691e-32	0.0	-0.0	-0.0	-0.0	-0.0
cg12295625	4.1142370173740674e-33	-0.0	-0.0	0.0	0.0	-0.0	0.0	-2.2729491333307157e-06	0.0	-0.0	-0.0	-0.0003180335748188911	-0.0	-0.0	-0.0	0.0	8.076377203744495e-05	0.0	0.0	-0.0	0.0	0.0	-0.0	-0.0	-0.0	0.0	-0.0	0.0	-0.0	-0.0	0.0	0.0	1.6699070072790532	0.0	0.0	0.0	-0.0	0.0	0.0	-0.0	-0.0	-0.0	0.0	0.0	-0.0	0.0	0.0	0.0	-0.0	-0.0	-0.0	0.00011659989558672642	0.0	0.0	-0.0	-0.0	0.0	-0.0	1.732284131668087e-30	-0.00013235472421010134	-2.2576496002108504e-05	1.574802100719785e-32	0.0	-0.0	0.0	0.0	-0.0
cg19559362	-1.5104434323128679e-32	-0.0	-0.0	-0.0	-0.0	0.0	-0.0	-1.527622994560938e-05	0.0	-0.0	-0.0	-0.002006100206745044	-0.0	-0.0	-0.0	-0.0	2.1455239904589847e-05	-0.0	0.0	0.0	0.0	-0.0	0.0	0.0	-0.0	0.0	0.0	0.0	-0.0	0.0	-0.0	-0.0	-0.0	0.0	-0.0	-0.0	0.0	-0.0	0.0	0.0	0.0	-0.0	-0.0	-0.0	0.0	0.0	0.0	0.0	0.0	0.0	0.0	-7.443484881682917e-06	0.0	-0.0	0.0	0.0	0.0	-0.0	4.3090935680234033e-32	0.0	-2.5772129990481256e-05	9.587617515504771e-33	-0.0	-0.0	0.0	0.0	0.0
cg14018154	-1.1815516698036726e-31	0.0	0.0	0.0	0.0	-0.0	0.0	7.177364370658016e-06	-0.0	0.0	0.0	-0.0003086818567273338	0.0	-0.0	0.0	-0.0	-0.0003105610410278361	0.0	-0.0	-0.0	0.0	-0.0	0.0	0.0	0.0	-0.0	0.0	0.0	-0.0	-0.0	0.00021634069000674955	-0.0	0.0	0.0	0.0	0.0	0.0	0.0	-0.0	-0.0	0.0	0.0	0.0	-0.0	0.0	-0.0	-0.0	0.0	-0.0	-0.0	-0.0	0.00012268798982775325	0.0	0.0	0.0	-0.0	-0.0	0.0	7.22211302843956e-31	0.0	1.1216682978425768e-05	4.7424804052551037e-33	-0.0	0.0	0.0	0.0	0.00012112500294045145
cg19839325	4.063698727266883e-32	-0.0	0.0	0.0	0.0	0.0	0.0	-6.200631734357288e-05	0.0	-0.0	-0.0	-0.0005633112847811163	-0.0	-0.0	-0.0	0.0	0.00017875436302106296	-0.0	-0.0	-0.0	0.0	-0.0	-0.0	-0.0	-0.0	-0.0	-0.0	-0.0	0.0	0.0	-0.0	-0.0	-0.0	-0.0	-0.0	-0.0	-0.0	0.0	0.0	0.0	0.0	0.0	-0.0	0.0	0.0	-0.0	0.0	-0.0	-0.0	-0.0	-0.0	-2.513355941962697e-05	0.0	-0.0	0.0	-0.0	-0.0	0.0	1.092297307937493e-30	-4.618178194555291e-05	-1.2079594727137797e-05	4.7704877981617216e-33	0.0	0.0	-9.549572323870905e-06	-0.0	-0.0
cg27018931	-1.7798107692010127e-31	0.0	0.0	0.0	0.0	-0.0	0.0	1.4043284682158538e-06	0.0	0.0	0.0	0.0006094799869747718	-0.0	0.0	0.0	-0.0	6.472186417252556e-05	-0.0	-0.0	0.0	0.0	0.0	-0.0	-0.0	-0.0	0.0	-0.0	-0.0	0.0	0.0	-0.0	0.0	0.0	0.0	0.0	0.0	-0.0	0.0	0.0	-0.0	0.0	0.0	-0.0	-0.0	-0.0	0.0	0.0	-0.0	-0.0	-0.0	0.0	-0.00023871037717214535	0.0	-0.0	-0.0	-0.0	-0.0	0.0	-6.239855595339347e-33	-0.0	1.0543652460740139e-05	-5.427160233146162e-33	0.0	-0.0	-0.0	0.0	-0.0
cg18844158	5.004248825596083e-32	0.0	0.0	0.0	0.0	-0.0	0.0	-1.3875859083195093e-05	0.0	-0.0	-0.0	-0.002867766358230571	-0.0	-0.0	-0.0	-0.0	-0.00024228291612052186	-0.0	-0.0	-0.0	-0.0	0.0	-0.0	-0.0	-0.0	0.0	-0.0	0.0	0.0	0.0	0.0	-0.0	-0.0	0.0	-0.0	-0.0	0.0	-0.0	-0.0	-0.0	0.0	-0.0	-0.0	0.0	0.0	-0.0	-0.0	-0.0	0.0	0.0	0.0	0.0006884175645795001	0.0	-0.0	0.0	-0.0	0.0	0.0	-3.139084157057572e-32	-1.4220167360682343e-05	-7.307048229913967e-06	-9.653865756464467e-33	0.0	0.0	0.0	0.0	0.0
cg13462082	-2.3928977993309143e-32	0.0	0.0	-0.0	0.0	0.0	0.0	1.988772058481953e-05	0.0	0.0	0.0	-0.0008405517743364885	0.0	-0.0	-0.0	0.0	-0.00014244447621692698	-0.0	-0.0	0.0	0.0	0.0	-0.0	0.0	0.0	-0.0	0.0	0.0	-0.0	0.0	0.00017443503713999192	0.0	-0.0	0.0	-0.0	-0.0	0.0	-0.0	-0.0	0.0	0.0	0.0	0.0	0.0	0.0	-0.0	0.0	0.0	-0.0	-0.0	-0.0	-0.0003991236002257025	0.0	0.0	0.0	0.0	-0.0	0.0	-3.3248545971140296e-31	3.5768834586560265e-06	2.747022584434996e-06	1.2035515070237812e-32	0.0	0.0	0.0	0.0	-0.0
cg27361831	2.6516892860124386e-33	-0.0	-0.0	-0.0	-0.0	0.0	0.0	5.453813557971044e-06	-0.0	0.0	0.0	-0.0009010937096953747	-0.0	-0.0	-0.0	0.0	-0.0001696464934971238	0.0	0.0	-0.0	-0.0	-0.0	0.0	0.0	0.0	-0.0	0.0	0.0	-0.0	-0.0	0.0	-0.0	-0.0	-0.0	-0.0	-0.0	0.0	-0.0	-0.0	0.0	-0.0	-0.0	-0.0	0.0	0.0	-0.0	-0.0	0.0	0.0	-0.0	-0.0	0.000207063471471095	0.0	0.0	0.0	0.0	0.0	-0.0	-1.3761357155866715e-30	-1.927306756492392e-05	-1.0650627315255485e-05	-2.5827771526131294e-33	-0.0	0.0	0.0	-0.0	0.0
cg15002761	1.2520250296289e-32	0.0	-0.0	0.0	-0.0	0.0	-0.0	-3.885241389598626e-05	0.0	-0.0	-0.0	0.0002355975869117934	-0.0	0.0	0.0	-0.0	0.00020546753727892673	-0.0	0.0	-0.0	0.0	-0.0	0.0	0.0	-0.0	0.0	0.0	0.0	-0.0	-0.0	0.0	-0.0	0.0	-0.0	-0.0	-0.0	-0.0	0.0	-0.0	-0.0	0.0	0.0	-0.0	-0.0	0.0	-0.0	0.0	0.0	0.0	0.0	0.0	0.0	0.0	-0.0	0.0	0.0	-0.0	-0.0	-1.4495428050505574e-30	-7.570396205314516e-05	-6.460512094328507e-06	1.367507234307451e-32	-0.0	-0.0	0.0	-0.0	-0.0002464497085013767
cg25123895	-1.3055736177566188e-32	-0.0	-0.0	0.0	0.0	-0.0	-0.0	-5.8291092139236956e-05	-0.0	0.0	0.0	0.00020629899070392154	0.0	0.0	0.0	0.0	7.151527342402803e-05	0.0	0.0	0.0	0.0	-0.0	0.0	0.0	-0.0	0.0	-0.0	0.0	-0.0	0.0	0.0	-0.0	-0.0	-0.0	0.0	-0.0	-0.0	0.0	0.0	0.0	0.0	0.0	-0.0	0.0	0.0	-0.0	-0.0	-0.0	0.0	-0.0	0.0	0.00022104338769743785	0.0	-0.0	-0.0	0.0	0.0	-0.0	1.0435118913906787e-31	-8.671764888149192e-05	-4.3410333278177563e-05	-1.7704354794025905e-32	0.0	-0.0	-0.0	0.0	-0.0
cg01475377	1.1938965102173987e-31	0.0	0.0	-0.0	-0.0	-0.0	-0.0	-1.7746198117150305e-05	0.0	-0.0	-0.0	-0.0011529502909060337	-0.0	-0.0	-0.0	-0.0	4.792111599971235e-05	-0.0	-0.0	-0.0	-0.0	-0.0	-0.0	-0.0	0.0	0.0	-0.0	-0.0	-0.0	-0.0	0.0	-0.0	-0.0	-0.0	-0.0	-0.0	-0.0	0.0	0.0	0.0	0.0	0.0	-9.849884178213258e-05	0.0	-0.0	0.0	-0.0	0.0	-0.0	-0.0	-0.0005974720140801321	-0.00012876542907126293	0.0	-0.0	-0.0032228376179823668	0.0	-0.0	-0.0	-2.2486957539300415e-31	-0.0001182507606466236	-4.109769609129814e-05	1.4853893577764605e-34	0.0	-0.0	-0.0	-0.0	0.0
cg21145686	-8.602415873134105e-32	-0.0	-0.0	-0.0	0.0	-0.0	0.0	-2.1098160120180966e-05	-0.0	0.0	0.0	0.0008459817810380784	0.0	0.0	0.0	-0.0	0.000485069112957335	-0.0	0.0	-0.0	0.0	0.0	-0.0	-0.0	0.0	0.0	-0.0	-0.0	-0.0	-0.0	0.0	0.0	0.0	-0.0	-0.0	-0.0	0.0	0.0	-0.0	-0.0	0.0	0.0	0.0	0.0	0.0	-0.0	0.0	0.0	0.0	0.0	-0.0	-0.00018904386706989894	-0.0	0.0	0.0	0.0	0.0	-0.0	9.952936455109677e-31	0.0	3.723637653308703e-06	2.205522330103938e-32	-0.0	-0.0	-9.158281159569462e-07	-0.0	-0.0
cg02653487	-2.936363280208432e-32	-0.0	-0.0	-0.0	0.0	-0.0	0.0	1.0888095097266379e-05	-0.0	-0.0	-0.0	-0.0004922515287696685	-0.0	0.0	0.0	-0.0	-0.00013297102566463097	0.0	-0.0	-0.0	-0.0	-0.0	0.0	0.0	0.0	-0.0	0.0	0.0	-0.0	-0.0	0.0	0.0	-0.0	0.0	-0.0	0.0	0.0	-0.0	-0.0	-0.0	0.0	0.0	1.0798909000143752e-05	-0.0	0.0	-0.0	-0.0	0.0	0.0	0.0	-0.0	-0.00046314332336167935	0.0	0.0	-0.0	-0.0	-0.0	-0.0	5.513350497849936e-31	1.0496798455491173e-05	1.3998984295632648e-05	-5.265407080730915e-33	0.0	0.0	6.641778626210659e-07	0.0	-0.0
cg24787455	6.442604716758689e-32	-0.0	0.0	-0.0	0.0	0.0	0.0	1.2777115591930403e-05	0.0	-0.0	-0.0	-0.0015002665303724498	-0.0	0.0	0.0	-0.0	1.9265790942489753e-05	0.0	-0.0	0.0	0.0	-0.0	0.0	0.0	-0.0	-0.0	-0.0	-0.0	0.0	0.0	0.0	0.0	-0.0	-0.0	0.0	0.0	0.0	0.0	0.0	-0.0	0.0	0.0	0.0	-0.0	0.0	-0.0	-0.0	-0.0	0.0	-0.0	0.0	-0.0002908752202134722	0.0	0.0	0.0	0.0	0.0	0.0	1.8267580429791476e-31	0.00010242621903476683	3.6727281790433717e-06	1.129241513711034e-32	0.0	0.0	6.224118399380148e-06	0.0	0.0
cg27106453	-1.1913931056425752e-31	0.0	0.0	-0.0	0.0	0.0	-0.0	-1.744443618914042e-05	0.0	-0.0	-0.0	-0.0011574294286594146	-0.0	0.0	0.0	-0.0	-1.525538571261073e-06	-0.0	-0.0	0.0	0.0	0.0	-0.0	-0.0	-0.0	-0.0	-0.0	-0.0	0.0	0.0	-0.0	-0.0	-0.0	0.0	0.0	0.0	-0.0	0.0	0.0	-0.0	0.0	0.0	0.0	0.0	-0.0	0.0	0.0	-0.0	-0.0	0.0	0.0	-0.00015477384232094152	-0.0	0.0	0.0	-0.0	0.0	-0.0	-3.522747914921386e-31	3.9314272276841674e-05	1.2643640883122692e-06	-3.709053295159537e-32	0.0	-0.0	0.0	-0.0	-0.0001015723202564678
cg13021409	7.886931274308837e-33	-0.0	-0.0	-0.0	-0.0	-0.0	-0.0	3.12479872871614e-05	-0.0	-0.0	-0.0	-0.0015911580960008024	-0.0	-0.0	-0.0	-0.0	-0.0003872334619866524	-0.0	-0.0	-0.0	-0.0	-0.0	0.0	0.0	0.0	-0.0	-0.0	-0.0	-0.0	-0.0	-0.0	0.0	-0.0	-0.0	-0.00015055472263998576	-0.0	0.0	-0.0	-0.0	-0.0	0.0	0.0	0.0	0.0	0.0	-0.0	0.0	0.0	-0.0	-0.0	-0.0	-1.5610144383997252e-05	0.0	0.0	0.0	-0.0	0.0	0.0	-3.0670397848117757e-31	-7.628597277919774e-05	-9.521743480944952e-06	1.283140249320776e-32	-0.0	0.0	-5.882474611491597e-06	-0.0	0.0
cg18801459	1.955794792105204e-32	-0.0	-0.0	-0.0	-0.0	-0.0	-0.0	8.10343546593093e-06	0.0	0.0	-0.0	-0.002400296223914126	-0.0	0.0	-0.0	0.0	-8.868376477334398e-05	-0.0	-0.0	0.0	-0.0	0.0	0.0	-0.0	-0.0	0.0	0.0	0.0	-0.0	0.0	0.0	0.0	-0.0	0.0	-0.0	0.0	0.0	0.0	0.0	0.0	-0.0	-0.0	0.0	0.0	-0.0	-0.0	-0.0	0.0	0.0	0.0	0.0	-0.00012715555188838606	0.0	-0.0	0.0	0.0	0.0	0.0	2.878999956777385e-32	2.948177542628616e-05	-2.42984200961023e-06	2.5709121733351696e-33	0.0	0.0	-2.2370209678712874e-08	-0.0	1.8820828230094773e-05
cg19976434	7.952142862089735e-32	-0.0	0.0	-0.0	-0.0	-0.0	-0.0	4.6372326503898383e-05	-0.0	0.0	0.0	0.0005178682045034549	0.0	0.0	0.0	0.0	-0.0002216018418877419	-0.0	-0.0	-0.0	-0.0	-0.0	0.0	0.0	0.0	0.0	0.0	-0.0	-0.0	-0.0	0.0	0.0	-0.0	0.0	-0.0	0.0	0.0	-0.0	-0.0	0.0	0.0	0.0	-0.0	-0.0	0.0	-0.0	-0.0	0.0	-0.0	-4.8707580256850794e-05	-0.0	0.0003275780007206193	-0.0	0.0	0.0	-0.0	-0.0	0.0	-1.3241580455819322e-31	4.335881085859411e-05	-2.1553924095842035e-05	-2.1601212555302918e-32	0.0	-0.0	0.0	0.0	0.0
cg05858657	1.2941268943540212e-32	-0.0	0.0	0.0	0.0	-0.0	0.0	1.2748667784970218e-06	0.0	0.0	0.0	-0.0019082270454969792	0.0	0.0	0.0	-0.0	-9.98905200599056e-05	-0.0	-0.0	-0.0	0.0	0.0	-0.0	-0.0	0.0	0.0	-0.0	-0.0	0.0	0.0	0.0	-0.0	-0.0	-0.0	0.0	0.0	-0.0	0.0	0.0	0.0	0.0	0.0	0.0	0.0	0.0	-0.0	0.0	-0.0	0.0	-0.0	-0.0	0.0007269985562879885	0.0	0.0	0.0	-0.0	-0.0	0.0	-8.127203345635959e-31	-5.296609475034254e-05	1.3594700080905128e-06	-5.1190151760070194e-33	0.0	0.0	-1.9084619344899825e-06	-0.0	-3.919216367786823e-05
cg17296078	1.562028229046187e-32	0.0	0.0	0.0	0.0	-0.0	0.0	-1.4249411055329937e-05	0.0	-0.0	0.0	-0.0008544558983236108	-0.0	0.0	0.0	-0.0	4.351977201695238e-05	-0.0	-0.0	0.0	-0.0	0.0	-0.0	-0.0	0.0	0.0	-0.0	-0.0	0.0	-0.0	0.0	-0.0	-0.0	-0.0	0.0	0.0	0.0	0.0	0.0	-0.0	0.0	0.0	0.0	0.0	0.0	-0.0	0.0	-0.0	0.0	0.0	0.0	0.000662215686878552	0.0	0.0	0.0	-0.0	-0.0	0.0	2.2008324118770396e-31	7.076339964371734e-05	-2.264032190664172e-06	-1.3509762599463275e-32	0.0	-0.0	-0.0	-0.0	-0.0
cg12322246	-1.7907412003664432e-32	0.0	-0.0	-0.0	-0.0	0.0	-0.0	-6.30310660070554e-05	0.0	-0.0	-0.0	-0.00217215339349797	-0.0	-0.0	0.0	-0.0	-6.42679380059202e-05	0.0	0.0	-0.0	0.0	-0.0	0.0	-0.0	-0.0	-0.0	-0.0	-0.0	0.0	0.0	-0.0	-0.0	0.0	0.0	0.0	-0.0	0.0	0.0	0.0	-0.0	0.0	0.0	-0.0	-0.0	-0.0	0.0	0.0	-0.0	-0.0	-0.0	-0.0	-0.0009950801122744072	0.0	-0.0	0.0	-0.0	-0.0	-0.0	3.3279641373433223e-31	7.340809421748707e-05	-7.778003245672585e-06	-4.7832929514489645e-32	-0.0	-0.0	-0.0	0.0	0.0
cg22958762	4.6989798927056596e-33	-0.0	-0.0	0.0	0.0	0.0	-0.0	9.525954915245822e-06	-0.0	-0.0	0.0	0.0024564691667470985	0.0	0.0	0.0	-0.0	3.872231262220985e-05	0.0	0.0	0.0	-0.0	0.0	-0.0	0.0	0.0	-0.0	-0.0	-0.0	-0.0	0.0	-0.0	0.0	-0.0	-0.0	-0.0	-0.0	-0.0	0.0	0.0	-0.0	-0.0	-0.0	0.0	-0.0	0.0	0.0	0.0	0.0	-0.0	-0.0	-0.0	-0.0004215803926771965	0.0	-0.0	0.0	0.0	-0.0	0.0	1.0023320110582097e-30	0.00017789949269508178	-1.7599793512609223e-05	7.889651331640576e-33	-0.0	-0.0	0.0	0.0	0.0
cg18041123	5.359353392141717e-32	0.0	-0.0	0.0	-0.0	0.0	0.0	-7.83756720368758e-06	0.0	0.0	-0.0	-0.00027070736552004947	-0.0	0.0	0.0	0.0	0.00031023612040876963	-0.0	-0.0	-0.0	0.0	-0.0	-0.0	0.0	-0.0	-0.0	0.0	0.0	-0.0	-0.0	-0.0	0.0	-0.0	-0.0	0.0	-0.0	-0.0	0.0	0.0	0.0	-0.0	0.0	0.0	-0.0	-0.0	0.0	-0.0	-0.0	0.0	0.0	0.0	-0.0007770164828460829	-0.0	0.0	-0.0	0.0	0.0	-0.0	3.631553157853165e-31	-0.00015831493978534154	-4.512734215715458e-06	-1.578111274590173e-33	0.0	0.0	-1.7095081868264792e-07	-0.0	-0.0004151461994522236
cg22024266	-5.8030494490750386e-33	-0.0	0.0	0.0	-0.0	0.0	0.0	-4.006431876156991e-06	0.0	0.0	0.0	0.00012554078609056278	-0.0	0.0	-0.0	-0.0	-0.00014032929455888815	0.0	0.0	-0.0	0.0	-0.0	0.0	0.0	-0.0	0.0	0.0	0.0	-0.0	0.0	-0.0	-0.0	0.0	-0.0	-0.0	-0.0	-0.0	0.0	0.0	0.0	0.0	-0.0	-0.0	-0.0	0.0	0.0	0.0	0.0	0.0	-0.0	-0.0	-9.914398901525229e-05	0.0	0.0	-0.0	0.0	0.0	-0.0	-6.94674003012859e-31	-6.067720373161585e-05	-3.3995174525422335e-05	-2.6547042291178244e-32	-0.0	0.0	-0.0	-0.0	-0.0006013319408674635
cg25697800	-4.904959420434665e-32	0.0	-0.0	-0.0004932237211175801	-0.0	-0.0	0.0	-3.4275218849764414e-05	-0.0	-0.0	-0.0	-0.0007727500950073309	0.0	-0.0	0.0	0.0	-7.325769108875901e-05	0.0	0.0	-0.0	-0.0	-0.0	-0.0	0.0	0.0	0.0	0.0	0.0	-0.0	-0.0	-0.00039966023833908065	0.0	-0.0	0.0	-0.0	-0.0	-0.0	-0.0	-0.0	-0.0	-0.0	-0.0	-0.0	-0.0	0.0	-0.0	0.0	0.0	-0.0	-0.0	-0.0	-0.00021470760424652338	0.0	-0.0	-0.0	-0.0	-0.0	-0.0	-3.6865770162357833e-32	-7.714901723861489e-05	-5.255319148232764e-05	9.936094176588593e-33	-0.0	0.0	-5.1731196875933885e-06	-0.0	-0.00038440058546161806
cg25342751	4.074089043238828e-32	0.0	0.0	-0.0	0.0	0.0	-0.0	2.1499162639995352e-05	0.0	0.0	0.0	-0.0022896430671406312	0.0	0.0	0.0	0.0	0.00011027784907881374	-0.0	-0.0	0.0	-0.0	0.0	0.0	-0.0	0.0	-0.0	-0.0	-0.0	0.0	-0.0	-0.0	0.0	-0.0	0.0	-0.0	0.0	-0.0	0.0	0.0	-0.0	0.0	0.0	0.0	0.0	0.0	-0.0	0.0	-0.0	0.0	0.0	0.0	0.0006297730010693699	-0.0	-0.0	-0.0	-0.0	-0.0	-0.0	-8.553381331874246e-31	1.3674555216850472e-05	2.873959538202642e-06	-3.9997048459843e-33	0.0	0.0	-0.0	-0.0	-0.0
cg12061236	1.5848589327400018e-32	-0.0	-0.0	0.0	0.0	-0.0	0.009923694159166671	-3.7576120639702018e-06	-0.0	0.0	0.0	-0.0004391532601095861	0.0	0.0	-0.0	-0.0	2.4586631453799607e-05	0.0	-0.0	0.0	0.0	0.0	0.0	0.0	-0.0	0.0	-0.0	-0.0	0.0	0.0	0.0	0.0	0.0	0.0	0.0	0.0	-0.0	0.0	0.0	-0.0	0.0	-0.0	-0.0	0.0	0.0	-0.0	0.0	-0.0	0.0	-0.0	0.0	0.000149271420069296	0.0	-0.0	0.0	-0.0	-0.0	0.0	1.5572706939637978e-31	-2.745453165271672e-06	-3.233688201305271e-05	2.0009555289771502e-32	-0.0	0.0	4.463607161031873e-06	0.0	8.305611825623683e-05
cg01250603	-1.9005464131002066e-33	-0.0	-0.0	0.0	0.0	0.0	-0.0	-1.1767491244305413e-05	-0.0	-0.0	-0.0	0.0002603753373129587	0.0	0.0	0.0	-0.0	3.0039634076841737e-05	-0.0	-0.0	0.0	0.0	0.0	-0.0	-0.0	0.0	-0.0	-0.0	-0.0	0.0	0.0	-0.0	0.0	-0.0	-0.0	0.0	0.0	-0.0	0.0	0.0	-0.0	-0.0	0.0	0.0	-0.0	0.0	0.0	0.0	-0.0	0.0	3.0057933015881247e-05	0.0	0.00010157726150070838	0.0	0.0	0.0	-0.0	0.0	0.0	-4.950976997078147e-31	-9.509936143058803e-05	1.721825864499049e-05	5.7700830301277286e-33	0.0	0.0	-0.0	-0.0	0.0
cg25374813	6.575644907894829e-32	-0.0	-0.0	0.0	0.0	0.0	0.0	-8.105341382777552e-06	0.0	0.0	-0.0	-0.0016012153625013649	0.0	-0.0	-0.0	-0.0	8.053084929102752e-05	-0.0	0.0	0.0	-0.0	0.0	-0.0	-0.0	0.0	-0.0	-0.0	-0.0	0.0	0.0	-0.0	0.0	-0.0	-0.0	-0.0	-0.0	-0.0	0.0	0.0	0.0	0.0	0.0	0.0	0.0	0.0	-0.0	-0.0	-0.0	-0.0	0.0	0.0	0.0005585945798129779	0.0	-0.0	-0.0	0.0	0.0	0.0	-1.673869613421419e-31	-4.529285122745357e-05	-1.4602968934070316e-06	-3.4393128310743445e-32	0.0	0.0	-3.206771542813203e-06	-0.0	0.0
cg04340729	3.0156654608151828e-33	-0.0	-0.0	0.0	-0.0	-0.0	-0.0	-1.9547856710453786e-06	-0.0	0.0	0.0	0.00021990245735349103	0.0	0.0	0.0	0.0	-7.419642502367638e-05	0.0	0.0	-0.0	0.0	-0.0	0.0	0.0	0.0	0.0	-0.0	0.0	-0.0	-0.0	0.0	-0.0	0.0	-0.0	-0.0	-0.0	0.0	0.0	0.0	-0.0	-0.0	0.0	-0.0	0.0	0.0	-0.0	0.0	0.0	-0.0	-0.0	-0.0	-0.0004935063325166992	0.0	0.0	0.0	-0.0	0.0	0.0	-1.5431058482573175e-30	-1.4855538491902357e-05	-3.7924014829147924e-05	-1.9650137991220182e-32	-0.0	-0.0	-0.0	-0.0	-0.000921872058213771
cg00499564	8.065888106108947e-32	-0.0	0.0	0.0	-0.0	-0.0	0.0	-1.3765188959974403e-06	-0.0	0.0	0.0	-0.0008104792583944771	-0.0	0.0	-0.0	0.0	0.0001173660200679465	0.0	0.0	-0.0	0.0	-0.0	0.0	0.0	0.0	0.0	0.0	0.0	-0.0	-0.0	0.0	-0.0	-0.0	-0.0	-0.0	-0.0	0.0	0.0	0.0	-0.0	0.0	-0.0	-0.0	-0.0	0.0	0.0	0.0	0.0	0.0	-0.0	0.0	-0.0002257035577202256	-0.0	0.0	-0.0	0.0	-0.0	-0.0	1.7508707698188952e-31	-3.779489611284482e-05	3.543402942417277e-06	4.495158090495532e-32	-0.0	0.0	-8.434869637090144e-06	-0.0	-8.147020060295743e-05
cg13947684	-1.515027162764291e-31	-0.0	-0.0	-0.0	-0.0	-0.0	0.010768512226622434	1.6204019362803674e-05	-0.0	0.0	0.0	-0.0014076150371432152	-4.278901816804529e-05	-0.0	-0.0	0.0	8.127004533067435e-05	-0.0	0.0	-0.0	-0.0	-0.0	-0.0	-0.0	-0.0	-0.0	0.0	-0.0	0.0	0.0	-0.000213868634156874	-0.0	-0.0	-0.0	0.0	-0.0	0.0	0.0	-0.0	-0.0	-0.0	-0.0	0.0	0.0	-0.0	-0.0	-0.0	0.0	0.0	-0.0	0.0	9.451610559091488e-06	-0.0	-0.0	-0.0	-0.0	0.0	-0.0	1.4681345126691664e-31	-6.694321285469595e-05	2.5802011927134693e-05	-1.1169139340492069e-32	-0.0	-0.0	-4.035486428079743e-06	-0.0	-0.0
cg12318332	-3.335253592004799e-32	0.0	0.0	0.0	-0.0	-0.0	0.0	1.8751727632132448e-05	-0.0	0.0	0.0	0.0002541638370231454	-0.0	0.0	0.0	-0.0	0.0002347604402825425	-0.0	0.0	-0.0	0.0	-0.0	0.0	0.0	0.0	0.0	0.0	0.0	-0.0	0.0	0.0	0.0	-0.0	-0.0	-0.0	-0.0	-0.0	0.0	0.0	-0.0	-0.0	-0.0	-0.0	0.0	0.0	-0.0	-0.0	0.0	0.0	0.0	-0.0	6.130761341319501e-05	-0.0	-0.0	0.0	0.0	-4.357809659428843e-05	-0.0	-1.6002182325333903e-30	2.6944118484478896e-05	-1.254747005188221e-05	-1.6435779793459703e-33	-0.0	0.0	-0.0	-0.0	-0.000428647751466902
cg03650688	3.5177324556471e-32	0.0	-0.0	-0.0	-0.0	0.0	0.013477523234290807	-4.2195679446340063e-05	-0.0	-0.0	0.0	-0.0001449772865919339	-0.0	0.0	0.0	0.0	2.5831614076111294e-05	0.0	0.0	0.0	0.0	-0.0	0.0	0.0	-0.0	-0.0	-0.0	0.0	0.0	0.0	-0.0	0.0	-0.0	-0.0	0.0	0.0	0.0	-0.0	0.0	0.0	0.0	-0.0	0.0	0.0	0.0	-0.0	0.0	0.0	-0.0	-2.4186482980401738e-05	0.0	-0.00023834638297301944	-0.0	-0.0	0.0	0.0	-0.0	-0.0	9.361763213454258e-32	-2.4661447415001136e-05	-5.032811611994787e-05	-5.532949122269727e-33	-0.0	-0.0	9.515837868618758e-06	-0.0	-0.0007131118397638954
cg09357601	9.923106097390391e-32	-0.0	-0.0	-0.0	0.0	0.0	-0.0	-1.7069717974882508e-05	0.0	-0.0	-0.0	0.00019648752155229546	-0.0	-0.0	0.0	-0.0	0.0002684120691079304	-0.0	-0.0	0.0	0.0	0.0	0.0	-0.0	0.0	-0.0	-0.0	-0.0	-0.0	0.0	0.0	-0.0	0.0	-0.0	0.0	0.0	-0.0	0.0	0.0	-0.0	0.0	0.0	0.0	0.0	0.0	-0.0	0.0	0.0	-0.0	-0.0	0.0	-0.0003185154496605591	-0.0	0.0	-0.0	0.0	-0.0	-0.0	8.42628800336169e-31	-0.0	-3.989017866608137e-05	3.0275637721847226e-32	-0.0	-0.0	-0.0	-0.0	0.0
cg17016394	-3.6325248390600483e-32	0.0	-0.0	-0.0	0.0	0.0	-0.0	-1.0244205979025644e-05	0.0	-0.0	-0.0	4.108359499229662e-05	0.0	0.0	0.0	-0.0	-0.0001604852159827105	-0.0	-0.0	-0.0	-0.0	0.0	-0.0	0.0	-0.0	-0.0	-0.0	-0.0	0.0	0.0	0.0	-0.0	0.0	-0.0	0.0	-0.0	0.0	0.0	0.0	-0.0	-0.0	-0.0	0.0	0.0	0.0	-0.0	0.0	-0.0	-0.0	0.0	-0.0	0.00028035079054118163	0.0	-0.0	-0.0	-0.0	0.0	-0.0	-8.16872084150453e-31	9.047668376262206e-05	-2.0205931606534565e-05	1.5739933499557386e-32	0.0	0.0	0.0	-0.0	-0.0
cg02550823	-8.217525541035907e-33	0.0	0.0	0.0	-0.0	-0.0	0.0	6.05908308965081e-06	-0.0	0.0	0.0	0.0003338667851698746	0.0	-0.0	-0.0	0.0	8.791237911883853e-05	-0.0	0.0	-0.0	0.0	-0.0	-0.0	-0.0	0.0	-0.0	-0.0	-0.0	-0.0	-0.0	-0.0	-0.0	0.0	0.0	-0.0	-0.0	0.0	-0.0	0.0	0.0	-0.0	-0.0	-0.0	-0.0	0.0	0.0	0.0	0.0	-0.0	-0.0	-0.0	-0.0005067905540459637	-0.0	0.0	-0.0	0.0	0.0	-0.0	-5.947558607202714e-31	-3.071467118928297e-05	4.064380422577635e-06	9.275782390178754e-34	-0.0	0.0	-1.683116810497851e-05	-0.0	-0.0
cg16065769	-1.3023915843042946e-34	0.0	-0.0	-0.0	-0.0	-0.0	0.0	2.387465117156438e-05	-0.0	-0.0	-0.0	-0.0012515771261966868	-0.0	-0.0	-0.0	9.175235358350361e-05	0.00010910536685298457	0.0	-0.0	-0.0	-0.0	-0.0	0.0	0.0	-0.0	0.0	0.0	0.0	-0.0	-0.0	-0.0	-0.0	0.0	0.0	0.0	-0.0	0.0	0.0	-0.0	-0.0	-0.0	-0.0	0.0	0.0	0.0	0.0	-0.0	-0.0	-0.0	0.0	0.0	0.0001511963281981406	-0.0	-0.0	-0.0	-0.0	0.0	-0.0	-3.140286245190117e-31	-5.422358091743669e-05	-2.6197409054248027e-05	-1.2149111586917307e-32	-0.0	-0.0	0.0	-0.0	-0.0
cg22631933	-8.366335654604123e-32	-0.0	0.0	0.0	-0.0	-0.0	0.0	3.308385229061662e-05	-0.0	0.0	0.0	0.00024965157316847854	0.0	0.0	-0.0	-0.0	0.00026013468218997083	0.0	0.0	-0.0	0.0	0.0	0.0	0.0	-0.0	0.0	0.0	0.0	-0.0	-0.0	0.0	0.0	0.0	0.0	-0.0	0.0	-0.0	-0.0	-0.0	0.0	0.0	-0.0	0.0	-0.0	0.0	0.0	0.0	0.0	0.0	0.0	-0.0	-0.0004182773802155525	-0.0	0.0	-0.0	0.0	-0.0	-0.0	-3.211299720475903e-31	-1.1506726134679642e-05	1.8330146155286562e-06	-3.4367963177343466e-32	-0.0	-0.0	-0.0	0.0	-0.0
cg07284261	-1.6413757485231532e-32	0.0	0.0	0.0	-0.0	0.0	-0.0	-4.5888323022544055e-05	-0.0	-0.0	-0.0	-0.0003053036516579817	0.0	-0.0	-0.0	0.0	-0.00011836345808211578	-0.0	-0.0	0.0	-0.0	-0.0	-0.0	-0.0	0.0	0.0	0.0	-0.0	-0.0	-0.0	-0.0	-0.0	0.0	-0.0	0.0	0.0	-0.0	0.0	-0.0	-0.0	0.0	0.0	-0.0	-0.0	0.0	-0.0	-0.0	-0.0	0.0	0.0	-0.0	-0.00014971978181189662	0.0	0.0	-0.0	0.0	-0.0	-0.0	-1.753845259528681e-30	-4.652525564642778e-05	5.570818742236436e-05	-2.7210746330831423e-32	-0.0	0.0	-4.8219713536797426e-06	0.0	-0.0
cg18887801	-1.8587103580027542e-32	0.0	-0.0	0.0	-0.0	0.0	-0.0	-5.931183858176128e-05	0.0	0.0	0.0	0.00017886392059102366	0.0	-0.0	-0.0	-0.0	-0.0004014091115307639	0.0	-0.0	0.0	-0.0	-0.0	0.0	0.0	-0.0	0.0	-0.0	0.0	0.0	0.0	0.0	0.0	0.0	0.0	0.0	0.0	-0.0	0.0	0.0	-0.0	-0.0	0.0	0.0	0.0	-0.0	-0.0	0.0	-0.0	-0.0	-6.667794703721668e-06	-0.0	-9.11337392220906e-05	0.0	-0.0	-0.0	0.0	0.0	-0.0	-1.5878405716175546e-31	-2.114932866580635e-05	-3.366680241811974e-05	-5.767808054407614e-33	0.0	0.0	-0.0	0.0	0.0
cg02826759	7.261637117255516e-33	-0.0	0.0	-0.0	0.0	-0.0	-0.0	-4.8844942150266686e-05	0.0	-0.0	-0.0	-0.0010386321231504122	-0.0	-0.0	-0.0	-0.0	-0.000212208151685225	0.0	-0.0	0.0	-0.0	-0.0	-0.0	0.0	0.0	0.0	0.0	-0.0	-0.0	-0.0	0.0	-0.0	-0.0	0.0	0.0	0.0	0.0	0.0	0.0	0.0	-0.0	0.0	-0.0	0.0	0.0	0.0	0.0	-0.0	-0.1859647087284196	-3.903806205462788e-05	0.0	-0.000744861745167337	0.0	0.0	-0.0	0.0	0.0	0.0	1.4869381014874104e-31	0.00013374105116176533	2.3077267752024277e-05	-1.8930009785182358e-33	-0.0	0.0	-0.0	0.0	0.0
cg00141391	1.0650950783047618e-31	-0.0	-0.0	-0.0	-0.0	0.0	-0.0	2.7750022637649508e-06	0.0	-0.0	-0.0	-0.0013812761180253428	-0.0	0.0	0.0	-0.0	-8.748351317800949e-05	0.0	-0.0	0.0	0.0	-0.0	0.0	0.0	-0.0	-0.0	0.0	0.0	0.0	0.0	0.0	0.0	-0.0	-0.0	-0.0	-0.0	-0.0	0.0	-0.0	-0.0	0.0	-0.0	-0.0	-0.0	0.0	0.0	0.0	0.0	0.0	-0.0	-0.0	-0.0008920640802189878	0.0	-0.0	-0.0	0.0	0.0	-0.0	-1.738704119766405e-30	8.568246217672572e-05	1.182439400901174e-05	-1.0306126530655562e-32	-0.0	-0.0	0.0	0.0	-0.0
cg01932746	-5.418575954429242e-32	0.0	-0.0	-0.0	0.0	-0.0	-0.0	2.736753023230486e-05	0.0	-0.0	-0.0	-0.0017351560765538508	0.0	0.0	0.0	0.0	0.00016807392810707107	-0.0	-0.0	0.0	0.0	0.0	0.0	0.0	0.0	0.0	0.0	0.0	-0.0	-0.0	-0.0	0.0	-0.8380258595729643	0.0	0.0	-0.0	0.0	-0.0	-0.0	0.0	0.0	0.0	0.0	0.0	0.0	-0.0	0.0	-0.0	-0.0	0.0	0.0	8.041506301851512e-05	-0.0	0.0	0.0	-0.0	-0.0	0.0	-5.238248312874684e-31	-0.0	1.4746855259538144e-05	7.150799211390728e-33	0.0	-0.0	0.0	0.0	-0.0
cg08358016	-6.08985898468554e-32	0.0	0.0	0.0	0.0	-0.0	0.0	-7.706478222601801e-06	0.0	0.0	0.0	0.00037597476903568756	0.0	0.0	0.0	-0.0	-0.00010147656045943699	0.0	0.0	0.0	0.0	-0.0	-0.0	-0.0	0.0	-0.0	-0.0	-0.0	0.0	0.0	0.0	-0.0	0.0	-0.0	0.0	0.0	0.0	-0.0	0.0	-0.0	0.0	0.0	0.0	0.0	-0.0	-0.0	0.0	-0.0	-0.0	-0.0	-0.0	-0.000677825199727418	0.0	0.0	-0.0	0.0	0.0	0.0	-3.5824083705542246e-31	2.973430438724937e-05	5.6815053434603934e-05	2.9780122499010065e-33	-0.0	-0.0	1.9111894420470387e-06	-0.0	-0.0
cg07333305	6.866045618858339e-32	-0.0	0.0	-0.0	-0.0	-0.0	-0.0	1.4792532533327919e-05	-0.0	-0.0	0.0	-0.000949192933215053	-0.0	-0.0	-0.0	-0.0	-0.00011487176993845707	0.0	-0.0	0.0	0.0	-0.0	-0.0	-0.0	0.0	0.0	-0.0	-0.0	-0.0	0.0	-0.0	0.0	0.0	-0.0	0.0	0.0	0.0	0.0	0.0	0.0	-0.0	0.0	0.0	0.0	-0.0	-0.0	-0.0	-0.0	0.017951555794133222	0.0	-0.0	2.5330990802291266e-05	0.0	-0.0	0.0	-0.0	-0.0	-0.0	4.0592715708164856e-32	0.00010655032524615267	-4.757782338271907e-05	6.470186070665208e-33	0.0	0.0	0.0	-0.0	0.0
cg18723409	1.3629564869899452e-32	0.0	0.0	-0.0	0.0	-0.0	-0.0	-1.879199429485561e-05	-0.0	-0.0	-0.0	0.0005903061962429739	-0.0	-0.0	-0.0	-0.0	0.0001388333855954649	0.0	0.0	-0.0	-0.0	0.0	-0.0	-0.0	0.0	-0.0	-0.0	-0.0	0.0	-0.0	-0.0	-0.0	0.0	-0.0	0.0	0.0	0.0	-0.0	-0.0	-0.0	-0.0	-0.0	-0.0	0.0	-0.0	-0.0	0.0	-0.0	-0.0	-0.0	0.0	0.0004020626165906214	-0.0	0.0	-0.0	-0.0	0.0	0.0	5.8915297139183245e-31	2.0747884326537887e-05	8.223007286700688e-06	-6.426961649784731e-33	0.0	0.0	-0.0	-0.0	-0.0
cg23771249	3.0682592824780346e-33	-0.0	-0.0	-0.0	0.0	0.0	-0.0	5.7661448350995574e-05	0.0	0.0	0.0	-0.00015413703151010805	0.0	0.0	-0.0	-0.0	-0.0002803723139636765	-0.0	-0.0	-0.0	0.0	0.0	-0.0	-0.0	-0.0	-0.0	0.0	-0.0	0.0	0.0	0.0	0.0	0.0	-0.0	0.0	0.0	0.0	0.0	0.0	0.0	0.0	-0.0	-0.0	-0.0	0.0	0.0	0.0	0.0	-0.0	-0.0	-0.0	-0.00011949622104967647	0.0	0.0	0.0	-0.0	-0.0	-0.0	1.373539229856175e-31	0.0001147191269127781	2.9582970728601162e-05	8.339915027612241e-34	0.0	-0.0	0.0	0.0	-5.597932404166823e-05
cg05501836	-4.167306566023298e-32	-0.0	-0.0	-0.0	0.0	-0.0	0.001202508483928225	3.218272443721898e-05	-0.0	-0.0	-0.0	-0.001143387782538779	-0.0	-0.0	-0.0	-0.0	0.00016713777374096915	0.0	-0.0	-0.0	-0.0	-0.0	-0.0	0.0	-0.0	0.0	0.0	-0.0	0.0	-0.0	0.0	-0.0	-0.0	-0.0	-0.0	-0.0	0.0	-0.0	-0.0	0.0	-0.0	-0.0	0.0	0.0	0.0	-0.0	0.0	0.0	-0.0	-0.0	-0.0	-0.0007898018595893569	-0.0	-0.0	-0.0	0.0	0.0	-0.0	-4.025957385054082e-32	1.065189106476052e-05	3.713908092811258e-06	-4.138612316272194e-32	-0.0	-0.0	0.0	0.0	-0.0
cg03142934	-5.970036659859876e-33	-0.0	-0.0	0.0	-0.0	0.0	0.0	-2.7789906528642372e-05	-0.0	0.0	0.0	-0.0006142275392592906	0.0	0.0	0.0	-0.0	-4.622055785784791e-06	0.0	0.0	-0.0	0.0	-0.0	-0.0	-0.0	-0.0	0.0	-0.0	0.0	0.0	0.0	0.0	-0.0	-0.0	-0.0	0.0	0.0	-0.0	0.0	0.0	0.0	0.0	0.0	-0.0	0.0	0.0	-0.0	0.0	-0.0	-0.0	-0.0	-0.0	-0.0009429889385911364	-0.0	0.0	-0.0	0.0	0.0	-0.0	-1.3664925954693476e-31	0.0	-2.5608727702033546e-05	-2.736532403444457e-32	0.0	-0.0	-0.0	-0.0	-0.0005224098431036324
cg11808871	2.642032844629765e-33	-0.0	0.0	0.0	-0.0	0.0	-0.0	-3.8917006862851637e-05	0.0	0.0	0.0	0.0010163543785682205	0.0	0.0	0.0	0.0	6.227737501053294e-05	-0.0	0.0	-0.0	0.0	-0.0	0.0	0.0	-0.0	-0.0	0.0	-0.0	0.0	0.0	-0.0	-0.0	0.0	-0.0	-0.0	-0.0	-0.0	0.0	-0.0	-0.0	0.0	0.0	-0.0	-0.0	0.0	0.0	0.0	0.0	0.0	0.0	-0.0	3.964603881206729e-05	0.0	0.0	0.0	0.0	0.0	-0.0	9.681105319965026e-31	-1.1472404096824471e-05	-9.243565631604857e-06	-2.9868127213824326e-32	-0.0	-0.0	-5.3382574948357026e-06	-0.0	0.0
cg14860917	-1.243773609941264e-32	-0.0	0.0	-0.0	0.0	0.0	0.0	-6.760461819318448e-05	0.0	-0.0	-0.0	-0.0018650884082569278	-5.23221797314661e-06	-0.0	-0.0	0.0	-0.00021784899459963215	0.0	-0.0	0.0	0.0	0.0	0.0	0.0	-0.0	-0.0	0.0	-0.0	0.0	0.0	-0.0	-0.0	0.0	0.0	0.0	0.0	0.0	0.0	0.0	-0.0	0.0	0.0	-0.0	-0.0	-0.0	0.0	0.0	-0.0	-0.0	0.0	0.0006910932999596024	1.207918205341269e-05	0.0	0.0	0.0	-0.0	-0.0	0.0	2.137582488630018e-30	-2.2376913865573155e-05	1.2341836152367684e-05	4.8112493719528233e-32	0.0	0.0	0.0	-0.0	0.0
cg14486689	-1.1870617549307411e-32	0.0	0.0	-0.0	-0.0	-0.0	0.0	-5.884325857425258e-06	0.0	-0.0	-0.0	-0.0011225043532749972	-0.0	-0.0	-0.0	0.0	-0.0005334592563969201	0.0	-0.0	-0.0	0.0	-0.0	-0.0	-0.0	0.0	-0.0	-0.0	0.0	-0.0	0.0	-0.0007699679500229778	-0.0	-0.0	0.0	-0.0	-0.0	0.0	-0.0	-0.0	-0.0	0.0	0.0	-0.0	0.0	0.0	-0.0	-0.0	0.0	-0.0	-0.0	0.0	-7.249785094751991e-05	0.0	-0.0	-0.0	-0.0	2.2149597116715625e-05	-0.0	-6.520066075052673e-31	-7.083440472171169e-05	-1.6569953033634567e-05	-4.602206106410699e-32	0.0	-0.0	-1.7295634067228572e-05	-0.0	-0.000231463627130303
cg03256566	-8.392297122479483e-33	-0.0	-0.0	-0.0	0.0	-0.0	-0.0	-4.433474439644869e-06	0.0	-0.0	-0.0	-0.0010972787776982703	-0.0	0.0	-0.0	-0.0	0.0002802881344967235	-0.0	0.0	0.0	-0.0	0.0	0.0	0.0	-0.0	0.0	-0.0	0.0	0.0	0.0	-0.0	-0.0	0.0	-0.0	0.0	0.0	0.0	0.0	-0.0	-0.0	-0.0	-0.0	0.0	-0.0	0.0	-0.0	0.0	-0.0	0.0	0.0	0.0	-0.0002964478925733908	-0.0	-0.0	0.0	0.0	-0.0	0.0	1.0105477327749533e-30	9.729811789880234e-06	-3.4095544812440928e-06	2.7710802558548534e-32	-0.0	0.0	-0.0	0.0	0.0
cg00513941	1.286060576514246e-32	0.0	0.0	-0.0	0.0	0.0	-0.0	-2.1351753152170576e-05	0.0	-0.0	-0.0	-0.001173803352106755	-4.509675109246991e-06	-0.0	-0.0	0.0	-0.00022433782349243108	-0.0	0.0	0.0	0.0	0.0	-0.0	-0.0	0.0	0.0	-0.0	-0.0	0.0	-0.0	0.0	0.0	0.0	0.0	0.0	0.0	-0.0	0.0	0.0	0.0	0.0	-0.0	0.0	-0.0	0.0	0.0	-0.0	-0.0	0.0	0.0	0.0	0.00038107464093813017	-0.0	0.0	0.0	0.0	0.0	-0.0	1.0014177788286182e-31	0.0001028268615277989	-1.5650890284414723e-05	1.2202711315995803e-33	0.0	0.0	2.3945490353881193e-05	-0.0	0.0003042534412810132
cg01819337	-3.650163849803146e-33	-0.0	-0.0	0.0	-0.0	0.0	0.0	-1.4130410340216796e-05	-0.0	0.0	0.0	-0.00110224895999597	0.0	0.0	0.0	0.0	-0.0001237324955893411	0.0	-0.0	-0.0	-0.0	-0.0	0.0	0.0	0.0	-0.0	0.0	-0.0	-0.0	-0.0	0.0	0.0	0.0	0.0	0.0	0.0	0.0	-0.0	-0.0	-0.0	0.0	-0.0	0.0	-0.0	0.0	-0.0	0.0	0.0	-0.0	-0.0	0.0	-5.15027670546083e-05	-0.0	0.0	-0.0	-0.0	0.0	0.0	1.5821784657322508e-32	-9.416436973168138e-05	6.7098670246389954e-06	1.73334128578039e-32	-0.0	0.0	0.0	-0.0	0.0
cg01262133	-1.2279983335431915e-31	0.0	-0.0	-0.00039117391902417716	0.0	-0.0	-0.0	-1.1472121720730623e-05	0.0	-0.0	-0.0	-0.0018471122515839526	-0.0	-0.0	-0.0	0.0	-0.0001682337618978303	0.0	-0.0	0.0	-0.0	0.0	-0.0	-0.0	-0.0	0.0	0.0	-0.0	0.0	-0.0	0.0	0.0	-0.0	0.0	0.0	-0.0	0.0	-0.0	-0.0	0.0	-0.0	-0.0	0.0	0.0	-0.0	-0.0	-0.0	-0.0	-0.0	-0.0	-0.0	0.00023432884312697076	-0.0	-0.0	-0.0	0.0	-0.0	0.0	-1.5257487478451424e-31	5.1251076443816644e-05	-1.0719055301153126e-05	9.146036557989135e-33	0.0	-0.0	0.0	0.0	-0.0
cg15941089	1.0261621348292317e-31	-0.0	-0.0	-0.0	-0.0	-0.0	0.0	-2.669163533613635e-06	-0.0	0.0	-0.0	0.001708260176277654	3.7072308970859856e-05	0.0	0.0	0.0	0.0002538382550949101	-0.0	0.0	0.0	-0.0	-0.0	0.0	-0.0	-0.0	0.0	0.0	0.0	-0.0	0.0	-0.0	0.0	0.0	-0.0	-0.0	-0.0	-0.0	0.0	-0.0	0.0	0.0	0.0	-0.0	0.0	0.0	0.0	0.0	0.0	0.0	1.2739038423436243e-05	-0.0	-0.0004807521292020872	0.0	-0.0	-0.0	0.0	0.0	-0.0	-1.678947652088704e-31	-5.0475904702313255e-05	-2.2083469377143668e-05	1.577248631501658e-32	0.0	0.0	-0.0	0.0	-0.0001938098474531813
cg06340020	-8.973820245139657e-33	0.0	-0.0	0.0	-0.0	-0.0	0.0	8.464677062556867e-06	-0.0	-0.0	-0.0	0.0005162933891148678	-0.0	-0.0	-0.0	0.0	9.741111163034371e-05	-0.0	-0.0	-0.0	0.0	-0.0	0.0	0.0	0.0	0.0	-0.0	0.0	-0.0	-0.0	-0.0	-0.0	0.0	-0.0	-0.0	-0.0	-0.0	0.0	0.0	-0.0	0.0	0.0	-0.00015550432938010828	0.0	0.0	-0.0	0.0	0.0	-0.0	0.0	0.0	-0.000817889527929561	-0.0	0.0	-0.0	0.0	0.0	-0.0	1.4304117472593744e-30	-6.331735723987366e-05	-4.6353119090819735e-06	4.0984445577947024e-33	-0.0	0.0	-3.233028468255714e-06	0.0	-0.0007892600201352731
cg16018231	9.590603464627942e-33	-0.0	0.0	0.0	0.0	-0.0	0.0	-2.96268869786238e-05	0.0	0.0	0.0	0.0005278749677967455	0.0	-0.0	0.0	-0.0	0.00014931615145517523	0.0	-0.0	0.0	0.0	0.0	-0.0	-0.0	-0.0	0.0	-0.0	-0.0	-0.0	-0.0	0.0006490766248104309	0.0	0.0	0.0007959972032242549	0.0	0.0	0.0	-0.0	-0.0	0.0	-0.0	0.0	0.0	0.0	0.0	-0.0	0.0	0.0	0.0	0.0	0.0	-0.0004600461556210948	0.0	0.0	0.0	0.0	-5.9760955374953055e-06	0.0	2.3714531415473578e-30	-1.7201921759320957e-05	3.257636593079612e-05	-3.2865581239935476e-32	0.0	-0.0	-0.0	0.0	0.0010289644119000163
cg26414975	-7.310634982325261e-32	0.0	-0.0	-0.0	-0.0	0.0	0.0	-6.397296208132195e-06	-0.0	-0.0	-0.0	-0.0012715093761487299	-0.0	0.0	-0.0	0.0	3.8887609454164506e-05	-0.0	-0.0	-0.0	-0.0	-0.0	0.0	0.0	-0.0	-0.0	0.0	-0.0	0.0	0.0	-0.0	-0.0	-2.5512392188018302	-0.0	-0.0	-0.0	-0.0	0.0	0.0	0.0	0.0	-0.0	0.0	-0.0	0.0	0.0	-0.0	0.0	-0.0	0.0	0.0	-1.5820192089110546e-05	-0.0	-0.0	0.0	0.0	0.0	-0.0	5.607117507371945e-32	-9.563336044657844e-05	2.7509297587848522e-05	6.208017722040876e-33	0.0	-0.0	-3.0915844834416776e-06	-0.0	-0.0
cg11779525	-2.7780914347713946e-33	-0.0	-0.0	0.0	-0.0	0.0	0.0	9.308069988651945e-06	-0.0	0.0	0.0	0.000967615725806373	-0.0	-0.0	-0.0	-0.0	-7.092645834049322e-05	0.0	0.0	-0.0	0.0	0.0	0.0	0.0	-0.0	-0.0	0.0	0.0	-0.0	0.0	0.0	0.0	0.0	-0.0	-0.0	-0.0	0.0	-0.0	-0.0	-0.0	-0.0	-0.0	0.0	-0.0	-0.0	0.0	-0.0	0.0	-0.0	-0.0	0.0	-4.940711923792993e-06	0.0	0.0	0.0	0.0	-0.0	0.0	6.487185095562325e-31	4.576275650183955e-06	1.4904489399713334e-05	-5.567366570610953e-33	-0.0	-0.0	0.0	0.0	-0.0
cg21429982	3.598931306960752e-32	-0.0	-0.0	0.0	-0.0	-0.0	-0.007864966537923785	-4.225823991651298e-06	-0.0	-0.0	-0.0	-0.0011037650207332082	0.0	0.0	-0.0	-0.0	0.00018879610741553653	0.0	0.0	-0.0	-0.0	0.0	-0.0	0.0	-0.0	-0.0	-0.0	0.0	0.0	-0.0	0.0	-0.0	0.0	0.0	0.0	0.0	0.0	0.0	0.0	-0.0	0.0	0.0	0.0	-0.0	0.0	0.0	-0.0	-0.0	-0.0	-0.0	-0.0003047623766878746	-0.00043889819975396886	0.0	-0.0	0.0	-0.0	-0.0	-0.0	-6.676027306256533e-31	3.768934950322314e-05	1.0133590787790053e-05	-2.9032297694755838e-33	-0.0	0.0	0.0	0.0	0.0
cg18742984	-2.475040744343438e-32	-0.0	-0.0	-0.0	-0.0	-0.0	0.0	-2.1397891216764194e-06	-0.0	0.0	0.0	-0.001444062198561172	-0.0	0.0	0.0	0.0	0.00020600376405117493	-0.0	0.0	-0.0	0.0	0.0	-0.0	-0.0	0.0	-0.0	0.0	0.0	0.0	-0.0	-0.0	0.0	0.0	-0.0	-0.0	-0.0	-0.0	0.0	0.0	0.0	-0.0	-0.0	0.0	-0.0	0.0	0.0	0.0	-0.0	-0.0	0.0	0.0	0.00022090999206857758	-0.0	-0.0	-0.0	-0.0	-0.0	-0.0	-8.444233302925171e-32	-7.950469894911534e-05	-4.725427323996144e-06	1.520771300601718e-32	-0.0	-0.0	-0.0	-0.0	-0.0
cg22084428	1.1230955390170677e-32	-0.0	0.0	-0.0	0.0	-0.0	-0.0	-2.1231226264426612e-05	-0.0	-0.0	-0.0	-0.0009502065602615879	0.0	0.0	0.0	-0.0	8.232522506614612e-05	0.0	0.0	-0.0	0.0	0.0	0.0	0.0	-0.0	0.0	0.0	0.0	-0.0	-0.0	-0.0	-0.0	-0.0	-0.0	-0.0	-0.0	0.0	0.0	0.0	-0.0	-0.0	0.0	0.0	-0.0	0.0	0.0	-0.0	0.0	-0.0	-0.0	0.0	-0.0002543820437774625	-0.0	0.0	-0.0	0.0	0.0	-0.0	2.5968079641474927e-30	-3.5631840352518134e-06	2.4096971148192226e-05	2.0805548610125415e-33	0.0	0.0	0.0	0.0	-0.0
cg24245100	-4.846999440872554e-32	0.0	-0.0	-0.0	0.0	0.0	-0.0	-6.201447697451118e-05	-0.0	-0.0	-0.0	-0.0005212918150280361	0.0	0.0	0.0	0.0	-0.00013668683463086977	0.0	-0.0	-0.0	-0.0	-0.0	0.0	0.0	0.0	0.0	0.0	-0.0	-0.0	-0.0	-0.0	-0.0	-0.0	-0.0	-0.0	-0.0	0.0	0.0	-0.0	-0.0	0.0	-0.0	0.0	-0.0	0.0	-0.0	-0.0	0.0	0.0	0.0	-0.0	-0.00012659949568466662	0.0	-0.0	-0.0	0.0	0.0	-0.0	6.891563263328271e-31	-4.949994040814312e-05	-1.2766905247829884e-05	3.735610804797725e-33	-0.0	-0.0	2.9091489921043884e-06	-0.0	-0.0
cg10067623	1.5336941520890055e-32	0.0	-0.0	-0.0	-0.0	-0.0	0.0	-1.3964057803209654e-05	0.0	0.0	-0.0	7.571070613839968e-05	0.0	-0.0	0.0	-0.0	0.00035954019679567756	-0.0	-0.0	0.0	0.0	0.0	0.0	0.0	-0.0	0.0	-0.0	-0.0	0.0	0.0	0.0	0.0	-0.0	-0.0	0.0	0.0	-0.0	-0.0	-0.0	0.0	-0.0	-0.0	0.0	0.0	0.0	-0.0	0.0	0.0	0.0	0.0	0.0	0.00016990196546681514	0.0	-0.0	-0.0	-0.0	-0.0	0.0	-4.9366718795100144e-31	5.7542487911425454e-05	2.790466241527669e-05	-2.8845012540598804e-33	0.0	-0.0	-0.0	0.0	0.0
cg00065622	-6.78844118874472e-32	-0.0	-0.0	-0.0	0.0	-0.0	0.0	2.5179171103661002e-05	0.0	-0.0	-0.0	0.00045365733966351026	0.0	0.0	0.0	-0.0	2.3650652758548476e-05	0.0	0.0	0.0	0.0	0.0	-0.0	-0.0	-0.0	0.0	-0.0	0.0	0.0	0.0	-0.0	-0.0	-0.0	-0.0	-0.0	-0.0	-0.0	0.0	0.0	0.0	0.0	0.0	-0.0	-0.0	0.0	0.0	-0.0	-0.0	0.0	0.0	0.0	-0.0006560225260528213	-0.0	-0.0	-0.0	0.0	-0.0	0.0	2.4733832038265525e-31	-1.0639077253105269e-05	-3.1490517221645645e-05	-7.465432502527157e-33	0.0	-0.0	0.0	-0.0	-0.0
cg08400500	1.0953270002166984e-33	-0.0	0.0	-0.0002513780719214588	-0.0	0.0	0.0	-1.1351561339268962e-05	-0.0	0.0	0.0	-0.0013838918765168996	-0.0	-0.0	-0.0	-0.0	0.00012505860376278022	-0.0	0.0	-0.0	-0.0	-0.0	-0.0	0.0	-0.0	-0.0	0.0	0.0	0.0	0.0	-0.0	0.0	0.0	0.0	0.0	0.0	0.0	-0.0	-0.0	0.0	0.0	-0.0	0.0	-0.0	0.0	0.0	-0.0	-0.0	0.0	0.0	0.0	0.00027318757202888713	0.0	-0.0	0.0	-0.0	-0.0	0.0	-2.604543432067469e-32	-5.485848109664809e-05	-2.5519552969455555e-05	-7.809424055013923e-33	-0.0	0.0	3.823378916800347e-06	-0.0	-0.0
cg11797159	1.3847549854630955e-31	0.0	0.0	-0.0	-0.0	-0.0	-0.0	-5.8065694431617835e-05	-0.0	-0.0	-0.0	-0.0016933968767175573	-0.0	-0.0	-0.0	-0.0	0.0003548201532515063	-0.0	0.0	0.0	-0.0	-0.0	-0.0	0.0	0.0	-0.0	-0.0	-0.0	0.0	0.0	-0.0	-0.0	0.0	-0.0	0.0	0.0	0.0	-0.0	0.0	0.0	-0.0	0.0	0.0	0.0	-0.0	-0.0	-0.0	-0.0	0.0	-0.0	0.0	-0.00032112313604551853	-0.0	0.0	-0.0	-0.0	-0.0	0.0	-5.179003005472241e-31	-1.7501823042138523e-06	3.558175275704543e-05	-2.2964588553666704e-33	-0.0	0.0	-0.0	-0.0	0.0001329655055529169
ch.10.97953287R	-4.215160040151953e-32	-0.0	-0.0	-0.0	0.0	0.0	-0.0	7.798897494860786e-06	0.0	-0.0	-0.0	-0.0017301001636283507	-0.0	-0.0	-0.0	0.0	-9.082870494586807e-06	0.0	-0.0	0.0	-0.0	0.0	-0.0	-0.0	0.0	0.0	-0.0	-0.0	-0.0	-0.0	0.0	0.0	0.0	0.0	0.0	0.0	-0.0	0.0	0.0	-0.0	0.0	0.0	0.0	-0.0	-0.0	-0.0	0.0	-0.0	-0.0	-0.0	-0.0	-7.597975808949617e-05	0.0	-0.0	0.0	-0.0	-0.0	0.0	2.1037706217669293e-30	1.207313184785428e-05	-1.6224770597217326e-05	-2.409503740809792e-32	0.0	-0.0	0.0	0.0	0.00018866951297063253
cg09455601	1.093882012707258e-33	-0.0	-0.0	0.0	-0.0	-0.0	0.0	8.413933216509922e-06	-0.0	0.0	-0.0	-0.0016940082339964658	-0.0	-0.0	-0.0	0.0	-0.00034374358045546774	0.0	0.0	-0.0	0.0	-0.0	-0.0	-0.0	0.0	0.0	-0.0	-0.0	0.0	0.0	-0.0	0.0	-0.0	-0.0	-0.0	-0.0	-0.0	-0.0	0.0	0.0	0.0	0.0	0.0	-0.0	0.0	-0.0	-0.0	-0.0	0.0	3.0211296463722e-05	-0.0	0.000103830328136801	-0.0	-0.0	-0.0	0.0	0.0	-0.0	-2.4128775351032596e-30	-1.4537687695535427e-05	1.7857346316490367e-06	-3.886946663829913e-33	-0.0	0.0	0.0	-0.0	0.0
cg04236512	-3.8347344574582133e-32	-0.0	0.0	-0.00010403337607287149	-0.0	-0.0	0.001944225696899831	5.834882292525766e-05	-0.0	-0.0	-0.0	-0.0015104358074626574	-0.0	0.0	-0.0	0.0	2.344062764686573e-05	-0.0	0.0	-0.0	0.0	-0.0	0.0	0.0	0.0	-0.0	-0.0	0.0	-0.0	-0.0	-0.0	0.0	-0.0	-0.0	-0.0	-0.0	-0.0	0.0	-0.0	-0.0	0.0	-0.0	0.0	-0.0	0.0	-0.0	-0.0	0.0	0.0	0.0	0.0	0.00036093093954330397	0.0	0.0	0.0	-0.0	0.0	0.0	-1.587807500825728e-30	-0.00014765025353035753	6.863720350357433e-05	-1.6198816979735625e-32	-0.0	-0.0	-3.697095605743202e-06	-0.0	-0.0
cg01402994	-2.315085023236821e-32	-0.0	0.0	0.0004800267782133369	0.0	-0.0	0.0	3.1298657534865265e-05	0.0	0.0	-0.0	4.323006304804588e-05	-0.0	0.0	0.0	0.0	0.00010191612912197837	-0.0	-0.0	0.0	-0.0	0.0	0.0	-0.0	0.0	-0.0	0.0	-0.0	0.0	-0.0	-0.0	0.0	0.0	0.0	0.0	0.0	-0.0	0.0	0.0	-0.0	-0.0	0.0	-0.0	-0.0	0.0	0.0	-0.0	-0.0	0.0	0.0	-0.0	-0.0002017494285470898	-0.0	0.0	0.0	0.0	-0.0	-0.0	-7.539257847182755e-31	6.504438543298226e-08	5.163836354063614e-05	1.344029130718825e-32	0.0	-0.0	0.0	-0.0	-0.0
cg12923268	2.130996907914571e-32	0.0	0.0	0.0	-0.0	0.0	0.0	5.816617799512823e-07	-0.0	0.0	0.0	0.000798497248262948	0.0	0.0	0.0	0.0	0.0002176928043375325	-0.0	-0.0	0.0	-0.0	-0.0	0.0	0.0	0.0	0.0	-0.0	0.0	-0.0	-0.0	0.0	-0.0	-0.0	0.0	0.0	0.0	-0.0	0.0	-0.0	-0.0	0.0	0.0	-0.0	0.0	0.0	-0.0	-0.0	-0.0	0.0	0.0	0.0	0.00025606012649366955	-0.0	-0.0	-0.0	-0.0	0.0	-0.0	-1.0661740066089705e-30	2.184859828800072e-05	-7.730772831732883e-06	1.7146976344862494e-32	-0.0	-0.0	-0.0	-0.0	0.0
cg09593196	5.363175445091867e-32	-0.0	-0.0	-0.0	0.0	-0.0	0.0	7.125332810563024e-06	0.0	0.0	0.0	0.0015453285010432972	0.0	0.0	0.0	0.0	-7.296757891353e-05	-0.0	0.0	0.0	-0.0	0.0	0.0	0.0	-0.0	0.0	0.0	0.0	-0.0	-0.0	0.0	0.0	0.0	-0.0	-0.0	-0.0	0.0	-0.0	-0.0	0.0	-0.0	-0.0	-0.0	-0.0	0.0	0.0	0.0	0.0	0.0	-0.0	0.0	-0.0005459157464250981	-0.0	0.0	-0.0	-0.0	0.0	0.0	-3.2761845816685717e-31	-4.368949594850603e-05	5.252837700353053e-06	9.411395805960715e-33	-0.0	0.0	0.0	0.0	-0.0
cg25491704	-7.902280475397608e-33	-0.0	-0.0	0.0005755023212805807	-0.0	-0.0	0.0	1.351399382654222e-05	-0.0	0.0	0.0	0.00038555560706478314	0.0	-0.0	-0.0	0.0	5.89576173237114e-07	-0.0	-0.0	-0.0	0.0	-0.0	-0.0	-0.0	-0.0	-0.0	0.0	-0.0	0.0	-0.0	-0.0	0.0	0.0	-0.0	0.0	-0.0	-0.0	-0.0	0.0	0.0	-0.0	-0.0	-0.0	-0.0	0.0	0.0	-0.0	-0.0	-0.0	-0.0	0.0	-0.00023127132406628763	-0.0	0.0	0.0	-0.0	-0.0	-0.0	6.847043304862956e-31	-0.00017483589052886433	4.991253417726583e-05	-1.1251718475450764e-32	0.0	0.0	-5.022111940964667e-06	0.0	0.0008013840329695118
cg11689383	-1.6953694320673567e-32	0.0	0.0	-0.0	0.0	0.0	-0.0	-4.226238456927849e-06	-0.0	-0.0	-0.0	-0.00012719295709779561	0.0	-0.0	0.0	-0.0	-8.564902099786926e-05	-0.0	-0.0	0.0	-0.0	0.0	-0.0	-0.0	0.0	-0.0	0.0	-0.0	0.0	0.0	0.0	-0.0	0.0	0.0	0.0	0.0	0.0	-0.0	-0.0	0.0	-0.0	-0.0	-2.7588832001214496e-05	-0.0	0.0	0.0	0.0	-0.0	-0.0	0.0	0.0	-0.0006585461179403831	0.0	-0.0	-0.0	-0.0	-0.0	0.0	-3.196544778668789e-31	-4.9910797461223814e-05	1.1346847368827434e-05	-1.548149333394914e-32	-0.0	-0.0	0.0	0.0	0.0
cg05895034	-1.2188539959831475e-31	0.0	-0.0	0.0	0.0	-0.0	0.0	3.4605824911318024e-05	-0.0	0.0	0.0	0.0007268887062874108	0.0	0.0	0.0	-0.0	-2.360805921924598e-06	-0.0	-0.0	0.0	0.0	0.0	0.0	-0.0	-0.0	-0.0	-0.0	0.0	0.0	0.0	-0.0	-0.0	-0.0	0.0	-0.0	-0.0	-0.0	-0.0	-0.0	0.0	0.0	0.0	0.0	-0.0	-0.0	0.0	-0.0	-0.0	0.0	0.0	0.0	0.0005265002059554423	0.0	0.0	0.0	-0.0	0.0	0.0	9.936695990781274e-31	8.839184274594143e-05	-4.969236554951275e-05	2.8926293143227004e-32	-0.0	-0.0	-0.0	0.0	-0.0
cg27571432	2.2067014876095757e-31	-0.0	-0.0	0.0	-0.0	0.0	0.0	2.9751186512094413e-06	-0.0	-0.0	-0.0	-0.0009204911948284063	-0.0	-0.0	-0.0	0.0	-0.0001392935544173227	0.0	0.0	0.0	-0.0	-0.0	0.0	0.0	0.0	-0.0	0.0	0.0	-0.0	0.0	-0.0	-0.0	-0.0	-0.0	-0.0	-0.0	0.0	-0.0	-0.0	0.0	-0.0	-0.0	-0.0	0.0	0.0	-0.0	-0.0	0.0	0.0	0.0	-0.0	0.0001798758222020048	0.0	-0.0	-0.0	0.0	-0.0	-0.0	-1.4383918014664636e-30	-8.31826953462897e-06	-6.07016474196195e-06	7.281783137076298e-33	-0.0	0.0	0.0	-0.0	0.0
cg10775733	-1.2351509051294585e-32	0.0	0.0	0.0	0.0	-0.0	0.0	1.7639583657685508e-05	-0.0	0.0	0.0	0.0002878239153514753	0.0	-0.0	-0.0	0.0	-0.0	-0.0	0.0	0.0	-0.0	0.0	0.0	-0.0	0.0	-0.00026432882254889226	0.0	0.0	0.0	0.0	-0.0	-0.0	-0.0	-0.0	-0.0	-0.0	-0.0	0.0	0.0	0.0	0.0	-0.0	-0.0	-0.0	0.0	0.0	-0.0	-0.0	0.0	0.0	0.0	4.8196519653482656e-05	-0.0	0.0	-0.0	-0.0	2.785432863730427e-05	-0.0	-2.0869966078624926e-30	1.172429402380304e-05	3.141710283500381e-05	2.0365909589865855e-32	-0.0	0.0	-1.1240533318196306e-06	0.0	-0.0
cg21510095	-2.3863372492192553e-33	-0.0	0.0	0.0	0.0	0.0	0.0	3.413677682499148e-05	0.0	0.0	-0.0	-0.00041591438418856386	0.0	0.0	0.0	0.0	2.325578222972399e-05	-0.0	-0.0	-0.0	-0.0	0.0	-0.0	-0.0	0.0	0.0	0.0	-0.0	0.0	-0.0	-0.0	-0.0	-0.0	-0.0	0.0	0.0	-0.0	0.0	-0.0	0.0	0.0	0.0	0.0	0.0	0.0	-0.0	-0.0	-0.0	-0.0	0.0	-0.0	0.001007772859833694	0.0	-0.0	0.0	-0.0	-0.0	0.0	-6.876597524866839e-31	2.7408051476641417e-05	3.753729412324934e-07	-5.479918932558492e-32	0.0	-0.0	0.0	0.0	-0.0
cg06293365	4.523969284465929e-33	0.0	-0.0	0.0	-0.0	0.0	-0.0039604039511712255	-4.653718101438235e-05	-0.0	-0.0	-0.0	-9.673205454239935e-05	0.0	-0.0	-0.0	-0.0	0.0003941988651197692	-0.0	0.001954213857461033	-0.0	-0.0	-0.0	0.0	0.0	-0.0	-0.0	-0.0	0.0	0.0	-0.0	-0.0	0.0	-0.0	-0.0	-0.0	-0.0	-0.0	0.0	0.0	-0.0	-0.0	0.0	0.0	0.0	-0.0	0.0	0.0	0.0	-0.0	-0.0	-0.0003052361625801163	-1.591525471549077e-05	0.0	-0.0	-0.0	-0.0	-0.0	0.0	-3.884029636521175e-33	-9.376864198524184e-06	-1.8898493375325503e-05	-1.4157091277246468e-32	0.0	0.0	-0.0	-0.0	-0.0
cg00526892	-3.7361486067190845e-32	0.0	0.0	-0.0	0.0	0.0	0.0	1.0380759279785813e-05	-0.0	0.0	0.0	0.0012231630261866433	0.0	0.0	-0.0	-0.0	0.00011551943872322812	0.0	0.0	0.0	-0.0	-0.0	0.0	0.0	-0.0	0.0	-0.0	-0.0	-0.0	0.0	0.0	0.0	0.0	0.0	-0.0	0.0	0.0	0.0	0.0	-0.0	-0.0	-0.0	-0.0	0.0	0.0	-0.0	0.0	-0.0	-0.0	-0.0	-0.0	-0.00019638746269127396	0.0	-0.0	-0.0	-0.0	0.0	0.0	-3.0597349161997497e-31	-3.823235550735704e-06	-1.100241861116373e-05	4.1587604154329604e-32	-0.0	-0.0	0.0	0.0	0.0008871552728964199
cg17151621	-3.251662102029275e-32	-0.0	0.0	-0.0	-0.0	0.0	-0.0	-1.5857202559721933e-05	0.0	0.0	0.0	-0.0010582660727001146	0.0	0.0	0.0	0.0	-2.427250016966954e-05	-0.0	-0.0	0.0	-0.0	-0.0	-0.0	-0.0	-0.0	0.0	0.0	-0.0	-0.0	-0.0	-0.0	-0.0	-0.0	-0.0	-0.0	-0.0	0.0	-0.0	-0.0	-0.0	0.0	0.0	-0.0	-0.0	0.0	0.0	-0.0	0.0	0.0	0.0	0.0	0.0003806736622999489	0.0	-0.0	-0.0	-0.0	0.0	0.0	-1.1393238073411829e-31	-1.781366660612691e-05	8.779698276411184e-06	4.07173597847937e-33	-0.0	-0.0	0.0	0.0	0.0
cg17155829	-3.6070162552444253e-32	-0.0	0.0	-0.0	0.0	0.0	0.0	1.5428086409630426e-05	0.0	0.0	0.0	0.0011305733105852265	0.0	0.0	0.0	-0.0	0.00015826927323526853	0.0	-0.0	0.0	0.0	0.0	-0.0	0.0	-0.0	-0.0	-0.0	-0.0	0.0	0.0	-0.0	0.0	-0.0	-0.0	0.0	0.0	-0.0	-0.0	-0.0	-0.0	-0.0	-0.0	0.0	-0.0	-0.0	0.0	0.0	0.0	-0.0	-0.0	0.0	-0.0008031499303018128	0.0	0.0	-0.0	0.0	0.0	0.0	2.131410753807189e-31	4.214150111300933e-05	2.394784671428814e-06	-8.345006912997916e-33	-0.0	-0.0	2.2771366120812995e-06	0.0	0.0
cg17685017	-3.74311690876727e-32	0.0	0.0	0.0	-0.0	-0.0	-0.0	-2.6496945936821455e-05	0.0	0.0	0.0	-0.0008964448985917029	0.0	0.0	0.0	-0.0	-0.0	-0.0	-0.0	-0.0	0.0	0.0	0.0	0.0	0.0	0.0	-0.0	0.0	-0.0	-0.0	0.0	0.0	-0.0	0.0	0.0	0.0	-0.0	0.0	-0.0	-0.0	-0.0	0.0	-0.0	0.0	0.0	0.0	0.0	-0.0	0.0	0.0	0.0	-0.00014170932546639158	0.0	0.0	-0.0	-0.0	0.0	-0.0	-8.843352045802093e-31	4.413363435215947e-05	-5.817702347735099e-06	-9.846961731982187e-33	0.0	0.0	-0.0	0.0	0.0
cg26450366	-1.4562505163896674e-33	0.0	0.0	-0.0	-0.0	-0.0	0.0	1.3414815011839137e-05	0.0	-0.0	-0.0	-0.0015650352482678021	0.0	-0.0	0.0	0.0	0.00020916175470195555	0.0	-0.0	0.0	0.0	-0.0	0.0	0.0	-0.0	0.0	-0.0	0.0	-0.0	-0.0	-0.0	0.0	-0.0	-0.0	-0.0	-0.0	0.0	-0.0	0.0	0.0	0.0	0.0	0.0	-0.0	0.0	-0.0	-0.0	0.0	0.0	0.0	0.00015158315861855425	0.00036707569680700036	0.0	-0.0	0.0	-0.0	-0.0	0.0	-4.0766666351444436e-31	-8.515921023829089e-05	1.1334167540290488e-05	2.398538328798212e-32	0.0	-0.0	-0.0	-0.0	-8.353065647235938e-05
cg22937336	-6.508403767548276e-32	0.0	0.0	-0.0	-0.0	0.0	0.0	2.664364021165274e-05	0.0	-0.0	-0.0	-0.0015465506951186673	-0.0	-0.0	0.0	0.0	0.00011204210742382036	0.0	-0.0	0.0	-0.0	-0.0	-0.0	-0.0	0.0	-0.0	-0.0	-0.0	0.0	0.0	-0.0	0.0	-0.0	-0.0	0.0	0.0	-0.0	-0.0	0.0	0.0	-0.0	0.0	0.0	-0.0	0.0	-0.0	-0.0	-0.0	0.0	0.0	0.0	0.0001673821796080859	0.0	-0.0	-0.0	0.0	0.0	0.0	-1.312416928006917e-30	-8.819372013125851e-05	4.640483549554819e-05	3.6647091068781594e-32	0.0	-0.0	-0.0	0.0	0.0002058985485994819
cg09315520	1.1469514664755313e-32	-0.0	0.0	-0.0	-0.0	0.0	-0.012884641475831297	-1.3639261776652273e-05	-0.0	-0.0	-0.0	-7.247507045718173e-05	0.0	-0.0	0.0	0.0	0.00036811122190340723	0.0	0.0	-0.0	-0.0	-0.0	0.0	0.0	-0.0	-0.0	-0.0	-0.0	0.0	0.0	-0.0	-0.0	-0.0	-0.0	-0.0	0.0	0.0	0.0	0.0	-0.0	-0.0	0.0	0.0	-0.0	0.0	0.0	-0.0	-0.0	-0.0	-0.0	-0.0002677442448438916	-0.0004400098711549346	-0.0	0.0	0.0	-0.0	0.0	0.0	1.2806799278867922e-30	0.00015480001157393698	6.956169035713275e-06	6.344163411768603e-33	0.0	-0.0	0.0	-0.0	-0.0
cg16776874	2.2286219847782637e-33	0.0	-0.0	0.0	0.0	-0.0	0.0	1.1929444009628285e-05	-0.0	-0.0	-0.0	-0.001231941741811219	-0.0	-0.0	0.0	0.0	3.8989577933227054e-05	-0.0	0.0	-0.0	-0.0	0.0	-0.0	-0.0	0.0	-0.0	-0.0	0.0	-0.0	-0.0	-0.0	-0.0	-0.0	0.0	0.0	0.0	-0.0	0.0	0.0	-0.0	0.0	0.0	0.0	0.0	0.0	-0.0	0.0	-0.0	0.0	-0.0	0.0	0.0007444741445208278	-0.0	-0.0	0.0	-0.0	-0.0	-0.0	4.796325111980085e-32	-0.00010397972247852166	1.9060920516811505e-05	3.616589749920189e-32	-0.0	0.0	-0.0	-0.0	-0.00059753279193939
cg18126802	3.3145753096377877e-32	-0.0	0.0	0.0	-0.0	-0.0	0.0	2.194189647511214e-05	0.0	0.0	0.0	0.002107312174305784	7.787858016126778e-06	0.0	0.0	0.0	-0.00019328692125329032	0.0	0.0	0.0	0.0	0.0	-0.0	-0.0	0.0	0.0	-0.0	0.0	-0.0	0.0	0.0	-0.0	0.22010212388847974	0.0	0.0	0.0	-0.0	0.0	0.0	0.0	0.0	0.0	-0.0	0.0	-0.0	0.0	0.0	0.0	0.0	0.0	-0.0	0.00012844829129741086	0.0	0.0	-0.0	0.0	0.0	0.0	-6.975300613854734e-31	0.00011836615633509541	-1.1082635425534342e-05	4.557170261908494e-32	-0.0	0.0	0.0	-0.0	-0.0
cg27736053	1.1927571876632927e-31	0.0	0.0	-0.0	-0.0	-0.0	0.0	-7.244291462930209e-06	0.0	-0.0	-0.0	-3.679951504115597e-05	0.0	0.0	0.0	-0.0	0.0001359369166846641	-0.0	-0.0	-0.0	0.0	0.0	0.0	-0.0	-0.0	-0.0	-0.0	-0.0	0.0	-0.0	-0.0	0.0	0.0	-0.0	0.0	-0.0	-0.0	-0.0	0.0	-0.0	0.0	0.0	-0.0	-0.0	-0.0	0.0	0.0	-0.0	-0.0	-0.0	-0.0	-0.000596771631387411	-0.0	0.0	-0.0	-0.0	-0.0	0.0	9.547064280241508e-32	-1.2466371496219474e-05	4.737593151990885e-06	-3.71730950004371e-33	0.0	-0.0	-2.786465413155702e-06	0.0	-6.672280703783027e-05
cg01581757	9.847686173200315e-33	0.0	-0.0	0.0	0.0	-0.0	-0.0	-3.5939587942530466e-05	-0.0	-0.0	-0.0	-0.002018332919207416	-0.0	-0.0	-0.0	-0.0	-3.8426059630007706e-05	-0.0	-0.0	0.0	0.0	0.0	0.0	0.0	0.0	0.0	-0.0	0.0	0.0	0.0	0.0	-0.0	0.0	-0.0	0.0	0.0	0.0	0.0	0.0	0.0	0.0	-0.0	0.0	-0.0	0.0	-0.0	0.0	-0.0	-0.0	-0.0	3.381919757173898e-05	-0.0003009592424534333	0.0	0.0	-0.0	-0.0	-0.0	0.0	8.299239783390569e-31	3.1642796363917125e-05	1.6149803746179445e-05	-3.7042670506641777e-32	-0.0	-0.0	0.0	0.0	-2.6301888085145734e-05
cg03363565	1.2597796005850372e-34	-0.0	0.0	0.0	0.0	0.0	0.0	2.1863839592649606e-05	0.0	0.0	0.0	-0.0013514239509608119	0.0	0.0	0.0	0.0	0.0	-0.0	-0.0	0.0	-0.0	0.0	-0.0	-0.0	0.0	0.0	-0.0	-0.0	0.0	0.0	0.0	-0.0	-0.0	-0.0	0.0	0.0	0.0	0.0	0.0	-0.0	0.0	0.0	0.0	0.0	0.0	-0.0	0.0	-0.0	-0.0	-0.0	0.0	0.0003657665939648346	-0.0	-0.0	-0.0	-0.0	-0.0	0.0	-4.639354599053489e-31	3.480056075338926e-06	-2.139926272635268e-06	2.391363174999456e-32	0.0	0.0	-0.0	-0.0	0.0
cg10553613	-8.545006619435862e-33	-0.0	0.0	-0.0	0.0	0.0	0.0	1.219432926028387e-06	0.0	0.0	0.0	0.0008408738044916977	0.0	0.0	0.0	-0.0	0.00039856967025527027	0.0	-0.015713418224180164	0.0	-0.0	0.0	-0.0	0.0	-0.0	-0.0	-0.0	-0.0	0.0	0.0	0.0	0.0	0.0	0.0	0.0	0.0	-0.0	0.0	-0.0	-0.0	0.0	0.0	0.0	-0.0	0.0	-0.0	0.0	-0.0	0.0	-0.0	-0.0	6.888890476334466e-05	-0.0	0.0	-0.0	-0.0	0.0	0.0	-6.871817622160605e-31	0.0001034715614993193	-5.0056460152623224e-06	-5.7423270545446944e-33	0.0	-0.0	1.3596245368723225e-05	0.0	0.0003805420900081264
cg21525270	7.052564972310128e-32	-0.0	-0.0	0.0	-0.0	0.0	-0.0	-1.7079142711421504e-05	0.0	-0.0	-0.0	-0.00030419850040131835	-0.0	-0.0	-0.0	-0.0	0.00011595995233055973	0.0	0.0	0.0	0.0	-0.0	-0.0	-0.0	0.0	-0.00015635530081052967	-0.0	-0.0	0.0	0.0	0.0	-0.0	0.0	-0.0	-0.0	-0.0	-0.0	0.0	0.0	0.0	-0.0	0.0	-0.0	0.0	-0.0	-0.0	-0.0	-0.0	-0.0	-0.0	-0.0006207619276034948	-0.0005284287376442957	-0.0	0.0	0.0	0.0	0.0	-0.0	-1.0824568344495371e-30	5.94924360954246e-05	6.45398808226319e-06	1.9550036391399917e-32	0.0	-0.0	-0.0	0.0	0.0
cg02710177	-2.873055385531452e-33	-0.0	0.0	0.0	0.0	0.0	0.0	7.466197031440679e-06	0.0	-0.0	-0.0	-0.0013637870493893776	-0.0	0.0	0.0	-0.0	-0.00034259279825338333	0.0	-0.0	-0.0	0.0	-0.0	0.0	0.0	0.0	0.0	0.0	-0.0	-0.0	-0.0	-0.0	0.0	-0.0	0.0	0.0	0.0	-0.0	0.0	-0.0	0.0	0.0	0.0	0.0	-0.0	0.0	0.0	-0.0	0.0	-0.0	-3.5408356038581648e-06	0.0	-0.00019932705575056986	-0.0	-0.0	-0.0	-0.0	-0.0	0.0	3.505394745150179e-31	-0.0	1.6542644019483882e-05	-4.393866426230301e-32	-0.0	-0.0	0.0	0.0	-0.0
cg20036162	-6.672601224510047e-32	0.0	0.0	-0.0	0.0	-0.0	0.0	2.0386790660907217e-05	0.0	0.0	0.0	0.0017072405401768465	0.0	0.0	0.0	0.0	-0.000345459838339984	0.0	-0.0	0.0	-0.0	-0.0	0.0	0.0	0.0	0.0	0.0	-0.0	-0.0	-0.0	0.0	0.0	0.0	0.0	0.0	0.0	0.0	-0.0	-0.0	0.0	0.0	-0.0	0.0	0.0	0.0	-0.0	0.0	0.0	0.0	0.0	-0.0	0.0004459078189644772	0.0	0.0	0.0	0.0	0.0	0.0	3.2633228398131415e-31	6.856356446958216e-05	2.000720802829099e-05	6.179927994633774e-33	-0.0	0.0	9.816459336635196e-07	0.0	0.0
cg11864574	-6.985815808118789e-32	-0.0	-0.0	0.0	0.0	-0.0	0.0	-4.46186798878523e-05	0.0	-0.0	-0.0	-0.001166597256283658	0.0	0.0	0.0	0.0	3.321580951239115e-05	-0.0	-0.0	0.0	0.0	0.0	0.0	-0.0	0.0	-0.0	-0.0	-0.0	-0.0	-0.0	-0.0	-0.0	0.0	0.0	0.0	0.0005543658693097491	0.0	0.0	0.0	0.0	-0.0	0.0	0.0	0.0	-0.0	0.0	0.0	-0.0	-0.0	-0.0	-0.0	0.0002856237294201165	0.0	0.0	-0.0	-0.0	-0.0	0.0	5.665030687769531e-31	-3.9598596412347124e-05	-6.863570956327802e-06	-4.3688620673174434e-33	-0.0	0.0	4.836491707609471e-06	-0.0	0.00037259061066086824
cg14462830	-4.4301623069363445e-32	0.0	-0.0	0.0	-0.0	0.0	-0.0	-3.84794751733408e-05	-0.0	-0.0	-0.0	-0.0008223515654577745	-0.0	0.0	0.0	0.0	7.082485860703051e-05	0.0	0.0	-0.0	-0.0	-0.0	0.0	0.0	0.0	0.0	-0.0	-0.0	-0.0	0.0	0.0	0.0	0.0	-0.0	-0.0	0.0	0.0	0.0	0.0	-0.0	0.0	0.0	-0.0	-0.0	-0.0	0.0	0.0	-0.0	-0.0	-0.0	-0.0	3.0416963133839418e-05	-0.0	-0.0	-0.0	-0.0	-0.0	0.0	-1.7094771206276981e-31	-0.00018211588677437095	-2.508442978681579e-05	-8.105032740163883e-34	-0.0	0.0	0.0	0.0	-0.0003286417406761225
cg05948955	9.067957556213528e-33	0.0	0.0	0.0	0.0	0.0	0.0	1.014921081148078e-05	-0.0	-0.0	-0.0	6.233796895810183e-05	0.0	0.0	0.0	-0.00026763261346089066	0.00020448895397203552	0.0	0.0	0.0	-0.0	-0.0	0.0	-0.0	0.0	0.0	-0.0	-0.0	0.0	0.0	-0.0	0.0	0.0	0.0	0.0	0.0	0.0	0.0	-0.0	-0.0	-0.0	0.0	-0.0	-0.0	-0.0	0.0	0.0	-0.0	0.0	0.0	-0.0	-0.0009542818527509881	0.0	-0.0	-0.0	0.0	0.0	-0.0	6.9905647381293965e-31	0.00010319647403790717	2.1785758622288532e-05	-8.078120414182914e-33	0.0	-0.0	-0.0	0.0	0.0
cg11153400	3.0330203775205635e-32	0.0	0.0	-0.0	-0.0	0.0	-0.0	-1.545981374943692e-05	-0.0	0.0	0.0	-0.0007608346334851096	0.0	0.0	0.0	-0.0	-0.0001580733008132698	0.0	-0.0	0.0	-0.0	-0.0	0.0	0.0	0.0	-0.0	0.0	-0.0	0.0	-0.0	0.0	0.0	0.0	-0.0	-0.0	0.0	0.0	0.0	-0.0	-0.0	0.0	0.0	0.0	0.0	-0.0	-0.0	0.0	-0.0	-0.0	-0.0	-0.0	0.0003074444242383777	0.0	-0.0	-0.0	-0.0	-0.0	0.0	4.738878287573998e-31	0.00012445367951756438	3.606936943764374e-05	-4.6958174835217985e-32	-0.0	-0.0	-4.507094952983509e-06	0.0	0.0008573862965933006
cg21557108	-6.929849726263176e-32	-0.0	0.0	-0.0	0.0	0.0	0.0	-3.3595822003272184e-05	0.0	-0.0	-0.0	-0.0012785679319083573	-0.0	0.0	0.0	0.0	3.8219525228508026e-05	0.0	0.0	-0.0	0.0	0.0	-0.0	-0.0	-0.0	-0.0	-0.0	-0.0	0.0	0.0	-0.0	-0.0	-0.0	0.0	-0.0	-0.0	0.0	0.0	-0.0	-0.0	0.0	-0.0	-0.0	0.0	-0.0	-0.0	-0.0	-0.0	0.0	0.0	-0.0	0.00041550693343762776	-0.0	0.0	0.0	0.0	0.0	0.0	5.347897264866531e-31	7.102610690989879e-05	1.7057708863725852e-05	-1.2933731420884953e-32	0.0	-0.0	0.0	0.0	0.0
cg05417296	2.663154119889525e-32	0.0	-0.0	-0.00015400037347239564	-0.0	-0.0	-0.0	-1.0409212832557203e-05	0.0	-0.0	-0.0	-0.0014343890482084926	-0.0	-0.0	-0.0	0.0	0.00015457936735179797	-0.0	0.0	-0.0	0.0	-0.0	0.0	0.0	-0.0	0.0	-0.0	-0.0	0.0	0.0	0.0	0.0	-0.0	-0.0	-2.4491844833269375e-05	-0.0	0.0	-0.0	0.0	0.0	0.0	-0.0	-0.0	-0.0	0.0	0.0	-0.0	0.0	0.0	0.0	0.0	-0.0003885768305658946	-0.0	0.0	0.0	0.0	-0.0	-0.0	-4.6973496886943634e-32	1.7949277160240028e-05	-2.6127788657074236e-05	4.1921602100352556e-33	0.0	0.0	-5.403970181401929e-06	-0.0	-0.0
cg07273122	-6.793847168617933e-33	0.0	-0.0	0.0	-0.0	-0.0	0.0	1.6156467542729242e-05	-0.0	0.0	0.0	0.0012702909278371976	0.0	0.0	-0.0	0.0	-0.00014964327077575417	0.0	0.0	-0.0	0.0	-0.0	0.0	0.0	-0.0	-0.0	-0.0	0.0	-0.0	0.0	-0.0	0.0	0.0	-0.0	-0.0	-0.0	0.0	-0.0	-0.0	-0.0	0.0	-0.0	-0.0	-0.0	-0.0	0.0	0.0	0.0	-0.0	-0.0	-0.0	8.518542818721343e-05	0.0	0.0	-0.0	0.0	0.0	0.0	9.143915243947996e-32	-4.065303560140365e-05	-1.5153876044898421e-05	-8.828088372393592e-33	-0.003873032404305851	0.0	-0.0	0.0	-0.0
cg17944572	-8.908656391930293e-32	-0.0	0.0	-0.0	0.0	-0.0	-0.0	3.516913030619081e-05	-0.0	0.0	0.0	0.0012497284676079884	0.0	0.0	0.0	-0.0	0.00013386178396001416	-0.0	0.0	0.0	0.0	0.0	-0.0	-0.0	-0.0	-0.0	0.0	-0.0	0.0	0.0	-0.0	0.0	0.0	-0.0	-0.0	0.0	0.0	-0.0	0.0	0.0	-0.0	-0.0	0.0	-0.0	0.0	0.0	0.0	-0.0	-0.0	0.0	-0.0	0.0	0.0	0.0	0.0	0.0	0.0	0.0	-9.388911230393387e-32	0.00020893643842603246	9.924238937647672e-07	1.889210636644638e-32	-0.0	-0.0	6.6742391778853075e-06	-0.0	-0.0
cg09227563	1.6847657062366803e-32	0.0	-0.0	-0.0	0.0	-0.0	0.0	2.624509032896999e-06	-0.0	0.0	0.0	-0.0005165848847958134	-0.0	0.0	0.0	0.0	-0.0002756978379722266	-0.0	-0.0	0.0	0.0	0.0	0.0	0.0	-0.0	0.0	0.0	0.0	0.0	-0.0	0.00014721520621664735	0.0	0.0	0.0	0.0	0.0	0.0	0.0	0.0	0.0	0.0	0.0	-0.0	0.0	-0.0	-0.0	0.0	0.0	-0.0	-0.0	0.0	-2.3875492295534806e-05	-0.0	0.0	-0.0	-0.0	0.0	0.0	1.277570292284567e-31	0.00010325486841172065	-2.2311424482129036e-05	4.771687966525817e-33	-0.0	0.0	0.0	-0.0	-0.0
cg22702220	-1.2587053653267921e-33	-0.0	-0.0	-0.0	-0.0	-0.0	-0.0	-4.2419739517243505e-05	-0.0	-0.0	-0.0	0.0008424433222108648	0.0	0.0	0.0	-0.0	2.854803093373964e-05	-0.0	0.0	-0.0	-0.0	-0.0	0.0	-0.0	-0.0	-0.0	-0.0	0.0	0.0	0.0	-0.0	-0.0	0.0	-0.0	-0.0	-0.0	0.0	0.0	0.0	-0.0	0.0	0.0	-0.0	-0.0	0.0	0.0	0.0	0.0	-0.0	-0.0	-0.0	-0.0005110011665909542	-0.0	-0.0	0.0	-0.0	-0.0	0.0	1.106133527363046e-30	7.7049357131694e-05	-3.210467297136358e-05	-4.641464623307966e-32	0.0	0.0	1.4783280067897544e-05	-0.0	-0.0002249988102666855
cg08748077	1.734970287429767e-32	-0.0	-0.0	2.3204056855242797e-05	-0.0	-0.0	0.0	2.9258322557771576e-05	-0.0	0.0	-0.0	-0.0013479266022366585	0.0	-0.0	-0.0	0.0	8.407416859067317e-05	0.0	0.0	-0.0	-0.0	-0.0	-0.0	0.0	-0.0	0.0	-0.0	-0.0	0.0	0.0	-1.1167127196006593e-05	-0.0	0.0	-0.0	0.0	-0.0	0.0	0.0	0.0	0.0	0.0	0.0	-0.0	-0.0	0.0	0.0	-0.0	0.0	-0.0	-0.0	-0.000107363058376996	-0.0003446066344857497	-0.0	0.0	-0.0	0.0	0.0	-0.0	2.4506064058009597e-31	-1.0211820139844361e-05	2.6292036439063316e-05	-1.114718586010386e-32	0.0	-0.0	-0.0	0.0	-0.0
cg02883234	-4.8566263540652005e-33	0.0	-0.0	-0.0	0.0	-0.0	0.0	-3.962044025130451e-06	0.0	0.0	0.0	0.0015065588426013967	0.0	0.0	0.0	-0.0	-0.00011372247139242819	-0.0	0.0	-0.0	-0.0	-0.0	0.0	0.0	0.0	0.0	0.0	0.0	-0.0	-0.0	0.0	-0.0	-0.0	0.0	0.0	0.0	0.0	0.0	-0.0	0.0	-0.0	-0.0	-0.0	-0.0	-0.0	0.0	-0.0	-0.0	0.0	-0.0	0.0	2.580023368442427e-05	0.0	-0.0	-0.0	0.0	-0.0	-0.0	-1.1335842340831424e-30	0.00011302141301677807	-9.056351327433064e-05	-2.136699646840486e-32	-0.0	0.0	-0.0	0.0	-0.0
cg10013121	-6.227386709650967e-32	0.0	0.0	-0.0	-0.0	-0.0	0.0	2.9962007554546017e-05	0.0	0.0	-0.0	-0.000987528294996696	-1.3170768808030236e-05	-0.0	-0.0	0.0	2.046206391501728e-05	-0.0	-0.0	-0.0	0.0	-0.0	-0.0	-0.0	0.0	0.0	0.0	-0.0	-0.0	-0.0	0.0	0.0	0.0	-0.0	0.0	-0.0	0.0	-0.0	-0.0	-0.0	-0.0	-0.0	0.0	0.0	-0.0	-0.0	0.0	0.0	0.0	0.0	0.0	-0.00023602019411595002	0.0	0.0	-0.0	-0.0	0.0	-0.0	1.3731758542315053e-30	-0.00016454714897918497	5.0914466089710054e-05	-2.096816260176205e-32	0.0	-0.0	-1.6338126492958383e-06	-0.0	0.0
cg15336504	3.3577547885053954e-33	-0.0	0.0	0.0	-0.0	-0.0	0.0	2.1461164982303786e-05	-0.0	0.0	0.0	-9.08358601351098e-05	0.0	0.0	0.0	-0.0	-0.00031886815078463883	0.0	-0.0	-0.0	0.0	-0.0	0.0	0.0	-0.0	0.0	-0.0	-0.0	-0.0	0.0	0.0	0.0	0.0	0.0	0.0	0.0	-0.0	0.0	0.0	0.0	0.0	0.0	-0.0	-0.0	0.0	-0.0	0.0	-0.0	-0.0	-0.0	-0.0	-0.00042784598212717635	-0.0	-0.0	-0.0	-0.0	-0.0	0.0	1.164566123671937e-31	4.6602369429155987e-05	-3.00261190924704e-05	2.727974994561502e-32	-0.0	-0.0	-0.0	0.0	0.0
cg05625797	1.073072130098355e-32	0.0	-0.0	0.0	-0.0	0.0	-0.0	-1.4625929964018585e-05	0.0	-0.0	-0.0	-0.0005036979239389383	-0.0	-0.0	0.0	-0.0	0.0003722370874241065	0.0	0.0	0.0	0.0	0.0	-0.0	-0.0	0.0	0.0	-0.0	-0.0	-0.0	0.0	-0.0	-0.0	-0.0	-0.0	0.0	0.0	-0.0	0.0	0.0	0.0	0.0	0.0	0.0	-0.0	0.0	0.0	0.0	0.0	0.009757666120013792	2.1700671852835768e-05	-0.0	-0.00021141015938739378	0.0	-0.0	-0.0	0.0	-0.0	-0.0	6.42889832468143e-32	5.174607035628416e-05	4.452538956514288e-05	-5.364501433163073e-33	0.0	-0.0	0.0	-0.0	-0.0
cg08760719	8.802109173560676e-32	0.0	0.0	-0.0	-0.0	0.0	-0.0	-1.50323566546179e-05	-0.0	0.0	0.0	-0.0007923104255729968	0.0	0.0	-0.0	0.0	3.6572185568604084e-05	0.0	-0.0	-0.0	0.0	-0.0	0.0	0.0	-0.0	-0.0	0.0	0.0	-0.0	0.0	0.0	-0.0	0.0	-0.0	0.0	-0.0	-0.0	0.0	0.0	-0.0	0.0	-0.0	0.0	-0.0	0.0	0.0	0.0	0.0	0.0	0.0	0.0	-0.00025100682500013035	-0.0	-0.0	-0.0	0.0	-0.0	-0.0	1.9696964369947913e-31	-1.732698459285703e-05	1.8677823363656454e-05	3.710592958944505e-33	-0.0	0.0	-3.837725334800856e-06	-0.0	0.0
cg13751635	-9.37385028405936e-32	0.0	-0.0	0.0	0.0	-0.0	-0.0	4.3363002664560716e-06	-0.0	0.0	0.0	0.0017279105425988626	-0.0	0.0	-0.0	0.0	-0.0001719156797274048	0.0	0.0	0.0	0.0	-0.0	0.0	0.0	0.0	0.0	0.0	0.0	-0.0	0.0	0.0	0.0	0.0	-0.0	0.0	0.0	0.0	0.0	0.0	0.0	-0.0	-0.0	-0.0	0.0	-0.0	0.0	0.0	0.0	0.0	0.0	-0.0	-0.00041644338631350566	-0.0	0.0	-0.0	0.0	-0.0	-0.0	-2.0002389840545467e-31	0.00013723864543748384	-5.04463052913313e-06	8.183755135516812e-33	-0.0	-0.0	0.0	0.0	-0.0
cg09947085	-1.1172168503411975e-31	0.0	0.0	-0.0	0.0	0.0	-0.0	-7.570591266757538e-06	-0.0	-0.0	-0.0	-0.0019124579809365906	-0.0	0.0	0.0	-0.0	-0.00011668659338538513	0.0	-0.0	-0.0	-0.0	0.0	-0.0	-0.0	0.0	0.0	-0.0	-0.0	0.0	-0.0	0.0	-0.0	-0.0	0.0	0.0	0.0	0.0	0.0	0.0	-0.0	0.0	0.0	0.0	0.0	0.0	-0.0	-0.0	-0.0	-0.0	0.0	-0.0	0.00022883671697661157	0.0	-0.0	-0.0	-0.0	-0.0	-0.0	-7.002502029996407e-32	1.8538093821464687e-05	-4.9574452623648775e-06	7.543938538408598e-33	0.0	0.0	4.043548769868925e-06	0.0	-0.0
cg23290313	3.610148420303101e-32	-0.0	-0.0	-0.0	-0.0	-0.0	0.0	-1.3113317632680785e-06	0.0	0.0	-0.0	-0.00010117252720651056	-0.0	-0.0	-0.0	0.0	-0.0	-0.0	0.0	0.0	-0.0	-0.0	0.0	-0.0	0.0	-0.0	0.0	-0.0	-0.0	-0.0	0.0	0.0	-0.0	0.0	-0.0	-0.0	0.0	-0.0	-0.0	0.0	-0.0	-0.0	0.0	-0.0	-0.0	0.0	0.0	0.0	0.0	0.0	0.0	-0.0002511510084252425	-0.0	-0.0	0.0	0.0	-0.0	0.0	-9.075678051185864e-31	-7.329352703196269e-05	1.5932298357433817e-05	4.112443131172348e-33	0.0	-0.0	0.0	-0.0	0.0011300313393218884
ch.9.116768676R	-4.0250724483776445e-32	0.0	0.0	-0.0	-0.0	0.0	-0.0	-5.926315613261978e-05	-0.0	-0.0	-0.0	-0.0017340091484080863	-0.0	-0.0	-0.0	0.0	-7.314463573410004e-05	0.0	0.0	-0.0	0.0	0.0	-0.0	0.0	0.0	-0.0	0.0	-0.0	-0.0	-0.0	0.0	-0.0	0.0	-0.0	-0.0	0.0	0.0	0.0	-0.0	-0.0	-0.0	0.0	0.0	-0.0	-0.0	0.0	0.0	0.0	-0.0	-0.0	-0.0	0.00040071694168940323	-0.0	0.0	0.0	0.0	0.0	0.0	1.4516402018259755e-30	-3.75000754794389e-05	3.324625723295235e-05	-2.513547888918581e-33	-0.0	0.0	-3.6841732556624317e-06	-0.0	-0.0
cg09394306	-2.3667738553566306e-32	-0.0	0.0	-0.0	-0.0	0.0	0.0	2.0355203056966316e-05	0.0	0.0	0.0	2.8830894541254882e-05	-0.0	0.0	0.0	-0.0	-0.0	-0.0	-0.0	-0.0	0.0	-0.0	0.0	0.0	-0.0	0.0	0.0	-0.0	-0.0	0.0	-0.0	0.0	0.0	0.0	0.0	0.0	0.0	-0.0	0.0	0.0	0.0	-0.0	-0.0	-0.0	-0.0	-0.0	-0.0	0.0	0.0	-0.0	0.0	0.0005085050608416656	-0.0	0.0	0.0	0.0	0.0	0.0	9.724004513843814e-31	-2.574602255263105e-05	-1.7089675819263282e-05	9.59287196689236e-33	-0.0	0.0	-3.4127600470845743e-06	0.0	0.0
cg11660490	1.1965806792103932e-31	-0.0	-0.0	0.0	0.0	-0.0	0.0	3.0234252639816906e-05	-0.0	-0.0	-0.0	-0.0014690441201337932	-0.0	0.0	0.0	0.0	0.0005160881320543542	0.0	0.0	0.0	-0.0	-0.0	0.0	-0.0	-0.0	0.0	0.0	0.0	0.0	-0.0	-0.00020368321291871315	-0.0	-0.0	-0.0	0.0	0.0	-0.0	-0.0	0.0	0.0	0.0	0.0	0.0	-0.0	-0.0	-0.0	-0.0	-0.0	0.0	0.0	-0.0	0.0005841119463406585	0.0	-0.0	-0.0	-0.0	0.0	0.0	8.503773047450933e-32	4.094414563596018e-05	-1.87045811832987e-05	-5.090200926257129e-33	-0.0	-0.0	-2.1301540380325734e-06	0.0	0.0
cg01970716	-5.901257611373407e-33	0.0	0.0	0.0	0.0	0.0	0.0	3.252436411465785e-05	-0.0	0.0	0.0	-0.0007451842797931153	-0.0	0.0	0.0	-0.0	-0.00010482745842546838	-0.0	-0.0	-0.0	0.0	0.0	-0.0	0.0	-0.0	0.0	-0.0	0.0	0.0	0.0	-0.0	0.0	-0.0	-0.0	0.0	0.0	0.0	0.0	-0.0	0.0	0.0	0.0	0.0	0.0	0.0	-0.0	-0.0	-0.0	-0.0	0.0	0.0	0.00017354521204361633	-0.0	0.0	0.0	0.0	0.0	-0.0	-4.4451239430147855e-31	-6.048458661163893e-05	2.162169382695256e-05	-8.153734583712374e-33	0.0	0.0	-0.0	-0.0	-0.0
cg27657132	-4.882754748020034e-33	-0.0	-0.0	0.0	0.0	0.0	-0.0	-2.0077917389919206e-05	0.0	0.0	0.0	-0.0010243558144985938	-0.0	-0.0	-0.0	-0.0	0.00026634358970111904	0.0	0.0	0.0	-0.0	0.0	-0.0	-0.0	-0.0	0.0	0.0	0.0	-0.0	-0.0	0.0	0.0	0.0	-0.0	0.0	0.0	0.0	-0.0	-0.0	-0.0	-0.0	-0.0	-0.0	0.0	0.0	0.0	0.0	0.0	-0.0	-0.0	-0.0	-0.0006896120675684294	0.0	0.0	-0.0	0.0	-0.0	0.0	6.252777630461584e-32	-2.3916198912481534e-05	3.0086437665440124e-05	-3.046943676996469e-32	-0.0	0.0	-0.0	0.0	0.0
cg01988894	7.028385775602988e-32	0.0	-0.0	0.0	-0.0	0.0	-0.0	-1.0407807293988878e-05	-0.0	0.0	0.0	-0.0005793583041575585	0.0	0.0	-0.0	-0.0	-0.00033570578300754183	0.0	-0.0	0.0	-0.0	0.0	-0.0	-0.0	0.0	0.0	0.0	0.0	-0.0	-0.0	-0.0	0.0	-0.0	0.0	-0.0	-0.0	0.0	-0.0	0.0	0.0	-0.0	-0.0	0.0	0.0	-0.0	-0.0	0.0	0.0	-0.0	-0.0	-0.0	0.00018864655229161725	-0.0	-0.0	-0.0	0.0	0.0	-0.0	2.1033302501595016e-31	5.6173292327983745e-05	2.4016088736650957e-06	-7.157205358668034e-33	-0.0	0.0	0.0	-0.0	-0.0
cg26798787	9.772898624292887e-32	-0.0	-0.0	0.0	-0.0	-0.0	-0.0	3.612021736783809e-06	0.0	-0.0	-0.0	0.0008645137159423396	0.0	0.0	0.0	-0.0	6.912471334348408e-05	-0.0	-0.0	-0.0	0.0	0.0	0.0	0.0	-0.0	0.0	-0.0	-0.0	0.0	0.0	-0.0	0.0	-0.0	-0.0	-0.0	0.0	0.0	0.0	-0.0	-0.0	0.0	0.0	0.0	-0.0	-0.0	0.0	0.0	-0.0	-0.0	-0.0	-0.0	-4.8693797107726555e-05	0.0	-0.0	0.0	-0.0	-0.0	0.0	9.46859655465742e-31	6.756034156831837e-05	-6.270270745432564e-06	-4.295914382745719e-32	0.0	-0.0	-0.0	0.0	-0.0
cg03589969	1.7978459504222858e-33	-0.0	0.0	0.0	-0.0	-0.0	0.0	1.6460846818330933e-05	0.0	0.0	0.0	0.0012786779129796326	-0.0	-0.0	0.0	0.0	-5.314589240437451e-05	0.0	0.0	0.0	0.0	0.0	-0.0	-0.0	-0.0	-0.0	-0.0	0.0	-0.0	0.0	0.0	0.0	0.0	0.0	0.0	0.0	0.0	-0.0	-0.0	-0.0	-0.0	-0.0	-0.0	0.0	0.0	-0.0	0.0	-0.0	0.0	0.0	-0.0	0.000581463955638322	0.0	0.0	0.0	-0.0	0.0	0.0	2.5803044535736123e-32	-3.1809115343167035e-06	-1.2104485357589012e-06	1.065262653151298e-32	-0.0	-0.0	5.566031709674321e-07	0.0	0.0
cg04181530	8.709778372794798e-32	0.0	0.0	0.0	0.0	0.0	-0.0	-3.409324089215121e-05	0.0	0.0	0.0	0.0012311405978735423	0.0	-0.0	0.0	0.0	-0.00017580261446339628	0.0	0.0	0.0	-0.0	-0.0	0.0	-0.0	0.0	-0.0	0.0	-0.0	-0.0	0.0	0.0	-0.0	0.0	0.0	0.0	0.0	-0.0	-0.0	-0.0	0.0	-0.0	0.0	0.0	0.0	-0.0	0.0	0.0	0.0	0.0	0.0	0.0	0.0001257864754734764	-0.0	-0.0	-0.0	-0.0	0.0	0.0	1.599940512458444e-31	-2.694064168776742e-05	9.852388707670013e-06	2.0133612661164386e-32	0.0	-0.0	1.3653867315447058e-05	0.0	0.0
cg14658067	1.1788351907557915e-31	0.0	-0.0	-0.0	0.0	0.0	-0.0	3.1341663804611976e-05	0.0	-0.0	-0.0	0.0006384117056678442	-0.0	-0.0	-0.0	-0.0	8.506047742752224e-05	-0.0	0.0	0.0	-0.0	0.0	-0.0	-0.0	0.0	0.0	-0.0	-0.0	0.0	-0.0	0.0	-0.0	-0.0	-0.0	-0.0	-0.0	-0.0	-0.0	-0.0	0.0	-0.0	0.0	-0.0	0.0	-0.0	-0.0	0.0	-0.0	-0.0	-0.0	0.0	-0.00030301275080930114	-0.0	-0.0	0.0	-0.0	-0.0	0.0	4.287990055461069e-33	9.261699313040353e-05	1.1660754718908217e-05	-1.912479699953826e-33	-0.0	0.0	-0.0	-0.0	0.0
cg25523891	9.157001412706567e-32	0.0	-0.0	-0.0	-0.0	-0.0	-0.0	-1.2241159627874705e-05	-0.0	0.0	0.0	-0.00021111484597347542	0.0	-0.0	-0.0	0.0	-0.00014379171934322091	0.0	-0.0	-0.0	-0.0	-0.0	0.0	0.0	-0.0	-0.0	-0.0	-0.0	0.0	-0.0	-0.0	0.0	0.0	0.0	-0.0	0.0	0.0	0.0	-0.0	-0.0	0.0	0.0	-0.0	-0.0	0.0	0.0	0.0	0.0	-0.0	-0.0	-0.0	-0.0007053201237982595	-0.0	-0.0	-0.0	-0.0	0.0	-0.0	-2.01139130860376e-32	-7.060534662112994e-05	3.7088611207125827e-05	1.0846401962096475e-32	-0.0	-0.0	-0.0	0.0	-0.0
cg09413290	-6.975306536797406e-32	0.0	0.0	-0.0	0.0	-0.0	0.0	-1.9777605949505288e-05	0.0	-0.0	-0.0	-0.00026747300315168346	-0.0	-0.0	-0.0	-0.0	-0.00018346887193232698	0.0	-0.0	0.0	0.0	0.0	0.0	0.0	-0.0	0.0	0.0	0.0	0.0	0.0	0.0	0.0	-0.0	0.0	0.0	0.0	0.0	-0.0	-0.0	0.0	0.0	-0.0	0.0	0.0	0.0	-0.0	-0.0	-0.0	0.0	0.0	0.00044707221589979345	-0.0010943481299540692	-0.0	-0.0	-0.0	0.0	0.0	0.0	5.058633521372696e-31	3.815172061667729e-06	1.988616613386566e-06	1.5092107158636162e-32	0.0	-0.0	3.9511956360347784e-07	0.0	-0.0
cg22192412	2.6787439055696482e-33	-0.0	-0.0	0.0	-0.0	0.0	-0.0	4.814657318881181e-06	0.0	-0.0	-0.0	-0.0016432919513289829	-0.0	-0.0	-0.0	0.0	-0.00014846061610651278	-0.0	0.0	-0.0	0.0	0.0	-0.0	0.0	0.0	-0.0	0.0	0.0	-0.0	0.0	0.0	-0.0	-0.0	-0.0	-0.0	-0.0	-0.0	-0.0	-0.0	0.0	0.0	0.0	-0.0	-0.0	0.0	-0.0	-0.0	0.0	0.0	-0.0	-0.0	-9.496853376381428e-05	-0.0	0.0	0.0	0.0	-0.0	-0.0	-1.5794641244603915e-31	-4.961685155529186e-05	1.8015074907765767e-05	3.220612630518969e-32	-0.0	0.0	0.0	-0.0	-0.0
ch.2.88097777R	8.098111653541933e-33	0.0	-0.0	-0.0	-0.0	-0.0	-0.0	-1.596831924464124e-05	-0.0	0.0	0.0	-9.657812486205685e-05	0.0	0.0	0.0	0.0	-0.00015206602833707557	-0.0	-0.0	0.0	-0.0	-0.0	0.0	0.0	-0.0	-0.0	0.0	0.0	0.0	0.0	-0.0	0.0	-0.0	-0.0	0.0	-0.0	0.0	-0.0	0.0	0.0	-0.0	-0.0	-0.0	-0.0	0.0	-0.0	-0.0	-0.0	0.0	0.0	0.0	0.00046796000835249086	0.0	-0.0	0.0	-0.0	-0.0	0.0	4.277452101216835e-31	-8.483777914961963e-05	-1.9216246741304136e-05	-4.7271874093236176e-34	0.0	0.0	-0.0	0.0	7.538475139176868e-06
cg24101823	9.717086700225175e-32	-0.0	-0.0	0.0	-0.0	-0.0	0.0	1.4404671590391289e-05	-0.0	0.0	0.0	0.0010795448419646094	0.0	0.0	-0.0	-0.0	-5.8098381191287105e-05	-0.0	-0.0	-0.0	0.0	0.0	-0.0	-0.0	-0.0	-0.0	-0.0	-0.0	-0.0	0.0	-0.0	0.0	0.0	0.0	-0.0	-0.0	-0.0	0.0	0.0	0.0	0.0	-0.0	-0.0	0.0	-0.0	0.0	0.0	0.0	-0.0	-0.0	-0.0	0.00022897762437923609	0.0	0.0	0.0	0.0	-0.0	0.0	7.008109582364491e-31	-1.1484207301977657e-05	-1.0420357139593056e-05	9.06409814744068e-33	0.0	-0.0	0.0	0.0	-0.0
cg21976821	3.250230857450174e-32	-0.0	-0.0	-6.723202091170714e-05	-0.0	-0.0	-0.0	-3.2270742080377075e-05	0.0	-0.0	-0.0	-0.0006602967502606686	0.0	-0.0	-0.0	0.0	0.00035421679883665413	-0.0	0.0	-0.0	0.0	-0.0	0.0	-0.0	-0.0	-0.0	-0.0	-0.0	0.0	0.0	0.0	-0.0	0.0	-0.0	-0.0	-0.0	0.0	0.0	0.0	0.0	-0.0	-0.0	0.0	0.0	-0.0	0.0	-0.0	-0.0	-0.0	-0.0	0.0	-0.00020064405428153547	0.0	0.0	-0.0	-0.0	0.0	0.0	1.1189038832214593e-31	0.00013602628326809884	1.7684831150849316e-05	1.7473020341011846e-32	0.0	-0.0	4.920341160548854e-06	0.0	-0.0
cg15716656	2.303811230436671e-32	0.0	-0.0	0.0	0.0	0.0	0.0	-4.937967209137318e-05	-0.0	0.0	0.0	0.0022270241420922388	3.888578906979353e-05	0.0	0.0	0.0	-0.00018099217215854118	0.0	-0.0	0.0	-0.0	0.0	-0.0	-0.0	-0.0	0.0	0.0	0.0	0.0	0.0	0.0	0.0	-0.0	0.0	0.0	0.0	0.0	-0.0	-0.0	-0.0	-0.0	-0.0	0.0	-0.0	0.0	0.0	0.0	0.0	0.0	-0.0	0.0	-0.00015198071373931414	0.0	0.0	-0.0	-0.0	0.0	0.0	3.4974165654152424e-31	0.0001470538914355693	-4.646544031904231e-07	1.9728307440196952e-33	-0.0	-0.0	1.1275515387087962e-05	0.0	1.9481942193912478e-05
cg00746487	-5.933213706154651e-32	0.0	0.0	-0.0	-0.0	-0.0	-0.0	-1.3971350572121265e-05	0.0	-0.0	-0.0	0.00047254514744139665	0.0	-0.0	0.0	-0.0	0.00018518983342603664	0.0	-0.0	0.0	-0.0	0.0	0.0	0.0	0.0	-0.0	-0.0	-0.0	-0.0	-0.0	-0.0	0.0	-0.0	0.0	0.0	0.0	0.0	0.0	0.0	-0.0	-0.0	-0.0	-0.0	-0.0	0.0	0.0	0.0	-0.0	-0.0	-2.150350099668133e-05	0.0	-0.0003218215616327192	0.0	-0.0	-0.0	0.0	-0.0	0.0	3.947150620329239e-31	0.00011591103052176516	2.5271325388411652e-05	1.3144038479904785e-32	0.0	-0.0	0.0	0.0	4.005497379618948e-05
cg05844420	-4.155525701105885e-33	-0.0	0.0	0.0	-0.0	-0.0	0.0	6.822257559850591e-06	0.0	0.0	0.0	0.0010004642535153298	0.0	0.0	-0.0	-0.0	0.00035630557148424785	-0.0	0.0	-0.0	-0.0	-0.0	0.0	0.0	0.0	0.0	-0.0	0.0	-0.0	-0.0	-0.0	-0.0	0.0	-0.0	-0.0	-0.0	-0.0	-0.0	0.0	-0.0	0.0	0.0	0.0	0.0	-0.0	-0.0	-0.0	-0.0	0.0	0.0	0.0	-5.1380141092256625e-05	0.0	-0.0	-0.0	0.0	0.0	-0.0	-4.073042481975527e-31	-7.153861203455516e-05	-4.088985623352097e-05	-3.596475856411533e-33	0.0	-0.0	-8.023872651237403e-07	-0.0	-0.0
cg16102975	6.375486569443877e-33	0.0	0.0	-0.0	0.0	-0.0	-0.0	-6.596583611609409e-06	-0.0	0.0	0.0	0.0002303728386600045	0.0	-0.0	-0.0	-0.0	0.00013497861254482973	-0.0	0.0	-0.0	0.0	0.0	0.0	0.0	-0.0	0.0	0.0	0.0	0.0	0.0	-0.0	-0.0	-0.0	-0.0	-0.0	0.0	-0.0	-0.0	-0.0	-0.0	-0.0	-0.0	-0.0	-0.0	0.0	0.0	0.0	0.0	-0.0	-0.0	0.0	-0.0006836746495590009	-0.0	-0.0	0.0	0.0	0.0	-0.0	1.2239826657092461e-30	-3.8403564028301005e-05	-2.3205544022869422e-05	-2.0048167278367018e-32	-0.0	-0.0	-0.0	-0.0	-3.1129469389073006e-05
cg21002150	7.650138236915235e-32	0.0	-0.0	0.0	-0.0	-0.0	0.0	-1.6138705986479133e-05	0.0	-0.0	-0.0	0.00025844601492944143	0.0	0.0	0.0	-0.0	0.0001918318392731517	0.0	-0.0	-0.0	0.0	-0.0	0.0	0.0	-0.0	0.0	0.0	0.0	-0.0	0.0	0.0	0.0	-0.0	-0.0	-0.0	-0.0	-0.0	0.0	0.0	0.0	-0.0	-0.0	-0.0	-0.0	0.0	0.0	-0.0	0.0	0.0	-0.0	-0.0	-0.0007949480192140643	0.0	0.0	0.0	0.0	-0.0	-0.0	4.4766678415206685e-31	-4.062805444035229e-05	-1.1331684455356869e-05	9.298911859496244e-33	0.0	-0.0	-0.0	0.0	0.0
cg06689504	-1.9691793016572324e-32	0.0	0.0	0.0	0.0	0.0	0.0	3.45418370214552e-05	0.0	0.0	0.0	-0.0007999068357591936	-0.0	0.0	0.0	-0.0	-0.00012199599125041867	0.0	-0.0	-0.0	0.0	-0.0	0.0	0.0	-0.0	0.0	0.0	0.0	-0.0	-0.0	-0.0	0.0	-0.0	-0.0	0.0	0.0	0.0	0.0	0.0	0.0	0.0	0.0	-0.0	-0.0	0.0	0.0	-0.0	0.0	0.0	0.0	0.0	-0.0005413839146762754	-0.0	-0.0	-0.0	0.0	0.0	-0.0	1.0952198101546194e-30	-3.683669270260149e-05	-2.1960164949385354e-05	2.7485465486678213e-34	0.0	-0.0	3.810037963961572e-06	0.0	-0.0003348068405429107
cg23601030	-1.8266789859849085e-32	0.0	0.0	-0.0	0.0	-0.0	0.0	9.017348118942776e-06	-0.0	-0.0	-0.0	0.0002774227063893784	0.0	0.0	0.0	-0.0	0.0001622165595953467	0.0	-0.0	0.0	0.0	0.0	0.0	-0.0	-0.0	-0.0	0.0	-0.0	0.0	0.0	-2.8773763379525405e-05	-0.0	0.0	0.0	0.0	0.0	-0.0	-0.0	-0.0	-0.0	-0.0	-0.0	0.0	0.0	0.0	0.0	-0.0	0.0	-0.0	-0.0	-0.0	5.720121418265176e-05	0.0	0.0	-0.0	-0.0	0.0	0.0	-4.322789190990437e-31	0.00013828246901963586	3.786546649486437e-05	1.3961972811570607e-32	0.0	-0.0	0.0	0.0	-0.0
cg24032190	-7.861098919632854e-32	-0.0	0.0	0.0	0.0	-0.0	-0.0	-1.2393020296740549e-05	0.0	0.0	0.0	-0.00042246033393048633	0.0	-0.0	-0.0	0.0	-0.00020328311467617466	0.0	-0.0	0.0	-0.0	0.0	-0.0	-0.0	0.0	0.0	-0.0	0.0	-0.0	-0.0	0.00018257881886270738	-0.0	0.0	0.0	-0.0	0.0	0.0	0.0	-0.0	-0.0	-0.0	0.0	0.0	0.0	-0.0	-0.0	0.0	-0.0	0.0	0.0	0.0	-0.00018282070664552661	0.0	-0.0	-0.0	0.0	0.0001432851358979249	-0.0	-1.4124415233351389e-31	6.69586067682407e-05	1.0197286465938221e-05	-5.1622081486895004e-33	0.0	0.0	0.0	-0.0	0.0016124765953410619
cg16206460	-2.952053589388069e-32	0.0	-0.0	0.0	-0.0	0.0	0.0	-4.238598186047274e-06	-0.0	-0.0	0.0	2.7105967761145715e-05	-0.0	0.0	0.0	0.0	-0.0001570993976381252	0.0	-0.0	0.0	-0.0	-0.0	-0.0	-0.0	-0.0	-0.0	0.0	0.0	-0.0	-0.0	-0.0	0.0	0.0	0.0	0.0	0.0	-0.0	-0.0	-0.0	-0.0	-0.0	0.0	0.0	-0.0	-0.0	0.0	0.0	-0.0	0.0	0.0	-0.0	-0.0006465267380507093	-0.0	-0.0	-0.0	-0.0	0.0	-0.0	1.5001463360705447e-31	0.00010612722448267359	-1.5233357531469565e-05	1.7608501833973918e-32	0.0	0.0	0.0	-0.0	5.4525781372805547e-05
cg24318091	-8.31096471107691e-33	0.0	4.510093588075225e-06	0.0	0.0	-0.0	0.0	-4.652273264551499e-05	-0.0	-0.0	0.0	0.0014291248310892431	0.0	0.0	0.0	-0.0	0.00024720904658817675	0.0	0.0	-0.0	0.0	-0.0	-0.0	-0.0	-0.0	0.0	-0.0	-0.0	0.0	0.0	-0.0	0.0	0.0	-0.0	0.0	0.0	-0.0	0.0	-0.0	0.0	-0.0	0.0	-0.0	0.0	-0.0	0.0	0.0	0.0	0.0	-0.0	0.0	-0.000768151150548522	-0.0	0.0	-0.0	0.0	0.0	-0.0	2.288168247674992e-30	1.2738301854917143e-05	3.674842682346132e-06	8.819787423998519e-33	-0.0	0.0	0.0	0.0	-0.0009023086006646493
cg26441302	4.5035291526516684e-32	-0.0	0.0	-0.0	-0.0	-0.0	0.0	1.4522160643195248e-06	-0.0	0.0	0.0	-0.0008548750178654948	0.0	0.0	-0.0	0.0	-0.00024715507197244134	-0.0	-0.0	0.0	0.0	-0.0	0.0	-0.0	-0.0	0.0	0.0	-0.0	-0.0	0.0	-0.0	0.0	0.0	0.0	0.0	0.0	0.0	-0.0	-0.0	0.0	-0.0	-0.0	0.0	-0.0	-0.0	-0.0	-0.0	-0.0	0.0	0.0	0.0	0.00022541857275016263	0.0	0.0	0.0	0.0	0.0	0.0	-7.787880110689186e-31	-0.0	7.206190655274066e-07	8.585339396612837e-34	-0.0	-0.0	0.0	0.0	0.0
cg01015401	1.3644585967966774e-31	0.0	-0.0	-0.0	0.0	0.0	-0.0	-8.540850328956692e-06	0.0	-0.0	-0.0	0.00033987992209075056	-0.0	-0.0	0.0	-0.0	3.756043513555677e-05	-0.0	-0.0	0.0	0.0	0.0	-0.0	-0.0	0.0	0.0	-0.0	-0.0	0.0	0.0	0.0	-0.0	-0.0	0.0	-0.0	0.0	-0.0	-0.0	0.0	0.0	-0.0	0.0	0.0	0.0	-0.0	-0.0	0.0	-0.0	0.0	0.0	-0.0	-0.00041561242999256964	-0.0	0.0	0.0	-0.0	0.0	-0.0	-2.109718785472818e-31	4.118247860533701e-05	5.359198460765153e-06	-3.5821957589306014e-32	0.0	-0.0	0.0	-0.0	-0.0
cg07325917	-2.664963479879047e-32	-0.0	0.0	0.0	0.0	-0.0	0.0	1.1561532739233187e-05	0.0	0.0	0.0	0.0015760283208276027	0.0	0.0	0.0	-0.0	0.00017774627946993756	0.0	0.0	0.0	0.0	0.0	0.0	0.0	-0.0	0.0	0.0	0.0	-0.0	0.0	-0.0	-0.0	-0.0	-0.0	0.0	0.0	-0.0	0.0	0.0	0.0	-0.0	-0.0	-0.0	0.0	-0.0	-0.0	0.0	0.0	0.0	6.187889491270683e-06	0.0008627525576580775	-0.0002716883300200534	-0.0	-0.0	-0.0	0.0	0.0	0.0	-1.6028524429094964e-31	0.00016911604409383725	-4.518440575156786e-05	-2.0863984671746903e-33	0.0	0.0	-0.0	-0.0	-0.0
cg06466116	-9.655591482419704e-32	0.0	-0.0	0.0	0.0	0.0	0.0	-4.659131775184118e-06	-0.0	-0.0	0.0	-0.0	-0.0	-0.0	-0.0	-0.0	-0.000246518908776005	0.0	0.0	-0.0	0.0	0.0	-0.0	-0.0	-0.0	-0.0	-0.0	-0.0	0.0	-0.0	0.0	0.0	0.0	0.0	0.0	0.0	-0.0	0.0	0.0	-0.0	-0.0	-0.0	0.0	0.0	-0.0	0.0	-0.0	-0.0	-0.0	-0.0	0.0	0.00036832603407174584	-0.0	0.0	0.0	-0.0	-0.0	-0.0	1.02878948634565e-31	1.568489471081149e-05	-2.3165456409835187e-05	1.6993486147268255e-32	-0.003074280366408931	0.0	-2.451508966621473e-06	0.0	0.0
cg13992692	-4.060921560762924e-33	0.0	0.0	-0.0	0.0	0.0	0.0	-1.6072702451703035e-05	0.0	-0.0	-0.0	-0.0006931627453003875	-0.0	0.0	-0.0	0.0	-0.00016490785396420832	-0.0	0.0	0.0	0.0	0.0	-0.0	-0.0	0.0	0.0	-0.0	-0.0	0.0	-0.0	-0.0	-0.0	-0.0	0.0	-0.0	-0.0	-0.0	-0.0	0.0	-0.0	-0.0	0.0	0.0	0.0	-0.0	-0.0	0.0	-0.0	0.0	0.0	0.00039098878430409947	0.0004921516769744386	0.0	0.0	-0.0	0.0	-0.0	-0.0	-1.3410238661265314e-30	5.0470569549148786e-05	-6.078942414203851e-06	-1.3661545185960532e-32	-0.0	0.0	5.406195872887933e-06	-0.0	-0.0
cg14737704	-3.265198304502933e-32	0.0	-0.0	0.0	-0.0	0.0	-0.0	1.6847255107598349e-06	0.0	-0.0	-0.0	-0.0016280947359435562	-0.0	-0.0	0.0	0.0	1.6969874862880667e-05	-0.0	0.0	-0.0	0.0	-0.0	0.0	-0.0	0.0	-0.0	-0.0	0.0	-0.0	-0.0	-0.0	0.0	-0.0	0.0	-0.0	-0.0	-0.0	-0.0	-0.0	0.0	0.0	0.0	0.0	-0.0	0.0	0.0	0.0	0.0	-0.0	-0.0	-0.0	-0.000637846524161676	-0.0	0.0	0.0	0.0	-0.0	-0.0	1.7652340463041268e-30	-0.0	2.3917676261347568e-05	-8.896158779499768e-33	0.0	-0.0	-1.8948855863715888e-07	-0.0	-0.0
cg18193764	-6.009513259919484e-33	-0.0	-0.0	-0.0	0.0	-0.0	0.0	1.9027112445751052e-06	-0.0	-0.0	-0.0	0.0004173752247403947	-0.0	-0.0	-0.0	0.0	-8.41539565856854e-05	-0.0	0.0	-0.0	-0.0	0.0	-0.0	0.0	0.0	-0.0	-0.0	0.0	-0.0	-0.0	-0.0	-0.0	0.0	-0.0	0.0	-0.0	-0.0	-0.0	-0.0	0.0	-0.0	-0.0	-0.0	-0.0	0.0	0.0	-0.0	0.0	-0.0	-0.0	-0.0	7.703322198581387e-06	0.0	-0.0	0.0	-0.0	0.0	0.0	-8.724103548602673e-31	8.862754695818518e-05	-1.4984820396495678e-05	-7.180428997887203e-33	-0.0	0.0	0.0	0.0	-0.0
cg18616908	-3.565674317256846e-33	-0.0	-0.0	0.0	0.0	0.0	-0.0	5.910827521878077e-05	-0.0	0.0	0.0	0.0007558031397422659	0.0	0.0	0.0	-0.0	0.0002847069731252304	0.0	-0.0	-0.0	-0.0	0.0	-0.0	-0.0	-0.0	-0.0	-0.0	-0.0	0.0	0.0	0.0	0.0	0.0	-0.0	0.0	0.0	0.0	0.0	0.0	-0.0	-0.0	-0.0	-0.0	-0.0	-0.0	0.0	0.0	-0.0	-0.0	-1.298085652290877e-05	-0.0	-0.00023793401325373375	-0.0	-0.0	0.0	-0.0	-3.6241587329761134e-05	0.0	3.988420784447802e-31	5.6941618460929024e-05	-9.156195830890319e-06	3.3220708394769035e-32	0.0	-0.0	-0.0	0.0	-0.0
cg24727634	-4.1931787346812444e-32	-0.0	0.0	-0.0	0.0	0.0	0.0	1.6709290625738165e-05	0.0	0.0	0.0	-0.00036299973199588364	0.0	-0.0	-0.0	-0.0	0.00027287994668171643	0.0	-0.0	-0.0	0.0	0.0	-0.0	0.0	-0.0	-0.0	-0.0	-0.0	0.0	0.0	-0.0	0.0	-0.0	-0.0	-0.0	0.0	0.0	-0.0	-0.0	-0.0	0.0	-0.0	-0.0	0.0	0.0	-0.0	0.0	0.0	0.0	-0.0	0.0	0.0005358568004423623	-0.0	-0.0	0.0	0.0	-0.0	0.0	-8.714001505511238e-31	9.97419481063099e-06	2.525771472138578e-05	1.0790958512531733e-33	0.0	0.0	-0.0	-0.0	-0.0
cg06940838	-1.108059438394043e-32	0.0	0.0	0.0	0.0	0.0	0.0	-1.3538164184902447e-05	0.0	0.0	0.0	0.0009746897069312235	0.0	0.0	0.0	0.0	1.7240676377695393e-05	-0.0	-0.0	0.0	-0.0	0.0	0.0	0.0	-0.0	0.0	0.0	0.0	-0.0	-0.0	0.0	-0.0	0.0	0.0	0.0	0.0	-0.0	0.0	-0.0	-0.0	0.0	0.0	0.0	0.0	0.0	-0.0	0.0	0.0	-0.0	-0.0	0.0003176876366108495	0.0006837690897333264	0.0	-0.0	0.0	-0.0	0.0	0.0	-1.1690545980605004e-30	5.912038916095812e-05	-6.078689298664614e-07	-2.6784289933655654e-32	0.0	-0.0	0.0	0.0	0.0
cg01147727	-3.5932015858958876e-32	-0.0	0.0	-0.0	0.0	-0.0	-0.0	3.487900324893924e-05	-0.0	-0.0	-0.0	-0.00183439930059855	-0.0	0.0	-0.0	-8.070389956424378e-05	0.000482806755473313	0.0	-0.0	0.0	0.0	0.0	0.0	0.0	0.0	0.0	0.0	-0.0	-0.0	-0.0	0.0	0.0	-0.0	-0.0	-0.0	-0.0	0.0	0.0	0.0	0.0	0.0	0.0	-0.0	0.0	-0.0	-0.0	-0.0	-0.0	0.0	-0.0	0.0	-1.0149247236545131e-05	0.0	-0.0	-0.0	-0.0	-0.0	0.0	1.2088615330980956e-30	8.284967885957571e-05	-1.889082506910075e-05	-6.901453386335257e-33	0.0	-0.0	-1.942136519048774e-05	0.0	0.0
cg25307808	1.3090342972337035e-33	-0.0	-0.0	-0.0	-0.0	-0.0	-0.0	-2.674448443527505e-05	-0.0	-0.0	-0.0	-0.0009425398826558203	-0.0	0.0	-0.0	-0.0	0.0001321401408209729	0.0	0.0	-0.0	-0.0	-0.0	0.0	0.0	0.0	-0.0	-0.0	-0.0	0.0	-0.0	0.0	-0.0	-0.0	-0.0	-0.0	-0.0	0.0	-0.0	-0.0	-0.0	0.0	0.0	-0.0	0.0	0.0	-0.0	0.0	0.0	-0.0	-5.129386455967972e-05	-0.0	-0.00021661624331633267	-0.0	0.0	-0.0	-0.0	-0.0	-0.0	2.00612131304927e-31	-6.295862682539919e-05	-4.629871587760123e-05	-1.746243089060884e-32	-0.0	-0.0	-1.1953683674164708e-05	-0.0	-0.0004288141165527921
cg03102031	-4.747004409035104e-32	0.0	-0.0	-0.0	-0.0	-0.0	-0.0	-4.2985401703089476e-05	-0.0	0.0	0.0	-0.0015168228702036562	-0.0	-0.0	-0.0	0.0	-2.1562611676801564e-05	-0.0	-0.0	0.0	0.0	-0.0	0.0	0.0	0.0	0.0	-0.0	0.0	-0.0	-0.00020500376403167903	-0.0	0.0	0.0	0.0	-0.0	-0.0	0.0	-0.0	-0.0	0.0	0.0	-0.0	0.0	0.0	-0.0	-0.0	0.0	0.0	0.0	0.0	-0.0	0.0002485533177243241	0.0	0.0	-0.0	0.0	-0.0	-0.0	2.3190307105733262e-31	4.888576812567613e-05	3.400048082191902e-05	-6.719211932177426e-33	-0.0	0.0	-0.0	-0.0	0.0
cg22707488	1.3585232501622113e-32	-0.0	-0.0	0.0	-0.0	-0.0	-0.0	-9.215842732536899e-06	-0.0	0.0	0.0	0.0014580216760135874	8.939561892835703e-06	0.0	0.0	-0.0	0.00019811940785960077	0.0	0.0	-0.0	0.0	-0.0	0.0	0.0	-0.0	0.0003535854423503871	0.0	-0.0	-0.0	0.0	0.0	0.0	-0.0	-0.0	-0.0	-0.0	-0.0	0.0	0.0	0.0	0.0	0.0	-0.0	-0.0	0.0	-0.0	0.0	-0.0	0.0	-0.0	0.0	-0.0002965777985368645	0.0	-0.0	0.0	0.0	0.0	-0.0	4.65434029534902e-32	-2.6863679512486023e-05	-3.69688764312001e-05	-8.34144614490414e-33	-0.0	-0.0	-4.070118594592907e-06	0.0	0.0
cg08302480	1.4139412671659314e-32	0.0	0.0	0.0	-0.0	-0.0	0.0	7.64498654807315e-06	-0.0	-0.0	-0.0	-0.002140346985273905	0.0	-0.0	-0.0	0.0	-3.2802826638098593e-06	-0.0	0.0	-0.0	-0.0	-0.0	-0.0	0.0	-0.0	0.0	-0.0	-0.0	0.0	0.0	-0.0	-0.0	0.0	0.0	-0.0	-0.0	0.0	-0.0	0.0	0.0	0.0	-0.0	-0.0	-0.0	-0.0	0.0	-0.0	-0.0	-0.0	-0.0	-0.0	-0.0	0.0	-0.0	0.0	-0.0	-0.0	0.0	-9.753634968579075e-31	-2.7895524847581052e-05	-2.825624000156307e-05	-1.6924033780132397e-32	-0.0	0.0	0.0	0.0	0.0
cg15670595	2.1746284948540854e-32	-0.0	-0.0	0.0	-0.0	-0.0	0.0	9.463916053280056e-06	0.0	0.0	0.0	-0.0009913095309457974	0.0	0.0	-0.0	0.0	-0.00027707148675481803	0.0	-0.0	-0.0	0.0	-0.0	0.0	0.0	-0.0	0.0	0.0	0.0	-0.0	-0.0	0.0	-0.0	-0.0	-0.0	0.0	-0.0	-0.0	-0.0	0.0	0.0	-0.0	0.0	0.0	-0.0	0.0	0.0	0.0	-0.0	0.0	0.0	0.0	-0.0003400531892237361	-0.0	-0.003387503050696682	0.0	-0.0	0.0	-0.0	-5.520328918335208e-31	-7.98432582552885e-05	-1.2452528740520732e-05	-3.2058268158263085e-32	-0.0	0.0	-2.470893856501924e-06	-0.0	0.0
cg18240459	-4.327388112956172e-33	-0.0	-0.0	0.0	-0.0	0.0	0.0	-4.730518790697144e-05	-0.0	0.0	0.0	0.001500326681687903	0.0	0.0	0.0	0.0	7.153428189818071e-05	0.0	-0.0	0.0	-0.0	-0.0	0.0	0.0	-0.0	-0.0	0.0	-0.0	0.0	-0.0	-0.0	0.0	-0.0	0.0	0.0	0.0	-0.0	0.0	0.0	-0.0	-0.0	-0.0	0.0	-0.0	-0.0	0.0	-0.0	-0.0	-0.0	-0.0	0.0	0.0003183203149045065	0.0	-0.0	0.0	-0.0	0.0	0.0	-2.7908694688849767e-32	2.1994215695005757e-07	-3.41116931956209e-06	2.0895670636029987e-32	-0.0	-0.0	0.0	0.0	0.0013313966245659917
cg25318201	9.802924889381108e-33	0.0	-0.0	0.0	-0.0	0.0	-0.0	-3.951608504682518e-05	0.0	-0.0	-0.0	-0.0005583459086989345	-0.0	-0.0	-0.0	-0.0	4.295748137047527e-05	0.0	-0.0	0.0	-0.0	-0.0	-0.0	-0.0	-0.0	-0.0	-0.0	-0.0	-0.0	0.0	0.0	0.0	-0.0	0.0	0.0	-0.0	-0.0	0.0	0.0	-0.0	0.0	0.0	-0.0	-0.0	-0.0	0.0	-0.0	-0.0	-0.0	-0.0	0.0	-0.00034022875665695225	0.0	-0.0	-0.0	0.0	-0.0	-0.0	2.163926684255696e-32	-7.845921805136279e-05	-1.65510330022223e-05	6.958717217122183e-33	0.0	-0.0	0.0	-0.0	0.0
cg15988260	1.2301596692798517e-31	0.0	0.0	0.0	-0.0	0.0	-0.0	-2.399057500207626e-06	0.0	0.0	0.0	-0.0007453247381082642	-0.0	-0.0	-0.0	-0.0	6.48516407828454e-05	0.0	-0.0	0.0	0.0	-0.0	-0.0	-0.0	0.0	-0.00014633525197928988	-0.0	0.0	0.0	-0.0	0.0	0.0	-0.0	0.0	0.0	0.0	0.0	-0.0	0.0	0.0	-0.0	0.0	0.0	0.0	-0.0	-0.0	-0.0	0.0	-0.0	-0.0	-0.0	9.557610858839601e-06	-0.0	0.0	-0.0	0.0	-0.0	0.0	3.093193840500794e-31	-6.628822005844985e-06	2.289012355815449e-05	6.0552464385315e-33	0.0	0.0	-0.0	-0.0	-0.00018703687259873146
cg16969852	1.0749548886422886e-31	0.0	-0.0	0.0	-0.0	0.0	0.0	3.879848525199135e-06	-0.0	0.0	0.0	0.0006092058423060983	4.8116334615741595e-06	0.0	-0.0	0.0	-7.064446179021804e-05	0.0	0.0	-0.0	-0.0	-0.0	-0.0	-0.0	0.0	0.0	-0.0	-0.0	0.0	0.0	0.0	0.0	-0.0	-0.0	-0.0012729282975276345	-0.0	0.0	0.0	-0.0	-0.0	-0.0	-0.0	0.0	0.0	0.0	-0.0	-0.0	0.0	-0.0	-0.0	-0.0	2.3813065890178995e-05	0.0	-0.0	-0.0	0.0	0.0	-0.0	1.1679347733886846e-30	-2.655742079665573e-05	5.934112111218436e-06	1.0992675992452194e-32	0.0	0.0	-8.526293646391556e-06	0.0	-0.0
cg17637585	-2.546305382666335e-32	-0.0	-0.0	-0.0	-0.0	0.0	0.0	-5.6975283829365846e-06	0.0	-0.0	-0.0	-0.000512961149282725	0.0	-0.0	-0.0	-0.0	-0.00021316530636752962	0.0	0.0	-0.0	0.0	-0.0	0.0	0.0	-0.0	0.0	-0.0	0.0	-0.0	0.0	0.0	-0.0	-0.0	-0.0	-0.0	-0.0	-0.0	0.0	0.0	0.0	0.0	0.0	0.0	-0.0	-0.0	0.0	0.0	0.0	0.0	1.3025729850071926e-06	-0.0	-0.0006801992877609694	-0.0	-0.0	0.0	0.0	-0.0	-0.0	-3.0043247575538616e-31	-4.755018387078652e-05	-2.175025026483341e-05	2.495757595248687e-32	-0.0	0.0	-0.0	-0.0	-8.698691563726766e-05
cg04767371	-8.501287433171196e-32	-0.0	0.0	0.0	0.0	-0.0	0.0	-5.132902408326783e-05	0.0	-0.0	0.0	-0.0012999876433227862	0.0	-0.0	-0.0	-0.0	-1.9765173731944613e-05	-0.0	0.0	-0.0	0.0	-0.0	0.0	-0.0	-0.0	-0.0	-0.0	-0.0	0.0	0.0	0.0	0.0	-0.0	0.0	-0.0	0.0	0.0	-0.0	-0.0	0.0	0.0	0.0	0.0	-0.0	0.0	-0.0	0.0	-0.0	-0.0	-0.0	0.0	-0.0004256576834206814	0.0	0.0	-0.0	0.0	-0.0	0.0	2.9441948369515495e-31	3.641157552364782e-05	2.917547641250507e-05	1.789169259909325e-32	0.0	0.0	-0.0	-0.0	0.0
cg05157346	-4.899925764498744e-32	0.0	0.0	0.0	-0.0	0.0	-0.0	9.831485233635656e-06	0.0	0.0	0.0	-0.0025018302737708793	-0.0	-0.0	-0.0	-0.0	-0.00039252427526698233	-0.0	-0.0	0.0	-0.0	-0.0	-0.0	-0.0	-0.0	-0.0	-0.0	-0.0	0.0	0.0	0.00036585032968464295	0.0	0.0	0.0	0.0	0.0	0.0	0.0	0.0	-0.0	0.0	0.0	-0.0	-0.0	-0.0	0.0	0.0	0.0	0.0	-0.0	-0.0	-0.0004538509764635267	-0.0	-0.0	-0.0	0.0	-8.961397388893035e-05	-0.0	1.64284195303862e-31	5.7835537327975264e-05	-5.4091596410534455e-06	1.7748326285982958e-32	0.0	0.0	-0.0	-0.0	0.0
cg11715237	9.131511204955472e-33	0.0	0.0	-0.0	-0.0	0.0	-0.0	-2.088255458886839e-05	0.0	-0.0	-0.0	-0.00016773935982759537	-0.0	-0.0	-0.0	0.0	-0.00017660042389478636	0.0	-0.0	-0.0	0.0	-0.0	0.0	0.0	0.0	-0.0	-0.0	-0.0	-0.0	-0.0	-0.0	0.0	-0.0	0.0	0.0	0.0	-0.0	-0.0	0.0	0.0	0.0	0.0	-0.0	-0.0	0.0	0.0	0.0	0.0	0.0	-0.0	0.0	-0.0004236319092028899	-0.0	0.0	-0.0	0.0	0.0	-0.0	2.0469377250720074e-30	-7.213055305550015e-05	-2.780428758378874e-06	-1.9600660812343353e-32	0.0	-0.0	5.933529199342357e-06	-0.0	-0.0
cg13411079	-5.6212123993253224e-33	0.0	0.0	0.0	0.0	-0.0	0.0	5.543677036916762e-05	0.0	0.0	0.0	-0.0006268300070815626	0.0	0.0	0.0	0.0	0.0003467942959849333	0.0	-0.0	-0.0	0.0	-0.0	0.0	-0.0	-0.0	0.0	0.0	0.0	0.0	-0.0	-0.0	0.0	-0.0	-0.0	0.0	0.0	-0.0	-0.0	0.0	0.0	-0.0	-0.0	0.0	0.0	0.0	-0.0	-0.0	0.0	0.0	0.0	-0.0	-0.0003179655653269485	0.0	-0.0	-0.0	-0.0	-0.0	-0.0	4.171048559443078e-31	-4.681118643212414e-06	-2.2649834067622903e-05	-9.890891574702256e-34	-0.0	0.0	-3.238255437775824e-06	-0.0	-0.0
cg14087401	1.1638318339069231e-32	-0.0	-0.0	-0.0	-0.0	0.0	-0.0	-8.359076522344877e-07	-0.0	0.0	-0.0	-0.00028192777336234895	0.0	0.0	0.0	0.0	-0.00011201959461768286	0.0	0.0	-0.0	0.0	-0.0	0.0	0.0	0.0	0.0	0.0	0.0	-0.0	-0.0	0.0	0.0	0.0	0.0	0.0	0.0	-0.0	-0.0	-0.0	0.0	0.0	-0.0	-0.0	-0.0	0.0	0.0	-0.0	0.0	0.0	0.0	0.0	0.0	0.0	0.0	0.0	-0.0	0.0	0.0	2.3173684271231327e-30	0.0	2.3022173821821928e-07	3.2213547821815813e-32	-0.0	0.0	-0.0	0.0	0.0
cg26328335	7.769474808142604e-32	0.0	-0.0	0.0	0.0	0.0	-0.0	1.9242102042557817e-05	-0.0	-0.0	-0.0	0.0003081312553543017	0.0	-0.0	-0.0	-0.0	1.0013112645849324e-05	0.0	-0.0	0.0	0.0	-0.0	-0.0	-0.0	0.0	0.0	-0.0	-0.0	0.0	-0.0	-0.0	0.0	0.0	-0.0	-0.0	-0.0	-0.0	0.0	0.0	-0.0	-0.0	0.0	0.0	0.0	0.0	-0.0	0.0	-0.0	-0.0	0.0	-0.0	-0.0003986411017182618	-0.0	0.0	0.0	0.0	0.0	-0.0	6.289383439289858e-31	-6.177856860097044e-05	1.3099507470929432e-05	-1.869521211118107e-33	-0.0	0.0	0.0	-0.0	-0.0005454505514884978
cg05898092	1.0439868927230512e-32	-0.0	0.0	0.0	-0.0	0.0	-0.0	-1.42662445366336e-06	0.0	0.0	0.0	-0.0003000479930001057	0.0	-0.0	-0.0	0.0	-9.589143629599856e-05	0.0	0.0	-0.0	-0.0	-0.0	0.0	0.0	-0.0	-0.0	-0.0	0.0	-0.0	0.0	0.0	0.0	-0.0	0.0	-0.0	-0.0	-0.0	-0.0	0.0	0.0	0.0	0.0	0.0	-0.0	0.0	0.0	-0.0	0.0	0.0	0.0	0.0	-0.00016682905904709326	0.0	-0.0	-0.0	0.0	0.0	0.0	2.7646347768917933e-31	4.647005140835333e-06	3.551249315549338e-06	1.9089337245432397e-32	-0.0	-0.0	-0.0	-0.0	-0.0
cg09965388	9.072875276885744e-32	-0.0	-0.0	0.0	-0.0	-0.0	0.0	-2.364103803695054e-05	-0.0	0.0	0.0	0.0009629689225926237	0.0	0.0	0.0	-0.0	4.878153399668207e-05	0.0	-0.0	-0.0	-0.0	-0.0	0.0	0.0	0.0	-0.0	-0.0	-0.0	0.0	-0.0	0.0	0.0	0.0	0.0	0.0	0.0	-0.0	-0.0	-0.0	0.0	0.0	0.0	0.0	-0.0	-0.0	0.0	-0.0	0.0	-0.0	-0.0	-0.0	-0.0008078975944384606	-0.0	0.0	-0.0	0.0	-0.0	-0.0	8.968332292982497e-32	5.285379080103522e-06	-1.2203341701319797e-05	-6.1323091648696354e-33	-0.0	-0.0	-0.0	-0.0	-0.0
cg14761989	4.44618466247903e-32	0.0	0.0	-0.0	0.0	0.0	-0.0	-2.3631096015655756e-06	0.0	-0.0	-0.0	-0.002085317903092227	-0.0	0.0	0.0	-0.0	-3.4322880917472344e-05	-0.0	-0.0	0.0	0.0	0.0	-0.0	-0.0	0.0	0.0	-0.0	-0.0	0.0	-0.0	0.0	-0.0	-0.0	0.0	0.0	0.0	-0.0	0.0	0.0	-0.0	0.0	0.0	0.0	0.0	0.0	-0.0	0.0	-0.0	-0.0	-0.0	-0.0	0.00033331114471808987	0.0	-0.0	-0.0	-0.0	-0.0	0.0	-1.4377762672726022e-30	-0.0	-4.592903040012072e-06	9.818829602716586e-33	0.0	0.0	-0.0	-0.0	0.0
cg09348547	-4.170265527470806e-33	-0.0	0.0	0.0	0.0	0.0	-0.0	2.2492365290231433e-06	0.0	0.0	0.0	0.0009957142283797064	0.0	0.0	-0.0	-0.0	0.00022727162590731719	-0.0	0.0	0.0	-0.0	-0.0	0.0	0.0	0.0	-0.0	-0.0	-0.0	-0.0	0.0	-0.0	0.0	0.0	-0.0	-0.0	0.0	-0.0	-0.0	0.0	0.0	0.0	0.0	0.0	-0.0	-0.0	-0.0	0.0	0.0	0.0	-0.0	0.0	-0.0006523465337140305	-0.0	-0.0	0.0	-0.0	-0.0	-0.0	1.4257907906868995e-30	0.0001085454034686482	-2.3232429564172255e-05	-2.3850568197341995e-32	0.0	-0.0	0.0	-0.0	-0.0007332906074644643
cg21772710	-8.471121376260021e-32	0.0	-0.0	0.0	-0.0	-0.0	-0.0	-2.1608283945356933e-05	0.0	0.0	0.0	0.0014014860764755695	1.508881096646774e-05	0.0	0.0	-0.0	0.00011400022808667622	0.0	-0.0	0.0	-0.0	-0.0	-0.0	-0.0	-0.0	-0.0	-0.0	0.0	0.0	0.0	-0.0	-0.0	-0.0	-0.0	-0.0	-0.0	0.0	0.0	0.0	0.0	-0.0	0.0	-0.0	-0.0	-0.0	0.0	0.0	0.0	0.0	0.0	-0.00029206405043426584	-0.0001436145660080114	0.0	-0.0	0.0	0.0	0.0	-0.0	-3.15992851932612e-31	-4.500890442535186e-05	-3.936412189541432e-05	2.6940707886001456e-32	0.0	-0.0	-2.4090739458894233e-06	-0.0	0.0
cg04265668	-2.425146229197691e-32	-0.0	0.0	-0.0	0.0	-0.0	-0.0	-9.448195177618332e-06	0.0	0.0	-0.0	-0.0012737252047756078	-0.0	0.0	0.0	-0.0	6.532634059101853e-05	-0.0	0.0	-0.0	0.0	0.0	-0.0	-0.0	0.0	0.0	-0.0	0.0	0.0	-0.0	0.0	0.0	-0.0	0.0	-0.0	-0.0	0.0	-0.0	0.0	0.0	0.0	0.0	1.9338994010024543e-05	0.0	0.0	-0.0	0.0	-0.0	-0.0	-0.0	-0.0	5.528104505427317e-06	0.0	0.0	-0.0	-0.0	-0.0	0.0	2.0310876622111147e-32	3.1385680617726504e-05	-5.3569270285939465e-05	-7.631696570786694e-33	0.0	0.0	-0.0	-0.0	-0.0
cg20135746	-1.0318731674992676e-32	0.0	0.0	-0.0	0.0	-0.0	0.0	-1.177281988764325e-06	-0.0	-0.0	-0.0	-0.00045839047728346994	0.0	0.0	0.0	-0.0	8.262230090890533e-05	-0.0	-0.0	-0.0	0.0	0.0	-0.0	-0.0	-0.0	-0.0	-0.0	0.0	-0.0	0.0	-0.0	0.0	-0.0	-0.0	-0.0	-0.0	0.0	-0.0	-0.0	0.0	0.0	-0.0	0.0	-0.0	0.0	-0.0	-0.0	0.0	0.0	-0.0	0.0	-0.0005180900738122681	-0.0	0.0	-0.0	-0.0	-0.0	-0.0	5.252333885357815e-31	3.281822060982714e-05	-2.659554132528867e-06	2.4107007058258126e-32	-0.0	0.0	0.0	0.0	-0.0
cg08960937	4.0613741453786046e-32	0.0	-0.0	-0.0	0.0	-0.0	-0.0	-1.393132229335409e-05	-0.0	-0.0	-0.0	0.0006113844256456723	0.0	0.0	0.0	-0.0	9.193908790038357e-05	-0.0	0.0	0.0	0.0	0.0	0.0	0.0	-0.0	0.0	0.0	-0.0	-0.0	-0.0	-0.0	-0.0	0.0	-0.0	0.0	-0.0	0.0	-0.0	0.0	0.0	0.0	0.0	-0.0	-0.0	0.0	0.0	-0.0	-0.0	0.0	0.0	1.543846262607917e-05	-9.153757536178717e-05	-0.0	-0.0	0.0	-0.0	-0.0	0.0	2.3267579066949284e-31	8.974624853747985e-05	2.48698441344724e-05	3.436018255115245e-33	0.0	-0.0	0.0	0.0	-0.0
cg19299757	1.2289368533637465e-31	0.0	0.0	0.0	0.0	-0.0	-0.0	1.0903773610733659e-05	-0.0	0.0	0.0	-4.584306893097279e-05	0.0	0.04420128254548496	0.0	0.0	-0.00012005645995270001	-0.0	0.0	0.0	0.0	0.0	-0.0	-0.0	-0.0	-0.0	0.0	0.0	0.0	-0.0	0.0	-0.0	-0.0	0.0	0.0	0.0	-0.0	-0.0	-0.0	0.0	0.0	0.0	-0.0	0.0	0.0	0.0	-0.0	-0.0	0.0	0.0	-0.0	3.872980295625659e-05	-0.0	0.0	0.0	0.0	0.0	0.0	4.75257236372501e-31	2.0649622860792736e-05	-2.5190092249115947e-05	6.420949458953533e-33	-0.0	0.0	0.0	-0.0	-0.0
ch.8.35653604R	6.50898556879433e-32	0.0	0.0	-0.0	0.0	-0.0	-0.0	-1.7101949638932263e-05	-0.0	-0.0	-0.0	-0.0018499741073255758	0.0	-0.0	-0.0	0.0	-0.00021852117314905415	0.0	-0.0	0.0	-0.0	0.0	-0.0	-0.0	0.0	-0.0	-0.0	-0.0	0.0	-0.0	0.0	0.0	-0.0	0.0	0.0	0.0	-0.0	-0.0	-0.0	-0.0	0.0	0.0	0.0	-0.0	0.0	-0.0	0.0	0.0	0.0	0.0	-0.0	-0.00040750582394180054	0.0	-0.0	-0.0	-0.0	-0.0	0.0	-5.298479482127981e-31	9.81872241966629e-06	3.892039198812577e-06	2.3138955854042907e-33	-0.0	0.0	0.0	-0.0	0.0
cg24030173	3.373268103529842e-32	-0.0	0.0	0.0	0.0	0.0	0.0	1.167901329063135e-05	0.0	0.0	0.0	-0.0017982746477911734	0.0	-0.0	-0.0	0.0	0.00026812715542938497	-0.0	-0.0	0.0	-0.0	0.0	-0.0	-0.0	-0.0	-0.0	0.0	0.0	0.0	-0.0	-0.0	-0.0	-0.0	0.0	0.0	0.0	-0.0	-0.0	-0.0	0.0	0.0	0.0	0.0	0.0	0.0	-0.0	0.0	-0.0	0.0	0.0	0.0	0.00026973155421283583	0.0	-0.0	-0.0	0.0	-0.0	-0.0	1.3945230997714904e-31	-1.3288560151578624e-05	1.7732982900517554e-05	8.067959802618424e-34	0.0	0.0	-0.0	0.0	0.0
cg06528523	-1.374870875389614e-32	-0.0	-6.632538438005095e-08	-0.0	-0.0	0.0	0.0	6.990697266354599e-06	0.0	-0.0	-0.0	-0.0013434578411126784	-5.871403183785953e-06	0.0	-0.0	0.0	0.00011362925828768042	-0.0	0.005594979916065684	0.0	0.0	-0.0	0.0	-0.0	0.0	-0.0	-0.0	-0.0	0.0	-0.0	-6.234748629347834e-05	0.0	0.0	-0.012440739208576187	-0.0	-0.0	-0.0	-0.0	0.0	0.0	-0.0	-0.0	0.0	-0.0	0.0	0.0	0.0	0.0	0.0	0.0	0.0	-0.0	-0.0	0.0	-0.0	0.0	-0.0	-0.0	-4.879000844646509e-31	-7.402881065661524e-05	-3.98471578795123e-05	-5.38207059908606e-32	0.0	0.0	-0.0	-0.0017189042352186504	-0.0003272050606319878
cg07557260	-3.140499536859064e-32	-0.0	0.0	-0.0	0.0	-0.0	0.0	-3.937545223691921e-05	0.0	0.0	0.0	0.0012924385717622935	-0.0	0.0	0.0	0.0	0.00020486988168465236	-0.0	0.0	-0.0	0.0	0.0	0.0	0.0	0.0	-0.0	-0.0	-0.0	0.0	0.0	-0.0	0.0	-0.0	0.0	0.0	0.0	-0.0	0.0	0.0	-0.0	-0.0	-0.0	-0.0	0.0	0.0	-0.0	0.0	-0.0	-0.0	-0.0	0.0	-5.944590707910556e-05	0.0	0.0	0.0	0.0	-0.0	0.0	-5.743827878520612e-31	3.984885304842876e-06	1.90712546807409e-06	-2.499126258904203e-32	0.0	0.0	0.0	-0.0	-0.00015183263256414743
cg02597199	4.711306292207055e-33	0.0	0.0	0.0	0.0	0.0	0.0	5.15044699968267e-06	-0.0	0.0	0.0	-0.00018336124045009435	-0.0	-0.0	-0.0	0.0	-7.957027329922845e-05	-0.0	-0.0	0.0	-0.0	0.0	-0.0	-0.0	-0.0	0.0	0.0	0.0	-0.0	0.0	-0.0	0.0	0.0	0.0	-0.0	-0.0	0.0	-0.0	-0.0	-0.0	0.0	0.0	-0.0	0.0	-0.0	-0.0	-0.0	-0.0	0.0	0.0	-0.0	-0.00036490813014757224	-0.0	-0.0	0.0	0.0	0.0	-0.0	1.0087871818093987e-30	-1.849564955921689e-05	-3.7906733858532268e-06	-3.681667726357173e-33	0.0	0.0	-0.0	0.0	0.0
cg09152308	4.276993085749961e-33	-0.0	-0.0	0.0	-0.0	0.0	0.0	4.3399009468703886e-05	-0.0	0.0	0.0	0.0003610716275300395	0.0	0.0	0.0	0.0	0.00020546726024611405	-0.0	0.0	-0.0	0.0	-0.0	0.0	0.0	0.0	-0.0	0.0	-0.0	-0.0	-0.0	0.0	-0.0	0.0	-0.0	0.0	0.0	0.0	-0.0	0.0	0.0	0.0	0.0	-0.0	-0.0	-0.0	0.0	0.0	0.0	-0.0	0.0	-0.0	-0.00041250795205921684	0.0	0.0	-0.0	-0.0	0.0	-0.0	-4.046292468273495e-31	9.65535835815341e-05	6.590208150031448e-07	6.232718402495066e-33	-0.0	-0.0	-0.0	-0.0	0.0
cg17988326	-1.8811022544685715e-33	0.0	0.0	-0.0	-0.0	-0.0	0.0	-4.483016431740433e-05	0.0	-0.0	-0.0	0.001251476942706533	-0.0	-0.0	0.0	-0.0	3.454136502869171e-05	0.0	0.0	-0.0	0.0	-0.0	0.0	0.0	-0.0	-0.0	0.0	0.0	-0.0	-0.0	-0.0	0.0	0.0	-0.0	0.0	-0.0	0.0	0.0	0.0	-0.0	-0.0	-0.0	-0.0	-0.0	-0.0	0.0	-0.0	0.0	0.0	-0.0	0.0	-0.0004111032127561617	-0.0	0.0	0.0	0.0	-0.0	-0.0	-3.0714891490609567e-31	0.0	4.601267557797379e-06	-7.534555907673638e-33	0.0	0.0	-0.0	-0.0	-0.0
cg02356062	9.197629020622699e-33	0.0	0.0	0.0	-0.0	-0.0	0.0	4.291380477323303e-05	-0.0	-0.0	-0.0	-0.0008040882373686746	0.0	0.0	0.0	-0.0	0.00018857456015880769	-0.0	0.0	0.0	-0.0	-0.0	0.0	0.0	0.0	0.0	-0.0	0.0	-0.0	-0.0	-0.0	-0.0	-0.0	-0.0	0.0	0.0	0.0	-0.0	-0.0	0.0	0.0	0.0	0.0	-0.0	0.0	-0.0	0.0	-0.0	0.0	0.0	-0.0	-4.403976367008452e-05	-0.0	-0.0	0.0	-0.0	-0.0	0.0	-4.623045085034754e-31	0.00010289478010666857	1.4318895461951236e-05	-4.972866606008212e-33	-0.0	0.0	-2.226216723606696e-06	0.0	0.0
cg09110241	1.394550583071001e-32	-0.0	0.0	-0.0	-0.0	0.0	-0.0	-2.0352785187938923e-05	0.0	0.0	-0.0	-0.001967108332709482	-0.0	0.0	-0.0	0.0	0.00015857627276058244	0.0	-0.0	-0.0	-0.0	-0.0	0.0	-0.0	-0.0	-0.0	0.0	-0.0	-0.0	0.0	0.0	-0.0	-0.0	0.0	0.0	0.0	-0.0	0.0	0.0	0.0	0.0	0.0	0.0	-0.0	0.0	0.0	-0.0	-0.0	0.0	-0.0	-0.0	-0.0002474010151280254	-0.0	-0.0	-0.0	0.0	-0.0	0.0	-3.158560862650483e-31	-3.1603758379042633e-06	-1.115431951900937e-05	-2.339618506815948e-32	0.0	0.0	-0.0	0.0	-0.0
cg14235676	9.690244072652426e-33	-0.0	0.0	0.0	-0.0	-0.0	0.0	4.9881678418667795e-06	-0.0	-0.0	-0.0	-0.0013616432598832606	0.0	0.0	0.0	0.0	0.0004928086219623302	-0.0	-0.0	-0.0	-0.0	0.0	-0.0	-0.0	-0.0	-0.0	-0.0	-0.0	0.0	0.0	-0.0	-0.0	0.0	-0.0	-0.0	-0.0	0.0	0.0	0.0	0.0	-0.0	-0.0	0.0	-0.0	0.0	0.0	0.0	0.0	-0.0	-0.0	-0.0	0.00010483433147153512	-0.0	0.0	0.0	-0.0	-0.0	0.0	4.83393182140365e-31	-4.5673521588019494e-05	-2.1988602597246892e-05	4.318453806376753e-33	-0.0	-0.0	-0.0	-0.0	0.0
cg19875532	-6.213082995621387e-32	-0.0	-0.0	-0.0	0.0	0.0	-0.0	-2.554439596019794e-05	0.0	0.0	0.0	0.0003582343702170811	-0.0	-0.0	0.0	-0.0	3.521655209356752e-05	-0.0	0.0	0.0	-0.0	0.0	0.0	0.0	-0.0	0.0	-0.0	-0.0	0.0	0.0	0.0	-0.0	0.0	0.0	0.0	0.0	0.0	-0.0	-0.0	0.0	0.0	0.0	0.0	-0.0	-0.0	0.0	0.0	-0.0	-0.0	-0.0	0.0	-0.0004481530687030567	0.0	0.0	-0.0	-0.0	0.0	0.0	-3.289828961857642e-31	9.54731356165396e-05	-1.202613026877387e-05	-1.7310146004348928e-33	0.0	-0.0	9.754746826598868e-06	0.0	0.0
cg01485388	1.9330464491047544e-32	-0.0	0.0	0.0	-0.0	0.0	-0.0	-5.842190243431936e-05	0.0	-0.0	0.0	-0.0014028959161398965	-0.0	0.0	0.0	0.0	-0.0002707803665784073	-0.0	-0.0	0.0	-0.0	-0.0	-0.0	-0.0	0.0	-0.0	-0.0	-0.0	0.0	0.0	-0.0	0.0	-0.35932212182984735	0.0	-0.0	-0.0	-0.0	0.0	0.0	0.0	-0.0	0.0	0.0	0.0	-0.0	-0.0	-0.0	-0.0	-0.0	-0.0	0.0	0.0005991293424926745	0.0	-0.0	-0.0	-0.0	-0.0	0.0	2.1697839931519474e-31	8.318827198110199e-05	3.710899848116554e-05	8.385563677908564e-33	0.0	-0.0	1.137477666219517e-07	-0.0	0.0
cg06855072	-4.815124782262681e-32	0.0	-0.0	0.0	-0.0	0.0	0.0	6.158193979541515e-06	-0.0	0.0	0.0	0.0006668395248023636	0.0	0.0	0.0	0.0	0.0002817678994564582	-0.0	0.0	-0.0	-0.0	-0.0	0.0	-0.0	-0.0	-0.0	0.0	-0.0	-0.0	-0.0	0.0	0.0	-0.0	-0.0	0.0	0.0	-0.0	0.0	0.0	-0.0	0.0	0.0	-0.0	-0.0	0.0	0.0	-0.0	0.0	0.0	0.0	-0.0	-0.0005641839320839699	0.0	-0.0	-0.0	-0.0	0.0	-0.0	7.543986825153531e-31	-0.000106549340637796	7.096597781149922e-06	1.4887031461364798e-32	0.0	-0.0	2.6790719936058876e-06	-0.0	-0.0
cg03468173	6.916630716292933e-33	0.0	0.0	0.0	-0.0	0.0	-0.0	-9.623608929215639e-06	0.0	-0.0	-0.0	0.0011228363771911996	-0.0	0.0	0.0	0.0	-7.008243332616775e-05	-0.0	0.0	0.0	-0.0	-0.0	0.0	0.0	-0.0	-0.0	0.0	-0.0	-0.0	-0.0	0.0	0.0	0.0	0.0	0.0	0.0	-0.0	0.0	0.0	-0.0	-0.0	0.0	-0.0	-0.0	0.0	0.0	-0.0	-0.0	-0.0	-0.0	-0.0	-0.000389205022989358	-0.0	0.0	-0.0	-0.0	-0.0	-0.0	2.474614699432681e-32	1.8760311404373567e-05	1.251568650142304e-05	-5.31756082829709e-36	0.0	-0.0	-0.0	0.0	0.0005666047753872122
cg00811158	-2.3577828666606983e-33	-0.0	-0.0	0.0	0.0	-0.0	-0.0	-1.7584389771732766e-05	-0.0	-0.0	-0.0	-0.0011593838200499313	0.0	0.0	0.0	-0.0	0.0001317925056054775	0.0	0.0	-0.0	0.0	0.0	-0.0	-0.0	-0.0	-0.0	-0.0	-0.0	0.0	0.0	-0.0	-0.0	0.0	-0.0	-0.0	-0.0	0.0	0.0	0.0	-0.0	-0.0	0.0	-0.0	-0.0	0.0	0.0	0.0	-0.0	-0.0	-0.0	-0.0	-0.0003113572442802485	-0.0	-0.0	0.0	-0.0	-0.0	-0.0	5.697709437270173e-31	-1.3380588299316237e-05	-1.4456552438970793e-05	2.178490646669548e-32	-0.0	-0.0	-0.0	-0.0	-0.0
cg17909019	7.37530842696161e-32	-0.0	-0.0	0.0	-0.0	-0.0	0.0	-2.2685614833041162e-05	0.0	-0.0	-0.0	-0.00022196178277666912	-0.0	-0.0	-0.0	0.0	0.00011163761703133795	-0.0	0.0	-0.0	0.0	0.0	-0.0	-0.0	-0.0	0.0	0.0	-0.0	-0.0	0.0	-0.0	0.0	0.0	-0.0	0.0	0.0	-0.0	0.0	0.0	0.0	-0.0	-0.0	-0.0	-0.0	-0.0	0.0	0.0	-0.0	-0.0	0.0	0.0	-0.0003525282751956471	0.0	-0.0	0.0	-0.0	-0.0	0.0	1.2591791262480695e-31	-6.461979105627559e-05	6.972917345774389e-06	-1.189867130232436e-32	-0.0	-0.0	-0.0	0.0	-0.0
rs8052123	1.3522476950918147e-32	0.0	-0.0	-0.0	0.0	0.0	-0.0	5.0404922758647407e-05	0.0	0.0	0.0	0.0001794773560204643	0.0	0.0	-0.0	-0.0	-0.0	0.0	-0.0	0.0	0.0	-0.0	-0.0	0.0	-0.0	0.0	-0.0	-0.0	-0.0	-0.0	0.0	-0.0	0.0	-0.0	-0.0	-0.0	-0.0	-0.0	0.0	0.0	0.0	0.0	-0.0	0.0	0.0	-0.0	0.0	0.0	-0.0	-0.0	-0.0002890838063076631	0.00019990364670981165	0.0	0.0	-0.0	-0.0	-0.0	0.0	7.285317499961539e-31	7.705343649923629e-05	6.763645370237457e-06	1.297990845787101e-32	-0.0	-0.0	-6.524828190570696e-06	-0.0	0.0004621749443965302
cg25923005	-1.2759108620724798e-31	-0.0	0.0	0.0	0.0	0.0	-0.0	-2.3225873490667714e-05	0.0	-0.0	-0.0	-0.0015602430315974879	-0.0	-0.0	-0.0	-0.0	0.00020136605462640686	-0.0	0.0	0.0	0.0	0.0	0.0	0.0	0.0	0.0	-0.0	0.0	-0.0	-0.0	-0.0	-0.0	0.0	0.0	0.0	0.0	-0.0	-0.0	-0.0	-0.0	0.0	0.0	0.0	0.0	-0.0	-0.0	-0.0	0.0	0.0	0.0	0.0	0.00023282804188864644	0.0	0.0	-0.0	0.0	0.0	-0.0	8.233997958248694e-31	0.0	2.720356691487936e-05	1.4737994654425517e-32	0.0	0.0	0.0	-0.0	-0.0
cg13449372	6.232161194409258e-32	0.0	-0.0	0.0	0.0	0.0	-0.0	2.5811079313093464e-05	-0.0	0.0	0.0	0.00010068346883715318	0.0	0.0	0.0	0.0	-0.00012119170342654149	0.0	-0.0	0.0	-0.0	0.0	-0.0	-0.0	-0.0	-0.0	0.0	-0.0	0.0	0.0	-0.0	-0.0	0.0	0.0	0.0	0.0	0.0	-0.0	-0.0	-0.0	0.0	0.0	0.0	-0.0	-0.0	0.0	0.0	-0.0	-0.0	-0.0	-0.0	4.9255270994844696e-05	-0.0	0.0	-0.0	-0.0	-0.0	-0.0	-6.905991947664333e-31	0.0	2.247577355214481e-05	2.0272887184957441e-32	-0.003419213108346936	-0.0	-0.0	-0.0	-0.0
cg03317235	-2.90274530626243e-32	-0.0	0.0	0.0	0.0	0.0	0.0	4.52522125706655e-06	0.0	0.0	0.0	-0.0007124226219370952	0.0	-0.0	0.0	0.0	0.00026590867435998336	0.0	-0.0	0.0	0.0	0.0	-0.0	-0.0	0.0	-0.0	0.0	-0.0	0.0	0.0	-0.0	0.0	0.0	-0.0	-0.0	0.0	-0.0	0.0	0.0	-0.0	-0.0	0.0	0.0	-0.0	0.0	0.0	-0.0	-0.0	0.0	0.0	0.0	0.0007188102361592722	-0.0	0.0	0.0	0.0	-0.0	-0.0	2.492524201213183e-31	-1.541586145447957e-05	2.172135177558001e-05	6.254395440447528e-33	0.0	0.0	0.0	-0.0	-0.0
cg14607131	-2.951433530271535e-32	0.0	0.0	-0.0	-0.0	0.0	-0.0	-1.4934870455161178e-06	0.0	-0.0	-0.0	0.00027781433353849536	0.0	-0.0	0.0	-0.0	0.0001722421812694555	-0.0	0.0	0.0	-0.0	0.0	-0.0	0.0	0.0	0.0	-0.0	-0.0	-0.0	-0.0	0.0	-0.0	-0.0	-0.0	-0.0	-0.0	0.0	-0.0	-0.0	-0.0	0.0	0.0	0.0	-0.0	-0.0	0.0	-0.0	-0.0	0.0	0.0	-0.00015457439454856503	-5.0648193407921535e-05	-0.0	0.0	-0.0	0.0	0.0	-0.0	1.4616542756594571e-30	7.282184161965552e-05	-3.745577783975537e-05	-2.7970543541218884e-33	0.0	-0.0	1.1122899849782473e-05	0.0	0.0
cg18090331	2.017160065409943e-32	0.0	-0.0	-0.0	0.0	0.0	-0.0	-5.155981887945652e-07	0.0	-0.0	-0.0	-0.0009196035248169954	0.0	0.0	0.0	-0.0	5.1705050752261e-05	-0.0	-0.0	0.0	0.0	-0.0	-0.0	-0.0	-0.0	-0.0	0.0	-0.0	0.0	0.0	0.0	0.0	0.0	0.0	0.0	0.0	0.0	-0.0	0.0	0.0	0.0	-0.0	-0.0	0.0	-0.0	-0.0	-0.0	-0.0	0.0	0.0	-0.0	-0.0003497275947674161	-0.0	-0.0	-0.0	0.0	-0.0	0.0	1.3681750372006913e-31	9.79933410426007e-05	8.008463892099149e-06	4.51136995318704e-33	-0.0	-0.0	7.15560998257257e-07	0.0	0.0
cg26702074	5.572333773760931e-32	0.0	0.0	0.0	0.0	-0.0	-0.0	-2.4210767419572917e-05	0.0	-0.0	-0.0	0.0002069538440056273	-0.0	0.0	0.0	0.0	3.952277506968894e-05	-0.0	-0.0	0.0	-0.0	0.0	0.0	-0.0	-0.0	-0.0	-0.0	-0.0	0.0	-0.0	0.0	0.0	0.0	0.0	0.0	0.0	-0.0	0.0	0.0	-0.0	0.0	0.0	0.0	-0.0	-0.0	0.0	0.0	-0.0	-0.0	-0.0	0.0	5.4713459468464695e-05	0.0	-0.0	0.0	-0.0	0.0	0.0	3.586664485073736e-31	5.900985041617077e-05	1.0041592056216491e-05	-1.279849197899065e-32	0.0013014919522000919	-0.0	0.0	0.0	-0.0
cg04949374	-2.7522147966586217e-32	0.0	-0.0	0.0	-0.0	-0.0	-0.0	2.161782829911734e-05	-0.0	0.0	0.0	0.00017803283329307745	1.0730941975264176e-06	0.0	0.0	-0.0	-0.00010510637615560943	0.0	0.0	-0.0	0.0	-0.0	0.0	-0.0	-0.0	-0.0	-0.0	-0.0	0.0	-0.0	0.0	-0.0	-0.0	0.0	0.0	0.0	0.0	0.0	-0.0	-0.0	-0.0	0.0	0.0	0.0	-0.0	-0.0	0.0	-0.0	-0.0	-0.0	0.0	0.0001109003234223053	0.0	0.0	0.0	-0.0	0.0	0.0	-1.2478880171449082e-30	8.757571262622512e-06	-2.7216511268248124e-05	2.089508340156873e-34	-0.0	-0.0	-0.0	0.0	0.0
cg11723960	-1.400050748529399e-31	0.0	0.0	0.0	0.0	0.0	-0.0	-7.347166900932794e-06	-0.0	-0.0	-0.0	-0.0005196455026113891	-0.0	-0.0	-0.0	-0.0	0.00027611537292738457	0.0	0.0	-0.0	-0.0	0.0	-0.0	-0.0	0.0	0.0	-0.0	0.0	-0.0	0.0	2.455749414591755e-05	-0.0	0.0	-0.0	-0.0	-0.0	-0.0	0.0	0.0	-0.0	0.0	0.0	-0.0	0.0	-0.0	-0.0	-0.0	0.0	0.0	0.0	0.0	-0.00011822585301535325	0.0	-0.0	0.0	0.0	-0.0	-0.0	-2.95397742384247e-32	6.940781322234407e-05	3.1511337888524936e-05	-4.5934234754116296e-32	-0.0	-0.0	0.0	0.0	-8.176006113059797e-05
cg12977362	2.9492002843205613e-32	-0.0	-0.0	0.0	-0.0	0.0	-0.0	3.494055272101071e-06	-0.0	0.0	0.0	0.000788828830800208	0.0	-0.0	0.0	0.0	-9.279926590926725e-06	-0.0	-0.0	-0.0	-0.0	-0.0	-0.0	0.0	-0.0	0.0	-0.0	-0.0	0.0	0.0	-0.0	-0.0	-0.0	0.0	0.0	0.0	-0.0	0.0	-0.0	-0.0	0.0	0.0	0.0	0.0	-0.0	-0.0	0.0	0.0	0.0	0.0	-0.0	0.0003517636680276317	-0.0	0.0	-0.0	-0.0	-0.0	-0.0	-1.3319394953043118e-30	-0.0	-3.408936777791705e-05	4.169258122640106e-33	0.0	-0.0	2.1794106103507797e-05	-0.0	-0.0
cg09059119	2.787813425907932e-33	0.0	0.0	0.0	0.0	-0.0	0.0	4.330334281230426e-05	-0.0	0.0	0.0	-0.00041902854941455086	0.0	0.0	0.0	0.0	-5.8168139648498483e-05	0.0	0.0	0.0	0.0	0.0	-0.0	0.0	-0.0	0.0	0.0	0.0	0.0	0.0	0.0	0.0	0.0	-0.0	0.0	-0.0	0.0	-0.0	0.0	0.0	-0.0	-0.0	-0.0	-0.0	-0.0	0.0	0.0	0.0	0.0	-0.0	-0.0	-0.00022023824167112892	-0.0	-0.0	-0.0	0.0	0.0	0.0	-1.661078518692589e-32	3.5460068277801634e-06	-1.2208334254446649e-05	2.0163377474685305e-32	-0.0	-0.0	-0.0	0.0	-0.0
cg16205861	-3.2859443588679357e-32	-0.0	-0.0	0.0	0.0	-0.0	0.0	-3.993714870281828e-06	-0.0	0.0	0.0	0.0008982094745844925	0.0	0.0	0.0	0.0	-0.0001235775697956131	-0.0	-0.002930542803347659	-0.0	-0.0	0.0	-0.0	0.0	0.0	0.0	0.0	0.0	-0.0	-3.430888019887864e-05	0.0007155628032256882	0.0	0.0	0.0	0.0	0.0	-0.0	-0.0	-0.0	-0.0	0.0	0.0	-0.0	0.0	0.0	-0.0	-0.0	0.0	-0.0	-4.097659156983084e-06	0.0	-0.0	-0.0	0.0	-0.0	0.0	-0.0	0.0	-1.761480670058234e-30	0.00012915930866702586	1.9328764654625258e-05	-2.9619510940746203e-32	-0.0	-0.0	-0.0	0.0	-0.0
cg10724240	2.067414428217545e-32	0.0	0.0	-0.0	0.0	0.0	-0.0	1.0272898138290937e-05	0.0	-0.0	-0.0	-0.0014494858142218786	-0.0	0.0	0.0	-0.0	-0.0001097546512494716	-0.0	-0.0	-0.0	-0.0	0.0	-0.0	-0.0	0.0	-0.0	-0.0	-0.0	0.0	0.0	-0.0	-0.0	-0.0	-0.0	-0.0	0.0	-0.0	0.0	0.0	-0.0	-0.0	0.0	0.0	0.0	0.0	-0.0	0.0	-0.0	-0.0	0.0	0.0	0.0004353214055879418	-0.0	-0.0	-0.0	-0.0	-0.0	0.0	5.036103803192429e-31	-1.3527897006169203e-05	9.160607134204862e-06	7.834064940617015e-33	0.0	0.0	-7.458687346922633e-07	-0.0	-0.0
cg14462124	-7.619942310606633e-33	0.0	-0.0	0.0	-0.0	-0.0	-0.0	5.024767711906638e-06	-0.0	0.0	0.0	0.0019149504181520049	4.7893933724267816e-05	0.0	-0.0	-0.0	0.00015220774057389004	0.0	0.0	-0.0	0.0	0.0	0.0	0.0	0.0	0.0	-0.0	0.0	0.0	0.0	0.0	0.0	0.0	0.0	0.0	0.0	-0.0	-0.0	-0.0	-0.0	-0.0	0.0	-0.0	-0.0	0.0	0.0	0.0	0.0	0.0	0.0	0.0	-0.0009616333784620406	-0.0	0.0	-0.0	-0.0	8.581166444115475e-07	-0.0	-5.320858601434005e-32	-3.1590628781200834e-05	-2.518681954434884e-05	5.582469440827982e-32	-0.0	0.0	-0.0	0.0	0.0
cg18431645	-1.157894612354245e-32	-0.0	0.0	0.0	0.0	-0.0	0.0	-4.09804210111679e-05	0.0	0.0	0.0	-0.0007399471023357588	-0.0	0.0	0.0	0.0	-0.00039683817612676627	0.0	-0.0	-0.0	0.0	0.0	-0.0	0.0	-0.0	0.0	0.0	-0.0	0.0	-0.0	0.0	-0.0	-0.0	0.0	-0.0	-0.0	0.0	0.0	0.0	-0.0	-0.0	-0.0	0.0	0.0	0.0	-0.0	-0.0	-0.0	0.0	0.0	0.0	-0.0007557642698744659	-0.0	-0.0	-0.0	0.0	0.0	-0.0	-1.2427306342750846e-30	-0.0	3.096210313414607e-07	8.971596641689987e-33	0.0	0.0	0.0	-0.0	-5.270666840657838e-05
cg22950899	4.845740001754042e-32	-0.0	-0.0	0.0	0.0	-0.0	0.0	2.194597762024466e-05	-0.0	0.0	0.0	7.05039415076404e-05	3.4448657656139636e-05	0.0	0.0	-0.0	0.00014560196028695616	0.0	0.0	-0.0	0.0	0.0	-0.0	0.0	-0.0	-0.0	0.0	-0.0	0.0	-0.0	0.0	0.0	0.0	-0.0	0.0	0.0	-0.0	0.0	0.0	-0.0	0.0	0.0	0.0	-0.0	0.0	0.0	-0.0	-0.0	0.0	-0.0	-0.0	-0.00048253620115692986	0.0	0.0	0.0	-0.0	-0.0	0.0	-1.0464887680963335e-31	2.1423821609937984e-05	2.537142221873581e-05	-6.327729872721332e-34	0.0	-0.0	0.0	0.0	-0.0
cg20833182	-7.958699692044307e-33	0.0	-0.0	-0.0	0.0	-0.0	0.0	-5.383177406197979e-05	-0.0	0.0	0.0	0.0006336632819486447	-0.0	0.0	0.0	-0.0	0.0003906349363958948	0.0	0.0	0.0	-0.0	0.0	-0.0	-0.0	-0.0	-0.0	0.0	-0.0	0.0	0.0	-0.0	0.0	-0.0	-0.0	-0.0	-0.0	0.0	0.0	0.0	-0.0	-0.0	-0.0	0.0	0.0	0.0	-0.0	-0.0	-0.0	-0.0	-0.0	0.0	0.0008127777944149964	0.0	-0.0	-0.0	-0.0	-0.0	-0.0	-1.465461580532919e-30	0.0	-3.197420345801732e-05	1.8532799385706324e-32	0.0	-0.0	5.910535769714056e-06	-0.0	0.00010332039953664248
cg23507521	2.8153173547806915e-32	0.0	0.0	-0.0	0.0	-0.0	-0.0	-4.6449479380859575e-05	0.0	-0.0	-0.0	-0.000735833887222622	-0.0	0.0	-0.0	-0.0	0.00011606160534833965	-0.0	-0.0	-0.0	-0.0	-0.0	0.0	0.0	-0.0	0.0	0.0	-0.0	0.0	-0.0	0.0	-0.0	-0.0	0.0	0.0	0.0	-0.0	0.0	-0.0	-0.0	-0.0	0.0	0.0	0.0	0.0	-0.0	-0.0	-0.0	0.0	0.0	-0.0	-0.00032031665129037673	-0.0	-0.0	-0.0	0.0	-0.0	-0.0	-6.654048184042918e-31	9.841954635637971e-05	9.012580628497272e-06	-1.5705782340428844e-32	0.0	0.0	1.3621553999078599e-05	-0.0	0.0
cg08110151	9.310142441941575e-32	-0.0	-0.0	-0.0003641736967832119	-0.0	0.0	-0.0	-8.32179710630262e-06	0.0	-0.0	-0.0	-0.0010854830131044023	0.0	0.0	0.0	0.0	-0.00010768915009786184	-0.0	-0.0	0.0	0.0	-0.0	0.0	0.0	-0.0	-0.0	-0.0	-0.0	0.0	0.0	-0.0	0.0	-0.0	0.0	0.0	-0.0	-0.0	0.0	-0.0	0.0	-0.0	-0.0	0.0	-0.0	0.0	0.0	0.0	0.0	0.0	0.0	0.0	-0.00044669587732983524	0.0	-0.0	0.0	0.0	0.0	0.0	3.2148460772160265e-31	-1.9281137962960748e-05	7.226316145289637e-06	4.246860704059674e-32	0.0	-0.0	1.6215865763307137e-06	-0.0	-0.0
cg12256830	3.127771454454985e-32	-0.0	-0.0	-0.0	-0.0	-0.0	0.0	3.681400996833851e-05	0.0	-0.0	-0.0	0.00040607319253585674	0.0	0.0	0.0	0.0	1.1061501530490579e-05	-0.0	-0.0	-0.0	-0.0	-0.0	-0.0	-0.0	-0.0	-0.0	0.0	-0.0	0.0	0.0	-0.0	-0.0	-0.0	0.0	0.0	-0.0	-0.0	-0.0	-0.0	0.0	0.0	0.0	-0.0	0.0	0.0	-0.0	0.0	-0.0	0.0	0.0	0.0	0.00011552522629812797	0.0	-0.0	0.0	-0.0	-0.0	-0.0	-3.501741960974034e-31	7.128573413513382e-05	-3.810057117829522e-05	-5.102291931807654e-32	0.0	-0.0	-0.0	0.0	-0.0
cg11095383	-1.3906933888691951e-33	0.0	-0.0	0.0	0.0	-0.0	-0.0	3.866083536211561e-06	0.0	-0.0	-0.0	0.000593330683176154	-0.0	-0.0	0.0	-0.0	0.0002879840146109315	-0.0	-0.0	0.0	0.0	0.0	-0.0	-0.0	0.0	-0.0	-0.0	-0.0	-0.0	-0.0	-0.0	0.0	-0.0	0.0	0.0	0.0	-0.0	0.0	0.0	0.0	-0.0	0.0	0.0	-0.0	0.0	0.0	0.0	-0.0	0.0	0.0	-0.0	-0.0005564406056473339	0.0	-0.0	0.0	0.0	-0.0	0.0	6.386596649344366e-31	0.00013282266136869911	-4.109368050585311e-05	-2.009845117517991e-33	0.0	-0.0	9.534551977114229e-06	-0.0	-0.0002301198322018887
cg04593880	6.977141134511075e-33	-0.0	-0.0	-0.0	-0.0	0.0	0.0	3.2718799785545016e-05	-0.0	0.0	0.0	-0.001332945410529037	-0.0	0.0	-0.0	-0.0	-0.00020105253079247373	-0.0	-0.0	0.0	0.0	-0.0	0.0	0.0	-0.0	0.0	0.0	0.0	-0.0	-0.0	0.0	-0.0	0.0	-0.0	-0.0	0.0	-0.0	0.0	0.0	0.0	0.0	0.0	-0.0	-0.0	0.0	-0.0	-0.0	-0.0	0.0	0.0	-0.0	-0.0006749085312958915	0.0	-0.0	0.0	0.0	-0.0	-0.0	-5.485487094170967e-32	-4.956082005927744e-05	-2.8755884691830697e-06	-1.3463410246495678e-32	-0.0	0.0	-6.4662976176801475e-06	-0.0	-0.0
cg17495130	-1.2348244967914234e-32	-0.0	0.0	0.0	0.0	-0.0	-0.0	5.009952425323614e-06	-0.0	0.0	0.0	0.0007715055072349301	4.589603404925608e-05	0.0	0.0	-0.0	-3.861455831497334e-05	0.0	-0.0	0.0	-0.0	0.0	-0.0	-0.0	-0.0	0.0	0.0	-0.0	0.0	0.0	0.0	0.0	-0.0	0.0	-0.0	0.0	0.0	-0.0	-0.0	-0.0	0.0	0.0	0.0	0.0	0.0	-0.0	-0.0	0.0	0.0	0.0	-0.0	0.00011963766319567892	0.0	-0.0	0.0	0.0	0.0	0.0	-1.7035769283871086e-30	6.900747717328667e-05	3.2552424133399804e-05	3.9527090461729726e-33	0.0	-0.0	0.0	0.0	0.0
cg27517240	-1.0208427813097661e-33	0.0	0.0	0.0	0.0	0.0	-0.0	-2.2008716390804507e-05	0.0	0.0	0.0	0.00024845083635518215	0.0	0.0	0.0	0.0	0.0002024979949240882	-0.0	-0.0	0.0	-0.0	0.0	0.0	0.0	-0.0	0.0	-0.0	-0.0	0.0	0.0	-0.0	0.0	-0.0	0.0	0.0	0.0	-0.0	0.0	0.0	0.0	0.0	0.0	0.0	-0.0	-0.0	0.0	-0.0	-0.0	-0.0	0.0	0.0	-0.00015056252551780101	-0.0	0.0	-0.0	-0.0	0.0	-0.0	-1.9063128480308483e-31	3.3823336492090605e-05	1.909015841147923e-06	-8.826329891855144e-33	0.0	-0.0	-0.0	0.0	-0.0
rs10933728	5.77955636739629e-33	0.0	0.0	0.0	0.0	-0.0	0.0	-2.5207735690860985e-05	0.0	-0.0	0.0	0.0005622495519890079	0.0	-0.0	0.0	-0.0	7.76906217832123e-06	0.0	0.0	0.0	-0.0	0.0	-0.0	-0.0	-0.0	0.0	-0.0	0.0	-0.0	-0.0	0.0	-0.0	-0.0	0.0	0.0	0.0	-0.0	-0.0	-0.0	0.0	-0.0	0.0	-0.0	-0.0	0.0	0.0	-0.0	-0.0	-0.0	-0.0	-0.0	-0.0007628329071320457	0.0	-0.0	-0.0	-0.0	0.0	-0.0	-2.106600085589411e-31	7.673266267788538e-05	2.513114435847013e-05	-2.408997526842615e-32	-0.0	0.0	-3.6682991873836994e-06	0.0	0.0
cg19248564	-1.7067049670288628e-32	0.0	-0.0	-0.0	0.0	-0.0	-0.0	-3.5594646181123195e-05	-0.0	-0.0	-0.0	-0.0015506722208004113	-0.0	-0.0	-0.0	-0.0	0.00012890313507763542	0.0	-0.0	-0.0	-0.0	0.0	-0.0	-0.0	0.0	0.0	-0.0	-0.0	0.0	-0.0	0.0	-0.0	0.0	-0.0	0.0	0.0	0.0	0.0	0.0	-0.0	-0.0	0.0	-0.0	0.0	-0.0	-0.0	0.0	-0.0	-0.0	-0.0	0.0	-0.00014820400245751312	-0.0	-0.0	-0.0	-0.0	-0.0	0.0	2.404606556827618e-31	-6.34504905122934e-05	1.77682305718774e-05	1.4756478017447083e-32	0.0	0.0	-1.7518028249081887e-06	-0.0	-0.0
cg23954636	-6.306096975246198e-32	-0.0	0.0	0.0	-0.0	0.0	-0.0	2.006068938120533e-05	0.0	-0.0	-0.0	0.0003007436658401296	-0.0	0.0	0.0	-0.0	-1.3225079859208174e-05	-0.0	-0.0021847337837974084	7.690326989393911e-07	-0.0	-0.0	-0.0	0.0	-0.0	-0.0	0.0	-0.0	0.0	-0.0	0.0	0.0	0.0	0.0	0.0	0.0	-0.0	-0.0	0.0	0.0	-0.0	-0.0	-0.0	0.0	0.0	-0.0	-0.0	-0.0	0.0	0.0	0.0	0.00012857253604522148	-0.0	0.0	0.0	-0.0	-0.0	0.0	-1.1620234947253964e-31	4.888229966961671e-05	5.0145917477922854e-05	-8.61209266525501e-33	0.01225235633436823	-0.0	9.18884123385379e-06	0.0	0.0004534586671317693
cg27010212	-2.1163123072502604e-31	-0.0	0.0	0.0	-0.0	0.0	-0.0	7.131274983538471e-06	-0.0	-0.0	-0.0	-0.0009013546069565967	-0.0	-0.0	-0.0	0.0	-0.00013245452958351759	0.0	0.0	0.0	-0.0	-0.0	0.0	0.0	0.0	-0.0	0.0	0.0	-0.0	0.0	-0.0	-0.0	-0.0	-0.0	-0.0	-0.0	0.0	-0.0	-0.0	0.0	-0.0	-0.0	-0.0	0.0	0.0	-0.0	-0.0	0.0	0.0	0.0	0.0	0.00015922785509254062	0.0	-0.0	0.0	0.0	-0.0	-0.0	1.4656933321853004e-31	-0.0	-4.08215147303141e-06	6.902900120436039e-33	-0.0	0.0	0.0	-0.0	0.0
cg20721837	4.5997178516673374e-32	-0.0	0.0	0.0	0.0	-0.0	-0.0	-6.968771719150707e-05	0.0	-0.0	-0.0	0.0008240309343337549	-0.0	-0.0	-0.0	0.0	9.022358575812859e-05	-0.0	0.0	-0.0	0.0	0.0	-0.0	-0.0	0.0	0.0	-0.0	0.0	-0.0	-0.0	-0.0	-0.0	0.0	0.0	-0.0	-0.0	-0.0	-0.0	-0.0	-0.0	0.0	0.0	-0.0	0.0	0.0	-0.0	0.0	0.0	0.0	0.0	-0.0	-6.2770312921847944e-06	0.0	0.0	-0.0	0.0	-0.0	-0.0	2.9539095314012414e-31	-5.834938519372655e-05	-6.907455571386824e-06	1.0300792777380128e-32	-0.0	0.0	-0.0	-0.0	-0.0
cg12121983	5.228039951017471e-32	0.0	0.0	-0.0	-0.0	0.0	-0.0	3.2831106222508536e-05	-0.0	-0.0	-0.0	-0.00032469879739329126	-0.0	-0.0	-0.0	-0.0	0.00011806739579526044	0.0	0.0	0.0	-0.0	0.0	-0.0	-0.0	0.0	-0.0	0.0	-0.0	0.0	0.0	-0.0	-0.0	0.0	0.0	-0.0	-0.0	0.0	0.0	-0.0	-0.0	-0.0	-0.0	0.0	0.0	-0.0	0.0	-0.0	0.0	-0.0	0.0	0.0	0.00012547660320270948	-0.0	-0.0	-0.0	-0.0	0.0	-0.0	-2.464266087701615e-32	4.942716962719252e-05	6.789922781812856e-05	2.503582480800745e-33	-0.0	-0.0	-0.0	0.0	0.000330489979482023
cg23279152	-9.08810960113265e-32	-0.0	0.0	0.0	0.0	-0.0	0.0	8.566645688779368e-06	0.0	-0.0	-0.0	-0.0018322236417194712	-0.0	-0.0	-0.0	0.0	7.454294683249717e-06	-0.0	-0.0	0.0	-0.0	0.0	0.0	0.0	-0.0	0.0	0.0	0.0	0.0	0.0	-0.0	-0.0	-0.0	-0.0	0.0	0.0	-0.0	-0.0	-0.0	0.0	-0.0	0.0	-0.0	-0.0	-0.0	0.0	-0.0	-0.0	0.0	0.0	0.0	-0.00019062317751396211	0.0	-0.0	-0.0	0.0	0.0	0.0	1.9255011783974077e-30	-4.7676397841816125e-06	1.930017587354505e-05	-1.8338860448690933e-33	0.0	0.0	0.0	0.0	0.0
cg24534926	1.4321593313528484e-31	-0.0	-0.0	0.0	-0.0	0.0	-0.0	-4.414446322059779e-05	0.0	-0.0	-0.0	-0.0004529232341001936	-0.0	-0.0	-0.0	-0.0	-1.915999383506526e-05	-0.0	0.0	0.0	0.0	-0.0	-0.0	-0.0	-0.0	-0.0	-0.0	-0.0	-0.0	0.0	0.0	0.0	-0.0	-0.0	0.0	0.0	-0.0	0.0	0.0	0.0	0.0	0.0	-0.0	-0.0	0.0	-0.0	0.0	-0.0	-0.0	-0.0	-0.0	-0.0007315950014372305	0.0	0.0	0.0	0.0	-0.0	0.0	-5.292564418041593e-32	9.777003713476258e-05	3.441543262546873e-05	-8.503584348220315e-33	0.0	0.0	0.0	-0.0	-0.0
cg02623114	8.23155349054478e-33	-0.0	-0.0	0.0	0.0	-0.0	0.0	9.296717012374696e-07	0.0	0.0	0.0	0.0011750521010384966	0.0	0.0	0.0	0.0	0.0002290149417145635	-0.0	-0.0	0.0	0.0	0.0	0.0	0.0	-0.0	-0.0	-0.0	-0.0	-0.0	-0.0	0.0	0.0	0.0	0.0	0.0	0.0	-0.0	0.0	0.0	0.0	-0.0	0.0	-0.0	0.0	0.0	-0.0	0.0	-0.0	-0.0	-0.0	-0.0	0.0006546959735761692	0.0	0.0	-0.0	-0.0	0.0	0.0	-3.692018865192724e-31	0.00010977676872770772	1.2857135046224548e-05	1.399291106323419e-32	0.0	-0.0	-0.0	0.0	0.0012176799810273684
cg00917311	5.192964992923484e-32	0.0	-0.0	0.0	-0.0	0.0	0.0	6.354502683596889e-06	0.0	-0.0	-0.0	-0.0002155846814618135	-0.0	0.0	-0.0	-0.0	-0.00031275010267449384	0.0	0.0	-0.0	-0.0	-0.0	-0.0	-0.0	-0.0	-0.0	-0.0	-0.0	0.0	0.0	0.0	-0.0	-0.0	-0.0	0.0	0.0	-0.0	0.0	0.0	0.0	0.0	0.0	0.0	0.0	-0.0	-0.0	-0.0	0.0	-0.0	-0.0	-0.0	-3.288092239403246e-05	0.0	0.0	0.0	0.0	-0.0	0.0	-4.624922245422221e-31	5.226481508778076e-05	-1.1900157083663867e-05	-8.309156771191801e-33	0.0	-0.0	0.0	-0.0	-0.0009185759284745929
cg01822773	1.6816037390392994e-32	-0.0	-0.0	0.0	-0.0	0.0	0.0	2.8980063399657662e-05	0.0	0.0	0.0	0.0017017494786733505	0.0	0.0	-0.0	0.0	-0.00012353648159516857	-0.0	-0.0	0.0	0.0	-0.0	-0.0	0.0	0.0	0.0	-0.0	-0.0	-0.0	-0.0	0.0	0.0	-0.0	0.0	-0.0	0.0	-0.0	0.0	0.0	0.0	0.0	0.0	0.0	-0.0	0.0	-0.0	0.0	-0.0	0.0	0.0	0.0	0.00013043558986535543	-0.0	0.0	0.0	0.0	-0.0	-0.0	-2.9937977157821427e-31	0.0	9.891358216959217e-06	4.7347562711708126e-32	0.0	0.0	0.0	0.0	0.0
cg06068373	-6.584129760177038e-32	0.0	0.0	0.0	0.0	0.0	-0.0	1.5590475636163398e-05	0.0	0.0	-0.0	-0.0010862201863133425	-0.0	-0.0	0.0	-0.0	-9.394378235869437e-05	-0.0	0.0	0.0	-0.0	0.0	-0.0	-0.0	0.0	-0.0	0.0	-0.0	-0.0	-0.0	0.0	-0.0	-0.0	0.0	0.0	0.0	-0.0	0.0	0.0	0.0	0.0	0.0	0.0	0.0	-0.0	0.0	-0.0	-0.0	-0.0	0.0	-0.0	0.0007236567014393234	0.0	0.0	0.0	0.0	-0.0	0.0	-7.6463480594216745e-31	-4.822388221183442e-06	1.3522162574644187e-05	1.93664150829463e-33	0.0	0.0	-1.2205297890542497e-05	0.0	0.0
cg26685998	-7.652587255555051e-32	-0.0	0.0	-0.0	-0.0	-0.0	-0.0	-5.311303394047187e-05	0.0	0.0	-0.0	-0.000573536761560969	0.0	-0.0	0.0	0.0	2.355324249356044e-05	0.0	-0.0	0.0	0.0	0.0	0.0	-0.0	-0.0	-0.0	-0.0	-0.0	0.0	0.0	0.0	-0.0	0.0	-0.0	0.0	0.0	0.0	-0.0	-0.0	-0.0	0.0	0.0	-0.0	-0.0	-0.0	0.0	0.0	0.0	0.0	-0.0	-0.0	-0.00017566671179643402	-0.0	0.0	-0.0	0.0	0.0	-0.0	-1.6717002252791488e-30	0.0	-1.7227142019301934e-05	1.3672972833495573e-33	-0.0	-0.0	-0.0	-0.0	0.0
cg08518507	9.70663808217333e-33	0.0	-0.0	-5.471413534668753e-06	0.0	-0.0	-0.0	-1.2680506287437334e-05	-0.0	-0.0	-0.0	-0.0004181593926234803	-0.0	-0.0	-0.0	-0.0	-0.00023880910607414996	0.0	0.0	-0.0	0.0	0.0	0.0	0.0	0.0	-0.0	-0.0	-0.0	-0.0	-0.0	-0.0008204267356714012	0.0	0.0	0.0	-0.0	-0.0	0.0	-0.0	-0.0	-0.0	-0.0	-0.0	-0.0	-0.0	0.0	0.0	0.0	0.0	-0.0	-0.0	-0.0	-4.434409375258028e-06	-0.0	0.0	-0.0	0.0	0.0	-0.0	-2.5641455113179813e-30	0.00012169470347462238	-1.8390547745477785e-06	-2.3836948320446725e-33	-0.0	0.0	0.0	-0.0	-0.0002628803541666544
cg03574119	1.54095118333599e-32	0.0	0.0	-0.0	0.0	0.0	-0.0	-4.0663952182471305e-05	-0.0	-0.0	-0.0	-0.0013369936785539891	-0.0	-0.0	-0.0	0.0	-0.00012759229138082647	-0.0	0.0	0.0	0.0	0.0	0.0	0.0	-0.0	0.0	0.0	-0.0	-0.0	0.0	-0.0	-0.0	0.0	-0.0	-0.0	0.0	-0.0	-0.0	-0.0	-0.0	-0.0	-0.0	0.0	0.0	-0.0	-0.0	0.0	-0.0	0.0	0.0	0.0	-5.629302955419777e-05	-0.0	-0.0	-0.0	0.0	0.0	-0.0	-7.371936540413427e-31	0.0	-4.515922171939365e-06	2.1604205815848436e-32	-0.0	0.0	-0.0	-0.0	-0.0
cg25756137	-6.661659723727455e-34	-0.0	0.0	0.0	0.0	-0.0	-0.0	-5.690923557968884e-06	-0.0	0.0	0.0	-0.0011974211769597964	0.0	0.0	0.0	-0.0	0.0	-0.0	0.0	-0.0	0.0	0.0	-0.0	-0.0	-0.0	0.0	-0.0	-0.0	0.0	0.0	0.0	-0.0	-0.0	-0.0	-0.0	-0.0	-0.0	0.0	-0.0	-0.0	-0.0	0.0	0.0	0.0	0.0	-0.0	0.0	-0.0	0.0	0.0	-0.0	-0.0007640417864792061	-0.0	0.0	-0.0	0.0	-0.0	-0.0	1.5858912267742892e-30	0.0	1.7206362064672823e-05	3.3838689662496874e-33	0.0	0.0	-1.1252476873814457e-05	-0.0	-0.0
cg07590529	1.3387533985402844e-32	-0.0	0.0	0.0	-0.0	-0.0	0.0	3.2763264716275116e-05	-0.0	0.0	0.0	0.0012484856251418544	0.0	-0.0	0.0	-0.0	-0.00041953308585135254	0.0	0.0	-0.0	0.0	-0.0	0.0	0.0	-0.0	0.0	-0.0	0.0	0.0	0.0	0.0	-0.0	-0.0	0.0	0.0	0.0	-0.0	0.0	-0.0	-0.0	0.0	-0.0	0.0	0.0	-0.0	0.0	-0.0	0.0	0.0	-0.0	-0.0	-6.545797538791743e-06	0.0	-0.0	0.0	0.0	0.0	0.0	-1.285580119490537e-30	5.181684551363838e-06	1.6138382539529025e-05	-3.328939193254334e-32	-0.0	-0.0	0.0	0.0	-0.0
cg08641866	-8.411433377270168e-32	-0.0	0.0	0.0	-0.0	0.0	-0.0	9.233291217172594e-06	0.0	-0.0	-0.0	-0.0007841191941657377	0.0	-0.0	-0.0	0.0	0.0	-0.0	-0.0	0.0	0.0	0.0	0.0	0.0	-0.0	-0.0	0.0	0.0	0.0	0.0	-0.0	0.0	-0.0	0.0	0.0	-0.0	0.0	-0.0	0.0	0.0	-0.0	0.0	-0.0	-0.0	0.0	0.0	0.0	-0.0	-0.0	0.0	-0.0	-0.00017520465965761305	-0.0	-0.0	-0.0	0.0	-0.0	0.0	-2.986977320212343e-31	-7.795249474765961e-07	-1.4684174532955808e-05	-4.3552592815460653e-32	0.0	0.0	-0.0	-0.0	0.0
cg07281419	-1.2325927564480896e-31	-0.0	-0.0	-0.0	0.0	0.0	0.0	-5.942504654658212e-05	0.0	-0.0	0.0	0.0005955446622467788	-0.0	0.0	-0.0	0.0	-0.00022676638670426073	0.0	0.0	0.0	-0.0	-0.0	0.0	0.0	-0.0	0.0	0.0	-0.0	0.0	0.0	0.0	-0.0	-0.0	0.0	-0.0	-0.0	-0.0	-0.0	-0.0	-0.0	-0.0	0.0	-0.0	0.0	-0.0	-0.0	0.0	-0.0	-0.0	-0.0	0.0	-8.923831897379444e-05	-0.0	-0.0	-0.0	-0.0	0.0	-0.0	5.679547519996594e-32	1.0903225463663248e-05	-1.0523404677124978e-05	-5.148755479888996e-34	0.0	0.0	-0.0	0.0	-0.0
cg26769871	5.416832694461658e-32	-0.0	-0.0	-0.0	-0.0	-0.0	-0.0	6.10698767088298e-06	0.0	0.0	-0.0	0.0010853538234166652	0.0	0.0	0.0	0.0	0.0001580483159970833	0.0	-0.0	-0.0	-0.0	-0.0	0.0	-0.0	-0.0	0.0	-0.0	0.0	0.0	0.0	-0.0	0.0	0.0	0.0	0.0	0.0	-0.0	0.0	0.0	-0.0	0.0	-0.0	-0.0	0.0	0.0	-0.0	0.0	-0.0	-0.0	-0.0	-0.0	-0.0007058498225009281	-0.0	-0.0	-0.0	0.0	-0.0	-0.0	-3.3015730308830384e-31	-8.185485320740468e-05	-4.46070589401064e-05	-3.7275486460533945e-32	-0.0	-0.0	-2.383847126970549e-06	-0.0	-0.0
cg19048831	7.789125138393897e-32	0.0	0.0	-0.0	0.0	-0.0	0.0	5.52767600294168e-05	-0.0	0.0	0.0	-0.0015354698026998621	-0.0	-0.0	-0.0	-0.0	6.782228400783269e-05	-0.0	-0.0	0.0	0.0	0.0	-0.0	-0.0	0.0	-0.0	-0.0	0.0	-0.0	-0.0	-0.0	0.0	-0.8145025067677298	0.0	-0.0	0.0	-0.0	-0.0	-0.0	0.0	0.0	0.0	0.0	0.0	0.0	-0.0	-0.0	0.0	0.0	0.0	0.0	-0.00015843810647548737	-0.0	0.0	-0.0	-0.0	-0.0	0.0	-2.461543538633284e-32	-0.0001057758688283603	-1.4211789431878918e-05	2.6829131420237627e-32	0.0	-0.0	0.0	0.0	-5.0507814548216084e-05
cg24472854	1.4567454296461879e-33	-0.0	-0.0	-0.0	-0.0	0.0	-0.0	1.7144247176093457e-05	-0.0	0.0	0.0	-0.0011658944499689347	-0.0	0.0	-0.0	0.0	-0.00026244264139650957	-0.0	0.0	0.0	-0.0	-0.0	-0.0	-0.0	-0.0	0.0	0.0	0.0	-0.0	-0.0	-0.0	0.0	0.0	-0.0	-0.0	-0.0	0.0	-0.0	0.0	0.0	0.0	0.0	-0.0	-0.0	0.0	-0.0	-0.0	-0.0	0.0	0.0	0.0	-0.00013960915944654563	-0.0	0.0	-0.0	-0.0	-0.0	0.0	-4.6112952306307175e-31	9.622139518307496e-05	2.459147469506072e-05	-1.8402211870367635e-32	-0.0	0.0	-0.0	-0.0	0.0
cg00658891	1.741467863980984e-32	0.0	0.0	0.0	-0.0	-0.0	-0.0	3.096509622118141e-06	-0.0	0.0	0.0	0.0012946844430122477	0.0	-0.0	0.0	0.0	2.957114166250721e-06	0.0	0.0	-0.0	-0.0	0.0	0.0	0.0	0.0	0.0	0.0	0.0	-0.0	-0.0	0.0	-0.0	-0.0	0.0	-0.0	0.0	0.0	-0.0	-0.0	-0.0	0.0	-0.0	0.0	0.0	0.0	-0.0	-0.0	0.0	0.0	0.0	0.0	0.00019294671817634393	-0.0	0.0	-0.0	0.0	-0.0	-0.0	-1.6832992496261166e-30	-1.9036854170677574e-05	-3.429782472546422e-05	1.3881428157530842e-32	-0.0	-0.0	-0.0	-0.0	-0.0
cg10194025	1.4523282111657808e-32	0.0	0.0	-0.0	-0.0	0.0	-0.0	-2.797668906340974e-06	-0.0	0.0	-0.0	-0.0010274010306527178	-0.0	0.0	0.0	-0.0	-1.1663473313624927e-05	0.0	0.0	-0.0	-0.0	-0.0	0.0	0.0	0.0	0.0	-0.0	-0.0	-0.0	0.0	0.0	-0.0	0.0	-0.0	0.0	0.0	0.0	0.0	0.0	-0.0	-0.0	0.0	0.0	-0.0	-0.0	0.0	0.0	0.0	0.0	-0.0	-0.0	-0.00034402967907773874	-0.0	0.0	-0.0	-0.0	-0.0	-0.0	1.2252163479786168e-30	-4.1490476530933736e-05	-1.410407662223769e-05	-6.895440789033397e-32	-0.0	-0.0	0.0	-0.0	-0.0
cg16805423	-5.072860822496988e-32	0.0	0.0	-0.0	-0.0	0.0	0.0	-2.281956178262291e-05	0.0	0.0	0.0	-0.0013053334940837339	-0.0	0.0	0.0	-0.0	-1.1949043690910046e-06	0.0	0.0	0.0	0.0	-0.0	0.0	0.0	-0.0	0.0	-0.0	-0.0	0.0	0.0	0.0	0.0	0.0	0.0	0.0	0.0	0.0	0.0	0.0	0.0	0.0	-0.0	0.0	-0.0	0.0	-0.0	-0.0	0.0	-0.0	-0.0	-0.0	0.0001302538990560766	0.0	0.0	0.0	0.0	-0.0	0.0	2.7504113542834876e-32	-0.00012475289033990984	2.6866210048376553e-05	-1.4400873334974018e-32	0.0	-0.0	-0.0	0.0	-9.289944656241722e-05
cg01536474	1.7696798304302305e-33	0.0	-0.0	-0.0	-0.0	-0.0	0.0	2.0052183701494595e-05	-0.0	0.0	-0.0	-0.0009241921864418768	-0.0	0.0	-0.0	0.0	3.0675578091883276e-05	-0.0	-0.0	-0.0	0.0	0.0	0.0	-0.0	0.0	-0.0	-0.0	0.0	-0.0	-0.0	0.0	0.0	0.0	-0.0	0.0	-0.0	-0.0	-0.0	0.0	-0.0	-0.0	-0.0	0.0	-0.0	-0.0	0.0	0.0	0.0	0.0	0.0	0.0	0.00011032674167055563	-0.0	-0.0	0.0	-0.0	0.0	0.0	1.9900616579332888e-32	-3.523581810980574e-06	-2.9046806323596626e-05	-6.957983733604944e-33	-0.0	-0.0	0.0	-0.0	-0.0
cg14957671	3.992434889589043e-32	-0.0	-0.0	-0.0	0.0	-0.0	0.0	-2.8646562474924483e-05	-0.0	-0.0	-0.0	-0.0007910712980646648	-4.2088762758387506e-05	-0.0	-0.0	0.0	0.00011363182056904916	0.0	0.0	-0.0	0.0	0.0	-0.0	0.0	-0.0	0.0	0.0	0.0	-0.0	-0.0	0.0	-0.0	-0.0	-0.0	0.0	-0.0	0.0	0.0	-0.0	0.0	-0.0	-0.0	0.0	-0.0	-0.0	0.0	0.0	-0.0	0.0	0.0	0.0	-0.0006411808819652998	-0.0	0.0	-0.0	0.0	0.0	-0.0	-3.8818154171809717e-31	-4.659408296304094e-05	-3.908811901272809e-07	4.425863942638245e-32	0.0	0.0	-0.0	-0.0	-0.0009080654877856531
cg02525975	-7.808997249432497e-32	-0.0	0.0	-0.0	-0.0	-0.0	0.0	-3.837063183465214e-05	0.0	-0.0	-0.0	-0.0008456270716610464	0.0	-0.0	-0.0	-0.0	-0.0003640210641391892	0.0	-0.0	-0.0	0.0	-0.0	0.0	-0.0	-0.0	-0.0	-0.0	-0.0	0.0	0.0	-0.0	-0.0	-0.0	-0.0	-0.0	0.0	-0.0	0.0	-0.0	-0.0	0.0	0.0	-0.0	0.0	-0.0	0.0	-0.0	-0.0	0.0	0.0	0.0	-0.001184109758935798	0.0	0.0	-0.0	0.0	0.0	-0.0	-2.9737532247412005e-31	-9.730583296956231e-05	1.4216388668645512e-05	-2.876199537515675e-32	-0.0	0.0	8.840711686153906e-06	-0.0	-0.0
cg03411376	-5.172361084601534e-32	-0.0	0.0	0.0	0.0	-0.0	0.0	3.474202435162872e-05	-0.0	0.0	0.0	-0.0006811303702010551	0.0	0.0	0.0	-0.0	0.000174221908738385	-0.0	-0.0	-0.0	-0.0	0.0	-0.0	-0.0	0.0	-0.0	0.0	-0.0	0.0	0.0	-0.0	0.0	-0.0	-0.0	-0.0	-0.0	0.0	0.0	0.0	-0.0	-0.0	-0.0	0.0	0.0	0.0	-0.0	0.0	-0.0	-0.0	0.0	0.0	0.00019641953058848128	-0.0	-0.0	0.0	-0.0	-0.0	-0.0	-9.91800383852076e-31	-4.45341679254677e-05	4.905135661317193e-06	6.511844415444806e-33	0.0	-0.0	-3.190929914574561e-06	-0.0	-0.0
cg02124976	6.640787816840239e-32	0.0	-0.0	0.0	-0.0	0.0	0.0	-6.221551426172546e-06	-0.0	-0.0	-0.0	-0.0006957127965810585	-0.0	0.0	0.0	0.0	0.00012291538292942908	-0.0	-0.0	0.0	0.0	-0.0	-0.0	-0.0	0.0	0.0	-0.0	-0.0	0.0	0.0	0.0	-0.0	0.0	0.0	0.0	0.0	-0.0	0.0	0.0	-0.0	0.0	0.0	0.0	-0.0	-0.0	0.0	0.0	0.0	0.0	-0.0	-0.0	-0.0004205783216440431	-0.0	0.0	0.0	-0.0	-0.0	-0.0	5.997100241654048e-31	-3.851998596271264e-05	1.847265255429685e-05	-1.5149141990863793e-32	-0.0	-0.0	0.0	-0.0	-0.0
cg01790001	-9.736407942911751e-33	-0.0	-0.0	0.0	-0.0	-0.0	-0.0	-9.175701103009066e-06	-0.0	-0.0	0.0	0.0005754452352511511	-0.0	-0.0	-0.0	0.0	0.00010364970986878703	0.0	0.0	-0.0	-0.0	0.0	-0.0	-0.0	0.0	0.0	-0.0	-0.0	-0.0	0.0	0.0	-0.0	0.0	0.0	0.0	0.0	-0.0	-0.0	-0.0	0.0	0.0	-0.0	0.0	-0.0	-0.0	0.0	0.0	0.0	0.0	-0.0	-0.0	0.001052001481096538	0.0	0.0	0.0	0.0	-0.0	0.0	-1.2417962671697894e-31	4.942486553295076e-05	8.48011501916607e-06	-9.38634526809173e-33	-0.0	0.0	2.96780479935757e-07	0.0	-0.0
rs3805663	2.060959538924096e-31	0.0	0.0	-0.0	-0.0	0.0	-0.0	-3.166475819300146e-05	0.0	-0.0	-0.0	-0.001080733485508213	-0.0	-0.0	-0.0	0.0	-0.0	-0.0	0.0	0.0	0.0	-0.0	-0.0	-0.0	0.0	-0.0	-0.0	-0.0	0.0	0.0	0.0	-0.0	-0.0	-0.0	-0.0	-0.0	-0.0	-0.0	0.0	0.0	0.0	0.0	0.0	-0.0	-0.0	0.0	-0.0	0.0	0.0	0.0	7.029649999705224e-06	0.00021797603407586655	0.0	0.0	-0.0	0.0	0.0	0.0	1.0250820479024554e-30	2.1490594506350245e-05	1.778915053213633e-05	3.129786352051545e-32	-0.0	0.0	0.0	-0.0	-0.0
cg26532358	-7.631042593445282e-33	-0.0	0.0	-0.0	0.0	0.0	-0.0	3.072304190433934e-05	0.0	0.0	-0.0	0.0005423804298287202	0.0	-0.0	-0.0	-0.0	0.0001744510892772292	-0.0	-0.0	-0.0	-0.0	0.0	0.0	0.0	0.0	0.0	0.0	0.0	-0.0	-0.0	0.0	0.0	0.0	0.0	-0.0	-0.0	0.0	-0.0	-0.0	-0.0	0.0	0.0	0.0	0.0	0.0	-0.0	-0.0	-0.0	-0.0	0.0	0.0	0.0005048687104332485	-0.0	0.0	0.0	0.0	0.0	-0.0	-3.40632239454794e-31	4.999867205686242e-05	-4.68591892451966e-06	3.467726364598702e-33	-0.0	0.0	-7.542379471129503e-06	-0.0	-0.0
cg09254350	-1.895009280097956e-32	-0.0	0.0	0.0	-0.0	-0.0	0.0	-3.777235787133192e-05	0.0	-0.0	-0.0	-0.0007736651396055018	-0.0	0.0	0.0	-0.0	0.0002879181327381953	-0.0	0.0	-0.0	0.0	-0.0	0.0	0.0	0.0	-0.0	-0.0	-0.0	0.0	-0.0	-0.0	-0.0	0.0	-0.0	0.0	0.0	0.0	-0.0	0.0	0.0	0.0	0.0	-0.0	-0.0	0.0	-0.0	0.0	-0.0	0.0	0.0	0.0	2.286834920823102e-05	0.0	0.0	0.0	-0.0	-0.0	0.0	-1.1374949264862665e-31	-1.1468150566367341e-05	3.452120083705904e-06	-1.2523974603722497e-33	-0.0	-0.0	-0.0	-0.0	-0.00018083480460097054
cg15834567	1.922346574223316e-32	-0.0	-0.0	-0.0	-0.0	0.0	0.0	2.211498899912578e-05	0.0	0.0	0.0	0.0012645795162252802	0.0	-0.0	0.0	-0.0	0.00010520314497185089	-0.0	0.0	-0.0	0.0	-0.0	-0.0	-0.0	-0.0	-0.0	-0.0	0.0	0.0	0.0	-0.0	-0.0	-0.0	-0.0	-0.0	-0.0	-0.0	-0.0	0.0	0.0	-0.0	-0.0	0.0	-0.0	0.0	0.0	-0.0	0.0	0.0	0.0	0.0	-0.0007666459983171286	0.0	0.0	0.0	0.0	-0.0	0.0	1.1296962902009441e-31	-1.4757098127063242e-05	1.079283063555829e-05	-5.163660352020394e-33	0.0	0.0	-0.0	0.0	-0.0
cg22138359	9.270849045603879e-32	0.0	-0.0	0.0	-0.0	0.0	0.0	6.6795335750113575e-06	-0.0	-0.0	-0.0	0.00019085573476775903	0.0	-0.0	-0.0	-0.0	-9.822279256727586e-05	0.0	0.0	-0.0	0.0	-0.0	-0.0	0.0	-0.0	0.0	0.0	-0.0	-0.0	-0.0	-0.0	0.0	-0.0	0.0	-0.0	-0.0	-0.0	-0.0	-0.0	-0.0	0.0	-0.0	0.0	-0.0	0.0	0.0	-0.0	0.0	0.0	0.0	-0.0	0.0002488845156991422	0.0	-0.0	0.0	0.0	-0.0	-0.0	1.1795845347070274e-32	-0.0001882667021894116	1.3499296842774183e-05	-3.538208305268782e-32	0.0	-0.0	8.50104183149938e-06	0.0	-0.0007199453114032565
cg13901768	-1.686780132134044e-32	-0.0	0.0	0.0	0.0	-0.0	0.0	-2.301421478297267e-05	0.0	-0.0	-0.0	-0.0004420050853100423	0.0	0.0	0.0	-0.0	-1.1008386750580775e-05	0.0	-0.0	-0.0	0.0	0.0	0.0	0.0	0.0	-0.0	-0.0	0.0	0.0	-0.0	-0.0	0.0	0.0	0.0	0.0	0.0	0.0	0.0	0.0	0.0	0.0	0.0	0.0	0.0	0.0	-0.0	0.0	0.0	0.0	-0.0	-0.0	-0.0002806075558042974	0.0	0.0	-0.0	-0.0	-0.0	0.0	-2.6044678390870908e-31	3.126449507197633e-05	3.6514426883013486e-05	-3.186923848614721e-33	0.0	-0.0	-0.0	0.0	-8.032228696087177e-06
cg16923626	-1.105129310977726e-32	0.0	0.0	0.0	-0.0	-0.0	-0.0	-7.775735552994021e-06	0.0	0.0	-0.0	-0.0005451076547954365	-0.0	0.0	0.0	-0.0	1.1522897691824081e-05	0.0	-0.0	-0.0	-0.0	0.0	-0.0	-0.0	-0.0	0.0	-0.0	0.0	0.0	0.0	0.0006509437576952853	-0.0	0.0	0.0	0.0	0.0	-0.0	0.0	0.0	-0.0	0.0	0.0	0.0	0.0	-0.0	0.0	0.0	0.0	0.0	0.0	-0.0	-0.000802235803313532	-0.0	-0.0	-0.0	0.0	-0.0	-0.0	1.8636980687601325e-30	-5.322462811611961e-05	-2.693364030524799e-05	-1.0709795166655086e-32	0.0	0.0	0.0	-0.0	-0.0011178279670031948
cg18844029	3.1615569955202e-32	-0.0	0.0	-0.0	0.0	0.0	-0.0	8.427980173436184e-06	0.0	0.0	0.0	0.0006699222003879601	0.0	0.0	0.0	0.0	-0.00021080830295178878	0.0	-0.0	0.0	0.0	0.0	-0.0	-0.0	-0.0	0.0	0.0	-0.0	0.0	0.0	0.000460425086525418	-0.0	0.0	0.0	0.0	0.0	-0.0	0.0	0.0	-0.0	-0.0	-0.0	0.0	-0.0	-0.0	0.0	0.0	-0.0	0.0	2.7937974868866195e-05	0.0	0.00020820639334852718	0.0	-0.0	0.0	-0.0	-0.0	0.0	-1.0108640510322568e-30	0.00014883888538038485	2.6894007203421284e-05	-2.194043259792832e-32	0.0	-0.0	-0.0	-0.0	0.00033218645071638256
cg06965637	-3.0077268217847767e-32	-0.0	0.0	-0.0	-0.0	-0.0	-0.0	1.5673097551991416e-06	-0.0	0.0	0.0	-0.0005903901995035738	-0.0	-0.0	-0.0	0.0	1.734011966291036e-05	-0.0	0.0	-0.0	0.0	-0.0	0.0	0.0	-0.0	0.0	0.0	-0.0	-0.0	0.0	0.0	-0.0	0.0	0.0	-0.0	-0.0	-0.0	-0.0	0.0	0.0	0.0	0.0	-0.0	-0.0	-0.0	0.0	0.0	0.0	0.0	-0.0	-0.0	-0.0002325552844859229	0.0	0.0	0.0	-0.0	-0.0	-0.0	-2.3820632288928453e-32	3.5240746493309964e-05	6.8846424132387885e-06	1.001178516021201e-33	-0.0	-0.0	-4.2626689193955077e-07	-0.0	-0.0
cg12625046	-2.552727645238266e-32	0.0	0.0	-0.0	-0.0	0.0	-0.0	-2.411723614630168e-06	-0.0	0.0	0.0	-0.0015161216872410848	-0.0	-0.0	-0.0	0.0	-3.3504014181837037e-05	0.0	-0.0	-0.0	0.0	-0.0	-0.0	0.0	0.0	0.0	0.0	-0.0	-0.0	-0.0	0.0	0.0	0.0	0.0	-0.0	-0.0	-0.0	-0.0	-0.0	0.0	0.0	0.0	-0.0	-0.0	-0.0	0.0	-0.0	0.0	-0.0	-0.0	-0.0	-0.0005701670097444783	-0.0	0.0	-0.0	0.0	-0.0	-0.0	-1.6629396836520158e-31	-2.817202001440633e-05	7.897181321740621e-06	-5.009966034103782e-34	-0.0	0.0	0.0	0.0	-0.0
cg16527505	-4.4103864463652115e-33	0.0	0.0	0.0	-0.0	0.0	0.0	1.1579016223451595e-05	-0.0	0.0	0.0	0.000889924627677202	0.0	0.0	0.0	0.0	-0.0001965727528755648	0.0	-0.0	0.0	0.0	-0.0	0.0	0.0	-0.0	0.0	-0.0	0.0	-0.0	0.0	-0.0	0.0	0.0	0.0	0.0	0.0	-0.0	-0.0	-0.0	-0.0	0.0	-0.0	0.0	-0.0	0.0	0.0	0.0	0.0	0.0	0.0	-0.0	5.890829848786565e-06	-0.0	0.0	-0.0	-0.0	0.0	0.0	-9.828846317900288e-31	-2.353254112526381e-05	-4.1193904526297796e-06	9.631811294507078e-34	-0.0	-0.0	2.812055876377698e-06	0.0	-0.0006036996873014577
cg23706615	8.415537880077288e-32	0.0	-0.0	-0.0	0.0	0.0	-0.0	-3.0380239263413705e-05	-0.0	0.0	0.0	0.0010777312470867197	0.0	0.0	0.0	0.0	2.0647253113426798e-05	-0.0	-0.0	0.0	-0.0	0.0	0.0	0.0	0.0	0.0	-0.0	0.0	0.0	-0.0	0.0	-0.0	0.0	-0.0	-0.0	0.0	-0.0	0.0	-0.0	0.0	-0.0	0.0	-0.0	0.0	0.0	-0.0	-0.0	-0.0	-0.0	-0.0	2.9710254591037913e-05	-0.000464119239750687	0.0	-0.0	-0.0	-0.0	0.0	0.0	-2.6762984513805248e-31	0.00013203687150387344	-1.4501102042062013e-05	-1.505093987139535e-32	0.0	0.0	0.0	0.0	0.0
cg01604809	-1.23409010745614e-32	-0.0	-0.0	-0.0	0.0	0.0	0.0	-1.8864782791510016e-05	0.0	0.0	0.0	0.0005807132810474786	-0.0	0.0	0.0	0.0	-7.604111510529838e-05	-0.0	0.0	0.0	0.0	0.0	0.0	-0.0	0.0	0.0	-0.0	0.0	-0.0	-0.0	0.0	0.0	-0.0	-0.0	-0.0	-0.0	0.0	0.0	-0.0	-0.0	0.0	-0.0	-0.0	0.0	-0.0	0.0	-0.0	0.0	0.0	0.0	0.00025914815680612327	-0.00031597092903835037	-0.0	-0.0	-0.0	0.0	1.8213319249616597e-05	-0.0	-1.3494335348303841e-30	-6.876335567012803e-05	-4.2415793693151146e-05	1.041996181141769e-32	-0.0	-0.0	0.0	-0.0	0.0
cg20008140	-1.360926166780321e-32	0.0	0.0	-0.0	0.0	0.0	-0.0	-3.208904323078879e-05	0.0	-0.0	-0.0	-0.0007171649276381297	0.0	-0.0	0.0	-0.0	-6.681113726730891e-05	0.0	-0.0	0.0	0.0	0.0	-0.0	-0.0	0.0	-0.0	-0.0	-0.0	0.0	0.0	-0.0	0.0	0.0	-0.0	0.0	0.0	0.0	0.0	0.0	-0.0	-0.0	0.0	-0.0	-0.0	-0.0	0.0	-0.0	0.0	-0.0	-0.0	-0.0	-0.0004978185933012681	0.0	0.0	-0.0	-0.0	-0.0	0.0	-5.249406930335886e-31	9.964842117865102e-05	5.244951163100835e-05	1.3568278277498732e-32	0.0	-0.0	0.0	-0.0	0.0
cg04142275	3.360600968222651e-33	0.0	0.0	0.0	-0.0	-0.0	0.0	6.256234204911347e-06	0.0	0.0	0.0	-0.0015695788999311867	-0.0	-0.0	0.0	-0.0	-0.0001767307874509304	-0.0	-0.0	0.0	-0.0	0.0	-0.0	-0.0	0.0	0.0	-0.0	-0.0	0.0	-0.0	0.0	-0.0	-0.0	0.0	0.0	0.0	0.0	0.0	-0.0	-0.0	-0.0	-0.0	0.0	0.0	0.0	-0.0	0.0	-0.0	0.0	0.0	0.0	0.0002836915159818	-0.0	-0.0	-0.0	-0.0	-0.0	-0.0	8.337475976615663e-31	-5.4152699807742184e-05	1.519659532584106e-05	-9.277799573252498e-33	0.0	-0.0	0.0	-0.0	0.0
cg27429115	3.4622931283089235e-32	-0.0	0.0	-0.0	0.0	-0.0	0.0	-4.813012738714124e-06	0.0	-0.0	0.0	0.0008218695798478032	0.0	0.0	0.0	-0.0	6.222366551042833e-05	-0.0	-0.0	0.0	0.0	0.0	0.0	-0.0	-0.0	0.0	-0.0	-0.0	0.0	-0.0	-0.0	0.0	0.0	0.0	0.0	0.0	-0.0	0.0	0.0	0.0	0.0	0.0	0.0	-0.0	-0.0	0.0	0.0	-0.0	-0.0	-0.0	0.0	-0.0	-0.0	-0.0	0.0	-0.0	0.0	0.0	-2.6709523205209445e-31	0.0	-1.4578773741266402e-06	3.1832263270106366e-32	0.0	-0.0	-0.0	0.0	-0.0
cg15829678	4.751022954305121e-33	-0.0	0.0	0.0	0.0	0.0	0.0	2.0610504220759605e-05	-0.0	0.0	0.0	-0.000460103542711848	0.0	-0.0	0.0	0.0	-5.4592687541800065e-05	-0.0	-0.0	0.0	-0.0	0.0	0.0	0.0	-0.0	-0.0	0.0	-0.0	0.0	0.0	0.0	0.0	-0.0	0.0	0.0	0.0	-0.0	0.0	0.0	0.0	0.0	0.0	-0.0	-0.0	0.0	0.0	0.0	0.0	-0.0	-0.0	0.0	0.0001816886397911979	-0.0	0.0	-0.0	0.0	1.6882421666566823e-06	0.0	1.8340490737627266e-31	-4.327611810697047e-05	-3.247038731894056e-05	1.1644759454317304e-32	0.0	0.0	-0.0	0.0	-0.0
cg18496262	1.453702850277103e-31	-0.0	0.0	-0.0	0.0	0.0	-0.0	-3.6704328233484764e-05	-0.0	-0.0	0.0	-0.00010416315356055561	5.9755482625309996e-05	0.0	0.0	-0.0	3.6862849442660706e-06	0.0	0.0	0.0	0.0	0.0	-0.0	0.0	-0.0	0.0	-0.0	-0.0	0.0	0.0	0.0	-0.0	0.0	0.0	-0.0	-0.0	-0.0	-0.0	-0.0	0.0	-0.0	0.0	-0.0	-0.0	0.0	0.0	0.0	-0.0	-0.0	-0.0	-0.0	-5.787523015944033e-05	-0.0	0.0	0.0	-0.0	-0.0	0.0	-1.1033478144925175e-30	6.415363601393203e-05	1.2915200999387587e-05	1.2977528138737264e-32	-0.0	-0.0	0.0	0.0	0.0
cg03301252	1.3100640499391346e-31	-0.0	-0.0	0.0	0.0	0.0	-0.0	-1.37820037399094e-05	-0.0	-0.0	-0.0	0.001458398730010779	-0.0	-0.0	-0.0	0.0	-6.098341813439821e-05	-0.0	0.0	0.0	-0.0	0.0	0.0	0.0	0.0	-0.0	0.0	-0.0	-0.0	0.0	0.0	-0.0	0.0	0.0	0.0	0.0	0.0	-0.0	0.0	-0.0	0.0	-0.0	-0.0	-0.0	0.0	0.0	-0.0	0.0	-0.0	0.0	0.0	2.852195825007995e-05	0.0	0.0	0.0	0.0	0.0	0.0	-1.5128218739528068e-31	6.54179625861773e-05	2.8597871807011793e-05	1.519776640635242e-32	-0.0	-0.0	9.51173366721083e-06	0.0	0.0005497110803095071
cg13896580	1.0427642767173673e-31	0.0	0.0	-0.0	0.0	0.0	-0.0	-4.9193219005246224e-06	0.0	-0.0	-0.0	-0.0014816989316294303	-0.0	0.0	0.0	0.0	7.14018626685965e-05	0.0	-0.0	0.0	0.0	0.0	-0.0	-0.0	0.0	0.0	-0.0	-0.0	0.0	-0.0	-0.0	-0.0	-0.0	-0.0	-0.0	-0.0	0.0	0.0	0.0	0.0	-0.0	0.0	0.0	0.0	0.0	-0.0	0.0	-0.0	0.0	-0.0	-0.0	0.0	-0.0	-0.0	-0.0	-0.0	0.0	-0.0	9.455340171524777e-31	-0.0	1.0394163636115696e-05	2.51140473855336e-33	0.0	-0.0	-1.6192609448142773e-07	-0.0	0.0
cg16704524	5.643769396121821e-32	0.0	-0.0	-4.6693138877057246e-06	-0.0	0.0	-0.014043184111928689	5.271593503509941e-06	0.0	-0.0	-0.0	-0.0014739104437515023	-0.0	-0.0	-0.0	-0.0	-0.0002876277875224214	0.0	-0.0	0.0	-0.0	-0.0	0.0	0.0	0.0	-0.0	0.0	-0.0	0.0	-0.0	0.0	0.0	0.0	0.0	0.0	0.0	0.0	0.0	0.0	-0.0	0.0	0.0	-0.0	0.0	-0.0	0.0	-0.0	0.0	-0.0	-0.0	-0.0	-0.00031075725256397185	0.0	-0.0	-0.0	0.0	-0.0	0.0	5.235107625670547e-31	5.366073288051438e-05	4.246188039268299e-05	-3.794137762054839e-32	0.0	-0.0	9.375086393575866e-06	-0.0	6.200571244125057e-05
cg00868476	9.050293766980741e-33	-0.0	0.0	0.0	-0.0	0.0	-0.0	-1.0797926166445384e-05	-0.0	0.0	0.0	-0.0006596869858127467	0.0	0.0	-0.0	-0.0	-3.5714145527221605e-05	-0.0	-0.0	0.0	0.0	-0.0	0.0	0.0	-0.0	0.0	0.0	0.0	-0.0	-0.0	0.0	0.0	0.0	0.0	0.0	0.0	0.0	-0.0	0.0	0.0	0.0	-0.0	-0.0	-0.0	0.0	0.0	0.0	0.0	-0.0	-0.0	-0.0	0.000286442580998779	0.0	0.0	0.0	0.0	-0.0	0.0	4.1436583728994425e-31	-0.0	1.7165202973273164e-05	1.4057773621548e-32	-0.0	0.0	0.0	0.0	0.0
cg21540437	-4.709705756811736e-32	0.0	-0.0	-0.0	0.0	0.0	0.0	-3.948039494995513e-05	0.0	-0.0	-0.0	-0.0014457770134788384	-0.0	-0.0	-0.0	0.0	-0.00014146325352722876	0.0	0.0	-0.0	-0.0	0.0	-0.0	-0.0	0.0	-0.0	-0.0	-0.0	-0.0	-0.0	-0.0	0.0	0.0	-0.0	0.0	-0.0	-0.0	-0.0	-0.0	-0.0	-0.0	-0.0	-0.0	0.0	-0.0	0.0	-0.0	-0.0	-0.0	-0.0	0.0	-0.00019081637539130488	0.0	0.0	-0.0	-0.0	0.0	0.0	5.783766788361058e-31	-3.2143026675901255e-05	4.57033039188537e-06	-6.791230213570244e-35	-0.0	0.0	-9.834915847371818e-07	-0.0	-0.0
cg03861974	-2.081460702882772e-33	-0.0	-0.0	-0.0	-0.0	-0.0	0.0	-5.576186071473997e-05	0.0	-0.0	-0.0	-0.001920783552460565	-5.982495414540801e-06	-0.0	-0.0	0.0	-7.356268347433577e-05	-0.0	-0.0	0.0	-0.0	-0.0	0.0	-0.0	-0.0	-0.0	-0.0	-0.0	0.0	0.0	0.0	-0.0	-0.0	-0.0	-0.0	-0.0	-0.0	0.0	0.0	0.0	-0.0	-0.0	0.0	0.0	0.0	-0.0	-0.0	-0.0	-0.0	-0.0	0.0	-0.00036759609702809225	0.0	-0.0	0.0	0.0	-0.0	0.0	7.684405328968674e-31	2.0180114388073534e-05	-4.713842079601943e-05	6.17622688333031e-33	0.0	-0.0	-0.0	-0.0	-0.0
cg21340316	-7.661821376668112e-32	0.0	-0.0	6.0484890572866475e-05	-0.0	0.0	-0.0	-6.49993436361542e-05	-0.0	-0.0	-0.0	0.0002504405454570819	0.0	-0.0	-0.0	0.0	0.00038734762262297506	0.0	0.0	-0.0	0.0	-0.0	0.0	-0.0	-0.0	-0.0	0.0	0.0	-0.0	0.0	-0.0	-0.0	0.0	-0.0	0.0	-0.0	-0.0	0.0	0.0	-0.0	0.0	0.0	-0.0	-0.0	-0.0	0.0	-0.0	-0.0	0.0	0.0	-0.0	-0.000841918745670205	0.0	0.0	-0.0	-0.0	-0.0	-0.0	1.010303531668559e-30	-8.433153057906323e-05	2.133344321592818e-06	-1.27083168699309e-32	-0.0	-0.0	-0.0	-0.0	0.0
cg10594947	7.090024737417974e-32	0.0	0.0	0.0	-0.0	-0.0	0.0	1.3599629434136205e-05	-0.0	-0.0	0.0	-0.0019871646554027273	-0.0	-0.0	-0.0	0.0	0.000355042815162331	0.0	0.0	0.0	0.0	-0.0	0.0	0.0	0.0	0.0	0.0	0.0	-0.0	-0.0	-0.0	0.0	0.0	-0.0	0.0	-0.0	-0.0	-0.0	0.0	0.0	-0.0	0.0	0.0	-0.0	-0.0	-0.0	-0.0	-0.0	0.0	0.0	0.0	-7.180227144244273e-05	-0.0	-0.0	-0.0	-0.0	-0.0	-0.0	-2.9572661461167846e-31	-5.099328601942874e-05	2.346661087155702e-05	1.4292893557167394e-32	0.0	-0.0	-1.3366132675544764e-05	0.0	0.0
cg25036527	-4.729637392555936e-32	-0.0	-0.0	-0.00041712480439297974	0.0	0.0	-0.0	6.780397659165143e-06	0.0	0.0	0.0	-0.0003057363159633015	-0.0	0.0	-0.0	-0.0	-1.632529285192416e-05	-0.0	-0.0	0.0	0.0	0.0	0.0	-0.0	0.0	-0.0	0.0	0.0	-0.0	-0.0	-0.0	0.0	0.0	-0.0	0.0	-0.0	0.0	-0.0	-0.0	-0.0	-0.0	-0.0	0.0	0.0	-0.0	-0.0	0.0	-0.0	0.0	0.0	0.0	-0.0	0.0	-0.0	0.0	-0.0	-0.0	-0.0	-1.015114795357301e-31	0.00012083139547133338	3.127887061450962e-05	-2.8570939926485176e-32	-0.0	-0.0	-0.0	0.0	0.0007414788402934819
cg05622472	-1.715048563924835e-31	0.0	-0.0	-0.0	-0.0	-0.0	-0.0	-5.328556584348083e-05	-0.0	0.0	0.0	-0.0012143070668050014	-0.0	-0.0	-0.0	-0.0	0.0002178506175752711	-0.0	-0.0	0.0	0.0	-0.0	0.0	0.0	-0.0	-0.0	0.0	-0.0	-0.0	-0.0	0.0	0.0	0.0	-0.0	0.0	0.0	0.0	-0.0	0.0	0.0	-0.0	-0.0	0.0	-0.0	-0.0	0.0	-0.0	0.0	0.0	0.0	0.0	-0.0007439384700051052	-0.0	0.0	-0.0	0.0	-0.0	0.0	7.326854928711895e-32	-8.158091466281028e-05	4.24765390663746e-06	1.2227345229335686e-33	-0.0	0.0	1.1664883378666824e-05	-0.0	-0.00019009999703958566
cg20512317	2.158074988837385e-32	0.0	-0.0	0.0	-0.0	-0.0	0.0	-1.628429360827857e-05	0.0	0.0	0.0	-0.0013390394622557328	0.0	-0.0	0.0	0.0	-0.0003703268793561484	0.0	-0.0	-0.0	-0.0	-0.0	0.0	0.0	-0.0	0.0	0.0	-0.0	0.0	0.0	0.0	0.0	0.0	0.0	0.0	0.0	0.0	-0.0	-0.0	0.0	0.0	0.0	-0.0	0.0	-0.0	-0.0	-0.0	-0.0	0.0	0.0	-0.0	-0.0006462305870858162	-0.0	0.0	-0.0	0.0	-0.0	0.0	2.097780773255253e-31	-4.072834720187069e-05	1.4389579936207717e-05	1.1629077979326777e-32	-0.0	-0.0	8.692323578769154e-06	0.0	-0.0
cg02408261	1.0774464371088648e-31	0.0	0.0	-0.0	-0.0	-0.0	0.0	-1.410060825380554e-05	-0.0	0.0	-0.0	0.00021668395611187702	0.0	-0.0	-0.0	0.0	-0.00010606958511115446	0.0	0.0	-0.0	0.0	-0.0	0.0	0.0	0.0	0.0	-0.0	0.0	0.0	0.0	-0.0	0.0	0.0	-0.0	-0.0	-0.0	-0.0	0.0	0.0	-0.0005159854331848534	0.0	-0.0	0.0	0.0	0.0	0.0	0.0	-0.0	-0.0	-0.0	-0.0	0.0005031340226244496	-0.0	0.0	-0.0	-0.0	0.0	0.0	-8.263323017583652e-31	-0.00022009741491815465	-1.0425355024576118e-05	8.648214147211803e-33	-0.0	0.0	8.13487019552211e-06	-0.0	-0.0009400721766864013
cg16523380	-1.620425344498012e-32	0.0	-0.0	-0.0	0.0	0.0	-0.0	-7.857396523564347e-06	-0.0	-0.0	-0.0	0.0005296070071174534	-0.0	-0.0	0.0	-0.0	-5.2037385485860406e-05	-0.0	0.0	0.0	-0.0	0.0	-0.0	0.0	-0.0	0.0	-0.0	-0.0	0.0	-0.0	0.0	0.0	-0.0	0.0	0.0	0.0	-0.0	-0.0	-0.0	0.0	-0.0	0.0	0.0	0.0	-0.0	-0.0	0.0	0.0	-0.0	-0.0	0.0	-0.00028049526909453357	-0.0	0.0	-0.0	-0.0	0.0	0.0	-1.63327427368265e-30	9.880349929745396e-05	4.260686009685042e-06	8.61358522306776e-33	0.0	0.0	3.1498449808138826e-06	-0.0	0.0
cg22677100	1.4881466553411321e-33	-0.0	-0.0	-0.0	-0.0	-0.0	-0.0	-3.301002161450622e-05	-0.0	0.0	0.0	-0.0004663845606954142	0.0	0.0	0.0	0.0	-2.05962818649964e-05	0.0	0.0	-0.0	0.0	-0.0	0.0	0.0	-0.0	0.0	0.0	0.0	0.0	-0.0	0.0	0.0	0.0	-0.0	-0.0	0.0	-0.0	0.0	0.0	-0.0	0.0	0.0	0.0	-0.0	0.0	0.0	0.0	0.0	0.0	0.0	0.0	0.0	-0.0	0.0	-0.0	0.0	0.0	-0.0	2.257202176155509e-31	1.0734418167354987e-05	2.9402429462942145e-05	-1.3915689506748992e-32	-0.0	-0.0	-2.1432297458165717e-07	-0.0	-0.0
cg26297976	6.803226769353214e-33	-0.0	-0.0	0.0	-0.0	-0.0	0.0	2.682528300123442e-06	0.0	0.0	0.0	-0.00054850527431977	0.0	-0.0	-0.0	0.0	-4.116649734343631e-05	-0.0	0.0	0.0	-0.0	-0.0	0.0	0.0	0.0	0.0	-0.0	-0.0	-0.0	-0.0	0.0	0.0	0.0	-0.0	-0.0	0.0	-0.0	0.0	0.0	-0.0	0.0	0.0	0.0	-0.0	0.0	0.0	0.0	-0.0	-0.0	-0.0	-0.0	-0.0005402746416865194	0.0	-0.0	-0.0	0.0	0.0	-0.0	-4.455008624828976e-31	3.703681062095833e-05	1.7185142222532768e-05	6.707603331093204e-33	0.0	-0.0	-0.0	-0.0	0.0
cg27423323	9.272764850466474e-32	0.0	0.0	-0.0	-0.0	-0.0	-0.03322869392863574	-3.333086433854655e-05	0.0	-0.0	-0.0	-0.00015571738906511778	0.0	-0.0	-0.0	0.0	-2.682580247364208e-05	0.0	-0.0	-0.0	-0.0	0.0	0.0	0.0	0.0	-0.0	-0.0	-0.0	-0.0	-0.0	-6.85736315324116e-05	-0.0	-0.0	0.0	-0.0	-0.0	-0.0	-0.0	-0.0	-0.0	-0.0	0.0	0.0	0.0	0.0	-0.0	-0.0	0.0	0.0	-0.0	0.0	2.9286308275010486e-05	0.0	0.0	-0.0	0.0	0.0	0.0	-4.870602602579632e-32	2.4072193015495598e-05	3.5587115340664086e-05	2.2795359960967335e-32	-0.0	0.0	-1.6241928555509455e-06	0.0	-0.0
cg05263921	-6.902607296399403e-33	-0.0	-0.0	0.0	-0.0	-0.0	0.0	5.321647428242498e-06	-0.0	-0.0	-0.0	-0.0016055227611489187	-0.0	-0.0	-0.0	-0.0	-0.00021228370167557275	0.0	-0.0	-0.0	0.0	-0.0	-0.0	-0.0	0.0	0.0	-0.0	-0.0	-0.0	-0.0	-0.0	0.0	0.0	-0.0	-0.0	-0.0	-0.0	0.0	0.0	-0.0	-0.0	0.0	0.0	-0.0	0.0	-0.0	0.0	-0.0	-0.0	-0.0	0.0	-0.0006523807565925916	-0.0	-0.0	-0.0	-0.0	-0.0	-0.0	-4.824562115752188e-31	-0.0	-1.3984380980266673e-05	4.718548442456332e-33	-0.0	0.0	-0.0	-0.0	-5.391270789007493e-05
cg24133304	-1.1976045688312612e-31	-0.0	-0.0	-0.0	0.0	-0.0	0.0	4.088124936371022e-05	-0.0	0.0	0.0	-1.2299535823798112e-05	-0.0	0.0	-0.0	0.0	-3.803701246057848e-05	-0.0	-0.0	0.0	0.0	0.0	-0.0	-0.0	0.0	-0.0	-0.0	-0.0	-0.0	-0.0	0.0	0.0	0.0	0.0	-0.0	0.0	0.0	0.0	0.0	-0.0	-0.0	-0.0	-9.796505488426578e-05	0.0	0.0	-0.0	0.0	0.0	-0.0	-0.0	-0.0	-0.0003169082016055504	-0.0	0.0	0.0	-0.0	-0.0	-0.0	-1.2189464413523183e-30	-7.422387263178367e-05	-1.5398306621619742e-06	2.5184717284525736e-33	-0.0	0.0	-1.4805116558022445e-05	-0.0	-0.0
cg16424038	-2.567154450867822e-32	-0.0	-0.0	-0.0	0.0	0.0	0.0	3.768218045137278e-05	0.0	-0.0	-0.0	-0.0006276071236069637	-0.0	0.0	0.0	0.0	-1.6849630596588602e-05	-0.0	-0.0	-0.0	-0.0	0.0	0.0	0.0	-0.0	-0.0	0.0	-0.0	0.0	-0.0	-0.0	-0.0	-0.0	-0.0	-0.0	-0.0	0.0	-0.0	-0.0	0.0	0.0	-0.0	0.0	-0.0	0.0	-0.0	-0.0	-0.0	0.0	0.0	0.0	0.0006476875560024035	0.0	0.0	0.0012306999967669676	0.0	-0.0	0.0	-1.7325254861166842e-31	-0.0	1.8472954828107428e-05	5.8408558226766494e-33	-0.0	0.0	-2.4839839720514996e-05	-0.0	-0.0003625819919703344
cg10168690	-5.466262011218046e-32	0.0	0.0	0.0	0.0	-0.0	0.0037082688774489484	-2.418933288385281e-06	0.0	0.0	0.0	0.0006639392822297278	-0.0	-0.0	0.0	0.0	0.00020726805433728465	-0.0	0.0	0.0	0.0	0.0	0.0	0.0	0.0	0.0	-0.0	0.0	0.0	-0.0	-0.0	0.0	-0.0	-0.0	-0.0	-0.0	-0.0	-0.0	-0.0	0.0	-0.0	-0.0	0.0	-0.0	0.0	-0.0	-0.0	0.0	0.0	0.0	0.00029623873446730305	0.00018841226226177143	-0.0	0.0	-0.0	0.0	0.0	-0.0	1.5528149363047971e-30	-1.0681357342835677e-05	3.132512099761995e-05	-1.3088287052946563e-32	0.0	0.0	9.210172833417884e-06	-0.0	-0.0
cg13706784	2.4768781272991744e-32	-0.0	0.0	0.0	-0.0	-0.0	-0.0	5.874379191211612e-05	-0.0	0.0	0.0	-0.0003120981857684904	0.0	-0.0	-0.0	-0.0	-8.75516239717363e-06	0.0	-0.0	-0.0	0.0	0.0	0.0	0.0	-0.0	0.0	0.0	-0.0	-0.0	-0.0	0.0	0.0	0.0	-0.0	0.0	-0.0	0.0	0.0	0.0	0.0	0.0	-0.0	0.0	-0.0	0.0	0.0	0.0	0.0	0.0	0.0	0.0	7.735591527073047e-05	-0.0	-0.0	-0.0	0.0	0.0	-0.0	-9.876109024715332e-32	1.99020688839509e-06	-3.5224672033340044e-06	8.728019336381131e-33	-0.0	0.0	2.1463911343746818e-06	0.0	0.00021728969122565347
cg25903072	2.8927348614334892e-33	-0.0	-0.0	-0.0	0.0	0.0	0.0	-1.0855894077366467e-05	0.0	-0.0	-0.0	-0.0006659876137196899	-0.0	0.0	0.0	-0.0	0.00024370737132203718	0.0	-0.0	-0.0	-0.0	0.0	-0.0	0.0	0.0	-0.0	-0.0	-0.0	0.0	0.0	0.0	0.0	-0.0	-0.0	0.0	0.0	0.0	0.0	0.0	-0.0	-0.0	-0.0	0.0	-0.0	0.0	0.0	0.0	-0.0	-0.0	-0.0	-0.0	-0.0007685637282087762	-0.0	-0.0	-0.0	0.0	0.0	-0.0	6.332588118547975e-31	-6.559448601176723e-05	-1.6679287270100713e-05	2.2670146851656918e-32	0.0	-0.0	-0.0	-0.0	-0.0
cg14556323	7.962442892606253e-33	0.0	-0.0	-0.0	0.0	-0.0	0.0	-1.487821615950297e-05	-0.0	-0.0	-0.0	-0.002499106874380243	-0.0	-0.0	-0.0	0.0	-0.000291432379738838	0.0	0.0	0.0	0.0	0.0	0.0	0.0	-0.0	0.0	-0.0	0.0	0.0	0.0	-0.0	-0.0	0.0	-0.0	0.0	0.0	0.0	0.0	-0.0	-0.0	0.0	-0.0	-0.0	-0.0	-0.0	0.0	0.0	-0.0	-0.0	-0.0	-0.0	-0.0003809705444221801	-0.0	0.0	-0.0	0.0	0.0	0.0	3.617394876634867e-31	-1.5013072506724193e-05	-1.9356301268227232e-05	3.006178694769751e-33	-0.0	0.0	-0.0	0.0	-0.0
cg00938305	4.006002575829883e-33	-0.0	0.0	0.0	0.0	0.0	-0.0	-2.577380102414691e-05	0.0	-0.0	-0.0	-0.002265831106432474	-0.0	-0.0	-0.0	0.0	8.79810080180058e-05	-0.0	-0.0	0.0	-0.0	0.0	-0.0	-0.0	0.0	-0.0	0.0	0.0	-0.0	-0.0	-0.0	-0.0	-0.0	0.0	-0.0	-0.0	0.0	-0.0	0.0	-0.0	0.0	0.0	-0.0	-0.0	0.0	-0.0	-0.0	-0.0	-0.0	-0.0	0.0	0.0002330081202584546	0.0	0.0	0.0	-0.0	-0.0	-0.0	1.0143936181874113e-30	0.00015535930168273393	-2.561407491079996e-05	-2.475455955561739e-33	0.0	0.0	-2.715187354482837e-06	0.0	0.00037442905824581064
cg08437936	1.3703730090823603e-31	0.0	-0.0	-0.0	-0.0	0.0	-0.0	-5.149936800151428e-05	0.0	-0.0	-0.0	0.0008999287163610987	-0.0	0.0	0.0	-0.0	1.1164196726978563e-05	-0.0	0.0	-0.0	0.0	-0.0	0.0	-0.0	-0.0	-0.0	-0.0	0.0	0.0	0.0	0.0	-0.0	-0.0	-0.0	-0.0	-0.0	-0.0	0.0	-0.0	-0.0	-0.0	-0.0	-0.0	-0.0	0.0	0.0	-0.0	0.0	-0.0	-0.0	0.0	-0.0006758188371052091	0.0	-0.0	0.0	-0.0	0.0	0.0	1.7906313645593787e-31	-1.007500090616768e-06	-2.150003090923214e-06	3.8061339586315025e-33	0.0	-0.0	-8.382503560948243e-08	-0.0	0.0
cg09357566	-1.8355583022782608e-31	-0.0	-0.0	0.0	-0.0	-0.0	0.0	-1.4207156990633372e-05	0.0	0.0	0.0	-0.0008465029632219971	-0.0	0.0	-0.0	0.0	0.00013554228371563502	0.0	-0.0	0.0	0.0	-0.0	0.0	0.0	0.0	0.0	0.0	0.0	-0.0	-0.0	0.0	0.0	-0.0	0.0	-0.0	-0.0	0.0	-0.0	-0.0	-0.0	0.0	0.0	-0.0	-0.0	0.0	-0.0	0.0	0.0	0.0	0.0	-0.0	0.0002442770309623697	0.0	0.0	-0.0	0.0	-0.0	-0.0	-1.5001130695936175e-31	2.534122229990449e-06	-3.8311246295875325e-06	-5.9513226921355545e-34	-0.0	0.0	-0.0	0.0	-0.0
cg08495017	5.5540455027266125e-33	0.0	-0.0	-0.0	-0.0	0.0	0.0	1.5705813464153514e-06	0.0	0.0	-0.0	-0.0019092107385352292	0.0	0.0	-0.0	0.0	8.147237554020192e-05	-0.0	-0.0	0.0	-0.0	-0.0	-0.0	-0.0	-0.0	-0.0	0.0	0.0	0.0	0.0	0.0	0.0	0.0	0.0	-0.0	-0.0	-0.0	0.0	-0.0	-0.0	0.0	0.0	0.0	-0.0	-0.0	0.0	-0.0	0.0	0.0	-0.0	-0.0	-0.0002730191064676059	0.0	-0.0	-0.0	-0.0	0.0	-0.0	5.982007864359735e-31	-4.9840027867190804e-05	-3.079861843279589e-05	4.812503365857121e-33	-0.0	0.0	-0.0	0.0	0.0
cg15101794	1.4446819283593712e-32	0.0	-0.0	0.0	-0.0	0.0	-0.0	6.046505799237297e-05	0.0	0.0	0.0	0.0014929128640325646	0.0	0.0	0.0	0.0	0.0004084538874562856	-0.0	-0.0	0.0	-0.0	-0.0	0.0	0.0	0.0	-0.0	-0.0	-0.0	0.0	0.0	0.0	0.0	-0.0	0.0	0.0	0.0	-0.0	0.0	-0.0	-0.0	0.0	0.0	-0.0	0.0	0.0	-0.0	-0.0	-0.0	-0.0	0.0	-0.00013862984452893886	-0.00045268437203887157	-0.0	0.0	0.0	0.0	0.0	-0.0	-1.0315330820060554e-30	3.700435747383431e-05	-1.73041266025527e-05	-5.961318982792406e-33	0.0	-0.0	0.0	0.0	0.0
cg22525377	3.774708851307677e-32	-0.0	0.0	-0.0	0.0	0.0	0.0	1.2263897791785148e-05	0.0	-0.0	0.0	-0.0019471155774046173	-0.0	0.0	0.0	0.0	-5.141786565518412e-06	-0.0	-0.0	0.0	-0.0	0.0	-0.0	-0.0	0.0	0.0	-0.0	-0.0	0.0	-0.0	-0.0	-0.0	-0.0	-0.0	-0.0	0.0	0.0	0.0	-0.0	0.0	-0.0	0.0	0.0	0.0	0.0	-0.0	0.0	-0.0	-0.0	0.0	0.0	0.00033844953574400856	0.0	-0.0	0.0	-0.0	-0.0	0.0	1.9770645774080536e-31	1.14575348592875e-05	1.5231988586322333e-05	-2.7246847457363516e-32	0.0	0.0	-0.0	-0.0	0.0
cg23005755	-2.076628268495887e-32	-0.0	-0.0	0.0	-0.0	-0.0	-0.0	-1.0985434878755303e-05	-0.0	0.0	0.0	0.0017654591126062193	-0.0	-0.0	-0.0	0.0	6.159298531753861e-05	0.0	0.0	0.0	0.0	-0.0	0.0	0.0	-0.0	-0.0	-0.0	0.0	-0.0	0.0	-0.0	0.0	0.0	0.0	0.0	0.0	-0.0	0.0	0.0	0.0	0.0	-0.0	-0.0	-0.0	0.0	0.0	0.0	0.0	-0.0	0.0	-0.0	-0.00020931812003085782	0.0	-0.0	0.0	-0.0	-0.0	-0.0	-3.1813176242940755e-31	0.0	-4.202127960152126e-07	1.8435764301065478e-33	-0.0	-0.0	-0.0	-0.0	0.0
cg05123976	1.010446977270704e-31	-0.0	-0.0	0.0	0.0	-0.0	0.0	-2.4563325003254315e-05	-0.0	-0.0	0.0	-0.0008703112757637222	0.0	0.0	0.0	-0.0	-0.00012930820417423342	-0.0	0.0	-0.0	0.0	0.0	0.0	-0.0	0.0	-0.0	-0.0	-0.0	0.0	0.0	0.0	0.0	-0.0	-0.0	0.0	0.0	-0.0	0.0	0.0	0.0	-0.0	-0.0	-0.0	-0.0	0.0	-0.0	-0.0	-0.0	-0.0	-0.0	-0.0	0.00010268062720256736	-0.0	0.0	0.0	0.0	-0.0	0.0	6.428681020105413e-31	-7.668790306099514e-05	-2.4479334728442274e-05	-2.1583783200275552e-33	-0.0	0.0	-0.0	0.0	-0.00042440838408254916
cg25391307	-5.7090594883549655e-33	-0.0	0.0	0.0	0.0	-0.0	-0.0	-2.3823807661775383e-05	0.0	-0.0	0.0	-0.0014463465779776914	0.0	-0.0	0.0	-0.0	-0.00031987169309189936	0.0	-0.0	0.0	0.0	0.0	-0.0	-0.0	-0.0	0.0	-0.0	-0.0	0.0	0.0	0.0	0.0	0.0	0.0	0.0	0.0	0.0	-0.0	-0.0	-0.0	-0.0	0.0	-0.0	0.0	0.0	0.0	-0.0	-0.0	-0.0	-0.0	-0.0	-0.0005109731896163063	0.0	0.0	-0.0	-0.0	0.0	0.0	-4.526327375961868e-31	5.655130594762504e-06	3.3597958281844654e-05	-4.097240681946659e-32	-0.0	-0.0	0.0	0.0	0.0
cg07609372	-3.3807943979918664e-33	0.0	-0.0	0.0	-0.0	-0.0	0.0	-1.4386945238757601e-05	-0.0	-0.0	-0.0	0.0002638434710856406	-0.0	0.0	-0.0	0.0	0.00023207624663478712	0.0	0.0	-0.0	0.0	-0.0	0.0	0.0	-0.0	-0.0	0.0	0.0	-0.0	-0.0	-0.0	0.0	-0.0	-0.0	-0.0	-0.0	-0.0	-0.0	0.0	-0.0	0.0	-0.0	-0.0	-0.0	0.0	0.0	-0.0	0.0	0.0	0.0	-0.0	-0.0009765144719788084	0.0	0.0	-0.0	0.0	-0.0	-0.0	-5.471390812920298e-31	-5.62270314775954e-05	-4.725573944224151e-06	-6.126843551261724e-33	-0.0	-0.0	-6.173947425696362e-06	-0.0	-0.0004007229518556978
cg01449321	6.596626453014773e-32	-0.0	-0.0	-0.0	0.0	0.0	-0.0	7.196263218874548e-06	0.0	-0.0	-0.0	-0.0005739705551855653	0.0	-0.0	-0.0	0.0	-7.332781662139907e-05	-0.0	0.0	-0.0	-0.0	0.0	0.0	0.0	-0.0	-0.0	-0.0	0.0	0.0	0.0	-0.0	-0.0	-0.0	-0.0	-0.0	-0.0	-0.0	0.0	-0.0	0.0	-0.0	-0.0	0.0	-0.0	0.0	0.0	0.0	-0.0	-0.0	0.0	-0.0	0.0004302702980577437	0.0	-0.0	0.002912156999575983	-0.0	1.7889107693863285e-06	0.0	3.3079235154429325e-31	-0.00019317668230993122	-1.8785852929935095e-05	-1.55635323309287e-32	0.0	0.0	0.0	0.0	-0.0
cg02563678	7.933349945573069e-32	0.0	0.0	0.0	-0.0	0.0	0.0	-3.452639134058069e-05	-0.0	-0.0	-0.0	0.00033368788563908826	-0.0	-0.0	0.0	-0.0	0.00011073180179598317	0.0	-0.0	-0.0	0.0	-0.0	0.0	0.0	-0.0	0.0	0.0	0.0	-0.0	-0.0	-0.0	0.0	0.0	0.0	-0.0	0.0	0.0	-0.0	0.0	0.0	0.0	0.0	-0.0	-0.0	-0.0	-0.0	-0.0	0.0	0.0	-0.0	0.0	-0.001627733320778285	-0.0	0.0	0.0	0.0	0.0	-0.00014803791883127276	5.631093241722535e-31	-1.7280814507606243e-05	3.5529573895595385e-05	1.285340146828489e-32	-0.0	-0.0	-4.274983605413555e-06	-0.0	-0.00010806500501838016
cg09372248	8.789643204676109e-32	0.0	-0.0	0.0	-0.0	-0.0	0.0	-1.5224557601612199e-06	-0.0	-0.0	-0.0	-0.000478873827164043	0.0	0.0	0.0	0.0	-0.0002496469269467818	-0.0	-0.0	-0.0	-0.0	0.0	-0.0	-0.0	0.0	-0.0	-0.0	0.0	-0.0	0.0	-0.0	0.0	-0.0	0.0	0.0	0.0	-0.0	0.0	-0.0	-0.0	0.0	0.0	0.0	-0.0	0.0	-0.0	0.0	0.0	0.0	0.0	-0.0	0.00022666338280110198	0.0	0.0	0.0	0.0	0.0	-0.0	-7.781717943178356e-31	0.00014263082014264765	-4.000287478542551e-05	-2.410285128012472e-33	0.0	0.0	-0.0	0.0	-0.0
cg09899185	5.209980608741563e-32	0.0	0.0	0.0	0.0	-0.0	5.3494226214238523e-05	-4.8700077937237835e-06	0.0	0.0	0.0	0.00015735254732383963	0.0	-0.0	0.0	-0.0	2.3670265399914063e-05	0.0	-0.0	-0.0	-0.0	0.0	-0.0	0.0	0.0	-0.0	-0.0	0.0	-0.0	0.0	0.0	0.0	-0.0	0.0	0.0	0.0	0.0	0.0	-0.0	-0.0	-0.0	0.0	-0.0	0.0	-0.0	-0.0	-0.0	-0.0	-0.0	-0.0	-0.0	-0.00027240583466357895	0.0	0.0	-0.0	0.0	0.0	-0.0	-4.738515631232611e-31	-5.507009788146994e-05	-4.329220890452504e-05	-4.353254261248296e-32	-0.0	0.0	8.611764077818356e-07	-0.0	0.0
cg10472752	-8.84464532286454e-33	0.0	-0.0	-0.0	-0.0	0.0	-0.0	-1.072670210630736e-05	0.0	-0.0	0.0	6.141906649919481e-05	-0.0	-0.0	-0.0	0.0	0.0002600917260011315	-0.0	-0.0	-0.0	-0.0	-0.0	0.0	0.0	-0.0	0.0	0.0	-0.0	-0.0	0.0	0.0	-0.0	-0.0	-0.0	-0.0	-0.0	0.0	-0.0	-0.0	0.0	0.0	0.0	-0.0	0.0	0.0	-0.0	0.0	0.0	-0.0	-0.0	-0.0	-0.0005617990786951525	-0.0	0.0	-0.0	0.0	-7.194457531516352e-05	-0.0	7.301855152040965e-31	-0.0	-2.5563847711253565e-05	-1.313562337169818e-32	0.0	-0.0	-0.0	-0.0	-0.0
cg08684580	2.6099764861473857e-32	0.0	0.0	-0.0	0.0	0.0	0.0246757054968242	7.835257245166075e-05	0.0	0.0	0.0	0.0004181430255750029	-0.0	0.0	0.0	-0.0	-2.8383255575650354e-05	0.0	-0.0	0.0	0.0	0.0	0.0	0.0	0.0	0.0	0.0	-0.0	-0.0	-0.0	0.0	0.0	0.0	0.0	-0.0	-0.0	0.0	-0.0	-0.0	0.0	-0.0	-0.0	0.0	-0.0	-0.0	-0.0	0.0	0.0	0.0	2.9817861912409692e-05	-0.0	-0.00010091855371293744	-0.0	-0.0	-0.0	-0.0	0.0	-0.0	-1.0969157173583392e-31	9.436746161846734e-05	1.1138458075028244e-05	5.88575899262704e-32	0.0	-0.0	0.0	0.0	-0.0
cg25318835	-8.092893842269839e-32	-0.0	-0.0	0.0	0.0	-0.0	0.0	-1.7539161694776864e-05	-0.0	-0.0	-0.0	0.00045859276338081593	3.5071606643198725e-05	0.0	0.0	0.0	7.912267081492495e-05	-0.0	-0.0	0.0	-0.0	0.0	-0.0	-0.0	-0.0	0.0	-0.0	-0.0	0.0	0.0	-0.0	-0.0	0.0	0.0	-0.0	-0.0	-0.0	-0.0	-0.0	-0.0	0.0	0.0	0.0	0.0	-0.0	-0.0	0.0	-0.0	0.0	0.0	0.0	0.00045533258182570586	-0.0	0.0	0.0	0.0	0.0	-0.0	1.5559138370097578e-30	-0.00014022258884796506	-3.142803689831663e-05	-1.1776646940638378e-32	-0.0	0.0	-0.0	-0.0	-0.0
cg19992558	-1.2384098623464352e-31	-0.0	0.0	-0.0	0.0	0.0	-0.0	1.543096961105975e-05	0.0	0.0	0.0	0.001203796292179785	-0.0	0.0	-0.0	-0.0	9.093365329842204e-05	-0.0	-0.0	0.0	0.0	0.0	0.0	0.0	0.0	0.0	-0.0	-0.0	0.0	0.0	0.0	0.0	-0.0	-0.0	-0.0	-0.0	-0.0	0.0	0.0	0.0	0.0	0.0	-0.0	0.0	0.0	-0.0	0.0	0.0	0.0	0.0	0.0	0.0001754122274453955	-0.0	0.0	-0.0	0.0	-0.0	0.0	8.769787831235641e-31	4.114453457836993e-05	1.0943122108419228e-05	-2.095554372092845e-32	0.0	0.0	-0.0	-0.0	-0.0
cg03286840	1.1278320380677273e-31	0.0	-0.0	-0.00010923497335008634	-0.0	-0.0	0.0	-1.761433615153218e-05	-0.0	-0.0	-0.0	-0.0014137581250149517	-0.0	-0.0	-0.0	0.0	9.931222380148945e-05	0.0	-0.0	-0.0	-0.0	-0.0	0.0	0.0	-0.0	0.0	-0.0	-0.0	-0.0	-0.0	-0.0	0.0	-0.0	-0.0	0.0	-0.0	0.0	-0.0	-0.0	-0.0	-0.0	-0.0	0.0	-0.0	0.0	-0.0	0.0	0.0	0.0	0.0	-0.0	-0.000683079175567917	-0.0	-0.0	-0.0	0.0	0.0	-0.0	-1.6239949425607628e-33	-0.0001335798354491751	2.2145042050507466e-07	-2.4701272102172395e-33	-0.0	-0.0	-8.002608349210589e-07	0.0	-0.0
cg05963179	1.1384356458582592e-32	0.0	0.0	-0.0	0.0	0.0	-0.0	-3.8257491696019996e-05	0.0	0.0	-0.0	-0.001201677081149298	-0.0	-0.0	-0.0	-0.0	0.0003000279242971543	-0.0	-0.0	0.0	-0.0	-0.0	0.0	-0.0	-0.0	0.0	-0.0	-0.0	0.0	0.0	-0.0	0.0	-0.0	-0.0	-0.0	-0.0	-0.0	0.0	0.0	-0.0	-0.0	0.0	-0.0	0.0	-0.0	-0.0	0.0	0.0	0.0	6.564005768300449e-06	0.0	-0.0005390600985551286	0.0	-0.0	-0.0	-0.0	0.0	-0.0	1.6362204381652435e-31	-4.653858202382931e-06	3.5155858269004645e-05	8.379362342975357e-32	0.0	0.0	-0.0	-0.0	-0.0
cg04889884	7.244089220851999e-32	0.0	-0.0	0.0	0.0	0.0	-0.0	3.2504977257410255e-05	-0.0	0.0	0.0	-0.00047965242836732713	-0.0	0.0	0.0	0.0	-0.0003696507976007771	0.0	-0.0	0.0	-0.0	0.0	-0.0	0.0	-0.0	0.0	0.0	-0.0	0.0	0.0	-0.0	0.0	0.0	0.0	0.0	0.0	0.0	0.0	0.0	0.0	-0.0	-0.0	-0.0	-0.0	0.0	0.0	0.0	-0.0	-0.0	-0.0	0.0	-0.00023057893919699288	-0.0	-0.0	-0.0	-0.0	0.0	-0.0	7.1136396703689e-32	-5.485168600745952e-06	-4.455914892382292e-05	-3.76556648871104e-32	-0.0	-0.0	-2.6944470543135923e-07	0.0	2.0898228070232488e-05
cg15294851	-6.250245828261331e-32	0.0	0.0	-0.00030113661157754357	-0.0	-0.0	0.0	-4.3497102107263813e-05	0.0	-0.0	-0.0	-0.0010849384266571648	-0.0	0.0	-0.0	-0.0	0.0002811447753987677	0.0	-0.0	0.0	-0.0	-0.0	-0.0	0.0	0.0	-0.0	-0.0	0.0	0.0	-0.0	-0.0	0.0	-0.0	-0.0	-0.0	-0.0	0.0	0.0	0.0	-0.0	-0.0	0.0	0.0	0.0	0.0	-0.0	-0.0	-0.0	0.0	0.0	0.0	-0.00046432769332596424	0.0	-0.0	-0.0	0.0	0.0	0.0	-5.567730025183227e-32	4.258720331850734e-05	5.875491718380902e-06	-1.0389805084665502e-32	0.0	-0.0	0.0	-0.0	-0.0
cg25291653	3.8762147304040465e-32	0.0	0.0	-0.0	-0.0	0.0	-0.0	-5.8515388991806876e-05	0.0	-0.0	-0.0	-0.0016979845183839421	0.0	-0.0	-0.0	0.0	-7.907518184883484e-05	0.0	-0.0	0.0	-0.0	-0.0	-0.0	-0.0	0.0	-0.0	0.0	0.0	0.0	-0.0	-0.0	0.0	0.0	0.0	0.0	0.0	0.0	-0.0	-0.0	-0.0	0.0	0.0	0.0	0.0	-0.0	0.0	-0.0	0.0	0.0	-0.0	0.0	-0.00017805457592309573	0.0	-0.0	-0.0	0.0	-0.0	-0.0	7.249280905757217e-32	-2.287787839910388e-05	4.3660351690352044e-05	-2.3084889454164695e-32	0.0	-0.0	1.9909937097752946e-08	0.0	0.0
cg12841248	-1.5711019459073702e-32	-0.0	-0.0	-0.0	-0.0	-0.0	-0.0	-8.441630858911315e-05	0.0	-0.0	-0.0	-0.000258984474540676	0.0	0.0	-0.0	-0.0	-7.029705467207667e-05	-0.0	0.0	-0.0	0.0	-0.0	0.0	0.0	-0.0	-0.0	-0.0	-0.0	0.0	0.0	0.0	-0.0	-0.0	0.0	0.0	0.0	-0.0	-0.0	-0.0	0.0	-0.0	0.0	-0.0	-0.0	0.0	0.0	0.0	0.0	0.0	-0.0	-0.0	-0.0009316002161491948	-0.0	0.0	0.0	0.0	-4.5707197913022404e-05	-0.0	-2.7466767514007216e-31	-0.00014759453568321038	-5.21762220526177e-06	-3.967956466321603e-32	-0.0	-0.0	0.0	0.0	-0.00034496417734495465
cg21549161	5.019016042228933e-32	-0.0	-0.0	-0.0	-0.0	0.0	-0.0	-2.4615349334792576e-05	0.0	-0.0	-0.0	-0.0012516158427542305	-0.0	-0.0	-0.0	9.428675546126594e-05	8.935853265736482e-05	-0.0	0.0	-0.0	-0.0	-0.0	0.0	0.0	0.0	-0.0	0.0	0.0	-0.0	-0.0	-0.0006598849344912698	-0.0	0.0	-0.0	-0.0	-0.0	-0.0	0.0	0.0	-0.0	0.0	0.0	-0.0	-0.0	0.0	0.0	0.0	0.0	0.0	-0.0	0.0	-6.621193960515481e-05	0.0	-0.0	0.0	-0.0	-0.0	0.0	6.391437561276364e-31	-1.8470407862398292e-05	-6.506811088503531e-06	1.8625801022042523e-32	-0.0	-0.0	-1.0436773893485652e-08	-0.0	-0.0005849275265319701
cg16474696	1.1829423359176296e-31	-0.0	-0.0	0.0	0.0	0.0	0.0	1.9494105446767752e-05	-0.0	0.0	0.0	0.0014544153550535477	5.995120155495664e-05	0.0	0.0	0.0	-2.739536096666345e-05	-0.0	0.0	0.0	-0.0	0.0	-0.0	0.0	0.0	-0.0	-0.0	0.0	-0.0	0.0	0.0	-0.0	-0.0	0.0	-0.0	-0.0	-0.0	-0.0	-0.0	0.0	-0.0	0.0	0.0	0.0	-0.0	0.0	-0.0	0.0	0.0	0.0	0.0	0.00020595441949659575	-0.0	0.0	0.0	0.0	-0.0	-0.0	-3.0707392744136134e-31	-0.00010142814086531597	-5.44540265947371e-05	-2.0833276882219533e-32	-0.0	-0.0	0.0	0.0	-0.0
cg04721651	-6.388217572587326e-32	0.0	0.0	0.0	-0.0	0.0	-0.0	-1.055616588714839e-05	0.0	0.0	0.0	0.00024475548584996446	0.0	-0.0	0.0	-0.0	0.00030687583207713817	0.0	-0.0	-0.0	0.0	0.0	0.0	0.0	-0.0	0.0	0.0	-0.0	-0.0	0.0	0.0	0.0	-0.0	0.0	0.0	0.0	0.0	0.0	-0.0	0.0	-0.0	-0.0	-0.0	0.0	-0.0	0.0	0.0	0.0	0.0	0.0	-0.00045721578354076305	-0.0008304022107680248	0.0	-0.0	0.0	-0.0	-0.0	-0.0	-1.4912927370361152e-32	6.628156882706274e-06	-6.1899056138761e-06	-2.718014673596059e-33	0.0	-0.0	3.502501534049425e-06	0.0	0.0
cg09717923	-2.9003632870554036e-33	-0.0	-0.0	0.0	-0.0	-0.0	-0.0	-2.045285650708995e-05	0.0	-0.0	-0.0	0.002609659403404805	0.0	0.0	0.0	-0.0	0.0002936662722626689	0.0	0.0	-0.0	0.0	-0.0	0.0	0.0	-0.0	-0.0	-0.0	0.0	0.0	0.0	0.0	0.0	0.0	-0.0	-0.0	-0.0	-0.0	0.0	0.0	-0.0	-0.0	-0.0	-0.0	-0.0	0.0	0.0	-0.0	0.0	-0.0	-0.0	-0.0	-0.0005863564617323678	0.0	-0.0	0.0	0.0	-0.0	0.0	-1.5749544879975236e-31	3.358984162434038e-05	-3.0609587158656358e-06	9.13435871640847e-33	-0.0	-0.0	-0.0	-0.0	2.269161581695547e-05
cg24677681	6.542754692321776e-32	-0.0	-0.0	0.0	-0.0	0.0	-0.0	-3.3672880062987504e-05	-0.0	0.0	0.0	0.00045343632745994256	0.0	-0.0	0.0	-0.0	-0.00020133845654148142	-0.0	-0.0	-0.0	0.0	-0.0	0.0	0.0	-0.0	-0.0	-0.0	-0.0	0.0	0.0	0.0	-0.0	0.0	-0.0	-0.0	-0.0	-0.0	0.0	0.0	0.0	-0.0	0.0	-0.0	0.0	0.0	-0.0	0.0	-0.0	-0.0	-0.0	-0.0	-0.00026202679069960974	0.0	0.0	-0.0	-0.0	-0.0	0.0	-3.1022260860140124e-32	0.0	-3.421893946350087e-06	1.1410529297406824e-32	0.0	-0.0	-0.0	-0.0	-0.0
cg00419381	-3.630451553815247e-32	-0.0	-0.0	-0.0	0.0	0.0	0.0	3.0402953217565357e-05	0.0	-0.0	0.0	-0.00028041023021830756	-0.0	-0.0	-0.0	0.0	-6.185160853671828e-05	0.0	-0.0	0.0	-0.0	0.0	0.0	0.0	0.0	0.0	0.0	0.0	-0.0	-0.0	-0.0	0.0	-0.0	0.0	0.0	0.0	0.0	-0.0	-0.0	-0.0	-0.0	-0.0	0.0	0.0	0.0	0.0	0.0	-0.0	-0.0	-2.2152094489198926e-05	-0.0	-0.000277411264839265	0.0	-0.0	0.0	-0.0	-0.0	0.0	7.232154335742527e-31	-3.149815972298685e-05	1.9043916884696318e-05	-1.2487967597336719e-32	0.0	-0.0	6.788179662225846e-06	0.0	-0.0
cg00886211	-1.1160021002194166e-33	0.0	-0.0	-0.0	-0.0	-0.0	0.0	1.8090050566495203e-05	0.0	0.0	0.0	-0.0002624950532678998	-0.0	-0.0	0.0	-0.0	0.00018196778984277755	0.0	0.0	-0.0	-0.0	-0.0	0.0	0.0	0.0	0.0	-0.0	-0.0	-0.0	-0.0	0.0	0.0	-0.0	0.0	-0.0	-0.0	0.0	-0.0	-0.0	-0.0	0.0	0.0	0.0	0.0	0.0	-0.0	0.0	0.0	-0.0	0.0	-0.0	-0.0005587896029731002	-0.20069488218953235	-0.0	-0.0	0.0	-0.0	-0.0	3.497796390293562e-31	7.744693704419955e-05	7.684821460774767e-06	-4.3239806732497977e-32	0.0	0.0	0.0	0.0	-0.0
cg01669242	-3.5594992648087644e-32	0.0	0.0	0.0	0.0	-0.0	-0.0	-3.6536702966173855e-05	0.0	-0.0	-0.0	0.0006703193375291246	-0.0	0.0	0.0	0.0	0.0001527505708346734	-0.0	0.0	-0.0	-0.0	0.0	0.0	0.0	0.0	-0.0	-0.0	-0.0	-0.0	0.0	-0.0	0.0	-0.0	0.0	0.0	0.0	0.0	-0.0	-0.0	-0.0	-0.0	-0.0	-0.0	-0.0	-0.0	0.0	0.0	0.0	-0.0	-0.0	-0.0	-0.00010139097485594097	-0.0	0.0	-0.0	0.0	0.0	0.0	-1.541963721957724e-31	-7.81673841830526e-06	4.018605117190131e-05	-8.143537638923356e-33	0.0	-0.0	0.0	0.0	-0.00019553819830716394
cg27576694	-7.227311609023367e-33	-0.0	0.0	-0.0	0.0	0.0	0.0	1.3346226266024018e-05	0.0	-0.0	-0.0	0.0002101443010890817	0.0	-0.0	0.0	0.0	0.00025960759559716433	-0.0	0.0	-0.0	0.0	0.0	-0.0	-0.0	-0.0	0.0	-0.0	-0.0	0.0	-0.0	-0.0	-0.0	-0.0	-0.0	-0.0	-0.0	-0.0	0.0	0.0	0.0	0.0	0.0	-0.0	0.0	0.0	-0.0	0.0	-0.0	0.0	-0.0	-0.0	0.00037878867706259964	-0.0	0.0	0.0	-0.0	-0.0	0.0	1.4663585227087717e-30	1.4975375817353774e-05	7.102637012394933e-06	-1.4913150726088364e-32	0.0	0.0	0.0	-0.0	-0.0
cg08415989	-1.0050364178203396e-31	-0.0	0.0	-0.0	-0.0	-0.0	0.0	-6.234896800662723e-07	0.0	0.0	0.0	-9.151118537617749e-05	-0.0	-0.0	-0.0	-0.0	-7.839436011839116e-05	0.0	-0.003789729197571853	-0.0	0.0	-0.0	0.0	0.0	0.0	0.0	-0.0	0.0	0.0	-0.0	0.0	0.0	0.0	0.007436971030116877	0.0	0.0	0.0	0.0	-0.0	0.0	0.0	-0.0	-0.00017037237761755066	0.0	0.0	-0.0	0.0	0.0	-0.0	-0.0	0.0	-8.342374369972498e-05	0.0	0.0	-0.0023285096242997797	0.0	-0.0	0.0	2.4093401742835885e-31	-1.6062868615329125e-05	-3.073011955423384e-07	-4.285634850016444e-32	0.0	-0.0	3.24003091223313e-06	0.0	0.0
cg13888111	-8.10091072465893e-33	-0.0	0.0	-0.0	0.0	0.0	0.0	-3.512427077342481e-05	0.0	0.0	0.0	-0.0005398007619878645	-0.0	0.0	0.0	-0.0	1.8254592855237154e-05	-0.0	-0.0	0.0	0.0	0.0	0.0	-0.0	-0.0	-0.0	0.0	0.0	-0.0	0.0	0.0	0.0	-0.0	0.0	0.0	0.0	0.0	-0.0	0.0	0.0	0.0	-0.0	0.0	-0.0	-0.0	0.0	-0.0	-0.0	0.0	0.0	0.0	0.0005105392073756648	0.0	0.0	0.0	-0.0	0.0	0.0	1.010238302801177e-30	0.00013149914318189002	-8.927309025515085e-06	-5.0204230690246756e-33	0.0	0.0	-0.0	0.0	0.00028452811250943323
cg14139939	4.182425335136119e-33	0.0	0.0	-0.0	-0.0	0.0	-0.0	8.349070194861097e-06	0.0	-0.0	-0.0	-0.0025364514987502263	-0.0	-0.0	-0.0	0.0	0.0002002230038642179	0.0	-0.0	0.0	0.0	-0.0	0.0	0.0	0.0	-0.0	0.0	-0.0	-0.0	-0.0	-0.0	0.0	0.0	-0.0	0.0	-0.0	-0.0	-0.0	0.0	0.0	0.0	-0.0	-0.0	0.0	0.0	-0.0	-0.0	-0.0	0.0	0.0	-0.0	0.000397479521133142	0.0	0.0	0.0	0.0	-0.0	0.0	1.5553547215361981e-30	-1.660820263157175e-05	2.2988652463302042e-05	2.3433417580526934e-33	0.0	-0.0	0.0	0.0	0.0
cg03652336	-1.4614516111840087e-32	-0.0	0.0	0.0	0.0	0.0	-0.0	-2.1249828142158777e-05	0.0	-0.0	-0.0	-0.0013648978874630283	0.0	-0.0	-0.0	-0.0	-0.0002720125260204498	0.0	-0.0	0.0	-0.0	0.0	-0.0	-0.0	0.0	-0.0	-0.0	-0.0	0.0	-0.0	-0.0	-0.0	0.0	-0.0	0.0	0.0	-0.0	-0.0	-0.0	0.0	-0.0	0.0	0.0	0.0	-0.0	-0.0	-0.0	-0.0	-0.0	0.0	0.0	0.0007628969161146698	-0.0	0.0	-0.0	0.0	0.0	0.0	-3.1704554062520296e-30	4.0439669989428896e-05	1.065738521775907e-05	-3.8294806993402804e-33	0.0	0.0	0.0	-0.0	-0.0
cg12301744	-3.0726348716278192e-33	0.0	0.0	0.0	-0.0	0.0	0.0	2.773690941120791e-05	-0.0	0.0	0.0	-0.0004975411047870814	0.0	-0.0	-0.0	0.0	-8.43189745843107e-05	-0.0	-0.0	0.0	-0.0	-0.0	-0.0	-0.0	0.0	-0.0	-0.0	0.0	0.0	-0.0	0.0	0.0	0.0	0.0	0.0	0.0	0.0	-0.0	0.0	0.0	-0.0	0.0	0.0	-0.0	0.0	-0.0	0.0	-0.0	-0.0	-0.0	-0.0	0.0003972147345478316	-0.0	-0.0	0.0	-0.0	-0.0	0.0	-1.1269766892313865e-30	1.2806820384183427e-05	3.022175988159273e-05	5.885276503644146e-33	0.0	-0.0	0.0	-0.0	0.0001182744760078439
cg01132893	3.194316764401883e-33	-0.0	-0.0	0.0	-0.0	-0.0	0.0	4.4567765825066376e-05	-0.0	-0.0	0.0	0.000275431899564053	0.0	-0.0	0.0	0.0	0.0001297774775457175	0.0	0.0	-0.0	-0.0	0.0	-0.0	0.0	-0.0	-0.0	-0.0	-0.0	0.0	0.0	0.0	-0.0	0.0	0.0	0.0	0.0	0.0	0.0	0.0	0.0	-0.0	-0.0	0.0	0.0	0.0	-0.0	-0.0	-0.0	-0.0	-0.0	0.0	0.0011127712571466597	-0.0	0.0	0.0	0.0	-0.0	0.0	5.3658038734642e-31	5.3240991134175775e-05	1.2598160635992928e-05	-3.424798404127871e-33	-0.0	-0.0	0.0	0.0	-0.00018937682583024173
cg21800232	-8.438331957200295e-32	-0.0	-0.0	0.0	0.0	-0.0	0.0	1.7934105308356942e-05	0.0	-0.0	-0.0	0.0002923042091510632	-0.0	-0.0	-0.0	-0.0	0.00013110247695516747	-0.0	0.0	0.0	0.0	0.0	-0.0	-0.0	0.0	-0.0	-0.0	0.0	-0.0	0.0	8.461736807601787e-06	-0.0	-0.0	-0.0	-0.0	-0.0	-0.0	0.0	0.0	0.0	0.0	0.0	0.0	-0.0	-0.0	-0.0	-0.0	0.0	0.0	0.0	0.0	-0.0002930499420759422	-0.0	-0.0	0.0	0.0	0.0	-0.0	-2.8277488927478738e-31	-5.436113612193543e-05	-2.1203801392666864e-05	-1.446909005355856e-32	0.0	-0.0	0.0	-0.0	-0.0007595097344994452
cg18508896	1.536300530703258e-32	0.0	0.0	-0.0	-0.0	0.0	0.0	6.350199529950957e-07	-0.0	0.0	0.0	0.001062780718803194	-0.0	0.0	-0.0	-0.0	2.3324740023989508e-05	0.0	-0.0	-0.0	-0.0	-0.0	0.0	0.0	-0.0	-0.0	-0.0	-0.0	-0.0	-0.0	-0.0	0.0	-0.0	-0.0	-0.0	-0.0	-0.0	-0.0	0.0	-0.0	0.0	0.0	0.0	0.0	0.0	-0.0	-0.0	0.0	-0.0	-0.0	0.0	0.00032285901299862653	-0.0	-0.0	-0.0	0.0	-0.0	-0.0	-1.132273881417549e-31	-2.4452231267133074e-05	3.025043737257511e-05	3.1186920799089933e-32	-0.0	-0.0	-6.613004073990817e-06	-0.0	-0.0
cg03083562	3.239345374795182e-33	-0.0	0.0	0.0	0.0	0.0	-0.0	-1.9432300680109947e-05	-0.0	0.0	0.0	-0.0007134212350784537	-0.0	0.0	0.0	-0.0	0.0004446634388706473	-0.0	-0.0	-0.0	0.0	0.0	-0.0	-0.0	-0.0	0.0	0.0	-0.0	0.0	0.0	-0.0	0.0	0.0	-0.0	-0.0	-0.0	0.0	0.0	0.0	0.0	-0.0	-0.0	0.0	-0.0	0.0	0.0	0.0	-0.0	0.0	0.0	0.0	0.00016270695721343572	-0.0	-0.0	-0.0	0.0	-0.0	-0.0	4.851647684946439e-33	-4.596525558383171e-05	3.251315051181481e-06	1.5977369358939885e-32	0.0	-0.0	1.5831498389676253e-06	-0.0	0.0
cg21284636	5.199755626251821e-32	0.0	0.0	-0.0	0.0	0.0	-0.0	3.3600078757070357e-06	0.0	0.0	0.0	-0.0007614186325279666	0.0	-0.0	-0.0	-0.0	-0.00022691469250481116	0.0	-0.0	0.0	0.0	-0.0	0.0	0.0	0.0	0.0	0.0	0.0	-0.0	-0.0	0.0	0.0	-0.0	0.0	-0.0	-0.0	-0.0	-0.0	-0.0	0.0	-0.0	-0.0	0.0	0.0	0.0	-0.0	-0.0	0.0	0.0	0.0	0.0	-0.0	0.0	0.0	0.0	0.0	-0.0	0.0	2.0461373794730702e-30	3.717195710270041e-05	1.2355559337533041e-05	1.75093388166884e-33	-0.0	0.0	4.289924478795043e-06	-0.0	0.0
cg10981960	-2.4417668256365415e-32	0.0	-0.0	0.0	0.0	-0.0	0.0	-1.6742123454334307e-05	-0.0	-0.0	-0.0	-0.0013148044129428955	-0.0	-0.0	-0.0	-0.0	-0.0002289030563439183	-0.0	0.0	-0.0	0.0	0.0	-0.0	-0.0	0.0	0.0	0.0	-0.0	-0.0	-0.0	-0.0	-0.0	0.0	-0.0	0.0	-0.0	-0.0	0.0	0.0	0.0	0.0	0.0	-0.0003592436551437347	-0.0	-0.0	0.0	0.0	-0.0	-0.0	-0.0	0.0	-1.6778760978970248e-05	0.0	-0.0	-0.0	-0.0	0.0	0.0	1.3966302816132438e-31	2.3077205171294768e-06	-9.353577218038105e-06	-1.1504205348887913e-32	-0.0	0.0	-1.1175137911705738e-05	-0.0	-0.0
cg12408250	5.820467136356964e-32	0.0	-0.0	-0.0	-0.0	-0.0	0.0	-1.848943294542511e-05	0.0	-0.0	-0.0	-0.0013025355651463673	-0.0	-0.0	-0.0	-0.0	-0.0001451124297626108	-0.0	0.0	0.0	0.0	0.0	0.0	-0.0	0.0	0.0	-0.0	0.0	0.0	-0.0	0.0	-0.0	0.0	0.0	-0.0	0.0	0.0	0.0	-0.0	-0.0	0.0	0.0	-0.0	0.0	0.0	-0.0	0.0	0.0	0.0	-0.0	-0.0	-0.0007860132770039212	0.0	-0.0	-0.0	-0.0	0.0	-0.0	-1.2525521919781426e-30	4.032715075610146e-05	-3.741661614059464e-05	2.893650633942693e-32	-0.0	-0.0	-0.0	0.0	-0.0
cg23880401	-4.4395535716187865e-32	0.0	-0.0	-0.0	0.0	-0.0	0.0	6.359566758196303e-05	-0.0	0.0	0.0	0.001847065411491718	0.0	0.0	0.0	0.0	-2.6007683157286912e-05	0.0	0.0	0.0	-0.0	0.0	0.0	0.0	-0.0	0.0	0.0	0.0	-0.0	-0.0	0.0	0.0	0.0	0.0	0.0	0.0	0.0	-0.0	-0.0	-0.0	-0.0	-0.0	0.0	0.0	0.0	-0.0	-0.0	0.0	-0.0	-0.0	0.0	-2.7572430112181493e-05	-0.0	-0.0	0.0	-0.0	-0.0	0.0	-1.5014129816151608e-30	-0.00014690860694448836	3.221682081692132e-05	-6.767310636582378e-33	-0.0	-0.0	-0.0	0.0	-0.0
cg27363092	7.661584068010005e-33	-0.0	-0.0	-0.0	-0.0	-0.0	-0.0	-3.140479543160471e-05	-0.0	0.0	0.0	-0.0014193150966432737	-0.0	-0.0	-0.0	0.0	-0.0001021192744322313	-0.0	0.0	0.0	0.0	-0.0	0.0	-0.0	0.0	0.0	-0.0	0.0	-0.0	-0.0	0.0	0.0	0.0	-0.0	-0.0	-0.0	0.0	-0.0	-0.0	-0.0	0.0	0.0	0.0	-0.0	0.0	0.0	0.0	0.0	0.0	0.0	-0.0	-0.00043143261517796763	0.0	0.0	-0.0	0.0	-0.0	0.0	3.306896616230566e-31	-1.9574476550354167e-05	-3.8968511159823836e-05	8.202180632948334e-33	-0.0	-0.0	1.8247197693420375e-06	-0.0	-0.0
cg02095580	-9.424771272574009e-32	-0.0	-0.0	0.0	-0.0	-0.0	0.0	-9.592895992291073e-07	0.0	-0.0	-0.0	0.000555270883376557	-0.0	-0.0	-0.0	0.0	0.0004520564550907479	0.0	0.0	-0.0	0.0	-0.0	-0.0	-0.0	-0.0	0.0	0.0	0.0	0.0	0.0	0.0	-0.0	0.0	-0.0	0.0	-0.0	-0.0	0.0	0.0	0.0	-0.0	0.0	-0.0	0.0	-0.0	-0.0	-0.0	-0.0	0.0	0.0	0.0	-0.0005654602720423462	0.0	-0.0	-0.0	0.0	0.0	0.0	-2.5138074629628296e-31	-6.30677099951727e-05	8.561262779159894e-06	4.855233356259938e-33	0.0	0.0	0.0	-0.0	-0.0
cg01281797	-3.290488043067529e-32	-0.0	-0.0	-0.0	-0.0	-0.0	0.0	2.271388808810678e-05	0.0	0.0	0.0	-0.00041330017906821204	0.0	0.0	-0.0	0.0	-2.8165022436226497e-05	0.0	-0.0	0.0	0.0	-0.0	-0.0	-0.0	-0.0	0.0	0.0	-0.0	0.0	0.0	-0.0	0.0	-0.0	0.0	0.0	0.0	-0.0	0.0	0.0	0.0	-0.0	-0.0	0.0	-0.0	-0.0	0.0	-0.0	-0.0	-0.0	-0.0	0.0	-0.0002869247812335491	0.0	0.0	0.0	0.0	0.0	0.0	8.524575243800403e-31	-5.7413216094941475e-05	-4.1366849690935745e-05	1.4380435555553705e-32	0.0	-0.0	5.111042999882727e-06	-0.0	8.977121547110846e-05
cg07719203	2.5891581783228905e-32	0.0	0.0	0.0	-0.0	-0.0	0.0	-5.717626305136583e-07	-0.0	0.0	0.0	-0.0001462825034132115	0.0	0.0	-0.0	0.0	-0.00011643297174171106	0.0	0.0	-0.0	-0.0	-0.0	-0.0	-0.0	0.0	-0.0	0.0	0.0	-0.0	-0.0	0.0	-0.0	0.0	0.0	0.0	-0.0	0.0	-0.0	-0.0	0.0	0.0	0.0	-0.0	0.0	0.0	0.0	0.0	0.0	-0.0	-0.0	-0.0002249804566911927	4.162697002728446e-05	0.0	0.0	-0.0	0.0	0.0	-0.0	1.3906441974113575e-32	2.2757247859490276e-05	3.718765294578483e-05	-9.570646686775698e-33	-0.0	0.0	-5.11675698741691e-07	-0.0	-0.0
cg26642540	-6.421141136952383e-32	0.0	0.0	0.0	-0.0	-0.0	0.0	1.2063503031541485e-05	-0.0	0.0	-0.0	0.0009685009005559335	0.0	-0.0	-0.0	-0.0	1.6497375601384774e-05	0.0	0.0	-0.0	-0.0	-0.0	0.0	0.0	0.0	-0.0	-0.0	0.0	-0.0	-0.0	-0.0005123868206283355	0.0	0.0	0.0	0.0	-0.0	-0.0	-0.0	0.0	-0.0	0.0	0.0	-0.0	-0.0	0.0	-0.0	-0.0	0.0	-0.0	-0.0	-0.0	0.0003054395933734044	0.0	0.0	0.0	-0.0	0.0	0.0	3.5179950732548853e-31	-0.00010173833652951524	3.1022079183267306e-05	1.423478882090799e-32	-0.003029685225806457	-0.0	-1.578162495430816e-05	0.0	-4.806306268408923e-05
cg19224170	1.1857997347172202e-31	-0.0	-0.0	0.0	-0.0	-0.0	-0.0	-2.4013143727119397e-05	-0.0	-0.0	0.0	-0.0001339369409660396	-0.0	-0.0	-0.0	-0.0	6.379137699921514e-05	0.0	-0.0	0.0	0.0	-0.0	0.0	-0.0	0.0	-0.0	-0.0	-0.0	-0.0	0.0	3.909943136556692e-05	0.0	0.0	-0.0	0.0	0.0	-0.0	0.0	0.0	0.0	-0.0	-0.0	0.0	-0.0	-0.0	0.0	0.0	-0.0	-0.0	-0.0	0.00010980742106641629	5.386111765924981e-05	-0.0	-0.0	-0.0	0.0	0.0	-0.0	1.3089981794619392e-31	-4.1972561758934973e-05	-3.223448490560256e-05	1.8202674423269602e-32	0.0	-0.0	0.0	-0.0	0.000202891045487729
cg23285459	-1.421354861883545e-32	0.0	0.0	0.0	-0.0	-0.0	-0.0	-2.0854609291151255e-05	0.0	0.0	0.0	0.00016717896545859808	0.0	0.0	0.0	-0.0	2.3329226880563056e-05	0.0	-0.0	-0.0	0.0	-0.0	-0.0	-0.0	0.0	0.0	-0.0	0.0	-0.0	-0.0	0.0	0.0	-0.0	0.0	0.0	0.0	-0.0	0.0	-0.0	-0.0	0.0	0.0	-0.0	0.0	-0.0	-0.0	0.0	-0.0	0.0	0.0	0.0	-0.0002708723846058584	0.0	0.0	-0.0	0.0	-0.0	0.0	-1.699222068437177e-30	4.6614522185874434e-05	2.530137238278668e-05	2.8909984400208276e-32	0.0	0.0	-1.7472608879392972e-06	-0.0	0.0
cg24179285	6.01559875264284e-32	-0.0	0.0	-0.0	0.0	-0.0	-0.0	-4.2152851672228054e-05	0.0	0.0	0.0	-0.00035097857806291237	0.0	-0.0	-0.0	0.0	-0.00012490251236378476	-0.0	-0.0	-0.0	-0.0	0.0	0.0	0.0	0.0	0.0	0.0	0.0	-0.0	-0.0	0.0	0.0	-0.0	0.0	-0.0	0.0	0.0	0.0	-0.0	-0.0	-0.0	-0.0	-0.0	0.0	-0.0	0.0	0.0	0.0	0.0	-0.0	0.0	-0.0005506312525299002	0.0	-0.0	-0.0	0.0	0.0	-0.0	7.351749463351991e-31	-3.464002389328035e-05	-5.045599070354542e-05	-4.6607365352824526e-32	0.0	-0.0	3.7491462336721487e-06	0.0	-0.0
cg00255889	-9.758337207840288e-32	0.0	-0.0	0.0	0.0	-0.0	0.0	-6.346357281823502e-05	0.0	-0.0	-0.0	-0.0012835322388072814	-0.0	-0.0	-0.0	0.0	8.612801728810737e-05	-0.0	0.0	0.0	-0.0	-0.0	0.0	-0.0	-0.0	0.0	-0.0	0.0	-0.0	0.0	-0.0	0.0	-0.0	0.0	-0.0	0.0	0.0	-0.0	0.0	0.0	-0.0	-0.0	0.0	0.0	0.0	-0.0	-0.0	0.0	-0.0	-0.0	-0.0	-0.0004050626114807323	0.0	-0.0	0.0	0.0	0.0	-0.0	3.229043660402631e-32	-3.223654980112497e-05	-1.532059352649996e-05	6.74462540323231e-33	-0.0	-0.0	2.5558402989658865e-06	0.0	0.0
cg26116235	-8.350119760993196e-33	0.0	0.0	0.0	0.0	0.0	0.0	1.0984538434486992e-05	0.0	-0.0	0.0	-0.0013325922786001961	-0.0	-0.0	0.0	0.0	0.00012921895387823132	-0.0	-0.0	0.0	-0.0	0.0	-0.0	-0.0	-0.0	0.0	-0.0	-0.0	0.0	-0.0	0.0	-0.0	-0.0	-0.0	-0.0	-0.0	-0.0	0.0	0.0	0.0	0.0	0.0	0.0	0.0	0.0	-0.0	-0.0	-0.0	0.0	0.0	0.0	0.0003089547481606927	-0.0	-0.0	-0.0	-0.0	-0.0	-0.0	8.428697730085524e-31	-2.141037443406484e-06	1.8433821484063172e-05	-1.0691449865734547e-33	0.0	-0.0	-0.0	-0.0	0.0
cg09618028	5.811244959988992e-33	0.0	-0.0	-0.0	-0.0	0.0	-0.0	2.743016549417099e-07	-0.0	-0.0	-0.0	-0.0016986590349456318	0.0	-0.0	-0.0	-0.0	-8.988276082133253e-05	0.0	0.0	-0.0	0.0	-0.0	-0.0	-0.0	0.0	-0.0	-0.0	-0.0	0.0	0.0	-0.0	-0.0	-0.0	-0.0	-0.0	-0.0	0.0	0.0	-0.0	-0.0	-0.0	-0.0	-0.0	-0.0	0.0	0.0	0.0	-0.0	-0.0	-2.507945720827281e-05	-0.0007086126463411688	-0.0001007719608458357	-0.0	0.0	-0.0	0.0	0.0	-0.0	1.969696097045049e-30	-3.537176328094166e-05	-2.1026063122684456e-05	1.1215907443972465e-32	-0.0	-0.0	0.0	0.0	-0.0
cg25270498	5.210271887230072e-32	0.0	-0.0	-0.0	-0.0	0.0	0.0	7.397392694092135e-06	0.0	0.0	-0.0	0.0009409641615020844	-0.0	-0.0	-0.0	0.0	0.00010045479765403074	-0.0	-0.0	-0.0	-0.0	-0.0	0.0	0.0	0.0	-0.0	0.0	-0.0	-0.0	0.0	0.0	0.0	-0.0	0.0	-0.0	0.0	-0.0	0.0	-0.0	-0.0	0.0	-0.0	-0.0	0.0	0.0	0.0	0.0	0.0	0.0	-0.0	-0.0	0.00022740370306103768	0.0	0.0	-0.0	0.0	-0.0	0.0	-9.065566692735412e-32	-1.0178115885425938e-05	-7.890949316625834e-06	5.668003570434987e-33	0.0	-0.0	2.003403393960362e-06	0.0	0.0
cg13636189	5.3632575583116575e-33	-0.0	-0.0	0.0	0.0	-0.0	-0.0	-3.328969059027038e-05	0.0	-0.0	-0.0	-0.0012142197474038767	-0.0	-0.0	-0.0	0.0	0.00012687382050430472	-0.0	-0.0	-0.0	-0.0	0.0	-0.0	0.0	-0.0	0.0	0.0	-0.0	0.0	-0.0	0.0	0.0	-0.0	-0.0	-0.0	-0.0	-0.0	-0.0	0.0	0.0	-0.0	-0.0	0.0	0.0	-0.0	-0.0	0.0	-0.0	0.0	0.0	-0.0	-0.0006809652628182238	0.0	-0.0	-0.0	0.0	0.0	-0.0	3.103457481297081e-31	1.842276727340875e-05	-1.4875338035371586e-05	9.498546475291816e-33	-0.0	-0.0	1.6460155010585205e-06	0.0	0.0
cg19011713	-5.414588299318679e-32	0.0	-0.0	-0.0	-0.0	-0.0	0.0	1.9860992285936493e-05	0.0	-0.0	-0.0	0.0005587011497447161	-0.0	0.0	-0.0	0.0	1.1104979693976329e-05	0.0	0.0	-0.0	-0.0	-0.0	-0.0	-0.0	0.0	-0.0	-0.0	-0.0	0.0	-0.0	-0.0	0.0	0.0	-0.0	0.0	0.0	-0.0	-0.0	0.0	0.0	-0.0	-0.0	0.0	-0.0	0.0	0.0	0.0	-0.0	0.0	0.0	-0.0	0.0002299009204523072	0.0	0.0	0.0	0.0	-0.0	0.0	-2.7398808182857384e-31	6.746121403189337e-05	1.0838756161194105e-05	6.727999150812264e-33	0.0	0.0	0.0	-0.0	-0.0
cg08375432	-8.170145736103768e-32	0.0	0.0	-0.0	0.0	-0.0	0.0	2.0254578721986216e-05	-0.0	-0.0	-0.0	-0.0010992228114133325	-1.1176101299061585e-06	-0.0	0.0	-0.0	6.829827314675032e-05	0.0	-0.0	-0.0	-0.0	0.0	-0.0	0.0	0.0	0.0	0.0	0.0	-0.0	-0.0	0.0	0.0	-0.0	0.0	0.0	0.0	0.0	-0.0	-0.0	-0.0	0.0	0.0	0.0	0.0	0.0	0.0	-0.0	0.0	-0.0	-0.0	0.0	-0.0008799803780972283	-0.0	-0.0	-0.0	0.0	0.0	0.0	3.321594945735473e-31	0.00013524726386226455	3.8160348211956515e-06	2.673717520499781e-32	0.0	-0.0	1.2266549949500572e-06	0.0	-0.0006650464050147282
cg21073998	8.992443040890115e-32	-0.0	-0.0	0.0	-0.0	-0.0	0.0	2.0520631874368946e-05	0.0	0.0	0.0	-0.00035566111261810853	-0.0	0.0	-0.0	-0.0	2.8352174601111637e-05	0.0	-0.0	-0.0	-0.0	-0.0	-0.0	-0.0	-0.0	-0.0	0.0	0.0	0.0	0.0	0.0	0.0	0.0	0.0	0.0	0.0	-0.0	-0.0	0.0	0.0	0.0	-0.0	-0.0	-0.0	0.0	0.0	0.0	0.0	0.0	0.0	-0.0	-0.000274785121677822	-0.0	-0.0	0.0	0.0	-0.0	0.0	-1.8095816805659344e-32	1.9105164725822664e-05	-7.486017674877418e-06	-1.0607941462892035e-32	0.0	0.0	9.53973459374265e-06	-0.0	-0.00020801434738000916
cg02995061	-4.248390360297782e-32	0.0	-0.0	-0.0	-0.0	0.0	0.0	-1.2570890539712206e-05	0.0	0.0	0.0	9.181875831643965e-05	-0.0	0.0	0.0	0.0	0.00011138948243884685	-0.0	0.0	0.0	0.0	0.0	0.0	0.0	-0.0	-0.0	-0.0	0.0	-0.0	-0.0	-0.0	-0.0	-0.0	0.0	-0.0	-0.0	-0.0	-0.0	-0.0	0.0	0.0	0.0	-0.0	-0.0	0.0	0.0	-0.0	0.0	0.0	-0.0	0.0	0.00010614926844325043	0.0	0.0	-0.0	-0.0	-0.0	0.0	6.428402259359061e-31	-2.0556651072418957e-05	9.862377430374189e-06	9.557277514545075e-33	-0.0	0.0	-0.0	0.0	-0.0
cg04348707	7.5402214085784e-32	0.0	0.0	-0.0	-0.0	-0.0	0.0	3.902897238664746e-05	-0.0	0.0	0.0	-8.661747038123383e-05	0.0	-0.0	-0.0	-0.0	-0.00014096298067907255	-0.0	0.0	0.0	0.0	0.0	0.0	0.0	-0.0	0.0	-0.0	0.0	-0.0	-0.0	0.0	0.0	0.0	0.0	0.0	0.0	0.0	0.0	-0.0	0.0	0.0	0.0	-0.0	-0.0	-0.0	0.0	-0.0	0.0	-0.0	-0.0	-0.0	1.82803841345869e-05	0.0	0.0	0.0	-0.0	-3.620949077836089e-05	0.0	1.5018060800173644e-30	-0.00014478973932100257	1.0554335745555235e-05	-1.4878501896259208e-32	0.0	-0.0	-0.0	0.0	0.0
cg08136587	-5.9486692925624865e-33	-0.0	0.0	0.0	-0.0	-0.0	-0.0	-2.645898379038303e-05	0.0	0.0	0.0	-0.001268563046752347	-0.0	0.0	-0.0	0.0	-0.00010558887262613051	-0.0	-0.0	0.0	0.0	0.0	0.0	0.0	0.0	0.0	0.0	0.0	-0.0	0.0	0.0	-0.0	-0.0	-0.0	0.0	0.0	0.0	0.0	0.0	-0.0	-0.0	-0.0	0.0	0.0	0.0	-0.0	-0.0	-0.0	0.0	0.0	0.0002324289910145725	-9.670642829704908e-05	0.0	0.0	0.0	0.0	0.0	0.0	4.458477858277553e-31	-3.276347077358001e-05	-6.573188545640183e-06	-5.17804608639436e-32	0.0	0.0	2.0569656304517396e-06	-0.0	-0.0
cg16857113	-8.267471802255753e-32	0.0	0.0	-0.0	0.0	0.0	-0.0	-1.207654686032332e-05	0.0	0.0	0.0	-0.001367289895004967	0.0	-0.0	-0.0	0.0	-0.0002644362917018057	0.0	-0.0	0.0	0.0	-0.0	0.0	-0.0	-0.0	-0.0	0.0	0.0	0.0	0.0	0.0	-0.0	-0.0	0.0	0.0	0.0	-0.0	-0.0	0.0	0.0	0.0	0.0	-0.0	-0.0	-0.0	0.0	-0.0	0.0	0.0	0.0	0.0	-0.00017559389109174126	-0.0	0.0	0.0	-0.0	-0.0	0.0	5.339795941409033e-31	2.4617485506699363e-05	1.305124283393514e-05	-2.1239949622378268e-32	-0.0	-0.0	1.336342020887814e-06	0.0	0.0
cg12937830	-9.736653578473469e-32	-0.0	0.0	0.0	0.0	-0.0	-0.0	1.5011154361558447e-05	0.0	0.0	-0.0	-0.000517052681981149	-0.0	-0.0	-0.0	0.0	0.00023563127050669987	-0.0	-0.0	0.0	-0.0	-0.0	-0.0	-0.0	0.0	-0.0	0.0	0.0	0.0	0.0	-9.648357492793744e-07	-0.0	-0.0	-0.0	0.0	-0.0	-0.0	-0.0	0.0	0.0	0.0	-0.0	-0.0	0.0	0.0	-0.0	-0.0	-0.0	0.0	0.0	0.0	-2.7026384344625172e-05	0.0	0.0	-0.0	0.0	-0.0	0.0	7.818288199987169e-31	2.944164491890168e-05	-8.007840651305364e-06	-1.1350282968697862e-33	0.0	-0.0	0.0	-0.0	0.0
cg20954351	-4.919950412137907e-33	-0.0	0.0	-0.0	-0.0	-0.0	-0.0	-4.4945990167627175e-05	0.0	0.0	0.0	-0.0004955470458003545	0.0	-0.0	-0.0	0.0	0.0001154888557850058	-0.0	0.0	0.0	0.0	-0.0	-0.0	-0.0	0.0	-0.0	-0.0	-0.0	-0.0	0.0	0.0	-0.0	-0.0	-0.0	-0.0	-0.0	-0.0	0.0	0.0	0.0	-0.0	0.0	0.0	0.0	-0.0	-0.0	-0.0	-0.0	-0.0	0.0	-0.0	-0.0003745160947603391	0.0	0.0	-0.0	-0.0	0.0	-0.0	1.2253068872122615e-30	-4.430676353261993e-06	-2.4667563888634062e-05	-1.2402228775009974e-32	-0.0	0.0	-9.735209497494841e-06	-0.0	0.0
cg08085267	1.1820724503859639e-33	-0.0	-0.0	0.0	0.0	0.0	0.0	4.174896915498667e-06	0.0	-0.0	-0.0	-0.0008481429445225569	0.0	-0.0	0.0	-0.0	-0.00011358909058238651	-0.0	-0.0	0.0	0.0	0.0	0.0	0.0	0.0	0.0	0.0	0.0	-0.0	-0.0	-0.0	0.0	-0.0	-0.0	0.0	0.0	-0.0	0.0	0.0	0.0	-0.0	-0.0	-0.0	0.0	0.0	-0.0	-0.0	-0.0	0.0	0.0	0.0	0.00020988622537035002	-0.0	0.0	0.0	0.0	-0.0	-0.00103908577603257	1.1837334137793255e-31	1.329507613828694e-05	-2.8868599892702115e-05	6.685250503142195e-33	0.0	0.0	0.0	0.0	-0.0001108160732246703
cg09205263	-3.942268903376844e-32	-0.0	-0.0	0.0	0.0	-0.0	-0.0	6.454532737663482e-06	-0.0	-0.0	-0.0	0.0006085632775574817	0.0	0.0	0.0	0.0	0.0001295064365362637	-0.0	-0.0	0.0	0.0	0.0	-0.0	-0.0	0.0	-0.0	-0.0	-0.0	0.0	0.0	-0.0	-0.0	-0.0	-0.0	0.0	0.0	-0.0	0.0	0.0	0.0	-0.0	-0.0	0.0	0.0	0.0	-0.0	0.0	-0.0	0.0	0.0	0.0	-0.00017127792980170536	-0.0	-0.0	0.0	0.0	0.0	-0.0	-6.475450140278326e-31	0.0	-1.5780100882003056e-05	-8.157676479576501e-33	0.0	-0.0	0.0	0.0	-0.0
cg20549979	1.7812614442707183e-31	0.0	0.0	0.0	-0.0	0.0	0.0	3.4444830059827416e-05	0.0	-0.0	-0.0	0.0004487202606479132	0.0	0.0	-0.0	0.0	0.00010187744899844793	0.0	-0.0	0.0	-0.0	-0.0	0.0	0.0	-0.0	-0.0	-0.0	-0.0	0.0	0.0	-0.00026552946526084984	-0.0	0.0	0.0	-0.0	0.0	-0.0	0.0	-0.0	-0.0	-0.0	0.0	-0.0	0.0	-0.0	-0.0	0.0	-0.0	-0.0	-0.0	-0.0	0.0004014455427394203	-0.0	-0.0	-0.0	0.0	0.0	-0.0	-1.0642849364548143e-31	8.463049320986471e-05	-7.281206669736343e-06	-5.767927618356903e-34	-0.0	0.0	-0.0	0.0	0.0008812919757850998
cg25735294	5.579713001085039e-32	0.0	-0.0	-0.0	-0.0	0.0	-0.0	-7.893261771168788e-06	0.0	-0.0	-0.0	-0.0005036144547779947	-0.0	-0.0	-0.0	0.0	0.0001436566504107949	0.0	-0.0	0.0	0.0	0.0	0.0	0.0	0.0	-0.0	-0.0	0.0	-0.0	0.0	-0.0	-0.0	-0.0	0.0	-0.0	-0.0	0.0	0.0	-0.0	-0.0	0.0	0.0	-0.0	-0.0	0.0	-0.0	0.0	0.0	-0.0	-0.0	-0.0	-0.00019390455596660788	0.0	-0.0	0.0	-0.0	-0.0	0.0	2.1392019041438857e-31	5.720805647938662e-05	2.696436007681278e-05	4.123101180126635e-32	-0.0	0.0	-0.0	0.0	0.0
cg06340364	4.4620375067494915e-32	-0.0	0.0	-0.0	0.0	-0.0	0.0	-3.568619723740422e-05	0.0	-0.0	-0.0	-0.0014411136145304822	-0.0	0.0	0.0	0.0	0.00015493938122431342	0.0	-0.0	-0.0	-0.0	0.0	-0.0	-0.0	0.0	0.0	0.0	-0.0	0.0	0.0	-0.0	-0.0	-0.0	0.0	-0.0	0.0	0.0	0.0	-0.0	-0.0	-0.0	0.0	0.0	0.0	-0.0	-0.0	0.0	-0.0	-0.0	-0.0	0.0	-0.00029616174272604866	-0.0	0.0	-0.0	0.0	0.0	-0.0	3.433936413499189e-31	3.8419686108304535e-05	-2.745441841937693e-06	-1.6971763027524359e-32	-0.0	0.0	-5.424368525991134e-07	-0.0	0.0
cg03321590	-1.6891722064306677e-32	-0.0	0.0	-0.0	0.0	0.0	-0.0	8.890716292304648e-06	0.0	0.0	0.0	-0.0005243293834010116	-0.0	0.0	-0.0	-0.0	-0.00015704223256314805	0.0	-0.0	0.00012132305808397688	-0.0	0.0	0.0	0.0	-0.0	-0.0	-0.0	-0.0	0.0	0.0	0.0	-0.0	0.0	0.0	0.0	0.0	0.0	0.0	0.0	-0.00013884480037069355	-0.0	-0.0	0.0	0.0	-0.0	0.0	-0.0	-0.0	-0.0	-0.0	0.0	-0.0003338333734410424	0.0	-0.0	-0.0	-0.0	0.0	0.0	-4.535143885399673e-31	3.33600733571557e-05	5.3725940626164135e-05	8.762962146493163e-33	-0.0	-0.0	9.385200607808322e-06	-0.0	0.001157991755519799
cg08160350	-1.4636924938349394e-32	-0.0	-0.0	-0.0	-0.0	-0.0	-0.0	-2.857680576164265e-05	-0.0	-0.0	-0.0	3.7245253281517985e-05	0.0	0.0	0.0	-0.0	0.0001288797270355892	0.0	0.0	-0.0	0.0	0.0	-0.0	-0.0	-0.0	0.0	-0.0	-0.0	-0.0	0.0	0.0	-0.0	0.0	0.0	0.0	-0.0	0.0	-0.0	-0.0	0.0	-0.0	0.0	0.0	0.0	-0.0	0.0	0.0	0.0	-0.0	-0.0	-0.0001099389518605776	-0.00032420695840471833	-0.0	0.0	-0.0	-0.0	-0.0	-0.0	6.919905589892977e-31	-1.1044773432110613e-05	1.3177832557272104e-05	-7.219316070086743e-33	-0.0	-0.0	-1.5454903312885458e-06	0.0	0.0
cg14733855	-1.4168177978146673e-31	0.0	-0.0	0.0	-0.0	0.0	0.0	4.94234261773535e-06	-0.0	0.0	0.0	0.0002856410742651948	0.0	0.0	0.0	0.0	0.0	0.0	0.0	0.0	-0.0	-0.0	0.0	0.0	-0.0	-0.0	0.0	-0.0	0.0	-0.0	-0.0	0.0	-0.0	0.0	0.0	0.0	-0.0	0.0	0.0	0.0	0.0	0.0	-0.0	-0.0	0.0	0.0	-0.0	-0.0	-0.0	-0.0	-0.0	0.00026581543565042424	-0.0	-0.0	-0.0	-0.0	-0.0	0.0	1.0391469066706982e-31	-5.1029552043526074e-05	-7.57618981663705e-06	1.2019088946031749e-33	0.0	0.0	4.115546199418634e-06	0.0	0.0
cg02844545	-6.206419757104353e-33	0.0	-0.0	-0.0	0.0	0.0	-0.0	-4.133722222274378e-05	-0.0	-0.0	-0.0	-0.0005844131448194649	-0.0	-0.0	-0.0	-0.0	0.00019979277816461222	-0.0	0.0	-0.0	0.0	0.0	-0.0	-0.0	0.0	0.0	-0.0	-0.0	-0.0	-0.0	0.0	-0.0	-0.0	-0.0	0.0	-0.0	-0.0	0.0	0.0	-0.0	-0.0	0.0	0.0	0.0	-0.0	-0.0	0.0	0.0	-0.0	-0.0	0.0	-0.0009042759051027468	-0.0	-0.0	0.0	0.0	0.0	-0.0	4.1525814382872175e-31	1.836939195913375e-05	-6.9801022374015096e-06	-2.4091845844700417e-33	0.0	0.0	0.0	-0.0	-0.0
cg24681208	-1.6781452254796253e-32	-0.0	0.0	0.0	0.0	-0.0	0.0	2.9584939407722465e-06	0.0	0.0	0.0	-0.0013018750748276652	0.0	0.0	0.0	-0.0	-1.8089194772226038e-06	0.0	-0.0	-0.0	0.0	0.0	-0.0	-0.0	0.0	0.0	0.0	0.0	0.0	0.0	0.0	-0.0	-0.0	-0.0	-0.0	-0.0	-0.0	0.0	0.0	0.0	0.0	0.0	-0.0	0.0	-0.0	-0.0	0.0	-0.0	0.0	0.0	0.0	-0.00031795753343258375	0.0	-0.0	-0.0	0.0	-0.0	0.0	1.1133230265531963e-30	3.5019340083003437e-05	-3.965806891839131e-05	1.564612724614488e-32	0.0	0.0	-0.0	0.0	-0.0
cg16101574	-1.2486609166823537e-31	-0.0	0.0	0.0009809526435818252	0.0	-0.0	-0.0	2.79486788191036e-05	0.0	0.02163184047142461	0.00023330842946899267	0.0019206662150402466	0.0	0.0	-0.0	-0.0	9.504324655637372e-05	-0.0	-0.0	-0.0	-0.0	0.0	-0.0	-0.0	0.0	0.0	-0.0	0.0	-0.0	0.0	0.0	0.0	0.0	0.0	0.0	0.0	-0.0	-0.0	-0.0	0.0	-0.0	-0.0	-0.0	0.0	-0.0	-0.0	-0.0	-0.0	-0.0	-0.0	-0.0	-0.0003875793166807557	-0.0	0.0	0.0	0.0	-7.156058881943553e-06	-0.0	4.853581899907723e-31	0.0	-4.557151728870576e-06	-4.453334332573542e-32	-0.0	-0.0	-1.455035561145023e-06	0.0	0.0016486736657178847
cg08484934	-2.71856647160016e-33	0.0	0.0	-0.0	-0.0	0.0	0.0	4.8587485303962135e-06	0.0	-0.0	-0.0	-0.0007560298469144607	-0.0	-0.0	-0.0	-0.0	7.614389531131892e-05	-0.0	0.0	-0.0	0.0	0.0	-0.0	-0.0	0.0	-0.0	-0.0	-0.0	-0.0	0.0	-0.0	0.0	-0.0	-0.0	-0.0	-0.0	0.0	0.0	0.0	-0.0	-0.0	-0.0	0.0	0.0	-0.0	-0.0	0.0	0.0	-0.0	-0.0	9.005767083288766e-05	-0.00039844564327780774	-0.0	0.0	-0.0	0.0	2.7659220063495744e-05	-0.0	2.532152774230634e-31	3.7450851515210294e-05	-2.3061902970195786e-05	-1.23931469153462e-32	0.0	0.0	-1.674634732393532e-05	-0.0	-0.0
cg00694360	-5.497221576399981e-32	0.0	-0.0	0.0	0.0	0.0	-0.0	-1.1560608421140728e-05	0.0	-0.0	-0.0	-0.0025535218413699845	-0.0	-0.0	-0.0	0.0	-0.0002464530601027956	0.0	-0.0	-0.0	-0.0	-0.0	-0.0	-0.0	0.0	0.0	-0.0	0.0	-0.0	-0.0	-1.940749112762003e-05	0.0	-0.0	-0.0	-0.0	-0.0	0.0	-0.0	0.0	0.0	-0.0	-0.0	0.0	-0.0	-0.0	-0.0	-0.0	-0.0	0.0	0.0	0.0	-0.0002476911840887287	-0.0	-0.0	-0.0	0.0	-0.0	-0.0	-6.589664556941268e-31	0.0	1.584089673641137e-06	3.4584528347811425e-32	0.0	0.0	-0.0	-0.0	-0.0
cg01485268	-3.104650665426565e-33	0.0	0.0	-0.0	-0.0	-0.0	-0.0	-3.462792700759719e-05	-0.0	-0.0	-0.0	-0.0026841382996954464	-2.005108313498538e-05	-0.0	-0.0	-0.0	0.00016832665379893605	-0.0	0.0	0.0	-0.0	0.0	-0.0	-0.0	0.0	-0.0	-0.0	-0.0	0.0	0.0	0.0	-0.0	-0.0	-0.0	-0.0	-0.0	-0.0	0.0	0.0	-0.0	0.0	0.0	0.0	0.0	0.0	0.0	0.0	-0.0	0.0	-0.0	-0.0	-0.0002760818935760913	-0.0	-0.0	-0.0	0.0	0.0	0.0	2.2704917883262577e-31	8.769295429565983e-05	2.2258260329113842e-05	-3.6249578276325347e-32	0.0	0.0	0.0	-0.0	-0.0
cg17466996	-6.453667928292156e-32	0.0	0.0	0.0	-0.0	-0.0	-0.0	-6.007723756514958e-05	-0.0	-0.0	-0.0	-0.0011121023193831879	-0.0	-0.0	-0.0	-0.0	-5.228564039516486e-05	0.0	-0.0	-0.0	0.0	0.0	-0.0	-0.0	0.0	0.0	-0.0	0.0	-0.0	-0.0	-0.0	0.0	0.0	-0.0	0.0	0.0	0.0	-0.0	-0.0	-0.0	0.0	0.0	0.0	0.0	-0.0	-0.0	0.0	0.0	0.0	-0.0	0.0	-0.00010268019413869077	0.0	0.0	-0.0	0.0	0.0	-0.0	1.016851781771756e-31	-0.00010541103915379578	-5.975047698996631e-07	-3.904367324558262e-32	-0.0	0.0	-2.106281210733933e-06	-0.0	-0.0
cg04034400	5.629279621312277e-32	-0.0	-0.0	0.0	-0.0	-0.0	0.0	-1.6031322594200104e-05	-0.0	0.0	0.0	0.0025932918535750125	0.0	-0.0	-0.0	0.0	0.0	-0.0	0.0	-0.0	0.0	-0.0	0.0	0.0	0.0	-0.0	-0.0	0.0	-0.0	-0.0	0.0	0.0	0.0	0.0	-0.0	-0.0	-0.0	-0.0	-0.0	-0.0	0.0	-0.0	-0.0	-0.0	-0.0	0.0	-0.0	0.0	-0.0	-0.0	-0.0	-0.00035488731638127244	0.0	-0.0	0.0	0.0	0.0	0.0	-2.2017915685428258e-31	-2.2877526247944552e-05	-9.63351674149389e-06	-1.0979875871526271e-32	-0.0	-0.0	0.0	0.0	-0.00020970330456239594
cg04137576	3.6850727459936995e-32	0.0	-0.0	-0.0	0.0	-0.0	-0.0	-5.86621933471221e-06	0.0	-0.0	-0.0	-0.0010775818749022368	-0.0	-0.0	-0.0	0.0	0.00015104376306991377	0.0	0.0	-0.0	0.0	-0.0	0.0	0.0	-0.0	-0.0	0.0	0.0	-0.0	-0.0	-0.0	0.0	0.0	0.0	-0.0	-0.0	0.0	-0.0	-0.0	-0.0	0.0	0.0	-0.0	0.0	0.0	-0.0	0.0	0.0	0.0	-0.0	-0.0	-0.0007609847177175896	0.0	0.0	-0.0	0.0	0.0	0.0	8.545546666472565e-31	1.655665748099006e-05	1.7256065214245542e-05	-1.5681334460118646e-32	-0.0	-0.0	0.0	0.0	-0.0
cg07285237	4.246597368519004e-32	0.0	0.0	0.0	-0.0	-0.0	-0.0	-4.460761240397778e-05	-0.0	-0.0	-0.0	-0.0008129707032595596	0.0	0.0	0.0	-0.0	0.00013899018057540648	-0.0	0.0	-0.0	0.0	-0.0	-0.0	-0.0	0.0	0.0	0.0	-0.0	0.0	0.0	0.00023060225362281676	-0.0	0.0	-0.0	0.0	0.0	0.0	0.0	0.0	0.0	0.0	-0.0	0.0	0.0	-0.0	0.0	0.0	-0.0	0.0	3.632470128882679e-05	-0.0	0.0003020149899162631	-0.0	0.0	0.0	0.0	-1.6662986171213502e-05	-0.0	7.925816800583692e-32	3.0044641822891142e-05	6.243528611987562e-06	1.1820020746394338e-32	-0.0	0.0	-0.0	0.0	0.0
cg18813855	-3.7950770638356475e-32	0.0	0.0	0.0	-0.0	-0.0	-0.0	2.4834965613577453e-05	-0.0	-0.0	-0.0	-0.001373118586862139	-0.0	-0.0	0.0	0.0	0.00022658622354766142	-0.0	-0.0	0.0	-0.0	0.0	-0.0	-0.0	-0.0	-0.0	-0.0	-0.0	0.0	0.0	-0.0	-0.0	0.0	0.0	0.0	0.0	0.0	-0.0	-0.0	0.0	-0.0	-0.0	0.0	0.0	-0.0	-0.0	0.0	-0.0	0.0	0.0	0.0	-7.72832016399671e-06	-0.0	-0.0	0.0	-0.0	-0.0	0.0	-7.88495369849078e-31	4.1915235430519976e-05	1.1927689227123222e-05	5.722869322788855e-33	0.0	-0.0	2.0811853007812667e-05	0.0	0.0
cg21212185	4.1637797930556096e-32	0.0	-0.0	-0.0	0.0	0.0	0.0	-4.398870729453784e-06	-0.0	0.0	0.0	9.810057067576602e-06	0.0	-0.0	-0.0	0.0	-0.000203630777553062	-0.0	-0.0	0.0	0.0	0.0	-0.0	-0.0	0.0	-0.0	-0.0	0.0	-0.0	-0.0	0.0	0.0	0.0	-0.0	-0.0	-0.0	-0.0	0.0	0.0	-0.0	0.0	0.0	-0.0	-0.0	-0.0	0.0	0.0	0.0	0.0	-0.0	0.0	7.654180642709429e-05	0.0	0.0	0.0	-0.0	9.357659962251512e-06	-0.0	-4.0188464302808875e-31	-3.310763878363285e-05	1.9749014533255428e-05	-1.0417173014540564e-32	0.0	-0.0	-0.0	-0.0	0.0
cg22528159	1.1005424257239388e-32	-0.0	0.0	-0.0	-0.0	-0.0	0.0	2.473910293291356e-06	-0.0	0.0	0.0	-0.0012879348002757442	-0.0	0.0	-0.0	0.0	5.002224889406928e-05	-0.0	0.0	-0.0	-0.0	0.0	0.0	0.0	0.0	0.0	0.0	0.0	-0.0	-0.0	-0.0	0.0	0.0	0.0	0.0	-0.0	0.0	-0.0	0.0	0.0	0.0	-0.0	-0.0	-0.0	0.0	0.0	0.0	-0.0	0.0	0.0	0.0	-1.4139861972579715e-05	-0.0	-0.0	-0.0	0.0	0.0	-0.0	-4.033054341632247e-31	4.7066548346799045e-05	-4.816641974281794e-06	1.678646164842991e-32	-0.0	0.0	-0.0	0.0	-0.0
cg20147164	7.384227276059434e-33	0.0	0.0	0.0	-0.0	-0.0	0.0	1.8147857983685827e-06	-0.0	0.0	0.0	-0.001081519849479176	0.0	0.0	0.0	0.0	-0.00042067671085326935	-0.0	-0.0	-0.0	0.0	-0.0	0.0	0.0	0.0	0.0	-0.0	0.0	-0.0	-0.0	0.0	0.0	-0.0	0.0	0.0	0.0	0.0	0.0	-0.0	-0.0	0.0	-0.0	-0.0	-0.0	0.0	-0.0	-0.0	0.0	0.0	0.0	-0.0	1.7059420891226162e-05	0.0	0.0	0.0	-0.0	0.0	-0.0	-2.5280873571428948e-30	-0.0	-4.6169571479665346e-06	-5.356959215879127e-33	-0.0	-0.0	-0.0	0.0	-0.0
cg21279955	-1.5177142424791454e-32	-0.0	-0.0	0.0	0.0	-0.0	0.0	5.0595932889905974e-06	-0.0	-0.0	-0.0	-0.002143378176752948	-0.0	0.0	0.0	0.0	1.4111957003526288e-05	-0.0	0.0	-0.0	0.0	0.0	0.0	-0.0	0.0	-0.0	0.0	0.0	0.0	-0.0	-0.0	-0.0	0.0	-0.0	-0.0	-0.0	0.0	0.0	0.0	0.0	-0.0	0.0	-0.0	0.0	0.0	-0.0	-0.0	-0.0	-0.0	-0.0	-0.0	-6.004601491744635e-05	0.0	0.0	0.0	-0.0	-0.0	0.0	2.4109627506080595e-31	6.865741495673209e-05	-8.406391037047785e-06	9.592427544047568e-33	-0.0	0.0	-9.667090262452361e-06	0.0	0.0
cg14148396	-1.1102409002568771e-31	0.0	0.0	0.0	0.0	-0.0	0.0	-2.181555907962869e-05	0.0	-0.0	-0.0	-0.0003372405924534313	0.0	-0.0	0.0	0.0	3.3246754500832756e-05	-0.0	-0.0	0.0	0.0	0.0	-0.0	-0.0	0.0	0.0	0.0	-0.0	0.0	-0.0	0.0	-0.0	0.0	0.0	0.0	0.0	0.0	0.0	-0.0	0.0	-0.0	-0.0	0.0	0.0	-0.0	0.0	0.0	-0.0	0.0	0.0	0.0	0.00012528318453428056	-0.0	0.0	0.0	0.0	0.0	-0.0	4.095138954334662e-31	-1.5304170152399953e-05	6.51615412403699e-06	-4.583322292572691e-32	0.0	-0.0	1.0718941125708643e-05	-0.0	-0.0
cg01926319	-9.975850617931937e-34	-0.0	0.0	-0.0	-0.0	0.0	-0.0	1.0056171584072395e-05	0.0	-0.0	-0.0	-0.001007639359979632	0.0	0.0	0.0	-0.0	-0.00019809933170495924	0.0	0.0	0.0	-0.0	-0.0	-0.0	-0.0	-0.0	-0.0	-0.0	-0.0	0.0	0.0	-0.0	0.0	0.0	0.0	0.0	0.0	-0.0	0.0	0.0	0.0	-0.0	-0.0	0.0	-0.0	-0.0	0.0	-0.0	-0.0	-0.0	-0.0	0.0	0.000266290056069341	0.0	-0.0	0.0	-0.0	0.0	0.0010262990119286747	7.376906577661104e-31	5.956373248734911e-05	1.9266031628441807e-05	6.456821341731179e-33	0.0	-0.0	2.538851697032522e-05	0.0	0.0
cg02690390	-6.679935374200223e-32	0.0	-0.0	0.0	0.0	0.0	0.0	2.3788692866514105e-05	0.0	-0.0	-0.0	-0.0016653423825047874	-0.0	-0.0	0.0	0.0	-6.798024702143613e-05	0.0	-0.0	0.0	-0.0	0.0	-0.0	-0.0	0.0	0.0	-0.0	-0.0	0.0	-0.0	-0.0	-0.0	-0.0	0.0	-0.0	-0.0	-0.0	0.0	-0.0	0.0	0.0	0.0	0.0	0.0	0.0	-0.0	0.0	-0.0	-0.0	-0.0	-0.0	0.0006656922992483319	0.0	0.0	-0.0	-0.0	-0.0	0.0	-1.4211762233780665e-31	-5.560057345361253e-05	-8.04726967699573e-06	1.1548377143019711e-32	0.0	0.0	-0.0	-0.0	-0.0
cg06881914	-7.071510094934354e-32	0.0	0.0	0.0	0.0	-0.0	0.0	-2.9634881999098334e-06	0.0	0.0	0.0	-0.0013265987043946349	0.0	0.0	0.0	-0.0	2.242024615238977e-05	-0.0	-0.0	0.0	-0.0	0.0	-0.0	-0.0	0.0	0.0	-0.0	-0.0	0.0	-0.0	-0.0	-0.0	-0.0	-0.0	0.0	0.0	-0.0	0.0	0.0	0.0	0.0	0.0	0.0	0.0	0.0	-0.0	0.0	-0.0	0.0	0.0	0.0	0.0005937484310304909	0.0	0.0	-0.0	-0.0	0.0	0.0	-2.0264351904586054e-31	2.292857551853397e-05	1.4394728212671768e-05	-1.3784579529488696e-32	0.0	-0.0	-0.0	0.0	0.0
cg08874470	-6.696368352668192e-32	-0.0	-0.0	0.0	-0.0	0.0	0.0	1.0764653652677662e-05	-0.0	-0.0	-0.0	-0.0007578858793694508	-0.0	0.0	0.0	0.0	5.803868006225183e-05	-0.0	0.0	-0.0	0.0	0.0	-0.0	-0.0	0.0	0.0	0.0	-0.0	-0.0	-0.0	-6.634897711090329e-05	0.0	0.0	-0.0	0.0	-0.0	-0.0	0.0	0.0	0.0	0.0	0.0	-0.0	-0.0	-0.0	-0.0	0.0	-0.0	0.0	0.0	0.0	9.845834378524532e-05	-0.0	-0.0	-0.0	-0.0	0.0	-0.0	-2.6907326447540822e-30	-5.399417596089405e-06	4.047451728613287e-06	-1.8158174672660967e-32	0.0	-0.0	-0.0	-0.0	0.0
cg04790887	1.2015502392783476e-32	0.0	0.0	-0.0	-0.0	-0.0	-0.0	-2.094277112393334e-05	-0.0	0.0	0.0	-0.0004105972214911468	0.0	0.0	-0.0	-0.0	0.0002008221927122842	0.0	0.0	-0.0	-0.0	-0.0	0.0	0.0	0.0	-0.0	0.0	0.0	-0.0	-0.0	0.0	-0.0	0.0	-0.0	0.0	-0.0	0.0	-0.0	-0.0	-0.0	-0.0	0.0	0.0	-0.0	-0.0	-0.0	-0.0	0.0	0.0	0.0	-0.0	-0.00025118258453060515	-0.0	-0.0	-0.0	0.0	0.0	-0.0	1.2470543862845882e-31	4.70294803059886e-06	2.3294660811408706e-05	-4.904555072005315e-32	-0.0	0.0	-4.1173516590987054e-06	0.0	0.0
cg18570150	-6.111518905517376e-32	0.0	0.0	0.0	0.0	0.0	-0.0	-1.6235106134400923e-05	-0.0	0.0	0.0	-0.0015154566750723436	-0.0	-0.0	-0.0	0.0	2.066342213090495e-06	-0.0	0.0	0.0	-0.0	0.0	-0.0	-0.0	-0.0	0.0	-0.0	-0.0	0.0	0.0	0.0	-0.0	-0.0	-0.0	-0.0	0.0	-0.0	0.0	-0.0	-0.0	-0.0	-0.0	0.0	0.0	0.0	0.0	0.0	-0.0	0.0	0.0	0.0	-0.000139189232880113	-0.0	-0.0	-0.0	0.0	0.0	-0.0	4.353584268866596e-31	2.7378121878008812e-06	2.110083961909751e-05	-1.9878316680855248e-32	-0.0	0.0	0.0	-0.0	0.0
cg13300231	-1.0346391310397693e-31	0.0	-0.0	-0.0	0.0	0.0	0.0	-5.910402269944431e-06	0.0	0.0	0.0	-0.00017128087465590735	0.0	0.0	0.0	-0.0	0.00037022290614006594	0.0	0.0	0.0	0.0	0.0	0.0	0.0	-0.0	0.0	0.0	0.0	0.0	-0.0	0.0	0.14262576363678586	0.0	-0.0	-0.0	-0.0	0.0	0.0	-0.0	0.0	0.0	-0.0	0.0	0.0	0.0	-0.0	-0.0	0.0	0.0	0.0	-0.0	-0.00017021514323682554	0.0	-0.0	0.0	0.0	0.0	0.0	5.652238356515484e-32	9.554215719194237e-05	1.7191459056939585e-05	-4.3988373352552734e-32	0.0	-0.0	-0.0	0.0	0.0
cg15003548	-7.121966867233481e-32	-0.0	0.0	0.0	0.0	-0.0	-0.0	5.704163002637715e-06	0.0	-0.0	-0.0	-0.001022258521802994	-0.0	-0.0	0.0	0.0	-0.0001923939708322647	-0.0	-0.0	0.0	-0.0	0.0	-0.0	-0.0	0.0	0.0	-0.0	0.0	0.0	0.0	0.0	-0.0	-0.0	0.0	-0.0	-0.0	-0.0	0.0	0.0	0.0	0.0	0.0	0.0	0.0	0.0	-0.0	-0.0	-0.0	0.0	-0.0	-0.0	0.0007190137498734704	0.0	-0.0	0.0	-0.0	-0.0	0.0	-6.668025098735126e-31	1.970583494705898e-05	-2.1705124803628843e-05	6.1901992084695e-32	0.0	0.0	-0.0	-0.0	-0.0
cg09925014	8.082231325217053e-32	0.0	0.0	-0.0	0.0	-0.0	0.0	-7.919326775984046e-06	-0.0	-0.0	-0.0	-0.0017929773597189678	-0.0	-0.0	-0.0	0.0	-8.174344891018082e-05	0.0	-0.0	-0.0	0.0	0.0	-0.0	-0.0	0.0	0.0	0.0	0.0	-0.0	-0.0	-0.0	-0.0	0.0	0.0	0.0	-0.0	0.0	-0.0	0.0	-0.0	-0.0	-0.0	-0.0	0.0	-0.0	-0.0	-0.0	-0.0	-0.0	-0.0	0.0	-7.790308328860728e-05	-0.0	0.0	-0.0	0.0	0.0	-0.0	-1.3031746569966825e-30	-4.9947205406354104e-05	1.8277644525945928e-05	-1.754733216567662e-32	-0.0	0.0	-0.0	-0.0	-0.0
cg14682172	-5.216837644429291e-32	-0.0	0.0	-0.0	-0.0	0.0	0.0	2.549469674130422e-05	0.0	-0.0	-0.0	-0.0011649529325699257	-0.0	-0.0	0.0	-0.0	-0.0	-0.0	-0.0	-0.0	0.0	0.0	-0.0	-0.0	0.0	-0.0	-0.0	-0.0	-0.0	-0.0	-0.0	-0.0	0.0	-0.0	0.0	-0.0	-0.0	-0.0	0.0	-0.0	0.0	0.0	0.00034902327701548304	-0.0	0.0	-0.0	0.0	0.0	0.0	0.0	-0.0	-0.0005392542707605624	-0.0	0.0	-0.0	-0.0	-0.0	0.0	3.017882791132359e-31	0.00010960669456497522	4.293682458659134e-05	-5.062750455189206e-33	-0.0	-0.0	0.0	-0.0	-0.0
cg01103582	-7.271567632136109e-32	-0.0	0.0	0.0	-0.0	0.0	0.0	-1.9880508040405405e-05	0.0	-0.0	-0.0	-0.0005060359509606798	-0.0	0.0	0.0	-0.0	-0.00010976394243238406	0.0	0.0	-0.0	-0.0	-0.0	0.0	0.0	-0.0	-0.0	-0.0	0.0	0.0	0.0	0.0	0.0	0.0	0.0	0.0	0.0	-0.0	0.0	-0.0	0.0	0.0	0.0	-0.0	-0.0	0.0	0.0	-0.0	0.0	-0.0	-0.0	-0.0	-0.0003876699991824563	0.0	-0.0	0.0	-0.0	-0.0	0.0	-3.5837344327775674e-31	-5.622677070780531e-05	1.1676797462005613e-05	5.530972134898101e-33	0.0	-0.0	-0.0	-0.0	-0.0
cg16466278	9.97966358532242e-32	-0.0	0.0	0.0	-0.0	-0.0	-0.0	-5.714637246173269e-06	0.0	-0.0	-0.0	-0.0004455370909489397	-0.0	-0.0	-0.0	0.0	0.0002080232708667303	-0.0	0.0	-0.0	-0.0	0.0	-0.0	-0.0	0.0	-0.0	0.0	-0.0	0.0	0.0	-0.0	-0.0	0.0	-0.0	-0.0	-0.0	-0.0	0.0	0.0	0.0	-0.0	0.0	-0.0	-0.0	0.0	0.0	0.0	-0.0	-0.0	0.0	0.0	8.984002732177912e-06	-0.0	-0.0	-0.0	0.0	-3.12870696217651e-06	0.0	4.210060188241159e-31	0.00017017679416644964	2.058180404945195e-05	-2.007887981582902e-32	-0.0	-0.0	-0.0	-0.0	0.0
cg15083522	-8.773253059982315e-33	-0.0	0.0	0.0	-0.0	-0.0	0.0	2.1057419663231993e-05	0.0	0.0	0.0	0.0006134622167901291	-0.0	-0.0	-0.0	-0.0	-0.00029193202460700373	-0.0	-0.0	0.0	-0.0	0.0	-0.0	-0.0	-0.0	-0.0	-0.0	0.0	0.0	0.0	-0.0	0.0	0.0	0.0	0.0	0.0006913088314852402	0.0	0.0	0.0	-0.0	0.0	0.0	0.0	0.0	0.0	-0.0	0.0	-0.0	0.0	0.0	0.0	-0.0001973761707855687	-0.0	-0.0	0.0	-0.0	-0.0	0.0	7.10131412317672e-31	4.56822992707483e-05	2.7379806120456997e-05	2.0713103619745193e-32	0.0	0.0	0.0	0.0	0.000270908367537583
cg20183118	-6.796388353269562e-32	0.0	0.0	0.0	-0.0	0.0	0.0	2.860645091265812e-05	-0.0	0.0	0.0	0.0016228839630971948	0.0	0.0	0.0	0.0	-0.00016958035453100258	0.0	-0.0	-0.0	0.0	-0.0	0.0	0.0	0.0	0.0	0.0	0.0	-0.0	-0.0	-0.0	0.0	0.0	0.0	-0.0	0.0	0.0	-0.0	0.0	-0.0	-0.0	-0.0	0.0	0.0	-0.0	-0.0	0.0	0.0	0.0	-0.0	-0.0	0.0002658598136738529	-0.0	0.0	0.0	0.0	7.250511002735624e-05	-0.0	-1.5093691772295062e-30	-6.5558384947749e-05	9.09852945474507e-06	-3.654887915785498e-33	-0.0	-0.0	0.0	0.0	-0.0
cg07350057	3.9499950897935245e-33	0.0	-0.0	0.0	-0.0	0.0	-0.0	-2.1703304665868565e-05	-0.0	-0.0	-0.0	0.0003166980527235491	0.0	-0.0	0.0	0.0	-5.927579450104226e-05	-0.0	-0.0	0.0	0.0	0.0	0.0	0.0	0.0	-0.0	-0.0	-0.0	-0.0	-0.0	-0.0	0.0	-0.0	0.0	-0.0	0.0	-0.0	0.0	0.0	-0.0	0.0	0.0	0.0	-0.0	0.0	0.0	0.0	0.0	-0.0	-4.6099255888601765e-05	-0.0	0.00023911970189317296	0.0	0.0	0.0	0.0	0.0	-0.0	1.3889066197388595e-31	0.0001028630317483422	2.596288865777224e-05	8.979611070401448e-33	-0.0	-0.0	-5.305022766331518e-07	-0.0	0.0003791903863680892
cg08787698	1.785181147219428e-32	0.0	0.0	0.0	0.0	-0.0	0.0	-2.939803156460581e-05	0.0	0.0	0.0	0.0006376012262327751	-0.0	0.0	0.0	-0.0	7.834798789594167e-05	0.0	-0.0	-0.0	0.0	0.0	0.0	0.0	0.0	0.0	-0.0	0.0046167490152501664	-0.0	-0.0	0.0	0.0	0.0	0.0	0.0	0.0	0.0	0.0	0.0	-0.0	-0.0	0.0	0.0	-0.0	-0.0	-0.0	0.0	0.0	0.0	0.0	0.00030075095327514076	-0.00045599252700747396	-0.0	0.0	-0.0	0.0	0.0	-0.004820268224486932	-9.753084184709478e-31	-0.0	-5.491057946286685e-05	-5.397385918770728e-32	-0.0	-0.0	-9.101616745059945e-09	-0.0	-0.00045499667009073246
cg20182416	5.115518994415257e-32	0.0	-0.0	-0.0	-0.0	-0.0	-0.0	-3.1312900474344267e-06	-0.0	-0.0	0.0	0.0005841627192062239	0.0	-0.0	-0.0	0.0	6.638171705614877e-05	0.0	-0.0	-0.0	-0.0	-0.0	0.0	0.0	0.0	0.0	-0.0	-0.0	-0.0	-0.0	-0.0	0.0	-0.0	0.0	-0.0	-0.0	0.0	-0.0	-0.0	-0.0	0.0	0.0	0.0	0.0	0.0	-0.0	-0.0	0.0	-0.0	-2.582550513270267e-05	-5.0138661038949145e-05	0.0005152515452691995	0.0	-0.0	-0.0	-0.0	-0.0	-0.0	-3.9576117028287603e-32	1.4297727848269032e-06	2.8103737178994346e-05	4.3625800797317434e-32	0.0	-0.0	-1.4851713885269439e-05	0.0	0.0
cg20588016	6.529832651538816e-32	0.0	-0.0	-0.0	0.0	0.0	-0.0	3.8055190335727757e-06	0.0	0.0	0.0	-0.0019043116999422813	-0.0	-0.0	0.0	-0.0	0.0001497534844455591	-0.0	0.0	0.0	-0.0	0.0	-0.0	0.0	-0.0	-0.0	-0.0	0.0	0.0	-0.0	0.0	-0.0	-0.0	-0.0	-0.0	-0.0	0.0	0.0	0.0	0.0	-0.0	0.0	-0.0	0.0	0.0	-0.0	-0.0	0.0	0.0	0.0	0.0	-0.0005900887714926018	-0.0	-0.0	-0.0	-0.0	0.0	-0.0	6.654395432800296e-31	8.238061414973845e-06	-2.6119934053231735e-05	1.5506251797914268e-32	0.0	-0.0	-0.0	0.0	-0.0
cg00389472	6.692797743244527e-33	-0.0	-0.0	-0.0	-0.0	0.0	0.0	-1.0884683120161095e-05	0.0	-0.0	-0.0	-0.002163693041387029	-0.0	0.0	-0.0	0.0	-0.0002858375485810382	0.0	0.0	-0.0	-0.0	-0.0	-0.0	-0.0	-0.0	0.0	0.0	0.0	-0.0	-0.0	-0.0	0.0	0.0	0.0	-0.0	-0.0	0.0	-0.0	-0.0	0.0	0.0	-0.0	-0.0	-0.0	-0.0	0.0	-0.0	0.0	-0.0	-0.0	0.0	-0.0004086680661973432	-0.0	-0.0	-0.0	0.0	0.0	-0.0	1.2042971913041755e-31	-3.8973450913467746e-05	-2.698166758226016e-05	-2.061490754390693e-33	-0.0	0.0	0.0	-0.0	-0.0
cg16603350	-4.8904969503279605e-32	-0.0	0.0	-0.0	-0.0	0.0	-0.0	-1.4139438749446532e-05	0.0	-0.0	-0.0	-0.002089927941127858	-4.555787318287455e-05	-0.0	-0.0	0.0	0.00012423127708204672	-0.0	-0.0	0.0	0.0	0.0	-0.0	-0.0	0.0	-0.0	-0.0	0.0	-0.0	-0.0	-0.0	0.0	-0.0	0.0	-0.0	-0.0	0.0	0.0	0.0	0.0	-0.0	-0.0	0.0	0.0	-0.0	-0.0	-0.0	-0.0	0.0	0.0	-0.0	0.00019500330946416354	-0.0	-0.0	0.0	-0.0	-0.0	0.0	3.793004574655062e-32	3.3717961751729975e-05	-2.7757613311751563e-05	1.9226721246750572e-32	0.0	0.0	-0.0	-0.0	0.0
cg20525486	9.581496633057996e-32	-0.0	0.0	-0.0	0.0	0.0	0.0	-9.507822233301245e-06	-0.0	0.0	0.0	0.0006016934440374256	0.0	0.0	0.0	-0.0	-3.722099837715105e-05	0.0	-0.0	-0.0	-0.0	-0.0	0.0	0.0	0.0	0.0	0.0	-0.0	-0.0	-0.0	0.0	0.0	-0.0	-0.0	0.0	0.0	-0.0	0.0	0.0	0.0	-0.0	-0.0	-0.0	-0.0	-0.0	0.0	-0.0	-0.0	-0.0	-0.0	0.0	-0.000389934867414869	-0.0	-0.0	0.0	0.0	-0.0	-0.0	6.388231509595176e-31	-7.755113199024411e-05	-7.252091257669159e-06	-7.34937903427173e-33	0.0	0.0	-0.0	0.0	-0.0
cg03447554	1.4938655975108445e-32	0.0	0.0	-0.0	-0.0	-0.0	0.0	-1.392847747665206e-05	0.0	-0.0	-0.0	0.0002110030169306487	0.0	-0.0	-0.0	-0.0	-0.0001234440522372332	0.0	0.0	-0.0	0.0	-0.0	-0.0	-0.0	0.0	0.0	0.0	0.0	-0.0	-0.0	0.0	-0.0	-0.0	0.0	-0.0	-0.0	0.0	-0.0	-0.0	-0.0	-0.0	0.0	-0.0	-0.0	0.0	-0.0	-0.0	0.0	0.0	0.0	0.0	-0.000144134876311488	0.0	-0.0	-0.0	0.0	0.0	-0.0	-2.095719890883721e-30	-0.00010154847478908932	-1.2727681791810546e-05	1.0766337039244743e-32	0.0	0.0	-0.0	-0.0	-0.0012232560773303407
cg20568701	5.961918451390215e-32	0.0	-0.0	-0.0	-0.0	0.0	-0.0	8.654852999442882e-06	-0.0	-0.0	-0.0	-0.0014115739813735752	-0.0	-0.0	-0.0	0.0	-6.814586685439269e-05	0.0	0.0	0.0	-0.0	0.0	-0.0	-0.0	0.0	-0.0	-0.0	-0.0	-0.0	-0.0	-0.0	-0.0	0.0	-0.0	0.0	0.0	0.0	-0.0	0.0	0.0	0.0	0.0	0.0	-0.0	0.0	0.0	-0.0	0.0	-0.0	-0.0	0.0	-0.00031139887202848957	-0.0	-0.0	-0.0	0.0	-0.0	-0.0	5.5929258327395845e-31	0.0	-6.6236537634701125e-06	8.236519274166075e-33	-0.0	0.0	0.0	-0.0	-0.0
cg10057319	6.122256474107679e-32	0.0	0.0	0.0	-0.0	-0.0	-0.0	-5.338933084611817e-05	-0.0	-0.0	-0.0	-0.0014593413418925558	0.0	-0.0	-0.0	-0.0	-0.0003227833319429912	0.0	-0.0	0.0	0.0	-0.0	-0.0	-0.0	0.0	-0.0	0.0	0.0	0.0	-0.0	-0.0	-0.0	-0.0	0.0	0.0	0.0	-0.0	0.0	-0.0	-0.0	-0.0	0.0	-0.0	0.0	-0.0	-0.0	-0.0	-0.0	-0.0	-0.0	0.0	-1.0788849821352944e-06	-0.0	0.0	0.0	-0.0	0.0	-0.0	-1.3254583813969934e-30	2.2718583073542233e-05	2.2571290016524994e-05	-2.0719355452437988e-33	0.0	-0.0	0.0	0.0	0.0003487991012291833
cg12329431	-1.8609235934209238e-32	0.0	-0.0	-0.0	-0.0	0.0	-0.0	-1.1188737097723888e-05	-0.0	-0.0	-0.0	-0.0011355527935987275	-0.0	0.0	0.0	-0.0	-0.0	-0.0	0.0	-0.0	-0.0	0.0	-0.0	-0.0	0.0	-0.0	-0.0	-0.0	0.0	-0.0	0.0	-0.0	-0.0	-0.0	-0.0	0.0	0.0	0.0	0.0	-0.0	0.0	0.0	-0.0	-0.0	0.0	0.0	-0.0	0.0	-0.0	-0.0	-0.0	-0.0014075221030228652	-0.0	-0.0	0.0	-0.0	-0.0	-0.0	-1.2673220565041175e-30	0.00014438342241177506	-6.0101274622550045e-06	1.5469177812890242e-32	-0.0	-0.0	0.0	-0.0	-0.0006438079703093677
cg18459003	-1.0246090050835113e-31	-0.0	-0.0	-0.00025537143854820416	0.0	0.0	-0.0	2.1679123942215242e-05	-0.0	-0.0	0.0	-0.0012567369168094073	0.0	0.0	0.0	-0.0	-4.919528114638629e-05	0.0	0.0	0.0	0.0	-0.0	0.0	0.0	-0.0	-0.0	0.0	-0.0	0.0	0.0	-0.0	-0.0	-0.0	-0.0	-0.0	-0.0	-0.0	0.0	-0.0	0.0	0.0	0.0	4.4672380220650295e-05	-0.0	-0.0	-0.0	-0.0	-0.0	0.0	-0.0	0.0	-0.00021968637298510767	0.0	-0.0	0.0	-0.0	0.0	0.001447383012659498	1.6560813969588703e-30	9.542847070999199e-05	3.1439602486036906e-05	-1.5295342093444866e-33	-0.0	-0.0	1.2917997260748924e-05	0.0	0.0
cg04756597	6.596164477379988e-32	0.0	-0.0	-0.0	-0.0	0.0	0.0	-1.5894072592938917e-05	0.0	-0.0	-0.0	0.0002841686623882259	-0.0	0.0	0.0	-0.0	-0.00011427471615366158	-0.0	0.0	0.0	-0.0	-0.0	-0.0	-0.0	-0.0	-0.0	0.0	-0.0	0.0	0.0	-0.0	0.0	0.0	0.0	0.0	0.0	-0.0	-0.0	-0.0	0.0	0.0	-0.0	0.0	0.0	0.0	-0.0	-0.0	-0.0	0.0	0.0	0.0	-5.3119146887087e-05	0.0	-0.0	-0.0	-0.0	0.0	0.0	-7.582856011391595e-31	3.2352508420158985e-05	-1.8219373428729568e-05	-1.0466094744847582e-32	0.0	-0.0	-0.0	0.0	0.0
cg06260501	6.074212520648791e-32	-0.0	-0.0	0.0	0.0	-0.0	0.008672914697290614	6.220437989234725e-05	-0.0	0.0	0.0	0.00044061151074547986	0.0	0.0	0.0	0.0	-1.0851962980982836e-05	0.0	0.0	-0.0	0.0	0.0	0.0	0.0	-0.0	-0.0	-0.0	0.0	0.0	-0.0	0.0	0.0	-0.0	-0.0	0.0	-0.0	0.0	-0.0	0.0	0.0	0.0	0.0	-0.0	-0.0	0.0	0.0	-0.0	0.0	-0.0	-2.297584977103584e-05	0.0	4.139033878882167e-05	-0.0	0.0	0.0	-0.0	-0.0	0.0	1.05194228200573e-30	-5.490966724095646e-05	2.7912785645668185e-05	-1.0380367003530464e-32	-0.0	-0.0	-1.6269758285166543e-05	0.0	-0.0
cg05866980	-1.0007121599109964e-31	-0.0	0.0	0.0	-0.0	-0.0	0.0	-3.2694691575612826e-05	-0.0	0.0	0.0	-0.0010422436207023315	0.0	0.0	0.0	0.0	3.1089286784695086e-05	0.0	0.0	0.0	0.0	-0.0	0.0	0.0	-0.0	-0.0	0.0	-0.0	0.0	0.0	-0.0	-0.0	-0.0	-0.0	0.0	-0.0	0.0	-0.0	0.0	9.982911926164946e-05	-0.0	-0.0	0.0	-0.0	0.0	0.0	-0.0	-0.0	0.0	0.0	-0.0	-0.0004008571170281997	0.0	0.0	-0.0	0.0	0.0	-0.0	8.727782328850167e-31	3.137828518168545e-05	6.068032461368297e-06	-1.7234314931890014e-32	0.0	-0.0	0.0	-0.0	-0.0
cg14875402	9.478379401281617e-32	-0.0	-0.0	0.0	-0.0	-0.0	0.0	2.3985802663799326e-05	-0.0	-0.0	-0.0	0.0002881175703986008	0.0	0.0	0.0	-0.0	0.0004285673909012371	-0.0	0.0	-0.0	0.0	-0.0	0.0	0.0	0.0	-0.0	-0.0	-0.0	-0.0	-0.0	-0.0	0.0	0.0	0.0	0.0	0.0	-0.0	-0.0	-0.0	-0.0	0.0	0.0	0.0	-0.0	0.0	-0.0	0.0	0.0	0.0	-0.0	-0.0	0.0005095810019870823	-0.0	0.0	0.0	-0.0	-0.0	0.0	1.4300977646671471e-30	-4.558714368834671e-05	3.0474775232691186e-05	-3.747063027321966e-33	-0.0	-0.0	-0.0	0.0	0.0
cg05707647	-2.5013352373262296e-32	-0.0	0.0	0.0	-0.0	-0.0	0.0	6.801408808833312e-06	-0.0	0.0	0.0	-0.0006605187041405278	0.0	0.0	0.0	0.0	-1.356328064749147e-05	0.0	0.0	0.0	0.0	-0.0	0.0	0.0	-0.0	-0.0	-0.0	0.0	-0.0	0.0	-0.0	0.0	0.0	0.0	0.0	-0.0	0.0	-0.0	-0.0	0.0	0.0	0.0	-0.0	-0.0	0.0	0.0	-0.0	0.0	0.0	0.0	-0.0	0.00024164243142961678	0.0	0.0	-0.0	-0.0	0.0	0.0	-9.790033266457927e-31	0.0	5.25793642630001e-06	4.086683894751175e-32	-0.0	-0.0	-0.0	0.0	-0.0
cg12157524	5.988977747677826e-32	0.0	0.0	-0.0	-0.0	0.0	0.0	1.058497414425625e-05	-0.0	0.0	0.0	-0.0007886823142101103	0.0	0.0	0.0	0.0	-4.632640838417033e-05	-0.0	-0.0	0.0	-0.0	-0.0	0.0	0.0	-0.0	-0.0	0.0	0.0	-0.0	0.0	-0.0	0.0	0.0	-0.0	0.0	0.0	-0.0	-0.0	0.0	-0.0	0.0	-0.0	0.0	-0.0	0.0	0.0	-0.0	-0.0	0.0	0.0	-0.0	-2.348227342602105e-06	0.0	-0.0	-0.0	0.0	0.0	0.0	9.897942459921264e-31	2.405091831628796e-05	-1.1686895441186241e-05	3.402544933932414e-32	-0.0	-0.0	0.0	0.0	0.0
cg00645049	2.7718917700407076e-32	-0.0	0.0	0.0	-0.0	0.0	-0.0	4.6935957444058805e-06	-0.0	-0.0	-0.0	-0.0008998298176915009	-0.0	-0.0	-0.0	0.0	-0.00013952057087675016	0.0	0.0	0.0	-0.0	-0.0	0.0	0.0	0.0	-0.0	0.0	0.0	-0.0	-0.0	0.0	-0.0	-0.0	-0.0	-0.0	-0.0	0.0	-0.0	-0.0	0.0	-0.0	-0.0	-0.0	0.0	0.0	-0.0	-0.0	0.0	0.0	0.0	-0.0	0.0001476892085237484	0.0	-0.0	-0.0	0.0	0.0	-0.0	5.1091731720986275e-31	0.0	-7.149426235165271e-06	5.413158352836563e-33	-0.0	0.0	0.0	-0.0	0.0
cg02653585	1.5141923029660534e-32	0.0	0.0	0.0	-0.0	0.0	0.0	-2.368961531405664e-05	0.0	0.0	0.0	8.836402122726034e-05	-0.0	0.0	0.0	-0.0	9.145890864830737e-06	-0.0	0.0	0.0	-0.0	0.0	0.0	0.0	0.0	-0.0	-0.0	-0.0	-0.0	-0.0	-0.0	0.0	0.0	0.0	0.0	0.0	0.0	0.0	0.0	-0.0	-0.0	0.0	-0.0	-0.0	-0.0	0.0	-0.0	0.0	0.0	9.077602162017169e-06	0.0	0.000150371466184494	0.0	0.0	-0.0	-0.0	-0.0	0.0	1.224639011016826e-30	-0.0	5.037651755805144e-05	-5.143263221592768e-32	0.0	-0.0	6.225115772438393e-07	-0.0	-0.0
cg10155159	1.2916903427412604e-32	0.0	-0.0	-0.0	0.0	0.0	-0.0	-8.29483583056069e-06	-0.0	-0.0	-0.0	-0.002051787508398703	-0.0	-0.0	-0.0	0.0	-2.7389831807028433e-05	-0.0	-0.0	-0.0	-0.0	0.0	-0.0	-0.0	0.0	0.0	-0.0	-0.0	0.0	-0.0	-0.0	-0.0	-0.0	-0.0	-0.0	-0.0	-0.0	0.0	0.0	-0.0	0.0	0.0	-0.0	0.0	0.0	-0.0	0.0	-0.0	-0.0	0.0	0.0	6.209724615077873e-05	-0.0	-0.0	0.0	-0.0	0.0	-0.0	1.0781781314114761e-32	-6.193042995098886e-05	-7.678255351127975e-06	-2.7359593650344907e-32	-0.0	0.0	-0.0	-0.0	0.0
cg21046080	-2.624340439091653e-33	0.0	-0.0	-0.0	0.0	0.0	-0.0	-4.831828582847891e-05	0.0	-0.0	-0.0	-0.0007386388559114081	0.0	0.0	0.0	0.0	0.00012526970945128232	0.0	-0.0	0.0	0.0	0.0	0.0	-0.0	0.0	-0.0	-0.0	-0.0	0.0	0.0	0.0	0.0	0.0	0.0	0.0	0.0	0.0	-0.0	-0.0	-0.0	-0.0	-0.0	-0.0	0.0	0.0	0.0	0.0	0.0	-0.0	-0.0	0.0003100612037123013	0.00020824882709875316	0.0	0.0	0.0	-0.0	0.0	0.0	-6.006855163051533e-32	8.152879604544192e-05	7.859514245358921e-07	6.133278010865874e-32	0.0	-0.0	4.211708578039526e-06	0.0	-0.0
cg24524702	-2.1076920013640755e-33	0.0	0.0	-0.0	-0.0	-0.0	0.0	2.8387824350238978e-05	-0.0	0.0	0.0	0.000546922121370142	0.0	0.0	0.0	0.0	8.498688194519967e-06	-0.0	-0.0	-0.0	0.0	-0.0	0.0	0.0	-0.0	0.0	-0.0	-0.0	-0.0	-0.0	-0.0	0.0	0.0	0.0	-0.0	-0.0	-0.0	0.0	0.0	-0.0	0.0	0.0	-0.0	-0.0	-0.0	0.0	0.0	0.0	0.0	0.0	0.0	-0.00016636045613024615	-0.0	0.0	-0.0	0.0	1.2764112482098619e-05	-0.0	-1.3585374900414462e-32	-1.8153749791541128e-06	-4.5214274237676106e-06	-4.171321360062421e-33	-0.0	-0.0	-9.896198939586546e-07	0.0	0.0
cg11582685	-1.3093064677855535e-32	-0.0	0.0	0.0002698337672371023	0.0	-0.0	0.0	-2.8331194784475266e-05	0.0	0.0	0.0	0.000595514657188224	0.0	0.0	0.0	-0.0	-0.0003857252557790373	0.0	0.0	0.0	0.0	0.0	0.0	0.0	-0.0	0.0	-0.0	0.0	0.0	0.0	0.0	0.0	-0.0	-0.0	-0.0	0.0	-0.0	-0.0	-0.0	-0.0	0.0	-0.0	0.0	0.0	0.0	-0.0	0.0	0.0	0.0	-0.0	0.0	0.00019564917884452453	0.0	-0.0	0.0	0.0	7.732721799486805e-07	0.0	6.891058712047483e-32	7.21115832108514e-05	5.467415172455316e-06	5.18466988727912e-33	-0.0	0.0	0.0	0.0	-0.0
cg05431672	2.4634244555383135e-32	-0.0	-0.0	0.0	-0.0	-0.0	0.0	-1.2933393663750011e-05	-0.0	-0.0	-0.0	-0.0013128777623364549	-0.0	-0.0	-0.0	0.0	0.00012728876948340398	-0.0	-0.0	-0.0	0.0	-0.0	0.0	-0.0	0.0	-0.0	-0.0	-0.0	-0.0	-0.0	0.0	-0.0	0.0	-0.0	-0.0	-0.0	-0.0	-0.0	0.0	-0.0	0.0	0.0	-0.0	-0.0	0.0	-0.0	0.0	0.0	0.0	0.0	0.0	-0.00032311919764473496	-0.0	0.0	-0.0	0.0	0.0	-0.00016845860906962028	1.2642756781018725e-31	7.100156521455937e-05	1.4887133665167156e-05	-8.741776513954184e-33	-0.0	0.0	-1.1617807460727158e-05	-0.0	-0.0
cg02858807	-6.164470576011225e-32	0.0	-0.0	-0.0	0.0	0.0	0.0	7.799770767399474e-05	0.0	0.0	0.0	-0.0009363526503272799	0.0	-0.0	-0.0	-0.0	9.927789609334298e-07	0.0	-0.0	0.0	0.0	0.0	-0.0	-0.0	0.0	-0.0	0.0	-0.0	0.0	0.0	-0.0	0.0	-0.0	0.0	-0.0	-0.0	-0.0	-0.0	-0.0	-0.0	0.0	0.0	0.0001366115178747263	-0.0	0.0	-0.0	0.0	0.0	-0.0	-0.0	0.0	0.00020515461237219422	0.0	0.0	0.0	-0.0	0.0	0.0	-7.035351920005544e-31	0.00016252315949947336	2.6608262766620803e-05	3.973013827688064e-33	0.0	-0.0	1.3778261382956665e-06	0.0	0.0
cg09516423	-1.404758863569668e-31	0.0	-0.0	-0.0	0.0	-0.0	-0.0	-4.501113092665314e-05	0.0	-0.0	-0.0	-0.0009372036341451722	-0.0	0.0	-0.0	0.0	5.896871256664636e-05	-0.0	0.0	0.0	-0.0	-0.0	-0.0	-0.0	-0.0	0.0	-0.0	-0.0	0.0	0.0	-0.0	-0.0	0.0	-0.0	0.0	-0.0	-0.0	0.0	-0.0	-0.0	0.0	0.0	-0.0	-0.0	-0.0	0.0	0.0	-0.0	-0.0	-0.0	0.0	-0.00021849809108012504	0.0	-0.0	-0.0	-0.0	0.0	0.0	4.850893204770316e-31	9.175580373782229e-06	3.096122298333442e-05	1.105170253445456e-32	0.0	-0.0	-0.0	0.0	0.0
rs6489896	1.0754613768013955e-32	0.0	-0.0	0.0	0.0	0.0	-0.0	-5.942428431080221e-05	0.0	0.0	0.0	0.0009812820565004647	0.0	0.0	-0.0	0.0	-3.348134770694225e-05	-0.0	0.0	0.0	-0.0	0.0	0.0	0.0	0.0	-0.0	-0.0	-0.0	0.0	0.0	0.0	0.0	0.0	0.0	0.0	0.0	0.0	-0.0	0.0	0.0	0.0	-0.0	-0.0	-0.0	-0.0	0.0	-0.0	0.0	0.0	0.0	-0.0	-0.0006085913108693717	-0.0	-0.0	0.0	0.0	-2.1709087086880918e-05	-0.0	-6.506914653751695e-31	-7.032662764040718e-05	1.9463580382539333e-05	-3.9973334497288593e-32	-0.0	-0.0	4.839901397043768e-06	-0.0	0.0
cg19341656	-2.7395376170416815e-32	-0.0	0.0	-0.0	-0.0	0.0	-0.0	-1.1481753281342306e-05	-0.0	0.0	0.0	-0.0012759342176556043	0.0	0.0	-0.0	-0.0	-0.00035622689132739775	0.0	-0.0	0.0	0.0	-0.0	0.0	0.0	-0.0	0.0	-0.0	0.0	0.0	0.0	-0.0	0.0	0.0	0.0	-0.0	0.0	-0.0	-0.0	0.0	-0.0	0.0	0.0	0.0	-0.0	0.0	-0.0	0.0	-0.0	0.0	0.0	0.0	1.194851451274948e-05	-0.0	0.0	0.0	-0.0	0.0	-0.0	4.897506080686881e-31	9.079100096876015e-06	1.0630489309469975e-05	2.5338059320707728e-33	-0.0	-0.0	0.0	0.0	-0.0
rs6859219	-1.3207925130032047e-32	-0.0	-0.0	0.00019388875358236898	-0.0	-0.0	0.0	4.377520478576025e-05	-0.0	0.0	0.0	0.0011071642311710219	0.0	0.0	0.0	0.0	0.00023009841776450033	-0.0	0.0	-0.0	0.0	-0.0	-0.0	-0.0	0.0	-0.0	0.0	-0.0	-0.0	0.0	-0.0006261238358046783	-0.0	0.0	-0.0	0.0	-0.0	0.0	0.0	0.0	0.0	-0.0	-0.0	-0.0	-0.0	0.0	0.0	0.0	0.0	-0.0	-0.0	-0.0	0.00016717177841059946	-0.0	0.0	0.0	0.0	7.469921574039566e-06	0.0	3.949771291635295e-31	-7.984338052513259e-05	-3.02017967243728e-05	-1.1142696185338573e-32	0.0	0.0	-0.0	-0.0	-0.0
cg03522132	-9.966920692367595e-32	-0.0	0.0	0.0	0.0	0.0	-0.0	-5.2006731840791307e-05	-0.0	0.0	0.0	-0.00031370073186552807	0.0	-0.0	-0.0	-0.0	-0.00025939349972029635	0.0	0.0	0.0	0.0	0.0	-0.0	-0.0	0.0	-0.0	-0.0	0.0	-0.0	0.0	0.0	-0.0	-0.0	0.0	-0.0	0.0	0.0	-0.0	-0.0	0.0	-0.0	-0.0	-0.0	0.0	-0.0	-0.0	0.0	-0.0	-0.0	0.0	0.0	-0.000872525311537119	-0.0	0.0	-0.0	0.0	0.0	-0.0	2.6968606013224045e-31	0.0	-1.4800923662967096e-05	-8.939110077439429e-33	-0.0	0.0	9.667642231203508e-06	-0.0	-0.0
cg09364329	5.8540166514733276e-33	-0.0	-0.0	0.0	0.0	-0.0	0.0	2.39902763034104e-05	-0.0	0.0	0.0	0.0006924090611142834	0.0	0.0	0.0	0.0	-0.00011484003908825438	0.0	-0.0	0.0	-0.0	0.0	0.0	0.0	-0.0	0.0	-0.0	0.0	0.0	-0.0	0.0	0.0	0.0	0.0	0.0	-0.0	-0.0	-0.0	-0.0	0.0	0.0	0.0	-0.0	0.0	-0.0	-0.0	-0.0	0.0	0.0	-0.0	0.0	0.0005469791354620784	0.0	-0.0	-0.0	-0.0	0.0	0.0	-2.4546297322100245e-31	4.09678035049572e-05	-3.226961057406261e-05	1.8739225511357883e-32	0.0	0.0	0.0	0.0	0.0
cg11860397	-3.598465132229075e-33	0.0	-0.0	0.0	0.0	0.0	0.0	3.458194829204602e-05	0.0	0.0	0.0	0.0003441602252268761	0.0	0.0	0.0	-0.0	-0.0001612318840253976	0.0	-0.0	0.0	0.0	-0.0	0.0	0.0	-0.0	0.0	0.0	0.0	-0.0	0.0	-0.0	0.0	0.0	0.0	-0.0	0.0	0.0	-0.0	-0.0	0.0	0.0	-0.0	0.0	-0.0	0.0	0.0	0.0	0.0	0.0	0.0	-0.0	6.163952583062019e-05	-0.0	-0.0	0.0	-0.0	-0.0	0.0	-9.664364929711887e-32	-3.689911369890908e-05	-2.3078092907542098e-05	-5.001540813278159e-32	0.0	0.0	0.0	0.0	-0.0
cg14240490	6.461439240000351e-32	0.0	0.0	-0.0	0.0	-0.0	-0.0	-4.693869214592752e-06	-0.0	-0.0	-0.0	0.00016251759056506036	0.0	0.0	0.0	0.0	0.00013359720522685526	0.0	0.0	0.0	0.0	0.0	0.0	0.0	0.0	-0.0	-0.0	0.0	-0.0	-0.0	-0.0	0.0	-0.0	0.0	0.0	0.0	0.0	0.0	-0.0	-0.0	0.0	0.0	0.0	-0.0	0.0	-0.0	0.0	0.0	0.0	0.0	0.0	-0.0002854523757633117	0.0	0.0	0.0	0.0	0.0	0.0	-8.848083869780007e-32	-2.937745113899565e-05	1.1663036282221729e-05	-2.9976489424211943e-33	-0.0	0.0	-0.0	0.0	-0.0
cg26137417	5.259730277792382e-32	0.0	0.0	0.0	-0.0	-0.0	-0.0	-1.8493313674313212e-06	-0.0	-0.0	-0.0	-0.0018391644502180685	-0.0	-0.0	-0.0	-0.0	2.0220064925104385e-05	-0.0	0.0	-0.0	0.0	-0.0	-0.0	-0.0	0.0	-0.0	0.0	-0.0	0.0	0.0	0.0	-0.0	0.0	-0.0	0.0	0.0	0.0	0.0	0.0	0.0	0.0	0.0	-0.0	0.0	-0.0	0.0	-0.0	-0.0	-0.0	-0.0	-0.0	-8.303071761628626e-05	0.0	0.0	0.0	0.0	0.0	-0.0	1.3220448739500455e-31	6.281873730835565e-05	-3.898520056159779e-06	-1.6109651617426917e-32	0.0	0.0	2.111942266014159e-06	0.0	-0.0
cg11686737	-4.887656984247893e-33	-0.0	-0.0	-0.0	-0.0	-0.0	0.0	-3.636286366074075e-05	-0.0	-0.0	-0.0	0.001293493424447934	0.0	0.0	0.0	0.0	0.0001818785744347753	0.0	0.0	-0.0	0.0	-0.0	0.0	0.0	-0.0	-0.0	0.0	-0.0	0.0	0.0	-0.0	0.0	-0.0	0.0	0.0	-0.0	0.0	0.0	0.0	0.0	-0.0	-0.0	0.0	-0.0	0.0	0.0	-0.0	0.0	-0.0	0.0	-0.0	-0.00031558024670549293	-0.0	-0.0	0.0	-0.0	0.0	-0.0	-3.1271585505462217e-31	-5.583370537206514e-05	-3.0128737389866644e-06	-5.019655949090646e-33	-0.0	-0.0	-0.0	0.0	0.0
cg19092735	8.934873391478757e-32	-0.0	-0.0	-0.0	-0.0	0.0	0.0	3.678003343597847e-05	-0.0	0.0	0.0	-0.0009442680894166235	0.0	0.0	0.0	0.0	2.425700186585476e-06	0.0	-0.0	0.0	-0.0	-0.0	0.0	0.0	-0.0	-0.0	-0.0	0.0	0.0	-0.0	0.0	0.0	-0.0	0.0	0.0	-0.0	-0.0	-0.0	0.0	0.0	0.0	0.0	0.0	-0.0	0.0	0.0	-0.0	0.0	0.0	-0.0	-0.0	0.00011342108741492795	-0.0	0.0	-0.0	0.0	0.0	0.0	2.1930643438835783e-31	1.0761365771830075e-05	3.297112709468402e-06	1.8115200284908896e-33	-0.0	0.0	-0.0	0.0	-0.0
cg23875232	1.0211492726158823e-31	0.0	0.0	-0.0	0.0	0.0	0.0	-2.4794532722402063e-05	-0.0	-0.0	-0.0	-0.000926557321813942	-0.0	0.0	0.0	0.0	0.0	0.0	-0.0	0.0	0.0	-0.0	-0.0	0.0	-0.0	-0.0	0.0	0.0	-0.0	-0.0	0.0	-0.0	0.0	0.0	0.0	0.0	0.0	0.0	-0.0	-0.0	0.0	0.0	0.0	-0.0	0.0	-0.0	-0.0	0.0	0.0	-0.0	0.0	-0.0007555164693744719	-0.0	0.0	-0.0	0.0	0.0	0.0	-2.9578063428893234e-31	2.484937342870584e-05	-1.944626156481168e-06	-8.741751443314022e-34	-0.0	0.0	1.0644140831058148e-05	-0.0	0.0
cg08887093	3.581877945709753e-32	0.0	-0.0	0.0	-0.0	-0.0	-0.0	-3.625377985727202e-05	-0.0	-0.0	-0.0	-0.001038828903737352	-0.0	0.0	0.0	0.0	-0.00010918372107761502	0.0	0.0	0.0	0.0	0.0	-0.0	-0.0	0.0	0.0	-0.0	-0.0	-0.0	-0.0	-0.0	0.0	-0.0	-0.0	0.0	0.0	0.0	0.0	0.0	-0.0	-0.0	-0.0	0.0	0.0	-0.0	0.0	0.0	-0.0	-0.0	-0.0	0.0	0.00013833766442854242	-0.0	-0.0	-0.0	-0.0	1.6388277897030689e-06	-0.0	5.929364825054257e-31	-2.9226348527203904e-05	1.8545452025163122e-05	3.591740427813703e-33	0.0	-0.0	0.0	0.0	-0.0
cg22926988	5.343110671518943e-33	0.0	0.0	0.0	0.0	0.0	-0.0	3.4701627721222704e-05	0.0	0.0	0.0	-0.0003985770031569504	-0.0	0.0	-0.0	-0.0	0.00011779109104367492	0.0	-0.0	-0.0	-0.0	0.0	0.0	0.0	-0.0	-0.0	0.0	0.0	-0.0	-0.0	0.0	0.0	-0.0	0.0	-0.0	0.0	0.0	-0.0	-0.0	0.0	-0.0	0.0	-0.0	0.0	0.0	-0.0	-0.0	-0.0	-0.0	-0.0	-0.0	-0.0007001174951983745	-0.0	0.0	0.0	-0.0	-0.0	0.0	1.8722425390319968e-30	-1.8116613215729514e-05	5.653177088864687e-05	3.0146426299343173e-33	-0.0	0.0	-0.0	0.0	0.0
cg23706450	-4.549114955932514e-32	-0.0	-0.0	0.0	-0.0	-0.0	0.0	-9.80939326259346e-06	0.0	-0.0	0.0	-3.2615704242647744e-05	0.0	0.0	-0.0	0.0	-0.0001764270782843231	0.0	-0.0	-0.0	0.0	-0.0	0.0	0.0	0.0	0.0	-0.0	0.0	-0.0	-0.0	-0.0	0.0	0.0	0.0	-0.0	-0.0	0.0	-0.0	-0.0	0.0	-0.0	0.0	0.0	0.0	0.0	-0.0	-0.0	0.0	-0.0	-6.7019703953639606e-06	-1.6738696445676613e-05	3.975483043322533e-05	0.0	-0.0	0.0	0.0	-0.0	0.0	1.3326654007651374e-30	-6.80155831043215e-06	-2.228930850171336e-05	2.1554626372185498e-33	-0.0	0.0	-0.0	0.0	-0.0004423664316306874
cg00116315	2.0962939460097066e-32	0.0	-0.0	-0.0	0.0	-0.0	0.0	4.1963859649777366e-05	-0.0	-0.0	-0.0	-0.001046558985913659	0.0	-0.0	0.0	-0.0	0.00011300870971836868	0.0	0.0	-0.0	-0.0	0.0	-0.0	-0.0	0.0	0.0	-0.0	0.0	-0.0	-0.0	-0.0	0.0	0.0	0.0	0.0	0.0	-0.0	-0.0	-0.0	-0.0	0.0	0.0	0.0	0.0	-0.0	-0.0	0.0	0.0	-0.0	-0.0	-0.0	0.00040782841298668136	-0.0	0.0	-0.0	-0.0	0.0	0.0	-1.2403073544970387e-30	-8.769072503510732e-05	-5.05912161461371e-06	-1.175328476581984e-32	-0.0	0.0	-0.0	-0.0	-0.00041947143410539354
cg18668540	-2.939499211680421e-33	0.0	-0.0	0.0	-0.0	0.0	0.0	-2.1570713034602915e-06	0.0	0.0	-0.0	-0.001088005345892802	0.0	0.0	0.0	0.0	-0.00019764925756638336	-0.0	0.0	0.0	0.0	-0.0	0.0	0.0	-0.0	-0.0	0.0	0.0	-0.0	0.0	-0.0	-0.0	-0.0	-0.0	0.0	-0.0	-0.0	0.0	0.0	0.0	0.0	-0.0	-0.0	-0.0	0.0	0.0	-0.0	-0.0	0.0	0.0	0.0	-0.000290549007861677	0.0	-0.0	0.0	0.0	0.0	0.0	-1.653318641586993e-30	-1.8049030933913633e-05	-2.2852517636601737e-06	1.4469635591252957e-32	0.0	0.0	0.0	-0.0	-0.0
cg20879085	-2.1617377010571813e-32	-0.0	0.0	-0.0	-0.0	-0.0	0.0	3.132033422757738e-06	0.0	-0.0	-0.0	-0.000840288400265107	0.0	-0.0	-0.0	0.0	0.00026268561664547776	-0.0	0.0	-0.0	0.0	-0.0	-0.0	0.0	-0.0	0.0	0.0	0.0	0.0	0.0	-0.0	0.0	-1.136622483261922	0.0	-0.0	-0.0	-0.0	-0.0	-0.0	-0.0	0.0	-0.0	0.0	-0.0	0.0	0.0	-0.0	0.0	0.0	0.0	-0.0	-8.692790466285289e-05	-0.0	-0.0	0.0	0.0	-0.0	-0.0	5.6059405852160275e-31	-0.00010427149645528924	1.9717737978197284e-05	4.449627465032973e-33	-0.0	0.0	-0.0	-0.0	-0.0
cg22391901	-1.0002128403756584e-32	-0.0	-0.0	0.0	0.0	-0.0	-0.0	-1.498063255094925e-05	-0.0	-0.0	-0.0	0.0017699610235510572	0.0	-0.0	0.0	-0.0	0.00015547351775173197	0.0	0.0	0.0	-0.0	0.0	0.0	0.0	0.0	-0.0	-0.0	-0.0	-0.0	0.0	-0.0	-0.0	0.0	-0.0	0.0	0.0	0.0	-0.0	-0.0	-0.0	-0.0	-0.0	-0.0	-0.0	-0.0	0.0	-0.0	0.0	-0.0	-0.0	-0.0	5.3815048403240345e-05	-0.0	-0.0	0.0	0.0	-0.0	0.0	3.2021703516833125e-32	8.727582418883878e-05	1.2013967465378318e-05	-1.8167483928419166e-32	-0.0	-0.0	0.0	0.0	-0.0
cg27368132	-2.9093077562337345e-32	-0.0	-0.0	0.0	-0.0	0.0	-0.0	8.888572987400364e-06	-0.0	-0.0	-0.0	-0.0011494734982060303	-0.0	-0.0	-0.0	-0.0	-0.00018167217813040625	0.0	0.0	0.0	-0.0	-0.0	0.0	0.0	0.0	-0.0	0.0	0.0	-0.0	-0.0	0.0	-0.0	-0.0	-0.0	-0.0	-0.0	0.0	-0.0	-0.0	0.0	-0.0	-0.0	-0.0	0.0	0.0	-0.0	-0.0	0.0	0.0	0.0	-0.0	0.00019254112665658454	0.0	0.0	0.0	0.0	-0.0	-0.0	-1.0195501780830517e-30	4.852469212222398e-06	3.488071129574314e-07	3.0271902279239386e-33	-0.0	0.0	0.0	-0.0	0.0
cg17040471	1.6035683729719313e-32	0.0	-0.0	0.0	0.0	-0.0	0.0	-9.623910649180215e-06	0.0	0.0	0.0	0.0006018929083107369	-0.0	-0.0	-0.0	0.0	0.0	0.0	0.0	-0.0	0.0	0.0	0.0	0.0	-0.0	-0.0	0.0	0.0	0.0	-0.0	-0.0	0.0	0.0	0.0	-0.0	-0.0	0.0	-0.0	-0.0	-0.0	-0.0	-0.0	0.0	0.0	0.0	-0.0	0.0	-0.0	-0.0	-0.0	0.0	-9.236968484885705e-05	0.0	0.0	0.0	-0.0	-0.0	0.0	5.281390705484091e-31	0.0	2.584745811636186e-06	6.9126697023279e-33	0.0	-0.0	1.1092066982160356e-06	0.0	-0.0
cg18075797	8.241803832206306e-32	0.0	0.0	0.0	0.0	-0.0	0.0	2.213885820809355e-05	-0.0	0.0	0.0	0.0012432109996915039	0.0	0.0	0.0	-0.0	0.00013332872285651506	0.0	0.0	0.0	0.0	0.0	-0.0	0.0	0.0	-0.0	-0.0	-0.0	-0.0	0.0	-0.0	0.0	-0.0	-0.0	0.0	-0.0	-0.0	0.0	0.0	-0.0	-0.0	-0.0	-0.0	0.0	0.0	0.0	0.0	0.0	0.0	0.0	-3.137088983844041e-05	-0.0002849510611937092	-0.0	-0.0	-0.0	0.0	0.0	-0.0	1.331867639447808e-30	-6.425724367354322e-05	1.5431567480221663e-05	-2.5047467807322553e-32	-0.0	-0.0	-0.0	-0.0	0.0
cg12243262	-2.60084748664413e-32	0.0	0.0	0.0	-0.0	0.0	-0.0	1.578766122965009e-05	-0.0	-0.0	-0.0	-0.0005935523618301226	-0.0	0.0	0.0	-0.0	0.00024201166361945692	-0.0	-0.0	0.0	-0.0	-0.0	0.0	0.0	0.0	-0.0	0.0	-0.0	-0.0	0.0	-0.0	-0.0	-0.0	0.0	0.0	-0.0	0.0	-0.0	0.0	-0.0	-0.0	0.0	0.0	0.0	-0.0	-0.0	-0.0	-0.0	0.0	0.0	0.0	-0.00015271851832738788	-0.0	-0.0	0.0	-0.0	0.0	0.0	1.5290941395994933e-30	4.324089564691156e-05	3.601274921892565e-05	1.0764737485524736e-32	0.0	0.0	8.592659140801404e-06	0.0	0.0
cg13509407	-6.516933889303203e-33	-0.0	0.0	-0.0	-0.0	-0.0	0.0	-5.579678973233338e-06	0.0	0.0	0.0	-0.0008702171476765423	-0.0	0.0	0.0	0.0	0.0002065114062336229	-0.0	0.0	-0.0	0.0	0.0	0.0	0.0	0.0	-0.0	0.0	0.0	-0.0	-0.0	-0.0	0.0	0.0	-0.0	0.0	0.0	-0.0	0.0	-0.0	-0.0	-0.0	-0.0	0.0	-0.0	0.0	-0.0	0.0	-0.0	0.0	0.0	-0.0	0.000552744245502901	0.0	-0.0	0.0	0.0	-0.0	0.0	4.745840627150885e-31	-2.18699302018603e-05	-5.1549331415624945e-06	-1.4461003941246886e-32	-0.0	0.0	-0.0	-0.0	-6.787462758145571e-05
cg25751172	2.9929720524326938e-33	0.0	0.0	0.0	0.0	0.0	-0.0	-8.016081525148536e-05	-0.0	-0.0	-0.0	-6.658496733733254e-06	0.0	-0.0	0.0	-0.0	0.0002687150365309169	0.0	0.0	0.0	0.0	0.0	-0.0	-0.0	0.0	0.0	0.0	-0.0	0.0	-0.0	-0.0	0.0	0.0	-0.0	0.0	0.0	-0.0	-0.0	-0.0	-0.0	-0.0	-0.0	0.0	0.0	0.0	-0.0	0.0	-0.0	0.0	0.0	0.0	0.0	0.0	-0.0	-0.0	0.0	-0.0	-0.0	3.7119580239058155e-31	-0.0	-8.365277054956734e-06	-7.538562119100696e-33	0.0	-0.0	0.0	-0.0	-0.00018704049090205232
cg15171154	-3.184520687996856e-32	-0.0	-0.0	-0.0	-0.0	-0.0	-0.0	-3.65743646121206e-05	-0.0	-0.0	-0.0	0.0011514066430137776	0.0	-0.0	-0.0	0.0	2.3423847139690518e-05	0.0	0.0	0.0	0.0	-0.0	0.0	-0.0	0.0	0.0	-0.0	0.0	-0.0	-0.0	0.0	0.0	0.0	-0.0	-0.0	-0.0	-0.0	-0.0	-0.0	-0.0	0.0	-0.0	0.0	-0.0	-0.0	0.0	0.0	0.0	0.0	0.0	0.0	0.00010047535684730553	0.0	0.0	0.0	0.0	0.0	-0.0	-1.3069911862453075e-31	-7.045204282407295e-05	4.076573233900284e-05	-9.224194593869577e-33	-0.0	0.0	2.040056483926394e-06	0.0	-0.0
cg10000668	2.2759528172445427e-32	0.0	-0.0	0.0	-0.0	0.0	0.0	1.4080495616067467e-05	-0.0	0.0	0.0	-0.0006003605295978084	-0.0	0.0	0.0	0.0	-0.00016102529864263568	0.0	-0.0	-0.0	-0.0	-0.0	-0.0	-0.0	-0.0	-0.0	0.0	0.0	-0.0	0.0	-0.0	0.0	0.0	0.0	0.0	0.0	0.0	0.0	0.0	-0.0	0.0	-0.0	0.0	-0.0	0.0	0.0	-0.0	0.0	0.0	-0.0	-0.0	0.00038058990984297643	0.0	0.0	0.0	-0.0	-0.0	0.0	2.2721587383023767e-30	5.367078398452958e-05	-2.2224449798129982e-05	9.490650338971285e-33	-0.0	-0.0	0.0	0.0	-0.0
cg10136859	1.6844236867419467e-33	0.0	-0.0	-0.0	0.0	0.0	-0.0	-3.3443771466117327e-06	0.0	-0.0	-0.0	-0.0017164986028326773	-0.0	-0.0	0.0	0.0	-7.412428382594809e-05	-0.0	-0.0	0.0	-0.0	0.0	-0.0	-0.0	0.0	0.0	-0.0	-0.0	0.0	0.0	-0.0	-0.0	-0.0	-0.0	-0.0	-0.0	-0.0	0.0	-0.0	0.0	0.0	0.0	0.0	0.0	0.0	-0.0	-0.0	-0.0	-0.0	0.0	0.0	0.00033469396371495306	-0.0	-0.0	0.0	-0.0	0.0	0.0	1.6293834137877336e-31	7.817316410806806e-06	1.0316960004557342e-05	-4.420151680274744e-33	0.0	0.0	0.0	-0.0	-0.0
cg06715456	5.808643271590741e-33	0.0	0.0	8.367534357799506e-05	0.0	0.0	-0.0	-4.845574089468109e-05	-0.0	0.0	-0.0	0.0013228210253749917	9.476574242834463e-06	0.0	0.0	-0.0	-4.2359021646222255e-05	-0.0	0.0	-0.0	-0.0	-0.0	0.0029803265043115527	0.0	0.0	0.0	0.0	0.0	-0.0	-0.0	0.0	-0.0	0.0	0.0	-0.0	0.0	-0.0	-0.0	-0.0	-0.0	0.0	0.0	-0.0	0.0	-0.0	-0.0	0.0	0.0	0.0	-0.0	-0.0	0.00010566030376626955	0.0	0.0	0.0	0.0	-0.0	-0.0	-4.409616217153788e-31	3.6788953113733125e-06	-3.402109297509603e-05	7.924680373463471e-33	-0.0	0.0	-0.0	0.0	-0.0
cg18147543	-5.035590649887456e-32	0.0	-0.0	-0.0	0.0	0.0	0.0	3.4832966217844136e-06	0.0	0.0	0.0	-0.002662616769881622	0.0	0.0	0.0	0.0	-4.76221810371788e-05	-0.0	-0.0	-0.0	0.0	0.0	-0.0	-0.0	-0.0	-0.0	0.0	-0.0	0.0	0.0	-0.0	-0.0	-0.0	-0.0	-0.0	-0.0	0.0	-0.0	-0.0	0.0	0.0	0.0	-0.0	0.0	0.0	-0.0	0.0	-0.0	0.0	0.0	-0.0	-0.00013256106946100946	-0.0	-0.0	0.0	-0.0	-0.0	-0.0	6.817739250307564e-31	-2.0457097435043507e-05	-2.0748509903717087e-06	1.2373302627425654e-32	0.0	-0.0	-0.0	0.0	-0.0
cg00429635	-6.05701503365835e-32	-0.0	-0.0	0.0	0.0	0.0	0.0	-7.168379512018173e-07	0.0	0.0	0.0	0.0005221349542456373	-0.0	-0.0	-0.0	-0.0	0.0	0.0	-0.0	0.0	0.0	0.0	0.0	0.0	-0.0	0.0	0.0	0.0	-0.0	0.0	0.0	0.0	-0.0	0.0	0.0	0.0	0.0	-0.0	-0.0	0.0	-0.0	-0.0	-0.0	0.0	0.0	-0.0	-0.0	-0.0	0.0	-0.0	0.0	-0.00047879128039663376	-0.0	0.0	0.0	0.0	0.0	0.0	1.3171463117308315e-30	6.710357829235148e-05	-1.8566121995983985e-05	1.942098583215816e-32	0.0	-0.0	6.885908880279266e-06	0.0	0.0
cg06936155	-1.2098501296423124e-33	-0.0	-0.0	-0.0	0.0	-0.0	0.0	2.237982144227404e-05	-0.0	-0.0	-0.0	-0.0009324356249269317	-0.0	-0.0	-0.0	0.0	-9.211478254123702e-05	-0.0	0.0	0.0	-0.0	0.0	-0.0	-0.0	0.0	0.0	0.0	-0.0	-0.0	-0.0	0.0	-0.0	0.0	0.0	0.0	0.0	-0.0	-0.0	-0.0	-0.0	-0.0	-0.0	0.0005261272424027227	0.0	-0.0	-0.0	0.0	0.0	-0.0	-0.0	-0.0	-0.0007601664359929827	-0.0	0.0	-0.0	-0.0	-0.0	-0.0	-8.337474073624853e-32	0.00013018157205074149	-2.0210423329503625e-05	9.747364948785568e-34	-0.0	0.0	9.748520376467964e-06	-0.0	0.0
cg14316426	5.229754624724986e-32	0.0	-0.0	0.0	-0.0	0.0	0.0	-6.059190436438173e-06	-0.0	-0.0	-0.0	-0.001427352125512982	-3.945384391803663e-05	0.0	0.0	0.0	-9.196209844870702e-05	0.0	-0.0	0.0	-0.0	-0.0	-0.0	-0.0	0.0	0.0	0.0	-0.0	-0.0	-0.0	-0.0	-0.0	-0.0	0.0	-0.0	-0.0	0.0	0.0	0.0	-0.0	0.0	0.0	-0.0	-0.0	0.0	0.0	-0.0	0.0	0.0	0.0	0.0	-3.940748872257288e-05	0.0	-0.0	-0.0	0.0	0.0	-0.0	-1.2554630780584499e-30	-7.305576826173965e-05	2.3858355841198386e-05	-9.404241207033494e-33	-0.0	-0.0	0.0	-0.0	-0.00024506839661749084
cg15481845	-1.1002559415699243e-32	-0.0	0.0	0.0	0.0	0.0	0.0	4.879136211240401e-06	0.0	0.0	0.0	0.0	0.0	0.0	0.0	0.0	0.0001313687539697465	-0.0	-0.0	0.0	0.0	-0.0	0.0	0.0	-0.0	0.0	0.0	0.0	-0.0	-0.0	-0.0	-0.0	-0.0	0.0	-0.0	-0.0	0.0	0.0	-0.0	0.0	0.0	0.0	0.0	-0.0	0.004875490536287487	-0.0	0.0	0.0	-0.0	0.0	-0.0	-0.00013643253706541636	0.0	0.0	0.0	-0.0	0.0	-0.0	-6.376640932324313e-32	-5.627633412273634e-06	-2.6381068352522112e-05	-3.698694782791286e-33	0.0	-0.0	-0.0	0.0	0.0
cg26504529	-4.945226190889204e-32	-0.0	0.0	-0.0	-0.0	-0.0	-0.0	2.0408559148503188e-06	0.0	-0.0	-0.0	-0.0014951193601105326	-2.4880228967714125e-05	-0.0	0.0	0.0	-2.816047793093113e-05	0.0	0.0	0.0	-0.0	-0.0	0.0	0.0	0.0	-0.0	0.0	0.0	-0.0	-0.0	-0.0003634571467535775	0.0	-0.0	-0.0	-0.0	-0.0001895304468660382	0.0	-0.0	-0.0	0.0	0.0	0.0	-0.0	0.0	0.0	-0.0	-0.0	0.0	0.0	0.0	0.0	0.0004654082420728551	-0.0	-0.0	0.0	-0.0	-0.0	0.0	7.749099965791685e-31	9.69305914016685e-05	1.3784279851032356e-05	-5.017228925318062e-33	0.0	0.0	-2.7324340403389852e-06	0.0	-0.0
cg20263733	-1.5817733419608702e-32	-0.0	0.0	-0.0	-0.0	-0.0	0.0	-2.886536286967476e-05	0.0	-0.0	-0.0	-0.0006192467532117447	-0.0	-0.0	-0.0	-0.0	0.00011997712055845605	-0.0	-0.0	-0.0	0.0	0.0	-0.0	-0.0	0.0	0.0	0.0	0.0	-0.0	-0.0	-0.0	-0.0	0.0	-0.0	-0.0	-0.0	0.0	0.0	-0.0	-0.0	-0.0	-0.0	-0.0	0.0	-0.0	0.0	0.0	-0.0	-0.0	-0.0	-0.0	-0.0008663052947532974	-0.0	0.0	-0.0	-0.0	0.0	0.0	3.624572687071888e-31	3.380898457026016e-05	-1.3635638101347847e-05	-2.629544641835014e-32	0.0	-0.0	0.0	0.0	0.0
cg09822845	-8.750550459728428e-32	0.0	0.0	-0.0	-0.0	-0.0	-0.0	1.8152304500615266e-05	0.0	-0.0	-0.0	-0.0009867381325264113	-0.0	-0.0	-0.0	-0.0	0.00022246606490928218	0.0	0.0	0.0	-0.0	-0.0	0.0	-0.0	-0.0	-0.0	-0.0	-0.0	0.0	0.0	-0.0	0.0	0.0	-0.0	-0.0	-0.0	-0.0	0.0	0.0	-0.0	-0.0	-0.0	0.0	0.0	0.0	0.0	0.0	-0.0	-0.0	0.0	0.0	0.0	0.0	-0.0	-0.0	-0.0	0.0	0.0	-3.0961064260619286e-31	-0.00010328555322259708	-2.6989961124816333e-05	-3.0459250333287283e-33	-0.0	-0.0	-0.0	-0.0	0.0
cg25966475	-3.754507302559806e-33	0.0	0.0	-0.0	0.0	0.0	0.0	-2.7955410798423296e-06	0.0	0.0	0.0	-0.001232359929856257	-0.0	0.0	0.0	-0.0	0.0001952022345695997	0.0	-0.0	0.0	0.0	0.0	-0.0	-0.0	-0.0	-0.0	-0.0	-0.0	0.0	0.0	-0.0	0.0	-0.0	0.0	0.0	0.0	0.0	0.0	-0.0	-0.0	-0.0	0.0	0.0	0.0	-0.0	-0.0	0.0	-0.0	-0.0	-0.0	0.0001396969858182321	-0.0007378495115724957	-0.0	0.0	-0.0	0.0	-0.0	0.0	1.8574679756564902e-31	3.0787641008530356e-05	9.347102535729631e-05	-1.9006211584853942e-32	0.006242810668129375	-0.0	7.5549257998311125e-06	0.0	-0.0
cg16875269	6.49111387383587e-32	-0.0	0.0	-0.0	0.0	0.0	-0.0	-2.588922208273878e-05	-0.0	0.0	0.0	-0.0009657254991012995	-5.784888987705412e-06	-0.0	-0.0	-0.0	-9.666947215808626e-05	0.0	0.0	-0.0	0.0	0.0	-0.0	0.0	0.0	0.0	-0.0	0.0	0.0	0.0	0.0	0.0	0.0	-0.0	-0.0	0.0	0.0	-0.0	-0.0	-0.0	0.0	-0.0	-0.0	-0.0	-0.0	-0.0	0.0	0.0	0.0	-0.0	0.0	-0.0008476902490530634	0.0	0.0	-0.0	0.0	0.0	0.0	-4.3192535200011995e-31	-4.102990798316037e-05	6.685652491625612e-06	-1.6453190604138688e-32	0.0	-0.0	0.0	-0.0	-0.0007265444952108854
cg05783384	-1.2279985100127863e-32	-0.0	-0.0	-0.0	0.0	0.0	-0.0	-3.01750089659209e-05	0.0	-0.0	-0.0	-0.0008062560992173409	-0.0	-0.0	-0.0	0.0	-9.905503758945173e-05	0.0	-0.0	0.0	-0.0	0.0	-0.0	-0.0	-0.0	0.0	0.0	-0.0	0.0	0.0	0.0	0.0	-0.0	-0.0	0.0	0.0	0.0	0.0	0.0	-0.0	-0.0	-0.0	0.0	0.0	0.0	-0.0	0.0	-0.0	-0.0	-0.0	0.0	-0.0007911913198747071	0.0	-0.0	-0.0	-0.0	0.0	-0.0	8.481349723641485e-31	5.881169163738041e-05	1.1579401945325628e-05	2.2724696744338814e-33	0.0	-0.0	0.0	-0.0	-0.00044840784238116786
cg02779016	-5.621800027977118e-32	-0.0	-0.0	0.0	0.0	0.0	0.0	-1.5989870794951357e-05	-0.0	-0.0	0.0	0.0009680310181145993	0.0	-0.0	-0.0	-0.0	9.373762502532287e-05	-0.0	-0.0	-0.0	-0.0	0.0	-0.0	-0.0	0.0	0.0	-0.0	0.0	0.0	-0.0	0.0	-0.0	-0.0	-0.0	-0.0	0.0	-0.0	0.0	0.0	0.0	-0.0	0.0	0.0	0.0	0.0	-0.0	0.0	-0.0	-0.0	-0.0	0.0	-4.68391670863884e-05	-0.0	-0.0	0.0	0.0	-0.0	-0.0	-1.3294284751550072e-31	-4.571560855042225e-06	-2.2259744723215524e-05	-5.39470625923453e-33	0.0	0.0	-0.0	-0.0	-0.0
cg03159988	-1.6535021853975394e-32	-0.0	0.0	0.0	-0.0	0.0	-0.0	-2.8282595093432927e-05	0.0	0.0	-0.0	-0.0005581313257679543	0.0	0.0	0.0	-0.0	0.0001513194105095715	-0.0	0.0	0.0	0.0	-0.0	0.0	0.0	0.0	-0.0	-0.0	0.0	-0.0	-0.0	0.0	0.0	0.0	0.0	0.0	0.0	-0.0	0.0	0.0	0.0	0.0	0.0	0.0	-0.0	-0.0	0.0	-0.0	-0.0	0.0	0.0	0.0	3.700656433065318e-05	0.0	-0.0	0.0	-0.0	0.0	0.0	-2.1719063808540555e-30	1.7880584503859825e-05	-6.053949167968722e-06	1.6604965156583696e-32	-0.0	-0.0	0.0	0.0	0.0
cg08827496	6.88131613264108e-33	0.0	-0.0	0.0	-0.0	-0.0	0.0	2.062955238055488e-05	-0.0	-0.0	-0.0	-0.0005861554570220374	0.0	0.0	0.0	0.0	0.0005613140795115038	0.0	0.0	-0.0	-0.0	-0.0	0.0	0.0	-0.0	0.0	-0.0	-0.0	0.0	0.0	-0.0	0.0	0.0	0.0	0.0	0.0	-0.0	-0.0	0.0	0.0	-0.0	-0.0	0.0	0.0	-0.0	0.0	0.0	-0.0	-0.0	0.0	-0.0	-0.0003163045742583948	-0.0	-0.0	-0.0	0.0	0.0	-0.0	2.0498474569808514e-30	3.878639322801039e-05	1.5125949756170723e-05	-2.6774736657844973e-32	0.0	-0.0	3.1695263926568757e-06	0.0	-0.0
cg07210669	5.7466331136923176e-33	-0.0	0.0	-0.0	0.0	0.0	-0.0	6.303993623177659e-06	0.0	0.0	0.0	-0.0013108314376620873	-0.0	0.0	-0.0	0.0	-7.195610124098527e-05	-0.0	-0.0	0.0	-0.0	0.0	-0.0	-0.0	0.0	-0.0	-0.0	-0.0	0.0	0.0	-0.0	-0.0	-0.0	0.0	-0.0	0.0	0.0	-0.0	-0.0	0.0	0.0	0.0	0.0	0.0	0.0	-0.0	0.0	-0.0	-0.0	-0.0	-0.0	0.0002617327868912075	-0.0	0.0	-0.0	0.0	0.0	-0.0	-5.295059680397715e-34	5.7868132885564113e-05	-2.248132620487729e-05	-3.1522201455534954e-34	0.0	0.0	-0.0	-0.0	0.0
cg09519280	7.556004143782009e-32	0.0	-0.0	-0.0	0.0	0.0	-0.0	5.696870876980906e-06	0.0	-0.0	-0.0	-0.002579858670367439	-0.0	-0.0	-0.0	-0.0	0.00025181593052429294	0.0	-0.0	-0.0	0.0	0.0	-0.0	-0.0	-0.0	0.0	-0.0	0.0	0.0	0.0	-0.0	0.0	-0.08764609484261977	-0.0	-0.0	0.0	-0.0	0.0	-0.0	-0.0	0.0	0.0	0.0	0.0	0.0	-0.0	0.0	-0.0	-0.0	-0.0	-0.0	-9.215065140828578e-05	-0.0	0.0	-0.0	-0.0	-0.0	0.0	2.512120503335204e-31	-4.565729501743466e-06	-1.7824733138526647e-05	1.6187312635936275e-32	0.0	0.0	-0.0	-0.0	-0.00038609919832671474
cg01616891	1.005108300911403e-32	0.0	0.0	-0.0	-0.0	-0.0	-0.0	-1.0425182564041678e-05	-0.0	-0.0	-0.0	-0.0021107483898426846	-0.0	-0.0	0.0	-0.0	-0.0004826430112456946	0.0	0.0	0.0	0.0	-0.0	-0.0	-0.0	-0.0	-0.0	-0.0	-0.0	0.0	0.0	0.0	-0.0	0.0	0.0	0.0	0.0	0.0	-0.0	-0.0	0.0	0.0	0.0	0.0	-0.0	-0.0	0.0	0.0	0.0	0.0	0.0	0.0	-0.0004824985829974161	-0.0	-0.0	0.0	0.0	0.0	0.0	-1.5313482711389561e-30	-1.1036207907925011e-05	4.844287319448984e-05	5.269120271979824e-33	0.0	-0.0	1.4302275527513261e-05	-0.0	-0.0
cg25966649	-3.0101579771396673e-32	-0.0	-0.0	0.0	-0.0	0.0	0.0	-2.6139668500267005e-05	-0.0	0.0	0.0	0.0008072411993986032	0.0	0.0	0.0	0.0	-0.00034295954694428597	0.0	0.0	-0.0	-0.0	0.0	0.0	0.0	0.0	-0.0	0.0	0.0	-0.0	0.0	-0.0	-0.0	0.0	-0.0	-0.0	0.0	-0.0	0.0	-0.0	-0.0	0.0	0.0	-0.0	0.0	-0.0	-0.0	0.0	0.0	0.0	0.0	-0.0	0.00013197793579073662	0.0	0.0	-0.0	0.0	6.004672750080002e-05	0.0	1.2609103793636637e-32	4.942861270098843e-05	-3.867929327293199e-05	5.153440763451307e-33	-0.0	0.0	-0.0	-0.0	-0.0
cg06503243	-6.893865772234936e-32	-0.0	-0.0	0.0	-0.0	-0.0	0.0	-2.3444275906142542e-05	-0.0	-0.0	-0.0	1.747394025305286e-05	0.0	0.0	-0.0	0.0	0.0002322990822892608	0.0	-0.0	0.0	-0.0	0.0	-0.0	-0.0	-0.0	0.0	-0.0	-0.0	0.0	0.0	0.0	-0.0	0.0	-0.0	0.0	0.001321452815172003	-0.0	-0.0	0.0	-0.0	-0.0	-0.0	0.0	0.0	0.0	0.0	0.0	-0.0	0.0	0.0	-0.0	-7.381709930656955e-05	-0.0	-0.0	-0.0	0.0	-0.0	-0.0	-2.2503857840166154e-31	-5.146077879064851e-07	-2.6920241371719717e-05	-6.221033394274589e-33	-0.0	0.0	0.0	0.0	0.0
cg04352803	-1.1993757320997336e-32	0.0	-0.0	0.0	-0.0	0.0	-0.0	-3.762576114180237e-05	0.0	0.0	0.0	-0.0005455431884977493	-0.0	0.0	0.0	-0.0	2.6931301488934373e-05	-0.0	0.0	-0.0	-0.0	-0.0	0.0	0.0	-0.0	-0.0	-0.0	0.0	0.0	0.0	0.0	-0.0	-1.0894051930835285	0.0	-0.0	0.0	-0.0	0.0	-0.0	-0.0	0.0	0.0	-0.0	0.0	0.0	-0.0	-0.0	-0.0	-0.0	-0.0	0.0	-0.00023145241434299147	-0.0	-0.0	0.0	0.0	-0.0	-0.0	-1.95148049337364e-30	-3.2892618780963e-05	-1.906415973836892e-05	5.339831223896319e-32	0.0	-0.0	1.9193888307435484e-05	0.0	-0.0001494545015579033
cg04670673	-2.4318883788633079e-32	-0.0	-0.0	-0.0	-0.0	0.0	-0.0	1.2872802535981214e-05	0.0	-0.0	-0.0	-0.0017851344088056027	0.0	-0.0	-0.0	0.0	0.00012385671684419423	-0.0	-0.0	-0.0	0.0	-0.0	0.0	-0.0	-0.0	-0.0	0.0	-0.0	0.0	-0.0	-0.0	-0.0	0.0	-0.0	-0.0	-0.0008962548160272102	-0.0	-0.0	-0.0	0.0	0.0	0.0	-0.0	0.0	-0.0	0.0	0.0	0.0	0.0	0.0	-0.0	6.36244661715174e-05	0.0	0.0	-0.0	-0.0	0.0	-0.0	9.871069824141864e-31	-9.99528752403013e-06	1.7333327012746917e-05	1.684467575083131e-33	0.0	-0.0	-1.6601703499274135e-06	0.0	-0.0
cg18466034	1.4120536797665062e-32	0.0	-0.0	0.0	0.0	-0.0	0.011399127655373854	7.420058111176187e-06	-0.0	0.0	0.0	-0.0011181483539899409	0.0	-0.0	-0.0	-0.0	6.70155730765574e-05	-0.0	-0.0	-0.0	0.0	0.0	0.0	0.0	0.0	-0.0	0.0	0.0	-0.0	-0.0	-0.0	0.0	0.0	0.0	0.0	0.0	-0.0	-0.0	0.0	0.0	0.0	0.0	0.0	-0.0	0.0	-0.0	0.0	-0.0	0.0	0.0	0.0	-0.0006161584980741937	-0.0	0.0	0.0	-0.0	-0.0	-0.0	3.2784397813459684e-31	-8.341488227093537e-05	-5.1020051696596036e-05	-4.309454725066658e-33	-0.0	0.0	-1.8188295224018593e-06	0.0	-0.000218517470329711
cg20809661	5.611509477438599e-33	0.0	-0.0	0.0	-0.0	0.0	0.0	1.4034827299388918e-05	-0.0	0.0	0.0	0.0011408056318781333	0.0	0.0	0.0	0.0	-0.0001701094511576908	0.0	-0.0	0.0	0.0	-0.0	0.0	0.0	-0.0	0.0	-0.0	-0.0	-0.0	0.0	0.0	0.0	0.0	0.0	0.0	0.0	-0.0	-0.0	-0.0	-0.0	0.0	0.0	-0.0	-0.0	0.0	-0.0	0.0	0.0	0.0	-0.0	-0.0	-0.00015452784502712814	-0.0	0.0	0.0	-0.0	-0.0	0.0	-9.380701613265885e-31	0.0	-4.155555491796773e-07	5.7243717340345584e-33	-0.0	-0.0	-0.0	0.0	-0.0
cg14480046	6.772769816909035e-32	0.0	-0.0	0.0	-0.0	-0.0	0.0	9.245017317482033e-06	-0.0	0.0	0.0	0.002337723343511085	0.0	0.0	0.0	-0.0	9.752574511270493e-05	0.0	0.0	-0.0	0.0	-0.0	0.0	0.0	-0.0	-0.0	0.0	0.0	-0.0	-0.0	-0.0	0.0	0.0	-0.0	-0.0	-0.0	0.0	-0.0	-0.0	-0.0	-0.0	-0.0	-0.0	-0.0	-0.0	0.0	-0.0	0.0	0.0	-0.0	-0.0	-0.0005018970365631552	0.0	0.0	-0.0	0.0	0.0	-0.0	-1.1864376376723104e-32	0.0	5.118329562674155e-06	-1.8001182708339406e-32	-0.0	-0.0	0.0	0.0	-0.0
cg00055679	1.6804322412084464e-32	0.0	-0.0	0.0	0.0	-0.0	0.0	3.1716089695746785e-06	-0.0	-0.0	-0.0	0.00022409465369487247	-0.0	-0.0	-0.0	0.0	0.00039016326001673824	-0.0	0.0	0.0	0.0	0.0	-0.0	-0.0	0.0	0.0	0.0	0.0	0.0	-0.0	-0.0	-0.0	-0.0	0.0	0.0	0.0	-0.0	-0.0	-0.0	-0.0	-0.0	0.0	0.0	0.0	0.0	-0.0	0.0	-0.0	-0.0	0.0	0.0	-0.00019034129283201242	-0.0	0.0	0.0	0.0	0.0	0.0	-9.650974342664023e-31	0.0	5.869380139715739e-06	6.568445326116806e-33	-0.0	0.0	0.0	-0.0	-0.0013000188594004727
cg00688264	-1.425385199681433e-32	-0.0	-0.0	-0.0	-0.0	0.0	0.0	-1.0396570139913376e-05	-0.0	0.0	0.0	-0.000963311433527714	-0.0	-0.0	-0.0	0.0	7.924610220632856e-05	-0.0	0.0	-0.0	0.0	-0.0	0.0	0.0	0.0	-0.0	-0.0	-0.0	-0.0	0.0	-0.0	0.0	-0.0	0.0	-0.0	-0.0	-0.0	-0.0	-0.0	-0.0	-0.0	-0.0	-0.0	-0.0	0.0	-0.0	0.0	0.0	-0.0	-0.0	0.00012119522298289503	0.00024843834520685076	-0.0	0.0	-0.0	0.0	0.0	-0.0	-2.8533970181174975e-31	-0.0002644002512210306	1.27121590601572e-05	-1.009849062144377e-32	0.0	0.0	-9.270513626622682e-06	-0.0	-0.0004006258216848723
cg02160395	-6.102123639279681e-32	0.0	-0.0	-0.00015540282380177423	-0.0	-0.0	0.0	1.640492491679476e-05	-0.0	0.0	-0.0	-0.0011724719841495893	-0.0	0.0	-0.0	0.0	0.00017029001832649887	0.0	0.0	-0.0	0.0	-0.0	0.0	0.0	-0.0	0.0	0.0	0.0	-0.0	-0.0	-0.0	0.0	0.0	-0.0	-0.0	-0.0	0.0	-0.0	-0.0	-0.0	0.0	-0.0	-0.0	-0.0	-0.0	0.0	0.0	0.0	0.0	-0.0	0.0	-9.012531883533301e-05	-0.0	-0.0	0.0	0.0	0.0	-0.0	-7.6535851604262305e-31	-3.6426183990633034e-07	-1.944092097828691e-05	1.091753219949913e-32	-0.0	-0.0	-0.0	0.0	-6.241196754291975e-05
cg11741356	-5.824388896869357e-32	0.0	-0.0	0.0	0.0	0.0	-0.020993014622413188	4.804824413709729e-06	-0.0	0.0	0.0	0.0003664329227554304	0.0	0.0	0.0	0.0	1.5903998373265458e-05	-0.0	-0.0	0.0	-0.0	0.0	-0.0	-0.0	0.0	-0.0	0.0	-0.0	-0.0	-0.0	-0.0	0.0	-0.0	0.0	-0.0	-0.0	-0.0	-0.0	0.0	0.0	0.0	0.0	-0.0	0.0	0.0	-0.0	-0.0	0.0	-0.0	-0.0	-0.0	-8.819079546617783e-05	-0.0	-0.0	-0.0	0.0	-0.0	0.0	1.0857725514866735e-31	1.368850543180131e-05	9.431100205697798e-08	-3.299037043211758e-32	-0.0	0.0	1.0884603888186679e-05	0.0	0.0004921931354157467
cg19858422	1.7483534676900561e-31	-0.0	0.0	0.0	0.0	0.0	0.0	-9.90785920256632e-06	-0.0	0.0	-0.0	-0.00012258159301105915	-0.0	-0.0	-0.0	-0.0	-4.1991178823782535e-05	-0.0	-0.0	-0.0	-0.0	0.0	-0.0	-0.0	0.0	-0.0	-0.0	-0.0	0.0	-0.0	0.0	-0.0	0.0	0.0	-0.0	0.0	-0.0	0.0	0.0	-0.0	0.0	0.0	-0.0	0.0	-0.0	0.0	0.0	-0.0	-0.0	-0.0	0.0	0.00039205567459103623	-0.0	0.0	0.0	-0.0	-0.0	0.0	-5.845708900237559e-31	5.557613497735392e-05	-1.686338721379056e-05	1.59599946055763e-33	-0.0	0.0	-0.0	-0.0	0.0
cg07016288	1.1646168587121433e-32	0.0	-0.0	-0.0	-0.0	0.0	-0.0	2.0718437643802278e-05	-0.0	0.0	0.0	0.00068598430394494	0.0	-0.0	-0.0	0.0	0.0001044984764966226	-0.0	-0.0	-0.0	-0.0	-0.0	0.0	0.0	0.0	-0.0	0.0	-0.0	-0.0	-0.0	-0.0	-0.0	-0.0	0.0	0.0	-0.0	-0.0	0.0	0.0	-0.0	-0.0	-0.0	0.0	0.0	0.0	0.0	0.0	0.0	-0.0	0.0	-2.408818368494319e-06	6.77914616872595e-05	-0.0	-0.0	-0.0	0.0	0.0	-0.0	-3.96057528849401e-31	-0.0	-4.974872998593247e-05	-2.0715989137938387e-32	-0.0	0.0	1.2386202550012187e-05	-0.0	-0.0
cg01107685	-6.976122638630664e-33	0.0	0.0	0.0	-0.0	-0.0	0.0	6.5913968449074985e-06	-0.0	0.0	0.0	0.0007686593556796913	-0.0	0.0	0.0	0.0	0.0002924206258793368	-0.0	-0.0	0.0	0.0	-0.0	0.0	0.0	-0.0	-0.0	-0.0	-0.0	0.0	0.0	-0.0	0.0	-0.0	-0.0	-0.0	-0.0	-0.0	0.0	-0.0	-0.0	0.0	0.0	-0.0	-0.0	-0.0	-0.0	0.0	0.0	0.0	-0.0	0.0	0.0005071527334717743	-0.0	-0.0	0.0	-0.0	-0.0	0.0	2.1276651554960935e-32	7.710197035284797e-05	-2.093060368917527e-07	-1.1264067366029685e-32	0.0	-0.0	-0.0	0.0	0.0004480024833952168
cg10235355	1.1265848815664684e-31	0.0	-0.0	-0.0	0.0	-0.0	0.0	-3.2759049595721785e-05	-0.0	-0.0	0.0	0.00032618650635634125	-0.0	-0.0	-0.0	0.0	0.0	-0.0	0.0	0.0	0.0	0.0	-0.0	-0.0	0.0	0.0	-0.0	-0.0	0.0	0.0	-0.0	0.0	-0.0	-0.0	-0.0	0.0	-0.0	0.0	-0.0	-0.0	-0.0	-0.0	0.0	0.0	-0.0	0.0	0.0	0.0	-0.0	-0.0	0.0	-0.0003485162341854326	-0.0	-0.0	-0.0	0.0	0.0	-0.0	4.520534039095245e-31	0.0	-2.4321792756920818e-05	-5.93078103034888e-32	-0.0	0.0	0.0	-0.0	-0.00013942956490386102
cg21786334	-7.713617284686056e-32	0.0	0.0	-0.0	0.0	0.0	-0.03211578360386156	-3.0124836517758408e-05	-0.0	-0.0	-0.0	-0.0020639481486857242	-0.0	-0.0	-0.0	-0.0	-5.4508525934903234e-05	-0.0	0.0	0.0	-0.0	0.0	-0.0	-0.0	0.0	0.0	0.0	0.0	-0.0	-0.0	0.0	0.0	0.0	-0.0	-0.0	0.0	0.0	0.0	0.0	0.0	-0.0	0.0	-0.0	-0.0	-0.0	0.0	-0.0	-0.0	-0.0	0.0	-4.022817807755879e-05	0.0003082942377464136	0.0	-0.0	0.0	-0.0	-0.0	0.0	1.1231099820428423e-30	9.443870212411278e-05	-2.2830458945902007e-05	1.1552265011969736e-32	0.0	-0.0	0.0	0.0	0.0
cg25351741	3.7519363402169724e-32	0.0	0.0	0.0	0.0	0.0	0.0	4.24063632757548e-06	-0.0	0.0	0.0	-0.0012431797222832227	0.0	0.0	0.0	-0.0	0.000181810348629124	-0.0	0.0	-0.0	0.0	-0.0	0.0	0.0	-0.0	-0.0	0.0	0.0	0.0	-0.0	-0.0	-0.0	-0.0	0.0	0.0	0.0	-0.0	0.0	-0.0	-0.0	0.0	0.0	-0.0	-0.0	0.0	-0.0	-0.0	-0.0	-0.0	0.0	0.0	0.0006966849169101565	-0.0	0.0	0.0	-0.0	0.0	0.0	-6.254176325578726e-34	-5.041156442293224e-05	2.506896836408681e-05	3.4788563362929556e-32	-0.0	-0.0	0.0	0.0	-1.4315426221822828e-05
cg26541218	1.8060351616477527e-33	0.0	0.0	-0.0	0.0	0.0	-0.0	3.3863447164611113e-06	0.0	-0.0	-0.0	-0.0024675195593029985	-0.0	-0.0	-0.0	-0.0	-0.00016943857039055225	-0.0	-0.0	0.0	-0.0	0.0	-0.0	-0.0	-0.0	-0.0	-0.0	-0.0	0.0	0.0	-0.0	-0.0	-0.0	0.0	0.0	0.0	0.0	-0.0	-0.0	-0.0	-0.0	0.0	0.0	0.0	0.0	-0.0	0.0	-0.0	-0.0	-0.0	-0.0	0.0005158685573124558	0.0	-0.0	-0.0	-0.0	0.0	0.0	-2.463908738732555e-31	-0.0	-2.7257486991521904e-05	1.569397003708502e-32	0.0	0.0	0.0	0.0	0.0
cg27118929	-2.428351447500206e-32	0.0	0.0	0.0	0.0	0.0	0.0	-2.122134592960241e-05	-0.0	0.0	0.0	0.0012367107244273664	4.3697121440622896e-05	-0.0	0.0	0.0	-9.13579711764548e-05	0.0	-0.0	0.0	0.0	0.0	-0.0	-0.0	-0.0	0.0	-0.0	-0.0	0.0	0.0	0.0	0.0	0.0	0.0	0.0	0.0	-0.0	-0.0	-0.0	-0.0	0.0	0.0	-0.0	-0.0	-0.0	0.0	0.0	0.0	-0.0	-0.0	-0.0	-0.0010750623436477744	0.0	0.0	-0.0	-0.0	0.0	-0.0	-2.2957486321002787e-31	-0.0	6.4960249523225815e-06	1.1417673343050664e-32	0.0	0.0	0.0	-0.0	0.0
cg04296178	5.582352641330667e-32	0.0	0.0	0.0	-0.0	0.0	0.0	3.181030846149598e-05	-0.0	0.0	0.0	0.0005126219466805734	0.0	0.0	0.0	0.0	0.0002676635345853733	0.0	0.0	-0.0	0.0	-0.0	0.0	0.0	-0.0	-0.0	-0.0	-0.0	-0.0	0.0	-0.0	0.0	-0.0	-0.0	-0.0	-0.0	0.0	0.0	0.0	-0.0	0.0	0.0	-0.0	-0.0	0.0	-0.0	-0.0	0.0	0.0	0.0	0.0002676663434536713	-2.8244332929379933e-05	-0.0	-0.0	-0.0	0.0	0.0	-3.093249911848523e-05	-6.9160060338029695e-31	-9.69288651195642e-05	2.3657798959285034e-06	-1.0532267302398875e-32	-0.0	0.0	-3.528614226977208e-05	-0.0	0.0
cg14644204	8.551935008636664e-32	0.0	0.0	0.0	0.0	0.0	-0.0	7.871568057924599e-06	0.0	-0.0	-0.0	-0.0005422191646095563	-0.0	-0.0	0.0	-0.0	0.0001244574840022968	0.0	-0.0	0.0	0.0	0.0	-0.0	-0.0	-0.0	0.0	-0.0	-0.0	0.0	0.0	-0.0	-0.0	-0.0	0.0	0.0	0.0	-0.0	0.0	0.0	-0.0	-0.0	0.0	0.0	0.0	0.0	-0.0	0.0	-0.0	-0.0	-0.0	0.0	-8.454080619498748e-05	-0.0	0.0	0.0	0.0	-0.0	-0.0	1.0458846022556325e-30	-7.118825595682196e-05	9.714052720183452e-06	5.641044437364115e-32	0.0	0.0	0.0	-0.0	-0.0
cg06267617	2.482304619061358e-32	0.0	0.0	-0.0	0.0	0.0	0.0	-1.0542004828085482e-05	0.0	0.0	0.0	0.00010370847914695046	-0.0	0.0	0.0	-0.0	0.00015811742115873936	-0.0	-0.0	0.0	-0.0	0.0	-0.0	-0.0	0.0	-0.0	-0.0	-0.0	0.0	0.0	0.0	0.0	-0.0	0.0	0.0	0.0	-0.0	0.0	-0.0	-0.0	0.0	-0.0	-0.0	-0.0	-0.0	0.0	0.0	0.0	-0.0	-0.0	-0.0	-0.0001946273649025273	-0.0	-0.0	-0.0	0.0	-0.0	-0.0	-1.4662488181995886e-30	-4.339227469613727e-06	-1.5504000515264178e-05	2.03076442593554e-32	0.0	-0.0	0.0	-0.0	-0.0
cg08763435	-6.003560456112077e-34	0.0	0.0	-0.0	-0.0	0.0	-0.0	1.280701536924441e-06	0.0	-0.0	-0.0	-0.0003960098471494191	-3.3054522933361814e-05	0.0	-0.0	0.0	-1.1595459263514912e-06	-0.0	0.0	0.0	-0.0	-0.0	-0.0	-0.0	0.0	-0.0	0.0	-0.0	-0.0	-0.0	-0.0	-0.0	-0.0	-0.0	0.0	-0.0	-0.0	0.0	0.0	-0.0	0.0	-0.0	0.0	-0.0	0.0	-0.0	-0.0	0.0	-0.0	-0.0	0.0	0.0007459314458190364	0.0	-0.0	0.0	-0.0	-0.0	0.0	-5.674078952918276e-31	-3.6356360671363444e-05	3.469232152013842e-05	-2.2303638099404432e-33	-0.0	0.0	-1.1195956179161338e-05	-0.0	0.0
cg00861899	-6.020915428280757e-32	0.0	-0.0	0.0	0.0	-0.0	0.0	8.90221167983424e-06	-0.0	0.0	0.0	-0.0012019684146091579	0.0	-0.0	-0.0	0.0	-0.00018308447089789126	0.0	0.0	-0.0	-0.0	-0.0	-0.0	0.0	0.0	0.0	0.0	0.0	-0.0	-0.0	-0.0	-0.0	-0.0	-0.0	-0.0	-0.0	0.0	-0.0	-0.0	-0.0	-0.0	-0.0	0.0	0.0	0.0	-0.0	-0.0	0.0	0.0	-0.0	0.0	0.00021434658901510508	-0.0	-0.0	-0.0	0.0	-0.0	-0.0	9.704461392030352e-31	-2.1274341281933835e-05	-1.6939763516185197e-05	-3.640670642425123e-33	-0.0	0.0	-0.0	-0.0	-0.0
cg02574580	2.805614788349008e-32	-0.0	0.0	6.146293538235857e-05	-0.0	-0.0	-0.0	-1.5672766534655767e-06	0.0	0.0	0.0	-0.00043873271643354113	0.0	0.0	-0.0	0.0	-0.0003075398318823478	-0.0	-0.0	0.0	-0.0	0.0	0.0	-0.0	-0.0	0.0	-0.0	0.0	0.0	0.0	0.0	-0.0	0.0	0.0	0.0	0.0	-0.0	0.0	0.0	0.0	0.0	-0.0	-0.0	0.0	0.0	-0.0	0.0	-0.0	-0.0	-0.0	0.0	0.00039225042164339085	0.0	0.0	-0.0	0.0	0.0	0.0	-1.4341815019034744e-30	-1.9042461026864961e-06	-2.258177774744622e-05	-2.918643350250598e-32	0.0	0.0	-5.1183419342430125e-06	-0.0	0.0
cg18946787	-1.248352639698738e-32	0.0	0.0	-0.0	0.0	-0.0	0.0	-2.9891713586188036e-05	0.0	0.0	0.0	0.0009029089759511131	0.0	0.0	0.0	0.0	-2.8624920017250177e-05	0.0	-0.0	0.0	0.0	0.0	0.0	-0.0	-0.0	-0.0	-0.0	0.0	0.0	0.0	-0.00024303976849882286	0.0	0.0	-0.0	-0.0	-0.0	0.0	-0.0	-0.0	-0.0	-0.0	0.0	0.0	0.0	0.0	0.0	-0.0	0.0	0.0	0.0	0.0	-0.00012530173668854862	-0.0	0.0	-0.0	0.0	-0.0	-0.0	-2.535794798673431e-31	-1.6932670395588426e-06	2.023432419250387e-05	-9.947445389441569e-33	0.0	-0.0	-1.0632214532820934e-05	-0.0	-0.0
cg00418695	-7.157122142274535e-32	0.0	-0.0	-0.0	0.0	0.0	-0.0	2.6270185639257206e-05	-0.0	-0.0	-0.0	-0.00121190197868294	-0.0	-0.0	-0.0	-0.0	-0.00031593766890723594	0.0	-0.0	0.0	-0.0	0.0	0.0	0.0	-0.0	-0.0	-0.0	-0.0	-0.0	-0.0	-0.0	0.0	-0.0	-0.0	-2.7236648032765105e-05	-0.0	-0.0	-0.0	-0.0	-0.0	0.0	0.0	0.0	-0.0	0.0	-0.0	0.0	0.0	-0.0	-0.0	-0.0	0.00015781000483798712	-0.0	-0.0	-0.0	-0.0	-0.0	-0.0	-1.5671033749619168e-31	-3.250544855706175e-05	4.390560838134164e-06	-1.9814797393199704e-33	-0.0	0.0	-1.2817051033724694e-05	-0.0	-0.0007750134668649669
cg17807001	1.7204585315729636e-32	-0.0	0.0	-0.0	-0.0	0.0	-0.0	-1.853964653037837e-05	-0.0	0.0	0.0	-0.0001336693892757802	0.0	0.0	-0.0	-0.0	-3.8907735245782394e-05	0.0	-0.0	-0.0	0.0	-0.0	0.0	0.0	0.0	0.0	-0.0	-0.0	-0.0	0.0	-0.0	0.0	-0.0	-0.0	-0.0	-0.0	0.0	0.0	0.0	0.0	0.0	0.0	-0.0	0.0	-0.0	-0.0	0.0	0.0	0.0	-0.0	0.0	0.00042047971845001	-0.0	-0.0	0.0	0.0	1.3852888099522629e-06	-0.0	-2.641047641871013e-31	0.0	-4.183762471144297e-05	-4.911540131687052e-33	-0.0	0.0	-1.7013664923292968e-05	-0.0	0.0
cg13389322	8.307261600632308e-32	-0.0	-0.0	-0.0	-0.0	0.0	0.0	8.134737578750248e-06	-0.0	0.0	0.0	-0.0007789047598182904	0.0	0.0	0.0	0.0	-3.6550532008969885e-05	0.0	-0.0	0.0	0.0	-0.0	0.0	0.0	-0.0	-0.0	0.0	0.0	-0.0	-0.0	-0.0	0.0	0.0	-0.0	0.0	-0.0	-0.0	-0.0	0.0	0.0	0.0	0.0	0.0	-0.0	-0.0	0.0	0.0	0.0	0.0	0.0	-0.0	-1.3345488607470992e-06	-0.0	0.0	-0.0	0.0	0.0	-0.0	-1.5068703376136903e-31	7.221938997344575e-06	5.316929533775205e-06	-6.427490916206966e-32	-0.0	0.0	-0.0	-0.0	-0.0
cg26119367	4.882192729407983e-32	-0.0	0.0	-0.00015961147111759062	0.0	0.0	0.0	-1.0058132260708618e-05	0.0	0.0	0.0	0.000878067845487095	3.59466274011584e-07	-0.0	0.0	0.0	-9.28422565802152e-07	-0.0	0.0	0.0	0.0	0.0	0.0	0.0	0.0	0.0	0.0	0.0	-0.0	-0.0	0.0	0.0	0.0	0.0	0.0	0.0	-0.0	-0.0	-0.0	0.0	0.0	-0.0	0.0	0.0	0.0	-0.0	0.0	-0.0	0.0	0.0	0.0	0.0003801423190066596	0.0	0.0	0.0	-0.0	0.0	0.0	2.171734281218349e-30	6.735108605670679e-05	-1.3783884537238138e-05	1.4111461068164253e-32	0.0	0.0	1.7630203522795987e-05	0.0	-0.00023714612043341144
cg01945462	5.519301232908582e-34	0.0	0.0	0.00021088920273434214	-0.0	-0.0	-0.0	3.286244511521492e-05	-0.0	-0.0	-0.0	-9.463830196595941e-05	-0.0	-0.0	-0.0	0.0	0.00024086111491927127	-0.0	0.0	-0.0	0.0	-0.0	-0.0	0.0	-0.0	0.0	0.0	0.0	-0.0	-0.0	-0.0	-0.0	0.0	-0.0	-0.0	-0.0	0.0	-0.0	0.0	0.0	0.0	0.0	-0.0	-0.0	0.0	0.0	-0.0	0.0	0.0	0.0	-0.0	-0.0	-0.0	0.0	-0.0	0.0	-0.0	-0.0	-1.026576301432549e-30	6.78913755155828e-05	-2.1087077112358172e-05	-7.623583917740989e-34	-0.0	-0.0	-2.0202744628621534e-05	-0.0	-0.0
cg10994858	-2.935913918616804e-32	0.0	0.0	-0.0	-0.0	0.0	0.0	-3.432592047964237e-05	0.0	-0.0	-0.0	-0.00039782553236759205	-0.0	-0.0	0.0	-0.0	-0.00010746392819030914	0.0	0.0	0.0	0.0	-0.0	0.0	-0.0	0.0	-0.0	0.0	-0.0	0.0	0.0	-0.00027906309577951704	-0.0	0.0	-0.0	0.0	0.0	0.0	0.0	-0.0	-0.0	-0.0	-0.0	-0.0	0.0	0.0	0.0	-0.0	-0.0	0.0	1.6275547860823923e-05	-0.0	1.9450485147358632e-05	0.0	0.0	0.0	-0.0	0.0	-0.0	-1.1532549522090567e-30	5.525288444062273e-05	1.713197202280655e-05	1.566061080708987e-32	-0.0	0.0	-0.0	-0.0	0.0
cg04340258	1.2954220441916578e-31	0.0	0.0	-0.0	0.0	0.0	-0.0	-1.3065163105323782e-05	-0.0	-0.0	0.0	-0.001167593046961479	0.0	-0.0	0.0	-0.0	-9.671239885165645e-05	-0.0	-0.0	-0.0	0.0	0.0	-0.0	-0.0	0.0	0.0	-0.0	-0.0	0.0	-0.0	0.0	-0.0	-0.0	0.0	0.0	0.0	0.0	0.0	0.0	-0.0	-0.0	0.0	0.0	0.0	0.0	-0.0	0.0	-0.0	-0.0	-0.0	0.0	-0.00016442912191931374	-0.0	0.0	0.0	-0.0	-0.0	-0.0	1.697553973843992e-31	-5.0125541351980176e-05	5.819115165415301e-06	-9.264700528989022e-34	0.0	0.0	-0.0	-0.0	-0.0
cg17004589	-2.3628395675775623e-32	-0.0	0.0	0.0	-0.0	-0.0	0.0	2.472685675795977e-05	-0.0	0.0	0.0	0.0015244013753771231	0.0	0.0	0.0	-0.0	0.0	0.0	-0.0	0.0	0.0	-0.0	0.0	0.0	0.0	0.0	0.0	0.0	-0.0	-0.0	-0.0	0.0	-0.0	-0.0	-0.0	-0.0	-0.0	-0.0	-0.0	-0.0	0.0	-0.0	-0.0	-0.0	0.0	-0.0	0.0	0.0	0.0	0.0	0.0	0.0004858511666786173	-0.0	-0.0	0.0	0.0	0.0	0.0	-5.648911531045222e-32	-3.2159313566250474e-05	5.8585105266504656e-06	-1.4939319027236163e-32	-0.0	-0.0	3.859084844705482e-06	0.0	0.0
cg17853879	5.0192991799013916e-33	-0.0	-0.0	0.0	-0.0	-0.0	0.0	2.5291171171731935e-06	0.0	0.0	0.0	-0.00018164737595036614	0.0	-0.0	-0.0	0.0	1.921560833569182e-05	0.0	-0.0	0.0	0.0	-0.0	0.0	0.0	0.0	-0.0	0.0	0.0	-0.0	-0.0	-0.0	0.0	0.0	0.0	0.0	0.0	-0.0	-0.0	0.0	0.0	0.0	0.0	-0.0	0.0	-0.0	-0.0	-0.0	-0.0	0.0	0.0	0.0	-2.530863436755649e-05	-0.0	0.0	0.0	0.0	-0.0	-0.0	4.845816373276462e-31	-8.141530558694838e-06	-6.674289926674649e-06	-5.734064680311463e-33	0.0	0.0	-2.1582363413284937e-07	-0.0	0.0
cg18987765	-5.105222187431434e-32	0.0	0.0	0.0	0.0	0.0	-0.0	-4.7033039901265186e-06	0.0	-0.0	-0.0	-0.0023100799941794163	-0.0	-0.0	0.0	0.0	0.0	-0.0	-0.0	0.0	-0.0	0.0	-0.0	-0.0	0.0	0.0	-0.0	-0.0	0.0	-0.0	0.0	-0.0	-0.0	0.0	0.0	0.0	-0.0	0.0	0.0	0.0	-0.0	0.0	-0.0	0.0	-0.0	-0.0	0.0	-0.0	-0.0	0.0	-0.0	0.0002059687492773915	0.0	0.0	-0.0	0.0	-0.0	-0.0	3.2244761036129743e-31	8.282265447519396e-05	1.3028529471287568e-05	2.6662337515315965e-32	0.0010187675599747275	0.0	0.0	-0.0	0.0
cg13617246	-4.066175343016194e-33	-0.0	0.0	0.0	0.0	-0.0	-0.0	1.91720417641787e-05	0.0	-0.0	-0.0	-0.001053568865782824	-0.0	-0.0	-0.0	-0.0	8.887647201050739e-06	-0.0	-0.0	0.0	0.0	0.0	-0.0	-0.0	0.0	-0.0	-0.0	-0.0	0.0	0.0	0.0	-0.0	0.0	-0.0	0.0	0.0	-0.0	0.0	0.0	0.0	0.0	0.0	0.0	0.0	-0.0	-0.0	0.0	-0.0	-0.0	-0.0	0.0	-9.172906300498694e-05	-0.0	-0.0	0.0	0.0	-0.0	-0.0	1.797536000168069e-30	3.5876530510011605e-05	4.215371407845399e-06	-7.436316743955323e-33	0.0	0.0	-0.0	-0.0	-0.0
cg00870242	1.1974867585779902e-32	0.0	0.0	0.0	-0.0	-0.0	-0.0	1.6944465995002177e-05	-0.0	-0.0	-0.0	-0.001227874011940034	0.0	-0.0	-0.0	0.0	0.0002446049956254249	-0.0	0.0	-0.0	-0.0	0.0	-0.0	0.0	-0.0	0.0	-0.0	0.0	0.0	0.0	-0.0	-0.0	0.0	-0.0	0.0	0.0	0.0	0.0	-0.0	-0.0	0.0	0.0	-0.0008407777366847722	0.0	-0.0	0.0	0.0	-0.0	-0.0	0.0	-0.0	-0.00030272149046245927	-0.0	-0.0	-0.0	-0.0	-0.0	-0.0	4.2753925195381047e-32	-4.092972984126024e-05	1.5142800171697287e-05	-2.7351543194077607e-34	-0.0	-0.0	-1.446617957878873e-06	0.0	-0.000449427328654361
cg08344943	1.502353853994219e-32	0.0	0.0	0.0	-0.0	-0.0	-0.0	9.71828859178145e-06	-0.0	0.0	0.0	0.0009816047518326932	0.0	-0.0	-0.0	0.0	0.00028571493024279686	0.0	0.0	-0.0	0.0	-0.0	0.0	0.0	-0.0	-0.0	0.0	-0.0	-0.0	0.0	0.0	-0.0	0.0	-0.0	0.0	-0.0	-0.0	0.0	0.0	-0.0	0.0	0.0	0.0	0.0	0.0	0.0	0.0	-0.0	0.0	7.881627972488042e-06	-0.00012013489776522612	-3.015474785355223e-05	-0.0	-0.0	0.0	0.0	0.0	-0.0	-1.7004398595165048e-30	-7.630800275221895e-05	-1.3700339971055259e-05	2.4748536246891906e-33	-0.0	-0.0	-0.0	0.0	-0.000785967372062313
cg22679710	5.571300983771976e-33	0.0	-0.0	0.0	-0.0	-0.0	0.0	3.976912623319868e-05	-0.0	0.0	0.0	0.0015720874172251832	0.0	0.0	0.0	0.0	0.0002463488260226156	-0.0	0.0	0.0	0.0	-0.0	0.0	0.0	-0.0	-0.0	-0.0	-0.0	-0.0	-0.0	0.0	0.0	-0.0	-0.0	-0.0	-0.0	-0.0	-0.0	0.0	0.0	-0.0	-0.0	0.0	-0.0	-0.0	-0.0	0.0	0.0	0.0	-0.0	-0.0	9.895777160010123e-05	-0.0	-0.0	-0.0	-0.0	-0.0	0.0	2.2758454963172262e-31	-8.270960679727474e-05	-7.945595458260118e-07	-6.487713644208626e-33	0.0	-0.0	-6.447587973433568e-06	-0.0	0.0
cg24660669	5.6407327580011107e-33	0.0	-0.0	0.0	-0.0	-0.0	-0.0	3.4316253330462097e-06	-0.0	-0.0	-0.0	-0.0008589586658914491	-0.0	0.0	0.0	-0.0	-0.00020761328858078863	-0.0	0.0	0.0	-0.0	0.0	0.0	0.0	-0.0	0.0	0.0	0.0	-0.0	-0.0	-0.0	-0.0	-0.0	-0.0	0.0	-0.0	-0.0	0.0	-0.0	-0.0	0.0	0.0	-0.0	-0.0	0.0	0.0	0.0	0.0	0.0	-0.0	0.0	-0.0004171076210898146	-0.0	-0.0	0.0	-0.0	0.0	-0.0	-1.1135554161842768e-32	5.631705507583959e-05	2.325403478627477e-05	-8.502895564563168e-33	-0.0	-0.0	0.0	0.0	0.0
cg18197869	1.153344703893631e-32	-0.0	-0.0	-0.0	-0.0	0.0	0.0	1.6416874867956078e-05	0.0	-0.0	-0.0	-0.0011134743491888954	-0.0	-0.0	-0.0	0.0	0.00017321889781543348	0.0	0.0	-0.0	-0.0	-0.0	-0.0	-0.0	-0.0	-0.0	0.0	0.0	-0.0	-0.0	-0.0	-0.0	-0.0	0.0	-0.0	0.0	-0.0	-0.0	-0.0	0.0	-0.0	-0.0	-0.0	-0.0	0.0	0.0	-0.0	0.0	-0.0	0.0	0.0	-0.000771139125801226	-0.0	0.0	-0.0	0.0	2.109041725727387e-05	-0.0	-2.0099303684328837e-31	-0.0001370545278373331	-5.197476408514539e-06	5.93594463382267e-33	0.0	-0.0	-0.0	0.0	-0.0
cg08467512	1.5766099332859676e-32	0.0	0.0	0.0	-0.0	-0.0	0.0	-3.851706801269834e-06	-0.0	-0.0	-0.0	-0.0009662134821942724	-0.0	-0.0	-0.0	-0.0	-0.0001456357404913002	-0.0	0.0	-0.0	0.0	-0.0	0.0	0.0	0.0	0.0	-0.0	0.0	0.0	0.0	0.0	-0.0	0.0	-0.0	-0.0	-0.0	-0.0	-0.0	-0.0	0.0	-0.0	0.0	-0.0	-0.0	0.0	-0.0	-0.0	-0.0	-0.0	0.0	0.0	-0.0002812951885494842	-0.0	-0.0	0.0	0.0	0.0	0.0	-3.909488310713145e-31	-0.00010360506312658441	-1.6586355846060785e-05	-2.8353784235629477e-32	-0.0	0.0	-3.0072414082168955e-06	0.0	-0.0009972167064476256
cg09821328	2.3768088982199525e-33	0.0	-0.0	0.0	-0.0	-0.0	-0.0	7.92350583648167e-06	-0.0	-0.0	-0.0	-0.0007523079251974801	-0.0	0.0	0.0	-0.0	-0.0002547475651491336	-0.0	0.0	0.0	-0.0	-0.0	-0.0	-0.0	0.0	0.0	-0.0	0.0	-0.0	-0.0	-0.0	-0.0	-0.0	0.0	0.0	0.0	-0.0	-0.0	0.0	-0.0	0.0	0.0	0.0	-0.0	0.0	-0.0	0.0	-0.0	-0.0	-0.0	-0.0	-0.0003998661030713709	0.0	0.0	-0.0	-0.0	0.0	0.0	7.988586159615416e-32	3.6548639527083e-05	-2.416613584311991e-05	-7.106050649815003e-33	0.0	0.0	3.807982992539596e-07	0.0	-0.0
cg09363599	-1.1879685792187125e-32	0.0	0.0	-0.0	0.0	0.0	-0.0	-9.190184059402158e-06	0.0	-0.0	-0.0	-0.00011788161078654096	-0.0	0.0	0.0	0.0	4.4854247563376735e-05	0.0	-0.0	0.0	-0.0	0.0	-0.0	-0.0	0.0	-0.0	-0.0	-0.0	0.0	-0.0	-0.0	0.0	-0.0	0.0	0.0	0.0	0.0	-0.0	-0.0	-0.0	0.0	0.0	0.0005500209713734963	0.0	-0.0	-0.0	0.0	0.0	0.0	-0.0	0.0	0.0003341852605562664	0.0	-0.0	-0.0	0.0	0.0	0.0	6.879284256079431e-31	0.00017022345164489986	3.6871690227286743e-05	-1.2229246403496521e-32	0.0	-0.0	4.8594153832083625e-06	0.0	0.0013641054658217447
ch.9.114008923	4.691108038466922e-33	0.0	0.0	0.0	0.0	-0.0	0.0	-4.287770018574838e-06	0.0	-0.0	-0.0	-0.0007505731690758572	0.0	0.0	-0.0	-0.0	0.0001194510697221886	0.0	0.0	0.0	-0.0	0.0	-0.0	-0.0	-0.0	0.0	-0.0	-0.0	0.0	-0.0	0.0	0.0	0.0	-0.0	0.0	0.0	0.0	0.0	0.0	0.0	-0.0	-0.0	-0.0	0.0	-0.0	0.0	-0.0	-0.0	0.0	0.0	-0.0	1.882490248926106e-05	0.0	-0.0	0.0	-0.0	-0.0	0.0	-3.0364171043341623e-31	3.5045430913355034e-07	8.003602513917833e-06	-1.035978478897515e-32	0.0	-0.0	5.589014880186861e-07	0.0	0.00018861846713465362
cg21910178	-4.2690049128950916e-33	0.0	0.0	0.0	0.0	-0.0	-0.0	8.6870746437806e-06	0.0	-0.0	-0.0	-0.001178218091324175	0.0	-0.0	0.0	-0.0	-5.6681860670500325e-05	-0.0	-0.0	0.0	-0.0	0.0	-0.0	-0.0	0.0	0.0	-0.0	-0.0	0.0	-0.0	0.0	-0.0	-0.0	0.0	0.0	0.0	0.0	0.0	0.0	0.0	-0.0	0.0	0.0	0.0	0.0	-0.0	-0.0	-0.0	-0.0	-0.0	0.0	0.0002942320817453663	0.0	-0.0	0.0	-0.0	-0.0	0.0	1.1002044442963409e-30	-2.7937146926309678e-05	8.48578203226309e-06	-9.254428946498261e-33	0.0	0.0	-0.0	-0.0	0.0
cg13932501	1.7330307801417012e-32	-0.0	-0.0	-0.0	0.0	-0.0	0.0	1.9878971744334442e-05	0.0	0.0	0.0	-0.0007719382706074744	0.0	0.0	0.0	0.0	-0.00026780921263936297	-0.0	-0.0	-0.0	-0.0	0.0	-0.0	-0.0	0.0	0.0	-0.0	-0.0	0.0	-0.0	-0.0	-0.0	-0.0	-0.0	-0.0	-0.0	0.0	0.0	-0.0	0.0	0.0	0.0	0.0	0.0	0.0	-0.0	0.0	-0.0	-0.0	0.0	-0.0	0.0008066707488867196	0.0	-0.0	-0.0	-0.0	0.0	0.0	-4.401101866613733e-31	0.0	-3.4276756821164185e-05	3.411672259712601e-33	0.0	0.0	0.0	-0.0	0.0
cg21129408	-2.2094167910194801e-32	-0.0	-0.0	0.0	0.0	0.0	0.0	5.377506675498902e-05	0.0	0.0	0.0	0.0003047151101176224	0.0	0.0	0.0	0.0	0.00021131785870310464	-0.0	0.0	0.0	0.0	0.0	0.0	-0.0	-0.0	0.0	0.0	-0.0	0.0	0.0	-0.0	-0.0	-0.0	-0.0	0.0	0.0	-0.0	-0.0	-0.0	0.00021300535365579025	-0.0	-0.0	-0.0	-0.0	0.0	0.0	-0.0	-0.0	0.0	0.0	-0.0	-7.677034160033176e-05	-0.0	0.0	0.0	0.0	0.0	-0.0	1.9969238244620545e-30	-9.970138925192498e-08	9.645365185009206e-06	9.840083635496639e-33	0.0	-0.0	0.0	0.0	-0.0
cg09614479	1.0417071905777686e-32	-0.0	-0.0	-0.0	0.0	-0.0	0.0	2.1535447830252394e-05	-0.0	-0.0	-0.0	-0.0007599700334742513	0.0	-0.0	-0.0	-0.0	4.169510657013619e-05	-0.0	-0.0	0.0	-0.0	0.0	-0.0	-0.0	-0.0	-0.0	-0.0	-0.0	0.0	0.0	0.0	-0.0	0.0	-0.0	-0.0	-0.0	-0.0	0.0	0.0	-0.0	-0.0	-0.0	0.0	-0.0	0.0	0.0	0.0	-0.0	0.0	0.0	0.0	0.00024238217438231463	0.0	-0.0	0.0	-0.0	0.0	0.0	7.273943705530211e-32	-0.00010550962963363388	-3.032958893627398e-05	4.609708780500095e-32	-0.0	-0.0	3.2083205031729576e-06	0.0	8.661833621882548e-05
cg04850045	-1.0402390394031398e-31	0.0	-0.0	0.0	0.0	0.0	-0.0	-1.112321636397644e-05	-0.0	0.0	0.0	-0.0003338065114683261	-0.0	0.0	0.0	-0.0	-0.00037797983623625133	0.0	-0.0	0.0	0.0	0.0	0.0	0.0	-0.0	-0.0	-0.0	-0.0	0.0	-0.0	0.0	0.0	0.0	0.0	0.0	0.0	0.0	-0.0	0.0	0.0	0.0	0.0	-0.0	-0.0	0.0	-0.0	0.0	0.0	-0.0	-0.0	0.0	-0.000452443618830861	-0.0	0.0	-0.0	-0.0	0.0	0.0	-1.2389290831979624e-30	7.242785406103734e-05	-7.109763587518201e-07	4.1258763504502537e-32	0.0	0.0	-0.0	0.0	0.0
cg00189196	-2.0992606218532356e-32	0.0	-0.0	0.0	-0.0	-0.0	-0.0	-3.790589520262944e-05	0.0	0.0	0.0	-0.0009317326535379878	-0.0	0.0	0.0	-0.0	-9.070525201048277e-05	-0.0	-0.0	0.0	0.0	-0.0	0.0	-0.0	0.0	0.0	0.0	0.0	-0.0	-0.0	0.00042087650198988736	0.0	0.0	-0.0	-0.0	-0.0	-0.0	0.0	0.0	0.0	0.0	0.0	0.0	-0.0	-0.0	0.0	-0.0	0.0	0.0	0.0	-0.0	-0.0004553811958170847	0.0	-0.0	0.0	-0.0	-0.0	-0.0	4.41425895344212e-31	0.00012301413370342494	3.5086788789872223e-09	-1.991027614896808e-33	0.0	-0.0	-5.59228133550345e-06	-0.0	0.0
cg05836917	4.6806729425338537e-32	0.0	-0.0	-0.0	0.0	0.0	0.0	-4.905617772898303e-06	0.0	0.0	0.0	-0.0008572641928822561	-0.0	0.0	-0.0	0.0	8.747434062965476e-05	-0.0	-0.0	0.0	-0.0	-0.0	0.0	0.0	-0.0	-0.0	0.0	0.0	-0.0	-0.0	-0.0	0.0	0.0	-0.0	-0.0	-0.0	-0.0	-0.0	-0.0	0.0	0.0	-0.0	0.0	-0.0	0.0	0.0	-0.0	0.0	0.0	0.0	0.0	0.00044212156088336565	-0.0	-0.0	0.0	-0.0	0.0	0.0	1.0543695073125644e-30	-5.092949001174221e-05	-1.892236630277298e-06	-5.76156066718676e-33	-0.0	0.0	0.0	0.0	0.00030025929739520616
cg08325845	1.7643663197704105e-32	0.0	0.0	0.0	0.0	0.0	0.0	2.9678492228688354e-05	-0.0	-0.0	-0.0	-0.00017818249778233213	-0.0	-0.0	0.0	-0.0	-0.0002620212019489105	0.0	-0.0	0.0	0.0	-0.0	-0.0	0.0	-0.0	-0.0	-0.0	-0.0	0.0	0.0	0.0	-0.0	-0.0	-0.0	0.0	0.0	-0.0	0.0	0.0	0.0	-0.0	0.0	0.0	0.0	-0.0	-0.0	-0.0	-0.0	-0.0	-0.0	-0.0	-0.0008647061635685974	-0.0	-0.0	0.0	-0.0	0.0	0.0	-1.0936641816565465e-31	0.0	4.100830288058306e-06	1.4977241793210698e-32	0.0	0.0	4.013644018906025e-06	-0.0	0.0
cg14383849	6.174333349349904e-32	-0.0	0.0	0.0	0.0	-0.0	0.05831790279252703	5.10441644696091e-05	-0.0	0.0	0.0	-0.001014507177593195	-0.0	0.0	0.0	0.0	-8.918001086586342e-05	0.0	-0.0	-0.0	-0.0	0.0	-0.0	-0.0	0.0	-0.0	-0.0	0.0	0.0	0.0	-0.0	0.0	-0.0	-0.0	-0.0	-0.0	0.0	-0.0	-0.0	-0.0	0.0	0.0	0.0	0.0	0.0	-0.0	-0.0	0.0	0.0	0.0	0.0	-2.8239721813071972e-05	-0.0	-0.0	-0.0	0.0	0.0	-0.0	-3.384089534551096e-31	-4.74983234152708e-05	-8.272198616118674e-06	2.7976459662371403e-33	-0.0	0.0	-8.340604961691019e-06	-0.0	-0.0
cg21260380	4.8035223946720146e-33	0.0	0.0	-0.0	0.0	0.0	0.0	6.9853480634713275e-06	0.0	0.0	-0.0	-0.0012456762441380052	-0.0	0.0	0.0	0.0	-0.0001587857245765909	0.0	-0.0	0.0	0.0	0.0	0.0	0.0	-0.0	0.0	0.0	-0.0	-0.0	-0.0	-0.0	0.0	0.0	0.0	0.0	0.0	0.0	-0.0	-0.0	-0.0	0.0	0.0	0.0	-0.0	-0.0	-0.0	0.0	-0.0	0.0	-0.0	0.0	-7.737406567583752e-06	-0.0	0.0	-0.0	0.0	0.0	-0.0	-8.448858889072321e-31	4.299177565078583e-05	4.896665277601396e-06	2.4442630590451e-32	-0.0	0.0	0.0	-0.0	0.0
cg14095000	1.3439994153294452e-32	0.0	0.0	-0.0	0.0	0.0	0.0	4.222514759842507e-05	0.0	-0.0	-0.0	-0.0015883953195823712	-0.0	0.0	0.0	-0.0	-0.0005205056816917244	0.0	-0.0	0.0	-0.0	0.0	-0.0	-0.0	-0.0	-0.0	-0.0	-0.0	0.0	0.0	0.0	0.0	-0.0	-0.0	-0.0	0.0	-0.0	0.0	0.0	-0.0	0.0	0.0	-0.0	0.0	0.0	-0.0	-0.0	0.0	0.0	1.6059994850003335e-05	0.0	-0.0008610024809583387	-0.0	-0.0	-0.0	0.0	-1.4471383584559087e-05	-0.0	-2.3681488115549695e-31	1.2969037991566028e-05	3.773599857979209e-05	-9.08631756658222e-33	0.0	-0.0	0.0	-0.0	-0.0
rs7627289	1.4367734766394013e-32	0.0	-0.0	-0.0	-0.0	0.0	-0.0	2.9644878113616373e-05	0.0	0.0	0.0	-0.0006273676216525275	-0.0	-0.0	-0.0	-0.0	6.139546146249685e-05	0.0	0.0	0.0	-0.0	-0.0	0.0	0.0	0.0	-0.0	-0.0	0.0	-0.0	0.0	0.0	0.0	-0.0	0.0	0.0	-0.0	0.0	-0.0	-0.0	0.0	-0.0	-0.0	-0.0	-0.0	-0.0	0.0	0.0	0.0	-0.0	-0.0	-0.00017887893676145746	-0.00045230048187612005	-0.0	-0.0	-0.0	-0.0	0.0	-0.0	5.888307064797602e-31	-0.00010485816762020357	-4.423191467208962e-06	7.59648050463644e-33	0.0	-0.0	-0.0	-0.0	0.0
cg01581264	-1.5698214503517036e-33	-0.0	0.0	-0.0	-0.0	0.0	-0.0	1.3767954980720576e-06	-0.0	0.0	0.0	0.001904379979887302	0.0	0.0	0.0	-0.00010936883106873849	-4.326629618912673e-05	-0.0	-0.0	0.0	-0.0	0.0	0.0	0.0	0.0	0.0	-0.0	0.0	-0.0	-0.0	0.0	-0.0	-0.0	-0.0	0.0	0.0	0.0	-0.0	-0.0	0.0	0.0	0.0	0.0	0.0	-0.0	-0.0	-0.0	-0.0	0.0	0.0	-0.0	-0.0001952049600916498	-0.0	-0.0	-0.0	-0.0	-0.0	-0.0	1.175241793506164e-30	5.639964134630095e-05	2.55186473872135e-06	-2.3937267539241496e-32	-0.0	-0.0	7.189410300544484e-06	0.0	0.0
cg08005995	6.590071318124388e-32	-0.0	0.0	0.0	-0.0	0.0	-0.0	-2.552267124955984e-05	0.0	0.0	-0.0	-0.00124789982180058	-0.0	-0.0	0.0	-0.0	-0.00048674534945971606	-0.0	0.0	0.0	0.0	-0.0	0.0	0.0	-0.0	-0.0	-0.0	-0.0	0.0	0.0	-0.0	0.0	0.0	-0.0	0.0	0.0	-0.0	0.0	0.0	-0.0	0.0	0.0	-0.0	-0.0	-0.0	0.0	0.0	-0.0	-0.0	-0.0	-0.0	-7.397740238963113e-06	0.0	0.0	0.0	0.0	0.0	0.0	-8.815523105895039e-32	3.53790577561667e-05	1.5332761026588452e-05	-1.1443286658308811e-32	0.0	-0.0	0.0	0.0	0.0
cg25769942	-4.7930348533609085e-32	-0.0	0.0	-0.0	0.0	-0.0	0.0	-6.548773837149168e-06	0.0	-0.0	-0.0	-0.0009437293375171273	-0.0	-0.0	0.0	0.0	7.679266635219858e-06	-0.0	-0.0	-0.0	-0.0	0.0	-0.0	-0.0	-0.0	0.0	-0.0	0.0	0.0	0.0	-0.0	-0.0	-0.0	-0.0	0.0	-0.0	0.0	-0.0	-0.0	0.0	0.0	0.0	-0.0	0.0	0.0	-0.0	-0.0	-0.0	-0.0	0.0	0.0	0.0001751566503102454	-0.0	0.0	0.0	0.0	0.0	-0.0	2.5328806576067534e-31	-5.378826425653246e-05	1.2796991613986978e-05	-2.839362226879221e-32	0.0	0.0	-3.762652717024882e-06	0.0	0.00012041860326563497
cg24361391	-7.819558919546081e-32	-0.0	0.0	0.0	-0.0	-0.0	0.0	-1.3244051844455186e-05	0.0	0.0	0.0	-0.0004387006644532738	0.0	0.0	0.0	0.0	0.00013268817867262647	-0.0	-0.0	-0.0	-0.0	-0.0	0.0	0.0	-0.0	0.0	0.0	0.0	-0.0	0.0	0.0	0.0	-0.0	0.0	-0.0	-0.0	0.0	0.0	0.0	0.0	0.0	-0.0	-0.0	-0.0	0.0	0.0	-0.0	0.0	0.0	0.0	0.0	4.9078985638638896e-05	0.0	-0.0	-0.0	0.0	-0.0	-0.0	-8.46593081384475e-31	-0.00010883324202098768	-2.7908770155160712e-05	-9.086475261600525e-33	0.0	-0.0	0.0	0.0	-0.0
cg27258399	-2.6415214269169278e-33	-0.0	-0.0	0.0	0.0	-0.0	0.0	-1.9415270428177864e-05	0.0	-0.0	-0.0	0.0002763645731677134	0.0	-0.0	0.0	-0.0	1.836504818493579e-05	0.0	0.0	0.0	0.0	0.0	-0.0	-0.0	0.0	-0.0	-0.0	-0.0	0.0	0.0	0.0	0.0	-0.0	0.0	0.0	0.0	-0.0	0.0	-0.0	-0.0	-0.0	0.0	0.0	0.0	0.0	-0.0	0.0	-0.0	-0.0	-0.0	-0.0	0.00033121647827055343	-0.0	0.0	0.0	0.0	-0.0	0.0	-9.175256463536858e-32	7.090210850620477e-06	-1.4876942959248724e-05	2.61034389016854e-32	0.0	0.0	0.0	0.0	0.0
cg07530172	-1.0127026579612778e-31	0.0	0.0	0.0	0.0	-0.0	0.0	1.679490455149357e-05	0.0	-0.0	-0.0	-0.001259443139085509	-0.0	0.0	0.0	0.0	5.450800968948347e-05	-0.0	-0.0	-0.0	0.0	0.0	-0.0	-0.0	0.0	0.0	-0.0	-0.0	0.0	-0.0	-0.0	-0.0	-0.0	-0.0	0.0	0.0	0.0	0.0	0.0	0.0	0.0	0.0	0.0	0.0	0.0	-0.0	0.0	-0.0	0.0	0.0	-0.0	0.00022884008874085184	-0.0	0.0	-0.0	-0.0	-0.0	-0.0	1.620529041363067e-31	-2.9099423772324087e-05	3.4127238888505687e-06	1.3434695104506111e-33	0.0	-0.0	-1.4244985327024845e-06	-0.0	0.0
cg05318361	-4.619328189150863e-32	0.0	-0.0	0.0	0.0	-0.0	-0.0	-1.8034414406629428e-05	0.0	-0.0	-0.0	-0.0019457863515279106	-0.0	0.0	0.0	0.0	0.0002154728268156122	-0.0	0.0	0.0	0.0	-0.0	-0.0	-0.0	0.0	-0.0	0.0	0.0	-0.0	-0.0	0.0	-0.0	-0.0	-0.0	-0.0	-0.0	0.0	-0.0	0.0	0.0	-0.0	-0.0	0.0	0.0	0.0	-0.0	-0.0	-0.0	0.0	0.0	0.0	0.0005350834985439194	-0.0	-0.0	0.0	0.0	0.0	-0.0	-1.08853865170486e-30	-5.394286068812604e-05	-2.100741813173497e-05	5.342946685745325e-33	-0.0	-0.0	-2.727784448559136e-07	-0.0	-0.0
cg11653912	6.323957393688089e-32	-0.0	0.0	-0.0	0.0	-0.0	0.0	-8.019416265361507e-07	0.0	0.0	0.0	-0.0002716794400193382	0.0	0.0	0.0	-0.0	1.6405581031408243e-06	0.0	-0.0	0.0	0.0	0.0	-0.0	-0.0	-0.0	0.0	-0.0	0.0	0.0	0.0	0.0	0.0	-0.0	-0.0	0.0	0.0	-0.0	-0.0	0.0	0.0	-0.0	0.0	-0.0	0.0	0.0	-0.0	0.0	-0.0	-0.0	-0.0	0.0	-0.000897123392161331	-0.0	-0.0	-0.0	0.0	0.0	0.0	1.5998690822334944e-30	3.809332806940726e-05	-1.4645296673052232e-05	5.440316638943482e-33	-0.0	0.0	-1.904573420356082e-06	0.0	-0.0
cg15236339	-3.730201504981786e-33	0.0	0.0	-0.0	0.0	0.0	0.0	9.79271950496241e-06	0.0	-0.0	-0.0	-0.0016470767081323326	-0.0	-0.0	-0.0	-0.0	0.0	-0.0	-0.0	0.0	-0.0	0.0	-0.0	-0.0	0.0	0.0	-0.0	-0.0	0.0	0.0	-0.0	-0.0	-0.0	-0.0	-0.0	0.0	0.0	-0.0	-0.0	-0.0	0.0	0.0	0.0	0.0	0.0	-0.0	0.0	-0.0	0.0	0.0	0.0	5.496983259882612e-05	-0.0	0.0	-0.0	0.0	-0.0	-0.0	-6.697632383508615e-32	-5.564098490728601e-05	-7.975200692283043e-06	9.695395415113307e-33	0.0	0.0	0.0	-0.0	-0.0
cg27537279	-8.316305347402983e-34	-0.0	0.0	-0.0	-0.0	0.0	0.0	-5.746428031881176e-06	0.0	-0.0	-0.0	-0.001741913961960268	-0.0	-0.0	-0.0	-0.0	-0.00016282969037406512	0.0	-0.0	0.0	0.0	-0.0	0.0	0.0	-0.0	-0.0	0.0	0.0	-0.0	0.0	-0.0	-0.0	-0.0	0.0	-0.0	0.0	-0.0	0.0	0.0	0.0	0.0	0.0	-0.0	-0.0	-0.0	0.0	-0.0	0.0	0.0	0.0	0.0	0.00012250164754024962	-0.0	0.0	0.0	0.0	-0.0	0.0	-5.797155084691694e-31	-4.162829218122557e-05	-3.00003627546178e-05	-6.795482710807087e-33	0.0	-0.0	0.0	0.0	-0.0
cg02611838	-1.1254361582535119e-33	0.0	-0.0	0.0	-0.0	0.0	-0.0	-3.464860009314412e-05	-0.0	0.0	0.0	-0.000942372118220623	0.0	-0.0	-0.0	-0.0	-5.277014313023576e-05	-0.0	-0.0	0.0	0.0	0.0	-0.0	0.0	0.0	-0.0	-0.0	0.0	0.0	0.0	-0.0	0.0	-0.0	-0.0	-0.0	0.0	0.0	0.0	0.0	-0.0	0.0	0.0	-0.0	-0.0	0.0	0.0	-0.0	-0.0	-0.0	0.0	-0.0	7.266338788638258e-06	0.0	-0.0	0.0	0.0	-0.0	-0.0	9.738583738205017e-31	7.425346377038702e-06	-3.4416655489359986e-05	-1.0909865470973098e-33	-0.0	-0.0	-0.0	0.0	-0.0
cg06913304	1.4869024948052075e-32	0.0	-0.0	-0.0	-0.0	-0.0	-0.0	1.6606853556400405e-05	-0.0	-0.0	0.0	-0.001783480739089679	-0.0	-0.0	0.0	-0.0	-0.0002552311017003745	-0.0	-0.0	-0.0	-0.0	0.0	-0.0	0.0	0.0	-0.0	-0.0	-0.0	0.0	-0.0	0.0	-0.0	0.0	-0.0	0.0	-0.0	-0.0	-0.0	0.0	0.0	0.0	0.0	0.0	0.0	0.0	-0.0	0.0	-0.0	0.0	-0.0	-0.0	-0.0006072727267194897	-0.0	-0.0	-0.0	-0.0	-0.0	-0.0	5.72601094593233e-32	-2.8811849112071642e-05	8.959765991462891e-06	-3.960294821509465e-33	-0.0	0.0	-0.0	0.0	-0.0
cg22262895	8.975417049594395e-32	-0.0	-0.0	0.0	-0.0	0.0	-0.0	3.110808590492501e-05	0.0	-0.0	-0.0	-0.00023945967964448219	0.0	-0.0	-0.0	-0.0	6.628261019625778e-05	-0.0	0.0	-0.0	0.0	-0.0	0.0	0.0	-0.0	0.0	-0.0	-0.0	-0.0	0.0	0.0	-0.0	-0.0	-0.0	0.0	-0.0	-0.0	-0.0	0.0	-0.0	-0.0	-0.0	0.00027157383482935554	-0.0	0.0	-0.0	0.0	0.0	0.0	0.0	0.0	-0.0002759229019776975	-0.0	-0.0	0.0	0.0	0.0	-0.0	-2.9253358002186764e-31	-0.00020800711954411301	2.201823269937577e-05	6.448330805945542e-33	-0.0	-0.0	-0.0	0.0	-0.0
cg21127597	5.849652440824728e-32	0.0	-0.0	-0.0	0.0	-0.0	0.0	1.1705790644957396e-05	0.0	-0.0	0.0	-0.0010810405423021144	0.0	0.0	0.0	0.0	0.00011233797587887358	-0.0	-0.0	0.0	-0.0	0.0	-0.0	-0.0	0.0	0.0	-0.0	0.0	0.0	-0.0	0.0	-0.0	-0.0	0.0	0.0	0.0	0.0	-0.0	-0.0	-0.0	0.0	0.0	0.0	0.0	0.0	-0.0	0.0	-0.0	-0.0	0.0	0.0	0.0003253861996758186	-0.0	-0.0	-0.0	-0.0	-0.0	-0.0	1.3741114983703773e-31	-7.391004079538937e-06	5.351048325734558e-07	3.684885964090277e-33	0.0	0.0	-0.0	-0.0	-0.0
cg13589330	6.907761790223599e-32	-0.0	0.0	0.0	0.0	0.0	0.0	-7.904187462253996e-06	0.0	0.0	0.0	0.0006756047281717831	3.3456771876238537e-06	0.0	0.0	-0.0	0.00025030318521437715	0.0	-0.0	0.0	-0.0	0.0	-0.0	-0.0	0.0	-0.0	-0.0	-0.0	0.0	-0.0	-0.0	-0.0	0.0	0.0	0.0	0.0	-0.0	-0.0	-0.0	-0.0	-0.0	-0.0	-0.0	-0.0	-0.0	0.0	0.0	-0.0	0.0	0.0	0.0	-0.0	-0.0	-0.0	-0.0	-0.0	0.0	-0.0	-1.444973095290038e-31	6.0280606624692264e-05	3.5167657131208054e-05	-5.6910079506051664e-33	-0.0	-0.0	0.0	-0.0	0.0
cg12799328	-2.3874380750513468e-32	0.0	0.0	-0.0	0.0	0.0	0.0	5.5482697513958125e-06	-0.0	0.0	0.0	0.0007707916386611951	-0.0	0.0	0.0	-0.0	-0.00021417382525576697	0.0	0.0	0.0	-0.0	0.0	-0.0	-0.0	-0.0	-0.0	-0.0	0.0	-0.0	0.0	0.0	0.0	0.0	-0.0	0.0	0.0	-0.0	0.0	0.0	-0.0	0.0	-0.0	0.0	-0.0	-0.0	-0.0	0.0	0.0	0.0	0.0	0.0	-0.00010085777697273153	0.0	-0.0	-0.0	-0.0	-7.475531040595114e-06	0.0	-1.978575446354e-31	7.277240393943563e-05	4.5891293450846574e-05	-4.00829351475126e-33	0.0	-0.0	-1.684332455409411e-06	-0.0	-0.0
cg18106381	1.8790158426177687e-32	-0.0	0.0	0.0	-0.0	0.0	0.0	-4.4912992921481756e-05	0.0	0.0	0.0	0.000998773357951927	0.0	-0.0	0.0	-0.0	-0.0002877431836449648	-0.0	-0.0	0.0	-0.0	-0.0	-0.0	-0.0	0.0	0.0	-0.0	-0.0	-0.0	0.0	0.00013303248228823734	0.0	0.0	0.0	-0.0	0.0	-0.0	0.0	0.0	0.0	0.0	0.0	-0.0	0.0	-0.0	0.0	0.0	0.0	-0.0	-0.0	-0.0	-0.000578694691889955	-0.0	0.0	-0.0	-0.0	0.0	-0.0	1.1722528216921676e-31	-5.033061355080247e-05	-9.333544499861239e-06	2.140138691512815e-32	0.0	-0.0	1.2510774784052722e-07	0.0	0.0005548081858809044
cg03752923	3.021100153433313e-33	0.0	0.0	0.0	0.0	0.0	0.0	7.1960595405970115e-06	0.0	-0.0	0.0	-0.001372403021343926	0.0	0.0	0.0	-0.0	0.000182383464097825	0.0	-0.0	0.0	0.0	-0.0	-0.0	-0.0	-0.0	0.0	0.0	-0.0	0.0	0.0	-0.0	0.0	-0.0	-0.0	-0.0	-0.0	-0.0	0.0	0.0	0.0	-0.0	0.0	7.868805293970792e-07	0.0	-0.0	-0.0	-0.0	-0.0	0.0	0.0	0.0	0.0003733130396727166	0.0	0.0	0.0	-0.0	0.0	-0.0	1.96300206016117e-31	6.141039418900236e-05	-1.3119081262248901e-05	-2.8649379152594614e-32	0.0	0.0	-0.0	0.0	0.0
cg05241706	2.96706302214978e-32	-0.0	0.0	-0.0	-0.0	-0.0	0.0	-2.077625615369135e-06	0.0	-0.0	-0.0	-0.0011200445925722902	-0.0	0.0	-0.0	0.0	-5.8391670957899155e-05	0.0	-0.0	0.0	0.0	-0.0	0.0	-0.0	0.0	-0.0	0.0	0.0	-0.0	-0.0	-0.0	0.0	0.0	0.0	0.0	0.0	-0.0	-0.0	0.0	-0.0	0.0	0.0	0.0	-0.0	0.0	0.0	0.0	0.0	0.0	-0.0	-0.0	-0.000170752032922172	0.0	-0.0	-0.0	0.0	0.0	0.0	5.72124812897244e-32	2.324125953684434e-05	2.2814933176859234e-05	3.4906258927840263e-32	-0.0	-0.0	0.0	0.0	0.0
cg09232727	4.7847035742820563e-32	0.0	0.0	-0.0	0.0	0.0	-0.0	9.379859078683026e-06	0.0	-0.0	-0.0	-0.0022235303357028445	-0.0	0.0	0.0	-0.0	-1.5290863647874907e-05	-0.0	-0.0	0.0	0.0	0.0	-0.0	-0.0	0.0	-0.0	-0.0	0.0	0.0	0.0	0.0	0.0	-0.0	0.0	0.0	0.0	-0.0	0.0	0.0	0.0	0.0	0.0	0.0	0.0	0.0	-0.0	-0.0	-0.0	-0.0	-0.0	0.0	0.0004607398962865819	-0.0	0.0	-0.0	-0.0	-0.0	-0.0	1.0509204677211468e-30	-3.0249408342027778e-05	-3.6060567468536615e-06	-1.0655299768654868e-32	0.0	-0.0	0.0	-0.0	-0.0
cg08986703	-1.3511071890370728e-32	0.0	-0.0	0.0	-0.0	0.0	0.0	-4.5492604374936135e-05	-0.0	-0.0	-0.0	8.962012514577925e-05	-0.0	-0.0	-0.0	-0.0	-5.046422018188711e-05	0.0	-0.0	-0.0	0.0	-0.0	0.0	-0.0	0.0	-0.0	0.0	-0.0	-0.0	-0.0	-0.0	-0.0	-0.0	-0.0	-0.0	-0.0	-0.0	0.0	0.0	-0.0	0.0	0.0	-0.0	0.0	0.0	0.0	-0.0	0.0	-0.0	-2.2824299444902692e-05	-0.0	-0.0006527214395411179	0.0	0.0	0.0	-0.0	0.0	0.0	-5.70546897629802e-32	5.212949161952649e-05	1.5138041963091127e-05	-2.4812094415865294e-32	-0.0	-0.0	3.402662650721118e-06	-0.0	-0.0005592256968320488
cg21086768	-1.0875542560341604e-32	0.0	0.0	-0.0	-0.0	-0.0	-0.0	-3.7124311781067624e-05	0.0	-0.0	-0.0	-0.0020407621367283706	-0.0	-0.0	0.0	0.0	-0.00010345355796716555	0.0	-0.0	-0.0	0.0	-0.0	0.0	-0.0	0.0	-0.0	0.0	0.0	-0.0	-0.0	0.0	0.0	-0.0	0.0	-0.0	-0.0	0.0	0.0	0.0	-0.0	0.0	0.0	-0.0	-0.0	0.0	0.0	0.0	0.0	-0.0	-0.0	-0.0	-0.00030055595739783764	-0.0	-0.0	0.0	0.0	0.0	0.0	3.3260786007443326e-31	2.5307309738727722e-05	-2.2231042187604205e-07	-4.7191703060711807e-32	0.0	0.0	0.0	-0.0	-0.0011780724042481394
cg01975939	-9.702888011315763e-32	-0.0	-0.0	-0.0	-0.0	0.0	0.0	6.382944365747122e-06	0.0	-0.0	-0.0	-0.0008643625732036852	-0.0	0.0	0.0	0.0	-8.475896252073921e-05	0.0	0.0	0.0	0.0	-0.0	0.0	-0.0	-0.0	0.0	0.0	-0.0	-0.0	-0.0	0.0	0.0	0.0	0.0	0.0	-0.0	0.0	-0.0	-0.0	0.0	0.0	0.0	2.024890824884807e-05	-0.0	0.0	-0.0	0.0	0.0	0.0	-0.0	-0.0	0.0006178829774700293	0.0	0.0	0.0	-0.0	0.0	0.0	-3.8597059977985967e-31	0.00010685621644430007	3.727313961976653e-05	2.4527750244834684e-33	0.0	0.0	5.377671824717865e-06	0.0	0.0
cg01641908	-7.803886373380179e-33	0.0	0.0	0.0	-0.0	-0.0	0.0	-1.3705169505972108e-05	-0.0	-0.0	-0.0	-0.00045214855214083477	-0.0	0.0	0.0	0.0	-0.0001291219490192608	0.0	0.0	-0.0	0.0	0.0	0.0	0.0	0.0	-0.0	0.0	0.0	-0.0	-0.0	-0.0001450014669094482	-0.0	0.0	0.0	0.0	0.0	0.0	0.0	-0.0	-0.0	0.0	0.0	-0.0	0.0	0.0	-0.0	0.0	-0.0	-0.0	-0.0	-0.0	-0.001165531789830453	0.0	-0.0	-0.0	-0.0	-0.0	0.0	-5.907041598204523e-31	-3.5397783927576828e-06	-2.28901713929973e-05	-5.755309664919421e-33	-0.0	0.0	0.0	0.0	-0.0015794719242073181
cg13801161	7.86703729945609e-34	0.0	-0.0	-0.0	0.0	0.0	-0.0	4.403428410056979e-05	-0.0	0.0	0.0	-0.0013789406396436622	-0.0	0.0	0.0	0.0	-6.432309571297578e-06	0.0	-0.0	0.0	-0.0	0.0	-0.0	0.0	0.0	0.0	-0.0	0.0	0.0	-0.0	0.0	-0.0	-0.0	0.0	0.0	-0.0	0.0	-0.0	-0.0	-0.0	0.0	0.0	-0.0	0.0	0.0	-0.0	-0.0	0.0	-0.0	-0.0	0.0	-0.0005014442567275239	0.0	0.0	-0.0	-0.0	-0.0	0.0	2.3373702250025414e-31	7.202652943912314e-05	3.224689934342749e-06	2.196952140341816e-32	-0.0	0.0	0.0	0.0	0.00031720341824571243
cg14420466	-4.4977536323048896e-32	-0.0	-0.0	-0.0	-0.0	-0.0	-0.0	-2.18414464017642e-05	0.0	0.0	-0.0	-0.001844585817170624	-0.0	0.0	-0.0	0.0	-0.0002363149931521286	-0.0	0.0	-0.0	0.0	-0.0	0.0	0.0	0.0	-0.0	0.0	-0.0	-0.0	0.0	-0.0	-0.0	-0.0	-0.0	-0.0	-0.0	0.0	0.0	0.0	0.0	0.0	-0.0	0.0	-0.0	0.0	0.0	-0.0	-0.0	0.0	0.0	-0.0	0.00040934547549078903	-0.0	0.0	-0.0	-0.0	0.0	0.0	6.121042952829345e-31	-2.7324098105578204e-05	-2.8785512289526612e-05	2.8956370402525808e-33	-0.0	0.0	-0.0	-0.0	-0.0
cg09319629	-1.6062829535900951e-32	-0.0	-0.0	0.0	-0.0	-0.0	0.0	1.4461835797916978e-05	0.0	0.0	-0.0	0.0004692086125796923	0.0	0.0	0.0	-0.0	7.807015829546245e-05	-0.0	0.0	0.0	0.0	-0.0	0.0	0.0	-0.0	0.0	0.0	0.0	-0.0	0.0	-0.0	-0.0	0.0	-0.0	0.0	-0.0	-0.0	0.0	0.0	0.0	-0.0	-0.0	-0.0	-0.0	0.0	0.0	-0.0	-0.0	0.0	0.0	-0.0	-0.0001327853470287986	0.0	-0.0	0.0	-0.0	0.0	-0.0	-3.3910695822680754e-31	-8.541629177577845e-05	-3.598724035056537e-05	-2.7820410085071752e-33	0.0	-0.0	-0.0	0.0	-0.0006180430719719887
cg03598185	-1.058829855878947e-31	0.0	0.0	-0.0	-0.0	-0.0	-0.0	2.232852144684072e-06	0.0	-0.0	-0.0	0.00018825399382157377	0.0	-0.0	-0.0	-0.0	5.877059925251438e-05	-0.0	-0.0	-0.0	0.0	-0.0	0.0	0.0	-0.0	0.0	0.0	-0.0	0.0	0.0	0.0	0.0	-0.0	-0.0	0.0	-0.0	-0.0	-0.0	-0.0	4.564739034938868e-05	0.0	-0.0	-0.0	-0.0	0.0	-0.0	-0.0	0.0	0.0	0.0	-0.0	8.822841470731258e-05	0.0	0.0	0.0	0.0	-0.0	0.0	1.7602717496532434e-31	-5.198620603705633e-05	4.7920424379344575e-05	-1.93269434408383e-32	0.0	-0.0	-0.0	0.0	-0.0
cg26060802	-6.375160486725421e-32	0.0	0.0	-0.0	-0.0	0.0	-0.0	-3.167483634155141e-05	0.0	-0.0	-0.0	-0.0011610242184731721	-0.0	-0.0	-0.0	0.0	-0.00047985809894291587	-0.0	0.0	-0.0	0.0	-0.0	0.0	-0.0	-0.0	-0.0	-0.0	-0.0	0.0	0.0	-0.0	-0.0	-0.0	-0.0	-0.0	-0.0	-0.0	0.0	-0.0	0.0	0.0	0.0	0.0	-0.0	0.0	0.0	0.0	0.0	-0.0	0.0	0.0	-0.00031928325299205196	-0.0	0.0	0.0	-0.0	-0.0	0.0	3.2842815188575706e-31	7.911096482839482e-05	2.2642085271964323e-05	2.7381417317772795e-32	-0.0	-0.0	0.0	-0.0	-4.764787725487542e-05
cg22605415	-9.924114429185283e-32	-0.0	-0.0	0.0	0.0	-0.0	-0.0	-7.349202125856593e-05	0.0	-0.0	-0.0	0.0008477978811569741	0.0	-0.0	0.0	-0.0	0.00030422364419303616	-0.0	0.0	-0.0	-0.0	0.0	0.0	-0.0	0.0	0.0	0.0	-0.0	-0.0	-0.0	0.0	-0.0	0.0	-0.0	0.0	0.0	-0.0	0.0	-0.0	0.0	-0.0	-0.0	0.0	0.0	-0.0	-0.0	-0.0	-0.0	-0.0	0.0	-0.0	1.3352708841842297e-05	0.0	-0.0	0.0	-0.0	-0.0	-0.0	3.458008605167577e-31	-3.03721235496766e-05	-1.2603986077802553e-05	-1.276747241995162e-32	0.0	-0.0	0.0	-0.0	-0.0002464816175461928
cg14299115	-2.87018064583438e-32	0.0	0.0	0.0	-0.0	-0.0	0.0	-1.4980868771356242e-09	-0.0	0.0	0.0	0.00011313821093350642	0.0	0.0	0.0	-0.0	0.0003438053382833934	-0.0	0.0	0.0	0.0	-0.0	0.0	0.0	-0.0	-0.0	-0.0	-0.0	0.0	-0.0	0.0	-0.0	0.0	-0.0	-0.0	-0.0	0.0	0.0	0.0	0.0	0.0	0.0	0.0	-0.0	-0.0	0.0	-0.0	-0.0	0.0	0.0	0.0	-0.0004263246367004838	-0.0	0.0	-0.0	0.0	-0.0	-0.0	-2.2303725830978338e-31	2.962314543962625e-05	2.6647499805004408e-05	1.2767863040725159e-32	0.0	-0.0	-0.0	0.0	0.0
cg14649681	4.603671847958195e-32	0.0	0.0	0.0	-0.0	0.0	0.0	3.0132754191365835e-06	-0.0	0.0	0.0	-0.00014333189780813742	0.0	0.0	0.0	-0.0	-0.00012952001017794217	0.0	0.0	-0.0	0.0	-0.0	0.0	0.0	0.0	0.0	0.0	0.0	-0.0	0.0	0.0	0.0	-0.0	-0.0	-0.0	-0.0	-0.0	0.0	0.0	0.0	0.0	0.0	-0.0	-0.0	0.0	-0.0	-0.0	-0.0	0.0	0.0	-0.0	-0.0007308191515756293	-0.0	-0.0	-0.0	0.0	0.0	-0.0	2.2249716564911898e-31	-2.8302264776780868e-05	-3.504673727459084e-05	1.0869480812898726e-32	-0.0	0.0	-0.0	-0.0	-0.0009785908214883867
cg25019740	-9.831339839216516e-32	-0.0	-0.0	-0.0	-0.0	-0.0	-0.0	-2.0570457015452122e-05	-0.0	0.0	-0.0	-0.0006781090194482508	-0.0	-0.0	-0.0	0.0	0.00018673793616736569	-0.0	0.0	-0.0	-0.0	0.0	0.0	0.0	-0.0	-0.0	0.0	0.0	0.0	0.0	-0.0	-0.0	0.0	-0.0	-0.0	-0.0	0.0	-0.0	-0.0	0.0	0.0	-0.0	-0.0	-0.0	-0.0	0.0	0.0	0.0	0.0	0.0	0.0	-0.00044034070857389276	-0.0	0.0	-0.0	-0.0	-0.0	-0.0	7.7959067265798555e-31	0.0	1.2167859765519726e-05	3.156433985261489e-32	-0.0	-0.0	0.0	0.0	-0.0
cg01814969	-9.279917747361024e-32	0.0	-0.0	0.0	0.0	-0.0	0.0	-3.0958578063894757e-05	-0.0	-0.0	-0.0	-0.0005772141585927722	0.0	0.0	-0.0	-0.0	0.0005016069085896734	-0.0	0.0	-0.0	0.0	0.0	0.0	0.0	0.0	0.0	0.0	0.0	0.0	0.0	-0.0	-0.0	-0.0	-0.0	-0.0	-0.0	0.0	-0.0	-0.0	-0.0	-0.0	-0.0	-0.0	0.0	0.0	-0.0	0.0	-0.0	0.0	0.0	0.0	-0.00013563442163745155	0.0	-0.0	0.0	-0.0	-0.0	0.0	-1.0545292688976502e-30	8.093116316774735e-05	-3.606364951384478e-05	-1.4409745162770946e-32	-0.0	0.0	0.0	-0.0	-1.8339014955472402e-05
cg15268549	6.252954476084975e-32	0.0	-0.0	0.0	0.0	0.0	-0.0	-3.626623151185057e-05	-0.0	-0.0	-0.0	-0.0009122492619168039	-0.0	-0.0	-0.0	-0.0	5.3885988138716125e-05	-0.0	0.0	0.0	0.0	0.0	-0.0	-0.0	0.0	0.0	-0.0	-0.0	-0.0	-0.0	0.0	-0.0	0.0	-0.0	0.0	-0.0	-0.0	-0.0	0.0	-0.0	-0.0	0.0	0.0	-0.0	-0.0	0.0	0.0	-0.0	0.0	0.0	-0.0	-0.00028200927175903336	-0.0	-0.0	-0.0	-0.0	-0.0	-0.0	5.0198133119178365e-31	0.00011596102567956883	2.6827050606914552e-05	-2.815233025407209e-33	-0.0	0.0	7.6413074419723e-06	-0.0	0.0
cg20484715	-5.701878573847036e-33	-0.0	0.0	0.0	-0.0	0.0	0.0	1.5749650876430756e-05	-0.0	0.0	0.0	-0.0010083027700128902	-0.0	0.0	0.0	-0.0	-0.00016892134434947912	-0.0	-0.0	-0.0	0.0	-0.0	0.0	0.0	-0.0	-0.0	0.0	0.0	-0.0	-0.0	0.0	0.0	0.0	0.0	0.0	0.0	-0.0	0.0	0.0	0.0	0.0	0.0	-0.0	-0.0	0.0	0.0	-0.0	-0.0	-0.0	-0.0	-0.0	-8.786685909275978e-05	0.0	-0.0	-0.0	-0.0	-0.0	0.0	4.069417158662888e-31	-1.4748157679041043e-05	-2.3499898280018423e-05	-1.033732273947191e-32	-0.0	0.0	0.0	0.0	-0.0
ch.3.63597695R	2.2656779618892968e-32	0.0	0.0	0.0	0.0	0.0	0.0	-3.97216626209948e-06	0.0	-0.0	-0.0	-0.001381507935382652	-2.7313883723672325e-05	-0.0	-0.0	0.0	-0.00029267423794211706	0.0	0.0	-0.0	-0.0	0.0	-0.0	-0.0	-0.0	-0.0	-0.0	-0.0	0.0	0.0	-0.00028917699704613786	0.0	-0.0	-0.0	-0.0	0.0	-0.0	0.0	0.0	-0.00013278356031331645	-0.0	-0.0	0.0	-0.0	0.0	0.0	0.0	-0.0	-0.0	0.0	0.0	-0.00016145267409397676	-0.0	0.0	0.0	0.0	0.0	-0.0	-1.081617384318988e-30	-4.55590307421483e-05	1.1847374547598276e-05	4.8774586513078854e-33	0.0	0.0	9.538641774077404e-06	-0.0	-0.0004342035808525897
cg08945009	-8.79041894077112e-32	0.0	1.470047338224898e-05	-0.0	0.0	0.0	-0.0	-1.4934906909565122e-05	0.0	-0.0	-0.0	0.0005287287872815633	0.0	-0.0	0.0	0.0	0.00031117150958577294	-0.0	-0.0	0.0	-0.0	0.0	0.0	0.0	0.0	-0.0	0.0	0.0	-0.0	-0.0	-0.0	0.0	0.0	0.0	-0.0	-0.0	-0.0	-0.0	-0.0	0.0	0.0	-0.0	-0.0	0.0	0.0	0.0	-0.0	-0.0	0.0	0.0	0.0	0.0013173399827802953	-0.0	0.0	0.0	0.0	-2.192794612550534e-05	-0.0	-4.725733150570891e-31	1.6482731901287798e-05	3.667584344330318e-05	-2.5239718023041485e-33	0.0	0.0	0.0	0.0	2.3901612373159394e-05
rs12718444	-6.760199217063196e-32	0.0	-0.0	-0.0	0.0	0.0	0.0	-3.180782667021027e-05	-0.0	-0.0	-0.0	0.0009863340624708956	2.3886615394122662e-05	0.0	0.0	-0.0	0.00021748875433469218	0.0	-0.0	-0.0	-0.0	0.0	0.0	0.0	-0.0	0.0	-0.0	-0.0	-0.0	-0.0	0.0	-0.0	0.0	0.0	-0.0	0.0	0.0	0.0	-0.0	-0.0	0.0	0.0	0.0	0.0	-0.0	0.0	0.0	0.0	0.0	-0.0	-0.0	5.617231812972189e-06	0.0	0.0	0.0	-0.0	-0.0	0.0	-3.439454792026627e-31	-0.0	-5.648226937359871e-06	-6.638755886061989e-33	0.0	-0.0	3.731656431568965e-05	0.0	0.0
cg09006592	7.279929523358823e-34	-0.0	-0.0	-0.0	0.0	0.0	0.0	4.689726057791109e-06	-0.0	-0.0	0.0	-0.0011434436306873464	0.0	0.0	-0.0	0.0	8.760134762963592e-05	-0.0	0.0	-0.0	-0.0	0.0	-0.0	-0.0	-0.0	-0.0	-0.0	-0.0	0.0	0.0	0.0	-0.0	0.0	-0.0	0.0	0.0	-0.0	0.0	-0.0	-0.0	-0.0	0.0	0.0	-0.0	0.0	0.0	-0.0	-0.0	0.0	0.0	-0.0	-4.7892267531457594e-05	-0.0	-0.0	-0.0005392252337907621	0.0	0.0	-0.0	1.9617887066712517e-32	-1.9441160623230962e-05	3.4497373870229194e-06	-2.217305800849241e-32	-0.0	0.0	-0.0	-0.0	0.00018678119916543717
cg20948778	-5.425768046230672e-32	-0.0	0.0	0.0	0.0	0.0	0.0	8.364015385910673e-06	-0.0	0.0	0.0	0.001335166497201679	0.0	0.0	0.0	-0.0	0.0003128741297899423	0.0	-0.0	0.0	-0.0	0.0	-0.0	-0.0	-0.0	-0.0	0.0	0.0	0.0	0.0	0.0	0.0	-0.0	-0.0	0.0	-0.0	-0.0	0.0	0.0	0.0	-0.0	-0.0	0.0	-0.0	0.0	0.0	0.0	-0.0	0.0	0.0	0.0	0.00017668616094497762	-0.0	-0.0	-0.0	0.0	0.0	0.0	8.58628291381388e-31	8.109165427147295e-05	-4.868777695579346e-05	-2.938543361356533e-32	0.0	0.0	0.0	0.0	0.0
cg05324121	-1.3643580763106472e-31	-0.0	-0.0	-0.0	-0.0	0.0	0.0	1.1646105185852385e-05	0.0	0.0	0.0	0.0009245772067249978	0.0	0.0	0.0	0.0	-7.040012404199055e-05	-0.0	-0.0	0.0	0.0	-0.0	0.0	0.0	0.0	0.0	0.0	0.0	-0.0	-0.0	0.0	0.0	0.0	-0.0	0.0	-0.0	-0.0	-0.0	0.0	0.0	0.0	-0.0	0.0	-0.0	0.0	0.0	-0.0	-0.0	0.0	0.0	0.0	0.0004448085964954739	0.0	0.0	-0.0	0.0	-0.0	0.0	2.1061862188142245e-31	-4.485103892213558e-06	6.674301350819802e-07	-6.145439080365808e-33	-0.0	-0.0	-0.0	0.0	0.0
cg14645880	1.1228744192811047e-31	-0.0	0.0	-0.0	-0.0	-0.0	-0.0	-3.940503466725572e-05	-0.0	-0.0	-0.0	0.0005928908472702225	-0.0	-0.0	-0.0	-0.0	0.00023335393122885014	0.0	0.0	-0.0	0.0	-0.0	0.0	0.0	0.0	0.0	0.0	0.0	-0.0	-0.0	0.0	-0.0	-0.0	0.0	-0.0	-0.0	-0.0	0.0	-0.0	-0.0	-0.0	0.0	-0.0	0.0	-0.0	0.0	-0.0	0.0	0.0	-0.0	0.0	-0.00034820572558623696	0.0	0.0	0.0	0.0	-0.0	-0.0	7.299534150969541e-31	2.5887645234474948e-05	1.746091172331344e-05	-1.4936926261426582e-32	0.0	0.0	2.0295684478854756e-06	0.0	-0.0
cg15873438	-1.4871560254452999e-31	0.0	0.0	0.0	0.0	-0.0	0.00038493090079467146	2.4285489365079318e-05	0.0	0.0	0.0	0.0004195102282089369	0.0	0.0	0.0	-0.0	6.884956671403843e-05	0.0	-0.0	0.0	0.0	0.0	-0.0	-0.0	0.0	0.0	-0.0	-0.0	-0.0	-0.0	-0.0	0.0	0.0	0.0	0.0	0.0	-0.0	-0.0	-0.0	-0.0	0.0	0.0	0.0	0.0	0.0	-0.0	0.0	0.0	0.0	0.0	0.0	0.0003197072797788403	-0.0	-0.0	-0.0	-0.0	-0.0	0.0	-1.7748835361776156e-31	7.38098240299705e-05	2.527096612887501e-05	-3.741918762014259e-33	0.0	-0.0	0.0	0.0	-0.0
cg20060108	5.449182171139376e-34	0.0	-0.0	-0.00011972343800055224	-0.0	0.0	-0.0	-3.600517778147511e-05	-0.0	-0.0	-0.0	-0.0032332418743300337	-2.4779783874440927e-05	-0.0	-0.0	-0.0	-3.721825697818983e-05	0.0	0.0	-0.0	-0.0	-0.0	0.0	0.0	0.0	0.0	0.0	0.0	-0.0	-0.0	-0.0	-0.0	-0.0	0.0	-0.0	-0.0	0.0	0.0	-0.0	-0.0	-0.0	-0.0	0.0	0.0	-0.0	-0.0	-0.0	0.0	-0.0	-0.0	0.0	-0.0006882647569306974	-0.0	-0.0	-0.0	-0.0	0.0	-0.0	-1.8621928624009223e-31	-3.2335616510682384e-05	1.352200429704639e-05	-1.7363805658778137e-32	-0.0	0.0	-0.0	-0.0	0.0
cg11307565	-1.5879187087512928e-32	-0.0	-0.0	0.0	-0.0	-0.0	-0.0	-8.18672171876496e-06	-0.0	-0.0	-0.0	-0.0008173185032287824	-0.0	-0.0	-0.0	0.0	0.00020114038429503854	-0.0	0.0	-0.0	-0.0	-0.0	0.0	0.0	0.0	-0.0	0.0	0.0	-0.0	-0.0	-0.0	0.0	0.0	0.0	-0.0	-0.0	0.0	-0.0	-0.0	-0.0	0.0	-0.0	-0.0	-0.0	0.0	0.0	0.0	0.0	0.0	-0.0	0.0	0.00014211609303669553	0.0	-0.0	0.0	0.0	-0.0	0.0	-4.219986437264824e-31	-6.3104924779782355e-06	5.69973723223465e-06	-2.749251613906304e-32	-0.0	0.0	-1.8030291347699667e-06	0.0	0.0
cg11813198	-3.5856305269004485e-32	0.0	0.0	0.0	-0.0	-0.0	0.0	-2.3726765014739255e-06	-0.0	0.0	0.0	0.0005756293778924965	0.0	0.0	0.0	-0.0	-5.039197213835145e-05	-0.0	-0.0	0.0	-0.0	-0.0	0.0	0.0	-0.0	-0.0	-0.0	0.0	-0.0	0.0	0.0	0.0	0.0	0.0	0.0	0.0	0.0	-0.0	0.0	-0.0	-0.0	-0.0	-0.0	0.0	0.0	-0.0	-0.0	-0.0	-0.0	-0.0	0.0	-0.0005182197250944898	0.0	-0.0	0.0	-0.0	-0.0	-0.0	5.437464225419655e-32	3.954239609051969e-05	2.4916401270697044e-06	-3.8700078683031353e-32	-0.0	-0.0	-0.0	0.0	0.0
cg03096437	-8.107012085104548e-32	-6.409842313867622e-05	-0.0	0.0	-0.0	-0.0	-0.0	-2.2027889058425235e-05	-0.0	-0.0	-0.0	0.0006051782231719965	-0.0	-0.0	-0.0	0.0	0.00026443626207921944	-0.0	0.0	-0.0	0.0	0.0	-0.0	-0.0	0.0	-0.0	0.0	-0.0	-0.0	0.0	0.0	0.0	0.0	-0.0	-0.0	-0.0	-0.0	0.0	0.0	0.0	0.0	-0.0	0.0	0.0	-0.0	-0.0	0.0	-0.0	0.0	-0.0	-0.0	0.00036914012208357915	0.0	0.0	0.0	-0.0	0.0	-0.0	3.3513525516117275e-31	0.00010799198704452422	-4.908326149738295e-05	1.132840540110436e-32	0.0	-0.0	0.0	0.0	0.0
cg14157578	1.2224737082852387e-31	-0.0	-0.0	-0.0	0.0	-0.0	-0.0	-5.695315566336937e-05	0.0	0.0	0.0	0.0012675213765355234	0.0	0.0	0.0	0.0	0.0001827915630800912	-0.0	0.0	0.0	0.0	-0.0	0.0	0.0	-0.0	-0.0	0.0	0.0	0.0	0.0	0.0	-0.0	-0.0	0.0	0.0	0.0	0.0	0.0	0.0	0.0	-0.0	-0.0	-0.0	-0.0	0.0	0.0	-0.0	0.0	0.0	-0.0	-0.0	-0.0006408480541492942	0.0	0.0	0.0	0.0	0.0	0.0	9.221848737118658e-31	7.269115155802946e-05	2.372960398635981e-05	5.5403235570568326e-33	0.0	-0.0	-0.0	0.0	0.0
cg18652346	5.172635848345144e-32	0.0	0.0	-0.0	0.0	0.0	-0.0	3.998253324883381e-06	-0.0	0.0	0.0	0.00037601995024830475	0.0	0.0	0.0	-0.0	-7.254363048464533e-06	0.0	0.0	-0.0	-0.0	0.0	-0.0	-0.0	0.0	-0.0	-0.0	-0.0	0.0	0.0	0.0	0.0	-0.0	-0.0	0.0	0.0	-0.0	0.0	-0.0	-0.0	-0.0	-0.0	0.0	0.0	0.0	-0.0	0.0	0.0	0.0	0.0	0.0	-0.0004068200854260491	-0.0	0.0	0.0	0.0	-0.0	-0.0	-1.0301027660080396e-30	-3.0178070386998288e-05	1.9422633855662966e-05	2.6439279640669226e-33	-0.0	0.0	0.0	-0.0	-0.0
cg05669285	-1.8113984399952684e-32	-0.0	0.0	0.0	0.0	-0.0	0.0	1.2038757026120947e-05	-0.0	0.0	0.0	0.0005449711686706263	0.0	0.0	-0.0	-0.0	-0.000118491919471207	0.0	0.0	-0.0	0.0	0.0	0.0	0.0	-0.0	-0.0	0.0	0.0	0.0	0.0	-0.0	0.0	0.0	-0.0	-0.0	-0.0	-0.0	0.0	0.0	0.0	-0.0	-0.0	0.0	0.0	-0.0	-0.0	0.0	-0.0	-0.0	-0.0	0.0	0.0006610161629457123	-0.0	-0.0	-0.0	-0.0	0.0	0.0	-2.578584126574991e-30	-6.413147609415795e-07	-2.673994036545247e-05	7.084856083101555e-34	0.0	0.0	-7.91241980193794e-06	0.0	-7.01138680118027e-05
cg17850518	5.337636375108699e-32	0.0	-0.0	0.0	0.0	0.0	0.0	7.58758244554887e-06	-0.0	-0.0	-0.0	-0.0011233720682901458	-0.0	-0.0	0.0	-0.0	-8.764359509500167e-06	-0.0	0.0	0.0	-0.0	0.0	-0.0	-0.0	-0.0	0.0	-0.0	-0.0	0.0	0.0	0.0	0.0	0.0	0.0	0.0	0.0	-0.0	-0.0	0.0	-0.0	0.0	0.0	0.0	0.0	-0.0	0.0	0.0	-0.0	0.0	0.0	0.0	0.0004804057942030052	0.0	-0.0	1.3929905492136348e-05	-0.0	-0.0	0.0	3.946654637099425e-31	8.644669438794286e-05	-1.651857584117496e-05	3.614399609804185e-32	0.0	0.0	2.651995483062892e-06	-0.0	-0.0
cg03744842	-1.0043488632336132e-32	-0.0	0.0	0.0	0.0	-0.0	0.0	-5.9727286670039025e-05	0.0	-0.0	-0.0	-0.0002135209458614829	0.0	0.0	0.0	-0.0	0.00029653467158563936	-0.0	0.0	-0.0	0.0	0.0	0.0	0.0	0.0	0.0	0.0	-0.0	0.0	0.0	-0.0	-0.0	-0.0	-0.0	-0.0	-0.0	-0.0	-0.0	-0.0	0.0	-0.0	-0.0	-0.0	0.0	-0.0	-0.0	-0.0	-0.0	0.0	8.459953299509392e-06	0.0	0.0004816766772662626	-0.0	-0.0	0.0	0.0	-0.0	-0.0	-3.4799706964554367e-31	-0.00010187775267493159	-1.3292556912831861e-05	6.287078505565076e-32	-0.0	0.0	-1.3346508821245257e-06	-0.0	-0.0005752176168493844
cg13264127	2.645335541920066e-33	-0.0	-0.0	0.0	-0.0	-0.0	0.0	1.4690505478066186e-05	-0.0	0.0	0.0	0.001445215869999572	0.0	0.0	0.0	0.0	0.0002554415775349354	0.0	0.0	-0.0	0.0	-0.0	-0.0	-0.0	0.0	0.0	-0.0	0.0	-0.0	-0.0	0.0	0.0	0.0	0.0	0.0	-0.0	-0.0	0.0	0.0	-0.0	0.0	0.0	0.0	-0.0	0.0	0.0	0.0	0.0	-0.0	-0.0	-0.0	-0.00011951115147770043	-0.0	0.0	-0.0	0.0	-0.0	-0.0	-8.612100008407616e-31	-7.04704912200198e-05	3.235058872918824e-05	2.332188071033708e-33	-0.0	-0.0	0.0	-0.0	-0.0
cg19763210	5.366401234760661e-32	-0.0	-0.0	0.0	0.0	0.0	-0.0	-3.069413525361551e-05	-0.0	-0.0	-0.0	0.00036508590115338354	0.0	0.0	0.0	-0.0	0.00018149097106770224	-0.0	-0.0	-0.0	0.0	0.0	0.0	0.0	-0.0	-0.0	0.0	-0.0	0.0	0.0	0.0002718455980686019	0.0	0.0	-0.0	0.0	-0.0	0.0	-0.0	0.0	0.0	0.0	0.0	-0.0	0.0	-0.0	-0.0	-0.0	-0.0	0.0	-0.0	-0.0	-0.0012165375803859315	-0.0	-0.0	-0.0	0.0	-0.0	-0.0	-1.020695906511622e-32	-2.780232891971371e-05	-1.7270033766437226e-05	2.5593544553225286e-32	0.0	-0.0	-0.0	0.0	-0.0
cg01569827	-2.3398397016670422e-32	0.0	0.0	0.0	-0.0	0.0	-0.0	-3.8748937616589827e-05	0.0	0.0	0.0	-0.0008439999625882919	0.0	0.0	0.0	0.0	-9.640261127607546e-05	0.0	-0.0	0.0	-0.0	-0.0	0.0	0.0	0.0	-0.0	0.0	-0.0	-0.0	0.0	-0.0	0.0	-0.0	-0.0	-0.0	-0.0	-0.0	0.0	0.0	-0.0	0.0	0.0	0.0	-0.0	0.0	0.0	-0.0	0.0	0.0	-0.0	0.0	0.00020108195115633813	0.0	-0.0	-0.0	-0.0	-0.0	-0.0	1.2030143378733629e-30	4.15081028424446e-05	1.4101484288479017e-05	4.967546990734566e-33	-0.0	-0.0	-0.0	-0.0	0.0
cg08184942	-6.563301521802276e-32	0.0	0.0	0.0	0.0	-0.0	0.0	4.406192050915814e-05	0.0	-0.0	-0.0	-0.0019199716333032258	-0.0	0.0	0.0	-0.0	-9.258473519773928e-05	0.0	-0.0	-0.0	0.0	-0.0	-0.0	-0.0	0.0	0.0	-0.0	0.0	0.0	0.0	-0.0	-0.0	-3.9889886437846824	-0.0	-0.0	-0.0	-0.0	0.0	0.0	0.0	0.0	0.0	0.0	0.0	0.0	-0.0	-0.0	-0.0	-0.0	-0.0	-0.0	-0.0004660382466769754	0.0	0.0	-0.0	-0.0	-0.0	0.0	1.8144449080602876e-30	2.428559120582171e-05	-1.489901119251111e-05	-6.948718646955699e-33	0.0	-0.0	-0.0	0.0	-0.00035718718734904147
cg15447913	-1.559442507172453e-33	0.0	-0.0	0.0	-0.0	-0.0	0.0	-1.2616626549348266e-05	-0.0	-0.0	-0.0	-0.00020258269911483675	-0.0	-0.0	-0.0	-0.0	0.0002582011212710728	0.0	0.0	-0.0	-0.0	-0.0	0.0	0.0	0.0	0.0	0.0	0.0	-0.0	-1.2079400594878274e-05	-0.0	0.0	0.0	0.0	0.0	-0.0	0.0	-0.0	-0.0	-0.0	0.0	0.0	-0.0	-0.0	0.0	0.0	0.0	0.0	-0.0	-0.0	0.0	-0.0002899248851070758	0.0	-0.0	0.0	-0.0	0.0	0.0	-2.612533398329618e-31	-9.669672576286482e-05	1.7208695079088737e-05	-6.679615130939338e-33	-0.0	-0.0	-0.0	0.0	-0.0
cg03392613	-1.124117702840864e-31	-0.0	0.0	0.0	-0.0	-0.0	-0.0	6.8428381174526595e-06	-0.0	0.0	0.0	-0.0013122542410904027	-0.0	0.0	0.0	-0.0	-8.494674185823464e-05	0.0	0.0	0.0	0.0	-0.0	0.0	0.0	-0.0	0.0	0.0	-0.0	-0.0	-0.0	0.0	0.0	0.0	-0.0	-0.0	0.0	0.0	-0.0	0.0	0.0	0.0	0.0	0.0	-0.0	0.0	0.0	-0.0	-0.0	0.0	0.0	-0.0	0.0003389437601550073	0.0	-0.0	0.0	-0.0	-0.0	0.0	-2.334627573367788e-31	1.9883417867003328e-05	-8.365385757971807e-06	3.771948586801656e-32	0.0	-0.0	-0.0	0.0	0.0
cg24304533	3.047361080215664e-32	0.0	-0.0	-0.0	-0.0	-0.0	-0.0	-5.278940357229435e-05	0.0	-0.0	-0.0	0.0007058037906498991	0.0	-0.0	-0.0	0.0	8.799832373271336e-05	-0.0	0.0	0.0	-0.0	0.0	-0.0	-0.0	0.0	-0.0	0.0	0.0	-0.0	-0.0	-0.0	-0.0	0.0	0.0	0.0	0.0	0.0	0.0	0.0	0.0	-0.0006808450983518555	-0.0	-0.0	0.0	-0.0	0.0	0.0	-0.0	0.0	0.0	0.0	-0.0006595197742588602	-0.0	-0.0	0.0	0.0	0.0	-0.0	3.070694619135704e-31	5.835240999834985e-05	6.809649151027781e-06	2.667990919095935e-34	0.0	0.0	9.53842943293517e-06	-0.0	0.0
cg07710784	-1.3573243850028745e-32	0.0	0.0	-0.0	-0.0	-0.0	0.0	3.2902956147340994e-05	-0.0	-0.0	-0.0	0.0007677589084611045	0.0	0.0	0.0	0.0	-0.00026736057004777126	-0.0	0.0	-0.0	-0.0	-0.0	0.0	0.0	0.0	0.0	0.0	-0.0	-0.0	-0.0	-0.0	0.0	0.0	0.0	0.0	0.0	-0.0	-0.0	-0.0	0.0	0.0	0.0	0.0	-0.0	0.0	-0.0	-0.0	0.0	-0.0	0.0	-0.0	0.0010343538554496929	-0.0	0.0	0.0	0.0	0.0	0.0	-2.9975354765875803e-31	6.364719948855855e-05	1.183536960362941e-06	7.251486663077886e-33	-0.0	0.0	-6.494783703017353e-06	0.0	-0.00045888230420460874
cg13072238	6.170532764950184e-32	-0.0	0.0	0.0	0.0	-0.0	0.0	-2.8575653934009204e-05	0.0	-0.0	-0.0	-0.0015026709551328114	-0.0	-0.0	0.0	-0.0	-0.0001887515663299117	0.0	-0.0	0.0	-0.0	-0.0	-0.0	-0.0	0.0	-0.0	0.0	-0.0	-0.0	0.0	-0.0	0.0	-0.0	-0.0	-0.0	-0.0	-0.0	0.0	0.0	0.0	0.0	0.0	0.0	-0.0	-0.0	-0.0	-0.0	-0.0	-0.0	0.0	-0.0	0.00027913040243390314	0.0	-0.0	-0.0	-0.0	0.0	0.0	-1.5262241231672813e-30	0.0001156433615172379	-3.53676487352153e-05	-9.996823625870473e-33	0.0	0.0	-1.4714650440665275e-06	-0.0	0.0
cg25506501	-3.0966570712729825e-32	0.0	0.0	0.0	-0.0	-0.0	-0.0	-1.6343387421606653e-05	-0.0	0.0	-0.0	0.00044419796367026323	0.0	-0.0	-0.0	0.0	6.41640903271058e-05	0.0	-0.0	-0.0	0.0	-0.0	0.0	0.0	0.0	-0.0	0.0	0.0	0.0	-0.0	0.0	-0.0	0.0	0.0	0.0	0.0	0.0	-0.0	-0.0	-0.0	0.0	0.0	-0.0	-0.0	0.0	0.0	-0.0	-0.0	-0.0	-0.0	-8.059988157567285e-05	0.00022546429009711165	0.0	0.0	-0.0	-0.0	-0.0	0.0	9.362453447546697e-31	-5.84088391080589e-05	8.950019163427007e-06	1.0448873951900365e-33	-0.0	-0.0	5.154261316940365e-06	0.0	-0.0
cg04533088	3.802281321761894e-32	-0.0	-0.0	0.0	0.0	0.0	0.0	-3.883408110196691e-06	0.0	-0.0	-0.0	-0.0015478917493501275	-0.0	-0.0	-0.0	0.0	-0.00011240149034280442	-0.0	0.0	-0.0	-0.0	0.0	-0.0	-0.0	0.0	0.0	0.0	-0.0	0.0	0.0	0.0	-0.0	0.0	0.0	0.0	-0.0	0.0	-0.0	-0.0	-0.0	0.0	-0.0	0.0	-0.0	-0.0	-0.0	-0.0	0.0	-0.0	-0.0	-0.0	-0.00042493006029092683	0.0	0.0	0.0	-0.0	-0.0	-0.0	-4.676929432446653e-31	8.891852313166411e-06	4.480349244637493e-06	3.656544280063383e-33	-0.0	-0.0	0.0	-0.0	-0.0
cg10627417	-6.835224466658404e-32	0.0	-0.0	-0.0	-0.0	0.0	-0.008998671293773014	-5.148549874648594e-05	0.0	-0.0	-0.0	-0.002085437771833182	-9.507111984687703e-06	-0.0	-0.0	-0.0	-4.744259691578696e-05	0.0	-0.0	-0.0	0.0	-0.0	0.0	-0.0	0.0	-0.0	-0.0	-0.0	-0.0	-0.0	-0.0	-0.0	-0.0	-0.0	-0.0	-0.0	-0.0	-0.0	-0.0	0.0	0.0	0.0	0.0	-0.0	-0.0	-0.0	0.0	0.0	0.0	0.0	0.0	-0.0004684517693571378	0.0	0.0	0.0	0.0	0.0	-0.0	-1.2265266394592594e-30	8.722078461271378e-05	1.882907729613821e-05	8.093493573412462e-33	0.0	-0.0	3.896288613587362e-06	-0.0	-0.00020984505129194103
cg27397157	9.0802786433585e-32	-0.0	-0.0	0.0	0.0	-0.0	0.0	9.066844727637046e-06	0.0	0.0	0.0	0.000641374803700384	-0.0	0.0	0.0	0.0	0.0	-0.0	-0.0	-0.0	0.0	0.0	0.0	-0.0	-0.0	0.0	-0.0	-0.0	0.0	0.0	0.0	0.0	-0.0	0.0	0.0	0.0	-0.0	0.0	0.0	-0.0	0.0	0.0	0.0	-0.0	0.0	0.0	0.0	-0.0	-0.0	0.0	0.0	-0.00012633378972564066	-0.0	0.0	-0.0	-0.0	-0.0	0.0	-3.5481348624364156e-31	-2.492479469238882e-05	5.533330515748721e-06	4.479516350616514e-32	0.0	-0.0	-0.0	-0.0	-3.118889394534067e-05
cg05248470	-6.366107264202858e-33	0.0	0.0	0.0	-0.0	-0.0	0.0	-2.373966507491103e-05	0.0	0.0	0.0	-0.0007247429020359372	0.0	0.0	0.0	0.0	0.00037466422364184173	-0.0	0.0	-0.0	0.0	-0.0	0.0	0.0	0.0	0.0	0.0	-0.0	-0.0	-0.0	0.0	0.0	0.0	0.0	-0.0	-0.0	0.0	-0.0	-0.0	-0.0	0.0	0.0	0.0	0.0	0.0	-0.0	0.0	0.0	-0.0	-0.0	0.0	0.0003107697024609577	-0.0	0.0	-0.0	0.0	-0.0	0.0	1.7045063743573453e-31	6.51962753784728e-05	5.622567441543755e-06	-1.7027612998508698e-32	-0.0	0.0	-3.7498189585574676e-06	0.0	0.0
cg09919727	3.486339474633931e-32	0.0	0.0	0.0	0.0	0.0	-0.0	-8.493339435604405e-06	0.0	-0.0	-0.0	-0.002071749595261834	-0.0	-0.22754468862590785	-0.0	-0.0	-0.00027361373695697865	-0.0	0.0	0.0	-0.0	-0.0	-0.0	-0.0	0.0	-0.0	0.0	0.0	-0.0	0.0	0.0	-0.0	-0.0	0.0	-0.0	0.0	-0.0	-0.0	-0.0	0.0	0.0	-0.0	-0.0	-0.0	0.0	0.0	0.0	0.0	-0.0	-0.0	-0.0	-2.0155093152579385e-06	0.0	0.0	0.0	-0.0	-1.1084448929783534e-05	0.0	1.0857170940254118e-30	0.00012366753673671523	2.1021337779342407e-05	5.458468913816203e-33	0.0	-0.0	7.3397632830971415e-06	0.0	-4.652343195364951e-06
cg07878171	-2.1425737182267663e-32	-0.0	-0.0	-0.0	-0.0	-0.0	0.0	-1.4150875373087002e-05	0.0	-0.0	0.0	4.531489109575714e-05	-0.0	-0.0	-0.0	0.0	-0.00018595835991882398	0.0	-0.0	0.0	0.0	-0.0	-0.0	-0.0	0.0	-0.0	-0.0	0.0	0.0	-0.0	-0.0003850255324527639	-0.0	0.0	0.0	0.0	-0.0	-0.0	0.0	0.0	0.0	0.0	-0.0	-0.0	0.0	-0.0	-0.0	-0.0	0.0	-0.0	-0.0	-0.0003124977101157693	0.0004867598743724079	-0.0	-0.0	0.0	-0.0	-0.0	-0.0	7.728237508503032e-31	-4.2167124226400405e-05	-3.143116112528554e-05	-1.8483595525519715e-33	0.0	0.0	-0.0	0.0	-0.0
cg07686906	-1.0171545794522424e-33	-0.0	-0.0	-0.0	-0.0	0.0	0.0	-1.3726865082952711e-05	0.0	0.0	0.0	0.0004571593345226852	0.0	0.0	0.0	0.0	-4.5460277431924576e-05	-0.0	-0.0	0.0	0.0	-0.0	0.0	0.0	-0.0	-0.0	0.0	0.0	-0.0	0.0	-0.0	0.0	-0.0	-0.0	-0.0	-0.0	-0.0	-0.0	0.0	0.0	0.0	-0.0	0.0	-0.0	-0.0	0.0	-0.0	0.0	-0.0	-0.0	0.0	-0.00018598802872610659	0.0	0.0	-0.0	0.0	0.0	0.0	8.589692359544562e-32	0.0	-5.0076598508642826e-05	3.724704864665744e-32	-0.0	0.0	-0.0	0.0	-0.0
cg10582071	1.6189436855840855e-31	0.0	-0.0	0.0	-0.0	0.0	-0.0	1.3883671696881724e-05	-0.0	-0.0	-0.0	-0.0007966714596707188	0.0	0.0	0.0	-0.0	-5.339346870923312e-05	0.0	-0.0	-0.0	0.0	-0.0	-0.0	0.0	-0.0	-0.0	0.0	0.0	0.0	-0.0	0.0	0.0	-0.0	-0.0	0.0	0.0	-0.0	-0.0	-0.0	0.0	0.0	-0.0	0.0	-0.0	-0.0	0.0	0.0	0.0	-0.0	0.0	-0.0	-0.0002575316072760625	-0.0	0.0	0.0	-0.0	-0.0	0.0	4.151317578180444e-31	0.0	7.724352620528531e-06	2.3201696716652008e-32	-0.0	-0.0	0.0	0.0	-0.0
cg08266683	-3.7568539720479137e-32	0.0	-0.0	0.0	-0.0	-0.0	-0.0	9.45761584091034e-06	-0.0	0.0	0.0	0.0009039666589119212	0.0	-0.0	-0.0	-0.0	-7.638410732503503e-05	0.0	-0.0	-0.0	-0.0	0.0	-0.0	-0.0	0.0	0.0	0.0	-0.0	-0.0	-0.0	0.0	0.0	-0.0	0.0	0.0	0.0	-0.0	-0.0	-0.0	-0.0	0.0	0.0	-0.0	0.0	-0.0	0.0	0.0	0.0	-0.0	-0.0	-0.0	0.00011300244664572083	0.0	-0.0	0.0	-0.0	-0.0	0.0	3.591804237064745e-33	-4.8505304955810384e-05	-3.0003314589689833e-05	-3.324673340256633e-32	0.0	-0.0	1.0675857431696177e-05	0.0	-0.0
cg15255390	9.674154486008583e-33	0.0	0.0	0.0	0.0	0.0	0.0	-1.1430150989444685e-06	0.0	0.0	-0.0	0.0005626355874259259	0.0	0.0	0.0	-0.0	5.618028133695834e-05	-0.0	-0.0	0.0	-0.0	0.0	-0.0	-0.0	0.0	-0.0	-0.0	-0.0	0.0	0.0	-0.0	-0.0	0.0	-0.0	0.0	0.0	-0.0	0.0	0.0	-0.0	-0.0	-0.0	-0.0	0.0	-0.0	0.0	-0.0	-0.0	-0.0	0.0	0.0	0.00014107111381683401	0.0	0.0	-0.0	0.0	0.0	0.0	-8.104426422673877e-31	5.2069695616016556e-05	7.67990281235319e-06	-1.3041983339129621e-33	0.0	-0.0	0.0	-0.0	0.0004064207715828407
cg25696000	-1.804428849882455e-32	-0.0	-0.0	-0.0	-0.0	-0.0	0.0	-4.607094583232968e-05	0.0	-0.0	-0.0	-0.0005036910048976246	-0.0	-0.0	-0.0	0.0	-0.0002402765813954367	0.0	-0.0	-0.0	-0.0	-0.0	0.0	-0.0	-0.0	0.0	-0.0	-0.0	0.0	0.0	-0.0	-0.0	-0.0	0.0	-0.0	-0.0	-0.0	0.0	0.0	-0.0	0.0	0.0	0.0	0.0	0.0	-0.0	0.0	-0.0	-0.0	-0.0	-0.0	0.00010753423480587736	0.0	-0.0	0.0	-0.0	0.0	0.0	-2.021251612435421e-30	4.833475641887215e-05	-7.0904158978462e-05	-9.163122464580959e-33	0.0	0.0	1.1329124541821916e-05	0.0	0.0
cg25459128	-1.9662799193310703e-33	0.0	0.0	-0.0	0.0	0.0	-0.0	-1.2459247469550029e-05	-0.0	0.0	0.0	-0.000317282343987124	-0.0	-0.0	0.0	0.0	-0.00035004080239477327	-0.0	-0.0	-0.0	-0.0	0.0	-0.0	-0.0	0.0	0.0	0.0	-0.0	0.0	-0.0	0.0	0.0	0.0	-0.0	-0.0	-0.0	0.0	0.0	-0.0	-0.0	-0.0	-0.0	-0.00036265165284154956	-0.0	-0.0	0.0	0.0	0.0	-0.0	-0.0	0.0	6.012059111832185e-05	-0.0	-0.0	-0.0	-0.0	-1.123360243160135e-05	-0.0	-1.6236114167058884e-30	-2.2525827189673656e-05	1.4182734741483342e-05	5.80684471164289e-33	-0.0	0.0	0.0	0.0	0.0
cg26399994	8.545289124463583e-32	-0.0	0.0	-0.0	-0.0	-0.0	0.0	6.179805187672257e-06	0.0	0.0	0.0	-0.000627789746194111	0.0	0.0	-0.0	0.0	0.0	0.0	-0.0	0.0	0.0	-0.0	0.0	0.0	-0.0	-0.0	0.0	0.0	-0.0	-0.0	0.0	0.0	0.0	0.0	0.0	0.0	0.0	-0.0	-0.0	-0.0	0.0	-0.0	0.0	-0.0	0.0	0.0	-0.0	0.0	0.0	-0.0	0.0	0.00014430380096034563	-0.0	0.0	-0.0	0.0	0.0	0.0	-2.296237974627713e-31	-3.43129918401218e-05	1.1584892742636497e-05	-3.7273836596980136e-33	-0.0	0.0	0.0	0.0	0.0
cg20348618	-8.215249115615105e-33	0.0	0.0	0.0	-0.0	-0.0	0.0	2.27484625992016e-06	-0.0	0.0	0.0	0.0005312153254552044	0.0	-0.0	-0.0	-0.0	-0.00011985108120372334	-0.0	-0.0	-0.0	0.0	-0.0	0.0	0.0	0.0	-0.0	0.0	0.0	-0.0	-0.0	-0.0	0.0	1.2237600510459414	0.0	0.0	0.0	0.0	-0.0	0.0	-0.0	0.0	-0.0	-0.0	-0.0	-0.0	0.0	-0.0	0.0	0.0	0.0	-0.0	0.0002374380804580473	0.0	0.0	0.0	0.0	0.0	-0.0	-5.117558329249103e-31	-5.899695899479133e-05	5.984741896662251e-06	4.1818548202934035e-33	-0.0	-0.0	0.0	0.0	0.0
cg25256798	-4.229251266307043e-32	-0.0	0.0	0.0002033188317205379	-0.0	-0.0	0.0	2.159435506191279e-05	0.0	0.0	-0.0	0.0004114140540640342	-0.0	0.0	0.0	0.0	0.0003511473102723681	-0.0	0.0	-0.0	0.0	-0.0	-0.0	0.0	-0.0	-0.0	0.0	0.0	-0.0	0.0	-0.0	-0.0	-0.0	-0.0	-0.0	0.0	-0.0	-0.0	0.0	0.0	0.0	0.0	0.0	-0.0	0.0	-0.0	0.0	-0.0	0.0	0.0	6.492907648966974e-05	-0.0001294145739074671	0.0	0.0	0.0	0.0	4.7157621041479204e-07	0.0	1.9962360011702926e-30	-5.234455777040352e-05	-1.4772161918604693e-05	7.260584560159289e-33	0.0	-0.0	0.0	-0.0	-0.0
cg15627722	-2.0475991062955356e-32	0.0	-0.0	-0.0	0.0	0.0	-0.0	-3.2811457279305745e-05	0.0	0.0	0.0	-0.00037437552460927755	-0.0	-0.0	-0.0	0.0	-0.0002928597079396194	-0.0	0.0	0.0	0.0	0.0	-0.0	-0.0	0.0	0.0	0.0	0.0	-0.0	-0.0	-0.0	0.0	-0.0	-0.0	-0.0	-0.0	-0.0	-0.0	0.0	1.0680165078473338e-05	-0.0	-0.0	-0.0	0.0	0.0	-0.0	-0.0	-0.0	0.0	0.0	0.0	0.00041674949732910965	0.0	0.0	-0.0	-0.0	0.0	-0.0	-4.790213790235597e-31	5.197190061100053e-05	-2.9011053697826737e-05	8.083737841190683e-33	0.0	0.0	0.0	-0.0	-0.0
cg16725018	-8.616886977549911e-33	-0.0	0.0	0.0003494395377857142	0.0	-0.0	0.0	-7.349470698728487e-06	0.0	-0.0	-0.0	-0.0004660466012223226	0.0	-0.0	0.0	-0.0	0.0002688742679671305	0.0	0.0	0.0	-0.0	0.0	0.0	0.0	-0.0	-0.0	0.0	0.0	-0.0	0.0	-0.0	-0.0	0.0	-0.0	0.0	0.0	0.0	0.0	0.0	0.0	0.0	0.0	-0.0	0.0	0.0	0.0	-0.0	-0.0	0.0	0.0	0.0	-0.00021515147796205246	0.0	-0.0	-0.0	-0.0	0.0	0.0	2.018565777518459e-30	0.000185775244828759	-2.6203292222847286e-05	-1.862352943746185e-33	0.0	-0.0	0.0	0.0	0.0
cg18532670	-5.372951040593328e-32	-0.0	-0.0	-0.0	-0.0	0.0	0.0	-5.760191957530228e-07	0.0	0.0	0.0	0.0008078780396472601	0.0	0.0	0.0	0.0	1.959663964641779e-05	0.0	0.0	-0.0	0.0	-0.0	0.0	0.0	-0.0	0.0	-0.0	-0.0	0.0	0.0	0.0	0.0	0.0	0.0	0.0	0.0	-0.0	-0.0	-0.0	-0.0	0.0	0.0	-0.0	-0.0	0.0	-0.0	-0.0	0.0	0.0	0.0	-0.0	-0.0005375710420775687	-0.0	0.0	0.0	0.0	-0.0	0.0	-7.617433541730173e-31	2.4098867315678338e-05	4.731817678771714e-05	-8.645518820238274e-33	0.0	-0.0	0.0	0.0	-0.0
cg08317883	7.054097797429183e-32	-0.0	-0.0	0.0	-0.0	0.0	0.0	2.7651220834290697e-05	-0.0	0.0	0.0	0.0009732046077924346	0.0	0.0	0.0	0.0	4.284402030403819e-05	-0.0	0.0	-0.0	0.0	-0.0	0.0	0.0	0.0	-0.0	-0.0	0.0	-0.0	-0.0	0.0	-0.0	0.0	0.0	-0.0	-0.0	-0.0	-0.0	0.0	-0.0	0.0	0.0	-0.0	-0.0	0.0	0.0	0.0	0.0	0.0	-0.0	-0.0	-0.00020825964842805577	-0.0	0.0	-0.0	0.0	-0.0	-0.0	-7.394762267078777e-31	-2.1698066281407698e-05	-1.93008490056695e-05	4.393582883163547e-33	-0.0	-0.0	-1.3412004457497025e-05	0.0	-0.0
ch.6.36202665R	3.5862117754052136e-33	0.0	-0.0	0.0	0.0	-0.0	0.0	4.944360810646592e-05	-0.0	0.0	0.0	0.0010996376432947626	1.643748998451302e-05	0.0	0.0	0.0	-0.00023043749985951918	0.0	-0.0	0.0	-0.0	0.0	-0.0	-0.0	0.0	-0.0	-0.0	0.0	0.0	0.0	0.0	-0.0	0.0	-0.0	0.0	-0.0	0.0	0.0	0.0	0.0	-0.0	-0.0	-0.0	0.0	-0.0	0.0	0.0	-0.0	-0.0	-0.0	-0.0	-4.832738737644761e-05	-0.0	-0.0	0.0	-0.0	0.0	-0.0	2.81810989968785e-31	8.59279551316133e-05	-7.685128649054902e-05	-1.1054203101622096e-32	-0.0	0.0	2.4791170409645936e-06	0.0	3.3418583612168335e-05
cg07067292	9.637825971305036e-33	-0.0	-0.0	-0.0	0.0	-0.0	-0.0	-1.0641362242465465e-06	-0.0	-0.0	-0.0	-0.0010859029812597969	-0.0	-0.0	-0.0	-0.0	2.3753282482625915e-05	0.0	0.0	0.0	-0.0	0.0	-0.0	-0.0	-0.0	0.0	-0.0	0.0	0.0	-0.0	0.0	-0.0	-0.0	0.0	-0.0	0.0	0.0	0.0	0.0	-0.0	0.0	0.0	0.0	0.0	0.0	-0.0	-0.0	-0.0	-0.0	0.0	0.0	0.0003317185747043018	0.0	-0.0	0.0	-0.0	0.0	0.0	-3.1651541424377116e-31	2.8382968969015932e-05	2.542878526036164e-05	6.707025194997597e-32	-0.0	0.0	-0.0	-0.0	0.0012019791732746185
cg08537401	2.498526600938911e-33	0.0	0.0	-0.0	0.0	0.0	-0.0	8.785874580773484e-06	-0.0	-0.0	-0.0	-0.00019793954499989813	-0.0	-0.0	0.0	-0.0	0.00012219326008794422	0.0	0.0	0.0	-0.0	0.0	0.0	0.0	-0.0	-0.0	0.0	0.0	-0.0	-0.0	-0.0	0.0	0.0	0.0	0.0	0.0	0.0	0.0	0.0	0.0	0.0	0.0	-0.0	-0.0	-0.0	-0.0	-0.0	-0.0	0.0	0.0	0.0	3.320855839396677e-05	-0.0	0.0	0.0	-0.0	-0.0	0.0	8.286820373747961e-31	0.0	5.686947078697395e-05	-9.817517694193546e-35	0.0	-0.0	-1.2546375035309262e-06	0.0	-0.0
cg16288865	1.375453637116983e-31	0.0	0.0	0.0	-0.0	-0.0	0.0	3.0407203986003485e-05	-0.0	0.0	0.0	-0.0010057027275681516	-0.0	-0.0	-0.0	-0.0	0.0002921280428851107	0.0	0.0	-0.0	0.0	-0.0	0.0	-0.0	-0.0	0.0	0.0	-0.0	0.0	0.0	-0.0	0.0	0.0	-0.0	-0.0	-0.0	0.0	-0.0	0.0	-0.0	0.0	-0.0	-0.0	-0.0	0.0	0.0	0.0	0.0	0.0	-0.0	0.0	-0.0004151700355298476	-0.0	0.0	0.0	-0.0	-0.0	-0.0	-4.544605729666127e-31	-0.00010097887430489124	9.374203397777637e-06	3.3259013453885465e-32	-0.0	-0.0	-1.2047332195018047e-05	-0.0	-0.0004058575546950196
cg10395355	-4.638969238226233e-32	0.0	0.0	-0.0	0.0	0.0	-0.0	-2.4651784234456456e-05	0.0	-0.0	-0.0	-0.00023643618398123674	-0.0	0.0	0.0	0.0	-6.243389450987432e-05	0.0	-0.0	0.0	0.0	0.0	-0.0	0.0	0.0	0.0	-0.0	0.0	0.0	0.0	-0.0	0.0	-0.0	0.0	0.0	0.0	-0.0	0.0	0.0	0.0	0.0	-0.0	-0.0	0.0	-0.0	-0.0	-0.0	-0.0	-0.0	-0.0	-0.0	0.00046542173075222017	0.0	0.0	-0.0	-0.0	-5.391756229988022e-05	-0.0	-8.332531224784662e-31	0.0002088674405602244	-5.150940922214654e-05	9.044205596833251e-33	0.0	-0.0	7.21206647337698e-07	-0.0	-0.0004011567041271192
cg15806865	-1.191109930120351e-32	-0.0	-0.0	0.0	-0.0	0.0	0.0	9.849551695171723e-06	-0.0	0.0	0.0	0.00032369904551019174	0.0	-0.0	-0.0	0.0	4.7394580839240475e-05	0.0	0.0	-0.0	0.0	-0.0	0.0	0.0	0.0	0.0	0.0	0.0	-0.0	-0.0	0.0	-0.0	-0.0	-0.0	-0.002733085639903066	-0.002658438493145983	-0.0	-0.0	-0.0	-0.0	-0.0	0.0	-0.0	0.0	0.0	-0.0	0.0	0.0	-0.0	-0.0	-0.0	-0.00047515610868847425	0.0	-0.0	-0.0	-0.0	0.0	-0.0	-4.251887061406297e-31	-0.0001662489784703073	-9.199487951118887e-05	1.5986921153426144e-32	-0.0	0.0	-4.688834784003705e-06	0.0	-0.0
cg18373721	-1.092068310413123e-32	-0.0	0.0	0.0	-0.0	0.0	-0.1110302351362834	-2.08606203574829e-06	0.0	0.0	0.0	0.0007297456125511788	0.0	-0.0	-0.0	-0.0	8.011617386896586e-05	-0.0	-0.0	0.0	0.0	0.0	0.0	0.0	-0.0	-0.0	-0.0	-0.0	0.0	0.0	0.0001191869275387472	-0.0	0.0	0.0	0.0	0.0006670039766946812	-0.0	0.0	-0.0	0.0	0.0	0.0	-0.0	-0.0	0.0	-0.0	0.0	0.0	-0.0	-0.0	-0.0	0.00019661876942243242	0.0	0.0	-0.0	-0.0	0.0	0.0	-1.9134449639466055e-31	0.0002420112853731846	3.418185004326532e-05	1.3580011030467636e-32	-0.0	-0.0	0.0	0.0	0.0007444519677572902
cg06331078	-3.63024733286451e-33	-0.0	-0.0	-0.0	-0.0	0.0	-0.0	-2.781682212325987e-05	0.0	-0.0	-0.0	0.00047410675287283153	-0.0	-0.0	-0.0	0.0	0.00026760349512834354	0.0	0.0	0.0	-0.0	0.0	0.0	0.0	0.0	-0.0	0.0	0.0	-0.0	-0.0	-0.0	0.0	0.0	-0.0	0.0	0.0	0.0	-0.0	-0.0	-0.0	-0.0	-0.0	0.0	-0.0	0.0	0.0	0.0	0.0	0.0	0.0	0.0	-0.00021309433650746872	0.0	-0.0	0.0	0.0	0.0	0.0	5.08563736315551e-31	2.0094697077168274e-05	4.296956286782773e-06	4.4621983347213956e-33	-0.0	-0.0	2.571296548073959e-06	0.0	-0.0
cg26451009	-4.037244708059841e-33	0.0	0.0	0.0	0.0	0.0	-0.0	2.1398711567173155e-05	0.0	0.0	0.0	-0.001074944232142081	0.0	0.0	0.0	-0.0	0.00012526916517387272	-0.0	0.0	0.0	0.0	0.0	-0.0	-0.0	0.0	-0.0	-0.0	-0.0	0.0	0.0	0.0	0.0	0.0	0.0	0.0	0.0	-0.0	0.0	0.0	0.0	-0.0	0.0	0.0	0.0	0.0	-0.0	0.0	-0.0	-0.0	0.0	0.0	-0.00012745572560856898	-0.0	0.0	-0.0	0.0	-0.0	0.0	-1.459989921396479e-32	7.074959535532065e-05	2.6352883166698208e-05	-5.729322345087193e-33	0.0	0.0	-0.0	0.0	0.0
cg25320289	-1.1655449106095177e-31	0.0	0.0	-0.0	0.0	0.0	0.0	1.9117057255742638e-05	-0.0	0.0	0.0	0.0002155085424800286	0.0	0.0	0.0	-0.0	3.215047154039456e-05	0.0	-0.0	0.0	-0.0	0.0	-0.0	0.0	0.0	0.0	-0.0	-0.0	-0.0	-0.0	0.0	-0.0	-0.0	0.0	-0.0	0.0	0.0	0.0	0.0	-0.0	0.0	0.0	0.0002383773513719915	0.0	0.0	-0.0	0.0	-0.0	-0.0	-0.0	-0.0	0.0001794776110899192	-0.0	0.0	0.0	-0.0	-0.0	0.0	2.593011580204563e-30	0.00012221120889078976	2.4139845959069137e-05	4.413458702630492e-33	-0.0	-0.0	8.14206203794082e-07	0.0	0.0
cg16366348	-1.5856508312932597e-32	0.0	-0.0	-0.0	-0.0	-0.0	0.0	1.9203748122286163e-07	-0.0	0.0	0.0	6.26060479016322e-05	0.0	0.0	0.0	-0.0	-0.000221927460283412	0.0	0.0	-0.0	0.0	-0.0	0.0	0.0	-0.0	0.0	0.0	0.0	-0.0	-0.0	0.0	0.0	0.0	-0.0	-0.0	-0.0	0.0	-0.0	-0.0	-0.0	0.0	0.0	-0.0	-0.0	0.0	0.0	0.0	0.0	0.0	-0.0	-0.0	-0.00046600180883405335	-0.0	0.0	0.0	-0.0	0.0	-0.0	2.849795195308967e-31	-1.3400651418283137e-06	1.2458091054585677e-05	8.032010244206074e-35	-0.0	-0.0	-3.3919649208184834e-06	0.0	-0.0
cg20412356	8.107786308294654e-33	0.0	-0.0	-0.0	0.0	0.0	0.0	1.4808730084479732e-05	0.0	-0.0	-0.0	0.0003571938847460922	-0.0	-0.0	-0.0	0.0	0.00016213517463265723	-0.0	0.0	-0.0	0.0	0.0	0.0	0.0	-0.0	-0.0	0.0	-0.0	0.0	0.0	-0.0	0.0	-0.0	-0.0	-0.0	-0.0	-0.0	-0.0	-0.0	0.0	-0.0	-0.0	0.0	-0.0	0.0	0.0	0.0	0.0	-0.0	-1.833176250644087e-05	9.230371919650191e-05	-0.0005795213327883943	-0.0	0.0	-0.0	0.0	1.5346881137556204e-05	-0.0	-4.13589185103227e-32	-3.262509060347851e-05	-5.701326296593927e-06	7.287336024087024e-33	0.0	-0.0	-0.0	-0.0	-0.0005894570028187321
cg24206963	-1.3060963024832651e-33	-0.0	-0.0	-0.0	0.0	0.0	-0.0	1.2662005839240167e-05	0.0	0.0	-0.0	-0.00026653142048340924	-0.0	0.0	0.0	-0.0	9.567694313665215e-05	-0.0	-0.0	0.0	0.0	0.0	-0.0	0.0	-0.0	-0.0	-0.0	-0.0	0.0	0.0	0.0	0.0	-0.0	-0.0	-0.0	-0.0	-0.0	-0.0	0.0	0.0	0.0	-0.0	0.0	-0.0	-0.0	-0.0	0.0	-0.0	-0.0	0.0	-8.263481413345786e-05	-0.00026156737399582025	-0.0	-0.0	0.0	0.0	-0.0	0.0	9.102072378655566e-31	3.689610151240355e-05	-2.0753267712114154e-07	-7.226826134763762e-34	-0.0	0.0	0.0	-0.0	0.0
cg03856949	6.231264129096376e-34	0.0	0.0	-0.0	0.0	-0.0	0.0	2.479356185812787e-06	0.0	0.0	0.0	0.0008006268524649198	0.0	0.0	0.0	-0.0	0.0002969346158670266	-0.0	-0.0	-0.0	0.0	-0.0	-0.0	-0.0	-0.0	-0.0	0.0	0.0	0.0	-0.0	0.0	0.0	-0.0	-0.0	-0.0	-0.0	-0.0	-0.0	-0.0	0.0	-0.0	0.0	-0.0	0.0	0.0	-0.0	0.0	-0.0	0.0	0.0	0.0	-0.00035485647600364944	-0.0	0.0	-0.0	0.0	0.0	-0.0	5.900979795286415e-32	-0.0	3.816863020441941e-05	-3.270312218647087e-33	0.0	0.0	-2.3888411569744955e-07	-0.0	-0.0008914955391107037
cg27080643	-6.671016387111937e-32	-0.0	-0.0	-0.0	-0.0	0.0	-0.0	-4.3220058873487936e-05	-0.0	-0.0	-0.0	-0.001271456818587019	-3.254409272448087e-05	-0.0	-0.0	-0.0	-0.0004898703509396441	-0.0	0.0	-0.0	0.0	-0.0	-0.0	-0.0	0.0	-0.0	-0.0	-0.0	-0.0	0.0	0.0	-0.0	-0.0	-0.0	-0.0	-0.0	0.0	0.0	-0.0	-0.0	0.0	0.0	-0.0	0.0	-0.0	0.0	-0.0	0.0	-0.0	-0.0	-0.0	-0.00042414959651118547	0.0	-0.0	-0.0	-0.0	0.0	-0.0	5.494652991623062e-31	-6.548725012613883e-05	-5.3816918623197476e-05	1.423345629309379e-32	-0.0	-0.0	-0.0	-0.0	-0.00018721392308270563
cg22701814	8.238492511689074e-32	0.0	0.0	0.0	-0.0	0.0	-0.0	1.378061430069418e-05	-0.0	-0.0	-0.0	0.00019013231880469987	-0.0	-0.0	-0.0	-0.0	0.00013852097239665934	-0.0	0.0	-0.0	-0.0	-0.0	0.0	0.0	-0.0	0.0	0.0	0.0	-0.0	-0.0	-0.0	-0.0	0.0	-0.0	0.0	0.0	-0.0	0.0	-0.0	-0.0	0.0	-0.0	0.0	0.0	0.0	-0.0	-0.0	-0.0	0.0	1.0183210488438937e-05	0.0	-0.00019975758830519834	0.0	-0.0	-0.0	0.0	0.0	-0.0	3.235023751777431e-31	0.00013680066372501672	-3.69578104204593e-06	3.0736626831640165e-32	-0.0	0.0	-0.0	0.0	-0.0
cg10033585	3.0272909436867e-33	0.0	0.0	-0.0	0.0	0.0	0.0	2.2406303077448113e-05	0.0	0.0	0.0	-0.0006466499986524103	0.0	0.0	0.0	0.0	-1.5591952764304578e-06	-0.0	-0.0	0.0	-0.0	0.0	-0.0	0.0	-0.0	0.0	0.0	-0.0	0.0	0.0	0.0	-0.0	-0.0	0.0	0.0	-0.0	0.0	-0.0	-0.0	-0.0	-0.0	-0.0	-0.0	0.0	0.0	0.0	0.0	-0.0	-0.0	0.0	-0.0	-0.0002758827821061996	0.0	0.0	-0.0	-0.0	0.0	0.0	-5.751308266189276e-32	0.0	2.996956922228946e-05	7.07285899761936e-33	0.0	-0.0	7.632689754458974e-06	0.0	0.0
cg09747578	2.914470133002555e-32	0.0	-1.1739961236256277e-05	-0.0	0.0	0.0	-0.0	1.5897782612548917e-06	-0.0	-0.0	-0.0	-0.0007482409411131274	0.0	-0.0	0.0	-0.0	-0.00024229850126640447	0.0	-0.0	-0.0	0.0	0.0	-0.0	-0.0	-0.0	0.0	-0.0	-0.0	-0.0	-0.0	0.0	-0.0	0.0	-0.0	-0.0	-0.0	-0.0	-0.0	-0.0	0.0	-0.0	-0.0	-0.0	-0.0	-0.0	0.0	0.0	0.0	-0.0	-2.3293993949528093e-05	-0.0	0.0	-0.0	-0.0	0.0	-0.0	-0.0	-0.0	6.324877235143975e-31	-0.00010444286293871665	-1.3562235993666414e-06	-3.264614511940422e-33	-0.0	-0.0	0.0	0.0	-0.0
cg02086782	-7.62147415103097e-32	-0.0	0.0	0.0	0.0	0.0	0.0	7.998068373951586e-07	0.0	0.0	0.0	0.0007217361692258714	0.0	0.0	0.0	0.0	3.575587505979034e-05	-0.0	-0.0	-0.0	0.0	0.0	0.0	-0.0	-0.0	0.0	-0.0	0.0	-0.0	0.0	0.0	0.0	0.0	0.0	-0.0	-0.0	-0.0	-0.0	0.0	-0.0	0.0	-0.0	-0.0	-0.0	0.0	-0.0	0.0	0.0	0.0	0.0	-0.0	-0.0005557953072527922	0.0	0.0	0.0	0.0	0.0	-0.0	5.771554611074149e-32	-9.173149421756308e-06	-2.017566454538528e-05	7.691202763231501e-33	0.0	0.0	7.554574035911532e-06	-0.0	-0.0004448113126679553
cg23295491	-8.440578865798228e-33	0.0	-0.0	-0.0	0.0	-0.0	-0.0	2.0527704249076783e-06	-0.0	-0.0014719839083777331	-0.00018606386680542703	-0.0014394653157461554	-4.706678592557132e-06	-0.0	-0.0	-0.0	7.90904542027281e-05	0.0	0.0	-0.0	-0.0	0.0	0.0	0.0	0.0	-0.0	-0.0	0.0	-0.0	0.0	-0.0	-0.0	-0.0	-0.0	-0.0	0.0	0.0	0.0	0.0	-0.0	-0.0	-0.0	-0.0	-0.0	0.0	-0.0	-0.0	0.0	-0.0	-0.0	0.0	-0.0002185345728996344	-0.0	-0.0	0.0	-0.0	0.0	0.0	-1.617150310532251e-31	2.752503761298805e-05	6.9000988176634916e-06	-1.1836865588221836e-32	-0.0	-0.0	0.0	0.0	-0.0005374344610893952
cg23473204	-1.5098988173840157e-33	0.0	-0.0	0.0	-0.0	0.0	-0.0	-2.0682755704449437e-06	-0.0	-0.0	-0.0	-0.0011009305078300586	-0.0	-0.0	0.0	-0.0	1.1144819869180263e-05	0.0	-0.0	0.0	-0.0	0.0	-0.0	-0.0	0.0	0.0	0.0	-0.0	-0.0	-0.0	0.0	-0.0	-0.0	0.0	0.0	0.0	-0.0	-0.0	-0.0	-0.0	-0.0	0.0	-0.0	-0.0	0.0	0.0	-0.0	-0.0	0.0	-0.0	-0.0	2.808575984201624e-05	-0.0	-0.0	0.0	-0.0	0.0	-0.0	1.2277532924061225e-30	0.00016766142406015265	1.5981675356670176e-05	1.0592005219124794e-32	0.0	-0.0	9.776125727744494e-06	0.0	0.0004955199752714957
cg25365379	-1.4142395216361587e-32	-0.0	0.0	-0.0	0.0	0.0	0.0	6.262328240126667e-06	0.0	0.0	0.0	0.0005362873187571235	-0.0	0.0	-0.0	-0.0	-0.0	-0.0	-0.0	0.0	-0.0	-0.0	-0.0	-0.0	-0.0	0.0	0.0	-0.0	0.0	0.0	0.0	-0.0	0.0	-0.0	-0.0	-0.0	-0.0	-0.0	-0.0	0.0	0.0	0.0	-0.0	0.0	-0.0	-0.0	-0.0	0.0	0.0	0.0	0.0	-0.0005083898992225679	0.0	-0.0	-0.0	0.0	0.0	0.0	2.754705451918153e-31	0.0001342093115280241	-8.229620260656285e-06	4.4066014621442574e-33	0.0	-0.0	-2.8220763812672146e-06	0.0	0.0
cg18988498	-1.755362240986514e-32	0.0	-0.0	-0.0	0.0	-0.0	0.0	-7.796821558695233e-06	0.0	-0.0	-0.0	0.0008252483863067612	0.0	-0.0	-0.0	-0.0	9.367779030393202e-05	-0.0	-0.0	0.0	0.0	0.0	-0.0	-0.0	-0.0	-0.0	-0.0	-0.0	0.0	0.0	0.0	0.0	-0.0	-0.0	-0.0	0.0	-0.0	0.0	0.0	0.0	-0.0	-0.0	0.0	0.0	-0.0	0.0	0.0	-0.0	0.0	0.0	-0.0	-0.0009023293816542675	-0.0	0.0	-0.0	0.0	-0.0	-0.0	1.3591721386365745e-31	3.599570781206596e-05	-1.8320425660940798e-05	-6.841926718414312e-33	0.0	0.0	1.703517824753657e-06	-0.0	-0.0008155978017111281
cg13821001	-4.166578722376714e-33	0.0	-0.0	-0.0	-0.0	0.0	0.0021022710212658417	6.741637373295007e-06	-0.0	0.0	0.0	-0.0006910997452071114	-2.2250179218601e-05	0.0	-0.0	0.0	-1.6204245756064326e-05	0.0	-0.0	-0.0	0.0	0.0	0.0	0.0	-0.0	0.0	0.0	0.0	0.0	0.0	0.0	-0.0	-2.2710836663883733	-0.0	-0.0	-0.0	0.0	0.0	0.0	-0.0	0.0	-0.0	0.0	-0.0	0.0	-0.0	0.0	0.0	0.0	-0.0	0.0	0.00033292404429599473	-0.0	-0.0	0.0	0.0	0.0	-0.0	-2.8540773028051924e-31	-3.9186535232337774e-05	-3.6788576968987904e-06	-1.7373946026571154e-32	-0.0	0.0	-1.1642560100131886e-05	-0.0	-0.0
cg26085036	-5.127634747343959e-33	-0.0	-0.0	0.0	0.0	0.0	-0.0	1.2947299839272435e-06	0.0	-0.0	-0.0	-0.0017889269862734819	0.0	0.0	0.0	-0.0	5.494377125314576e-05	-0.0	0.0	0.0	0.0	0.0	-0.0	-0.0	-0.0	-0.0	-0.0	-0.0	0.0	0.0	-0.0	0.0	-0.0	-0.0	0.0	0.0	-0.0	0.08664156180602303	0.0	0.0	-0.0	0.0	0.0	0.0	-0.0	0.0	0.0	-0.0	0.0	0.0	0.0	0.0	-0.0	-0.0	0.0	0.0	0.0	0.0	6.3164260722676135e-31	2.4898339795021257e-05	7.29398217972069e-06	-1.675746622039774e-32	0.0	0.0	-0.0	0.0	0.0
ch.4.7271253	-6.278376222039726e-33	0.0	0.0	0.0	-0.0	0.0	0.0	-7.033113690174693e-05	-0.0	0.0	0.0	0.00025567447388232575	0.0	-0.0	-0.0	-0.0	-0.00015859869992650957	0.0	0.0	-0.0	0.0	-0.0	-0.0	-0.0	0.0	-0.0	-0.0	-0.0	0.0	0.0	0.0	0.0	0.0	-0.0	-0.0	0.0	-0.0	0.0	0.0	-0.0	-0.0	0.0	-0.0	-0.0	0.0	0.0	0.0	0.0	-0.0	-0.0	-6.884980561301227e-05	-9.041227660756426e-05	0.0	0.0	-0.0	0.0	-0.0	-0.0	1.383484424398694e-31	3.21624809223e-05	-2.2980836568917743e-05	6.998415526342108e-33	-0.0	0.0	-1.9804081420447117e-06	-0.0	0.0
cg07472021	-1.5416253221692336e-32	0.0	0.0	0.0	-0.0	0.0	-0.0	-1.3802783592793217e-06	-0.0	0.0	0.0	0.0009600830810846955	1.9038772127041286e-05	-0.0	0.0	0.0	0.00010730594339351839	0.0	-0.0	-0.0	-0.0	-0.0	0.0	0.0	-0.0	0.0	0.0	0.0	0.0	-0.0	0.0	-0.0	0.0	0.0	0.0	-0.0	0.0	-0.0	-0.0	0.0	-0.0	0.0	-0.0	-0.0	0.0	-0.0	0.0	-0.0	-0.18679977086634633	-1.3286971581679153e-06	0.0	-0.0006331874583977375	0.0	-0.0	-0.0	-0.0	0.0	0.0	5.138133578212749e-31	-8.926922696716e-05	4.021496161082905e-05	4.0881011124536183e-32	-0.0	0.0	0.0	0.0	0.0
cg01053411	3.7358878881666965e-32	-0.0	0.0	0.0	0.0	-0.0	0.0	3.6019806068584624e-05	0.0	0.0	0.0	1.928657182562089e-05	5.239772963640635e-05	0.0	0.0	0.0	0.00024193403046247157	0.0	-0.0	0.0	0.0	0.0	0.0	0.0	0.0	0.0	0.0	0.0	-0.0	-0.0	-0.0	0.0	-0.0	0.0	-0.0	0.0	0.0	-0.0	0.0	0.0	-0.0	0.0	0.0	-0.0	0.0	0.0	-0.0	0.0	-0.0	-0.0	-0.0	1.505285288419738e-06	-0.0	0.0	-0.0	0.0	0.0	-0.0	7.00941484181713e-32	-0.0	6.724252445222592e-07	-2.124396716581586e-32	0.0	-0.0	-0.0	0.0	-0.0
cg26407339	6.651142849202517e-32	-0.0	-0.0	6.571909378006486e-05	-0.0	0.0	-0.0	1.0108751568395616e-05	-0.0	-0.0	0.0	0.000663867959014243	0.0	0.0	-0.0	0.0	-6.989050516429921e-05	-0.0	0.0	-0.0	0.0	-0.0	-0.0	0.0	0.0	-0.0	0.0	0.0	-0.0	-0.0	0.0	-0.0	0.0	-0.0	0.0	0.0	-0.0	0.0	0.0	0.0	0.0	0.0	-0.0	0.0	0.0	-0.0	0.0	-0.0	0.0	0.0	-0.0	6.043221564179301e-05	-0.0	0.0	0.0	-0.0	-0.0	-0.0	1.9511131325110452e-30	2.2247972230155736e-05	-7.187304252423153e-06	3.845496828141094e-33	0.0	-0.0	-0.0	0.0	0.0
cg02357541	-4.3491928773873346e-32	-0.0	0.0	0.0	0.0	0.0	-0.0	1.7301901396554545e-05	0.0	-0.0	-0.0	-0.0011708802880896658	-0.0	-0.0	-0.0	-0.0	-3.394491611092536e-05	-0.0	-0.0	0.0	-0.0	0.0	-0.0	-0.0	0.0	0.0	-0.0	0.0	0.0	-0.0	-0.0	0.0	-1.2174072831595089	-0.0	-0.0	0.0	-0.0	-0.0	-0.0	0.0	-0.0	0.0	0.0	0.0	0.0	-0.0	0.0	-0.0	0.0	0.0	0.0	0.0	0.0	-0.0	0.0	-0.0	0.0	0.0	-1.4226360660899067e-31	-4.72354846114137e-05	-1.5702204953633256e-06	-5.664557332076558e-34	0.003627923098264226	-0.0	1.4560924840459102e-06	0.0	0.0
cg06139438	8.331132819403704e-32	-0.0	-0.0	0.0	0.0	-0.0	0.0	1.2511930752191646e-05	-0.0	0.0	0.0	0.000906634883823651	-0.0	0.0	0.0	0.0	0.0003249565281854921	-0.0	0.0	0.0	0.0	0.0	0.0	0.0	-0.0	0.0	0.0	0.0	-0.0	-0.0	-0.0	0.0	0.0	-0.0	0.0	0.0	-0.0	-0.0	-0.0	0.0	0.0	0.0	-0.0	-0.0	0.0	0.0	-0.0	-0.0	0.0	0.0	0.0	-0.00010926752633907323	0.0	0.0	0.0	-0.0	-0.0	-0.0	-1.0901273044545744e-30	6.541260280709664e-05	2.3936616408733505e-06	-8.064629254643478e-33	-0.0	-0.0	-8.774923777677743e-06	0.0	0.0
cg17022740	-1.628181180585341e-33	-0.0	-0.0	0.0	-0.0	-0.0	0.0	3.052013832946586e-05	0.0	0.0	0.0	0.0018499403770162479	0.0	0.0	0.0	0.0	0.00015131595251933634	-0.0	0.0	-0.0	-0.0	-0.0	0.0	0.0	-0.0	0.0	0.0	-0.0	-0.0	-0.0	-0.0	0.0	-0.0	-0.0	-0.0	-0.0	-0.0	0.0	0.0	0.0	-0.0	-0.0	-0.0	-0.0	0.0	0.0	0.0	-0.0	0.0	-0.0	-0.0008305943598897628	0.0008569256074805988	-0.0	-0.0	0.0	-0.0	-0.0	0.0	3.957036735562347e-31	4.113058026476036e-05	-3.251574573061973e-05	1.4185288262708106e-32	0.0	0.0	-1.3237574896951942e-06	-0.0	-0.0
cg24013286	-4.1548697724627793e-32	-0.0	0.0	-0.0	-0.0	0.0	-0.0	-2.8974208410172045e-05	0.0	0.0	0.0	0.0018641477616109182	0.0	0.0	0.0	-0.0	3.804442338166391e-05	0.0	0.0	-0.0	0.0	-0.0	0.0	0.0	-0.0	0.0	0.0	0.0	-0.0	-0.0	0.0	0.0	-0.0	0.0	-0.0	-0.0	-0.0	0.0	0.0	0.0	0.0	0.0	-0.0	-0.0	0.0	-0.0	-0.0	0.0	0.0	0.0	-0.0	-0.0002920341772755067	0.0	0.0	-0.0	0.0	-0.0	-0.0	2.5103098317048814e-30	4.962413451403092e-05	1.6148874703441977e-05	1.2136337642287982e-33	0.0	-0.0	-0.0	0.0	-0.0
cg25472615	-7.335787079209994e-32	0.0	-0.0	0.0	-0.0	-0.0	0.0	-5.4362075840831654e-05	-0.0	0.0	0.0	-0.0006697306950800365	-0.0	0.0	0.0	0.0	0.0003939203759204369	0.0	-0.0	-0.0	0.0	-0.0	0.0	-0.0	-0.0	0.0	0.0	0.0	-0.0	-0.0	0.0	0.0	-0.0	-0.0	-0.0	-0.0	-0.0	0.0	-0.0	-0.0	0.0	-0.0	-0.0	-0.0	0.0	0.0	0.0	0.0	0.0	0.0	0.0	-0.000680907429814636	-0.0	-0.0	-0.0	0.0	-0.0	-0.0	-1.2352211007271316e-31	-0.0	-3.188286111699662e-05	2.3321665259862132e-32	-0.0	0.0	-0.0	-0.0	-0.0
cg06181941	5.3880048483188934e-33	-0.0	-0.0	-0.0	-0.0	0.0	-0.0	-7.817366630497891e-06	-0.0	0.0	-0.0	-0.0015143310696159966	-0.0	-0.0	-0.0	0.0	0.00022782746672982382	0.0	-0.0	0.0	-0.0	0.0	0.0	0.0	-0.0	-0.0	0.0	0.0	0.0	-0.0	0.0	0.0	0.0	0.0	-0.0	0.0	0.0	0.0	-0.0	-0.0	0.0	-0.0	-0.0	-0.0	0.0	0.0	0.0	0.0	0.0	-0.0	-0.0	-9.893105607655225e-05	-0.0	-0.0	-0.0	-0.0	0.0	0.0	6.808938761634495e-31	0.0001449899727133656	1.1317467184727063e-05	2.3012676567558512e-32	0.0	-0.0	1.1196165190809624e-05	0.0	0.0
cg13909104	-1.00906398357922e-31	0.0	0.0	-0.0	-0.0	0.0	0.0	-1.2449411460895755e-05	-0.0	0.0	0.0	0.0007808189861787655	0.0	-0.0	-0.0	-0.0	-0.0	0.0	-0.0	-0.0	0.0	-0.0	0.0	0.0	-0.0	0.0	0.0	0.0	0.0	0.0	0.0	0.0	0.0	-0.0	0.0	0.0	0.0	-0.0	0.0	0.0	-0.0	-0.0	-0.0	-0.0	-0.0	0.0	-0.0	0.0	-0.0	-0.0	0.0	-0.0008594793729568305	-0.0	-0.0	-0.0	0.0	0.0	-0.0	-2.0755228255414857e-31	-8.271618157899767e-05	-1.0797626249885833e-05	2.4237853271655028e-33	-0.0	0.0	-0.0	0.0	-0.0
cg12509528	1.4161391931987852e-32	0.0	-0.0	-0.0	0.0	0.0	0.0	-2.3081251426304904e-05	0.0	0.0	0.0	-9.406880582923526e-05	0.0	0.0	0.0	-0.0	-7.209717137021458e-05	0.0	0.0	-0.0	0.0	-0.0	0.0	0.0	-0.0	-0.0	0.0	0.0	0.0	-0.0	-0.0	0.0	0.0	0.0	0.0	-0.0	0.0	-0.0	0.0	0.0	-0.0	-0.0	0.0	-0.0	0.0	0.0	-0.0	0.0	-0.0	-0.0	-0.0	2.7201134462034374e-05	-0.0	0.0	0.0	0.0	-0.0	-0.0	2.0400455134490585e-30	8.519776670405908e-05	9.84130730504509e-06	1.3023850117205926e-33	0.0	-0.0	1.8962070769677945e-05	0.0	-0.0
cg09220920	-5.522818146537196e-32	-0.0	0.0	8.341295609096697e-06	0.0	-0.0	0.0	5.6841536814601065e-05	-0.0	0.0	0.0	-6.30711298001559e-05	0.0	-0.0	-0.0	-0.0	7.423455020604738e-05	0.0	0.0	0.0	0.0	-0.0	0.0	0.0	-0.0	-0.0	0.0	-0.0	0.0	0.0	-0.0	0.0	0.0	0.0	0.0	0.0	-0.0	-0.0	-0.0	0.0	0.0	-0.0	0.0	0.0	0.0	-0.0	0.0	-0.0	-0.0	-0.0	0.0	4.1093440230800674e-05	-0.0	0.0	-0.0	0.0	-0.0	-0.0	-7.11720110325033e-31	-1.0726929623451367e-05	5.910587545506637e-05	8.105789794465598e-33	-0.0	-0.0	1.0648351581015995e-06	0.0	0.0
cg14125875	7.503184434238508e-32	0.0	-0.0	-0.0	-0.0	-0.0	-0.0	-3.2097989492963085e-05	0.0	0.0	0.0	0.0002036100299056196	-0.0	0.0	-0.0	0.0	3.246537629852445e-05	-0.0	0.0	-0.0	0.0	-0.0	0.0	0.0	-0.0	-0.0	0.0	-0.0	0.0	0.0	0.0	0.0	-0.0	-0.0	-0.0	-0.0	-0.0	0.0	0.0	-0.0	0.0	-0.0	-0.0	-0.0	-0.0	-0.0	-0.0	-0.0	-0.0	-0.0	-0.0	-2.0065935124255643e-05	-0.0	0.0	0.0	0.0	0.0	-0.0	-1.6601100474713613e-30	-4.642385259381615e-05	-5.374798686955532e-06	-2.5137464370281167e-33	-0.0	0.0	-8.787885014784474e-06	-0.0	-0.0
cg05233289	-3.965982140570063e-32	-0.0	0.0	0.00014975629541349845	-0.0	0.0	-0.0	2.6564991461001663e-06	0.0	0.0	0.0	0.00034062011016736	0.0	-0.0	-0.0	0.0	8.594958916723842e-06	-0.0	-0.0	0.0	0.0	-0.0	0.0	0.0	-0.0	-0.0	0.0	-0.0	0.0	0.0	-0.0	-0.0	-0.0	-0.0	0.0	0.0	-0.0	0.0	0.0	0.0	-0.0	-0.0	-0.0	-0.0	-0.0	0.0	-0.0	-0.0	0.0	0.0	-0.0	-5.369530570540731e-05	0.0	-0.0	0.0	0.0	-0.0	0.0	-5.648574823867192e-31	2.2033881650518465e-05	1.3588915075128047e-05	1.1766410533889644e-32	0.0	-0.0	1.8445447780511218e-05	0.0	-0.0
cg14486695	-6.75043806196549e-33	-0.0	0.0	-0.0	0.0	0.0	-0.0	4.76959466852736e-05	0.0	0.0	-0.0	-0.0004086718005492574	-0.0	-0.0	-0.0	-0.0	0.0002484547528125987	0.0	0.0	-0.0	0.0	0.0	0.0	0.0	-0.0	-0.0	-0.0	0.0	0.0	0.0	-0.0	0.0	-0.0	-0.0	0.0	-0.0	-0.0	0.0	-0.0	0.0	-0.0	-0.0	0.0	0.0	-0.0	-0.0	-0.0	0.0	0.0	0.0	-0.0	4.490136431760547e-06	-0.0	0.0	0.0	0.0	-0.0	-0.0	1.4791438476827469e-30	-1.826925851268092e-05	3.175358303041209e-05	2.756921533502855e-32	-0.0	0.0	-1.0390468555543075e-05	0.0	-0.0
cg06855794	6.686203047869784e-32	-0.0	-0.0	-0.0	-0.0	-0.0	0.0	7.614769534158254e-06	-0.0	0.0	0.0	0.00044356539684412027	0.0	-0.0	-0.0	-0.0	0.0	0.0	-0.0	-0.0	-0.0	0.0	0.0	0.0	-0.0	0.0	-0.0	-0.0	0.0	0.0	0.0	0.0	-0.0	0.0	0.0	0.0	0.0	0.0	0.0	-0.0	-0.0	-0.0	0.0	-0.0	0.0	0.0	0.0	-0.0	-0.0	-1.5203747625702766e-05	-0.0	-6.803357141419929e-05	-0.0	-0.0	-0.0	-0.0	-0.0	0.0	5.383907559589817e-31	-0.00016893716131214387	-3.908717190562978e-05	-1.0568305235070263e-32	-0.0	-0.0	0.0	-0.0	0.0
cg14051148	-6.03945064148283e-33	-0.0	0.0	5.6249598969774315e-05	0.0	-0.0	0.0	-2.699745751000798e-05	0.0	0.0	0.0	0.0010231517488401211	0.0	0.0	0.0	-0.0	-1.0768152543795754e-05	-0.0	-0.0	0.0	-0.0	0.0	0.0	0.0	-0.0	0.0	-0.0	0.0	-0.0	0.0	-0.0	-0.0	0.0	0.0	-0.0	0.0	-0.0	-0.0	-0.0	-0.0	-0.0	-0.0	-0.0	0.0	0.0	-0.0	0.0	0.0	-0.0	-0.0	-0.0	0.0	0.0	-0.0	0.0	-0.0	0.0	0.0	-1.020048423801466e-31	-0.0	-1.954883049674423e-05	2.1239718645792382e-33	-0.0	-0.0	0.0	0.0	4.7545175973757965e-05
cg21242002	-7.9587019163675e-32	-0.0	-0.0	-0.0	-0.0	0.0	0.0	-1.513349030033816e-05	0.0	0.0	0.0	-0.0017873746517444054	-0.0	0.0	0.0	0.0	-0.00019968602282901518	0.0	-0.0	-0.0	0.0	-0.0	0.0	0.0	-0.0	0.0	0.0	0.0	-0.0	0.0	-0.0	0.0	0.0	0.0	-0.0	-0.0	0.0	0.0	-0.0	-0.0	0.0	-0.0	0.0	-0.0	0.0	-0.0	-0.0	0.0	0.0	-0.0	-0.0	7.7940463893434e-06	0.0	0.0	-0.0	0.0	0.0	0.0	5.066325280707059e-32	7.233517914554034e-05	-1.7049136615664284e-06	1.1072300857496741e-32	0.0	-0.0	0.0	0.0	-0.0
cg16345566	-7.45074880741453e-32	0.0	0.0	-0.0	0.0	0.0	-0.0	1.5584308131956272e-05	0.0	-0.0	-0.0	1.8897867011062044e-05	-0.0	0.0	-0.0	0.0	0.00012675925811313313	0.0	-0.0	0.0	-0.0	-0.0	-0.0	-0.0	0.0	-0.0	0.0	-0.0	-0.0	-0.0	-0.0	-0.0	0.0	0.0	0.0	-0.0	0.0	0.0	0.0	0.0	-0.0	0.0	0.0	0.0	-0.0	0.0	0.0	0.0	-0.0	-2.3231077586528566e-05	0.0	-0.00023673323415772098	0.0	-0.0	-0.0	0.0	-0.0	-0.0	9.596984961914553e-31	7.283384266145323e-05	2.236015936644102e-05	1.2498570353483622e-32	-0.0	-0.0	0.0	0.0	0.0
cg12256747	-3.0498586795514866e-32	-0.0	0.0	-0.0	-0.0	0.0	-0.0	-2.6926953882874472e-05	0.0	0.0	-0.0	-0.0008458749929929092	0.0	-0.0	-0.0	-0.0	-0.00021126763869709614	0.0	0.0	0.0	0.0	-0.0	0.0	0.0	0.0	-0.0	0.0	0.0	-0.0	0.0	-0.0	-0.0	-0.0	-0.0	-0.0	-0.0	0.0	0.0	0.0	0.0	-0.0	0.0	0.0	-0.0	0.0	-0.0	-0.0	0.0	-0.0	-0.0	-0.0	-0.00017876028420195865	0.0	0.0	-0.0	0.0	0.0	-0.0	1.1453139831517069e-30	6.715935914209945e-05	7.95263807250485e-06	-1.843722371574808e-32	-0.0	-0.0	-0.0	0.0	0.0
cg26205076	-4.722443216610581e-32	-0.0	-0.0	-0.0	-0.0	0.0	-0.0	1.9880928783522093e-05	-0.0	0.0	-0.0	0.0008881388195035773	0.0	0.0	0.0	-6.469244679018285e-05	0.00019148861261129133	0.0	-0.0	-0.0	-0.0	-0.0	0.0	0.0	-0.0	-0.0	-0.0	-0.0	0.0	-0.0	0.0	-0.0	-0.0	0.0	0.0	0.0	0.0	0.0	-0.0	-0.0	-0.0	0.0	-0.0	-0.0	0.0	-0.0	0.0	-0.0	-0.0	-0.0	-0.0	-0.00023110480424377215	-0.0	-0.0	0.0	-0.0	-0.0	-0.0	6.276324470091831e-31	-5.3907212510252265e-05	2.2023429787567557e-05	1.4881753123342597e-32	-0.0	-0.0	-5.938616556890796e-07	0.0	0.0006639283733411931
cg14649369	-7.837976464771345e-32	0.0	-0.0	-0.0	0.0	-0.0	0.0	-2.0269575789748535e-06	0.0	0.0	0.0	0.0012955732623636989	0.0	-0.0	0.0	-0.0	-0.00011014636196447422	0.0	0.0	0.0	0.0	-0.0	-0.0	-0.0	0.0	0.0	0.0	-0.0	-0.0	-0.0	0.0	0.0	0.0	0.0	0.0	0.0	-0.0	-0.0	-0.0	0.0	0.0	-0.0	-0.0	0.0	0.0	-0.0	0.0	0.0	0.0	2.0083953711830854e-05	0.0	4.043880857001361e-05	0.0	0.0	0.0	0.0	0.0	0.0	8.69852273190617e-31	-3.257009379469725e-05	3.677815436248615e-05	1.1895455487728046e-32	0.0	-0.0	1.4734451231224616e-05	0.0	-0.0
cg03170721	-2.2779345347752866e-32	0.0	0.0	0.0	0.0	0.0	0.0	-2.9052935058437227e-05	0.0	0.0	0.0	-0.0018666581877798875	-0.0	-0.0	-0.0	-0.0	-0.00015644969786152678	0.0	-0.0	0.0	0.0	0.0	-0.0	-0.0	-0.0	-0.0	-0.0	-0.0	0.0	0.0	-0.0	0.0	0.0	-0.0	-0.0	-0.0	0.0	0.0	0.0	-0.0	0.0	-0.0	0.0	0.0	-0.0	0.0	-0.0	-0.0	0.0	-0.0	-0.0	-0.0	0.0	0.0	-0.0	0.0	0.0	0.0	1.190571689105477e-30	-5.396498120110892e-05	-3.0075676612531688e-05	-4.098769790543406e-32	0.0	0.0	6.996074335138018e-06	-0.0	0.0
cg11404203	2.721544475312433e-33	0.0	-0.0	0.0	-0.0	-0.0	-0.0	5.391138951043753e-06	0.0	-0.0	-0.0	-0.0005655981170589293	0.0	-0.0	-0.0	0.0	-4.703531021099899e-06	0.0	0.0	-0.0	-0.0	-0.0	0.0	-0.0	-0.0	0.0	-0.0	0.0	0.0	0.0	-0.0	-0.0	0.0	0.0	-0.0	0.0	-0.0	-0.0	-0.0	-0.0	-0.0	0.0	0.0	-0.0	0.0	-0.0	0.0	0.0	0.0	0.0	-0.0	-5.445536353356985e-05	0.0	0.0	-0.0	-0.0	0.0	-0.0	-3.4433788614221697e-31	-6.795069356646507e-05	2.6433794246885643e-05	3.008489586076095e-32	0.0	-0.0	-0.0	-0.0	-0.00043394256309826944
cg16983084	-2.7056233614281147e-33	0.0	0.0	-0.0	0.0	0.0	0.002412754090345038	1.461208426837775e-05	0.0	0.0	0.0	0.001191396161260522	0.0	-0.0	0.0	-0.0	-0.00019866097587112723	-0.0	0.0	0.0	0.0	-0.0	0.0	0.0	0.0	-0.0	-0.0	0.0	-0.0	0.0	-0.0	0.0	0.0	-0.0	0.0	0.0	0.0	-0.0	-0.0	0.0	-0.0	-0.0	1.4922149716883294e-05	-0.0	0.0	0.0	-0.0	0.0	0.0	0.0	0.00038276415360329215	0.00022160466131899588	0.0	0.0	-0.0	0.0	0.0	0.0	-3.36079457232627e-32	3.705182541550571e-05	4.295887547062786e-05	-1.1455576550084568e-32	-0.0	-0.0	2.030500634087025e-06	-0.0	0.0
cg19044462	2.6086218782223122e-33	0.0	0.0	0.0	-0.0	0.0	-0.0	-2.514503039324613e-05	0.0	-0.0	-0.0	-0.002171709129117514	-3.762092888242919e-05	-0.0	0.0	-0.0	8.7333553910035e-06	-0.0	0.0	-0.0	0.0	-0.0	-0.0	-0.0	0.0	-0.0	-0.0	0.0	-0.0	-0.0	0.0	-0.0	0.0	0.0	0.0	0.0	0.0	0.0	-0.0	-0.0	0.0	-0.0	-0.0	-0.0	-0.0	0.0	-0.0	0.0	0.0	-0.0	-0.0001719334867969546	-0.0004820976861909043	0.0	0.0	0.0	-0.0	-0.0	0.0	2.772511445685808e-31	-9.309839124147988e-05	3.511136772471452e-05	-6.667501517825665e-33	0.0	-0.0	-0.0	0.0	0.0
rs12129573	1.5854762213733511e-31	-0.0	0.0	0.0	0.0	-0.0	0.0	-1.600652193773979e-05	0.0	-0.0	-0.0	-0.0006001671980182397	-0.0	-0.0	-0.0	0.0	3.0563898480947735e-05	0.0	0.0	-0.0	0.0	0.0	0.0	-0.0	0.0	0.0	0.0	-0.0	0.0	-0.0	0.0	-0.0	0.0	0.0	0.0	-0.0	0.0	-0.0	-0.0	0.0	0.0	-0.0	0.0	-0.0	0.0	-0.0	-0.0	-0.0	-0.0	-0.0	-0.0	0.0004105171384825836	0.0	-0.0	-0.0	-0.0	-0.0	0.002396136412816775	-4.759227549466676e-31	6.95775961517159e-05	2.077645124444601e-05	-1.4517105394320258e-32	-0.0	-0.0	-0.0	0.0	-0.0
cg07128832	9.811562562703662e-32	-0.0	-0.0	-0.0	0.0	0.0	-0.0	-3.1777247118159944e-05	-0.0	0.0	0.0	4.5825812376934897e-05	2.2146264566644472e-05	-0.0	-0.0	0.0	-2.5459057598830522e-05	-0.0	0.0	0.0	0.0	0.0	0.0	0.0	0.0	0.0	0.0	0.0	0.0	0.0	0.0	0.0	0.0	-0.0	0.0	-0.0	0.0	-0.0	-0.0	0.0	-0.0	-0.0	-0.0	0.0	0.0	-0.0	0.0	-0.0	-0.0	0.0	0.0	0.00019818702838589192	0.0	0.0	0.0	0.0	0.0	0.0	6.833308522635317e-31	9.025666919255234e-05	-8.230993847672678e-06	-3.0563213091417854e-32	0.0	-0.0	3.2946023719102313e-07	0.0	-0.0
cg04642300	1.961421967759944e-32	-0.0	0.0	0.0	0.0	-0.0	-0.0	7.305851849787593e-06	0.0	0.0	0.0	-0.0018604303564983403	0.0	0.0	0.0	0.0	1.747220921642116e-05	-0.0	-0.0	-0.0	0.0	0.0	-0.0	-0.0	-0.0	0.0	-0.0	-0.0	0.0	0.0	0.0	-0.0	-0.0	0.0	0.0	-0.0	-0.0	0.0	0.0	0.0	0.0	0.0	-0.0	0.0	0.0	-0.0	0.0	-0.0	0.0	-0.0	-0.0	0.00020953427311086537	-0.0	0.0	-0.0	-0.0	0.0	0.0	-2.202500717231166e-31	-6.157341665276863e-05	-1.1620671314034486e-05	-9.768415765530755e-33	0.0	-0.0	-3.7174491339695215e-06	-0.0	-0.0
cg07249247	9.92079803608085e-32	-0.0	0.0	0.0	0.0	0.0	0.0	1.3321801651631889e-05	-0.0	-0.0	-0.0	0.00024312859500510094	-0.0	-0.0	-0.0	-0.0	-7.190741578973823e-05	0.0	0.0	0.0	-0.0	-0.0	0.0	-0.0	-0.0	0.0	0.0	0.0	-0.0	0.0	-2.965611781818572e-05	-0.0	0.0	0.0	-0.0	-0.0	-0.0	0.0	0.0	-0.0	-0.0	0.0	0.0	0.0	-0.0	-0.0	0.0	-0.0	-0.0	0.0	0.0	0.0004930059088240928	-0.0	0.0	0.0	0.0	0.0	-0.0	4.718670312639665e-31	-4.2156163596596706e-05	-7.055279261318401e-06	1.22795286512887e-32	0.0	0.0	-2.380542712188581e-06	0.0	-0.0
cg02436414	-2.1847722910859027e-32	-0.0	0.0	-0.0	0.0	-0.0	0.0	-2.3035620090144348e-05	0.0	0.0	-0.0	-0.0005816198620045921	0.0	0.0	0.0	-0.0	2.0067096538123876e-05	-0.0	-0.0	0.0	-0.0	0.0	-0.0	-0.0	0.0	0.0	0.0	-0.0	0.0	0.0	0.0	-0.0	-0.0	-0.0	0.0	0.0	0.0	-0.0	-0.0	0.0	-0.0	-0.0	0.0	0.0	0.0	0.0	0.0	-0.0	0.0	0.0	-0.0	-0.00040082882241253097	0.0	0.0	-0.0	0.0	1.495293828299665e-06	0.0	-2.084610101051439e-30	4.438560569840948e-05	-3.122737281882444e-05	1.995567442069406e-32	-0.0	-0.0	0.0	0.0	0.0
cg08378788	-3.729521578676003e-33	0.0	-0.0	0.0	-0.0	-0.0	-0.0	3.0356576867202893e-06	-0.0	0.0	0.0	-0.0008291177958004124	0.0	-0.0	-0.0	0.0	-0.0001216261882033112	0.0	-0.0	0.0	0.0	-0.0	-0.0	-0.0	0.0	0.0	-0.0	-0.0	-0.0	0.0	0.0	0.0	0.0	0.0	0.0	0.0	-0.0	0.0	-0.0	-0.0	0.0	0.0	-0.0	0.0	0.0	-0.0	0.0	0.0	-0.0	-4.461604878491739e-06	-0.0	-0.0008116153566795212	0.0	0.0	-0.0	0.0	0.0	0.0	5.612080790546015e-31	-5.494452861291391e-05	-2.453806965486965e-05	-8.468812755237507e-33	-0.0	-0.0	-1.5461480034533766e-06	0.0	-0.0
cg17363074	-1.3267927162654083e-32	-0.0	0.0	-0.0	-0.0	0.0	0.0	-1.5123540854884971e-05	-0.0	0.0	0.0	-0.0014747739302624595	-0.0	-0.0	-0.0	0.0	-8.45337263040989e-05	-0.0	0.0	-0.0	0.0	-0.0	0.0	-0.0	0.0	-0.0	0.0	-0.0	-0.0	0.0	-0.0	0.0	-0.0	-0.0	-0.0	-0.0	-0.0	0.0	0.0	-0.0	0.0	0.0	0.0	-0.0	0.0	0.0	0.0	0.0	-0.0	-0.0	-0.0	-6.0154616340876306e-05	-0.0	0.0	0.0	0.0	0.0	-0.0	-6.002701170459083e-32	4.253063346096294e-05	-8.889715213094742e-07	2.8893603058964905e-34	-0.0	0.0	-0.0	-0.0	-0.0
cg18547243	-1.528610590196574e-32	0.0	0.0	0.0	0.0	-0.0	0.0	1.7357556203042533e-05	-0.0	-0.0	-0.0	-0.001303513487321157	-0.0	-0.0	-0.0	-0.0	-5.842566939811237e-06	-0.0	-0.0	-0.0	-0.0	0.0	-0.0	-0.0	0.0	-0.0	-0.0	-0.0	-0.0	0.0	0.0	0.0	0.0	-0.0	-0.0	-0.0	-0.0	-0.0	-0.0	-0.0	0.0	0.0	0.0	0.0	0.0	-0.0	0.0	0.0	0.0	0.0	-0.0	-0.0006994368568350397	0.0	-0.0	-0.0	0.0	-0.0	0.0	-4.915949910352091e-31	0.00010420099316396236	-3.7051959557514274e-06	-2.54603506709242e-32	0.0	0.0	3.295346652632698e-06	-0.0	-0.00027846230814548395
cg07156336	2.0030636690688537e-32	-0.0	0.0	0.0	0.0	0.0	-0.0	1.7839132613937257e-05	0.0	0.0	0.0	-0.0013585358513426746	0.0	0.0	0.0	-0.0	-4.9418483704668537e-05	-0.0	-0.0	0.0	-0.0	0.0	-0.0	-0.0	0.0	-0.0	-0.0	-0.0	0.0	0.0	-0.0	-0.0	-0.0	-0.0	0.0	-0.0	0.0	0.0	0.0	0.0	0.0	0.0	0.0	0.0	0.0	-0.0	0.0	-0.0	0.0	0.0	-0.0	0.0003411313087003662	0.0	-0.0	-0.0	-0.0	-0.0	-0.0	1.7686791158475482e-31	-0.0	1.2015966072999632e-05	1.5631110858420295e-32	0.0	0.0	0.0	-0.0	0.0
cg23212048	1.3344359086650718e-32	0.0	-0.0	-0.0	-0.0	0.0	-0.0	-4.321539272857343e-05	-0.0	-0.0	0.0	-0.0013622180904797688	-0.0	-0.0	-0.0	0.0	3.321562373666904e-05	-0.0	-0.0	-0.0	0.0	-0.0	-0.0	0.0	-0.0	0.0	0.0	0.0	0.0	-0.0	-0.0	-0.0	-0.0	-0.0	-0.0	-0.0	0.0	0.0	0.0	0.0	0.0	0.0	-0.0	-0.0	-0.0	0.0	0.0	-0.0	-0.0	-0.0	0.0	-0.0005714663948849624	0.0	-0.0	0.0	0.0	0.0	-0.0	-3.30910879537811e-32	-3.832918212544149e-05	-7.13206341359771e-06	-5.3729149478350696e-33	0.0	-0.0	-1.8700152154761505e-05	-0.0	-0.0
cg01789250	2.539264483763857e-33	-0.0	0.0	0.0	0.0	-0.0	-0.0	2.8981223881189143e-05	0.0	0.0	0.0	-0.0021514363089781925	-0.0	-0.0	0.0	0.0	-2.852328886883225e-05	-0.0	-0.0	0.0	0.0	0.0	-0.0	-0.0	0.0	0.0	0.0	0.0	0.0	-0.0	0.00026759408100898854	0.0	-0.0	0.0	-0.0	-0.0	-0.0	-0.0	0.0	0.0	0.0	0.0	-0.0	0.0	0.0	-0.0	0.0	-0.0	0.0	0.0	-0.0	0.00030533895117664976	-0.0	0.0	-0.0	0.0	-0.0	-0.0	2.6378241172667755e-31	-3.082137533551288e-05	1.1602102829403899e-05	-6.638019443755334e-33	0.0010447971548434825	-0.0	0.0	0.0	-0.0
cg07052440	-3.803941775632864e-33	-0.0	-0.0	0.0	-0.0	0.0	0.0	8.958538664132996e-06	0.0	-0.0	-0.0	-0.0009757250478549679	-0.0	-0.0	-0.0	0.0	0.00014230814414088427	-0.0	0.0	-0.0	-0.0	0.0	-0.0	-0.0	-0.0	0.0	-0.0	0.0	0.0	0.0	0.0	-0.0	-0.0	-0.0	-0.0	-0.0	-0.0	0.0	0.0	0.0	0.0	0.0	0.0	0.0	0.0	-0.0	0.0	-0.0	0.0	-0.0	0.0	0.0003576480658083012	0.0	-0.0	0.0	-0.0	-0.0	0.0	2.0586808423197323e-31	5.604254854004427e-05	-3.2033211645859695e-05	1.7956925167791757e-32	0.0	0.0	-5.135767057091442e-06	-0.0	0.0
cg11410922	1.697914232591847e-33	0.0	0.0	0.0	-0.0	0.0	0.0	5.047055377800499e-07	-0.0	-0.0	-0.0	-0.0005524589932543112	-0.0	-0.0	0.0	-0.0	-0.0001469365321442641	0.0	-0.0	-0.0	-0.0	-0.0	-0.0	-0.0	0.0	-0.0	-0.0	0.0	0.0	0.0	-0.0	-0.0	-0.0	-0.0	0.0	0.0	0.0	0.0	0.0	0.0	0.0	0.0	-0.0	-0.0	0.0	0.0	-0.0	-0.0	-0.0	-0.0	-0.0001402477560664143	-0.00029726391891443784	-0.0	-0.0	-0.0	-0.0	-0.0	0.0	9.92919893124149e-31	-8.744761116091101e-05	-2.5146244884145256e-05	2.0888916877911562e-32	-0.0	0.0	0.0	-0.0	-0.0005706958963763558
cg16857933	1.164096500991383e-31	0.0	0.0	0.0	0.0	0.0	0.0	3.655808009129857e-06	0.0	0.0	0.0	0.001825050971282565	0.0	0.0	0.0	0.0	-0.00018938485564642924	-0.0	-0.0	0.0	-0.0	0.0	0.0	0.0	0.0	-0.0	0.0	-0.0	-0.0	0.0	-0.0	-0.0	-0.0	0.0	0.0	0.0	0.0	-0.0	-0.0	-0.0	0.0	0.0	0.0	-0.0	0.0	-0.0	-0.0	-0.0	0.0	0.0	0.0	-7.502090725974849e-05	0.0	0.0	-0.0	0.0	-0.0	-0.0	7.090819865420466e-32	8.80063221158162e-06	3.861282903642486e-05	-2.720618841322169e-33	0.0	-0.0	8.15353572345065e-06	0.0	0.0
cg20057676	-4.8070050114357914e-32	-0.0	-0.0	0.0	0.0	-0.0	-0.0	-1.7884179872374202e-06	-0.0	0.0	0.0	0.00040651769501704913	0.0	-0.0	-0.0	0.0	0.00011576842753009717	-0.0	0.0	0.0	-0.0	0.0	-0.0	-0.0	0.0	-0.0	-0.0	0.0	-0.0	-0.0	0.0	-0.0	0.0	0.0	0.0	0.0	0.0	-0.0	0.0	0.0	0.0	0.0	0.0	-0.0	-0.0	0.0	0.0	0.0	-0.0	-0.0	0.0	-0.00012168909300720833	-0.0	0.0	-0.0	-0.0	-0.0	0.0	-5.281858102548496e-32	0.0	7.351301505744126e-06	-7.757012481000036e-33	-0.0	0.0	-0.0	-0.0	-0.0
cg20119235	9.645164873942653e-32	0.0	0.0	0.0	-0.0	-0.0	-0.0	-3.597514094717831e-05	-0.0	-0.0	-0.0	-0.0016475931428991696	-1.3544243412251687e-05	-0.0	-0.0	-0.0	0.00017018453680257297	0.0	-0.0	-0.0	0.0	0.0	-0.0	-0.0	0.0	-0.0	-0.0	-0.0	0.0	0.0	-0.0	0.0	-0.0	-0.0	-0.0	-0.0	0.0	0.0	0.0	0.0	-0.0	0.0	-0.0	0.0	-0.0	0.0	0.0	-0.0	0.0	0.0	-0.0	-0.0005168724559999917	-0.0	0.0	-0.0	0.0	-0.0	-0.0	1.055961656151776e-30	-7.684810780821577e-05	-7.785841259596767e-06	-1.0225421570287987e-32	0.0	-0.0	0.0	-0.0	-0.0
cg11070419	5.7254899122949766e-33	0.0	0.0	0.0	-0.0	0.0	-0.0	-1.0218170505920305e-05	-0.0	0.0	0.0	-0.001460855887731691	-0.0	-0.0	-0.0	-0.0	3.530586686931973e-05	0.0	-0.0	0.0	0.0	0.0	0.0	-0.0	-0.0	-0.0	0.0	0.0	-0.0	0.0	0.0	0.0	0.0	-0.0	0.0	0.0	-0.0	0.0	0.0	-0.0	0.0	-0.0	0.0	-0.0	0.0	0.0	0.0	0.0	0.0	0.0	0.0	-0.00012281944264829685	0.0	0.0	0.0	-0.0	-0.0	-0.0	4.518765992007928e-31	9.916403242040936e-05	8.789396568338671e-07	-7.776990041364056e-33	-0.0	-0.0	6.36685801454912e-07	0.0	-0.0
cg01889985	2.5634679654791635e-32	0.0	-0.0	-0.0	-0.0	-0.0	-0.0007678764826560083	-2.1647423335077017e-05	-0.0	-0.0	-0.0	-0.0005397150428676997	0.0	-0.0	-0.0	-0.0	-4.8650000614525246e-05	0.0	-0.0	0.0	-0.0	-0.0	0.0	0.0	0.0	0.0	-0.0	-0.0	-0.0	-0.0	-0.0	-0.0	-0.0	0.0	-0.0	-0.0	0.0	-0.0	-0.0	-0.00022131216000167306	0.0	0.0	0.0	-0.0	0.0	-0.0	0.0	0.0	-0.0	-0.0	-0.0	-0.0004421450592120437	-0.0	-0.0	-0.0	0.0	0.0	0.0	7.058211248591319e-31	2.205274686952803e-05	-2.8910166276135214e-06	-1.4501603818048879e-33	-0.0	0.0	-0.0	0.0	0.0
cg22515201	-9.149225733985215e-33	0.0	-0.0	0.0	-0.0	-0.0	-0.0	3.7289674591986873e-05	0.0	-0.0	-0.0	-0.0005093173526013605	-0.0	0.0	0.0	0.0	0.00013330084009088424	0.0	-0.0	-0.0	-0.0	0.0	-0.0	-0.0	-0.0	-0.0	-0.0	-0.0	-0.0	-0.0	0.0	-0.0	0.0	-0.0	0.0	-0.0	-0.0	-0.0	-0.0	0.0	-0.0	0.0	-0.0	-0.0	-0.0	0.0	-0.0	0.0	-0.0	-0.0	0.0	-0.0005767927075813068	-0.0	-0.0	-0.0	-0.0	-0.0	-0.0	-5.645005756306795e-31	6.354074256506527e-05	-1.622210473430907e-05	-1.8335408618987275e-32	-0.0	0.0	-8.129278126670708e-06	0.0	2.8554693143110056e-05
cg09383320	-8.574139121103077e-32	0.0	-0.0	-0.0	-0.0	0.0	-0.0	9.107088338716509e-06	0.0	-0.0	-0.0	-0.0005000949838794593	-0.0	-0.0	-0.0	0.0	0.00034506916147385505	-0.0	0.0	-0.0	0.0	0.0	0.0	0.0	0.0	-0.0	0.0	-0.0	0.0	0.0	-0.0	0.0	-0.0	-0.0	-0.0	-0.0	-0.0	0.0	0.0	-0.0	0.0	0.0	-0.0	-0.0	0.0	-0.0	-0.0	-0.0	-0.0	-0.0	0.0	-0.0002448648753002363	0.0	0.0	-0.0	0.0	-0.0	0.0	4.0697623683905805e-31	1.6976887584541924e-05	1.0350670477826158e-05	-1.5539659365788587e-32	0.0	-0.0	0.0	-0.0	-0.0
cg00306851	1.6530855326125934e-33	0.0	-0.0	-0.0	-0.0	0.0	0.0	-6.537239691750794e-06	-0.0	0.0	0.0	-0.0008390894897362277	-0.0	0.0	0.0	0.0	0.0	-0.0	0.0	-0.0	0.0	-0.0	0.0	0.0	-0.0	-0.0	-0.0	0.0	0.0	0.0	-0.0	-0.0	-0.0	-0.0	-0.0	-0.0	-0.0	-0.0	-0.0	-0.0	0.0	0.0	0.0	-0.0	0.0	0.0	-0.0	0.0	0.0	0.0	0.0	-0.00012478886657632773	-0.0	0.0	-0.0	0.0	0.0	-0.0	-2.1058105226777944e-30	-0.00010075250803437564	-1.448101598090071e-06	-4.766035922086765e-33	-0.0	-0.0	-0.0	-0.0	-0.00019689209063671018
cg06494768	1.528902736031198e-32	0.0	0.0	5.315365518627219e-05	0.0	-0.0	0.0	9.571841380483838e-06	-0.0	0.0	0.0	0.0002735858609587471	0.0	0.0	0.0	-0.0	-3.548234613394526e-05	-0.0	-0.0	-0.0	-0.0	0.0	0.0	0.0	-0.0	0.0	-0.0	0.0	-0.0	0.0	0.0	0.0	0.0	0.0	0.0	0.0	0.0	0.0	0.0	-0.0	0.0	0.0	-0.0	-0.0	0.0	0.0	0.0	-0.0	0.0	0.0	-0.0	-0.0006333446370633237	-0.0	-0.0	-0.0	0.0	-0.0	-0.0	8.435242154652831e-31	-3.38349148975706e-05	1.81308512301786e-06	-9.033879748744269e-34	-0.0	0.0	0.0	-0.0	-0.0
cg13987180	8.249615852243967e-32	0.0	0.0	0.0	-0.0	-0.0	0.0	5.889583776718659e-06	-0.0	0.0	0.0	0.00017107451613063818	0.0	0.0	-0.0	0.0	0.00016960607862246053	0.0	0.0	-0.0	0.0	-0.0	-0.0	-0.0	-0.0	0.0	-0.0	0.0	0.0	0.0	0.0	0.0	0.0	0.0	-0.0	-0.0	0.0	-0.0	0.0	0.0	0.0	0.0	0.0	-0.0	-0.0	0.0	0.0	0.0	0.0	-0.0	0.0	-0.0004990335247026847	-0.0	0.0	-0.0	0.0	0.0	-0.0	1.4361314867712412e-31	-1.2373975353586406e-05	-2.6599299533609024e-05	-9.136016879782038e-33	-0.0	0.0	-6.355563352740785e-07	-0.0	-0.00036082676397399183
cg22979461	6.129915774652989e-32	0.0	-0.0	0.0	0.0	-0.0	0.0	-3.8451623420951015e-06	0.0	-0.0	0.0	-0.002122666451255378	0.0	0.0	0.0	-0.0	-0.0001763687796745119	-0.0	-0.0	-0.0	-0.0	0.0	-0.0	-0.0	0.0	-0.0	-0.0	-0.0	0.0	0.0	0.0	-0.0	-0.0	-0.0	-0.0	-0.0	-0.0	0.0	-0.0	-0.0	0.0	0.0	0.0	0.0	0.0	-0.0	0.0	-0.0	-0.0	-0.0	-0.0	0.00029519823183911094	0.0	-0.0	-0.0	-0.0	-0.0	0.0	1.2981365457085077e-30	-3.273773190088625e-05	-3.521605374531468e-05	-1.6174205482850995e-32	0.0	0.0	-0.0	-0.0	-0.0
cg10115148	4.5464798851406614e-32	0.0	-0.0	-0.0	-0.0	-0.0	0.0	-2.8884464118306704e-05	-0.0	0.0	0.0	0.00011964691258751483	0.0	0.0	0.0	-0.0	0.00012635050610423473	-0.0	-0.0	0.0	0.0	-0.0	0.0	0.0	0.0	0.0	-0.0	0.0	0.0	0.0	0.0	0.0	0.0	-0.0	0.0	0.0	-0.0	-0.0	0.0	-0.0	0.0	0.0	0.0	-0.0	0.0	0.0	0.0	-0.0	0.0	0.0	0.0	-0.0004022706713303772	0.0	0.0	-0.0	-0.0	0.0	0.0	4.288610983479544e-32	-0.0	5.526099039253474e-06	-4.513043336819027e-33	0.0	-0.0	1.1147901915487124e-05	0.0	-0.0
cg23970754	1.0641755789726808e-32	0.0	0.0	0.0	-0.0	-0.0	-0.0	-2.3784650232187637e-05	0.0	0.0	0.0	-0.00016575702511913075	0.0	-0.0	0.0	-0.0	0.0002475100741978179	-0.0	0.0	0.0	0.0	-0.0	0.0	0.0	0.0	0.0	0.0	0.0	-0.0	0.0	0.0	-0.0	-0.0	-0.0	-0.0	0.0	-0.0	0.0	0.0	0.0	-0.0	-0.0	-0.0	-0.0	0.0	-0.0	0.0	-0.0	-0.0	-0.0	-0.0	-0.0005969738813694428	0.0	0.0	0.0	-0.0	-0.0	0.0	3.2388049777388244e-32	8.108581165459821e-05	-2.2302451987192317e-05	2.841508551173057e-33	0.0	0.0	-3.924343258329626e-06	0.0	-0.0
cg13053952	5.623859017634981e-33	0.0	0.0	-0.0	-0.0	-0.0	0.0	-3.3497384844468957e-05	-0.0	0.0	0.0	0.0015372440247964701	0.0	0.0	0.0	-0.0	0.0002828454698009495	0.0	-0.0	0.0	0.0	-0.0	0.0	-0.0	-0.0	0.0	0.0	-0.0	-0.0	0.0	0.0	0.0	-0.0	0.0	-0.0	-0.0	-0.0	-0.0	-0.0	0.0	0.0	0.0	-0.0	0.0	0.0	-0.0	0.0	0.0	0.0	0.0	0.0	-0.0003260504048400181	-0.0	0.0	-0.0	0.0	0.0	0.0	7.57075281876188e-31	-0.0	1.3067696725705492e-05	3.8017700005729874e-32	0.0	-0.0	-0.0	-0.0	-0.0
cg02196006	4.2246075409578617e-32	-0.0	-0.0	0.0	-0.0	0.0	-0.0	-5.048338899263262e-05	0.0	-0.0	-0.0	-0.0007161915786297695	0.0	-0.0	-0.0	-0.0	-0.00020795014858544276	0.0	-0.0	0.0	0.0	-0.0	-0.0	0.0	0.0	0.0	0.0	-0.0	-0.0	-0.0	0.0	0.0	-0.0	-0.0	0.0	0.0	0.0	0.0	0.0	-0.0	0.0	-0.0	-0.0	0.0	0.0	0.0	-0.0	0.0	0.0	0.0	0.0	-0.00044604043598134026	0.0	-0.0	0.0	-0.0	-0.0	0.0	9.251208643490763e-31	-7.177814321497531e-05	-1.542854836681723e-05	6.031438966729332e-34	0.0	-0.0	1.6970094298659214e-06	0.0	0.00020770204911782316
cg18278097	2.9384119583238377e-32	0.0	-0.0	-0.0	0.0	0.0	0.0	-4.3214925557883e-07	0.0	-0.0	-0.0	-0.0024801839225469776	-0.0	-0.0	-0.0	-0.0	-8.413010719143404e-05	0.0	0.0	-0.0	0.0	-0.0	-0.0	-0.0	-0.0	-0.0	0.0	-0.0	0.0	0.0	0.0	-0.0	-0.0	0.0	0.0	0.0	-0.0	0.0	-0.0	-0.0	-0.0	-0.0	0.0	0.0	0.0	-0.0	-0.0	-0.0	-0.0	0.0	0.0	-0.0002128084013608137	-0.0	0.0	0.0	0.0	-0.0	-0.0	2.243699543711413e-30	-2.9742461330396086e-05	1.260818080127177e-05	5.695206854279987e-32	0.0	0.0	9.919715409967875e-06	-0.0	-0.0
cg11560287	8.947654380458074e-32	-0.0	0.0	0.0	-0.0	-0.0	-0.0	-7.113569683669846e-06	0.0	-0.0	-0.0	-0.0010214658501926067	-0.0	-0.0	-0.0	0.0	3.229612959182366e-05	-0.0	0.0	-0.0	-0.0	-0.0	0.0	0.0	0.0	0.0	-0.0	0.0	-0.0	-0.0	0.0	-0.0	-0.0	0.0	0.0	0.0	0.0	-0.0	-0.0	-0.0	0.0	0.0	0.0	-0.0	0.0	-0.0	-0.0	0.0	-0.0	-0.0	-0.0	-0.00016992447727683772	0.0	0.0	-0.0	-0.0	0.0	0.0	-2.5800500061730714e-31	3.2929228087940905e-05	-3.3189287346633064e-06	-4.514669065375962e-32	-0.0	0.0	0.0	-0.0	-0.0
cg27172808	-1.3754926658671383e-32	-0.0	-0.0	-0.0	0.0	0.0	0.0	-2.309299955733341e-05	0.0	0.0	0.0	0.0005522187194229732	0.0	0.0	0.0	0.0	-0.0	-0.0	-0.0	-0.0	-0.0	0.0	-0.0	-0.0	-0.0	0.0	0.0	0.0	0.0	0.0	-0.0	-0.0	-0.0	0.0	0.0	0.0	0.0	0.0	-0.0	0.0	0.0	-0.0	0.0	-0.0	0.0	0.0	0.0	-0.0	0.0	0.0	0.0004961296772661936	0.00031391245262597664	-0.0	0.0	-0.0	-0.0	0.0	0.0	2.3143349487080052e-30	2.4518682830728854e-05	-3.406706958649756e-05	-1.3696532443472687e-32	0.0	-0.0	5.035550506721334e-06	0.0	0.0
cg26987660	-6.84907292975259e-32	-0.0	0.0	-0.0	0.0	0.0	-0.0	-3.498038149161672e-05	0.0	0.0	0.0	0.00033280972389262823	0.0	-0.0	0.0	0.0	-1.3586592255441016e-05	-0.0	-0.0	-0.0	0.0	0.0	0.0	-0.0	-0.0	0.0	0.0	0.0	0.0	0.0	-0.0	-0.0	0.0	0.0	-0.0	0.0	-0.0	0.0	-0.0	-0.0	0.0	0.0	0.0	0.0	-0.0	-0.0	0.0	-0.0	0.0	0.0	0.0	0.00040288690537249586	0.0	0.0	-0.0	0.0	0.0	0.0	4.147712932453093e-31	-9.55353617806143e-06	2.50732423346134e-05	2.590366059733088e-32	0.0	0.0	0.0	-0.0	0.0
cg13932764	4.3653938934974875e-32	0.0	-0.0	0.0	-0.0	0.0	0.023692881169681306	3.071747929278865e-05	0.0	0.0	0.0	-0.0007952829132657637	0.0	-0.0	-0.0	-0.0	0.00026887170416434213	0.0	0.0	-0.0	0.0	-0.0	-0.0	-0.0	-0.0	0.0	0.0	0.0	0.0	0.0	0.0	0.0	-0.0	-0.0	0.0	0.0	-0.0	0.0	0.0	0.0	-0.0	-0.0	-0.0	-0.0	0.0	0.0	0.0	0.0	0.0	0.0	0.0	-0.00020459273100911752	0.0	0.0	0.0	0.0	-2.790843820381599e-05	0.0	2.515756100873529e-30	-0.00010369584528992066	-2.1620296939791033e-05	1.693886740873407e-33	0.0	-0.0	1.7126143643443418e-05	0.0	-0.0
cg11980791	-6.173626109340959e-32	-0.0	0.0	7.628487710010927e-05	0.0	0.0	0.0	-2.3299473476625926e-05	0.0	0.0	0.0	-8.998005579838947e-05	0.0	0.0	0.0	0.0	-0.00016237696465756473	0.0	0.0	0.0	0.0	-0.0	-0.0	-0.0	-0.0	0.0	-0.0	-0.0	0.0	0.0	-0.0	0.0	0.0	-0.0	-0.0	-0.0	-0.0	0.0	0.0	-0.0	0.0	0.0	-0.0	-0.0	-0.0	0.0	0.0	-0.0	-0.0	-0.0	0.0	-0.0003087144002873259	0.0	-0.0	-0.0	-0.0	-0.0	-0.0	-1.3577665270122157e-30	-5.647370694823588e-05	-2.9113340935617253e-05	-1.7885195955798796e-32	-0.0	-0.0	3.1529814508700125e-06	0.0	-0.0
cg08042066	-7.194345891554958e-32	0.0	0.0	-0.0	0.0	0.0	0.0	2.442777472760171e-05	0.0	0.0	0.0	-0.0002109659846603603	-0.0	0.0	0.0	0.0	4.5420967140244994e-05	0.0	0.0	0.0	0.0	0.0	0.0	0.0	0.0	-0.0	-0.0	-0.0	-0.0	-0.0	0.0	0.0	0.0	0.0	0.0	0.0	0.0	0.0	-0.0	-0.0	0.0	-0.0	0.0	0.0	0.0	-0.0	0.0	0.0	0.0	-0.0	-0.00017255269427103636	-1.327254858815399e-06	0.0	0.0	0.0	0.0	-0.0	0.0	9.61102994714899e-31	0.00016742880522048554	1.9315673058880013e-05	3.7543116160301563e-32	0.0	-0.0	1.2766603386020469e-05	0.0	0.00016486418946911702
cg26929545	4.498154348278542e-32	0.0	-0.0	0.0	0.0	-0.0	0.0	-8.21164890510033e-06	0.0	0.0	0.0	0.000957773418785755	0.0	0.0	0.0	-0.0	0.00012528831469931062	-0.0	-0.0	0.0	0.0	0.0	-0.0	-0.0	-0.0	-0.0	-0.0	-0.0	0.0	0.0	0.0	0.0	0.0	0.0	0.0	0.0	-0.0	0.0	0.0	-0.0	0.0	0.0	0.0	-0.0	-0.0	0.0	0.0	-0.0	-0.0	-0.0	-0.0	-0.0003206117531941416	0.0	0.0	-0.0	-0.0	-0.0	0.0	-5.0654261094480035e-31	-3.889767309603245e-06	8.992638180489226e-06	4.4690844181748986e-32	0.0	-0.0	-0.0	0.0	-0.0
cg22924179	-2.3639480824923238e-32	-0.0	0.0	0.0	0.0	0.0	0.0	1.2727489504007466e-05	0.0	0.0	0.0	-0.0008780317761678345	0.0	0.0	0.0	-0.0	6.668372489039649e-06	-0.0	-0.0	-0.0	-0.0	0.0	-0.0	-0.0	0.0	0.0	-0.0	-0.0	0.0	0.0	0.0	-0.0	-0.0	-0.0	0.0	0.0	-0.0	0.0	0.0	0.0	0.0	0.0	0.0	0.0	0.0	-0.0	0.0	-0.0	-0.0	-0.0	0.0	0.00012230287843343555	-0.0	-0.0	0.0	-0.0	-0.0	0.0	-1.069239407725893e-31	-3.229046443338805e-05	5.275971272860429e-06	-1.3132049863057734e-33	0.0	0.0	-3.082808820333651e-06	0.0	-0.0
cg18832140	1.8608320990507448e-32	-0.0	0.0	-0.0	-0.0	0.0	-0.0	-2.849697556753974e-06	-0.0	0.0	0.0	-0.00020483944122510645	0.0	-0.0	-0.0	-0.0	-4.999722824950311e-05	-0.0	-0.0	-0.0	0.0	-0.0	-0.0	-0.0	0.0	-0.0	-0.0	0.0	-0.0	0.0	0.0	-0.0	0.9415344443227158	-0.0	-0.0	-0.0	-0.0	-0.0	0.0	0.0	0.0	0.0	-0.0	0.0	-0.0	-0.0	0.0	-0.0	0.0	0.0	-0.0	-5.3762111566025635e-05	-0.0	0.0	0.0	0.0	-0.0	-0.0	-7.056084009974694e-31	-0.0	-3.4330005311873925e-05	2.924577884203655e-33	-0.0	0.0	0.0	0.0	0.0
cg13437525	-1.3559596545749958e-31	0.0	0.0	-0.0	0.0	-0.0	-0.0	-2.164619133575616e-05	0.0	-0.0	-0.0	0.0007889120524119382	0.0	0.0	0.0	-0.0	0.000467172397054631	0.0	0.0	-0.0	0.0	0.0	-0.0	-0.0	-0.0	-0.0	-0.0	0.0	0.0	-0.0	-0.0	0.0	-0.0	-0.0	-0.0	-0.0	-0.0	0.0	-0.0	0.0	-0.0	0.0	-0.0	0.0	-0.0	-0.0	0.0	-0.0	-0.0	-0.0	-0.0	-0.0003532085201354723	-0.0	0.0	-0.0	0.0	0.0	-0.0	-4.6531533377099814e-32	4.427665141479389e-05	1.8700930930183374e-05	3.5131496840547484e-33	0.0	0.0	-1.0043607813506296e-05	-0.0	-2.461428151006159e-06
cg11810811	1.0855561523594872e-31	0.0	-0.0	0.0	-0.0	0.0	0.0	-1.9134133541996837e-05	0.0	0.0	0.0	-0.0006515421052253696	0.0	-0.0	-0.0	0.0	0.00025402543773979397	-0.0	-0.0	0.0	-0.0	-0.0	-0.0	-0.0	0.0	-0.0	0.0	0.0	0.0	-0.0	-0.0	-0.0	-0.0	0.0	-0.0	-0.0	-0.0	-0.0	-0.0	0.0	0.0	0.0	-0.0	0.0	0.0	-0.0	-0.0	0.0	0.0	0.0	0.0	-0.0009084875889229148	0.0	-0.0	-0.0	0.0	-0.0	0.0	-8.434427865483661e-31	-7.148214262976893e-05	3.287301700116924e-06	9.560183271518913e-33	0.0	0.0	9.859537749330313e-07	0.0	-0.0
cg11197418	4.7147124884732585e-33	-0.0	-0.0	-0.0	-0.0	-0.0	0.0	3.177468539889682e-05	-0.0	0.0	0.0	-0.0013971818863348854	-0.0	-0.0	-0.0	-0.0	-0.000128802134275749	-0.0	-0.0	-0.0	-0.0	-0.0	-0.0	0.0	0.0	0.0	0.0	0.0	-0.0	-0.0	-0.0	-0.0	0.0	0.0	0.0	0.0	0.0	-0.0	-0.0	0.0	0.0	-0.0	0.0	0.0	0.0	-0.0	-0.0	-0.0	-0.0	-0.0	0.0	0.00014848588320848954	0.0	-0.0	-0.0	-0.0	0.0	-0.0	3.4390420063585904e-31	-3.8950988991266545e-05	-1.0964499075710402e-05	1.4467836162083064e-32	-0.004447812529594478	0.0	-0.0	0.0	0.0
cg26816636	-3.6801641415127007e-32	-0.0	0.0	0.0	-0.0	-0.0	-0.0	-1.5288398404619526e-05	-0.0	0.0	0.0	-0.0011169982691571427	0.0	0.0	0.0	-0.0	0.0003710356009281747	-0.0	0.0	-0.0	0.0	0.0	0.0	0.0	0.0	-0.0	0.0	0.0	-0.0	0.0	0.0	0.0	0.0	-0.0	-0.0	-0.0	-0.0	0.0	0.0	-0.0	0.0	-0.0	-0.0	-0.0	0.0	0.0	0.0	-0.0	0.0	0.0	-0.0	-5.0483390620362144e-05	-0.0	-0.0	-0.0	-0.0	-0.0	-0.0	2.778176182036907e-31	-6.964612175873399e-05	-3.2475063088706585e-05	5.697406229468968e-33	-0.0	-0.0	-0.0	0.0	-0.0
cg14716654	-4.7423056566483003e-32	0.0	-0.0	0.0	-0.0	-0.0	-0.0	-9.882816749003044e-06	-0.0	-0.0	-0.0	0.000722443595507016	0.0	-0.0	-0.0	0.0	-7.192818290786035e-05	-0.0	0.0	-0.0	-0.0	-0.0	0.0	0.0	0.0	0.0	0.0	0.0	-0.0	-0.0	-0.0	-0.0	0.0	-0.0	-0.0	-0.0	-0.0	-0.0	0.0	-0.0	0.0	0.0	0.0	-0.0	0.0	0.0	-0.0	0.0	0.0	0.0	-0.00011106111284392659	-0.0005452222499226031	0.0	-0.0	0.0	0.0	-0.0	-0.0	4.050116859698818e-32	8.450667313105757e-07	-1.11004021008469e-05	2.8376350545850297e-33	-0.0	-0.0	0.0	-0.0	-0.00033513966294823074
cg24834312	-2.347536516551284e-32	-0.0	-0.0	0.0	-0.0	0.0	-0.0	-1.4790738950096172e-05	-0.0	0.0	-0.0	-0.0021164995792416724	-0.0	-0.0	-0.0	0.0	-0.00012320331058600592	0.0	-0.0	-0.0	-0.0	-0.0	-0.0	-0.0	-0.0	-0.0	0.0	0.0	0.0	0.0	-0.0	-0.0	0.0	0.0	0.0	0.0	-0.0	0.0	0.0	0.0	0.0	-0.0	0.0	-0.0	0.0	-0.0	0.0	-0.0	-0.0	-0.0	-0.0	-0.00031903090456323035	0.0	0.0	-0.0	0.0	-0.0	-0.0	2.172175976018653e-31	4.558963496316229e-05	-5.131507555882537e-05	-6.258190674024574e-33	-0.0	0.0	0.0	-0.0	-0.00022983540872490005
cg21968712	2.9827468948952943e-32	0.0	-0.0	-0.0	-0.0	-0.0	0.0	-1.6282128254567043e-05	0.0	0.0	-0.0	-9.008420134490653e-05	-0.0	0.0	0.0	0.0	0.0004232105871971207	0.0	0.0	-0.0	0.0	-0.0	0.0	0.0	0.0	-0.0	0.0	0.0	-0.0	-0.0	0.0	0.0	-0.0	-0.0	-0.0	-0.0	-0.0	-0.0	-0.0	0.0	0.0	-0.0	0.0002915321820020681	0.0	0.0	-0.0	-0.0	-0.0	0.0	0.0	0.0	0.00011169485864172747	-0.0	0.0	0.0	-0.0	-0.0	-0.0	9.700131425020748e-31	-2.2185901931275114e-05	-2.477375085500535e-07	-8.597824212740099e-33	-0.0	-0.0	0.0	0.0	-0.0
cg02968918	6.232026343710375e-33	0.0	-0.0	9.610107018771047e-06	-0.0	-0.0	-0.0	-8.952269578516065e-06	-0.0	-0.0	0.0	0.0009246538852885466	-0.0	0.0	0.0	0.0	-5.411683777916174e-06	0.0	-0.0	-0.0	0.0	0.0	-0.0	0.0	0.0	0.0	0.0	-0.0	-0.0	-0.0	-0.0	0.0	0.0	0.0	0.0	0.0	-0.0	-0.0	-0.0	-0.0	0.0	0.0	0.0	-0.0	0.0	0.0	-0.0	0.0	0.0	0.0	0.0	-0.0005644333028334915	0.0	0.0	-0.0	-0.0	0.0	-0.0	-3.239209430322282e-31	1.2398753620727086e-06	4.6372265435594216e-05	-3.843477322530133e-33	0.0	-0.0	0.0	0.0	0.0
cg18251671	-5.81637374727413e-32	-0.0	-0.0	0.0	0.0	-0.0	-0.0	4.325647530519559e-05	-0.0	-0.0	-0.0	-0.0011493902533816199	-0.0	-0.0	-0.0	-0.0	0.0001882083446357988	0.0	0.0	0.0	-0.0	0.0	-0.0	-0.0	-0.0	-0.0	-0.0	0.0	0.0	-0.0	0.0	-0.0	0.0	-0.0	-0.0	-0.0	0.0	-0.0	-0.0	0.0	0.0	0.0	0.0	-0.0	0.0	-0.0	-0.0	0.0	0.0	0.0	-0.0	3.940989416875913e-05	-0.0	-0.0	0.0	-0.0	-5.7337187986058425e-06	0.0	8.134172712734156e-32	8.030803364865887e-05	3.230216117148932e-05	-1.35094419680459e-32	0.0	-0.0	-0.0	0.0	0.0
cg09568975	2.8068178179373514e-32	-0.0	-0.0	-0.0	0.0	0.0	-0.0	1.2249939169606197e-05	-0.0	-0.0	0.0	-0.0009754250444485507	-0.0	-0.0	-0.0	0.0	0.00017577428713057004	0.0	-0.0	-0.0	-0.0	0.0	-0.0	0.0	0.0	-0.0	-0.0	0.0	0.0	0.0	-0.0	-0.0	-0.0	0.0	-0.0	0.0	0.0	-0.0	-0.0	0.0	-0.0	-0.0	-0.0	0.0	-0.0	-0.0	0.0	0.0	0.0	0.0	0.0	-0.00040302641372739047	-0.0	0.0	-0.0	0.0	0.0	0.0	-7.711741535229574e-31	0.00012710591055505453	-2.0662551509958548e-05	3.144881649060769e-33	0.0	0.0	7.696563056491887e-06	-0.0	-0.0
cg00226085	5.20456326681639e-32	-0.0	-0.0	-0.0	0.0	-0.0	-0.0	-5.181980163462986e-05	-0.0	-0.0	-0.0	-0.0010461555383560204	-0.0	-0.0	-0.0	0.0	7.827258801959113e-05	-0.0	0.0	-0.0	-0.0	0.0	-0.0	-0.0	0.0	-0.0	-0.0	0.0	-0.0	0.0	-0.0	-0.0	-0.0	-0.0	-0.0	-0.0	-0.0	0.0	0.0	0.0	0.0	-0.0	0.0	-0.0	0.0	0.0	0.0	-0.0	0.0	0.0	0.0	0.00020028823196344085	-0.0	-0.0	-0.0	0.0	0.0	-0.0	2.5514819199289345e-31	2.140475888479729e-05	-9.122797943038404e-06	-1.0033765068024223e-32	-0.0	0.0	0.0	-0.0	-5.960522034317649e-05
cg01699299	-3.8013095224773666e-32	0.0	0.0	0.0	0.0	0.0	-0.0	1.451750959149472e-05	0.0	0.0	0.0	-0.0014083129583409696	-0.0	0.0	0.0	-0.0	-0.00018490363556405702	-0.0	-0.0	0.0	0.0	0.0	-0.0	-0.0	0.0	0.0	-0.0	-0.0	0.0	0.0	-0.0	-0.0	-0.0	0.0	-0.0	0.0	-0.0	0.0	-0.0	0.0	0.0	0.0	0.0	0.0	0.0	-0.0	-0.0	-0.0	-0.0	-0.0	-0.0	0.00031633104380865873	0.0	0.0	-0.0	-0.0	0.0	0.0	-1.3693099286971055e-30	-1.994814674948545e-05	-3.6803229186443118e-06	-1.262896316831019e-32	0.0	-0.0	-0.0	-0.0	-0.0
cg03509898	-1.1460123067707836e-31	0.0	-0.0	0.0	0.0	0.0	0.0	6.388090294231928e-05	0.0	-0.0	0.0	-0.0005956635233499521	0.0	0.0	0.0	0.0	-0.00018451695553675025	0.0	-0.0	0.0	-0.0	0.0	-0.0	-0.0	-0.0	-0.0	0.0	-0.0	0.0	-0.0	0.0	0.0	0.0	0.0	0.0	0.00018173915298418843	-0.0	0.0	0.0	0.0	-0.0	0.0	-0.0001243418156030968	-0.0	0.0	0.0	-0.0	-0.0	-0.0	0.0	0.0	-0.00047186145359014826	0.0	-0.0	-0.0	0.0	-0.0	0.0	3.615635699833453e-31	-0.00018279613318201082	-7.894979156052174e-06	-1.6339223084474966e-32	0.0	0.0	0.0	0.0	0.0
cg16510473	-1.3078469299538877e-31	0.0	-0.0	-0.0	-0.0	0.0	0.0	9.406154796598951e-06	-0.0	0.0	0.0	-0.0008237559157423077	-0.0	-0.0	-0.0	0.0	0.0	0.0	0.0	-0.0	-0.0	-0.0	-0.0	-0.0	0.0	0.0	0.0	0.0	-0.0	-0.0	-0.0	0.0	-0.0	-0.0	-0.0	-0.0	0.0	0.0	-0.0	-0.0	0.0	0.0	-0.0	0.0	0.0	-0.0	0.0	0.0	0.0	0.0	0.0	-0.0005299260128859458	-0.0	-0.0	0.0	0.0	0.0	-0.0	-7.735177354167277e-31	8.834555396586298e-05	-1.2462323243239118e-05	-3.693106414913593e-33	0.0	0.0	0.0	0.0	-0.0005970395571401914
cg14640208	-8.696721948399852e-32	0.0	-0.0	0.0	0.0	0.0	-0.0	-4.534560313938173e-05	-0.0	0.0	0.0	-0.0	3.2917626600111956e-05	0.0	0.0	-0.0	0.00017983416500644056	-0.0	0.0	-0.0	0.0012223279509281466	0.0	0.0	0.0	0.0	-0.0	-0.0	-0.0	0.0	0.0	0.0	-0.0	0.0	0.0	0.0	0.0	-0.0	-0.0	-0.0	-0.0	-0.0	0.0	0.0	-0.0	0.0	0.0	0.0	-0.0	0.0	0.0	0.0	-0.0006281984211356842	-0.0	0.0	0.0	0.0	0.0	-0.0	-1.7119556665332397e-30	-3.90514763398734e-05	2.5939947729568628e-05	-5.0194553292915905e-33	-0.0	-0.0	0.0	-0.0	-0.0
cg23825586	1.0722027606927981e-33	0.0	0.0	-0.0	0.0	0.0	-0.0	-7.779928985028389e-06	0.0	-0.0	-0.0	-0.0012783901518791196	-0.0	-0.0	0.0	-0.0	-2.330454581812672e-05	-0.0	-0.0	-0.0	0.0	0.0	-0.0	-0.0	-0.0	0.0	-0.0	-0.0	0.0	-0.0	0.0	-0.0	-0.0	-0.0	-0.0	-0.0	-0.0	0.0	-0.0	-0.0	-0.0	0.0	0.0	0.0	0.0	-0.0	-0.0	-0.0	0.0	0.0	0.0	-3.351431529105986e-05	-0.0	-0.0	0.0	-0.0	-0.0	-0.0	-9.588105792256546e-31	-4.6659029388812295e-05	1.427396349770466e-05	-1.408786113385459e-33	0.0	0.0	-0.0	-0.0	-0.0
cg05145423	-3.070446046822446e-32	-0.0	0.0	0.0	-0.0	-0.0	0.0	8.0244433289565e-06	-0.0	0.0	0.0	-0.0001614842876324604	0.0	-0.0	-0.0	0.0	-3.30997461944207e-07	-0.0	0.0	-0.0	0.0	-0.0	-0.0	0.0	-0.0	0.0	-0.0	0.0	0.0	-0.0	-0.0	0.0	0.0	-0.0	-0.0	-0.0	-0.0	0.0	0.0	-0.0	0.0	0.0	0.0	-0.0	-0.0	0.0	0.0	-0.0	-0.0	0.0	-0.0	-7.958077793661517e-05	-0.0	0.0	-0.0	0.0	0.0	-0.0	-5.193589724764069e-31	-0.00010714313996176589	-4.2031120512619155e-05	-1.0598487548522033e-32	-0.0	0.0	-5.1624204532055936e-08	-0.0	-0.0002065480191772134
cg26878816	4.703435689008198e-32	0.0	-0.0	0.0	-0.0	-0.0	0.0	-4.394211995829778e-05	-0.0	0.0	0.0	-0.0005555496673639677	-0.0	-0.0	-0.0	-0.0	-0.00015091750303256187	-0.0	0.0	-0.0	-0.0	0.0	-0.0	-0.0	-0.0	0.0	-0.0	0.0	-0.0	-0.0	-0.0	0.0	-0.0	-0.0	-0.0	-0.0	-0.0	-0.0	-0.0	-0.0	-0.0	-0.0	-0.0	-0.0	0.0	0.0	0.0	0.0	-0.0	0.0	0.0	0.0004512962216303075	-0.0	-0.0	-0.0	-0.0	0.0	0.0	-1.0227786242552465e-30	-0.00012141589057004687	-2.1925572433967517e-05	2.066142563918072e-32	-0.0	0.0	-8.972796499049349e-07	-0.0	-0.0011174569059635069
cg16989132	-8.610776918557442e-32	0.0	-0.0	0.0	-0.0	0.0	-0.0	1.2839413533201646e-06	-0.0	-0.0	-0.0	-0.0015284940036967623	-0.0	-0.0	-0.0	-0.0	-0.00022905375054543004	0.0	0.0	-0.0	0.0	-0.0	0.0	0.0	-0.0	-0.0	0.0	0.0	-0.0	-0.0	-0.0	0.0	0.0	-0.0	0.0	0.0	0.0	-0.0	-0.0	-0.0	0.0	0.0	-0.0	-0.0	0.0	0.0	0.0	0.0	0.0	0.0	-0.0	-0.00038732445229552084	-0.0	0.0	0.0	-0.0	0.0	-0.0	-2.30369359334664e-31	-2.498385292718198e-05	1.873546902635017e-05	3.605075692520934e-32	-0.0	0.0	-0.0	-0.0	-0.0
cg26619296	-6.824779855263481e-32	0.0	0.0	0.0	-0.0	0.0	-0.006264533045822098	-1.9349819888400374e-05	-0.0	0.0	-0.0	-0.0002318193799787342	0.0	-0.0	-0.0	-0.0	0.00038880485921563367	0.0	0.0	-0.0	-0.0	-0.0	0.0	0.0	0.0	-0.0	0.0	-0.0	-0.0	-0.0	0.0	-0.0	0.0	-0.0	-0.0	-0.0	0.0	0.0	-0.0	-0.0	0.0	-0.0	-0.0	-0.0	0.0	0.0	-0.0	0.0	0.0	0.0	-0.0	-0.00040442550765773766	-0.0	-0.0	-0.0	0.0	-3.413718516558428e-05	-0.0	2.262144175091496e-30	-5.236854989606342e-05	8.360771677844615e-06	-2.51695015081215e-32	-0.0	-0.0	-0.0	-0.0	-0.000848461001486791
cg10835520	1.3102042108048873e-31	0.0	-0.0	-0.0	0.0	-0.0	-0.0	-2.4560245138584818e-05	-0.0	-0.0	-0.0	-0.0011775229366454414	-0.0	-0.0	-0.0	-0.0	0.0001547006545091406	0.0	-0.0	0.0	-0.0	0.0	-0.0	-0.0	-0.0	0.0	0.0	-0.0	-0.0	-0.0	0.0	-0.0	0.0	0.0	0.0	0.0	0.0	-0.0	-0.0	-0.0	0.0	0.0	0.0	0.0	-0.0	0.0	-0.0	0.0	0.0	-0.0	0.0	-0.0003877072534054638	-0.0	0.0	-0.0	0.0	0.0	-0.0	2.9508499062182208e-33	0.00017301763199715128	1.2833824566167655e-05	1.6433600394516765e-32	0.0	0.0	0.0	-0.0	0.0
cg05062676	-7.810014933340763e-32	-0.0	-0.0	-0.0	-0.0	-0.0	-0.0	8.80399029257045e-06	-0.0	0.0	0.0	1.668531730529721e-05	0.0	0.0	-0.0	-0.0	0.0002645896682835405	0.0	-0.0	-0.0	0.0	-0.0	-0.0	-0.0	0.0	0.0	0.0	0.0	-0.0	0.0	0.0	0.0	-0.0	-0.0	-0.0	-0.0	0.0	0.0	0.0	-0.0	-0.0	0.0	0.0	0.0	-0.0	-0.0	-0.0	-0.0	0.0	-0.0	-0.0	0.00018678241160717784	0.0	0.0	0.0	0.0	0.0	0.0	-4.601325400802415e-31	7.545054989673762e-06	-9.603208316683013e-06	-2.522146522849308e-32	0.0	0.0	0.0	-0.0	0.0002579831981202024
cg21408903	1.0195631948458823e-32	0.0	0.0	-0.0	-0.0	-0.0	0.0	-3.4439262905957213e-06	0.0	-0.0	-0.0	-0.0006481696980039794	-0.0	-0.0	-0.0	-0.0	1.9817757314644653e-05	-0.0	-0.0	0.0	-0.0	0.0	-0.0	-0.0	0.0	-0.0	0.0	-0.0	-0.0	0.0	-0.0	-0.0	-0.0	0.0	-0.0	0.0	-0.0	-0.0	-0.0	-0.0	0.0	-0.0	0.0	0.0	0.0	-0.0	0.0	0.0	0.0	0.0	-0.0	-0.000493136661228206	-0.0	0.0	-0.0	0.0	-0.0	-0.0	-4.11627598463698e-31	4.485748420106978e-05	-1.751743541333794e-05	1.390754806698094e-32	0.0	-0.0	1.7409922885000867e-06	-0.0	-0.0
cg06255627	6.181955265932392e-33	-0.0	-0.0	-0.0	-0.0	-0.0	0.0	1.2747768783244491e-05	-0.0	-0.0	-0.0	-0.001456374819810077	-0.0	0.0	0.0	0.0	0.00022336287618575937	-0.0	0.0	-0.0	0.0	-0.0	0.0	0.0	-0.0	0.0	0.0	0.0	-0.0	-0.0	-0.0	0.0	0.0	0.0	-0.0	-0.0	0.0	0.0	-0.0	-0.0	0.0	0.0	-0.0	-0.0	0.0	-0.0	0.0	0.0	0.0	-0.0	0.0	-1.8689900218987243e-06	-0.0	0.0	-0.0	0.0	0.0	-0.0	-1.3844856232587544e-31	0.00011684309464471864	1.0432798640252251e-05	-4.384467957974089e-33	-0.0	-0.0	-1.546769850124831e-07	0.0	-0.0005534774215085307
cg17043278	6.738101272807197e-34	0.0	0.0	0.0	-0.0	0.0	0.0	-2.2532886847552657e-05	-0.0	0.0	-0.0	0.00032757063980992635	-0.0	-0.0	0.0	-0.0	-0.00016049204032035988	-0.0	-0.0	-0.0	-0.0	-0.0	0.0	0.0	-0.0	-0.0	0.0	-0.0	0.0	0.0	-0.0	0.0	-0.0	-0.0	0.0	0.0	-0.0	0.0	0.0	0.0	0.0	0.0	-0.0	-0.0	0.0	-0.0	0.0	-0.0	-0.0	-0.0	0.0	-0.0	-0.0	-0.0	-0.0	-0.0	-5.082526993784211e-07	-0.0	-3.594668551610616e-31	-9.12949858330679e-05	-1.2059659446229702e-06	6.42241902619262e-33	-0.0	0.0	0.0	-0.0	-0.00014812012606712412
cg27310734	7.361309379403756e-33	0.0	-0.0	0.0	0.0	-0.0	0.03250617031584842	3.234953931901953e-05	0.0	0.0	0.0	0.0016692726454192802	0.0	0.0	0.0	-0.0	-7.0356482361585376e-06	0.0	-0.0	0.0	0.0	0.0	0.0	0.0	-0.0	0.0	0.0	0.0	-0.0	-0.0	0.0	0.0	-0.0	0.0	0.0	0.0	0.0	0.0	-0.0	-0.0	-0.0	-0.0	0.0	0.0	-0.0	-0.0	0.0	0.0	-0.0	-1.569626809224814e-05	-0.0	-4.517900753402758e-05	0.0	-0.0	0.0	-0.0	-0.0	0.0	-3.310193558308793e-31	1.4080541789214486e-05	-4.679634432249989e-05	-1.236389401543171e-33	0.0	-0.0	0.0	0.0	0.00029365577521055724
cg19343498	-6.066475342832652e-33	0.0	-0.0	0.0	0.0	0.0	0.0	3.96540763114879e-05	-0.0	0.0	0.0	0.00035163316007057	-0.0	-0.0	-0.0	-0.0	-9.357241298953743e-05	-0.0	0.0	-0.0	-0.0	0.0	0.0	0.0	0.0	0.0	0.0	0.0	-0.0	0.0	0.0	0.0	-0.0	-0.0	-0.0	-0.0	-0.0	-0.0	0.0	-1.4514098696466834e-05	0.0	-0.0	-0.0	-0.0	0.0	0.0	0.0	0.0	-0.0	-0.0	-0.0	-4.445818841052318e-05	-0.0	0.0	0.0	0.0	0.0	-0.0	2.5862946613928532e-30	4.181091450348142e-05	-9.81886999046672e-06	-2.90200212985158e-33	0.0	0.0	0.0	0.0	-9.583798492999006e-05
cg08467866	9.704330863847387e-32	-0.0	0.0	-0.0	0.0	-0.0	0.0	1.6629461918919506e-06	-0.0	-0.0	-0.0	-0.0006791089251984381	0.0	-0.0	-0.0	-0.0	1.5690956758143283e-05	0.0	0.0	-0.0	-0.0	0.0	0.0	0.0	-0.0	-0.0	-0.0	-0.0	0.0	0.0	0.0	-0.0	-0.0	-0.0	-0.0	-0.0	0.0	0.0	-0.0	-6.144584648116098e-05	-0.0	0.0	0.0	0.0	0.0	0.0	-0.0	-0.0	-0.0	-0.0	0.0	0.00018019259404139016	-0.0	0.0	0.0	-0.0	-0.0	0.0	9.075312669368248e-31	5.753708988748846e-05	8.349866064615219e-06	1.4179209045718673e-33	-0.0	0.0	-0.0	-0.0	-0.0
cg23350889	-8.116185997450649e-32	-0.0	0.0	0.0	0.0	0.0	0.0	3.080170229201755e-06	-0.0	0.0	0.0	-0.0007867617727959141	0.0	0.0	-0.0	-0.0	-1.2858036144238477e-05	-0.0	0.0	0.0	0.0	-0.0	-0.0	0.0	-0.0	-0.0	0.0	0.0	0.0	0.0	-0.0	-0.0	0.0	-0.0	-0.0	-0.0	-0.0	-0.0	0.0	0.0	0.0	0.0	-0.0	0.0	-0.0	-0.0	0.0	-0.0	0.0	0.0	-0.0	-0.0005302101747538288	0.0	-0.0	-0.0	-0.0	0.0	-0.0	-1.2254910534095595e-30	5.576456132833165e-06	-2.6893399977575883e-05	3.2859461423577775e-33	-0.0	-0.0	-1.0053061629147317e-05	-0.0	-0.00025200941800026757
cg04444324	8.349952450542461e-32	-0.0	0.0	-0.0	0.0	0.0	-0.0	-9.081343457940833e-06	0.0	-0.0	-0.0	-0.0011948901229746054	0.0	0.0	0.0	-0.0	0.0003391520608032358	0.0	-0.0	0.0	0.0	0.0	0.0	0.0	0.0	0.0	0.0	0.0	-0.0	-0.0	0.0	-0.0	0.0	0.0	0.0	0.0	0.0	-0.0	0.0	0.0	0.0	0.0	-0.0	-0.0	-0.0	-0.0	-0.0	0.0	0.0	-0.0	0.0	-0.0003874887057412439	-0.0	0.0	0.0	0.0	0.0	0.0	1.379748898780566e-30	8.58221489832303e-05	4.436706985988772e-05	3.3764694569096103e-32	-0.0	-0.0	3.9357278422248714e-06	0.0	-0.0
cg04504128	-2.742818456472299e-32	-0.0	-0.0	0.0	0.0	-0.0	0.0	-3.160512284973e-05	-0.0	-0.0	-0.0	-0.0001132610532176641	0.0	0.0	-0.0	0.0	-0.00012370290499717006	0.0	0.0	-0.0	-0.0	0.0	-0.0	-0.0	0.0	-0.0	0.0	0.0	0.0	-0.0	0.0	0.0	0.0	-0.0	-0.0	-0.0	-0.0	0.0	0.0	-0.0	-0.0	-0.0	-0.0	0.0	0.0	-0.0	0.0	0.0	-0.0	-0.0	-0.00026897352656664276	-0.0003611055827284348	0.0	-0.0	0.0	-0.0	0.0	0.0	5.919423344292129e-31	3.448345717973275e-05	-1.4552823061280435e-05	4.6152666458708796e-33	0.0	0.0	-0.0	-0.0	-0.0008892128225863624
cg12165215	-6.917425749179524e-33	0.0	0.0	0.0	0.0	-0.0	-0.0	-5.1730803601993815e-05	0.0	-0.0	-0.0	0.000752781147641003	0.0	0.0	0.0	0.0	-0.0001743187478286539	0.0	-0.0	0.0	0.0	0.0	-0.0	-0.0	0.0	-0.0	-0.0	0.0	-0.0	0.0	-0.0	0.0	0.0	0.0	0.0	0.0	0.0	-0.0	-0.0	-0.0	-0.0	-0.0	0.0	0.0	0.0	-0.0	0.0	0.0	0.0	-0.0	-0.0	-0.001106470505930376	-0.0	-0.0	0.0	-0.0	-0.0	0.0	4.175197755103551e-32	5.762286566343289e-05	9.486272128404536e-06	4.513835202070896e-33	0.0	0.0	2.1531084538841996e-05	-0.0	-0.0
cg05954213	8.239400007222154e-33	0.0	-0.0	0.0	-0.0	0.0	-0.0	-5.187603648066183e-06	0.0	0.0	0.0	-0.0009335015774510067	0.0	0.0	0.0	-0.0	-0.00020750003663447874	-0.0	-0.0	0.0	0.0	-0.0	0.0	-0.0	-0.0	-0.0	0.0	-0.0	-0.0	0.0	-0.0	-0.0	-0.0	0.0	-0.0	-0.0	0.0	-0.0	0.0	0.0	0.0	0.0	0.0	-0.0	0.0	0.0	-0.0	0.0	-0.0	0.0	0.0	-0.0006659023623848575	0.0	0.0	-0.0	0.0	0.0	-0.0	-5.944073238776203e-31	2.8342791643500777e-05	1.878726405578258e-05	3.298283179778334e-32	-0.0	0.0	-0.0	0.0	0.00014663584025085844
cg27325544	4.878602979803334e-32	-0.0	0.0	-0.0	-0.0	0.0	-0.0	-1.9955822589661e-05	-0.0	0.0	0.0	-0.0006629674652940119	0.0	0.0	-0.0	0.0	0.0003811529641389545	-0.0	0.0	0.0	0.0	0.0	0.0	0.0	-0.0	-0.0	0.0	0.0	0.0	0.0	0.0	-0.0	0.0	0.0	0.0	0.0	-0.0	0.0	0.0	0.0	0.0	0.0	0.0	-0.0	0.0	0.0	0.0	-0.0	-0.0	-0.0	-0.0	0.00014554332157777514	0.0	-0.0	-0.0	0.0	-0.0	0.0	-8.286722701720753e-31	9.724443220612123e-05	2.0747216246208806e-06	-1.0746027576643385e-32	-0.0	0.0	-0.0	-0.0	-0.0
cg00331101	-7.380199936757357e-32	0.0	0.0	-0.0	0.0	0.0	-0.0	-1.2256205381153256e-05	-0.0	-0.0	-0.0	-0.0006253029492104408	-0.0	-0.0	-0.0	-0.0	0.00010209666977562405	0.0	-0.0	0.0	-0.0	0.0	-0.0	-0.0	-0.0	-0.00012760354610281605	-0.0	-0.0	0.0	0.0	-0.00014635198459369772	0.0	-0.0	-0.0	-0.0	-0.0	0.0	-0.0	0.0	-0.0	-0.0	-0.0	0.0	0.0	-0.0	-0.0	-0.0	-0.0	-0.0	-0.0	-0.0	4.257356427046689e-05	0.0	0.0	-0.0	-0.0	-0.0	-0.0	6.36896030082112e-31	8.091162033607238e-05	2.7480695153053726e-05	1.167154915633772e-32	0.0	-0.0	3.7242652257884297e-06	0.0	0.0007515728478422851
cg16934124	-4.906058322037875e-32	0.0	0.0	0.0	-0.0	-0.0	0.0	-1.7149946456961064e-05	-0.0	0.0	0.0	0.0002727721770244718	2.319183575613697e-05	0.0	0.0	-0.0	7.50385182693963e-05	-0.0	0.0	0.0	0.0	-0.0	-0.0	-0.0	0.0	-0.0	-0.0	0.0	0.0	0.0	-0.0	-0.0	-0.0	-0.0	0.0	0.0	0.0	0.0	0.0	0.0	0.0	0.0	0.0	-0.0	0.0	0.0	0.0	-0.0	0.0	-0.0	0.0	7.936443512941443e-05	0.0	-0.0	-0.0	0.0	0.0	-0.0	1.2299187398816072e-30	0.00016886296381932796	-7.351507805259983e-05	-3.8273301898624994e-32	-0.0	0.0	-0.0	-0.0	0.0
cg16099371	8.673597518747006e-33	0.0	0.0	-0.0	0.0	0.0	0.0	-1.4757471231221807e-05	0.0	-0.0	-0.0	-0.0002677674824579386	-0.0	-0.0	-0.0	0.0	-0.00035659454107266785	0.0	-0.0	0.0	-0.0	-0.0	-0.0	0.0	0.0	0.0	-0.0	-0.0	-0.0	-0.0	-0.0	0.0	0.0	0.0	0.0	0.0	-0.0	0.0	0.0	-0.0	-0.0	-0.0	0.0	0.0	0.0	-0.0	0.0	0.0	-0.0	-0.0	-0.0	0.0004872120803776856	-0.0	0.0	-0.0	0.0	0.0	-0.0	-1.7517990192826735e-31	-8.345561264161149e-05	4.918566197500802e-05	-4.4537708829307245e-33	0.0	0.0	-0.0	0.0	-0.0
cg13936901	-1.1989059026234014e-32	0.0	-0.0	-0.00032844208723730426	0.0	0.0	-0.0	-7.200373935723096e-06	-0.0	-0.0	-0.0	-0.0009856411249140244	-0.0	-0.0	-0.0	-0.0	-0.00010117721676948664	0.0	-0.0	0.0	0.0	-0.0	-0.0	0.0	-0.0	0.0	-0.0	-0.0	0.0	-0.0	7.840419953894855e-05	0.0	0.0	-0.0	-0.0	-0.0	0.0	0.0	0.0	-0.0	0.0	0.0	-0.0	-0.0	0.0	0.0	-0.0	-0.0	0.0	0.0	0.0	-0.0005216239344805331	-0.0	-0.0	-0.0	0.0	-0.0	-0.0	-3.307695899311269e-32	1.777392582738309e-05	3.468527085904746e-05	1.5077097813007614e-32	-0.0	0.0	0.0	0.0	0.00010571062147619268
cg08376339	-3.837010657018598e-32	0.0	0.0	-0.0	-0.0	-0.0	0.0	2.0448889580516822e-05	-0.0	-0.0	-0.0	-0.0016466315945682284	-0.0	-0.0	-0.0	-0.0	-1.589164656726275e-05	0.0	0.0	0.0	0.0	0.0	-0.0	-0.0	0.0	-0.0	-0.0	-0.0	0.0	0.0	0.0	-0.0	-0.0	-0.0	-0.0	-0.0	0.0	-0.0	-0.0	-0.0	-0.0	-0.0	-0.0	-0.0	0.0	0.0	-0.0	-0.0	-0.0	-0.0	-0.0	-7.510042607889333e-06	-0.0	-0.0	0.0	-0.0	-0.0	-0.0	8.618620057818606e-32	-0.0	2.0763233932266317e-05	-1.83551009331583e-33	-0.0	0.0	-0.0	-0.0	0.0
cg14196790	1.0957485286855543e-32	0.0	0.0	-0.0	0.0	-0.0	0.0	2.018385489444709e-05	0.0	0.0	0.0	-0.0014413312441763908	-0.0	-0.0	-0.0	-0.0	-0.00025223444829267105	0.0	-0.0	0.0	-0.0	0.0	0.0	0.0	0.0	0.0	0.0	0.0	0.0	0.0	0.0	-0.0	-0.0	-0.0	-0.0	-0.0	0.0	0.0	-0.0	0.0	0.0	0.0	0.0	0.0	0.0	-0.0	-0.0	-0.0	0.0	-0.0	-0.0	0.00034893279747704175	0.0	-0.0	-0.0	-0.0	0.0	0.0	7.960341271005554e-32	6.819931941293569e-05	-5.46931709490634e-05	7.803106254675996e-33	0.0	-0.0	2.6478646136720384e-06	0.0	-0.0
cg12220753	-8.029597859769993e-32	-0.0	0.0	0.0	-0.0	-0.0	0.0	-6.720452130646638e-05	-0.0	-0.0	-0.0	-0.0013538421380346482	0.0	-0.0	-0.0	0.0	0.0004202943387360831	-0.0	0.0	-0.0	0.0	-0.0	0.0	-0.0	0.0	-0.0	0.0	0.0	0.0	0.0	0.0	-0.0	0.0	-0.0	-0.0	-0.0	-0.0	-0.0	-0.0	0.0	0.0	0.0	-0.0	-0.0	-0.0	0.0	-0.0	-0.0	0.0	0.0	0.0	-0.0006360699103837706	-0.0	-0.0	0.0	-0.0	-0.0	-0.0	-1.4081957922430808e-30	-0.0	8.39661921685049e-06	-1.2463114026142313e-32	-0.0	-0.0	-0.0	-0.0	-3.575352253098856e-05
cg01643508	-1.3145339731029726e-32	0.0	0.0	0.0	-0.0	-0.0	-0.0	-3.365234576332912e-05	0.0	-0.0	-0.0	-0.001111310502763054	0.0	-0.0	-0.0	0.0	-0.00028440437062246147	0.0	0.0	0.0	-0.0	-0.0	0.0	0.0	0.0	0.0	0.0	-0.0	-0.0	-0.0	0.0	-0.0	-1.1574410862318851	0.0	0.0	0.0	0.0	0.0	0.0	0.0	-0.0	-0.0	0.0	-0.0	0.0	0.0	-0.0	0.0	0.0	0.0	0.0	-0.00018645812460480312	0.0	-0.0	0.0	0.0	-0.0	-0.0	6.783259519564595e-31	3.796874264203457e-05	-2.4055903679992578e-05	2.7712257111060334e-33	0.0	0.0	6.96497207639779e-06	-0.0	-0.0
cg21986239	2.3472216376786845e-32	0.0	-0.0	0.0	-0.0	0.0	-0.0	-2.0133603960617258e-05	-0.0	-0.0	-0.0	3.0958399030186576e-05	-0.0	0.0	0.0	0.0	-5.714602007816396e-06	0.0	0.0	0.0	0.0	-0.0	0.0	-0.0	0.0	-0.0	-0.0	-0.0	-0.0	-0.0	-0.0	0.0	0.0	-0.0	-0.0	-0.0	-0.0	0.0	0.0	-0.0	0.0	0.0	-0.0	-0.0	0.0	-0.0	-0.0	0.0	-0.0	-0.0	-0.0	-0.0005028959402364279	0.0	0.0	0.0	0.0	0.0	0.0	1.2032123508456427e-30	8.931040192976497e-05	4.650360175542864e-05	1.810044204247522e-32	0.0	-0.0	-3.4272911375930443e-06	0.0	-0.0
cg07106737	-3.9226227377538566e-32	0.0	0.0	0.0	-0.0	-0.0	0.0	5.2229191684373775e-05	-0.0	-0.0	-0.0	-0.00018306082462071806	-0.0	-0.0	-0.0	0.0	-0.0	0.0	0.0	-0.0	0.0	0.0	0.0	0.0	0.0	-0.0	-0.0	-0.0	-0.0	-0.0	-0.0	0.0	0.0	0.0	-0.0	0.0	-0.0	-0.0	-0.0	-0.0	0.0	0.0	0.0	-0.0	0.0	0.0	0.0	0.0	0.0	-0.0	-0.0	0.00012342259896158572	-0.0	0.0	0.0	0.0	-0.0	-0.0	-1.8250190503400548e-31	-6.669513798719793e-05	-7.2510216677622065e-06	-4.635051690079745e-32	-0.0	0.0	-1.953122906324007e-05	-0.0	-0.00030675422133803244
ch.6.3276431R	3.251592034723311e-33	-0.0	-0.0	-0.0	0.0	-0.0	-0.0	1.4938566152073608e-05	-0.0	-0.0	-0.0	-0.0008286456679747976	0.0	-0.0	0.0	-0.0	-2.0350724040436618e-05	0.0	0.0	-0.0	0.0	0.0	-0.0	-0.0	-0.0	0.0	-0.0	-0.0	0.0	0.0	0.0	-0.0	0.0	-0.0	0.0	-0.0	0.0	0.0	0.0	-0.0	-0.0	-0.0	0.0	-0.0	-0.0	0.0	0.0	-0.0	0.0	0.0	0.0	0.0005155523345731006	-0.0	0.0	0.0	-0.0	0.0	-0.0	-1.0983570065200643e-30	0.00017029007768093246	-1.000864731138554e-05	-1.1408290463346525e-32	-0.0	-0.0	-0.0	0.0	0.0
cg23233158	-6.944397621885385e-32	-0.0	0.0	0.0	-0.0	0.0	0.0	-4.4737295080442345e-06	-0.0	0.0	0.0	-0.0006147278816956638	0.0	0.0	0.0	-0.0	-0.00011398377110991481	0.0	0.0	0.0	0.0	-0.0	-0.0	-0.0	0.0	-0.0	-0.0	-0.0	0.0	0.00018109773763196545	0.0	-0.0	-0.0	-0.0	-0.0	-0.0	0.0	0.0	0.0	-0.0	0.0	0.0	-0.0	0.0	0.0	-0.0	0.0	-0.0	-0.0	-0.0	-0.0	-0.0002653969221300533	0.0	0.0	-0.0	-0.0	-0.0	-0.0	-1.2063527366118047e-31	-4.884563467836781e-05	-1.994909896084693e-05	-5.101432677942156e-33	-0.0	0.0	0.0	-0.0	0.0
cg22474292	-7.159730262152064e-32	-0.0	0.0	0.0	0.0	0.0	0.0	1.7593047998212954e-06	-0.0	0.0	0.0	0.0006948389942231037	0.0	0.0	0.0	0.0	-0.00013373380506645865	-0.0	-0.0	0.0	-0.0	-0.0	0.0	0.0	0.0	-0.0	-0.0	-0.0	-0.0	-0.0	-0.0	0.0	-0.0	-0.0	-0.0	0.0	-0.0	0.0	0.0	0.0	0.0	0.0	-0.0	0.0	-0.0	-0.0	-0.0	-0.0	0.0	0.0	-0.0	-1.578380360769755e-05	0.0	0.0	-0.0	0.0	0.0	-0.0	-1.3171844673165747e-31	-7.026046423196207e-05	-8.478319521603246e-07	1.846157535833515e-32	0.0	-0.0	-0.0	0.0	-0.0
cg08021528	-8.160930870579214e-32	-0.0	-0.0	-0.0	0.0	-0.0	0.0	1.1114248315452468e-05	0.0	0.0	0.0	0.002257108787694473	3.500465028822163e-05	0.0	0.0	0.0	-0.0002460719493351966	0.0	-0.0	-0.0	0.0	0.0	-0.0	-0.0	-0.0	0.0	-0.0	-0.0	0.0	0.0	0.00020893895802455187	0.0	-0.0	0.0	-0.0	-0.0	0.0	-0.0	-0.0	-0.0	0.0	0.0	-0.0	0.0	0.0	0.0	0.0	0.0	0.0	0.0	0.0	0.0002575887610202747	0.0	0.0	-0.0	0.0	0.0	0.0	-1.7122760854486747e-30	9.053405539899272e-05	-3.795973254393187e-05	-1.2251277755484492e-32	0.0	0.0	1.2096729428280917e-05	0.0	0.0
cg02487565	-7.644857353642197e-33	-0.0	-0.0	-0.0	0.0	-0.0	-0.0	-1.0946321328143221e-05	0.0	-0.0	-0.0	-0.00031138385895789834	0.0	-0.0	-0.0	0.0	0.0	0.0	0.0	-0.0	0.0	0.0	0.0	0.003742086712392904	-0.0	0.0	0.0	0.0	-0.0	-0.0	-0.0	-0.0	-0.0	-0.0	-0.0	-0.0	0.0	-0.0	-0.0	-0.0	-0.0	-0.0	0.0	0.0	0.0	-0.0	0.0	0.0	0.0	0.0	0.0	0.00039375304758568935	-0.0	0.0	0.0	0.0	0.0	0.0	6.891416308948084e-31	-5.3209002727691775e-05	1.1066017782720502e-05	-1.0594983900055198e-32	-0.0	0.0	-0.0	0.0	-0.001976991217474149
cg19868593	-8.737104878002706e-33	0.0	-0.0	0.0	0.0	-0.0	0.0	3.193064608969269e-05	0.0	-0.0	0.0	-0.0024587143511437433	-0.0	-0.0	-0.0	-0.0	5.421678727538893e-05	-0.0	0.0	0.0	0.0	0.0	-0.0	-0.0	-0.0	-0.0	-0.0	0.0	0.0	0.0	-0.0	-0.0	0.0	-0.0	-0.0	-0.0	-0.0	0.0	0.0	0.0	0.0	0.0	0.0	0.0	-0.0	-0.0	-0.0	-0.0	0.0	0.0	-0.0	-0.00015835329215143598	-0.0	-0.0	-0.0	0.0	-0.0	0.0	7.548513732824751e-31	1.3318613398985592e-05	-3.975813703017151e-06	-3.224253699183104e-32	0.0	0.0	-0.0	-0.0	-0.0
cg08151534	-1.186644950510375e-31	0.0	0.0	0.0	0.0	0.0	0.0	1.5677919653505075e-05	-0.0	0.0	0.0	0.0007754345828014271	-0.0	0.0	0.0	0.0	0.00021091815241899273	-0.0	-0.0	-0.0	0.0	0.0	0.0	0.0	-0.0	0.0	0.0	-0.0	-0.0	-0.0	-0.0	0.0	0.0	0.0	0.0	0.0	0.0	-0.0	-0.0	0.0	0.0	-0.0	0.0	-0.0	-0.0	0.0	0.0	0.0	0.0	-0.0	-0.0	-0.0005388438877314956	-0.0	0.0	-0.0	0.0	0.0	-0.0	1.0726276450948277e-31	1.3548859043425746e-05	2.230143150033318e-05	1.0884975603964218e-32	-0.0	-0.0	0.0	0.0	-0.0
cg05368440	-3.4641559435125175e-32	-0.0	0.0	-0.0	-0.0	-0.0	0.0	4.3363443875407394e-07	-0.0	0.0	0.0	7.1721003792647055e-06	-0.0	0.0	-0.0	0.0	4.2868098590689896e-05	0.0	0.0	-0.0	0.0	-0.0	0.0	0.0	-0.0	-0.0	0.0	0.0	-0.0	0.0	-0.0	0.0	0.0	0.0	-0.0	-0.0	-0.0	-0.0	-0.0	0.0	0.0	-0.0	-0.0	-0.0	0.0	0.0	0.0	0.0	0.0	-0.0	0.0	-0.00021695056866331887	-0.0	0.0	-0.0	0.0	0.0	-0.0	5.852233398577454e-32	0.0	-1.6630974606676333e-05	-1.7343999748632998e-33	-0.0	0.0	-0.0	0.0	-0.0
cg08858649	5.853796799116162e-32	-0.0	0.0	0.0	0.0	0.0	-0.0	-1.8110339911529843e-05	0.0	-0.0	-0.0	-0.0021172222924940565	0.0	0.0	0.0	-0.0	-9.11084782422062e-05	0.0	0.0	0.0	0.0	0.0	-0.0	0.0	-0.0	0.0	0.0	0.0	0.0	0.0	0.0	-0.0	-0.0	-0.0	0.0	-0.0	0.0	-0.0	0.0	0.0	-0.0	-0.0	0.0	0.0	-0.0	-0.0	-0.0	-0.0	0.0	0.0	-0.0	-0.0002608602420543399	0.0	0.0	-0.0	0.0	0.0	-0.0	5.9946942900121345e-31	0.00014022393530672479	-2.3018703112130915e-05	-1.3917079120629946e-32	0.0	-0.0	0.0	-0.0	-0.0
cg19802777	-2.6606403752053896e-32	0.0	0.0	-0.0	0.0	0.0	-0.0	-1.652419997271648e-05	0.0	0.0	0.0	-0.001062226987225032	-0.0	-0.0	-0.0	-0.0	-2.1238764127500706e-06	0.0	0.0	0.0	0.0	-0.0	0.0	0.0	0.0	-0.0	-0.0	-0.0	-0.0	0.0	-0.0	0.0	-0.0	-0.0	-0.0	-0.0	-0.0	-0.0	-0.0	-0.0	0.0	0.0	-0.0	-0.0	0.0	-0.0	0.0	0.0	0.0	-0.0	0.0	0.00026529061494076324	-0.0	-0.0	-0.0	0.0	4.434792103567549e-06	0.0	1.569166312687838e-31	8.141718284741138e-05	1.6613326979173394e-05	-5.5894854272503404e-33	0.0	-0.0	0.0	0.0	0.0
cg20797270	-1.549487375190049e-32	-0.0	-0.0	0.0	-0.0	-0.0	0.0	3.5198900480778333e-06	0.0	-0.0	-0.0	-0.0013652878243040072	0.0	-0.0	-0.0	0.0	5.8417080515435885e-05	0.0	-0.0	0.0	-0.0	0.0	-0.0	0.0	-0.0	-0.0	0.0	-0.0	0.0	-0.0	0.0	0.0	0.0	0.0	0.0	-0.0	0.0	-0.0	-0.0	0.0	-0.0	-0.0	-0.0	-0.0	-0.0	0.0	0.0	-0.0	0.0	0.0	-0.0	7.741513375265498e-05	0.0	-0.0	0.0	-0.0	-0.0	0.0	-6.650525231566158e-31	-8.161927374268214e-06	-1.4906395068412415e-05	1.4200105186018778e-33	0.0	-0.0	0.0	0.0	0.0002379828728623682
cg00112641	-2.0043325010647575e-32	0.0	-0.0	0.0	0.0	0.0	0.0	2.4295427250021627e-05	0.0	0.0	0.0	0.0006088263874023752	0.0	0.0	0.0	0.0	9.84950158777602e-05	0.0	0.0	0.0	-0.0	0.0	-0.0	0.0	0.0	0.0	0.0	0.0	-0.0	-0.0	0.0	0.0	0.0	0.0	0.0	0.0	-0.0	-0.0	-0.0	-0.0	-0.0	-0.0	0.0001444195828578069	-0.0	0.0	-0.0	-0.0	0.0	0.0	0.0	-0.0	-0.0007454345549657319	0.0	-0.0	-0.0	0.0	0.0	-0.0	-9.843385931397962e-31	-5.7669020436875804e-05	5.153091919252963e-06	-5.3470760140068074e-33	-0.0	-0.0	4.461955289037007e-06	-0.0	-0.0
cg21323198	-1.1700431593343869e-32	0.0	0.0	0.0	0.0	-0.0	0.0	2.4867638308005987e-05	0.0	-0.0	-0.0	-0.0010996446548076889	0.0	-0.0	0.0	-0.0	-0.00025574418650060714	-0.0	0.0	0.0	-0.0	0.0	-0.0	-0.0	0.0	0.0	-0.0	0.0	0.0	-0.0	-1.8157180221663438e-05	0.0	-0.0	0.0	0.0	0.0	-0.0	-0.0	-0.0	0.0	0.0	0.0	0.0	0.0	0.0	-0.0	-0.0	0.0	0.0	0.0	0.0	0.0004065599656325509	0.0	-0.0	-0.0	-0.0	0.0	-0.0	-8.06675907163036e-31	-0.00012564348771815754	-2.2242331205404707e-05	1.8098436550737648e-32	0.0	0.0	0.0	-0.0	-0.0002963854375343761
cg22873641	4.907939021137505e-33	0.0	0.0	0.0	-0.0	-0.0	0.0	-4.692151817437604e-08	-0.0	-0.0	-0.0	0.00010727459746258698	0.0	0.0	-0.0	-0.0	7.734914860377602e-05	0.0	-0.0	-0.0	-0.0	-0.0	0.0	0.0	0.0	-0.0	0.0	-0.0	-0.0	-0.0	-0.0	0.0	-0.0	0.0	0.0	-0.0	-0.0	-0.0	0.0	0.0	0.0	0.0	-0.0	-0.0	0.0	-0.0	-0.0	-0.0	-0.0	-0.0	0.0	-0.00046936835040436975	-0.0	-0.0	-0.0	0.0	0.0	-0.0	-2.849101913953135e-31	-1.969456937519084e-05	-2.8359219695189935e-05	2.6892431502382184e-33	0.0	0.0	0.0	0.0	-0.0
cg19892617	3.593981012622371e-33	0.0	-0.0	-0.0	-0.0	0.0	0.0	-5.781164175043935e-06	-0.0	0.0	0.0	-0.0004853524563759177	-0.0	0.0	0.0	-0.0	-2.790239162039476e-07	0.0	-0.002697294093988475	-0.0	-0.0	-0.0	0.0	0.0	-0.0	-0.0	0.0	0.0	-0.0	-0.0	0.0	0.0	0.0	0.0	0.0	0.0	0.0	0.0	-0.0	0.0	0.0	-0.0	-0.0	0.0	0.0	-0.0	-0.0	0.0	-0.0	-2.4661433620461925e-05	-0.0	0.00043210953519190237	-0.0	-0.0	0.0	0.0	0.0	-0.0	1.1355829943088725e-31	-6.132356394978834e-05	-5.1091806923512894e-05	4.81941663830882e-32	0.0	-0.0	-0.0	0.0	-0.0
cg11601523	1.468429965309919e-32	0.0	-0.0	0.0	0.0	0.0	-0.0	-3.758170235124841e-05	0.0	-0.0	-0.0	0.00014445233456434787	-0.0	-0.0	0.0	0.0	2.8935520086265968e-05	-0.0	0.0	-0.0	-0.0	0.0	-0.0	-0.0	0.0	-0.0	-0.0	0.0	-0.0	-0.0	0.0	-0.0	-0.0	-0.0	-0.0	-0.0	-0.0	0.0	-0.0	-0.0	-0.0	0.0	0.0	-0.0	0.0	0.0	0.0	0.0	-0.0	0.0	0.0	-0.00035585040735337976	0.0	0.0	-0.0	0.0	0.0	-0.0	-8.559131028322244e-32	-8.805159150664957e-05	6.5433455935094575e-06	1.5379912453304903e-32	0.0	0.0	0.0	-0.0	-0.0
cg06080268	-8.993599848841301e-33	0.0	-0.0	-0.0	0.0	0.0	-0.0	2.147908886170167e-05	-0.0	0.0	0.0	-0.00030732972877232635	-0.0	-0.0	-0.0	0.0	0.00010096360636255067	-0.0	0.0	0.0	0.0	-0.0	-0.0	-0.0	0.0	-0.0	-0.0	0.0	0.0	-0.0	-0.00020768788148514594	0.0	-0.0	-0.0	-0.0	-0.0	-0.0	-0.0	0.0	0.0	-0.0	0.0	0.0	0.0	0.0	-0.0	0.0	-0.0	-0.0	-0.0	-0.0	-1.0984992737302258e-06	-0.0	0.0	0.0	-0.0	-0.0	0.0	-1.694181554420388e-30	0.00011359938285143235	2.296515679768584e-05	-1.0571061893250626e-32	-0.0	0.0	-0.0	-0.0	-0.00021989752532879353
cg22942057	-5.300267224975191e-32	-0.0	-0.0	-0.0	-0.0	0.0	-0.0	-3.6717648080115687e-06	-0.0	-0.0	-0.0	-0.0026750312358969556	-0.0	-0.0	-0.0	-0.0	-0.00010779142020791703	-0.0	0.0	0.0	0.0	0.0	-0.0	-0.0	0.0	-0.0	-0.0	0.0	0.0	0.0	-0.0	-0.0	0.0	-0.0	0.0	0.0	-0.0	0.0	0.0	-0.0	0.0	0.0	0.0	-0.0	0.0	-0.0	0.0	-0.0	0.0	-0.0	0.0	-0.00034532555402309585	0.0	0.0	0.0	-0.0	0.0	0.0	-2.8088913958446725e-31	2.7907152239779653e-05	4.2640832140625454e-05	8.289969091762192e-33	0.0	-0.0	0.0	0.0	0.0
cg04462489	-7.864435242988546e-34	0.0	-0.0	-0.0	-0.0	0.0	-0.0	-7.0259778781598586e-06	0.0	-0.0	-0.0	-0.0006427823958929087	-0.0	0.0	0.0	-0.0	0.0003038147896826973	0.0	-0.0	0.0	0.0	-0.0	-0.0	-0.0	-0.0	-0.0	-0.0	-0.0	0.0	0.0	-0.0	-0.0	0.0	-0.0	0.0	-0.0	-0.0	0.0	0.0	0.0	0.0	0.0	0.0	0.0	-0.0	-0.0	-0.0	0.0	0.0	0.0	-0.0	0.00029723945060137894	0.0	-0.0	0.0	-0.0	-0.0	0.0	3.5192084767027443e-31	4.84172142687681e-06	3.8494501317543583e-05	-6.928327014171869e-33	0.0	-0.0	2.369818879273038e-06	0.0	-0.0
cg07675477	-3.131926006577552e-32	0.0	-0.0	-0.0	0.0	-0.0	-0.0	1.1927150933874571e-05	0.0	-0.0	-0.0	-0.0013867448309648445	-0.0	-0.0	-0.0	-0.0	-0.00011160167808697347	-0.0	-0.0	0.0	0.0	0.0	-0.0	-0.0	-0.0	-0.0	-0.0	0.0	0.0	-0.0	0.0	-0.0	0.0	-0.0	-0.0	-0.0	0.0	0.0	0.0	0.0	-0.0	-0.0	-0.0	0.0	-0.0	-0.0	-0.0	-0.0	-0.0	-0.0	-0.0	0.00014152484737141053	0.0	0.0	0.0	-0.0	0.0	0.0	7.389738759002955e-31	0.00010130825768623484	-4.515409506857704e-06	3.1855529056535394e-32	0.0	0.0	0.0	0.0	0.00099663333212059
cg15571561	-3.282829054737471e-32	0.0	-0.0	-0.0	0.0	0.0	-0.0	1.59251861269517e-05	-0.0	-0.0	0.0	0.0011474117022016238	0.0	-0.0	0.0	-0.0	-3.9596771583193013e-05	-0.0	0.0	-0.0	-0.0	0.0	-0.0	-0.0	-0.0	0.0	0.0	-0.0	0.0	-0.0	0.0	-0.0	-0.0	-0.0	0.0	-0.0	0.0	-0.0	-0.0	0.0	-0.0	0.0	0.0	0.0	-0.0	0.0	-0.0	0.0	-0.0	0.0	0.0	-2.7282390007654636e-07	-0.0	-0.0	-0.0	-0.0	-0.0	-0.0	-4.760975662242408e-32	4.272550845116173e-05	1.5515485637737923e-05	-3.311924323951831e-33	-0.0	-0.0	-0.0	-0.0	-0.0
cg13950968	-7.648976078055658e-33	-0.0	-0.0	-0.0	0.0	0.0	-0.0	2.261480109099474e-06	-0.0	-0.0	-0.0	-0.0007036574869795204	-0.0	-0.0	-0.0	0.0	-5.18758196113867e-05	-0.0	-0.0	0.0	-0.0	0.0	-0.0	-0.0	0.0	-0.0	0.0	0.0	-0.0	0.0	-0.0002874387725529806	-0.0	-0.0	-0.0	-0.0	0.0	-0.0	0.0	0.0	-0.0	0.0	0.0	0.0	0.0	-0.0	-0.0	0.0	-0.0	-0.0	-0.0	0.0	-5.4365491907089394e-05	-0.0	-0.0	0.0	0.0	0.0	-0.0	1.1254959091905712e-30	0.0001385942638363991	1.2130501428142557e-05	1.2402904595909728e-32	0.0	0.0	0.0	0.0	0.0
cg11567603	2.352088023465739e-32	-0.0	0.0	-0.0	-0.0	-0.0	-0.0	-4.2401202075301685e-06	-0.0	-0.0	-0.0	0.0003305256199228305	-0.0	-0.0	-0.0	-0.0	0.0001456615236462098	-0.0	0.0	-0.0	0.0	-0.0	0.0	0.0	0.0	-0.0	0.0	-0.0	-0.0	-0.0	0.0	-0.0	-0.0	-0.0	-0.0	-0.0	-0.0	0.0	0.0	-0.0	0.0	0.0	-0.0	-0.0	0.0	0.0	0.0	0.0	-0.0	0.0	-0.0	-0.0004469125390456137	0.0	-0.0	0.0	0.0	-0.0	-0.0	-9.625345314409709e-32	-0.00016962445091931328	-1.1290316636156798e-05	3.050416338327635e-34	-0.0	0.0	-1.815723402683993e-06	-0.0	-0.0009834317642378786
cg10654444	-7.573082783389023e-32	-0.0	-0.0	3.5965788884713446e-05	-0.0	-0.0	0.0	5.534504958553883e-05	-0.0	0.0	0.0	0.0014842553779651727	0.0	0.0	0.0	0.0	7.995633117644599e-05	0.0	0.0	-0.0	0.0	-0.0	0.0	0.0	0.0	-0.0	-0.0	0.0	-0.0	-0.0	0.0	0.0	-0.0	0.0	-0.0	-0.0	-0.0	-0.0	0.0	-0.0	0.0	0.0	-0.0	-0.0	0.0	-0.0	0.0	-0.0	0.0	0.0	-0.0	0.00025306738510354106	-0.0	0.0	0.0	0.0	0.0	-0.0	2.665881556729263e-31	-7.947069181491685e-05	-1.9132978340832662e-05	1.7638833609110856e-33	-0.0	0.0	-6.394521372709636e-06	-0.0	-6.378853041923736e-05
cg11729074	-1.2454170968458701e-31	-0.0	-0.0	0.0	-0.0	0.0	0.0	-3.2068227218874797e-06	0.0	0.0	0.0	0.0004988384431022541	-0.0	0.0	-0.0	0.0	-0.00021304667986797376	0.0	-0.0	-0.0	0.0	-0.0	-0.0	-0.0	0.0	0.0	0.0	-0.0	-0.0	-0.0	0.0	0.0	0.0	0.0	0.0	-0.0	0.0	0.0	0.0	-0.0	-0.0	-0.0	-0.0	0.0	-0.0	-0.0	0.0	0.0	-0.0	-0.0	-0.0	0.0010073444232870743	0.0	0.0	0.0	0.0	-0.0	0.0	-7.108203791608502e-31	-9.920204393115998e-05	2.264826574364377e-05	-4.6379288257806774e-33	0.0	0.0	-0.0	0.0	0.0
cg14345415	7.84241084452823e-32	-0.0	0.0	0.0	0.0	0.0	-0.0	5.873176319563748e-06	-0.0	-0.0	-0.0	-0.00022726102838393388	0.0	-0.0	0.0	0.0	0.00019869480262051196	-0.0	-0.0	0.0	0.0	-0.0	-0.0	-0.0	0.0	-0.0	0.0	-0.0	-0.0	-0.0	-0.0	0.0	-0.05372307921937026	-0.0	-0.0	-0.0	-0.0	-0.0	0.0	0.0	0.0	-0.0	0.0	0.0	0.0	0.0	-0.0	0.0	0.0	0.0	0.0	0.0005462864553151331	-0.0	-0.0	0.0	0.009916316279872116	0.0	-0.0	1.0782705184861052e-30	-0.0001173657274220414	4.4977927124777917e-05	-9.209448035327503e-35	0.0	-0.0	-2.101278050932639e-06	-0.0	0.0
cg03042075	7.011608321589707e-32	-0.0	0.0	-0.0	0.0	-0.0	0.0	-4.884860691732547e-05	-0.0	-0.0	-0.0	0.0007293619683444815	0.0	0.0	-0.0	-0.0	-3.1676740427614335e-05	0.0	-0.0	-0.0	0.0	0.0	0.0	0.0	-0.0	0.0	-0.0	-0.0	0.0	0.0	0.0	-0.0	-0.0	-0.0	-0.0	0.0	0.0	0.0	-0.0	0.0	0.0	-0.0	-0.0	-0.0	-0.0	0.0	0.0	-0.0	0.0	-0.0	0.0	-0.0006043841274563885	0.0	-0.0	0.0	-0.0	-1.8307019744028694e-05	0.0	-1.5293187846352296e-30	-0.00014576052143683733	-2.624701436830182e-05	-1.5638910610792912e-32	-0.0	-0.0	6.79939703040015e-07	-0.0	-0.0007379234294081408
cg10053684	-1.083333390620713e-32	0.0	0.0	-0.0	-0.0	0.0	-0.0	-7.412712993646589e-06	-0.0	0.0	-0.0	-0.0013560628035749216	-0.0	0.0	-0.0	0.0	-4.0320582689856354e-05	-0.0	0.0	0.0	0.0	-0.0	0.0	0.0	-0.0	0.0	0.0	0.0	0.0	0.0	0.0	0.0	-0.0	0.0	-0.0	-0.0	0.0	-0.0	0.0	0.0	0.0	-0.0	0.0	-0.0	0.0	0.0	-0.0	-0.0	0.0	0.0	0.0	8.306163329182847e-05	-0.0	-0.0	0.0	-0.0	-0.0	-0.0	-4.669002318751925e-31	1.2350948767906781e-07	-1.0458551650052887e-05	1.2883593889710265e-32	-0.0	-0.0	1.6045887788346015e-07	-0.0	-0.0
cg19900631	-2.32365727402146e-32	0.0	0.0	0.0	0.0	0.0	-0.0	-8.964027136774635e-07	-0.0	-0.0	-0.0	-0.0017464774561669124	-0.0	-0.0	-0.0	-0.0	7.53149565276016e-05	0.0	-0.0	0.0	-0.0	0.0	-0.0	-0.0	0.0	-0.0	-0.0	-0.0	-0.0	-0.0	-0.0	-0.0	-0.0	-0.0	-0.0	-0.0	0.0	-0.0	-0.0	-0.0	0.0	0.0	0.0	0.0	0.0	-0.0	0.0	0.0	-0.0	-0.0	-0.0	3.584299380236851e-05	-0.0	0.0	-0.0	-0.0	-0.0	-0.0	-2.947283117338549e-31	-2.1519553338802467e-05	2.99189960499276e-05	6.978938994168577e-33	0.0	-0.0	-0.0	-0.0	-0.0007298923775057159
cg18379970	-6.302991676940808e-32	0.0	-0.0	-0.0	-0.0	0.0	-0.0	-8.012192839320107e-06	-0.0	0.0	-0.0	-0.0003159355898243758	0.0	0.0	0.0	0.0	-0.0002913335827391411	-0.0	0.0	0.0	-0.0	-0.0	0.0	-0.0	0.0	-0.0	-0.0	-0.0	0.0	0.0	-0.0	-0.0	0.0	-0.0	-0.0	0.0	-0.0	-0.0	-0.0	-0.0	0.0	0.0	0.0	-0.0	0.0	0.0	0.0	0.0	0.0	0.0	-0.0	-0.00015114486137632612	0.0	0.0	-0.0	0.0	0.0	-0.0	-9.382720586902687e-33	5.144964864032108e-05	8.78104033676485e-06	-1.828705908701759e-32	-0.0	0.0	5.286806418237723e-06	-0.0	-0.0
cg11718780	-1.1720683039067906e-31	0.0	-0.0	0.0	-0.0	-0.0	-0.0	1.5130234074647305e-05	-0.0	-0.0	-0.0	0.00021423655774507623	0.0	-0.0	-0.0	0.0	-3.678920677356228e-05	0.0	-0.0	-0.0	-0.0	-0.0	0.0	0.0	-0.0	0.0	-0.0	-0.0	0.0	0.0	0.0	-0.0	0.0	-0.0	-0.0	-0.0	-0.0	0.0	-0.0	-0.00011485416047747963	0.0	0.0	-0.0	-0.0	0.0	0.0	0.0	0.0	-0.0	-0.0	-0.0	-0.0005448477512258139	-0.0	-0.0	-0.0	0.0	0.0	-0.0	-7.818922021420169e-32	2.9407953850816472e-05	-2.11572793637031e-05	5.301175883688239e-32	-0.0	-0.0	-0.0	-0.0	-0.0
cg09578481	5.066800116574362e-32	-0.0	-0.0	-0.00034370491684640746	0.0	0.0	0.0	-4.274385376029227e-05	0.0	0.0	0.0	-0.001341908008549609	-0.0	0.0	-0.0	-0.0	0.0003369749428120478	-0.0	0.0	-0.0	0.0	-0.0	-0.0	-0.0	-0.0	-0.0	0.0	0.0	0.0	0.0	0.0	0.0	-0.0	-0.011456875435510034	-0.0	-0.0009027465783916753	-0.0	-0.0	0.0	0.0	0.0	-0.0	-0.0	-0.0	-0.0	0.0	-0.0	0.0	0.0	0.0	0.0	2.6488667275471786e-05	-0.0	0.0	-0.0	0.0	-0.0	0.0	5.486891864986964e-32	4.762993685464252e-05	3.0161615873251087e-07	6.662908270419689e-33	-0.0	0.0	-0.0	-0.0	-0.0
cg00808086	3.994362247762617e-33	-0.0	0.0	0.0	0.0	-0.0	0.0	-3.570114663129949e-05	0.0	0.0	0.0	0.0011035561477867396	0.0	0.0	-0.0	0.0	0.00025096349995862034	-0.0	0.0	0.0	0.0	0.0	0.0	0.0	0.0	0.0	-0.0	-0.0	0.0	0.0	0.0	-0.0	-0.0	-0.0	-0.0	0.0	-0.0	0.0	-0.0	-0.0	-0.0	-0.0	-0.0	0.0	0.0	-0.0	0.0	-0.0	0.0	0.0	0.0	-0.00016581366629838914	-0.0	-0.0	-0.0	0.0	-0.0	-0.0	-1.4682960406040626e-31	-0.00011409772837540208	-3.6531915078370974e-05	-6.601726465259931e-33	-0.0	0.0	-1.3169629883600877e-05	-0.0	-0.0
cg06808662	-2.131906639855731e-32	0.0	-0.0	-0.0	0.0	-0.0	-0.0	-1.2808615235022912e-05	-0.0	0.0	0.0	-0.00019776033578335802	0.0	0.0	0.0	0.0	-5.288058858799239e-05	-0.0	-0.0	0.0	-0.0	0.0	0.0	0.0	0.0	-0.0	-0.0	0.0	-0.0	-0.0	-0.0	-0.0	-0.0	0.0	0.0	-0.0	0.0	-0.0	-0.0	-0.0	0.0	0.0	0.0	0.0	0.0	-0.0	-0.0	0.0	0.0	0.0	-0.0	0.00016328415928127955	0.0	0.0	-0.0	-0.0	0.0	0.0	-1.596620146895925e-30	0.00011589850423047116	3.0307667771921383e-05	1.3801352299902689e-33	0.0	0.0	3.2787763959530746e-06	0.0	0.00033533448410085506
cg14263230	1.3283981236013945e-33	0.0	-0.0	0.0	-0.0	-0.0	0.0	1.378651882926291e-05	-0.0	0.0	-0.0	-0.0008345562843875028	-0.0	-0.0	-0.0	-0.0	5.761101470713113e-05	-0.0	-0.0	-0.0	0.0	0.0	-0.0	0.0	0.0	-0.0	0.0	0.0	-0.0	-0.0	-0.0	0.0	0.0	-0.0	-0.0	-0.0	0.0	0.0	0.0	-0.0	-0.008164485481426067	-0.0	-0.0	-0.0	-0.0	0.0	-0.0	0.0	-0.0	-0.0	0.0	-0.0009470317858613436	-0.0	-0.0	0.0	0.0	0.0	-0.0	5.179816242683059e-31	-1.8946336141230235e-05	-8.713942931691947e-06	1.0320317130071642e-33	-0.0	0.0	-0.0	0.0	-0.0
cg15579971	-2.069332044417551e-32	-0.0	-0.0	0.0	-0.0	-0.0	-0.0	1.5161194690485651e-05	-0.0	0.0	0.0	0.00025038777725663403	-0.0	-0.0	-0.0	-0.0	-0.00018237856946241323	-0.0	-0.0	0.0	-0.0	0.0	-0.0	-0.0	0.0	-0.0	-0.0	-0.0	-0.0	-0.0	0.0	0.0	0.0	0.0	0.0	0.0	0.0	-0.0	0.0	0.0	0.0	0.0	0.0	0.0	-0.0	0.0	0.0	0.0	-0.0	-1.215328060792702e-06	-0.0	0.0006417907512557308	0.0	0.0	-0.0	-0.0	-0.0	0.0	2.3036208641948113e-31	0.00015944845137011112	2.3713220796272153e-05	1.4154952424469046e-32	0.0	-0.0	0.0	-0.0	0.0
cg18834058	9.033145857598268e-32	-0.0	0.0	0.0	0.0	0.0	-0.0	1.4850961332322291e-05	0.0	-0.0	-0.0	-0.0004678044215277091	-0.0	-0.0	-0.0	0.0	0.0001079335071009832	0.0	0.0	0.0	0.0	0.0	0.0	-0.0	0.0	0.0	-0.0	0.0	-0.0	-0.0	-0.0	0.0	0.0	-0.0	-0.0	0.0	-0.0	0.0	0.0	0.0	0.0	0.0	-0.0	0.0	-0.0	-0.0	0.0	-0.0	0.0	-0.0	-0.0	0.00036893646845023926	0.0	-0.0	0.0	-0.0	-0.0	0.0	-1.34927669066839e-30	6.873627402457025e-05	-1.2856049757401435e-05	8.923365700684525e-34	0.0012932890515656823	-0.0	0.0	-0.0	-0.0
cg22573287	8.220622237890047e-32	-0.0	0.0	-0.0	0.0	0.0	0.0	2.5141542175281103e-05	0.0	0.0	0.0	-0.0005349498011550425	-2.7055362723037876e-05	0.0	-0.0	0.0	-0.00026110793245288406	-0.0	-0.0	0.0	-0.0	0.0	-0.0	-0.0	-0.0	0.0	-0.0	-0.0	-0.0	-0.0	-0.0	0.0	0.0	0.001718184123360601	-0.0	0.0	0.0	-0.0	-0.0	0.0	-0.0	-0.0	0.0	0.0	-0.0	-0.0	0.0	0.0	0.0	0.0	-0.0	-0.0005045858913998067	-0.0	0.0	-0.0	0.0	0.0	-0.0	3.4548123876739048e-31	2.4835843269089616e-05	5.061608086450285e-06	1.6315865734217736e-33	0.0	0.0	3.1389970332791525e-06	0.0	0.0
cg19715146	1.869184440108677e-32	0.0	-0.0	-0.0	-0.0	-0.0	0.0	8.79389831735203e-07	0.0	0.0	0.0	0.0011824313899638963	-0.0	-0.0	-0.0	0.0	-8.434682258332377e-05	0.0	0.0	-0.0	-0.0	-0.0	0.0	-0.0	-0.0	0.0	0.0	0.0	-0.0	0.0	-0.0	-0.0	-0.0	-0.0	-0.0	-0.0	-0.0	0.0	-0.0	-0.0	-0.0	0.0	-0.0	0.0	0.0	0.0	0.0	0.0	-0.0	-0.0	0.0	-0.00032064909440918967	-0.0	-0.0	-0.0	0.0	0.0	-0.0	1.2335153703503108e-30	-2.8967540766847956e-05	-6.407464755516514e-05	-5.611358092537284e-32	-0.0	-0.0	-3.823004011503787e-06	-0.0	-0.0007235418247697263
cg09379830	4.716637728708581e-32	0.0	0.0	-0.0	-0.0	0.0	0.0	2.5379935257381244e-05	-0.0	0.0	0.0	-0.00029553757940453153	0.0	0.0	-0.0	0.0	8.480657277254397e-05	0.0	-0.0	0.0	0.0	-0.0	0.0	0.0	0.0	-0.0	0.0	-0.0	0.0	-0.0	-0.0	-0.0	-0.0	-0.0	-0.0	-0.0	0.0	-0.0	-0.0	0.0	0.0	0.0	0.0	-0.0	0.0	-0.0	0.0	0.0	-0.0	-0.0	0.0	0.0	-0.0	0.0	-0.0	0.0	-0.0	0.0	-9.496204384579538e-31	-5.1044997717389684e-05	1.4199698769806472e-05	-3.93192523870356e-33	-0.0	-0.0	0.0	-0.0	0.0
cg26504279	2.0301484015915176e-32	-0.0	-0.0	-0.0	0.0	-0.0	-0.0	-4.439648059307459e-06	-0.0	-0.0	-0.0	-0.0012361067769839024	-0.0	-0.0	0.0	-0.0	-0.0002035339924678265	-0.0	-0.0	0.0	0.0	0.0	0.0	0.0	-0.0	-0.0	-0.0	0.0	0.0	0.0	0.0	-0.0	0.0	-0.0	-0.0	0.0	0.0	0.0	-0.0	0.0	0.0	0.0	-0.0	-0.0	0.0	-0.0	-0.0	-0.0	-0.0	0.0	0.0	-0.0007157883647989534	0.0	0.0	-0.0	0.0	-0.0	-0.0	-4.568744945139054e-32	-6.727757796121173e-05	1.6057381356008762e-05	6.327615232042402e-33	-0.0	0.0	-1.9542839594114573e-05	-0.0	0.0
cg01861377	8.869844743761481e-32	0.0	0.0	0.0	0.0	0.0	-0.0	-3.0091906133300945e-05	0.0	0.0	0.0	0.00016505908643027806	-0.0	-0.0	-0.0	-0.0	-9.385356934214123e-05	-0.0	0.0	0.0	-0.0	0.0	0.0	0.0	0.0	-0.0	-0.0	0.0	0.0	0.0	-0.0	0.0	-0.0	0.0	0.0	0.0	-0.0	-0.0	-0.0	0.0	-0.0	-0.0	0.0	0.0	0.0	0.0	-0.0	-0.0	0.0	0.0	0.0	0.00039399248876300014	0.0	-0.0	0.0	-0.0	0.0	0.0	6.057471433138404e-31	2.008426838547294e-05	-6.461954157638215e-06	-2.1775231540389206e-32	-0.0	-0.0	1.5117563893192766e-05	0.0	0.0
cg09871207	-2.1179849819534283e-32	0.0	0.0	-0.0	-0.0	0.0	-0.0	-1.6105230149620712e-06	-0.0	0.0	0.0	-0.00014327330862221987	-0.0	0.0	0.0	0.0	0.00016922120635716402	-0.0	0.0	-0.0	-0.0	-0.0	0.0	0.0	0.0	0.0	0.0	0.0	-0.0	-0.0	-0.0	0.0	-0.0	0.0	-0.0	-0.0	-0.0	-0.0	-0.0	-0.0	0.0	-0.0	-0.0	-0.0	0.0	-0.0	-0.0	0.0	0.0	4.937788040888309e-06	0.0	0.00043504560416857477	0.0	-0.0	0.0	0.0	-0.0	-0.0	-1.0654957052645602e-30	1.912226027790565e-05	-2.6100186828397355e-05	2.6910852769234097e-32	-0.0	0.0	-6.290325129474782e-06	0.0	-0.0005120940597990352
cg06068202	-5.697106560190743e-32	-0.0	-0.0	-0.0	-0.0	0.0	-0.0	-3.3125064167351933e-06	-0.0	-0.0	-0.0	-0.0010213530097989642	-0.0	-0.0	-0.0	0.0	-0.00012437121960127235	0.0	0.0	0.0	-0.0	-0.0	-0.0	0.0	0.0	-0.0	0.0	0.0	-0.0	-0.0	0.0	-0.0	-0.0	-0.0	-0.0	-0.0	0.0	-0.0	-0.0	0.0	-0.0	-0.0	0.0	0.0	0.0	-0.0	-0.0	0.0	0.0	-0.0	-0.0	8.458411727254041e-05	-0.0	-0.0	0.0	0.0	-0.0	-0.0	5.307401605841591e-31	0.0	-3.352071315060697e-07	1.968379943333383e-32	-0.0	0.0	0.0	-0.0	0.0
cg11054430	6.838218588222621e-32	-0.0	0.0	0.0	0.0	0.0	-0.0	4.5869846755765235e-06	-0.0	0.0	0.0	0.0024301276676025867	5.405491412075078e-05	0.0	0.0	-0.0	5.801532621144189e-05	0.0	0.0	0.0	0.0	0.0	0.0	0.0	0.0	0.0	-0.0	-0.0	-0.0	-0.0	0.0	-0.0	-0.0	-0.0	-0.0	0.0	0.0	-0.0	-0.0	0.0	0.0	0.0	-0.0	-0.0	0.0	0.0	0.0	0.0	0.0	0.0	0.0	4.356273365674149e-05	0.0	0.0	-0.0	-0.0	0.0	0.0	1.5404094412407556e-30	7.738211224742485e-05	9.223280133943735e-06	2.7234892756209284e-32	-0.0	-0.0	0.0	0.0	-0.0
cg14359280	-2.1775827689742016e-33	-0.0	-0.0	0.0	-0.0	0.0	-0.0	-5.4112369275376106e-05	0.0	0.0	0.0	-0.0007912763485365043	0.0	0.0	0.0	0.0	-9.304524384162842e-05	-0.0	-0.0	0.0	0.0	-0.0	-0.0	-0.0	0.0	0.0	-0.0	-0.0	0.0	0.0	-0.0	0.0	-0.0	-0.0	0.0	0.0	-0.0	0.0	0.0	-0.0	-0.0	0.0	0.0	-0.0	0.0	0.0	0.0	-0.0	-0.0	-0.0	0.0	0.0001689643097105035	0.0	-0.0	0.0	0.0	-0.0	0.0	-8.33230251895644e-31	0.0001294852620306578	-1.955318373268467e-05	2.2334737850836428e-32	0.0	0.0	-0.0	0.0	0.00011635724471483558
cg19413619	-2.6916476269527613e-32	-0.0	-0.0	-0.0	0.0	0.0	0.0	-1.788119660011336e-05	0.0	0.0	0.0	0.0005805088859604063	0.0	0.0	0.0	0.0	2.105317825151333e-05	-0.0	0.0	0.0	-0.0	-0.0	-0.0	-0.0	-0.0	0.0	-0.0	-0.0	0.0	0.0	0.000285250598453893	0.0	0.0	-0.0	-0.0	-0.0	-0.0	-0.0	0.0	0.0	0.0	-0.0	-0.0	-0.0	0.0	0.0	-0.0	-0.0	0.0	0.0	2.394960960535722e-05	0.0003420089033043978	-0.0	0.0	0.0	0.0	-3.215334212430192e-05	-0.0	-4.172844214703425e-31	-7.8042010922827e-05	-3.260342166973167e-05	9.858519380531976e-33	-0.0	0.0	-1.0373191868565753e-05	-0.0	0.0
cg23595927	1.1934329396809319e-32	-0.0	-0.0	0.0	-0.0	-0.0	0.0	-3.5797705748680365e-05	0.0	-0.0	-0.0	0.00023855711510824282	0.0	0.0	0.0	-0.0	-8.315971031545888e-05	0.0	0.0	0.0	-0.0	-0.0	-0.0	-0.0	-0.0	-0.0	-0.0	-0.0	0.0	0.0	-0.0	0.0	-0.0	0.0	-0.0	0.0	-0.0	0.0	0.0	-0.0	0.0	-0.0	0.0	0.0	-0.0	-0.0	-0.0	0.0	0.0	0.0	-0.0	-0.00021441182114341714	0.0	-0.0	0.0	0.0	0.0	-0.0	-1.8291808775526545e-32	0.0	-6.417614979964342e-06	-7.63868509524584e-33	-0.0	-0.0	1.9651866877649783e-06	0.0	-0.0
cg02717339	-9.97190407182797e-33	-0.0	0.0	0.0	-0.0	0.0	-0.0	-5.343877387664664e-05	0.0	-0.0	-0.0	-0.0023962095131195072	-0.0	-0.0	-0.0	-0.0	0.0001510925550058804	-0.0	0.0	0.0	-0.0	0.0	-0.0	-0.0	0.0	-0.0	0.0	-0.0	0.0	0.0	-0.0	-0.0	0.0	-0.0	-0.0	-0.0	0.0	0.0	0.0	-0.0	-0.0	-0.0	-0.0	0.0	0.0	-0.0	-0.0	-0.0	-0.0	-0.0	-0.0	8.846115918188724e-05	0.0	-0.0	0.0	0.0	-0.0	0.0	-2.3443869741419473e-32	-4.5289796147718586e-05	3.968885828008966e-06	1.9079033916331523e-33	0.0	0.0	0.0	-0.0	0.0
cg18212276	2.576599962625381e-32	0.0	-0.0	-0.0	0.0	0.0	-0.0	3.528698824211229e-06	-0.0	0.0	0.0	-0.00045037231982793545	0.0	-0.0	-0.0	-0.0	7.540338922688024e-05	-0.0	0.0	0.0	0.0	0.0	0.0	0.0	-0.0	0.0	-0.0	-0.0	0.0	0.0	0.0	0.0	0.0	-0.0	-0.0	0.0	0.0	-0.0	0.0	0.0	0.0	0.0	-0.0	0.0	-0.0	-0.0	0.0	0.0	-0.0	0.0	-0.0	0.0004282074872200594	-0.0	0.0	-0.0	-0.0	0.0	0.0	-2.4726741001975452e-31	0.00010238661158150364	1.1192426469557415e-05	-2.9822062289888936e-32	-0.0	-0.0	0.0	0.0	0.0
cg10577578	-9.693957400770636e-33	0.0	-0.0	-0.0	-0.0	0.0	0.0	-1.5356763954761237e-05	0.0	0.0	0.0	-0.0005856803739430951	-0.0	0.0	-0.0	-0.0	0.0001204274297263107	-0.0	0.0	-0.0	0.0	-0.0	-0.0	-0.0	-0.0	-0.0	0.0	-0.0	0.0	0.0	0.0	0.0	-0.0	-0.0	0.0	0.0	0.0	0.0	0.0	0.0	-0.0	-0.0	-0.0	-0.0	0.0	0.0	-0.0	-0.0	-0.0	0.0	-0.0	-0.0006474317913046623	-0.0	0.0	0.0	0.0	-0.0	0.0	1.3592176073612172e-30	-0.0	1.4281271060330187e-05	8.990550276831243e-33	0.0	-0.0	0.0	0.0	0.0
cg17169246	-1.2214305636316013e-31	-0.0	-0.0	0.0	-0.0	-0.0	0.0	1.362943713474475e-06	0.0	0.0	0.0	-0.00041463657360657404	0.0	0.0	0.0	0.0	-2.365060388146909e-05	0.0	0.0	-0.0	0.0	-0.0	0.0	0.0	-0.0	0.0	-0.0	0.0	-0.0	0.0	0.0	-0.0	0.0	0.0	0.0	-0.0	0.0	-0.0	0.0	0.0	0.0	0.0	0.0	-0.0	0.0	0.0	0.0	0.0	0.0	0.0	-0.0	-0.00026925555551091546	-0.0	-0.0	-0.0	0.0	-0.0	-0.0	2.8722571590807835e-32	-1.6115310900119557e-05	-3.621754556038098e-05	-4.4497882842013485e-33	-0.0	-0.0	-0.0	0.0	0.0
cg19939555	7.76561438846189e-33	0.0	0.0	-0.0	0.0	0.0	0.0	1.3717418234449304e-05	-0.0	-0.0	-0.0	0.0005027274656700004	0.0	0.0	-0.0	-0.0	7.692868096851639e-05	-0.0	0.0	0.0	-0.0	0.0	-0.0	-0.0	-0.0	-0.0	-0.0	-0.0	0.0	0.0	0.0	-0.0	0.0	0.0	0.0	0.0	-0.0	0.0	-0.0	-0.0	-0.0	-0.0	-0.0	-0.0	-0.0	0.0	0.0	-0.0	-0.0	0.0	-0.0	0.00019040338041915588	0.0	0.0	0.0	-0.0	0.0	-0.0	-1.8959101839985225e-31	-1.1950021386674875e-05	-5.131736209717816e-06	8.070378845311112e-33	0.0	0.0	-0.0	-0.0	0.0
cg01359999	-6.276995159322857e-32	0.0	-0.0	-0.0	0.0	0.0	-0.0	-3.900669801505383e-05	-0.0	-0.0	-0.0	-0.0009950325567701693	-0.0	-0.0	-0.0	-0.0	-0.00012700513788766512	-0.0	-0.0	-0.0	-0.0	0.0	-0.0	-0.0	0.0	-0.0	0.0	-0.0	-0.0	-0.0	0.0	0.0	0.0	0.0	0.0	0.0	-0.0	-0.0	-0.0	-0.0	0.0	0.0	0.0	-0.0	-0.0	0.0	-0.0	0.0	0.0	0.0	0.0	-0.000660010447775076	-0.0	0.0	-0.0	0.0	-0.0	-0.0	2.1890254033101155e-31	-0.00011874682077473327	5.3718022634690085e-05	-1.2008580023096654e-32	-0.0	-0.0	1.2169750837069134e-05	0.0	-3.020802091093232e-06
cg00034462	1.4531628618071318e-33	0.0	-0.0	-0.0	-0.0	-0.0	-0.0	-3.216041800841601e-05	-0.0	-0.0	-0.0	-0.0013980555810585095	-0.0	-0.0	-0.0	-0.0	0.00013132496830254263	-0.0	0.0	0.0	-0.0	0.0	0.0	0.0	0.0	-0.0	0.0	-0.0	-0.0	-0.0	-0.0	0.0	0.0	-0.0	0.0	0.0	0.0	0.0	0.0	-0.0	-0.0	0.0	-0.0	0.0	0.0	-0.0	-0.0	-0.0	0.0	0.0	-6.773674786714387e-05	0.0003720666224379315	0.0	-0.0	0.0	-0.0	-3.130161749062531e-06	0.0	-4.927545207501974e-32	0.00012325455606604954	3.9958733430355646e-05	-1.1245032779419433e-33	-0.0	-0.0	0.0	-0.0	0.0
cg13069441	1.9256326606345885e-32	0.0	-0.0	0.0	0.0	0.0	-0.0	-2.487880339477344e-05	-0.0	0.0	0.0	0.0007739963357525775	0.0	0.0	0.0	0.0	-0.0002659695007522693	0.0	-0.0	0.0	-0.0	0.0	-0.0	-0.0	-0.0	-0.0	-0.0	0.0	0.0	0.0	-0.0	-0.0	0.0	0.0	-0.0	0.0	-0.0	0.0	0.0	-7.99974485097191e-05	0.0	0.0	0.0	0.0	-0.0	0.0	-0.0	-0.0	-0.0	-0.0	0.0	0.0009810161928530512	0.0	-0.0	0.0	-0.0	-0.0	0.0	2.4070269348388717e-32	0.0001738459060360278	-2.835472189754358e-06	-1.2178074596641182e-32	0.0	-0.0	0.0	0.0	-0.0
cg13247671	8.053844332342315e-32	0.0	-0.0	-0.0	0.0	-0.0	0.0	1.9582399238215844e-05	-0.0	0.0	0.0	0.00037566618312145	0.0	0.0	0.0	0.0	9.983027851435478e-05	-0.0	-0.0	0.0	-0.0	0.0	-0.0	0.0	-0.0	-0.0	-0.0	0.0	0.0	-0.0	-0.0	-0.0	-0.0	0.0	0.0	0.0	-0.0	0.0	-0.0	0.0	-0.0	0.0	-0.0	-0.0	0.0	0.0	0.0	-0.0	-0.0	-0.0	0.0	0.0006162679080560066	-0.0	0.0	-0.0	-0.0	-0.0	0.0	-3.669256386932183e-31	0.0	1.509574766406825e-05	5.879655240787598e-33	0.0	0.0	-0.0	0.0	-0.0
cg04766777	5.387270662319075e-32	0.0	0.0	-0.0	-0.0	0.0	-0.0	2.321035290292915e-06	-0.0	0.0	0.0	-0.0009011144418449953	0.0	0.0	0.0	0.0	-8.389855381353015e-05	0.0	0.0	-0.0	-0.0	-0.0	-0.0	0.0	0.0	-0.0	0.0	-0.0	-0.0	-0.0	-0.0	0.0	-0.0	-0.0	-0.0	-0.0	0.0	0.0	0.0	-0.0	0.0	-0.0	-0.0	-0.0	0.0	0.0	-0.0	0.0	-0.0	-0.0	-0.0	-0.00029465348881340525	-0.0	-0.0	0.0	0.0	-0.0	-0.0	1.92304075317394e-30	5.917652768155732e-05	1.2385741758609578e-05	2.125265244461802e-32	-0.0	-0.0	-3.956073332386044e-06	0.0	0.0
cg18556005	6.70134768269052e-33	-0.0	-0.0	3.444040392436686e-05	-0.0	-0.0	-0.0	-2.2250764924046242e-05	-0.0	-0.0	-0.0	-0.0008624584447540635	0.0	-0.0	0.0	-0.0	9.258725755252536e-06	-0.0	0.0011242763340012327	-0.0	0.0	-0.0	0.0	0.0	-0.0	-0.0	-0.0	0.0	0.0	0.0	0.0	-0.0	0.0	-0.0	-0.0	-0.0	-0.0	0.0	-0.0	-0.0	0.0	0.0	0.0	0.0	-0.0	-0.0	-0.0	0.0	0.0	0.0	-0.0	-7.171332179681914e-05	-0.0	-0.0	0.0	-0.0	-0.0	-0.0	-5.621041725317083e-31	-7.733799013835926e-05	2.3817014693495634e-06	2.457358106467533e-32	-0.0	-0.0	-7.700063250285693e-06	0.0	-0.0008228043135722964
cg23586996	-1.1079173249067107e-32	0.0	0.0	-0.0	0.0	-0.0	0.0	-2.225114904942686e-05	-0.0	0.0	0.0	-0.0011362558037212	-0.0	-0.0	-0.0	0.0	-1.7813118967510075e-06	-0.0	-0.0	-0.0	0.0	-0.0	-0.0	-0.0	0.0	0.0	0.0	0.0	-0.0	0.0	0.0	0.0	-0.0	-0.0	-0.0	-0.0	-0.0	0.0	0.0	0.0	-0.0	-0.0	0.0	0.0	0.0	-0.0	0.0	0.0	0.0	8.212470849032895e-06	0.0002885327086838882	-0.00042209243025964795	0.0	-0.0	-0.0	0.0	0.0	-0.0	6.195954654670308e-32	3.7610426938569805e-05	1.7819712842122913e-06	-1.3888823446601227e-32	0.0	-0.0	0.0	-0.0	-0.0006335466436051347
cg05519121	2.9767726190083465e-32	-0.0	-0.0	-0.0	0.0	-0.0	0.0	1.6969377771378327e-05	0.0	0.0	-0.0	-0.0012991203179256961	-0.0	0.0	0.0	0.0	2.9387701377686715e-05	-0.0	-0.0	-0.0	-0.0	0.0	-0.0	-0.0	-0.0	-0.0	0.0	-0.0	0.0	0.0	0.0	0.0	-0.0	0.0	0.0	0.0	-0.0	0.0	-0.0	-0.0	-0.0	-0.0	0.0	0.0	0.0	-0.0	-0.0	-0.0	0.0	1.2141245563883726e-07	0.0	-0.0005146400918611756	-0.0	-0.0	-0.0	0.0	0.0	-0.0	-6.438515502499894e-31	-1.2846374981181931e-05	2.4509516271125665e-05	-5.048104596381941e-32	0.0	-0.0	8.178489341081719e-07	0.0	-0.0
cg13863764	6.17678297414074e-32	-0.0	-0.0	0.0	-0.0	-0.0	-0.0	2.0582153963579218e-05	0.0	-0.0	0.0	0.0007424402048559872	-0.0	0.0	0.0	-0.0	-9.412091640307308e-05	0.0	-0.0	-0.0	-0.0	0.0	-0.0	-0.0	-0.0	-0.0	-0.0	-0.0	0.0	0.0	0.0	0.0	-0.0	-0.0	0.0	0.0	-0.0	0.0	0.0	-0.0	-0.0	-0.0	-0.0	0.0	0.0	0.0	0.0	0.0	-0.0	-0.0	-0.0	-0.0003616288995630916	-0.0	-0.0	0.0	-0.0	0.0	0.0	-4.067092385001884e-31	-1.6785825338780337e-05	-3.1904080755648647e-05	-2.860822623995322e-33	0.0	-0.0	0.0	-0.0	-0.00023865170887952264
cg17389149	-8.178096442467378e-32	-0.0	-0.0	0.0	-0.0	-0.0	0.0	-5.102079132518509e-06	0.0	0.0	0.0	0.0003123821666767186	-0.0	-0.0	-0.0	0.0	7.191254234193795e-05	-0.0	-0.0	0.0	0.0	-0.0	0.0	-0.0	-0.0	-0.0	0.0	-0.0	-0.0	0.0	-0.0	0.0	0.0	-0.0	-0.0	-0.0	-0.0	-0.0	0.0	0.0	-0.0	-0.0	-0.0	-0.0	0.0	-0.0	0.0	0.0	0.0	0.0	0.0	9.598115187221976e-05	0.0	0.0	-0.0	0.0	0.0	0.0	-2.346957743062037e-31	8.217875999064257e-05	1.6360897240361702e-05	-1.2871404642456196e-32	0.0	0.0	-9.321688264676979e-06	-0.0	0.0
cg19222085	6.541380629868424e-32	-0.0	0.0	-0.0	-0.0	0.0	-0.0	-5.124074610400974e-06	-0.0	0.0	0.0	-0.0011241334418367823	-0.0	0.0	-0.0	0.0	0.0002215352816980856	-0.0	-0.0	-0.0	0.0	-0.0	0.0	-0.0	-0.0	-0.0	0.0	0.0	0.0	0.0	0.0	-0.0	-0.0	-0.0	-0.0	-0.0	0.0	0.0	0.0	0.0	0.0	-0.0	0.0	-0.0	0.0	0.0	0.0	0.0	0.0	0.0	0.0	0.0002100408510688513	-0.0	0.0	0.0	0.0	-0.0	-0.0	-2.0277480936440784e-30	4.742147538311222e-05	-1.7392570237772924e-05	-2.712140004740947e-32	-0.0	0.0	-1.2202711641863308e-05	-0.0	0.0
cg02073775	1.0028579349478316e-31	0.0	-0.0	-0.0003097402732181711	-0.0	-0.0	-0.0	1.3741922268823654e-05	0.0	-0.0	-0.0	-0.000637810063285313	-0.0	-0.0	-0.0	-0.0	0.0005585353958879144	0.0	0.0	0.0	-0.0	0.0	0.0	0.0	0.0	0.0	0.0	0.0	-0.0	-0.0	-0.0	0.0	0.7143921481122143	-0.0	-0.0	-0.0	0.0	-0.0	0.0	-0.0	-0.0	0.0	0.0	0.0	0.0	-0.0	0.0	0.0	0.0	0.0	-0.0	1.283167329711919e-05	0.0	0.0	0.0	0.0	0.0	-0.0	5.501458147769425e-32	0.00016992643654468428	-1.1703912288464532e-05	2.3695554542739083e-33	-0.0	0.0	-6.945545848056482e-06	-0.0	-0.0
cg09864457	6.524924810560798e-32	-0.0	0.0	0.0	0.0	0.0	-0.0	-3.105216071690203e-05	-0.0	0.0	0.0	0.001779168790846802	0.0	0.0	0.0	-0.0	-0.00011625740579548072	0.0	0.0	0.0	-0.0	0.0	-0.0	-0.0	-0.0	-0.0	-0.0	0.0	0.0	0.0	-0.0	0.0	0.0	-0.0	-0.0	-0.0	-0.0	0.0	0.0	-0.0	-0.0	0.0	-0.0	-0.0	0.0	-0.0	0.0	0.0	-0.0	-0.0	-0.0	-0.00018738339374000274	0.0	-0.0	0.0	0.0	-0.0	0.0	4.755770206063092e-31	8.811213953052021e-05	3.221165430502696e-05	3.1107575250597966e-33	-0.0	0.0	0.0	0.0	-0.0
cg17054650	1.2281535224399024e-32	0.0	0.0	0.0	0.0	0.0	0.0	1.805884790331798e-05	0.0	0.0	0.0	-0.0011510891497481899	0.0	0.0	0.0	0.0	-8.905152231206804e-05	-0.0	-0.0	0.0	0.0	0.0	-0.0	-0.0	0.0	0.0	-0.0	-0.0	0.0	-0.0	0.0	0.0	-0.0	0.0	0.0	0.0	-0.0	0.0	-0.0	-0.0	0.0	0.0	0.0	0.0	0.0	-0.0	0.0	-0.0	-0.0	-0.0	-0.0	0.0004594903219051882	-0.0	0.0	0.0	-0.0	-0.0	-0.0	-1.7313492747241744e-31	-4.3772305286238475e-05	4.694620106885937e-06	3.244155602125868e-33	0.0	0.0	-0.0	-0.0	-0.0
cg25252374	8.069057847402885e-32	0.0	0.0	-0.0	-0.0	0.0	-0.0	3.4924126161124895e-05	-0.0	0.0	0.0	-0.00015923267214899487	0.0	0.0	0.0	0.0	-0.00043832172646550584	-0.0	-0.0	0.0	0.0	0.0	-0.0	0.0	0.0	-0.0	-0.0	-0.0	0.0	0.0	0.0	0.0	-0.0	-0.0	-0.0	-0.0	0.0	0.0	-0.0	-0.0	-0.0	-0.0	0.0	0.0	0.0	-0.0	-0.0	-0.0	-0.0	-0.0	-0.0	-0.00013411290780834012	0.0	0.0	-0.0	-0.0	0.0	0.0	-8.050836561836309e-31	-0.0	5.600999050086554e-06	-4.6379141995453263e-32	0.0	-0.0	-0.0	0.0	0.00014981300898462546
cg27115788	6.477747689653538e-33	0.0	0.0	-0.0	-0.0	-0.0	0.0	6.172569382345806e-05	0.0	0.0	0.0	0.0003219452904802504	-0.0	0.0	-0.0	0.0	-7.83084660865687e-05	-0.0	-0.0	0.0	0.0	-0.0	0.0	0.0	0.0	-0.0	-0.0	0.0	0.0	0.0	-0.0	0.0	-0.0	0.0	-0.0	-0.0	0.0	-0.0	0.0	0.0	0.0	0.0	-0.0	0.0	-0.0	-0.0	0.0	0.0	0.0	-0.0	-0.00036893296205695367	-0.00027169413877892916	0.0	0.0	0.0	-0.0	0.0	-0.0	2.0355322621241653e-31	4.553603666470409e-05	2.1251423283097196e-05	7.421258725037676e-33	0.0	-0.0	-1.5389188807086471e-06	0.0	-0.0
cg24325991	-1.6168199895293098e-32	0.0	-0.0	0.0	0.0	-0.0	-0.0	-4.089938730200418e-06	-0.0	-0.0	-0.0	-0.0010037888890465474	0.0	-0.0	-0.0	0.0	0.00021584962534125604	0.0	-0.0	-0.0	-0.0	0.0	-0.0	-0.0	-0.0	0.0	0.0	0.0	0.0	0.0	0.0	0.0	0.0	0.0	-0.0	0.0	0.0	-0.0	-0.0	-0.0	-0.0	-0.0	0.0	0.0	0.0	-0.0	-0.0	-0.0	0.0	1.5572808412642152e-05	-0.0	-5.888335977970655e-05	0.0	-0.0	0.0	0.0	0.0	0.0	5.034075248127985e-31	-0.00015401311865749297	2.14459892867165e-06	-9.40165956092334e-33	-0.0	-0.0	2.2384675124766984e-06	0.0	-0.0
cg11525409	-5.877562015959933e-32	-0.0	-0.0	-0.0	0.0	0.0	0.0	2.539383955160803e-05	0.0	0.0	0.0	-0.001686612806042057	-0.0	-0.0	0.0	-0.0	-6.442596693650571e-05	-0.0	-0.0	-0.0	0.0	0.0	-0.0	-0.0	0.0	-0.0	-0.0	-0.0	0.0	-0.0	-0.0	-0.0	-0.0	-0.0	-0.0	-0.0	-0.0	-0.0	0.0	0.0	0.0	0.0	0.0	0.0	0.0	-0.0	0.0	-0.0	-0.0	-0.0	0.0	0.0004466095180230631	-0.0	0.0	0.0	-0.0	0.0	-0.0	4.773137585584453e-31	-5.774786647639125e-05	4.320602689317886e-06	-8.989247746576861e-33	0.0	-0.0	-0.0	-0.0	-3.3355484183959265e-05
cg16730011	5.292922539941367e-32	-0.0	0.0	0.0	-0.0	-0.0	-0.0	-2.255491139671385e-05	-0.0	0.0	-0.0	-0.0014001323500654234	-0.0	-0.0	-0.0	0.0	8.272267911657447e-05	-0.0	-0.0	-0.0	0.0	-0.0	0.0	0.0	-0.0	0.0	0.0	-0.0	-0.0	-0.0	-0.0	0.0	0.0	0.0	0.0	0.0	0.0	-0.0	0.0	0.0	0.0	-0.0	0.0	-0.0	0.0	0.0	-0.0	0.0	0.0	-0.0	0.0	0.0001040930056179	-0.0	-0.0	-0.0	0.0	0.0	-0.0	-7.729291671841537e-32	-6.075692288732376e-05	-2.547175750789057e-06	1.1612511214972956e-32	-0.0	0.0	-1.4137352090542614e-06	-0.0	-0.0
cg04236871	3.0053989875434453e-32	0.0	-0.0	-0.0	-0.0	0.0	0.0	-1.554292307953478e-05	0.0	0.0	0.0	4.0037601061210016e-05	0.0	-0.0	-0.0	0.0	-7.437219367934565e-05	-0.0	-0.0	0.0	-0.0	0.0	-0.0	-0.0	-0.0	-0.0	0.0	-0.0	0.0	0.0	-0.0	-0.0	0.0	-0.0	0.0	0.0	0.0	0.0	0.0	0.0	-0.0036806093375550387	-0.0	-0.0001938439184363804	0.0	-0.0	0.01225911150164893	0.0	-0.0	-0.0	-0.0	-0.0	-0.0007312884457299463	-0.0	0.0	0.0	-0.0	0.0	0.0	2.6648475885953527e-31	-1.5947967966465667e-05	-1.2933311038365228e-05	3.234494067064106e-33	0.0	-0.0	0.0	0.0	0.0
cg18758130	-3.35698774761799e-32	-0.0	-0.0	0.0003907964173225534	-0.0	-0.0	-0.0	3.294649524100338e-05	0.0	0.0	0.0	-0.0008617091245894452	-0.0	0.0	0.0	0.0	0.000152732842654622	0.0	-0.0	0.0	-0.0	0.0	-0.0	-0.0	-0.0	0.0	-0.0	-0.0	0.0	0.0	0.0	-0.0	-0.0	0.0	-0.0	0.0	-0.0	-0.0	-0.0	-0.0	-0.0	0.0	0.0	0.0	0.0	-0.0	0.0	-0.0	-0.0	-0.0	-0.0	-4.604982474183864e-05	-0.0	-0.0	-0.0	0.0	0.0	-0.0	-7.0683481729021635e-31	3.97020349046448e-05	1.6378696867526224e-05	1.3583450302790426e-32	-0.0	-0.0	-0.0	0.0	0.0001461825389957455
cg00964333	3.032716744300892e-32	0.0	0.0	-0.0	-0.0	-0.0	-0.0	-3.792537441962243e-05	-0.0	-0.0	-0.0	-0.0011041520736505765	-0.0	-0.0	-0.0	-0.0	-0.0003420647158832285	-0.0	0.0	0.0	0.0	-0.0	-0.0	-0.0	-0.0	-0.0	-0.0	-0.0	0.0	0.0	0.0	-0.0	-0.0	-0.0	-0.0	-0.0	0.0	0.0	0.0	0.0	0.0	0.0	-0.0	-0.0	0.0	0.0	-0.0	-0.0	-0.0	-0.0	0.00029721869148774117	-0.0003224488574691707	0.0	-0.0	-0.0	-0.0	0.0	0.0	3.782573069929881e-31	-8.472067455416048e-05	-3.175193158228928e-05	3.970360913722568e-34	-0.0	0.0	-0.0	-0.0	0.0
cg09100940	-6.196453722518518e-32	-0.0	-0.0	0.0	-0.0	0.0	0.0	-1.6737714085674268e-05	0.0	-0.0	-0.0	-0.0017798885825605862	-0.0	-0.0	0.0	0.0	4.552367132301045e-05	-0.0	-0.0	0.0	-0.0	-0.0	-0.0	-0.0	0.0	-0.0	-0.0	0.0	0.0	-0.0	-0.0	0.0	-0.0	-0.0	0.0	-0.0	-0.0	0.0	0.0	0.0	0.0	-0.0	-0.0	0.0	-0.0	0.0	-0.0	-0.0	0.0	0.0	-0.0	8.990279125774897e-05	0.0	-0.0	-0.0	0.0	-0.0	-0.0	-3.2584225042650223e-31	-6.012567447500027e-05	1.645332970762718e-05	5.0518428700721294e-33	0.0	0.0	0.0	0.0	0.0
cg15480439	-1.1496808996254106e-32	-0.0	-0.0	-0.0	0.0	-0.0	0.015815743508780546	1.9543728128490135e-05	-0.0	0.0	0.0	-0.000522869709003815	0.0	0.0	0.0	0.0	5.812970566608938e-05	0.0	-0.0	-0.0	-0.0	-0.0	0.0	0.0	0.0	0.0	0.0	0.0	-0.0	-0.0	-0.0	-0.0	0.0	-0.0	-0.0	-0.0	0.0	-0.0	-0.0	0.0	-0.0	-0.0	0.0	0.0	0.0	-0.0	-0.0	0.0	-0.0	0.0	0.0	-3.022472564669121e-05	0.0	-0.0	-0.0	-0.0	0.0	-0.0	1.5452321476651861e-30	-8.594511488953646e-05	-5.881463004350838e-06	-2.1808698264656577e-32	-0.0	0.0	-8.134804877142718e-07	0.0	0.0
cg15298875	-9.783262390137931e-32	0.0	-0.0	-0.0	0.0	0.0	-0.0	9.669546699882754e-06	-0.0	-0.0	-0.0	-0.0011324458563253521	-0.0	0.0	-0.0	-0.0	5.407076956255386e-05	0.0	-0.0	-0.0	-0.0	0.0	0.0	0.0	0.0	-0.0	0.0	0.0	-0.0	-0.0	-0.0	-0.0	0.0	-0.0	-0.0	-0.0007318808358456056	-0.0	-0.0	0.0	0.0	-0.0	-0.0	-0.0	0.0	-0.0	-0.0	-0.0	-0.0	-0.0	0.0	0.0	-0.000205863577556302	0.0	-0.0	-0.0	-0.0	0.0	-0.0	-3.4526252671483205e-31	-0.00013456599715880812	-4.673969342506079e-05	-2.636872527761009e-32	-0.0	0.0	-1.4802376746755458e-05	-0.0	-0.0
cg15048214	6.0765065913137e-32	0.0	0.0	0.00015923047022371208	-0.0	-0.0	0.0	-5.539635221956591e-05	-0.0	-0.0	-0.0	-0.0010157368004642757	-0.0	-0.0	-0.0	0.0	-0.00010790895887408031	0.0	0.0	0.0	-0.0	-0.0	-0.0	-0.0	0.0	0.0	-0.0	-0.0	0.0	0.0	-0.0	0.0	-0.0	-0.0	0.0	0.0	0.0	0.0	0.0	-0.0	-0.0	0.0	0.0	0.0	0.0	-0.0	0.0	-0.0	-0.0	-0.0	0.0	-3.975621010731003e-05	-0.0	-0.0	-0.002863215122966235	0.0	0.0	0.0	3.5728078997682273e-31	-0.00018355947640493622	1.6783311520478198e-05	2.8051428585938868e-33	0.0	0.0	-0.0	-0.0	0.0
cg08516925	-1.0993975611947572e-31	0.0	0.0	-0.0	-0.0	0.0	0.0	-1.011302181906809e-05	0.0	0.0	-0.0	-0.0014361190851884093	-0.0	-0.0	-0.0	0.0	1.147516794224697e-06	-0.0	-0.0	0.0	-0.0	-0.0	0.0	0.0	0.0	0.0	0.0	-0.0	-0.0	-0.0	-0.0	0.0	0.0	0.0	-0.0	0.0	0.0	0.0	-0.0	-0.0	-0.0	-0.0	-0.0	-0.0	0.0	0.0	0.0	0.0	0.0	0.0	-0.0	-0.0003025607911540317	-0.0	-0.0	-0.0	-0.0	-0.0	-0.0	-6.596905093734234e-31	-6.554213630910465e-05	9.665506013090985e-06	-3.557905581977379e-32	-0.0	0.0	0.0	0.0	-0.0
cg08468094	9.077448350489206e-33	0.0	-0.0	-0.0	-0.0	-0.0	-0.0	9.508976527134535e-06	-0.0	-0.0	-0.0	-0.0017958065543081008	-0.0	-0.0	-0.0	-0.0	-0.0	0.0	-0.0	-0.0	0.0	-0.0	0.0	0.0	-0.0	0.0	0.0	0.0	-0.0	-0.0	0.0	0.0	0.0	-0.0	-0.0	-0.0	0.0	-0.0	0.0	-0.0	-0.0	-0.0	0.0	-0.0	0.0	0.0	0.0	0.0	0.0	-0.0	-0.0	-0.0005789025244085174	-0.0	-0.0	-0.0	0.0	0.0	-0.0	2.234989396736572e-31	-3.281385993217412e-05	5.400789337135342e-06	3.681473589263665e-32	-0.0	0.0	-0.0	-0.0	-8.388991097990562e-05
cg19486437	5.3504424508227e-32	0.0	0.0	0.00015284469071031765	0.0	0.0	0.0	7.725864821558849e-07	0.0	0.0	0.0	0.0005320634432981428	2.1184176244135364e-05	0.0	0.0	-0.0	-1.4522217223068628e-05	0.0	0.0	0.0	0.0	0.0	0.0	0.0	-0.0	0.0	0.0	0.0	0.0	0.0	-0.0	0.0	0.0	0.0	0.0	0.0	-0.0	-0.0	-0.0	0.0	-0.0	-0.0	-0.0	-0.0	-0.0	0.0	-0.0	-0.0	0.0	-0.0	-0.0	0.000929989197097346	0.0	0.0	0.0005123960809634862	-0.0	-0.0	0.0	-1.1448109468834589e-31	-3.8024919552930986e-05	3.009799216671791e-05	6.176511299852923e-34	0.0	0.0	0.0	0.0	0.0
cg13722708	-5.092203217630105e-32	-0.0	0.0	0.0	0.0	0.0	0.0	-6.618753047656854e-06	-0.0	-0.0	0.0	-0.0005160743562540966	0.0	0.0	0.0	-0.0	-0.0002093284992550935	-0.0	-0.0	0.0	-0.0	-0.0	0.0	0.0	0.0	-0.0	-0.0	-0.0	0.0	0.0	0.0	0.0	0.0	-0.0	-0.0	-0.0	0.0	0.0	0.0	-0.0	-0.0	0.0	0.0	0.0	-0.0	-0.0	0.0	-0.0	0.0	-0.0	0.0	-6.71368307796365e-05	0.0	-0.0	0.0	-0.0	0.0	-0.0	1.1746289513982058e-32	0.00014309201391049693	-4.4559368916384486e-05	-8.714812320305247e-33	0.0	0.0	-0.0	0.0	0.00032974634723608603
cg05122696	-9.552143680433435e-33	0.0	0.0	0.000170260354854073	-0.0	0.0	0.0	-2.971184135664303e-05	-0.0	0.0	0.0	-0.0007911916275781842	0.0	-0.0	-0.0	-0.0	0.0004158720649019615	-0.0	0.0	-0.0	-0.0	0.0	-0.0	-0.0	-0.0	0.0	-0.0	-0.0	0.0	0.0	0.0	-0.0	0.0	0.0	0.0	0.0	0.0	-0.0	0.0	0.0	0.0	0.0	0.0	0.0	-0.0	-0.0	-0.0	-0.0	-0.0	0.0	-5.596998708490253e-05	-0.00048179205700184697	-0.0	-0.0	0.0	0.0	-4.981980885941301e-05	-0.0	-7.8822870375509865e-31	-0.00016624454205923993	-1.4780236750769412e-06	3.717161559403038e-32	0.0	-0.0	-1.2006798920344828e-06	0.0	-6.853244993703476e-05
cg23851515	9.635759153605138e-32	-0.0	-0.0	0.0	0.0	0.0	-0.0	1.9115798105241227e-05	0.0	-0.0	-0.0	-0.001461295716004398	-0.0	-0.0	0.0	0.0	-9.030331155628657e-05	-0.0	0.0	0.0	0.0	0.0	0.0	-0.0	0.0	0.0	0.0	-0.0	-0.0	0.0	-0.0	-0.0	0.0	-0.0	0.0	0.0	-0.0	0.0	0.0	0.00018779336241664266	0.0	0.0	0.0	0.0	-0.0	-0.0	-0.0	-0.0	0.0	0.0	-0.0	0.000358305606920465	0.0	-0.0	0.0	0.0	-0.0	0.0	1.9927466615835244e-30	0.00015171865917768863	-7.671021615916486e-06	-1.1651917410509534e-32	0.0	0.0	8.063546887608567e-06	-0.0	-0.0
cg12245438	-6.615018462919073e-33	0.0	0.0	0.0	0.0	0.0	-0.0	5.339354247607302e-05	0.0	-0.0	-0.0	-0.0012681211043725801	-0.0	-0.0	0.0	-0.0	-0.00034326201368736244	0.0	-0.0	0.0	0.0	0.0	-0.0	-0.0	0.0	-0.0	0.0	0.0	-0.0	0.0	-0.0	0.0	-0.0	-0.0	-0.0	-0.0	-0.0	0.0	0.0	-0.0	-0.0	0.0	8.849579889285905e-05	-0.0	-0.0	-0.0	-0.0	-0.0	-0.0	-0.0	-0.0	-0.00011169122556133372	0.0	-0.0	0.0	0.0	-0.0	-0.0	1.5400696680501245e-30	7.52839684602274e-05	-1.2834435682138188e-06	1.1403383002533427e-32	0.0	-0.0	-0.0	0.0	-0.0
cg24096071	-1.1872330822761193e-32	-0.0	0.0	-0.0	0.0	0.0	-0.0	-2.5137478820430547e-05	-0.0	-0.0	-0.0	-0.0006190525096596406	-0.0	0.0	0.0	-0.0	7.41533923031901e-05	-0.0	-0.0	0.0	0.0	-0.0	-0.0	0.0	-0.0	0.0	0.0	-0.0	-0.0	-0.0	0.0	-0.0	-0.0	-0.0	-0.0	-0.0	-0.0	0.0	-0.0	-0.0	0.0	-0.0	0.0	0.0	-0.0	-0.0	0.0	0.0	0.0	0.0	0.0	-0.00010503809263582058	-0.0	0.0	0.0	0.0	-0.0	0.0	2.6941187271930427e-30	6.854314516339779e-05	9.810316731917394e-06	4.436815020668102e-32	0.0	0.0	-0.0	-0.0	-0.0
cg13997765	1.0627345986758972e-32	-0.0	0.0	0.0	0.0	-0.0	-0.0	-2.7938747370432888e-05	-0.0	-0.0	0.0	0.0003389201326236568	0.0	0.0	0.0	-0.0	3.9170831272549655e-05	0.0	-0.0	0.0	-0.0	0.0	0.0	0.0	-0.0	-0.0	-0.0	0.0	0.0	0.0	-0.0	-0.0	-0.0	-0.0	-0.0	0.0	-0.0	0.0	-0.0	-0.0	0.0	0.0	-0.0	-0.0	0.0	-0.0	0.0	0.0	-0.0	-0.0	-0.0	-0.00042828424487700606	0.0	0.0	-0.0	-0.0	0.0	0.0	-1.2212117010003258e-30	4.0392065927077446e-05	-3.737418768068614e-05	-4.882477700642856e-33	-0.0	-0.0	-0.0	-0.0	0.0
cg25263722	6.040384532771991e-32	0.0	0.0	0.0	-0.0	-0.0	0.0	3.3239915347907664e-05	-0.0	0.0	0.0	0.0012815937685514145	0.0	-0.0	-0.0	0.0	-4.265735615160659e-05	-0.0	0.0	-0.0	-0.0	0.0	0.0	0.0	0.0	-0.0	-0.0	0.0	-0.0	0.0	-0.0	-0.0	-0.0	0.0	-0.0	-0.0	0.0	-0.0	-0.0	-0.0	0.0	0.0	-0.0	0.0	0.0	-0.0	0.0	0.0	0.0	-0.0	0.0	-0.00015050071238651168	-0.0	0.0	0.0	0.0	0.0	-0.0	8.465469469838349e-33	-0.00021012123226584232	-2.1199343011955263e-05	8.115524030718634e-33	-0.0	0.0	-1.1827024534089584e-05	-0.0	-3.1289447605137963e-05
cg04680754	-5.725444543794347e-32	-0.0	-0.0	-0.0	-0.0	0.0	-0.0	3.386994170296466e-05	-0.0	-0.0	-0.0	0.0005159778557364661	0.0	-0.0	-0.0	-0.0	0.00023638531517183715	0.0	-0.0	0.0	-0.0	-0.0	-0.0	-0.0	0.0	-0.0	-0.0	0.0	-0.0	-0.0	-0.0	0.0	0.0	0.0	-0.0	-0.0	-0.0	0.0	0.0	-0.0	0.0	0.0	-0.0	0.0	0.0	-0.0	0.0	-0.0	-0.0	0.0	-0.0	0.000343909655506984	0.0	-0.0	0.0	0.0	0.0	0.0	1.6385568356045223e-32	-2.591990465281713e-05	-4.1377057146567636e-07	3.331865543836086e-32	0.0	0.0	-7.254090102743858e-09	0.0	0.0
cg21891340	-6.159104553366754e-32	0.0	-0.0	-0.0	0.0	0.0	0.0	3.796762931853144e-05	-0.0	-0.0	-0.0	-0.0004884972000342753	-0.0	-0.0	0.0	-0.0	-5.174604596091302e-05	0.0	-0.0	-0.0	-0.0	0.0	-0.0	-0.0	-0.0	0.0	-0.0	0.0	0.0	0.0	6.987325957372105e-05	-0.0	-0.0	-0.0	-0.0	-0.0	-0.0	0.0	-0.0	-0.0	-0.0	0.0	0.0	0.0	0.0	-0.0	0.0	0.0	0.0	0.0	0.0	-0.0012189688475425394	-0.0	-0.0	-0.0	-0.0	-0.0	-0.0	-7.127187365500388e-31	2.2471727183785706e-05	1.6476550078478044e-05	2.2125550788931564e-32	0.0	0.0	-0.0	-0.0	-0.0
cg05886153	-4.716679997232511e-33	-0.0	0.0	0.0	0.0	0.0	-0.0	-1.6569682690034634e-05	-0.0	-0.0	-0.0	-0.0004041293523698102	-0.0	-0.0	0.0	-0.0	-4.7426651499283764e-05	0.0	-0.0	0.0	-0.018070717084256897	0.0	-0.0	-0.0	0.0	-0.0	-0.0	-0.0	-0.0	0.0	-0.0	-0.0	0.0	0.0	0.0	0.0	0.0	0.0	-0.0	-0.0	-0.0	-0.0	-0.0	0.0	-0.0	0.0	0.0	0.0	-0.0	-0.0	-0.0	-0.0002557083180302609	0.0	-0.0	-0.0	-0.0	-0.0	0.0	3.285118951711213e-31	0.00024623538619745523	2.721155206289603e-05	-9.6792767998814e-33	-0.0	-0.0	0.0	0.0	0.00019076706049737607
cg00336733	-3.7600124882860956e-32	-0.0	-0.0	-0.0	0.0	0.0	-0.0	-1.2958829516525415e-06	-0.0	0.0	0.0	0.0015409525348877174	0.0	0.05039322902788775	7.626633163020876e-05	-0.0	0.00034775582030234254	-0.0	-0.0	0.0	0.0	-0.0	0.0	0.0	-0.0	-0.0	0.0	-0.0	0.0	0.0	-0.0	0.0	-0.0	-0.0	0.0	0.0	0.0	0.0	0.0	0.0	0.0	0.0	0.0	-0.0	0.0	-0.0	0.0	-0.0	0.0959438889235973	6.030749622315124e-05	4.81451324115704e-05	-0.0	-0.0	0.0	0.0	-0.0	0.0	-0.0	1.7323270962464696e-30	0.00022533874312006297	-1.9627857934158846e-05	-6.914256678267988e-32	-0.0	0.0	0.0	-0.0	0.0010698194313804763
cg00652796	-4.943070185891121e-33	-0.0	-0.0	-0.0	0.0	-0.0	-0.0	3.1734817325943097e-06	-0.0	0.0	0.0	0.002034187096389338	0.0	-0.0	-0.0	-0.0	4.9049114433146374e-05	-0.0	-0.0	-0.0	-0.0	0.0	-0.0	-0.0	0.0	-0.0	-0.0	-0.0	-0.0	-0.0	-0.0	0.0	0.0	0.0	0.0	0.0	-0.0	0.0	0.0	0.0	-0.0	-0.0	-0.0	0.0	0.0	0.0	0.0	0.0	-0.0	-0.0	-0.0	0.0003163889267871316	0.0	0.0	0.0	-0.0	0.0	-0.0	1.1644899960778721e-30	-9.810934658262123e-06	1.1896560140540453e-05	1.5854746600886708e-32	-0.0	-0.0	0.0	0.0	-0.0
cg08862181	-5.451754831214943e-32	-0.0	0.0	0.0	0.0	-0.0	0.0	5.317536183372939e-05	0.0	0.0	-0.0	-0.0005598824879324083	0.0	-0.0	-0.0	0.0	-0.00014889255843146708	-0.0	0.0	-0.0	-0.0	-0.0	0.0	0.0	-0.0	0.0	0.0	0.0	-0.0	0.0	-0.0	0.0	-0.0	-0.0	-0.0	-0.0	-0.0	-0.0	-0.0	0.0	0.0	0.0	-0.0	0.0	0.0	0.0	-0.0	0.0	0.0	0.0	-0.0	0.00018937895522267716	-0.0	0.0	-0.0	0.0	-0.0	-0.0	-1.9495866138890924e-31	-5.415804513834373e-05	4.5225528430431236e-05	-2.965878655198302e-33	0.0	0.0	-5.769340806161099e-06	-0.0	-0.0
rs301801	6.643484754651738e-32	9.731577409347628e-05	0.0	0.0	-0.0	-0.0	-0.0	-3.430089232271097e-05	0.0	-0.0	-0.0	-0.0001339851892072492	0.0	0.0	0.0	-0.0	-0.00019120918639856972	-0.0	0.0	0.0	0.0	-0.0	0.0	0.0	0.0	-0.0	-0.0	-0.0	0.0	0.0	-0.0	-0.0	-0.0	-0.0	0.0	0.0	0.0	0.0	0.0	0.0	0.0	0.0	-0.0	-0.0	0.0	0.0	-0.0	0.0	0.0	0.0	-0.0	0.0004892596862293684	0.0	0.0	0.0	0.0	0.0	0.0	8.747655834824478e-32	-0.0	2.405445516590873e-06	-6.937414705708745e-32	0.0	0.0	-0.0	0.0	-0.0
cg02340312	-2.636103026487801e-32	0.0	-0.0	0.0	-0.0	-0.0	0.0	1.2709994646278921e-05	0.0	-0.0	0.0	0.00037615108471218797	0.0	-0.0	0.0	0.0	-8.838901806766628e-05	-0.0	-0.0	0.0	0.0	-0.0	0.0	-0.0	-0.0	-0.0	0.0	-0.0	0.0	-0.0	-0.0	0.0	0.0	0.0	0.0	-0.0	-0.0	-0.0	-0.0	-0.0	-0.0	-0.0	-0.0	-0.0	0.0	0.0	-0.0	0.0	-0.0	-4.621775288173015e-06	0.0	-0.00034909897169629526	-0.0	0.0	0.0	0.0	0.0	-0.0	-5.729273585347114e-32	-7.146728043169944e-05	5.343359705917668e-05	9.119842973853941e-33	0.0	-0.0	-0.0	0.0	0.00027409377401884863
cg08447387	-2.9132846378864324e-33	-0.0	0.0	-0.0	0.0	-0.0	0.0	9.466440353263323e-06	0.0	0.0	0.0	0.00041000022487242915	0.0	0.0	-0.0	0.0	7.827944239454535e-05	-0.0	0.0	-0.0	-0.0	0.0	-0.0	-0.0	0.0	4.080586599553397e-06	-0.0	-0.0	-0.0	-0.0	0.0	0.0	0.0	0.0	-0.0	-0.0	0.0	-0.0	-0.0	0.0	0.0	0.0	-0.0	0.0	-0.0	-0.0	-0.0	0.0	-0.0	-0.0	-2.751556196283029e-05	0.00034387353319814044	-0.0	-0.0	0.0	0.0	0.0	-0.0	-1.3307816672530477e-30	7.655229636184951e-05	3.1228676014229526e-05	9.112117103426385e-33	-0.0	-0.0	-0.0	-0.0	-0.0
cg25934988	4.2599971740728444e-32	0.0	-0.0	0.0	-0.0	-0.0	-0.0	1.5359204653579158e-05	0.0	0.0	0.0	8.863419744955981e-05	-0.0	-0.0	-0.0	0.0	3.4728564920714114e-05	-0.0	-0.0	0.0	0.0	-0.0	0.0	0.0	-0.0	0.0	-0.0	0.0	-0.0	0.0	0.0	-0.0	0.0	0.0	0.0	0.0	0.0	-0.0	-0.0	0.0	-0.0	-0.0	-0.0	0.0	-0.0	0.0	0.0	0.0	-0.0	-0.0	0.0	-0.0008654602380553906	-0.0	0.0	-0.0	-0.0	-0.0	-0.0	-1.3911319940943924e-30	-1.1691367486358308e-05	-4.2771675495115695e-05	-8.755571977482624e-33	-0.0	-0.0	0.0	-0.0	0.0
cg24875524	-8.61209062896314e-32	0.0	0.0	0.0	-0.0	-0.0	0.0	2.7947279980040822e-05	-0.0	0.0	0.0	0.0005959950802090669	0.0	-0.0	0.0	-0.0	-0.0001171030264314091	-0.0	-0.0	0.0	-0.0	-0.0	0.0	0.0	-0.0	0.0	0.0	0.0	0.0	-0.0	0.0	0.0	-0.0	0.0	-0.0	0.0	0.0	-0.0	-0.0	0.0	0.0	0.0	0.0	0.0	0.0	-0.0	-0.0	0.0	0.0	0.0	-0.0	-0.0005239611370666283	-0.0	-0.0	-0.0	0.0	0.0	-0.0	-1.5721387459583555e-31	4.798010185088915e-05	8.72704579655424e-06	-4.490071936036959e-33	0.0	-0.0	7.650791260581379e-06	0.0	0.0
cg11398031	9.802293583107811e-32	0.0	-0.0	-0.0	0.0	0.0	0.0	-2.3662427384628977e-05	-0.0	-0.0	-0.0	-0.000886265931363742	-0.0	-0.0	-0.0	0.0	-0.00016358675027992748	-0.0	0.0	0.0	0.0	-0.0	0.0	0.0	0.0	-0.0	-0.0	0.0	-0.0	0.0	-0.00013708471044885008	-0.0	0.0	-0.0	-0.0	-0.0	-0.0	0.0	0.0	-0.0	0.0	0.0	-0.0	0.0	-0.0	-0.0	-0.0	-0.0	-0.0	-0.0	0.0	0.0003806998637643264	-0.0	-0.0	0.0	-0.0	-0.0	-0.0	8.59876611688613e-31	0.0	-4.528881559157925e-05	-1.2704652872562018e-32	-0.0	-0.0	4.02828932486637e-07	-0.0	0.0
cg11705348	-2.851772533425079e-32	-0.0	-0.0	0.0	-0.0	-0.0	-0.0	-1.3448669679588341e-05	-0.0	-0.0	0.0	0.0006026026060587409	-0.0	-0.0	-0.0	-0.0	3.0341745529715406e-05	0.0	-0.0	-0.0	-0.0	-0.0	0.0	0.0	0.0	-0.0	0.0	0.0	-0.0	-0.0	0.0	0.0	-0.0	0.0	0.0	0.0	0.0	-0.0	0.0	0.0	0.0	0.0	-0.0	-0.0	0.0	-0.0	-0.0	0.0	-0.0	-4.501370481842457e-06	0.0	8.698923521245165e-05	0.0	-0.0	0.0	-0.0	0.0	-0.0	3.3880700542246115e-31	-0.0	-1.5072084944802734e-05	1.3525302536707496e-32	0.0	-0.0	-0.0	-0.0	-0.0
cg12792775	-7.338557823040002e-33	0.0	0.0	-0.0	0.0	0.0	0.0	-5.688064571935677e-06	0.0	-0.0	0.0	-0.0003310965055019939	0.0	0.0	0.0	-0.0	4.543446673633488e-05	0.0	-0.0	0.0	0.0	0.0	0.0	0.0	-0.0	0.0	-0.0	-0.0	0.0	0.0	0.0	0.0	-0.0	0.0	-0.0	-0.0	0.0	-0.0	-0.0	0.0	-0.0	-0.0	0.0	-0.0	0.0	-0.0	-0.0	-0.0	0.0	0.0	0.0	-0.00012156489330600563	-0.0	0.0	0.0	-0.0	-0.0	0.0	-2.0858713171300072e-31	-2.592051333727479e-05	1.3042710460687756e-05	-6.727217516851623e-33	0.0	-0.0	1.3565550640588515e-05	0.0	-0.0006049221889637604
cg02393103	5.907404923676294e-33	0.0	0.0	0.0	0.0	0.0	-0.0	1.4427504322334276e-05	0.0	-0.0	-0.0	-0.0015761625039042793	-0.0	-0.0	0.0	-0.0	6.309049384398751e-05	0.0	-0.0	0.0	0.0	0.0	-0.0	-0.0	0.0	0.0	-0.0	-0.0	0.0	-0.0	0.0	-0.0	-0.0	0.0	0.0	0.0	0.0	0.0	0.0	0.0	0.0	0.0	-0.0	0.0	0.0	-0.0	0.0	-0.0	-0.0	-0.0	-0.0	-0.00016628726757595896	0.0	-0.0	-0.0	-0.0	-0.0	0.0	8.004765621563947e-33	-5.3391564807987636e-05	-1.651302915030773e-06	-4.766567844647906e-32	0.0	-0.0	-0.0	-0.0	0.0
cg19629289	5.241346411119885e-32	0.0	0.0	0.0	-0.0	0.0	-0.0	3.405938551156877e-05	-0.0	0.0	-0.0	-0.0006328142505308841	-0.0	-0.0	-0.0	0.0	0.0006122209905063261	-0.0	-0.0	-0.0	0.0	0.0	0.0	0.0	-0.0	-0.0	0.0	-0.0	-0.0	-0.0	-0.0	-0.0	0.0	-0.0	-0.0	-0.0	0.0	0.0	0.0	0.0	-0.0	-0.0	-9.056475046883571e-05	-0.0	-0.0	0.0	0.0	0.0	-0.0	-0.0	-0.0	-0.0005616875721852214	-0.0	0.0	0.0	-0.0	0.0	-0.0	2.6809199715615755e-31	-5.147155136177444e-05	7.85155794948975e-06	8.33875556844972e-33	-0.0	0.0	-0.0	-0.0	0.0
cg05833545	-4.1991941259697323e-32	0.0	0.0	-0.0	-0.0	-0.0	-0.0	-5.7472790407802726e-06	0.0	0.0	0.0	-0.001379337873971963	-0.0	-0.0	-0.0	-0.0	6.267644705813669e-05	-0.0	-0.0	-0.0	0.0	0.0	0.0	0.0	-0.0	0.0	0.0	0.0	0.0	0.0	-0.0	0.0	-0.0	-0.0	-0.0	-0.0	0.0	-0.0	-0.0	0.0	0.0	0.0	0.0	-0.0	-0.0	0.0	-0.0	-0.0	0.0	0.0	5.4930979138827315e-06	0.0004398056611336558	-0.0	-0.0	0.0	0.0	-0.0	0.0	4.760528486647119e-31	3.2859058482347605e-05	6.571978009278524e-06	1.6520899633286165e-32	0.0	0.0	-2.327575475233244e-06	-0.0	-0.0
cg25329958	3.458305203173062e-33	-0.0	-0.0	-0.0	0.0	0.0	-0.0	3.9925391891786137e-07	-0.0	0.0	0.0	-0.0015432016446241409	-0.0	0.0	0.0	-0.0	-0.00010036925209578576	-0.0	-0.0	0.0	0.0	-0.0	-0.0	-0.0	0.0	-0.0	0.0	0.0	0.0	-0.0	0.0	0.0	0.0	0.0	0.0	0.0	0.0	0.0	0.0	-0.0	0.0	0.0	0.0	0.0	-0.0	-0.0	0.0	-0.0	0.0	0.0	0.0	-0.0002936397849643437	0.0	0.0	0.0	-0.0	0.0	0.0	-5.142766002870289e-31	0.0002719103136326328	3.1994759989652745e-05	2.0741852894016068e-33	0.0	-0.0	4.685223935451299e-06	-0.0	0.0
cg17391194	3.197300833144251e-32	-0.0	-0.0	0.0	-0.0	0.0	-0.0	1.2139331260801579e-05	-0.0	0.0	0.0	-0.0009677033061760809	0.0	-0.0	-0.0	-0.0	-9.567832213002143e-05	0.0	0.0	-0.0	-0.0	-0.0	-0.0	-0.0	-0.0	-0.0	-0.0	-0.0	0.0	0.0	-0.0	0.0	0.0	-0.0	-0.0	-0.0	0.0	-0.0	0.0	0.0	0.0	0.0	0.0	-0.0	0.0	0.0	-0.0	0.0	-0.0	-0.0	-0.0	-0.0002602879664323953	-0.0	-0.0	-0.0	-0.0	-0.0	-0.0	-7.762411332411038e-32	-2.35854918002872e-05	-1.856503291957211e-05	-1.244687186464393e-32	-0.0	-0.0	0.0	-0.0	0.0
cg11757417	-6.478717330848859e-32	0.0	0.0	-0.0	0.0	0.0	0.0	3.358615976061151e-05	0.0	-0.0	-0.0	0.0002211996174664954	-0.0	0.0	0.0	0.0	0.00030340643092710865	0.0	-0.0	0.0	-0.0	0.0	-0.0	-0.0	-0.0	0.0	0.0	0.0	0.0	-0.0	-0.0	-0.0	-0.0	-0.0	0.0	0.0	-0.0	0.0	0.0	-0.0	0.0	0.0	0.0	-0.0	0.0	-0.0	0.0	-0.0	0.0	1.736307048901605e-05	0.0	0.00027803265476222745	0.0	-0.0	-0.0	-0.0	-0.0	-0.0	2.309472168054338e-31	0.00017122196025279248	4.103064664205182e-05	-1.591469381273176e-32	0.0	0.0	0.0	-0.0	-0.0
cg17145000	-8.994764591709657e-32	0.0	-0.0	0.0	-0.0	0.0	-0.0	1.1794332347419087e-05	0.0	0.0	0.0	0.000513521481125567	0.0	0.0	0.0	-0.00013691736149993295	-4.499660865358808e-05	-0.0	0.0	-0.0	0.0	-0.0	-0.0	-0.0	-0.0	-0.0003103811471651828	-0.0	-0.0	0.0	0.0	0.0	0.0	-0.0	-0.0	-0.0	-0.0	-0.0	0.0	0.0	0.0	-0.0	-0.0	-0.0	-0.0	-0.0	0.0	-0.0	-0.0	-0.0	-0.0	-0.0	0.00011951232485956	0.0	-0.0	0.0	-0.0	-0.0	0.0	-3.6095996298320715e-32	-6.810404392655755e-05	-3.192744368927117e-05	-1.0171248931673335e-32	0.0	-0.0	1.0767832648833582e-05	0.0	0.0
cg02897829	7.663592553592199e-32	-0.0	0.0	-0.0	-0.0	-0.0	-0.0	-6.145708323597984e-05	0.0	-0.0	-0.0	-0.000530572027262607	0.0	-0.0	0.0	-0.0	-0.00020766617171844669	0.0	0.0	-0.0	-0.0	-0.0	0.0	-0.0	-0.0	0.0	0.0	0.0	-0.0	0.0	0.0	-0.0	-0.0	-0.0	-0.0	0.0	-0.0	0.0	-0.0	-0.0	0.0	-0.0	-0.0	-0.0	0.0	0.0	0.0	0.0	0.0	0.0	-0.0	-0.00025412645221298795	0.0	0.0	0.0	-0.0	-0.0	0.0	1.1921108528299054e-31	3.621285375396185e-05	-1.1647050824779275e-05	3.387384462466949e-32	-0.0	0.0	-0.0	-0.0	-0.0
cg07059360	-1.942121672960177e-32	0.0	-0.0	0.0	-0.0	0.0	-0.0	-5.9823083324581386e-05	0.0	-0.0	-0.0	-0.0012718024766659086	-0.0	-0.0	0.0	0.0	5.539324290856089e-05	0.0	-0.0	0.0	0.0	-0.0	-0.0	-0.0	0.0	-0.0	-0.0	0.0	0.0	-0.0	-0.0	-0.0	-0.0	-0.0	-0.0	-0.0	0.0	0.0	0.0	-0.00018392397581284172	0.0	0.0	-0.0	0.0	-0.0	0.0	0.0	0.0	0.0	0.0	0.0	-0.0008812890315512853	0.0	0.0	-0.0	0.0	0.0	-0.0	-3.3860855364382305e-31	-6.874879577414936e-05	3.345432594958108e-05	3.191726326725217e-32	0.0	0.0	1.0247154524453209e-05	-0.0	-0.0
cg07925415	-5.729933669817296e-33	0.0	0.0	0.0	-0.0	-0.0	-0.0	-6.6488582336397e-06	-0.0	-0.0	-0.0	-0.001842569536991694	-0.0	-0.0	-0.0	-0.0	8.317482271701402e-05	0.0	0.0	-0.0	-0.0	-0.0	0.0	0.0	-0.0	0.0	-0.0	-0.0	0.0	0.0	-0.0	-0.0	0.0	0.0	-0.0	-0.0	0.0	-0.0	-0.0	-0.0	-0.0	0.0	0.0	0.0	-0.0	0.0	-0.0	0.0	0.0	0.0	0.0	-0.0002455791508703935	-0.0	0.0	-0.0	0.0	0.0	-0.0017080714164846565	-8.617859435351428e-31	-0.00010823160402877482	3.128563734574094e-06	5.586351764187489e-32	-0.0	0.0	-1.0860485277607807e-05	-0.0	-0.00014975445038344204
cg10906971	-1.654375787382841e-33	0.0	0.0	-0.0	0.0	0.0	0.0	-8.211192454147795e-07	0.0	-0.0	-0.0	-0.0024767303975277762	-0.0	-0.0	-0.0	0.0	-0.00027771955993701104	0.0	-0.0	0.0	-0.0	0.0	-0.0	-0.0	0.0	0.0	0.0	0.0	0.0	-0.0	-0.0	-0.0	-0.0	0.0	0.0	0.0	0.0	0.0	0.0	-0.0	-0.0	-0.0	-0.0	0.0	0.0	-0.0	-0.0	-0.0	0.0	0.0	0.0	-0.000520303381580621	0.0	0.0	-0.0	0.0	0.0	-0.0	-1.0521712576169421e-31	1.3517077110621768e-05	6.104325547755535e-05	2.671576614818394e-34	0.0	0.0	3.1379919463510774e-07	-0.0	-0.0
cg24948711	-7.044611194443388e-32	0.0	0.0	0.0	0.0	0.0	-0.0	-9.454963694928592e-06	-0.0	0.0	0.0	-0.0011635543416375705	-0.0	-0.0	-0.0	-0.0	-4.539095418462686e-05	-0.0	-0.0	0.0	-0.0	0.0	-0.0	0.0	0.0	0.0	0.0	-0.0	-0.0	0.0	0.0	0.0	0.0	0.0	0.0	0.0	-0.0	0.0	0.0	-0.0	0.0	0.0	1.8063789283245464e-05	-0.0	-0.0	0.0	0.0	0.0	0.0	0.0	0.0	-0.00031722574937694795	-0.0	0.0	-0.0	0.0	-0.0	-0.0	9.875226596187096e-31	8.00009433871876e-05	2.5955731933173658e-05	-5.488711381472066e-32	-0.0	-0.0	-0.0	0.0	-0.0
cg15384422	-1.7802999029141302e-32	0.0	-0.0	0.0	0.0	-0.0	0.0	-3.059822686984412e-06	0.0	-0.0	0.0	0.00012868605849645137	0.0	0.0	0.0	-0.0	4.2528888366251645e-05	-0.0	-0.0	-0.0	0.0	0.0	-0.0	-0.0	0.0	-0.0	-0.0	-0.0	0.0	-0.0	-0.0	-0.0	-0.0	-0.0	0.0	0.0	-0.0	0.0	0.0	0.0	-0.0	0.0	0.0	0.0	-0.0	-0.0	0.0	-0.0	-0.0	0.0	-0.0	-0.0004968909275148913	0.0	-0.0	-0.0	-0.0	-0.0	-0.0	1.2243614886321683e-30	-7.515489975310813e-05	6.785888616617471e-06	8.684421673490745e-33	0.0	-0.0	-0.0	0.0	0.0
cg27541317	-9.872293572016182e-32	0.0	-0.0	-0.0	-0.0	-0.0	-0.0	-3.7020184489404407e-05	-0.0	-0.0	-0.0	-0.0007533784268638362	-0.0	-0.0	-0.0	-0.0	-5.195947605958904e-05	0.0	0.0	-0.0	-0.0	0.0	0.0	0.0	-0.0	0.0	0.0	0.0	-0.0	0.0	0.0	-0.0	-0.0	0.0	0.0	0.0	0.0	-0.0	-0.0	0.0	-0.0	-0.0	-0.0	0.0	0.0	-0.0	-0.0	0.0	-0.0	-0.0	0.0	-0.00039384536500633617	0.0	-0.0	-0.0	0.0	0.0	0.0	-4.824635523512294e-31	-4.385415061101816e-05	1.5125897438541495e-05	-1.1881731433302099e-32	-0.0	0.0	1.517680812330775e-06	0.0	-0.0
cg10035469	-3.448651244513252e-33	-0.0	-0.0	0.0	0.0	-0.0	-0.0	2.1157615343051404e-06	0.0	-0.0	0.0	-0.0006468589788622551	0.0	0.0	-0.0	-0.0	0.00024364845621818645	0.0	-0.0	0.0	0.0	0.0	-0.0	-0.0	-0.0	-0.0	-0.0	-0.0	0.0	0.0	0.0	-0.0	0.0	-0.0	0.0	0.0	-0.0	-0.0	0.0	0.0	-0.0	-0.0	0.0	-0.0	0.0	0.0	0.0	-0.0	0.0	0.0	-0.0	-0.000200200378015044	0.0	0.0	0.0	0.0	0.0	0.0	1.6429480717933843e-31	-2.716890924126415e-05	3.3238018935212274e-05	-5.303969101700571e-34	0.0	0.0	0.0	0.0	0.0
cg17464250	-7.780127866299331e-33	-0.0	-0.0	0.0	-0.0	0.0	-0.0	-1.896808960436047e-05	0.0	-0.0	-0.0	0.00041322954028206516	0.0	-0.0	0.0	0.0	-0.00023433254681152717	0.0	-0.0	0.0	-0.0	-0.0	0.0	0.0	0.0	0.0	-0.0	-0.0	-0.0	0.0	0.0	0.0	0.0	0.0	0.0	0.0	-0.0	-0.0	0.0	0.0	0.0	0.0	0.0	-0.0	0.0	0.0	0.0	0.0	0.0	0.0	-0.0	-3.99234987167358e-05	0.0	-0.0	-0.0	0.0	0.0	0.0	-8.206850567926755e-31	9.623422246806913e-05	-1.2285304652789698e-05	-6.540452796574549e-33	-0.0	-0.0	1.481335290961354e-05	-0.0	0.0
cg07563400	9.018237884383871e-33	0.0	-0.0	0.0	0.0	0.0	0.0	2.16562889556036e-05	-0.0	0.0	0.0	-0.0007013178151370294	-0.0	0.0	0.0	-0.0	-1.4144379971637783e-05	0.0	-0.0	0.0	0.0	0.0	-0.0	-0.0	0.0	-0.0	0.0	0.0	0.0	0.0	0.0	0.0	-0.0	0.0	0.0	0.0	-0.0	0.0	0.0	-0.0	-0.0	0.0	-0.0	0.0	0.0	-0.0	0.0	-0.0	-0.0	-0.0	-0.0	-0.00018218036414272608	-0.0	0.0	0.0	-0.0	-0.0	-0.0	-4.2371712340664276e-32	0.0	-1.3384402105530179e-05	1.525446571771286e-32	0.0	0.0	-0.0	-0.0	-0.0
cg03261945	7.725780515022685e-33	-0.0	0.0	-0.0	0.0	-0.0	0.0	4.702801074056057e-05	-0.0	0.0	0.0	0.00043654211313877943	-0.0	0.0	-0.0	0.0	-7.249533159371995e-05	-0.0	0.0	0.0	-0.0	-0.0	-0.0	-0.0	0.0	0.0	0.0	0.0	-0.0	-0.0	-0.00043209972716732155	0.0	-0.0	-0.0	-0.0	-0.0	-0.0	0.0	0.0	-0.0	0.0	-0.0	0.0	0.0	0.0	-0.0	-0.0	0.0	0.0	-0.0	-0.0	0.0006092771198947624	0.0	-0.0	0.0	-0.0	1.1163404415857778e-05	-0.0	-5.315147466717889e-31	1.3761038795907282e-05	-1.7080588701338585e-05	-1.7174929908600582e-33	0.0	-0.0	-5.494950416495114e-07	0.0	0.0
cg18270066	-1.9015786002354134e-32	0.0	-0.0	-0.0	-0.0	-0.0	-0.0	-2.3519519571785918e-05	0.0	-0.0	-0.0	-0.000828046508471854	0.0	-0.0	0.0	0.0	9.537866863666883e-05	-0.0	-0.0	-0.0	0.0	-0.0	0.0	-0.0	-0.0	-0.0	-0.0	0.0	0.0	0.0	-0.0	0.0	-0.0	0.0	-0.0	0.0	0.0	-0.0	-0.0	-0.0	0.0	0.0	0.0	0.0	-0.0	0.0	0.0	0.0	-0.0	-0.0	-0.0	0.00014740103613177468	0.0	0.0	0.0	0.0	0.0	0.0	-4.81157286706106e-31	-2.874589830987822e-06	-1.8196455202351693e-05	-8.898724397819758e-33	0.0	-0.0	-0.0	0.0	-0.0
cg24163843	1.4211636900625194e-32	0.0	-0.0	-0.0	-0.0	-0.0	0.0	1.4718154471601636e-05	-0.0	0.0	0.0	-0.00028464714723040936	-0.0	0.0	-0.0	0.0002963266607724312	7.172670568662616e-05	-0.0	-0.0	-0.0	-0.0	0.0	-0.0	0.0	-0.0	0.0	0.0	0.0	-0.0	-0.0	0.0	-0.0	0.0	0.0	0.0	0.0	0.0	-0.0	-0.0	-0.0	-0.0	-0.0	-0.0	-0.0	-0.0	0.0	0.0	-0.0	-0.0	-6.17671955973559e-06	-0.0	8.548384418855611e-06	0.0	0.0	-0.0	-0.0	-0.0	0.0	5.463949926978803e-31	0.0001318067832141479	-3.3090295114157674e-06	4.6422290440346027e-32	-0.0	-0.0	-0.0	0.0	-0.0
cg23024484	3.948450331695242e-32	0.0	-0.0	-0.0	0.0	0.0	-0.0	2.375516383318511e-05	-0.0	-0.0	-0.0	-0.00165117401018471	-0.0	0.0	-0.0	0.0	0.000261969793206207	-0.0	0.0	-0.0	-0.0	0.0	0.0	0.0	0.0	-0.0	0.0	-0.0	-0.0	-0.0	0.0	0.0	-0.0	-0.0	-0.0	-0.0	-0.0	0.0	0.0	0.0	0.0	0.0	0.0	0.0	0.0	-0.0	-0.0	0.0	-0.0	0.0	0.0	0.00016949029567460124	-0.0	-0.0	0.0	0.0	0.0	-0.0	-4.234013095797281e-31	-5.577744156642974e-05	2.381410577558112e-05	-4.036414306882198e-33	-0.0	0.0	-1.7417108109752734e-05	-0.0	-0.0
cg16991168	-6.057902345525917e-32	-0.0	0.0	5.9240942308859816e-05	-0.0	0.0	0.0	3.593586011611933e-05	-0.0	0.0	0.0	0.0002879894639417455	0.0	0.0	0.0	0.0	-0.00022813287554835043	0.0	0.0	-0.0	0.0	0.0	0.0	0.0	-0.0	0.0	-0.0	0.0	-0.0	-0.0	-0.0	0.0	0.0	0.0	0.0	0.0	0.0	-0.0	-0.0	-0.0	0.0	0.0	0.0	-0.0	0.0	-0.0	0.0	0.0	-0.0	-0.0	-0.0	8.81089494450549e-06	-0.0	-0.0	0.0	-0.0	-0.0	-0.0	2.4799074048894305e-31	-0.0	-3.3528826792075255e-05	-1.6205634256992595e-32	0.0	-0.0	0.0	-0.0	-0.0004987373835662325
cg17986444	2.4263565966353672e-32	0.0	-0.0	0.0	-0.0	-0.0	0.0	-1.673779054376712e-05	-0.0	-0.0	-0.0	-0.0009772988906400566	-0.0	-0.0	-0.0	-0.0	5.732925910007013e-05	0.0	0.0	-0.0	-0.0	0.0	-0.0	0.0	0.0	-0.0	0.0	-0.0	-0.0	-0.0	0.0	0.0	0.0	-0.0	0.0	0.0	0.0	0.0	0.0	-0.0	0.0	0.0	-0.0	-0.0	0.0	0.0	0.0	-0.0	-0.0	-0.0	0.0	0.00041689397471618916	-0.031369374780144954	0.0	-0.0	0.0	0.0	-0.0	9.257147543323223e-31	-1.5117355319216725e-05	1.3379909441724944e-05	-1.4332045427871217e-32	-0.0	0.0	-4.868155906106496e-06	0.0	-0.0
cg18376397	-1.4449611437971603e-32	-0.0	-0.0	-0.0	-0.0	0.0	-0.0	-3.4302152746792514e-05	-0.0	-0.0	-0.0	0.0015702666718669896	-0.0	-0.0	0.0	-0.0	0.00011192731121812666	-0.0	0.0	-0.0	0.0	-0.0	0.0	0.0	-0.0	-0.0	-0.0	-0.0	0.0	0.0	0.0	-0.0	-0.0	-0.0	-0.0	-0.0	0.0	-0.0	0.0	-0.0	0.0	-0.0	-0.0	-0.0	0.0	0.0	-0.0	0.0	-0.0	-0.0	0.0	-0.0008286287140082299	-0.0	0.0	0.0	-0.0	0.0	-0.0	-5.280078203265147e-31	2.812560590157484e-05	-1.491233009405514e-05	-6.1490305010870144e-33	0.0	-0.0	-0.0	-0.0	0.0
cg06943845	4.1664529545076234e-35	-0.0	0.0	0.0	0.0	-0.0	0.0	1.045930382454415e-05	-0.0	0.0	0.0	-0.0012713166474584863	0.0	0.0	0.0	0.0	-0.00010046692245930711	-0.0	-0.0	0.0	-0.0	0.0	0.0	0.0	0.0	-0.0	0.0	-0.0	-0.0	0.0	-0.0	0.0	0.0	0.0	0.0	0.0	0.0	-0.0	0.0	0.0	0.0	0.0	-0.0	-0.0	0.0	0.0	-0.0	-0.0	0.0	-0.0	0.0	0.0004072424515718168	0.0	-0.0	0.0	-0.0	-0.0	0.0	2.0645910664296177e-32	-0.0	-2.8682087674338287e-05	8.004104931402756e-33	-0.0	-0.0	0.0	0.0	-0.0
cg24346124	3.598609135687029e-32	0.0	-0.0	-0.0	0.0	-0.0	-0.0	3.702341513525838e-05	0.0	-0.0	-0.0	-0.0005006470552812542	-0.0	0.0	0.0	0.0	0.00021819405834120264	0.0	0.0	-0.0	0.0	0.0	0.0	0.0	-0.0	0.0	0.0	-0.0	-0.0	-0.0	-0.0	0.0	0.0	-0.0	-0.0	-0.0	0.0	0.0	0.0	0.0	-0.0	-0.0	-0.0	0.0	-0.0	-0.0	0.0	0.0	0.0	1.6654973869546516e-05	0.0	0.000301917275981915	-0.0	0.0	0.0	0.0	0.0	-0.0	1.5603705944552898e-31	0.0001437860406618871	-1.5626725612091763e-05	-1.3712973448524306e-32	0.0	0.0	-2.8992225162787036e-06	-0.0	-0.0010521058373968882
cg03876955	-5.813926802483687e-32	0.0	-0.0	0.0	0.0	-0.0	0.0	-4.046484343265011e-05	0.0	-0.0	-0.0	-0.0010951236919541395	-0.0	-0.0	-0.0	0.0	3.65953979678772e-05	-0.0	0.0	0.0	0.0	-0.0	-0.0	-0.0	0.0	-0.0	0.0	0.0	-0.0	-0.0	-0.0	0.0	-0.0	-0.0	-0.0	-0.0	0.0	-0.0	-0.0	0.0	0.0	-0.0	-0.0	0.0	-0.0	0.0	-0.0	0.0	-0.0	-0.0	0.0002588857435788462	-0.0006778791457757622	0.0	0.0	0.0	-0.0	0.0	0.0	-4.384756103622902e-31	0.00011041414213975487	1.593502349891183e-05	-7.924726726233285e-33	0.0	-0.0	1.9567982247070527e-06	-0.0	-0.0
cg03931547	4.517855486963277e-32	-0.0	-0.0	0.0	0.0	-0.0	0.0	1.1978201571092076e-05	-0.0	-0.0	-0.0	-0.0003950730867022234	-0.0	-0.0	0.0	0.0	-5.285111772373748e-05	0.0	-0.0	-0.0	-0.0	0.0	0.0	0.0	-0.0	0.0	0.0	0.0	-0.0	0.0	-0.00022816429793126738	-0.0	0.0	-0.0	-0.0	-0.0	-0.0	-0.0	-0.0	-0.0	0.0	0.0	-0.0	0.0	-0.0	-0.0	0.0	0.0	0.0	0.0	-0.0	9.498956253323642e-05	-0.0	-0.0	-0.0	0.0	0.0	-0.0	4.052251253405775e-31	6.311908543027573e-05	-1.5952891599638452e-05	2.6610697097819904e-32	-0.0	0.0	-7.949944737329172e-06	-0.0	-0.0
cg05779016	-1.064305276069119e-31	0.0	-0.0	0.0	-0.0	-0.0	0.0	2.9878297178813937e-05	-0.0	0.0	0.0	0.0014953515096481152	0.0	-0.0	-0.0	-0.0	0.00023610031628997513	-0.0	0.0	-0.0	0.0	-0.0	0.0	0.0	-0.0	0.0	-0.0	0.0	-0.0	-0.0	0.00028596719294189356	-0.0	0.0	-0.0	-0.0	-0.0	0.0	0.0	0.0	0.0	0.0	0.0	-0.0	-0.0	-0.0	0.0	-0.0	0.0	0.0	-0.0	-0.0	-0.00021482019592762697	0.0	-0.0	0.0	-0.0	0.0	-0.0	-2.099451073191268e-30	0.0	-2.405350841424972e-05	9.292212430365189e-34	-0.0	-0.0	-1.1580428966953283e-05	0.0	0.0
cg08030904	5.353222282186534e-33	-0.0	-0.0	0.0	0.0	0.0	0.0	-2.22354976708984e-05	0.0	0.0	0.0	0.0007351831347573243	0.0	-0.0	-0.0	-0.0	0.00010706434247944487	-0.0	-0.0	-0.0	0.0	-0.0	0.0	0.0	-0.0	0.0	0.0	0.0	-0.0	-0.0	0.0	-0.0	0.0	0.0	0.0	0.0	0.0	-0.0	-0.0	0.0	0.0	0.0	-0.0	-0.0	-0.0	-0.0	0.0	-0.0	-0.0	0.0	0.0	-0.000772647833003132	-0.0	0.0	-0.0	0.0	-0.0	-0.0	-5.154531282356446e-31	-7.34112620624546e-05	-2.796580205732235e-05	-1.3075783490350368e-32	-0.0	0.0	0.0	-0.0	-0.000415720532023846
cg04517643	-1.0750732736668216e-31	-0.0	0.0	-0.0	-0.0	0.0	0.0	1.3783094662821371e-05	0.0	0.0	0.0	0.00023142957834272962	0.0	0.0	0.0	-0.0	-8.920092365316732e-05	-0.0	-0.0	0.0	-0.0	-0.0	-0.0	-0.0	0.0	0.0	0.0	-0.0	0.0	0.0	0.0	0.0	-0.0	0.0	0.0	0.0	-0.0	-0.0	0.0	0.0	-0.0	0.0	0.0	0.0	0.0	-0.0	0.0	-0.0	0.0	0.0	0.0	0.00023325886455324155	0.0	0.0	0.0	0.0	-0.0	0.0	-2.3402557448770612e-31	-7.133543844535581e-05	1.3849787925235317e-05	3.5757738333083873e-32	0.0	-0.0	-1.754802011390402e-06	-0.0	0.0
cg02966102	-9.348017170425365e-32	0.0	-0.0	-0.0	0.0	0.0	-0.0	-1.5694854627194523e-05	-0.0	-0.0	-0.0	-0.001067698231587048	-0.0	-0.0	-0.0	0.0	-0.0003454923698540758	0.0	0.0	0.0	-0.0	0.0	-0.0	0.0	0.0	-0.0	-0.0	0.0	-0.0	-0.0	0.0	-0.0	0.0	0.0	0.0	0.0	0.0	-0.0	-0.0	-0.0	0.0	0.0	-0.0	-0.0	-0.0	-0.0	0.0	-0.0	-0.0	-0.0	-0.0	-0.0007266149830341245	-0.0	0.0	-0.0	0.0	0.0	0.0	-2.2971781427170667e-31	0.00010494267142678404	3.7687416890635355e-05	1.6956762342993197e-33	-0.0	0.0	-0.0	0.0	0.0
cg18509915	-2.2777970259622027e-32	0.0	0.0	0.0	-0.0	0.0	0.0	-2.9678764726209934e-05	-0.0	-0.0	-0.0	0.00047680107653318485	0.0	-0.0	-0.0	-0.0	1.9165955309025564e-05	0.0	-0.0	0.0	-0.0	-0.0	0.0	-0.0	0.0	-0.0	0.0	-0.0	0.0	0.0	0.0	-0.0	-0.0	0.0	-0.0	-0.0	-0.0	0.0	0.0	-0.0	0.0	0.0	-0.0	0.0	0.0	-0.0	-0.0	0.0	-0.0	-0.0	-0.0	0.00013262179714852726	-0.0	-0.0	-0.0	0.0	-0.0	-0.0	-3.0767467571096e-32	-5.313618490561118e-05	1.7779727303427303e-05	-2.3969092725642817e-32	-0.0	0.0	-6.8224129186677065e-06	0.0	0.0
cg10962557	-3.223868077632753e-32	-0.0	0.0	0.0	-0.0	0.0	-0.0	-1.5344462448237806e-05	-0.0	0.0	0.0	-0.0013041275012127544	-0.0	0.0	0.0	0.0	1.1193761448769636e-05	-0.0	0.0	0.0	0.0	0.0	0.0	0.0	-0.0	0.0	0.0	-0.0	0.0	0.0	0.0	0.0	-0.0	-0.0	0.0	-0.0	-0.0	0.0	0.0	-0.0	0.0	0.0	0.0	-0.0	0.0	0.0	-0.0	-0.0	-0.0	0.0	0.0	0.00024835091084325346	0.0	0.0	-0.0	-0.0	0.0	-0.0	-4.2678060373518545e-31	2.63097512430048e-05	3.294984791372803e-05	-1.2726859333319267e-32	0.0	-0.0	-0.0	-0.0	-0.0
cg26651514	5.583125283163297e-32	0.0	0.0	0.0	0.0	0.0	-0.0	-1.2842284319913936e-05	0.0	-0.0	-0.0	-0.00042524049425915705	-0.0	-0.0	-0.0	-0.0	-0.00016278570665069687	0.0	-0.0	0.00015583259595876442	0.0	0.0	-0.0	-0.0	0.0	0.0	-0.0	0.0	-0.0	-0.0	0.0	-0.0	0.0	0.0	0.0	0.0	-0.0	0.0	0.0	0.0	0.0	0.0	0.0	0.0	-0.0	-0.0	0.0	0.0	0.0	0.0	0.0	-0.00016336478721570036	0.0	0.0	0.0	0.0	0.0	-0.0	-8.944741288535594e-32	7.894898110988851e-05	3.609956250404639e-05	2.374754155618812e-33	0.0	-0.0	0.0	0.0	0.0
cg01229787	-1.638875206330445e-32	0.0	0.0	-0.0	-0.0	-0.0	-0.0	-6.148980411132267e-05	-0.0	0.0	0.0	0.0006094150363165586	0.0	0.0	0.0	0.0	9.749281684277092e-05	0.0	-0.0	0.0	-0.0	-0.0	0.0	0.0	-0.0	-0.0	-0.0	0.0	0.0	-0.0	-0.0	0.0	0.0	0.0	-0.0	0.0	0.0	-0.0	-0.0	-0.0	0.0	0.0	-0.0	-0.0	0.0	0.0	0.0	0.0	-0.0	-0.0	-0.0	-0.00024575539728273027	-0.0	0.0	0.0	-0.0	-0.0	0.0	1.5118925106385959e-31	2.9161528048818143e-06	3.2531676896074474e-05	6.811356231657543e-33	-0.0	-0.0	-3.1470779794015243e-06	0.0	5.772481179583659e-05
cg15690475	-2.407297561765497e-32	-0.0	0.0	0.0	-0.0	0.0	-0.0	9.804101020599883e-06	-0.0	0.0	0.0	-0.00024503728535850064	-0.0	-0.08134077201969467	-4.6107002640218865e-05	0.0	-6.229142579853861e-06	0.0	0.0	-0.0	-0.0	-0.0	-0.0	-0.0	0.0	-0.0	0.0	0.0	-0.0	0.0	-0.0	0.0	0.0	0.0	-0.0	-0.0	-0.0	-0.0	0.0	-0.0	-0.0	-0.0	-0.0	-0.0	-0.0	0.0	0.0	0.0	-0.0	-0.0	0.0	-0.00026760221864140633	0.0	0.0	-0.0	0.0	0.0	0.0	-4.5841621550255066e-31	-4.743202687912935e-05	-2.304780386351514e-05	3.836924765655302e-32	-0.0	-0.0	-0.0	0.0	-0.0
cg21175863	8.173769866368609e-34	0.0	0.0	0.0	0.0	0.0	0.0	1.368638071852797e-05	0.0	-0.0	-0.0	-0.0015350143962897691	-0.0	-0.0	0.0	-0.0	-1.5009345239958927e-05	-0.0	-0.0	0.0	-0.0	0.0	-0.0	-0.0	0.0	-0.0	-0.0	-0.0	0.0	0.0	0.0	-0.0	-0.0	-0.0	-0.0	0.0	-0.0	0.0	0.0	0.0	0.0	0.0	0.0	0.0	0.0	-0.0	-0.0	-0.0	-0.0	-0.0	-0.0	0.0002168600763905929	0.0	-0.0	-0.0	-0.0	-0.0	0.0	-1.6450062909016387e-31	6.128995440542573e-05	1.1066937474434586e-06	-4.314378699522744e-33	0.0	0.0	0.0	-0.0	-0.0
cg23817627	-1.7359212722702974e-34	0.0	0.0	-0.0	0.0	-0.0	0.0	1.6330549339133665e-05	0.0	-0.0	0.0	0.0004363420257045622	0.0	0.0	0.0	-0.0	3.791325883190857e-05	0.0	-0.0	-0.0	0.0	-0.0	0.0	0.0	0.0	-0.0	-0.0	-0.0	-0.0	-0.0	-0.0	-0.0	-0.0	0.0	0.0	-0.0	0.0	-0.0	-0.0	-0.0	0.0	0.0	-0.0	-0.0	0.0	-0.0	0.0	0.0	0.0	0.0	0.0	4.576591682052644e-06	0.0	-0.0	-0.0	0.0	-0.0	-0.0	-1.9972984799307574e-31	-3.097155294458648e-05	5.247098226839087e-05	2.0779729917632402e-32	-0.0	-0.0	-1.6884677876005175e-05	0.0	-0.0
cg16237891	-2.8399269216619716e-32	-0.0	-0.0	-0.0	0.0	0.0	-0.0	-1.099887518724995e-05	-0.0	-0.0	-0.0	-0.0007863584254685225	0.0	0.0	0.0	0.0	0.00021507061057472748	-0.0	-0.0	-0.0	-0.0	-0.0	0.0	-0.0	0.0	0.0	-0.0	-0.0	-0.0	-0.0	0.0	-0.0	-0.0	-0.0	0.0	0.0	-0.0	0.0	0.0	0.0	-0.0	0.0	0.0	0.0	0.0	-0.0	0.0	-0.0	0.0	0.0	0.00012255644245388254	0.0003744318846655813	0.0	-0.0	-0.0	-0.0	0.0	0.0	-3.315069220998554e-31	2.4426576040906786e-06	-2.4614923157357485e-05	-1.5259834193657178e-32	0.0	0.0	-0.0	-0.0	-0.0
cg15829033	7.759763465545685e-33	0.0	-0.0	0.0	-0.0	-0.0	0.0	-4.492840118471368e-06	-0.0	0.0	0.0	0.00041412693175840184	0.0	-0.0	0.0	0.0	0.00013876069023083644	-0.0	-0.0	-0.0	0.0	0.0	-0.0	-0.0	-0.0	-0.0	0.0	0.0	0.0	0.0	-0.0	0.0	0.0	0.0	0.0	0.0	0.0	-0.0	-0.0	0.0	0.0	0.0	-0.0	-0.0	-0.0	0.0	-0.0	-0.0	0.0	-0.0	0.0	3.3818336107694154e-05	0.0	0.0	0.0	-0.0	0.0	-0.0	-5.69257849444175e-31	-4.14804198955411e-05	-2.376307320794342e-05	2.1667103816030528e-32	-0.0	0.0	-0.0	0.0	0.0
cg20784672	9.521784240871093e-32	-0.0	0.0	-0.0	-0.0	0.0	-0.0	-1.6879746045444283e-05	0.0	-0.0	-0.0	-0.0006256258534650927	0.0	0.0	0.0	-0.0	-0.0003097656489894772	0.0	0.0	0.0	0.0	-0.0	0.0	0.0	0.0	0.0	0.0	-0.0	-0.0	-0.0	0.0	0.0	0.0	0.0	-0.0	0.0	-0.0	-0.0	-0.0	-0.0	0.0	0.0	-0.0	-0.0	0.0	-0.0	0.0	0.0	0.0	0.0	-0.0	0.0005160676845552419	0.0	-0.0	0.0	-0.0	0.0	0.0	-3.1674138305487393e-31	-4.428348139903657e-05	3.4228164724938996e-05	8.386330607750818e-33	-0.0	0.0	0.0	0.0	-0.0
cg07400741	1.912998158884294e-32	-0.0	0.0	-0.0	-0.0	0.0	-0.0	-1.2916750872837789e-05	0.0	0.0	0.0	0.0004524563605412508	-0.0	-0.0	-0.0	0.0	-0.00045606865985585085	-0.0	-0.0	0.0	-0.0	-0.0	0.0	0.0	-0.0	-0.0	-0.0	-0.0	0.0	0.0	0.0	0.0	0.0	-0.0	-0.0	-0.0	0.0	-0.0	-0.0	0.0	0.0	0.0	0.00011113747543292711	0.0	0.0	-0.0	0.0	0.0	0.0	0.0	0.00013127642591074463	-0.00016028938957942144	-0.0	-0.0	-0.0	0.0	0.0	-0.0	-7.369286353629559e-31	0.0	-1.210645718634455e-05	-4.709233802531434e-33	0.0	0.0	-0.0	-0.0	0.0006356482856919206
cg12566665	-2.6227347182935693e-32	-0.0	0.0	4.319526230489156e-06	-0.0	0.0	0.0	-3.8842225326841494e-05	-0.0	0.0	0.0	-0.0008395099385163891	0.0	0.0	0.0	0.0	6.394737444026046e-05	-0.0	-0.0	0.0	0.0	-0.0	-0.0	-0.0	-0.0	-0.0	0.0	-0.0	0.0	0.0	-0.0	0.0	0.0	-0.0	0.0	0.0	-0.0	0.0	0.0	0.0	-0.0	-0.0	0.0	0.0	0.0	-0.0	-0.0	-0.0	0.0	-0.0	0.0	-0.00018843761215470075	0.0	-0.0	-0.0	-0.0	0.0	-0.0	2.094388571169547e-31	7.485294007840621e-05	-3.5380395760430656e-05	-3.048368442836569e-32	-0.0	0.0	-0.0	0.0	-0.0
cg01200536	-8.088060901640072e-32	0.0	-0.0	0.0	0.0	0.0	0.0	7.86198092728817e-06	-0.0	0.0	0.0	-0.0008186057507667369	0.0	0.0	-0.0	0.0	-5.560966186794811e-05	-0.0	-0.0	-0.0	-0.0	0.0	0.0	0.0	-0.0	0.0	0.0	0.0	-0.0	-0.0	-0.0	-0.0	-0.0	-0.0	-0.0	-0.0	-0.0	-0.0	0.0	0.0	0.0	0.0	-0.0	-0.0	-0.0	-0.0	-0.0	0.0	-0.0	-0.0	0.0	-1.4395140653491282e-05	-0.0	-0.0	-0.0	0.0	-0.0	-0.0	6.99915170933173e-31	-7.301496406853654e-05	-9.407207522180189e-06	7.652232089417168e-33	-0.0	0.0	-0.0	-0.0	-0.00022573630640266822
cg14327394	1.4964949195745783e-32	0.0	0.0	-0.0	-0.0	-0.0	0.0	2.536731957343481e-05	-0.0	0.0	0.0	-0.0006570121248151024	-0.0	-0.0	-0.0	-0.0	0.00023602933908477435	0.0	0.0	-0.0	0.0	0.0	0.0	0.0	-0.0	-0.0	0.0	0.0	-0.0	0.0	0.0	0.0	0.0	-0.0	-0.0	-0.0	0.0	0.0	0.0	-0.0	0.0	-0.0	-0.0	-0.0	0.0	0.0	0.0	0.0	0.0	-0.0	0.0	-0.00035919724899660985	-0.0	0.0	0.0	0.0	0.0	0.0	1.2717026933782915e-30	-8.29754422439954e-05	9.345632584608235e-06	5.14595393368911e-33	-0.0	0.0	-7.540295766452301e-06	0.0	-0.0
cg27131224	-8.953758170407273e-32	0.0	-0.0	0.0	0.0	-0.0	0.0	2.725452105657409e-05	0.0	0.0	0.0	-0.0011318917248282255	0.0	0.0	-0.0	0.0	7.55689662449924e-05	0.0	0.0	0.0	0.0	0.0	-0.0	-0.0	0.0	0.0	-0.0	-0.0	0.0	0.0	0.0	0.017401754589720937	-0.0	0.0	0.0	-0.0	-0.0	-0.0	0.0	0.0	0.0	-0.0	0.0	0.0	-0.0	0.0	0.0	0.0	-0.0	-0.0	0.0	0.00035132900964683395	0.0	0.0	-0.0	0.0	0.0	0.0	1.68325454286743e-33	8.35700676729376e-05	2.4027196791871124e-05	-2.970892180446698e-32	0.0	-0.0	2.756329525189117e-06	0.0	0.0
cg27143370	4.4880190928278717e-32	0.0	-0.0	0.0	0.0	-0.0	-0.0	3.408532239084188e-05	-0.0	-0.0	0.0	0.00047528380761363234	0.0	0.0	0.0	-0.0	0.00035607630318516733	0.0	0.0	-0.0	-0.0	0.0	-0.0	-0.0	-0.0	0.0	-0.0	0.0	-0.0	0.0	0.0	-0.0	0.0	-0.0	0.0	-0.0	-0.0	-0.0	-0.0	0.0	-0.0	-0.0	0.0	0.0	-0.0	-0.0	-0.0	0.0	0.0	0.0	0.0	-7.576006415785128e-05	-0.0	-0.0	-0.0	-0.0	0.0	-0.0	-1.5360857619410315e-30	-0.00014284588638177655	1.5451632292833707e-05	6.24498550905116e-33	-0.0	-0.0	-0.0	0.0	0.0
cg25303556	-2.3632189206403663e-33	0.0	-0.0	0.0	0.0	0.0	0.0	7.058658568468486e-06	0.0	-0.0	-0.0	-0.0016871509131019921	-0.0	0.0	0.0	-0.0	-0.0	-0.0	-0.0	0.0	-0.0	0.0	-0.0	-0.0	0.0	0.0	-0.0	0.0	0.0	-0.0	0.0	-0.0	-0.0	-0.0	0.0	0.0	-0.0	0.0	0.0	0.0	0.0	0.0	0.0	0.0	-0.0	-0.0	0.0	-0.0	0.0	-0.0	0.0	3.2798257523839974e-05	-0.0	-0.0	-0.0	-0.0	-0.0	-0.0	-8.188731854472222e-31	-5.4473286887824205e-05	-3.2698059912510612e-06	-4.7820279699107255e-33	0.0	0.0	-0.0	-0.0	-0.0
cg01645753	-1.1026364735735499e-32	0.0	-0.0	-0.0	-0.0	-0.0	0.0	4.322235792641718e-05	0.0	0.0	0.0	-3.539608349089307e-06	0.0	-0.0	0.0	2.616897013427919e-06	-0.0	0.0	-0.0	0.0	-0.0	-0.0	0.0	0.0	0.0	-0.0	-0.0	-0.0	0.0	0.0	-0.0	0.0	0.0	-0.0	0.0	0.0	-0.0	0.0	0.0	-0.0	-0.0	0.0	-0.0	0.0	0.0	0.0	0.0	-0.0	-0.0	0.0	-0.0	5.3628606541180226e-05	0.0	-0.0	-0.0	-0.0	2.2706685549399683e-06	0.0	-3.3717266737558924e-31	3.2807498219118785e-05	-4.2929445253017604e-05	5.764611410881332e-32	0.0	0.0	-3.0609922697687745e-06	0.0	0.00023987724927184418
cg00040590	1.4045716541059539e-31	-0.0	0.0	-0.0	-0.0	0.0	-0.0	-8.945234465701661e-07	0.0	-0.0	-0.0	-0.0011679069374770869	0.0	0.0	0.0	0.0	-0.00011224576442668785	0.0	-0.0	0.0	0.0	-0.0	0.0	0.0	-0.0	-0.0	0.0	-0.0	-0.0	-0.0	-0.0	-0.0	0.0	0.0	-0.0	-0.0	0.0	-0.0	-0.0	0.0	0.0	-0.0	-0.0	-0.0	0.0	-0.0	-0.0	0.0	0.0	-0.0	0.0	0.00016079658058097527	0.0	0.0	-0.0	0.0	0.0	0.0	-2.763166287191102e-32	7.262429652311536e-05	1.960369535494349e-05	3.6348053385752174e-32	0.0	-0.0	3.160567697360844e-06	0.0	0.0
cg24218620	-6.946501237831322e-32	0.0	0.0	0.0	0.0	-0.0	0.0	9.484026657818346e-07	0.0	-0.0	0.0	-0.0005113011586932553	-0.0	0.0	0.0	-0.0	0.0	-0.0	-0.0	0.0	0.0	0.0	-0.0	-0.0	-0.0	0.0	0.0	-0.0	0.0	-0.0	-0.0	0.0	-0.0	-0.0	0.0	0.0	-0.0	-0.0	-0.0	0.0	-0.0	0.0	0.0	0.0	0.0	-0.0	-0.0	-0.0	0.0	0.0	-0.0	-0.0002308922868588714	0.0	-0.0	-0.0	-0.0	-0.0	0.0	2.177295718906262e-31	1.5171903372266792e-05	-1.5580166354251998e-05	1.1616023849859175e-32	0.0	0.0	0.0	0.0	0.0
cg24705717	-6.796687817583748e-32	-0.0	-0.0	-0.0	-0.0	-0.0	0.0	1.085938154288486e-05	-0.0	0.0	0.0	-0.00041049942613668983	0.0	-0.0	-0.0	0.0	0.0003053330483672734	-0.0	-0.0	-0.0	-0.0	-0.0	0.0	-0.0	-0.0	-0.0	0.0	0.0	0.0	0.0	-0.0	0.0	-0.0	-0.0	-0.0	-0.0	0.0	-0.0	-0.0	0.0	0.0	-0.0	0.0	-0.0	0.0	0.0	-0.0	0.0	0.0	-0.0	0.0	0.0004273940299978165	0.0	-0.0	-0.0	-0.0	0.0	0.0	3.840293467596854e-31	-5.135432817919241e-05	-5.4188893415637115e-05	4.183929670390152e-33	0.0	-0.0	0.0	0.0	-0.0
cg18737835	2.1598660412592603e-32	-0.0	0.0	-0.0	-0.0	0.0	0.0	-5.0741562360690656e-05	0.0	-0.0	-0.0	-0.0020638306661969943	-0.0	-0.0	-0.0	0.0	-0.0002632834199557589	0.0	-0.0	0.0	-0.0	0.0	-0.0	-0.0	-0.0	-0.0	-0.0	0.0	0.0	0.0	-0.0	-0.0	2.9034341816463285	0.0	0.0	0.0	0.0	-0.0	-0.0	-0.0	0.0	0.0	0.0	0.0	-0.004642639511216701	0.0	-0.0	-0.0	0.0	-0.0	0.0	0.0002022004634873744	0.0	-0.0	-0.0	0.0	-0.0	0.0	1.09427100307983e-30	0.00018773981486627344	-8.744236086964082e-08	6.757352278294958e-33	0.0	0.0	7.42053186996008e-06	-0.0	0.0
cg26772255	-1.031222837632565e-31	0.0	0.0	-0.00016184452342485748	-0.0	0.0	-0.0	-3.6580478823698084e-05	0.0	-0.0	-0.0	4.538343955611764e-05	-0.0	0.0	0.0	-0.0	0.00011708385528771953	-0.0	0.0	-0.0	0.0	-0.0	-0.0	-0.0	0.0	0.0	-0.0	-0.0	-0.0	-0.0	-0.0	0.0	-0.0	0.0	0.0	-0.0	-0.0	-0.0	-0.0	-0.0	-0.0	0.0	-0.0	-0.0	0.0	-0.0	0.0	0.0	0.0	0.0	-0.0	0.00015451088725381267	0.0	-0.0	-0.0	0.0	-0.0	0.0	-1.5415046385831328e-31	6.4277270741263e-05	4.2680317550785774e-05	1.987496735990144e-33	0.0	0.0	-4.028871611609378e-06	-0.0	-0.0
cg01130044	-6.521813753556093e-34	0.0	0.0	-0.0	-0.0	-0.0	0.0	-1.0924952297398392e-05	-0.0	0.0	0.0	0.0005586083890665792	-0.0	-0.0	-0.0	0.0	6.971465495661617e-05	0.0	0.0	-0.0	-0.0	-0.0	0.0	0.0	-0.0	-0.0	0.0	0.0	-0.0	-0.0	0.0	0.0	0.0	0.0	-0.0	-0.0	0.0	-0.0	-0.0	-0.0	0.0	-0.0	-0.0	-0.0	0.0	0.0	0.0	0.0	-0.0	-0.0	0.0	-0.0003543874374521153	-0.0	-0.0	-0.0	0.0	-0.0	-0.0	1.3078465997804206e-30	-0.0	-1.7673589623777026e-06	1.4453029420696e-32	-0.0	0.0	-0.0	0.0	-0.0001593656788546898
cg26650027	6.706524853221454e-33	0.0	-0.0	-0.00015738967242408735	-0.0	-0.0	0.0	3.980811797713393e-05	0.0	0.0	0.0	-0.0005507258050160499	-0.0	0.0	0.0	-0.0	0.00025391155107790033	-0.0	0.0	0.0	0.0	0.0	0.0	0.0	-0.0	0.0	-0.0	0.0	0.0	0.0	0.0	0.0	0.0	-0.0	-0.0	0.0	0.0	-0.0	-0.0	-0.0	0.0	0.0	0.0	-0.0	0.0	0.0	-0.0	0.0	0.0	0.0	0.0	-7.133956460488571e-05	-0.0	-0.0	0.0	-0.0	0.0	-0.0	-1.5679514791081357e-30	7.108932607134643e-05	1.0838776495046485e-05	-6.518584918350274e-34	0.0	-0.0	-0.0	0.0	-0.0
cg14037413	5.77331719046208e-32	0.0	0.0	-0.0	-0.0	0.0	-0.0	-1.440037933459867e-05	-0.0	-0.0	-0.0	-0.0013186719161494757	-0.0	0.0	-0.0	-0.0	2.5089943593708387e-06	0.0	-0.0	-0.0	0.0	0.0	-0.0	0.0	0.0	0.0	-0.0	-0.0	0.0	-0.0	0.0	0.0	0.0	0.0	0.0	0.0	0.0	-0.0	-0.0	-0.0	-0.0	-0.0	-0.0	-0.0	-0.0	0.0	0.0	0.0	-0.0	-0.0	-0.0	0.000146717673304717	-0.0	-0.0	0.0	-0.0	-0.0	0.0	-1.908524901604623e-30	2.1281879279758987e-05	6.887515428243713e-06	1.3218973674966603e-33	-0.0	0.0	7.298234120652326e-07	-0.0	0.0
cg02657548	-6.411681568985841e-32	-0.0	-0.0	0.0	-0.0	0.0	0.0	-1.769581583496255e-05	-0.0	0.0	0.0	-0.00026234802026434606	-0.0	-0.0	-0.0	0.0	4.607327822564675e-05	-0.0	-0.0	0.0	-0.0	-0.0	0.0	0.0	-0.0	-0.0	-0.0	-0.0	0.0	0.0	-0.0	-0.0	-0.0	-0.0	-0.0	-0.0	0.0	0.0	0.0	-0.0	-0.0	-0.0	-0.0	0.0	-0.0	-0.0	-0.0	-0.0	-0.0	0.0	-0.0	-1.5635546380139678e-05	-0.0	0.0	-0.0	0.0	-0.0	-0.0	-2.6063241599530484e-30	-8.669882405321721e-05	-5.031706122923272e-05	-1.2181750675646341e-32	0.0	0.0	0.0	-0.0	-0.0
cg12339342	1.0350153102444698e-31	0.0	0.0	-0.0	-0.0	-0.0	0.0	-7.672469252878102e-05	0.0	0.0	-0.0	-6.756524858668132e-05	0.0	0.0	0.0	-0.0	-0.0001736279224742969	-0.0	0.0	0.0	0.0	-0.0	0.0	0.0	-0.0	-0.0	-0.0	-0.0	0.0	0.0	0.0	0.0	-0.0	0.0	0.0	0.0	-0.0	0.0	-0.0	-0.0	-0.0	0.0	0.0	-0.0	0.0	0.0	0.0	0.0	0.0	0.0	0.0	-0.00011835539062864961	-0.0	0.0	-0.0	0.0	0.0	0.0	-3.93988697506748e-31	-0.00012122357999527175	7.12247142114284e-06	1.7916473211222534e-34	-0.0	0.0	0.0	-0.0	-0.0
cg00643141	-4.056625999683505e-32	0.0	-0.0	-0.0	0.0	-0.0	0.0	2.48665868945075e-07	-0.0	-0.0	-0.0	0.0	0.0	0.0	0.0	0.0	-0.00020491225780406157	0.0	0.0	-0.0	-0.0	-0.0	0.0	0.0	0.0	0.0	-0.0	-0.0	-0.0	0.0	0.0	0.0	-0.0	0.0	0.0	0.0	0.0	-0.0	0.0	0.0	-0.0	0.0	0.0	-0.0	0.0	0.0	0.0	-0.0	-0.0	-0.0	-0.0	-0.0011754358210923584	-0.0	-0.0	-0.0	0.0	-0.0	-0.0	-5.43527521912058e-32	-1.4049614106226468e-05	-3.498920760731086e-05	-1.0059574343888927e-33	-0.0	0.0	0.0	-0.0	-0.0008327901861225731
cg16558253	6.180059701715037e-33	0.0	-0.0	0.0	0.0	-0.0	0.0	4.029058173827766e-05	0.0	0.0	-0.0	0.00030748357705577713	-0.0	0.0	0.0	0.0	0.0001810459982599515	0.0	-0.0	-0.0	-0.0	0.0	-0.0	-0.0	-0.0	0.0	-0.0	-0.0	-0.0	-0.0	-0.0	-0.0	0.0	0.0	0.0	0.0	0.0	-0.0	0.0	0.0	-0.0	-0.0	-0.0	0.0	-0.0	0.0	0.0	-0.0	-0.0	-0.0	-0.0	0.00020298776377494714	-0.0	0.0	-0.0	0.0	0.0	0.0	3.656051214760466e-31	0.00012375498893287565	-3.403285318941744e-05	8.273013080273055e-33	0.0	-0.0	0.0	0.0	0.0
cg21023126	-4.5768325529751775e-32	0.0	0.0	0.0	-0.0	0.0	0.0	-2.2022309077463337e-05	-0.0	0.0	0.0	0.0002753933236626638	0.0	0.0	0.0	-0.0	0.00010188040102684351	0.0	-0.0	0.0	0.0	-0.0	0.0	0.0	-0.0	-0.0	-0.0	-0.0	0.0	0.0	-0.0	0.0	0.0	0.0	0.0	0.0	0.0	0.0	0.0	-0.0	-0.0	0.0	-0.0	0.0	-0.0	-0.0	0.0	-0.0	-0.0	-0.0	-0.0	-0.00022307519127839307	-0.0	0.0	-0.001962121014293286	-0.0	1.634155057858094e-05	-0.0	5.6825411838748625e-31	8.972203901324571e-05	-2.7663623351362247e-05	-2.6331493764182577e-32	-0.0	-0.0	0.0	0.0	1.904916099057601e-05
cg06598836	5.4362235879309246e-33	0.0	0.0	-0.0	0.0	-0.0	0.0	-1.8911048886857328e-06	0.0	-0.0	-0.0	0.0003354492911201788	-0.0	0.0	0.0	-0.0	5.999354506458497e-06	-0.0	-0.0	-0.0	0.0	0.0	-0.0	-0.0	0.0	-0.0	-0.0	0.0	-0.0	-0.0	0.0	0.0	-0.0	0.0	0.0	0.0	-0.0	0.0	-0.0	-0.0	-0.0	-0.0	-0.0	0.0	-0.0	-0.0	0.0	-0.0	-0.0	-0.0	-0.0	-0.000448952627595023	-0.0	0.0	-0.0	0.0	-0.0	-0.0	-5.72125348634379e-31	4.406180049906205e-05	8.46588389966399e-06	-4.725009674328154e-33	-0.0	0.0	-0.0	-0.0	-0.00022516890573242535
cg26888987	-5.24594812938478e-32	0.0	-0.0	0.0	-0.0	-0.0	0.0	1.086645798880547e-05	-0.0	0.0	0.0	0.0009078763760373581	0.0	0.0	0.0	0.0	-0.00012493052129134753	-0.0	-0.0	-0.0	0.0	-0.0	0.0	0.0	-0.0	-0.0	-0.0	0.0	-0.0	-0.0	-3.921740370300883e-05	0.0	-0.0	0.0	0.0	0.0	0.0	0.0	0.0	-0.0	0.0	0.0	-0.0	0.0	-0.0	-0.0	0.0	0.0	0.0	-0.0	-0.0	0.00021342821414868724	-0.0	0.0	-0.0	-0.0	-0.0	-0.0	4.174071208269499e-31	-1.0048630753428342e-05	-2.7540203580859977e-06	1.0612997905822922e-33	0.0	-0.0	0.0	-0.0	-0.00010421130279650489
cg20681184	-4.0051609206586043e-32	-0.0	-0.0	0.0	0.0	-0.0	0.0	-2.9176951295277872e-05	-0.0	0.0	0.0	0.0024253219093239163	0.0	0.0	0.0	-0.0	0.0002425600172945152	0.0	0.0	-0.0	-0.0	0.0	0.0	0.0	-0.0	0.0	-0.0	0.0	0.0	0.0	0.0	0.0	-0.0	-0.0	-0.0	-0.0	0.0	0.0	-0.0	-0.0	-0.0	-0.0	0.0	-0.0	0.0	-0.0	0.0	0.0	-0.0	-0.0	-0.0	-0.0002839646005265978	0.0	-0.0	-0.0	0.0	0.0	0.0	-1.0075930526145587e-30	-1.293934507660004e-05	4.791218659582304e-06	3.156639214768812e-32	-0.0	-0.0	0.0	0.0	-0.00011841507266452262
cg01804345	5.2207621518525186e-33	0.0	0.0	0.0	0.0	0.0	0.0	9.886670318227416e-06	0.0	-0.0	-0.0	-0.001247903883887836	-0.0	0.0	0.0	0.0	4.5599952652625366e-05	-0.0	0.0	0.0	-0.0	0.0	-0.0	-0.0	-0.0	0.0	-0.0	0.0	0.0	0.0	-0.0	-0.0	-0.0	-0.0	0.0	0.0	0.0	0.0	0.0	0.0	-0.0	-0.0	0.0	0.0	-0.0	0.0	-0.0	0.0	0.0	1.8981513798121259e-06	-0.0	-0.0003680402440550732	-0.0	-0.0	0.0	0.0	0.0	-0.0	7.319539139566724e-31	-2.5615071819720203e-05	-1.2157671034971317e-05	7.68690049272592e-33	0.0	-0.0	0.0	0.0	-0.0
cg03498146	-3.726728548464062e-32	0.0	0.0	0.0	0.0	-0.0	-0.0	-1.2162521748525841e-05	-0.0	0.0	-0.0	0.00039900318901526713	0.0	-0.0	0.0	-0.0	-1.6133999352180225e-05	0.0	-0.0	-0.0	-0.0	0.0	-0.0	-0.0	0.0	0.0	-0.0	-0.0	-0.0	-0.0	0.0	-0.0	1.2021671611733966	0.0	0.0	0.0	0.0	-0.0	-0.0	-0.0	0.0	0.0	0.0	0.0	-0.0	0.0	0.0	0.0	0.0	0.0	-1.7700040591174864e-05	-6.808616891775368e-05	0.0	0.0	-0.0007347009108460163	-0.0	0.0	0.0	-4.416559679178944e-31	0.00010549313401540923	8.982727743253637e-06	2.651745163835731e-32	-0.0	-0.0	-0.0	0.0	0.0
cg18555698	4.538345827979608e-32	0.0	-0.0	0.0	0.0	0.0	-0.0	6.54927676580456e-07	-0.0	0.0	0.0	6.52251973524521e-05	0.0	0.0	0.0	-0.0	-0.0	0.0	-0.0	0.0	0.0	0.0	-0.0	-0.0	0.0	-0.0	-0.0	-0.0	-0.0	-0.0	-0.0	0.0	-0.0	-0.0	0.0	-0.0	-0.0	0.0	0.0	0.0	0.0	-0.0	-0.0	-0.0	-0.0	0.0	0.0	-0.0	-0.0	-0.0	0.0	0.00032043898311258796	-0.0	0.0	-0.0	-0.0	-0.0	0.0	1.9500331989562673e-30	1.2932725050071213e-05	2.714126373144936e-05	2.09659354328436e-32	0.0	-0.0	-0.0	0.0	0.0
cg04919206	6.44319325925896e-32	-0.0	0.0	0.0	0.0	0.0	0.0	-8.994379420340958e-06	0.0	-0.0	0.0	-0.0014661868342287433	-0.0	-0.0	-0.0	-0.0	-0.00017358730303859994	0.0	-0.0	0.0	0.0	0.0	-0.0	-0.0	-0.0	0.0	-0.0	0.0	0.0	0.0	0.0	-0.0	0.0	-0.0	0.0	-0.0	0.0	0.0	0.0	0.0	0.0	-0.0	-0.0	0.0	-0.0	0.0	0.0	0.0	0.0	0.0	-0.0	-0.00013521837640192514	-0.0	-0.0	-0.0	0.0	0.0	-0.0	-1.6219648884655457e-31	1.7693531256866733e-05	-4.147963413663419e-05	2.272796296708991e-33	0.0	-0.0	0.0	-0.0	-0.0
cg09004604	1.7975061854951624e-32	-0.0	0.0	-0.0	-0.0	-0.0	-0.0	-2.473111851775491e-05	-0.0	-0.0	-0.0	-0.0020015246835654392	-0.0	-0.0	-0.0	0.0	-8.99456470683287e-05	-0.0	-0.0	-0.0	-0.0	0.0	-0.0	-0.0	0.0	0.0	-0.0	0.0	-0.0	-0.0	0.0007638641578331871	-0.0	0.0	-0.0	-0.0	0.0	0.0	-0.0	0.0	0.0	0.0	-0.0	0.0	-0.0	0.0	0.0	-0.0	-0.0	0.0	0.0	-0.0	-0.00036244263178720365	-0.0	0.0	0.0	-0.0	-0.0	0.0	1.3311460430903584e-30	1.9203893519672055e-05	-3.47367753710108e-05	-6.11140452395353e-33	0.0	0.0	4.478649543813394e-06	0.0	0.0
cg10375861	4.757980850094781e-32	0.0	-0.0	0.0	0.0	0.0	0.0	4.826773961521024e-05	-0.0	0.0	0.0	-0.00027675824921085583	-0.0	0.0	0.0	-0.0	8.159557308117283e-05	0.0	-0.0	0.0	-0.0	0.0	0.0	0.0	-0.0	0.0	0.0	0.0	-0.0	-0.0	-0.0	0.0	0.0	0.0	0.0	0.0	0.0	-0.0	-0.0	-0.0	0.0	-0.0	-0.0	0.0	-0.0	-0.0	-0.0	-0.0	0.0	2.015484113780077e-06	-0.0	0.00042992787360234637	0.0	-0.0	0.0	-0.0	-0.0	-0.0	-1.1883039493456764e-30	8.466454849792918e-05	2.4091011415688748e-05	5.22263496642199e-33	-0.0	-0.0	0.0	0.0	0.0
cg01793287	-6.371506786160277e-33	0.0	-0.0	-0.0	0.0	0.0	0.0	-3.5410357766237875e-06	-0.0	-0.0	-0.0	-0.0020677108813890906	-0.0	0.0	0.0	-0.0	0.0002825954968596021	0.0	0.0	0.0	0.0	0.0	0.0	0.0	-0.0	0.0	0.0	0.0	-0.0	-0.0	-0.0	-0.0	0.0	-0.0	-0.0	-0.0	0.0	0.0	0.0	-0.0	0.0	0.0	0.0	0.0	-0.0	-0.0	-0.0	-0.0	0.0	-0.0	0.0	-0.0005445865509486361	-0.0	0.0	0.0	0.0	-0.0	-0.0	1.554973317837441e-30	-4.695709608162778e-05	-8.440803477207785e-07	8.008771822307333e-33	-0.0	-0.0	-3.061704806096368e-05	-0.0	-0.0005047933304124703
cg07142274	-1.008732959049834e-32	0.0	-0.0	-0.0	-0.0	0.0	-0.0	3.602935566587799e-05	-0.0	-0.0	-0.0	0.0013500804822291618	0.0	0.0	-0.0	0.0	6.535065122277852e-05	-0.0	0.0	-0.0	-0.0	0.0	-0.0	-0.0	0.0	-0.0	-0.0	0.0	-0.0	-0.0	-0.0	-0.0	0.0	0.0	0.0	0.0	-0.0	-0.0	-0.0	-0.0	0.0	0.0	0.0	-0.0	0.0	0.0	0.0	-0.0	-0.0	0.0	-0.0	0.0004033740303166577	-0.0	0.0	0.0	-0.0	0.0	0.0	9.88061490727528e-31	0.0001432390721114278	4.076585485151343e-05	-9.653105147968348e-33	-0.0	0.0	0.0	0.0	-0.0
cg27042278	-8.385067304198257e-32	-0.0	0.0	0.0	-0.0	-0.0	0.0	-2.437854010120586e-05	-0.0	0.0	0.0	-0.002360081246152375	-0.0	0.0	-0.0	0.0	-4.361229368265966e-06	-0.0	0.0	-0.0	0.0	-0.0	0.0	0.0	0.0	0.0	-0.0	0.0	0.0	-0.0	-0.0	0.0	0.0	-0.0	0.0	0.0	-0.0	0.0	0.0	0.0	0.0	0.0	-0.0	0.0	0.0	-0.0	0.0	-0.0	0.0	-0.0	-0.0	-0.0	0.0	-0.0	0.0	-0.0	-0.0	-0.0	-1.5812019803569928e-30	-0.00012680649745274206	-1.8011817873821153e-05	1.2025865121640613e-32	-0.0	0.0	-7.829218031836657e-06	0.0	-0.0
cg02279503	1.3392639037194122e-31	0.0	-0.0	-0.0	-0.0	-0.0	0.0	-1.9158879381320243e-05	-0.0	-0.0	-0.0	-0.0006240536914107582	0.0	-0.0	-0.0	0.0	0.0002248465897941761	0.0	0.0	-0.0	0.0	-0.0	0.0	0.0	-0.0	0.0	-0.0	-0.0	-0.0	-0.0	-0.0	-0.0	-0.0	-0.0	-0.0	-0.0	-0.0	-0.0	-0.0	-0.0	0.0	0.0	0.0	-0.0	0.0	-0.0	0.0	0.0	0.0	0.0	0.0	-0.00024078794308260342	-0.0	0.0	-0.0	0.0	1.3610153540291716e-06	-0.0	-3.244326363266199e-31	9.529120330034424e-05	-2.4470032149533715e-05	-1.592295356425762e-33	-0.0	0.0	-1.0758330745510394e-05	0.0	-0.0
cg17944300	-1.0002756331036228e-32	0.0	-0.0	0.0	-0.0	-0.0	0.0	2.6521037122668174e-06	-0.0	-0.0	0.0	0.00035306132048819967	0.0	-0.0	-0.0	-0.0	0.00029551326641239395	0.0	0.0	-0.0	-0.0	0.0	0.0	0.0	0.0	0.0	0.0	0.0	-0.0	-0.0	0.0	-0.0	-0.0	-0.0	-0.0	-0.0	0.0	-0.0	0.0	-0.0	0.0	0.0	0.0	0.0	0.0	-0.0	-0.0	-0.0	-0.0	0.0	-0.0005031105109335986	-0.0008145611620123586	-0.0	-0.0	0.0	-0.0	-0.0	-0.0	1.9696617758748986e-30	5.052139080216885e-06	-8.698293096384845e-07	-1.9001495284426438e-33	-0.0	-0.0	4.380855494473462e-06	-0.0	-0.0
cg08324115	4.107808944252268e-33	0.0	-0.0	-0.0	0.0	-0.0	0.0	6.752822930698111e-06	0.0	-0.0	-0.0	-0.001048613718309492	-0.0	0.0	0.0	-0.0	0.0001857054820210946	-0.0	-0.0	0.0	0.0	0.0	-0.0	-0.0	0.0	0.0	-0.0	-0.0	0.0	-0.0	0.0	-0.0	-0.0	0.0	0.0	0.0	0.0	-0.0	-0.0	0.0	-0.0	-0.0	0.0	0.0	-0.0	-0.0	0.0	-0.0	0.0	0.0	0.0	0.0007713355698328336	0.0	-0.0	0.0	0.0	1.234674086607907e-05	0.0	-7.266397586073027e-31	0.00015610956178088253	3.6624840397010934e-05	6.842230957070371e-33	0.0	-0.0	0.0	0.0	0.0
cg10220163	7.2923215658141464e-34	0.0	-0.0	-0.0	-0.0	0.0	-0.0	-3.268584186125242e-05	-0.0	0.0	0.0	-0.00032901593464863593	-0.0	-0.0	-0.0	-0.0	0.0	0.0	-0.0	0.0	-0.0	-0.0	0.0	0.0	-0.0	-0.0	-0.0	-0.0	0.0	0.0	-0.0	0.0	0.0	-0.0	-0.0	-0.0	0.0	-0.0	0.0	-0.0	-0.0	-0.0	0.0	-0.0	-0.0	0.0	0.0	0.0	0.0	-0.0	-0.0	-5.82969243487078e-05	0.0	0.0	0.0	0.0	0.0	-0.0	3.0506161859124834e-31	8.773415010037466e-05	-2.4356164272866567e-06	1.8633975491160755e-32	-0.0	0.0	1.1669873034300683e-06	0.0	-0.0
cg14676490	-1.1039453139331941e-32	-0.0	0.0	-0.0	0.0	-0.0	-0.0	-1.2948153421358294e-05	0.0	-0.0	-0.0	-0.0012915165312429302	-0.0	-0.0	0.0	-0.0	9.58096898734786e-05	-0.0	0.0	0.0	-0.0	0.0	0.0	0.0	0.0	0.0	-0.0	-0.0	-0.0	-0.0	0.0	-0.0	0.0	0.0	0.0	0.0	-0.0	-0.0	-0.0	0.0	-0.0	0.0	-0.0	-0.0	0.0	-0.0	0.0	-0.0	-0.0	0.0	0.0	5.041272365220667e-05	-0.0	-0.0	-0.0	-0.0	-8.464032827005781e-06	0.0	1.555067769326742e-32	9.196080032097374e-05	3.187935365993888e-05	-8.41879108576294e-33	-0.0	0.0	-0.0	-0.0	0.0
cg23416909	-7.984044918416238e-32	0.0	-0.0	0.0	-0.0	-0.0	0.0	-6.777182000140063e-05	-0.0	0.0	0.0	0.0005419273475071643	0.0	-0.0	-0.0	-0.0	-0.0002607035890766013	0.0	0.0	-0.0	0.0	-0.0	0.0	0.0	0.0	-0.0	0.0	0.0	-0.0	-0.0	0.0	0.0	0.0	0.0	-0.0	-0.0	-0.0	-0.0	-0.0	-0.0	0.0	0.0	-0.0	-0.0	-0.0	0.0	0.0	0.0	0.0	0.0	0.0	-0.0004974533213940425	-0.0	-0.0	-0.0	0.0	0.0	0.0	-2.354477963051292e-31	-1.725256108427748e-06	-2.3848603597494875e-05	1.6094747750897903e-32	-0.0	0.0	0.0	0.0	-0.0
cg24672679	-7.188144044299866e-33	0.0	-0.0	-0.0	-0.0	-0.0	-0.0	1.0586662851209242e-05	-0.0	-0.0	-0.0	-0.0007252457503707523	-0.0	-0.0	-0.0	-0.0	-4.951480006510078e-06	0.0	-0.0	-0.0	-0.0	0.0	0.0	0.0	-0.0	0.0	-0.0	0.0	0.0	0.0	-0.0	0.0	0.0	0.0	0.0	0.0	0.0	-0.0	0.0	0.0	-0.0	-0.0	0.0	0.0	0.0	0.0	0.0	-0.0	-0.0	-0.0	-0.0	0.0003108206532398251	-0.0	-0.0	0.0	-0.0	0.0	0.0	1.3792320319558063e-30	4.9295966732921604e-08	-1.8972546207204294e-05	1.3181135286497886e-32	0.0	-0.0	1.4907612097628877e-05	-0.0	-0.0006268436999588815
cg00934987	8.651126324667168e-32	0.0	-0.0	0.0	0.0	-0.0	-0.0	8.374531599866537e-06	0.0	0.0	0.0	-0.002060973515430904	0.0	0.0	-0.0	0.0	8.919761257179261e-05	0.0	-0.0	0.0	-0.0	0.0	0.0	0.0	-0.0	0.0	0.0	0.0	0.0	-0.0	0.0	-0.0	-0.0	0.0	0.0	0.0	0.0	-0.0	-0.0	0.0	-0.0	-0.0	-0.0	0.0	-0.0	0.0	0.0	-0.0	-0.0	-0.0	0.0	2.059641418480016e-05	0.0	-0.0	-0.0	-0.0	0.0	-0.0	-7.71739230664986e-31	-0.0	-8.607143686278546e-06	1.3818883488168335e-32	-0.0	-0.0	-0.0	0.0	0.0
cg22495106	1.6837565258318616e-32	0.0	0.0	-0.0	-0.0	-0.0	-0.0	-9.678412640651015e-07	-0.0	-0.0	-0.0	0.00013253312746586756	-0.0	-0.0	-0.0	-0.0	0.00010575148572885232	0.0	-0.0	-0.0	0.0	-0.0	0.0	0.0	0.0	-0.0	-0.0	-0.0	0.0	0.0	-0.0	-0.0	0.0	-0.0	0.0	0.0	-0.0	0.0	0.0	-0.0	0.0	0.0	-0.0004522462112015815	0.0	0.0	-0.0	0.0	-0.0	-0.0	-0.0	-0.0	-0.0008908231662986402	0.0	-0.0	0.0	-0.0	0.0	-0.0	7.056588922203944e-32	-7.37022813573599e-05	1.5999498744576854e-05	-6.946919957831422e-34	-0.0	-0.0	-0.0	-0.0	0.0
cg00971369	-7.447215106412398e-33	-0.0	0.0	-0.0	-0.0	-0.0	0.0	3.1506697954310266e-05	-0.0	0.0	0.0	0.0007695675744786977	-0.0	0.0	0.0	0.0	-0.0002604066387751008	0.0	0.0	-0.0	0.0	-0.0	-0.0	0.0	0.0	0.0	-0.0	0.0	-0.0	-0.0	-0.0	-0.0	0.0	-0.0	-0.0	-0.0	-0.0	0.0	0.0	-0.0	0.0	0.0	0.0	-0.0	0.0	-0.0	0.0	0.0	0.0	-0.0	0.0	0.00029606021314465493	-0.0	0.0	-0.0	0.0	2.112659863720374e-05	-0.0	-1.1537825543805071e-31	8.779083810166878e-05	-3.58990368298183e-05	5.152723963510269e-33	-0.0	0.0	-5.694685572061543e-06	-0.0	-0.0005852928191202873
cg11762193	8.963290449317234e-32	-0.0	-0.0	-0.0	-0.0	-0.0	0.0	-2.000950050270767e-05	0.0	-0.0	-0.0	-0.002178240175047799	-0.0	0.0	-0.0	0.0	0.00013546682028480432	-0.0	0.0	0.0	0.0	-0.0	0.0	0.0	-0.0	-0.0	0.0	-0.0	0.0	0.0	-0.0	0.0	-0.0	-0.0	-0.0	-0.0	-0.0	-0.0	0.0	0.0	0.0	-0.0	0.0	-0.0	0.0	0.0	-0.0	0.0	0.036090571217259254	8.499388399049274e-06	0.0	-0.00016546486939649996	-0.0	-0.0	0.0	0.0	0.0	-0.0	-8.346054052292006e-31	-6.490050881306647e-05	1.781420663122851e-05	3.329509329355695e-32	-0.0	-0.0	0.0	-0.0	-0.0
cg16218619	3.197410792711323e-32	-0.0	0.0	-0.0	0.0	0.0	-0.0	-2.4529117500863452e-05	0.0	-0.0	-0.0	-0.0015712779290104157	-7.264146976648898e-05	-0.0	-0.0	-0.0	-0.0001282287140330711	-0.0	-0.0	0.0	-0.0	-0.0	-0.0	-0.0	0.0	0.0	-0.0	0.0	-0.0	-0.0	0.0	0.0	-0.0	-0.0	-0.0	-0.0	0.0	-0.0	-0.0	-0.0	0.0	-0.0	0.0	0.0	-0.0	-0.0	0.0	0.0	0.0	-0.0	-0.0	-0.00036983198929984874	0.0	-0.0	0.0	0.0	-0.0	-0.0	-1.459131353193249e-31	0.00011941692606593213	-3.469590479049564e-05	-2.1419715598185155e-33	0.0	-0.0	0.0	0.0	-0.0
cg23548612	-6.187403172907514e-32	0.0	0.0	0.0	-0.0	0.0	0.0	1.5218946201702913e-06	-0.0	-0.0	-0.0	-0.00015316929782433996	-0.0	0.0	0.0	-0.0	0.00036338023536564023	0.0	0.0	0.0	-0.0	-0.0	-0.0	-0.0	0.0	-0.0	-0.0	0.0	-0.0	-0.0	-0.0	-0.0	0.0	-0.0	-0.0	0.0	-0.0	0.0	0.0	-0.0	0.0	0.0	0.0	0.0	0.0	-0.0	-0.0	0.0	-0.0	-0.0	-0.0	0.000276667204035052	0.0	0.0	-0.0	-0.0	-0.0	-0.0	1.1263436582244228e-30	1.5530648395704514e-05	-1.9656446942512727e-05	-2.162465816622382e-33	-0.0	-0.0	-2.0565851284406625e-05	-0.0	-0.0
cg25611369	2.549468783939404e-32	-0.0	-0.0	0.0	0.0	-0.0	-0.0	2.1816822045772347e-05	0.0	-0.0	-0.0	0.0004979282984533918	0.0	0.0	-0.0	-0.0	-0.0	0.0	0.0	0.0	0.0	-0.0	-0.0	-0.0	-0.0	0.0	-0.0	0.0	0.0	0.00015188061642866106	0.0	0.0	-0.0	-0.0	0.0	0.0	0.0	0.0	0.0	0.0	0.0	0.0	0.0	-0.0	0.0	0.0	0.0	-0.0	0.0	0.0	0.0	-0.0002482254405048797	-0.0	0.0	0.0	0.0	0.0	-0.0	1.3675203570501352e-31	-6.154813841506175e-05	-3.688285196396901e-05	-7.282426421773161e-33	0.0	0.0	0.0	-0.0	-0.0
cg17569173	-4.1988167365969083e-32	0.0	-0.0	-0.0	-0.0	-0.0	-0.0	3.6327460964290704e-05	-0.0	-0.0	0.0	-0.0008069641726434607	0.0	-0.0	-0.0	-0.0	-0.00019093647017439692	0.0	-0.0	-0.0	-0.0	0.0	-0.0	0.0	0.0	0.0	0.0	0.0	-0.0	-0.0	0.0	0.0	0.0	-0.0	-0.0	0.0	-0.0	0.0	0.0	-0.0	-0.0	-0.0	0.0	0.0	0.0	-0.0	0.0	-0.0	-0.0	-0.0	0.0	0.0004861077971805763	0.0	0.0	0.0	-0.0	-0.0	0.0	-8.22472339302989e-32	-6.75678293861456e-05	1.7437369007494377e-05	-7.469904011404132e-33	-0.0	0.0	-1.3271548641616725e-05	-0.0	-0.0
cg11087167	-1.8592023643541135e-32	0.0	-0.0	9.395901309254589e-05	-0.0	-0.0	0.0	-6.1401897273529635e-06	-0.0	-0.0	-0.0	-0.0022067784067403835	0.0	0.0	0.0	0.0	-2.935845499001237e-05	-0.0	-0.0	-0.0	-0.0	0.0	-0.0	-0.0	-0.0	0.0	-0.0	0.0	0.0	0.0	-0.0	-0.0	0.0	0.0	0.0	0.0	0.0	-0.0	-0.0	-0.0	0.0	0.0	0.0	-0.0	0.0	0.0	0.0	-0.0	-0.0	-0.0	-0.0	-0.0004128660820435182	0.0	-0.0	0.0	-0.0	-0.0	0.0	2.703379042647641e-31	-1.375331134098457e-06	1.260108357091796e-06	-1.7266291191860306e-32	-0.0	0.0	0.0	0.0	-0.0
cg23787322	2.720623087363408e-32	0.0	0.0	0.0	-0.0	-0.0	0.0	1.966967649028159e-05	0.0	0.0	0.0	-0.0005352351092734799	0.0	0.0	-0.0	0.0	9.981051327550689e-05	-0.0	0.0	0.0	-0.0	-0.0	0.0	-0.0	-0.0	-0.0	0.0	-0.0	0.0	-0.0	-0.0	0.0	0.0	-0.0	0.0	0.0	0.0	-0.0	-0.0	0.0	0.0	0.0	-0.0	0.0	-0.0	0.0	0.0	-0.0	0.0	0.0	-0.00017850893702999544	0.0004246712494820848	-0.0	0.0	0.0	-0.0	-0.0	0.0	9.591642673163878e-32	5.84512341622223e-06	3.0400221080374213e-05	-3.934064251005971e-32	0.0	-0.0	8.676148350750544e-07	-0.0	0.0
cg21742001	-9.10276473272037e-32	0.0	0.0	-0.0	-0.0	-0.0	0.0	-1.3357186304831601e-05	-0.0	-0.0	-0.0	-0.00047574323396484743	-0.0	0.0	0.0	0.0	-1.649162727517875e-05	0.0	0.0	-0.0	0.0	-0.0	0.0	0.0	0.0	-0.0	0.0	0.0	0.0	-0.0	-0.0	0.0	-0.0	0.0	-0.0	-0.0	0.0	-0.0	-0.0	-0.0	0.0	0.0	0.0	-0.0	0.0	-0.0	-0.0	0.0	0.0	0.0	-0.0	-0.0010206924532079264	-0.0	0.0	-0.0	0.0	0.0	-0.0	-4.90593968076112e-31	-4.923514151338886e-05	-1.4527582179162805e-05	5.789428749837309e-33	-0.0	0.0	0.0	-0.0	-0.0
cg04915058	2.622777984533181e-32	-0.0	-0.0	-0.0	-0.0	0.0	-0.0	-2.8981427282869865e-05	-0.0	-0.0	-0.0	-0.0013615498120063956	-0.0	0.0	-0.0	-0.0	8.815577053139474e-05	-0.0	0.0	-0.0	-0.0	-0.0	0.0	0.0	0.0	-0.0	-0.0	0.0	-0.0	-0.0	0.0	0.0	0.0	0.0	-0.0	-0.0	0.0	0.0	-0.0	-0.0	0.0	0.0	-0.0	-0.0	0.0	0.0	-0.0	0.0	0.0	0.0	-0.0	2.4393280898398625e-05	0.0	-0.0	-0.0	-0.0	-0.0	-0.0	1.127530001478424e-30	-0.0	8.937119318690681e-06	-1.1389506638669632e-33	-0.0	-0.0	-0.0	-0.0	-0.0
cg06794633	-6.960761611415311e-32	-0.0	0.0	-0.0	-0.0	-0.0	0.0	-3.1066534540290385e-05	-0.0	0.0	0.0	-0.001436221375723136	-0.0	0.0	-0.0	-0.0	5.8534884572681534e-05	-0.0	0.0	-0.0	-0.0	-0.0	-0.0	-0.0	-0.0	-0.0	0.0	0.0	0.0	0.0	-0.0	-0.0	0.0	-0.0	-0.0	0.0	0.0	0.0	-0.0	0.0	-0.0	-0.0	0.0	-0.0	-0.0	0.0	-0.0	0.0	0.0	0.0	0.0	0.00017517283604151848	0.0	0.0	-0.0	0.0	0.0	-0.0	6.958659391782107e-31	-3.0066685782871615e-05	-2.4364467992653527e-05	4.9862373985346733e-33	-0.0	-0.0	-0.0	-0.0	-0.0004661366527570553
cg26761581	1.2095756812771866e-32	-0.0	-0.0	0.0	0.0	0.0	0.0	-3.522355335011225e-07	-0.0	0.0	0.0	-0.0009378462181911331	0.0	-0.0	-0.0	-0.0	-3.984023937981852e-05	0.0	0.0	0.0	0.0	0.0	-0.0	0.0	0.0	0.0	0.0	0.0	-0.0	0.0	0.0	-0.0	0.0	-0.0	-0.0	-0.0	0.0	-0.0	-0.0	0.0	-0.0	-0.0	-0.0	0.0	-0.0	-0.0	-0.0	0.0	0.0	0.0	0.0	0.00018853266212381548	-0.0	-0.0	-0.0	0.0	-0.0	-0.0	-9.09657116531964e-31	-2.0774577677527204e-05	-9.783728476113722e-06	-4.629134283806734e-33	-0.0	0.0	-0.0	-0.0	0.0
cg07640431	-4.794780254268303e-33	0.0	0.0	0.0	0.0	0.0	-0.0	2.842267125852103e-05	-0.0	0.0	0.0	-0.00015944908115101222	-0.0	-0.0	-0.0	0.0	-0.0003047699230891928	0.0	-0.0	0.0	-0.0	0.0	0.0	0.0	-0.0	0.0	-0.0	0.0	0.0	-0.0	0.0	-0.0	-0.0	-0.0	0.0	-0.0	-0.0	0.0	0.0	0.0	0.0	0.0	-0.0	-0.0	-0.0	0.0	-0.0	-0.0	-0.0	-0.0	0.0	4.130979788891646e-05	-0.0	-0.0	-0.0	-0.0	-0.0	0.0	2.0360849860107226e-30	-8.022218527890655e-05	6.665289954686952e-06	1.672984353488362e-32	0.0	-0.0	0.0	0.0	-0.0
cg12621315	4.27424326056137e-33	-0.0	-0.0	-0.0	0.0	0.0	-0.0	-5.0191153523004686e-06	-0.0	-0.0	-0.0	-0.0005492806406342933	-0.0	-0.0	0.0	-0.0	9.201529694790808e-05	-0.0	-0.0	0.0	-0.0	0.0	-0.0	-0.0	0.0	-0.0	-0.0	-0.0	0.0	0.0	-0.0	-0.0	-0.0	0.0	0.0	0.0	-0.0	0.0	0.0	0.0	-0.0	0.0	-0.0	0.0	0.0	-0.0	0.0	-0.0	-0.0	-0.0	0.0	-0.00035443454728464137	-0.0	-0.0	-0.0	-0.0	-0.0	0.0	-3.8148279168125855e-32	8.511607003343314e-05	-2.9817215196451537e-06	-1.5355718698678898e-32	0.0	0.0	6.206532549777222e-07	-0.0	0.0
cg24809620	-1.5108425019118003e-32	-0.0	-0.0	0.0	-0.0	-0.0	-0.0	-2.8639388950605954e-05	0.0	-0.0	-0.0	-0.00017491307658238557	-0.0	-0.0	0.0	0.0	8.319050542210515e-05	-0.0	0.0	-0.0	0.0	-0.0	0.0	0.0	-0.0	0.0	-0.0	-0.0	0.0	0.0	0.0	-0.0	-0.0	-0.0	0.0	-0.0	-0.0	0.0	0.0	0.0	0.0	-0.0	-0.0	-0.0	0.0	0.0	0.0	-0.0	0.0	0.0	0.0	0.00025603051210139224	-0.0	0.0	0.0	0.0	-2.40797293927763e-06	0.0	-6.505841759873571e-31	-2.7929173922318923e-05	-4.6509370522462814e-05	-3.2171088400130566e-32	0.0	-0.0	-6.081386694931244e-06	-0.0	-0.0008239318253786538
cg12445268	-8.227795115354724e-33	0.0	-0.0	0.0	0.0	-0.0	0.0	-6.188292198746273e-06	0.0	-0.0	0.0	-0.0009039144731181102	0.0	-0.0	0.0	0.0	0.0	0.0	-0.0	0.0	-0.0	0.0	-0.0	0.0	0.0	0.0	-0.0	0.0	0.0	-0.0	0.0	-0.0	-0.0	0.0	0.0	0.0	-0.0	-0.0	-0.0	-0.0	0.0	0.0	0.0	-0.0	0.0	0.0	-0.0	-0.0	-0.0	-0.0	0.0	-0.0007575955100288114	0.0	-0.0	-0.0	-0.0	-0.0	-0.0	1.5462227702350348e-31	0.00016160663988087407	-4.275961972940134e-06	2.718213918295489e-32	0.0	-0.0	1.0927151834882296e-05	0.0	0.0
cg27164471	4.0225251888309204e-32	0.0	-0.0	-0.0	0.0	-0.0	0.0	1.986103306658993e-06	0.0	-0.0	-0.0	0.0007440949408109214	0.0	0.0	0.0	-0.0	0.00012997171305731777	-0.0	-0.0	-0.0	0.0	0.0	0.0	-0.0	-0.0	0.0	-0.0	-0.0	0.0	0.0	0.0	0.0	0.0	0.0	0.0	0.0	-0.0	0.0	0.0	-0.0	0.0	0.0	-0.0	-0.0	-0.0	0.0	0.0	-0.0	-0.0	-0.0	0.0	-0.00014345031551998635	-0.0	0.0	0.0	-0.0	0.0	0.0	1.8817859481898508e-31	-2.80323545366308e-05	6.0347433180257776e-06	-4.089114770479186e-32	0.0	-0.0	-0.0	0.0	-0.0
cg11316351	8.954392426222624e-32	-0.0	-0.0	0.0	-0.0	0.0	-0.0	-1.3189661963353858e-05	-0.0	-0.0	-0.0	0.0005112137033101693	0.0	0.0	0.0	0.0	-0.0001835813267311255	-0.0	0.0	0.0	-0.0	-0.0	-0.0	-0.0	0.0	-0.0	-0.0	-0.0	-0.0	-0.0	0.0006238667626479018	-0.0	-0.0	0.0	0.0	0.0	-0.0	-0.0	0.0	0.0	0.0	0.0	-0.0	-0.0	-0.0	0.0	-0.0	-0.0	0.0	-0.0	-0.0	8.137043687527977e-05	-0.0	-0.0	0.0	0.0	-5.086956540553868e-06	-0.0	-4.166893193680753e-31	-0.0	4.679700336469648e-06	2.540498881832245e-32	0.0	0.0	0.0	-0.0	0.0
cg26801613	-1.8969371894027416e-33	0.0	0.0	0.0	0.0	0.0	0.0	1.3458616167638824e-05	0.0	-0.0	-0.0	-0.0012289035827059592	0.0	0.0	0.0	-0.0	0.00010285244194701502	-0.0	-0.0	0.0	0.0	0.0	0.0	0.0	-0.0	0.0	-0.0	-0.0	0.0	0.0	0.0	-0.0	0.0	0.0	0.0	0.0	0.0	0.0	-0.0	-0.0	0.0	0.0	-0.0	0.0	0.0	-0.0	-0.0	-0.0	-0.0	0.0	-0.0	-0.00016453316904379263	-0.0	0.0	-0.0	-0.0	0.0	0.0	4.114165859562396e-31	-3.54276005649249e-05	1.6265675876614536e-06	-7.219743981017901e-33	0.0	-0.0	0.0	0.0	0.0001658822187040365
cg18125883	2.768349570590807e-32	-0.0	-0.0	0.0	-0.0	-0.0	0.0	3.604362465557894e-05	-0.0	0.0	0.0	0.0005299951928586312	0.0	0.0	0.0	-0.0	-0.00023016541202829059	0.0	-0.0	0.0	-0.0	0.0	-0.0	-0.0	-0.0	-0.0	-0.0	-0.0	0.0	0.0	0.0	0.0	0.0	0.0	0.0	0.0	-0.0	-0.0	0.0	-0.0	0.0	-0.0	-0.0	0.0	-0.0	-0.0	-0.0	-0.0	0.0	0.0	0.0	0.0002930905742708622	0.0	-0.0	0.0	0.0	0.0	0.0	-4.858739181574658e-31	-3.2315008710966774e-05	-1.832371740538568e-05	4.398141665580088e-33	0.0	0.0	0.0	-0.0	-0.0
cg01795019	-2.004347929467314e-32	0.0	-0.0	-0.0	0.0	0.0	-0.0	2.961442895244558e-05	0.0	-0.0	-0.0	-0.001297683370088499	-0.0	-0.0	-0.0	0.0	-0.0002608966723272724	0.0	-0.0	-0.0	-0.0	0.0	-0.0	-0.0	-0.0	0.0	-0.0	0.0	0.0	-0.0	-0.0	-0.0	0.0	0.0	0.0	-0.0	0.0	0.0	0.0	-0.0	0.0	0.0	-0.0001886579063862781	0.0	0.0	-0.0	0.0	-0.0	-0.0	-0.0	-0.0	-0.0006121586887591534	-0.0	-0.0	0.0	-0.0	0.0	-0.0	-1.1136699742228727e-31	4.0623605129705026e-05	-1.1532560565772366e-05	-1.7960769684129316e-33	0.0	-0.0	0.0	-0.0	0.0
cg23272544	7.455647951484965e-32	-0.0	-0.0	0.0	-0.0	0.0	0.0	-1.430922847558494e-05	0.0	-0.0	-0.0	-0.001002201099844071	-0.0	-0.0	-0.0	-0.0	0.00047516423504483134	-0.0	0.0	-0.0	0.0	-0.0	0.0	-0.0	-0.0	-0.0	0.0	-0.0	0.0	0.0	0.0	-0.0	-0.0	-0.0	-0.0	-0.0	-0.0	0.0	0.0	0.0	0.0	-0.0	0.0	-0.0	0.0	-0.0	-0.0	0.0	0.0	0.0	-0.0	0.0005810306346670154	-0.0	-0.0	0.0	0.0	-0.0	0.0	9.056148863912715e-31	-6.320000418823081e-05	5.145754758571607e-07	4.461124598185556e-33	0.0	-0.0	-0.0	-0.0	0.0
cg07519049	2.9397510110430316e-33	-0.0	-0.0	0.0	-0.0	-0.0	-0.0	-2.8550389618605577e-05	0.0	-0.0	0.0	2.7770559376337446e-05	-0.0	0.0	0.0	0.0	-0.00010922222594177162	0.0	0.0	-0.0	0.0	0.0	-0.0	-0.0	0.0	0.0	-0.0	-0.0	-0.0	-0.0	0.0	0.0	-0.0	-0.0	-0.0	-0.0	-0.0	0.0	0.0	0.0	0.0	0.0	-0.0	0.0	-0.0	0.0	0.0	0.0	-0.0	0.0	-0.0	-0.001070827197575409	-0.0	0.0	-0.0	0.01662665728048563	0.0	-0.0	-7.093736193638767e-31	-2.8740551332360577e-05	-1.0758080732843534e-05	-6.721747166443946e-33	0.0	0.0	-3.7425359141607586e-06	-0.0	-0.0
cg13488556	6.720497670994274e-32	0.0	0.0	-0.0	0.0	0.0	0.0	3.8300960997326166e-05	0.0	0.0	0.0	-0.00023397151659025451	0.0	0.0	0.0	0.0	-0.00010455587929118171	-0.0	-0.0	0.0	-0.0	0.0	-0.0	-0.0	0.0	0.0	-0.0	0.0	-0.0	-0.0	-0.0	0.0	0.0	0.0	0.0	0.0	0.0	0.0	0.0	-0.0	0.0	0.0	0.0	0.0	-0.0	-0.0	0.0	-0.0	0.0	0.0	-0.0	0.0003114354018893832	-0.0	-0.0	-0.0	0.0	0.0	-0.0	-5.136334187657436e-31	6.88704272404345e-05	5.513751984688165e-06	2.192050042373606e-32	0.0	0.0	-0.0	0.0	0.0
cg16642301	5.418648303530605e-32	0.0	0.0	0.0	0.0	-0.0	0.0	-3.825444627284433e-06	0.0	0.0	0.0	-0.0007123553578239751	0.0	0.0	0.0	-0.0	7.495773361101171e-06	0.0	-0.0	-0.0	-0.0	0.0	-0.0	-0.0	0.0	0.0	-0.0	-0.0	0.0	0.0	0.0	-0.0	-0.0	0.0	-0.0	0.0	-0.0	0.0	0.0	0.0	0.0	0.0	0.0	0.0	0.0	-0.0	0.0	-0.0	-0.0	-0.0	0.0	0.0002186548017421921	-0.0	-0.0	-0.0	0.0	0.0	-0.0	7.526904327279509e-31	0.0	-1.0571984762038383e-05	3.506843026482542e-32	0.0	0.0	-0.0	-0.0	-0.0
cg13742017	7.080647934736749e-32	0.0	-0.0	-0.0002067882182139384	-0.0	-0.0	0.0	5.6330533739706936e-05	0.0	0.0	0.0	-0.00125330575511615	-0.0	0.0	0.0	-0.0	-0.00028485466636187965	-0.0	-0.0	-0.0	-0.0	-0.0	0.0	0.0	-0.0	0.0	-0.0	0.0	0.0	0.0	0.0	0.0	-0.0	-0.0	0.0	-0.0	-0.0	0.0	0.0	0.0	0.0	-0.0	0.0	0.0	0.0	-0.0	0.0	-0.0	0.0	-0.0	0.0	0.00011847885436027044	-0.0	-0.0	-0.0	-0.0	-0.0	0.0	3.0143959961701364e-31	0.0	-1.752370171595396e-05	-1.1150752040221671e-32	0.0	-0.0	0.0	0.0	-0.0
cg08909183	-6.240929539508265e-32	0.0	0.0	-0.0	-0.0	0.0	-0.0	1.811571207186919e-05	0.0	0.0	0.0	-0.0002582306370064078	0.0	0.0	0.0	0.0	-2.7692343312089168e-05	0.0	-0.0	0.0	0.0	-0.0	0.0	0.0	-0.0	-0.0	0.0	0.0	0.0	0.0	-0.0	0.0	0.0	0.0	0.0	0.0	0.0	0.0	0.0	-0.0	0.0	0.0	-0.0	-0.0	0.0	0.0	0.0	0.0	0.0	0.0	-0.0	-0.0002998210224084122	-0.0	0.0	-0.0	-0.0	0.0	0.0	3.0762509467307884e-33	0.00019506027162915568	7.699835255633135e-06	2.2543934614960614e-32	-0.0	0.0	0.0	0.0	0.0
cg08787332	-1.9613198092970133e-32	0.0	-0.0	-0.0	0.0	-0.0	-0.0	-9.991671247003298e-06	0.0	-0.0	-0.0	-4.217372190102418e-06	0.0	-0.0	0.0	0.0	0.00012822762540882774	0.0	-0.0	0.0	0.0	0.0	0.0	-0.0	-0.0	-0.0	-0.0	0.0	-0.0	-0.0	-0.0	0.0	0.0	0.0	0.0	0.0	0.0	-0.0	-0.0	-0.0	-0.0	0.0	0.0	-0.0	0.0	0.0	0.0	0.0	-0.0	0.0	-0.0	-0.0007892656498102815	-0.0	0.0	0.0	-0.0	0.0	-0.0	2.608544559043156e-31	1.0688227617388272e-05	1.4602848796088366e-05	1.4772474794699622e-32	-0.0	0.0	-0.0	-0.0	-0.0
cg27652249	8.04173692883151e-33	0.0	0.0	0.0	0.0	-0.0	0.0	-1.2181753035815788e-05	-0.0	0.0	0.0	-0.0017813774393074585	0.0	0.0	0.0	0.0	0.00023747844578434916	0.0	-0.0	-0.0	0.0	0.0	-0.0	-0.0	-0.0	0.0	0.0	0.0	0.0	-0.0	-0.0	-0.0	-0.0	0.0	0.0	0.0	-0.0	0.0	0.0	-0.0	0.0	-0.0	0.0	0.0	0.0	-0.0	0.0	-0.0	-0.0	-0.0	-0.0	-0.00040435301917040743	-0.0	-0.0	0.0	-0.0	-0.0	-0.0	7.946708815267799e-32	6.810437485349338e-05	-1.3838105188413803e-05	3.595629899029881e-33	-0.0	-0.0	8.96142850783264e-06	-0.0	-0.0
cg06023521	-6.381652340368253e-33	-0.0	-0.0	-0.0	-0.0	-0.0	-0.0	2.9990858803972038e-05	-0.0	0.0	0.0	0.0007126832498364787	0.0	0.0	0.0	0.0	0.00015831772346224697	0.0	-0.0	-0.0	0.0	-0.0	-0.0	-0.0	-0.0	0.0	-0.0	0.0	-0.0	-0.0	0.0	-0.0	-0.0	0.0	-0.0	-0.0	0.0	-0.0	0.0	0.0	0.0	0.0	-0.0	-0.0	0.0	0.0	0.0	0.0	-0.0	-0.0	0.0	-0.0004847939962569134	-0.0	0.0	-0.0	0.0	0.0	0.0	1.923557497962349e-31	-1.766983275621588e-05	2.6266955949633155e-05	-3.2338438585484436e-32	-0.0	-0.0	-5.053076526128909e-06	0.0	-0.0
cg07748776	2.9475523550706777e-32	-0.0	0.0	-0.0	-0.0	-0.0	0.0	-1.3445605083798466e-05	0.0	0.0	0.0	7.810820729923826e-05	-0.0	0.0	-0.0	-0.0	-0.000435117683439689	0.0	-0.0	-0.0	-0.0	-0.0	0.0	0.0	0.0	0.0	0.0	0.0	-0.0	-0.0	-0.0	-0.0	-0.0	0.0	-0.0	-0.0	-0.0	-0.0	-0.0	0.0	-0.0	0.0	0.0	0.0	0.0	-0.0	-0.006874949615440644	0.0	0.0	-0.0	0.0	-0.0004298306352482853	0.0	0.0	-0.0	0.0	0.0	-0.0	4.5430309687261485e-32	1.0837846018470402e-06	-1.871635268358884e-05	3.9974265485224824e-33	0.0	-0.0	0.0	0.0	0.0
cg18709904	-1.2440289688216994e-32	-0.0	-0.0	0.0	-0.0	-0.0	-0.0	-8.907841226696588e-06	0.0	-0.0	-0.0	-0.0003172310459970222	-0.0	-0.0	-0.0	0.0	-0.00019026711195239865	0.0	0.0	-0.0	0.0	0.0	0.0	0.0	-0.0	0.0	-0.0	0.0	0.0	-0.0	-0.0	0.0	-0.0	0.0	0.0	0.0	0.0	0.0	0.0	0.0	0.0	-0.0	0.0	-0.0	-0.0	0.0	0.0	-0.0	0.0	0.0	-0.0	-0.0004717705113826164	0.0	0.0	0.0	-0.0	0.0	0.0	-3.9119107384450336e-31	6.134932056687457e-05	-1.7664697697133644e-06	-5.899640499213824e-33	0.0	0.0	3.4804410220369977e-06	-0.0	-0.0002172561852359061
cg23980296	7.541174371662682e-32	0.0	0.0	0.0	0.0	-0.0	-0.0	-1.8183430949645573e-05	-0.0	-0.0	-0.0	-0.00026418865453560356	0.0	0.0	-0.0	-0.0	-1.588900468666306e-05	0.0	0.0	0.0	-0.0	0.0	-0.0	-0.0	0.0	-0.0	-0.0	-0.0	0.0	0.0	-0.0	-0.0	0.0	-0.0	-0.0	0.0	-0.0	0.0	0.0	-0.0	-0.0	-0.0	0.0	0.0	-0.0	-0.0	-0.0	-0.0	-0.0	-0.0	-0.0	-0.00043851183352563815	-0.0	-0.0	-0.0	-0.0	0.0	0.0	4.155814642646116e-31	5.028692381428708e-06	2.4618455701043958e-05	4.2847901784741425e-33	0.0	0.0	0.0	-0.0	0.0
cg04764907	1.6333759462975356e-32	0.0	0.0	0.0	0.0	-0.0	0.0	2.2117689163345117e-05	-0.0	0.0	0.0	0.00010765607442576727	0.0	0.0	0.0	0.0	0.00037859918970024626	0.0	-0.0	-0.0	-0.0	0.0	0.0	0.0	-0.0	0.0	0.0	0.0	0.0	0.0	0.0	-0.0	-0.0	0.0	0.0	0.0	0.0	0.0	0.0	-0.0	-0.0	-0.0	0.0	0.0	0.0	-0.0	-0.0	0.0	0.0	0.0	-0.0	-0.0004632191274575201	-0.0	0.0	-0.0	-0.0	0.0	-0.0	6.736618325564726e-31	3.701861778205937e-05	3.329912569876018e-06	8.909277644485593e-33	0.0	-0.0	1.1534757880250797e-05	0.0	-0.0
cg15659793	-1.2223689025053336e-31	0.0	0.0	0.0	-0.0	0.0	-0.0	-3.759207144273395e-05	-0.0	-0.0	-0.0	-0.0008154318029657367	-0.0	-0.0	-0.0	-0.0	0.0001003960398836177	-0.0	-0.0	0.0	-0.0	-0.0	0.0	-0.0	0.0	-0.0	-0.0	-0.0	-0.0	0.0	-0.0	-0.0	-0.0	0.0	-0.0	-0.0	-0.0	-0.0	-0.0	0.0	0.0	0.0	0.0	-0.0	-0.0	0.0	-0.0	0.0	0.0	0.0	-0.0	-0.0007587769341692179	-0.0	-0.0	-0.0	0.0	0.0	-0.0	-4.703821721866029e-31	2.3715431646562137e-05	7.409395531032762e-06	2.629036607570879e-32	-0.0	-0.0	2.433936151123919e-07	-0.0	0.0
cg10930290	-1.368957836914818e-31	0.0	-0.0	-0.0	0.0	-0.0	0.0	2.7560937279382e-05	-0.0	0.0	0.0	-0.0005776569305616522	-0.0	-0.0	0.0	0.0	2.5923844441943395e-05	0.0	-0.0	0.0	-0.0	0.0	-0.0	-0.0	0.0	0.0	0.0	-0.0	0.0	-0.0	0.0	0.0	0.0	-0.0	0.0	0.0	0.0	0.0	-0.0	0.0	-0.0	-0.0	-0.00023533165319408644	0.0	0.0	0.0	0.0	0.0	0.0	-0.0	-0.0	-0.00024704827651258706	-0.0	-0.0	-0.0	0.0	-0.0	0.0	6.571732636043468e-31	9.048174110289669e-05	2.4350701957309986e-05	-9.680756072741703e-33	0.0	0.0	3.495578923614735e-06	0.0	0.0
cg11010172	-8.223806194181457e-32	-0.0	-0.0	-0.0	-0.0	0.0	-0.0	1.977979520946872e-05	-0.0	0.0	-0.0	0.00019568857005744237	-0.0	-0.0	-0.0	0.0	0.00012029562760607543	-0.0	0.0	-0.0	-0.0	-0.0	0.0	0.0	-0.0	-0.0	0.0	0.0	-0.0	-0.0	-0.0	0.0	0.0	-0.0	0.0	-0.0	0.0	-0.0	0.0	0.0	-0.0	-0.0	0.0	-0.0	-0.0	0.0	-0.0	0.0	-0.0	0.0	0.0	7.085797090620704e-05	-0.0	0.0	-0.0	0.0	0.0	-0.0	-1.6522632594204236e-31	-2.8819692758457397e-06	6.3470771785088565e-06	2.5134323450231807e-33	-0.0	-0.0	-0.0	-0.0	-0.0
cg03301261	-2.5191114932031334e-32	-0.0	0.0	-0.0	0.0	0.0	-0.0	-1.8915324747592198e-05	-0.0	-0.0	-0.0	0.0011780029341496186	0.0	-0.0	-0.0	0.0	-5.6854417812815177e-05	0.0	0.0	0.0	-0.0	0.0	0.0	0.0	-0.0	0.0	-0.0	0.0	-0.0	0.0	0.0	-0.0	0.0	0.0	0.0	0.0	0.0	-0.0	-0.0	-0.0	-0.0	-0.0	0.0	-0.0	0.0	0.0	-0.0	0.0	-0.0	-0.0	0.0	-0.00012390079443850847	0.0	0.0	0.0	0.0	0.0	0.0	-1.5769847908739913e-30	4.7190731328260924e-05	2.3985924473270538e-05	-1.8315394212768126e-32	-0.0	-0.0	1.690689868012527e-05	0.0	0.00021714100145885356
cg18759091	-4.4125197611189683e-32	-0.0	-0.0	-0.00022777995476217297	0.0	0.0	0.0	-8.960497017924986e-06	0.0	0.0	0.0	0.0005168122135006503	-0.0	-0.0	-0.0	0.0	0.0002588112607707136	-0.0	-0.0	-0.0	0.0	-0.0	0.0	0.0	-0.0	0.0	0.0	0.0	-0.0	-0.0	0.0	0.0	-0.0	0.0	-0.0	-0.0	-0.0	-0.0	-0.0	0.0	0.0	0.0	0.0	-0.0	-0.0	-0.0	0.0	0.0	-0.0	-0.0	0.0	-0.0006076229122919224	-0.0	0.0	-0.0	0.0	0.0	-0.0	1.195166471902276e-30	4.0991066937198474e-05	1.0039259776444455e-05	2.0301221929379892e-32	0.0	0.0	-1.864229937064229e-05	-0.0	-0.0
cg25415695	-9.262960143338761e-32	0.0	0.0	-0.0	-0.0	-0.0	0.0	-3.135543666288137e-05	-0.0	0.0	0.0	-0.0007509663625701486	-0.0	-0.0	-0.0	0.0	0.00014049154584160233	0.0	-0.0	-0.0	-0.0	-0.0	-0.0	-0.0	-0.0	-0.0	-0.0	0.0	0.0	0.0	0.0	0.0	0.0	0.0	0.0	0.0	-0.0	-0.0	-0.0	-0.0	0.0	0.0	-0.0	-0.0	0.0	0.0	0.0	0.0	0.0	0.0	0.0	-0.0008664106432613991	-0.0	0.0	-0.0	0.0	0.0	0.0	2.679588143453932e-31	-3.368688905571503e-05	2.5817227532470067e-06	-2.1242921039270054e-33	-0.0	0.0	1.8784212104435227e-05	-0.0	-2.8470944745716456e-05
cg17867252	1.1646000826456443e-32	-0.0	-0.0	0.0	-0.0	-0.0	0.0	-4.427680478452343e-05	-0.0	-0.0	-0.0	-0.0005372409660940243	0.0	-0.0	-0.0	-0.0	2.413831561480507e-05	0.0	0.0	-0.0	-0.0	-0.0	0.0	0.0	-0.0	0.0	0.0	0.0	-0.0	-0.0	0.0	-0.0	0.0	-0.0	-0.0	-0.0	0.0	-0.0	-0.0	-0.0	-0.0	-0.0	-0.0	-0.0	0.0	0.0	0.0	0.0	0.0	0.0	-0.0	2.523740740105898e-05	-0.0	-0.0	-0.0	0.0	-0.0	-0.0	5.225455724293364e-31	-2.801214382325455e-05	1.569247255429799e-05	6.744600204963922e-33	-0.0	0.0	-3.3826305031069763e-06	0.0	0.0
cg10243676	7.148774257293905e-32	-0.0	-0.0	0.0	-0.0	0.0	-0.0	-5.262935363812333e-05	-0.0	0.0	0.0	-0.0004721961274917866	0.0	-0.0	-0.0	0.0	2.3070597784534246e-05	-0.0	0.0	-0.0	-0.0	-0.0	-0.0	-0.0	0.0	-0.0	0.0	-0.0	-0.0	-0.0	0.0	0.0	-0.0	-0.0	-0.0	-0.0	-0.0	0.0	-0.0	0.0	0.0	0.0	0.0	0.0	-0.0	0.0	-0.0	-0.0	0.0	-0.0	-0.0	4.6640071088373815e-06	-0.0	-0.0	0.0	0.0	-0.0	-0.0	8.892131089696085e-31	5.439345401098681e-05	2.3847100094821795e-05	1.660329424244304e-32	0.0	-0.0	-5.484923272549473e-08	0.0	-0.0
cg05449562	5.7413070473828575e-33	0.0	-0.0	-0.0	0.0	0.0	0.0	1.9067776515649452e-05	0.0	-0.0	0.0	-0.0012164935300026985	0.0	-0.0	0.0	-0.0	9.482659269949725e-06	0.0	-0.0	-0.0	-0.0	0.0	-0.0	-0.0	-0.0	-0.0	0.0	-0.0	0.0	-0.0	-0.0	-0.0	-0.0	-0.0	-0.0	-0.0	-0.0	0.0	0.0	0.0	-0.0	-0.0	-0.0	0.0	-0.0	-0.0	-0.0	-0.0	0.0	0.0	-0.0	5.426384421727089e-05	-0.0	0.0	0.0	-0.0	0.0	0.0	1.6615088712253444e-31	3.540002874848588e-05	-1.1573174212027966e-05	-6.68252981245326e-33	0.0	-0.0	3.627360153366898e-07	0.0	-0.0
cg05052463	8.079483947575846e-32	0.0	0.0	0.0	-0.0	0.0	-0.0	-3.75346449399694e-05	-0.0	-0.0	-0.0	0.0021252605047823612	-0.0	-0.0	0.0	-0.0	0.00010197910157547285	0.0	0.0	-0.0	0.0	-0.0	0.0	0.0	-0.0	-0.0	-0.0	0.0	-0.0	-0.0	0.0	0.0	0.0	-0.0	0.0	0.0	0.0	0.0	0.0	-0.0	-0.0	-0.0	0.0	-0.0	-0.0	0.0	-0.0	0.0	-0.0	-0.0	-0.0	-0.000762033360114814	0.0	0.0	-0.0	-0.0	-0.0	0.0	-1.2090873959586102e-31	0.00011238682517297402	-1.121662234305252e-06	-2.1001615638312745e-32	-0.0	-0.0	-0.0	-0.0	-0.0
cg07315693	-1.835119650886973e-33	-0.0	0.0	-0.0	0.0	0.0	-0.0	-2.1595080624649507e-05	0.0	-0.0	-0.0	-0.00022354519462633123	0.0	-0.0	-0.0	0.0	-0.00011254590687800649	-0.0	0.0	0.0	0.0	0.0	-0.0	-0.0	-0.0	-0.0	-0.0	-0.0	0.0	0.0	-0.0	-0.0	0.0	0.0	0.0	0.0	-0.0	-0.0	-0.0	-0.0	-0.0	0.0	0.0	0.0	0.0	-0.0	0.0	-0.0	0.0	0.0	0.0	-0.00020381992154271597	-0.0	0.0	0.0	-0.0	0.0	0.0	-1.4387411710155307e-30	4.033148666450814e-05	4.5227524111507545e-06	6.53447150226585e-33	0.0	0.0	1.2175390648544494e-06	-0.0	0.0002128848531806993
cg25442928	2.178259849998e-32	-0.0	0.0	0.0	0.0	0.0	-0.0	-8.13237481578631e-06	0.0	0.0	0.0	9.399224807229536e-05	0.0	0.0	0.0	-2.0098881772212806e-05	0.0	-0.0	-0.0	0.0	-0.0	0.0	-0.0	-0.0	-0.0	0.0	0.0	0.0	0.0	0.0	6.891441614604774e-05	0.0	0.0	0.0	0.0	0.0	0.0	-0.0	0.0	-0.0	-0.0	0.0	0.0	0.0	-0.0	0.0	-0.0	-0.0	0.0	-0.0	-0.0	-6.396159880665193e-05	0.0	-0.0	0.0	-0.0	-0.0	0.0	-1.4533358119439913e-31	5.153358140279741e-06	-3.7972659769070307e-06	-4.7297055532423154e-33	0.0	-0.0	2.353386914249238e-05	0.0	0.001580151116895192
cg05446087	-1.034941740939467e-31	0.0	0.0	0.0	-0.0	-0.0	0.0	8.749485044720316e-06	-0.0	0.0	0.0	0.0006830712350422864	0.0	0.0	0.0	-0.0	-0.0001460093585109425	0.0	-0.0	-0.0	-0.0	-0.0	-0.0	0.0	0.0	0.0	0.0	0.0	-0.0	-0.0	0.0	0.0	0.0	0.0	0.0	0.0	0.0	-0.0	0.0	-0.0	0.0	-0.0	-0.0	0.0	0.0	-0.0	-0.0	-0.0	0.0	-0.0	0.0	0.0008234225547323863	-0.0	-0.0	-0.0	0.0	0.0	-0.0	-3.7797959493733767e-31	-0.0001280397690117845	-4.642857234492609e-05	5.9810723323048736e-33	-0.0	0.0	-2.0518496268374714e-05	0.0	-0.0
cg01604883	7.672264268234286e-32	0.0	0.0	0.0	0.0	0.0	0.0	3.048252846363658e-05	-0.0	0.0	0.0	-0.0011115232511374794	0.0	0.0	0.0	0.0	-0.00020302137486929517	-0.0	-0.0	0.0	-0.0	-0.0	0.0	0.0	-0.0	-0.0	0.0	0.0	0.0	0.0	0.0	0.0	-0.0	0.0	-0.0	-0.0	-0.0	-0.0	-0.0	-0.0	0.0	0.0	0.0	-0.0	0.0	-0.0	-0.0	0.0	0.0	0.0	0.0	3.0169267766028563e-05	-0.0	0.0	-0.0	0.0	0.0	0.0	1.6584057502469172e-30	-3.090239629953858e-05	3.03666069021443e-08	1.4143166112440095e-32	-0.0	-0.0	-0.0	0.0	0.0
cg04924696	4.3347587380916827e-32	-0.0	-0.0	0.0	-0.0	0.0	0.0	7.965837140554422e-06	-0.0	-0.0	-0.0	-0.0010826108907187328	-0.0	-0.0	-0.0	0.0	-0.000152095688988453	0.0	0.0	0.0	-0.0	-0.0	-0.0	0.0	0.0	-0.0	0.0	0.0	-0.0	-0.0	0.0	-0.0	-0.0	-0.0	-0.0	-0.0	0.0	-0.0	-0.0	0.0	-0.0	-0.0	0.0	0.0	0.0	-0.0	-0.0	0.0	0.0	0.0	0.0	0.00019908141848342748	0.0	-0.0	0.0	0.0	0.0	-0.0	-1.0545279668049252e-30	-2.9784404855840482e-06	-1.313677827637576e-05	-6.03236308523707e-33	-0.0	0.0	0.0	-0.0	0.0
cg26477187	-1.4300011518619759e-31	-0.0	0.0	-0.0	-0.0	-0.0	0.0	-4.4317907294254066e-05	-0.0	-0.0	-0.0	-0.0005702948507490447	-4.360139088712433e-05	-0.0	-0.0	0.0	-0.00020478811164913595	0.0	-0.0	-0.0	0.0	-0.0	0.0	0.0	0.0	0.0	0.0	0.0	-0.0	-0.0	-0.0	-0.0	0.0	-0.0	-0.0	-0.0	0.0	0.0	0.0	-0.0	-0.0	-0.0	-0.0	0.0	-0.0	-0.0	-0.0	-0.0	0.0	0.0	0.0	-0.00022023547033201424	-0.0	-0.0	0.0	-0.0	-0.0	-0.0	-1.5913226424747433e-30	2.3632012852458694e-05	-1.9447307722556053e-06	-1.3193929236341439e-33	-0.0	0.0	-7.828720121922652e-07	-0.0	-0.00036514544500342494
cg04787024	-3.886855345655776e-32	-0.0	0.0	0.0	0.0	0.0	-0.0	-6.569513966085408e-05	0.0	-0.0	-0.0	-0.00045990268480737854	-0.0	-0.0	-0.0	-0.0	-0.00017541525892569314	0.0	0.0	0.0	0.0	0.0	-0.0	-0.0	0.0	0.0	-0.0	-0.0	-0.0	-0.0	0.0008911913496230627	0.0	0.0	0.0	0.0	0.0	-0.0	0.0	0.0	-0.0	-0.0	0.0	0.0	-0.0	-0.0	0.0	0.0	-0.0	-0.0	-0.0	0.0	-0.0007504308998446759	0.0	-0.0	-0.0	0.0	0.0	-0.0	-2.3256315617243646e-31	5.7545020423802405e-05	-5.574941039421224e-06	-4.51781567825429e-33	0.005886468548090732	-0.0	9.333669607013741e-06	-0.0	-0.0
cg19050207	4.095434059546457e-32	-0.0	-0.0	-0.0	-0.0	0.0	-0.0	-4.942629490492682e-05	-0.0	-0.0	-0.0	0.0007037016089070061	-0.0	0.0	0.0	0.0	1.6119408405233378e-05	-0.0	0.0	-0.0	-0.0	-0.0	0.0	0.0	-0.0	-0.0	0.0	-0.0	-0.0	-0.0	-0.0	-0.0	0.0	-0.0	-0.0	-0.0	-0.0	0.0	0.0	-0.0	0.0	-0.0	-0.0	-0.0	-0.0	0.0	-0.0	0.0	-0.0	0.0	0.0	-1.2981357916469662e-05	0.0	-0.0	0.0	-0.0	0.0	-0.0	-1.124895831201866e-30	2.6975648512588972e-05	2.1107718619090188e-05	2.1320937756453303e-33	-0.0	-0.0	0.0	0.0	0.0
cg13982101	-7.667371101084681e-32	-0.0	-0.0	0.0	0.0	-0.0	-0.0	-2.68102823168123e-06	-0.0	-0.0	-0.0	-0.001891776777603279	0.0	-0.0	-0.0	0.0	0.00020580418089436342	-0.0	0.0	-0.0	0.0	0.0	-0.0	-0.0	0.0	0.0	0.0	0.0	0.0	-0.0	0.0	-0.0	-0.0	-0.0	-0.0	-0.0	-0.0	0.0	0.0	-0.0	-0.0	-0.0	-0.0	0.0	-0.0	-0.0	-0.0	-0.0	-0.0	-0.0	-0.0	-0.00015304828001197135	0.0	-0.0	0.0	0.0	0.0	-0.0	-2.2882446176573107e-30	-8.479915985329031e-05	-2.0767908371820657e-05	2.9288774380447693e-33	0.0	0.0	-0.0	0.0	0.0
cg26368842	9.760197485118375e-32	-0.0	-0.0	-0.0	0.0	0.0	-0.0	2.065041873814102e-05	-0.0	0.0	0.0	-0.0007573984632398667	-0.0	-0.0	-0.0	0.0	0.0001448697642045271	-0.0	-0.0	0.0	-0.0	0.0	0.0	0.0	-0.0	0.0	0.0	0.0	-0.0	-0.0	0.0	-0.0	0.0	-0.0	-0.0	-0.0	0.0	0.0	0.0	0.0	0.0	-0.0	0.0	0.0	0.0	-0.0	-0.0	0.0	0.0	0.0	0.0	0.00019694185167270153	-0.0	0.0	0.0	0.0	0.0	-0.0	3.4532463040389925e-31	3.6545871547285914e-06	1.3080580381503568e-05	2.843570170976214e-32	-0.0	0.0	-0.0	0.0	0.0
cg05091381	-9.859774631487215e-33	0.0	-0.0	0.0	0.0	-0.0	0.0	4.746153180747637e-06	-0.0	0.0	0.0	0.0011085615817352948	0.0	0.0	0.0	0.0	0.00024101950051466054	0.0	-0.0	-0.0	0.0	0.0	0.0	0.0	-0.0	0.0	0.0	0.0	0.0	-0.0	-0.00012508885516172543	-0.0	-0.0	-0.0	0.0	-0.0	-0.0	0.0	-0.0	-0.0	0.0	0.0	-0.0	-0.0	0.0	0.0	0.0	0.0	0.0	0.0	0.0	-0.0003995407767139732	-0.0	0.0	-0.0	0.0	0.0	-0.0	-2.044118865955713e-31	0.00013089833053219006	-2.56315930094516e-06	-3.668502448556129e-32	-0.0	0.0	-0.0	-0.0	-0.000180621653978331
cg10695278	2.454391577244098e-33	-0.0	-0.0	-0.0	-0.0	-0.0	-0.0	-3.1373335342642556e-05	0.0	0.0	0.0	-0.0009757362515202256	0.0	-0.0	-0.0	0.0	0.000246139205584749	-0.0	-0.0	0.0	0.0	-0.0	-0.0	-0.0	-0.0	-0.0	0.0	0.0	0.0	0.0	0.00011210100325018856	0.0	0.0	-0.0	-0.0	-0.0	-0.0	0.0	0.0	0.0	-0.0	-0.0	-0.0	-0.0	-0.0	0.0	0.0	-0.0	0.0	0.0	-0.0	-0.0005134369267646241	0.0	0.0	0.0	-0.0	-0.0	-0.0	4.3945674320661e-31	6.070500922380948e-05	-2.6092763972129953e-05	-1.208436011955592e-33	0.0	-0.0	-0.0	-0.0	0.0
cg07196069	8.556179145864122e-32	-0.0	0.0	0.0	0.0	0.0	-0.0	-2.0879850648902725e-05	-0.0	0.0	0.0	-2.1046668598061977e-05	-0.0	0.0	0.0	-0.0	-0.00026615518225625465	0.0	0.0	-0.0	0.0	0.0	-0.0	0.0	-0.0	-0.0	-0.0	0.0	0.0	0.0	-0.0	0.0	0.0	-0.0	-0.0	-0.0	-0.0	0.0	0.0	0.0	-0.0	0.0	-0.0	0.0	-0.0	0.0	-0.0	-0.0	-0.0	0.0	-0.0	-0.00028520933315851697	0.0	-0.0	-0.0	-0.0	-0.0	-0.0	1.7894911326158768e-30	0.0	-2.162695549832756e-05	8.381649062236644e-34	-0.0	0.0	-7.208124149219982e-06	-0.0	-0.0
cg13630114	9.54247071059221e-32	0.0	0.0	-0.0	-0.0	0.0	-0.0	-4.897820055422402e-05	-0.0	-0.0	-0.0	-0.00113897872204547	-0.0	-0.0	-0.0	-0.0	0.00012256182508115865	-0.0	-0.0	-0.0	0.0	-0.0	-0.0	-0.0	0.0	0.0	0.0	-0.0	0.0	0.0	0.0	0.0	0.0	-0.0	0.0	-0.0	-0.0	0.0	0.0	0.0	0.0	0.0	-0.0	-0.0	-0.0	0.0	-0.0	-0.0	0.0	0.0	0.0	-0.00019774715923213073	0.0	-0.0	-0.0	0.0	-0.0	-0.0	9.58713636363025e-32	-0.00011046839228930351	-1.3885401917912497e-05	-1.1855814304611948e-32	-0.0	0.0	0.0	0.0	-0.0
cg17722575	1.0992166938473487e-31	-0.0	-0.0	-0.0	0.0	0.0	-0.0	-2.5088920264597796e-05	0.0	0.0	0.0	-0.0006303176094178452	0.0	0.0	0.0	-0.0	0.0003671320257862402	-0.0	-0.0	-0.0	0.0	0.0	-0.0	0.0	-0.0	0.0	0.0	0.0	0.0	-0.0	0.0	0.0	-0.0	-0.0	-0.0	-0.0	-0.0	0.0	0.0	0.0	-0.0	0.0	-0.0	0.0	-0.0	0.0	-0.0	-0.0	-0.0	0.0	-0.0	-0.00014066527152163248	-0.0	-0.0	0.0	-0.0	-0.0	-0.0	-5.992661924685899e-31	-4.18595104287155e-05	-1.543582981543133e-05	1.2682876051615736e-32	0.0	-0.0	0.0	0.0	0.0
cg18560442	-6.279516735224581e-32	0.0	-0.0	0.0	-0.0	-0.0	-0.0	-2.1345951220105563e-06	0.0	0.0	-0.0	0.0016782486197680433	0.0	0.0	0.0	0.0	3.122517494802265e-05	-0.0	-0.0	0.0	-0.0	-0.0	0.0	0.0	-0.0	0.0	0.0	0.0	-0.0	-0.0	-0.0	0.0	-0.0	0.0	0.0	0.0	0.0	-0.0	-0.0	-0.0	-0.0	0.0	0.0	0.0	0.0	-0.0	0.0	-0.0	-0.0	0.0	0.0	-0.00013492128305886994	0.0	0.0	-0.0	-0.0	0.0	-0.0	-9.265359528200377e-32	7.04667113295229e-06	2.0437464232868995e-05	-1.1966240398923251e-32	0.0	-0.0	-0.0	-0.0	0.0
cg02209395	-5.875609413163808e-32	0.0	0.0	0.0	-0.0	0.0	0.0	-3.669848513475713e-05	-0.0	-0.0	-0.0	-0.0018361670123180642	-1.9543349098508265e-05	-0.0	-0.0	-0.0	0.00015667295204709096	0.0	0.0	-0.0	-0.0	-0.0	0.0	0.0	-0.0	-0.0	0.0	0.0	-0.0	0.0	-0.0	0.0	-0.0	-0.0	-0.0	-0.0	0.0	0.0	0.0	0.0	0.0	0.0	-0.0	0.0	0.0	-0.0	-0.0	-0.0	0.0	0.0	-0.0	4.839871821747654e-05	0.0	-0.0	-0.0	0.0	-0.0	-0.0	4.110886376214422e-31	2.6516539530227778e-05	-3.415354411398875e-05	-1.525218775644252e-32	-0.0	0.0	-7.894098868225361e-07	-0.0	-0.0007903140720267478
rs6091540	-5.477996711539296e-32	-0.0	0.0	0.0	0.0	0.0	-0.0	1.4910624129655026e-05	-0.0	0.0	0.0	0.001817106106216501	0.0	0.0	0.0	-0.0	-0.00023114143495456317	-0.0	-0.0	0.0	-0.0	0.0	-0.0	-0.0	-0.0	-0.0	0.0	0.0	0.0	0.0	0.000131740649117989	0.0	-0.0	0.0	-0.0	0.0	-0.0	0.0	0.0	0.0	0.0	0.0	-0.0	0.0	0.0	0.0	-0.0	-0.0	-0.0	-0.0	-0.0	0.0005437940723360914	0.0	-0.0	0.0	0.0	-0.0	0.0	1.0791883534978682e-30	6.039477069154458e-05	-2.9249035456871702e-05	-1.1498042363840544e-33	0.0	-0.0	0.0	-0.0	0.0
cg01581009	-9.172333453660417e-32	0.0	0.0	0.0	0.0	0.0	0.0	1.120118639721876e-05	-0.0	-0.0	-0.0	-0.0022862637701684093	-0.0	-0.0	0.0	-0.0	-0.0003902862610637327	-0.0	-0.0	0.0	0.0	0.0	-0.0	-0.0	0.0	-0.0	0.0	0.0	-0.0	0.0	-0.00012645463820959446	-0.0	-0.0	-0.0	0.0	-0.0	-0.0	0.0	0.0	0.0	0.0	-0.0	0.0	-0.0	0.0	-0.0	-0.0	-0.0	-0.0	-0.0	0.0	0.0004997014787350472	0.0	0.0	0.0	-0.0	0.0	0.0	-7.637293442016158e-31	1.9965519362026695e-05	1.781443669295285e-05	-2.430699780647196e-32	0.0	-0.0	-0.0	0.0	0.0
cg14487267	-3.507240913488183e-32	-0.0	0.0	0.0	-0.0	0.0	-0.0	-5.939647693886271e-05	-0.0	-0.0	-0.0	0.0007499579751351121	-0.0	-0.0	-0.0	0.0	-0.0003690608440902127	0.0	-0.0	-0.0	-0.0	-0.0	-0.0	-0.0	0.0	0.0	-0.0	-0.0	-0.0	0.0	-0.0002900782592307229	-0.0	0.0	0.0	-0.0	-0.0	0.0	-0.0	-0.0	-0.0	0.0	-0.0	0.0	0.0	-0.0	0.0	0.0	0.0	-0.0	-0.0	0.0	8.085244625014273e-05	-0.0	-0.0	-0.0	-0.0	0.0	0.0	2.3497398409695498e-32	-0.0	-6.115931855064207e-05	-1.1388540300194836e-32	-0.0	0.0	7.81827015418717e-06	-0.0	-0.0
cg09838389	4.517337548023973e-32	-0.0	0.0	-0.0	0.0	-0.0	-0.0	6.790993981374691e-06	0.0	-0.0	-0.0	-0.0008287425106474716	0.0	0.0	0.0	0.0	-7.228938977911492e-05	0.0	-0.0	0.0	-0.0	0.0	0.0	0.0	0.0	0.0	0.0	-0.0	-0.0	-0.0	0.0	0.0	0.0	0.0	0.0	0.0	0.0	-0.0	-0.0	0.0	-0.0	-0.0	0.0	0.0	0.0	-0.0	0.0	-0.0	-0.0	-0.0	0.0	0.00023210864395747027	0.0	-0.0	0.0	-0.0	0.0	0.0	2.602849429362466e-31	3.442430460998911e-05	-1.1694003215271346e-06	-1.8220400893874286e-32	0.0	-0.0	0.0	0.0	0.0
cg10502624	9.979694813418801e-32	0.0	-0.0	0.0	-0.0	-0.0	0.0	2.3227996547376256e-05	-0.0	0.0	0.0	0.00043194027255068917	0.0	-0.0	-0.0	0.0	0.00013254933822601483	-0.0	0.0	0.0	-0.0	-0.0	0.0	-0.0	0.0	-0.0	-0.0	-0.0	0.0	0.0	-0.00024176873919037152	-0.0	-0.0	0.0	0.0	0.0	0.0	-0.0	-0.0	-0.0	0.0	0.0	-0.0	0.0	0.0	-0.0	0.0	0.0	-0.005907984669283467	-0.0	-2.4465420907132255e-05	-0.00035045375266069253	0.0	0.0	-0.0	-0.0	-0.0	-0.0	9.41813925497647e-31	1.1881162920810667e-05	2.6542385177399413e-05	-1.4561265970239177e-32	-0.0	-0.0	-0.0	0.0	0.0004368703599806902
cg06777472	2.8409508313265407e-33	-0.0	0.0	0.0	-0.0	-0.0	0.0	-5.8573105349999296e-05	0.0	0.0	0.0	-0.0010969685138247068	0.0	0.0	0.0	0.0	-0.0001892433733800213	0.0	0.0	-0.0	-0.0	-0.0	-0.0	-0.0	0.0	0.0	-0.0	0.0	-0.0	-0.0	0.0	0.0	-0.0	-0.0	-0.0	-0.0	0.0	0.0	0.0	-0.0	0.0	0.0	0.0	-0.0	-0.0	0.0	-0.0	0.0	-0.0	-0.0	0.0	-0.00021543199780963896	0.0	-0.0	-0.0	0.0	0.0	0.0	-1.0349279266387743e-30	-7.870854416898936e-06	-1.697113053947335e-05	2.301623640918714e-32	0.0	-0.0	-3.3307750601185703e-06	0.0	-0.0
cg27211582	9.084738960944982e-32	-0.0	-0.0	-0.0	0.0	-0.0	-0.0	1.7544022713552536e-06	-0.0	-0.0	-0.0	-0.0023480555962414992	-0.0	-0.0	-0.0	-0.0	-4.212078735821093e-05	-0.0	0.0	-0.0	-0.0	0.0	0.0	0.0	0.0	0.0	0.0	0.0	-0.0	-0.0	0.0	-0.0	0.0	0.0	0.0	-0.0	0.0	-0.0	-0.0	0.0	-0.0	-0.0	-0.0	0.0	0.0	-0.0	-0.0	-0.0	-0.0	-0.0	0.0	0.0002194324187307814	0.0	-0.0	0.0	-0.0	-0.0	0.0	7.179874575601161e-31	3.3849292974298644e-05	2.9391297778734264e-05	2.1866305178568863e-33	-0.0	0.0	-2.411553376081393e-06	0.0	0.0
cg01378878	-5.424508255452443e-32	0.0	0.0	0.0	0.0	-0.0	-0.0	-2.6144675309884736e-05	0.0	-0.0	-0.0	0.00017512635568843062	0.0	0.0	0.0	-0.0	0.00016399077094049952	0.0	0.0	-0.0	0.0	0.0	0.0	-0.0	0.0	-0.0	-0.0	0.0	-0.0	0.0	0.0	-0.0	-0.0	-0.0	-0.0	-0.0	-0.0	0.0	0.0	-0.0	-0.0	0.0	0.0	0.0	0.0	0.0	-0.0	0.0	0.0	0.0	-0.0	3.980530590307632e-05	0.0	0.0	-0.0	0.0	0.0	-0.0	-1.013346287583643e-30	0.0	-1.0147382214968193e-05	-1.2275107485512944e-32	0.0	0.0	-5.959783109367671e-06	-0.0	-0.0
cg09305491	-8.697918459046811e-32	-0.0	0.0	0.0	-0.0	-0.0	0.0	2.3457025414578183e-05	-0.0	-0.0	-0.0	-0.0004914380267201722	-0.0	-0.0	0.0	-0.0	2.309037798721612e-06	0.0	-0.0	-0.0	-0.0	0.0	0.0	0.0	0.0	-0.0	0.0	0.0	-0.0	-4.77975970074792e-05	-0.0	-0.0	0.0	-0.0	0.0	-0.0	0.0	-0.0	-0.0	-0.0	-0.0	-0.0	-0.0	-0.0	-0.0	0.0	0.0	-0.0	0.0	0.0	-0.0	-0.00031757882271771356	0.0	-0.0	0.0	-0.0	-0.0	-0.0	8.744520399142786e-31	9.785630488167441e-05	-8.158847173704324e-06	-1.1045767574549721e-32	-0.0	-0.0	-0.0	0.0	0.0
cg07754935	1.347279059198368e-31	-0.0	-0.0	0.0	0.0	0.0	-0.0	-5.134967311218575e-05	-0.0	0.0	0.0	0.0002122353696786989	0.0	-0.0	0.0	0.0	0.0001730120474301214	-0.0	0.0	0.0	-0.0	0.0	-0.0	-0.0	0.0	-0.0	-0.0	-0.0	0.0	-0.0	-0.0	-0.0	-0.0	0.0	0.0	0.0	0.0	0.0	0.0	-0.0	-0.0	0.0	0.0	0.0	0.0	-0.0	-0.0	-0.0	-0.0	-0.0	0.0	0.0006250152222086998	0.0	-0.0	-0.0	0.0	6.463957091764214e-06	0.0	-3.10375526786157e-31	-4.332458127905152e-05	2.900780293243184e-05	-1.1571178227101862e-32	0.0	-0.0	5.768620576586849e-06	0.0	0.0
cg22982573	4.024628450432728e-32	-0.0	-0.0	0.0	0.0	-0.0	-0.0	-8.465841200858522e-06	0.0	-0.0	-0.0	-0.0008531461431385955	-0.0	0.0	0.0	0.0	-0.0002316987034093004	-0.0	-0.0	0.0	0.0	0.0	-0.0	-0.0	0.0	0.0	0.0	0.0	-0.0	0.0	-6.607670715023006e-05	-0.0	-0.0	-0.0	0.0	0.0	-0.0	0.0	0.0	0.0	-0.0	0.0	-0.0	0.0	0.0	-0.0	-0.0	-0.0	-0.0	-0.0	-0.0	0.0006255511438996842	0.0	-0.0	0.0	-0.0	0.0	0.0	3.9423319135787754e-31	4.565090794709937e-05	-9.319628660627373e-06	-1.250478026909338e-32	0.0	0.0	-0.0	-0.0	-0.0
cg13491643	1.2982755932157848e-33	0.0	0.0	-0.0	-0.0	0.0	-0.0	-6.217389615896778e-05	0.0	0.0	-0.0	-0.0013683045911433323	-0.0	-0.0	-0.0	0.0	0.0	-0.0	-0.0	0.0	-0.0	-0.0	-0.0	-0.0	0.0	-0.0	-0.0	-0.0	0.0	0.0	0.0	-0.0	0.0	0.0	-0.0	0.0	0.0	0.0	-0.0	-0.0	-0.0	-0.0	0.0	0.0	-0.0	0.0	-0.0	-0.0	0.0	0.0	0.0	0.0003479124253754341	0.0	-0.0	-0.0	0.0	5.058639071069269e-06	0.0	2.7601110911183705e-31	-0.0001804573680856032	5.1557597748482786e-05	-3.330986720989369e-33	0.0	0.0	3.996327306564048e-06	-0.0	0.0
cg00594392	1.6798474931077773e-32	0.0	0.0	-0.0	-0.0	-0.0	-0.0	4.9673781150369895e-06	-0.0	-0.0	-0.0	-0.001310038764066012	0.0	-0.0	-0.0	-0.0	2.3276959694421776e-05	0.0	0.0	-0.0	0.0	-0.0	0.0	0.0	0.0	-0.0	-0.0	-0.0	0.0	0.0	-0.0	-0.0	-0.0	-0.0	0.0	-0.0	-0.0	-0.0	0.0	0.0	0.0	0.0	-0.0	-0.0	0.0	0.0	-0.0	0.0	0.0	0.0	0.0	-0.0007824288149021654	-0.0	-0.0	0.0	-0.0	-0.0	0.0	1.087526429180315e-30	7.495045023875447e-05	4.859850879182818e-05	-2.840199177794532e-33	0.0	0.0	4.880768169915919e-07	-0.0	-0.0
cg00591225	-5.76836201145054e-32	0.0	-0.0	-0.0	-0.0	0.0	-0.0	3.0708579835722633e-05	-0.0	0.0	0.0	-0.0003051317783541899	-0.0	0.0	0.0	-0.0	0.00032489049874220903	0.0	0.0	-0.0	0.0	-0.0	0.0	0.0	-0.0	0.0	-0.0	0.0	-0.0	-0.0	0.0	-0.0	0.0	0.0	-0.0	-0.0	-0.0	-0.0	0.0	-0.0	0.0	0.0	-0.0	-0.0	0.0	-0.0	0.0	0.0	0.0	0.0	-0.0	-0.00038082520387626564	-0.0	0.0	-0.0	0.0	-0.0	-0.0	-3.4869116843112674e-31	6.435127908032575e-05	9.240181511012597e-06	-1.2121727396769936e-33	-0.0	0.0	0.0	0.0	-0.0
cg04434838	1.4099882387817435e-31	0.0	0.0	0.0	0.0	0.0	-0.0	-8.102834808493468e-06	0.0	-0.0	-0.0	-0.0007620469848863476	-0.0	0.0	0.0	-0.0	0.0002015996524613538	0.0	-0.0	0.0	-0.0	0.0	0.0	0.0	-0.0	-0.0	0.0	-0.0	0.0	0.0	0.0	-0.0	-0.0	-0.0	-0.0	-0.0	0.0	0.0	0.0	-0.0	-0.0	-0.0	-0.0	0.0	0.0	-0.0	-0.0	-0.0	-0.0	0.0	-0.0	0.00020442867503899686	-0.0	-0.0	0.0	-0.0	-0.0	0.0	9.700023663494808e-31	1.3219065839617353e-05	2.0816222253101284e-05	1.2311496171057835e-32	0.0	-0.0	0.0	0.0	0.00010678310295521286
cg06168021	-4.8894135161982385e-32	-0.0	-0.0	0.0	-0.0	0.0	-0.0	-1.600113665230209e-05	0.0	0.0	0.0	-0.0001935602684619685	0.0	0.0	0.0	-0.0	0.00027166312237807144	-0.0	0.0	-0.0	0.0	-0.0	0.0	0.0	-0.0	0.0	-0.0	-0.0	0.0	7.601645763692099e-06	0.0	0.0	0.0	-0.0	-0.0	0.0	-0.0	0.0	0.0	-0.0	0.0	-0.0	0.0	-0.0	0.0	-0.0	0.0	-0.0	-0.0	-0.0	0.0	0.0007940781831296934	-0.0	-0.0	0.001147107320779455	0.0	0.0	0.0	-2.5821586918905626e-31	6.446174188537615e-07	1.2540854304659797e-05	-4.6459127865147714e-32	0.0	-0.0	0.0	0.0	-0.0
cg06574454	-1.0241385331524055e-32	-0.0	0.0	-0.0	-0.0	-0.0	-0.0	-9.631412646098936e-06	-0.0	0.0	-0.0	0.0006128080221659521	0.0	0.0	-0.0	-0.0	0.00010371407345709521	0.0	-0.0	-0.0	-0.0	0.0	0.0	-0.0	0.0	0.0	-0.0	-0.0	-0.0	-0.0	0.0	-0.0	0.0	0.0	-0.0	-0.0	0.0	-0.0	-0.0	0.0	0.0	0.0	0.0	0.0	-0.0	-0.0	0.0	0.0	-0.0	-0.0	-5.367673085125995e-05	0.0006186771705297163	-0.0	-0.0	-0.0	0.0	0.0	0.0	-1.0978197339592498e-30	-3.0036143723484674e-05	-2.0971352541219328e-05	-8.284794926754536e-33	-0.003959425685584927	0.0	-1.509421533597927e-06	0.0	0.0
cg22368443	3.661518140412699e-32	0.0	-0.0	-0.0	0.0	0.0	-0.0	-1.2815569774469439e-05	-0.0	0.0	0.0	-0.0003651199597802455	0.0	0.0	0.0	0.0	-4.499638856593654e-05	-0.0	0.0	0.0	0.0	0.0	-0.0	0.0	-0.0	0.0	0.0	-0.0	0.0	-0.0	0.0	0.0	-0.0	0.0	-0.0	0.0	0.0	-0.0	-0.0	0.0	-0.0	-0.0	-0.0	-0.0	0.0	0.0	-0.0	0.0	0.0	-0.0	-0.0	-0.00030160494042428903	-0.0	-0.0	-0.0	-0.0	0.0	0.0	1.5043230412337852e-32	-1.2515044415243792e-05	-1.713220774569511e-05	5.455322964603164e-33	0.0	-0.0	7.355184968151979e-06	0.0	-0.0
cg20253447	7.604851648529829e-32	-0.0	-0.0	0.0	-0.0	0.0	-0.0	-4.244199842199677e-05	0.0	0.0	0.0	0.0006142737541185596	-0.0	0.0	0.0	0.0	-0.00014522330414104285	-0.0	0.0	0.0	-0.0	-0.0	-0.0	-0.0	0.0	0.0	0.0	-0.0	-0.0	-0.0	0.0	0.0	-0.0	-0.0	0.0	0.0	-0.0	0.0	0.0	0.0	0.0	-0.0	-0.0	-0.0	0.0	-0.0	0.0	-0.0	-0.0	-0.0	0.0	0.00010325098798462758	0.0	-0.0	-0.0	-0.0	-0.0	0.0	8.104154860849255e-32	-0.0	-2.5725678740092446e-05	-1.952557339937305e-33	0.0	-0.0	-0.0	0.0	5.850494402629759e-05
cg00889304	1.7323536956188016e-32	0.0	0.0	-0.0	-0.0	0.0	0.0	-1.745264644358671e-05	0.0	-0.0	-0.0	0.0008082034395407306	-0.0	0.0	0.0	-0.0	0.00017060233316587705	-0.0	0.0	0.0	-0.0	-0.0	0.0	0.0	-0.0	0.0	0.0	0.0	-0.0	-0.0	0.0	0.0	-0.0	-0.0	0.0	0.0	-0.0	0.0	0.0	-0.0	-0.0	0.0	-0.0	-0.0	0.0	0.0	-0.0	-0.0	0.0	0.0	0.0	7.655405687702e-05	0.0	-0.0	-0.0	-0.0	0.0	0.0	1.016466351278319e-30	8.457009363363634e-06	2.9789861504270956e-05	-6.090845078113016e-34	0.0	-0.0	0.0	0.0	0.0
cg00973713	-6.131410429757226e-32	-0.0	0.0	0.0	-0.0	0.0	-0.0	2.645929650629626e-05	0.0	0.0	0.0	-0.0007238354936740428	0.0	-0.0	-0.0	0.0	-4.159826968743517e-05	-0.0	-0.0	0.0	-0.0	0.0	0.0	-0.0	-0.0	-0.0	0.0	-0.0	0.0	0.0	-0.0	-0.0	0.0	-0.0	0.0	-0.0	-0.0	0.0	0.0	0.0	0.0	0.0	0.0	-0.0	0.0	0.0	-0.0	-0.0	0.0	0.0	-0.0	0.0003943839769139534	0.0	0.0	-0.0	-0.0	-0.0	0.0	3.4520886924866876e-31	-3.1385014729308897e-05	6.927783132836541e-06	-4.8130156800431696e-32	0.0	0.0	-0.0	-0.0	0.0007238693534838981
cg11373252	7.660015338705921e-33	0.0	-0.0	0.0	0.0	-0.0	-0.0	4.7240739394847305e-05	0.0	-0.0	-0.0	-0.001388319635459342	-0.0	-0.0	-0.0	-0.0	0.0	-0.0	-0.0	0.0	0.0	0.0	-0.0	-0.0	-0.0	0.0	-0.0	0.0	0.0	0.0	-0.0	-0.0	-0.0	0.0	0.0	0.0	-0.0	-0.0	-0.0	0.0	0.0	0.0	0.0	0.0	0.0	-0.0	0.0	-0.0	-0.0	-0.0	-0.0	-0.0002633994892529811	0.0	0.0	0.0	-0.0	-0.0	-0.0	1.801328474812233e-32	-0.0	-5.407321080092345e-06	4.1223753317981886e-32	0.0	-0.0	0.0	0.0	-0.0
cg18029318	-2.256992872361409e-33	-0.0	0.0	0.0	-0.0	0.0	-0.0	-2.432604666039397e-05	-0.0	0.0	-0.0	-0.0009887161362004408	0.0	0.0	0.0	-0.0	-7.984848348632342e-05	-0.0	0.0	-0.0	0.0	-0.0	0.0	0.0	-0.0	-0.0	0.0	0.0	0.0	0.0	0.0	-0.0	-0.0	-0.0	-0.0	0.0	0.0	0.0	0.0	0.0	0.0	0.0	0.0	-0.0	0.0	0.0	-0.0	0.0	0.0	0.0	-0.0	-0.0007170356523371103	0.0	0.0	0.0	0.0	0.0	0.0	1.525908376514307e-31	0.00015170021296768732	-2.4576422256832134e-05	3.679054502846044e-33	-0.0	-0.0	-0.0	-0.0	-0.0006594509708392979
cg10219093	8.0170836209562e-33	-0.0	0.0	-0.0	0.0	-0.0	-0.0	-8.988487534734403e-06	-0.0	-0.0	-0.0	-0.0011542921425994129	0.0	0.0	0.0	-0.0	-0.00021008143893967197	-0.0	-0.0	-0.0	0.0	-0.0	-0.0	0.0	0.0	0.0	-0.0	-0.0	0.0	-0.0	0.0	-0.0	0.0	-0.0	0.0	-0.0	0.0	0.0	0.0	0.0	-0.0	0.0	0.0	-0.0	-0.0	0.0	-0.0	-0.0	-0.0	-0.0	0.0	0.0001090332818564448	-0.0	-0.0	-0.0	-0.0	0.0	0.0	-2.1265513946470604e-31	-5.7294112945421574e-05	-2.6215716517832353e-05	2.0944169964183892e-32	-0.0	0.0	0.0	0.0	-0.0
cg25063165	1.020772653978076e-31	0.0	0.0	-7.344444959284459e-05	-0.0	-0.0	0.0	-6.211789607118119e-05	-0.0	0.0	0.0	-0.00011331389216515832	0.0	-0.0	-0.0	-0.0	-2.094104728637601e-05	0.0	-0.0	-0.0	-0.0	-0.0	-0.0	0.0	0.0	0.0	-0.0	-0.0	0.0	0.0	-0.0	0.0	0.0	0.0	-0.0	-0.0	0.0	-0.0	-0.0	-0.0	0.0	0.0	-0.0	0.0	-0.0	-0.0	-0.0	0.0	-0.0	-0.0	-0.0	0.00018905257442909836	-0.0	-0.0	-0.0	-0.0	-0.0	0.0	7.268308786569391e-31	-2.5210677589812734e-05	5.364612761311371e-06	1.7011503228904538e-32	-0.0	-0.0	7.908314208607425e-06	0.0	0.0
cg26478297	9.303710773315765e-32	0.0	0.0	-0.00013682611631806775	0.0	-0.0	0.0	2.875957508756936e-05	0.0	0.0	0.0	0.0011276334607251638	0.0	0.0	0.0	0.0	6.877904538587453e-05	0.0	-0.0	-0.0	0.0	0.0	0.0	0.0	0.0	0.0	0.0	0.0	-0.0	-0.0	-0.0	0.0	0.0	-0.0	-0.0	-0.0	0.0	-0.0	-0.0	-0.0	-0.0	0.0	0.0	0.0	-0.0	-0.0	-0.0	0.0	0.0	2.7139441971135287e-05	0.0007057657336582038	0.0006007139846381941	-0.0	-0.0	0.0	-0.0	0.0	0.0	-3.0651538887067442e-31	1.490278826387893e-05	5.3969643279575574e-05	1.4703640018058067e-32	0.0	-0.0	-1.1769098231638936e-07	0.0	-0.0
cg26694198	6.714350471135614e-33	0.0	0.0	0.0	0.0	-0.0	-0.0	-2.1251125900942914e-05	0.0	0.0	0.0	0.001141771744415475	0.0	0.0	0.0	-0.0	0.00011971661445375435	-0.0	-0.0	-0.0	0.0	0.0	-0.0	-0.0	-0.0	0.0	-0.0	-0.0	0.0	-0.0	0.0	0.0	0.0	-0.0	0.0	0.0	0.0	0.0	0.0	-0.0	0.0	0.0	-0.0	-0.0	-0.0	0.0	0.0	-0.0	-0.0	-0.0	-0.0	-0.0003356974578710852	0.0	0.0	0.0	-0.0	-0.0	-0.0	-1.5221963486118466e-31	2.9555222710036987e-05	2.2809330714555943e-06	1.2001756648105291e-32	0.0	-0.0	-0.0	0.0	-0.0
cg20973931	4.681971771151647e-32	0.0	-0.0	0.0	0.0	0.0	-0.0	-6.034587988090176e-06	-0.0	-0.0	-0.0	-0.0026093398600080097	-0.0	-0.0	-0.0	-0.0	4.340035230948431e-05	-0.0	-0.0	0.0	-0.0	0.0	-0.0	-0.0	0.0	0.0	-0.0	0.0	0.0	0.0	0.0	-0.0	0.0	-0.0	0.0	0.0	0.0	0.0	0.0	-0.0	-0.0	0.0	-0.0	0.0	-0.0	-0.0	-0.0	-0.0	-0.0	0.0	0.0	-8.763913096308942e-05	0.0	-0.0	-0.0	-0.0	-0.0	0.0	-1.6370297100902572e-30	-1.5965926771595827e-05	1.0842587257637832e-05	3.891862471384542e-33	-0.0	0.0	0.0	0.0	1.4011240648768708e-05
cg18285438	-4.6356837895352507e-32	0.0	-0.0	-0.0	0.0	0.0	-0.0	-3.847618972545495e-05	-0.0	-0.0	-0.0	0.0003591367468454421	0.0	-0.0	0.0	-0.0	7.063443302336811e-05	0.0	0.0	-0.0	-0.0	0.0	0.0	0.0	-0.0	-0.0	-0.0	0.0	0.0	-0.0	0.0	-0.0	0.0	0.0	0.0	0.0	-0.0	-0.0	-0.0	-0.0	-0.0	-0.0	0.0	0.0	-0.0	-0.0	-0.0	0.0	-0.0	-0.0	-0.0002010601858565122	-0.00030714697837204836	-0.0	-0.0	0.0	0.0	-0.0	-0.0	-9.966476435149665e-31	-4.7018299025976204e-05	4.887236462678966e-05	3.318950159530272e-32	-0.0	-0.0	2.8269395853788073e-05	0.0	-0.00017258647250074013
cg14531942	1.1246892408023306e-31	-0.0	0.0	-0.0	-0.0	-0.0	-0.0044012045314759905	-1.8556149067303606e-05	0.0	-0.0	-0.0	-0.002254369582491844	0.0	-0.0	-0.0	-0.0	-0.0	-0.0	-0.0	0.0	-0.0	-0.0	0.0	-0.0	0.0	-0.0	-0.0	-0.0	0.0	0.0	-0.0	-0.0	-0.0	-0.0	-0.0	-0.0	0.0	-0.0	-0.0	0.0	-0.0	0.0	0.0	0.0	-0.0	-0.0	-0.0	-0.0	-0.0	-0.0	-0.0	0.0007007568723935094	0.0	-0.0	0.0	0.0	0.0	0.0	1.0717947178523028e-30	0.0	5.330053752751223e-06	2.3556166882286284e-33	-0.0	0.0	-1.5296768911469652e-05	-0.0	0.0
cg06364771	-1.4820843766949126e-31	-0.0	0.0	-0.0	-0.0	0.0	-0.0	1.115919397020132e-05	-0.0	0.0	0.0	-0.0012792356075234947	0.0	0.0	0.0	0.0	-0.00020347436327145533	-0.0	-0.0	0.0	0.0	-0.0	0.0	0.0	0.0	-0.0	-0.0	0.0	-0.0	-0.0	-0.0	0.0	-0.0	0.0	-0.0	-0.0	0.0	-0.0	-0.0	0.0	0.0	-0.0	-0.0	-0.0	0.0	-0.0	0.0	0.0	0.0	0.0	-0.0	-0.0002907118251963351	-0.0	0.0	0.0	-0.0	0.0	0.0	-1.5952749755245443e-30	-8.826658714777208e-05	-1.875465061882607e-05	1.5188672701904355e-32	-0.0	-0.0	-0.0	0.0	-0.0
cg19930857	-1.274741555700652e-32	0.0	0.0	0.0	0.0	0.0	0.0	9.404043951542435e-06	-0.0	0.0	0.0	0.000657732780874707	0.0	-0.0	-0.0	-0.0	3.362644324766229e-05	-0.0	0.0	0.0	0.0	-0.0	-0.0	-0.0	0.0	-0.0	-0.0	-0.0	-0.0	0.0	0.0	0.0	0.0	-0.0	-0.0	0.0	-0.0	-0.0	0.0	0.0	0.0	0.0	0.0	-0.0	-0.0	0.0	0.0	0.0	0.0	0.0	0.0	-0.00026081958372873687	-0.0	0.0	-0.0	0.0	-0.0	-0.0	-1.6559931468552872e-30	5.3953255242471334e-05	-2.695841064294538e-05	-2.3819455934440576e-34	0.0	0.0	-0.0	-0.0	-0.0
cg25138484	2.662211321210405e-32	-0.0	0.0	0.0	-0.0	0.0	-0.0	-2.6698181846082586e-05	-0.0	-0.0	-0.0	0.0014299296716695775	-0.0	0.0	0.0	0.0	0.00012747951176604708	-0.0	0.0	-0.0	0.0	-0.0	0.0	0.0	-0.0	-0.0	0.0	0.0	-0.0	-0.0	-0.0	-0.0	-0.0	-0.0	0.0	-0.0	-0.0	0.0	0.0	-0.0	0.0	-0.0	-0.0	-0.0	0.0	0.0	-0.0	-0.0	0.0	-0.0	-0.0	-0.00022558820136402125	-0.0	-0.0	0.0	-0.0	0.0	-0.0	-3.2928158263801723e-32	4.424057927306302e-05	-4.084089246887035e-06	-1.1880184174300221e-32	-0.0	-0.0	-2.6910747631478627e-06	0.0	0.00020966764704579379
cg08549969	-1.721891774206593e-32	0.0	-0.0	0.0	0.0	0.0	-0.0	3.628728305060112e-05	-0.0	0.0	0.0	-0.0007941854527808686	-0.0	0.0	0.0	-0.0	3.5292486551639324e-05	0.0	-0.0	-0.0	-0.0	0.0	-0.0	-0.0	-0.0	0.0	0.0	-0.0	0.0	-0.0	-0.0	0.0	0.0	0.0	0.0	0.0	-0.0	0.0	-0.0	-0.0	0.0	0.0	-0.0	0.0	0.0	-0.0	-0.0	0.0	0.0	0.0	-0.0	-0.0006798043032006764	-0.0	0.0	-0.0	0.0	1.2764836667643794e-05	0.0	4.3463075306832634e-33	1.579993875704548e-05	3.6986528140620926e-05	1.5300141404187106e-32	0.0	-0.0	0.0	0.0	-0.0003127154671437842
cg15518400	7.008334501205793e-33	0.0	-1.565166730778316e-05	-0.0002427030158275419	0.0	-0.0	-0.0	-1.4409762013206855e-05	-0.0	-0.0	-0.0	-0.0013202138884711892	-0.0	0.0	0.0	0.0	-7.147199411770026e-05	0.0	-0.0	0.0	-0.0	0.0	0.0	0.0	-0.0	-0.0	0.0	0.0	0.0	-0.0	0.0	0.0	-0.0	0.0	0.0	0.0	0.0	-0.0	-0.0	-0.00039787665096412215	-0.0	-0.0	0.0	-0.0	-0.0	0.0	-0.0	0.0	-0.0	-0.0	-0.0	-0.00012043835675734989	0.0	-0.0	-0.0	-0.0	9.336105879401233e-06	0.0	-9.082004769808655e-31	7.754724135890199e-05	-1.9701523901847357e-05	2.570439882201471e-32	-0.0	-0.0	5.386436660947205e-08	0.0	3.207847851338565e-05
cg15760113	-2.729118367278015e-33	0.0	0.0	0.0	0.0	0.0	-0.0	-1.8883864228099544e-06	0.0	-0.0	0.0	-0.0011145066306788133	0.0	0.0	0.0	-0.0	-0.0001869813378680709	0.0	-0.0	0.0	-0.0	0.0	-0.0	-0.0	0.0	0.0	-0.0	-0.0	0.0	0.0	0.0	-0.0	-0.0	0.0	0.0	0.0	0.0	0.0	0.0	0.0	0.0	0.0	0.0	0.0	0.0	-0.0	0.0	-0.0	-0.0	-0.0	0.0	0.00012154337741386165	-0.0	-0.0	-0.0	-0.0	0.0	-0.0	-2.316842595441231e-31	0.0	1.1883347348231535e-06	5.1494429865849444e-33	0.0	0.0	-0.0	-0.0	0.0
cg24139023	-3.2597198950021076e-32	0.0	0.0	-0.0	-0.0	-0.0	0.0	2.3115298066881874e-05	0.0	-0.0	-0.0	0.0006890545194995138	-0.0	-0.0	-0.0	0.0	0.00025929449027176175	0.0	0.0	0.0	-0.0	0.0	0.0	0.0	-0.0	-0.0	0.0	-0.0	-0.0	-0.0	-0.0003784446233845854	-0.0	0.0	-0.0	-0.0	0.0	-0.0	0.0	-0.0	-0.0	-0.0	-0.0	0.0	0.0	0.0	-0.0	-0.0	-0.0	-0.0	0.0	0.0001055202263424378	0.0013371342021479815	0.0	-0.0	0.0	-0.0	-0.0	0.0	1.888449875665253e-31	-5.2148359294684234e-06	1.9394820293985757e-06	3.2091472940824836e-32	0.0	0.0	0.0	-0.0	-0.0
cg12492159	8.104818911861829e-32	-0.0	-0.0	-0.0	-0.0	0.0	-0.011156146402895058	-1.9972293757979945e-05	0.0	-0.0	-0.0	-0.0010286261814967397	-0.0	-0.0	-0.0	0.0	-8.848389933376046e-05	0.0	-0.0	-0.0	-0.0	-0.0	-0.0	-0.0	0.0	0.0	0.0	-0.0	-0.0	-0.0	0.0	-0.0	0.0	0.0	0.0	0.0	0.0	0.0	0.0	0.0	-0.0	-0.0	0.0	0.0	-0.0	-0.0	-0.0	-0.0	-0.0	0.0	-0.0	-4.6883862375548343e-05	0.0	-0.0	0.0	0.0	0.0	-0.0	2.742173668093856e-31	3.4230686158260726e-05	-1.0931409656769218e-05	1.5417568317080106e-32	0.0	-0.0	3.0772712360834713e-06	-0.0	0.0
cg04703243	-2.5226087434483725e-32	0.0	0.0	0.0	-0.0	0.0	-0.0	-2.3874257175678887e-05	0.0	-0.0	-0.0	-0.0014330675986316593	0.0	-0.0	-0.0	-0.0	0.00020021138912365476	0.0	0.0	0.0	-0.0	-0.0	-0.0	-0.0	0.0	0.0	0.0	-0.0	-0.0	0.0	0.0	-0.0	0.0	-0.0	-0.0	-0.0	-0.0	-0.0	0.0	-0.0	-0.0	0.0	0.0	-0.0	-0.0	0.0	-0.0	0.0	0.0	0.0	0.0	-0.00038266717911265055	0.0	-0.0	-0.0	0.0	0.0	-0.0	-5.943152338194832e-33	-6.152216787477534e-05	1.866932548535869e-05	1.0483652445897708e-32	0.0	-0.0	-0.0	-0.0	-0.0
cg04055819	5.170599059098006e-32	0.0	-0.0	-0.0	0.0	-0.0	0.0	3.47764460308508e-05	0.0	-0.0	-0.0	-0.0009289272746157083	-0.0	0.0	0.0	-0.0	-0.0	0.0	-0.0	0.0	-0.0	0.0	-0.0	-0.0	-0.0	0.0	0.0	0.0	0.0	0.0	-0.0	0.0	-0.0	-0.0	-0.0	0.0	0.0	-0.0	0.0	-0.0	-0.0	-0.0	0.0	0.0	-0.0	-0.0	-0.001956297380552714	-0.0	0.0	0.0	0.0	-3.537825656036922e-05	0.0	-0.0	0.0	-0.0	-0.0	0.0	6.9055343889388716e-31	1.3442409316252773e-06	1.0978141018726131e-05	2.6721485934552793e-32	0.0	-0.0	-0.0	0.0	0.0
cg20090633	3.498651533819563e-32	0.0	0.0	-0.0	0.0	-0.0	-0.0	2.2918353231038047e-05	-0.0	0.0	0.0	0.001322251061575737	0.0	0.0	-0.0	0.0	1.5556999507494824e-05	0.0	-0.0	-0.0	-0.0	0.0	0.0	0.0	0.0	0.0	0.0	0.0	-0.0	-0.0	-0.0	0.0	0.0	-0.0	0.0	0.0	-0.0	-0.0	-0.0	-0.0	-0.0	-0.0	-0.0	0.0	0.0	-0.0	0.0	0.0	0.0	1.6337996396111252e-05	0.0	-0.0001383656988926116	-0.0	0.0	-0.0	0.0	6.066065654049294e-05	-0.0	-3.8911917341887864e-31	-3.247199488757795e-05	-2.635431823175516e-05	-8.485933435227352e-33	-0.0	0.0	-1.3946141100609871e-06	0.0	-0.001195707377857344
cg05939560	-3.891045343728474e-32	0.0	0.0	-0.0	-0.0	0.0	-0.0	4.741966201726027e-06	0.0	0.0	0.0	0.00016118428950645096	0.0	-0.0	0.0	-0.0	-3.906542297108291e-05	-0.0	0.0	-0.0	-0.0	-0.0	0.0	0.0	-0.0	-0.0	-0.0	-0.0	0.0	0.0	-0.0	0.0	0.0	-0.0	-0.0	-0.0	-0.0	-0.0	-0.0	0.0	0.0	0.0	-0.0	-0.0	-0.0	0.0	0.0	0.0	0.0	-0.0	-0.0	-3.8236309302191516e-05	-0.0	-0.0	-0.0	-0.0	-0.0	0.0	-3.111313812679576e-31	3.7588365935514925e-07	1.4453774006939447e-05	-4.487893360786611e-33	0.0	-0.0	5.724213696303885e-06	0.0	-0.0
cg15201366	-1.8208041823537141e-31	0.0	-0.0	-6.163114072730381e-05	-0.0	-0.0	-0.0	1.3455796351680366e-05	-0.0	-0.0	-0.0	-0.0003807772224534762	-0.0	0.0	0.0	-0.0	0.0002409709341804247	-0.0	0.0	-0.0	-0.0	0.0	0.0	0.0	-0.0	0.0	-0.0	0.0	-0.0	-0.0	0.0	-0.0	0.0	0.0	0.0	-0.0	0.0	-0.0	-0.0	-0.0	0.0	0.0	-0.0	-0.0	-0.0	0.0	0.0	0.0	-0.0	0.0	0.0	-0.001300953566321213	-0.0	0.0	-0.0	0.0	0.0	-0.0	-4.201879334504613e-31	1.999061794579649e-05	1.1945243312833108e-05	-1.46738122551728e-32	-0.0	0.0	-6.353880529341893e-06	-0.0	-0.0
cg08347779	-2.7211074563723514e-32	0.0	0.0	0.0	0.0	0.0	-0.01692679283553907	-7.97179008272536e-06	-0.0	-0.0	-0.0	0.0002316457691622581	-0.0	-0.0	-0.0	-0.0	0.00014777266802837994	-0.0	-0.0	-0.0	0.0	0.0	-0.0	0.0	0.0	-0.0	-0.0	-0.0	0.0	0.0	-0.0	-0.0	0.0	-0.0	0.0	0.0	-0.0	0.0	0.0	-0.0	0.0	0.0	-0.0	-0.0	-0.0	0.0	0.0	-0.0	0.0	0.0	0.0	-0.0008578597571697599	0.0	-0.0	0.0	0.0	0.0	-0.0	-8.799620093946499e-31	3.27570802832424e-05	3.353790694916749e-05	-1.4995272497637442e-32	-0.0	-0.0	0.0	-0.0	0.0
cg13821684	-4.8313109798394213e-32	-0.0	0.0	-0.0	-0.0	0.0	-0.0	-4.138407595316113e-06	-0.0	0.0	0.0	-0.0014259897372137815	-0.0	-0.0	-0.0	-0.0	-0.0002457999946195809	-0.0	0.0	-0.0	0.0	-0.0	-0.0	-0.0	0.0	0.0	0.0	0.0	-0.0	-0.0	6.621573717785138e-05	-0.0	0.0	-0.0	0.0	0.0	-0.0	0.0	0.0	0.0	0.0	-0.0	-0.0	-0.0	-0.0	0.0	-0.0	0.0	0.0	0.0	0.00012259305984819454	-0.001008898976362299	-0.0	0.0	-0.0	0.0	-3.6662073488458004e-05	-0.0	3.2875383995112972e-31	-7.294293846111082e-05	1.2504382599824387e-05	7.003584733381337e-32	-0.0	-0.0	-0.0	-0.0	-0.00021347404477563257
cg24845800	3.173788775161222e-32	-0.0	-0.0	0.0	0.0	0.0	0.0	2.1816706282322936e-05	0.0	0.0	0.0	-6.233014277569946e-05	0.0	0.0	0.0	-0.0	-0.0	-0.0	-0.0	0.0	-0.0	0.0	0.0	0.0	-0.0	0.0	0.0	0.0	0.0	-0.0	-0.0	0.0	-0.0	-0.0	0.0	0.0	0.0	0.0	-0.0	0.0	-0.0	-0.0	0.0	0.0	0.0	-0.0	-0.0	-0.0	0.0	-0.0	-0.0	-0.0005476038297557605	-0.0	-0.0	0.0	-0.0	-7.165603164304202e-05	-0.0	-7.748106832114528e-32	-4.8503192074341356e-05	-1.7123776814607816e-05	9.520917769896961e-33	0.0	-0.0	0.0	0.0	0.0
cg19753854	-6.053216412707559e-32	0.0	-0.0	-0.0	0.0	0.0	-0.0	-6.868801700918925e-05	-0.0	-0.0	-0.0	-3.269557091735553e-05	0.0	-0.0	-0.0	-0.0	4.5161492363872936e-05	0.0	0.0	0.0	-0.0	0.0	-0.0	-0.0	0.0	0.0	-0.0	-0.0	-0.0	-0.0	0.0	-0.0	0.0	0.0	0.0	0.0	0.0	-0.0	-0.0	-6.88976836623868e-05	-0.0	0.0	0.0	0.0	0.0	0.0	0.0	0.0	-0.0	-0.0	-0.0	-0.000870306707524763	-0.0	-0.0	-0.0	-0.0	-0.0	-0.0	3.570919375069123e-31	-8.525663931069001e-05	2.1212680970985617e-05	1.8164966353782392e-32	-0.0	0.0	6.713108338976558e-06	0.0	0.0
cg20669735	-1.0305661431238452e-31	0.0	0.0	-0.0	0.0	-0.0	0.0	3.738078387159857e-06	0.0	0.0	0.0	0.0007545438847684001	0.0	-0.0	-0.0	-0.0	-0.0	-0.0	0.0	0.0	-0.0	0.0	0.0	-0.0	0.0	0.0	-0.0	0.0	-0.0	0.0	0.0	-0.0	0.0	-0.0	-0.0	0.0	0.0	0.0	0.0	-0.0	-0.0	-0.0	-0.0	0.0	-0.0	0.0	0.0	-0.0	0.0	0.0	0.0	-0.0006582281647527174	-0.0	-0.0	0.0	-0.0	-0.0	-0.0	3.486146653820768e-31	2.2023025955434595e-05	-1.4425314816254083e-05	1.0348965668877186e-33	0.0	0.0	0.0	0.0	0.0
cg08415434	8.26733076135459e-32	-0.0	-0.0	-6.026091478752686e-05	-0.0	-0.0	-0.0	3.245442795342486e-05	-0.0	-0.0	-0.0	0.0001403163805934224	0.0	0.0	-0.0	-0.0	6.525487356722822e-05	0.0	-0.0	0.0	0.0	-0.0	0.0	0.0	0.0	-0.0	-0.0	-0.0	0.0	-0.0	0.0	0.0	-0.0	0.0	0.0	0.0	-0.0	-0.0	-0.0	-0.0	0.0	0.0	0.0	-0.0	-0.0	-0.0	0.0	-0.0	-0.0	-0.0	-0.0	0.00044157518090784143	-0.0	0.0	-0.0	-0.0	0.0	0.0	8.162098991304812e-31	4.7711726129856124e-05	-1.4035588703711353e-05	8.245577542785918e-35	-0.00047393206942072664	-0.0	-0.0	-0.0	0.0
cg22366001	1.9133624440502809e-32	0.0	0.0	0.0	-0.0	0.0	0.0	-4.6510373506443e-06	0.0	-0.0	0.0	-0.00011652044225497731	-0.0	0.0	0.0	-0.0	-0.0001346984034071251	0.0	-0.0	0.0	0.0	-0.0	0.0	-0.0	0.0	-0.0	-0.0	-0.0	-0.0	-0.0	0.0	0.0	-0.0	0.0	0.0	0.0	-0.0	0.0	-0.0	-0.0	-0.0	-0.0	-0.0	-0.0	0.0	0.0	0.0	-0.0	0.0	0.0	0.0	-3.021767603007572e-05	-0.0	-0.0	0.0	0.0	-0.0	-0.0	-5.080989796236734e-31	2.3055192995524905e-05	-9.501596809908626e-06	4.455135854748443e-32	0.0	0.0	-1.2242388732151501e-06	-0.0	0.00010373934837688297
cg13183731	6.457381202100363e-33	0.0	0.0	-0.0	-0.0	0.0	-0.0	-1.959606750758145e-05	-0.0	-0.0	-0.0	-0.000702864526131958	-0.0	0.0	0.0	-0.0	3.3251198995061628e-06	0.0	0.0	0.0	-0.0	-0.0	-0.0	-0.0	0.0	-0.0	0.0	-0.0	-0.0	-0.0	-0.0	-0.0	0.0	-0.0	0.0	-0.0	0.0	0.0	0.0	0.0	0.0	0.0	-0.0	-0.0	0.0	0.0	-0.0	-0.0	0.0	-0.0	0.0	0.00011698527935432017	0.0	-0.0	0.0	0.0	0.0	0.0	-1.1638349166215516e-30	0.00010207581405073797	3.6223828322802176e-05	5.942952742890361e-33	-0.0	0.0	-0.0	0.0	0.0
cg11861654	1.2520756567793075e-32	0.0	0.0	-0.0	0.0	0.0	0.0	-3.4522366404069456e-06	0.0	0.0	-0.0	-0.001204316743770391	-0.0	0.0	-0.0	-0.0	0.00038826652077951864	-0.0	0.0	-0.0	0.0	-0.0	0.0	0.0	-0.0	-0.0	0.0	0.0	0.0	0.0	-0.0	0.0	-0.0	-0.0	-0.0	-0.0	-0.0	-0.0	-0.0	0.0	-0.0	-0.0	-0.0	-0.0	-0.0	0.0	-0.0	-0.0	0.0	0.0	0.0	-0.0002644498402523561	0.0	-0.0	0.0	0.0	0.0	-0.0	-1.25814773925399e-30	-2.998147314919972e-05	-9.371011242363996e-06	2.0346420367103636e-33	-0.0	0.0	-1.3953388410577174e-05	-0.0	-0.0003003705056340603
cg08732382	-1.465929355355124e-32	-0.0	0.0	-0.0	0.0	0.0	-0.0	-2.199413346984192e-06	-0.0	-0.0	-0.0	0.0	0.0	0.0	0.0	0.0	-0.00012663167507245046	0.0	0.0	0.0	0.0	0.0	0.0	0.0	0.0	-0.0	-0.0	-0.0	-0.0	-0.0	0.0	-0.0	0.0	-0.0	-0.0	-0.0	0.0	0.0	-0.0	-0.0	-0.0	0.0	0.0	0.0	-0.0	-0.0	0.0	-0.0	-0.0	0.0	0.0	0.00014510426226045916	0.0	0.0	0.0	-0.0	0.0	0.0	6.294955646934993e-32	-4.924426038279599e-05	1.6403253718398577e-05	8.532650668883992e-33	0.0	-0.0	0.0	-0.0	0.0005466313283236044
cg20281815	-5.272674014614352e-32	0.0	-0.0	-0.0	-0.0	0.0	-0.0	-1.2581448329458841e-05	-0.0	-0.0	-0.0	-0.0015977339600982414	-0.0	0.0	0.0	-0.0	0.00018822024289047204	0.0	0.0	-0.0	-0.0	0.0	0.0	0.0	-0.0	0.0	-0.0	-0.0	-0.0	0.0	0.0	-0.0	0.0	-0.0	-0.0	-0.0	0.0	-0.0	-0.0	-0.0	0.0	0.0	0.0	-0.0	0.0	-0.0	-0.0	0.0	-0.0	-0.0	-0.0	-0.0001601397625337748	-0.0	-0.0	0.0	-0.0	0.0	0.0	2.1839636166572892e-30	1.1705927709460205e-05	3.7336131092620747e-06	-6.814741152131997e-32	-0.0	-0.0	-0.0	0.0	-0.0
cg26909101	8.036713887179435e-33	0.0	0.0	-0.0	0.0	-0.0	0.0	-1.0283011429268909e-06	-0.0	0.0	-0.0	0.0008441064659854536	0.0	0.0	0.0	0.0	1.3116588828328235e-05	-0.0	-0.0	0.0	0.0	0.0	0.0	0.0	-0.0	0.0	-0.0	-0.0	0.0	0.0	-0.0	0.0	0.0	0.0	0.0	0.0	-0.0	0.0	0.0	-0.0	0.0	0.0	-0.0	-0.0	-0.0	0.0	0.0	-0.0	-0.0	-0.0	-0.0	-0.00031180271072035	0.0	-0.0	-0.0	-0.0	0.0	0.0	3.2061398676876465e-31	-0.0	4.117582800016579e-06	3.6812068960813815e-34	0.0	-0.0	0.0	0.0	0.0
cg23549472	1.257784173737226e-32	0.0	-0.0	-0.0	-0.0	-0.0	0.014745858873160047	3.661841524987897e-05	-0.0	0.0	-0.0	0.0006896113502825758	0.0	-0.0	-0.0	0.0	0.0005911724610960987	0.0	0.0030263317297107247	-0.0	0.0	0.0	0.0	0.0	0.0	0.0	-0.0	0.0	-0.0	-0.0	-0.0	0.0	0.0	0.0	-0.0	-0.0	0.0	-0.0	-0.0	-0.0	0.0	-0.0	-0.0	-0.0	0.0	0.0	0.0	0.0	-0.0	-0.0	-0.0	-0.0006740449216239946	0.0	-0.0	0.0	-0.0	-0.0	-0.0	1.1872530287885692e-30	-0.0	-4.595760185972336e-05	1.0973275756957495e-32	-0.0	-0.0	0.0	0.0	-0.0
cg23810528	8.458845906970066e-33	0.0	0.0	-0.0	-0.0	-0.0	0.0	-3.4452618474348966e-05	0.0	0.0	-0.0	1.1603666069381914e-05	-0.0	0.0	0.0	0.0	0.00010959129664094526	-0.0	0.0	-0.0	0.0	-0.0	0.0	0.0	0.0	0.0	0.0	0.0	-0.0	-0.0	-0.0	0.0	-0.0	0.0	-0.0	-0.0	-0.0	0.0	0.0	-0.0	0.0	0.0	0.0	-0.0	0.0	-0.0	-0.0	0.0	0.0	-0.0	-0.0	0.00029620309323391227	0.0	0.0	-0.0	0.0	-0.0	-0.0	-2.1462473644845977e-31	6.835667571157095e-05	8.028711372073544e-06	-4.666698205347397e-33	0.0	-0.0	0.0	-0.0	-0.0006905975397463204
cg07806952	1.7360707917312062e-32	0.0	0.0	-0.0	0.0	0.0	-0.0	-1.942492676549855e-05	0.0	-0.0	-0.0	-0.0015723619022742835	-3.754839708114778e-05	-0.0	-0.0	0.0	0.00021328674701114405	-0.0	0.0	0.0	-0.0	0.0	0.0	0.0	0.0	0.0	0.0	0.0	-0.0	-0.0	0.0	-0.0	0.0	0.0	-0.0	-0.0	0.0	-0.0	-0.0	0.0	-0.0	0.0	-0.0	0.0	-0.0	0.0	-0.0	-0.0	-0.0	-0.0	-0.0	-0.0004354798734111599	0.0	0.0	-0.0	-0.0	0.0	0.0	-4.645995417487278e-32	0.0	-3.8663069991042285e-05	1.7800680600352498e-32	0.0	0.0	0.0	-0.0	0.0
cg21633135	-6.024284831750201e-33	0.0	-0.0	-0.0	-0.0	-0.0	-0.0	-4.155458912982148e-05	-0.0	0.0	0.0	0.0009196034413146073	0.0	0.0	0.0	-0.0	6.110101829485506e-05	0.0	0.0	-0.0	0.0	-0.0	-0.0	0.0	-0.0	-0.0	-0.0	-0.0	0.0	0.0	-0.0	0.0	-0.0	0.0	0.0	0.0	-0.0	0.0	0.0	-0.0	0.0	0.0	-0.0	0.0	0.0	0.0	-0.0	0.0	-0.0	-0.0	0.0	-0.0001752860743444827	-0.0	0.0	-0.0	0.0	0.0	0.0	3.6361546825208025e-31	0.0	-3.1559538311701285e-06	-6.340542729500438e-34	-0.0	0.0	-0.0	-0.0	-0.0011912622317621468
cg23609219	1.853060049436188e-32	0.0	0.0	-0.0	-0.0	0.0	-0.0	5.286620108661665e-06	0.0	0.0	0.0	-0.0015625295492198987	0.0	0.0	0.0	-0.0	3.6513877494875795e-06	-0.0	-0.0	-0.0	-0.0	-0.0	0.0	0.0	-0.0	-0.0	0.0	0.0	0.0	-0.0	0.0	0.0	-0.0	0.0	0.0	0.0	-0.0	-0.0	0.0	0.0	0.0	0.0	0.0	-0.0	0.0	-0.0	-0.0	0.0	0.0	0.0	0.0	0.0002586354357627514	-0.0	-0.0	-0.0	0.0	-0.0	-0.0	-1.5447381982533604e-30	-4.81605746708271e-06	7.175767633469638e-06	-1.0322688046240492e-32	0.0	-0.0	-0.0	-0.0	-0.0
cg12060888	-1.2322642534030583e-31	-0.0	-0.0	0.0	0.0	0.0	0.0	-2.7006921760097648e-05	0.0	-0.0	-0.0	-0.0005497693830086786	-0.0	-0.0	0.0	0.0	0.00013988933139950178	0.0	0.0	0.0	0.0	-0.0	-0.0	-0.0	-0.0	-0.0	-0.0	-0.0	0.0	0.0	-0.0003495745237488329	-0.0	0.0	-0.0	0.0	0.0	-0.0	0.0	0.0	0.0	0.0	0.0	-0.0	-0.0	0.0	0.0	0.0	-0.0	-0.0	-0.0	0.0	0.0004282900842276154	-0.0	-0.0	0.0	0.0	0.0	-0.0	8.829476749718176e-32	-8.895953480973031e-05	2.1243120482245037e-05	-1.2228262929319647e-33	0.0	-0.0	-0.0	-0.0	-0.0
cg01967572	-1.018876148859725e-31	0.0	-0.0	-0.0	-0.0	0.0	-0.0	1.4900415210278956e-06	0.0	0.0	0.0	0.0012891174267683305	0.0	0.0	0.0	-0.0	-0.00011526077316707082	0.0	-0.0	0.0	0.0	-0.0	0.0	-0.0	0.0	0.0	0.0	0.0	0.0	-0.0	0.00016929704033520843	0.0	-0.0	-0.0	0.0	0.0	-0.0	0.0	0.0	-0.0	0.0	0.0	-0.0	-0.0	0.0	-0.0	-0.0	-0.0	0.0	0.0	-7.685479359671785e-05	-3.82930771995093e-05	0.0	-0.0	0.0	-0.0	-9.953989026527691e-06	0.0	5.165679743675965e-31	0.00012023305370688917	-2.8480802696225686e-06	-1.4420695197588157e-33	0.0	-0.0	1.614592059672845e-05	0.0	-0.0
cg11691164	4.594472810542108e-34	0.0	0.0	0.0	0.0	-0.0	-0.0	1.886339623274018e-05	-0.0	0.0	0.0	-0.0005155399021846902	0.0	0.0	0.0	-0.0	-0.00012230667632017058	0.0	0.0	-0.0	0.0	0.0	0.0	0.0	-0.0	0.0	0.0	-0.0	0.0	-0.0	0.0	0.0	-0.0	0.0	0.0	-0.0	-0.0	0.0	0.0	0.0	0.0	0.0	-0.0	-0.0	-0.0	-0.0	0.0	0.0	0.0	-0.0	-0.0	-0.00027735537803133054	-0.0	0.0	0.0	0.0	-0.0	-0.0	-1.3493107359792327e-30	-5.1479412641133156e-05	-6.535651595373744e-06	7.772949440748748e-33	0.0	-0.0	0.0	0.0	-0.0005967496365852373
cg18084338	-2.2418331493741275e-33	0.0	0.0	0.00013500711690777426	-0.0	0.0	0.0	-1.2490325135872268e-05	0.0	0.0	0.0	0.0002773842827590671	0.0	0.0	0.0	-0.0	-0.00013016879385535933	0.0	-0.0	-0.0	0.0	-0.0	-0.0	0.0	-0.0	-0.0	0.0	-0.0	0.0	0.0	0.0	0.0	-0.0	0.0	0.0	0.0	0.0	0.0	0.0	0.0	-0.0	-0.0	-0.0	0.0	-0.0	-0.0	-0.0	0.0	0.0	0.0	-0.0	-0.00031936787449065055	-0.0	0.0	0.0	0.0	-0.0	-0.0	-5.939569610415359e-31	-0.0	4.850175394779113e-05	1.05883049316271e-32	0.0	0.0	-0.0	-0.0	0.0
cg17944683	4.1194528931422723e-32	-0.0	-0.0	0.0	0.0	0.0	-0.0	2.296534987925278e-05	0.0	-0.0	-0.0	-0.0001854480765232305	-0.0	0.0	0.0	0.0	0.0001267899119894306	-0.0	-0.0	0.0	-0.0	0.0	0.0	0.0	-0.0	0.0	0.0	0.0	0.0	0.0	0.0	-0.0	-0.0	0.0	0.0	0.0	0.0	-0.0	-0.0	0.0	0.0	0.0	-0.0	-0.0	-0.0	0.0	-0.0	-0.0	0.0	0.0	0.0	-0.00014833292713405122	0.0	-0.0	0.0	-0.0	-0.0	-0.0	4.415740634270844e-32	-1.2877729174100581e-05	-3.320138007869468e-05	1.207562974445897e-32	0.0	-0.0	0.0	0.0	-0.0
cg00974204	-1.961043224441073e-31	0.0	-0.0	-0.0	0.0	-0.0	0.0	5.596386508491456e-05	0.0	-0.0	-0.0	-0.0014989785860075342	-0.0	0.0	-0.0	0.0	-0.00011006116856243593	0.0	0.0	-0.0	0.0	0.0	-0.0	-0.0	-0.0	-0.0	-0.0	-0.0	0.0	0.0	-0.0	-0.0	-0.0	0.0	-0.0	-0.0	-0.0	-0.0	-0.0	-0.0	-0.0	-0.0	0.0	0.0	0.0	0.0	0.0	-0.0	0.0	0.0	-0.0	0.00023173407858635337	-0.0	0.0	-0.0	-0.0	0.0	-0.0	-1.1994165738400495e-30	-2.079722626103321e-05	3.1531804075785433e-06	-8.317164837450933e-33	-0.0	0.0	0.0	0.0	0.0
cg16346669	-2.802661218722606e-32	0.0	-0.0	-0.0	0.0	0.0	-0.0	-3.9581746523365293e-05	0.0	-0.0	-0.0	-0.0007685382875708091	-0.0	-0.0	-0.0	0.0	-0.00012930480368577357	0.0	-0.0	0.00013878078320310501	-0.0	0.0	-0.0	-0.0	0.0	-0.0	0.0	0.0	0.0	-0.0	0.0	-0.0	-0.0	0.0	0.0	0.0	0.0	-0.0	-0.0	-0.0	0.0	-0.0	0.0	0.0	0.0	-0.0	0.0	-0.0	0.0	0.0	-0.0	0.0004095556958007401	0.0	-0.0	0.0	-0.0	-0.0	0.0	2.464904705675841e-31	0.0001584498709153032	5.2420214640750326e-05	1.8332999640738512e-33	0.0	-0.0	7.421022359662083e-06	-0.0	0.000677532765274818
cg05261299	-5.38940848243826e-32	-0.0	0.0	-0.0	-0.0	-0.0	0.0	-1.23044871489111e-05	-0.0	0.0	0.0	-0.0003738956957008007	-0.0	0.0	0.0	6.206534107568423e-05	-0.00019982638626602742	-0.0	-0.0	0.0	-0.0	-0.0	-0.0	0.0	0.0	-0.0	0.0	-0.0	-0.0	-0.0	-0.0	0.0	0.0	0.0	0.0	0.0	-0.0	0.0	0.0	-0.0	0.0	0.0	0.0	-0.0	0.0	0.0	0.0	-0.0	0.0	-0.0	0.0005311540352753658	0.00024732836548140626	-0.0	0.0	-0.0	0.0	-0.0	0.0	-5.125696208978902e-31	-0.0	5.0996579997555725e-05	-2.1233673863534167e-32	-0.0	0.0	-1.2653232682647266e-05	-0.0	-0.0
cg25568489	1.6307271558890828e-31	-0.0	-0.0	-0.0	-0.0	0.0	0.0	-2.0125933002597078e-05	0.0	-0.0	-0.0	-0.001235219159202763	0.0	0.0	0.0	0.0	-1.8280168844771563e-05	-0.0	0.0	0.0	-0.0	-0.0	-0.0	-0.0	0.0	-0.0	-0.0	-0.0	-0.0	-0.0	0.0	0.0	-0.0	0.0	0.0	0.0	0.0	-0.0	-0.0	-0.0	0.0	0.0	0.0	-0.0	0.0	0.0	-0.0	0.0	-0.0	-0.0	0.0	0.00042370994571223344	0.0	0.0	-0.0	0.0	0.0	0.0	-5.4126113516652404e-31	-6.327672688484182e-07	5.49382168116968e-06	-4.40974497657928e-32	-0.0	0.0	-1.0126808956580155e-05	-0.0	0.0
cg07625493	1.0390452854370186e-31	-0.0	-0.0	0.0	0.0	0.0	-0.0	1.1708415902923643e-05	-0.0	-0.0	0.0	-0.0010393990371635902	-0.0	0.0	0.0	0.0	1.575201927735611e-05	-0.0	-0.0	-0.0	-0.0	0.0	-0.0	-0.0	0.0	0.0	-0.0	-0.0	0.0	-0.0	-0.0	-0.0	-0.0	-0.0	-0.0	0.0	-0.0	0.0	0.0	-0.0	0.0	0.0	0.0	0.0	0.0	-0.0	0.0	-0.0	-0.0	-0.0	-0.0	0.00032555889467338853	-0.0	-0.0	-0.0	-0.0	-0.0	-0.0	3.2856102548499946e-31	0.0	-5.18237237498071e-06	4.804808203127693e-33	0.0	0.0	-6.245787051345489e-07	-0.0	-0.0
cg13724055	1.1010065067602226e-31	0.0	-0.0	0.0	0.0	-0.0	0.0	-1.5705954874825846e-05	-0.0	0.0	0.0	3.4618256400090185e-05	-0.0	0.0	0.0	0.0	5.2204204643885324e-05	0.0	0.002085011183751328	-0.0	0.0	0.0	0.0	0.0	-0.0	0.0	0.0	0.0	-0.0	-0.0	0.0	-0.0	-0.0	-0.0	-0.0	-0.0	0.0	0.0	-0.0	-0.0	-0.0	-0.0	-0.0	0.0	-0.0	0.0	0.0	-0.0	-0.0	-0.0	0.0	-0.0001987997324558609	-0.0	-0.0	-0.0	-0.0	-0.0	-0.0	3.8581374784523923e-31	2.1056689985212418e-05	-2.197941867446715e-05	-5.033889491372587e-33	-0.0	0.0	-0.0	-0.0	-0.0006471389005795832
cg21527111	-1.5384076717981758e-33	0.0	0.0	-0.0	0.0	0.0	0.0	-9.55145431478796e-06	-0.0	0.0	0.0	0.0019445302681832294	0.0	0.0	0.0	-0.0	0.0002898128418302891	0.0	0.0	-0.0	0.0	-0.0	0.0	0.0	-0.0	-0.0	-0.0	0.0	0.0	0.0	-9.790586116501227e-07	-0.0	-0.0	0.0	0.0	-0.0	0.0	-0.0	-0.0	-0.0	0.0	0.0	-0.0	0.0	0.0	-0.0	0.0	-0.0	-0.0	-0.0	0.0	-8.047345777119125e-05	-0.0	-0.0	-5.294477844532353e-05	-0.0	0.0	-0.0	-3.4853151937889833e-31	0.0	-6.512213045344423e-05	-1.592147548081671e-32	-0.0	0.0	0.0	-0.0	-0.0
cg03916801	-5.827397899604567e-32	-0.0	0.0	0.0	0.0	0.0	-0.0	1.57347706785196e-05	-0.0	-0.0	-0.0	-0.0023520676355368374	-0.0	-0.0	-0.0	-0.0	0.00016975103848827653	-0.0	0.0	-0.0	0.0	0.0	0.0	0.0	-0.0	-0.0	0.0	0.0	0.0	0.0	0.0	0.0	-0.0	-0.0	-0.0	-0.0	0.0	-0.0	0.0	0.0	-0.0	0.0	8.316004042309041e-05	-0.0	-0.0	0.0	-0.0	-0.0	-0.0	-0.0	-0.0	-0.0003953244060895866	-0.0	0.0	0.0	-0.0	-0.0	0.0	1.2473052897507931e-30	2.0564804541874208e-05	-1.5826835352620722e-05	-3.709152709042703e-33	0.0	-0.0	0.0	0.0	-0.0002895961885082528
cg22965943	-9.732475589812142e-32	0.0	0.0	0.0	0.0	-0.0	-0.0	-6.91552620074011e-05	0.0	-0.0	-0.0	-0.0036357141612296893	-5.3265136136065066e-05	-0.0	-0.0	-0.0	2.9524089098071705e-05	-0.0	0.0	0.0	-0.0	0.0	-0.0	-0.0	0.0	-0.0	0.0	0.0	-0.0	-0.0	0.0	-0.0	-0.0	-0.0	0.0	0.0	0.0	0.0	0.0	0.0	-0.0	-0.0	0.0	0.0	-0.0	0.0	-0.0	-0.0	-0.0	0.0	0.0	8.226409415720777e-05	0.0	-0.0	-0.0	-0.0	-0.0	-0.0	6.715426628318538e-31	-8.755679395372258e-06	1.5243213286448377e-06	-2.479780873357193e-33	-0.0	0.0	0.0	-0.0	0.0
cg10558191	-5.436313093455992e-32	-0.0	-0.0	0.0	0.0	-0.0	-0.0	-2.9225929961211345e-05	-0.0	-0.0	-0.0	0.002224705108776408	0.0	0.0	0.0	0.0	0.00023482483317980785	-0.0	0.0	0.0	0.0	0.0	0.0	0.0	-0.0	-0.0	-0.0	0.0	-0.0	-0.0	0.0	0.0	0.0	0.0	-0.0	0.0	-0.0	-0.0	-0.0	-0.0	0.0	-0.0	-0.0	-0.0	-0.0	0.0	0.0	0.0	0.0	2.843237813686102e-06	0.0	-0.00038651201113966963	0.0	-0.0	0.0	-0.0	0.0	0.0	-1.3963591942513099e-30	-6.098243530326372e-05	-1.434404692653273e-05	-4.828708667245433e-33	-0.0	-0.0	0.0	-0.0	-0.0002507742236482699
ch.5.15782195R	-6.981669587050116e-33	-0.0	-0.0	-0.0	0.0	0.0	0.0	-2.5419672637650953e-05	0.0	-0.0	-0.0	-0.00027366111573779545	0.0	0.0	-0.0	-0.0	0.0001287604456951078	-0.0	0.0	0.0	-0.0	-0.0	0.0	-0.0	0.0	0.0	0.0	-0.0	-0.0	-0.0	-0.0	0.0	-0.0	0.0	-0.0	0.0	-0.0	0.0	-0.0	0.0	-0.0	-0.0	-0.0	-0.0	0.0	0.0	0.0	-0.0	-0.0	0.0	0.0	-0.0002740712811453729	0.0	-0.0	-0.0	0.0	0.0	-0.0	-2.5711648719050588e-31	-0.0	-2.220153276953303e-05	-3.4173448496290505e-32	-0.0	0.0	0.0	-0.0	-0.0
cg10372485	6.207513555524729e-32	0.0	-0.0	0.0	-0.0	0.0	-0.0	-2.548460336505951e-05	-0.0	-0.0	-0.0	-0.0008631855987535	-0.0	-0.0	-0.0	-0.00026411378985529625	0.00023055432113504063	-0.0	-0.0	-0.0	-0.0	-0.0	0.0	0.0	-0.0	0.0	0.0	0.0	-0.0	-0.0	-0.0	0.0	-0.0	-0.0	-0.0	0.0	0.0	0.0	0.0	0.0	0.0	0.0	-0.0001844547000874487	0.0	0.0	-0.0	-0.0	-0.0	0.0	8.489819461137899e-05	0.0	-0.0008816213284885258	-0.0	-0.0	0.0	0.0	0.0	-0.002073557747270666	-1.1431814397888717e-31	0.0	1.4874034773274184e-05	-3.4434360157804065e-33	0.0	0.0	-6.704584273801491e-06	-0.0	-0.0
cg02363202	-1.2287464843611107e-32	0.0	0.0	0.0	0.0	-0.0	0.0	-2.3166518302382944e-05	-0.0	-0.0	0.0	0.0017355164680849505	5.054279603599905e-07	0.0	-0.0	-0.0	4.626471857125367e-05	-0.0	0.0	0.0	0.0	-0.0	0.0	0.0	0.0	-0.0	-0.0	-0.0	-0.0	0.0	-0.00010532439022490611	-0.0	-0.0	-0.0	-0.0	-0.0	-0.0	-0.0	-0.0	0.0	-0.0	-0.0	-0.0	-0.0	0.0	0.0	-0.0	-0.0	0.0	-0.0	0.0	-0.0002143769708919089	-0.0	-0.0	-0.0	0.0	0.0	-0.0	-2.0055189378947947e-30	0.0	9.292492176291662e-06	2.2156169277860956e-32	0.0	-0.0	-2.3957134917318336e-06	0.0	-2.221912525683487e-05
cg16018474	-1.0712395108800678e-31	-0.0	-0.0	-0.0	0.0	-0.0	-0.0	2.0929376444807234e-05	-0.0	-0.0	0.0	0.0001888365188366678	0.0	0.0	0.0	0.0	0.00016636045427583114	-0.0	-0.0	-0.0	0.0	0.0	0.0	0.0	0.0	0.0	0.0	0.0	-0.0	-0.0	-0.0	0.0	-0.0	0.0	0.0	0.0	0.0	-0.0	-0.0	-6.495474865632377e-05	-0.0	-0.0	0.0	0.0	0.006995020664474629	-0.0	0.0	0.0	0.0	0.0	-0.0	0.0003643207184522882	0.0	0.0	0.0	-0.0	-0.0	-0.0	3.721596817223735e-31	5.544872021926756e-05	-2.1444563760373623e-06	1.4054656030564517e-33	0.0	-0.0	3.7778341448207264e-07	0.0	-0.0
cg16482551	2.5826688634687465e-32	-0.0	0.0	-0.0	-0.0	-0.0	0.0	-3.185043885132578e-05	0.0	-0.0	-0.0	-0.0005323793413737292	0.0	-0.0	-0.0	0.0	0.00020054668190171046	-0.0	0.0	-0.0	0.0	-0.0	-0.0	-0.0	-0.0	0.0	-0.0	-0.0	-0.0	0.0	-0.0	-0.0	0.0	-0.0	0.0	0.0	0.0	-0.0	-0.0	4.2917967116388664e-05	0.0	0.0	0.0	-0.0	-0.0	0.0	0.0	0.0	-0.0	-0.0	0.0	-5.634494082872993e-05	-0.0	0.0	-0.0	0.0	-0.0	0.0	2.151820512173083e-31	2.6653288937717923e-05	-1.0889166017351562e-06	-3.3891289070706453e-32	-0.0	0.0	-3.337679778575286e-06	0.0	-0.0
cg22794214	-9.981672803292661e-32	-0.0	0.0	0.0	0.0	-0.0	0.0	-3.420898771512177e-05	-0.0	-0.0	-0.0	0.0025236667065511665	0.0	-0.0	-0.0	0.0	7.328093191661455e-05	0.0	0.0	-0.0	-0.0	0.0	-0.0	-0.0	0.0	-0.0	-0.0	-0.0	-0.0	0.0	-1.4670181386653483e-05	0.0	0.0	0.0	0.0	0.0	0.0	0.0	-0.0	-0.0	0.0	-0.0	0.0	-0.0	-0.0	0.0	0.0	0.0	-0.0	-0.0	-0.0	0.00029028364072014714	0.0	0.0	-0.0	-0.0	0.0	-0.0	7.876312351159692e-31	-1.8265982776657837e-05	-2.002220572242113e-05	-1.547176556665598e-32	-0.0	-0.0	0.0	0.0	-0.0
cg24934137	-1.5235915780073663e-32	0.0	0.0	0.0	0.0	0.0	0.0	2.100630670704699e-06	0.0	-0.0	-0.0	-0.001359706292041289	-0.0	0.0	0.0	0.0	0.00013876670216608227	0.0	-0.0	0.0	-0.0	0.0	-0.0	-0.0	-0.0	-0.0	0.0	0.0	0.0	0.0	-0.0	0.0	-0.0	0.0	0.0	0.0	-0.0	0.0	0.0	-0.0	0.0	0.0	0.0	0.0	0.0	-0.0	-0.0	-0.0	-0.0	-0.0	-0.0	-0.00016601642823052654	0.0	0.0	0.0	-0.0	-0.0	-0.0	2.3360639947303516e-30	-0.0	1.8476639616474894e-05	2.9603445106350736e-34	0.0	-0.0	0.0	0.0	0.0
cg11029933	1.2754748304586788e-32	0.0	-0.0	-0.0	0.0	0.0	-0.0	-1.7288294345138704e-05	0.0	-0.0	-0.0	-6.151859716577392e-05	0.0	-0.0	-0.0	-0.0	0.00031233812982101635	-0.0	0.0	-0.0	0.0	0.0	-0.0	-0.0	-0.0	-0.0	-0.0	-0.0	0.0	0.0	-0.0	-0.0	0.0	-0.0	-0.0	-0.0	-0.0	0.0	0.0	0.0	-0.0	0.0	0.0	0.0	-0.0	0.0	0.0	-0.0	-0.0	-0.0	-0.0	-0.0001137450961304895	-0.0	-0.0	0.0	-0.0	-0.0	-0.0	4.42662374925071e-31	5.844222195679831e-05	2.1732767208170525e-06	-2.5652541040596313e-33	0.0	-0.0	-4.809199190189231e-06	-0.0	0.0
cg20811755	1.4372528621595103e-32	-0.0	-0.0	-0.0	0.0	0.0	0.0	-1.8325285111005924e-06	0.0	-0.0	-0.0	-0.0022119835312470835	-0.0	0.0	-0.0	0.0	0.00011252213668097997	-0.0	0.0	0.0	-0.0	-0.0	-0.0	-0.0	-0.0	-0.0	0.0	-0.0	0.0	-0.0	-0.0	0.0	0.0	0.0	0.0	0.0	0.0	0.0	0.0	-0.0	-0.0	0.0	0.0	0.0	0.0	-0.0	0.0	-0.0	-0.19518858712263948	-1.928237779374576e-05	0.0	0.0005289802477394055	-0.0	0.0	0.0	-0.0	-0.0	0.0	-8.450680731864262e-31	-7.800220697126935e-06	4.961321285461657e-06	7.155526106530222e-33	-0.0	0.0	-7.771993099135105e-06	0.0	0.0
cg24106052	2.040639695613184e-33	-0.0	0.0	0.0	-0.0	-0.0	0.0	-1.0035100592951427e-06	-0.0	0.0	0.0	0.0014443778595241517	0.0	0.0	0.0	-0.0	0.0001774413064010529	0.0	0.0	0.0	0.0	-0.0	0.0	0.0	-0.0	-0.0	0.0	-0.0	-0.0	-0.0	-0.0	0.0	0.0	0.0	0.0	0.0	0.0	-0.0	-0.0	0.0	-0.0	-0.0	-0.0	-0.0	0.0	0.0	0.0	0.0	0.0	-0.0	0.0	-0.0005048495823742592	0.0	-0.0	-0.0	0.0	-0.0	0.0	-3.642910265869124e-31	-2.0418055494989423e-05	9.992744749045684e-06	-4.342717806682185e-32	-0.0	0.0	0.0	0.0	-0.0
cg02506908	1.083741102977248e-31	0.0	-0.0	0.0	0.0	-0.0	-0.0	-3.1793838682145696e-05	0.0	-0.0	-0.0	-0.0009463536034492945	0.0	0.0	0.0	0.0	-5.7581666309819504e-05	0.0	0.0	-0.0	0.0	0.0	0.0	0.0	0.0	0.0	0.0	0.0	-0.0	-0.0	0.0	-0.0	0.0	0.0	0.0	0.0	-0.0	0.0	0.0	-0.0	-0.0	-0.0	-0.0	0.0	-0.0	0.0	-0.0	0.0	0.0	-0.0	0.0	-0.00022175687434686247	0.0	-0.0	0.0	0.0	0.0	-0.0	-3.481241856407144e-31	-2.0404221218240672e-05	-1.0059132139259961e-05	2.31578104073375e-32	0.0	-0.0	-0.0	0.0	-0.0
cg07157398	2.793587332468821e-32	0.0	0.0	-0.0	0.0	-0.0	-0.0	2.7950925089169803e-05	-0.0	-0.0	-0.0	-0.0019450480567512543	0.0	-0.0	-0.0	-0.0	9.79909042850994e-05	-0.0	-0.0	0.0	-0.0	0.0	-0.0	0.0	-0.0	0.0	0.0	-0.0	0.0	0.0	0.0	0.0	-0.0	0.0	0.0	0.0	-0.0	-0.0	-0.0	0.0	-0.0	-0.0	0.0	0.0	0.0	-0.0	0.0	-0.0	0.0	0.0	0.0	-9.725906229966456e-05	-0.0	-0.0	-0.0	-0.0	-0.0	0.0	1.8830203092851197e-30	0.0001023742679191483	-2.81751897307204e-05	7.182974211923166e-34	0.0	0.0	7.669725852914692e-07	0.0	0.0
cg12625322	5.9729498292604694e-33	-0.0	-0.0	0.0	0.0	0.0	0.0	-4.939802091047144e-06	0.0	0.0	0.0	-0.0007323570931984686	0.0	-0.0	-0.0	-0.0	-0.0	0.0	0.0	-0.0	-0.0	-0.0	0.0	0.0	-0.0	-0.0	0.0	0.0	-0.0	0.0	-0.0	-0.0	-0.0	-0.0	-0.0	-0.0	0.0	-0.0	-0.0	0.0	0.0	0.0	0.0	-0.0	0.0	0.0	0.0	0.0	-0.0	-0.0	0.0	-9.944762620682705e-05	-0.0	0.0	0.0	-0.0	0.0	-0.0	1.1502716924799124e-31	4.130259066677778e-05	-1.6703143993965022e-05	3.0182118145974287e-32	-0.0	-0.0	0.0	0.0	-0.0
cg02457460	5.422237658248054e-33	0.0	-0.0	0.0	0.0	0.0	-0.0	4.543478983667592e-06	-0.0	0.0	0.0	0.00025665679932266314	0.0	-0.0	-0.0	-0.0	0.000280686187701868	-0.0	0.0	-0.0	0.0	-0.0	0.0	0.0	-0.0	-0.0	-0.0	-0.0	0.0	0.0	-0.0	0.0	-0.0	-0.0	-0.0	-0.0	-0.0	-0.0	0.0	0.0	0.0	0.0	0.0	-0.0	0.0	-0.0	0.0	0.0	-0.0	-0.0	0.0	4.173477614489821e-05	-0.0	0.0	-0.0	-0.0	-0.0	-0.0	-3.3704115737983855e-31	8.919546347235083e-05	-1.0521402231052444e-05	-1.5309142166700103e-33	-0.0	0.0	-1.1116982237379253e-05	-0.0	-0.0
cg08020808	-2.5444034366294216e-32	0.0	0.0	-0.0	0.0	0.0	-0.0	1.5830844517059104e-05	0.0	0.0	0.0	-0.0007981567825721168	0.0	-0.0	-0.0	0.0	-0.0004680103172823307	-0.0	-0.0	0.0	0.0	-0.0	-0.0	-0.0	-0.0	-0.0	0.0	0.0	0.0	-0.0	-0.0007797459174114014	0.0	0.0	0.0	0.0	0.0005459719778205304	0.0	-0.0	0.0	0.0	0.0	0.0	-0.0	-0.0	0.0	-0.0	0.0	-0.0	-0.0	-0.0	-0.0	0.0002897665717208126	0.0	0.0	0.0	-0.0	-0.0	0.0	2.9985454179950163e-31	9.509036597173995e-05	1.340338637340162e-05	2.3247040506840652e-32	0.0	-0.0	6.832558855873265e-06	0.0	0.0
cg06103618	5.874577087050284e-33	-0.0	-0.0	-0.0	-0.0	-0.0	0.0	2.2192318895801727e-05	-0.0	-0.0	-0.0	7.079901908114129e-05	0.0	0.0	-0.0	-0.0	3.947534839701101e-05	0.0	-0.0	-0.0	-0.0	-0.0	-0.0	-0.0	-0.0	-0.0	-0.0	-0.0	0.0	0.0	0.0	-0.0	-0.0	-0.0	-0.0	-0.0	-0.0	-0.0	0.0	0.0	-0.0	-0.0	0.0	-0.0	-0.0	0.0	-0.0	0.0	0.0	1.415834211160351e-06	0.0	-0.00028621015357694886	-0.0	-0.0	0.0	0.0	0.0	-0.0	-1.2347467788539679e-30	-0.0001853790178761064	-8.019117932899619e-06	6.7844441746754456e-34	-0.0	0.0	2.6824561919542734e-06	-0.0	-0.0
cg16889245	-1.1827609474721816e-32	0.0	0.0	0.0	-0.0	0.0	-0.0	-2.6721927542320693e-07	-0.0	0.0	0.0	-0.00012101947079796264	0.0	-0.0	-0.0	-0.0	-6.0345216354205905e-05	0.0	0.0	-0.0	0.0	-0.0	0.0	0.0	-0.0	-0.0	0.0	0.0	-0.0	0.0	0.0	0.0	0.0	-0.0	-0.0	-0.0	0.0	-0.0	0.0	0.0	0.0	0.0	0.0	-0.0	-0.0	0.0	0.0	0.0	0.0	-0.0	-0.0	-9.078314044538604e-05	-0.0	-0.0	0.0	0.0	0.0	-0.0	-3.1355829038768735e-31	-5.38587543884321e-05	-5.202503189424733e-06	-3.729566340416885e-32	-0.0	0.0	-8.843641501498138e-06	-0.0	-0.00044782794637917564
cg14125904	-1.0388032711031157e-31	0.0	0.0	0.0	0.0	-0.0	0.0	4.346783003253826e-07	0.0	-0.0	-0.0	-0.0029001833201904655	-0.0	0.0	0.0	0.0	-6.318853973609527e-05	-0.0	-0.0	-0.0	0.0	0.0	0.0	-0.0	0.0	0.0	0.0	-0.0	0.0	-0.0	0.0	-0.0	-0.0	-0.0	-0.0	-0.0	-0.0	0.0	0.0	0.0	0.0	0.0	-0.0	0.0	-0.0	0.0	-0.0	-0.0	0.0	0.0	0.0	-0.0002359288204400665	0.0	-0.0	0.0	-0.0	-0.0	0.0	-2.3588132259807032e-31	-6.241453858599303e-05	-2.7790112116118628e-05	-5.42949862041001e-32	0.0	0.0	-6.556938944272065e-06	-0.0	-0.000986876147999307
ch.11.104140917R	2.664103143281271e-32	-0.0	-0.0	0.0	-0.0	-0.0	-0.0	-1.9177940322410736e-05	0.0	-0.0	-0.0	-0.0012335408665196514	0.0	0.0	-0.0	0.0	6.0011870513910046e-05	-0.0	-0.0	0.0	0.0	0.0	-0.0	-0.0	-0.0	0.0	0.0	0.0	0.0	0.0	0.0002877101349355588	-0.0	-0.0	-0.0	0.0	0.0	-0.0	0.0	0.0	0.0	0.0	0.0	0.0	-0.0	-0.0	0.0	0.0	-0.0	0.0	0.0	-0.0	0.0	0.0	-0.0	0.0	0.0	-0.0	0.0	-1.5966187982998964e-32	0.0002207135575157413	3.6635016623142645e-06	1.0832608177927433e-32	-0.0	0.0	0.0	-0.0	0.0
cg15894581	-3.7818843062711825e-32	0.0	-0.0	0.0	-0.0	-0.0	0.03171424218479487	-1.682942484455886e-05	-0.0	0.0	0.0	0.0030448351691245846	0.0	0.0	0.0	0.0	0.00047167749099461215	0.0	0.0	-0.0	-0.0	-0.0	0.0	0.0	-0.0	0.0	-0.0	0.0	-0.0	-0.0	-0.0	0.0	1.1331743751764438	0.0	-0.0	0.0	-0.0	0.0	0.0	-0.0	-0.0	0.0	0.0	-0.0	0.0	0.0	0.0	0.0	-0.0	-0.0	0.0	-0.00047844650829111866	-0.0	0.0	-0.0	-0.0	0.0	-0.0	3.7933954067087e-31	-0.0	-2.220498710763788e-05	-3.6862416422629076e-32	-0.0	0.0	-3.87851365122914e-06	0.0	-5.2949470091397704e-05
cg13108442	5.17682622513999e-32	-0.0	0.0	-0.0	0.0	-0.0	0.0	-1.985290527911408e-05	0.0	0.0	0.0	0.0006668540283208125	-0.0	0.0	0.0	-0.0	0.0001987397930017213	0.0	0.0	-0.0	0.0	-0.0	0.0	-0.0	-0.0	0.0	0.0	0.0	0.0	-0.0	0.0	-0.0	-0.0	0.0	-0.0	0.0	-0.0	-0.0	-0.0	0.0	-0.0	-0.0	-0.0	0.0	-0.0	0.0	0.0	0.0	0.0	-0.0	0.0	-0.00030871707601438464	-0.0	0.0	-0.0	0.0	1.7965993239835036e-05	-0.0	1.3331801648947783e-30	4.419668953437819e-05	-3.846742733865293e-05	-1.0265282202466165e-32	0.0	-0.0	1.6569118649547559e-06	0.0	-0.0009295807020113581
cg01922838	-8.318197984152715e-32	0.0	0.0	0.0	-0.0	-0.0	0.0	-1.6267781087513017e-05	0.0	0.0	0.0	9.482177373999932e-05	-0.0	0.0	0.0	0.0	8.535959861453665e-05	0.0	0.0	0.0	0.0	0.0	0.0	0.0	0.0	-0.0	-0.0	-0.0	-0.0	-0.0	-0.0	0.0	-0.0	0.0	0.0	0.0	0.0	-0.0	-0.0	-0.0	0.0	0.0	-0.0	0.0	0.0	-0.0	0.0	0.0	-0.0	-0.0	-0.0	-0.0003505826198683208	-0.0	-0.0	-0.0	0.0	0.0	0.0	4.738110215307941e-31	-4.369484860165053e-05	3.88460034622081e-05	-1.0483698865334954e-32	0.0	0.0	3.0522154117402757e-06	0.0	-4.6883709598138974e-05
cg12695881	-1.1185577487980847e-31	-0.0	-0.0	0.0	-0.0	-0.0	-0.0	-2.040917826347839e-05	-0.0	-0.0	-0.0	-0.001149692362865714	0.0	0.0	0.0	-0.0	-3.6812895899925636e-05	0.0	0.0	0.0	-0.0	-0.0	0.0	0.0	-0.0	0.0	0.0	-0.0	-0.0	-0.0	0.0	-0.0	0.0	-0.0	-0.0	-0.0	0.0	0.0	-0.0	-0.0	0.0	0.0	-0.0	-0.0	0.0	0.0	0.0	0.0	0.0	0.0	-0.0	-0.0007772657415698177	0.0	-0.0	-0.0	-0.0	0.0	-0.0	4.533447814399235e-31	6.542011806854948e-05	5.660708665816154e-06	8.179254585753682e-33	-0.0	-0.0	-0.0	0.0	0.0
cg01232121	-1.8216608070937584e-32	0.0	0.0	0.0	-0.0	0.0	0.0	2.4256076487012663e-05	-0.0	-0.0	-0.0	-0.002360574181323238	-0.0	0.0	0.0	0.0	0.00016283595943869986	-0.0	0.0	0.0	0.0	-0.0	-0.0	-0.0	0.0	-0.0	-0.0	-0.0	0.0	0.0	0.0	-0.0	0.0	-0.0	-0.0	-0.0	-0.0	-0.0	0.0	0.0	0.0	0.0	-0.0	-0.0	0.0	0.0	-0.0	-0.0	0.0	1.5733786399402452e-05	-0.0	-0.00023812289695126143	-0.0	0.0	-0.0	0.0	0.0	-0.0	-2.9444875936586244e-31	0.0001046645675448318	1.6897420437984353e-06	9.718077394149386e-34	-0.0	-0.0	-0.0	-0.0	0.0
cg12393844	-1.1047152005077525e-32	0.0	0.0	-0.0	-0.0	0.0	0.0	-1.3924392039476114e-05	0.0	0.0	0.0	-0.0002877538723955038	0.0	-0.0	0.0	0.0	-3.6307549956590904e-05	-0.0	-0.0	0.0	-0.0	-0.0	0.0	-0.0	0.0	0.0	0.0	-0.0	-0.0	-0.0	-0.0	-0.0	0.0	0.0	0.0	0.0	-0.0	0.0	-0.0	0.0	0.0	0.0	0.0	-0.0	0.0	0.0	0.0	0.0	0.0	0.0	-0.0	-5.863817968853928e-05	0.0	0.0	-0.0	0.0	0.0	-0.0	2.112345279233954e-31	3.6594661446580493e-05	-1.28754003348185e-05	-1.2425925142690511e-32	0.0	-0.0	-3.082436015710639e-06	-0.0	-0.0
cg22635676	1.8247445999568026e-32	-0.0	-0.0	-0.0	-0.0	-0.0	-0.0	-1.1138048758931245e-05	0.0	-0.0	-0.0	-0.0005079421508448952	-0.0	-0.0	-0.0	0.0	0.00017728195611172213	-0.0	-0.0	-0.0	0.0	-0.0	-0.0	-0.0	0.0	-0.0	-0.0	-0.0	0.0	0.0	-0.0	0.0	0.0	-0.0	-0.0	-0.0	0.0	0.0	0.0	-0.0	-0.0	-0.0	0.0	-0.0	-0.0	0.0	0.0	-0.0	-0.0	-0.0	0.0	-9.182974054698069e-05	0.0	0.0	-0.0	0.0	3.835680048467525e-05	-0.0	1.741233333329578e-30	-5.078229538511953e-05	-3.368259084396404e-06	-2.039009222157914e-33	0.0	-0.0	-0.0	0.0	-0.0
cg10600215	-9.753074085371704e-33	-0.0	0.0	0.0	-0.0	-0.0	0.0	1.0263239860214812e-06	-0.0	0.0	0.0	0.0003398507759717001	0.0	0.0	0.0	-0.0	0.00012304437642904513	0.0	-0.0	-0.0	-0.0	-0.0	-0.0	-0.0	-0.0	0.0	0.0	0.0	-0.0	-0.0	-0.0	-0.0	0.0	0.0	0.0	0.0	-0.0	0.0	-0.0	-0.0	-0.0	0.0	-0.0	-0.0	0.0	0.0	0.0	0.0	0.0	-0.0	0.0	-0.0003262412567937973	0.0	-0.0	-0.0	0.0	0.0	0.0	3.630834542061409e-31	-2.624651246000758e-05	-2.648960414846398e-05	-3.317996153965371e-32	-0.0	0.0	-0.0	0.0	-0.0011161057847600374
cg07033372	-4.92236311866843e-33	-0.0	0.0	-0.0	0.0	-0.0	0.0	8.989206792384198e-06	-0.0	-0.0	0.0	0.00016693487357437103	0.0	-0.0	-0.0	0.0	2.4907813451722218e-05	0.0	0.0	0.0	-0.0	0.0	-0.0	-0.0	0.0	-0.0	0.0	-0.0	-0.0	-0.0	-0.0	-0.0	0.0	0.0	0.0	0.0	-0.0	-0.0	-0.0	-0.0	-0.0	0.0	0.0	0.0	-0.0	0.0	0.0	-0.0	-0.0	-0.0	0.0	-0.00038899208282171434	-0.0	-0.0	-0.0	0.0	0.0	-0.0	8.614007326765899e-32	3.877343961048662e-05	3.5762562826797626e-05	-3.2593948923043497e-33	-0.0	0.0	-7.522851978363217e-06	-0.0	-0.0
cg18554268	-7.453359792597938e-32	-0.0	-0.0	0.0	-0.0	-0.0	0.0	1.2945991297795608e-05	-0.0	0.0	0.0	0.0005534548015638524	0.0	0.0	0.0	0.0	4.449577589084154e-06	0.0	0.0	-0.0	0.0	-0.0	0.0	0.0	-0.0	0.0	0.0	0.0	-0.0	-0.0	0.0	-0.0	-0.0	0.0	0.0	-0.0	0.0	0.0	0.0	0.0	-0.0	0.0	-0.0	0.0	0.0	-0.0	-0.0	-0.0	-0.0	-0.0	0.0	-0.0004798051159342153	0.0	-0.0	-0.0	0.0	0.0	-0.0	-5.4545070483032155e-31	-5.769238696179526e-05	-4.455699124850553e-05	1.7122487296912502e-32	0.0	-0.0	-5.486541456146227e-06	0.0	-0.000617933729887371
cg04450989	-4.53033985501412e-33	-0.0	-0.0	0.0	-0.0	0.0	0.0	-7.034954486379927e-05	0.0	-0.0	-0.0	-0.00242081485767721	-0.0	0.0	0.0	0.0	0.00017504305103879328	-0.0	0.0	0.0	0.0	-0.0	0.0	-0.0	0.0	-0.0	-0.0	0.0	0.0	0.0	-0.0	0.0	-0.0	-0.0	-0.0	-0.0	-0.0	0.0	0.0	-0.0	-0.0	0.0	0.0	0.0	-0.0	0.0	-0.0	-0.0	0.0	-0.0	-0.0	0.00014198243592268488	0.0	-0.0	-0.0	0.0	0.0	-0.0	-1.0806537658639609e-30	-8.125027819111188e-05	-3.233122038443644e-05	1.161804128767346e-33	0.0	-0.0	0.0	-0.0	-0.0
cg15965241	-1.2677558775341745e-31	-0.0	-0.0	-0.0	0.0	0.0	0.0	4.767362384018345e-05	0.0	-0.0	-0.0	-0.001688398569044543	-0.0	-0.0	0.0	-0.0	0.000313045489143096	0.0	-0.0	0.0	-0.0	0.0	-0.0	-0.0	-0.0	-0.0	-0.0	-0.0	0.0	0.0	0.0	-0.0	0.0	0.0	0.0	0.0	-0.0	0.0	0.0	0.0	0.0	0.0	0.0	0.0	-0.0	0.0	0.0	-0.0	0.0	-0.0	0.0	-0.0003147689270924855	-0.0	-0.0	0.0	-0.0	0.0	0.0	1.5371057009801593e-30	0.0	-7.044400617573259e-06	1.5287009237610744e-32	0.0	-0.0	7.348210005732249e-07	0.0	-0.0
cg20062681	1.0468770351188134e-31	-0.0	0.0	0.0	0.0	-0.0	-0.0	1.4897587162132491e-05	0.0	0.0	0.0	-0.0013264305174077913	0.0	-0.0	-0.0	0.0	2.036661538370938e-06	-0.0	-0.0	0.0	-0.0	0.0	-0.0	-0.0	0.0	0.0	-0.0	0.0	0.0	-0.0	0.0	-0.0	-0.0	-0.0	0.0	0.0	-0.0	0.0	0.0	0.0	0.0	0.0	0.0	0.0	0.0	-0.0	-0.0	-0.0	0.0	0.0	0.0	0.00010945622406141473	0.0	-0.0	-0.0	0.0	0.0	-0.0	-8.673903378928583e-31	-6.281073495350291e-05	-1.5852289232053177e-05	6.492833630906695e-33	0.0	0.0	-0.0	-0.0	-0.0
cg20611680	9.358571278180258e-32	-0.0	-0.0	0.0	0.0	0.0	-0.0	-2.7251214387763402e-05	-0.0	0.0	0.0	0.0018573133066236299	0.0	0.0	0.0	-0.0	6.624601896100235e-05	-0.0	0.0	-0.0	0.0	0.0	0.0	0.0	0.0	0.0	0.0	0.0	-0.0	-0.0	0.0	0.0	-0.0	-0.0	-0.0	-0.0	-0.0	0.0	0.0	0.0	-0.0	0.0	-0.0	0.0	0.0	-0.0	0.0	0.0	0.007414606173937346	2.1224239303315687e-05	-0.0	-6.167506811972053e-05	0.0	-0.0	0.0	0.0	0.0	-0.0	1.4444747468292794e-30	2.3102002208698726e-05	-4.117473174534714e-05	1.064547158733707e-32	0.0	0.0	-0.0	-0.0	-0.000800916297953688
cg20849025	3.513066090553034e-32	-0.0	0.0	0.0	-0.0	0.0	-0.0	-4.706772252936043e-05	-0.0	0.0	0.0	0.0006343202187144058	0.0	0.0	0.0	0.0	-0.0002057945447523042	0.0	-0.0	0.0	0.0	-0.0	0.0	0.0	-0.0	0.0	0.0	0.0	-0.0	0.0	0.0	0.0	0.0	0.0	-0.0	-0.0	0.0	0.0	0.0	-0.0	0.0	-0.0	-0.0	-0.0	-0.0	0.0	0.0	0.0	-0.0	-0.0	-0.0	7.57163938333004e-05	-0.0	-0.0	-0.0	-0.0	-0.0	-0.0	-8.687340955571942e-31	2.2972229466284596e-05	3.752928077687069e-07	-3.3316988885714376e-32	-0.0	-0.0	-0.0	-0.0	0.0
cg23819330	-4.553505660710006e-33	0.0	0.0	-0.0	-0.0	-0.0	0.0	2.717443854014512e-06	0.0	0.0	-0.0	-0.001357606890278035	0.0	0.0	0.0	0.0	0.0	0.0	-0.0	-0.0	0.0	-0.0	0.0	-0.0	0.0	0.0	-0.0	-0.0	0.0	0.0	-0.0	0.0	0.0	0.0	0.0	0.0	-0.0	0.0	0.0	-0.0	0.0	0.0	-0.0	-0.0	0.0	0.0	-0.0	-0.0	-0.0	-0.0	-0.0	-0.00010135392450505837	0.0	-0.0	-0.0	0.0	0.0	-0.0	4.128150808783613e-31	-9.015153542541434e-06	2.8973177468239755e-05	1.3404217934005317e-32	-0.0	-0.0	0.0	0.0	-0.0
cg26843444	-1.3876104719057146e-32	-0.0	0.0	0.0	-0.0	0.0	0.0	7.034754632660943e-06	-0.0	0.0	0.0	0.0007729752499101884	0.0	0.0	-0.0	0.0	0.0001604957852512807	0.0	0.0	-0.0	0.0	-0.0	-0.0	-0.0	0.0	-0.0	-0.0	-0.0	-0.0	0.0	-0.0	0.0	0.0	-0.0	-0.0	-0.0	0.0	0.0	0.0	-0.0	0.0	0.0	-0.00015113967464784947	0.0	-0.0	0.0	0.0	-0.0	-0.0	-1.3705278588999565e-06	-0.0	7.193766184571215e-05	0.0	-0.0	0.0	0.0	0.0	-0.0	3.5758295806638137e-31	1.6757645893580857e-05	-3.346271276907842e-05	1.2588771178033935e-33	0.0	-0.0	-0.0	-0.0	0.0
cg27132071	-7.525395843271997e-33	0.0	0.0	0.0	-0.0	-0.0	-0.0	1.3517115591943379e-05	0.0	-0.0	-0.0	-0.0018440144927648577	-0.0	-0.0	-0.0	0.0	-0.0001704877394362955	0.0	-0.0	0.0	-0.0	0.0	-0.0	-0.00029015361292311257	0.0	-0.0	-0.0	-0.0	0.0	0.0	-0.0	-0.0	-0.0	0.0	0.0	0.0	-0.0	0.0	0.0	0.0	-0.0	-0.0	0.0	0.0	0.0	0.0	-0.0	0.0	0.0	0.0	0.0	-0.0005034434728590761	0.0	0.0	-0.0	-0.0	0.0	-0.0	-5.693321131110341e-31	-7.504703772188481e-06	-1.7209435764340418e-05	-1.9842644218855407e-32	0.0	-0.0	-0.0	-0.0	0.0
cg06665109	-6.351762266237589e-32	-0.0	-0.0	-0.0002675489866376649	-0.0	-0.0	-0.0	-9.255540021370674e-06	0.0	-0.0	0.0	-0.0006711085704591751	-0.0	-0.0	-0.0	0.0	0.00012819409660860714	-0.0	0.0	0.0	-0.0	-0.0	-0.0	-0.0	0.0	-0.0	0.0	-0.0	-0.0	-0.0	-0.0	0.0	0.0	0.0	0.0	-0.0	-0.0	0.0	0.0	0.0	-0.0	0.0	0.0	-0.0	0.0	-0.0	0.0	-0.0	-0.0	-0.0	-0.0	0.0005307658454044061	0.0	-0.0	0.0	-0.0	-0.0	0.0	8.330531041593106e-31	0.00021568610960585055	-3.847934516141532e-05	3.82818355072044e-33	0.0	0.0	-8.833343110560502e-06	-0.0	0.0004227688740056497
cg07215736	-6.408821057227432e-32	-0.0	-0.0	-0.0	-0.0	-0.0	-0.0	2.187439321449929e-05	-0.0	-0.0	-0.0	0.00020117106517777994	0.0	-0.0	0.0	0.0	-0.00011766710249846312	-0.0	-0.0	0.0	-0.0	0.0	0.0	0.0	0.0	0.0	-0.0	0.0	-0.0	-0.0	-0.0	-0.0	0.0	-0.0	-0.0	-0.0	0.0	-0.0	-0.0	-0.0	0.0	0.0	-0.0	0.0	0.0	-0.0	0.0	-0.0	-0.0	0.0	-0.0001741634150490491	0.00029210777437509096	0.0	0.0	0.0	-0.0	-0.0	0.0	-5.132539541684157e-31	7.356057630174857e-05	-8.487416869615894e-06	5.8525212045701e-32	-0.0	0.0	0.0	0.0	0.0002589684273498914
cg22081558	1.2355582983553016e-31	-0.0	0.0	0.0	0.0	-0.0	-0.0	7.671992120189303e-06	-0.0	0.0	0.0	-8.967865080608852e-05	0.0	-0.0	-0.0	-0.0	2.770744407702886e-05	-0.0	-0.0	0.0	0.0	0.0	-0.0	0.0	0.0	0.0	-0.0	-0.0	-0.0	-0.0	-0.0	0.0	-0.0	-0.0	-0.0	-0.0	0.0	-0.0	-0.0	0.0	-0.0	0.0	0.0	-0.0	0.0	0.0	-0.0	-0.0	0.0	0.0	0.0	0.00028107233057501034	-0.0	0.0	-0.0	-0.0	0.0	-0.0	-2.1004960388597448e-30	8.02061819623994e-05	1.1630060667556986e-05	-6.276622759733493e-33	-0.0	0.0	0.0	0.0	-0.0
cg11094508	6.754808938893805e-32	0.0	-0.0	-0.0	-0.0	0.0	-0.0	-5.278519033936907e-05	0.0	-0.0	-0.00010709514482902416	-0.002415753852579665	-6.90482606205388e-05	-0.38205093495867964	-0.0	-0.0	5.229298584528502e-05	-0.0	-0.0	0.0	0.0	-0.0	-0.0	-0.0	0.0	-0.0	0.0	-0.0	0.0	-0.0	0.0	-0.0	-0.0	-0.0	0.0	0.0	-0.0	0.0	-0.0	0.0	0.0	0.0	0.0	-0.0	-0.0	0.0	-0.0	-0.0	0.0	0.0	0.0	-0.0005744398822504288	-0.0	-0.0	0.0	0.0	-0.0	-0.0	-2.9050374432023128e-31	-7.522392499609278e-05	3.046108912133873e-05	9.667237738182415e-33	0.0	-0.0	8.138435947445744e-06	-0.0	-0.0
ch.5.2644049F	8.790332023130992e-32	-0.0	-0.0	0.0	0.0	0.0	-0.0	-1.6613383788372654e-06	-0.0	0.0	0.0	-0.0001494546201270761	0.0	0.0	0.0	0.0	-7.957339408767319e-05	-0.0	0.0	0.0	-0.0	0.0	0.0	-0.0	-0.0	-0.0	0.0	-0.0	0.0	-0.0	0.0	-0.0	0.0	-0.0	0.0	-0.0	0.0	-0.0	-0.0	-0.0	-0.0	-0.0	-0.0	0.0	-0.0	0.0	-0.0	-0.0	0.0	0.0	-0.0	0.0002482830836122413	-0.0	-0.0	0.0	-0.0	-0.0	-0.0	-5.316768690958204e-31	8.222312586821646e-05	-6.9346333544835535e-06	-3.838135221051165e-33	-0.0	-0.0	6.821683650686181e-06	0.0	0.0007289469071461622
cg07328569	9.048223518519484e-32	-0.0	0.0	-0.0	0.0	0.0	0.0	1.6254617505351486e-05	0.0	-0.0	-0.0	-0.001176847211216951	-0.0	-0.0	0.0	-0.0	-5.742773586238618e-05	0.0	-0.0019241005719696073	0.0	-0.0	0.0	-0.0	-0.0	0.0	-0.0	-0.0	-0.0	0.0	-0.0	0.0	-0.0	-0.0	-0.0	-0.0	0.0	-0.0	0.0	-0.0	0.0	0.0	0.0	-0.0	0.0	-0.0	-0.0	-0.0	-0.0	0.0	0.0	-0.0	0.00023575544647907445	0.13144984162469536	-0.0	-0.0	-0.0	0.0	0.0	1.3094305179721451e-31	9.697788019730216e-06	-7.708431210431421e-06	-9.491851748565536e-33	0.0	-0.0	4.8872349264633486e-08	0.0	0.00015588487166366062
cg21023899	-4.465416543276643e-32	-0.0	-0.0	-0.0	-0.0	-0.0	-0.0	-5.180116231852301e-05	-0.0	0.0	0.0	0.0014558885560716326	0.0	0.0	0.0	0.0	-0.00022645227252444044	0.0	-0.0	-0.0	0.0	-0.0	0.0	-0.0	-0.0	0.0	0.0	0.0	0.0	0.0	0.0	0.0	0.0	0.0	-0.0	-0.0	-0.0	0.0	0.0	-0.0	0.0	0.0	-0.0	0.0	-0.0	-0.0	0.0	0.0	0.0	0.0	0.0	-0.0004342167036927778	0.0	-0.0	0.0	0.0	0.0	-0.0	4.840025424053486e-31	0.0001201839004753324	-5.2663212740473716e-05	-2.9220163218236715e-32	-0.0	-0.0	-0.0	-0.0	-0.00016414652281198576
cg24837277	-1.0767217924136074e-32	-0.0	0.0	-0.0	-0.0	0.0	-0.0	4.728874789949264e-06	0.0	0.0	0.0	-0.0011519755349683556	0.0	0.0	-0.0	-0.0	-2.6939244555516602e-05	0.0	-0.0	0.0	0.0	-0.0	0.0	0.0	0.0	-0.0	-0.0	-0.0	0.0	0.0	-0.0	0.0	-0.0	-0.0	-0.0	-0.0	-0.0	0.0	0.0	0.0	0.0	0.0	0.0	-0.0	0.0	0.0	0.0	0.0	0.0	-0.0	-0.0	-0.00020006881665139963	0.0	-0.0	-0.0	0.0	0.0	-0.0	8.458865066191314e-31	-6.072369293665138e-05	-1.955435135574184e-05	7.333739090335422e-33	0.0	-0.0	0.0	-0.0	-0.0
cg06572115	-3.3386759972125666e-32	-0.0	-0.0	-0.0	-0.0	-0.0	0.0	-7.825197686490679e-06	-0.0	0.0	0.0	0.0005635607848935548	0.0	0.0	0.0	0.0	0.00034107488738057697	-0.0	0.0	-0.0	0.0	-0.0	0.0	0.0	-0.0	-0.0	0.0	0.0	0.0	0.0	0.0	0.0	-0.0	-0.0	-0.0	-0.0	0.0	0.0	0.0	0.0	-0.0	-0.0	-0.0	-0.0	0.0	0.0	-0.0	-0.0	0.0	0.0	-0.0	-0.00012124044593494748	-0.0	-0.0	0.0	-0.0	-0.0	-0.0	2.3040335847728445e-30	6.342449778813482e-06	-5.34702047968561e-05	-1.8007917834349422e-32	0.0	-0.0	-3.3702573773465072e-06	-0.0	-0.0
cg21308569	-7.071186482187159e-32	0.0	0.0	-0.0	-0.0	-0.0	0.0	-1.4470278438138521e-05	-0.0	-0.0	-0.0	-0.00015907734145147087	0.0	0.0	0.0	0.0	-0.00012851667755099094	-0.0	-0.0	-0.0	0.0	-0.0	-0.0	0.0	-0.0	0.0	-0.0	-0.0	0.0	-0.0	-0.0	0.0	0.0	0.0	0.0	0.0	-0.0	-0.0	0.0	-0.0	0.0	0.0	0.0	-0.0	0.0	0.0	0.0	-0.0	-0.0	0.0	0.0	-0.00032444055472809316	-0.0	0.0	-0.0	-0.0	-0.0	-0.0	8.060302053866208e-31	-0.00011400202056881008	2.167968378619409e-05	1.0857016601703582e-32	-0.0	-0.0	0.0	0.0	-0.0
cg14651061	5.855302682757235e-32	-0.0	-0.0	-0.0	-0.0	0.0	-0.0	-1.0839420087742962e-05	0.0	-0.0	-0.0	-0.0020264322445462052	-0.0	0.0	0.0	-0.0	0.0001226375521031058	0.0	0.0	-0.0	-0.0	-0.0	-0.0	-0.0	-0.0	0.0	0.0	-0.0	0.0	-0.0	-0.0	-0.0	-0.0	-0.0	0.0	0.0	-0.0	-0.0	0.0	-0.0	-0.0	0.0	0.0	-0.0	-0.0	0.0	0.0	-0.0	0.0	0.0	-0.0	0.00022543053321411329	-0.0	-0.0	-0.0	-0.0	0.0	0.0	1.2310595587550914e-30	3.4605694317451422e-06	-1.237858843595893e-05	-8.747572706040503e-33	0.0	0.0	0.0	0.0	-0.0
cg19539736	-6.543754606483254e-32	0.0	0.0	0.0	-0.0	-0.0	-0.0	-2.3679397860418146e-05	0.0	0.0	0.0	-0.00032333505197167247	-0.0	0.0	-0.0	-0.0	0.0003146186621482921	-0.0	0.0	0.0	-0.0	0.0	-0.0	-0.0	-0.0	-0.0	-0.0	-0.0	0.0	0.00012614584695029682	-0.0	-0.0	-0.0	0.0	0.0	0.0	-0.0	0.0	0.0	-0.0	-0.0	-0.0	0.0	0.0	0.0	-0.0	-0.0	-0.0	0.0	0.0	0.0	-0.0001670384984908467	0.0	0.0	-0.0	0.0	-0.0	-0.0	4.4523820104492465e-31	0.0001505130961664318	8.695573901599465e-06	3.457584926508762e-32	0.0	0.0	0.0	-0.0	-0.0
cg03855837	-1.622220382481864e-31	-0.0	-0.0	-0.0	-0.0	0.0	-0.0	-1.0117142441903277e-05	-0.0	0.0	0.0	0.0006931605560354855	0.0	-0.0	0.0	-0.0	6.93152987433658e-05	-0.0	0.0	0.0	0.0	0.0	0.0	-0.0	-0.0	0.0	-0.0	0.0	0.0	0.0	-0.0	0.0	0.0	-0.0	0.0	0.0	-0.0	0.0	-0.0	-0.0	0.0	0.0	0.0	-0.0	0.0	0.0	-0.0	0.0	0.0	0.0	0.0	0.0005926571086478247	0.0	-0.0	-0.0	0.0	0.0	-0.0	3.1035885602119494e-31	6.130454345796039e-05	3.8771696721344055e-06	2.2603531605958688e-32	-0.0	-0.0	-0.0	0.0	-0.0
cg23555872	4.4647652373414565e-32	-0.0	-0.0	-0.0	-0.0	-0.0	-0.011330189716526518	-1.5433837688107983e-05	-0.0	-0.0	-0.0	0.000488925078259842	-0.0	-0.0	-0.0	0.0	0.0002542539414454888	0.0	0.0	-0.0	0.0	-0.0	0.0	0.0	-0.0	0.0	0.0	0.0	-0.0	-0.0	-0.0	0.0	0.0	-0.0	-0.0	-0.0	-0.0	-0.0	-0.0	-0.0	0.0	-0.0	-0.0	-0.0	0.0	0.0	0.0	0.0	-0.0	-0.0	-0.0	-0.00043188587451773445	-0.0	0.0	-0.0	0.0	0.0	-0.0	1.0477637882255213e-30	0.0002044505334218042	4.4523472016162564e-06	-1.2585784868381743e-32	-0.0	0.0	-4.277758031927802e-06	0.0	-0.00048826199467200305
cg07689148	5.615947603914265e-33	0.0	-0.0	0.0	0.0	-0.0	0.0	-4.595185846806022e-06	0.0	0.0	0.0	-0.0008982904131191276	-0.0	0.0	0.0	-0.0	0.0002682132075837641	-0.0	-0.0	0.0	-0.0	0.0	-0.0	-0.0	-0.0	0.0	0.0	-0.0	0.0	0.0	-0.0	0.0	0.0	0.0	0.0	0.0	-0.0	0.0	0.0	-0.0	0.0	0.0	-0.0004960053795390995	0.0	0.0	-0.0	0.0	-0.0	0.0	0.0	0.0	0.00025012627877134546	0.0	-0.0	0.0	-0.0	0.0	0.0	-1.9802492419981605e-30	-8.417405140334745e-06	7.3316064641619095e-06	-4.6979161242066656e-32	0.0	-0.0	-0.0	-0.0	-0.00025811574485281653
cg14674720	2.4903378878594545e-32	-0.0	0.0	-0.0	0.0	-0.0	-0.0	-2.7162986526312743e-05	-0.0	-0.0	-0.0	0.001238290978626086	-0.0	-0.0	0.0	-0.0	0.0002657556868859886	0.0	0.0	-0.0	-0.0	0.0	0.0	-0.0	0.0	-0.0	-0.0	-0.0	-0.0	-0.0	0.0	-0.0	0.0	0.0	0.0	0.0	-0.0	0.0	-0.0	-0.0	-0.0	0.0	0.0	0.0	-0.0	-0.0	0.0	0.0	-0.0	-0.0	-0.0	-0.0003248449257537364	-0.0	-0.0	-0.0	0.0	-0.0	0.0	3.449860447494447e-31	0.0	5.553796299218221e-07	-5.326964352213359e-33	0.0	0.0	-0.0	-0.0	-0.0007513510390081907
cg01618411	4.4427446020488143e-32	0.0	0.0	0.0	-0.0	-0.0	0.0	-3.016571765620639e-06	-0.0	-0.0	0.0	0.00044950400209564255	0.0	-0.0	0.0	0.0	-0.00021114015761518058	0.0	-0.0	-0.0	-0.0	-0.0	-0.0	0.0	-0.0	-0.0	0.0	-0.0	0.0	0.0	-0.0	0.0	0.0	0.0	0.0	-0.0	-0.0	-0.0	-0.0	-0.0	0.0	-0.0	0.0	0.0	-0.0	-0.0	0.0	0.0	-0.0	-0.0	0.0	-0.0004971227599004562	-0.0	-0.0	0.0	-0.0	-0.0	-0.0	2.5926950935281168e-31	-3.0997291911936736e-05	5.2017858273297336e-05	-3.0053098087142304e-32	0.0	-0.0	0.0	0.0	-0.0
cg12338417	-1.4055788831152049e-34	-0.0	0.0	-0.0	0.0	-0.0	-0.0	-9.90788738476699e-06	-0.0	0.0	0.0	0.002390285280381362	1.5791664987013444e-05	0.0	0.0	-0.0	0.0003324919382680631	-0.0	0.0	-0.0	0.0	0.0	0.0	0.0	-0.0	-0.0	-0.0	-0.0	0.0	0.0	-0.0	-0.0	0.0	-0.0	-0.0	-0.0	-0.0	0.0	-0.0	0.0	-0.0	0.0	-0.0	0.0	-0.0	0.0	0.0	0.0	-0.0	-0.0	-0.0	-0.0010419040808844096	0.0	0.0	0.0	0.0	-0.0	0.0	4.507062912757375e-31	-2.623891062650145e-05	2.271434870932594e-06	5.446927250221714e-33	-0.0	0.0	-1.6608995753080567e-05	-0.0	-0.00046594805203452165
cg26741686	-1.9303435803027046e-33	-0.0	0.0	0.0	0.0	-0.0	-0.0	-2.3853394475592284e-05	-0.0	-0.0	-0.0	-0.002040540472344542	-0.0	-0.0	-0.0	0.0	7.082861052584104e-05	-0.0	-0.0	0.0	-0.0	0.0	-0.0	-0.0	0.0	-0.0	-0.0	0.0	0.0	-0.0	-0.0	-0.0	-0.0	0.0	0.0	0.002452836517961926	0.0	-0.0	0.0	0.0	0.0	0.0	-0.0	0.0	0.0	-0.0	-0.0	-0.0	0.0	0.0	0.0	-0.00011585150913522484	0.0	-0.0	-0.0	0.0	-0.0	0.0	-7.5972849187169375e-31	0.0001138691937699634	1.2124170614618278e-06	4.2106912564131825e-33	0.0	-0.0	1.2614485471831987e-05	-0.0	0.0
cg21652807	-1.7379741633050605e-32	0.0	0.0	-0.00020738040907391234	-0.0	0.0	0.0	-1.3062412311304086e-05	-0.0	-0.0	-0.0	-0.0006214448496523375	-0.0	-0.0	-0.0	0.0	-3.3907251328680394e-05	0.0	0.0	-0.0	0.0	-0.0	0.0	0.0	-0.0	-0.0	0.0	0.0	-0.0	-0.0	-0.0	-0.0	-0.0	-0.0	-0.0	-0.0	-0.0	0.0	0.0	-0.0	0.0	-0.0	-0.0	-0.0	-0.0	0.0	-0.0	0.0	0.0	0.0	0.0	-0.0003570551097904097	0.0	-0.0	-0.0	-0.0	0.0	-0.0	2.826734537914265e-31	2.475607783280385e-06	-3.2977951728285514e-06	1.4398105262560593e-32	-0.0	-0.0	-0.0	0.0	0.0
cg06449385	-1.9701956020405887e-32	0.0	0.0	-0.0	0.0	0.0	-0.0	-2.4504306851104365e-05	0.0	-0.0	-0.0	-0.002591063279900912	-0.0	-0.0	-0.0	0.0	-3.948617069090786e-06	-0.0	0.0	0.0	-0.0	0.0	0.0	0.0	-0.0	0.0	0.0	-0.0	-0.0	0.0	0.0	0.0	-0.0	0.0	-0.0	0.0	0.0	0.0	-0.0	0.0	-0.0	-0.0	-0.0	0.0	-0.0	0.0	-0.0	-0.0	-0.0	-0.0	0.0	-0.0006613114101980368	0.0	-0.0	0.0	0.0	0.0	-0.0	-6.069391110436635e-31	8.456879696164191e-05	-3.771301059110254e-05	4.6195119810084666e-35	0.0	0.0	2.2034179828250484e-06	0.0	0.0
cg01139553	8.656225146898511e-32	-0.0	0.0	-0.0	-0.0	0.0	-0.0	3.953764703501266e-06	-0.0	0.0	0.0	-0.0017563956441630816	-0.0	-0.0	-0.0	0.0	5.843374616300109e-05	0.0	-0.0	0.0	-0.0	-0.0	-0.0	-0.0	-0.0	-0.0	0.0	0.0	-0.0	0.0	-0.0	-0.0	0.0	0.0	-0.0	0.0	0.0	-0.0	0.0	-0.0	0.0	-0.0	0.0	-0.0	0.0	0.0	0.0	0.0	0.0	0.0	-0.0	0.0002770510204817204	-0.0	-0.0	-0.0	0.0	0.0	-0.0	2.594514977264585e-31	1.450911726676155e-05	-1.0694931150580741e-05	-2.903160314859042e-32	-0.0	-0.0	-0.0	0.0	-0.0
cg19311602	1.1409284486341045e-31	-0.0	-0.0	0.0	0.0	-0.0	0.0	3.2659114124285485e-07	-0.0	-0.0	-0.0	-0.0003907344124998818	0.0	0.0	0.0	0.0	-4.611844845391982e-05	0.0	-0.0	0.0	-0.0	0.0	-0.0	0.0	0.0	-0.0	0.0	0.0	0.0	-0.0	-0.0	-0.0	0.0	-0.0	0.0	0.0	0.0	-0.0	0.0	-0.0	-0.0	-0.0	0.0	0.0	-0.0	0.0	-0.0	-0.0	-0.0	0.0	0.0	0.0002343002976614875	-0.0	-0.0	-0.0	0.0	0.0	-0.0	9.179672428619853e-31	9.444344582399875e-05	-3.2539555322503315e-05	1.2256498870691333e-32	-0.0	-0.0	6.279693082503383e-06	-0.0	0.0
cg02989669	2.7246561828946594e-32	-0.0	-0.0	-0.0	0.0	0.0	-0.0	-9.220760230275264e-06	-0.0	-0.0	0.0	-3.6734444732040804e-05	0.0	-0.0	0.0	0.0	-0.0003328847016197379	-0.0	-0.0	0.0	-0.0	0.0	0.0	0.0	0.0	0.0	0.0	0.0	0.0	-0.0	-0.0	0.0	-0.0	0.0	0.0	0.0	0.0	0.0	0.0	-0.0	0.0	-0.0	0.0	-0.0	-0.0	0.0	0.0	-0.0	-0.0	-2.3093548781401046e-06	0.0	-2.0497798737019404e-06	0.0	0.0	-0.0	-0.0	0.0	0.0	-1.2695981817437729e-30	9.780755847228223e-05	-4.201852817984523e-05	3.829580894082581e-32	-0.0	-0.0	1.8023264723336286e-05	0.0	0.0
cg00542846	-4.399094415556712e-32	-0.0	0.0	0.0	0.0	0.0	0.0	2.452478706408541e-05	-0.0	0.0	0.0	-0.0001557128506387256	0.0	-0.0	0.0	-0.0	1.921056326622791e-05	-0.0	-0.0	0.0	0.0	0.0	-0.0	-0.0	0.0	0.0	0.0	-0.0	0.0	0.0	-0.0	0.0	0.0	0.0	-0.0	-0.0	-0.0	0.0	0.0	-0.0	-0.0	-0.0	0.0	0.0	0.0	0.0	0.0	-0.0	-0.0	0.0	0.00020910748072306115	0.00034942527371942234	0.0	0.0	0.0	-0.0	0.0	0.0	-1.278068070498497e-31	7.88774857750403e-05	2.7597883178197743e-05	-2.480740285100085e-32	-0.0	0.0	7.805548125497307e-06	-0.0	-0.0
cg12575202	1.4958124082271126e-32	-4.98249936238931e-05	-0.0	0.0	-0.0	-0.0	-0.0	7.720988803238754e-06	-0.0	-0.0	-0.0	-0.00153796635260523	-0.0	-0.0	-0.0	-0.0	-4.114382820943827e-06	0.0	0.0	0.0	-0.0	-0.0	0.0	0.0	-0.0	-0.0	-0.0	-0.0	0.0	-0.0	0.0	-0.0	0.0	0.0	0.0	0.0	0.0	-0.0	0.0	0.0	0.0	0.0	0.0	-0.0	0.0	0.0	-0.0	-0.0	-0.012632420199408752	-0.0	-0.00019332320281164646	-0.00011361442939412217	0.0	-0.0	0.0	-0.0	-1.4627334665162405e-05	0.0032478753935877057	1.437203391347064e-30	0.00014110256482072352	-1.8022016634013253e-05	3.0913242762715727e-32	-0.0	-0.0	1.6652384793708241e-06	-0.0	0.0
cg02228167	5.384201482235107e-32	0.0	-0.0	-0.0	0.0	-0.0	0.0	-3.095144477974342e-05	-0.0	0.0	0.0	-0.0002584948873865238	0.0	-0.0	-0.0	0.0	-4.1109663886458336e-05	-0.0	-0.0	-0.0	-0.0	0.0	-0.0	-0.0	0.0	-0.0	-0.0	-0.0	-0.0	0.0	0.0008847656441721036	-0.0	0.0	0.0	0.0	0.0	-0.0	0.0	0.0	-0.0	0.0	-0.0	-0.0	0.0	0.0	0.0	0.0	-0.0	0.0	-0.0	-0.0	2.4734930751686238e-05	0.0	0.0	0.0	0.0	-0.0	-0.0	-2.1108235434717646e-31	-1.0550001135161318e-06	1.1384351531856812e-05	-1.417997382073854e-32	0.0	0.0	-3.6110316966070173e-06	0.0	0.0
cg16073427	2.6431026092556198e-33	0.0	-0.0	-0.0	0.0	0.0	0.0	1.9843050613032655e-05	-0.0	-0.0	-0.0	-0.0014735712443815908	0.0	0.0	0.0	0.0	0.00028563904362575407	0.0	0.0	-0.0	-0.0	0.0	-0.0	-0.0	0.0	-0.0	-0.0	0.0	0.0	0.0	-0.0	-0.0	-0.0	-0.0	-0.0	-0.0	-0.0	0.0	0.0	0.0	-0.0	-0.0	0.0	0.0	0.0	0.0	0.0	-0.0	-0.0	-0.0	-7.781048061773276e-05	0.0002591873358146251	-0.0	0.0	-0.0	-0.0	0.0	-0.0	-6.426227312297989e-31	-0.00012497671365805843	-2.6974703060916356e-05	1.0786572605357665e-32	-0.0	0.0	-7.2332749537868715e-06	-0.0	-0.0
cg00742361	-6.010700806424279e-34	-0.0	-0.0	0.0	0.0	0.0	-0.0	-1.21879548306335e-05	0.0	0.0	0.0	0.00097493336453028	0.0	0.0	0.0	0.0	0.0002419219816879775	-0.0	-0.0	0.0	0.0	0.0	0.0	-0.0	0.0	-0.0	-0.0	-0.0	-0.0	0.0	-0.0	-0.0	-0.0	-0.0	0.0	0.0	-0.0	-0.0	0.0	0.0	0.0	0.0	0.0	-0.0	0.0	-0.0	0.0	-0.0	0.0	8.717973213533889e-06	0.0	0.0003996918814824672	-0.0	0.0	0.0	0.0	0.0	-0.0	-2.387061896540846e-31	0.0001099862167561009	-2.9767736159697898e-06	-8.305988413656447e-33	-0.0	-0.0	0.0	-0.0	-0.0
cg19530281	-5.055427909924068e-32	0.0	-0.0	-0.0	0.0	-0.0	-0.0	-1.9935742056292076e-05	-0.0	-0.0	-0.0	-0.0006321820429473851	-0.0	-0.0	-0.0	0.0	0.000233785142912369	-0.0	-0.0	-0.0	0.0	-0.0	0.0	-0.0	-0.0	0.0	0.0	0.0	-0.0	-0.0	-0.0	0.0	-0.0	0.0	-0.0	-0.0	0.0	-0.0	-0.0	0.0	-0.0	0.0	0.0	-0.0	-0.0	-0.0	0.0	0.0	-0.0	-0.0	-0.0	-0.0008690328880374774	-0.0	0.0	-0.0	0.0	0.0	-0.0	3.5930664138175936e-31	-0.0001073708922488586	-3.0233058596923077e-05	-6.550453798785792e-33	-0.0	0.0	-2.3256244258418357e-07	-0.0	-0.0008948977337071288
cg05666287	-1.2704810391254188e-31	-0.0	-0.0	-0.0	-0.0	0.0	-0.0	-1.3101628325461156e-05	-0.0	0.0	0.0	-0.001277485104641549	-0.0	-0.0	-0.0	-0.0	-2.9166077514477674e-08	0.0	0.0	-0.0	0.0	-0.0	-0.0	-0.0	-0.0	-0.0	0.0	0.0	0.0	0.0	-0.0	-0.0	-0.0	-0.0	-0.0	-0.0	-0.0	0.0	-0.0	-0.0	-0.0	-0.0	0.0	-0.0	-0.0	0.0	0.0	0.0	0.0	0.0	0.0	-0.001143884707873766	-0.0	0.0	-0.0	0.0	0.0	-0.0	-2.600687970471336e-31	7.242382634063383e-05	-1.2721987273052096e-05	-1.7810263182631476e-32	-0.0	0.0	-0.0	-0.0	-0.0
rs80357449	1.1984877439318558e-31	0.0	-0.0	0.0	-0.0	0.0	-0.0	2.6675066568856965e-05	0.0	0.0	0.0	0.0014739342084017573	0.0	0.0	0.0	-0.0	-2.566615234299771e-05	-0.0	-0.0	0.0	-0.0	-0.0	-0.0	-0.0	-0.0	-0.0	-0.0	-0.0	0.0	0.0	-0.0	-0.0	0.0	-0.0	-0.0	-0.0	-0.0	0.0	0.0	-0.0	0.0	0.0	-0.0	-0.0	-0.0	-0.0	0.0	0.0	0.0	0.0	-0.0	0.0004329389741516855	0.0	-0.0	0.0	-0.0	-0.0	0.0	3.2649245311101624e-32	8.93541415963938e-06	2.3235481911728053e-05	-1.459918112134255e-32	0.0	-0.0	0.0	0.0	0.00015598257843984633
cg17896172	-8.574582796899157e-32	0.0	-0.0	0.0	-0.0	0.0	-0.0	-5.817464835302919e-05	0.0	-0.0	-0.0	0.0003905573068795789	0.0	0.0	-0.0	0.0	0.00011195829220889364	-0.0	0.0	-0.0	0.0	-0.0	-0.0	-0.0	-0.0	-0.0	-0.0	-0.0	0.0	0.0	-0.0	-0.0	-0.0	-0.0	0.0	-0.0	-0.0	0.0	-0.0	0.0	-0.0	0.0	-0.0	-0.0	0.0	0.0	0.0	-0.0	-0.0	0.0	-0.0	6.555301755296174e-05	0.0	0.0	0.0	-0.0	-0.0	-0.0	-1.1174328723543852e-31	-9.846593030266239e-05	3.945227447892016e-07	-1.0874089874601988e-32	0.0	0.0	-0.0	-0.0	-0.0
cg23263054	1.6468102762650424e-32	-0.0	-0.0	0.0	0.0	-0.0	0.0	2.1288851635159092e-05	-0.0	-0.0	0.0	0.0009432177894244165	-0.0	0.0	-0.0	0.0	6.174155310666299e-05	0.0	0.0	-0.0	0.0	0.0	-0.0	-0.0	0.0	0.0	-0.0	0.0	0.0	0.0	0.0	0.0	-0.0	0.0	0.0	0.0	-0.0	0.0	-0.0	-0.0	-0.0	-0.0	0.0	0.0	-0.0	-0.0	0.0	0.0	-0.0	-3.9980703777407696e-05	-0.0	0.00032937585673700835	-0.0	-0.0	0.0	-0.0	-0.0	0.0	1.7230464337392026e-30	-0.00011481174735723008	-4.364521607295988e-05	1.1410359727145325e-33	0.0	0.0	8.372839531871951e-06	0.0	-0.0
cg18849279	1.417691585944891e-32	0.0	-0.0	0.0	-0.0	-0.0	-0.0	2.429113665142382e-05	-0.0	0.0	0.0	-5.760068156730148e-05	-0.0	-0.0	-0.0	-0.0	-0.00037581862144084294	0.0	-0.0	0.0	-0.0	0.0	-0.0	0.0	0.0	-0.0	-0.0	-0.0	0.0	-0.0	-0.0	0.0	0.0	0.0	0.0	-0.0	-0.0	0.0	0.0	-0.0	-0.0	0.0	0.0	-0.0	-0.0	0.0	0.0	0.0	-0.18852886666630242	-0.0	-0.0	-0.0003947476434032857	0.0	0.0	-0.0	-0.0	2.1599533138654607e-05	-0.0	-5.407167627172332e-31	8.064746752430683e-06	2.0546696426835617e-06	3.6054546486367196e-33	-0.0	-0.0	-0.0	-0.0	0.0
cg23762040	-1.2079367903049524e-32	-0.0	0.0	5.98066895783669e-05	-0.0	-0.0	0.0	4.6948058061254313e-07	0.0	0.0	-0.0	0.00026316845266063216	-0.0	-0.0	0.0	0.0	0.00022822868495215207	0.0	-0.0	0.0	-0.0	-0.0	-0.0	-0.0	-0.0	0.0	-0.0	-0.0	0.0	0.0	-0.0	-0.0	-0.0	-0.0	0.0	0.0	-0.0	0.0	0.0	0.0	-0.0	0.0	0.0	-0.0	0.0	-0.0	-0.0	-0.0	0.0	0.0	0.0	-0.00033632057152728023	0.0	-0.0	-0.0	-0.0	0.0	-0.0	-3.4955357295861997e-32	-0.0	-3.0245392543014603e-05	-1.8450939128382194e-32	0.0	-0.0	0.0	-0.0	0.0
cg00206463	2.5053836050756697e-33	-0.0	-0.0	0.0	-0.0	0.0	0.0	-2.138710687475496e-05	0.0	0.0	0.0	-0.0008181415972250149	0.0	0.0	0.0	-0.0	7.977870977726323e-05	-0.0	-0.0	-0.0	0.0	-0.0	0.0	-0.0	-0.0	0.0	-0.0	0.0	0.0	0.0	0.0	-0.0	0.0	0.0	0.0	0.0	0.0	-0.0	0.0	0.0	0.0	-0.0	-0.0	-0.0	-0.0	0.0	-0.0	-0.0	0.0	0.0	-0.0	-5.9994197450318033e-05	0.0	-0.0	-0.0	0.0	-0.0	-0.0	4.043949941148085e-31	-9.21906550384788e-08	-2.557910162856604e-05	-1.0556705835797107e-32	-0.0	-0.0	-0.0	0.0	-0.0
cg18882864	-5.63428339498011e-32	-0.0	0.0	-3.0244507391129397e-05	0.0	-0.0	0.0	-3.441732016783797e-05	0.0	-0.0	-0.0	0.0008311599457493132	-0.0	-0.0	-0.0	-0.0	0.00018306906519101324	-0.0	0.0	-0.0	0.0	0.0	0.0	0.0	0.0	0.0	0.0	0.0	-0.0	-0.0	0.0	-0.0	0.0	-0.0	-0.0	-0.0	0.0	-0.0	-0.0	0.0	-0.0	0.0	-0.0	-0.0	-0.0	0.0	-0.0	0.0	0.0	0.0	0.0	-0.00030729786413747826	-0.0	0.0	-0.0	0.0	0.0	0.0	-1.6117978305416963e-31	-7.581318855901962e-05	4.796137726916077e-06	3.299519872950177e-33	-0.0	-0.0	-0.0	0.0	-0.0005029421289815883
cg26928120	2.5183974050002555e-32	0.0	-0.0	0.0	-0.0	-0.0	0.0	1.3915926087629937e-05	-0.0	0.0	-0.0	0.0017804509701831756	0.0	0.0	0.0	0.0	1.3772969309204689e-05	0.0	0.0	0.0	-0.0	-0.0	0.0	-0.0	0.0	4.627692824634372e-05	-0.0	-0.0	-0.0	-0.0	-0.0	-0.0	0.0	-0.0	0.0	0.0	-0.0	0.0	-0.0	-0.0	0.0	-0.0	0.0	-0.0	0.0	0.0	0.0	0.0	0.0	7.405041544877572e-06	-0.0	-3.082596809538839e-05	0.0	-0.0	-0.0	0.0	0.0	-0.0	-1.213699044852954e-30	-5.6782441988829655e-06	1.2178159939626326e-05	4.129146787089751e-33	-0.0	-0.0	2.8169815784397243e-07	0.0	0.00034517614316777325
cg08259506	1.2861522391453775e-33	0.0	0.0	0.0	-0.0	-0.0	0.0	-7.333840924909704e-06	0.0	0.0	0.0	0.0007122626699852723	0.0	0.0	0.0	0.0	-0.00028959339726137705	-0.0	-0.0	-0.0	0.0	-0.0	0.0	0.0	-0.0	-0.0	-0.0	0.0	0.0	0.0	-0.0	-0.0	0.0	0.0	0.0	-0.0	0.0	0.0	0.0	-0.0	0.0	-0.0	-0.0	0.0	0.0	-0.0	-0.0	0.0	0.0	0.0	0.0	0.00036439287986831883	0.0	0.0	0.0	0.0	5.50542828010785e-06	-0.0	1.571443362622939e-31	-8.568970109698553e-05	-7.116958380633491e-06	1.086801373290018e-32	-0.0	0.0	-1.4717127258074451e-05	0.0	0.0002321150608191966
cg15098776	-7.884016315486497e-32	0.0	0.0	-0.0	-0.0	-0.0	0.0	7.10429755862261e-06	0.0	-0.0	-0.0	-0.0013673165315199916	-0.0	-0.0	-0.0	0.0	-0.00011643097841758015	0.0	0.0	-0.0	0.0	-0.0	0.0	0.0	-0.0	0.0	0.0	-0.0	0.0	0.0	-0.0	-0.0	0.0	0.0	0.0	0.0	0.0	0.0	-0.0	0.0	0.0	-0.0	0.0	-0.0	0.0	-0.0	0.0	0.0	0.0	0.0	-0.0	0.0005323009432570433	0.0	0.0008616015189402276	-0.0	0.0	0.0	0.0	4.6756292315667305e-31	-1.8485487401832043e-06	1.722386922185931e-05	-5.399299385318504e-34	0.0	-0.0	2.6382659148363947e-06	0.0	-0.0
cg06126494	7.520524912567482e-32	0.0	0.0	0.0	0.0	0.0	0.0	5.280281417357076e-05	0.0	0.0	0.0	-0.0017317791280779635	-0.0	-0.0	-0.0	0.0	-0.00020886039814962864	-0.0	0.0	0.0	0.0	-0.0	-0.0	-0.0	0.0	-0.0	-0.0	0.0	-0.0	0.0	-0.0	-0.0	-0.0	-0.0	-0.0	-0.0	0.0	-0.0	-0.0	0.0	0.0	-0.0	-0.0	-0.0	0.0	0.0	-0.0	0.0	-0.0	0.0	0.0	0.0	-0.0	-0.0	0.0	0.0	-0.0	-0.0	-2.082847042657891e-30	-1.9857001897974558e-05	3.204483401785026e-05	-2.2848902183440754e-32	0.0	0.0	-2.2630625575730906e-06	0.0	-0.0
cg18589108	-2.4697345822887694e-33	-0.0	-0.0	0.0	0.0	0.0	-0.0	-4.947214423152157e-05	0.0	-0.0	-0.0	0.0014835479267838523	3.551095619292112e-05	0.0	0.0	-0.0	-6.991891956449895e-05	-0.0	-0.0	0.0	0.0	0.0	-0.0	0.0	-0.0	-0.0	-0.0	-0.0	0.0	0.0	0.0	0.0	-0.0	0.0	0.0	0.0	0.0	-0.0	-0.0	-0.0	0.0	0.0	0.0	0.0	-0.0	-0.0	0.0	-0.0	-0.0	-0.0	-0.0	0.00032510884054244674	0.0	-0.0	0.0	-0.0	-0.0	0.0	-3.087557606500794e-31	0.0	1.811072528549178e-05	-1.3906087430481595e-32	0.0	-0.0	6.664961600354935e-06	0.0	0.0
cg02191329	9.300418469104705e-33	-0.0	0.0	-0.0	-0.0	0.0	0.0	-9.336503084063679e-06	0.0	0.0	0.0	-0.0015370030292954267	-0.0	0.0	0.0	-0.0	0.00011327434185323212	0.0	0.0	0.0	0.0	-0.0	0.0	-0.0	-0.0	-0.0	-0.0	-0.0	0.0	0.0	0.0	0.0	-0.0	-0.0	-0.0	-0.0	-0.0	0.0	0.0	-0.0	0.0	-0.0	0.0	-0.0	0.0	-0.0	0.0	0.0	0.0	-0.0	-0.0	-0.00020324526871018551	-0.0	-0.0	0.0	-0.0	-0.0	-0.0	1.6042423712933296e-31	-2.8515017142859557e-05	-1.024934412949548e-05	-1.1558872598505869e-32	0.0	-0.0	0.0	-0.0	-0.0
cg21318978	-4.258574550754003e-32	0.0	0.0	0.0	0.0	-0.0	0.0	8.877724441089521e-06	0.0	-0.0	-0.0	-0.0027148739337817776	-2.266326354023451e-06	-0.0	-0.0	-0.0	-0.00010343093997413507	0.0	-0.0	0.0	0.0	0.0	0.0	0.0	-0.0	0.0	0.0	0.0	0.0	0.0	0.0	-0.0	-0.0	0.0	0.0	-0.0	0.0	0.0	0.0	0.0	-0.0	0.0	0.0	-0.0	0.0	0.0	-0.0	-0.0	-0.0	-0.0	0.0	0.0	-0.0	-0.0	-0.0	0.0	0.0	0.0	2.4582189141910878e-31	-7.991473933005536e-05	7.88555301079556e-06	1.0133020565487383e-34	0.0	-0.0	5.739708614101091e-07	0.0	-0.0
cg07568751	-1.223820108715672e-31	-0.0	-0.0	-0.0	0.0	0.0	0.0	1.6759270136153193e-05	-0.0	-0.0	-0.0	-0.002304278401064377	-0.0	-0.0	0.0	0.0	0.0003153495624025062	-0.0	-0.0	-0.0	0.0	0.0	-0.0	-0.0	0.0	0.0	-0.0	0.0	0.0	-0.0	-0.0	-0.0	0.0	-0.0	0.0	0.0	0.0	0.0	0.0	0.0	0.0	-0.0	0.0	0.0	-0.0	-0.0	-0.0	-0.0	-0.0	0.0	-0.0	0.0005245583937404824	-0.0	-0.0	0.0	0.0	-0.0	-0.0	-3.99347888052356e-31	-3.936912413260693e-05	1.0731941054358763e-05	5.8826888258194275e-33	0.0	-0.0	-0.0	-0.0	-0.0005472827181554405
cg13876780	7.273868099529862e-32	-0.0	-0.0	0.0	-0.0	-0.0	-0.0023685467360033303	-4.054989228457763e-05	-0.0	-0.0	-0.0	0.0008789501480905877	0.0	0.0	0.0	0.0	-0.0	-0.0	0.0	-0.0	-0.0	-0.0	0.0	0.0	0.0	0.0	0.0	0.0	-0.0	-0.0	0.0	-0.0	-0.0	0.0	-0.0	0.0	-0.0	-0.0	-0.0	-0.0	0.0	0.0	0.0	-0.0	-0.0	0.0	-0.0	0.0	-0.0	-0.0	-0.0	-0.0005351302566471139	-0.0	0.0	-0.0	-0.0	0.0	-0.0	2.5846122413522783e-31	5.649483635289323e-05	3.593196877927303e-06	7.429032055803449e-33	-0.0	-0.0	-0.0	-0.0	-0.00144403465684629
cg15572698	8.112307899499395e-33	-0.0	-0.0	-0.0	-0.0	-0.0	0.0	-8.191558496823538e-06	-0.0	-0.0	-0.0	0.0013219129042909173	0.0	-0.0	-0.0	0.0	0.00018224772603933598	0.0	0.0	-0.0	0.0	-0.0	0.0	0.0	0.0	0.0	0.0	0.0	-0.0	-0.0	-0.0	-0.0	0.0	-0.0	-0.0	-0.0	0.0	-0.0	0.0	-0.0	-0.0	-0.0	0.0	0.0	0.0	-0.0	-0.0	0.0	0.0	6.091748737886014e-06	-0.0	-0.000586384733513496	-0.0	-0.0	0.0	0.0	-0.0	-0.0	1.0136900697334486e-31	-8.004620853827373e-05	-2.1635639473209085e-05	-5.92136655039391e-32	-0.0	-0.0	0.0	0.0	-0.0015603495780654566
cg06359829	8.586925041636897e-33	-0.0	-0.0	0.0	-0.0	0.0	0.0	3.1560338027016144e-05	-0.0	0.0	0.0	0.0012161356082451772	0.0	0.0	0.0	0.0	0.0001735614049342612	-0.0	0.0	-0.0	0.0	-0.0	0.0	-0.0	-0.0	0.0	-0.0	-0.0	0.0	0.0	-0.0	-0.0	-0.0	-0.0	-0.0	-0.0	-0.0	0.0	-0.0	0.0	-0.0	-0.0	0.0	-0.0	0.0	-0.0	-0.0	-0.0	0.0	0.0	0.0	-0.00013719469919385168	-0.0	0.0	0.0	0.0	-0.0	-0.0	1.6980129038500933e-30	-6.277116874065193e-05	9.857072442757236e-06	7.697173664148642e-33	0.0	-0.0	2.8940990547162567e-06	0.0	-0.0
cg19513582	2.3997709238327886e-32	-0.0	0.0	-0.0	0.0	0.0	-0.0	2.1912711567687502e-06	0.0	-0.0	-0.0	-0.0013722372627529467	-0.0	0.0	-0.0	-0.0	-8.948118499909399e-06	-0.0	-0.0	0.0	0.0	0.0	-0.0	-0.0	0.0	-0.0	-0.0	-0.0	0.0	0.0	-0.0	0.0	-0.0	0.0	-0.0	0.0	-0.0	0.0	-0.0	-0.0	-0.0	0.0	0.0	0.0	0.0	-0.0	0.0	-0.0	0.0	0.0	0.0	0.0003216624715373873	0.0	-0.0	0.0	-0.0	-0.0	0.0	-1.7883270146395852e-31	-2.99017254404241e-05	9.190559418260987e-06	3.1414406908132163e-32	0.0	0.0	-0.0	-0.0	-0.0
cg04266489	-8.500558920954785e-33	0.0	0.0	0.0	0.0	0.0	0.0	1.9867861451982635e-06	0.0	0.0	0.0	-0.00021551409725764268	-0.0	-0.0	-0.0	0.0	-8.7221811011286e-05	-0.0	0.0	0.0	-0.0	0.0	0.0	0.0	-0.0	0.0	0.0	0.0	-0.0	0.0	0.0	0.0	-0.0	-0.0	-0.0	-0.0	0.0	-0.0	-0.0	-0.0	0.0	0.0	0.0	-0.0	-0.0	-0.0	-0.0	0.0	0.0	0.0	0.0	-1.740520787596961e-05	-0.0	-0.0	-0.0	0.0	0.0	-0.0	-9.588516430708167e-31	6.170975165062948e-05	-2.355735825070303e-05	2.659142991043073e-32	-0.0	-0.0	-1.3371794304517453e-06	-0.0	-0.0
cg17199247	1.0517780644780243e-33	0.0	-0.0	-0.0	0.0	0.0	-0.0	1.3034474130764551e-05	-0.0	-0.0	-0.0	1.0994251631547e-05	-0.0	-0.0	-0.0	0.0	-8.302048949629833e-05	0.0	-0.0	0.0	-0.0	0.0	-0.0	-0.0	0.0	0.0	-0.0	-0.0	-0.0	-0.0	0.0	-0.0	0.0	-0.0	-0.0	-0.0	0.0	0.0	0.0	-0.0	0.0	0.0	-0.0	0.0	-0.0	0.0	0.0	0.0	-0.0	-0.0	0.0	-0.0004204056206041243	0.0	-0.0	-0.0	-0.0	0.0	0.0	-3.935069468133891e-31	-1.2454588751598951e-05	-2.9176278183156476e-05	9.071953895778412e-34	0.0	-0.0	-1.8716771498144353e-06	-0.0	0.0
cg04480128	5.917673060756118e-32	0.0	-0.0	0.0	0.0	0.0	0.0	6.45962756977133e-06	-0.0	0.0	0.0	0.0014223719374301907	0.0	0.0	0.0	-0.0	0.00028989069560992996	0.0	0.0	-0.0	-0.0	0.0	0.0	0.0	-0.0	0.0	0.0	0.0	-0.0	0.0	-0.0	-0.0	0.0	0.0	0.0	0.0	0.0	-0.0	-0.0	-0.0	-0.0	-0.0	0.0	0.0	-0.0	-0.0	0.0	0.0	0.0	0.0	0.0	0.0003456242395906711	-0.0	0.0	-0.0	0.0	0.0	0.0	1.368555917714897e-30	-7.389342658010713e-05	1.2039843320092969e-05	-4.928691252687332e-32	-0.0	-0.0	0.0	-0.0	-0.0
cg26544594	1.9866212462814794e-31	0.0	0.0	0.0	0.0	0.0	-0.03642982062194579	-4.727772170070628e-05	0.0	-0.0	0.0	-0.00033517632104272107	0.0	-0.0	-0.0	-0.0	-0.0001304725410544286	0.0	0.0	0.0	0.0	0.0	-0.0	-0.0	-0.0	0.0	-0.0	-0.0	0.0	0.0	0.0	0.0	0.0	-0.0	0.0	0.0	-0.0	-0.0	0.0	0.0	-0.0	0.0	0.0	0.0	-0.0	0.0	0.0	-0.0	0.0	0.0	-0.0	2.6642605535993503e-05	0.0	-0.0	0.0	0.0	0.0	-0.0	1.0714924936271546e-31	-3.0662518715346825e-05	9.754254492533506e-07	1.334901865426427e-32	0.0	0.0	0.0	-0.0	-0.0
cg03549755	-8.97533285613624e-32	0.0	0.0	9.775284775007138e-05	-0.0	-0.0	0.0478008140243383	5.261113964076529e-05	-0.0	0.0	0.0	0.0004167194567181174	0.0	0.0	0.0	0.0	0.00037663715922772105	0.0	0.0	0.0	0.0	0.0	0.0	0.0	-0.0	0.0	0.0	0.0	-0.0	-0.0	-0.0	0.0	0.0	0.0	0.0	0.0	-0.0	-0.0	-0.0	0.0	-0.0	-0.0	0.0	-0.0	0.0	0.0	-0.0	0.0	0.0	0.0	-0.0	4.396887986665094e-05	-0.0	0.0	-0.0	0.0	0.0	-0.0	-1.1659704978018979e-30	5.526547842268397e-05	4.373628414947893e-06	-7.342976192033732e-33	-0.0	-0.0	-0.0	0.0	-0.0
cg02350705	-6.842972703602046e-32	0.0	0.0	0.0	-0.0	-0.0	-0.0	-2.9695900237575835e-06	-0.0	0.0	0.0	-0.0001770414440147118	-0.0	-0.0	0.0	-0.0	0.00014213399469012653	0.0	0.0	-0.0	0.0	0.0	-0.0	-0.0	0.0	-0.0	-0.0	0.0	0.0	-0.0	-0.0	0.0	-0.0	0.0	0.0	0.0	-0.0	-0.0	-0.0	-0.0	0.0	0.0	0.0	-0.0	0.0	0.0	0.0	0.0	-0.0	-0.0	-0.0	0.00022178862880591388	0.0	0.0	-0.0	0.0	0.0	0.0	-5.120448636006344e-31	-9.02897384316152e-05	6.4190678122e-05	1.2089038018769207e-32	0.0	-0.0	0.0	0.0	-0.0
cg00784759	4.567776074987821e-33	0.0	-0.0	0.0	-0.0	-0.0	-0.0	-1.6566373394986893e-05	-0.0	-0.0	-0.0	-0.0011249091448138479	-0.0	-0.0	-0.0	0.0	3.912839688517019e-05	-0.0	0.0	-0.0	0.0	-0.0	0.0	0.0	0.0	-0.0	-0.0	-0.0	-0.0	0.0	0.0	-0.0	-0.0	-0.0	-0.0	-0.0	0.0	-0.0	0.0	-0.0	-0.0	-0.0	-0.0	-0.0	0.0	0.0	-0.0	0.0	0.0	0.0	-0.0	-0.0005451415186750134	-0.0	0.0	-0.0	0.0	-1.828465670376808e-05	-0.0	5.185892788154993e-31	-5.590448483413791e-05	5.8440694473606746e-06	1.3814544441769587e-32	0.0	0.0	0.0	-0.0	-0.0
cg20686207	-2.330258811940325e-32	-0.0	-0.0	-0.0	-0.0	-0.0	-0.0	-1.3361003495961903e-05	0.0	0.0	0.0	0.0001501703033302993	0.0	-0.0	-0.0	0.0	0.0001963702359359778	0.0	0.0014043628951238927	0.0	-0.0	-0.0	0.0	0.0	0.0	-0.0	0.0	0.0	-0.0	0.0	-0.0	0.0	-0.0	0.0	-0.0	-0.0	0.0	-0.0	-0.0	-0.0	-0.0	-0.0	-0.0	0.0	0.0	-0.0	-0.0	0.0	0.0	0.0	0.0	-0.00036147740851024936	-0.0	-0.0	-0.0	0.0	0.0	-0.0	-1.0982459434441464e-30	-7.329541367629065e-05	1.902978431354825e-05	-4.979212879068201e-32	-0.0	0.0	-0.0	-0.0	-0.0
cg12563847	-4.0916708330631705e-32	-0.0	-0.0	0.0	0.0	-0.0	0.0	2.059502461477993e-06	0.0	0.0	0.0	-0.00038375114120613434	0.0	0.0	0.0	0.0	-7.550984201844596e-05	0.0	-0.0	0.0	-0.0	0.0	0.0	0.0	-0.0	0.0	0.0	0.0	0.0	-0.0	-0.0	0.0	-0.0	0.0	-0.0	0.0	0.0	-0.0	-0.0	-0.0	0.0	0.0	0.0	0.0	0.0	-0.0	-0.0	-0.0	-0.0	-0.0	-0.0	0.0003083085704538639	0.0	0.0	-0.0	-0.0	-0.0	0.0	2.196709415799919e-31	4.1075708622794336e-05	-3.091383246344975e-05	3.986906494469343e-32	-0.0	-0.0	-1.9965516960905484e-06	0.0	-0.0
cg20903486	-1.4060995646357341e-32	0.0	0.0	0.0	-0.0	-0.0	0.0	-1.2627965982179893e-05	-0.0	-0.0	-0.0	0.00016324305516852964	1.41839258928487e-05	0.0	0.0	0.0	-0.0001455001057860339	-0.0	0.0	0.0	0.0	-0.0	0.0	0.0	-0.0	0.0	-0.0	-0.0	0.0	0.0	0.0	-0.0	0.0	0.0	0.0	0.0	-0.0	-0.0	-0.0	0.0	0.0	-0.0	0.0	-0.0	-0.0	0.0	0.0	0.0	0.0	0.0	-0.0	-0.00046585613906013207	-0.0	-0.0	0.0	0.0	0.0	0.0	1.0708194601776166e-30	-7.836419995560696e-05	4.061140100930401e-06	1.0087213239434542e-32	-0.0	0.0	0.0	-0.0	0.0
cg10112125	-2.4562884271333746e-32	0.0	-0.0	0.0	-0.0	0.0	-0.0	-5.698178278875121e-06	0.0	0.0	0.0	0.0007101277598316612	0.0	-0.0	0.0	0.0	0.0001720131141417115	-0.0	-0.0	0.0	0.0	-0.0	0.0	0.0	0.0	-0.0	0.0	0.0	-0.0	-0.0	-0.0	0.0	0.0	0.0	0.0	0.0	0.0	0.0	0.0	-0.0	0.0	-0.0	0.0	0.0	0.0	-0.0	-0.0	0.0	-0.0	0.0	-0.0	-7.096196853546457e-05	0.0	0.0	0.0	0.0	0.0	-0.0	-3.100666920388914e-31	-3.667086648116864e-05	3.650587457458734e-05	-6.241444589429624e-32	-0.0	-0.0	0.0	0.0	-0.0
cg19708901	8.04945283668198e-33	0.0	0.0	0.0	0.0	0.0	0.0	1.303746792155903e-06	0.0	-0.0	-0.0	-0.001582010301812271	-0.0	0.0	-0.0	0.0	5.933985320582182e-05	0.0	-0.0	0.0	0.0	-0.0	0.0	0.0	-0.0	-0.0	-0.0	0.0	0.0	0.0	-0.0	-0.0	0.0	-0.0	0.0	-0.0	-0.0	-0.0	-0.0	0.0	0.0	0.0	-0.0	0.0	0.0	-0.0	-0.0	-0.0	0.0	0.0	0.0	-0.00012413988126613922	-0.0	0.0	0.0	0.0	0.0	-0.0	-4.8758030191299575e-31	-9.12871218577967e-05	-9.884805304035708e-06	1.705920182353451e-32	0.0	0.0	-9.757321109617373e-07	-0.0	-0.0
cg00446175	-4.475435995518387e-32	0.0	0.0	-0.0	0.0	-0.0	0.0	2.072436022428477e-05	-0.0	0.0	0.0	-0.0009071621983877888	-0.0	0.0	0.0	0.0	1.3897587565879161e-05	0.0	-0.0	-0.0	-0.0	-0.0	-0.0	0.0	0.0	-0.0	0.0	0.0	0.0	0.0	-0.0	0.0	-0.0	-0.0	0.0	-0.0	0.0	0.0	0.0	-0.0	-0.0	-0.0	0.0002067857396303451	0.0	-0.0	-0.0	0.0	0.0	0.0	-0.0	0.00019409582009426496	0.0003192032312195773	-0.0	0.0	-0.0	0.0	5.03817876072433e-05	-0.0	3.0843703702241966e-31	2.2963306164804646e-05	1.2634769424271433e-06	7.281845726839104e-33	-0.0	0.0	-0.0	-0.0	-0.0
cg05112220	-7.730495667192148e-32	0.0	-0.0	-0.0	0.0	0.0	0.0	2.5581930280870842e-05	0.0	-0.0	-0.0	-0.0022491865907979295	-0.0	-0.0	0.0	0.0	-3.138700938887184e-05	-0.0	-0.0	0.0	-0.0	0.0	-0.0	-0.0	0.0	0.0	-0.0	0.0	0.0	-0.0	-0.0	-0.0	-0.0	-0.0	-0.0	-0.0	-0.0	0.0	-0.0	0.0	0.0	0.0	0.0	0.0	0.0	-0.0	-0.0	-0.0	-0.0	0.0	0.0	0.00029884632179525826	-0.0	-0.0	-0.0	0.0	0.0	-0.0	-7.493177199086704e-31	0.0	-4.419911433428797e-06	6.37323923403293e-33	0.0	0.0	-0.0	-0.0	-0.0
cg06012509	-1.585868740604156e-31	0.0	-0.0	-0.0	-0.0	0.0	-0.0	-4.8715799481567114e-05	0.0	-0.0	-0.0	-0.002414784309146159	-0.0	-0.0	-0.0	-0.0	1.5248538016292776e-05	-0.0	0.0	0.0	-0.0	0.0	-0.0	0.0	0.0	-0.0	-0.0	-0.0	0.0	0.0	-0.0	-0.0	0.0	-0.0	0.0	0.0	0.0	-0.0	-0.0	0.0	-0.0	-0.0	-0.0	-0.0	-0.0	0.0	0.0	0.0	-0.0	-0.0	-0.0	-0.0002342913874419113	0.0	0.0	-0.0	-0.0	0.0	0.0	-1.225090850937701e-31	-8.97046421671319e-06	2.620090720470478e-05	-8.998485830681713e-33	-0.0	0.0	7.384482133379732e-06	0.0	-0.0
cg06795523	1.4641997977717013e-32	0.0	0.0	0.0	-0.0	0.0	-0.0	-2.8938599759057857e-05	-0.0	-0.0	-0.0	0.00144477223919227	0.0	0.0	0.0	-0.0	-0.00021768910519271424	0.0	-0.0	0.0	0.0	0.0	0.0	0.0	0.0	0.0	-0.0	-0.0	0.0	0.0	1.6579742751823904e-05	0.0	0.0	-0.0	0.0	0.0	0.0	0.0	-0.0	0.0	0.0	-0.0	-0.00010505503425603902	0.0	-0.0	0.0	0.0	-0.0	-0.0	0.0	0.0	-0.00044081638176178697	0.0	0.0	-0.0	-0.0	0.0	-0.0	-4.392972977651616e-31	1.3456314949457625e-05	-4.165052865251893e-05	1.0230567234874746e-33	-0.0	-0.0	8.22221494315008e-06	0.0	0.0
cg23552977	-4.788911090925952e-32	-0.0	0.0	0.0	0.0	-0.0	0.0	6.137092890353797e-06	0.0	-0.0	0.0	-0.0011283512733076227	0.0	-0.0	-0.0	-0.0	-5.0966816034475554e-05	0.0	-0.0	0.0	-0.0	0.0	-0.0	-0.0	0.0	0.0	0.0	0.0	0.0	-0.0	0.0	-0.0	0.0	-0.0	0.0	-0.0	0.0	-0.0	-0.0	0.0	-0.0	-0.0	-0.0	0.0	-0.0	-0.0	-0.0	-0.0	-0.0	-0.0	0.0	-0.00021281167010080615	0.0	-0.0	0.0	-0.0	0.0	0.0	1.2723084270121358e-31	1.6054990793423812e-05	-3.74838707408716e-06	-2.3810588145849207e-32	0.0	-0.0	8.968738506087653e-06	0.0	0.00035126467563323843
cg25787536	-3.873583720730022e-32	0.0	0.0	-0.0	0.0	0.0	0.0	2.207402622410847e-05	0.0	-0.0	-0.0	-0.0021581848075896528	-0.0	0.0	0.0	-0.0	-0.0001095078248268308	-0.0	-0.0	-0.0	0.0	0.0	-0.0	-0.0	0.0	0.0	-0.0	-0.0	0.0	-0.0	0.0	-0.0	-0.0	-0.0	0.0	0.0	-0.0	0.0	0.0	0.0	0.0	0.0	0.0	0.0	0.0	-0.0	-0.0	-0.0	0.0	0.0	-0.0	-5.19263011331486e-05	0.0	0.0	0.0	-0.0	-0.0	0.0	2.955070027952345e-32	-7.91384737621994e-06	1.4174333684191486e-05	8.766999120889333e-33	0.0	0.0	0.0	-0.0	-0.0
cg24214908	1.9936998284280877e-32	-0.0	0.0	0.0	0.0	0.0	-0.0	2.172695836545966e-05	0.0	-0.0	-0.0	0.0004702909245037967	0.0	0.0	0.0	0.0	-1.9762090713791464e-05	0.0	0.0	0.0	-0.0	-0.0	0.0	-0.0	0.0	-0.0	-0.0	-0.0	-0.0	0.0	-2.4032687376920045e-05	-0.0	-0.0	0.0	-0.0	0.0	-0.0	-0.0	-0.0	0.0	-0.0	0.0	0.0	-0.0	0.0	0.0	-0.0	-0.0	-0.0	0.0	-0.0	-0.0003764224254271907	0.0	-0.0	-0.0	0.0	0.0	0.0	-4.407341808612841e-31	-3.0004798241502387e-05	2.0039689601927437e-05	-1.834482766026011e-32	0.0	-0.0	-3.6671418047599262e-06	0.0	9.091618097452984e-05
cg14911204	-2.5756891964114556e-32	0.0	-0.0	-0.0	0.0	0.0	-0.0	-1.2310309532560322e-05	0.0	-0.0	-0.0	-0.0014941023449778486	-0.0	-0.0	0.0	0.0	0.0002581778930837006	-0.0	-0.0	0.0	-0.0	0.0	0.0	0.0	-0.0	-0.0	-0.0	-0.0	0.0	0.0	-8.418354744389016e-05	-0.0	0.0	-0.0	0.0	0.0	0.0	0.0	-0.0	0.0	-0.0	-0.0	0.0	0.0	-0.0	0.0	-0.0	-0.0	-0.0	0.0	-0.0	0.0006169707042236568	-0.0	0.0	-0.0	-0.0	-0.0	0.0	-3.0213310452915504e-31	3.7654569033450136e-05	1.4979754273815138e-05	8.303370665638004e-34	0.0	-0.0	0.0	-0.0	-0.0
cg04090409	-3.229529827542322e-32	-0.0	-0.0	-0.0	0.0	-0.0	-0.0	-3.1843995879186835e-05	0.0	0.0	0.0	0.001585692596004984	0.0	0.0	0.0	0.0	-6.775905750333937e-05	0.0	0.0	0.0	0.0	0.0	0.0	0.0	-0.0	-0.0	0.0	0.0	0.0	0.0	0.0	0.0	-0.0	0.0	0.0	0.0	0.0	0.0	0.0	-0.0	-0.0	-0.0	0.0	-0.0	0.0	0.0	0.0	0.0	-0.0	-0.0	0.0	-0.0005114791520993072	-0.0	0.0	0.0	0.0	0.0	0.0	1.3831167502268902e-30	-0.0	2.6150242086987554e-05	5.7587631856071294e-33	-0.0	-0.0	0.0	-0.0	0.0
cg01038416	2.886564225051548e-32	0.0	0.0	0.0	-0.0	-0.0	0.0	-7.399532106646998e-06	0.0	0.0	0.0	0.0008182071533991883	-0.0	-0.0	-0.0	0.0	-0.00015342712669058498	-0.0	0.0	-0.0	0.0	-0.0	0.0	0.0	-0.0	-0.0	-0.0	0.0	0.0	0.0	-0.0	-0.0	-0.0	0.0	0.0	0.0	-0.0	0.0	0.0	5.726968150011116e-06	-0.0	0.0	-0.0	-0.0	0.0	-0.0	-0.0	-0.0	0.0	1.114820266497392e-06	0.0	-0.00019572438028715527	-0.0	0.0	0.0	0.0	-0.0	-0.0	1.0595165014966156e-31	6.200787064325125e-05	-1.1664247555668634e-05	-2.0381818029077826e-32	0.0	0.0	6.426617231225714e-06	-0.0	-0.0008799565087115395
cg18995143	7.728471299750875e-32	-0.0	-0.0	0.0001244414798147669	-0.0	0.0	-0.0	-4.0605371278773596e-05	-0.0	-0.0	-0.0	-0.00027318490800427387	-0.0	0.0	0.0	-0.0	0.0004933693674798341	0.0	0.0006738405614996223	-1.8938635210204552e-05	0.0	-0.0	0.0	0.0	-0.0	0.0	-0.0	0.0	0.0	0.0	-0.0	0.0	-0.0	-0.0	0.0	-0.0	-0.0	0.0	0.0	0.0	0.0	0.0	-0.0	-0.0	-0.0	0.0	0.0	-0.0	-0.0	-0.0	0.0	-0.0006711865561268389	-0.0	-0.0	0.0	0.0	0.0	-0.0	1.4014663970804813e-30	-0.00012484602555169188	-3.689290715586766e-05	-1.2836248915504306e-33	-0.0	-0.0	-3.105560441830477e-06	-0.0	-0.0010141124537082287
cg08923235	1.4942707525399715e-32	-0.0	-0.0	-0.0	-0.0	-0.0	0.0	-2.7313148582481724e-05	0.0	-0.0	0.0	-0.0005492221589957068	0.0	0.0	0.0	0.0	0.00018326338539386376	-0.0	0.0	0.0	0.0	-0.0	0.0	-0.0	0.0	-0.0	-0.0	-0.0	0.0	0.0	0.0	0.0	-0.0	-0.0	-0.0	-0.0	0.0	0.0	0.0	-0.0	-0.0	0.0	0.0	-0.0	0.0	0.0	0.0	0.0	0.0	-0.0	-0.0	-0.0006219999924733883	0.0	0.0	0.0	0.0	0.0	0.0	-1.4970153115043936e-30	-5.1767237820235883e-05	4.826758161750884e-06	-1.790323862571509e-32	0.0	0.0	-0.0	-0.0	-0.0
cg06732228	8.141780965890547e-32	-0.0	0.0	-0.0	0.0	-0.0	-0.0	-3.9698866367938767e-05	-0.0	-0.0	0.0	-0.0001932435487260554	0.0	-0.0	-0.0	0.0	-9.363402644124294e-05	-0.0	0.0	0.0	-0.0	0.0	0.0	0.0	0.0	-0.0	-0.0	-0.0	0.0	0.0	0.0	-0.0	-0.0	-0.0	-0.0	-0.0	0.0	-0.0	-0.0	0.0	-0.0	0.0	0.0	0.0	-0.0	0.0	0.0	0.0	0.0	0.0	-0.0	-5.337611944896788e-05	-0.0	-0.0	0.0	0.0	0.0	0.0	-9.137072038214064e-31	4.889366478774597e-05	1.99526061810779e-06	-4.799179942114853e-32	-0.0	0.0	7.714542241352796e-07	-0.0	0.0
cg05311623	-1.3921156947891543e-31	0.0	0.0	-0.0	0.0	0.0	-0.0	1.5067438666393593e-06	0.0	0.0	0.0	-0.000504641228778609	0.0	-0.0	-0.0	0.0	-9.854898775600365e-05	-0.0	-0.0	-0.0	-0.0	0.0	-0.0	0.0	0.0	-0.0	0.0	-0.0	0.0	0.0	-0.0	0.0	0.0	0.0	0.0	-0.0	0.0	-0.0	-0.0	-0.0	0.0	-0.0	-0.0	0.0	0.0	-0.0	-0.0	0.0	-0.0	-0.0	-0.0	0.0002590152112964807	0.0	0.0	-0.0	-0.0	-0.0	0.0	4.7889181162671884e-32	6.224801964927613e-05	4.401316511159404e-06	4.6809186548786256e-33	-0.0	0.0	0.0	0.0	0.0009430757729506592
cg26824250	9.204527030706131e-32	0.0	-0.0	-0.0	0.0	-0.0	0.0	-6.34406077154134e-07	0.0	0.0	0.0	0.0010913958041948767	0.0	0.0	0.0	-0.0	0.00012004804469478471	-0.0	0.0	0.0	0.0	0.0	-0.0	-0.0	-0.0	0.0	-0.0	-0.0	0.0	-0.0	0.0	0.0	0.0	-0.0	0.0	0.0	-0.0	0.0	0.0	-0.0	0.0	0.0	0.0	-0.0	-0.0	0.0	0.0	-0.0	-0.0	-0.0	0.0	-0.0001578167607665331	-0.0	-0.0	-0.0	-0.0	0.0	0.0	1.1829170973809939e-30	-5.371965980725345e-06	5.652656090577202e-07	-4.734287778752221e-32	0.0	-0.0	-0.0	0.0	-0.0
cg23483512	-1.1548290601418667e-32	0.0	-0.0	0.0	-0.0	-0.0	0.0	6.0119534757305486e-05	-0.0	0.0	0.0	0.0008436067974654734	0.0	0.0	0.0	0.0	3.996035137711501e-05	-0.0	0.0	-0.0	0.0	-0.0	0.0	0.0026353153791373457	0.0	0.0	0.0	0.0	-0.0	-0.0003762198329762435	0.0	0.0	-0.0	-0.0	-0.0	-0.0	0.0	0.0	-0.0	-0.0	0.0	0.0	-0.0	-0.0	0.0	-0.0	-0.0	0.0	-0.0	-0.0	0.0	0.000267080248693915	-0.0	0.0	-0.0	-0.0	-0.0	0.0	-1.598720124375359e-30	-0.00016746060106714636	2.3917081983346998e-06	1.5061059008988944e-32	-0.0	0.0	-1.4327534274116961e-05	0.0	-0.0
cg03949360	3.333751143051455e-32	-0.0	-0.0	0.0	0.0	0.0	-0.0	-1.5288965650299614e-05	-0.0	0.0	0.0	-0.0009269235142024257	-0.0	0.0	0.0	0.0	-7.219423144775368e-05	-0.0	0.0	0.0	-0.0	-0.0	0.0	0.0	0.0	-0.0	-0.0	0.0	-0.0	0.0	0.0	-0.0	0.0	0.0	0.0	0.0	0.0	0.0	0.0	-0.0	0.0	-0.0	0.0	-0.0	-0.0	0.0	0.0	0.0	-0.0	-0.0	-0.0	-0.00039527366990053817	0.0	-0.0	0.0	0.0	0.0	-0.0	-2.2172551600373125e-31	7.892767505618367e-05	-1.285341711993383e-05	-2.536599836085321e-32	-0.0	-0.0	0.0	0.0	0.0
cg02095281	9.154190623649079e-32	0.0	-0.0	-7.338297571597226e-05	-0.0	-0.0	-0.0	-2.320031835179277e-06	-0.0	-0.0	-0.0	0.0002535685118778691	-0.0	-0.0	0.0	-0.0	-7.080930875053856e-05	-0.0	-0.0	0.0	0.0	-0.0	-0.0	-0.0	-0.0	-0.0	0.0	0.0	-0.0	-0.0	0.0	0.0	-0.0	-0.0	-0.0	-0.0	-0.0	0.0	-0.0	-0.0	0.0	0.0	0.0	-0.0	0.0	-0.0	0.0	0.0	-0.0	-0.0	0.0	-0.0005268241318836188	-0.0	0.0	-0.0	-0.0	-0.0	-0.0	1.106620880280642e-30	3.2342602662688074e-06	-1.3133588266028705e-05	-5.735265077274787e-33	-0.0	0.0	-1.1195977279188164e-05	-0.0	-0.0
cg04301258	2.743472264825211e-32	-0.0	-0.0	0.0	-0.0	-0.0	0.0	1.5736076499949316e-05	0.0	-0.0	-0.0	-0.0013316525371730372	-0.0	-0.0	0.0	-0.0	0.00015043479965258036	-0.0	0.0	-0.0	-0.0	-0.0	-0.0	-0.0012926376153982665	0.0	0.0	-0.0	-0.0	-0.0	0.0	0.0	0.0	0.0	-0.0	0.0	-0.0	0.0	0.0	0.0	0.0	0.0	0.0	-0.0	-0.0	-0.0	-0.0	0.0	0.0	-0.0	-0.0	-0.0	6.99479120913731e-05	0.0	0.0	-0.0	0.0	-0.0	0.0	8.097519043920036e-32	-9.389777139603181e-06	-3.029634794058832e-05	-4.052448364488713e-32	-0.0	0.0	-1.1828686141180596e-05	-0.0	-0.0
rs615326	3.2207084659175386e-32	-0.0	-0.0	0.0	-0.0	0.0	0.0	-5.164700400606224e-05	-0.0	-0.0	-0.0	0.0009626984776946735	0.0	0.0	0.0	0.0	-0.00014021736050862292	-0.0	-0.0	-0.0	0.0	-0.0	0.0	-0.0	0.0	-0.0	0.0	-0.0	-0.0	-0.0	-0.0003042293453909329	-0.0	0.0	-0.0	-0.0	0.0	-0.0	0.0	-0.0	-0.0	0.0	0.0	0.0	-0.0	0.0	-0.0	0.0	0.0	0.0	0.0	8.098912703756906e-05	0.0007922544139719292	0.0	-0.0	0.0	-0.0	-0.0	0.0	-2.539592336094943e-31	5.0437408491526844e-05	1.1570191125919881e-06	-1.0483240645217704e-32	0.0	-0.0	0.0	-0.0	-0.0
cg21830185	1.1656054110582788e-31	0.0	-0.0	0.0	-0.0	0.0	-0.0	-1.350995513358588e-05	0.0	0.0	0.0	-0.0011144570460556338	0.0	-0.0	-0.0	-0.0	2.5051661759808014e-05	-0.0	-0.0	-0.0	-0.0	0.0	0.0	0.0	-0.0	-0.0	0.0	0.0	-0.0	-0.0	0.0	0.0	0.0	0.0	0.0	0.0	-0.0	-0.0	-0.0	-0.0	0.0	-0.0	-0.0	-0.0	-0.0	0.0	-0.0	0.0	0.0	0.0	-0.0	-0.0003927511827734724	-0.0	-0.0	-0.0	0.0	-0.0	-0.0	-5.342730525475786e-31	1.3100315235711573e-05	-8.328107104356832e-06	2.4812519645995443e-33	-0.0	-0.0	0.0	0.0	0.0
cg18798744	-4.097225010310894e-32	-0.0	-0.0	0.0	0.0	-0.0	0.0	2.5826417414719278e-05	0.0	0.0	0.0	-0.00031783527431215267	0.0	-0.0	-0.0	0.0	-1.953028691706022e-05	-0.0	-0.0	0.0	-0.0	0.0	-0.0	-0.0	0.0	0.0	0.0	0.0	-0.0	-0.0	0.0	-0.0	0.0	0.0	-0.0	-0.0	0.0	-0.0	-0.0	-0.0	-0.0	-0.0	-0.0	0.0	-0.0	0.0	0.0	-0.0	-0.0	0.0	0.0	0.00031276391056614427	-0.0	0.0	-0.0	0.0	0.0	-0.0	4.0288530540773753e-32	-4.315416963232487e-05	-5.831282579995901e-06	-2.4423468407866197e-32	-0.0	0.0	-0.0	0.0	0.0
cg07585417	-1.5860094416202264e-33	0.0	0.0	-0.0	0.0	0.0	0.0	-6.766032070309135e-06	0.0	-0.0	-0.0	-0.0021533615893728057	-0.0	0.0	0.0	0.0	-0.0001414879532995025	-0.0	-0.0	0.0	-0.0	0.0	-0.0	-0.0	0.0	-0.0	-0.0	-0.0	0.0	0.0	0.0	-0.0	-0.0	0.0	0.0	0.0	-0.0	0.0	0.0	0.0	0.0	0.0	-0.0	0.0	0.0	-0.0	-0.0	-0.0	0.0	0.0	-0.0	-3.760436172120848e-05	0.0	-0.0	0.0	-0.0	-0.0	-0.0	2.8106589110319963e-31	2.0690387572598598e-05	-2.6768217567553083e-06	-1.7156531376388375e-32	0.0	0.0	-0.0	-0.0	0.0
cg10260397	-5.629451087439017e-32	0.0	0.0	-0.0	-0.0	-0.0	0.0	-3.628372692138958e-05	0.0	0.0	-0.0	5.9597408593355424e-05	0.0	0.0	0.0	0.0	4.01223014333439e-05	0.0	-0.0	-0.0	0.0	-0.0	0.0	0.0	-0.0	0.0	0.0	-0.0	0.0	-0.0	-0.0	-0.0	-0.0	0.0	-0.0	-0.0	0.0	-0.0	-0.0	-0.0	0.0	0.0	0.0	-0.0	0.0	0.0	0.0	0.0	0.0	0.0	0.0	0.00013080185343683007	-0.0	0.0	0.0	0.0	0.0	0.0	-1.1624404778345052e-30	-0.00019970203662112378	1.3723332952499716e-06	1.006380143673711e-32	-0.0	-0.0	0.0	-0.0	-0.0
cg19815327	-5.918923983638719e-32	0.0	-0.0	0.0	0.0	-0.0	-0.0	3.3944100067513857e-07	0.0	-0.0	-0.0	-0.0006633897548563321	-0.0	-0.0	-0.0	-0.0	0.0003871175099844457	-0.0	-0.0	0.0	0.0	0.0	-0.0	0.0	0.0	-0.0	-0.0	0.0	0.0	-0.0	0.0	0.0	-0.0	0.0	0.0	0.0	0.0	-0.0	0.0	0.0	-0.0	0.0	-0.0	0.0	0.0	-0.0	0.0	-0.0	0.0	-0.0	-0.0	-0.0004631995024028581	-0.0	0.0	0.0	-0.0	-0.0	-0.0	-1.5713552513414182e-31	8.2082754430841e-05	9.268708050130866e-06	-6.432036181356699e-33	0.0	-0.0	0.0	-0.0	0.0
rs10204325	-5.477275187881504e-32	0.0	-0.0	0.0	-0.0	-0.0	-0.0	2.8686014129728908e-05	-0.0	-0.0	-0.0	-0.001775538376486179	-3.149321048017805e-05	-0.0	-0.0	0.0	-0.0002854391102642427	-0.0	0.0	-0.0	0.0	0.0	-0.0	0.0	-0.0	0.0	0.0	-0.0	-0.0	-0.0	0.0	-0.0	-0.0	-0.0	-0.0	-0.0	0.0	0.0	0.0	0.0	0.0	-0.0	-0.0	-0.0	0.0	0.0	0.0	0.0	-0.0	-0.0	-0.0001282253531654539	8.441416649986549e-05	-0.0	0.0	0.0	-0.0	-0.0	-0.0	-6.739483605211165e-31	0.0	1.6079883364155444e-05	7.605805377968727e-32	-0.0	0.0	-0.0	-0.0	-0.0009513071789042765
cg21187195	-6.548285153626109e-32	0.0	0.0	0.0	-0.0	-0.0	0.0	5.6165031235140464e-06	0.0	0.0	0.0	-0.0006090050720089339	0.0	0.0	0.0	-0.0	-0.0	-0.0	-0.0	0.0	0.0	-0.0	0.0	0.0	-0.0	-0.0	0.0	0.0	-0.0	0.0	0.0	0.0	-0.0	-0.0	-0.0	-0.0	0.0	0.0	0.0	0.0	0.0	-0.0	0.0	-0.0	0.0	0.0	-0.0	0.0	0.0	0.0	0.0	0.00018678149691478285	0.0	0.0	-0.0	0.0	-0.0	0.0	2.0649717395872554e-31	-1.4295160995404277e-05	9.477760201934062e-06	8.135748053191191e-33	-0.0	-0.0	0.0	0.0	-0.0
cg00836075	-7.830745516904132e-32	0.0	0.0	-0.0	0.0	-0.0	0.0	4.419343299551047e-05	-0.0	0.0	0.0	-0.0009925342487582176	0.0	0.0	0.0	0.0	4.000483319244523e-05	0.0	-0.0	-0.0	-0.0	0.0	0.0	0.0	-0.0	0.0	0.0	0.0	0.0	-0.0	0.0	-0.0	0.0	0.0	-0.0	-0.0	0.0	-0.0	-0.0	-0.0	0.0	0.0	-0.0	0.0	-0.0	-0.0	-0.0	0.0	0.0	-0.0	-0.0	-0.00012593362636003033	-0.0	0.0	0.0	0.0	-0.0	0.0	3.7997613964353263e-31	2.1132771549548663e-05	5.595902173940946e-06	5.674115170594846e-32	0.0	-0.0	0.0	0.0	-0.0005759387553660629
cg00360324	-1.2757067969288834e-32	0.0	-0.0	0.0	0.0	0.0	0.0	-1.9985090411149957e-05	0.0	-0.0	-0.0	-0.00035394302514766776	0.0	0.0	0.0	-0.0	-5.392681563098895e-05	0.0	-0.0	0.0	0.0	-0.0	0.0	0.0	0.0	-0.0	0.0	0.0	-0.0	-0.0	-0.0	0.0	0.0	-0.0	0.0	0.0	0.0	-0.0	-0.0	0.0	0.0	-0.0	-0.0	-0.0	0.0	-0.0	-0.0	-0.0	-0.0	-0.0	0.0	0.00017736959026344086	0.0	0.0	0.0	0.0	-0.0	0.0	-2.8039638258884024e-31	-4.082022749565734e-05	-2.613308087971628e-06	-8.45378316549712e-33	0.0	-0.0	-0.0	0.0	0.0
cg08870933	7.300067679766429e-32	-0.0	-1.835298658410925e-05	-0.0	-0.0	0.0	-0.0	2.890050799490908e-05	0.0	0.0	0.0	-8.492519809017186e-06	-0.0	0.0	0.0	-0.0	0.00023585593336855902	0.0	0.0	0.0	-0.0	0.0	-0.0	-0.0	-0.0	0.0	0.0	-0.0	-0.0	-0.0	0.0	0.0	-0.0	-0.0	-0.0	0.0	0.0	-0.0	0.0	0.0	0.0	-0.0	0.0	-0.0	0.0	-0.0	0.0	-0.0	-0.0	-0.0	-0.0	-0.00020755423587801356	0.0	-0.0	0.0	-0.0	-0.0	0.0	2.5447864320109733e-31	0.00019761591492345034	-4.636640356714753e-05	-7.3289861661397e-32	0.0	-0.0	0.0	0.0	-0.0
cg03731209	-6.284884616174026e-33	0.0	-0.0	-0.0	0.0	-0.0	0.0	-9.941974635667284e-06	0.0	0.0	0.0	-1.5386496901721204e-05	0.0	0.0	-0.0	-0.0	0.0004656506683003124	-0.0	0.0	-0.0	0.0	0.0	0.0	0.0	-0.0	0.0	0.0	-0.0	0.0	0.0	0.0	0.0	0.0	-0.0	0.0	0.0	-0.0	-0.0	-0.0	0.0	-0.0	-0.0	-7.409999576889367e-07	-0.0	-0.0	0.0	0.0	-0.0	-0.0	-0.0	0.0	-0.0006396834851072184	-0.0	0.0	0.0	0.0	-0.0	0.0	6.799829252335336e-31	-5.407915039780333e-05	1.8245154887797614e-05	-2.2842771241786306e-32	-0.0	0.0	-2.9236290701514855e-06	0.0	-0.0
cg18599524	-3.656666979604949e-32	0.0	-0.0	0.0	0.0	0.0	-0.0	2.501530006167496e-05	0.0	0.0	0.0	-0.001110788514797829	0.0	0.0	0.0	0.0	-0.00019961766854971713	-0.0	-0.0	0.0	0.0	0.0	0.0	0.0	-0.0	0.0	-0.0	0.0	0.0	-0.0	0.0	-0.0	-0.0	0.0	0.0	0.0	0.0	-0.0	-0.0	0.0	0.0	0.0	-0.0	0.0	-0.0	0.0	-0.0	-0.0	-0.0	0.0	-0.0	-0.0001134573179962619	-0.0	0.0	-0.0	-0.0	0.0	-0.0	-1.0680813184080915e-30	-5.832500632500079e-05	1.9446797089596502e-05	-1.3591216439898965e-33	-0.0	-0.0	-0.0	0.0	0.0
cg09486138	8.612891472293335e-32	-0.0	-0.0	-0.0	-0.0	-0.0	-0.0	-7.12220339150094e-05	-0.0	0.0	0.0	0.0009458685189518161	4.155832624224882e-05	0.0	0.0	-0.0	8.952808980957457e-06	0.0	0.0	-0.0	0.0	-0.0	0.0	0.0	-0.0	0.0	-0.0	-0.0	0.0	0.0	0.0	-0.0	0.0	0.0	0.0	0.0	-0.0	0.0	-0.0	0.0	-0.0	0.0	0.0	-0.0	0.0	0.0	0.0	0.0	-0.0	-0.0	0.0	-0.000534202074093974	-0.0	-0.0	-0.0	0.0	-0.0	0.0	1.2494208681252884e-31	1.9630612227671364e-05	-2.3867932584244855e-05	-1.1204116169730397e-32	-0.0	-0.0	1.4292736898969306e-06	0.0	-0.0
cg21627774	1.7117843191017842e-32	-0.0	0.0	0.0	-0.0	0.0	-0.0	-1.2756865443107415e-05	-0.0	0.0	0.0	-0.0012414930607953223	-0.0	-0.0	-0.0	0.0	-0.00011606401167830965	-0.0	-0.0	0.0	-0.0	-0.0	0.0	0.0	-0.0	0.0	0.0	0.0	-0.0	-0.0	0.0	0.0	0.0	0.0	0.0	0.0	-0.0	0.0	0.0	-0.0	0.0	-0.0	0.0	-0.0	0.0	0.0	0.0	0.0	0.0	-0.0	-0.0	0.00020564721152231514	-0.0	-0.0	-0.0	0.0	0.0	-0.0	8.209944148771022e-31	-3.710035296272947e-05	-9.227873918630379e-06	-2.0257197106965823e-32	0.0	-0.0	0.0	0.0	-0.0
cg13208429	1.0093262325990104e-31	-0.0	-0.0	0.0	-0.0	0.0	-0.0	-2.5419079609517426e-06	-0.0	-0.0	-0.0	-0.0009223091291911598	-0.0	-0.0	-0.0	0.0	-0.00010046456660749742	0.0	0.0	0.0	-0.0	-0.0	-0.0	0.0	0.0	-0.0	0.0	0.0	-0.0	0.0	0.0	-0.0	-0.0	-0.0	-0.0	-0.0	0.0	-0.0	-0.0	0.0	-0.0	-0.0	-0.0	0.0	0.0	-0.0	-0.0	0.0	0.0	0.0	-0.0	0.0002180918881361205	0.0	-0.0	0.0	0.0	-0.0	-0.0	1.8993457999163044e-31	2.198774057979321e-05	-1.5432661739219276e-05	-4.568102918255464e-32	-0.0	0.0	0.0	-0.0	0.0
cg26675785	8.860739337445993e-32	0.0	-0.0	-0.0	0.0	-0.0	0.0	1.4662647841654892e-05	0.0	-0.0	-0.0	-0.0009554615019315594	-0.0	0.0	-0.0	0.0	7.049751089393373e-05	-0.0	0.0	-0.0	0.0	0.0	0.0	0.0	0.0	0.0	-0.0	0.0	-0.0	-0.0	0.0	0.0	-0.0	0.0	-0.0	-0.0	0.0	-0.0	0.0	-0.0	0.0	0.0	-0.0	0.0	0.0	-0.0	-0.0	-0.0	0.0	0.0	-0.0	0.00012587051716762783	-0.0	0.0	0.0	0.0	-0.0	-0.0	-2.6656042039108734e-30	-7.163986264239406e-05	1.1331707622753496e-05	-3.5441795452169866e-32	-0.0	-0.0	-1.441737770385747e-05	-0.0	-0.0
cg18491775	-7.543788392720805e-32	-0.0	0.0	-0.0	0.0	-0.0	-0.0	1.6342847474637783e-06	0.0	-0.0	-0.0	-0.0016131049156483564	-0.0	0.0	-0.0	-0.0	-4.999955652161856e-05	-0.0	-0.0	-0.0	-0.0	0.0	-0.0	0.0	0.0	0.0	0.0	-0.0	0.0	0.0	0.0	-0.0	-0.0	0.0	-0.0	-0.0	-0.0	-0.0	-0.0	-0.0	-0.0	-0.0	0.0	-0.0	-0.0	0.0	-0.0	-0.0	0.0	0.0	0.0	-0.00012632513175611315	0.0	-0.0	0.0	0.0	-1.3568877725577453e-06	0.0	-2.25793782906542e-31	8.504960514752423e-06	-2.0027194712417136e-05	9.77983532889106e-33	-0.0	0.0	1.9925678919200805e-06	0.0	0.0
cg04016670	-1.57170678640877e-32	0.0	0.0	-0.0	-0.0	-0.0	-0.0	-3.235492432411031e-05	0.0	-0.0	-0.0	0.0007697448748201856	0.0	0.0	0.0	0.0	6.308401261996973e-06	0.0	0.0	-0.0	-0.0	-0.0	-0.0	-0.0	0.0	-0.0	0.0	0.0	-0.0	-0.0	-0.0	-0.0	0.0	0.0	-0.0	-0.0	-0.0	0.0	0.0	0.0	0.0	0.0	-0.0	0.0	0.0	-0.0	0.0	0.0	0.0	0.0	0.0	-0.0003070315106122176	0.0	0.0	-0.0	0.0	0.0	-0.0	5.528963976037991e-32	0.00013598347177629192	1.845093099427935e-05	-1.0993985745467892e-32	0.0	-0.0	6.028844478358941e-06	0.0	-0.00011025090211653053
cg04137128	-2.933120580542482e-32	0.0	-0.0	-0.000285182267225008	0.0	0.0	0.0	-1.9273783194470083e-05	-0.0	0.0	0.0	-8.550127660453726e-05	-0.0	-0.0	0.0	-0.0	0.00012496727547019247	0.0	-0.0	0.0	0.0	0.0	-0.0	-0.0	-0.0	-0.0	0.0	-0.0	0.0	-0.0	-0.0	0.0	-0.0	0.0	-0.0	-0.0	0.0	-0.0	-0.0	-0.0	-0.0	-0.0	0.0	-0.0	-0.0	0.0	-0.0	0.0	-0.0	-0.0	-0.0	0.00039208387611439825	0.0	0.0	0.0	-0.0	0.0	0.0	-1.0431758996070424e-30	-6.501922537327341e-05	2.7674670329734025e-05	4.793758124505464e-33	-0.0	-0.0	0.0	0.0	0.0005336650601203753
cg07850581	1.7298719789352649e-32	0.0	0.0	-0.0	0.0	0.0	-0.0	2.475952287631954e-05	0.0	-0.0	-0.0	0.00020916163468982842	0.0	0.0	0.0	0.0	7.742325482771606e-05	-0.0	-0.0	-0.0	-0.0	-0.0	-0.0	0.0	-0.0	0.0	0.0	-0.0	0.0	0.0	-0.0	0.0	0.0	-0.0	-0.0	-0.0	0.0	0.0	0.0	-0.0	0.0	0.0	-0.0	-0.0	0.0	0.0	0.0	-0.0	-0.0	-0.0	-0.0	0.00040990447694985455	0.0	-0.0	0.0	-0.0	-0.0	0.0005147479320114887	7.829242194311177e-31	0.0002549934758664266	-3.836817531853185e-05	9.694762925908125e-33	0.0	-0.0	-0.0	-0.0	-0.0
cg00464052	-5.803673805220231e-32	0.0	-0.0	-0.0	0.0	0.0	-0.0	-3.6390375338276426e-05	0.0	-0.0	-0.0	0.00012341057055996783	-0.0	0.0	0.0	0.0	0.0004668069385495398	-0.0	0.007580169985626227	-0.0	0.0	0.0	0.0	0.0	-0.0	0.0	0.0	-0.0	0.0	-0.0	-0.0	-0.0	-0.0	-0.0	0.0	0.0	-0.0	0.0	-0.0	-0.0	-0.0	-0.0	-0.0	-0.0	0.0	0.0	0.0	0.0	-0.0	0.0	0.0	-5.519223578289492e-05	0.0	-0.0	-0.0	0.0	0.0	-0.0	-3.6309636523434327e-31	-1.5443010989113337e-05	3.8324105470560936e-05	1.3585833655822197e-32	-0.0	-0.0	0.0	-0.0	-0.0
cg03225210	-2.6544147999647253e-32	-0.0	0.0	-0.0	0.0	-0.0	0.0	-1.848381220582001e-05	0.0	-0.0	-0.0	-4.553957121588005e-05	-0.0	-0.0	-0.0	0.0	-5.0530330336350144e-05	-0.0	-0.0	-0.0	-0.0	0.0	-0.0	-0.0	0.0	-0.0	-0.0	-0.0	0.0	0.0	-0.0	-0.0	-0.0	-0.0	-0.0	-0.0	-0.0	-0.0	-0.0	-0.0	-0.0	0.0	0.0	0.0	-0.0	-0.0	0.0	-0.0	0.0	0.0	0.0	-0.00015192859808735746	-0.0	0.0	-0.0	0.02825738052255307	8.96730780048011e-06	-0.0	2.8352774838189467e-31	0.0	2.4515797751455977e-05	-1.2034928681364897e-32	-0.0	0.0	-1.820235992901367e-06	-0.0	-0.0
cg01167890	4.322628578678494e-32	-0.0	-0.0	-0.0	-0.0	-0.0	-0.0	-1.6507043788229186e-05	-0.0	-0.0	-0.0	0.0005387441704653647	0.0	-0.0	-0.0	-0.0	0.00015448406281278962	-0.0	-0.0	-0.0	-0.0	-0.0	0.0	0.0	0.0	0.0	0.0	0.0	-0.0	-0.0	0.0	-0.0	0.0	0.0	-0.0	-0.0	0.0	-0.0	-0.009313365264079143	0.0	-0.0	0.0	-0.0	-0.0	-0.0	0.0	0.0	0.0	-0.0	0.0	-0.0	-0.0004552927788692091	0.0	-0.0	-0.0	-0.0	-0.0	0.0	-1.596761292122599e-31	-3.14520962379156e-05	1.2129811455099358e-05	-2.162758395605274e-32	-0.0	0.0	-7.421774137866624e-06	0.0	0.0
cg04264400	-4.664621484089201e-32	-0.0	0.0	-0.0	0.0	-0.0	0.0	-2.5628867123887104e-05	-0.0	0.0	0.0	2.3460956786254894e-06	0.0	-0.0	-0.0	0.0	8.060747411522138e-05	-0.0	-0.0	-0.0	-0.0	0.0	0.0	0.0	-0.0	0.0	0.0	0.0	0.0	-0.0	0.0	0.0	-0.0	-0.0	-0.0	0.0	0.0	-0.0	0.0	-0.0	-0.0	-0.0	0.0	-0.0	-0.0	0.0	-0.0	-0.0	0.0	-0.0	-0.0	0.00029657775683801307	-0.0	0.0	0.0	0.0	-0.0	-0.0	7.130720178450181e-31	3.0372037393251632e-05	-4.32979783007116e-05	-1.342594125528781e-32	0.0	0.0	0.0	0.0	-0.0
cg09605708	-1.0702694655598053e-32	0.0	0.0	-0.0	-0.0	-0.0	0.0	1.6571129812585802e-05	-0.0	0.0	0.0	-0.000794937833091392	0.0	-0.0	-0.0	0.0	-0.0002823188364464546	0.0	-0.0	0.0	-0.0	-0.0	0.0	0.0	-0.0	0.0	0.0	0.0	0.0	-0.0	0.0	0.0	0.0	0.0	0.0	0.0	0.0	-0.0	-0.0	0.0	0.0	-0.0	-0.0	-0.0	0.0	0.0	-0.0	0.0	-0.0	0.0	-0.0	0.00022301094293924743	-0.0	-0.0	-0.0	-0.0	0.0	0.0	-1.0614735280402711e-30	0.0	6.11741867561683e-06	1.9738948828135647e-33	-0.0	-0.0	1.7145551539720981e-06	0.0	0.0
cg18974926	-1.021429087257774e-31	0.0	0.0	0.0	0.0	-0.0	-0.0	-1.5417171147117303e-05	-0.0	-0.0	-0.0	0.0007861441571463639	-0.0	-0.0	0.0	0.0	7.51518651858525e-05	0.0	0.0	-0.0	-0.0	0.0	-0.0	0.0	-0.0	-0.0	-0.0	-0.0	0.0	0.0	0.0	-0.0	-0.0	-0.0	0.0	0.0	0.0	0.0	0.0	0.0	-0.0	-0.0	-0.0	0.0	-0.0	0.0	-0.0	-0.0	0.0	0.0	0.0	-0.0003950149185980161	-0.0	-0.0	0.0	-0.0	0.0	0.0	2.6308998513502936e-31	4.3594064598615434e-06	2.262336519141589e-06	-5.034037908781345e-33	0.0	-0.0	0.0	0.0	0.0
cg22722660	-3.508006618597412e-32	0.0	0.0	0.0	0.0	0.0	-0.0	-2.563489578981496e-05	0.0	-0.0	-0.0	-0.0010415573048792044	-0.0	-0.0	-0.0	0.0	0.0005830621062165077	-0.0	-0.0	0.0	-0.0	0.0	-0.0	-0.0	0.0	-0.0	-0.0	-0.0	0.0	0.0	0.0	0.0	-0.0	-0.0	-0.0	0.0	0.0	-0.0	-0.0	-0.0	0.0	-0.0	-0.0	0.0	-0.0	-0.0	0.0	0.0	0.0	0.0	0.0	-0.0	0.0	-0.0	-0.0	0.0	0.0	-0.0	-1.0537592703382546e-30	5.3578310087395784e-05	1.938911167760936e-05	-1.3217600354960737e-32	-0.0	-0.0	0.0	-0.0	0.0
cg25486957	8.559074967050605e-32	-0.0	-0.0	9.730613737735088e-05	0.0	-0.0	0.0	2.4758119321282912e-05	-0.0	0.0	0.0	0.001861110035556314	1.4302212516880853e-05	0.0	0.0	0.0	-6.442614584840576e-05	-0.0	0.0	0.0	-0.0	0.0	0.0	0.0	-0.0	-0.0	-0.0	0.0	0.0	0.0	-0.0	0.0	0.0	-0.0	0.0	0.0	0.0	0.0	0.0	-0.0	-0.0	0.0	-0.0	0.0	-0.0	0.0	0.0	-0.0	-0.0	-0.0	0.0	0.00028486785904705805	-0.0	-0.0	-0.0	0.0	-0.0	0.0	5.743716135101027e-31	0.0	-3.591042532537811e-06	1.2455930158670764e-33	-0.0	0.0	0.0	-0.0	0.0
cg02508761	-4.4087873360253005e-32	0.0	0.0	0.0	-0.0	0.0	0.0	3.8728644883437935e-06	-0.0	0.0	0.0	0.0008555544091659014	0.0	0.0	0.0	-0.0	-0.0	0.0	-0.0	0.0	-0.0	-0.0	-0.0	0.0	-0.0	0.0	0.0	0.0	-0.0	0.0	-9.830573082030933e-05	-0.0	0.0	0.0	0.0	0.0	0.0	0.0	-0.0	-0.0	0.0	-0.0	-0.0	0.0	0.0	-0.0	-0.0	0.0	0.0	0.0	0.0	0.0007086542079341362	-0.0	0.0	-0.0	0.0	0.0	0.0	3.102366963300049e-31	-6.3364338658614e-05	1.0743592746836139e-05	3.366663484714876e-33	-0.0	0.0	0.0	0.0	-0.0
cg04287685	-5.306387732895738e-32	0.0	0.0	-0.0	-0.0	-0.0	0.0	1.3890123464297972e-05	0.0	-0.0	-0.0	-0.0006470900512125952	-0.0	-0.0	-0.0	0.0	1.3418823656099507e-05	-0.0	0.0	0.0	0.0	-0.0	0.0	0.0	-0.0	-0.0	0.0	-0.0	-0.0	0.0	-0.00014997705919793554	0.0	-0.0	-0.0	-0.0	-0.0	-0.0	-0.0	-0.0	0.0	-0.0	-0.0	0.0	0.0	0.0	-0.0	-0.0	0.0	0.0	0.0	0.0002150081555254587	0.000172902325086251	-0.0	0.0	0.0	0.0	8.763490430659109e-06	-0.0	-1.571016231638844e-32	2.1968545250101326e-05	2.724057275870008e-05	2.3302241939983056e-32	-0.0	0.0	-1.0821252020808707e-05	-0.0	-0.0
cg06705834	1.035705351233003e-31	-0.0	0.0	-0.0	0.0	0.0	-0.0	-3.298967823250101e-05	-0.0	0.0	0.0	-0.0010077341320663853	0.0	-0.0	-0.0	0.0	5.3371476860717635e-05	0.0	-0.0	0.0	-0.0	0.0	-0.0	-0.0	0.0	-0.0	0.0	-0.0	0.0	-0.0	0.0	-0.0	0.0	0.0	0.0	0.0	0.0	0.0	0.0	0.0	-0.0	-0.0	0.0	-0.0	-0.00049553514488348	0.0	-0.0	-0.0	-0.0	-0.0	-0.0	0.0004961463929055368	0.0	0.0	0.0	-0.0	0.0	0.0	-1.0137698514098444e-32	1.8309714224258448e-05	1.3891271070952778e-05	-1.9883706716361707e-34	-0.0	-0.0	4.023492629553888e-06	0.0	0.0005242114622525419
cg12554678	6.386051403198659e-32	-0.0	0.0	0.0	0.0	0.0	-0.0	-3.493864460605252e-05	-0.0	0.0	0.0	0.0001369140262382719	9.414296473382526e-06	0.0	0.0	-0.0	6.233189211610093e-05	-0.0	-0.0	0.0	-0.0	-0.0	0.0	0.0	-0.0	0.0	-0.0	-0.0	0.0	0.0	0.000562324890370987	0.0	0.0	-0.0	0.0	0.0	0.0	-0.0	-0.0	0.0	0.0	0.0	0.0	-0.0	0.0	0.0	-0.0	-0.0	0.0	0.0	0.0	-0.00031358739642730975	-0.0	0.0	-0.0	-0.0	-0.0	0.0	-3.86767767801618e-32	0.00011411043833697115	-4.8477116890005945e-05	-4.071155016721674e-35	-0.0	0.0	-0.0	0.0	0.00011495363656187107
cg09173314	-3.75855260445278e-33	-0.0	-0.0	0.0	-0.0	-0.0	0.0	-4.7709634761605684e-06	-0.0	0.0	0.0	-0.0019876104926410927	-0.0	-0.0	0.0	0.0	-0.00027670582193085706	-0.0	-0.0	-0.0	0.0	-0.0	-0.0	0.0	0.0	0.0	-0.0	0.0	-0.0	-0.0	0.0	0.0	-0.0	0.0	-0.0	0.0	-0.0	-0.0	0.0	-0.0	0.0	0.0	-0.0	-0.0	0.0	0.0	0.0	0.0	-0.0	-0.0	-0.0	0.0001635585979878746	0.0	0.0	0.0	-0.0	-3.8263265646519065e-06	0.0	9.010283578642567e-31	4.5517099906259845e-05	-1.2436975161847347e-05	-1.34880343571116e-32	-0.0	-0.0	1.681440620831697e-06	0.0	-0.0
cg07428200	-5.717007272794627e-32	-0.0	0.0	0.0	0.0	-0.0	0.0	-4.910368511918506e-05	-0.0	-0.0	-0.0	-0.00046983773778581657	-0.0	-0.0	-0.0	-0.0	0.00019793164992219442	-0.0	-0.0	0.0	0.0	-0.0	-0.0	-0.0	0.0	0.0	0.0	-0.0	-0.0	-0.0	-0.0	-0.0	0.0	-0.0	-0.0	0.0	-0.0	-0.0	0.0	0.0	0.0	0.0	-0.0	-0.0	-0.0	0.0	0.0	-0.0	0.0	0.0	0.0	0.00038436055463338635	-0.0	0.0	0.0	-0.0	-0.0	0.0	-7.980663194976191e-31	6.211265273262578e-05	2.5912517292365832e-05	-2.222762618191216e-32	0.0	-0.0	-0.0	-0.0	0.0
cg06687228	7.625900856976591e-32	-0.0	-0.0	0.0	0.0	0.0	0.0	2.0706100928573727e-05	0.0	0.0	0.0	-0.0007562200471706087	-0.0	-0.0	0.0	0.0	-0.00026248240255576696	-0.0	-0.0	0.0	-0.0	-0.0	0.0	0.0	-0.0	0.0	0.0	0.0	0.0	0.0	-0.0	0.0	0.0	-0.0	0.0	0.0	-0.0	0.0	0.0	0.0	0.0	0.0	0.0	-0.0	0.0	-0.0	-0.0	-0.0	-0.0	-0.0	0.0	0.00028488247083495363	-0.0	-0.0	0.0	-0.0	-0.0	-0.0	-3.687927053362998e-32	2.1184678747529104e-05	-2.2395390584748882e-05	3.1884901154868304e-32	0.0	0.0	0.0	0.0	0.0
cg15599292	-2.5786038251331832e-33	-0.0	0.0	-0.0	0.0	0.0	-0.0	-8.650984707672092e-07	0.0	-0.0	-0.0	-0.0022935618423329603	-0.0	-0.0	-0.0	-0.0	-0.0002608278426600125	-0.0	-0.0	0.0	-0.0	0.0	-0.0	-0.0	0.0	-0.0	-0.0	-0.0	0.0	0.0	0.0	-0.0	-0.0	0.0	0.0	0.0	0.0	-0.0	-0.0	0.0	0.0	0.0	0.0	0.0	-0.0	-0.0	-0.0	-0.0	-0.0	0.0	0.0	-7.626629529138934e-05	0.0	-0.0	-0.0	-0.0	-0.0	0.0	-6.198968220052336e-31	9.132329893231318e-05	-1.8605354990307737e-06	-5.619547671032899e-33	0.0	-0.0	0.0	-0.0	0.0
cg25783099	1.6004182057402858e-32	-0.0	-0.0	0.0	0.0	-0.0	0.0	-3.9798775457496414e-05	-0.0	0.0	0.0	0.00019628034673722488	0.0	-0.0	-0.0	-0.0	0.0003071307192854708	-0.0	0.0	0.0	0.0	0.0	0.0	0.0	0.0	0.0	-0.0	0.0	-0.0	-0.0	0.0006429607702159254	0.0	0.0	0.0	0.0	0.0	-0.0	0.0	0.0	-0.0	0.0	0.0	0.0	-0.0	-0.0	0.0	-0.0	0.0	0.0	-0.0	0.0	-0.00015287602450354625	0.0	0.0	0.0	-0.0	-2.5437474985497563e-05	-0.0	1.0464724694088547e-30	-5.346206770511295e-05	-5.947092096250425e-06	1.955434901631795e-32	-0.0	0.0	-0.0	-0.0	-4.624523072863371e-06
cg04678462	-1.047695958907217e-32	-0.0	0.0	0.0	-0.0	0.0	0.0	-1.5396849827694297e-06	-0.0	-0.0	-0.0	-9.547413684253112e-05	-0.0	0.0	0.0	0.0	0.00023338250272845372	-0.0	0.0	-0.0	0.0	-0.0	0.0	0.0	0.0	0.0	0.0	-0.0	-0.0	0.0	-0.0	0.0	0.0	-0.0	-0.0	-0.0	0.0	0.0	0.0	-0.0	-0.0	0.0	-0.0	0.0	-0.0	-0.0	-0.0	-0.0	0.0	0.0	-0.0	-0.00022306206785421888	0.0	-0.0	-0.0	0.0	5.330661613881371e-05	0.0	-1.196693982689679e-31	-1.1130755973186147e-05	-3.0000502945502205e-05	-1.1690081879730989e-32	0.0	0.0	-0.0	-0.0	-0.001401782925009402
cg11509492	2.6818329180128e-32	0.0	0.0	0.0	-0.0	0.0	0.0	-1.6932986872144076e-05	-0.0	-0.0	-0.0	-0.00040282481979301405	9.086338928572345e-07	0.0	0.0	0.0	3.263608128932077e-07	-0.0	0.0	0.0	0.0	-0.0	0.0	0.0	-0.0	-0.0	0.0	0.0	0.0	0.0	-0.0	0.0	0.0	-0.0	-0.0	-0.0	0.0	-0.0	0.0	0.0	-0.0	-0.0	-0.0	-0.0	-0.0	0.0	-0.0	0.0	0.0	0.0	-0.0	-0.0003767767157017437	-0.0	-0.0	-0.0	0.0	-0.0	-0.0	2.4019818938666737e-31	-5.1981756510590767e-05	2.726571590691508e-06	1.1858777624493755e-32	-0.0	-0.0	4.316851037372484e-06	0.0	0.0
cg02839351	-5.2509485208133755e-33	-0.0	0.0	0.0	0.0	0.0	0.0	3.8396335512393614e-05	0.0	-0.0	-0.0	-0.001631436352811158	-0.0	-0.0	-0.0	-0.0	-8.853003956067773e-05	-0.0	-0.0	-0.0	0.0	0.0	-0.0	-0.0	0.0	0.0	-0.0	-0.0	0.0	0.0	-0.0	-0.0	-0.0	-0.0	-0.0	-0.0	-0.0	0.0	0.0	0.0	0.0	0.0	0.0	0.0	0.0	-0.0	0.0	-0.0	-0.0	-0.0	0.0	-0.00038473173313970934	0.0	0.0	-0.0	0.0	-0.0	-0.0	1.1638088025664604e-31	-3.251410178962015e-05	7.838425432519151e-06	3.968653835826996e-33	0.0	0.0	-0.0	0.0	0.0
cg16356371	1.4298285805227926e-31	0.0	0.0	0.0	-0.0	-0.0	-0.0	1.7867864466833239e-06	0.0	0.0	0.0	0.0003437182940254899	0.0	-0.0	-0.0	0.0	3.8586865900605896e-05	-0.0	0.0	-0.0	-0.0	-0.0	-0.0	-0.0	0.0	-0.0	0.0	-0.0	-0.0	0.0	-0.0	-0.0	-0.0	-0.0	-0.0	-0.0	-0.0	0.0	-0.0	-0.0	-0.0	-0.0	0.0	-0.0	0.0	0.0	-0.0	0.0	0.0	5.59472533038728e-06	0.0	-0.00024685087400207173	0.0	-0.0	-0.0	0.0	0.0	-0.0	-1.0077734085350875e-31	-0.0	-2.302080684143671e-06	1.5290260565223175e-32	0.0	-0.0	8.082042371292975e-07	0.0	-0.0
cg25266629	9.9931032517579e-32	0.0	-0.0	-0.0	0.0	-0.0	-0.0	1.941682576793767e-06	-0.0	-0.0	-0.0	-0.00014785028822014113	-0.0	-0.0	-0.0	-0.0	0.0002984164680702141	-0.0	-0.0	-0.0	0.0	0.0	0.0	0.0	0.0	-0.0	-0.0	-0.0	-0.0	-0.0	0.0	-0.0	-0.0	-0.0	-0.0	-0.0	-0.0	-0.0	0.0	0.0	-0.0	0.0	0.0	-0.0	0.0	0.0	0.0	-0.0	-0.0	-0.0	-0.0	-0.00042127869755177657	-0.0	-0.0	0.0	-0.0	0.0	0.0	-4.469904696542935e-32	-0.0	4.9358653589000207e-05	3.745690119428468e-32	-0.0	-0.0	-0.0	0.0	0.0
cg02387641	9.060318470328902e-32	0.0	-0.0	-0.0	0.0	0.0	-0.0	-6.591575694285851e-06	-0.0	-0.0	-0.0	-0.0006565035331552349	-0.0	0.0	-0.0	-0.0	-0.0	0.0	-0.0	0.0	-0.0	0.0	-0.0	-0.0	0.0	-0.0	0.0	-0.0	0.0	0.0	0.0	0.0	0.0	0.0	0.0	0.0	-0.0	0.0	-0.0	-0.0	-0.0	-0.0	0.0	0.0	0.0	0.0	-0.0	-0.0	0.0	0.0	-0.0	-0.0008131940457093151	-0.0	-0.0	0.0	-0.0	-0.0	-0.0	1.1932749111821438e-30	9.096390694084762e-05	1.4875698589828195e-05	7.40449805749953e-34	0.0	0.0	-0.0	-0.0	0.0005497703548722201
cg12911256	7.258137605344645e-33	0.0	0.0	-0.00020311236744920307	0.0	-0.0	-0.0	-4.251926575947987e-05	0.0	-0.004127732079254134	-0.0	-0.003129379257782078	-5.80907115338244e-05	-0.0	-0.0	0.0	-0.00010012826503741828	-0.0	-0.0	0.0	0.0	0.0	-0.0	-0.0	0.0	0.0	0.0	-0.0	-0.0	-0.0	0.0	-0.0	-0.0	0.0	-0.0	-0.0	0.0	-0.0	0.0	0.0	-0.0	-0.0	0.0	0.0	0.0	0.0	-0.0	-0.0	-0.0	-0.0	0.0	-1.1051240593820579e-05	0.0	-0.0	0.0	-0.0	-0.0	0.0	-2.3103587624652185e-31	-0.00010624273202317076	-2.3595337100114624e-05	-7.176888158805294e-33	0.0	-0.0	0.0	-0.0	0.0
cg04200677	4.913396122025436e-32	-0.0	-0.0	-0.0	-0.0	0.0	-0.0	-6.673132935194214e-05	-0.0	0.0	0.0	-8.252637110596573e-06	2.659984756607975e-06	-0.0	0.0	-0.0	-1.5876263221905046e-05	0.0	0.0	-0.0	0.0	0.0	-0.0	-0.0	-0.0	-0.0	-0.0	-0.0	0.0	0.0	-0.0	0.0	-0.0	-0.0	-0.0	-0.0	0.0	0.0	-0.0	-0.0	0.0	-0.0	0.0	-0.0	-0.0	0.0	0.0	0.0	0.0	0.0	0.0	-6.352205192751892e-06	-0.0	-0.0	-0.0	-0.0	0.0	0.0	1.2719193603205537e-30	1.0026463280193158e-05	-2.5162177067997286e-05	-8.347560921964197e-33	-0.0	-0.0	1.8135623971358806e-05	-0.0	-0.0
cg11803389	3.059465840270787e-32	-0.0	0.0	-0.0	-0.0	-0.0	-0.0	-3.597555460293848e-05	-0.0	-0.0	-0.0	0.00046523480905661014	0.0	-0.0	-0.0	0.0	0.00018729656748736847	-0.0	-0.0	0.0	-0.0	-0.0	0.0	0.0	0.0	-0.0	0.0	-0.0	-0.0	-0.0	-0.0	-0.0	-0.0	-0.0	-0.0	-0.0	-0.0	-0.0	-0.0	0.0	0.0	0.0	0.0	-0.0	0.0	-0.0	0.0	0.0	0.0	0.0	-0.0	-0.0002086406818148862	-0.0	-0.0	0.0	-0.0	-0.0	0.0	-1.0490136121082965e-30	3.869840809091941e-05	4.042351843993302e-06	5.9052580364299174e-33	-0.0	0.0	-0.0	-0.0	0.0
cg01667892	1.0275346851004867e-31	0.0	-0.0	-0.0	-0.0	-0.0	-0.0	-1.078275314027315e-05	-0.0	-0.0	-0.0	-0.0008161939920011387	0.0	-0.0	-0.0	-0.0	-0.00012568888446313977	-0.0	0.0	0.0	-0.0	-0.0	-0.0	0.0	0.0	0.0	-0.0	0.0	-0.0	0.0	-0.0	-0.0	0.0	-0.0	0.0	-0.0	0.0	-0.0	-0.0	0.0	0.0	0.0	-0.0	0.0	0.0	-0.0	-0.0	-0.0	0.0	0.0	0.0	0.00043416243926016804	0.0	-0.0	0.0	-0.0	-0.0	0.0	1.0600840672472209e-31	-3.7045628926410566e-05	3.3808909962708624e-05	2.5557161689194783e-32	-0.0	0.0	0.0	0.0	0.0
cg05663453	8.243033615727392e-32	-0.0	-0.0	0.0	0.0	0.0	-0.0	3.939279984615144e-06	0.0	-0.0	-0.0	0.0006125352842263763	-0.0	0.0	0.0	0.0	0.00016672469202796684	-0.0	-0.0	0.0	-0.0	0.0	0.0	-0.0	-0.0	-0.0	-0.0	-0.0	0.0	0.0	0.0	-0.0	0.0	0.0	0.0	0.0	-0.0	0.0	0.0	0.0	-0.0	0.0	-0.0	-0.0	0.0	0.0	0.0	-0.0	-0.0	-0.0	0.0	-0.0001473308977922051	-0.0	-0.0	-0.0	-0.0	-0.0	-0.0	-3.966452583467267e-31	9.981772952087447e-06	1.3217318846876767e-05	-1.4289459800516436e-32	0.0	-0.0	0.0	-0.0	0.000261054711171824
cg06996175	-1.2807353449694574e-32	0.0	0.0	0.0	-0.0	0.0	-0.0	-4.3117941879994396e-05	-0.0	-0.0	-0.0	-0.0004954709179194433	0.0	-0.0	-0.0	-0.0	5.4945295920204936e-05	0.0	0.0	-0.0	0.0	-0.0	0.0	0.0	0.0	-0.00012254447587649835	0.0	-0.0	0.0	-0.0	-0.0	0.0	-0.0	0.0	0.0	-0.0	0.0	0.0	-0.0	0.0	-0.0	0.0	-0.0	0.0	-0.0	-0.0	0.0	-0.0	0.0	-0.0	-0.0	-0.0004988225006976979	-0.0	0.0	0.0	0.0	-0.0	0.0	6.955172594145006e-31	-1.535914067977974e-05	6.347719041924424e-05	3.50757819684826e-32	-0.0	-0.0	0.0	0.0	0.0
cg04035868	4.5675074667785243e-33	0.0	0.0	0.0	0.0	0.0	0.0	4.0966673422006954e-05	-0.0	0.0	0.0	0.00023404025705658704	-0.0	-0.0	-0.0	-0.0	-0.00013739929822567044	0.0	-0.0	-0.0	0.0	0.0	-0.0	0.0	-0.0	0.0	0.0	0.0	-0.0	-0.0	0.0	-0.0	0.0	0.0	0.0	-0.0	-0.0	-0.0	0.0	0.0	-0.0	0.0	-0.0	-0.0	0.0	0.0	-0.0	0.0	0.0	0.0	-0.0	-0.0005771965090050073	0.0	-0.0	0.0	0.0	0.0	-0.0	-3.336026005726156e-31	-0.0	1.8774975815325e-05	-4.193762656674376e-33	-0.0	-0.0	0.0	0.0	0.0
cg19502671	4.5607489037391033e-32	0.0	-0.0	-0.0	0.0	0.0	-0.0	1.1402699230388519e-05	0.0	-0.0	-0.0	-0.0012456294025270037	0.0	0.0	0.0	0.0	0.0001776845670371479	-0.0	-0.0	-0.0	0.0	0.0	-0.0	-0.0	-0.0	-0.0	-0.0	-0.0	0.0	0.0	0.0	-0.0	-0.0	-0.0	-0.0	0.0	-0.0	0.0	0.0	0.0	0.0	0.0	0.0	0.0	0.0	-0.0	0.0	-0.0	-0.0	-0.0	-0.0	-0.0005748247133385772	-0.0	0.0	-0.0	-0.0	-0.0	-0.0	9.977879381678648e-31	-7.31931951048684e-05	-2.554676381877113e-05	5.15844609306703e-33	0.0	-0.0	-0.0	-0.0	-0.0003835016507265506
