## Additional file 9 for "Predicting Biological Age and Clinical Biomarkers from DNA Methylation Profiles of Cheek Mucosa": 260413_Additional_File_9.csv (part 102 of 134)

	total protein (g/dL)	blood urea nitrogen (mg/dL)	creatinine (mg/dL)	uric acid (mg/dL)	total cholesterol (mg/dL)	HDL cholesterol (mg/dL)	triglycerides (mg/dL)	log10(triglycerides)	total bilirubin (mg/dL)	AST(GOT) (U/L)	log10(AST(GOT))	ALT(GPT) (U/L)	log10(ALT(GPT))	γ-GTP (U/L)	log10(γ-GTP)	serum amylase (U/L)	sodium (mEq/L)	potassium (mEq/L)	chloride (mEq/L)	calcium (mg/dL)	blood glucose (mg/dL)	LDL cholesterol (mg/dL)	quantitative C-reactive protein (mg/dL)	log10(quantitative C-reactive protein)	γ-globulin (%)	β-globulin (%)	α1-globulin (%)	α2-globulin (%)	albumin fraction (%)	A/G ratio	ALP/IFCC (U/L)	LD/IFCC (U/L)	WBC count (/μL)	RBC count (10000/μL)	hemoglobin (g/dL)	hematocrit (%)	platelet count (10000/μL)	MCV (fL)	MCH (pg)	MCHC (%)	differential eosinophils counts (%)	log10(differential eosinophils counts)	differential basophils counts (%)	differential lymphocytes counts (%)	differential monocytes counts (%)	differential neutrophils counts (%)	HbA1c (%)	RDW-CV (%)	NT-proBNP (pg/mL)	log10(NT-proBNP)	high-sensitivity PSA	free testosterone	total testosterone (ng/dL)	insulin (μU/mL)	DHEA-S (μg/dL)	LH (mU/mL)	FSH (mU/mL)	progesterone	estradiol	albumin (g/dL)	magnesium (mg/dL)	phosphorus (mg/dL)	serum iron (μg/dL)	TSH (μU/mL)	free T4 (ng/dL)	free T3 (pg/mL)	albumin (g/L)
cg19626090	1.2008420716311134e-31	-0.0	0.0	0.0	-0.0	-0.0	-0.0	-3.7275285228106412e-06	0.0	-0.0	-0.0	-0.0007238843496333309	-8.205105048112386e-07	-0.0	-0.0	-0.0	-8.686646297402169e-05	-0.0	-0.0	-0.0	0.0	-0.0	0.0	-0.0	0.0	0.0	-0.0	-0.0	-0.0	0.0	0.0	-0.0	-0.0	0.0	0.0	0.0	-0.0	0.0	-0.0	-0.0	0.0	0.0	0.0	-0.0	-0.0	0.0	-0.0	-0.0	0.0	0.0	-0.0	-0.000985106601948905	0.0	0.0	-0.0	0.0	0.0	-0.0	6.453290286130685e-31	-0.0	5.332839308282182e-05	1.5940622093234126e-32	0.0	-0.0	1.4208395063572742e-05	-0.0	-0.0
cg07589185	3.893491250430891e-32	0.0	0.0	-0.0	0.0	0.0	0.0	4.776451322972376e-06	-0.0	-0.0	0.0	-0.00031518456768968783	0.0	0.0	0.0	-0.0	9.862513916991798e-05	-0.0	-0.0	0.0	0.0	0.0	-0.0	-0.0	0.0	0.0	0.0	0.0	0.0	-0.0	0.0	0.0	0.0	0.0	0.0	0.0	-0.0	-0.0	-0.0	-0.0	-0.0	-0.0	0.0	-0.0	-0.0	-0.0	0.0	-0.0	0.0	4.423380490003368e-05	-0.0	-0.0001856512230635972	0.0	-0.0	0.0	-0.0	-0.0	-0.0	-1.2721193848798503e-30	5.6987362478749444e-05	4.655186609297457e-06	2.1527192493707854e-32	0.0	0.0	3.6383329584989137e-06	-0.0	0.0
cg21503563	7.803282739172249e-32	0.0	0.0	0.0	-0.0	0.0	0.0	1.043703509482171e-06	-0.0	0.0	-0.0	-0.0015972448768352724	-0.0	-0.0	0.0	0.0	-2.594968292228947e-05	-0.0	-0.0	0.0	-0.0	-0.0	0.0	0.0	0.0	0.0	0.0	0.0	-0.0	-0.0	0.0	0.0	0.0	-0.0	-0.0	-0.0	-0.0	0.0	0.0	-0.0	0.0	0.0	-0.0	-0.0	0.0	0.0	-0.0	-0.0	0.0	-0.0	-0.0	-3.1154714076819796e-05	0.0	0.0	-0.0	-0.0	-0.0	-0.0	-7.725456954102877e-31	6.771206658871184e-05	1.2364182946742117e-05	1.1041396625633233e-32	-0.0	0.0	0.0	0.0	0.0
cg09215067	5.945780428507859e-32	0.0	0.0	-0.0	-0.0	0.0	-0.0	1.652326087809263e-06	-0.0	0.0	0.0	0.0005336099418417828	0.0	0.0	-0.0	-0.0	0.00011070042521292116	-0.0	-0.0	-0.0	0.0	-0.0	0.0	0.0	-0.0	-0.0	0.0	0.0	-0.0	0.0	0.0	0.0	0.0	0.0	-0.0	-0.0	-0.0	-0.0	-0.0	-0.0	0.0	-0.0	-0.0	-0.0	0.0	0.0	0.0	0.0	0.0	-0.0	-0.0	-0.00012555022935695822	-0.0	0.0	-0.0	0.0	0.0	-0.0	1.4693424052891688e-31	0.0	7.463278595708817e-08	1.0538373259507165e-32	-0.0	-0.0	-0.0	0.0	-0.0
cg17516304	-1.3372458037028489e-32	-0.0	0.0	0.0	-0.0	0.0	0.0	5.309320970208287e-05	0.0	0.0	-0.0	-0.00022691080706711126	-0.0	0.0	0.0	-0.0	6.0030952997035235e-05	-0.0	-0.0	-0.0	-0.0	-0.0	0.0	0.0	-0.0	-0.0	0.0	0.0	-0.0	-0.0	-0.0	-0.0	0.0	-0.0	0.0	-0.0	-0.0	0.0	0.0	0.0	-0.0	0.0	0.0	-0.0	0.0	-0.0	-0.0	-0.0	0.0	0.0	0.0	-0.0004312580883047688	-0.0	-0.0	0.0	0.0	-1.3871017438018672e-05	-0.0	5.978397182515224e-32	1.9598450963384648e-05	1.263087255948758e-05	-4.325482401513611e-34	0.0	-0.0	-1.3964595550423119e-06	0.0	-0.0
cg06035456	1.6323204354359685e-32	-0.0	0.0	0.0	0.0	0.0	-0.0	-3.872194657314298e-05	-0.0	-0.0	-0.0	-0.001930402999058453	-0.0	-0.0	-0.0	0.0	-0.00023845193013998417	-0.0	-0.0	-0.0	0.0	0.0	0.0	0.0	0.0	-0.0	0.0	0.0	-0.0	-0.0	-0.0	-0.0	-0.0	-0.0	-0.0	-0.0	0.0	-0.0	-0.0	0.0	0.0	0.0	-0.0	-0.0	0.0	-0.0	0.0	0.0	-0.0	-0.0	0.0	-0.0006096372930529246	-0.0	0.0	-0.0	-0.0	-0.0	0.0	7.048235981049139e-31	4.180987576843561e-05	1.3778535353543415e-05	3.402217563267783e-32	-0.0	0.0	0.0	-0.0	0.0
cg13230774	-6.0979839698585526e-33	0.0	0.0	-0.0	0.0	0.0	-0.0	2.7595122574856873e-05	0.0	0.0	0.0	-0.0010751820018995997	0.0	0.0	0.0	-0.0	-0.00012506380457837324	0.0	-0.0	0.0	-0.0	0.0	-0.0	-0.0	0.0	-0.0	-0.0	-0.0	0.0	0.0	0.0	0.0	-0.0	0.0	0.0	0.0	-0.0	0.0	0.0	-0.0	-0.0	0.0	0.0	0.0	0.0	-0.0	0.0	-0.0	-0.0	-0.0	0.0	0.0004270866255468314	-0.0	0.0	0.0	-0.0	-0.0	0.0	1.5765625960938249e-30	-3.306626752556792e-05	-8.03126590742767e-07	3.587412286701804e-33	0.0	0.0	-0.0	-0.0	-0.0
cg20867735	-1.295972733225063e-32	-0.0	-0.0	-0.0	0.0	0.0	-0.0	-2.568165378951879e-05	0.0	-0.0	-0.0	-0.003479447309718723	-0.0	-0.0	-0.0	-0.0	0.0003665145791000368	-0.0	0.0	0.0	0.0	0.0	-0.0	-0.0	0.0	0.0	0.0	-0.0	0.0	-0.0	0.0	0.0	-0.0	0.0	0.0	0.0	0.0	-0.0	-0.0	-0.0	-0.0	-0.0	0.0	0.0	0.0	-0.0	-0.0	-0.0	0.0	0.0	0.0	9.693953734599131e-05	-0.0	-0.0	-0.0	0.0	0.0	-0.0	-7.313850312448821e-32	-5.8070618282848576e-05	8.837536912882016e-07	-9.8887515515799e-33	-0.0	0.0	0.0	0.0	0.0
cg08042135	-3.6774560034903804e-32	0.0	-0.0	-0.0	0.0	-0.0	-0.0	-4.805642640383059e-05	0.0	-0.0	-0.0	0.00025137004608433996	0.0	-0.0	0.0	-0.0	0.0002520695436599063	-0.0	0.0	0.0	0.0	0.0	-0.0	-0.0	0.0	0.0	-0.0	-0.0	0.0	-0.0	9.502995393407647e-06	0.0	0.0	-0.0	0.0	0.0	-0.0	0.0	0.0	-0.0	0.0	0.0	-0.0	0.0	-0.0	0.0	0.0	-0.0	-0.0	-0.0	-0.0	-0.00030885869370937354	0.0	0.0	-0.0	0.0	0.0	0.0	-1.8364122679253819e-31	-7.939017815118874e-05	3.9309355882775065e-05	-5.375982686002298e-33	0.0	-0.0	-3.3580454309844393e-08	0.0	-0.00021122376587057707
cg24491553	-5.057086475619255e-34	0.0	0.0	-0.0	-0.0	0.0	-0.0	3.996044290424051e-06	0.0	0.0	0.0	0.001501175350338742	0.0	0.0	0.0	-0.0	0.0003388540697219516	-0.0	-0.0	0.0	-0.0	-0.0	0.0	0.0	-0.0	-0.0	0.0	-0.0	-0.0	0.0	0.0	0.0	-0.0	0.0	-0.0	-0.0	0.0	0.0	0.0	0.0	0.0	0.0	-0.0	0.0	0.0	0.0	-0.0	0.0	-0.0	-0.0	-0.0	-4.19686633246412e-05	0.0	-0.0	-0.0	-0.0	-0.0	0.0	7.668220309772732e-31	5.6732177727872985e-05	-7.731422050096697e-06	2.6608104552072815e-33	0.0	-0.0	0.0	-0.0	0.0
cg15710595	-4.923774996771154e-33	0.0	0.0	-0.0	-0.0	0.0	0.0	-1.9804608806885197e-05	-0.0	0.0	0.0	0.0003549491530318123	2.491530482670615e-05	0.0	0.0	0.0	-2.4814753269030163e-05	-0.0	0.0	-0.0	0.0	-0.0	0.0	0.0	-0.0	-0.0	0.0	0.0	0.0	-0.0	0.0	0.0	-0.0	-0.0	-0.0	-0.0	0.0	-0.0	-0.0	0.0	-0.0	0.0	-0.0	0.0	-0.0	0.0	-0.0	0.0	0.0	0.0	0.0	-0.0005611654243249439	-0.0	0.0	-0.0	-0.0	7.576575067708724e-05	-0.0	2.6827071984776733e-31	0.0001511966898708228	4.533428413016337e-06	-3.402282828000097e-33	-0.0	-0.0	4.1980878961961786e-06	0.0	-0.0
cg02194046	-1.0623226984080454e-32	-0.0	0.0	-0.0	-0.0	-0.0	0.0	-3.814055918583848e-06	-0.0	0.0	0.0	-0.0009865444649037288	-0.0	0.0	-0.0	0.0	-8.920571330008387e-05	0.0	0.0	0.0	0.0	-0.0	0.0	0.0	-0.0	-0.0	0.0	-0.0	-0.0	-0.0	-0.0	0.0	0.0	0.0	0.0	0.0	0.0	-0.0	-0.0	-0.0	0.0	-0.0	0.0	-0.0	0.0	0.0	-0.0	0.0	0.0	0.0	0.0	5.519864052557914e-05	-0.0	0.0	0.0	-0.0	-0.0	0.0	1.1090270424152748e-31	-3.817344327531022e-06	6.818014959721443e-06	3.54975227778843e-34	-0.0	-0.0	0.0	0.0	-0.0
cg08527776	7.07599711832315e-33	0.0	-0.0	0.0	-0.0	0.0	-0.0	-2.691881702135968e-05	-0.0	0.0	0.0	0.0005611124762966367	0.0	0.0	0.0	0.0	0.0001436495211473765	-0.0	0.0	0.0	0.0	0.0	0.0	0.0	-0.0	-0.0	0.0	0.0	-0.0	-0.0	-0.0	0.0	0.0	0.0	0.0	0.0	0.0	-0.0	-0.0	-0.0	-0.0	-0.0	-0.0	-0.0	0.0	0.0	0.0	0.0	-0.0	0.0	0.0	0.00014079270111656288	-0.0	0.0	0.0	-0.0	-0.0	-0.0	-6.996035867339487e-32	2.7531395448204138e-05	-2.7316370589457133e-06	-7.638783638468331e-34	-0.0	-0.0	0.0	0.0	0.0
cg08998414	9.129603790206236e-32	0.0	0.0	7.646965094052769e-05	-0.0	-0.0	0.0	-4.6359373990399183e-07	-0.0	0.0	0.0	0.0018455165356008813	0.0	0.0	0.0	-0.0	-0.00016546527627180987	0.0	-0.0	-0.0	-0.0	-0.0	0.0	0.0	0.0	0.0	0.0	0.0	-0.0	0.0	0.0	0.0	0.0	0.0	0.0	0.0	0.0	0.0	0.0	-0.0	0.0	0.0	-0.0	0.0	-0.0	-0.0	-0.0	0.0	0.0	-0.0	0.0	0.00013690332549613407	-0.0	-0.0	-0.0	0.0	0.0	-0.0	2.478982709509745e-30	5.0560318880337314e-05	-3.080406478465647e-05	-2.2825273706065161e-32	0.0	-0.0	-0.0	0.0	-0.0
cg19350413	-1.0448794346282934e-32	0.0	-0.0	-0.0	0.0	0.0	0.0	1.4023562864631519e-05	-0.0	0.0	0.0	0.0012300915938190636	0.0	0.0	-0.0	0.0	-0.00022735549000693829	0.0	-0.0	0.0	-0.0	-0.0	0.0	0.0	-0.0	0.0	0.0	-0.0	0.0	-0.0	0.0	-0.0	0.0	0.0	0.0	0.0	0.0	-0.0	0.0	0.0	-0.0	-0.0	0.0	0.0	0.0	-0.0	0.0	-0.0	-0.0	-0.0	0.0	1.7429005752146523e-05	-0.0	0.0	0.0	-0.011166355808069886	-0.0	0.0	9.496858537919234e-31	6.203000895756895e-05	-4.235068042761701e-05	5.3192420381042976e-33	0.0	0.0	1.0358182027348797e-05	-0.0	0.0002546613022481787
cg16185386	1.0867000909986943e-31	-0.0	0.0	-0.0	-0.0	-0.0	-0.0	-4.3683298147318356e-07	-0.0	0.0	0.0	-0.0007431790478949453	-0.0	-0.0	-0.0	-0.0	-1.416626220664156e-05	0.0	0.0	0.0	0.0	-0.0	0.0	0.0	-0.0	0.0	0.0	0.0	-0.0	-0.0	-0.0	0.0	0.0	-0.0	-0.0	-0.0	-0.0	-0.0	0.0	-0.0	0.0	-0.0	-0.0	-0.0	0.0	0.0	-0.0	0.0	0.0	0.0	0.0	-0.0001098192899601999	-0.0	0.0	0.0	-0.0	0.0	-0.0	1.724432783098278e-31	-1.7405943126353965e-05	2.0985101668121408e-05	-2.5720477318909646e-32	-0.0	-0.0	-0.0	0.0	-0.0
rs80359133	-4.0819847097601745e-32	-0.0	-0.0	-0.0	0.0	-0.0	0.0	2.7173508986087428e-05	-0.0	0.0	0.0	0.001548041402068243	0.0	0.0	0.0	-0.0	1.900006464525636e-05	-0.0	-0.0	0.0	0.0	-0.0	0.0	0.0	-0.0	0.0	0.0	0.0	-0.0	-0.0	0.0	-0.0	-0.0	-0.0	0.0	0.0	-0.0	-0.0	-0.0	0.0	0.0	0.0	0.0	-0.0	0.0	-0.0	-0.0	0.0	0.0	8.252804015345951e-06	0.001127516384352717	-6.677384237142468e-05	-0.0	-0.0	-0.0	0.0	0.0	0.0	1.1232894311263034e-30	0.0	-1.1541428210659792e-05	-1.5195025353798148e-32	-0.0	0.0	-3.3069368402438543e-06	-0.0	-0.0
cg07473267	-3.700444059931388e-33	0.0	0.0	-0.0	-0.0	0.0	-0.0	-4.031052970286574e-05	-0.0	-0.0	-0.0	0.000639236086997129	-0.0	-0.0	-0.0	0.0	0.00013753417020179163	-0.0	-0.0	-0.0	-0.0	-0.0	0.0	0.0	-0.0	-0.0	0.0	0.0	0.0	-0.0	-0.0	-0.0	-0.0	-0.0	-0.0	-0.0	-0.0	0.0	0.0	-0.0	-0.0	0.0	-0.0	-0.0	0.0	0.0	0.0	-0.0	0.0	0.0	0.0	-0.00021210852434660907	-0.0	-0.0	-0.0	-0.0	0.0	-0.0	-2.247371977337853e-31	3.0009939168636296e-05	-6.271103828317727e-06	-7.0691310493113e-32	-0.0	-0.0	-3.131194941779492e-06	-0.0	0.0
cg25734864	-4.5110516048923125e-32	-0.0	0.0	-0.0	0.0	-0.0	-0.0	-2.1350689033395638e-05	0.0	0.0	0.0	0.0017937603119410987	0.0	0.0	-0.0	-0.0	-6.697400647838354e-05	0.0	0.0	-0.0	0.0	-0.0	0.0	0.0	-0.0	-0.0	0.0	0.0	0.0	-0.0	0.0	-0.0	0.0	0.0	-0.0	-0.0	0.0	-0.0	-0.0	-0.0	0.0	0.0	-0.0	0.0	-0.0	-0.0	0.0	0.0	0.0	-0.0	-0.0	-0.00015060603937237576	-0.0	0.0	-0.0	-0.0	0.0	0.0	4.646796154044128e-32	2.0722762636385906e-05	2.359089133703407e-06	-1.6067742471690315e-32	-0.0	0.0	-0.0	0.0	-3.58577627951788e-05
cg24051456	-1.0642340222381798e-31	-0.0	0.0	0.0	0.0	0.0	0.0	2.0915610280926213e-05	-0.0	0.0	0.0	-0.000252659742761331	-0.0	-0.0	-0.0	-0.0	-0.00011979869858615993	0.0	0.0	0.0	-0.0	-0.0	0.0	0.0	0.0	-0.0	0.0	0.0	-0.0	-0.0	0.0	-0.0	-0.0	0.0	-0.0	-0.0	0.0	-0.0	-0.0	-0.0	-0.0	-0.0	0.0	0.0	0.0	-0.0	-0.0	0.0	0.0	-0.0	-0.0	0.00014801132883652014	0.0	-0.0	0.0	0.0	-0.0	-0.0	1.165826084597537e-31	2.4334983704395428e-05	-1.7612189240374434e-07	7.292984969811817e-33	-0.0	0.0	0.0	-0.0	0.0
cg21783654	-3.6188192582090885e-32	0.0	0.0	-0.0	-0.0	-0.0	-0.0	5.222582249717779e-07	0.0	0.0	-0.0	0.0010049039673913982	-0.0	-0.0	-0.0	-0.0	-0.00022460003995894299	-0.0	-0.0	-0.0	-0.0	-0.0	0.0	0.0	0.0	0.0	0.0	-0.0	-0.0	-0.0	0.0	-0.0	-0.0	-0.0	-0.0	-0.0	-0.0	-0.0	-0.0	-0.0	-0.0	0.0	-0.0	0.0	0.0	-0.0	-0.0	-0.0	0.0	0.0	-0.0	0.00020524630736621675	-0.0	0.0	-0.0	0.0	0.0	-0.0	-1.3907813933196715e-30	-5.5858614223511706e-05	1.094518313733527e-05	7.207345070580235e-33	0.0	0.0	-0.0	-0.0	0.0
cg03445127	-4.9349492050074905e-33	0.0	-0.0	0.0	-0.0	0.0	0.0	-4.849886098118288e-07	-0.0	0.0	0.0	-0.0007997128683820569	-0.0	0.0	0.0	0.0	0.00018871431827003504	-0.0	0.0027587593249186705	-0.0	0.0	-0.0	-0.0	-0.0	-0.0	0.0	0.0	-0.0	0.0	0.0	-0.0	0.0	0.0	-0.0	-0.0	-0.0	-0.0	0.0	0.0	0.0	-0.0	-0.0	-0.0	0.0	-0.0	0.0	-0.0	-0.0	0.0	1.7674866247556288e-05	-0.0	-0.00014460738254303964	-0.0	0.0	-0.0	0.0	0.0	-0.0015882417896213692	-2.3127899661635934e-31	2.4225385780101396e-05	2.031529714634831e-05	4.3356914823704643e-32	-0.0	0.0	-1.175021154363947e-05	-0.0	-0.0004160542680173668
cg02636222	-8.789717208776725e-32	0.0	0.0	0.0	0.0	0.0	-0.0	-1.745628131278187e-05	-0.0	-0.0	-0.0	2.7850148786312168e-05	0.0	-0.0	0.0	-0.0	-0.0001201918532341982	-0.0	0.0	0.0	0.0	0.0	-0.0	-0.0	0.0	-0.0	0.0	-0.0	0.0	0.0	-0.0	-0.0	-0.0	0.0	0.0	0.0	-0.0	0.0	0.0	-0.0	0.0	-0.0	-0.0	-0.0	-0.0	0.0	0.0	-0.0	-0.0	-0.0	0.0	0.0010204226033242415	-0.0	0.0	0.0	-0.0	0.0	0.0	-6.724387081913862e-31	-3.642323006625229e-05	3.9724212918319675e-05	2.29800577472528e-32	-0.0	-0.0	1.6290458142113099e-06	-0.0	0.0
cg13049014	-4.6597845923088715e-32	0.0	-0.0	0.0	-0.0	0.0	0.0	2.1916123409004714e-05	-0.0	0.0	0.0	0.00020878603936498754	0.0	0.0	0.0	0.0	0.00020882268436254572	0.0	-0.0	-0.0	-0.0	-0.0	-0.0	0.0	-0.0	-0.0	0.0	0.0	-0.0	0.0	0.0	0.0	-0.0	0.0	0.0	0.0	0.0	-0.0	-0.0	-0.0	0.0	-0.0	-0.0	-0.0	0.0	0.0	0.0	0.0	-0.0	-0.0	-0.0	-0.0003109779680446896	-0.0	0.0	0.0	0.0	0.0	-0.0	-4.1598517485321835e-32	3.123341143415433e-05	1.7559288227300706e-05	3.1570787498193794e-33	-0.0	-0.0	0.0	0.0	-0.0
cg08698854	-8.172276439535206e-32	-0.0	-0.0	-0.0	-0.0	-0.0	0.0	-3.318904434915014e-07	0.0	0.0	-0.0	-0.0012706146050746189	-0.0	0.0	0.0	1.0836233228342937e-05	0.0	-0.0	-0.0	0.0	0.0	-0.0	0.0	0.0	0.0	0.0	0.0	0.0	-0.0	-0.0	0.0	-0.0	-0.0	0.0	-0.0	-0.0	-0.0	-0.0	-0.0	0.0	0.0	0.0	0.0	-0.0	0.0	0.0	0.0	0.0	0.0	-0.0	0.0	-0.00015459166296188164	0.0	0.0	-0.0	0.0	0.0	0.0	-4.004165974805536e-32	-3.91715477393278e-05	-5.426337974250434e-06	5.1877934080457414e-33	-0.0	-0.0	-1.16229085073839e-07	-0.0	-0.0
cg03508396	1.3831676172208697e-31	-0.0	0.0	0.0	0.0	-0.0	0.0	4.0019232464227275e-05	0.0	0.0	0.0	-0.0008465296034239633	-0.0	0.0	0.0	0.0	0.0001551351316715642	-0.0	0.0	-0.0	-0.0	0.0	0.0	0.0	-0.0	0.0	0.0	0.0	-0.0	0.0	0.0	-0.0	-0.0	0.0	0.0	-0.0	0.0	0.0	-0.0	0.0	-0.0	-0.0	-0.0	0.0	0.0	0.0	-0.0	0.0	0.0	0.0	-0.0	0.000172517230602552	0.0	0.0	0.0	-0.0	-0.0	0.0	-7.185257531551115e-31	-0.00014252841726278322	-2.1480644702666972e-05	-1.4210176186005106e-32	0.0	-0.0	-0.0	0.0	-0.0
cg11702503	1.0883663610934152e-31	0.0	0.0	0.0	-0.0	-0.0	-0.0	-4.099310222798614e-05	0.0	-0.0	-0.0	0.0007725872839395044	-0.0	-0.0	-0.0	-0.0	-5.605102060496775e-05	-0.0	0.0	-0.0	0.0	-0.0	0.0	0.0	-0.0	0.0	0.0	0.0	-0.0	0.0	-0.0	-0.0	-0.0	-0.0	-0.0	0.0	0.0	-0.0	0.0	0.0	-0.0	-0.0	-0.0001636004944621078	-0.0	-0.0	-0.0	0.0	0.0	-0.0	-0.0	0.0	-0.0001789956040700533	-0.0	-0.0	-0.0	-0.0	-0.0	-0.0	-4.963225088997856e-31	-8.792649509178038e-05	-1.1395894415973199e-05	5.670544169752195e-33	0.0	0.0	-4.118848030304847e-06	-0.0	-0.0003928999289250895
cg03785197	-3.9022702785670496e-32	-0.0	0.0	-0.0	0.0	0.0	0.0	-9.35783277408115e-06	0.0	-0.0	-0.0	-0.00021573578381780213	0.0	-0.0	0.0	0.0	0.00012301168695845683	0.0	-0.0	0.0	-0.0	0.0	-0.0	-0.0	0.0	0.0	0.0	0.0	-0.0	-0.0	-4.9001854477203045e-05	-0.0	0.0	0.0	0.0	0.0	0.0	0.0	-0.0	0.0	-0.0	-0.0	0.0	0.0	-0.0	-0.0	-0.0	0.0	0.0	0.0	-0.0	-0.0	0.0	-0.0	-0.0	0.0	0.0	-0.0	1.2815646423526744e-30	-7.956259406092438e-05	-2.699909824893471e-05	1.2392195668967649e-33	0.0	-0.0	9.06467861824887e-06	-0.0	-0.00013319905541442042
cg00881300	6.571627565960443e-32	-0.0	0.0	0.0	0.0	0.0	-0.0	7.981915305957149e-06	-0.0	0.0	0.0	-2.282532785182596e-05	0.0	0.0	0.0	0.0	-6.316564975679886e-05	0.0	-0.0	-0.0	0.0	0.0	0.0	0.0	0.0	-0.0	-0.0	-0.0	0.0	0.0	0.0	-0.0	0.0	0.0	-0.0	-0.0	0.0	0.0	-0.0	-0.0	-0.0	0.0	-0.0	0.0	0.0	-0.0	-0.0	-0.0	-0.0	-0.0	-0.0	0.00014862609260819093	-0.0	0.0	-0.0	-0.0	-0.0	-0.0	-1.3625194358915714e-30	7.482176877011223e-05	-2.2333901997379875e-05	-3.39901234230306e-33	-0.0	0.0	-0.0	-0.0	0.0
cg22219973	1.452900816682446e-32	0.0	-0.0	0.0	-0.0	-0.0	0.0	-3.37709186323659e-05	-0.0	-0.0	-0.0	-0.0006062665178134816	-0.0	-0.0	-0.0	0.0	-0.00011838251364364771	0.0	-0.0	0.0	0.0	0.0	-0.0	-0.0	0.0	-0.0	-0.0	0.0	0.0	-0.0	0.0	-0.0	0.0	0.0	0.0	0.0	0.0	0.0	-0.0	-0.0	-0.0	-0.0	0.0	0.0	0.0	-0.0	0.0	-0.0	-0.09258068467762053	-5.196438950504205e-05	-0.0	-0.0003998518698908096	0.0	0.0	-0.0	-0.0	0.0	0.0	-1.363042306185602e-30	6.924862351393112e-06	5.030200251226061e-05	-3.3377206470835394e-32	-0.0	-0.0	2.3509671790365686e-06	0.0	0.0
cg02514914	7.782830930972884e-33	-0.0	-0.0	0.0	-0.0	-0.0	0.0	1.7192682541750147e-05	0.0	0.0	0.0	-0.0014237218849239982	-0.0	0.0	0.0	0.0	-3.0015020646068337e-05	-0.0	-0.0	0.0	-0.0	-0.0	0.0	0.0	0.0	-0.0	0.0	-0.0	-0.0	-0.0	-0.0	0.0	0.0	-0.0	-0.0	-0.0	-0.0	-0.0	0.0	0.0	0.0	0.0	-0.0	-0.0	0.0	0.0	0.0	0.0	0.0	-0.0	-0.0	0.0005620893121674734	0.0	-0.0	0.0	0.0	-0.0	0.0	-4.351219242573977e-31	6.7634178193200335e-06	-1.8378269271826624e-05	-1.594242504020792e-33	0.0	0.0	-0.0	0.0	0.0
cg24175608	4.2531935210608453e-32	-0.0	0.0	-0.0	-0.0	0.0	-0.0	-1.672820745882729e-05	0.0	0.0	-0.0	-0.00031876349581278683	-0.0	0.0	0.0	0.0	0.00027966907195528827	-0.0	0.0	-0.0	-0.0	-0.0	-0.0	-0.0	0.0	0.0	0.0	-0.0	-0.0	-0.0	0.0	-0.0	-0.0	0.0	0.0	0.0	-0.0	0.0	-0.0	0.0	0.0	0.0	-0.0	0.0	0.0	-0.0	0.0	0.0	0.0	0.0	0.0	-3.5985922622980214e-05	-0.0	0.0	0.0	0.0	0.0	0.0	2.932195412347684e-30	0.0	-2.375581493245036e-06	-7.154982989723646e-33	0.0	0.0	1.2232161745039287e-07	0.0	-0.0
cg10498814	7.173008802640785e-32	0.0	0.0	-0.0	0.0	0.0	0.0	-1.0902382960024413e-05	-0.0	-0.0	-0.0	0.00024833908887295206	-0.0	-0.0	-0.0	-0.00012954254243016119	1.4657047987859606e-05	0.0	0.0	-0.0	0.0	-0.0	0.0	0.0	-0.0	-0.0	-0.0	0.0	0.0	0.0	-0.0	0.0	0.0	-0.0	0.0	-0.0	0.0	0.0	0.0	-0.0	0.0	0.0	-0.0	-0.0	-0.0	0.0	-0.0	-0.0	-0.0	-0.0	-0.0	-0.00069167697459767	-0.0	-0.0	-0.0	-0.0	-0.0	-0.0	-1.7813728704463647e-32	-0.0	3.323822401962565e-07	1.501988691725802e-32	-0.0	-0.0	-0.0	0.0	0.0
cg06893288	-1.4138484313881577e-32	-0.0	0.0	-0.0	-0.0	0.0	-0.0	-1.7795442214264943e-05	0.0	0.0	0.0	-0.00018726744993207857	0.0	0.0	-0.0	0.0	-0.00015166131324353702	0.0	-0.0	-0.0	0.0	0.0	-0.0	-0.0	0.0	0.0	-0.0	0.0	-0.0	-0.0	0.0	-0.0	-0.0	0.0	-0.0	0.0	0.0	-0.0	-0.0	-0.0	-0.0	0.0	-0.0	-0.0	0.0	-0.0	0.0	0.0	-0.0	-0.0	0.0	-0.00012780920817173817	-0.0	0.0	-0.0	0.0	0.0	0.0	-1.3848593557311875e-30	-1.73714429545344e-06	9.998199441327902e-06	-7.956725956863173e-34	-0.0	0.0	-0.0	-0.0	-0.0
cg09700130	-7.385586018837022e-32	0.0	-0.0	-0.0	0.0	0.0	-0.0	-2.6184245013395134e-05	0.0	-0.0	-0.0	-0.0006692293596375997	-0.0	0.0	0.0	-0.0	-0.00011033194581093937	-0.0	-0.008625121587343604	0.0	-0.0	-0.0	-0.0	-0.0	0.0	-0.0	-0.0	-0.0	0.0	0.0	0.00033572395925897755	-0.0	-0.0	0.0	-0.0	-0.0	0.0	0.0	0.0	-0.0	0.0	0.0	-0.0	-0.0	0.0	0.0	-0.0	0.0	-0.0	-1.9029552200823838e-05	-9.55160264245607e-05	-0.0006687815618954742	0.0	-0.0	-0.0	0.0	-0.0	0.0	-1.6573477938806483e-30	1.2274077595977009e-05	-1.2756112878843384e-05	-1.8724163377024492e-32	0.0	-0.0	1.3537272049998469e-06	0.0	0.0
cg26032836	-1.0998565016312187e-31	0.0	-0.0	-0.0	0.0	-0.0	0.0	2.136569945581359e-05	-0.0	0.0	0.0	0.0015576453419820818	5.919481734862771e-06	0.0	0.0	-0.0	0.00045212117993106196	0.0	0.0	-0.0	0.0	0.0	0.0	0.0	-0.0	0.0	0.0	0.0	0.0	0.0	0.0002830335196219747	0.0	0.0	-0.0	0.0	-0.0	-0.0	0.0	-0.0	-0.0	-0.0	-0.0	0.0	-0.0	0.0	0.0	0.0	0.0	0.0	0.0	-0.0	-6.653580480495952e-05	-0.0	0.0	0.0	0.0	5.830437241455298e-05	-0.0	-7.683020021429903e-32	-6.215210943643631e-05	-2.520070983647491e-05	-1.308652646489719e-32	-0.0	-0.0	-0.0	0.0	-0.000448770547885059
cg16152657	-5.409904101393086e-32	0.0	0.0	-0.0	-0.0	-0.0	-0.0	-2.9447949240943174e-05	-0.0	0.0	0.0	-6.609124007667276e-05	0.0	0.0	0.0	-0.0	0.00018650878111949103	0.0	0.0	0.0	0.0	-0.0	0.0	0.0	-0.0	-0.0	-0.0	0.0	0.0	0.0	0.0	0.0	0.0	0.0	0.0	0.0	0.0	-0.0	-0.0	-0.0	-0.0	-0.0	-0.0	-0.0	0.0	0.0	0.0	0.0	-0.0	-0.0	0.0	-0.0009115073192458767	-0.0	0.0	-0.0	0.0	0.0	0.0	5.745110031235601e-31	3.3775860478404275e-07	3.280581310683111e-05	-8.418669382092446e-34	-0.0	-0.0	-1.1415226024627195e-05	0.0	0.0
cg05232211	8.046298911401514e-32	-0.0	-0.0	0.0	-0.0	-0.0	-0.0	-5.549412431811538e-05	0.0	-0.0	-0.0	-0.0007563591232656772	-0.0	-0.0	-0.0	-0.0	9.418416139193968e-05	-0.0	0.0	0.0	-0.0	0.0	-0.0	-0.0	-0.0	0.0	-0.0	0.0	-0.0	-0.0	0.0	-0.0	0.0	0.0	0.0	0.0	-0.0	-0.0	0.0	-0.0	0.0	0.0	0.0	-0.0	0.0	-0.0	0.0	-0.0	0.0	0.0	0.0	-0.0002465857597280101	0.0	-0.0	-0.0	0.0	-0.0	-0.0	-6.023832252148785e-31	1.055710934029981e-05	-1.0266004991526716e-05	-1.6735096091576138e-32	0.0	0.0	0.0	-0.0	-0.0
cg01367899	-7.981008486166101e-32	-0.0	-0.0	-0.0	-0.0	0.0	0.0	3.71479954741151e-05	-0.0	0.0	0.0	0.0002782771729438282	-0.0	-0.0	-0.0	-0.0	0.00010986054630263598	-0.0	0.0	-0.0	-0.0	-0.0	0.0	0.0	-0.0	0.0	0.0	-0.0	-0.0	0.0	0.0	0.0	0.0	0.0	-0.0	-0.0	-0.0	-0.0	0.0	0.0	0.0	0.0	-0.0	-0.0	0.0	0.0	-0.0	0.0	-0.0	-0.0	-0.0	0.00019590727425332702	-0.0	0.0	0.0	0.0	-0.0	0.0	3.624824137017482e-32	1.5366081583919848e-05	9.848644945636059e-06	-9.539726529619782e-33	-0.0	-0.0	-4.304497297353242e-06	0.0	0.0
cg00963786	-8.264339310292232e-33	-0.0	-0.0	0.0	0.0	-0.0	-0.06156962109383162	-1.2346695943566043e-06	-0.0	-0.0	-0.0	-0.0007135708166011619	-0.0	-0.0	-0.0	-0.0	0.0001030655475520162	-0.0	0.0	0.0	-0.0	0.0	0.0	0.0	0.0	0.0	-0.0	-0.0	-0.0	-0.0	0.0	-0.0	0.0	-0.0	0.0	0.0	0.0	0.0	0.0	0.0	-0.0	0.0	-0.0	0.0	-0.0	-0.0	-0.0	-0.0	0.0	-0.0	-0.0	0.00014020292498788717	0.0	-0.0	0.0	-0.0	-0.0	0.0	-1.1812809958878783e-30	0.0001608928280483728	3.6469502859878675e-05	1.7616190926765723e-32	0.0	-0.0	-0.0	0.0	0.0
cg25821223	-7.91885545907768e-32	0.0	-0.0	-0.0	0.0	0.0	0.0	4.164381018157897e-05	0.0	-0.0	0.0	-0.0006237891273362499	0.0	-0.0	-0.0	0.0	-0.00015498877357189475	-0.0	-0.0	0.0	-0.0	0.0	-0.0	-0.0	0.0	-0.0	-0.0	-0.0	0.0	0.0	-0.0	-0.0	-0.0	0.0	-0.0	-0.0	0.0	-0.0	-0.0	-0.0	0.0	-0.0	0.0	0.0	0.0	-0.0	0.0	-0.0	0.0	-0.0	-0.0	-5.373860408178181e-05	-0.0	-0.0	0.0	-0.0	0.0	0.0	-6.063469717392024e-31	0.0	1.3488896034549925e-05	5.407648486796618e-32	0.0	0.0	8.71251382164598e-08	0.0	0.0
cg02601475	-1.4348082944243885e-33	0.0	0.0	0.0	0.0	0.0	-0.0	-1.2908715025347746e-05	0.0	-0.0	-0.0	-0.0013217228093712317	-0.0	-0.0	0.0	-0.0	-0.0005721970904609269	-0.0	-0.0	0.0	-0.0	-0.0	-0.0	-0.0	0.0	0.0	0.0	0.0	-0.0	-0.0	-0.0	0.0	-0.0	0.0	0.0	0.0	-0.0	0.0	0.0	0.0	-0.0	0.0	-0.0	0.0	-0.0	-0.0	-0.0	-0.0	-0.0	-0.0	0.0	-0.0007407515122908094	0.0	-0.0	-0.0	-0.0	-1.3022710745384467e-06	0.0	6.7490339457663975e-31	3.2980931509403256e-05	-3.589827935477203e-05	7.596026426203342e-33	0.0	-0.0	7.564169240772904e-07	0.0	-0.0
cg22316635	8.266320145640868e-32	-0.0	0.0	0.0	-0.0	-0.0	-0.0	-1.0812523580691185e-05	0.0	0.0	-0.0	0.0006563681949771151	-0.0	0.0	0.0	-0.0	7.068016340242022e-05	-0.0	-0.0	-0.0	0.0	-0.0	-0.0	-0.0	-0.0	-0.0	-0.0	-0.0	0.0	0.0	0.0	0.0	0.0	-0.0	0.0	0.0	-0.0	0.0	0.0	-0.0	0.0	0.0	-0.0	-0.0	-0.0	0.0	0.0	-0.0	-0.0	-0.0	0.0	-0.0002815618125449219	-0.0	0.0	-0.0	-0.0	0.0	0.0	-1.6409292593386147e-31	-3.913165334702958e-06	5.4758695180849076e-06	-4.86978022232253e-32	0.0	-0.0	-0.0	0.0	-0.0
cg15418297	9.207572707512472e-32	-0.0	0.0	0.0	-0.0	0.0	-0.0	-1.724349861453836e-05	-0.0	-0.0	-0.0	-0.0013367261786216126	-0.0	-0.0	-0.0	0.0	-9.835112472567133e-05	-0.0	0.0	-0.0	0.0	0.0	0.0	0.0	0.0	-0.0	0.0	-0.0	0.0	0.0	-0.0	-0.0	-0.0	-0.0	-0.0	-0.0	0.0	-0.0	0.0	0.0	-0.0	-0.0	0.0	-0.0	-0.0	0.0	-0.0	-0.0	-0.0	-0.0	-0.0	-5.17332915572145e-05	-0.0	0.0	-0.0	-0.0	0.0	-0.0	1.1836647672217295e-30	-0.0	-6.01231754319216e-06	1.1029723806972401e-32	-0.0	0.0	0.0	-0.0	0.0
cg23819651	1.4018223574532854e-32	0.0	-0.0	-0.0	-0.0	0.0	-0.0	-5.05509785412851e-06	-0.0	0.0	0.0	-0.0015825346303121922	-0.0	-0.0	-0.0	0.0	0.0002972822630725837	-0.0	0.0	-0.0	-0.0	-0.0	-0.0	-0.0	0.0	-0.0	-0.0	-0.0	-0.0	-0.0	-0.0	0.0	0.0	-0.0	0.0	-0.0	0.0	-0.0	0.0	-0.0	0.0	0.0	0.0	0.0	0.0	0.0	0.0	-0.0	0.0	0.0	0.0	0.00048090055268097367	-0.0	0.0	0.0	0.0	-0.0	-0.0	-1.696990656565705e-31	-0.00015343278325878824	4.639342146125892e-05	1.1608176485893268e-32	-0.0	0.0	-3.707692740765848e-07	-0.0	0.0
cg24208919	-4.8064410468696584e-32	0.0	-0.0	0.0	0.0	-0.0	0.0	3.89432814781313e-06	-0.0	-0.0	-0.0	-0.00037038462328875245	0.0	-0.0	0.0	0.0	0.00025699230821285747	0.0	0.0	0.0	-0.0	0.0	0.0	0.0	-0.0	-0.0	0.0	0.0	0.0	0.0	-0.0	-0.0	0.0	0.0	-0.0	0.0	0.0	0.0	-0.0	-0.0	-0.0	0.0	-0.0	0.0	0.0	-0.0	0.0	-0.0	0.0	-0.0	0.0	0.00014794982025937095	0.0	-0.0	-0.0	-0.0	0.0	-0.0	2.8638821518794346e-32	-5.8958964559136725e-05	-1.6533681289563866e-05	-2.102968521375682e-32	0.0	-0.0	-0.0	0.0	-0.0
cg06762395	1.2769723591741133e-33	0.0	0.0	-0.0	-0.0	0.0	-0.0	-4.8137348536099004e-06	0.0	0.0	0.0	-0.0005507399204413126	0.0	-0.0	-0.0	0.0	-1.6346021892323406e-05	0.0	0.0	-0.0	-0.0	-0.0	0.0	0.0	-0.0	0.0	0.0	-0.0	-0.0	-0.0	-0.0	-0.0	-0.0	0.0	0.0	-0.0	0.0	-0.0	-0.0	-0.0	0.0	0.0	0.0	-0.0	0.0	0.0	-0.0	0.0	0.0	-0.0	0.0	0.00031564401380993905	0.0	-0.0	-0.0	-0.0	0.0	0.0	2.6693164423987625e-30	-8.030837757457822e-05	3.427227328125312e-05	1.559884546448394e-32	0.0	-0.0	0.0	0.0	0.0
cg24360039	-1.0042813824200467e-31	-0.0	-0.0	0.0	-0.0	-0.0	-0.0	1.0629342668058917e-05	-0.0	0.0	0.0	-0.0004286791445272106	0.0	-0.0	-0.0	0.0	0.00012262235611017734	-0.0	-0.0	0.0	-0.0	-0.0	0.0	0.0	0.0	0.0	-0.0	0.0	-0.0	-0.0	-0.0	0.0	0.0	0.0	-0.0	0.0	-0.0	-0.0	-0.0	-0.0	0.0	0.0	-0.0	-0.0	0.0	0.0	0.0	-0.0	-0.0	0.0	-0.0	0.0003061852914468603	-0.0	0.0	-0.0	-0.0	-0.0	-0.0	-9.011278425787913e-31	4.4267195866534256e-05	-2.9685735784189755e-05	-4.028648988388896e-34	-0.002586467185764797	0.0	-6.60739543518172e-06	-0.0	0.0
cg05855489	-1.2751192979709952e-31	-0.0	-0.0	0.0	0.0	0.0	-0.0	-2.9309876702408526e-05	0.0	0.0	0.0	4.653440108039384e-05	1.0178470355974428e-05	0.0	0.0	-0.0	0.00015364057779087688	-0.0	0.0	0.0	0.0	0.0	-0.0	-0.0	-0.0	-0.0	-0.0	0.0	0.0	0.0	-0.0	0.0	0.0	0.0	-0.0	0.0	0.0	-0.0	0.0	0.0	-0.0	0.0	0.0	0.0	-0.0	-0.0	0.0	-0.0	-0.0	-0.0	-0.0	0.000327059382493815	-0.0	0.0	0.0	-0.0	-0.0	-0.0	1.2264326995809689e-30	-3.782379945737872e-05	-1.135531296206922e-05	1.2223142354713069e-32	0.0	0.0	-2.1333601908929896e-06	0.0	2.3979561757296325e-05
cg14408997	4.296137066816901e-32	0.0	-0.0	-0.0	-0.0	-0.0	-0.0	-8.379043702473593e-05	-0.0	-0.0	-0.0	-0.0010086277955252284	0.0	0.0	0.0	0.0	0.00018330156797784623	-0.0	0.0	-0.0	-0.0	-0.0	0.0	0.0	0.0	-0.0	0.0	-0.0	-0.0	-0.0	-0.0	-0.0	0.0	-0.0	-0.0	-0.0	0.0	0.0	-0.0	-0.0	-0.0	-0.0	-0.0	0.0	-0.0	0.0	-0.0	0.0	-0.0	-0.0	-0.0	-0.0005002483904253945	-0.0	-0.0	0.0	-0.0	-0.0	-0.0	4.39211460078898e-32	-6.39452133112627e-05	-6.313081111134119e-06	1.5813330872932568e-32	-0.0	0.0	-1.4746329048616426e-05	-0.0	6.543367051713904e-07
cg19779770	-1.2167752426335013e-32	-0.0	0.0	-0.0	0.0	0.0	0.0	-6.786547231173042e-06	0.0	0.0	0.0	-0.0008282125058697888	-0.0	0.0	0.0	-0.0	0.00022035381906390113	-0.0	-0.0	0.0	0.0	0.0	-0.0	-0.0	0.0	-0.0	-0.0	0.0	-0.0	0.0	-0.0	0.0	0.0	0.0	0.0	0.0	-0.0	0.0	0.0	0.0	0.0	0.0	-0.0	-0.0	-0.0	0.0	0.0	0.0	0.0	-0.0	0.0	0.00026646256663723824	0.0	0.0	-0.0	0.0	0.0	-0.0	1.5380759293903263e-31	-1.8909546261863002e-05	-1.4909428248855996e-05	-6.17541901127371e-33	0.0	-0.0	-5.37984612583719e-06	0.0	-0.0
cg08415378	6.516616367192257e-32	-0.0	0.0	-0.0	0.0	0.0	0.0	1.2793666404377411e-05	-0.0	0.0	0.0	-0.0008094537124677838	-0.0	-0.0	-0.0	-0.0	-0.00012312870335025756	0.0	-0.0	-0.0	-0.0	0.0	0.0	0.0	0.0	0.0	-0.0	0.0	-0.0	-0.0	-0.0	0.0	-0.0	0.0046466886885338675	-0.0	-0.0	0.0	-0.0	-0.0	-0.0	-0.0	-0.0	-0.0	0.0	-0.0	0.0	0.0	0.0	-0.0	-3.761955140309923e-05	-0.0	-5.66501486941203e-05	0.0	0.0	-0.0	-0.0	5.5649407942755126e-05	0.0	-1.2809059257596104e-30	-6.299489801303316e-05	-1.4744923667402929e-05	2.788929954772712e-33	-0.0	-0.0	7.411295252660749e-06	0.0	-0.0
cg21208107	-2.4921652055294347e-33	-0.0	-0.0	0.0	-0.0	-0.0	0.0	5.1908976762589985e-05	0.0	0.0	0.0	0.00046016097123610655	0.0	0.0	-0.0	0.0	5.2002579338675355e-05	-0.0	0.0	-0.0	0.0	-0.0	0.0	0.0	0.0	0.0	0.0	0.0	-0.0	-0.0	0.0	0.0	0.0	0.0	-0.0	-0.0	0.0	-0.0	-0.0	0.0	-0.0	-0.0	0.0	0.0	0.0	-0.0	-0.0	0.0	-0.0	-0.0	-0.0	0.00011887016599779111	-0.0	-0.0	0.0	0.0	-0.0	-0.0	1.2434639902561596e-31	-0.00010110176848201109	-3.71587543958554e-05	-2.247200619718988e-32	-0.0	-0.0	-1.771124502664433e-05	-0.0	-0.0002851132267671452
cg06721912	2.8244502455860283e-32	0.0	0.0	0.0	0.0	0.0	0.0	1.8549193238116062e-05	0.0	0.0	0.0	0.0004691418164418476	-0.0	-0.0	-0.0	-0.0	-3.1324187015723715e-05	0.0	-0.0	-0.0	-0.0	0.0	0.0	0.0	-0.0	0.0	0.0	0.0	-0.0	0.0	-0.0	0.0	0.0	0.0	0.0	0.0	0.0	-0.0	-0.0	-0.0	0.0	-0.0	-0.0	0.0	-0.0	-0.0	0.0	0.0	-0.0	-0.0	-0.0	-0.0008109376781643517	-0.0	0.0	-0.0	0.0	0.0	-0.0	9.008208403621585e-31	0.0	-1.1925074023577278e-05	-9.733008339606387e-33	0.0	-0.0	1.2836072956813593e-07	0.0	-0.00038944546961127834
cg17445025	-7.992481774399474e-32	0.0	0.0	0.0	0.0	0.0	0.0	4.196523101185971e-05	-0.0	0.0	0.0	-0.0006581333644374424	0.0	-0.0	0.0	-0.0	0.00019977395842772123	0.0	-0.0	0.0	-0.0	0.0	-0.0	-0.0	-0.0	0.0	0.0	0.0	0.0	0.0	0.0	0.0	-0.0	0.0	-0.0	0.0	-0.0	-0.0	-0.0	-0.0	0.0	0.0	0.0	-0.0	-0.0	0.0	-0.0	0.0	0.0	0.0	-0.0	-7.462709680243396e-05	0.0	-0.0	-0.0	0.0	-0.0	0.0	-9.738055315174056e-31	8.78018624985546e-05	7.3849312597906775e-06	1.454911678985717e-33	0.0	-0.0	0.0	0.0	0.0
cg25317260	-5.688185586803204e-32	-0.0	-0.0	0.0	-0.0	0.0	0.0	-6.082233258797005e-06	-0.0	-0.0	-0.0	-0.0008923273239963434	-0.0	-0.0	-0.0	-0.0	-9.84574241522111e-05	0.0	0.0	0.0	-0.0	-0.0	0.0	0.0	0.0	-0.0	0.0	0.0	-0.0	0.0	-0.0	-0.0	-0.0	-0.0	-0.0	-0.0	0.0	-0.0	-0.0	0.0	-0.0	-0.0	-0.0	0.0	0.0	-0.0	-0.0	0.0	0.0	0.0	-0.0	8.534793853912654e-05	0.0	-0.0	-0.0	0.0	-0.0	-0.0	1.1270005251047308e-31	8.357050985892018e-06	-7.908505935736309e-06	1.0103882196064652e-33	-0.0	0.0	0.0	-0.0	0.0
cg26558363	1.3603163524887986e-32	0.0	-0.0	-0.0	-0.0	-0.0	0.0	-4.217507377083733e-05	0.0	-0.0	-0.0	-0.0011140915208508412	-0.0	-0.0	0.0	-0.0	0.000599190112583413	-0.0	0.0	-0.0	0.0	0.0	0.0	0.0	-0.0	0.0	0.0	0.0	0.0	-0.0	-0.0	0.0	0.0	-0.0003484752827411232	-0.0	-0.0	-0.0	0.0	0.0	-0.0	-0.0	-0.0	-0.0	0.0	-0.0	-0.0	-0.0	0.0	0.0	0.0	0.0	-0.00036219779362358815	-0.0	0.0	0.0	-0.0	-0.0	-0.0	9.9126670499466e-31	4.64188468217202e-05	-9.401479802833512e-06	3.050902158588802e-32	0.0	-0.0	-0.0	-0.0	-0.0008795669273427458
ch.16.72907787R	-3.651708227138077e-32	0.0	-0.0	-0.0	0.0	0.0	-0.0	-1.3024310114961977e-05	0.0	-0.0	-0.0	-0.0008218277105451134	-0.0	-0.0	-0.0	-0.0	0.00016698393758195397	-0.0	0.0	0.0	-0.0	0.0	-0.0	-0.0	0.0	0.0	-0.0	-0.0	0.0	0.0	0.0002901315185215632	0.0	-0.0	-0.0	-0.0	-0.0	-0.0	-0.0	-0.0	-0.0	-0.0	0.0	0.0	-0.0	-0.0	0.0	0.0	-0.0	-0.0	-0.0	0.0	-6.932401779628807e-05	0.0	-0.0	0.0	-0.0	-0.0	-0.0	6.234948446500822e-31	-4.2368968595639884e-05	3.570993930264145e-05	5.261211179189215e-32	-0.0	0.0	-0.0	-0.0	0.0005043978414318246
cg12697803	2.872514538760477e-32	0.0	0.0	0.0	-0.0	0.0	-0.0	-1.5609546172788798e-05	0.0	0.0	-0.0	-0.000905396233171039	-0.0	-0.0	-0.0	-0.0	0.0002907411737339515	-0.0	0.0	0.0	0.0	-0.0	0.0	0.0	-0.0	0.0	0.0	0.0	-0.0	-0.0	-0.00013933590976756026	0.0	-0.0	-0.0	-0.0	-0.0	-0.0	-0.0	0.0	-0.0	0.0	0.0	0.0	-0.0	0.0	-0.0	-0.0	-0.0	0.0	1.6425116275129688e-05	0.0	-2.8524117754827045e-05	-0.0	0.0	-0.0	0.0	0.0	-0.0	4.317428881139053e-31	-3.4235665465570114e-05	-9.809374418360035e-06	-2.7877028916951394e-33	0.0	-0.0	-0.0	-0.0	-0.0
cg11021521	-8.007155974218844e-32	0.0	0.0	-0.0	0.0	-0.0	0.0	1.669647136148216e-05	0.0	0.0	0.0	-4.9784518420058966e-05	0.0	0.0	0.0	0.0	-0.00024327724710397156	0.0	-0.0	0.0	0.0	-0.0	0.0	-0.0	-0.0	0.0	0.0	0.0	-0.0	-0.0	0.0	0.0	-0.0	0.0	-0.0	0.0	-0.0	-0.0	-0.0	-0.0	-0.0	0.0	0.0	-0.0	0.0	-0.0	-0.0	-0.0	0.0	0.0	0.0	-0.0005330814329298791	0.0	-0.0	0.0	-0.0	-0.0	0.0	9.83468139491719e-31	0.0	-1.9711497009991642e-05	-2.3430323129707743e-32	0.0	0.0	0.0	-0.0	0.0
cg01894498	7.920179856988032e-32	0.0	0.0	0.0	0.0	-0.0	-0.0	2.3557144994072092e-05	-0.0	0.0	0.0	0.0013400482848728529	0.0	0.0	0.0	0.0	0.00022149660804811884	0.0	0.0	-0.0	-0.0	0.0	0.0	0.0	-0.0	-0.0	-0.0	0.0	-0.0	-0.0	0.0	0.0	0.0	0.0	0.0	0.0	-0.0	0.0	0.0	-0.0	0.0	0.0	0.0	-0.0	0.0	0.0	0.0	0.0	-0.0	-0.0	-0.0	3.395474490932459e-05	-0.0	-0.0	-0.0	-0.0	-0.0	0.0	7.47257827926086e-31	0.00011390755035075663	-5.179252258530211e-06	-5.277596450515434e-33	-0.0	0.0	-0.0	0.0	-0.0010223055537485937
cg03083443	7.161616453873277e-32	0.0	-0.0	-0.0	-0.0	0.0	0.0	1.2320138163613612e-05	-0.0	0.0	-0.0	0.0019387334520776182	0.0	0.0	0.0	0.0	0.00014609942605026488	-0.0	0.0	-0.0	-0.0	-0.0	0.0	0.0	0.0	0.0	0.0	-0.0	-0.0	-0.0	0.0	-0.0	0.0	-0.0	-0.0	-0.0	-0.0	0.0	-0.0	-0.0	0.0	0.0	0.0	0.0	0.0	-0.0	-0.0	0.0	0.0	0.0	0.0	-0.0005160400137315313	-0.0	-0.0	0.0	-0.0	-0.0	0.0	-1.0200142385501436e-30	0.0	1.7947610275397657e-05	3.844665845992439e-33	-0.0	0.0	-0.0	-0.0	-0.00012140334342682175
cg25153882	-3.5464997477377166e-33	0.0	-0.0	0.0	-0.0	0.0	-0.0	-1.3313414812763524e-05	0.0	0.0	0.0	0.0005715246357750937	3.292989914026602e-05	0.0	-0.0	-0.0	0.0002363408101838846	0.0	-0.0	-0.0	-0.0	-0.0	0.0	0.0	0.0	-0.0	-0.0	-0.0	0.0	-0.0	0.0	-0.0	-0.0	0.0	-0.0	-0.0	-0.0	-0.0	-0.0	0.0	0.0	0.0	-0.0	0.0	0.0	-0.0	0.0	0.0	-0.0	-0.0	-0.00022665140195087506	-0.0005137840519241673	-0.0	-0.0	-0.0	0.0	-0.0	-0.0	6.983354711096973e-31	-0.0001343613217605196	-2.055669484252385e-06	-2.3209381071678248e-33	-0.0	-0.0	-0.0	0.0	0.0
cg27131958	-7.969922068205108e-32	-0.0	0.0	0.0	0.0	-0.0	-0.0	2.5446436349818647e-05	-0.0	0.0	0.0	-6.975236871748159e-05	0.0	-0.0	-0.0	-0.0	-0.00013476639579869845	0.0	-0.0	0.0	-0.0	0.0	-0.0	-0.0	0.0	-0.0	-0.0	-0.0	0.0	0.0	0.0003342259660433346	-0.0	-0.0	-0.0	0.0	0.0	-0.0	0.0	0.0	0.0	-0.0	0.0	0.0	-0.0	-0.0	0.0	-0.0	-0.0	-0.0	-0.0	0.0	-0.0005650010148917576	0.0	-0.0	-0.0	0.0	-0.0	0.0	5.185982227013517e-31	0.0001044333219654852	-7.082842875887532e-05	1.2053545000129958e-32	0.0	0.0	3.662202465279892e-06	-0.0	0.0
cg26537098	-8.195731886483678e-32	-0.0	0.0	0.0001642778894150779	-0.0	0.0	-0.0	-4.829143374298538e-05	-0.0	-0.0	-0.0	-0.000795521965747756	-0.0	0.0	0.0	-0.0	-9.832470868295614e-05	-0.0	0.00044066108639002416	0.0	-0.0	-0.0	0.0	0.0	0.0	-0.0	-0.0	-0.0	-0.0	0.0	-0.0	-0.0	-0.0	-0.0	0.0	0.0	0.0	0.0	-0.0	0.0	-0.0	-0.0	-0.0	-0.0	0.0	0.0	-0.0	-0.0	-0.0	0.0	0.0	-0.00016611830526815349	-0.0	0.0	-0.0	0.0	0.0	-0.0	1.0748499210328079e-30	-4.653502394646405e-05	-1.0293320962565203e-06	-3.4502953868144414e-32	0.0	0.0	0.0	0.0	-0.00019815094060300192
cg02304370	-1.3170056271230293e-31	-0.0	-0.0	-0.0	0.0	0.0	-0.0	-3.2575498085561056e-05	0.0	-0.0	-0.0	4.561289195093803e-05	-0.0	0.0	0.0	-0.0	6.140769160034945e-05	-0.0	0.0	0.0	-0.0	0.0	-0.0	0.0	-0.0	0.0	-0.0	0.0	0.0	-0.0	6.222532386983242e-05	-0.0	0.0	-0.0	0.0	0.0	0.0	0.0	0.0	-0.0	0.0	0.0	0.0	-0.0	0.0	0.0	0.0	-0.0	-0.0	0.0	0.0	2.6983803667831454e-05	0.0	-0.0	0.0	-0.0	-0.0	0.0	-4.6217005892849955e-31	0.00018691524214511728	-8.246542920089884e-06	-6.610568087770933e-33	-0.0	-0.0	8.417547314703437e-06	0.0	0.0
cg13882824	9.726741134289229e-33	-0.0	-0.0	0.0	-0.0	-0.0	0.0	-1.7375127411251267e-05	0.0	0.0	-0.0	0.0009839927336674347	0.0	0.0	0.0	-0.0	0.00042118538427656714	-0.0	0.0	0.0	-0.0	-0.0	-0.0	-0.0	-0.0	-0.0	0.0	-0.0	0.0	0.0	4.048090281147451e-05	-0.0	0.0	0.0	0.0	0.0	0.0	-0.0	-0.0	-0.0	0.0	0.0	0.0	-0.0	0.0	0.0	0.0	-0.0	0.0	0.0	0.0	-0.000255363724208125	0.0	0.0	0.0	-0.0	-0.0	0.0	1.1252105794107206e-31	8.837506586367678e-05	-3.998577768624841e-06	-1.9383386434751887e-32	-0.0	-0.0	-0.0	0.0	0.0
cg03214795	2.2430674069639e-32	0.0	-0.0	0.0	-0.0	-0.0	0.0	1.4702278886274794e-05	0.0	-0.0	-0.0	0.0008577800639909992	0.0	0.0	0.0	-0.0	0.00012111410171777474	-0.0	0.0	-0.0	0.0	-0.0	0.0	0.0	-0.0	0.0	0.0	0.0	0.0	0.0	0.0	-0.0	0.0	-0.0	0.0	-0.0	-0.0	0.0	0.0	0.0	0.0	-0.0	-0.00010664813035999874	-0.0	-0.0	0.0	-0.0	-0.0	0.0	-0.0	-0.0	-0.0002892680679549888	0.0	-0.0	0.0	0.0	0.0	0.0	4.503116713853422e-32	-3.272607773524803e-05	3.205814898678224e-06	-9.884222807264653e-33	-0.0	-0.0	-2.9899660739847087e-06	0.0	0.00022445782977120797
cg08742700	-5.732835176999363e-33	0.0	0.0	-0.0	-0.0	0.0	-0.0	-4.6098404811770976e-05	0.0	-0.0	-0.0	0.00034858662509835493	0.0	-0.0	-0.0	-0.0	2.0440554737772405e-05	-0.0	-0.0	0.0	-0.0	-0.0	-0.0	-0.0	0.0	-0.0	0.0	0.0	-0.0	-0.0	-0.0	0.0	0.0	0.0	0.0	0.0	-0.0	-0.0	0.0	-0.0	-0.0	-0.0	0.0	0.0	-0.0	0.0	-0.0	-0.0	0.0	1.554387082981769e-05	0.0	0.00024274433508555862	0.0	-0.0	0.0	0.0	-0.0	0.0	1.257768386939575e-30	6.316599452209687e-06	1.4655627586906584e-05	7.752075550387023e-33	0.0	-0.0	2.6724844537325907e-05	0.0	0.0
cg01107920	-1.9797092636598485e-32	0.0	-0.0	-0.0	-0.0	0.0	0.0	1.0394166340592351e-05	-0.0	0.0	0.0	-0.00043154661499351146	0.0	0.0	0.0	-0.0	5.8453849150049854e-05	0.0	0.0	-0.0	-0.0	-0.0	-0.0	-0.0	-0.0	-0.0	-0.0	0.0	0.0	0.0	-0.0	0.0	-0.0	0.0	-0.0	-0.0	0.0	-0.0	-0.0	-0.0	0.0	0.0	-0.0	-0.0	0.0	0.0	-0.0	0.0	-0.0	0.0	-0.0	-0.0004609053864087473	-0.0	0.0	-0.0	0.0	-0.0	-0.0	1.854072594509909e-31	3.376423555849086e-05	-1.4114626006769187e-05	-8.877551317163532e-33	-0.004443356529310872	0.0	-0.0	0.0	-0.0004855538558418232
cg03742652	-3.88854045285302e-33	0.0	-0.0	-0.0	-0.0	0.0	-0.0	2.0893590255386256e-05	-0.0	-0.0	-0.0	-0.001803719714237555	-0.0	0.0	-0.0	-0.0	0.0001138026280864134	0.0	0.0	0.0	0.0	-0.0	0.0	0.0	-0.0	-0.0	0.0	-0.0	0.0	0.0	-0.0	-0.0	-0.0	-0.0	-0.0	-0.0	0.0	0.0	0.0	0.0	0.0	-0.0	0.0	-0.0	0.0	0.0	0.0	0.0	0.0	0.0	-0.0	0.00033414808153533397	-0.0	-0.0	0.0	-0.0	0.0	-0.0	2.059402834430555e-31	7.662545353431073e-05	-1.900735064538333e-05	1.869088615736529e-32	-0.0	-0.0	-0.0	-0.0	-0.00012109520064233737
cg23889772	-1.4844395132678848e-33	-0.0	0.0	0.0	-0.0	-0.0	-0.0	-1.0439149392698713e-05	-0.0	0.0	0.0	0.0003824936738278301	0.0	-0.0	-0.0	-0.0	0.00019390002928224964	-0.0	-0.0	-0.0	-0.0	-0.0	-0.0	-0.0	0.0	0.0	0.0	-0.0	0.0	0.0	-0.0	-0.0	-0.0	-0.0	-0.0	-0.0	0.0	0.0	0.0	0.0	0.0	0.0	-0.0	0.0	-0.0	-0.0	0.0	-0.0	-0.0	0.0	0.0	2.191413022019127e-06	0.0	-0.0	0.0	-0.0	0.0	-0.0	3.571553015101754e-31	-3.077175928454815e-05	2.698568294604088e-05	-1.6217943814078325e-32	0.0	-0.0	-0.0	0.0	0.0
cg10172068	-1.167696983838695e-31	-0.0	0.0	0.0	-0.0	-0.0	0.0037329610425054466	-3.995261772414229e-05	-0.0	0.0	-0.0	0.0004927848335790552	0.0	-0.0	-0.0	0.0	0.00027868165228231196	0.0	0.0	0.0	-0.0	-0.0	0.0	0.0	0.0	0.0	0.0	-0.0	-0.0	-0.0	-0.0	0.0	-0.0	0.0	-0.0	-0.0	-0.0	-0.0	0.0	0.0	0.0	0.0	-0.0	0.0	0.0	-0.0	-0.0	0.0	0.0	-0.0	0.0	-0.0005718102013709854	-0.0	-0.0	-0.0	0.0	0.0	-0.0	-3.2653341409231125e-31	-0.00021410248155273422	-1.527331754383861e-05	-1.83647820346199e-33	-0.0	0.0	-0.0	0.0	-0.0
cg16824722	5.165675106090262e-32	0.0	-0.0	0.0	0.0	-0.0	0.0	-1.020373221950329e-05	-0.0	0.0	0.0	0.0009941246208696726	2.198801131039762e-07	0.0	0.0	-0.0	8.65889948349882e-05	0.0	-0.0	-0.0	-0.0	0.0	-0.0	0.0	0.0	-0.0	0.0	0.0	-0.0	-0.0	-0.00029131474732507827	-0.0	-0.0	-0.0	0.0	0.0	0.0	-0.0	-0.0	-0.0	0.0	0.0	0.0	0.0	0.0	-0.0	-0.0	0.0	-0.0	-1.2784933730212778e-05	-0.0	-0.00015001835021858292	0.0	0.0	-0.0	0.0	1.9313945237333154e-06	0.0	2.917688842248891e-31	0.0001258602308444198	-3.1301684382542734e-05	-1.3317221555560675e-32	-0.0	-0.0	-0.0	0.0	-0.0
cg15022609	1.9489985755272505e-32	0.0	0.0	0.0	0.0	0.0	-0.0	1.2521509236441615e-05	-0.0	0.0	-0.0	0.0012857806886142104	5.790974518515415e-06	0.0	0.0	-0.0	-7.370888889529597e-05	0.0	0.0	0.0	-0.0	0.0	0.0	0.0	-0.0	0.0	0.0	0.0	-0.0	0.0	0.0	0.0	-0.0	-0.0	-0.0	0.0	-0.0	-0.0	-0.0	-0.0	0.0	0.0	-0.0	-0.0	-0.0	-0.0	-0.0	0.0	-0.0	-0.0	-0.0	-0.0003213128994139549	0.0	0.0	0.0	-0.0	-0.0	0.0	1.1325431138228483e-30	6.648677644117539e-05	3.831420326083838e-05	7.767984495856234e-33	-0.0	-0.0	-0.0	0.0	-0.0
cg22017479	3.32858252081308e-34	-0.0	0.0	-0.0	-0.0	0.0	-0.0	-4.3387676802013655e-06	-0.0	0.0	0.0	0.0004240558985657965	0.0	-0.0	0.0	-0.0	0.00035624474662374777	-0.0	-0.0	-0.0	0.0	0.0	0.0	0.0	0.0	-0.0	0.0	0.0	-0.0	-0.0	-0.0	0.0	0.0	-0.0	-0.0	-0.0	0.0	-0.0	-0.0	0.0	-0.0	-0.0	0.0	0.0	-0.0	0.0	0.0	-0.0	0.0	0.0	0.0	-0.00030006079070464504	-0.0	-0.0	0.0	0.0	-0.0	0.0	6.356983542677543e-31	1.9917868702606942e-05	1.424741600732539e-05	-4.3366450340154176e-33	0.0	-0.0	0.0	0.0	-0.0
cg26696996	1.383497122324939e-31	0.0	-0.0	0.0	0.0	-0.0	0.0	-2.634432625940464e-06	0.0	0.0	-0.0	0.00021589013689407157	-0.0	0.0	0.0	-0.0	0.00027274164962927025	-0.0	-0.0	-0.0	0.0	0.0	0.0	-0.0	-0.0	-0.0	-0.0	-0.0	0.0	0.0	-0.0	0.0	0.0	-0.0	0.0	0.0	-0.0	0.0	0.0	-0.0	0.0	0.0	0.0	-0.0	-0.0	0.0	0.0	-0.0	-0.0	0.0	0.0	-0.00015373072643338418	-0.0	-0.0	0.0	-0.0	-0.0	0.0	-5.797951112470483e-32	6.778326111932855e-06	7.2121972983172396e-06	-5.316584557219396e-32	0.0	-0.0	-0.0	0.0	-0.0
cg16353897	1.9446739548392575e-32	-0.0	-0.0	-0.0	-0.0	-0.0	0.0	-2.3183814257113827e-05	0.0	-0.0	-0.0	0.0010005098047311857	0.0	0.0	0.0	-0.0	-0.0001953508909562836	0.0	-0.0	-0.0	0.0	-0.0	-0.0	0.0	0.0	0.0	0.0	-0.0	-0.0	0.0	-0.0	0.0	-0.0	-0.0	-0.0	-0.0	0.0	0.0	0.0	0.0	0.0	0.0	-0.0	-0.0	0.0	-0.0	0.0	-0.0	0.0	-0.0	-0.000423611104668868	-0.0007020734213782189	0.0	0.0	-0.0	-0.0	-0.0	0.0	-2.3603720833541455e-31	5.81942030132978e-05	-4.183784475767264e-05	3.6363547260816435e-33	0.0	-0.0	-0.0	0.0	-0.0009120304616053831
cg00156427	1.6446859071650585e-32	0.0	0.0	-0.0	0.0	-0.0	-0.0	-5.522566950148462e-06	0.0	-0.0	-0.0	-0.0016370169146904916	-0.0	0.0	0.0	-0.0	-0.00023775407921776577	-0.0	-0.0	0.0	-0.0	0.0	0.0	-0.0	-0.0	-0.0	-0.0	-0.0	0.0	-0.0	0.0002305239099840322	-0.0	-0.0	0.0	0.0	0.0	0.0	-0.0	-0.0	-0.0	-0.0	0.0	0.0	0.0	-0.0	-0.0	-0.0	-0.0	-0.0	-0.0	1.588840596499323e-05	0.00015617066018839092	-0.0	0.0	-0.0	0.0	-0.0	0.0	-3.3850023820355596e-31	1.7976989897656824e-05	4.569529418434619e-05	4.0231713356012735e-32	-0.0	0.0	-0.0	-0.0	0.0
cg27813052	5.948817186398249e-32	0.0	0.0	0.0	0.0	0.0	0.0	1.1362587419309015e-05	0.0	-0.0	-0.0	-0.0019309608386651337	-0.0	-0.0	-0.0	-0.0	-0.00013374350960711407	0.0	-0.0	0.0	-0.0	0.0	-0.0	0.0	0.0	-0.0	0.0	0.0	-0.0	0.0	0.0	-0.0	-0.0	0.0	-0.0	-0.0	0.0	-0.0	-0.0	-0.0	0.0	-0.0	0.0	0.0	0.0	-0.0	-0.0	-0.0	0.0	0.0	0.0	1.859623657735926e-05	0.0	0.0	0.0	0.0	-0.0	-0.0	-1.0673244431663072e-33	3.332174844170678e-05	-6.598242782420535e-06	5.379585932725036e-33	-0.0	0.0	2.1892379669184196e-07	-0.0	0.0
cg12229367	-1.209726753908595e-31	0.0	-0.0	0.0	0.0	0.0	0.004160890474882179	-1.6184761117958572e-05	0.0	0.0	0.0	0.0011731516052854649	2.4431073803087892e-05	0.0	0.0	0.0	0.0	-0.0	-0.0	0.0	0.0	0.0	0.0	0.0	-0.0	-0.0	0.0	0.0	0.0	0.0	0.0	0.0	-1.2941235234699602	-0.0	-0.0	0.0	-0.0	0.0	-0.0	0.0	0.0	0.0	0.0	0.0	-0.0	-0.0	0.0	-0.0	-0.0	-0.0	0.0	-0.00031483324322413445	0.0	0.0	-0.0	0.0	0.0	0.0	9.147483285942584e-31	-7.409829139177855e-05	-4.1978100951817784e-05	4.860437941617771e-32	0.0	-0.0	-0.0	0.0	0.0
cg18909854	-2.229640873638721e-32	-0.0	-0.0	-0.0001138160375939518	0.0	0.0	-0.0	-1.0217330746844106e-05	0.0	0.0	0.0	-0.0001381910940674737	2.020667730353482e-05	0.0	0.0	0.0	5.86814218871998e-06	-0.0	-0.0	0.0	-0.0	0.0	0.0	0.0	0.0	0.0	0.0	0.0	-0.0	0.0	0.0	0.0	0.0	-0.0	-0.0	-0.0	0.0	-0.0	-0.0	0.0	0.0	-0.0	0.0	0.0	-0.0	-0.0	0.0	0.0	0.0	-0.0	-0.0	0.00018189936901852644	0.0	-0.0	0.0	0.0	-0.0	0.0	5.131770122372583e-31	-1.0822812282529553e-05	-9.24826565141968e-06	-6.750072700928298e-33	0.0	0.0	0.0	0.0	0.0005522287772041334
cg24984111	-3.5988785298741966e-32	0.0	-0.0	-0.0	0.0	0.0	-0.0	-8.131799810891774e-06	-0.0	-0.0	0.0	-0.000691122249411851	-0.0	-0.0	0.0	-0.0	-6.012328735484056e-05	0.0	-0.0	0.0	-0.0	-0.0	0.0	0.0	0.0	-0.0	0.0	-0.0	0.0	-0.0	-0.00023749339472123066	0.0	-0.0	0.0	-0.0	-0.0	0.0	0.0	0.0	-0.0	-0.0	-0.0	0.0	0.0	0.0	-0.0	-0.0	-0.0	-0.0	-0.0	0.0	-0.0	0.0	-0.0	0.0	-0.0	-0.0	0.0	1.3307508312010717e-31	8.67227267513171e-05	3.917395939539794e-05	7.135214221942125e-33	0.0	-0.0	9.396800592108346e-07	0.0	0.0006930908259456131
cg03758774	2.141857056111502e-32	0.0	-0.0	0.0	0.0	0.0	0.05624027937239316	1.1949287874241506e-05	-0.0	0.0	0.0	-0.00040412056394429827	-0.0	0.0	0.0	0.0	-0.00020239664445276901	0.0	-0.0	0.0	0.0	0.0	-0.0	0.0	0.0	-0.0	0.0	-0.0	0.0	-0.0	0.0	0.0	-0.0	0.0	0.0	0.0	-0.0	-0.0	-0.0	-0.0	-0.0	-0.0	0.0	-0.0	0.0	0.0	0.0	-0.0	-0.0	-0.0	-0.0	0.00011368137580362438	-0.0	-0.0	0.0	-0.0	-0.0	0.0	-8.712576604804396e-31	9.326525790780059e-06	2.2622974217597352e-05	1.9733820250433787e-32	-0.0	0.0	1.1869506573491916e-05	0.0	0.0
cg07609703	-5.674151360264625e-32	-0.0	0.0	0.0	-0.0	-0.0	-0.0	-6.294748226347135e-05	0.0	0.0	-0.0	0.0006009618778679838	-0.0	-0.0	-0.0	-0.0	0.0003189437251699029	-0.0	0.0	0.0	0.0	-0.0	-0.0	-0.0	0.0	0.0	-0.0	-0.0	-0.0	-0.0	0.0	0.0	0.0	0.0	0.0	0.0	0.0	0.0	0.0	0.0	0.0	0.0	-0.0	-0.0	-0.0	0.0	0.0	0.0	-0.0	-0.0	-0.0	0.00017907394159307936	0.0	0.0	-0.0	-0.0	0.0	0.0	1.0997564211064011e-31	0.00012192781976591909	5.587265697746273e-06	-8.397684884828565e-33	-0.0	-0.0	-5.022113931747582e-06	0.0	0.0
cg18669240	-9.694036583211979e-32	-0.0	-0.0	0.0	-0.0	0.0	-0.0	-1.6714707097581272e-05	-0.0	0.0	0.0	0.0017174632197675184	-0.0	0.0	0.0	0.0	9.486377852503802e-05	-0.0	-0.0	0.0	-0.0	-0.0	0.0	0.0	-0.0	-0.0	0.0	-0.0	-0.0	0.0	-4.320463714864505e-05	-0.0	0.0	0.0	-0.0	0.0	-0.0	-0.0	-0.0	0.0	0.0	-0.0	-0.0	-0.0	-0.0	0.0	0.0	0.0	-0.0	-3.2961691094872713e-06	-0.0	0.0009047100164300262	0.0	-0.0	0.0	-0.0	2.1411249246939967e-05	0.0	-2.167526782188995e-31	5.182248011377151e-05	2.78369057878148e-06	-2.1130423202372225e-32	-0.0	-0.0	0.0	0.0	0.0007354344310860087
cg20065520	-1.0914764331830175e-31	0.0	-0.0	-0.0	-0.0	-0.0	0.003178614712459515	1.3593198963131339e-05	0.0	0.0	0.0	0.00022844380143730405	-0.0	0.0	0.0	0.0	3.14201435172062e-05	-0.0	-0.0	-0.0	-0.0	-0.0	0.0	0.0	-0.0	0.0	0.0	0.0	-0.0	0.0	-0.0	0.0	0.0	0.0	-0.0	0.0	0.0	-0.0	-0.0	-0.0	0.0	-0.0	0.0	-0.0	0.0	0.0	0.0	0.0	0.0	-0.0	0.0	0.00037794234165380343	0.0	0.0	-0.0	-0.0	0.0	0.0	-1.659303392874573e-30	5.7159288719147595e-05	-2.592085722098908e-05	1.0446504753881246e-32	-0.0	-0.0	-0.0	0.0	-0.0
ch.11.16949203R	-1.2546358215497163e-31	-0.0	-0.0	0.0	0.0	-0.0	0.0	2.9604121728621503e-05	-0.0	0.0	0.0	9.918908843294913e-05	0.0	0.0	0.0	-0.0	-8.718553508330876e-05	0.0	0.0	-0.0	-0.0	0.0	0.0	0.0	-0.0	0.0	-0.0	0.0	-0.0	-0.0	0.0	0.0	-0.0	-0.0	-0.0	0.0	-0.0	-0.0	-0.0	-0.0	0.0	0.0	-0.0	-0.0	0.0	0.0	0.0	-0.0	-0.0	0.0	-0.0	0.00024762165580983163	-0.0	-0.0	-0.0	-0.0	4.9178556209391833e-05	-0.0	-1.4877439874464964e-30	0.0	-8.029749494680421e-05	1.6063497402816674e-32	-0.0	0.0	-1.5028220929082172e-05	-0.0	-0.0001148445236805739
cg22253348	-1.0887535457906758e-32	-0.0	0.0	0.0	-0.0	0.0	-0.0	-1.188562315514073e-05	-0.0	-0.0	-0.0	0.001231650563895239	-0.0	0.0	0.0	-0.0	6.113645344951007e-05	0.0	0.0	-0.0	0.0	-0.0	0.0	0.0	-0.0	-0.0	0.0	-0.0	0.0	-0.0	-0.0	-0.0	-0.0	-0.0	-0.0	-0.0	0.0	0.0	0.0	-0.0	-0.0	-0.0	-0.0	-0.0	0.0	0.0	-0.0	0.0	-0.0	-0.0	-0.0	-0.00034183169199940874	0.0	-0.0	0.0	-0.0	0.0	-0.0	-9.020842037637254e-31	1.2411540353522714e-06	-6.7920494752355975e-06	4.12941896756346e-33	0.0	-0.0	-0.0	-0.0	7.005924387564284e-05
cg13614395	9.651041948820945e-33	-0.0	-0.0	-0.0	-0.0	-0.0	0.0	-5.188673972603178e-06	-0.0	-0.0	-0.0	-0.0016017845112729146	-0.0	0.0	0.0	-0.0	-3.9920453996333634e-05	0.0	0.0	-0.0	-0.0	-0.0	0.0	0.0	-0.0	0.0	0.0	-0.0	0.0	-0.0	0.0	0.0	-0.0	0.0	0.0	0.0	0.0	-0.0	-0.0	-0.0	0.0	-0.0	0.0	-0.0	0.0	0.0	0.0	0.0	0.0	-0.0	-0.0	0.0	-0.0	-0.0	0.0	-0.0	-0.0	0.0	9.341317786065686e-31	-9.461765641479614e-05	1.815047616861471e-05	6.276778310862397e-33	-0.0	-0.0	0.0	0.0	-0.0005293943568337457
cg04069123	7.572667118833127e-33	0.0	0.0	8.445006858897154e-05	0.0	0.0	-0.0	6.314783424826219e-06	-0.0	0.0	0.0	0.001573373657236703	0.0	0.0	0.0	-0.0	0.00023211978909678502	0.0	-0.0	0.0	-0.0	0.0	-0.0	0.0	-0.0	0.0	-0.0	0.0	-0.0	0.0	-0.0	-0.0	-0.0	0.0	-0.0	0.0	-0.0	0.0	0.0	-0.0	0.0	0.0	0.0	0.0	0.0	-0.0	0.0	0.0	-0.0	-0.0	-0.0	-0.0003347329435670981	0.0	-0.0	0.0	0.0	0.0	0.0	1.5409307702615068e-31	0.00011175230052574155	1.4101275068701909e-05	8.614096732567701e-33	0.0	0.0	0.0	0.0	0.0
cg19011745	6.605419036523565e-32	0.0	0.0	0.0	0.0	-0.0	0.0	3.2663263331848876e-05	-0.0	-0.0	-0.0	-0.0014194046504877765	0.0	0.0	0.0	-0.0	8.065188120698639e-05	-0.0	0.0	-0.0	0.0	0.0	0.0	0.0	0.0	-0.0	0.0	0.0	-0.0	-0.0	0.0	0.0	0.0	-0.0	0.0	0.0	-0.0	0.0	0.0	0.0	-0.0	0.0	0.0	-0.0	-0.0	-0.0	0.0	-0.0	0.0	-0.0	-0.0	-1.2146522037125147e-05	-0.0	-0.0	-0.0	0.0	0.0	-0.0	-9.173405201580218e-31	7.108476027303403e-05	-1.2274507768899728e-05	-2.458773374917923e-32	-0.0	0.0	-0.0	0.0	0.0
cg23995935	1.6622796285020703e-32	0.0	0.0	0.0	0.0	-0.0	0.0	4.184987856193791e-06	0.0	0.0	-0.0	-0.00021323983337609453	0.0	0.0	0.0	0.0	9.138602709392916e-05	0.0	-0.0	0.0	0.0	0.0	0.0	0.0	-0.0	0.0	-0.0	0.0	0.0	0.0	-0.0	-0.0	0.0	0.0	0.0	0.0	0.0	-0.0	0.0	0.0	0.0	0.0	-0.0	0.0	0.0	-0.0	0.0	-0.0	-0.0	-0.0	-0.0	-0.0002927350457646766	0.0	0.0	-0.0	-0.0	-0.0	0.0	9.103673633326427e-31	0.00028739069709347246	-4.2415984993622785e-05	-1.6158628039216448e-32	0.0	-0.0	1.603072192608683e-05	0.0	-0.00015627819258708176
cg23646827	5.468965992516096e-33	-0.0	-0.0	0.0	-0.0	0.0	0.0	-3.598426892610169e-05	0.0	0.0	0.0	0.00038697420793656445	0.0	0.0	-0.0	-0.0	0.00011286772868315296	-0.0	0.0	0.0	-0.0	0.0	0.0	0.0	-0.0	-0.0	0.0	0.0	-0.0	0.0	0.0	0.0	0.0	-0.0	0.0	0.0	0.0	0.0	0.0	0.0	-0.0	-0.0	-0.0	-0.0	0.0	0.0015573374190104793	-0.0	0.0	0.0	0.0	0.0	-0.00020197687786742004	0.0	-0.0	-0.0	-0.0	-0.0	0.0	1.8715742008248781e-31	-8.780391296450791e-06	-1.2419569582724592e-05	2.265430249902467e-33	-0.0	-0.0	8.084321872808728e-06	0.0	-0.0
cg02163992	-9.815489679604877e-32	0.0	-0.0	-0.0	-0.0	-0.0	0.0	1.385448034088621e-05	-0.0	-0.0	-0.0	-0.0012504337559874014	-0.0	-0.0	-0.0	-0.0	-0.0002233344534532825	0.0	0.0	0.0	-0.0	-0.0	-0.0	-0.0	-0.0	-0.0	-0.0	-0.0	0.0	0.0	0.0	-0.0	-0.0	0.0	0.0	0.0	-0.0	0.0	0.0	-0.0	-0.0	-0.0	-0.0	-0.0	0.0	0.0	-0.0	-0.0	-0.0	-0.0	-0.0	0.000321643648606921	-0.0	-0.0	0.0	-0.0	-0.0	-0.0	-1.504003081260663e-30	2.8518512354267987e-05	-4.869567250348237e-05	-3.9203943137230036e-32	-0.0	0.0	5.695756093473677e-06	-0.0	-0.0
cg05536341	-2.8841862809759975e-33	0.0	0.0	-0.0	0.0	0.0	0.0	1.0151923528800651e-05	-0.0	0.0	0.0	0.0002547144561556049	6.58572896036614e-07	-0.0	0.0	-0.0	0.0002145831148333036	0.0	-0.0	0.0	0.0	-0.0	-0.0	-0.0	0.0	-0.0	-0.0	0.0	-0.0	0.0	0.0	-0.0	-0.0	-0.0	-0.0	-0.0	-0.0	0.0	0.0	0.0	0.0	0.0	0.0	0.0	-0.0	-0.0	-0.0	0.0	0.0	0.0	-0.0	-0.00021203405937401595	-0.0	0.0	-0.0	0.0	0.0	-0.0	-1.2341418288884105e-31	3.042155906559845e-05	2.2531550525112478e-05	-3.981813129411427e-34	-0.0	0.0	-0.0	-0.0	0.0
cg04437317	1.0519091920391221e-31	0.0	-0.0	-0.0	-0.0	-0.0	0.0	6.892514243865814e-06	-0.0	0.0	0.0	-0.0006386003331320257	-0.0	0.0	0.0	0.0	0.00010474555401742463	-0.0	0.0	-0.0	0.0	-0.0	0.0	0.0	0.0	0.0	-0.0	0.0	-0.0	-0.0	0.0	-0.0	-0.0	-0.0	-0.0	-0.0	0.0	-0.0	0.0	-0.0	0.0	-0.0	-0.0	-0.0	0.0033784923712521474	-0.0	-0.0	0.0	0.0	-0.0	0.0	-0.00038927943175440146	0.0	0.0	0.0	-0.0	0.0	-0.0	-1.0515758829328297e-30	2.2267935076960295e-05	-2.7678697805813978e-05	1.112667336680793e-32	0.0	-0.0	-1.354794603924377e-05	-0.0	0.0
cg04945388	3.0871705506974924e-32	-0.0	-0.0	0.0	-0.0	-0.0	-0.0	-2.8320785522785816e-06	-0.0	-0.0	-0.0	-0.00062513175605144	1.613372256266884e-05	-0.0	0.0	-0.0	3.064698833752171e-05	-0.0	0.0	0.0	-0.0	0.0	-0.0	0.0	-0.0	0.0	0.0	0.0	0.0	-0.0	0.0	-0.0	0.0	-0.0	-0.0	-0.0	0.0	-0.0	-0.0	0.0	0.0	0.0	-0.0	0.0	0.0	0.0	-0.0	-0.0	-0.0	0.0	-0.0	-0.0	0.0	-0.0	-0.0	0.0	0.0	-0.0	-1.3079289393064633e-30	-9.157584805938591e-06	-2.2722431086030737e-05	1.0673904234498481e-32	-0.0	-0.0	-0.0	0.0	0.0
cg02635260	-6.395611141588269e-34	0.0	0.0	-0.0	0.0	0.0	0.0	1.893097414214766e-05	0.0	-0.0	-0.0	-0.0016167932303021628	-0.0	-0.0	-0.0	-0.0	-0.0	0.0	0.0	-0.0	-0.0	0.0	-0.0	-0.0	-0.0	0.0	-0.0	0.0	-0.0	0.0	-0.0	0.0	0.0	-0.0	-0.0	-0.0	0.0	-0.0	-0.0	0.0	-0.0	-0.0	0.0	0.0	-0.0	-0.0	-0.0	0.0	0.0	0.0	0.0003319878272896596	0.00032921016834556874	0.0	-0.0	0.0	0.0	0.0	0.0	3.254797229300541e-31	6.11922052826462e-05	7.148646859326877e-07	6.884961713449536e-33	0.0	-0.0	-3.943854879099523e-07	0.0	-0.0
cg27587786	9.666812686783398e-32	0.0	0.0	-0.0	0.0	-0.0	0.0	-2.1072019645241354e-06	0.0	0.0	0.0	0.0006156910857664717	0.0	0.0	0.0	-0.0	8.564381224783933e-05	-0.0	-0.0	-0.0	0.0	0.0	-0.0	-0.0	-0.0	0.0	-0.0	-0.0	0.0	-0.0	-0.0	0.0	0.0	-0.0	0.0	0.0	-0.0	0.0	0.0	-0.0	0.0	0.0	-0.0	-0.0	-0.0	0.0	0.0	-0.0	-0.0	-0.0	0.0	-7.740327147395595e-05	-0.0	0.0	-0.0	-0.0	0.0	0.0	-5.10414921466059e-31	5.097646171267817e-06	1.3319107892902177e-05	-4.7208331373847175e-32	0.0	-0.0	-0.0	0.0	-0.0
cg18105842	-5.9995503633296794e-34	-0.0	0.0	0.0	0.0	0.0	-0.0	-1.1158658052741739e-05	0.0	-0.0	-0.0	-0.0006326224197454897	-0.0	0.0	0.0	-0.0	-8.521862920053736e-05	0.0	0.0	0.0	-0.0	0.0	-0.0	-0.0	0.0	-0.0	-0.0	-0.0	0.0	0.0	-0.0	-0.0	-0.0	-0.0	0.0	0.0	-0.0	0.0	0.0	0.0	-0.0	0.0	-0.0	0.0	0.0	-0.0	-0.0	-0.0	-0.0	-0.0	-0.0	9.689228990061672e-05	0.0	-0.0	0.0	-0.0	-0.0	0.0	-5.2610073239899395e-31	0.0	-1.2577623572884392e-05	-1.1024248913708781e-32	0.0	-0.0	0.0	0.0	0.0
cg27300045	1.4677463984087311e-33	0.0	0.0	-0.0	0.0	0.0	-0.0	-3.189777539538062e-07	-0.0	0.0	0.0	-0.0007697486165286114	0.0	-0.0	-0.0	-0.0	0.00010798327300732452	-0.0	0.0	0.0	-0.0	0.0	0.0	-0.0	0.0	-0.0	0.0	0.0	-0.0	-0.0	0.0	-0.0	0.0	-0.0	0.0	0.0	-0.0	-0.0	-0.0	0.0	-0.0	-0.0	-0.0	0.0	-0.0	0.0	0.0	-0.0	0.0	0.0	-0.0	-0.0003268783310672994	0.0	0.0	-0.0	-0.0	-0.0	-0.0	-1.3654213610771255e-30	0.0001464383603893523	8.400501723622877e-06	1.582445369735787e-32	-0.0	0.0	-0.0	-0.0	0.0
cg08892236	-5.6460674820878136e-33	0.0	0.0	0.0	0.0	-0.0	0.0	-1.7789662766143313e-05	0.0	-0.0	-0.0	-0.0006970087770894165	-0.0	-0.0	-0.0	-0.0	0.00015464405400906215	-0.0	0.0	-0.0	0.0	0.0	-0.0	-0.0	-0.0	0.0	0.0	0.0	-0.0	0.0	0.0	0.0	0.0	0.0	-0.0	0.0	0.0	-0.0	-0.0	0.0	-0.0	-0.0	0.0	0.0	-0.0	0.0	-0.0	-0.0	-0.0	-0.0	0.0	-0.0008087163613736708	-0.0	0.0	-0.0	0.0	0.0	-0.0	4.765294398715075e-31	-0.0001525148057987981	-3.9062009298104265e-05	-2.2313333345188395e-32	0.0	0.0	-1.298879701631707e-06	-0.0	-0.0005486034333841023
cg09381523	1.5638387576938792e-32	-0.0	0.0	0.0	0.0	-0.0	-0.0	-1.7769920856034477e-05	-0.0	-0.0	-0.0	-0.00075924199900519	0.0	-0.0	0.0	-0.0	7.028945959187084e-05	0.0	0.0	-0.0	0.0	0.0	-0.0	-0.0	-0.0	0.0	-0.0	0.0	0.0	-0.0	0.0	-0.0	0.0	-0.0	0.0	0.0	-0.0	0.0	0.0	0.0	-0.0	0.0	-0.0	0.0	-0.0	0.0	0.0	-0.0	0.0	0.0	-0.0	6.32384038644407e-05	-0.0	-0.0	-0.0	-0.0	0.0	-0.0	1.1322152538949444e-30	5.806399423631499e-07	-3.6263613324791814e-05	-1.2753068158577528e-32	-0.0	0.0	0.0	-0.0	-0.0
cg26632446	-8.88005728813879e-33	-0.0	-0.0	0.0	-0.0	-0.0	-0.0	-1.615671003983569e-05	-0.0	-0.0	-0.0	-0.0006922321480816574	-0.0	0.0	-0.0	0.0	-1.923566520641456e-05	0.0	-0.0	0.0	-0.0	-0.0	-0.0	-0.0	-0.0	-0.0	-0.0	-0.0	-0.0	-0.0	-0.0	0.0	0.0	-0.0	0.0	0.0	-0.0	0.0	0.0	0.0	-0.0	-0.0	-0.0	-0.0	-0.0	0.0	-0.0	-0.0	-0.0	-0.0	-0.00010856535199591577	7.160797285927341e-05	0.0	-0.0	0.0	-0.0	-0.0	-0.0	2.1412743199183712e-31	-6.03579341270656e-06	8.12892882661727e-06	2.7692352663948875e-32	-0.0	-0.0	0.0	0.0	0.0
cg24403857	1.0687554182621856e-33	0.0	0.0	0.0	-0.0	-0.0	0.0	1.060100483531196e-05	0.0	0.0	0.0	0.0010819400214612282	-0.0	-0.0	0.0	0.0	0.00011030817681641373	0.0	-0.0	0.0	0.0	0.0	0.0	0.0	-0.0	0.0	0.0	0.0	-0.0	-0.0	-0.0	0.0	-0.0	0.0	-0.0	0.0	0.0	0.0	-0.0	0.0	0.0	-0.0	-0.0	0.0	-0.0	-0.0	-0.0	0.0	0.0	0.0	0.0	0.00019081665696212813	0.0	-0.0	-0.0	0.0	9.23429411873053e-06	-0.0	-5.731740870169509e-32	0.00010642146154694102	2.081566949015244e-05	1.5391853602705604e-35	0.0098024445986355	-0.0	0.0	0.0	0.0
cg17463083	5.266104696626857e-32	-0.0	-0.0	-0.0	0.0	-0.0	-0.0	5.40616616930513e-06	-0.0	-0.0	0.0	5.5048332316316025e-05	0.0	-0.0	-0.0	0.0	-0.00021452340954628633	-0.0	-0.0	-0.0	-0.0	0.0	-0.0	0.0	0.0	0.0	0.0	0.0	-0.0	-0.0	-0.0	-0.0	-0.0	0.0	0.0	0.0	-0.0	-0.0	-0.0	0.0	0.0	0.0	0.0	0.0	0.0	-0.0	0.0	-0.0	0.0	0.0	0.0	0.0005039539899831044	0.0	0.0	0.0	-0.0	-0.0	0.0	1.072499954046306e-30	-4.184186441506944e-05	3.4413009544342897e-06	3.876235986434927e-32	0.0	0.0	0.0	0.0	0.0
cg02307664	1.3101073082943887e-31	-0.0	-0.0	-0.0	0.0	0.0	0.0	3.200661607909192e-05	0.0	0.0	0.0	-0.0001349127144614447	0.0	0.0	0.0	-0.0	0.00017261547220171906	-0.0	0.0	-0.0	0.0	0.0	0.0	0.0	-0.0	0.0	0.0	0.0	-0.0	0.0	0.0	0.0	0.0	0.0	0.0	0.0	-0.0	-0.0	-0.0	-0.0	0.0	-0.0	0.0	-0.0	-0.0	0.0	0.0	0.0	0.0	0.0	-0.0	0.00011715829745673746	-0.0	0.0	-0.0	0.0	0.0	0.0	-1.5321438414352328e-30	3.89094842233775e-05	7.663605913321528e-06	-1.0881500057586775e-32	0.0	0.0	7.547121009799315e-06	0.0	-0.0002569674180180125
cg08472449	3.947650783508461e-32	0.0	0.0	-0.0	0.0	0.0	-0.0	3.8453093278904e-05	-0.0	0.0	0.0	-0.002018818925905849	-0.0	-0.0	-0.0	-0.0	2.4825590399459336e-05	-0.0	0.0	0.0	0.0	0.0	-0.0	0.0	0.0	-0.0	0.0	0.0	0.0	0.0	0.0	-0.0	-4.661417877171548	-0.0	0.0	0.0	-0.0	-0.0	-0.0	-0.0	0.0	-0.0	0.0	-0.0	0.0	-0.0	0.0	0.0	-0.0	-0.0	-0.0	-0.0003121131636502257	-0.0	0.0	0.0	0.0	-0.0	0.0	1.2879213497467013e-30	-6.998340509660475e-05	1.911139459501821e-05	1.131554290107539e-32	-0.0	0.0	-0.0	0.0	-0.0
cg23059701	8.056860298447999e-32	0.0	-0.0	-0.0	-0.0	0.0	0.0	-4.895239984965158e-05	-0.0	-0.0	-0.0	-0.0004721491542891491	-0.0	0.0	0.0	0.0	3.259254658375821e-05	0.0	-0.0	0.0	-0.0	-0.0	0.0	0.0	-0.0	-0.0	0.0	0.0	-0.0	-0.0	-0.0	-0.0	0.0	0.0	0.0	0.0	0.0	-0.0	-0.0	-0.0	0.0	-0.0	-0.0	0.0	-0.0	-0.0	0.0	-0.0	-0.0	-3.5405435923870444e-05	-0.0	-0.0003908599656557154	-0.0	0.0	0.0	0.0	-0.0	-0.0	1.2569143806813898e-31	-6.23969206521443e-05	-5.068672558214308e-06	3.075973845741684e-32	-0.0	0.0	0.0	-0.0	0.0
cg10248100	1.483650503516237e-32	-0.0	0.0	0.0	-0.0	-0.0	-0.0	-5.453492280712595e-06	-0.0	0.0	0.0	0.00043433534323392863	0.0	0.0	-0.0	-0.0	-1.0816181105581555e-05	0.0	0.0	-0.0	-0.0	-0.0	-0.0	-0.0	0.0	-0.0	0.0	0.0	-0.0	0.0	0.0	-0.0	0.0	0.0	0.0	0.0	-0.0	0.0	0.0	0.0	0.0	-0.0	-0.0	-0.0	-0.0	-0.0	-0.0	0.0	-0.0	-0.0	-0.0	0.00023427908154262942	0.0	0.0	0.0	0.0	-0.0	0.0	-1.8015621891160792e-31	4.109813509309765e-05	2.300692098011677e-05	2.84713188342007e-32	-0.0	0.0	0.0	0.0	-0.0
cg00593298	1.4926434608620837e-32	0.0	0.0	-0.0	0.0	-0.0	0.0	3.007176498381397e-05	-0.0	0.0	0.0	-0.00044588657557170124	0.0	0.0	0.0	0.0	0.00025735745395989024	0.0	0.0	-0.0	0.0	0.0	0.0	0.0	0.0	0.0	0.0	0.0	-0.0	0.0	0.0	0.0	-0.0	0.0	-0.0	-0.0	0.0	-0.0	-0.0	0.0	0.0	0.0	0.0	0.0	0.0	-0.0	-0.0	0.0	0.0	0.0	-0.0	-0.00043820882963804597	-0.0	0.0	-0.0	0.0	0.0	-0.0	1.3282908663001134e-32	3.3297313762940953e-06	-9.047153352793233e-06	3.544223610198086e-32	-0.0	0.0	-0.0	0.0	-0.0
cg26135557	6.409818480002896e-32	0.0	0.0	0.0	-0.0	-0.0	0.0	3.7872279216931456e-05	0.0	0.0	0.0	-0.0007976093705850129	0.0	-0.0	-0.0	0.0	-7.287980999515009e-05	-0.0	-0.0	0.0	-0.0	0.0	-0.0	-0.0	0.0	-0.0	0.0	-0.0	-0.0	0.0	0.0	-0.0	-0.0	0.0	0.0	-0.0	-0.0	-0.0	-0.0	0.0	-0.0	0.0	0.0	-0.0	0.0	0.0	0.0	-0.0	0.0	0.0	0.0	-0.00045863994953359704	-0.0	-0.0	-0.0	0.0	-0.0	-0.0	-2.859115781801971e-32	9.60366155028485e-05	8.751758818483391e-07	-1.2999124622011833e-32	0.0	0.0	-7.57411868462734e-06	-0.0	-0.0
cg16139006	-8.975907249793773e-32	0.0	-0.0	-0.0003298692620058593	-0.0	-0.0	-0.0	-5.8903757507276905e-05	-0.0	-0.0	-0.0	-0.0007459919187699433	-0.0	0.0	0.0	-0.0	0.0001832563326995378	0.0	0.0	-0.0	0.0	0.0	-0.0	-0.0	-0.0	0.0	-0.0	-0.0	0.0	0.0	-0.0	0.0	0.0	-0.0	0.0	0.0	-0.0	-0.0	-0.0	-0.0	0.0	0.0	0.0	-0.0	-0.0	0.0	0.0	0.0	0.0	0.0	-0.0	-0.00038120760228867065	-0.0	0.0	-0.0	0.0	0.0	0.0	1.0663632272621535e-31	5.659566168396144e-05	2.4246484117703778e-05	7.687978941845445e-33	0.0	0.0	4.154427702208909e-06	-0.0	-0.0
cg27470978	-1.0570680676044575e-32	-0.0	-0.0	0.0	0.0	0.0	-0.0	1.1012299916850673e-05	-0.0	-0.0	-0.0	-0.0013472301799096389	-0.0	-0.0	-0.0	-0.0	-4.3985298944762255e-05	-0.0	0.0	0.0	-0.0	0.0	-0.0	-0.0	0.0	-0.0	0.0	-0.0	0.0	0.0	-0.0	-0.0	-0.0	-0.0	0.0	-0.0	-0.0	0.0	0.0	-0.0	0.0	0.0	0.0	0.0	0.0	-0.0	0.0	-0.0	-0.0	-0.0	-0.0	-0.00013943259009937875	0.0	-0.0	-0.0	-0.0	0.0	0.0	-1.774338319033878e-31	-0.0	1.062397502072095e-05	1.0777484319099673e-32	0.0	0.0	0.0	-0.0	0.0
cg00642071	8.066976254885246e-32	-0.0	-0.0	-0.0	0.0	0.0	0.0	2.480083050228468e-05	0.0	0.0	0.0	0.001262372536115283	0.0	0.0	0.0	0.0	0.00036801444393103733	-0.0	-0.0	0.0	-0.0	0.0	0.0	0.0	-0.0	-0.0	0.0	-0.0	0.0	0.0	-0.0	-0.0	0.0	0.0	0.0	-0.0	-0.0	-0.0	-0.0	0.0	-0.0	-0.0	-0.0	0.0	0.0	0.0	-0.0	-0.0	0.0	0.0	0.0	-0.00017168389106808334	-0.0	-0.0	0.0	-0.0	0.0	-0.0	8.285048962736753e-31	-3.003141062122701e-05	8.305268734095423e-06	-8.540901300469654e-34	0.0	-0.0	0.0	0.0	0.0
cg23344769	-8.822039260950147e-32	-0.0	-0.0	0.0	-0.0	-0.0	-0.0	1.635925511285084e-05	-0.0	0.0	0.0	0.00010694410482393943	0.0	0.0	0.0	0.0	0.00029004858745100337	0.0	0.0	-0.0	0.0	0.0	0.0	0.0	-0.0	-0.0	0.0	0.0	-0.0	-0.0	-0.0	0.0	0.0	0.0	-0.0	0.0	0.0	-0.0	-0.0	-0.0	0.0	0.0	-0.0	-0.0	0.0	0.0	0.0	0.0	0.0	-0.0	0.0	-4.4502056032513145e-05	-0.0	0.0	0.0	0.0	-0.0	-0.0	2.2570456059911245e-31	2.344756136242598e-05	5.397576112857364e-06	-2.571529825690356e-34	-0.0	0.0	-0.0	0.0	-0.0
cg08032525	2.794014337996304e-32	0.0	0.0	0.0	-0.0	0.0	0.0	-2.0507415732052416e-05	-0.0	0.0	0.0	0.000929409917157458	0.0	-0.0	-0.0	0.0	0.00029653526392956387	0.0	0.0	-0.0	0.0	0.0	0.0	0.0	0.0	-0.0	-0.0	0.0	-0.0	-0.0	0.0	0.0	-0.0	-0.0	-0.0	0.0	0.0	0.0	0.0	0.0	0.0	-0.0	0.0	0.0	-0.0	0.0	-0.0	0.0	-0.0	-0.0	-0.0	0.00021631632805789108	0.0	-0.0	-0.0	0.0	0.0	-0.0	-2.176498409485041e-31	1.3176473198336415e-05	-4.7950773647260106e-05	1.0571500381061585e-32	-0.0	-0.0	-0.0	-0.0	0.0
cg02572463	-1.1092006490962093e-31	0.0	-0.0	-0.0	0.0	0.0	-0.0	6.8675659515972564e-06	-0.0	-0.0	-0.0	-0.0003345100282811877	-0.0	-0.0	-0.0	0.0	8.816610075447767e-05	0.0	0.0	0.0	-0.0	0.0	0.0	-0.0	-0.0	-0.0	-0.0	0.0	0.0	-0.0	-0.0	-0.0	-0.0	0.0	0.0	0.0	-0.0	-0.0	-0.0	-0.0	0.0	0.0	-0.0	0.0	0.0	-0.0	0.0	-0.0	-0.0	-0.0	-0.0	0.00015050709979853242	0.0	-0.0	0.0	-0.0	-0.0	0.0	-7.01562232804011e-31	-3.0267587897167153e-05	1.804615843788871e-05	1.8602084178456649e-32	-0.0	0.0	1.7249492213141464e-06	-0.0	-0.0
cg09889350	6.108176382909837e-32	0.0	0.0	0.0	0.0	0.0	-0.0	-1.05236978848775e-05	-0.0	-0.0	0.0	-0.0007965341173571919	0.0	-0.0	-0.0	-0.0	-0.00013051079591079094	-0.0	0.0	0.0	0.0	0.0	0.0	0.0	-0.0	0.0	-0.0	-0.0	0.0	-0.0	-0.0	-0.0	0.0	0.0	0.0	0.0	-0.0	-0.0	-0.0	0.0	0.0	0.0	0.0	0.0	0.0	-0.0	-0.0	-0.0	-0.0	-0.0	0.0	0.0002011762406841695	0.0	-0.0	0.0	-0.0	-0.0	-0.0	-2.9312464106418127e-31	-4.572685399908098e-05	2.896418484310582e-07	7.992269784144857e-33	0.0	-0.0	-0.0	0.0	0.0002262114856109123
cg01362225	-5.955118440571015e-34	-0.0	-0.0	0.0	-0.0	-0.0	0.0	1.1157614907640516e-05	0.0	-0.0	-0.0	-0.0005641575716927725	0.0	0.0	0.0	0.0	-9.703694323647213e-05	-0.0	-0.0	-0.0	-0.0	-0.0	0.0	0.0	-0.0	-0.0	-0.0	0.0	0.0	-0.0	0.0	-0.0	0.0	0.0	0.0	0.0	-0.0	-0.0	-0.0	-0.0	0.0	0.0	0.0	0.0	-0.0	0.0	-0.0	-0.0	0.0	-0.0	0.0	-1.3349663307690062e-05	0.0	0.0	0.0	-0.0	0.0	0.0	3.5750331592299297e-31	4.0768550085165407e-05	-3.280093652266292e-05	-5.49202112018924e-33	-0.0	-0.0	-0.0	0.0	0.0001418601349070501
cg14180688	7.006013920792202e-32	0.0	0.0	0.0	-0.0	0.0	-0.0	-4.630492465331026e-05	-0.0	-0.0	-0.0	-0.0009250168275167449	0.0	-0.0	-0.0	-0.0	-2.569219679371922e-06	-0.0	0.0	-0.0	-0.0	-0.0	0.0	-0.0	-0.0	0.0	0.0	-0.0	0.0	0.0	0.0	0.0	-0.0	-0.0	-0.0	0.0	0.0	0.0	-0.0	0.0	0.0	-0.0	0.0	-0.0	0.0	0.0	0.0	0.0	-0.0	-0.0	0.0	-6.122497540327674e-05	-0.0	-0.0	-0.0	0.0	-0.0	-0.0	-1.0520918530167443e-30	-1.433238190100043e-05	-3.004768465801502e-05	1.692513332831167e-33	0.0	-0.0	-5.26325966641353e-06	-0.0	-0.0
cg02366884	1.0869480614751557e-31	0.0	0.0	-0.0	-0.0	0.0	-0.0	-5.1839542307985115e-05	-0.0	0.0	0.0	1.6592827707318358e-05	0.0	-0.0	-0.0	-0.0	2.506609403044373e-05	-0.0	-0.0	-0.0	0.0	-0.0	-0.0	-0.0	0.0	-0.0	-0.0	0.0	-0.0	-0.0	0.0	0.0	0.0	-0.0	-0.0020757623813782234	-0.0	-0.0	0.0	-0.0	-0.0	0.0	0.0	0.0	-0.0	0.0	-0.0	0.0	0.0	0.0	0.0	0.0	-0.0010350588949760988	-0.0	0.0	0.0	0.0	-0.0	-0.0	-6.960029833484589e-31	4.51049134334927e-06	1.6705454130505245e-05	-3.348415770920756e-32	0.0	0.0	-6.585530921997092e-06	-0.0	-0.0007077128131874268
cg08121478	-8.077002378392696e-32	-0.0	0.0	0.0	0.0	0.0	-0.0	6.721698476561779e-07	-0.0	0.0	0.0	-0.00042257435537414043	0.0	0.0	0.0	-0.0	-5.1447961743046974e-05	-0.0	-0.0	-0.0	0.0	0.0	-0.0	0.0	0.0	0.0	0.0	-0.0	0.0	-0.0	0.00014816739289786704	-0.0	0.0	-0.0	0.0	-0.0	0.0	0.0	0.0	0.0	0.0	0.0	-0.0	-0.0	-0.0	0.0	0.0	-0.0	0.0	0.0	-0.0	-8.915732654278003e-05	-0.0	0.0	0.0	-0.0	-0.0	-0.0	-4.2453305222229995e-31	2.981134658540813e-05	-1.3877375178592665e-05	-4.016732325139705e-33	-0.0	-0.0	0.0	-0.0	-0.0
cg02087617	7.78566311412263e-32	-0.0	0.0	0.0	-0.0	-0.0	0.0	1.3966596056459713e-05	-0.0	0.0	0.0	-0.0002724887233816249	0.0	0.0	0.0	-0.0	-0.0	0.0	-0.0	-0.0	0.0	-0.0	0.0	0.0	-0.0	1.0284089925939789e-05	0.0	-0.0	0.0	-0.0	0.0	0.0	0.0	-0.0	0.0	0.0	0.0	0.0	0.0	-0.0	0.0	0.0	-0.0	0.0	-0.0	-0.0	-0.0	-0.0	0.0	0.0	0.0	0.00013037042310308128	-0.0	-0.0	0.0	0.0	0.0	0.0	1.758438314859623e-30	-0.00015637910918355394	-3.751120393119471e-06	-9.534823076191135e-33	0.0	-0.0	0.0	0.0	0.0
cg25484137	8.469308885587743e-32	0.0	-0.0	-0.0	-0.0	-0.0	0.0	-1.1785617691060154e-05	-0.0	-0.0	-0.0	0.00034767496912262	-0.0	-0.0	0.0	-0.0	-4.419653040008435e-05	-0.0	0.0	-0.0	0.0	0.0	-0.0	0.0	0.0	0.0	-0.0	0.0	-0.0	-0.0	0.0	0.0	0.0	-0.0	0.0	0.0	0.0	0.0	-0.0	0.0	0.0	0.0	-0.0	0.0	0.0	-0.0	-0.0	0.0	-0.0	-0.0	-0.0	0.00014592774077248755	0.0	0.0	0.0	-0.0	-0.0	0.0	-1.1075092675470922e-30	1.998229447802571e-05	8.339857681957585e-06	-2.7455983788340555e-32	0.0	0.0	-1.5067917917326214e-05	-0.0	-0.0
cg21474133	-1.0243430460387304e-31	0.0	0.0	0.0	-0.0	0.0	-0.0	-3.403583528779741e-05	0.0	-0.0	-0.0	-0.0014491360328433675	-0.0	-0.0	-0.0	0.0	0.00021821843304819114	-0.0	-0.0	0.0	-0.0	0.0	-0.0	0.0	0.0	0.0	0.0	-0.0	-0.0	-0.0	-0.0	-0.0	0.0	-0.0	0.0	0.0	-0.0	0.0	0.0	0.0	-0.0	-0.0	0.0	0.0	0.0	-0.0	0.0	-0.0	0.0	-0.0	-0.0	0.000937071284915858	0.0	0.0	-0.0	-0.0	0.0	0.0	1.9108815291130744e-30	0.00010072564693179283	-2.17619874059464e-06	1.5186817110283118e-32	0.0	0.0	0.0	0.0	0.0
cg11309454	3.319793210392461e-32	-0.0	0.0	0.0	0.0	0.0	0.0	1.3571321450490696e-05	0.0	-0.0	-0.0	0.0004510566357866865	-0.0	0.0	0.0	0.0	-0.00014208900075657056	-0.0	-0.0	0.0	0.0	0.0	-0.0	-0.0	0.0	0.0	-0.0	0.0	0.0	0.0	-0.0	-0.0	0.0	-0.0	-0.0	0.0	-0.0	-0.0	0.0	0.0	0.0	-0.0	0.0	0.0	0.0	-0.0	-0.0	-0.0	0.0	0.0	0.0	0.0004076732317213718	-0.0	-0.0	0.0	0.0	0.0	0.0	-2.218464192629215e-31	0.00021759991279557035	1.7910189820748495e-05	-5.721114287964265e-32	0.0	-0.0	0.0	0.0	-0.0
cg23005464	4.5078456848591826e-32	0.0	0.0	0.0	0.0	-0.0	0.0	4.483635464565687e-05	0.0	0.0	0.0	-0.0012936080316360442	0.0	0.0	0.0	0.0	-0.00026530924973020193	0.0	-0.0	0.0	-0.0	0.0	-0.0	-0.0	0.0	0.0	-0.0	-0.0	0.0	0.0	-0.0	-0.0	-0.0	-0.0	0.0	-0.0	0.0	-0.0	0.0	0.0	0.0	0.0	0.0	0.0	0.0	-0.0	-0.0	-0.0	-0.0	-0.0	-0.0	0.00045413828147407244	-0.0	0.0	0.0	-0.0	-0.0	-0.0	9.880829602283013e-32	3.487129293649806e-05	9.395783436257073e-06	1.0762636565629288e-32	0.0	-0.0	-0.0	-0.0	0.0
cg04455399	-6.313060910053461e-32	-0.0	-0.0	-0.0	0.0	0.0	0.0	-1.9877411677231522e-05	0.0	0.0	0.0	0.0007401672024844472	-0.0	0.0	0.0	-0.0	-0.00012675554096418682	-0.0	-0.0	-0.0	0.0	-0.0	0.0	-0.0	0.0	0.0	0.0	0.0	-0.0	-0.0	0.0	-0.0	0.0	-0.0	-0.0	-0.0	-0.0	-0.0	0.0	0.0	-0.0	-0.0	0.0	0.0	-0.0	-0.0	0.0	0.0	0.0	0.0	0.0	-8.532287997940158e-05	0.0	-0.0	0.0	-0.0	0.0	0.0	-1.0129197949469497e-30	0.00018142777558259902	-6.823901356985159e-05	-2.04499671710551e-33	0.0	-0.0	4.383438426804661e-06	-0.0	-0.0002767026226051632
cg12615324	-4.81969100444358e-32	-0.0	0.0	0.0	0.0	-0.0	0.0	3.3264579265103175e-05	0.0	0.0	0.0	0.0003377840387175259	-0.0	0.0	0.0	0.0	-0.00023432093700445332	-0.0	-0.0	-0.0	0.0	0.0	0.0	0.0	-0.0	0.0	0.0	0.0	-0.0	-0.0	-0.0	0.0	-0.0	0.0	0.0	0.0	-0.0	0.0	0.0	-0.0	0.0	0.0	0.0	-0.0	0.0	-0.0	-0.0	0.0	0.0	-0.0	0.0	-0.000547654904601534	-0.0	0.0	-0.0	0.0	0.0	-0.0	-1.40616255344015e-30	0.0	-9.340037528494574e-06	8.786241632627539e-33	0.0	-0.0	0.0	0.0	-0.0001539995268611211
ch.1.225842672	-5.508488276885815e-32	-0.0	-0.0	-0.0	0.0	-0.0	-0.0	-6.819154035940564e-06	0.0	-0.0	-0.0	-0.001448745658835631	-0.0	-0.0	-0.0	-0.0	-0.0002398321627921433	0.0	0.0	-0.0	-0.0	0.0	-0.0	-0.0	-0.0	0.0	-0.0	-0.0	0.0	0.0	0.00023426507652903348	-0.0	-0.0	-0.0	-0.0	-0.0	0.0	0.0	0.0	-0.0	-0.0	-0.0	0.0	0.0	-0.0	0.0	-0.0	-0.0	-0.0	-0.0	-0.0	-5.875827879587047e-05	0.0	-0.0	-0.0	-0.0	-0.0	0.0	1.665654098612625e-30	-4.2242483675243947e-05	-1.9299321091285565e-05	6.632782728979462e-33	0.0	0.0	1.6824675938322891e-06	0.0	0.0
cg12562953	-1.4459551499862473e-31	-0.0	-0.0	0.0	-0.0	0.0	-0.0	1.3365568000098493e-05	-0.0	-0.0	-0.0	-0.001353354530242372	-0.0	-0.0	-0.0	0.0	0.0002987580378976693	-0.0	0.0	-0.0	-0.0	0.0	-0.0	-0.0	0.0	-0.0	0.0	-0.0	-0.0	0.0	-0.0	-0.0	0.0	-0.0	0.0	0.0	-0.0	0.0	0.0	0.0	0.0	-0.0	-0.0	-0.0	0.0	0.0	0.0	0.0	0.0	0.0	-0.0	4.6485782112620984e-05	0.0	0.0	0.0	0.0	-0.0	-0.0	-2.0997379152326195e-30	-4.28109185192667e-05	-7.476976937121752e-06	1.0162252397170228e-32	-0.0	0.0	1.055840999653144e-06	-0.0	-0.0
cg07636760	-2.3975312898191957e-32	0.0	0.0	0.0	0.0	0.0	-0.0	-1.4670565356824493e-05	-0.0	-0.0	-0.0	-0.00040041288965792686	0.0	0.0	0.0	-0.0	-2.3166185711379578e-05	-0.0	0.0	0.0	-0.0	0.0	0.0	0.0	0.0	-0.0	0.0	-0.0	-0.0	0.0	0.0	-0.0	0.0	-0.0	0.0	0.0	0.0	0.0	0.0	0.0	-0.0	-0.0	0.0	-0.0	-0.0	0.0	-0.0	-0.0	0.0	-0.0	-0.0	-0.00012820318642176005	0.0	-0.0	0.0	-0.0	0.0	0.0	-9.571992696743163e-31	7.130342247900662e-05	-9.804249957625671e-06	-2.31017697500815e-32	-0.0	-0.0	6.1493283535635475e-06	0.0	0.0
cg23955417	-9.469708223927921e-32	-0.0	0.0	-0.0	0.0	-0.0	0.0	2.08465722652805e-05	0.0	0.0	0.0	-0.002458177240870495	0.0	-0.0	-0.0	-0.0	9.203332875250641e-05	-0.0	-0.0	-0.0	0.0	0.0	-0.0	-0.0	0.0	0.0	-0.0	-0.0	0.0	-0.0	0.0	-0.0	-0.0	0.0	-0.0	0.0	-0.0	-0.0	-0.0	0.0	0.0	0.0	0.0	0.0	0.0	-0.0	0.0	-0.0	0.0	0.0	-0.0	3.90295367893776e-05	-0.0	0.0	-0.0	-0.0	-0.0	-0.0	8.606136206391396e-31	-3.5416873814286713e-06	-2.6308579269115647e-06	-3.5467985234500145e-34	0.0	0.0	-0.0	-0.0	-0.0
cg09172979	-4.4716046977461077e-32	0.0	0.0	-0.0	-0.0	-0.0	-0.0	1.7371473114119215e-05	-0.0	0.0	0.0	-0.001509237689580927	-0.0	-0.0	-0.0	0.0	8.721052122694836e-05	-0.0	-0.0	0.0	-0.0	-0.0	0.0	0.0	-0.0	-0.0	-0.0	0.0	-0.0	0.0	-0.0	-0.0	0.0	-0.0	-0.0	-0.0	0.0	-0.0	0.0	0.0	0.0	-0.0	0.0	-0.0	-0.0	0.0	-0.0	0.0	0.0	0.0	-0.0	0.00011916342161319912	-0.0	-0.0	-0.0	0.0	5.740460944352232e-06	-0.0	3.2990643077100925e-31	0.0001212727791853056	-8.889840601026443e-06	-4.4592478079164614e-32	-0.0	0.0	-0.0	0.0	-0.0
cg04241835	-2.654080277585602e-32	-0.0	-0.0	0.0	0.0	0.0	0.0	2.6584828536959322e-05	-0.0	0.0	0.0	0.000681529811922071	0.0	0.0	-0.0	-0.0	-1.6266737067785915e-05	0.0	0.0	-0.0	0.0	-0.0	-0.0	-0.0	-0.0	0.0	0.0	-0.0	-0.0	0.0	0.0	-0.0	-0.0	-0.0	-0.0	-0.0	-0.0	0.0	0.0	0.0	0.0	-0.0	0.0	-0.0	0.0	0.0	-0.0	-0.0	-0.0	0.0	-0.0	0.0	0.0	0.0	0.0	0.0	0.0	0.0	-4.416257239644272e-31	-9.670964306814763e-05	-5.253015472620096e-05	-2.302380037715478e-32	-0.0	0.0	-0.0	-0.0	-0.0
cg09575960	-5.628040868667569e-33	-0.0	-0.0	0.0	-0.0	-0.0	-0.0	-3.223676874423531e-05	-0.0	0.0	0.0	0.0003691201545008826	0.0	0.0	0.0	0.0	-0.0001087114683404211	-0.0	0.0	-0.0	-0.0	-0.0	0.0	0.0	0.0	0.0	0.0	0.0	-0.0	-0.0	0.0	-0.0	0.0	0.0	0.0	0.0	0.0	0.0	0.0	0.0	-0.0	0.0	0.0	-0.0	0.0	-0.0	-0.0	-0.0	-0.0	-0.0	-0.0	0.00048331718512134044	0.0	0.0	0.0	-0.0	0.0	0.0	2.7871680029273593e-32	-2.883087813214858e-06	-3.6523003826592306e-06	-3.967944480595426e-33	-0.0	0.0	0.0	0.0	-0.0
cg21097354	-3.0430288523697434e-32	0.0	0.0	-0.0	-0.0	-0.0	0.0	-1.3768610317796075e-05	0.0	0.0	0.0	0.0012749865208508578	0.0	-0.0	0.0	-0.0	7.066126016590403e-05	-0.0	-0.0	0.0	0.0	0.0	0.0	0.0	-0.0	0.0	-0.0	0.0	-0.0	0.0	0.0	0.0	0.0	0.0	0.0	0.0	0.0	-0.0	-0.0	-0.0	-0.0	-0.0	0.0	0.0	0.0	-0.0	0.0	0.0	0.0	0.0	0.00029806601715718896	-0.0004092750809646699	-0.0	-0.0	0.0	0.0	0.0	0.0	-9.645288243919671e-31	-5.104921751706205e-05	-4.639024992944857e-05	1.368006493753927e-32	0.0	0.0	-0.0	0.0	-0.0
cg12361198	-1.545395835563742e-32	-0.0	0.0	-0.0	0.0	0.0	-0.0882426661492263	-2.4743633999420394e-06	-0.0	-0.0	-0.0	-8.239174085996831e-05	0.0	-0.0	-0.0	-3.3467406213509947e-06	-2.094892799503763e-06	0.0	-0.0	0.0	-0.0	0.0	-0.0	-0.0	0.0	-0.0	-0.0	-0.0	-0.0	0.0	0.0	-0.0	0.0	-0.0	0.0	0.0	-0.0	0.0	-0.0	0.0	0.0	0.0	-0.0	-0.0	0.0	0.0	0.0	-0.0	-0.0	-0.0	-0.0	-0.00011240591990853047	0.0	-0.0	0.0	-0.0	-0.0	0.0	2.0167349999665075e-31	7.636424181792112e-05	1.971979050563789e-05	-1.3394673833045114e-32	-0.0	0.0	0.0	0.0	0.0
cg17099978	-2.3462071321974244e-32	0.0	-0.0	0.0	-0.0	-0.0	-0.0	-1.1700318476296472e-05	-0.0	-0.0	-0.0	-0.0010355878464012004	0.0	-0.0	-0.0	0.0	0.0	0.0	-0.0	0.0	0.0	-0.0	0.0	0.0	0.0	0.0	0.0	-0.0	-0.0	-0.0	-0.0	-0.0	0.0	0.0	0.0	0.0	0.0	0.0	0.0	-0.0	0.0	0.0	0.0	-0.0	0.0	0.0	0.0	-0.0	-0.0	-0.0	0.0	0.00018273311835334159	-0.0	0.0	0.0	-0.0	4.60978703340137e-05	-0.0	-9.04452981630256e-31	-2.7168087331046737e-05	2.4727585777303107e-05	1.1272267678461206e-32	-0.0	-0.0	1.7414490382657324e-06	0.0	0.0
cg21182101	-1.111428042838813e-31	-0.0	-0.0	-0.0	-0.0	-0.0	0.0	-1.7755523419544868e-05	0.0	0.0	0.0	-0.0005995578770396073	0.0	0.0	0.0	-0.0	5.150632560611858e-05	-0.0	-0.0	0.0	0.0	-0.0	0.0	0.0	-0.0	-0.0	0.0	-0.0	0.0	-0.0	0.0	0.0	-0.0	0.0	0.0	0.0	-0.0	-0.0	-0.0	0.0	0.0	-0.0	0.0	-0.0	0.0	0.0	-0.0	0.0	0.0	0.0	0.0	0.00015011593953861055	-0.0	0.0	0.0	0.0	0.0	0.0	1.2626086346531154e-31	-4.7860457648845726e-05	3.048964540653041e-05	1.665346638706947e-32	-0.0	-0.0	0.0	0.0	0.0
cg19747992	-1.1827392798948049e-31	0.0	0.0	0.0	0.0	-0.0	0.007299052972919791	5.287024651079319e-05	0.0	0.0	0.0	-0.00031776507033462806	0.0	0.0	0.0	0.0	0.00017647624219804247	0.0	-0.0	0.0	0.0	0.0	-0.0	-0.0	-0.0	-0.0	-0.0	0.0	0.0	0.0	-0.0	0.0	-0.0	0.0	-0.0	-0.0	-0.0	0.0	0.0	-0.0	0.0	0.0	-0.0	0.0	0.0	-0.0	0.0	-0.0	0.0	0.0	-0.0	-9.645047642381582e-05	0.0	0.0	-0.0	-0.0	4.21486500982938e-05	-0.0	4.684159121207796e-32	5.0792152881243246e-05	-1.3109858572336747e-05	-6.746074973545626e-33	0.0	-0.0	0.0	0.0	0.0
cg06246435	-1.9768602942208145e-32	0.0	0.0	-0.0	-0.0	-0.0	0.0	5.577485228885237e-05	0.0	-0.0	-0.0	-0.0025073308893121212	-7.532255016556441e-07	-0.0	-0.0	-0.0	4.8334453328957586e-05	-0.0	0.0	-0.0	-0.0	0.0	0.0	0.0	-0.0	0.0	0.0	0.0	0.0	0.0	0.0	0.0	-0.0	0.0	-0.0	-0.0	0.0	-0.0	-0.0	0.0	-0.0	-0.0	-0.0	-0.0	0.0	0.0	0.0	-0.0	-0.0	-0.0	-0.0	-0.001004603270776773	-0.0	-0.0	0.0	0.0	-0.0	-0.0	6.218497083360155e-31	-2.581862043922874e-05	-1.689634285053361e-06	5.8142705141266974e-33	0.0	0.0	-0.0	0.0	-0.0
cg17231678	-2.2690369011950266e-32	0.0	0.0	0.0004515454696836824	0.0	-0.0	0.0	-4.787494984152364e-05	-0.0	0.0	0.0	-0.0006759053666608939	0.0	0.0	0.0	0.0	0.00014067549070018948	-0.0	-0.0	0.0	-0.0	0.0	-0.0	-0.0	0.0	-0.0	-0.0	-0.0	0.0	0.0	0.0	-0.0	-0.0	-0.0	0.0	0.0	-0.0	0.0	0.0	-0.0	0.0	0.0	0.0	0.0	-0.0	-0.0	-0.0	-0.0	-0.0	-0.0	-0.0	0.000652308946337537	0.0	-0.0	-0.0	0.0	-0.0	0.0	-1.1107489887830568e-30	6.870288016698344e-05	-1.1815260424242738e-06	1.1429976833154415e-32	-0.0	-0.0	0.0	0.0	0.0
cg20085265	2.6967258416072247e-33	0.0	-0.0	0.0	0.0	-0.0	0.0002557453466994062	3.326086536524267e-05	-0.0	0.0	0.0	-0.0002906750392269842	0.0	0.0	0.0	0.0	-2.580252518747468e-05	0.0	-0.0	0.0	-0.0	0.0	-0.0	-0.0	-0.0	0.0	-0.0	0.0	-0.0	0.0	-0.0	-0.0	-0.0	-0.0	-0.0	-0.0	0.0	-0.0	-0.0	-0.0	0.0	0.0	0.0	0.0	-0.0	0.0	0.0	-0.0	0.0	-0.0	-0.0	-0.00016872362659970877	-0.0	-0.0	-0.0	-0.0	0.0	0.0	2.511579460388827e-31	0.00012341406279744438	1.1854429318703911e-05	-6.729147432934508e-33	0.0	0.0	-0.0	0.0	-0.0
cg23828641	-1.338425714154973e-32	-0.0	-0.0	-0.0	-0.0	-0.0	0.0	-4.2245209839978496e-05	-0.0	0.0	0.0	0.0019189598697614049	0.0	0.0	0.0	-0.0	0.00018404062237917937	0.0	-0.0	-0.0	-0.0	-0.0	-0.0	0.0	0.0	-0.0	-0.0	-0.0	0.0	-0.0	0.00039897221152355956	0.0	-0.0	0.0	0.0	0.0	0.0	0.0	-0.0	-0.0	0.0	-0.0	0.0	0.0	0.0	-0.0	0.0	0.0	-0.0	-1.9623082046564687e-05	-0.0	0.00021007381334117682	-0.0	0.0	0.0	-0.0	-0.0	0.0	-6.110217306391595e-33	1.4422685641329658e-05	5.483997017330543e-06	-1.3200391013782193e-32	0.0	-0.0	0.0	0.0	0.0004050812552621526
cg21080251	2.7928270520347295e-32	0.0	-0.0	0.0	0.0	-0.0	0.0	-1.5335422227544223e-05	-0.0	-0.0	-0.0	0.0005383810758871524	-0.0	-0.0	-0.0	3.266715778363849e-05	0.00010678171646608979	0.0	0.0	-0.0	-0.0	0.0	-0.0	-0.0	0.0	-0.0	0.0	0.0	-0.0	-0.0	-3.2454526245727684e-05	-0.0	-0.0	-0.0	0.0	-0.0	0.0	-0.0	-0.0	-0.0	0.0	-0.0	0.0	-0.0	0.0	0.0	-0.0	0.0	-0.0	-1.8229946965077274e-05	0.0	0.00036864455676384407	-0.0	0.0	0.0	-0.0	0.0	-0.0	-1.1971248704306996e-31	3.699947309433379e-05	-4.31252394192934e-06	-3.445010609805516e-33	-0.0	-0.0	0.0	-0.0	-0.0
cg18697087	7.056683216708044e-32	0.0	-0.0	0.0	-0.0	-0.0	-0.0	4.723691138188084e-06	0.0	0.0	0.0	0.0005026031113894417	-0.0	-0.0	-0.0	0.0	7.187456518007514e-06	-0.0	0.0	0.0	0.0	-0.0	0.0	0.0	0.0	0.0	-0.0	-0.0	-0.0	0.0	0.0	-0.0	0.0	-0.0	-0.0	0.0	-0.0	0.0	0.0	0.0	0.0	0.0	-0.0	0.0	0.0	-0.0	-0.0	0.0	-0.0	-0.0	-0.0	-0.0006208784113919246	-0.0	-0.0	0.0	-0.0	-0.0	-0.0	1.4123553045692838e-30	8.294351164158924e-05	-2.377913399773271e-05	4.8348951441805203e-32	0.0	-0.0	-0.0	0.0	-0.0
cg08956226	2.1748404700398817e-32	0.0	0.0	-0.0	-0.0	-0.0	0.0	1.7237779682754371e-06	-0.0	0.0	-0.0	-0.002502988192098696	-0.0	-0.0	-0.0	0.0	0.0	-0.0	0.0	-0.0	0.0	-0.0	0.0	0.0	-0.0	-0.0	0.0	0.0	-0.0	-0.0	-0.0	-0.0	-0.0	-0.0	-0.0	-0.0	-0.0	-0.0	-0.0	0.0	0.0	-0.0	-0.0	0.0	0.0	-0.0	-0.0	-0.0	-0.0	0.0	-0.0	-0.0006340160910168359	-0.0	0.0	-0.0	-0.0	-0.0	-0.0	-1.016034112653201e-30	-2.357119171591025e-05	-7.675857816787835e-06	3.961117995442244e-33	-0.0	0.0	-9.036849393626712e-06	-0.0	-0.00047361533843717974
cg14317086	-1.1145051041139093e-32	-0.0	0.0	0.0	0.0	0.0	-0.0	1.4064647667171906e-05	0.0	-0.0	-0.0	0.00011119967971738398	-0.0	0.0	0.0	-0.0	-0.00027167789620550885	0.0	-0.0	-0.0	-0.0	0.0	-0.0	-0.0	-0.0	0.0	-0.0	-0.0	-0.0	-0.0	-0.0	-0.0	0.0	-0.0	-0.0	-0.0	0.0	0.0	0.0	0.0	0.0	0.0	0.0	0.0	-0.0	-0.0	-0.0	-0.0	0.0	0.0	0.0	0.00045881400437013694	0.0	-0.0	-0.0	-0.0	0.0	0.0	1.8580045951641918e-31	-2.0150977327308907e-05	-2.7936720779175133e-05	1.6611378090297793e-32	0.0	0.0	0.0	-0.0	-3.899880094104441e-05
cg13062455	-6.437159133123079e-33	-0.0	0.0	-0.0	0.0	-0.0	0.0	9.782272172021334e-06	0.0	0.0	0.0	-0.0013186998540361404	-0.0	-0.0	-0.0	0.0	9.076521242852378e-05	-0.0	-0.0	-0.0	-0.0	0.0	-0.0	-0.0	0.0	0.0	-0.0	0.0	0.0	-0.0	-0.0	-0.0	-0.0	-0.0	-0.0	-0.0	-0.0	-0.0	-0.0	0.0	0.0	0.0	0.0	0.0	0.0	-0.0	-0.0	-0.0	0.0	0.0	0.0	1.846468934710958e-05	-0.0	0.0	-0.0	0.0	0.0	-0.0	9.374760467757466e-32	2.104386052732732e-05	5.3193741552702465e-06	6.217493687821719e-33	0.0	0.0	-3.1883246520489535e-06	-0.0	-0.0
cg03584056	7.913962728439008e-33	-0.0	-0.0	-0.0	-0.0	-0.0	-0.0	-1.737816753271259e-05	-0.0	-0.0	-0.0	-0.0006869755999934135	0.0	-0.0	-0.0	0.0	0.00010833943995169857	-0.0	0.0	-0.0	-0.0	-0.0	0.0	0.0	-0.0	0.0	0.0	0.0	-0.0	-0.0	0.0	0.0	-0.0	-0.0	-0.0	-0.0	-0.0	-0.0	-0.0	0.0	0.0	-0.0	-0.0	-0.0	0.0	0.0	0.0	0.0	-0.0	0.0	0.0	0.0005275011772872945	-0.0	-0.0	0.0	-0.0	-0.0	-0.0	-9.096006983024278e-31	-2.6166333640503442e-05	-2.3860707612515944e-05	1.656049916378942e-32	-0.0	-0.0	-0.0	-0.0	-0.0
cg14279899	8.595617775850378e-32	-0.0	0.0	0.0	0.0	0.0	-0.0	3.275260079614646e-05	0.0	-0.0	0.0	-0.0011722726061218906	-0.0	-0.0	-0.0	0.0	-0.0001859688986942619	-0.0	-0.0	0.0	0.0	-0.0	-0.0	0.0	-0.0	-0.0	-0.0	-0.0	0.0	0.0	-0.0	0.0	0.0	-0.02161117070632343	-0.0	-0.0	0.0	-0.0	0.0	0.0	-0.0	-0.0	-0.0	-0.0	-0.0	0.0	-0.0	0.0	-0.0	-0.0	-0.0	-0.0002058684176284394	-0.0	-0.0	-0.0	0.0	-0.0	-0.0	-3.8792506715956553e-31	-0.0	-1.6745302705111112e-05	1.0286715427739156e-32	0.0	0.0	-0.0	-0.0	0.0
cg08705761	2.0919448929026825e-32	0.0	0.0	0.0	-0.0	-0.0	-0.0	-4.978494794487446e-05	0.0	-0.0	-0.0	-0.000980637630691521	-0.0	0.0	-0.0	-0.0	4.1060060487530285e-05	-0.0	-0.0	-0.0	-0.0	-0.0	-0.0	-0.0	-0.0	0.0	-0.0	-0.0	-0.0	0.0	0.0	-0.0	0.0	0.0	-0.0	0.0	0.0	-0.0	0.0	0.0	-0.0	-0.0	0.0	-0.0	0.0	0.0	0.0	0.0	0.0	-0.0	-0.0	0.00031602977756966497	0.0	-0.0	0.0	-0.0	0.0	0.0	2.8684421157762993e-31	4.321610934659642e-07	-3.262077817979576e-05	1.5292448712199977e-32	0.0	0.0	0.0	0.0	0.0
cg19693849	-7.218081604034293e-33	0.0	0.0	-0.0	-0.0	0.0	0.0	-2.2331305851400017e-05	-0.0	0.0	0.0	-0.0001046557094745175	0.0	-0.0	-0.0	-0.0	5.9508495935433325e-05	0.0	0.0	-0.0	0.0	0.0	0.0	-0.0	-0.0	-0.0	0.0	0.0	0.0	0.0	0.0	-0.0	0.0	-0.0	-0.0	0.0	0.0	0.0	-0.0	-0.0	-0.0	-0.0	-0.00025555295114263913	0.0	-0.0	0.0	0.0	0.0	-0.0	-0.0	-0.0	-0.0007661123397923079	0.0	0.0	0.0	0.0	-0.0	-0.0	4.4440039849547683e-32	2.533308791092087e-05	-2.0683665763587883e-05	-2.494735661065335e-32	0.0	-0.0	0.0	0.0	-0.0
cg21140009	-1.0648169306540643e-31	0.0	-0.0	0.0	-0.0	-0.0	0.0	9.919683355548153e-07	-0.0	0.0	0.0	0.0003247191046292598	-0.0	0.0	0.0	0.0	0.00011549929866611026	-0.0	0.0	0.0	-0.0	0.0	0.0	-0.0	0.0	-0.0	-0.0	-0.0	0.0	0.0	-0.0	0.0	-0.0	-0.0	0.0	-0.0	0.0	0.0	0.0	-0.0	-0.0	-0.0	0.0	-0.0	0.0	0.0	-0.0	-0.0	-0.0	-0.0	0.0	-3.8082290941850146e-05	-0.0	-0.0	-0.0	0.0	-0.0	0.0	1.1246116448366091e-30	-4.380053296241742e-05	-2.1684716460412073e-05	1.319359388104385e-32	0.0	-0.0	6.641867853701658e-06	-0.0	-0.0006724640824311377
cg06830800	-1.3337699672328987e-31	-0.0	-0.0	0.0	0.0	-0.0	-0.0	-3.560615469859282e-05	-0.0	-0.0	-0.0	-0.0005024309503472535	0.0	0.0	0.0	-0.0	0.00031927829774795096	0.0	0.0	0.0	-0.0	0.0	0.0	0.0	-0.0	0.0	0.0	-0.0	-0.0	-0.0	0.0	-0.0	0.0	0.0	0.0	0.0	0.0	-0.0	-0.0	-0.0	0.0	0.0	-0.0	-0.0	-0.0	0.0	-0.0	0.0	0.015817438659819872	0.0	-0.0	8.469485306385405e-05	0.0	0.0	0.0	0.0	-0.0	0.0	-5.420396679314925e-31	-5.870756287366128e-06	4.2690438309656514e-05	1.4377778904032715e-32	-0.0	-0.0	1.9385449993654075e-06	0.0	-0.0
cg02212173	1.2668302662987124e-31	0.0	-0.0	-0.0	-0.0	-0.0	-0.0	-3.60736280452029e-05	-0.0	-0.0	-0.0	-0.0002923291472020039	-0.0	-0.0	-0.0	-0.0	0.0001328714608655708	0.0	0.0	-0.0	0.0	0.0	-0.0	-0.0	-0.0	0.0	-0.0	-0.0	0.0	0.0	-0.0	-0.0	-0.0	-0.0	-0.0	-0.0	0.0	-0.0	-0.0	-0.0	-0.0	-0.0	0.0	0.0	0.0	0.0	0.0	0.0	-0.0	0.0	0.0	-0.0005679488302043869	0.0	0.0	0.0	0.0	2.068025626418486e-05	0.0	1.1107355746771176e-32	-1.7285808957618237e-06	-1.3091591567952623e-06	-1.4226526548680778e-32	0.0	0.0	7.09029992569028e-06	0.0	-0.0008823719715138266
cg04384699	2.4728706739705816e-32	-0.0	-0.0	-0.0	0.0	0.0	0.0	4.7597248689702835e-05	0.0	0.0	0.0	-0.0020541030244452417	0.0	0.0	0.0	-0.0	-0.00014196203806801435	-0.0	-0.0	0.0	-0.0	0.0	-0.0	-0.0	0.0	-0.0	-0.0	-0.0	0.0	0.0	-0.0	0.0	-0.0	0.0	0.0	0.0	-0.0	-0.0	-0.0	0.0	-0.0	0.0	0.0	0.0	-0.0	-0.0	0.0	-0.0	0.0	0.0	0.0	0.0004734807520434081	-0.0	-0.0	-0.0	0.0	-0.0	-0.0	2.727900222356792e-31	-7.522828051243673e-06	1.6877223629482856e-05	6.163055323813963e-32	0.0	0.0	0.0	0.0	0.0
cg20161996	-1.5943384047402149e-31	0.0	0.0	0.0	-0.0	-0.0	0.0	3.18364815035668e-05	-0.0	0.0	0.0	-6.373463853931207e-06	0.0	-0.0	-0.0	0.0	-1.155694583711928e-05	-0.0	0.0	-0.0	-0.0	-0.0	0.0	0.0	-0.0	-0.0	-0.0	-0.0	0.0	0.0	0.0	0.0	0.0	-0.0	-0.0	-0.0	-0.0	-0.0	-0.0	-0.0	0.0	-0.0	0.0	0.0	0.0	-0.0	0.0	0.0	0.0	0.0	0.0	0.0002361293261466008	-0.0	-0.0	-0.0	-0.0	0.0	0.0	1.6156544020252046e-31	0.0	-1.6249699146784513e-05	-4.5933832577048337e-32	-0.0	-0.0	0.0	0.0	-0.0
cg08642081	-1.5323020867684184e-32	0.0	0.0	0.0	-0.0	-0.0	0.0	1.1660150993620451e-05	-0.0	0.0	0.0	0.0009813711632496792	0.0	0.0	0.0	0.0	-1.5031107830258925e-05	0.0	-0.0	-0.0	-0.0	-0.0	0.0	0.0	-0.0	-0.0	0.0	0.0	-0.0	-0.0	-0.0	-0.0	-0.0	0.0	0.0	0.0	-0.0	0.0	0.0	-0.0	-0.0	-0.0	-0.0	0.0	0.0	0.0	-0.0	-0.0	0.0	0.0	0.0	-0.00017825464692752075	-0.0	-0.0	-0.0	0.0	0.0	-0.0	1.5830524773222851e-31	-8.654208213144169e-05	-2.7018351312529687e-05	-3.3472300288832983e-33	-0.0	-0.0	1.7790603614823024e-06	0.0	-0.0
cg16204272	9.074935155602306e-32	-0.0	0.0	0.0	0.0	0.0	-0.0	1.7337099173848895e-05	0.0	-0.0	-0.0	-0.002640871266686688	-1.2139155627551612e-05	-0.0	-0.0	-0.0	-0.00016866482696733056	-0.0	-0.0	0.0	0.0	0.0	0.0	-0.0	-0.0	-0.0	-0.0	-0.0	0.0	0.0	-0.0	-0.0	-0.0	0.0	-0.0	0.0	0.0	-0.0	-0.0	-0.0	-0.0	-0.0	0.0	0.0	0.0	-0.0	-0.0	-0.0	-0.0	-0.0	-0.0	0.000695717540232532	0.0	0.0	0.0	-0.0	-0.0	-0.0	-4.58718041033445e-31	0.0	-1.7759116991726996e-06	-3.760618705374644e-33	0.0	0.0	0.0	-0.0	0.0005070968450600513
cg22994319	6.906071471045169e-32	0.0	0.0	-0.0	-0.0	0.0	0.0	-1.70710186123698e-05	-0.0	0.0	0.0	0.0014420154665837795	0.0	0.0	-0.0	-0.0	-9.502897500247188e-06	0.0	0.0	0.0	0.0	0.0	0.0	0.0	-0.0	-0.0	0.0	0.0	-0.0	0.0	-0.0	0.0	0.0	-0.0	0.0	0.0	0.0	0.0	-0.0	-0.0	0.0	-0.0	-0.0	-0.0	0.0	0.0	-0.0	0.0	-0.0	-0.0	0.0	0.0002249503980669165	0.0	0.0	-0.0	0.0	0.0	0.0	-7.465577537902846e-32	4.605871485509469e-06	3.1403905029907546e-06	-3.330514915343285e-32	-0.0	-0.0	0.0	0.0	0.0
cg10811208	1.0519295213768272e-33	-0.0	-0.0	0.0	0.0	0.0	0.0	4.06233518985467e-05	0.0	0.0	0.0	0.0003068139382606978	-0.0	0.0	0.0	0.0	0.0003472475931830542	-0.0	0.0	-0.0	-0.0	0.0	0.0	0.0	0.0	-0.0	0.0	0.0	-0.0	-0.0	-0.0	-0.0	0.0	0.0	0.0	-0.0	-0.0	-0.0	0.0	0.0	0.0	0.0	-0.0	0.0	0.0	-0.0	-0.0	-0.0	-0.0	0.0	0.0	0.00016170056375002821	-0.0	-0.0	0.0	0.0	0.0	-0.0	5.114924576045787e-32	2.0531879814024773e-05	4.372135176925459e-06	9.1070114492725e-33	-0.0	-0.0	-7.4878416916562196e-06	0.0	-7.895880517541477e-05
cg24005685	-6.523666089677606e-33	0.0	-0.0	0.0	0.0	-0.0	0.0	2.391844160790179e-05	-0.0	-0.0	-0.0	0.0009111166080983669	-0.0	0.0	0.0	0.0	0.0002583820743121071	-0.0	0.0	-0.0	0.0	0.0	0.0	0.0	0.0	-0.0	-0.0	-0.0	0.0	-0.0	-0.0	0.0	-0.0	-0.0	0.0	0.0	-0.0	-0.0	0.0	-0.0	-0.0	-0.0	-0.0	0.0	-0.0	0.0	0.0	-0.0	0.0	0.0	0.0	-0.0006605365057550671	0.0	0.0	-0.0	0.0	0.0	-0.0	1.2762404821196796e-30	-2.588840307593869e-05	2.886887048320891e-05	-1.4861858425336745e-32	0.0	0.0	0.0	-0.0	-0.0001627142961701165
cg13598616	-2.57417086684945e-32	-0.0	0.0	-0.0	-0.0	-0.0	-0.0	-3.6880468725537204e-05	-0.0	-0.0	-0.0	-0.0016533248445169996	-1.9442482152197475e-06	-0.0	-0.0	0.0	0.00018160745513387907	-0.0	0.0	-0.0	0.0	-0.0	0.0	0.0	-0.0	-0.0	0.0	0.0	-0.0	-0.0	-0.0003134704605241839	-0.0	-0.0	-0.0	-0.0	-0.0	-0.0	-0.0	-0.0	-0.0	0.0	0.0	0.0	-0.0	0.0	0.0	-0.0	0.0	0.0	-0.0	0.0	-0.0006337517967750061	-0.0	0.0	-0.0	0.0	0.0	-0.0	1.0283101352218014e-31	-4.14269606899097e-05	-1.2719413500072947e-05	5.9948441597416374e-33	-0.0	0.0	0.0	-0.0	-0.0007057644907048086
cg21086690	1.2748307300249457e-32	0.0	0.0	-0.0	-0.0	0.0	0.0	-3.306644181179336e-05	0.0	0.0	0.0	0.00035127463319113223	-0.0	0.0	0.0	-0.0	0.00031079630960586103	-0.0	-0.0	-0.0	0.0	-0.0	0.0	0.0	-0.0	-0.0	0.0	-0.0	0.0	0.0	0.0	-0.0	-0.0	0.0	0.0	-0.0	0.0	0.0	0.0	-0.0	-0.0	-0.0	-0.0	-0.0	-0.0	0.0	-0.0	0.0	-0.0	-0.0	-0.0	-0.0006421625734665167	-0.0	0.0	0.0	0.0	0.0	-0.0	-1.0392963068057466e-30	-5.065545242087069e-05	1.142141588112355e-05	-1.5056325640356812e-32	0.0	-0.0	0.0	0.0	0.0
cg11225090	-9.694852291173174e-33	-0.0	0.0	0.0	0.0	-0.0	-0.0	-3.6553370666094893e-07	0.0	-0.0	-0.0	-0.0003621811195745096	0.0	0.0	0.0	-0.0	0.00010031276381974123	-0.0	-0.0	0.0	0.0	0.0	0.0	-0.0	-0.0	-0.0	0.0	-0.0	0.0	0.0	0.0	0.0	-0.0	-0.0	0.0	0.0	-0.0	0.0	0.0	-0.0	0.0	0.0	0.0	0.0	-0.0	-0.0	0.0	-0.0	0.0	0.0	0.0	-0.00024272122359470058	0.0	-0.0	0.0	0.0	-0.0	0.0	-8.346193164859977e-31	1.6546808274038205e-05	3.6456272231707475e-06	6.617556900924101e-33	0.0	0.0	-0.0	-0.0	-0.0
cg04574876	-1.6482559112823663e-31	0.0	-0.0	-0.0	-0.0	0.0	0.0	1.2006144612550787e-05	-0.0	0.0	0.0	-0.000675839127845383	0.0	0.0	0.0	0.0	0.0001992653835419991	0.0	0.0	-0.0	0.0	-0.0	0.0	0.0	-0.0	0.0	0.0	0.0	0.0	0.0	0.0	0.0	-0.0	-0.0	-0.0	-0.0	-0.0	-0.0	-0.0	-0.0	0.0	-0.0	0.0	-0.0	0.0	0.0	0.0	0.0	0.0	-0.0	-0.0	-0.0001562400126653758	-0.0	0.0	0.0	-0.0	-0.0	-0.0	3.1187460995446527e-31	-2.5390553536800946e-05	-1.1901840962233776e-05	-4.035870410090232e-33	-0.0	-0.0	-0.0	0.0	-0.00011988305500902663
cg05088856	-1.896769693835687e-32	0.0	-0.0	0.0	-0.0	-0.0	0.0	3.3844824312336505e-05	-0.0	0.0	0.0	-0.00013670928144708877	0.0	-0.0	-0.0	0.0	-0.00014607534132491623	0.0	-0.0	0.0	-0.0	-0.0	-0.0	0.0	0.0	-0.0	0.0	0.0	-0.0	-0.0	-0.0	0.0	0.0	0.0	0.0	-0.0	0.0	-0.0	0.0	0.0	0.0	-0.0	0.0	-0.0	0.0	0.0	-0.0	0.0	0.0	0.0	-0.0	0.0005114620105803208	0.0	-0.0	0.0	0.0	0.0	-0.0	1.488073156217803e-31	-9.374257323739516e-05	2.530456081787844e-06	-2.2091647091331375e-32	-0.0	-0.0	-0.0	0.0	0.0
cg10009577	-1.2896415587370795e-31	-0.0	0.0	0.0	0.0	-0.0	-0.0	-5.1103972865585165e-05	-0.0	-0.0	-0.0	-0.001075831489934892	-0.0	-0.0	-0.0	-0.0	5.000671585275583e-05	0.0	0.0	-0.0	0.0	0.0	0.0	0.0	0.0	-0.0	-0.0	0.0	-0.0	-0.0	0.0	-0.0	0.0	-0.0	-0.0	0.0	0.0	-0.0	-0.0	-0.0	-0.0	-0.0	-0.0	-0.0	-0.0	0.0	0.0	0.0	0.0	0.0	0.0	0.0004294038854941802	-0.0	-0.0	0.0	-0.0	0.0	0.0	-9.288398948697062e-31	-3.917397673507174e-05	-2.2664858001628562e-05	7.938551651049904e-33	-0.0	0.0	-2.8790757187611784e-06	-0.0	-2.0964741787832407e-05
cg20021784	9.480908888784758e-32	0.0	0.0	0.0	0.0	0.0	0.0	3.3740058049685175e-06	0.0	-0.0	-0.0	-0.0008235592046637066	0.0	-0.0	-0.0	-0.0	0.0002429117399731221	-0.0	0.0	0.0	-0.0	0.0	0.0	0.0	-0.0	-0.0	0.0	0.0	0.0	0.0	0.0	-0.0	0.0	-0.0	-0.0	-0.0	0.0	0.0	0.0	0.0	0.0	0.0	0.0	-0.0	0.0	-0.0	-0.0	-0.0	0.0	0.0	0.0	-0.0006636154438217551	0.0	-0.0	0.0	-0.0	-0.0	-0.0	-1.0956069214755773e-30	6.324458909787917e-05	-1.878777216411002e-05	2.4323939847267727e-32	0.0	0.0	0.0	-0.0	0.0
cg12324588	1.4463980765880474e-32	0.0	-0.0	0.0	0.0	-0.0	-0.0	3.69804384260209e-05	-0.0	0.0	0.0	-0.0006652883032742827	2.5364108852893296e-05	-0.0	-0.0	0.0	2.0588055441082237e-05	-0.0	-0.0	0.0	-0.0	0.0	-0.0	0.0	0.0	0.0	0.0	0.0	-0.0	-0.0	-0.0	0.0	0.0	-0.0	0.0	0.0	-0.0	-0.0	-0.0	0.0	-0.0	-0.0	0.0	0.0	0.0	-0.0	0.0	-0.0	0.0	0.0	-0.0	0.0004397022879193342	-0.0	0.0	-0.0	-0.0	-0.0	-0.0	1.944130697074188e-30	4.709377526206158e-05	-1.4109429943110495e-05	-1.8468784672422646e-32	-0.0	-0.0	0.0	0.0	0.0
cg22984894	-2.1069317221100564e-32	-0.0	0.0	-0.0	-0.0	-0.0	0.0	-4.6173769335792466e-05	0.0	-0.0	-0.0	-6.757351229266705e-05	-0.0	-0.0	-0.0	0.0	1.630787189652761e-05	0.0	0.0	-0.0	0.0	-0.0	0.0	0.0	-0.0	0.0	0.0	0.0	0.0	0.0	0.0	-0.0	-0.0	-0.0	-0.0	-0.0002115331773961406	0.0	-0.0	-0.0	0.0	-0.0	-0.0	-0.0	-0.0	0.0	-0.0	-0.0	0.0	0.0	0.0	0.0	-0.0009594545386088307	-0.0	-0.0	-0.0	0.0	0.0	-0.0	-2.1259646350278e-31	-2.299611319775703e-05	2.0361830187157114e-05	6.466091757028872e-33	0.0	-0.0	0.0	0.0	-0.0
cg04876582	-3.640192755656295e-32	-0.0	0.0	-0.0	0.0	-0.0	0.0	5.4304283971224174e-05	0.0	0.0	0.0	-0.00027240722892222916	0.0	0.0	0.0	0.0	7.479038051388122e-05	-0.0	-0.0	0.0	-0.0	-0.0	-0.0	0.0	-0.0	-0.0	-0.0	-0.0	0.0	0.0	0.0	0.0	0.0	0.0	0.0	0.0	0.0	-0.0	-0.0	0.0	0.0	0.0	-0.0	-0.0	0.0	-0.0	0.0	-0.0	-0.0	-0.0	-0.0	-0.0005162797712873414	-0.0	-0.0	-0.0	-0.0	-0.0	0.0	-3.477649735389315e-33	4.2184613133564016e-05	4.911166619119973e-06	-1.749889849392978e-32	0.0	-0.0	0.0	0.0	0.0
cg11415275	2.862689721235051e-32	0.0	-0.0	-0.0	0.0	0.0	-0.0	-4.4912696819550784e-05	0.0	-0.0	-0.0	-0.0021204641316017745	-0.0	-0.0	0.0	-0.0	-0.0001529280268737526	-0.0	0.0	0.0	0.0	-0.0	-0.0	-0.0	-0.0	-0.0	0.0	-0.0	0.0	0.0	0.0	0.0	-0.0	0.0	0.0	-0.0	0.0	-0.0	-0.0	-0.0	-0.0	-0.0	0.0	0.0	0.0	-0.0	-0.0	-0.0	-0.0	-0.0	-0.0	-0.00029337942971722564	0.0	-0.0	0.0	-0.0	-0.0	0.0	-2.5241910293890056e-31	-6.0010034005906255e-05	-1.0651900293301296e-05	-1.984407298517597e-32	0.0	-0.0	3.929870569707224e-06	0.0	-0.0
cg25602225	1.1366618208489682e-31	0.0	0.0	0.0002442763411434963	-0.0	0.0	-0.0	-5.658205752611722e-05	0.0	-0.0	-0.0	0.000110537208599034	0.0	0.0	0.0	0.0	-0.00012360571376979603	-0.0	-0.0	0.0	-0.0	-0.0	0.0	0.0	0.0	-0.0	0.0	-0.0	-0.0	0.0	-2.892273130211644e-05	0.0	-0.0	-0.0	0.0	0.0	-0.0	0.0	0.0	-0.0	0.0	0.0	-0.0	0.0	0.0	0.0	-0.0	-0.0	-0.0	-0.0	-0.0	3.429696920336616e-05	0.0	-0.0	0.0	0.0	-0.0	-0.0	2.4937161408695012e-30	-2.2531350061204638e-05	1.5750533347887803e-05	-1.2248306572283085e-32	0.0	-0.0	-0.0	-0.0	0.0
cg17950815	-7.096309017757012e-32	-0.0	0.0	0.0	-0.0	0.0	-0.0	-4.680619325232054e-05	-0.0	0.0	-0.0	0.001223995078508521	0.0	-0.0	-0.0	-0.0	0.0001221385769394831	-0.0	0.0	-0.0	-0.0	0.0	0.0	-0.0	-0.0	-0.0	-0.0	-0.0	-0.0	0.0	-0.0	-0.0	0.0	0.0	0.0	0.0	-0.0	0.0	-0.0	-0.0	-0.0	0.0	-0.0	-0.0	-0.0	0.0	0.0	-0.0	-0.0	-0.0	-0.0	-8.716707307407652e-05	0.0	-0.0	-0.0	-0.0	0.0	-0.0	9.96799824896737e-32	-6.0375025664155416e-05	-1.3596302925282726e-05	4.35389893433648e-33	-0.0	-0.0	-0.0	0.0	-1.2314822597069599e-05
cg02293354	-2.53984293692639e-32	-0.0	-0.0	-0.0	-0.0	-0.0	0.0	-1.1108935121369976e-05	-0.0	0.0	0.0	-0.0013655699548636689	0.0	0.0	0.0	0.0	-0.00015597459199433828	0.0	-0.0	0.0	-0.0	-0.0	0.0	0.0	0.0	-0.0	-0.0	0.0	0.0	-0.0	-0.0	0.0	-0.0	0.0	-0.0	-0.0	0.0	-0.0	-0.0	-0.0	0.0	-0.0	-0.0	0.0	0.0	-0.0	-0.0	0.0	-0.0	-0.0	-0.0	0.0002912620438785963	0.0	-0.0	0.0	-0.0	-0.0	0.0	2.04969730414555e-30	-3.413520200825974e-05	-9.098962981066196e-06	3.257695735276386e-33	-0.0	-0.0	-0.0	0.0	-0.0
cg00822575	-6.50832930749055e-32	-0.0	0.0	0.0	-0.0	0.0	0.0	-1.3064411873758219e-05	0.0	-0.0	-0.0	-0.0014148516813050512	-8.178820896649266e-06	-0.0	-0.0	-0.0	-0.0004121697002138622	-0.0	-0.0	-0.0	-0.0	0.0	-0.0	-0.0	0.0	-0.0	-0.0	-0.0	-0.0	0.0	0.0	0.0	-0.0	0.0	0.0	-0.0	-0.0	0.0	0.0	-0.0	-0.0	-0.0	0.0	0.0	-0.0	0.0	-0.0	0.0	0.0	0.0	0.0	0.00041792419354068334	-0.0	0.0	-0.0	0.0	-0.0	-0.0	5.556361254362242e-31	-5.4677364891960355e-05	3.7127345396117825e-07	3.240964865845039e-32	0.0	0.0	6.345922118909573e-06	-0.0	0.0
cg03581797	4.7091056033617955e-32	0.0	-0.0	-0.0	0.0	-0.0	-0.0	-7.967377080946719e-06	0.0	-0.0	-0.0	-0.0006249759133495802	0.0	0.0	0.0	0.0	-7.26524424910837e-05	-0.0	0.0	-0.0	-0.0	0.0	-0.0	-0.0	0.0	0.0	-0.0	-0.0	0.0	-0.0	0.0	-0.0	-0.0	0.0	0.0	0.0	-0.0	0.0	-0.0	0.0	-0.0	0.0	-0.0	0.0	0.0	-0.0	0.0	-0.0	-0.0	0.0	-0.0	0.0001562048594531183	-0.0	-0.0	0.0	-0.0	-0.0	-0.0	2.664452846725585e-32	-4.7239124465436966e-05	6.759552235859557e-06	1.356554897678034e-33	0.0	0.0	-0.0	-0.0	0.0
cg08515646	-3.541129750301122e-32	0.0	0.0	0.0	-0.0	0.0	-0.0	6.199941113423303e-06	-0.0	0.0	0.0	-0.0003486853804223991	0.0	0.0	0.0	-0.0	8.74552736657363e-05	0.0	0.0	-0.0	-0.0	-0.0	-0.0	-0.0	0.0	-0.0	-0.0	-0.0	-0.0	0.0	0.0	-0.0	-0.0	-0.0	0.0	-0.0	-0.0	0.0	-0.0	-0.0	0.0	0.0	-0.0	-0.0	0.0	0.0	0.0	0.0	0.0	-0.0	-0.0	-0.0003999766495679483	0.0	0.0	-0.0	0.0	-0.0	0.0	-2.555617558680477e-31	1.4293549719274668e-05	3.133593029334852e-05	9.172816676121044e-33	-0.0	0.0	-1.8230803428281545e-06	0.0	-0.0
cg13647597	-4.538335687344944e-32	-0.0	-0.0	-0.0	-0.0	0.0	0.0	-6.995151089703428e-05	0.0	-0.0	-0.0	0.0007214909111482316	0.0	0.0	-0.0	0.0	-9.575528471992129e-05	0.0	-0.0	-0.0	0.0	-0.0	0.0	0.0	-0.0	-0.0	-0.0	-0.0	0.0	0.0	-0.0	-0.0	-0.0	0.0	-0.0	0.0	-0.0	-0.0	-0.0	-0.0	0.0	0.0	0.0	-0.0	0.0	-0.0	0.0	0.0	-0.0	-0.0	0.0	-0.0005454661994815579	-0.0	0.0	-0.0	0.0	-0.0	-0.0	1.4987482933774168e-30	-5.1731026256933676e-05	-1.3021325139390274e-06	3.6834279709472373e-32	0.0	-0.0	-9.210152706655423e-06	-0.0	-0.0
cg21039723	9.503448946716341e-32	-0.0	-0.0	-0.0	0.0	-0.0	0.0	5.443097653213782e-06	0.0	0.0	-0.0	-0.0016473139965564971	-0.0	-0.0	-0.0	-0.0	-0.00028523450147952716	-0.0	-0.0	0.0	-0.0	0.0	-0.0	-0.0	0.0	-0.0	-0.0	-0.0	0.0	0.0	0.0	-0.0	-0.0	0.0	-0.0	-0.0	-0.0	0.0	-0.0	-0.0	0.0	0.0	0.0	0.0	0.0	-0.0	0.0	-0.0	-0.0	-0.0	0.0	1.927727724784549e-05	0.0	-0.0	0.0	-0.0	-0.0	0.0	-4.517924678788441e-31	-3.9030499281417206e-05	-9.606008048034533e-06	3.02988166967105e-32	0.0	0.0	0.0	-0.0	0.0
cg25912870	-5.678129539185838e-32	0.0	0.0	0.0	-0.0	-0.0	0.0	-4.889925636265694e-06	0.0	0.0	-0.0	0.00018616030228303762	-0.0	0.0	-0.0	0.0	0.00018555765630959897	-0.0	-0.0	-0.0	0.0	-0.0	-0.0	-0.0	0.0	0.0	0.0	-0.0	0.0	0.0	-0.0	-0.0	-0.0	-0.0	-0.0	-0.0	0.0	0.0	0.0	-0.0	-0.0	0.0	-0.0	0.0	-0.0	-0.0	-0.0	0.0	0.0	-0.0	-0.0	-0.0009625891197292092	-0.0	0.0	0.0	0.0	-0.0	-0.0	-2.6048646024016513e-31	-7.889950623888803e-05	7.133425771396595e-07	-5.507625544014936e-33	0.0	-0.0	-0.0	-0.0	-0.0
cg12877056	-1.83209751252381e-31	3.755511351330641e-05	0.0	0.0	0.0	0.0	-0.0	-1.4614567257850196e-05	0.0	-0.0	-0.0	-0.0012705959553680585	-0.0	-0.0	-0.0	-0.0	9.6640798636437e-05	-0.0	0.0	0.0	-0.0	-0.0	0.0	0.0	0.0	-0.0	0.0	0.0	-0.0	-0.0	0.0	0.0	0.0	0.0	0.0	-0.0	-0.0	-0.0	-0.0	0.0	-0.0	0.0	0.0	0.0	-0.0	0.0	-0.0	0.0	0.0	0.0	-0.0	-0.00018336811473341745	0.0	-0.0	-0.0	-0.0	-0.0	0.0	1.1314560183389047e-30	0.00016697430871727388	2.031030455238157e-05	-1.5510474659640094e-32	0.0	0.0	-0.0	0.0	0.0
cg16221240	-1.750402680694055e-32	0.0	0.0	0.0	0.0	-0.0	0.0	-3.978992477218204e-05	0.0	0.0	0.0	0.0005728035575823651	0.0	0.0	0.0	0.0	6.401503065134843e-05	-0.0	-0.0	-0.0	-0.0	0.0	-0.0	-0.0	-0.0	-0.0	-0.0	0.0	-0.0	0.0	0.0	0.0	-0.0	0.011141792764354539	0.0	0.0	0.0	0.0	-0.0	-0.0	-0.0	-0.0	0.0	0.0	-0.0	-0.0	0.0	0.0	-0.0	0.0	-0.0	-0.00015864529636409297	-0.0	-0.0	0.0	0.0	-0.0	0.0	-4.918776818558155e-31	-0.00010249734323367461	-4.784743264287616e-06	2.371406285194397e-33	0.0	0.0	0.0	-0.0	-0.000894524516318458
cg03332250	8.727622093716303e-34	-0.0	-0.0	0.0	-0.0	0.0	-0.0	-6.254079364556096e-06	-0.0	0.0	0.0	0.0009102591977694465	0.0	-0.0	-0.0	0.0	9.097488858104266e-05	0.0	0.0	-0.0	-0.0	-0.0	0.0	0.0	0.0	-0.0	0.0	-0.0	-0.0	-0.0	0.0	0.0	0.0	-0.0	-0.0	-0.0	0.0	-0.0	0.0	-0.0	-0.0	-0.0	-0.0	-0.0	0.0	0.0	-0.0	0.0	-0.0	-0.0	-0.0	-0.0002653795486802118	0.0	0.0	-0.0	0.0	0.0	-0.0	-1.5635615452158354e-30	1.0755405070734331e-05	1.3723375680162208e-05	2.488811298642993e-32	-0.0006660864685771086	-0.0	0.0	0.0	0.0
cg16703508	1.4435024685492359e-32	0.0	0.0	-0.0	-0.0	-0.0	0.0	-4.082333953335092e-05	-0.0	0.0	0.0	3.439456040145179e-05	0.0	-0.0	-0.0	0.0	0.0001760081992127151	0.0	0.0	0.0	-0.0	0.0	-0.0	-0.0	0.0	-0.0	-0.0	0.0	0.0	0.0	0.0	0.0	0.0	0.0	0.0	0.0	0.0	0.0	0.0	-0.0	0.0	-0.0	-0.0	0.0	-0.0	0.0	0.0	0.0	-0.0	0.0	0.0	-3.8329890554928146e-05	-0.0	-0.0	-0.0	0.0	0.0	0.0	3.4254653427640103e-31	-7.851019709153183e-05	-2.2438001463519817e-05	1.9636125769258343e-32	-0.0	-0.0	4.722476114803492e-06	-0.0	-0.0
cg11863961	-6.367601154683266e-33	-0.0	0.0	-0.0	-0.0	-0.0	0.0	-2.378819636384352e-06	0.0	0.0	0.0	0.002061893073660838	0.0	0.0	0.0	-0.0	-1.7191073579793942e-05	-0.0	-0.0	0.0	0.0	-0.0	0.0	0.0	-0.0	0.0	-0.0	-0.0	0.0	0.0	0.0	-0.0	-0.0	-0.0	-0.0	0.0	-0.0	0.0	0.0	0.0	0.0	0.0	-0.0	-0.0	0.0	0.0	-0.0	-0.0	0.0	1.3293601819484534e-05	-0.0	-0.0006088172619920337	0.0	-0.0	0.0	-0.0	0.0	0.0	5.104866783859062e-31	1.8431173686124714e-05	-2.1538527500276467e-05	4.357538761737778e-33	0.0	-0.0	0.0	-0.0	-0.0
cg10436759	-1.3013997524372292e-31	-0.0	0.0	-0.0	-0.0	0.0	0.0	-2.5017234265906076e-05	-0.0	0.0	0.0	0.001019218451520519	-0.0	0.0	0.0	-0.0	3.6827861668494164e-05	0.0	-0.0	0.0	-0.0	-0.0	-0.0	-0.0	0.0	0.0	0.0	-0.0	-0.0	-0.0	0.0	-0.0	0.0	0.0	0.0	0.0	0.0	-0.0	-0.0	-0.0	0.0	0.0	0.0	-0.0	0.0	-0.0	0.0	0.0	0.0	-0.0	0.0	-0.00032654712687654963	-0.0	-0.0	-0.0	0.0	-0.0	-0.0	-4.923500154280933e-31	5.054373217085575e-06	1.4834629004248415e-05	-9.430439692917002e-33	0.0	-0.0	-0.0	0.0	0.0
cg15537254	9.625304653543044e-32	0.0	0.0	-0.0	0.0	-0.0	0.0	-1.018662040914641e-05	0.0	-0.0	-0.0	-0.0009378006543440891	-0.0	-0.0	0.0	0.0	-0.00017876077149501637	-0.0	-0.0	0.0	-0.0	0.0	0.0	0.0	-0.0	-0.0	0.0	0.0	-0.0	0.0	-4.3523675992246876e-05	-0.0	-0.0	0.0	0.0	0.0	0.0	-0.0	-0.0	-0.0	-0.0	-0.0	0.0	0.0	0.0	-0.0	-0.0	-0.0	0.0	0.0	0.0	0.0002629111924761317	0.0	-0.0	0.0	0.0	-0.0	0.0	9.054853040793164e-31	-1.382988766338183e-05	-1.3007564804215368e-05	1.3271877589538982e-32	-0.0	0.0	3.2994507891420335e-06	-0.0	0.0
cg20139630	-4.2480731383067654e-32	-0.0	-0.0	0.0	0.0	0.0	0.0	2.977868496519783e-05	0.0	-0.0	-0.0	0.0007085800816150308	0.0	0.0	0.0	0.0	-2.7981900134965295e-05	-0.0	0.0	0.0	-0.0	0.0	-0.0	-0.0	0.0	-0.0	-0.0	-0.0	0.0	0.0	-0.0	-0.0	-0.0	-0.0	0.0	-0.0	0.0	0.0	-0.0	0.0	-0.0	0.0	0.0	0.0	0.0	-0.0	-0.0	-0.0	-0.0	0.0	0.0	-0.0002833208309072232	-0.0	-0.0	-0.0	-0.0	0.0	0.0	6.285077188772007e-31	7.375154911159995e-05	-9.678210120294363e-06	-4.963805742948197e-32	0.0	-0.0	-0.0	-0.0	0.0
cg21130718	2.477044368797218e-32	0.0	-0.0	-0.0	-0.0	-0.0	0.0	-3.308691207206346e-05	0.0	-0.0	-0.0	-0.0005132830238364292	-2.5965037103312166e-05	-0.0	0.0	-0.0	0.00012166207221238747	-0.0	0.0	-0.0	0.0	-0.0	-0.0	-0.0	0.0	0.0	-0.0	-0.0	-0.0	-0.0	-0.0	0.0	0.0	-0.0	-0.0	-0.0	-0.0	0.0	-0.0	0.0	-0.0	0.0	0.0	0.0	-0.0	-0.0	-0.0	0.0	0.0	0.0	-0.0	-0.0006478145605743505	-0.0	0.0	-0.0	0.0	-1.7399498633530266e-05	-0.0	-1.3402288362531786e-31	-5.362116433630835e-06	2.553307421879674e-05	7.567443143407341e-33	0.0	-0.0	-1.833445026922527e-05	-0.0	-0.0005389531918801932
cg18829708	6.25141651930309e-33	-0.0	0.0	0.0	-0.0	-0.0	0.0	4.4806883287722916e-05	-0.0	0.0	0.0	0.0008952774437218226	0.0	0.0	0.0	0.0	-3.091277555832795e-05	0.0	-0.0	-0.0	0.0	-0.0	0.0	0.0	-0.0	0.0	0.0	0.0	0.0	0.0	0.0	-0.0	-0.0	-0.0	0.0	-0.0	0.0	-0.0	-0.0	0.0	-0.0	-0.0	0.0	-0.0	0.0	-0.0	0.0	0.0	0.0	0.0	0.0	-0.00037949032481337597	0.0	0.0	0.0	-0.0	0.0	-0.0	-8.74160798274925e-31	-5.280218197132158e-05	2.106973500839558e-06	4.322210468422586e-32	-0.0	-0.0	-0.0	0.0	0.0
cg07210949	-6.51549040092072e-32	0.0	0.0	-0.0	-0.0	-0.0	0.0	3.6553240663519875e-05	0.0	-0.0	-0.0	-7.88604301479532e-05	4.381179624361733e-05	0.0	0.0	0.0	9.455366014948601e-05	0.0	-0.0	0.0	-0.0	-0.0	0.0	0.0	0.0	-0.0	-0.0	0.0	-0.0	-0.0	-1.9939719149962576e-05	-0.0	-0.0	-0.0	-0.0	-0.0	0.0	-0.0	-0.0	0.0	0.0	0.0	-0.0	0.0	0.0	-0.0	-0.0	0.0	0.0	0.0	0.0	0.0	0.0	-0.0	-0.0	0.0	0.0	-0.0	4.4661264670075714e-32	-7.761615472868609e-05	3.629316093527461e-05	2.8153753670516375e-32	-0.0	-0.0	-1.5392806459944947e-05	0.0	0.0
cg01988185	6.317624817594403e-32	-0.0	-0.0	0.0	-0.0	0.0	-0.0	-3.149496738566665e-05	0.0	-0.0	-0.0	-0.001262617848685524	-0.0	0.0	0.0	0.0	4.575685259981101e-05	-0.0	-0.0	-0.0	-0.0	-0.0	-0.0	-0.0	-0.0	-0.0	-0.0	-0.0	0.0	0.0	0.0	-0.0	0.0	-0.0	-0.0	-0.0	0.0	-0.0	0.0	0.0	-0.0	0.0	-0.0	-0.0	-0.0	0.0	-0.0	-0.0	-0.0	0.0	-0.0	-1.6718260136739845e-05	-0.0	-0.0	0.0	0.0	0.0	0.0	5.215848574547081e-34	-8.108679711172765e-05	-2.668368468055558e-05	-2.0236563982619807e-33	0.0	-0.0	0.0	-0.0	-0.0
cg19704853	4.808993800823513e-32	-0.0	-0.0	-0.0	-0.0	-0.0	0.0	-1.6002863391353856e-06	0.0	-0.0	-0.0	-0.0007978794192139631	-0.0	-0.0	-0.0	-0.0	5.346825169095501e-05	-0.0	0.0	0.0	-0.0	0.0	-0.0	-0.0	0.0	-0.0	-0.0	-0.0	-0.0	-0.0	0.0	0.0	0.0	-0.0	0.0	0.0	0.0	-0.0	0.0	0.0	-0.0	-0.0	0.0	0.0	-0.0	0.0	0.0	-0.0	0.0	0.0	0.0	0.0001868114815106444	-0.0	0.0	0.0	-0.0	0.0	0.0	-2.7806929115160674e-32	2.292894472615154e-05	-3.812801346168086e-06	3.7299739836715084e-33	0.0	0.0	1.143124893401074e-06	0.0	0.00029075082644194287
cg06441457	-2.300999593216342e-32	0.0	-0.0	-0.00012108262617337608	0.0	0.0	0.0	3.964669683046926e-05	0.0	-0.0	-0.0	-0.001678409854298144	-0.0	0.0	0.0	0.0	0.0	-0.0	-0.0	0.0	-0.0	0.0	0.0	0.0	0.0	-0.0	-0.0	-0.0	0.0	-0.0	-0.0	0.0	-0.0	0.0	-0.0	-0.0	-0.0	-0.0	-0.0	-0.0	-0.0	0.0	0.0	0.0	0.0	-0.0	0.0	-0.0	0.0	0.0	0.0	2.5631884603374234e-05	-0.0	-0.0	0.0	0.0	0.0	0.0	3.572183504703362e-31	-3.111311374441956e-05	3.7247154322108895e-05	1.4088957540798676e-32	0.0	-0.0	0.0	-0.0	0.0
cg00040288	1.85304437706359e-32	-0.0	-0.0	0.0	0.0	0.0	-0.0	-3.103581737185991e-06	-0.0	0.0	0.0	0.0005709601227014427	0.0	0.0	0.0	0.0	0.0001312136158687973	-0.0	0.0	-0.0	0.0	-0.0	0.0	0.0	-0.0	-0.0	-0.0	-0.0	0.0	0.0	-0.0	0.0	-0.0	-0.0	0.0	-0.0	-0.0	0.0	0.0	0.0	0.0	0.0	-0.0	-0.0	0.0	-0.0	0.0	-0.0	-0.0	0.0	-0.0002337673575645697	-0.0003188980406748007	-0.0	-0.0	-0.0	0.0	0.0	0.0	2.1807047375936667e-30	-3.981338394744369e-05	-4.2333309609167916e-05	1.478627535107304e-32	0.0	-0.0	-2.247006963649913e-06	0.0	-0.00019136655722220606
cg26408777	1.879732533455418e-32	0.0	0.0	-5.119832052958908e-05	-0.0	0.0	-0.0	1.0841284556527232e-05	-0.0	-0.0	-0.0	-0.002851262117291745	-8.742153789336242e-05	-0.0	-0.0	-0.0	-0.0	0.0	-0.0	0.0	-0.0	-0.0	-0.0	-0.0	0.0	-0.0	-0.0	-0.0	0.0	-0.0	0.0	-0.0	-0.0	-0.0	-0.0	-0.0	0.0	0.0	0.0	-0.0	0.0	0.0	0.0	0.0	0.0	-0.0	0.0	0.0	-0.0	0.0	-0.0	-0.0004631958245287734	0.0	-0.0	-0.0	-0.0	4.924038077482717e-05	-0.0	-5.114562108477295e-31	6.931188123180464e-05	4.806997720382756e-05	1.8479028669740228e-32	0.0	0.0	-0.0	-0.0	0.0010946157417728924
cg15738097	4.934985650351307e-32	0.0	-0.0	0.0	-0.0	0.0	-0.0	1.0572220582542907e-06	0.0	-0.0	-0.0	-0.0029062354637925635	-6.460854739272531e-06	-0.0	0.0	0.0	-9.042341889232588e-05	-0.0	0.0	-0.0	0.0	-0.0	0.0	-0.0	-0.0	0.0	0.0	0.0	0.0	0.0	0.0	-0.0	-0.0	0.0	-0.0	-0.0	0.0	0.0	0.0	0.0	0.0	0.0	0.0	-0.0	0.0	-0.0	-0.0	0.0	0.0	0.0	0.0	0.0006218051330486664	0.0	-0.0	0.0	0.0	-0.0	0.0	-1.4524471145359646e-30	-0.000150337925883687	2.159373331881803e-05	-8.218327847564543e-33	0.0	-0.0	-0.0	-0.0	-0.0003902328991248876
cg25682299	2.578456713850807e-32	-0.0	-0.0	0.0	-0.0	-0.0	-0.0	-7.085811838901335e-06	0.0	-0.0	-0.0	-0.0	0.0	-0.0	0.0	-0.0	-0.00016148196952744178	-0.0	-0.0	-0.0	0.0	-0.0	-0.0	-0.0	0.0	-0.0	0.0	-0.0	-0.0	-0.0	0.0	-0.0	0.0	-0.0	0.0	-0.0	-0.0	0.0	0.0	0.0	-0.0	0.0	-0.0	0.0	0.0	0.0	0.0	0.0	0.0	0.0	-0.0	-0.0002523742795335192	-0.0	0.0	-0.0	0.0	0.0	0.0	-1.6530663864407905e-32	8.326933343775624e-05	4.134069062646314e-06	1.978010247743438e-32	0.0	0.0	-0.0	-0.0	-0.00043740021571244347
cg05740244	1.0742633691749854e-31	-0.0	-0.0	-0.0	-0.0	-0.0	0.0	3.922213593904714e-06	-0.0	-0.0	-0.0	8.255906971890161e-05	-0.0	0.0	0.0	-0.0	0.0006966997787098912	-0.0	0.0	-0.0	0.0	-0.0	0.0	0.0	0.0	-0.0	-0.0	-0.0	0.0	-0.0	-0.0	-0.0	0.0	-0.0	0.0	-0.0	0.0	0.0	0.0	0.0	-0.0	-0.0	-0.0	0.0	0.0	-0.0	-0.0	0.0	0.0	0.0	-0.0	-3.797538214590404e-05	-0.0	-0.0	0.0	0.0	0.0	-0.0	-1.1147176732778866e-30	-2.0441058685149598e-05	3.696525254241068e-05	-2.910295945914319e-32	-0.0	-0.0	-0.0	0.0	-0.0
cg01429578	1.7732943286292758e-31	-0.0	0.0	-0.0	0.0	0.0	-0.0	1.207818220293143e-05	-0.0	-0.0	-0.0	-0.0010478204525563707	0.0	0.0	0.0	0.0	-0.000247139636939022	0.0	0.0	-0.0	0.0	-0.0	0.0	0.0	0.0	-0.0	-0.0	-0.0	0.0	-0.0	-0.0	-0.0	0.0	-0.0	-0.0	-0.0	-0.0	-0.0	0.0	0.0	0.0	0.0	-0.0	0.0	-0.0	-0.0	0.0	-0.0	0.0	2.001116158699489e-05	0.0	0.0005785859264508611	-0.0	0.0	0.0	-0.0	-0.0	0.0	1.82453842201371e-30	-5.7065276059881555e-05	6.357606340185241e-06	1.3555812696211486e-32	-0.0	0.0	-9.185584317281707e-06	0.0	-0.00042382311979650067
cg17287457	1.020695701131311e-33	0.0	0.0	-0.0	0.0	-0.0	-0.0	-1.4876092527537235e-05	0.0	-0.0	-0.0	-0.001569237428715114	-0.0	-0.0	0.0	-0.0	9.681101125682702e-05	-0.0	-0.0	0.0	-0.0	0.0	-0.0	0.0	0.0	0.0	0.0	-0.0	-0.0	-0.0	-0.0	0.0	-0.0	-0.0	0.0	0.0	0.0	-0.0	0.0	0.0	-0.0	-0.0	0.0	0.0	-0.0	0.0	0.0	0.0	-0.0	0.0	0.0	0.0002909502922005372	-0.0	0.0	0.0	0.0	-0.0	0.0	4.185766697993408e-31	5.501213688543641e-05	1.2233496072555268e-05	4.3636656681249665e-33	0.0	-0.0	2.4671582006629595e-07	-0.0	-0.0004984520375311447
cg00524443	-9.46510032105504e-33	0.0	0.0	0.0	-0.0	0.0	0.0	-7.892871216906507e-06	0.0	-0.0	0.0	-0.0013514394773100997	0.0	0.0	0.0	0.0	0.00020318090310160204	-0.0	-0.0	-0.0	0.0	-0.0	-0.0	-0.0	-0.0	-0.0	-0.0	-0.0	0.0	0.0	-0.0	-0.0	0.0	-0.0	0.0	0.0	-0.0	0.0	0.0	-0.0	-0.0	0.0	-0.0	0.0	-0.0	-0.0	-0.0	-0.0	-0.0	-0.0	0.0	-0.0005567243771925102	0.0	0.0	-0.0	-0.0	-0.0	-0.0	-2.0233037080431997e-32	-9.262490402795417e-05	1.6217059097952278e-05	-5.076280558490109e-32	-0.0	0.0	-0.0	0.0	0.00016575173531109335
cg06972124	1.0042866101535299e-31	0.0	0.0	-0.0	-0.0	0.0	-0.0	-9.549006395557531e-06	-0.0	0.0	-0.0	-0.0011365031946412236	-0.0	0.0	-0.0	-0.0	-1.4222058631019058e-05	0.0	-0.0	-0.0	0.0	-0.0	0.0	0.0	-0.0	-0.0	-0.0	-0.0	0.0	-0.0	-0.0	-0.0	-0.0	0.0	-0.0	0.0	0.0	-0.0	0.0	0.0	0.0	0.0	-0.0	-0.0	-0.0	0.0	-0.0	0.0	-0.0	0.0	-0.0	-0.00030873305226742173	-0.0	0.0	-0.0	-0.0	-0.0	-0.0	-4.172501409106048e-31	-9.330428417088633e-05	-2.3841239190843565e-05	1.0305613142222826e-32	-0.0	-0.0	-0.0	-0.0	-0.0
cg18994033	1.29343478462694e-31	-0.0	0.0	0.0	-0.0	-0.0	0.0	-6.600076913653847e-07	-0.0	0.0	0.0	-0.00010669755596703448	-0.0	-0.0	-0.0	0.0	-0.0001250244272818469	0.0	0.0	-0.0	0.0	-0.0	0.0	0.0	-0.0	0.0	0.0	0.0	0.0	0.0	-0.0	0.0	-0.0	-0.0	-0.0	-0.0	0.0	0.0	0.0	-0.0	-0.0	-0.0	-0.0	0.0	0.0	-0.002242484599894318	-0.0	-0.0	0.0	-0.0	0.0	-0.00026620467229628285	-0.0	-0.0	0.0	0.0	0.0	-0.0	-9.600506276482956e-31	-4.326309082771823e-05	-2.7326595781347473e-05	1.9685635159548194e-32	-0.0	0.0	-1.71750228190613e-05	-0.0	-0.0006727830389285935
cg19543782	-3.195312296256729e-32	-0.0	-0.0	-0.0	0.0	0.0	-0.0	-3.674501478976311e-05	0.0	0.0	-0.0	-0.0009940423516426042	0.0	0.0	0.0	-0.0	-6.486663340516158e-05	0.0	0.0	0.0	-0.0	0.0	-0.0	-0.0	-0.0	0.0	-0.0	-0.0	0.0	0.0	0.0	0.0	-0.0	0.0	-0.0	-0.0	-0.0	0.0	-0.0	0.0	0.0	0.0	0.0	0.0	0.0	-0.0	-0.0	0.0	0.0	-0.0	-0.0	-0.00011175279192688505	-0.0	-0.0	0.0	0.0	0.0	0.0	-1.6244576717288877e-31	-5.325018132832773e-05	-2.888331993693235e-05	1.7583167292201818e-32	0.0	-0.0	-0.0	-0.0	-0.0
cg27563121	-2.9100242870641857e-32	0.0	-0.0	0.0	0.0	0.0	0.0	9.069577297225681e-06	-0.0	-0.0	-0.0	-0.0012377203325279927	-0.0	-0.0	-0.0	0.0	-1.1276994567740144e-05	-0.0	0.0	-0.0	0.0	-0.0	0.0	-0.0	-0.0	-0.0	-0.0	0.0	0.0	0.0	-0.0	-0.0	-0.0	-0.0	-0.0	-0.0	0.0	0.0	-0.0	-0.0	0.0	0.0	0.0	0.0	-0.0	-0.0	-0.0	0.0	-0.0	-0.0	0.0	0.00023652421634741083	-0.0	0.0	-0.0	0.0	0.0	-0.0	-8.629165880804388e-31	-0.00010501235668643109	-1.6174219630314045e-05	-9.181323843104688e-33	-0.0	0.0	-0.0	0.0	0.0
cg15255764	-2.3879831039742272e-32	-0.0	0.0	-0.0	-0.0	0.0	0.0	-8.361218086889752e-06	-0.0	0.0	-0.0	-0.0007966921418524909	0.0	0.0	-0.0	-0.0	-3.682069925089446e-05	0.0	0.0	-0.0	0.0	-0.0	0.0	-0.0	-0.0	-0.0	-0.0	0.0	-0.0	0.0	-0.0	0.0	0.0	0.0	-0.0	-0.0	-0.0	0.0	0.0	-0.0	0.0	-0.0	0.0	-0.0	0.0	0.0	0.0	0.0	0.0	0.0	0.0	0.00010027886074150145	-0.0	-0.0	-0.0	0.0	0.0	-0.0	4.151922650883668e-31	-0.0	9.986355924458569e-06	5.573046201218356e-33	-0.0	-0.0	0.0	0.0	-0.0
cg27252377	-1.2343345843465202e-31	-0.0	-0.0	0.0	0.0	-0.0	0.0	1.1906072839333328e-06	0.0	0.0	0.0	0.0007442262139915512	0.0	0.0	0.0	0.0	0.00021326396712681407	-0.0	-0.0	0.0	0.0	0.0	-0.0	-0.0	-0.0	-0.0	-0.0	-0.0	0.0	0.0	-0.0	0.0	0.0	-0.0	0.0	0.0	-0.0	0.0	0.0	0.0	0.0	0.0	0.0	-0.0	-0.0	0.0	0.0	-0.0	-0.0	0.0	0.0	0.0001675270451234815	-0.0	-0.0	0.0	-0.0	-0.0	-0.0	-5.807390433788848e-31	-1.858261554624389e-06	2.3153415758761986e-06	-5.6027415668798354e-33	0.0	-0.0	-0.0	0.0	-0.0
cg00968989	1.162365750542422e-31	0.0	0.0	0.0	-0.0	0.0	0.0	-1.0528478211141391e-05	0.0	0.0	0.0	-0.0006756310643438703	-0.0	-0.0	0.0	0.0	0.0	-0.0	-0.0	0.0	0.0	-0.0	0.0	0.0	0.0	-0.0	0.0	0.0	-0.0	-0.0	-0.0	0.0	-0.0	-0.0	0.0	-0.0	-0.0	-0.0	0.0	0.0	0.0	0.0	-0.0	0.0	0.0	-0.0	-0.0	0.0	0.0	-0.0	0.0	2.6976881491308455e-05	-0.0	0.0	-0.0	0.0	0.0	-0.0	-9.860045665332212e-31	5.200309268493368e-05	6.942848027346683e-06	-1.0539210725099787e-32	0.0	-0.0	0.0	0.0	0.0
cg25693317	7.59254060988892e-33	0.0	0.0	0.0	0.0	0.0	0.0	2.1003178222252713e-05	-0.0	-0.0	-0.0	-0.001622075364589087	-0.0	0.0	0.0	-0.0	-0.00011795283920401776	0.0	-0.0	0.0	-0.0	0.0	-0.0	-0.0	0.0	-0.0	-0.0	0.0	0.0	-0.0	-0.0	-0.0	-0.0	-0.0	0.0	0.0	-0.0	0.0	0.0	0.0	0.0	0.0	0.0	0.0	0.0	-0.0	0.0	-0.0	-0.0	0.0	0.0	7.206766350180558e-05	-0.0	-0.0	0.0	-0.0	-0.0	0.0	-4.956418872885438e-31	3.6852859338300116e-06	-1.7041260356150804e-06	-5.228322641422206e-32	0.0	0.0	-0.0	-0.0	-0.0
cg22500132	2.7802513361551183e-33	0.0	0.0	0.0	0.0	0.0	-0.0	1.1676855506479614e-05	-0.0	0.0	0.0	0.0002432842612718795	-0.0	-0.0	-0.0	-0.0	-6.0110167011583984e-05	0.0	-0.0	-0.0	0.0	0.0	0.0	0.0	0.0	-0.0	0.0	0.0	-0.0	-0.0	0.0	0.0	-0.0	0.0	0.0	0.0	-0.0	-0.0	-0.0	0.0	0.0	-0.0	-0.0	0.0	-0.0	0.0	0.0	-0.0	-0.0	-0.0	-0.0	-0.0006206733053632268	0.0	-0.0	-0.0	0.0	-0.0	-0.0	-3.1800961346373592e-31	6.951364965242255e-05	-1.95447412564766e-05	-2.4981924946945093e-32	0.0	0.0	0.0	0.0	-0.0
cg03529015	-5.664363218543671e-32	0.0	0.0	0.0	0.0	0.0	-0.0	-9.196705950750271e-06	0.0	-0.0	-0.0	-0.0019108410726408705	-0.0	0.0	0.0	0.0	0.0001137127184851572	-0.0	-0.0	-0.0	-0.0	-0.0	-0.0	-0.0	-0.0	-0.0	-0.0	-0.0	0.0	0.0	-0.0	-0.0	-0.0	0.0	0.0	-0.0	-0.0	0.0	0.0	0.0	-0.0	-0.0	0.0	0.0	0.0	-0.0	-0.0	-0.0	-0.0	0.0	0.0	-0.0007278459207956523	-0.0	-0.0	-0.0	-0.0	0.0	0.0	3.910242199291874e-31	-7.896797934525762e-05	1.516765866070277e-05	8.722828552229759e-33	0.0	-0.0	0.0	-0.0	-0.0
cg22115126	8.096784010956763e-32	-0.0	-0.0	-0.0	0.0	0.0	-0.0	1.2167035838733779e-05	0.0	0.0	0.0	-0.001542773530223636	0.0	0.0	-0.0	-0.0	-0.00022146251664300996	-0.0	-0.0	0.0	-0.0	0.0	-0.0	-0.0	0.0	0.0	0.0	-0.0	-0.0	-0.0	0.0	0.0	-0.0	-0.0	-0.0	0.0	0.0	-0.0	-0.0	-0.0	-0.0	0.0	0.0	0.0	0.0	-0.0	0.0	-0.0	0.0	0.0	0.0	7.351143878765077e-06	0.0	-0.0	0.0	-0.0	-0.0	0.0	1.0146408039004213e-31	-3.0030823074470105e-07	-2.321245451291515e-06	-1.5138887135910484e-32	0.0	-0.0	0.0	-0.0	-0.0
cg19200003	-3.473712074620012e-32	0.0	-0.0	0.0	-0.0	0.0	-0.0	6.450173285458906e-06	-0.0	0.0	0.0	0.0007826916503213998	0.0	0.0	0.0	-0.0	0.00020506505749834936	-0.0	-0.0	-0.0	0.0	-0.0	0.0	0.0	-0.0	-0.0	0.0	-0.0	0.0	0.0	-0.0	-0.0	0.0	0.0	0.0	0.0	0.0	0.0	-0.0	0.0	0.0	0.0	-0.0	-0.0	0.0	-0.0	-0.0	0.0	0.0	0.0	-0.0	0.00046000181969304757	-0.0	0.0	0.0	-0.0	-0.0	0.0	3.729397256972978e-31	-4.6412213340902645e-05	-1.8741396609715263e-05	-1.9954539484677863e-32	-0.0	-0.0	-0.0	-0.0	-0.0005705023070740128
cg08085250	-7.993163764676257e-32	-0.0	0.0	-0.0	0.0	0.0	-0.0	1.1788658927671219e-05	-0.0	-0.0	-0.0	-0.0002598506405599124	0.0	0.0	0.0	0.0	0.0001774183616136956	0.0	-0.0	0.0	-0.0	0.0	-0.0	-0.0	0.0	-0.0	-0.0	-0.0	0.0	0.0	-0.0	-0.0	-0.0	0.0	0.0	0.0	0.0	-0.0	-0.0	0.0	-0.0	0.0	0.0	0.0	-0.0	-0.0	0.0	0.0	-0.0	0.0	0.0010614692461855444	1.0248154434550528e-05	-0.0	0.0	-0.0	0.0	0.00014048743699777047	-0.0	1.6600875282509866e-31	0.0	4.239039459160444e-05	3.563000138056093e-32	-0.0	0.0	0.0	0.0	0.0011590958197536872
cg15936580	9.281338104036911e-33	-0.0	-0.0	0.0	-0.0	0.0	0.0	-1.3409308181182413e-05	0.0	-0.0	-0.0	-0.0007697874878346355	-7.239694931675349e-07	-0.0	-0.0	0.0	7.54251783467068e-05	0.0	0.010337732319099279	-0.0	0.0	-0.0	0.0	0.0	-0.0	0.0	0.0	0.0	0.0	0.0	-0.0002663704049605502	-0.0	0.0	-0.0	-0.0	-0.0	0.0	-0.0	-0.0	0.0	-0.0	0.0	0.0	-0.0	0.0	-0.0	-0.0	0.0	0.0	0.0	0.0	-0.00032006150200435325	-0.0	0.0	0.0	0.0	0.0	-0.0	-1.647216257778628e-30	-7.449837530144678e-05	-1.8473723363626016e-06	3.879283410500546e-33	0.0	0.0	-5.832999522103186e-06	-0.0	-0.0010474325413460622
cg08469130	-8.99377474313062e-32	-0.0	-0.0	0.0	0.0	0.0	-0.03364520305011608	-3.55046145258668e-05	0.0	-0.0	0.0	-0.00016936864676144446	-0.0	0.0	0.0	-0.0	-0.00013698626988894837	0.0	0.0	0.0	-0.0	0.0	0.0	-0.0	0.0	0.0	-0.0	-0.0	-0.0	-0.0	-0.0	0.0	-0.0	-0.0	0.0	0.0	0.0	0.0	0.0	-0.0	-0.0	0.0	-0.0	0.0	-0.0	-0.0	0.0	0.0	-0.0	-0.0	-0.0	0.0002979483056774807	0.0	-0.0	-0.001410794908394731	0.0	-0.0	0.0	-1.1370186510817873e-30	7.222196600041034e-05	-5.969610931239729e-06	7.06901531870209e-32	-0.0	0.0	0.0	-0.0	0.0
cg26861209	1.204918125593209e-31	-0.0	0.0	0.0	-0.0	-0.0	-0.0	-5.081052828594714e-07	-0.0	-0.0	-0.0	-3.391551033301501e-05	0.0	-0.0	-0.0	-0.0	-0.00011865576090206073	0.0	0.0	-0.0	0.0	-0.18926147798611162	0.0	0.0	-0.0	-0.0	0.0	-0.0	-0.0	-0.0	0.0	0.0	0.0	-0.0	-0.0	-0.0	-0.0	-0.0	0.0	-0.0	-0.0	0.0	0.0	-0.0	0.0	0.0	0.0	0.0	0.0	0.0	0.0	-0.00041484239723141596	-0.0	0.0	0.0	0.0	-0.0	-0.0	-3.3472543070651552e-31	-2.168233264962396e-05	2.8342370074757006e-05	3.1559129943808234e-33	-0.0	-0.0	0.0	0.0	0.0
cg13128805	8.2455089676667e-33	-0.0	-0.0	0.0	-0.0	-0.0	-0.0	-3.558954382428971e-05	0.0	-0.0	0.0	-0.0005344395655568962	-0.0	-0.0	0.0	0.0	-0.0	-0.0	0.0	-0.0	0.0	0.0	-0.0	-0.0	0.0	-0.0	-0.0	-0.0	0.0	0.0	0.0	0.0	0.0	-0.0	0.0	0.0	-0.0	0.0	0.0	-0.0	0.0	0.0	-0.0	-0.0	0.0	0.0	0.0	-0.0	0.0	-0.0	0.0	-0.0009089127819069679	-0.0	0.0	0.0	0.0	-0.0	-0.0	7.315108044979132e-31	0.0	-2.952456161714432e-05	4.2089337375932737e-32	0.0	-0.0	8.91791854822373e-06	-0.0	-0.0006923409287006842
cg14458645	5.711632043874797e-34	-0.0	-0.0	-0.0	0.0	0.0	0.0	1.1971956486679327e-05	0.0	-0.0	-0.0	-0.0013350491607835482	-0.0	0.0	0.0	-0.0	4.318242858641677e-05	-0.0	-0.0	0.0	-0.0	0.0	-0.0	-0.0	0.0	-0.0	-0.0	-0.0	0.0	-0.0	0.0	-0.0	-0.0	-0.0	-0.0	-0.0	-0.0	0.0	0.0	0.0	0.0	0.0	0.0	0.0	0.0	-0.0	-0.0	-0.0	-0.0	-0.0	0.0	0.0001812088216588822	0.0	-0.0	0.0	-0.0	0.0	0.0	7.4347553120623594e-31	-3.952001093033452e-06	7.947147716345912e-06	-3.545236029359244e-32	0.0	-0.0	0.0	0.0	-0.0
cg16452089	2.1504263192976175e-33	-0.0	-0.0	-7.281757145306955e-05	-0.0	0.0	-0.0	7.627868844511185e-06	-0.0	0.0	-0.0	5.429653854376602e-05	-0.0	-0.0	-0.0	0.0	3.5898828915340495e-05	0.0	0.0	-0.0	-0.0	-0.0	-0.0	-0.0	0.0	-0.00014109695490603487	-0.0	-0.0	0.0	0.0	-0.0	-0.0	-0.0	0.0	-0.0	-0.0	-0.0	0.0	0.0	-0.0	0.0	0.0	0.0	0.0	0.0	0.0	-0.0	0.0	-0.0	-0.0	0.0	6.335875849602364e-05	-0.0	-0.0	-0.0	0.0	0.0	0.0	4.219876322948335e-31	-4.274533743090436e-05	2.218470932224208e-05	-1.307261615746035e-32	0.0	-0.0	-0.0	-0.0	-0.0
cg25076405	-9.739175440867118e-32	-0.0	-0.0	-0.0	0.0	-0.0	0.005938709994607213	2.780271326371168e-05	0.0	0.0	0.0	0.00021746330730462328	0.0	0.0	0.0	0.0	0.0003415045740376549	-0.0	-0.0	-0.0	0.0	0.0	0.0	0.0	-0.0	0.0	0.0	-0.0	0.0	0.0	7.77010567779434e-06	0.0	-0.0	0.0	0.0	0.0	-0.0	-0.0	-0.0	0.0	0.0	-0.0	-0.0	-0.0	0.0	-0.0	0.0	-0.0	0.0	-0.0	0.0	9.901937900174617e-05	0.0	0.0	0.0	0.0	0.0	0.0	4.005852180856215e-31	2.301592030254151e-05	-1.5999849154575296e-05	-6.63991251312765e-33	0.0	-0.0	3.699294629357068e-07	0.0	0.0
cg01168339	2.1879838713282439e-32	0.0	-0.0	-0.0	-0.0	-0.0	-0.0	-1.48029862511208e-05	0.0	0.0	0.0	0.0003594909520447731	0.0	0.0	0.0	0.0	0.00024393990143469675	-0.0	-0.0	-0.0	0.0	0.0	0.0	0.0	-0.0	0.0	0.0	0.0	0.0	-0.0	0.0	0.0	-0.0	0.0	-0.0	-0.0	-0.0	-0.0	-0.0	-0.0	0.0	0.0	-0.0	-0.0	-0.0	0.0	-0.0	0.0	0.0	1.3696787784166147e-05	-0.0	0.0001773320935965798	0.0	-0.0	0.0	-0.0	-0.0	-0.0	-1.2078968348760123e-31	-9.646600798551482e-05	-2.1941015012591483e-05	-3.911510747442397e-33	0.0	-0.0	0.0	0.0	-0.0
cg11282012	-4.862168558802298e-33	0.0	-0.0	-0.0	-0.0	-0.0	-0.0	-4.960320021332685e-05	-0.0	-0.0	-0.0	-0.0011750728337272703	-2.1534906327025834e-05	-0.0	-0.0	0.0	0.00016208238235440283	0.0	0.0	-0.0	-0.0	-0.0	0.0	0.0	0.0	-0.0	0.0	0.0	-0.0	-0.0	-9.563005086860205e-05	-0.0	-0.0	-0.0	-0.0	-0.0	0.0	-0.0	-0.0	0.0	0.0	-0.0	-0.0	0.0	0.0	-0.0	-0.0	0.0	0.0	0.0	0.0	-0.0003772278464932926	-0.0	0.0	-0.0	0.0	-0.0	-0.0	-1.6175922226677516e-31	7.063350786851906e-05	2.176805043936212e-06	1.3653964294581206e-32	-0.0	0.0	-0.0	0.0	-0.00012863576636673845
cg11352681	7.002905407851234e-32	0.0	-0.0	0.0	0.0	0.0	0.0	9.65148695229015e-06	-0.0	-0.0	-0.0	-0.0005937245764501258	-0.0	0.0	-0.0	-0.0	0.0002187922547864191	-0.0	0.0	-0.0	0.0	0.0	-0.0	-0.0	-0.0	-0.0	-0.0	-0.0	0.0	0.0	-0.0	0.0	0.0	0.0	0.0	0.0	-0.0	-0.0	0.0	0.0	-0.0	-0.0	0.0	-0.0	-0.0	0.0	0.0	-0.0	-0.0	-0.0	0.0	-0.0006284307657662019	-0.0	0.0	-0.0	-0.0	-0.0	-0.0	-1.593469517729939e-30	1.3185462710535242e-05	1.613835451124011e-06	7.285467845931631e-32	-0.0	0.0	-0.0	0.0	0.0
cg15810285	1.6939228208259775e-31	0.0	0.0	-0.0	-0.0	-0.0	0.0541282825278844	-3.775609905152262e-05	0.0	-0.0	-0.0	0.00020749836398789725	0.0	0.0	0.0	-0.0	-0.00017176329420374867	0.0	-0.0	-0.0	0.0	-0.0	0.0	0.0	0.0	0.0	-0.0	-0.0	-0.0	-0.0	0.0	0.0	0.0	0.0	0.0	0.0	0.0	0.0	0.0	-0.0	-0.0	-0.0	-0.0	0.0	0.0	-0.0	-0.0	0.0	0.0	0.0	0.0	-0.0008698775420900655	0.0	0.0	-0.0	0.0	0.0	-0.0	-6.024439832084017e-31	0.00010015680693393498	5.498325215727238e-05	1.250403281540387e-33	0.0	-0.0	0.0	-0.0	-0.0
cg00588614	2.0161363578906367e-32	0.0	0.0	-0.0	0.0	-0.0	-0.0	-3.836386425117656e-06	0.0	-0.0	-0.0	-0.0029873756973056473	-0.0	-0.0	-0.0	-0.0	-0.0001945179603101647	-0.0	-0.0	0.0	-0.0	0.0	-0.0	0.0	0.0	-0.0	0.0	-0.0	0.0	0.0	-0.0	0.0	-0.0	-0.0	-0.0	-0.0	0.0	-0.0	0.0	-0.0	-0.0	-0.0	-0.0	0.0	-0.0	-0.0	-0.0	-0.0	-0.0	0.0	0.0	8.265601427292962e-05	-0.0	-0.0	-0.0	-0.0	0.0	-0.0	-2.704698916491773e-31	7.102577190758275e-06	6.318354375303709e-06	2.4145998550175505e-32	-0.0	0.0	0.0	-0.0	0.0
cg16444542	7.192839962617197e-32	0.0	-0.0	-0.0	0.0	0.0	0.0	-2.3683777430172552e-06	0.0	-0.0	-0.0	-0.0017778062736050174	-0.0	-0.0	-0.0	0.0	0.00018557050442314445	-0.0	0.0	-0.0	-0.0	0.0	0.0	0.0	-0.0	0.0	0.0	0.0	0.0	-0.0	0.0	-0.0	-0.0	0.0	-0.0	-0.0	0.0	-0.0	-0.0	-0.0	0.0	0.0	0.0	0.0	0.0	-0.0	0.0	0.0	-0.0	0.0	0.0	-0.00033234022142082897	-0.0	-0.0	-0.0	0.0	-0.0	-0.0	1.7974212552391808e-31	4.905398765483536e-06	9.829682107303795e-06	2.3936708944663772e-32	-0.0	0.0	-0.0	-0.0	-0.0
cg23590852	2.122735744493849e-33	0.0	0.0	0.0	-0.0	0.0	0.0	2.0382221136701946e-05	0.0	0.0	0.0	-0.000868341670014779	0.0	-0.0	-0.0	-0.0	2.0267949389411346e-05	0.0	0.0	-0.0	-0.0	0.0	0.0	0.0	-0.0	0.0	0.0	0.0	0.0	0.0	0.0	0.0	-0.0	-0.0	0.0	0.0	-0.0	0.0	0.0	-0.0	-0.0	-0.0	0.0	-0.0	-0.0	0.0	-0.0	-0.0	0.0	0.0	0.0	-0.0005621751921871225	0.0	-0.0	-0.0	-0.0	-0.0	-0.0	6.836641915613474e-31	5.0735004297117446e-05	-1.159949911323652e-05	-2.255873565219398e-32	-0.0	-0.0	0.0	0.0	-0.0
cg06499217	-5.143188775914421e-32	0.0	0.0	-0.0	-0.0	-0.0	0.0	1.0928361752538814e-05	0.0	0.0	-0.0	0.0004419926930782204	-0.0	-0.0	-0.0	0.0	4.485160189741824e-05	-0.0	-0.0	0.0	0.0	0.0	0.0	0.0	0.0	0.0	-0.0	-0.0	-0.0	-0.0	0.0	0.0	-0.0	0.0	0.0	0.0	-0.0	-0.0	-0.0	-0.0	0.0	0.0	-0.0	-0.0	0.0	-0.0	0.0	0.0	0.0	0.0	0.0	0.00011448320321464111	-0.0	0.0	-0.0	0.0	0.0	0.0	-4.3677180599223295e-31	-2.900122340700267e-05	4.240863967736292e-05	6.842152804064182e-33	-0.0	-0.0	0.0	0.0	-0.0
cg12046255	5.112733555876508e-33	-0.0	-0.0	0.0	0.0	-0.0	0.0035648369302355163	1.8151118202036036e-05	-0.0	0.0	0.0	0.0005897417364762498	0.0	0.0	0.0	-0.0	-0.0003748702931153293	0.0	-0.0	-0.0	0.0	0.0	-0.0	0.0	0.0	0.0	-0.0	0.0	-0.0	-0.0	0.0	0.0	0.0	0.0	-0.0	0.0	-0.0	-0.0	-0.0	-0.0	0.0	0.0	-0.0	0.0	0.0	-0.0	0.0	0.0	0.0	-0.0	-0.0	-0.0004286457170339719	-0.0	0.0	0.0	0.0	0.0	0.0	-2.2161621630606595e-30	1.880064392398809e-05	-2.6681158896035724e-05	-6.719433099617696e-32	-0.0	0.0	0.0	0.0	-1.3838798510521189e-05
cg13408605	-2.0272200124629364e-33	0.0	-0.0	-0.0	0.0	0.0	-0.0	-3.1197859006997254e-05	-0.0	0.0	0.0	9.313668971819645e-06	0.0	0.0	-0.0	0.0	-0.0	-0.0	0.0	0.0	-0.0	-0.0	0.0	0.0	-0.0	-0.0	0.0	-0.0	0.0	0.0	0.0	0.0	0.0	-0.0	-0.0	-0.0	0.0	-0.0	-0.0	-0.0	0.0	-0.0	-0.0	-0.0	-0.0	0.0	-0.0	0.0	-0.0	-0.0	-0.0	0.00047517430796550485	0.0	-0.0	-0.0	-0.0	0.0	0.0	-1.7147055297041883e-30	-9.310869908834488e-06	-3.0387698019471447e-06	-1.602426956276244e-33	-0.0	0.0	-0.0	-0.0	0.0
cg19135199	-1.7649032707638887e-32	-0.0	-0.0	-0.0	-0.0	-0.0	-0.0	-3.34694010224879e-05	-0.0	0.0	0.0	-0.001717158073429396	-0.0	-0.0	-0.0	-0.0	-0.0001351760327832512	-0.0	0.0	-0.0	0.0	-0.0	0.0	0.0	0.0	0.0	-0.0	0.0	-0.0	-0.0	0.0	0.0	-0.0	0.0	0.0	0.0	0.0	-0.0	-0.0	0.0	0.0	0.0	-0.0	-0.0	0.0	0.0	0.0	0.0	-0.0	-0.0	-0.0	-0.000252621969105405	0.0	-0.0	-0.0	0.0	-0.0	0.0	7.669290083378932e-31	-3.974002136685125e-05	-1.5783458321501066e-05	1.086289294418785e-32	-0.0	0.0	0.0	0.0	-0.0
cg18177548	2.0401302618202244e-32	-0.0	0.0	0.0	0.0	-0.0	0.0	2.4990021062132617e-06	-0.0	-0.0	-0.0	-0.000990120801040397	-0.0	0.0	0.0	-0.0	-7.634574453275457e-06	0.0	-0.0	-0.0	-0.0	0.0	-0.0	-0.0	0.0	-0.0	-0.0	-0.0	-0.0	-0.0	0.0	-0.0	-0.0	0.0	-0.0	0.0	0.0	-0.0	-0.0	-0.0	0.0	-0.0	0.0	0.0	-0.0	0.0	-0.0	0.0	-0.0	-0.0	-0.00025578873370310523	0.00028683364905440686	0.0	-0.0	0.0	0.0	0.0	0.0	-2.282095681832217e-31	9.772377422566436e-05	-2.0868260391129856e-05	-2.5367639876190494e-33	-0.0	-0.0	1.913585152370179e-06	-0.0	0.0
cg01554777	-1.1922037438163356e-32	0.0	-0.0	0.0	-0.0	0.0	-0.0	-1.2935535654348108e-05	-0.0	-0.0	-0.0	0.0006331566519364722	0.0	0.0	0.0	0.0	6.370435484503636e-05	0.0	0.0	0.0	-0.0	-0.0	0.0	-0.0	0.0	-0.0	-0.0	-0.0	-0.0	0.0	-9.877248814704707e-05	0.0	0.0	-0.0	0.0	0.0	-0.0	-0.0	-0.0	0.0	-0.0	-0.0	0.0	-0.0	-0.0	-0.0	0.0	-0.0	0.0	0.0	0.0	0.00021688810895041904	0.0	-0.0	-0.0	0.0	0.0	0.0	1.6902439423014364e-31	-0.0	8.525295735499487e-06	4.0023573998067484e-33	0.0	-0.0	-0.0	0.0	0.0
cg00108027	2.311086472302441e-32	-0.0	-0.0	0.0	-0.0	-0.0	0.0	-1.231672430138633e-05	0.0	-0.0	-0.0	-0.0008437877613708322	-0.0	0.0	0.0	-0.0	-0.00011773077614931432	0.0	0.0	-0.0	0.0	-0.0	-0.0	-0.0	0.0	-0.0	-0.0	-0.0	0.0	-0.0	0.0	-0.0	-0.0	-0.0	-0.0	-0.0	0.0	0.0	0.0	0.0	-0.0	0.0	0.0	0.0	-0.0	0.0	-0.0	-0.0	-0.0	-0.0	0.0	0.0	-0.0	0.0	0.0	0.0	-0.0	-0.0	1.5074976934345896e-30	-0.00011805848499985175	-3.874968165374853e-06	-5.787637173696758e-32	0.0	-0.0	-0.0	-0.0	-0.00037319524481588376
cg11040181	2.0622442376708233e-32	-0.0	0.0	0.0	-0.0	0.0	-0.0	-4.8778984978888985e-05	0.0	0.0	-0.0	-0.000346785818096295	-0.0	-0.0	-0.0	0.0	-1.7859546313898203e-05	-0.0	-0.0	0.0	0.0	-0.0	-0.0	-0.0	0.0	0.0	-0.0	-0.0	-0.0	-0.0	9.482183747499951e-05	-0.0	0.0	0.0	-0.0	0.0	0.0	-0.0	-0.0	-0.0	-0.0	-0.0	-0.0	0.0	-0.0	0.0	0.0	0.0	0.0	0.0	0.0	0.00019851114727618304	0.0	-0.0	-0.0	0.0	0.0	-0.0	-5.697847323816725e-31	-8.063856756556736e-05	8.971252755889836e-06	-2.197675334372799e-32	-0.0	-0.0	4.788211756243505e-06	0.0	0.0002426335509959571
cg27623243	-4.595985650484595e-32	0.0	0.0	0.0	0.0	-0.0	0.0	-7.2900734883242775e-06	0.0	0.0	0.0	0.0009189047726024824	0.0	0.0	0.0	-0.0	9.098935242422878e-05	-0.0	-0.0	-0.0	0.0	0.0	0.0	-0.0	-0.0	0.0	-0.0	-0.0	0.0	0.0	-0.0	0.0	0.0	0.0	0.0	0.0	-0.0	0.0	0.0	-0.0	0.0	0.0	0.0	-0.0	-0.0	0.0	0.0	-0.0	-0.0	-0.0	0.0	-0.0001163034233750956	-0.0	0.0	0.0	-0.0	0.0	0.0	1.2694584225038025e-30	-1.8263810555880727e-05	1.741259940852312e-05	4.927838682690593e-32	0.0	-0.0	-0.0	0.0	-0.0
cg13342195	8.440582045498354e-33	-0.0	-0.0	-0.0	-0.0	0.0	-0.0	-3.2132762711749156e-05	-0.0	-0.0	-0.0	-0.002117355738671216	-2.9861897651064715e-06	-0.0	-0.0	-0.0	2.7311501406621104e-05	-0.0	0.0	-0.0	-0.0	-0.0	-0.0	-0.0	-0.0	-0.0	-0.0	-0.0	0.0	0.0	-0.0	-0.0	-0.0	-0.0	-0.0	-0.0	-0.0	-0.0	-0.0	-0.0	-0.0	-0.0	-0.0	-0.0	-0.0	0.0	0.0	0.0	-0.0	-0.0	-0.0	-0.0003490252489647072	-0.0	-0.0	-0.0	0.0	-3.80372322759504e-06	-0.0	-5.498468791328888e-32	6.299986256653865e-05	-3.724074014516936e-05	2.1265068542866046e-32	-0.0	0.0	-9.161166153401389e-06	-0.0	0.0
cg18062205	6.639875312410097e-33	-0.0	-0.0	-0.0	0.0	0.0	0.0	2.5294293356993423e-05	0.0	0.0	0.0	-0.0014396685647299374	-0.0	0.0	-0.0	0.0	-2.897500346174809e-05	0.0	0.0	-0.0	0.0	-0.0	0.0	0.0	0.0	0.0	0.0	0.0	-0.0	-0.0	-0.0	0.0	-0.0	-0.0	-0.0	-0.0	0.0	-0.0	-0.0	-0.0	-0.0	-0.0	0.0	-0.0	0.0	-0.0	-0.0	-0.0	0.0	0.0	0.0	0.00021968847945335243	-0.0	-0.0	0.0	0.0	-0.0	0.0	3.003713650323231e-31	-4.6578510159045366e-05	-1.7954023191166528e-05	-7.066030547573706e-33	-0.0	0.0	0.0	0.0	-0.0
cg26097663	3.501147873987846e-33	-0.0	0.0	0.0	-0.0	-0.0	0.0	3.2413430212530744e-05	-0.0	0.0	0.0	0.0013815301109282143	-0.0	0.0	0.0	0.0	0.0004117562212451836	-0.0	0.0	-0.0	0.0	-0.0	-0.0	0.0	-0.0	0.0	-0.0	-0.0	-0.0	0.0	0.0	0.0	0.0	0.0	-0.0	-0.0	-0.0	-0.0	0.0	0.0	0.0	0.0	-0.0	-0.0	0.0	0.0	0.0	0.0	0.0	0.0	0.0	-0.0007677792696591736	-0.0	0.0	-0.0	0.0	-0.0	-0.0	2.010446972063034e-31	-5.0023708420365533e-05	1.3175110931759396e-05	4.912098188768015e-33	-0.0	0.0	-1.9311191513413992e-05	-0.0	-0.0
cg02473395	1.0036205587003675e-31	0.0	-0.0	-0.0	0.0	-0.0	-0.0	-6.218789517311741e-05	0.0	-0.0	-0.0	-0.001803339469037199	-0.0	-0.0	-0.0	-0.0	-0.00012260823488893227	-0.0	0.0	0.0	0.0	0.0	-0.0	-0.0	0.0	-0.0	-0.0	0.0	-0.0	-0.0	-0.0	-0.0	0.0	-0.0	-0.0	-0.0	-0.0	-0.0	-0.0	-0.0	-0.0	-0.0	-0.0	-0.0	0.0	-0.0	0.0	0.0	-0.0	-0.0	0.0	-0.00029027630922238013	-0.0	0.0	-0.0	0.0	-0.0	-0.0	-2.1797682459850116e-31	1.6808339334610182e-06	6.187149517426687e-05	-8.922563028511947e-33	-0.0	0.0	-0.0	-0.0	-0.0
cg23761616	-6.959420718586896e-32	0.0	0.0	-0.0	0.0	-0.0	-0.0	-7.556986696002946e-06	0.0	-0.0	-0.0	0.0005671704831737997	0.0	-0.0	-0.0	0.0	-4.612726329994035e-05	-0.0	0.0	0.0	0.0	0.0	-0.0	-0.0	0.0	-0.0	-0.0	-0.0	0.0	-0.0	-0.0	0.0	0.0	0.0	0.0	0.0	-0.0	-0.0	-0.0	-0.0	-0.0	0.0	0.0	0.0	-0.0	0.0	0.0	-0.0	-0.0	0.0	0.0	-0.00044775675027655573	0.0	-0.0	0.0	-0.0	-0.0	0.0	2.722905417008124e-32	-2.9405371420256595e-05	1.4026415714474247e-05	1.6608321729481592e-32	0.0	-0.0	6.466309460945581e-06	-0.0	0.0
cg12169532	-8.672807994749873e-32	0.0	0.0	-0.0	0.0	0.0	0.00014284002423051477	-1.9969844396739524e-06	0.0	0.0	0.0	0.0006613193803061256	-0.0	0.0	0.0	8.559037185031911e-06	-0.00011780795129152225	0.0	-0.0	0.0	-0.0	0.0	0.0	0.0	-0.0	-0.0	0.0	0.0	0.0	0.0	-0.00043204149387174475	-0.0	-0.0	0.002967146704939144	0.0	0.0	-0.0	-0.0	-0.0	0.0	-0.0	-0.0	0.0	0.0	0.0	-0.0	0.0	0.0	-0.0	-0.0	0.0	-0.0005988106610944605	-0.0	0.0	-0.001537029676409699	0.0	0.0	-0.0	5.74819669073943e-31	0.00016501868970220058	3.7712271031364446e-05	6.0768417715745756e-33	-0.0	-0.0	2.7758686809444645e-06	-0.0	-0.0
cg14777628	5.245493526395199e-32	-0.0	0.0	0.00045815492654363403	0.0	0.0	0.0	4.439467184517587e-05	-0.0	0.0	-0.0	0.0009878445884820514	-0.0	0.0	0.0	-0.0	0.0001276947888502498	-0.0	-0.0	0.0	-0.0	0.0	-0.0	0.0	0.0	0.0	0.0	-0.0	-0.0	0.0	0.0	-0.0	0.0	-0.0	0.0	0.0	-0.0	0.0	0.0	0.0	-0.0	0.0	0.0	-0.0	0.0	-0.0	-0.0	-0.0	0.0	0.0	-0.0	0.00045991568570035606	0.0	-0.0	-0.0	0.0	-0.0	-0.0	-5.055929557724587e-31	8.090105763784676e-05	-4.541774076464675e-05	8.128896164758784e-33	0.0	0.0	4.709284096052264e-06	0.0	0.0
cg06955958	-3.217510014906454e-32	-0.0	0.0	-0.0	0.0	-0.0	-0.0	1.9408586166636356e-05	-0.0	0.0	0.0	-0.0018541550045064552	0.0	-0.0	-0.0	0.0	-0.00027969322479114904	0.0	-0.0	0.0	-0.0	0.0	-0.0	-0.0	-0.0	-0.0	0.0	0.0	0.0	-0.0	-0.0007136351067720895	-0.0	-0.0	-0.0	-0.0	-0.0	0.0	-0.0	-0.0	-0.0	-0.0	-0.0	0.0	0.0	0.0	0.0	0.0	-0.0	-0.0	-0.0	0.0	-1.7659447731591326e-05	-0.0	0.0	-0.0	0.0	1.9362873854862137e-05	-0.0	7.129333979272061e-31	-2.4051009904205715e-05	3.6315023243569594e-06	6.639226044616176e-33	-0.0	-0.0	0.0	-0.0	0.0
cg27653103	3.924250909800169e-32	0.0	0.0	0.0	-0.0	-0.0	0.0	2.007482559987371e-05	-0.0	0.0	0.0	-0.0001430815119803644	3.6143803702612646e-06	0.0	-0.0	-0.0	0.00021652415734016076	0.0	-0.0	0.0	-0.0	-0.0	0.0	0.0	-0.0	0.0	0.0	0.0	-0.0	0.0	-0.0	-0.0	-0.0	0.0	-0.0	0.0	-0.0	-0.0	-0.0	0.0	0.0	-0.0	0.0	-0.0	0.0	0.0	-0.0	0.0	0.0	0.0	-0.0	-3.369422511020501e-05	0.0	0.0	0.0	-0.0	-0.0	0.0	5.676389112549838e-32	1.667407029653367e-05	-8.615120435147274e-06	-1.27773911005569e-32	-0.0	-0.0	-0.0	0.0	0.0
cg05032443	-4.8075401181136597e-32	-0.0	-0.0	0.0	-0.0	-0.0	-0.0	-2.557031277536073e-07	-0.0	-0.0	-0.0	-0.0006433730909980917	-0.0	0.0	0.0	-0.0	8.231031207225265e-05	-0.0	0.0	-0.0	0.0	-0.0	-0.0	-0.0	-0.0	-0.0	-0.0	-0.0	0.0	0.0	-0.0	-0.0	0.0	-0.0	-0.0	-0.0	0.0	-0.0	0.0	0.0	0.0	0.0	0.0	-0.0	0.0	0.0	-0.0	-0.0	-0.0	-0.0	-0.0	0.0002833936219323103	0.0	-0.0	-0.0	-0.0	0.0	-0.0	-2.0188823299457367e-32	1.8543340141865193e-05	-3.411640303803618e-05	1.134413420551088e-32	-0.0	0.0	-2.2140346875814572e-06	-0.0	0.0
cg18718565	-1.1835728541914554e-31	-0.0	0.0	0.0	-0.0	-0.0	0.0	-1.5873836415741408e-05	0.0	-0.0	-0.0	-0.000764518138273276	-0.0	-0.0	-0.0	0.0	3.235992605001208e-05	0.0	-0.0	0.0	0.0	-0.0	0.0	0.0	0.0	0.0	0.0	0.0	-0.0	-0.0	-0.0	0.0	-0.0	-0.0	-0.0	-0.0	0.0	0.0	0.0	0.0	-0.0	0.0	-0.0	0.0	0.0	-0.0	-0.0	-0.0	-0.0	0.0	0.0	-2.3436586194624516e-05	0.0	0.0	-0.0	-0.0	0.0	-0.0	4.915208394273115e-31	-9.6494518375631e-05	-2.705049830396342e-05	-2.9742753269672625e-32	0.0	0.0	-3.5449794212552662e-06	-0.0	-0.0
cg10926242	-3.436677848912373e-33	0.0	0.0	-0.0	-0.0	-0.0	0.0	-4.515911047302448e-06	-0.0	0.0	0.0	-1.2088492176743095e-05	0.0	0.0	0.0	0.0	0.00012213843736228963	-0.0	0.0	-0.0	-0.0	-0.0	0.0	0.0	-0.0	0.0	0.0	0.0	-0.0	-0.0	0.0	-0.0	0.0	0.0	-0.0	-0.0	0.0	-0.0	-0.0	-0.0	-0.0	-0.0	0.0	-0.0	-0.0	0.0	-0.0	0.0	0.0	0.0	-0.0	0.0001746053696858555	-0.0	-0.0	-0.0	-0.0	0.0	-0.0	-1.5685135604399252e-31	0.0	-3.845380351528408e-05	-8.795892379068006e-33	-0.0	0.0	0.0	0.0	-0.0
cg09777883	9.872617392498098e-32	-0.0	-0.0	0.0	0.0	0.0	0.0	3.2447038086241805e-05	0.0	0.0	0.0	-0.00040402829655664026	0.0	0.0	0.0	-0.0	0.00020785846411729129	0.0	-0.0	-0.0	0.0	0.0	-0.0	0.0	-0.0	-0.0	-0.0	0.0	0.0	0.0	0.0	0.0	-0.0	-0.0	0.0	-0.0	-0.0	0.0	0.0	0.0	0.0	0.0	1.1206428427127385e-05	0.0	0.0	-0.0	0.0	-0.0	-0.0	0.0	-0.0	-0.00016862140113816209	-0.0	0.0	-0.0	0.0	-0.0	-0.0	1.4674506570352094e-30	-0.0	-4.2965632008611504e-06	-1.328771299956751e-32	0.0	-0.0	-0.0	-0.0	-0.0002989640865984615
cg24984107	-4.1603585321001427e-32	0.0	0.0	-0.0	0.0	0.0	-0.0	3.629410885714251e-06	0.0	-0.0	-0.0	-0.0005964951205203734	-0.0	-0.0	-0.0	-0.0	-0.00046639269527068563	0.0	-0.0	0.0	-0.0	-0.0	0.0	-0.0	0.0	0.0	0.0	0.0	-0.0	-0.0	0.0006588662613041535	0.0	-0.0	0.0	-0.0	0.0	0.0	-0.0	-0.0	0.0	0.0	0.0	0.0	0.0	0.0	-0.0	0.0	0.0	-0.0	0.0	0.0	-0.0007032027517515221	0.0	-0.0	0.0	-0.0	0.0	0.0	5.603103835581913e-31	6.667241508206196e-05	3.02404882374059e-05	7.07924669895712e-33	0.0	0.0	1.742370551285962e-05	0.0	0.0
cg02643941	-8.226610234163043e-33	-0.0	0.0	-0.0	0.0	0.0	-0.0	-3.276354714037725e-05	-0.0	-0.0	-0.0	0.0009409866244938183	0.0	-0.0	-0.0	-0.0	-3.243134339578209e-05	0.0	-0.0	0.0	-0.0	-0.0	0.0	0.0	0.0	-0.0	0.0	-0.0	0.0	-0.0	0.0	-0.0	0.0	0.0	-0.0	0.0	-0.0	-0.0	-0.0	0.0	-0.0	0.0	-0.0	-0.0	-0.0	0.0	-0.0	0.0	-0.0	-0.0	-0.0	-0.0007385748863489976	-0.0	0.0	-0.0	-0.0	-0.0	0.0	-2.038913381206175e-30	2.597123677652011e-05	1.1433718610678117e-05	9.12565047223862e-33	0.0	-0.0	1.4259762066503738e-06	0.0	0.0
cg03379706	-4.7305705188989604e-32	0.0	-0.0	0.0	-0.0	0.0	0.0	-1.701313156523774e-05	0.0	0.0	0.0	0.0010152363344051168	0.0	0.0	0.0	0.0	-0.0	-0.0	0.0	0.0	-0.0	0.0	-0.0	-0.0	0.0	-0.0	0.0	0.0	-0.0	0.0	-0.0	0.0	-0.0	0.0	-0.0	-0.0	0.0	0.0	-0.0	-0.0	0.0	-0.0	-0.0	0.0	0.0	0.0	0.0	0.0	-0.0	-0.0	-0.0	-0.00020817424913546791	0.0	-0.0	0.0	0.0	0.0	0.0	3.7538553923893317e-31	9.640863848645417e-05	-3.2782709509188617e-05	-6.000670992829114e-32	0.0	-0.0	0.0	0.0	0.0
cg26177675	-2.7959482880403855e-32	0.0	0.0	-0.0	-0.0	-0.0	-0.0	-2.5844729816695e-05	-0.0	0.0	0.0	0.0008249825093076909	-0.0	-0.0	-0.0	-0.0	-0.00017538812910669285	-0.0	-0.0	0.0	-0.0	-0.0	-0.0	0.0	0.0	0.0	0.0	-0.0	-0.0	-0.0	-0.0	-0.0	-0.0	-0.0	0.0	-0.0	0.0	-0.0	-0.0	0.0	0.0	0.0	0.0	0.0	-0.0	-0.0	0.0	0.0	-0.0	-0.0	0.0	-7.076842093862972e-05	0.0	-0.0	-0.0	0.0	-0.0	0.0	1.0339454476730466e-31	-3.932948838748695e-06	1.6659202345100572e-05	2.4135913983702782e-32	-0.0	0.0	-0.0	0.0	0.0
cg13209889	-5.094680515096769e-32	0.0	0.0	0.0	-0.0	-0.0	-0.0	1.4867559409057907e-05	0.0	0.0	0.0	-0.0015676091538872007	-0.0	0.0	0.0	-0.0	0.00017132655668791538	-0.0	-0.0	0.0	-0.0	-0.0	0.0	0.0	-0.0	0.0	0.0	-0.0	0.0	-0.0	0.0	0.0	0.0	0.0	0.0	0.0	0.0	-0.0	0.0	-0.0	0.0	0.0	0.0	-0.0	0.0	0.0	-0.0	-0.0	0.0	0.0	0.0	7.92657981223073e-05	0.0	0.0	-0.0	0.0	0.0	0.0	5.502264752208753e-31	1.259838153338732e-06	3.1254105774751394e-05	-5.932420016454613e-33	0.0	-0.0	1.3467374362797674e-05	0.0	0.0006536225280768765
cg08843384	1.106327434999784e-33	-0.0	-0.0	-0.0	0.0	0.0	0.0	3.9839962393479006e-05	0.0	0.0	0.0	-0.0007585502095064474	0.0	0.0	0.0	0.0	-0.00018816039177339903	-0.0	-0.0	0.0	-0.0	0.0	0.0	0.0	0.0	-0.0	-0.0	0.0	-0.0	-0.0	-0.0	0.0	-0.0	0.0	-0.0	-0.0	-0.0	-0.0	-0.0	-0.0	0.0	0.0	0.0	-0.0	0.0	-0.0	-0.0	0.0	0.0	-0.0	0.0	0.00027488953064259145	-0.0	0.0	-0.0	-0.0	-0.0	0.0	-2.8166635430437495e-31	7.374116459095398e-05	-7.633544172639183e-07	9.569089512613144e-33	0.0	0.0	-0.0	0.0	-0.0
cg22733559	-1.9099427803122935e-32	-0.0	-0.0	0.0	-0.0	0.0	-0.0	-2.700041246271685e-05	0.0	-0.0	-0.0	-0.0008687400796648863	-0.0	-0.0	-0.0	0.0	-0.00021670187650349768	0.0	0.0	0.0	-0.0	-0.0	0.0	0.0	-0.0	-0.0	-0.0	0.0	0.0	-0.0	0.0	-0.0	0.0	0.0	0.0	0.0	-0.0	-0.0	-0.0	-0.0	0.0	0.0	0.0	-0.0	-0.0	-0.0	0.0	0.0	0.0	0.0	-0.0	7.910375946439175e-06	0.0	-0.0	0.0	0.0	0.0	-0.0	-2.0315669877156133e-31	0.0001291441488295889	3.1192900315991474e-06	-1.8608435200468228e-32	-0.0	0.0	-0.0	0.0	0.0005297033246933598
cg11136235	-1.9716682295041103e-32	-0.0	0.0	0.0	0.0	0.0	0.0	3.426409603622789e-05	-0.0	0.0	0.0	0.00029900339070843083	0.0	0.0	0.0	-0.0	-0.0001491911193154103	-0.0	0.0	0.0	-0.0	0.0	-0.0	-0.0	-0.0	0.0	-0.0	0.0	0.0	0.0	0.0	0.0	0.0	-0.0	-0.0	-0.0	-0.0	0.0	0.0	-0.0	-0.0	-0.0	-0.0	0.0	-0.0	0.0	-0.0	-0.0	-0.0	-0.0	0.0	0.000844173364019925	-0.0	-0.0	-0.0	-0.0	-0.0	0.0	-2.5208862087791643e-31	0.0	-1.3378698382887246e-05	-9.491589753184336e-33	0.0	0.0	-1.8229950794313017e-05	0.0	6.735997564506074e-05
cg01605976	-2.3869122363359503e-32	0.0	0.0	0.0	-0.0	-0.0	-0.0	-9.229550206805904e-07	-0.0	0.0	0.0	0.00156681772220296	2.0310881932707454e-05	0.0	0.0	0.0	-0.0003913373225507287	0.0	0.0	0.0	0.0	-0.0	0.0	0.0	-0.0	0.0	0.0	0.0	-0.0	-0.0	0.0	0.0	-0.0	0.0	0.0	0.0	-0.0	0.0	0.0	0.0	0.0	-0.0	0.0	-0.0	-0.0	0.0	0.0	0.0	-0.0	-0.0	-0.0	0.0004605581696680957	-0.0	-0.0	-0.0	0.0	3.226577586517494e-05	0.0	-7.94875821110047e-31	-4.4238627739470375e-05	6.6287075447684e-06	-3.55637484114001e-33	0.0	-0.0	0.0	0.0	-0.0
cg04713352	3.5127858981231376e-32	-0.0	-0.0	0.0	0.0	0.0	0.0	5.724701764177148e-05	-0.0	-0.0	0.0	-0.0007423525667428164	0.0	0.0	0.0	0.0	-3.0783245803675706e-05	0.0	-0.0	0.0	0.0	-0.0	0.0	0.0	-0.0	-0.0	0.0	0.0	0.0	0.0	-0.0	-0.0	-0.0	-0.0	-0.0	-0.0	0.0	-0.0	-0.0	-0.0	0.0	0.0	0.0	-0.0	0.0	-0.0	-0.0	0.0	0.0	0.0	0.0	0.000334222088979394	-0.0	-0.0	-0.0	-0.0	0.0	-0.0	-7.283436222949242e-31	6.396250075041629e-05	-1.9870856967332764e-05	1.2168332108519136e-32	-0.0	0.0	-0.0	0.0	0.0
cg15988106	-7.938269751799439e-33	0.0	0.0	-0.0	-0.0	0.0	0.0	1.3456840444829951e-05	0.0	0.0	-0.0	-0.0007521527227289294	-0.0	-0.0	0.0	0.0	-5.2019298749529094e-05	0.0	-0.0	0.0	-0.0	-0.0	-0.0	-0.0	-0.0	-0.0	0.0	-0.0	-0.0	0.0	-0.0	0.0	-0.0	0.0	0.0	-0.0	-0.0	-0.0	-0.0	0.0	-0.0	-0.0	0.0	-0.0	0.0	0.0	0.0	0.0	-0.0	-0.0	0.0	0.0	0.0	0.0	0.0	0.0	0.0	0.0	-4.623745711685582e-31	-0.0	5.63089396334357e-05	-7.849314249694318e-33	0.0025413552206027933	-0.0	0.0	0.0	0.00042007692817886734
cg18233166	6.536777256543516e-32	-0.0	-0.0	-0.0	-0.0	0.0	-0.0	-1.2548111188570542e-05	0.0	-0.0	-0.0	0.00016565873789690146	-0.0	-0.0	0.0	0.0	3.8329612389658384e-05	0.0	0.0	0.0	0.0	-0.0	-0.0	-0.0	0.0	-7.862615167282984e-06	0.0	-0.0	-0.0	-0.0	0.0	0.0	-0.0	-0.0	0.0	-0.0	-0.0	0.0	0.0	0.0	-0.0	-0.0	-0.0	-0.0	0.0	0.0	-0.0	-0.0	-0.0	-0.0	-0.0	-0.0008302831849146387	0.0	0.0	-0.0	0.0	0.0	0.0	-7.29303876908515e-31	0.00011177285015767126	-2.806948971967707e-06	-1.2626201910058465e-32	0.0	0.0	0.0	-0.0	0.0
cg06226145	-1.1085336223062654e-32	0.0	-0.0	-0.0	0.0	-0.0	-0.0	-1.3978525794950755e-05	-0.0	-0.0	-0.0	-0.0006713445562584569	-0.0	0.0	-0.0	0.0	0.00012934550167946704	0.0	0.0	-0.0	0.0	0.0	0.0	0.0	0.0	0.0	-0.0	-0.0	-0.0	-0.0	-0.0	0.0	0.0	0.0	-0.0	0.0	0.0	-0.0	-0.0	-0.0	-0.0	0.0	0.0	-0.0	0.0	-0.0	0.0	0.0	0.0	0.0	0.0	-2.5722949799538917e-06	-0.0	0.0	0.0	0.0	0.0	-0.0	1.4815247280236295e-32	-3.139423069427621e-07	5.7864327827209986e-05	-1.646076194547964e-33	0.0	0.0	-4.048533435640031e-06	-0.0	-0.0
cg23855462	-2.2521446937111211e-32	-0.0	0.0	0.0	-0.0	-0.0	0.0	1.3576722859712771e-05	0.0	-0.0	0.0	0.0003589209786332016	-0.0	-0.0	-0.0	-0.0	-0.00015196612698084821	-0.0	-0.0	0.0	0.0	-0.0	0.0	0.0	0.0	-0.0	-0.0	-0.0	-0.0	0.0	-0.0	0.0	-0.0	-0.0	-0.0	-0.0	-0.0	-0.0	-0.0	0.0	0.0	0.0	-0.0001649033757463962	0.0	0.0	-0.0	0.0	0.0	-0.0	-3.859026319295736e-05	-0.0	5.161872404793392e-05	0.0	-0.0	0.0	0.0	-0.0	0.0	4.0000247561506044e-31	0.0001031633699385771	8.892518699622619e-06	-5.457991578521945e-33	0.0	0.0	-7.026116514886661e-06	0.0	0.0005766986724224579
cg03480698	6.250897935954767e-33	-0.0	-0.0	-2.068072910384632e-05	-0.0	-0.0	-0.0	-9.66998661162613e-06	0.0	-0.0	-0.0	0.00046816973806631254	-0.0	-0.0	-0.0	0.0	1.511234688414882e-06	0.0	-0.0	0.0	-0.0	-0.0	0.0	-0.0	-0.0	-0.0	-0.0	-0.0	-0.0	-0.0	0.0	-0.0	-0.0	0.0	-0.0	-0.0	-0.0	-0.0	-0.0	-0.0	0.0	0.0	-0.0	-0.0	-0.0	0.0	0.0	0.0	0.0	0.0	0.0	-0.00028913367997622876	0.0	-0.0	-0.0	0.0	-0.0	0.0	2.3358421777346004e-31	1.9987634270174868e-05	1.422564620964036e-05	-8.270639344194212e-33	0.0	-0.0	1.0735909894607442e-05	-0.0	0.0
cg09665406	-4.1100009074420204e-32	-0.0	-0.0	0.0	-0.0	-0.0	0.0	-1.3368410906282983e-05	0.0	-0.0	-0.0	-0.0006034770927709444	0.0	0.0	0.0	0.0	4.485241422824651e-05	0.0	-0.0	0.0	-0.0	-0.0	0.0	-0.0	0.0	-0.0	0.0	0.0	-0.0	-0.0	-0.0	0.0	0.0	0.0	0.0	0.0	0.0	-0.0	-0.0	-0.0	0.0	-0.0	-0.0	-0.0	0.0	0.0	-0.0	-0.0	0.0	0.0	-0.0	0.00018367659894306913	0.0	-0.0	0.0	-0.0	0.0	0.0	1.5521417605368066e-30	8.900729727050294e-05	-3.2977061725631096e-05	-2.6084421158562847e-32	0.0	-0.0	2.9378733017212637e-06	0.0	0.0
cg04733537	6.135619787678158e-32	-0.0	-0.0	0.0	0.0	-0.0	0.0	1.9666829501428592e-06	-0.0	-0.0	0.0	0.0007462727151893626	-0.0	-0.0	0.0	-0.0	0.00012931411076327193	-0.0	0.0	-0.0	-0.0	0.0	-0.0	-0.0	0.0	0.0	-0.0	0.0	-0.0	0.0	-0.0	-0.0	-0.0	0.0	-0.0	0.0	-0.0	-0.0	-0.0	-0.0	-0.0	-0.0	0.0	0.0	0.0	-0.0	0.0	0.0	0.0	0.0	0.0	-0.00019288552680821061	-0.0	-0.0	0.0	0.0	0.0	-0.0	-1.212379833077856e-31	3.3286702880643264e-06	1.0957795443916927e-05	-1.6395902720682366e-32	-0.0	-0.0	-0.0	-0.0	-0.0003435608567805899
cg06252160	2.895766955587642e-32	-0.0	0.0	0.0	-0.0	0.0	-0.0	-7.239001952603634e-06	-0.0	0.0	0.0	0.0003801278608282189	0.0	0.0	0.0	-0.0	-2.9943862841051847e-05	0.0	-0.0	0.0	0.0	-0.0	-0.0	-0.0	-0.0	-0.0	-0.0	-0.0	0.0	0.0	-0.0	-0.0	0.0	0.0	0.0	0.0	-0.0	-0.0	-0.0	-0.0	-0.0	0.0	0.0	0.0	0.0	-0.0	-0.0	-0.0	0.0	0.0	0.0	0.00045384159615525994	0.0	0.0	0.0	-0.0	0.0	0.0	-3.6221801659332495e-31	4.8418433345417014e-05	4.2212931100007156e-05	-1.9109460481942223e-32	0.0	0.0	1.4063346149858542e-05	0.0	0.0008221918039259632
cg20537554	-6.242922464045541e-32	0.0	-0.0	0.0	-0.0	0.0	-0.0	-7.73849835256713e-05	0.0	-0.0	-0.0	-0.00043305138694272986	-0.0	-0.0	-0.0	0.00011302899740132902	4.869536870946516e-05	-0.0	0.0	-0.0	0.0	-0.0	0.0	-0.0	0.0	0.0	0.0	-0.0	-0.0	-0.0	-0.0	-0.0	0.0	0.0	-0.0	-0.0	0.0	-0.0	-0.0	-0.0	0.0	-0.0	-0.0	-0.0	-0.0	0.0	0.0	0.0	0.0	0.0	0.0	0.00015076259266878718	-0.0	-0.0	-0.0	0.0	-0.0	-0.0	-1.8635222258946274e-30	-4.4483153178421527e-05	3.842153534873153e-05	-2.845948578578851e-32	0.0	-0.0	-0.0	-0.0	-0.0
cg24553364	3.551428831386752e-32	-0.0	0.0	-0.0	0.0	0.0	0.0	1.0355471383231629e-05	0.0	-0.0	-0.0	-0.0006128949098660842	-0.0	-0.0	0.0	0.0	-0.0	-0.0	0.0	0.0	-0.0	0.0	0.0	0.0	-0.0	0.0	-0.0	-0.0	0.0	-0.0	-0.0	-0.0	-0.0	-0.0	0.0	-0.0	-0.0	-0.0	-0.0	0.0	-0.0	0.0	0.0	-0.0	0.0	-0.0	0.0	0.0	-0.0	-0.0	0.0	0.00029854491638652643	0.0	-0.0	-0.0	-0.0	0.0	0.0	1.2997095616586935e-30	3.982176961446957e-06	1.5139753344203282e-05	6.181944890559783e-33	0.0	-0.0	1.4268113770376403e-05	-0.0	-0.0
cg09029634	1.9917494610582424e-32	-0.0	0.0	0.0	-0.0	0.0	-0.0	-2.0695938835914806e-05	-0.0	-0.0	-0.0	-0.0002462399820151352	-0.0	0.0	0.0	-0.0	-5.6824928623283775e-05	0.0	-0.0	-0.0	0.0	-0.0	0.0	0.0	-0.0	-0.0	0.0	0.0	-0.0	0.0	0.0	-0.0	-0.0	-0.0	-0.0	-0.0	0.0	0.0	0.0	-0.0	-0.0	-0.0	0.0	-0.0	0.0	0.0	0.0	0.0	-0.0	-0.0	0.0	0.0001549034786103061	0.0	0.0	0.0	-0.0	-0.0	-0.0	-4.577928342828792e-31	7.731220766711711e-05	-1.2584489413845956e-05	1.0377294542798409e-32	-0.0	0.0	-0.0	-0.0	-0.0
cg21119525	4.8420343416714347e-32	0.0	0.0	-0.0	0.0	-0.0	-0.0	1.4182684915325646e-05	-0.0	-0.0	-0.0	-0.0014313771219956336	0.0	0.0	0.0	-0.0	0.00014938656543849694	-0.0	-0.0	-0.0	0.0	0.0	0.0	0.0	0.0	0.0	0.0	-0.0	0.0	-0.0	0.0	-0.0	0.0	-0.0	-0.0	-0.0	0.0	-0.0	-0.0	-0.0	0.0	0.0	0.0	0.0	0.0	-0.0	-0.0	0.0	0.0	0.0	-0.0	1.9322807982672915e-07	0.0	0.0	0.0	-0.0	-0.0	-0.0	-2.222753842417576e-31	-6.43214430662233e-05	1.4932403507263049e-05	-1.005221867110945e-32	0.0	-0.0	-0.0	0.0	-0.0
cg22652378	-1.2577951348501404e-32	-0.0	0.0	-0.0	0.0	0.0	-0.0	9.616833827288222e-06	0.0	0.0	0.0	-0.0012309121428704121	0.0	0.0	0.0	0.0	-0.00011908449133726631	-0.0	-0.0	-0.0	-0.0	0.0	-0.0	-0.0	0.0	-0.0	-0.0	-0.0	0.0	-0.0	-0.0	-0.0	-0.0	-0.0	0.0	0.0	-0.0	0.0	-0.0	0.0	0.0	0.0	0.0	0.0	0.0	-0.0	0.0	-0.0	-0.0	0.0	-0.0	-5.439152403842722e-05	-0.0	0.0	-0.0	-0.0	-0.0	0.0	-7.680166752957437e-33	-0.0	1.362674635624255e-05	4.5542707396048603e-32	0.0	0.0	0.0	-0.0	-0.0
cg10593922	-8.04347254139144e-32	0.0	0.0	-0.0	0.0	-0.0	0.0	3.106771043596958e-05	0.0	0.0	-0.0	-0.0019471945155557092	-0.0	-0.0	-0.0	0.0	0.00019218787081466194	-0.0	-0.0	-0.0	0.0	0.0	-0.0	-0.0	0.0	0.0	-0.0	-0.0	0.0	-0.0	0.0	-0.0	-0.0	-0.0	-0.0	-0.0	-0.0	0.0	0.0	0.0	0.0	0.0	-0.0	0.0	0.0	-0.0	0.0	-0.0	0.0	-0.0	-0.0	-0.00040875302281291517	-0.0	0.0	-0.0	-0.0	-0.0	-0.0	4.087520250711062e-32	-0.0	1.1724842386122474e-05	8.646930452053601e-33	0.0	-0.0	-0.0	-0.0	-0.0
cg03061435	7.907070550479651e-32	-0.0	0.0	0.0	0.0	-0.0	0.0	-1.800340122118168e-05	-0.0	0.0	0.0	0.0011867490538177942	0.0	0.0	0.0	0.0	0.00030356097193937986	0.0	0.0	-0.0	0.0	0.0	-0.0	0.0	0.0	0.0	0.0	0.0	-0.0	-0.0	-0.0	-0.0	-0.0	-0.0	-0.0	-0.0	0.0	-0.0	-0.0	0.0	-0.0	-0.0	-0.0	-0.0	0.0	0.0	0.0	0.0	-0.0	-0.0	0.0007389684767231093	-0.0004130828565676894	-0.0	-0.0	-0.0	0.0	3.280311551170247e-05	0.0	6.435775080902724e-33	-0.0001828388472264392	-2.710005752067261e-05	6.410761841574311e-33	-0.0	0.0	-2.0775506383543496e-05	-0.0	-0.0
cg13483877	-1.5924678478947993e-32	0.0	0.0	-0.0	-0.0	0.0	-0.0	3.637627473496195e-05	0.0	0.0	0.0	0.0003124176388479694	0.0	-0.0	0.0	0.0	3.0374405772841584e-05	0.0	0.0	0.0	0.0	-0.0	0.0	0.0	-0.0	0.0	0.0	0.0	0.0	0.0	0.0	-0.0	0.0	0.0	0.0	0.0	0.0	0.0	0.0	0.0	0.0	0.0	0.0	0.0	0.0	-0.0	-0.0	0.0	0.0	0.0	-0.0	-7.070267736740982e-05	-0.0	0.0	0.0	0.0	0.0	-0.0	2.9874296321240203e-31	1.9943940766690612e-05	4.6621218395033476e-05	7.429929293565542e-33	0.0	0.0	0.0	-0.0	-0.0
cg08774207	2.8173040159540175e-32	0.0	0.0	0.0	-0.0	-0.0	-0.0	-3.6705685622054826e-05	0.0	-0.0	-0.0	-0.00011832145413355626	-0.0	0.0	-0.0	-0.0	-0.0	-0.0	-0.0	0.0	-0.0	0.0	0.0	0.0	-0.0	0.0	-0.0	-0.0	0.0	0.0	-0.0	0.0	0.0	0.0	0.0	0.0	-0.0	-0.0	0.0	-0.0	-0.0	-0.0	-0.0	0.0	-0.0	-0.0	0.0	-0.0	-0.0	-0.0	-5.1462659941827744e-05	-0.00016363846104525316	0.0	-0.0	-0.0	-0.0	-3.467033850721742e-05	-0.0	8.882577207883291e-31	2.7567703201452575e-05	6.170757042750981e-06	-8.373304335972643e-33	0.0	-0.0	0.0	0.0	-0.0
cg07175585	7.498848107121189e-32	0.0	0.0	-0.0	-0.0	-0.0	0.0	-1.1737282237860458e-05	0.0	-0.0	-0.0	-0.0006293578090580646	0.0	-0.0	0.0	-0.0	-0.0002450179803527832	-0.0	0.0	-0.0	0.0	-0.0	-0.0	-0.0	0.0	-0.0	-0.0	-0.0	0.0	0.0	-0.0	0.0	-0.0	-0.0	-0.0	-0.0	0.0	-0.0	-0.0	0.0	0.0	0.0	0.0	-0.0	0.0	0.0	-0.0	-0.0	0.0	-0.0	-0.0	0.00046757429760388306	0.0	-0.0	-0.0	-0.0	-0.0	0.0	1.0659072038865797e-30	-0.0	9.44880347131525e-06	-1.8017366098368825e-33	-0.0	0.0	-0.0	0.0	-0.0
cg18138484	-1.768921916080261e-32	-0.0	0.0	0.0	0.0	0.0	0.0	4.611209248401329e-06	0.0	-0.0	0.0	-0.0006973752313797018	-0.0	-0.0	-0.0	-0.0	0.0001401777378912253	0.0	-0.0	0.0	0.0	0.0	-0.0	-0.0	-0.0	-0.0	-0.0	0.0	0.0	0.0	-0.0	-0.0	-0.0	-0.0	-0.0	-0.0	-0.0	0.0	0.0	0.0	0.0	-0.0	-0.0	-0.0	-0.0	0.0	0.0	0.0	-0.0	-0.0	0.0	0.00027894375404442735	0.4635114013854959	0.0	0.0	-0.0	-0.0	0.0	-1.6363934997973616e-30	-2.1748489368364536e-05	-2.8325486965167955e-05	-8.41882031664622e-33	0.0	-0.0	-0.0	-0.0	-0.0
cg23342144	-1.0288222692349962e-31	-0.0	-0.0	0.0	0.0	-0.0	-0.0	6.74768664520793e-07	0.0	-0.0	0.0	-0.0013319088149677239	-0.0	0.0	0.0	-0.0	-0.0001659515078894196	-0.0	0.0	0.0	-0.0	0.0	-0.0	-0.0	0.0	-0.0	0.0	-0.0	0.0	0.0	0.0	-0.0	-0.0	-0.0	0.0	0.0	0.0	0.0	0.0	0.0	-0.0	0.0	0.0	0.0	-0.0	-0.0	-0.0	-0.0	-0.0	-0.0	0.0	-8.514480622884066e-05	0.0	-0.0	-0.0	-0.0	0.0	0.0	2.477071789720061e-31	8.412410846178293e-05	-5.037297627539765e-06	-8.206858053903135e-33	0.0	0.0	0.0	-0.0	0.000125932100148951
cg07914629	6.169601577354094e-33	0.0	0.0	0.0	-0.0	0.0	-0.0	-1.6764671117222486e-07	0.0	0.0	0.0	-0.00018353515370470657	0.0	0.0	0.0	0.0	-0.00035243851813837325	0.0	0.0	0.0	0.0	0.0	0.0	0.0	-0.0	-0.0	0.0	-0.0	0.0	0.0	-0.0	0.0	0.0	0.0	-0.0	0.0	-0.0	-0.0	-0.0	-0.0	-0.0	-0.0	-0.0	-0.0	0.0	0.0	-0.0	-0.0	-0.0	0.0	-0.0	0.00044862368477212414	-0.0	0.0	0.0	-0.0	0.0	-0.0	-2.785017601349445e-31	5.4470744660430065e-05	6.221535248088417e-05	-2.7442228944801675e-32	-0.0	-0.0	0.0	0.0	0.0
cg09383300	-9.52074999803764e-32	-0.0	0.0	-0.0	-0.0	-0.0	0.0	2.6940266431643195e-06	-0.0	0.0	0.0	0.0005548766851360569	0.0	0.0	0.0	-0.0	-6.466355890729517e-05	-0.0	0.0	-0.0	0.0	0.0	-0.0	0.0	0.0	-0.0	0.0	0.0	-0.0	-0.0	-0.0	-0.0	0.0	-0.0	0.0	-0.0	0.0	0.0	-0.0	0.0	-0.0	0.0	0.0	0.0	0.0	-0.0	0.0	-0.0	0.0	-0.0	-0.0	0.0004003563790946457	-0.0	0.0	0.0	0.0	-0.0	0.0	3.05787890824432e-31	-2.2708090295728648e-05	1.7040536431981737e-05	-4.113037424626328e-32	-0.0	0.0	0.0	-0.0	-0.00048805912859751474
cg01398293	9.652078428025063e-34	-0.0	0.0	0.0	0.0	-0.0	0.0	-1.5206074007714323e-05	-0.0	0.0	0.0	0.0010745606452850977	0.0	0.0	0.0	0.0	-5.236771371585975e-05	0.0	-0.0	0.0	0.0	0.0	-0.0	0.0	-0.0	0.0	0.0	0.0	-0.0	-0.0	0.0	0.0	-0.0	-0.0	-0.0	0.0	-0.0	0.0	0.0	0.0	0.0	0.0	-0.0	-0.0	0.0	0.0	0.0	-0.0	-0.0	-0.0	-0.0	-0.000460427903652457	0.0	0.0	0.0	0.0	0.0	0.0	-7.057152805246386e-31	-8.01745820043828e-05	-8.73852416698524e-06	-4.1211578253529146e-33	0.0	0.0	0.0	0.0	0.0
cg03402161	-5.817119461235566e-34	-0.0	-0.0	0.0	-0.0	0.0	-0.0	-4.840555792458479e-05	0.0	0.0	-0.0	0.00043184229268850753	0.0	0.0	0.0	0.0	0.0005823384171145625	-0.0	0.0	0.0	-0.0	-0.0	0.0	0.0	-0.0	0.0	0.0	0.0	0.0	-0.0	0.0	-0.0	-0.0	-0.0	0.0	0.0	0.0	0.0	0.0	0.0	-0.0	-0.0	-0.0	-0.0	0.0	0.0	-0.0	-0.0	-0.0	0.0	0.0	0.0002359492018814469	0.0	0.0	0.0	0.0	-0.0	0.0	1.9055531702207746e-31	6.297379259329637e-05	4.565598574826068e-05	1.2682221488476554e-32	-0.0	-0.0	-0.0	0.0	0.0
cg21546976	6.483092482739497e-33	-0.0	0.0	0.0	0.0	-0.0	0.0	1.599313755423291e-05	-0.0	-0.0	-0.0	-0.0008000156202378916	-0.0	-0.0	-0.0	0.0	0.00013775039430808538	0.0	0.0	0.0	-0.0	0.0	-0.0	-0.0	-0.0	0.0	-0.0	0.0	0.0	0.0	0.0	-0.0	-0.0	-0.0	0.0	0.0	0.0	0.0	0.0	-0.0	0.0	0.0	0.0	-0.0	0.0	0.0	0.0	-0.0	0.0	0.0	0.00018079677638086088	0.00030127851278224184	0.0	-0.0	-0.0	-0.0	0.0	-0.0	-2.115717816163395e-30	-8.179480359261485e-05	-2.004076586224359e-05	8.749001161572118e-33	-0.0	-0.0	-6.523825027158698e-06	-0.0	0.0
cg17258335	-2.1065104126714272e-32	0.0	0.0	-0.0	0.0	-0.0	0.013135285470095627	1.486936669821333e-05	-0.0	-0.0	-0.0	-0.0008140654260570013	-0.0	0.0	-0.0	-0.0	7.623333051694986e-05	0.0	0.0	-0.0	0.0	0.0	-0.0	0.0	-0.0	0.0	0.0	0.0	-0.0	-0.0	0.0	0.0	-0.0	0.0	-0.0	-0.0	-0.0	-0.0	0.0	0.0	-0.0	0.0	-0.0	0.0	0.0	-0.0	-0.0	-0.0	0.0	-0.0	-0.0	0.0001155426190771013	0.0	-0.0	-0.0	0.0	-0.0	-0.0	3.864840310631565e-31	-3.855312750800792e-05	-4.6859554190036573e-05	-1.5551147607025305e-32	-0.0	0.0	-1.1104064865757272e-05	0.0	0.0
cg13004732	-2.644225201593051e-32	0.0	0.0	0.0	-0.0	0.0	0.0	-2.1649187461271006e-05	-0.0	0.0	-0.0	0.0010284722291664767	0.0	0.0	-0.0	-0.0	0.00012564414615706782	-0.0	0.0	-0.0	-0.0	-0.0	-0.0	-0.0	0.0	0.0	0.0	0.0	-0.0	0.0	0.0	-0.0	-0.0	0.0	0.0	0.0	0.0	-0.0	-0.0	-0.0	0.0	0.0	0.0	0.0	0.0	-0.0	-0.0	0.0	0.0	0.0	-0.0	-0.0002435001287871181	-0.0	0.0	0.0	0.0	-0.0	-0.0	-3.8303246805170097e-31	-4.545979383207779e-05	3.862557774630798e-06	-6.020504079814425e-32	0.0	-0.0	9.260656729927609e-06	0.0	-0.0
cg01481224	-1.5961634619986172e-31	0.0	-0.0	0.0	-0.0	-0.0	0.0	-1.1810222017018751e-05	-0.0	-0.0	-0.0	-0.0006513920280082382	-0.0	0.0	0.0	0.0	2.1065538018144378e-05	0.0	-0.0	-0.0	0.0	-0.0	0.0	0.0	-0.0	0.0	0.0	0.0	-0.0	-0.0	0.0	0.0	-0.0	0.0	-0.0	-0.0	-0.0	0.0	0.0	-0.0	-0.0	-0.0	0.0	-0.0	0.0	0.0	-0.0	0.0	0.0	-0.0	-0.0	-5.897300794735431e-06	0.0	0.0	-0.0	0.0	2.4086319443625526e-05	-0.0	-1.524474706834137e-30	5.3992257110705746e-05	1.0715783935325929e-05	4.593762088854182e-33	-0.0	-0.0	-0.0	0.0	0.0
cg21306296	4.585782268786394e-32	0.0	0.0	-0.0	-0.0	-0.0	0.0	1.1814408091985659e-05	-0.0	-0.0	-0.0	-0.0007853515354397344	-0.0	-0.0	-0.0	0.0	0.0003106304217358103	0.0	0.0	0.0	-0.0	0.0	-0.0	-0.0	0.0	-0.0	-0.0	0.0	-0.0	0.0	-0.0	-0.0	-0.0	-0.0	-0.0	-0.0	0.0	0.0	0.0	-0.0	0.0	0.0	-0.0	0.0	0.0	-0.0	-0.0	0.0	-0.0	0.0	0.0	-0.0003971262355006259	0.0	0.0	0.0	0.0	0.0	-0.0	4.9241411735597565e-31	9.579229416629224e-05	5.6726438585580816e-05	2.6099022740818607e-32	0.0	0.0	-0.0	-0.0	-0.0
cg20350981	3.61841634588445e-32	0.0	0.0	0.0	0.0	-0.0	0.0	-1.0564575887015828e-05	0.0	0.0	0.0	-0.0011559705966115597	0.0	0.0	0.0	0.0	5.719972536489347e-05	-0.0	-0.0	0.0	-0.0	0.0	0.0	-0.0	0.0	0.0	-0.0	-0.0	0.0	-0.0	0.0	-0.0	-0.0	-0.0	-0.0	-0.0	0.0	0.0	-0.0	0.0	0.0	0.0	-0.0	0.0	-0.0	-0.0	-0.0	-0.0	-0.0	0.0	0.0	0.00028385611742694737	-0.0	-0.0	-0.0	0.0	-0.0	0.0	-1.9416335327186966e-31	2.494215934727851e-05	-5.279272566325723e-06	-3.659453460555058e-33	0.0	-0.0	0.0	0.0	0.0
cg25828741	-7.457017222769711e-32	0.0	0.0	0.0	-0.0	0.0	-0.05148207018556387	7.247194147232281e-06	0.0	0.0	0.0	-3.077159867021792e-05	0.0	-0.0	-0.0	-0.0	1.77563681243818e-05	-0.0	0.0	0.0	-0.0	0.0	-0.0	-0.0	-0.0	0.0	-0.0	-0.0	0.0	6.919734165436728e-05	-0.0	-0.0	-0.0	-0.026302127028672503	-0.0	-0.0	-0.0	0.0	0.0	-0.0	0.0	0.0	0.0	0.0	-0.0	0.0	-0.0	0.0	0.0	5.5772556384820304e-05	0.000401643382923951	-0.00011410010708462941	-0.0	-0.0	-0.0	0.0	0.0	0.0	-2.2365114932171396e-30	-7.760889890509575e-05	1.6877212457264612e-05	2.906202208836957e-32	0.0	-0.0	-5.351088453149916e-06	-0.0	-0.0
cg00158683	1.6284887453093692e-32	0.0	-0.0	-0.0003224448654201925	-0.0	0.0	-0.0	5.29619914776823e-05	0.0	-0.0	0.0	0.00018253856471297898	-3.313382734621041e-05	-0.0	-0.0	0.0	-8.205239822955619e-05	-0.0	-0.0	0.0	0.0	-0.0	0.0	0.0	-0.0	-0.0	0.0	-0.0	0.0	-0.0	-0.0	0.0	0.0	0.0	0.0	0.0	-0.0	0.0	0.0	0.0	-0.0	0.0	0.0	-0.0	-0.0	-0.0	0.0	-0.0	-0.0	-0.0	0.0	-0.0004161469898366479	0.0	0.0	-0.0	-0.0	-0.0	0.0	-5.927182217047615e-32	0.00012965482595065467	-2.252744656012862e-06	-1.9939703133479943e-32	0.0	0.0	1.5684130090258736e-06	-0.0	-0.0
cg26963428	-8.20067108985419e-32	0.0	-0.0	-0.0	0.0	-0.0	-0.0	3.571164883119362e-05	-0.0	-0.0	0.0	-0.0002884057820614228	-0.0	-0.0	-0.0	0.0	-0.00013007124304206412	-0.0	0.0	0.0	-0.0	0.0	0.0	0.0	0.0	-0.0	-0.0	0.0	-0.0	-0.0	0.0	-0.0	-0.0	0.0	-0.0	-0.0	0.0	-0.0	-0.0	-0.0	0.0	-0.0	-0.0	0.0	0.0	-0.0	0.0	0.0	-0.0	-0.0	0.0	-0.00035987504562318704	0.0	0.0	0.0	-0.0	1.3243842983042527e-05	0.0	-1.6423497115049558e-30	-1.0826518098144928e-05	1.1963678118382775e-05	4.4185345477347474e-33	-0.0	0.0	-6.452788115127072e-06	-0.0	0.0
cg12659494	9.35391174116343e-34	-0.0	-0.0	-0.0	0.0	-0.0	-0.0	-6.069765200503255e-06	-0.0	-0.0	-0.0	-0.0021019798043680348	-7.71772549944234e-06	0.0	-0.0	-0.0	9.756184744633038e-05	-0.0	0.0	-0.0	0.0	0.0	0.0	-0.0	0.0	0.0	-0.0	0.0	0.0	0.0	0.0	-0.0	0.0	-0.0	-0.0	-0.0	0.0	-0.0	-0.0	0.0	-0.0	0.0	0.0	-0.0	-0.0	0.0	0.0	0.0	-0.0	-0.0	0.0	-0.0009081181209771925	-0.0	0.0	-0.0	0.0	0.0	-0.0	-6.2942113940651195e-31	3.6031836170709524e-05	-2.5338682942546875e-05	2.3643411532013413e-33	-0.0	0.0	-0.0	-0.0	-0.0003408125799290473
cg14058939	3.5508544082035575e-32	0.0	0.0	-0.0	0.0	0.0	-0.0	2.8914604952967462e-05	-0.0	-0.0	-0.0	-0.00020509008287032397	-0.0	-0.0	0.0	0.0	3.963922521124777e-05	-0.0	-0.0	0.0	-0.0	0.0	0.0	0.0	-0.0	-0.0	-0.0	-0.0	-0.0	0.0	-0.0	-0.0	0.0	0.0	0.0	0.0	-0.0	-0.0	0.0	0.0	0.0	0.0	0.0	0.0	-0.0	-0.0	0.0	-0.0	0.0	0.0	0.0	-0.00010726486160492905	-0.0	-0.0	-0.0	0.0	0.0	-0.0	-1.7774699513317272e-30	7.801146734255593e-05	2.4030579400416034e-05	-3.3612890299455945e-32	-0.0	-0.0	-1.1851166762140305e-05	0.0	0.0
cg15636306	4.012047313780733e-32	-0.0	-0.0	0.0	0.0	-0.0	0.0	3.238275604304685e-05	-0.0	0.0	0.0	0.0007912058129184057	7.1255263524755434e-06	0.0	0.0	0.0	-0.0002887236134145676	-0.0	-0.0	0.0	0.0	0.0	0.0	0.0	-0.0	0.0	-0.0	0.0	0.0	-0.0	0.0	0.0	0.0	0.0	0.0	0.0	-0.0	-0.0	-0.0	-0.0	0.0	0.0	0.0	-0.0	0.0	0.0	0.0	0.0	-0.0	0.0	0.0	-0.0004907822381661506	0.0	0.0	-0.0	-0.0	0.0	0.0	-9.778149002417749e-31	-4.407095491633488e-06	3.0920845385447256e-05	8.35911023644306e-34	-0.0	-0.0	-0.0	-0.0	-0.0
cg22008490	-1.4515151371395648e-31	-0.0	0.0	-0.0	-0.0	0.0	-0.0	-5.466503815687121e-06	0.0	-0.0	-0.0	-0.0016490338827601287	-0.0	-0.0	0.0	0.0	-0.00018873781504170055	-0.0	-0.0	0.0	-0.0	0.0	-0.0	0.0	-0.0	-0.0	0.0	-0.0	0.0	0.0	-0.0	0.0	-0.0	0.0	0.0	0.0	-0.0	-0.0	-0.0	0.0	-0.0	-0.0	0.0	-0.0	-0.0	0.0	-0.0	-0.0	-0.0	-0.0	0.0	0.000520814784426553	0.0	-0.0	-0.0	0.0	-0.0	0.0	5.05218969996379e-31	6.348018131680256e-06	5.6892048185912187e-05	2.857096181487498e-34	0.0	-0.0	3.7237051865145086e-06	-0.0	0.0
cg26234638	8.61301342264962e-33	-0.0	-0.0	-0.0	0.0	0.0	0.0	-1.0827084806156418e-05	-0.0	-0.0	-0.0	-0.001282768637323809	-0.0	0.0	0.0	-0.0	-0.0	0.0	-0.0	-0.0	-0.0	0.0	-0.0	0.0	-0.0	0.0	0.0	-0.0	0.0	-0.0	-0.0	0.0	-0.0	-0.0	0.0	0.0	0.0	-0.0	0.0	0.0	-0.0	-0.0	0.0	-0.0	0.0	0.0	-0.0	-0.0	0.0	0.0	0.000463856990093666	7.23133410184654e-05	-0.0	-0.0	0.0	-0.0	0.0	0.0	-1.5345473612436666e-30	-5.134210818003872e-05	-1.706368651268953e-05	-4.4336690910753417e-32	-0.0	-0.0	5.675495590490267e-06	-0.0	-0.0007126755110468728
cg00945209	-1.437865557637254e-31	-0.0	0.0	-0.0	-0.0	-0.0	0.0	7.281828852062504e-06	-0.0	0.0	-0.0	-0.0004906508145172139	-0.0	-0.0	-0.0	0.0	0.00018402037852586036	-0.0	-0.0	0.0	-0.0	-0.0	0.0	0.0	-0.0	0.0	0.0	0.0	-0.0	0.0	-0.0	0.0	0.0	0.0	0.0	-0.0	-0.0	-0.0	-0.0	0.0	0.0	-0.0	-0.0	-0.0	-0.0	0.0	-0.0	0.0	0.0	0.0	0.0	0.00020877972247303984	-0.0	0.0	0.0	-0.0	-0.0	0.0	5.509290869137752e-31	-2.3746665585541464e-05	-2.8282431750735896e-05	1.3370849082478948e-32	-0.0	-0.0	1.1396335004976541e-06	-0.0	-0.0
cg08021050	4.1512522457717924e-32	0.0	-0.0	0.0	-0.0	-0.0	0.0	3.959921914098873e-06	-0.0	-0.0	-0.0	3.803241567174606e-05	-0.0	-0.0	-0.0	0.0	-0.0	-0.0	-0.0	-0.0	-0.0	0.0	-0.0	-0.0	0.0	-0.0	-0.0	0.0	-0.0	-0.0	0.0	0.0	0.0	0.0	0.0	0.0	-0.0	-0.0	-0.0	-0.0	-0.0	0.0	0.0	-0.0	0.0	0.0	-0.0	-0.0	0.0	0.0	0.0	7.187482497914173e-05	-0.0	0.0	-0.0	-0.0	-0.0	-0.0	2.3738272258431445e-31	-3.422568275957416e-05	-2.4868419870928786e-05	7.134690706693525e-33	-0.0	-0.0	1.0133860708876953e-05	0.0	-0.0003421985288346477
cg14682629	-7.179779986212295e-32	0.0	0.0	0.0	0.0	0.0	0.0	2.1559836608630827e-05	0.0	0.0	0.0	-0.0015388772941866157	0.0	-0.0	-0.0	0.0	-3.5392890748700984e-05	-0.0	-0.0	0.0	0.0	0.0	-0.0	-0.0	0.0	0.0	-0.0	-0.0	0.0	-0.0	0.0	-0.0	-0.0	0.0	0.0	0.0	0.0	0.0	0.0	0.0	-0.0	0.0	0.0	0.0	0.0	-0.0	0.0	-0.0	-0.0	-0.0	0.0	5.244179849669337e-05	-0.0	0.0	-0.0	-0.0	0.0	-0.0	-3.8914901408220934e-31	-2.7491429390881323e-05	-1.4901824409541783e-05	-1.3618054063046684e-32	0.0	0.0	0.0	-0.0	0.0
cg18600134	-7.13113093628998e-32	0.0	0.0	0.0	-0.0	0.0	-0.0	1.840555437339539e-05	0.0	0.0	0.0	6.902864389417972e-05	0.0	0.0	0.0	0.0	0.0001700609514407264	-0.0	-0.0	0.0	0.0	-0.0	-0.0	-0.0	-0.0	0.0	0.0	-0.0	0.0	0.0	0.0	0.0	-0.0	-0.0	0.0	0.0	-0.0	0.0	0.0	0.0	0.0	0.0	-0.0	0.0	0.0	-0.0	0.0	-0.0	-0.0	0.0	-0.0	0.00018739752995964736	0.0	0.0	-0.0	0.0	-0.0	0.0	7.177291635624618e-31	-2.9101481351192268e-05	6.857063672888717e-07	1.3267795818088825e-32	0.0	-0.0	-0.0	0.0	0.0
cg01614759	3.2567134637023036e-32	0.0	-0.0	-0.0	-0.0	0.0	0.0	-1.1972894854873818e-05	0.0	0.0	0.0	-0.0007356134524567326	-0.0	-0.0	-0.0	0.0	-0.0002267903937875315	-0.0	0.0	0.0	-0.0	0.0	-0.0	-0.0	0.0	-0.0	0.0	-0.0	0.0	0.0	-0.0	-0.0	-0.0	0.0	0.0	0.0	0.0	0.0	-0.0	0.0	-0.012122121603723316	-0.0	-0.0	0.0	0.0	0.0	0.0	-0.0	-0.0	-0.0	0.0	-0.0006663381160296566	0.0	-0.0	-0.0	-0.0	0.0	0.0	8.577985148401883e-32	3.036026600665792e-05	5.7751696027559674e-06	-2.0866261811807846e-32	0.0	0.0	3.4644987249822394e-06	0.0	0.0001359574573966641
cg23387468	6.408429113358228e-32	0.0	0.0	0.0	-0.0	-0.0	0.0	-3.371889221693138e-06	-0.0	-0.0	-0.0	0.0008794608985929949	-0.0	-0.0	-0.0	-0.0	0.0	0.0	0.0	0.0	-0.0	0.0	0.0	0.0	0.0	-0.0	0.0	0.0	-0.0	0.0	-0.0	-0.0	-0.0	-0.0	0.0	0.0	-0.0	0.0	0.0	-0.0	-0.0	-0.0	-0.0	-0.0	0.0	0.0	0.0	0.0	-0.0	0.0	-0.0	-0.0005412238356218342	0.0	-0.0	0.0	0.0	-0.0	-0.0	3.7746027432140082e-31	4.649061013190093e-05	8.57584634750942e-06	-3.1739032853316713e-32	-0.0	-0.0	0.0	-0.0	0.0
cg09196052	-9.8997336425535e-32	0.0	0.0	0.0	-0.0	-0.0	0.0	-1.1666071657311939e-05	0.0	0.0	-0.0	-0.0012949541500226161	-0.0	-0.0	-0.0	-0.0	-9.674687360362371e-05	0.0	0.0	-0.0	0.0	-0.0	0.0	-0.0	0.0	-0.0	-0.0	-0.0	-0.0	-0.0	-0.0	-0.0	0.0	-0.0	-0.0	-0.0	-0.0	0.0	0.0	-0.0	0.0	0.0	-0.0	0.0	-0.0	0.0	-0.0	0.0	0.0	0.0	-0.0	-0.001434885215896826	0.0	0.0	-0.0	0.0	-0.0	-0.0	-1.1039078911083344e-30	-6.926956826847197e-06	5.037815467740997e-05	2.813293809313534e-32	0.0	-0.0	-0.0	-0.0	-0.0
cg20318221	-2.950137463097015e-32	0.0	-0.0	-0.0	-0.0	-0.0	0.0	-4.2685424358168026e-05	0.0	0.0	-0.0	0.00017085885928615988	0.0	0.0	0.0	-0.0	7.697634332332622e-05	-0.0	0.0	-0.0	0.0	-0.0	0.0	0.0	0.0	0.0	-0.0	-0.0	0.0	0.0	0.0	0.0	-0.0	-0.0	-0.0	-0.0	-0.0	-0.0	-0.0	0.0	0.0	0.0	0.0	0.0	0.0	-0.0	0.0	0.0	0.0	0.0	-0.0	-0.00037428480674325793	-0.0	0.0	0.0	-0.0	-0.0	0.0	2.365588261505528e-31	4.441865457292444e-05	-8.321615600256413e-06	1.410533478023735e-32	0.0	-0.0	0.0	-0.0	-0.0
cg01657926	8.763861320593196e-32	0.0	-0.0	0.0	0.0	-0.0	0.0	-5.430273323706698e-05	-0.0	0.0	0.0	-2.0297940323488615e-05	3.1208549755972865e-05	0.0	0.0	-0.0	0.0005200529486641952	-0.0	-0.0	0.0	0.0	0.0	0.0	0.0	0.0	0.0	0.0	0.0	-0.0	0.0	0.0	0.0	0.0	-0.0	0.0	0.0	0.0	0.0	0.0	-0.0	-0.0	0.0	-0.0	0.0	-0.0	0.0	0.0	0.0	-0.0	0.0	0.0	-0.0006088012125319191	0.0	0.0	0.0	0.0	0.0	0.0	8.660691415540889e-33	-1.1646968790306122e-05	-3.089736513019832e-05	-4.2935404522383275e-33	0.0	0.0	-0.0	-0.0	-0.0
cg22186128	1.9564992963870517e-32	-0.0	0.0	-0.0	-0.0	0.0	-0.0	2.662654513471804e-06	-0.0	0.0	0.0	-0.0006874916529823041	-0.0	-0.0	-0.0	-0.0	-5.8058107959358926e-05	0.0	-0.0	0.0	0.0	-0.0	0.0	0.0	0.0	0.0	0.0	0.0	-0.0	-0.0	0.0	0.0	0.0	-0.0	-0.0	-0.0	-0.0	0.0	0.0	0.0	0.0	-0.0	0.0	-0.0	0.0	0.0	0.0	0.0	0.0	0.0	-0.0	0.00025573088786368006	-0.0	-0.0	0.0	0.0	-0.0	0.0	-6.45112623587394e-32	4.545115446301992e-05	6.872368005819781e-06	-2.776908058167415e-32	-0.0	-0.0	1.7396446266023274e-06	-0.0	-0.0
cg15402589	1.1430327872128494e-32	0.0	0.0	0.0	-0.0	-0.0	0.0	3.0785352814732295e-05	-0.0	0.0	0.0	0.0007788902342746409	0.0	0.0	0.0	-0.0	3.185153264653153e-05	0.0	-0.0	0.0	-0.0	-0.0	0.0	0.0	0.0	-0.0	-0.0	-0.0	-0.0	0.0	-0.0	0.0	0.0	0.0	-0.0	0.0	-0.0	-0.0	-0.0	-0.0	0.0	0.0	-0.0	-0.0	0.0	-0.0	-0.0	0.0	0.0	-0.0	0.0	0.0003653992389461101	-0.0	0.0	-0.0	-0.0	0.0	0.0	-1.476520625921624e-30	-4.482037109913114e-06	1.931961287444193e-05	1.4586155693495144e-33	-0.0	-0.0	-9.470027079504105e-06	0.0	-0.0
cg04399147	2.235816028791622e-32	-0.0	-0.0	-0.0	-0.0	0.0	0.0	2.7809157140948827e-05	-0.0	0.0	0.0	0.00020835778219115673	-0.0	0.0	-0.0	0.0	0.00021015987180153338	0.0	0.0	-0.0	0.0	-0.0	0.0	0.0	-0.0	0.0	-0.0	-0.0	0.0	0.0	0.0	0.0	-0.0	-0.0	-0.0	0.0	0.0	0.0	0.0	0.0	0.0	0.0	0.0	-0.0	0.0	-0.0	0.0	-0.0	-0.0	-0.0	-0.0	0.0004863695789761649	-0.0	0.0	0.0	0.0	-0.0	0.0	2.7665609892906472e-30	-0.00016638685351185419	-4.898971669167272e-06	4.296266087822423e-33	-0.0	-0.0	-5.283321878543253e-06	-0.0	-0.00047745829948767267
cg00543723	1.1072028617798521e-32	-0.0	0.0	0.0	0.0	-0.0	-0.0	-1.5068326415584498e-05	-0.0	0.0	0.0	-0.0005898419497684769	0.0	-0.0	-0.0	-0.0	0.0001126235269660743	0.0	0.0	0.0	0.0	0.0	0.0	0.0	-0.0	0.0	0.0	0.0	-0.0	0.0	-0.0	0.0	0.0	0.0	-0.0	-0.0	0.0	-0.0	-0.0	-0.0	0.0	-0.0	-0.0	-0.0	0.0	-0.0	-0.0	0.0	0.022016057730142938	0.0	0.0	0.0002551635339158666	-0.0	-0.0	0.0	-0.0	0.0	0.0	-9.62099290513537e-31	0.0001177006870792436	3.6395589217061596e-05	-1.0555246868399364e-32	0.0	-0.0	0.0	0.0	0.0
cg16877305	-1.1286797323513547e-32	0.0	0.0	0.0	0.0	0.0	0.0	-6.834168010494118e-05	-0.0	0.0	0.0	0.0008647256891877814	0.0	0.0	0.0	-0.0	0.0003165251635856729	-0.0	-0.0	0.0	-0.0	0.0	0.0	0.0	0.0	-0.0	0.0	-0.0	-0.0	-0.0	-0.0	-0.0	-0.0	0.0	0.0	0.0	0.0	-0.0	-0.0	-0.0	-0.0	0.0	0.0	0.0	0.0	-0.0	-0.0	0.0	0.0	-0.0	0.0	2.5364341575787816e-05	0.0	-0.0	-0.0	-0.0	0.0	-0.0	5.042854591941395e-31	7.688486800818074e-05	-6.88765922365392e-06	1.7510950224583843e-32	-0.0	-0.0	0.0	0.0	0.0012359029637973922
cg17927313	3.8923182434205565e-32	0.0	0.0	0.0	-0.0	-0.0	0.0	2.434434346007297e-06	-0.0	-0.0	0.0	-0.0007083143621676808	0.0	0.0	-0.0	0.0	0.00027230712541523154	-0.0	0.00022998664326978008	-0.0	0.0	0.0	0.0	-0.0	-0.0	-0.0	-0.0	-0.0	0.0	0.0	-0.0	-0.0	0.0	-0.0	-0.0	-0.0	-0.0	0.0	0.0	0.0	0.0	0.0	-0.0	-0.0	0.0	0.0	-0.0	0.0	0.0	0.0	0.0	-0.00044209222891026433	-0.0	0.0	-0.0	0.0	0.0	-0.0	-1.8920006543911317e-30	-2.7435401746142776e-05	3.877702834914674e-05	4.1259511547269185e-33	-0.0	0.0	-1.2016426111506746e-05	-0.0	-1.7272722404883356e-05
cg21592479	4.391483902869575e-32	-0.0	0.0	-0.0	0.0	0.0	-0.0	-9.223149755602477e-06	0.0	-0.0	-0.0	-0.0021424228149991968	-0.0	0.0	0.0	0.0	-7.524279011898552e-05	-0.0	-0.0	0.0	-0.0	0.0	0.0	-0.0	0.0	-9.2481812960805e-05	0.0	-0.0	-0.0	-0.0	-0.0	-0.0	-0.0	-0.0	-0.0	-0.0	0.0	-0.0	-0.0	0.0	0.0	-0.0	0.0	-0.0	0.0	0.0	0.0	0.0	0.0	0.0	-0.0	0.0003973508410530504	0.0	0.0	0.0	-0.0	7.045709545596493e-07	0.0	-2.0421808566665927e-31	0.00024213485944260494	-6.105599770822934e-05	4.36118923767814e-34	0.0	-0.0	0.0	-0.0	0.0
cg23679434	-1.1596589674385805e-32	-0.0	0.0	0.0	0.0	-0.0	0.0	1.0286462454417072e-05	0.0	0.0	0.0	0.0012450405583830347	0.0	0.0	0.0	0.0	-0.00011358278152243729	0.0	-0.0	-0.0	-0.0	-0.0	-0.0	0.0	-0.0	0.0	0.0	-0.0	0.0	0.0	0.0	0.0	-0.0	0.0	0.0	0.0	-0.0	-0.0	-0.0	0.0	-0.0	-0.0	-0.00043450128754745764	0.0	0.0	-0.0	-0.0	-0.0	0.0	0.0	0.0	0.0	0.0	-0.0	-0.0	-0.0	-0.0	0.0	-6.320756086079043e-31	1.7788993599993443e-05	-3.671549502432651e-05	9.979385218766073e-33	-0.0	-0.0	-0.0	0.0	0.0
cg06329842	-1.120687448684315e-32	-0.0	-0.0	1.0335195819112666e-05	0.0	-0.0	0.0	-7.65524153041733e-06	-0.0	-0.0	0.0	-0.000970495718929976	-0.0	0.0	0.0	0.0	-0.000184625365839733	0.0	-0.0	-0.0	0.0	0.0	-0.0	-0.0	0.0	0.0	-0.0	-0.0	0.0	-0.0	0.0	0.0	0.0	0.0	0.0	0.0	-0.0	0.0	0.0	-0.0	0.0	0.0	-0.0	-0.0	0.0	-0.0	0.0	-0.0	0.0	-0.0	0.00022219516446002563	-3.885818517941056e-05	0.0	0.0	-0.0	-0.0	0.0	-0.0	3.8592017175915266e-31	-0.0001683819411906542	-2.5088888451003933e-05	-1.9794139855670937e-34	-0.0	0.0	0.0	-0.0	-0.0
cg02014441	2.2950110082361607e-32	-0.0	0.0	0.0	-0.0	-0.0	0.0	-9.205824015558582e-07	-0.0	0.0	0.0	-0.0005062410651661317	-0.0	0.0	0.0	-0.0	-4.849952833604298e-06	0.0	-0.0	-0.0	-0.0	0.0	-0.0	-0.0	-0.0	-0.0	-0.0	-0.0	0.0	0.0	0.0	0.0	-0.0	0.0	0.0	0.0016343123973612793	0.0	0.0	0.0	-0.0	-0.0	-0.0	-0.0	-0.0	-0.0	-0.0	0.0	-0.0	-0.0	-0.0	0.0	-0.0004399301610510731	-0.0	-0.0	-0.0	0.0	-0.0	-0.0	-1.3410624973919572e-30	7.905060306604716e-06	-4.347629633230244e-05	4.186384953967905e-33	-0.0	0.0	0.0	-0.0	-0.0
cg01240052	5.9147732850264336e-33	-0.0	-0.0	-0.0	-0.0	0.0	-0.0	-4.235268385551895e-05	0.0	0.0	0.0	-0.00027244045358911536	-0.0	-0.0	-0.0	0.0	-0.000525449295865075	-0.0	-0.0	-0.0	-0.0	-0.0	0.0	-0.0	0.0	0.0	-0.0	-0.0	-0.0	-0.0	0.0	-0.0	-0.0	0.0	0.0	0.0	-0.0	0.0	0.0	-0.0	0.0	-0.0	0.0	0.0	-0.0	-0.0	0.0	0.0	-0.0	-0.0	-0.0	0.00035469012026293975	0.0	-0.0	-0.0	0.0	-0.0	0.0	3.0545915493814836e-31	-4.408796504813292e-05	-3.002820312265851e-05	-4.7286837399869537e-32	0.0	-0.0	1.7399114493786312e-05	0.0	0.0
cg03487079	-2.530544454931262e-32	0.0	0.0	0.0	-0.0	0.0	-0.0	2.1721990950964638e-05	0.0	-0.0	-0.0	-0.0011507439440998314	-0.0	0.0	0.0	0.0	-0.0004416683912768031	0.0	0.0	0.0	0.0	-0.0	-0.0	-0.0	0.0	0.0	0.0	0.0	-0.0	-0.0	0.0	0.0	-0.0	0.0	0.0	0.0	-0.0	0.0	0.0	0.0	0.0	0.0	-0.0	-0.0	0.0	-0.0	-0.0	0.0	0.0	-0.0	-0.0	-0.0005200166775402226	-0.0	0.0	0.0	0.0	-2.3170995698216565e-06	-0.0	2.6203870698466953e-31	3.4973052976947623e-06	1.2817113721111608e-05	-9.234125212307742e-33	0.0	-0.0	0.0	-0.0	-7.341030952044239e-05
cg14583925	-2.4453735619073532e-32	0.0	-0.0	0.0	0.0	0.0	0.0	4.670246303421523e-06	0.0	0.0	0.0	0.0004777253191392464	-0.0	0.0	0.0	0.0	3.3201843651962685e-05	0.0	-0.0	0.0	0.0	-0.0	0.0	0.0	0.0	0.0	-0.0	-0.0	-0.0	-0.0	-0.0	0.0	0.0	0.0	-0.0	0.0	0.0	0.0	0.0	-0.0	0.0	0.0	0.0	-0.0	-0.0	0.0	0.0	0.0	0.0	-0.0	-0.0	-5.8525810646506234e-05	-0.0	0.0	-0.0	0.0	0.0	-0.0	-4.1019396827407085e-34	7.703258499865317e-05	9.150821758254033e-06	-4.7443810136153765e-32	-0.0	0.0	0.0	-0.0	-0.0
cg23745624	1.1364857239368098e-32	0.0	0.0	-0.0	0.0	0.0	-0.0	1.0835598460325439e-05	-0.0	0.0	0.0	0.00047289099597669083	0.0	-0.0	-0.0	-0.0	-0.00028327696312253073	0.0	-0.0	0.0	0.0	0.0	-0.0	0.0	0.0	0.0	-0.0	0.0	-0.0	0.0	0.0	-0.0	0.0	0.0	-0.0	-0.0	0.0	-0.0	-0.0	-0.0	0.0	0.0	-0.0	0.0	0.0	-0.0	0.0	0.0	0.0	-0.0	-0.0	0.00015273184433832603	0.0	0.0	0.0	-0.0	2.275706991881493e-06	-0.0	7.48292055199624e-31	0.00013458948940567512	-1.0132105638373363e-05	-3.6501457248105447e-32	0.0	0.0	0.0	0.0	0.00034151270776599407
cg10362033	-5.816774621636713e-32	-0.0	-0.0	-0.0	-0.0	0.0	0.0	1.6541455134885536e-05	0.0	-0.0	-0.0	-0.002396737450747161	-0.0	-0.0	-0.0	-0.0	4.158381389251586e-06	-0.0	0.0	0.0	-0.0	-0.0	0.0	0.0	-0.0	-0.0	0.0	-0.0	-0.0	0.0	0.0	-0.0	-0.0	-0.0	0.0	0.0	0.0	-0.0	0.0	0.0	0.0	-0.0	0.0	-0.0	0.0	0.0	-0.0	0.0	0.0	0.0	0.0	0.0005453471977647115	0.0	-0.0	0.0	0.0	-0.0	0.0	6.250265998990756e-31	8.67820414081641e-06	-4.3156112739117945e-07	2.577032059547628e-32	-0.0	-0.0	1.7058431409637623e-05	0.0	-0.0
cg04320202	-1.9655508089359078e-32	-0.0	-0.0	-0.0	-0.0	0.0	-0.0	-1.0753422619095033e-06	0.0	0.0	0.0	-0.0015685459707853854	-0.0	-0.0	0.0	0.0	0.00011726339799660528	-0.0	-0.0	0.0	-0.0	-0.0	-0.0	-0.0	0.0	-0.0	0.0	0.0	-0.0	-0.0	-0.0	0.0	0.0	-0.0	0.0	-0.0	-0.0	-0.0	0.0	0.0	0.0	0.0	0.0	-0.0	0.0	0.0	-0.0	0.0	0.0	0.0	-0.0	0.00044283098118338976	0.0	-0.0	0.0	0.0	0.0	0.0	-5.442768004642206e-31	-4.767136077947608e-05	2.9409233292846157e-06	1.4176616707421574e-32	0.0	-0.0	0.0	0.0	0.0
cg09505854	1.246282230947796e-31	0.0	-0.0	0.0	0.0	0.0	-0.0	-1.7507349675563008e-05	-0.0	-0.0	-0.0	-0.0002681933616777354	-0.0	0.0	0.0	-0.0	-9.484637782819724e-05	-0.0	-0.0	0.0	-0.0	0.0	0.0	0.0	0.0	0.0	0.0	0.0	-0.0	-0.0	0.0	0.0	0.0	0.0	0.0	0.0	0.0	-0.0	-0.0	0.0	0.0	0.0	0.0	-0.0	-0.0	-0.0	0.0	0.0	-0.0	0.0	0.0	-0.00039001947103532025	-0.0	0.0	0.0	-0.0	0.0	0.0	2.5245893191399793e-31	1.0019474422428861e-05	2.9291246934862706e-05	-2.4873667168630325e-32	-0.0	-0.0	0.0	0.0	0.0
cg21128250	3.3038996290814514e-32	-0.0	0.0	0.0	0.0	-0.0	0.0	-2.062731692168772e-05	0.0	0.0	0.0	0.0003813439734976428	0.0	0.0	0.0	0.0	0.00013898111921021347	-0.0	-0.0	0.0	0.0	0.0	0.0	0.0	0.0	-0.0	-0.0	0.0	0.0	0.0	-0.0	0.0	-0.0	-0.0	-0.0	0.0	0.0	0.0	0.0	0.0	0.0	-0.0	0.0	0.0	0.0	-0.0	-0.0	-0.0	-0.0	0.0	0.0	4.809915213934329e-05	-0.0	-0.0	0.0	0.0	0.0	0.0	3.811678916540024e-31	9.834839050737314e-05	-2.7501672297572772e-05	5.31927852398275e-33	0.0	-0.0	-1.7961748579591937e-06	-0.0	-0.0
cg20742768	-9.43176419249729e-33	-0.0	-0.0	0.0	0.0	0.0	0.0	3.667676290570438e-05	-0.0	0.0	0.0	0.0015381116013726515	0.0	0.0	0.0	0.0	0.00015819843789522666	0.0	-0.0	-0.0	0.0	0.0	0.0	0.0	-0.0	0.0	-0.0	0.0	-0.0	-0.0	0.0	0.0	0.0	0.0	0.0	0.0	0.0	0.0	0.0	-0.0	0.0	0.0	-0.0	-0.0	-0.0	0.0	0.0	0.0	-0.0	-0.0	-0.0	-0.00024001911811741104	-0.0	-0.0	-0.0	0.0	0.0	-0.0	1.410114308224233e-30	-6.395768058334105e-05	-3.034411780939886e-05	1.1902218895933532e-32	-0.0	-0.0	-0.0	0.0	-0.0
cg17266480	-1.476792259801855e-32	0.0	0.0	0.0	-0.0	-0.0	0.0	1.3267336501706664e-05	-0.0	0.0	0.0	3.455610910248806e-05	0.0	0.0	0.0	0.0	0.0001336544965996832	-0.0	0.0	-0.0	-0.0	-0.0	0.0	0.0	-0.0	0.0	0.0	0.0	-0.0	0.0	0.0	-0.0	0.0	0.0	0.0	0.0	0.0	0.0	-0.0	0.0	0.0	0.0	-0.0	-0.0	0.0	0.0	0.0	0.0	0.0	-0.0	0.0	2.3533942904348946e-05	-0.0	0.0	0.0	-0.0	-0.0	0.0	-1.270246617002171e-30	2.5666530454176608e-05	-2.7705549087189816e-06	-1.3900526880784048e-33	-0.0	0.0	-5.38504077493076e-06	0.0	-0.0
cg21938598	-5.157756063750928e-32	0.0	0.0	-0.0	-0.0	0.0	0.0	5.948649919496693e-06	0.0	0.0	0.0	-0.0007771760380228511	-0.0	-0.0	-0.0	-0.0	-0.00016307173497317375	0.0	0.0	0.0	0.0	0.0	0.0	0.0	0.0	0.0	0.0	-0.0	-0.0	-0.0	0.0	0.0	0.0	0.0	0.0	0.0	0.0	-0.0	-0.0	0.0	-0.0	-0.0	-0.0	-0.0	0.0	0.0	-0.0	0.0	0.0	-0.0	-0.0	-0.0007452265323864056	0.0	0.0	-0.0	0.0	-0.0	-0.0	-1.5114384973782908e-30	-3.755884719334671e-05	2.411233947442873e-06	-2.008006278929394e-32	-0.0	-0.0	-0.0	0.0	0.0
cg13256160	2.7828687505354077e-32	-0.0	-0.0	0.0	-0.0	-0.0	0.0	-8.015211954381328e-06	-0.0	-0.0	0.0	0.0003491272347207945	0.0	0.0	0.0	-0.0	0.0004198928978614991	0.0	0.0	-0.0	0.0	-0.0	0.0	0.0	-0.0	0.0	0.0	-0.0	0.0	0.0	0.0	-0.0	0.0	-0.0	-0.0	-0.0	-0.0	-0.0	0.0	0.0	-0.0	0.0	-0.0	-0.0	0.0	0.0	-0.0	-0.0	0.0	0.0	0.0	-0.0005083499421663959	-0.0	-0.0	-0.0	-0.0	0.0	-0.0	-1.1570169651845544e-30	-0.00011664547025248026	-2.459689017876104e-05	6.665637609148653e-34	-0.0	0.0	5.490580311915012e-06	0.0	-3.3963105595268776e-05
cg21946672	6.983581427779366e-32	-0.0	-0.0	0.00016831751814250448	-0.0	0.0	-0.0	-1.7238243612233356e-05	-0.0	-0.0	-0.0	-0.0006862337533712654	-0.0	-0.0	0.0	0.0	1.979651046120647e-05	-0.0	0.0	0.0	-0.0	-0.0	0.0	0.0	0.0	-0.0	-0.0	-0.0	0.0	0.0	0.0	-0.0	-0.0	-0.0	0.0	0.0	0.0	0.0	0.0	-0.0	0.0	0.0	-0.0	0.0	-0.0	0.0	-0.0	-0.0	-0.0	-0.0	-0.0	-0.0001985633785174235	0.0	-0.0	0.0	0.0	-3.181227462802905e-05	0.0	1.1221116961220675e-30	5.859595935472879e-05	-1.710051952108929e-05	6.95908934476394e-33	0.0	-0.0	0.0	0.0	-0.0
cg17822233	1.1957096771426749e-31	-0.0	-0.0	-0.0	0.0	0.0	-0.0	-2.421519132142877e-05	0.0	-0.0	-0.0	-0.0002046613119729831	-0.0	-0.0	-0.0	-0.0	5.557451301605875e-05	-0.0	-0.0	-0.0	0.0	-0.0	0.0	0.0	-0.0	0.0	0.0	0.0	0.0	-0.0	0.0	0.0	0.0	0.0	-0.0	-0.0	-0.0	-0.0	-0.0	0.0	-0.0	-0.0	-0.0	-0.0	-0.0	-0.0	0.0	-0.0	0.0	0.0	-0.0	-0.0012050927913908934	0.0	-0.0	0.0	0.0	-0.0	-0.0	-2.404809472337851e-30	0.0	-3.410123283727154e-05	3.814617119184344e-34	-0.0	-0.0	-0.0	-0.0	0.0
cg23588250	-4.155094447289822e-32	-0.0	-0.0	-0.0	-0.0	0.0	-0.0	3.348398222060538e-05	0.0	-0.0	-0.0	-0.0008660772437301406	-0.0	-0.0	-0.0	0.0	0.00018797995387038208	0.0	0.0	0.0	-0.0	0.0	0.0	-0.0	-0.0	-0.0	0.0	-0.0	0.0	0.0	-0.0	-0.0	0.0	-0.0	-0.0	-0.0	0.0	0.0	0.0	-0.0	0.0	-0.0	0.0	0.0	0.0	-0.0	0.0	-0.0	0.0	2.658656043939048e-05	5.064782311906557e-05	0.00028903983519203597	0.0	-0.0	0.0	-0.0	0.0	0.0	2.4456743212565317e-31	-0.0	2.135870624591801e-05	-9.888758652455834e-33	-0.0	-0.0	-0.0	-0.0	0.0
cg06215732	6.755612245679932e-33	0.0	0.0	-0.0	-0.0	0.0	-0.03694454264657168	-2.763620351063701e-05	0.0	-0.0	-0.0	-0.00035971572124352897	-0.0	0.0	0.0	-0.0	-2.668942595277614e-05	-0.0	-0.0	0.0	0.0	0.0	-0.0	0.0	0.0	-0.0	-0.0	0.0	-0.0	0.0	0.0	0.0	-0.0	-0.0	-0.0	-0.0	-0.0	0.0	0.0	-0.0	0.0	0.0	-0.00023981354691881448	-0.0	0.0	-0.0	-0.0	-0.0	0.0	0.0	-0.0	-0.00035041361491859363	0.0	-0.0	0.0	0.0	-0.0	0.0	-4.976994762216862e-31	0.00016591599425886313	2.6499214546801618e-05	-1.4199885738908518e-33	0.0	-0.0	-8.720034883713647e-06	-0.0	0.0
cg21546785	-6.691419798366259e-32	0.0	0.0	0.0	0.0	0.0	-0.0	-4.827340050625284e-05	0.0	-0.0	-0.0	-0.00019144848644514972	-0.0	-0.0	-0.0	-0.0	-4.003827213186794e-05	-0.0	0.0	0.0	-0.0	0.0	-0.0	-0.0	0.0	-0.0	-0.0	-0.0	0.0	0.0	-0.0	0.0	-0.0	0.0	0.0	0.0	-0.0	-0.0	-0.0	-0.0	-0.0	0.0	0.0	0.0	0.0	-0.0	0.0	-0.0	0.0	0.0	0.0	8.384853274084698e-05	0.0	0.0	0.0	-0.0	-0.0	0.0	1.104434484749801e-30	3.8605555657660245e-05	4.1900321014174426e-05	5.862116916925124e-32	0.0	0.0	7.199351669423201e-07	-0.0	0.001366016112326645
cg05527430	7.438333749634799e-32	0.0	-0.0	0.0	-0.0	-0.0	0.0	1.2473419691652495e-05	-0.0	-0.0	-0.0	0.0006132522778415124	0.0	0.0	0.0	-0.0	0.0003545931694121513	-0.0	0.0	-0.0	-0.0	-0.0	0.0	0.0	-0.0	0.0	-0.0	-0.0	0.0	0.0	-0.0	-0.0	-0.0	-0.0	0.0	-0.0	-0.0	-0.0	-0.0	0.0	-0.0	0.0	-0.0	-0.0	0.0	0.0	0.0	0.0	-0.0	0.0	-0.0	-0.0005591438593948842	0.0	-0.0	0.0	-0.0	0.0	-0.0	-3.0083513212084264e-31	-0.0	-2.036735696029992e-05	-1.9288614229182552e-32	-0.0	0.0	-9.597114532180365e-06	0.0	-0.000869011195521499
cg13173392	7.3273065353761e-32	0.0	0.0	0.0	0.0	0.0	-0.0	-8.934732468886074e-06	-0.0	0.0	0.0	-0.0005193374641989247	0.0	0.0	0.0	-0.0	-2.6412030620504386e-05	0.0	-0.0	0.0	0.0	0.0	0.0	0.0	-0.0	0.0	0.0	-0.0	-0.0	-0.0	0.0	0.0	0.0	0.0	0.0	0.0	0.0	-0.0	-0.0	0.0	-0.0	-0.0	0.0	-0.0	-0.0	0.0	0.0	0.0	-0.0	0.0	-0.0	-0.0003147339488142765	-0.0	0.0	-0.0	-0.0	-0.0	0.0	6.113244182795095e-31	2.051071178357314e-05	1.4356868734774633e-05	4.6824161541345955e-32	-0.0	-0.0	1.1397287683493577e-06	0.0	0.0
cg15482530	4.397105684936684e-32	0.0	-0.0	0.0	-0.0	0.0	-0.0	-4.5309938305470854e-05	0.0	-0.0	-0.0	9.16038611077408e-05	-0.0	-0.0	-0.0	0.0	0.0003261918517518492	-0.0	-0.0	0.0	0.0	-0.0	0.0	-0.0	0.0	-0.0	-0.0	-0.0	0.0	-0.0	-0.0	-0.0	0.0	0.0	-0.0	0.0	0.0	0.0	0.0	0.0	0.0	-0.0	-0.0	-0.0	0.0	-0.0	0.0	0.0	0.0	0.0	-0.0	0.00041911024029533765	-0.0	-0.0	0.0	-0.0	-0.0	0.0	-4.9291945045511187e-32	2.1048164590804008e-05	2.8949870210579275e-05	-3.095230035407207e-33	0.0	-0.0	2.230075123224141e-06	0.0	0.00020859630231321677
cg01552857	7.974882222677163e-33	-0.0	0.0	0.0	0.0	-0.0	0.0	2.2748269056540387e-05	-0.0	0.0	0.0	0.0010736529861224157	0.0	0.0	0.0	-0.0	0.00020350476345342358	-0.0	0.0	0.0	0.0	0.0	0.0	0.0	0.0	0.0	-0.0	0.0	-0.0	0.0	0.0	0.0	0.0	-0.0	0.0	-0.0	-0.0	0.0	0.0	0.0	0.0	0.0	-0.0	0.0	0.0	-0.0	0.0	-0.0	0.0	-0.0	-0.0	0.00024068061419140854	0.0	0.0	-0.0	-0.0	-0.0	0.0	2.8512552891297604e-31	-7.173361127323596e-06	-1.672332438860249e-05	1.2219122838598853e-32	-0.0	0.0	0.0	0.0	-0.0003093195775206649
cg07657223	-9.110965832686612e-32	0.0	-0.0	0.0	-0.0	0.0	-0.0	-2.1537200539871297e-05	-0.0	0.0	-0.0	-0.0004552931814237715	0.0	0.0	0.0	-0.0	0.0001780240319903268	-0.0	0.0	0.0	0.0	-0.0	0.0	0.0	-0.0	0.0	0.0	-0.0	0.0	-0.0	0.0	0.0	0.0	-0.0	0.0	0.0	-0.0	0.0	0.0	0.0	0.0	0.0	-0.0	-0.0	0.0	0.0	0.0	-0.0	0.0	1.8475158694770553e-05	0.0	-0.00035729763708261796	-0.0	0.0	0.0	-0.0	-0.0	-0.0	-1.7345526375050696e-31	-4.144471961095831e-05	2.5627552114474867e-05	-3.232974560084557e-32	-0.0	-0.0	0.0	-0.0	-0.0
cg09383561	7.047884270985623e-32	0.0	-0.0	-0.0	0.0	0.0	-0.0	-8.095443838883923e-06	0.0	-0.0	-0.0	9.409793528946201e-05	0.0	-0.0	-0.0	-0.0	-0.0002025742060847713	0.0	0.0	-0.0	0.0	0.0	0.0	0.0	-0.0	-0.0	-0.0	0.0	0.0	0.0	0.0	0.0	-0.0	-0.0	-0.0	-0.0	0.0	0.0	-0.0	-0.0	0.0	-0.0	-0.0	-0.0	-0.0	0.0	-0.0	-0.0	-0.0	0.0	0.0	0.0004419612915136577	-0.0	0.0	0.0	-0.0	0.0	-0.0	3.936547348289782e-31	-0.00010388780881921042	-3.600210175241509e-05	-1.0170959232544115e-32	0.0	0.0	-0.0	0.0	-0.00036520415671792596
cg09458420	-5.175365429891786e-32	0.0	0.0	0.0	-0.0	0.0	0.0	-1.0065886570824668e-05	0.0	0.0	0.0	0.00045200918554183316	0.0	0.0	0.0	0.0	0.0	-0.0	0.0	0.0	0.0	0.0	0.0	0.0	-0.0	0.0	0.0	-0.0	-0.0	0.0	0.0	0.0	0.0	0.0	0.0	0.0	0.0	-0.0	-0.0	0.0	-0.0	-0.0	-0.0	-0.0	-0.0	0.014538595092547069	0.0	0.0	0.0	0.0	0.0	-0.00042249853524255345	-0.0	-0.0	-0.0	0.0	0.0	-0.0	-2.85632457072608e-31	-0.0001215645963879053	1.6920887142757815e-05	7.371174544633814e-33	-0.0	-0.0	0.0	0.0	0.0
cg01192291	-7.933146630940158e-34	0.0	-0.0	0.0	-0.0	0.0	-0.0	4.9028444808414225e-06	-0.0	-0.0	-0.0	-0.0013632932199454787	-1.0169076992554546e-05	-0.0	-0.0	0.0	-0.0001417015685947325	0.0	0.0	-0.0	0.0	-0.0	-0.0	0.0	-0.0	-0.0	-0.0	0.0	0.0	0.0	-0.0	-0.0	-0.0	-0.0	-0.0	-0.0	-0.0	0.0	0.0	0.0	0.0	-0.0	-0.0	0.0	-0.0	-0.0	-0.0	-0.0	-0.0	-0.0	-2.2787433326126277e-05	0.0003436295467430068	0.0	-0.0	0.0	0.0	-0.0	0.0	-8.078114654583861e-32	-3.690762298613518e-05	-3.237323485132969e-05	-1.1071871010029915e-32	0.0	-0.0	0.0	-0.0	-0.0
cg03614734	-2.0631446865094903e-34	0.0	-0.0	-0.0	0.0	-0.0	0.0	-2.2527916112734307e-05	0.0	-0.0	0.0	-0.0008929952684134611	0.0	0.0	0.0	-0.0	-6.925201479912537e-06	-0.0	-0.0	-0.0	-0.0	0.0	-0.0	0.0	-0.0	0.0	-0.0	0.0	0.0	-0.0	0.0	-0.0	0.0	-0.0	-0.0	-0.0	0.0	-0.0	-0.0	0.0	-0.0	-0.0	-0.0	0.0	-0.0	-0.0	-0.0	-0.0	0.0	0.0	0.0	-0.0003356246524223823	0.0	-0.0	-0.0	-0.0	0.0	0.0	-2.2457999494554256e-33	6.988835955841775e-06	-8.971346530774112e-06	-6.687955123461865e-33	-0.0	0.0	0.0	0.0	-0.0
cg20755612	2.1115916296995615e-32	-0.0	-0.0	-0.0	-0.0	0.0	-0.0	-1.878205353795679e-05	0.0	-0.0	-0.0	-0.0007951097057845291	-0.0	-0.0	-0.0	-0.0	7.483155577400656e-05	0.0	0.0	0.0	0.0	-0.0	-0.0	-0.0	0.0	-0.0	0.0	0.0	-0.0	-0.0	-0.0	-0.0	-0.0	-0.0	0.0	-0.0	-0.0	-0.0	-0.0	0.0	-0.0	-0.0	0.0	-0.0	-0.0	0.0	-0.0	0.0	0.0	0.0	-0.0	-0.0002503119414281259	0.0	0.0	0.0	0.0	0.0	0.0	-2.6189434545946798e-31	6.772811042191557e-05	1.5166952131405555e-05	-2.17078334210992e-32	-0.0	-0.0	-0.0	-0.0	-0.0
cg00866476	6.755404160972357e-32	0.0	0.0	0.0	0.0	-0.0	0.0	4.018741647793836e-05	-0.0	0.0	0.0	0.001864108295733649	0.0	-0.0	-0.0	0.0	-0.00012203186016034526	0.0	0.0	-0.0	0.0	0.0	-0.0	0.0	-0.0	0.0	0.0	0.0	-0.0	-0.0	0.0	0.0	0.0	0.0	-0.0	-0.0	-0.0	-0.0	0.0	0.0	-0.0	-0.0	0.0	0.0	0.0	-0.0	-0.0	0.0	0.0	0.0	-0.0	-0.0003516109828398201	-0.0	0.0	-0.0	0.0	0.0	-0.0028274377680028006	6.12218158574519e-32	-4.836356101702054e-05	3.6599847561735273e-06	-3.349787871584275e-32	-0.0	0.0	-6.528039500895126e-06	0.0	-0.0
cg10007703	1.1492419864526078e-32	-0.0	-0.0	0.0	-0.0	-0.0	-0.0	-2.9640243409362335e-05	-0.0	0.0	-0.0	-0.0016144692186970306	-0.0	-0.0	-0.0	0.0	-0.00012986006188508916	-0.0	0.0	-0.0	0.0	0.0	0.0	-0.0	-0.0	-0.0	0.0	0.0	-0.0	0.0	-0.0	-0.0	-0.0	0.0	-0.0	-0.0	0.0	-0.0	0.0	-0.0	0.0	0.0	0.0	-0.0	0.0	-0.0	0.0	0.0	0.0	0.0	0.0	-0.00011774202776482645	-0.0	0.0	-0.0	0.0	0.0	-0.0	-4.930204571131807e-31	-0.0	2.3986842822606394e-05	2.408562175243368e-32	-0.0	0.0	-3.1144604407869e-06	-0.0	-0.0
cg23253582	1.0023560508812317e-31	-0.0	0.0	0.0	-0.0	0.0	-0.0	-4.165279803867019e-05	0.0	0.0	0.0	0.0005613338330637965	0.0	0.0	0.0	0.0	-8.781249401289494e-05	0.0	-0.0	0.0	0.0	-0.0	0.0	0.0	-0.0	0.0	0.0	0.0	0.0	0.0	0.0	0.0	-0.0	0.0	-0.0	0.0	-0.0	0.0	0.0	0.0	0.0	-0.0	-0.0	-0.0	0.0	0.0	-0.0	-0.0	0.0	-0.0	0.0	-0.00036200517824467465	0.0	-0.0	0.0	-0.0	-0.0	0.0	3.52968436102889e-31	2.9219773798487873e-05	-1.1495146712943172e-05	6.827832799148186e-34	0.0	-0.0	-0.0	-0.0	0.0
cg07229767	6.821313483242555e-32	-0.0	-0.0	4.360008578038226e-05	0.0	0.0	0.0	-1.1086976670326665e-05	-0.0	0.0	0.0	0.0004727980032238836	-0.0	-0.0	-0.0	0.0	0.00023310913233530619	-0.0	0.0	0.0	0.0	0.0	-0.0	-0.0	0.0	-0.0	-0.0	-0.0	-0.0	0.0	0.0	0.0	0.0	0.0	0.0	0.0	-0.0	-0.0	0.0	-0.0	0.0	-0.0	0.0001647285996654947	-0.0	0.0	0.0	-0.0	-0.0	0.0	0.0	0.0	0.0003120060928752341	0.0	-0.0	0.0	-0.0	-1.0526838038962953e-05	-0.0	4.856312941450685e-31	0.00014047395157245677	4.845546519836439e-07	3.447293002872493e-33	-0.0	-0.0	0.0	0.0	0.0
cg15950212	9.751586141376335e-32	0.0	-0.0	0.0	-0.0	0.0	0.0	-1.7767629547916938e-05	-0.0	0.0	0.0	-0.0008634719352547817	-0.0	0.0	0.0	-0.0	0.00010470144579783772	0.0	-0.0	-0.0	-0.0	-0.0	-0.0	-0.0	-0.0	-0.0	-0.0	0.0	0.0	0.0	0.0	0.0	0.0	-0.0	0.0	0.0	-0.0	0.0	0.0	-0.0	0.0	-0.0	0.0	-0.0	0.0	0.0	-0.0	0.0	-0.0	-0.0	-0.0	-2.2636037790134124e-06	0.0	-0.0	0.0	0.0	-0.0	0.0	-2.9568066611308255e-31	-6.042817985449854e-06	1.5825268465383876e-06	1.5255087014977043e-32	-0.0	0.0	-0.0	-0.0	-0.0
cg16329658	-1.555149421613079e-33	0.0	0.0	0.0	-0.0	0.0	-0.0	-4.1274080034259674e-05	-0.0	0.0	-0.0	-0.0	0.0	-0.0	-0.0	-0.0	0.00026332368312427827	-0.0	0.0	-0.0	-0.0	-0.0	0.0	0.0	0.0	-0.0	0.0	0.0	-0.0	-0.0	-0.0	-0.0	-0.0	0.0	-0.0	0.0	0.0	0.0	-0.0	-0.0	-0.0	-0.0	-0.0	0.0	0.0	-0.0	0.0	0.0	0.0	0.0	0.0	0.000683582084919979	-0.0	-0.0	0.0	-0.0	-0.0	-0.0	2.6973418178170134e-32	-7.940242239951971e-06	-6.887947833119504e-06	1.630237357375239e-32	0.0	0.0	-0.0	0.0	-0.0
cg23587963	-2.710379425537109e-32	-0.0	-0.0	-0.0	-0.0	0.0	0.0	-9.667485233529156e-06	-0.0	0.0	0.0	-0.0011444337171792611	-0.0	0.0	-0.0	0.0	-5.4195211806444324e-05	-0.0	-0.0	-0.0	0.0	-0.0	0.0	0.0	-0.0	-0.0	0.0	0.0	0.0	0.0	0.0	0.0	0.0	0.0	-0.0	0.0	0.0	-0.0	0.0	-0.0	0.0	0.0	0.0	-0.0	0.0	0.0	-0.0	0.0	0.0	0.0	-0.0	-0.00024658680835619006	-0.0	0.0	0.0	-0.0	0.0	0.0	1.0543944041822101e-31	-3.4665485413975475e-05	1.6522358639212697e-05	-2.553875733081948e-32	-0.0	-0.0	0.0	-0.0	-0.0
cg18236617	-6.698093696552039e-32	0.0	-0.0	0.0	0.0	0.0	-0.0	1.5501843493942976e-05	-0.0	0.0	0.0	0.0007708634194547732	0.0	-0.0	-0.0	-0.0	-0.00021077209443969393	0.0	-0.0	0.0	0.0	0.0	-0.0	-0.0	0.0	-0.0	-0.0	0.0	-0.0	0.0	0.0	0.0	0.0	0.0	0.0	0.0	-0.0	-0.0	-0.0	-0.0	0.0	0.0	-0.0	0.0	-0.0	0.0	-0.0	0.0	0.0	0.0	0.0	-0.0006166110021633281	0.0	-0.0	-0.0	0.0	0.0	-0.0	-4.124892921905484e-31	4.62049224831654e-05	5.43697971006598e-05	1.4524470266032214e-32	-0.0	-0.0	-0.0	0.0	0.0
cg18547855	1.9301018054935138e-32	-0.0	-0.0	-0.0	0.0	0.0	0.0	-3.4914042612258823e-06	-0.0	0.0	0.0	0.0008562814214864996	0.0	-0.0	-0.0	0.0	-0.00014994179938402488	0.0	0.0	-0.0	0.0	-0.0	0.0	0.0	-0.0	0.0	-0.0	-0.0	0.0	0.0	-0.0	0.0	-0.0	-0.0	-0.0	0.0	0.0	0.0	-0.0	-0.0	0.0	-0.0	-0.0	-0.0	-0.0	-0.0	0.0	0.0	-0.0	-0.0	0.0	3.073542651442519e-05	-0.0	-0.0	0.0	0.0	0.0	-0.0	4.30919864715103e-31	-4.9545265331577084e-05	-2.8017212232069317e-05	-1.3575895698954743e-33	-0.0	0.0	-0.0	-0.0	-0.0
cg25734678	5.555127130301535e-32	0.0	0.0	0.0	-0.0	0.0	0.0	-2.0154424765169514e-05	0.0	-0.0	-0.0	-0.0007279949278540004	0.0	0.0	-0.0	-0.0	0.00015269609731128069	0.0	-0.0	0.0	-0.0	-0.0	0.0	0.0	-0.0	0.0	0.0	-0.0	-0.0	0.0	-0.0	-0.0	0.0	0.0	0.0	0.0	0.0	-0.0	-0.0	-0.0	-0.0	-0.0	0.0	-0.0	-0.0	0.0	-0.0	0.0	0.0	0.0	-0.0	0.00010659306693367606	0.0	-0.0	-0.0	-0.0	0.0	-0.0	-1.2685033684494354e-30	0.0	1.2740510709049263e-05	-1.8393765923636457e-33	-0.0	-0.0	0.0	0.0	0.0
cg27589085	-5.958286599628922e-32	-0.0	-0.0	-0.0	0.0	-0.0	0.0	-1.7110147419360805e-06	0.0	-0.0	-0.0	0.00047607320345838163	-0.0	0.0	0.0	-0.0	0.00013302590408401107	-0.0	-0.0	-0.0	0.0	0.0	0.0	-0.0	-0.0	0.0	-0.0	-0.0	0.0	-0.0	-0.0	0.0	0.0	0.0	0.0	0.0	-0.0	0.0	0.0	-0.0	0.0	0.0	0.0	-0.0	-0.0	0.0	0.0	-0.0	-0.0	0.0	-0.0	-0.00010933874037211002	-0.0	0.0	0.0	-0.0	0.0	0.0	1.6603033910921247e-31	1.0461577517693988e-05	-9.21872073099992e-06	5.413269517004158e-32	0.0	-0.0	0.0	0.0	-0.0
cg18450930	8.524488240786793e-32	-0.0	0.0	-0.0	-0.0	0.0	-0.0	-2.4021976350271504e-05	0.0	0.0	-0.0	-0.0011065461939601703	-0.0	0.0	0.0	-0.0	-7.725608619286722e-05	-0.0	-0.0	0.0	0.0	-0.0	0.0	0.0	-0.0	-0.0	-0.0	0.0	-0.0	0.0	-0.0	-0.0	0.0	0.0	0.0	-0.0	0.0	0.0	0.0	-0.0	0.0	0.0	0.0	-0.0	0.0	0.0	0.0	-0.0	0.0	0.0	0.0	0.0005749219799191615	0.0	-0.0	0.0	-0.0	0.0	0.0	1.8747831989710737e-31	1.5809436049348888e-05	-7.988586273134747e-06	2.761821833073166e-33	-0.0	-0.0	-0.0	-0.0	9.17573138689317e-05
cg25078519	-7.686692756298067e-32	0.0	-0.0	-0.0	-0.0	0.0	0.0	-4.039905377796921e-05	-0.0	-0.0	-0.0	0.0006959083714020394	-0.0	0.0	-0.0	0.0	0.0002206390202820658	-0.0	0.0	-0.0	0.0	-0.0	0.0	0.0	-0.0	-0.0	0.0	0.0	0.0	0.0	-0.0	0.0	-0.0	-0.0	-0.0	-0.0	0.0	0.0	0.0	-0.0	-0.0	-0.0	-0.0	-0.0	0.0	0.0	-0.0	0.0	0.0	-0.0	-0.0	-0.0004069165523397696	-0.0	0.0	0.0	-0.0	0.0	-0.0	-1.0568118597260685e-30	1.8570342797680717e-05	7.59859968085426e-06	4.6093464117740076e-32	0.0	-0.0	-0.0	-0.0	0.0
cg03995615	6.201430559272247e-32	-0.0	-0.0	-0.0	-0.0	-0.0	0.0	-2.42494112342271e-05	0.0	-0.0	-0.0	-0.0012451261035952056	0.0	0.0	0.0	-0.0	0.0003261531738066488	-0.0	-0.0	0.0	0.0	-0.0	-0.0	-0.0	-0.0	-0.0	0.0	-0.0	0.0	0.0	-0.0	0.0	0.0	0.0	0.0	0.0	-0.0	0.0	0.0	0.0	0.0	0.0	0.0	-0.0	0.0	-0.0	0.0	0.0	0.0	0.0	0.0	0.0006824628184390403	0.0	-0.0	-0.0	-0.0	-0.0	0.0	1.5471673108284576e-30	1.8494750499564736e-05	-7.61505168424174e-06	-9.268141035373932e-33	0.0	0.0	0.0	0.0	0.0
cg15159060	-4.84019298035538e-32	0.0	0.0	-0.0	-0.0	-0.0	0.0	-3.459972795271388e-05	0.0	-0.0	-0.0	-0.001789228681533738	-0.0	0.0	0.0	-0.0	-0.00011708170252053813	0.0	-0.0	-0.0	-0.0	-0.0	0.0	0.0	0.0	0.0	0.0	-0.0	-0.0	-0.0	-0.0	0.0	0.0	-0.0	-0.0	-0.0	0.0	0.0	-0.0	-0.0	-0.0	-0.0	0.0	0.0	-0.0	-0.0	-0.0	-0.0	0.0	0.0	0.0	-0.00024214483406169958	0.0	-0.0	-0.0	0.0	-0.0	-0.0	1.1622313518698912e-30	-1.0411989063019825e-05	-2.875370933501893e-06	4.019910265628971e-33	0.0	0.0	0.0	0.0	-0.0
cg00434535	-7.293364830218311e-32	0.0	0.0	0.0	0.0	0.0	0.0	-4.3540489444665156e-05	-0.0	0.0	0.0	0.0007862048139161748	0.0	0.0	0.0	-0.0	0.00015133178848060735	0.0	0.0	0.0	0.0	-0.0	0.0	0.0	-0.0	0.0	-0.0	0.0	-0.0	0.0	-0.0	0.0	0.0	-0.0	-0.0	-0.0	0.0	0.0	0.0	-0.0	0.0	0.0	0.0	-0.0	-0.0	-0.0	-0.0	0.0	0.0	-0.0	-0.0	-2.7302456866895044e-05	0.0	0.0	-0.0	0.0	0.0	-0.0	1.1505022307613614e-31	-9.411536131154042e-05	2.5525250555769015e-06	1.5629598924463535e-32	0.0	0.0	-0.0	0.0	0.0
cg14071853	-4.439792952378886e-33	-0.0	-0.0	-0.0	0.0	0.0	0.0	-7.3190367675318255e-06	-0.0	0.0	0.0	0.0016106396304264802	0.0	-0.0	-0.0	0.0	0.0002092355837997218	-0.0	-0.0	0.0	-0.0	0.0	0.0	0.0	0.0	-0.0	0.0	0.0	-0.0	-0.0	0.0	-0.0	0.0	-0.0	-0.0	-0.0	0.0	0.0	0.0	0.0	0.0	-0.0	-0.0	0.0	0.0	-0.0	0.0	0.0	-0.0	0.0	0.0	-0.0003276302204154999	0.0	-0.0	0.0	0.0	0.0	-0.0	-3.5487567876669647e-31	-0.00015475375908553443	-3.2994424103037536e-05	-7.244172475486184e-33	-0.0	-0.0	-9.701720754901724e-06	-0.0	0.0
cg20503631	-3.711534304567175e-32	-0.0	-0.0	0.00031043005291459555	0.0	-0.0	0.0	1.3609611731572788e-05	0.0	-0.0	-0.0	-7.423851282860891e-06	-0.0	-0.0	0.0	0.0	3.4276881855055927e-06	-0.0	-0.0	-0.0	0.0	0.0	-0.0	-0.0	0.0	-0.0	0.0	0.0	-0.0	-0.0	-0.0	-0.0	-0.0	-0.0	0.0	-0.0	-0.0	-0.0	-0.0	0.0	0.0	0.0	-0.0	0.0	0.0	-0.0	-0.0	0.0	0.0	0.0	-0.0	-0.0009018181314297926	0.0	0.0	-0.0	0.0	0.0	-0.0	-4.739786556507241e-32	1.7222216362057785e-05	2.4789771777611027e-05	-4.73851626621e-33	-0.0	0.0	-1.0698567881114386e-05	0.0	-0.0
cg02199694	3.528684704583895e-32	-0.0	-0.0	0.0	0.0	-0.0	0.0	6.416977870783384e-07	0.0	-0.0	-0.0	0.00017888854561105624	-0.0	0.0	0.0	-0.0	0.0004837851814866578	0.0	-0.0	0.0	-0.0	0.0	-0.0	-0.0	-0.0	0.0	0.0	0.0	0.0	0.0	-0.0	-0.0	-0.0	-0.0	0.0	-0.0	0.0	0.0	0.0	-0.0	-0.0	-0.0	-0.0	0.0	0.0	0.0	-0.0	0.0	0.0	-0.0	0.0	0.00018457974475919855	0.0	-0.0	0.0	0.0	-1.2903571690108729e-06	0.0	1.4315721683006562e-31	1.1900515586111377e-05	8.096938089665296e-06	7.069054600899885e-33	0.0	-0.0	0.0	0.0	-0.0
cg08849957	4.0710496131871e-33	0.0	-0.0	0.0	-0.0	0.0	-0.22429644945775554	-3.863749327693896e-05	-0.0	-0.0	-0.0	-0.0005770037664161783	0.0	-0.0	-0.0	-0.0	-1.2564498260937957e-05	0.0	0.0	0.0	-0.0	0.0	0.0	0.0	-0.0	-0.0	-0.0	0.0	-0.0	-0.0	0.0	-0.0	0.0	0.0	0.0	0.0	-0.0	0.0	-0.0	-0.0	0.0	0.0	0.0	-0.0	0.0	0.0	0.0	0.0	-0.0	0.0	-0.0	0.00024492920894392397	0.0	0.0	-0.0	0.0	0.0	-0.0	3.503379194262539e-31	0.00022142900523705415	7.167616812203181e-05	-3.016465760041199e-33	-0.0	-0.0	0.0	-0.0	0.0
cg17459638	1.6436451846091732e-32	-0.0	-0.0	-0.0	0.0	-0.0	-0.0	-6.328117992249333e-06	0.0	-0.0	-0.0	-0.0015157735538708786	-0.0	0.0	0.0	-0.0	0.00013358339683597437	0.0	0.0	-0.0	0.0	0.0	0.0	0.0	-0.0	0.0	0.0	0.0	-0.0	-0.0	0.0	0.0	-0.0	-0.0	-0.0	-0.0	0.0	-0.0	-0.0	-0.0	0.0	0.0	0.0	0.0	-0.0	-0.0	-0.0	0.0	0.0	-0.0	-0.0	-0.0005031497795218083	-0.0	0.0	-0.0	0.0	-0.0	-0.0	-3.458301813377535e-31	-3.1043349892942033e-05	-2.857451468452065e-05	-3.122293375531734e-32	0.0	-0.0	0.0	0.0	-0.0001631402451804104
cg13477354	1.1602373630890477e-31	0.0	-0.0	0.0	-0.0	0.0	0.0	-2.075926976654333e-05	-0.0	0.0	-0.0	-0.0009316414737131036	-0.0	-0.0	-0.0	0.0	-0.0	0.0	-0.0	-0.0	0.0	-0.0	0.0	0.0	-0.0	0.0	0.0	0.0	-0.0	-0.0	-0.0	0.0	-0.0	0.0	-0.0	-0.0	0.0	-0.0	-0.0	-0.0	0.0	0.0	-0.0	-0.0	0.0	0.0	0.0	0.0	-0.0	-0.0	-0.0	0.0004028303398422817	-0.0	0.0	-0.0	-0.0	0.0	-0.0	-2.111050499686593e-31	3.200600631912368e-05	7.040120020578854e-06	7.43190767112476e-33	-0.0	0.0	-3.024762866780741e-06	0.0	0.0
cg00395542	8.275335775002324e-32	-0.0	0.0	-0.0	0.0	0.0	-0.0	-4.2011687747840125e-05	0.0	0.0	-0.0	-0.0011451402321004684	0.0	0.0	0.0	0.0	0.0003437906540191086	0.0	-0.0	0.0	0.0	-0.0	0.0	-0.0	0.0	-0.0	-0.0	0.0	0.0	0.0	0.0	-0.0	0.0	0.0	-0.0	0.0	0.0	0.0	-0.0	0.0	-0.0	0.0	-0.0	0.0	-0.0	-0.0	0.0	0.0	0.0	-0.0	0.0	-0.0009806630841413446	-0.0	-0.0	-0.0	0.0	-0.0	-0.0	4.588251556735298e-31	1.4492581088034186e-05	1.7139999231016286e-05	-5.400183999096167e-33	-0.0	-0.0	-0.0	-0.0	-0.0
cg02821342	-8.562872119095956e-33	-0.0	0.0	0.0	-0.0	-0.0	0.0	1.2548583895138219e-05	-0.0	0.0	0.0	9.413761498794269e-05	0.0	0.0	0.0	0.0	-0.000296360263233783	0.0	-0.0	0.0	-0.0	-0.0	-0.0	0.0	0.0	0.0	0.0	-0.0	0.0	-0.0	0.0	-0.0	0.0	0.0	0.0	0.0007865232107597003	-0.0	0.0	0.0	0.0	-0.0	-0.0	-0.0	-0.0	0.0	-0.0	-0.0	-0.0	-0.0	-0.0	-0.0	0.0007991169374118397	0.0	-0.0	0.0	-0.0	-0.0	0.0	5.197030067153522e-32	2.7944597370964827e-05	-8.158443823333928e-07	1.635233776714246e-32	0.0	0.0	0.0	0.0	0.0
cg17399349	-1.878732715839298e-32	0.0	-0.0	0.0	-0.0	-0.0	0.0	3.063842303937713e-05	0.0	0.0	-0.0	0.0002785364171668182	0.0	0.0	0.0	0.0	7.253976239740725e-05	0.0	-0.0	0.0	-0.0	-0.0	0.0	0.0	-0.0	-0.0	0.0	-0.0	-0.0	-0.0	0.0	0.0	-0.0	0.0	0.0	-0.0	-0.0	-0.0	-0.0	0.0	-0.0	-0.0	0.0	0.0	0.0	-0.0	-0.0	-0.0	0.0	0.0	0.0	0.00046229805325812836	-0.0	0.0	0.0	0.0	-0.0	-0.0	-1.6984100783100417e-31	2.1615886021900155e-05	1.6164200707870838e-05	1.0652070915644225e-33	0.0	-0.0	0.0	-0.0	0.0003569088724163726
cg04363228	-1.8158386678859626e-33	-0.0	-0.0	-0.0	0.0	0.0	-0.0	-1.6994892503661386e-05	0.0	-0.0	-0.0	-0.0007431678821617979	-0.0	0.0	-0.0	-0.0	0.0	0.0	-0.0	0.0	-0.0	0.0	-0.0	-0.0	0.0	0.0	-0.0	0.0	-0.0	-0.0	0.0	0.0	-0.0	0.0	0.0	0.0	0.0	0.0	0.0	-0.0	-0.0	0.0	0.0	0.0	0.0	-0.0	-0.0	0.0	-0.0	-2.3001222790847964e-05	-0.0	7.207448968935695e-05	0.0	-0.002093185710148572	-0.0	-0.0	0.0	0.0	3.4365382852746457e-31	7.585731578971805e-05	-6.082607590627217e-05	5.037289094803083e-32	0.0	-0.0	0.0	0.0	-0.0
rs6970192	-9.508081683281528e-33	-0.0	0.0	-0.0	0.0	0.0	0.0	8.634424341723456e-06	-0.0	0.0	-0.0	0.001420323143649312	0.0	-0.0	0.0	-0.0	-0.00021005342750035307	-0.0	-0.0	0.0	-0.0	-0.0	-0.0	-0.0	0.0	0.0	0.0	0.0	-0.0	-0.0	0.0	0.0	0.0	0.0	0.0	0.0	-0.0	-0.0	-0.0	0.0	0.0	0.0	0.0	-0.0	0.0	-0.0	0.0	0.0	0.0	0.0	-0.0	-0.0001324414448663874	-0.0	0.0	-0.0	0.0	-0.0	-0.0	-1.0476220590673109e-30	-2.4132689789190423e-06	-1.3803620570177936e-05	-1.7002766673531198e-32	0.0	-0.0	4.9885927806188275e-06	-0.0	0.0
cg02481697	-4.314829027827775e-32	0.0	-0.0	-0.0	0.0	-0.0	-0.0	-2.102998209939134e-05	0.0	-0.0	-0.0	-0.0010185985705298357	0.0	-0.0	-0.0	0.0	-0.0004449215714856186	0.0	-0.0	0.0	-0.0	0.0	-0.0	-0.0	0.0	-0.0	-0.0	-0.0	0.0	0.0	0.0	-0.0	0.0	0.0	-0.0	0.0	0.0	-0.0	-0.0	-0.0	-0.0	-0.0	0.0	0.0	-0.0	-0.0	-0.0	-0.0	-0.0	0.0	0.00018211780129787859	0.00014539809492030906	0.0	0.0	-0.0	-0.0	1.0331978861611845e-05	0.0014053748214107199	-3.590751477718614e-31	0.0	1.2354384905869175e-05	-9.565604994289969e-33	-0.0	0.0	8.28781230307685e-06	-0.0	0.0
cg02600349	7.564372223189331e-33	-0.0	-0.0	-0.0	-0.0	0.0	-0.0	-7.176491725527968e-05	0.0	-0.0	-0.0	9.17103947497098e-05	0.0	-0.0	-0.0	-0.0	0.00024689962436105653	-0.0	0.0	0.0	-0.0	-0.0	0.0	0.0	-0.0	0.0	0.0	-0.0	0.0	0.0	0.00012541298240008352	-0.0	0.0	-0.0	0.0	0.0	-0.0	-0.0	0.0	4.346286971311413e-05	-0.0	-0.0	-0.0	-0.0	0.0	0.0	-0.0	-0.0	0.0	-0.0	-0.0	0.0011789453714580278	0.0	0.0	0.0	0.0	-1.7797219273240494e-05	0.002824456361075962	7.226902246026726e-31	-3.744740577881661e-05	-1.2240052608485335e-05	-6.993602009727396e-33	0.0	-0.0	0.0	0.0	0.00011749939111334949
cg27294796	-7.303494355635074e-33	0.0	0.0	-0.0	0.0	-0.0	0.0	-1.4227703615578561e-05	0.0	-0.0	-0.0	-0.0016596146687964377	-0.0	0.0	-0.0	-0.0	7.940690844147773e-05	0.0	-0.0	-0.0	-0.0	0.0	-0.0	-0.0	0.0	-0.0	-0.0	0.0	0.0	0.0	0.0	-0.0	-0.0	0.0	0.0	0.0	0.0	0.0	0.0	0.0	-0.0	-0.0	-0.0	0.0	-0.0	-0.0	-0.0	-0.0	-0.0	-0.0	-0.0	-0.0001876683880296329	-0.0	-0.0	0.0	-0.0	0.0	-0.0	-7.794241023783247e-31	-9.23527919903722e-05	-2.3172831897148828e-05	-2.6903192939164687e-32	-0.0	0.0	-0.0	-0.0	-0.0
cg23015834	-3.047145926400672e-32	0.0	0.0	0.0	0.0	0.0	0.0	-4.11223271963037e-05	-0.0	0.0	0.0	2.8885798665400388e-06	0.0	0.0	0.0	-0.0	-1.8196710290682773e-05	0.0	0.0	0.0	0.0	0.0	-0.0	-0.0	0.0	-0.0	-0.0	-0.0	0.0	-0.0	0.0	0.0	0.0	0.0	0.0	0.0	0.0	0.0	0.0	-0.0	0.0	0.0	0.0	-0.0	-0.0	0.0	0.0	0.0	-0.0	-0.0	-0.0	0.0003656029858984349	0.0	0.0	-0.0	-0.0	0.0	-0.0	-4.748025373676878e-31	-1.1529641830397899e-05	3.481897951812237e-05	-3.763149646414289e-32	-0.0	-0.0	0.0	-0.0	-0.0
cg19274278	1.0372825702004546e-32	-0.0	-0.0	-0.0	0.0	0.0	0.0	1.2599104482478126e-06	-0.0	0.0	0.0	0.0011315808500554296	0.0	-0.0	-0.0	0.0	-2.086861918326578e-05	0.0	0.0	0.0	-0.0	0.0	0.0	0.0	0.0	0.0	0.0	0.0	-0.0	-0.0	0.0	0.0	0.0	0.0	0.0	-0.0	0.0	-0.0	-0.0	-0.0	0.0	-0.0	0.0	-0.0	-0.0	0.0	-0.0	0.0	0.0	0.0	0.0	0.00019077776493253197	0.0	0.0	-0.0	-0.0	0.0	0.0	2.2612772330293964e-31	2.8410837091340256e-05	9.349170720373032e-06	-1.2614543005144542e-32	-0.0	-0.0	6.3525529683441914e-06	0.0	0.0
cg19627213	-7.443617907832887e-33	-0.0	0.0	-0.0	-0.0	0.0	0.0	-3.671310154174726e-07	-0.0	0.0	-0.0	-0.0008530539591405393	0.0	0.0	0.0	-0.0	-6.613529880621168e-05	0.0	0.0	-0.0	0.0	-0.0	0.0	0.0	-0.0	0.0	-0.0	0.0	0.0	0.0	-0.0	0.0	-0.0	-0.0	-0.0	-0.0	-0.0	0.0	0.0	-0.0	0.0	-0.0	0.0	-0.0	0.0	0.0	0.0	0.0	0.0	-0.0	0.0	0.00022303843452562414	-0.0	-0.0	-0.0	0.0	0.0	-0.0	-1.1598948643905066e-30	-3.938993568218043e-05	-1.1511605835728905e-05	2.2257391523942708e-32	-0.0	-0.0	0.0	0.0	-0.00046697256104186706
cg02892690	-1.6688454169970065e-32	0.0	0.0	0.0	0.0	0.0	-0.0	2.7633067404727068e-05	0.0	-0.0	-0.0	-0.0022395690094086235	-0.0	-0.0	-0.0	-0.0	-4.253527534751135e-06	-0.0	-0.0	-0.0	0.0	0.0	-0.0	-0.0	0.0	-0.0	-0.0	-0.0	0.0	-0.0	-0.0	-0.0	-0.0	-0.0	-0.0	-0.0	0.0	-0.0	-0.0	0.0	-0.0	0.0	-0.0	0.0	0.0	-0.0	0.0	-0.0	-0.0	0.0	-0.0	-0.0003901574184297476	-0.0	0.0	-0.0	-0.0	-0.0	-0.0	-4.276335176135659e-31	-1.1159527943229152e-05	-6.565355964287394e-06	-1.9763793598125834e-32	0.0	0.0	-1.4446446918220676e-07	-0.0	-0.0
cg03227037	8.112703089153238e-32	-0.0	0.0	0.0	0.0	0.0	0.0	2.530421915816332e-05	-0.0	-0.0	0.0	-0.0005326871979285107	-0.0	0.0	0.0	-0.0	-0.00017340168766286467	0.0	-0.0	0.0	-0.0	0.0	-0.0	0.0	0.0	-0.0	0.0	0.0	-0.0	-0.0	0.0	-0.0	-0.0	0.0	0.0	0.0	-0.0	0.0	0.0	0.0	0.0	-0.0	-0.0	0.0	0.0	-0.0	-0.0	0.0	0.0	-0.0	0.0	-6.013501462399263e-06	0.0	-0.0	0.0	0.0	0.0	-0.0	-3.5813073796893444e-31	3.998645709064904e-05	-1.7095599796653288e-05	-3.994580787239666e-33	0.0	-0.0	0.0	0.0	0.0
cg00043364	1.6521667910136569e-32	-0.0	0.0	0.0	-0.0	0.0	-0.0	-7.224795122442148e-05	0.0	-0.0	-0.0	-0.00133873124097045	-0.0	-0.0	0.0	0.0	4.520031332483641e-05	-0.0	0.0	-0.0	-0.0	-0.0	-0.0	-0.0	0.0	-0.0	0.0	0.0	0.0	0.0	-0.0	-0.0	-0.0	-0.0	-0.0	-0.0	-0.0	0.0	0.0	0.0	0.0	-0.0	-0.0	-0.0	0.0	0.0	-0.0	0.0	-0.0	-0.0	-0.0	-0.0004510597410710052	0.0	-0.0	0.0	0.0	0.0	0.0	-6.782532276746125e-31	2.9161982285884703e-06	-3.4646809149610237e-05	1.3686559638270663e-32	0.0	-0.0	-0.0	-0.0	-0.0003737561913456199
cg14093475	9.166069067670927e-33	0.0	0.0	-0.0	-0.0	0.0	-0.0	-4.769893642468416e-05	-0.0	-0.0	-0.0	-0.0005973768500765465	-0.0	-0.0	-0.0	-0.0	-0.0001744326794277696	0.0	-0.0	0.0	-0.0	-0.0	0.0	-0.0	0.0	-0.0	-0.0	0.0	0.0	0.0	0.0	-0.0	-0.0	-0.0	-0.0	0.0	-0.0	0.0	-0.0	-0.0	0.0	0.0	-0.0	-0.0	0.0	-0.0	0.0	0.0	-0.0	0.0	-0.0	-7.133944334414228e-05	0.0	0.0	-0.0	-0.0	0.0	-0.0	6.229659545396256e-32	4.4313140599469344e-05	-3.102168685794935e-05	2.1187049433413527e-32	-0.0	0.0	-7.720733103935004e-06	0.0	0.0
cg15379633	-1.1203308872310635e-31	0.0	-0.0	-0.0	0.0	0.0	-0.0	-2.0220425115205973e-05	0.0	-0.0	-0.0	-0.0009126523158373479	-0.0	-0.0	0.0	-0.0	-0.0001917623459770513	-0.0	-0.0	0.0	0.0	-0.0	-0.0	-0.0	0.0	-0.0	-0.0	-0.0	0.0	0.0	9.49530981297789e-05	-0.0	-0.0	0.0	0.0	0.0	-0.0	-0.0	0.0	0.0	0.0	0.0	0.0	0.0	0.0	0.0	0.0	-0.0	-0.0	0.0	-0.0	-0.001575373802009601	-0.0	-0.0	0.0	0.0	-0.0	0.0	2.838654783444879e-32	1.7363165323772934e-05	-9.285969177254483e-06	-1.429862747238979e-32	0.0	-0.0	0.0	-0.0	-0.0
cg26542214	-3.641000054604417e-33	-0.0	0.0	-0.0	0.0	0.0	0.0	7.99590944361836e-06	0.0	0.0	-0.0	-0.0006407840171067534	0.0	-0.0	0.0	-0.0	0.00013839082866540735	0.0	0.0	0.0	-0.0	0.0	0.0	-0.0	0.0	-0.0	-0.0	0.0	-0.0	0.0	-5.1249179785536746e-06	0.0	0.0	0.0	-0.0	-0.0	0.0	-0.0	0.0	0.0	-0.0	-0.0	0.0	0.0	-0.0	0.0	-0.0	0.0	-0.0	0.0	0.0	-0.00011034344646681942	-0.0	-0.0	-0.0	0.0	0.0	-0.0	-6.85632385045712e-32	-0.0	-1.4822419724113363e-05	-1.0941360299575128e-33	0.0	0.0	0.0	0.0	0.0
cg26602314	3.496508745101278e-33	-0.0	0.0	-0.0	0.0	0.0	-0.0	-3.381487565093449e-05	-0.0	0.0	0.0	0.001209874833222289	6.156244537088959e-05	0.0	0.0	0.0	1.6217671070268162e-05	-0.0	-0.0	0.0	0.0	-0.0	-0.0	0.0	-0.0	0.0	0.0	-0.0	-0.0	-0.0	-0.0	0.0	0.0	-0.0	0.0	0.0	-0.0	-0.0	-0.0	-0.0	-0.0	0.0	0.0	0.0	0.0	-0.0	0.0	0.0	0.0	0.0	0.0009175250926867122	0.0002587121444812012	0.0	0.0	-0.0	0.0	0.0	0.0	-1.1081560297011847e-30	1.8986808758801975e-05	4.103843587216826e-05	-7.390413012785269e-33	-0.0	0.0	-0.0	-0.0	0.0002736848805597165
cg03828858	3.6741796105406823e-32	-0.0	0.0	0.0	-0.0	-0.0	0.0	-6.108581391006807e-06	-0.0	0.0	0.0	0.0022573312027836514	0.0	-0.0	-0.0	-0.0	7.059094611068001e-05	-0.0	0.0	-0.0	0.0	-0.0	0.0	0.0	-0.0	-0.0	-0.0	0.0	-0.0	0.0	-0.0	0.0	0.0	0.0	-0.0	0.0	-0.0	-0.0	0.0	-0.0	0.0	-0.0	0.0	-0.0	-0.0	0.0	-0.0	0.0	-0.0	0.0	-0.0	4.4019569513896566e-05	-0.0	0.0	0.0	0.0	-0.0	-0.0	6.530133413197888e-31	-5.033006555526324e-05	2.6843038743589087e-05	5.5127757953188754e-33	-0.0	-0.0	0.0	0.0	-0.0
cg10788217	3.1941723086605166e-32	0.0	0.0	0.0	0.0	-0.0	0.0	3.5695761554068914e-05	-0.0	0.0	0.0	0.0006830226286728133	0.0	0.0	0.0	-0.0	-1.6278133708954098e-05	0.0	0.0	0.0	0.0	0.0	-0.0	-0.0	-0.0	0.0	-0.0	-0.0	0.0	0.0	0.0	0.0	-0.0	0.0	0.0	0.0	0.0	-0.0	0.0	-0.0	-0.0	0.0	0.0	0.0	-0.0	-0.0	0.0	0.0	-0.0	0.0	-0.0	-0.0008242340213803896	-0.0	0.0	-0.0	0.0	0.0	-0.0	-3.716528374519286e-31	9.328889103286836e-05	-1.1585501809131059e-06	7.582018226467444e-33	-0.0	-0.0	0.0	0.0	0.0005624903138105384
cg16658337	4.900163392253878e-32	-0.0	0.0	0.0	0.0	0.0	0.0	3.261429606579455e-05	-0.0	0.0	0.0	-0.00013161719253890542	-0.0	0.0	-0.0	-0.0	-0.0002458813929158019	0.0	-0.0	0.0	0.0	0.0	-0.0	-0.0	-0.0	0.0	0.0	-0.0	-0.0	0.0	0.0	-0.0	0.0	-0.0	-0.0	0.0	0.0	0.0	0.0	0.0	0.0	0.0	-0.0	-0.0	-0.0	0.0	-0.0	0.0	0.0	-0.0	0.0	-0.00025022694256115303	-0.0	0.0	-0.0	-0.0	-0.0	0.0	5.941315186421458e-32	8.145614606554734e-05	-1.4437266444364523e-05	6.438024304395085e-33	0.0	-0.0	-0.0	-0.0	0.0
cg13032272	-1.2907025726792704e-32	-0.0	-0.0	0.0	-0.0	-0.0	-0.0	-1.1945554396948476e-06	-0.0	-0.0	-0.0	-0.0013871196917931853	-0.0	0.0	-0.0	0.0	-0.00026511621735249394	0.0	0.0	-0.0	-0.0	-0.0	0.0	0.0	-0.0	0.0	0.0	0.0	0.0	-0.0	0.0	0.0	0.0	-0.0	-0.0	0.0	0.0	-0.0	0.0	-0.0	-0.0	-0.0	-0.0	-0.0	0.0	-0.0	-0.0	-0.0	-0.0	-0.0	0.0	0.0005846036609095836	0.0	-0.0	0.0	-0.0	-0.0	-0.0	-1.5153486683904507e-32	-1.3385394549991494e-06	-3.7746201356530964e-05	1.829824302719189e-32	-0.0002573679166625866	0.0	-0.0	0.0	0.0
cg09372301	-8.788235434363589e-33	0.0	0.0	-0.0	0.0	0.0	0.0	-3.0381763669426828e-05	0.0	-0.0	-0.0	-0.0010619914787499173	-0.0	-0.0	-0.0	-0.0	5.981450406769592e-05	0.0	-0.0	0.0	-0.0	0.0	-0.0	-0.0	-0.0	0.0	-0.0	-0.0	-0.0	0.0	0.0	0.0	-0.0	0.0	-0.0	-0.0	-0.0	0.0	-0.0	-1.5035607934462253e-05	0.0	0.0	-0.0	-0.0	0.0	0.0	-0.0	0.0	-0.0	0.0	0.0	-7.188340912057459e-05	-0.0	-0.0	-0.0	-0.0	-0.0	-0.0	1.1407488250037831e-30	-0.0	3.4254628751415e-05	1.535180286092284e-32	-0.0	-0.0	-0.0	-0.0	-0.0
cg21962374	2.6183963788831274e-33	0.0	-0.0	0.0	-0.0	0.0	-0.0	-5.085146502021096e-06	-0.0	-0.0	0.0	-0.0005531397419255273	0.0	-0.0	-0.0	-0.0	0.00020626738896028016	-0.0	0.0	-0.0	0.0	0.0	-0.0	-0.0	0.0	-0.0	-0.0	0.0	-0.0	0.0	-0.0	-0.0	-0.0	-0.0	0.0	0.0	-0.0	0.0	0.0	0.0	0.0	0.0	0.0	0.0	-0.0	0.0	0.0	-0.0	-0.0	-0.0	-0.0	-0.00039680206788849227	0.0	0.0	-0.0	0.0	2.8655750307450815e-06	-0.0	-6.053543179941232e-33	-4.09006849362507e-05	-3.447269218747767e-05	5.139760961816801e-32	-0.0	-0.0	3.5820476720437285e-07	-0.0	-0.0
cg26328534	-3.4440519222898296e-32	0.0	-0.0	0.0	0.0	0.0	0.0	3.0188052908119254e-05	-0.0	0.0	0.0	0.0019839130164234072	5.732195260198593e-05	0.0	0.0	-0.0	0.00012248994989162926	0.0	0.0	0.0	0.0	-0.0	-0.0	0.0	-0.0	-0.0	-0.0	-0.0	0.0	0.0	0.0	-0.0	0.0	-0.0	0.0	0.0	0.0	0.0	0.0	-0.0	0.0	0.0	-0.0	-0.0	-0.0	0.0	0.0	-0.0	-0.0	0.0	-0.0	-7.941221931343188e-05	0.0	0.0	0.0	-0.0	0.0	0.0	4.816140709060017e-31	-4.169993464632782e-05	3.348511385124231e-05	5.026329788589147e-32	-0.0	-0.0	0.0	0.0	0.000469691765137585
cg19194367	-2.5707570257467294e-32	0.0	0.0	-0.0	-0.0	-0.0	-0.0	-4.954170337123318e-05	0.0	-0.0	0.0	0.0003512285976299387	0.0	-0.0	-0.0	-0.0	-0.0004497460950482958	0.0	-0.0	0.0	0.0	-0.0	-0.0	-0.0	0.0	-0.0	-0.0	-0.0	-0.0	0.0	0.0	-0.0	-0.0	0.0	0.0	0.0	0.0	0.0	0.0	-0.0	-0.0	-0.0	0.0	0.0	-0.0	-0.0	0.0	-0.0	-0.0	0.0	-0.0	-0.000339282932913547	0.0	0.0	-0.0	0.0	2.7539750264275523e-05	-0.0	-1.4521351790962681e-30	0.0	6.653744954140823e-05	-4.556323814503676e-33	0.0	0.0	0.0	-0.0	0.00014700491115239987
cg02092803	1.3169288428974663e-32	-0.0	-0.0	-0.0	0.0	-0.0	0.0	2.9076912539554074e-05	0.0	0.0	0.0	-0.00041732258457639166	-0.0	0.0	0.0	-0.0	0.00015674306149360932	-0.0	-0.0	-0.0	-0.0	-0.0	0.0	0.0	-0.0	0.0	0.0	0.0	-0.0	-0.0	0.0	-0.0	-0.0	-0.0	0.0	-0.0	0.0	0.0	-0.0	-0.0	0.0	-0.0	-0.0	0.0	0.0	0.0	0.0	0.0	-0.0	-0.0	-0.0	-0.0009930637738310563	-0.0	0.0	-0.0	0.0	0.0	-0.0	-1.12253389830199e-30	8.231909945023674e-05	-5.313446590356827e-06	-3.123068283260058e-33	0.0	-0.0	-2.5175189749794374e-07	-0.0	-4.2488677288497256e-05
cg21972487	6.229127664625605e-32	0.0	0.0	0.0	-0.0	-0.0	-0.015503062938527901	-2.648904355471745e-05	0.0	-0.0	-0.0	-0.0004939492587305364	-0.0	-0.0019948249944354143	-0.0	-0.0	0.0005953509929539029	-0.0	0.0	0.0	-0.0	0.0	-0.0	-0.0	0.0	0.0	0.0	0.0	-0.0	-0.0	-0.0	-0.0	0.0	-0.0	-0.0	0.0	-0.0	-0.0	0.0	0.0	-0.0	-0.0	0.0	0.0	0.0	-0.0	-0.0	0.0	0.0	1.8398917541545298e-05	-0.0	0.0002734949926693763	0.0	0.0	0.0	0.0	-0.0	0.0	3.7860173750229245e-31	0.00018979011618087014	4.8782062599619364e-05	-8.93241021992634e-33	0.0	0.0	1.0304452530920857e-06	-0.0	-0.0
cg25568939	1.794107895132424e-32	0.0	0.0	-0.0	-0.0	-0.0	0.0	7.454312421975806e-05	0.0	-0.0	-0.0	-1.1113596526813562e-05	0.0	-0.0	-0.0	-0.0	2.2127775063872064e-05	-0.0	0.0	-0.0	0.0	-0.0	0.0	0.0	-0.0	0.0	0.0	0.0	-0.0	-0.0	0.0	-0.0	0.0	-0.0	-0.0	-0.0	-0.0	-0.0	-0.0	0.0	-0.0	0.0	0.0	-0.0	0.0	-0.0	-0.0	-0.0	0.0	0.0	-0.0	-0.0006012238484710444	0.0	0.0	-0.0	-0.0	0.0	-0.0	1.3845220664142288e-30	1.106454473740681e-05	2.3233664182714508e-06	-6.013791679992086e-33	-0.0	-0.0	-0.0	0.0	-0.0
cg02509673	-8.138960292704432e-32	-0.0	-0.0	0.0	-0.0	-0.0	0.0	-3.05938942871803e-05	0.0	-0.0	-0.0	-0.0017915265030357445	-0.0	0.0	-0.0	-0.0	8.864173324975083e-05	-0.0	0.0	0.0	0.0	-0.0	0.0	-0.0	-0.0	-0.0	0.0	-0.0	0.0	0.0	-0.0	-0.0	-0.0	-0.0	-0.0	-0.0	-0.0	-0.0	0.0	0.0	0.0	-0.0	-0.0	-0.0	0.0	0.0	0.0	-0.0	0.0	0.0	-0.0	0.0	0.0	-0.0	0.0	-0.0	-0.0	0.0	1.145536741987374e-30	-5.5801263450762104e-05	4.467474960321563e-06	4.260978750912036e-34	0.0	-0.0	-0.0	0.0	-0.0
cg09696411	-9.266148698894647e-33	0.0	-0.0	-0.0	0.0	0.0	-0.0	-5.403906854213743e-05	-0.0	-0.0	-0.0	-5.0983833594522913e-05	-0.0	0.0	-0.0	0.0	0.0002813317769908764	-0.0	0.0	-0.0	0.0	-0.0	0.0	0.0	0.0	0.0	-0.0	-0.0	0.0	0.0	-0.0	-0.0	-0.0	-0.0	-0.0	-0.0	-0.0	0.0	-0.0	-0.0	-0.0	-0.0	-0.0	-0.0	0.0	0.0	-0.0	0.0	0.0	0.0	0.0	-0.0005121195312515288	-0.0	-0.0	0.0	0.0	0.0	-0.0	-1.0092481274145745e-30	-0.00010224209247140852	-4.855028177300013e-06	-2.1899538274435106e-32	-0.0	0.0	-5.3048594387785345e-06	-0.0	-0.0
cg07845392	-9.580836569253433e-32	-0.0	-0.0	0.0	0.0	0.0	-0.0	-5.649481371367971e-06	-0.0	-0.0	-0.0	-0.0008408378146331532	0.0	-0.0	-0.0	0.0	0.0002801000048214148	0.0	0.0	0.0	-0.0	0.0	-0.0	-0.0	0.0	-0.0	-0.0	0.0	0.0	0.0	0.0	-0.0	-0.0	0.0	0.0	0.0	-0.0	0.0	-0.0	-0.0	-0.0	0.0	0.0	0.0	0.0	-0.0	0.0	-0.0	-0.0	-0.0	-0.0	-0.0005064533592917941	-0.0	-0.0	-0.0	0.0	0.0	-0.0	1.5772895013878603e-31	-1.1335302420056e-05	2.8383598400179188e-06	-4.187039344808463e-32	-0.0	0.0	0.0	-0.0	-0.0
cg14876517	-6.204640985034811e-32	0.0	-0.0	-0.0	-0.0	0.0	-0.0	1.51598426571707e-06	-0.0	-0.0	-0.0	-0.0020676843039280353	-0.0	0.0	0.0	-0.0	-2.948683628598951e-05	-0.0	-0.0	-0.0	-0.0	-0.0	0.0	0.0	-0.0	-0.0	-0.0	-0.0	-0.0	-0.0	0.0	-0.0	0.0	-0.0	0.0	-0.0	0.0	-0.0	0.0	0.0	0.0	0.0	0.0	-0.0	0.0	-0.0	-0.0	0.0	0.0	0.0	0.0	-0.00011941356262142402	-0.0	0.0	-0.0	-0.0	-3.2877148421753842e-06	-0.0	1.980734181998188e-31	3.0576040502737117e-05	4.1310356363108586e-06	5.240563504284775e-32	0.0	-0.0	-7.888657664884959e-07	0.0	-0.0
cg05886372	1.4640096845860196e-32	0.0	-0.0	-0.0	0.0	0.0	0.0	2.112057747979508e-06	0.0	0.0	0.0	-0.0010042726588219341	-0.0	0.0	-0.0	0.0	0.0	0.0	0.0	0.0	-0.0	-0.0	0.0	-0.0	0.0	-0.0	0.0	0.0	-0.0	-0.0	-0.0	0.0	0.0	0.0	0.0	-0.0	-0.0	0.0	-0.0	-0.0	0.0	-0.0	0.0	0.0	0.0	-0.0	-0.0	-0.0	-0.0	0.0	0.0	-0.0004900128338346367	0.0	-0.0	-0.0	0.0	9.292216913337071e-06	-0.0	7.026482782379376e-31	9.476545427471833e-07	-1.4447206597365504e-05	2.6547989167546213e-33	0.0	0.0	0.0	0.0	0.0
cg24041239	-1.1544471875354087e-32	0.0	-0.0	0.0	-0.0	0.0	-0.0	9.717089653670635e-06	0.0	0.0	0.0	0.001098265419632771	0.0	0.0	0.0	-0.0	-9.736762882651593e-06	0.0	-0.0	0.0	-0.0	0.0	-0.0	-0.0	-0.0	0.0	-0.0	-0.0	-0.0	0.0	0.0	0.0	-0.0	0.0	0.0	-0.0	0.0	-0.0	-0.0	0.0	0.0	0.0	-6.30607265401058e-05	-0.0	0.0	-0.0	0.0	0.0	-0.0	-0.0	-0.0	-0.00017254703692746833	0.0	0.0	0.0	-0.0	0.0	-0.0	2.443302259297744e-31	6.772073282725473e-05	2.2303169423908598e-05	-7.414736509315394e-32	0.0	-0.0	-1.4123744323983962e-05	0.0	0.0
cg26831712	-4.7805255689191815e-33	0.0	0.0	-0.0	-0.0	0.0	-0.0314336754785187	-3.0391330014180724e-05	0.0	-0.0	-0.0	-0.00043888096874393034	-0.0	-0.0	-0.0	-0.0	-3.741510676207835e-05	0.0	0.0	0.0	0.0	-0.0	0.0	0.0	-0.0	-0.0	-0.0	-0.0	0.0	-0.0	0.0	0.0	-0.0	0.0	-0.0	-0.0	-0.0	0.0	-0.0	-0.0	0.0	-0.0	-0.0	-0.0	0.0	0.0	-0.0	0.0	-0.0	-0.0	-0.0	0.000191025965045082	0.0	-0.0	0.0	-0.0	-0.0	0.001037992770234925	3.04661910178109e-31	2.833784706684579e-05	-1.7973895272624326e-06	-4.6794935488361734e-33	0.0	-0.0	0.0	0.0	0.0008254991343096816
cg27185298	-8.257807426741249e-32	-0.0	0.0	0.0	-0.0	0.0	0.0	2.5805645911762445e-05	-0.0	-0.0	-0.0	-0.0010890827535906496	-1.2795233587533937e-05	0.0	0.0	-0.0	8.203469644108847e-05	0.0	-0.0	-0.0	0.0	-0.0	0.0	0.0	-0.0	0.0	-0.0	-0.0	0.0	0.0	-0.0	-0.0	-0.0	-0.0	-0.0	-0.0	0.0	0.0	0.0	-0.0	-0.0	0.0	0.0	-0.0	0.0	0.0	0.0	0.0	0.0	0.0	0.0	-0.0006102820705868255	-0.0	-0.0	-0.0	-0.0	0.0	-0.0	5.665456077712469e-31	-0.00014262302620169352	5.426637899360144e-06	4.695836620334744e-34	-0.0	-0.0	-0.0	-0.0	-0.0
cg27583360	4.240525663541544e-33	0.0	-0.0	-0.0	0.0	-0.0	0.0	-2.6380507369231713e-06	0.0	-0.0	0.0	0.0008559676502765775	0.0	0.0	0.0	-0.0	0.00010393505896154984	-0.0	-0.0	-0.0	0.0	0.0	-0.0	-0.0	-0.0	0.0	-0.0	-0.0	0.0	0.0	-0.0	0.0	0.0	0.0	0.0	0.0	-0.0	0.0	0.0	-0.0	0.0	0.0	0.0	-0.0	-0.0	0.0	0.0	-0.0	-0.0	-0.0	0.0	-0.0001506314189463458	-0.0	0.0	-0.0	-0.0	0.0	0.0	1.375623154836603e-30	-0.0	7.090951362580343e-06	2.294688349509062e-33	0.0	-0.0	-0.0	0.0	-0.0
cg06245037	-1.2640517827171087e-31	0.0	-0.0	0.0	0.0	0.0	0.0	3.126552160748632e-05	0.0	-0.0	0.0	0.0007418069046410553	-0.0	0.0	0.0	0.0	0.0	0.0	-0.0	0.0	0.0	0.0	-0.0	0.0	0.0	0.0	0.0	-0.0	-0.0	0.0	0.0	0.0	-0.0	0.0	0.0	0.0	-0.0	0.0	0.0	0.0	-0.0	0.0	-0.0	0.0	0.0	-0.0	0.0	-0.0	0.0	0.0	-0.0	-0.0008499622008894158	-0.0	-0.0	-0.0	0.0	0.0	-0.0	-4.210591749275695e-31	0.00013313456943316813	-5.389206606558336e-06	2.1228622251887459e-32	0.0	0.0	1.3499567829078634e-05	-0.0	-0.0
cg06081084	4.758140172426986e-32	0.0	0.0	-0.0	-0.0	-0.0	-0.0	6.262423409199544e-06	0.0021442759616648772	0.0	-0.0	0.00019444359487400185	0.0	-0.0	-0.0	0.0	0.0001256044417330404	-0.0	-0.0	0.0	0.0	-0.0	0.0	0.0	0.0	0.0	0.0	0.0	-0.0	-0.0	-3.919457638529607e-05	-0.0	-0.0	-0.0	-0.0	-0.0	-0.0	-0.0	-0.0	0.0	0.0	0.0	-0.0	0.0	0.0	-0.0	-0.0	0.0	0.0	3.620648643312233e-05	0.0	4.772018090677418e-05	0.0	0.0	-0.0	0.0	-0.0	0.0	-1.271222846602806e-31	4.7080039429388875e-05	3.507140918114873e-05	-4.07843392353429e-32	0.0	-0.0	-2.5449178039240213e-06	0.0	-0.0
cg23058745	-9.718297011090225e-32	-0.0	-0.0	0.0	-0.0	-0.0	-0.0	-1.1338671474372685e-06	-0.0	0.0	0.0	-4.9468612558545827e-05	1.4731709334569373e-06	0.0	0.0	0.0	8.952921970488177e-05	0.0	-0.0	-0.0	-0.0	-0.0	0.0	0.0	0.0	0.0	0.0	0.0	-0.0	-0.0	0.0	-0.0	0.0	0.0	0.0	-0.0	-0.0	-0.0	0.0	0.0	0.0	0.0	0.0	-0.0	0.0	0.0	-0.0	0.0	0.0	0.0	-0.0	0.0007367884233918482	-0.0	-0.0	0.0	0.0	-0.0	-0.0	-2.3969266908041475e-31	-0.0	-2.8587204278186044e-05	-3.132197234220707e-33	-0.0	-0.0	-1.114500329740506e-06	0.0	-0.0
cg10395448	3.395735800342569e-32	0.0	-0.0	-0.0	-0.0	0.0	-0.0	-2.7734799777144548e-05	-0.0	-0.0	0.0	-0.0009930590562453581	-0.0	-0.0	-0.0	0.0	6.963992397194522e-05	0.0	0.0	-0.0	-0.0	-0.0	-0.0	0.0	0.0	0.0	-0.0	-0.0	0.0	0.0	0.0	0.0	-0.0	-0.0	-0.0	-0.0	-0.0	0.0	0.0	-0.0	0.0	0.0	0.0	0.0	-0.0	-0.0	0.0	0.0	-0.0	-3.373725462856412e-06	-0.0	-9.55694943014802e-05	-0.0	-0.0	-0.0	0.0	0.0	-0.0	3.218258825459792e-31	-5.4454205578292336e-05	-1.3912022549940195e-05	-1.105974321604047e-33	-0.0	0.0	-1.1486885780000588e-06	-0.0	-0.0
cg22824661	4.71508666147889e-33	0.0	0.0	-0.0	0.0	0.0	-0.0	-1.767974256746669e-05	0.0	-0.0	-0.0	-0.0017462286905305141	-0.0	-0.0	-0.0	0.0	-0.0002635735224938829	0.0	-0.0	0.0	-0.0	0.0	0.0	-0.0	-0.0	0.0	0.0	-0.0	-0.0	-0.0	0.0	-0.0	0.0	0.007713265492006986	0.0	0.0	0.0	-0.0	-0.0	0.0	-0.0	-0.0	0.0	0.0	-0.0	-0.0	-0.0	-0.0	-0.0	0.0	-0.0	-8.228502893369131e-05	0.0	0.0	-0.0	0.0	-0.0	0.0	1.2924673039579222e-30	-0.00010913446906134614	5.9703931237830935e-05	-5.62455317196433e-32	-0.0	0.0	0.0	-0.0	0.0005271664841147598
cg06047979	2.7199991580784893e-32	0.0	0.0	6.853577899118187e-05	0.0	-0.0	0.0	5.065595247077652e-05	0.0	-0.0	-0.0	-0.0010498630504186409	0.0	0.0	-0.0	-0.0	-3.780098087623314e-05	0.0	0.0	0.0	0.0	0.0	-0.0	-0.0	0.0	0.0	-0.0	-0.0	-0.0	0.0	-0.0	0.0	-0.0	-0.0	0.0	0.0	0.0	-0.0	0.0	0.0	-0.0	0.0	0.0	0.0	0.0	-0.0	0.0	-0.0	-0.0	-0.0	-0.0	3.461423212414159e-05	0.0	-0.0	0.0	-0.0	-0.0	0.0	4.0624403370510715e-31	0.00012543119651497518	3.241433481225028e-05	6.437063964120216e-33	0.0	-0.0	0.0	-0.0	0.0
cg09529591	7.165544386204097e-33	0.0	0.0	-0.0	0.0	-0.0	0.0	5.037283530422525e-06	-0.0	0.0	0.0	-0.000864902163689752	0.0	0.0	0.0	-0.0	-0.0	-0.0	-0.0	-0.0	0.0	0.0	-0.0	0.0	0.0	0.0	-0.0	-0.0	0.0	-0.0	0.0	0.0	-0.0	0.0	0.0	0.0	-0.0	0.0	-0.0	0.0	0.0	0.0	-0.0	0.0	0.0	-0.0	0.0	-0.0	0.0	-0.0	-0.0	-0.00014711924022360644	-0.0	0.0	-0.0	0.0	-0.0	-0.0	1.717743317775972e-30	-9.670024152333602e-05	1.5881487295449386e-05	-9.906446904822486e-33	0.0	0.0	-0.0	-0.0	-0.0
cg13875518	-3.901400228282346e-32	-0.0	0.0	0.0	0.0	-0.0	-0.0	3.590632860817128e-05	-0.0	0.0	0.0	-0.0008924137999699004	-0.0	-0.0	-0.0	-0.0	-2.4546974492950898e-05	0.0	0.0	-0.0	0.0	0.0	-0.0	-0.0	-0.0	-0.0	0.0	-0.0	0.0	0.0	-0.0	-0.0	0.0	-0.0	-0.0	-0.0	0.0	0.0	0.0	0.0	-0.0	-0.0	-0.0	0.0	-0.0	0.0	-0.0	-0.0	-0.0	-0.0	-0.0	-0.000841042820450402	-0.0	0.0	-0.0	0.0	0.0	-0.0	1.9547462706424515e-31	5.6470148254941574e-05	8.922187520077168e-06	8.268581005858976e-34	-0.0	0.0	-0.0	-0.0	-0.0
cg21368479	3.072488969948703e-33	0.0	0.0	0.0	-0.0	0.0	0.0	-1.4048217092950021e-05	0.0	0.0	0.0	-0.0017891262000634452	-0.0	-0.0	0.0	0.0	8.266370173462182e-05	0.0	-0.0	0.0	0.0	-0.0	0.0	-0.0	0.0	-0.0	0.0	-0.0	0.0	0.0	-0.0	-0.0	-0.0	0.0	-0.0	0.0	-0.0	0.0	-0.0	-0.0	0.0	-0.0	0.0	0.0	0.0	-0.0	0.0	-0.0	-0.0	-0.0	-0.0	-0.0001670177848929233	0.0	0.0	-0.0	0.0	-0.0	0.0	7.929479210482444e-32	0.0	-8.671096445653153e-06	4.245795851911143e-32	-0.0	0.0	0.0	0.0	-0.0
cg02939281	1.0098146323019167e-31	0.0	0.0	0.0	-0.0	0.0	-0.0	-5.851825129630317e-05	0.0	0.0	0.0	-0.0006659352677427586	0.0	-0.0	-0.0	-0.0	-0.00010232954076002819	0.0	0.0	-0.0	-0.0	-0.0	-0.0	-0.0	0.0	0.0	-0.0	0.0	-0.0	0.0	-0.0	-0.0	-0.0	-0.0	-0.0	-0.0	0.0	0.0	0.0	-0.0	0.0	0.0	0.0	0.0	0.0	-0.0	0.0	0.0	-0.0	-0.0	0.0	-0.0	0.0	0.0	0.0	0.0	-0.0	-0.0	-2.2714097532972194e-31	4.418279002575322e-06	-1.6370391394684336e-05	-4.823064219550456e-32	0.0	-0.0	-0.0	-0.0	-0.0007707255359038223
cg18138254	4.959476312941408e-32	0.0	0.0	-0.0	-0.0	-0.0	0.0	-2.2341719284697808e-05	0.0	0.0	0.0	0.0009181029613183211	-0.0	0.0	0.0	-0.0	-3.079057617827694e-05	0.0	0.0	0.0	0.0	-0.0	0.0	-0.0	0.0	-0.0	-0.0	-0.0	-0.0	-0.0	-0.0	0.0	0.0	-0.0	-0.0	-0.0	-0.0	-0.0	0.0	-0.0	-0.0	0.0	-0.0	0.0	0.0	-0.0	0.0	0.0	0.0	-0.0	0.0	-0.00016992162677724262	0.0	0.0	-0.0	0.0	0.0	-0.0	1.3247287225176327e-31	-0.00010238777690802971	-6.05804634484102e-06	-8.104467826693211e-34	-0.0	0.0	-6.987281016144569e-06	-0.0	0.0
cg06264696	4.937270286568832e-32	0.0	0.0	0.0	-0.0	-0.0	-0.0	-5.014722197906516e-05	0.0	0.0	0.0	-0.00045623120534575643	0.0	0.0	0.0	-0.0	1.80844230238673e-05	0.0	-0.0	-0.0	0.0	-0.0	0.0	0.0	-0.0	0.0	-0.0	-0.0	0.0	0.0	0.0002741792398031436	0.0	-0.0	-0.0	-0.0	-0.0	-0.0	0.0	-0.0	-0.0	-0.0	0.0	0.0	0.0	-0.0	-0.0	0.0	0.0	0.0	0.0	-0.0	-0.0008329324012925351	-0.0	0.0	-0.0	0.0	0.0	-0.0	-6.301500029843536e-31	-2.5330131179926656e-06	3.38665000616676e-05	1.4381245456851598e-32	0.0	0.0	0.0	-0.0	-0.0
cg16054502	-2.4593210851290654e-32	0.0	-0.0	-0.0	-0.0	0.0	0.0	1.0647911846614637e-05	-0.0	-0.0	-0.0	-0.0016088685150166871	-6.216054929878408e-06	0.0	-0.0	0.0	3.4227371168320054e-05	0.0	-0.0	0.0	-0.0	-0.0	0.0	0.0	-0.0	0.0	0.0	0.0	-0.0	-0.0	-0.0	-0.0	0.0	-0.0	0.0	0.0	0.0	0.0	-0.0	0.0	0.0	0.0	-0.0	0.0	-0.0	-0.0	-0.0	-0.0	0.0	0.0	0.0	-0.0003998228276486518	0.0	-0.007929695547993248	-0.001247627170387066	-0.0	0.0	-0.0022252629421965456	-9.677686233826185e-31	5.294246305433151e-05	-1.302420093979319e-05	-5.010300645056441e-33	-0.0	-0.0	0.0	-0.0	-0.0
cg17476600	9.672088558189657e-32	-0.0	-0.0	0.0	-0.0	-0.0	0.0	-3.7982276157862946e-06	0.0	-0.0	-0.0	-0.0018447613903153474	0.0	-0.0	-0.0	0.0	0.0001219926829135074	-0.0	-0.0	-0.0	0.0	0.0	0.0	-0.0	0.0	-0.0	-0.0	0.0	-0.0	-0.0	0.0	-0.0	0.0	0.0	-0.0	-0.0	-0.0	-0.0	0.0	-0.0	-0.0	0.0	0.0	0.0	0.0	-0.0	0.0	0.0	-0.0	-0.0	0.0	-0.0005221617931814385	-0.0	-0.0	0.0	0.0	-0.0	-0.0	2.231712872718277e-31	2.6910689375358534e-05	-2.539199640787227e-06	-6.225199647814525e-33	-0.0	0.0	-8.847146730732624e-06	-0.0	-0.0
cg14173470	9.505768135066017e-32	0.0	-0.0	6.271625890772649e-05	0.0	0.0	0.0	2.9150744903513506e-05	-0.0	-0.0	-0.0	0.001056783882714303	0.0	0.0	0.0	-0.0	0.00013562782353013946	0.0	0.0	0.0	0.0	-0.0	-0.0	0.0	-0.0	0.0	0.0	0.0	-0.0	-0.0	-7.534859708256332e-05	-0.0	-0.0	-0.0	0.0	0.0	-0.0	-0.0	-0.0	0.0	0.0	0.0	-0.0	-0.0	0.0	-0.0	0.0	-0.0	0.0	-0.0	0.0	-0.00030446422125436504	-0.0	-0.0	0.0	0.0	0.0	-0.0	-2.028516029572015e-31	-4.521728161618542e-05	-6.30138659659231e-06	1.0228762239113482e-32	-0.0	-0.0	-7.197087295408315e-07	0.0	-0.0
cg04046247	-2.2415699802312643e-32	-0.0	-0.0	-0.0	-0.0	-0.0	0.0	1.8597332752897005e-05	-0.0	0.0	0.0	0.001222410750647728	0.0	0.0	0.0	-0.0	0.0001473493440657596	0.0	0.0	-0.0	0.0	-0.0	0.0	0.0	-0.0	0.0	0.0	0.0	-0.0	-0.0	-0.0	0.0	0.0	0.0	-0.0	-0.0	0.0	0.0	0.0	-0.0	-0.0	-0.0	-0.0	-0.0	0.0	0.0	0.0	0.0	0.0	-0.0	-0.0	-0.00026264005093492004	0.0	0.0	0.0	-0.0	0.0	0.0	-9.669138529294166e-32	-2.7628006952658457e-05	3.1241113908639163e-06	-4.466700307723058e-33	-0.0	-0.0	-4.607474981625745e-06	0.0	-0.0
cg22243260	-2.115763214544783e-32	-0.0	0.0	0.0	-0.0	0.0	0.0	3.0171283341485626e-05	0.0	0.0	0.0	0.0008211557061939518	0.0	-0.0	-0.0	-0.0	0.0	-0.0	-0.0	-0.0	0.0	-0.0	-0.0	-0.0	0.0	-0.0	-0.0	-0.0	0.0	0.0	-0.0	-0.0	-0.0	-0.0	-0.0	-0.0	-0.0	0.0	0.0	-0.0	0.0	-0.0	-0.0	-0.0	0.0	0.0	0.0	0.0	0.0	0.0	-0.0	0.00046398598304546283	0.0	-0.0	-0.0	0.0	0.0	0.0	-6.483055571425982e-31	2.455695253238788e-05	-2.3719631554116032e-05	-4.7985312505047485e-33	0.0	0.0	0.0	0.0	-0.0
cg21965419	-1.155899421415599e-31	0.0	0.0	-0.0	0.0	0.0	-0.0	-3.5008688884052553e-06	0.0	0.0	0.0	-0.0017186203113128992	-0.0	-0.0	-0.0	-0.0	0.0002084442393722343	-0.0	0.0	-0.0	-0.0	0.0	-0.0	-0.0	0.0	-0.0	0.0	0.0	0.0	-0.0	-0.0	0.0	-0.0	-0.0	-0.0	0.0	-0.0	0.0	0.0	0.0	-0.0	0.0	0.0	0.0	0.0	-0.0	-0.0	-0.0	-0.0	0.0	0.0	-0.00033370065344182895	0.0	-0.0	0.0	-0.0	0.0	-0.0	1.884881539191869e-30	9.983037243090422e-05	-2.8466681489218e-05	-3.367503817381808e-32	-0.0	0.0	-0.0	0.0	0.0
cg27573689	-1.1641657048519266e-31	0.0	-0.0	-0.0	0.0	-0.0	0.0	-2.3252725819185763e-07	-0.0	0.0	-0.0	0.001019324409040643	0.0	0.0	0.0	-0.0	9.129058641185765e-05	-0.0	-0.0	-0.0	0.0	0.0	0.0	-0.0	-0.0	0.0	-0.0	-0.0	0.0	0.0	-0.0	0.0	0.0	0.0	0.0	0.0	0.0	0.0	0.0	-0.0	0.0	0.0	-0.0	-0.0	-0.0	0.0	0.0	-0.0	-0.0	-0.0	0.0	-2.9510165557883738e-05	-0.0	-0.0	-0.0	-0.0	-0.0	-0.0	1.6954796452734382e-30	-3.14456241079656e-06	-1.4446713914577805e-05	-5.883223908971292e-34	0.0	-0.0	-0.0	0.0	-0.0
cg12311001	-6.978824634163788e-32	-0.0	-0.0	0.0	0.0	-0.0	0.0	1.6157019832042094e-05	0.0	-0.0	-0.0	0.0004741056611908763	-0.0	-0.0	0.0	-0.0	0.0001377777004641356	-0.0	0.0	-0.0	-0.0	0.0	0.0	0.0	0.0	-0.0	0.0	0.0	0.0	0.0	-0.0	-0.0	-0.0	0.0	0.0	0.0	-0.0	-0.0	-0.0	0.0	0.0	-0.0	-0.0	-0.0	0.0	-0.0	-0.0	-0.0	0.0	-0.0	0.0	0.000238904605299218	0.0	-0.0	0.0	0.0	-0.0	0.0	-1.462643486962706e-31	-8.190126121165893e-05	1.817152345599691e-05	-2.1666033056884817e-32	-0.0	0.0	0.0	0.0	-0.0
cg20559403	-4.195518435218269e-32	0.0	0.0	-0.0	-0.0	0.0	0.0	-2.4681128670498e-05	-0.0	-0.0	-0.0	-9.102954253867062e-05	-0.0	-0.0	-0.0	-0.0	-2.2437611833419546e-05	0.0	0.0	0.0	0.0	-0.0	0.0	-0.0	0.0	0.0	0.0	0.0	-0.0	-0.0	-0.0	-0.0	0.0	-0.0	-0.0	-0.0	-0.0	-0.0	-0.0	-0.0	-0.0	-0.0	-0.0	0.0	-0.0	-0.0	0.0	0.0	0.0	0.0	0.0003935543052303273	-0.00025608523169124337	-0.0	0.0	0.0	-0.0	0.0	-0.0	-5.1297655468654325e-31	-8.677167655203197e-05	2.3601869304407683e-05	9.939349592710431e-33	0.0	-0.0	-0.0	-0.0	-0.000352036209653011
cg09044296	-2.4026342666808397e-33	-0.0	0.0	-0.0	0.0	0.0	0.0	2.0864516568786328e-05	-0.0	-0.0	0.0	-0.0008573675581195013	-0.0	0.0	0.0	-0.0	-0.00012465445422389068	-0.0	-0.0	0.0	0.0	0.0	0.0	0.0	0.0	0.0	0.0	0.0	-0.0	-0.0	-0.0	0.0	-0.0	0.0	-0.0	0.0	0.0	0.0	-0.0	-0.0	0.0	-0.0	0.0	-0.0	-0.0	0.0	0.0	0.0	-0.0	-0.0	0.0	-0.000473373944166729	0.0	0.0	-0.0	0.0	-0.0	-0.0	-6.907019722481632e-31	4.966777422211161e-05	-7.217642608223245e-06	8.357319551065171e-33	-0.0	0.0	-0.0	-0.0	-0.0
cg20250813	-4.1547804515262965e-32	-0.0	-0.0	-0.0	0.0	0.0	0.0	-1.827199675910711e-05	0.0	0.0	0.0	-6.461222130957357e-05	0.0	0.0	-0.0	0.0	7.57285650273491e-05	-0.0	-0.0	0.0	0.0	0.0	0.0	0.0	-0.0	0.0	-0.0	0.0	0.0	0.0	-0.0	0.0	-0.0	-0.0	-0.0	-0.0	-0.0	0.0	-0.0	-0.0	-0.0	0.0	-0.0	-0.0	-0.0	-0.0	0.0	-0.0	0.0	0.0	0.0	0.0006488711728073023	0.0	-0.0	0.0	-0.0	6.389354920443774e-07	-0.0	-1.3723342941025676e-30	-0.0	-8.140187632375316e-05	7.506040908117552e-33	0.0	-0.0	-0.0	0.0	0.0
cg10152097	-1.7280654909862548e-32	-0.0	0.0	0.0	-0.0	0.0	0.0	-2.105405734677078e-05	-0.0	0.0	-0.0	-0.0013088641221541979	-0.0	-0.0	-0.0	0.0	0.00019269321947413986	-0.0	-0.0	-0.0	0.0	-0.0	0.0	0.0	-0.0	-0.0	0.0	0.0	0.0	0.0	-0.0	0.0	-0.0	-0.0	-0.0	-0.0	0.0	-0.0	-0.0	-0.0	0.0	-0.0	0.0	-0.0	0.0	0.0	0.0	-0.0	0.0	-0.0	-0.0	0.0002063382825830581	0.0	0.0	0.0	-0.0	-0.0	-0.0	-1.421617338411307e-32	-0.0	9.473188396187035e-06	3.9725175739810924e-32	0.0	-0.0	-0.0	0.0	-0.0
cg23218550	-2.070804204069374e-32	-0.0	0.0	0.00021367416103539467	-0.0	0.0	-0.0	3.4940691735670176e-05	0.0	0.0	0.0	-0.0008787951637928618	0.0	-0.0	0.0	0.0	7.210173666192481e-05	-0.0	-0.0	-0.0	0.0	-0.0	-0.0	-0.0	0.0	-0.0	-0.0	-0.0	0.0	0.0	0.0	-0.0	-0.0	-0.0	0.0	0.0	-0.0	0.0	0.0	0.0	-0.0	0.0	-0.0	0.0	-0.0	0.0	0.0	-0.0	0.0	0.0	0.0	-0.0002823994294006172	0.0	-0.0	0.0	0.0	0.0	-0.0	-1.5428494125947614e-30	-3.681925186550841e-05	-1.745227869498591e-05	-3.032574414735027e-32	0.0	0.0	-2.305923966527188e-06	-0.0	0.0
cg07831681	-1.0291017236010687e-32	-0.0	-0.0	0.0	0.0	0.0	0.0	2.115631804415307e-05	0.0	0.0	0.0	3.110301513527033e-05	-0.0	0.0	0.0	0.0	0.0001373456654724037	-0.0	0.0	0.0	-0.0	0.0	0.0	0.0	0.0	0.0	0.0	0.0	-0.0	-0.0	0.0	-0.0	0.0	0.0	0.0	0.0	0.0	0.0	-0.0	-0.0	-0.0	-0.0	0.0	0.0	0.0	-0.0	-0.0	0.0	0.0	-0.0	0.0	-0.0002456343546125855	0.0	0.0	0.0	-0.0	0.0	-0.0	-9.670815736736159e-31	0.00011786353803225012	5.575392510382418e-06	5.528438420845271e-33	-0.0	-0.0	0.0	0.0	0.0007458112556372458
cg22490955	6.951334373101863e-32	-0.0	0.0	-0.0	0.0	0.0	0.0	-5.3784221907494786e-05	-0.0	0.0	0.0	-0.000393658355690576	0.0	-0.0	-0.0	-0.00015827846400310192	0.00010669661944897604	-0.0	0.0	-0.0	0.0	-0.0	-0.0	-0.0	-0.0	-0.0	-0.0	0.0	0.0	0.0	-0.0	0.0	0.0	-0.01200935591002345	-0.0	-0.0	0.0	0.0	0.0	0.0	0.0	-0.0	-0.0	-0.0	-0.00022921333601136514	0.0	0.0	-0.0	-0.0	-8.688932543494733e-06	0.0	-0.0007455234402550693	-0.0	0.0	0.0	-0.0	0.0	0.0	4.787980343927844e-31	-5.1180396197280524e-05	-5.4652656283241034e-05	-6.1659367140060325e-34	-0.0	-0.0	-0.0	-0.0	-0.0004765989104307153
cg25891245	3.1340079178615284e-32	0.0	0.0	-0.0	0.0	0.0	-0.0	3.379905961286558e-05	-0.0	-0.0	-0.0	-0.0017960814490303864	0.0	-0.0	-0.0	0.0	-0.0001564731602874993	-0.0	-0.0	0.0	-0.0	0.0	-0.0	-0.0	-0.0	-0.0	0.0	-0.0	0.0	-0.0	0.0	-0.0	0.0	-0.0	0.0	0.0	0.0	-0.0	-0.0	-0.0	-0.0	0.0	-0.0	-0.0	0.0	0.0	-0.0	-0.0	-0.0	-0.0	-0.0	0.0007447523522631174	0.0	-0.0	0.0	-0.0	-0.0	-0.0	-5.794197592911864e-31	6.5906762645462775e-06	3.072943794412577e-05	1.3064227980664126e-32	-0.0	-0.0	-0.0	0.0	0.0007155920085654598
cg14445547	5.105585933406094e-32	0.0	0.0	0.0	-0.0	-0.0	0.0	3.057633322903657e-06	0.0	-0.0	-0.0	-0.0003214561990145889	-0.0	-0.0	0.0	0.0	8.851194303962509e-05	-0.0	0.0	0.0	0.0	-0.0	-0.0	-0.0	0.0	0.0	-0.0	-0.0	-0.0	-0.0	-0.0	0.0	-0.0	-0.0	0.0	0.0	-0.0	0.0	-0.0	0.0	-0.0	-0.0	0.0	0.0	-0.0	-0.0	-0.0	-0.0	0.0	1.1197758763663607e-05	0.0	-0.0002489357253199948	0.0	0.0	-0.0	0.0	-0.0	-0.0	-6.899418921306654e-31	-0.00018532393624690272	3.107033320046809e-05	6.179510955571731e-33	0.0	-0.0	-0.0	-0.0	-0.0006918078405723571
cg00181439	-5.747242626549807e-32	-0.0	0.0	0.0	0.0	-0.0	0.0	3.8402830439763e-06	-0.0	-0.0	0.0	-0.0009674997525755944	0.0	-0.0	-0.0	-0.0	7.572918390231902e-05	-0.0	-0.0	0.0	0.0	0.0	-0.0	-0.0	0.0	0.0	0.0	-0.0	0.0	-0.0	-0.0	-0.0	0.0	0.0	0.0	0.0	0.0	-0.0	0.0	0.0	-0.0	0.0	0.0	0.0	0.0	-0.0	0.0	-0.0	-0.0	0.0	0.0	3.1500208731058026e-06	-0.0	0.0	0.0	-0.0	-0.0	0.0	-4.239749413957306e-31	-6.413424916772441e-05	1.5729799925346572e-06	-3.603954551939369e-32	0.0	0.0	-0.0	0.0	-0.0
cg06755262	-6.9257579141816e-34	-0.0	-0.0	0.0	-0.0	-0.0	0.0	-2.750413872861223e-05	0.0	0.0	0.0	0.0006505619226735215	-0.0	0.0	0.0	0.0	0.00043451453531879775	-0.0	-0.0	-0.0	-0.0	-0.0	-0.0	-0.0	-0.0	-0.0	-0.0	0.0	-0.0	0.0	-0.0	0.0	-0.0	0.0	-0.0	0.0	-0.0	0.0	0.0	-0.0	0.0	-0.0	0.0	0.0	0.0	-0.0	-0.0	0.0	0.0	0.0	0.0	-6.5097657461139335e-06	-0.0	-0.0	-0.0	0.0	0.0	-0.0	4.278633529650152e-31	-9.612979591370215e-06	-1.8581680628905725e-05	-3.216290530934066e-32	0.0	0.0	0.0	-0.0	0.0
cg26420391	-3.117004136912564e-32	0.0	-0.0	-0.0	-0.0	0.0	0.0	2.8761654429239967e-05	-0.0	0.0	0.0	0.0003638950667174697	-0.0	0.0	0.0	0.0	-1.2087052784306556e-05	0.0	-0.0	-0.0	0.0	-0.0	0.0	0.0	-0.0	-0.0	-0.0	0.0	0.0	0.0	-0.0	-0.0	-0.0	-0.0	-0.0	-0.0	-0.0	0.0	-0.0	-0.0	0.0	0.0	-0.0	-0.0	0.0	-0.0	-0.0	0.0	0.0	0.0	0.0	-0.0004800762172932813	0.0	-0.0	-0.0	0.0	0.0	-0.0	4.257153414628e-31	-4.329557590613477e-05	-3.37731583779292e-06	5.3886851261798596e-33	-0.0	-0.0	0.0	-0.0	-8.037003198547928e-05
cg01387036	7.50278321747448e-32	-0.0	0.0	-0.0	-0.0	-0.0	0.0	-3.6882523401642213e-06	0.0	0.0	0.0	-0.0009652347752880544	0.0	0.0	0.0	0.0	0.0001544913147370232	-0.0	0.0	-0.0	0.0	-0.0	0.0	0.0	0.0	-0.0	0.0	-0.0	0.0	0.0	0.0	0.0	-0.0	-0.0	-0.0	-0.0	0.0	-0.0	-0.0	0.0	0.0	-0.0	-0.0	-0.0	0.0	0.0	-0.0	0.0	0.0	0.0	-0.0	-0.0001623126674559983	0.0	-0.0	-0.0	0.0	0.0	0.0	1.7451583902468086e-31	4.292404699275878e-05	-5.593736916630072e-06	-3.004859942020367e-32	0.0	-0.0	-3.7717996925801496e-06	0.0	-0.0
cg07969653	-9.259817592471208e-32	-0.0	-0.0	-0.0	-0.0	0.0	0.0	2.636816951848767e-05	-0.0	0.0	0.0	-2.738731793700667e-05	0.0	0.0	0.0	0.0	6.947242697079691e-05	-0.0	-0.0	-0.0	0.0	-0.0	-0.0	-0.0	0.0	0.0	-0.0	-0.0	0.0	0.0	0.0	-0.0	0.0	0.0	0.0	0.0	-0.0	0.0	0.0	-0.0	0.0	0.0	0.0	-0.0	-0.0	-0.0	0.0	-0.0	-0.0	-0.0	-0.0	-0.0004681722692746553	-0.0	-0.0	0.0	0.0	-0.0	-0.0	-2.157026351317234e-30	-3.034806295147503e-05	8.883861073118298e-06	-1.441115469563427e-32	-0.0	-0.0	-2.35426931859744e-06	-0.0	-0.00012396941106699197
cg15825617	-7.493513606302894e-33	0.0	0.0	0.0	-0.0	0.0	-0.0	1.1895800577658276e-05	0.0	0.0	0.0	0.0010124451617505026	0.0	0.0	0.0	-0.0	0.00015263922739752506	-0.0	-0.0	0.0	0.0	-0.0	0.0	0.0	-0.0	-0.0	-0.0	-0.0	0.0	0.0	-0.0	0.0	-0.0	-0.0	0.0	0.0	-0.0	-0.0	0.0	0.0	0.0	0.0	-0.0	-0.0	0.0	-0.0	0.0	-0.0	0.0	0.0	-0.0	-0.00041008544541145384	-0.0	0.0	-0.0	0.0	0.0	-0.0	-8.648165480406445e-31	-2.780230636366931e-05	2.5645176734956653e-06	1.4824980804219294e-32	-0.0	0.0	-3.258128566792917e-06	-0.0	7.838223064879228e-05
cg16137493	-7.442153238389113e-32	-0.0	-0.0	-0.0	-0.0	-0.0	0.0	1.2106062016303141e-06	-0.0	-0.0	-0.0	-0.0009885186446145857	-0.0	-0.0	0.0	0.0	0.0	-0.0	-0.0	-0.0	-0.0	0.0	-0.0	-0.0	0.0	0.0	-0.0	-0.0	0.0	-0.0	-0.0	0.0	0.0	0.0	-0.0	0.0	-0.0	-0.0	-0.0	0.0	0.0	0.0	-0.0	-0.0	-0.0	0.0	0.0	0.0	-0.0	-2.4049354620063714e-05	-0.0	5.382362817278037e-05	0.0	0.0	-0.0	-0.0	0.0	0.0	-2.6265292094229442e-30	3.422655654860049e-06	-1.997016368249924e-05	2.4670635428579466e-32	-0.0	0.0	7.925271728198206e-07	-0.0	-1.7364733791352268e-05
cg20567861	-1.0834462124737695e-31	-0.0	-0.0	0.0	0.0	-0.0	0.0	2.3668753181720664e-05	-0.0	0.0	0.0	-3.817738388174845e-05	0.0	-0.0	-0.0	0.0	0.0003719490300032647	0.0	-0.0	-0.0	-0.0	0.0	-0.0	-0.0	0.0	-0.0	-0.0	-0.0	0.0	0.0	0.0	0.0	0.0	0.0	0.0	0.0	0.0	0.0	0.0	0.0	-0.0	-0.0	0.0	0.0	0.0	0.0	-0.0	-0.0	-0.0	-0.0	-0.0001527929389054669	-0.0004592653268384208	-0.0	0.0	-0.0	-0.0	-0.0	-0.0	1.008601828819116e-30	-4.9186389223935234e-05	-5.534073611116182e-06	3.331796600382146e-34	0.0	-0.0	3.513907081381505e-06	-0.0	0.0
cg27668617	3.129077102145234e-33	-0.0	0.0	-0.0	0.0	0.0	-0.0	-2.4270313362081353e-05	0.0	0.0	0.0	0.00012004691191100989	0.0	0.0	0.0	0.0	0.00022052822894487868	-0.0	-0.0	0.0	-0.0	0.0	0.0	-0.0	-0.0	-0.0	-0.0	-0.0	0.0	0.0	-0.0	-0.0	-0.0	-0.0	-0.0	-0.0	0.0	0.0	0.0	0.0	0.0	0.0	-0.0	0.0	-0.0	0.0	-0.0	-0.0	-0.0	-0.0	0.0	8.28208647327116e-05	0.0	-0.0	0.0	-0.0	0.0	0.0	-6.000544098043811e-31	1.6588378050907707e-06	-1.2781905369225357e-05	-1.6692886487066857e-32	0.0	-0.0	0.0	0.0	0.0
cg13569146	-6.950003015795338e-32	0.0	-0.0	0.0	0.0	-0.0	0.0058506680762277245	1.7893441088082478e-05	0.0	0.0	0.0	0.0010271549442602758	3.324828427897929e-05	0.0	0.0	-0.0	0.00032632142053677925	-0.0	0.0	0.0	0.0	0.0	0.0	0.0	-0.0	0.0	-0.0	0.0	0.0	0.0	0.0	0.0	-0.0	0.0	0.0	0.0	-0.0	-0.0	-0.0	0.0	0.0	0.0	-0.0	0.0	0.0	-0.0	0.0	0.0	0.044637307970955595	0.0	0.0	-0.00024925477894669824	-0.0	0.0	-0.0	0.0	0.0	-0.0	6.129848256069317e-31	5.452700636388521e-05	2.3433158729543538e-05	9.938451418660439e-33	0.0	0.0	0.0	0.0	0.0
cg16347969	6.141164994658015e-32	-0.0	-0.0	-0.0	-0.0	-0.0	0.0	4.3438625636237405e-06	-0.0	-0.0	-0.0	-0.0008391431315464358	-0.0	-0.0	-0.0	0.0	-5.6669003543356664e-05	0.0	-0.0	0.0	-0.0	-0.0	0.0	0.0	0.0	0.0	0.0	0.0	-0.0	-0.0	-0.0003883781269035357	-0.0	-0.0	0.0	-0.0	-0.0	-0.0	-0.0	-0.0	0.0	0.0	0.0	0.0	0.0	0.0	0.0	0.0	0.0	-0.0	-0.0	-0.0	0.0002811016965179255	0.0	-0.0	-0.0	-0.0	0.0	0.0	-1.0128150358871626e-30	1.3699142398770052e-08	-2.3916030634472372e-05	-2.8146785555937753e-33	-0.0	0.0	-0.0	0.0	-0.0
cg14798641	2.924288891296299e-32	0.0	0.0	-1.179895953223992e-05	-0.0	-0.0	0.0	-2.2714872269027837e-05	0.0	-0.0	-0.0	-0.0024879630696878173	-0.0	-0.0	-0.0	-0.0	8.259548161068176e-05	-0.0	-0.0	-0.0	0.0	-0.0	0.0	0.0	0.0	0.0	0.0	0.0	-0.0	-0.0	0.0	-0.0	0.0	0.0	-0.0	-0.0	0.0	-0.0	-0.0	-0.0	0.0	0.0	-0.0	0.0	0.0	-0.0	-0.0	-0.0	0.0	0.0	-0.0	-0.0007387612291333176	-0.0	0.0	-0.0	-0.0	-0.0	-0.0	-1.2373220986686686e-30	7.331423703176765e-05	2.6973402289324788e-05	2.882263190855374e-32	-0.0	0.0	-6.11672534676507e-06	0.0	-0.0
cg05072085	7.17071580346309e-32	0.0	0.0	7.38484964590209e-05	-0.0	0.0	-0.0	-3.412533491857963e-05	0.0	-0.0	-0.0	-0.0005333483617514686	-0.0	-0.0	-0.0	-0.0	-0.00014044300079687472	-0.0	0.0	-0.0	0.0	-0.0	-0.0	-0.0	0.0	-0.0	-0.0	-0.0	0.0	0.0	0.0003349850625908196	-0.0	0.0	-0.012942550794259223	-0.0	-0.0	-0.0	0.0	0.0	-0.0	-0.0	-0.0	-0.0	0.0	-0.0	-0.0	-0.0	-0.0	0.0	0.0	0.0	0.00029177208903534375	-0.0	0.0	0.0	0.0	-0.0	-0.0	-1.1098209984942616e-30	-8.555368675778259e-05	1.5372790331214496e-05	-7.920846048307165e-33	-0.0	0.0	-3.6889398711594098e-06	-0.0	0.0
cg10812889	-1.0984607534360672e-31	-0.0	0.0	0.0	-0.0	-0.0	0.0	3.5202116058628236e-05	-0.0	0.0	-0.0	0.0010313682637186773	0.0	0.0	0.0	0.0	0.00016826630176374228	-0.0	0.0	-0.0	-0.0	-0.0	-0.0	0.0	0.0	0.0	-0.0	0.0	-0.0	-0.0	0.0	0.0	0.0	0.0	0.0	-0.0	0.0	-0.0	-0.0	0.0	0.0	0.0	0.0	-0.0	-0.0	0.0	-0.0	0.0	0.0	0.0	0.0	0.0005878785043106691	-0.0	-0.0	0.0	-0.0	-0.0	0.0	1.9761205326687385e-30	8.714879088939919e-06	-4.418322737145502e-06	-1.5458457378965382e-32	-0.0	0.0	-0.0	-0.0	-0.0
cg04844714	-9.79595800580835e-33	0.0	0.0	0.0	0.0	0.0	-0.0	1.9832189295768756e-05	-0.0	-0.0	-0.0	0.0007588728125269016	0.0	-0.0	-0.0	-0.0	0.00013205902648752692	-0.0	0.0	0.0	0.0	0.0	-0.0	0.0	-0.0	0.0	-0.0	-0.0	0.0	0.0	-0.0	0.0	-0.0	-0.0	0.0	0.0	-0.0	-0.0	-0.0	0.0	-0.0	-0.0	0.0	-0.0	-0.0	0.0	0.0	-0.0	0.0	0.0	0.0	0.00020803461502166975	-0.0	-0.0	-0.0	-0.0	0.0	0.0	3.6162621782379713e-31	-7.653163533542055e-05	3.3709015880947984e-05	4.794542162836008e-32	-0.0	0.0	-1.4107220826910243e-06	-0.0	0.0006605733329584188
cg10934522	-2.3460539707351213e-33	0.0	-0.0	-0.0	0.0	0.0	-0.0	-2.8906042553010012e-05	0.0	-0.0	0.0	0.00031508000719168087	0.0	-0.0	-0.0	0.0	-0.00041077736220668264	0.0	-0.0	0.0	-0.0	0.0	-0.0	-0.0	-0.0	-0.0	-0.0	-0.0	0.0	0.0	-0.0	0.0	0.0	0.0	0.0	0.0	0.0	-0.0	-0.0	-0.0	0.0	0.0	0.0	0.0	0.0	-0.0	0.0	-0.0	-0.0	-0.0	0.0	0.00029373784095608317	0.0	-0.0	0.0	0.0	0.0	0.0	-3.0435376222998804e-31	9.816332984366533e-06	1.1154011922337018e-05	-2.507813895594255e-32	0.0	0.0	7.1311491880697145e-06	-0.0	-0.0
cg03407930	1.3113913741919346e-32	-0.0	-0.0	-0.0	-0.0	-0.0	-0.0	-1.2076629346182879e-05	0.0	-0.0	-0.0	-0.0029533186029063966	-0.0	-0.0	-0.0	0.0	-0.00012671650119880837	-0.0	-0.0	-0.0	-0.0	-0.0	0.0	0.0	0.0	-0.0	-0.0	0.0	-0.0	-0.0	-0.0	-0.0	0.0	0.0	0.0	0.0	0.0	-0.0	0.0	-0.0	0.0	0.0	0.0	-0.0	0.0	-0.0	-0.0	0.0	-0.0	-0.0	-0.0	-3.61560382825379e-05	0.0	-0.0	-0.0	-0.0	-0.0	0.0	8.293182535551845e-31	4.510440812669844e-05	-1.1847735364405243e-05	-3.881286824975969e-33	-0.0	-0.0	-0.0	-0.0	-0.0
cg07215547	1.269902185077636e-32	-0.0	-0.0	-0.0	0.0	0.0	-0.03694221268281078	-6.29494579440449e-05	0.0	-0.0	-0.0	-0.0008893716484014829	0.0	0.0	0.0	-0.0	0.000163628086341511	0.0	-0.0	0.0	0.0	0.0	-0.0	-0.0	-0.0	-0.0	-0.0	-0.0	0.0	0.0	0.0	-0.0	0.0	0.0	0.0	0.0	0.0	-0.0	-0.0	-0.0	0.0	0.0	-0.0	-0.0	-0.0	0.0	0.0	-0.0	-0.0	0.0	0.0	-0.0012175507837059024	-0.0	0.0016426634447254368	-0.0	-0.0	-0.0	0.0	1.0444327482822152e-30	0.00011880403623962656	3.29933255084816e-05	-1.4621224941413936e-33	0.0	0.0	-0.0	-0.0	0.0
cg25019797	3.5653388855072094e-32	-0.0	0.0	-0.0	-0.0	-0.0	-0.0	1.3731714658584362e-05	0.0	-0.0	-0.0	0.0005188600959638713	-0.0	-0.0	-0.0	-0.0	-7.599710324605603e-05	0.0	-0.0	0.0	-0.0	-0.0	0.0	0.0	0.0	0.0	-0.0	-0.0	-0.0	-0.0	-0.0	-0.0	-0.0	-0.0	-0.0	-0.0	-0.0	-0.0	0.0	0.0	0.0	0.0	-0.0	0.0	0.0	-0.0	0.0	0.0	0.0	-0.0	-0.0	0.0002126947823264129	0.0	-9.510343950462033e-05	0.0	0.0	0.0	0.0	-1.305823378540667e-30	-0.0	-2.451227772194687e-05	-1.2639330827060026e-32	0.0	0.0	-0.0	-0.0	-0.0
cg12645852	2.9011673733307175e-33	0.0	0.0	-0.0	0.0	-0.0	0.0	2.3296733300358876e-05	0.0	-0.0	0.0	-0.0016692861325451414	-0.0	-0.0	0.0	-0.0	-3.2142389809791e-05	-0.0	-0.0	-0.0	-0.0	0.0	-0.0	-0.0	0.0	0.0	-0.0	-0.0	0.0	0.0	0.0	-0.0	-0.0	-0.0	0.0	0.0	0.0	0.0	-0.0	0.0	-0.0	0.0	0.0	0.0	0.0	-0.0	-0.0	-0.0	0.0	0.0	0.0	-0.0004255021851309025	-0.0	0.0	-0.0	0.0	0.0	-0.0	6.558251858475423e-31	-3.833488186300431e-05	-1.5020648571120055e-05	-4.242016267028109e-33	0.0	0.0	-0.0	-0.0	-0.0
cg17928602	9.428308084358739e-33	0.0	0.0	0.0	0.0	0.0	0.0	2.403173935860034e-05	-0.0	0.0	0.0	-0.0004364889448194791	0.0	-0.0	0.0	-0.0	-6.794953260681208e-05	0.0	-0.0	0.0	-0.0	0.0	-0.0	-0.0	0.0	0.0	-0.0	-0.0	-0.0	-0.0	0.0	0.0	-0.0	-0.0	0.0	-0.0	-0.0	0.0	0.0	0.0	-0.0	0.0	0.0	0.0700674918735154	0.0	-0.0	-0.0	-0.0	-0.0	-0.0	-0.0	-0.0003103958185998885	0.0	-0.0	-0.0	-0.0	0.0	-0.0	-2.877394495881265e-31	-1.2824219175690515e-05	-1.6091025503307683e-05	-1.2065974984531854e-32	0.0	0.0	0.0	-0.0	0.0
cg04924668	-2.355387135930556e-33	0.0	0.0	-5.3157269045758016e-05	-0.0	0.0	-0.0	-3.911516136130539e-05	-0.0	0.0	-0.0	-0.00019893117850280483	-1.624151801942505e-06	0.0	-0.0	-0.0	0.00012653975423966267	0.0	0.0	-0.0	-0.0	-0.0	0.0	0.0	-0.0	-0.0	0.0	-0.0	0.0	0.0	0.0	0.0	0.0	-0.0	-0.0	0.0	0.0	0.0	0.0	-0.0	-0.0	-0.0	-0.0	0.0	-0.0	-0.0	0.0	0.0	0.0	0.0	0.0	0.0005945583295763971	-0.0	-0.0	-0.0	-0.0	0.0	-0.0	4.243385516218894e-31	0.00018509365489599144	-1.9180867377749407e-05	-3.185822808906822e-32	0.0	-0.0	0.0	-0.0	0.0
cg20014049	-9.075331481413746e-33	0.0	0.0	0.0	0.0	-0.0	0.0	4.752211937137669e-06	0.0	-0.0	-0.0	-0.0005642724450882813	-0.0	-0.0	0.0	0.0	0.0002064611123998674	-0.0	-0.0	0.0	0.0	0.0	-0.0	-0.0	-0.0	0.0	0.0	0.0	-0.0	-0.0	-0.0	0.0	-0.0	0.0	0.0	0.0	-0.0	-0.0	-0.0	0.0	-0.0	0.0	0.0	0.0	-0.0	-0.0	0.0	-0.0	-0.0	-0.0	-0.0	-0.0009095237741182008	0.0	0.0	-0.0	0.0	0.0	-0.0	9.812974327672618e-32	0.00014060828125384947	-1.46396257413756e-05	1.5689832924160977e-32	0.0	0.0	-0.0	-0.0	-0.0
cg18685034	6.405883432142848e-32	-0.0	0.0	-0.0	-0.0	-0.0	0.0	9.777452212121805e-06	-0.0	-0.0	-0.0	-0.002013620638584296	-0.0	-0.0	-0.0	-0.0	0.00022510659158100934	0.0	0.0	0.0	-0.0	-0.0	0.0	-0.0	0.0	-0.0	0.0	-0.0	-0.0	-0.0	-0.0	0.0	0.0	0.0	0.0	0.0	-0.0	-0.0	0.0	-0.0	0.0	0.0	0.0	-0.0	0.0	0.0	-0.0	0.0	0.0	-0.0	-0.0	0.00043576700819828416	0.0	0.0	0.0	-0.0	-0.0	0.0	-4.531316251129517e-31	-1.787808300494536e-05	1.3006027008194987e-05	-1.5701807888030392e-32	-0.0	-0.0	0.0	0.0	0.0
cg09041916	-1.3938714866601269e-32	-0.0	0.0	-0.0	0.0	0.0	-0.0	1.888150249209319e-05	0.0	-0.0	-0.0	-0.000996836719257182	-0.0	-0.0	-0.0	0.0	0.00011137881779790455	-0.0	0.0	0.0	0.0	0.0	0.0	0.0	-0.0	0.0	-0.0	0.0	-0.0	0.0	9.946857832100777e-05	-0.0	0.0	-0.0	-0.0	0.0	-0.0	0.0	0.0	-0.0	-0.0	0.0	0.0	-0.0	-0.0	0.0	0.0	-0.0	0.0	0.0	0.0	-1.562830292955317e-05	0.0	0.0	0.0	-0.0	0.0	-0.0	-9.225342921123241e-32	2.3407273391841886e-06	-1.1907172431495133e-05	7.195989536227278e-33	0.0	0.0	-0.0	-0.0	0.0
cg12608784	-1.0437075070725088e-31	0.0	0.0	0.0	0.0	0.0	-0.0	1.8144221790557655e-05	0.0	-0.0	0.0	-0.0010709965320099136	-0.0	-0.0	-0.0	0.0	-0.00017541117585119802	-0.0	-0.0	0.0	-0.0	-0.0	-0.0	-0.0	0.0	-0.0	-0.0	-0.0	0.0	0.0	-0.0	-0.0	-0.0	-0.0	-0.0	-0.0	-0.0	0.0	0.0	-0.0	0.0	0.0	-0.0	0.0	0.0	-0.0	-0.0	-0.0	-0.0	0.0	-0.0	-0.00018420746174975226	-0.0	-0.0	-0.0	0.0	-0.0	0.0	2.3479865595601035e-31	-1.4693891057200266e-05	6.863746229722317e-06	-1.2268436670455757e-32	0.0	0.0	-3.772856276853118e-06	-0.0	0.0001443608576320171
cg12195314	4.020428699183266e-32	0.0	0.0	0.0	0.0	0.0	-0.0	-1.382580150188086e-06	-0.0	-0.0	0.0	-0.0006774135909341913	0.0	0.0	0.0	0.0	-0.0004213112439956585	0.0	-0.0	0.0	-0.0	0.0	-0.0	-0.0	-0.0	-0.0	0.0	0.0	0.0	0.0	-0.0	-0.0	-0.0	-0.0	-0.0	0.0	-0.0	0.0	0.0	-0.0	-0.0	0.0	-0.0	0.0	-0.0	0.0	-0.0	-0.0	-0.0	0.0	0.0	0.0005327379998099679	0.0	-0.0	0.0	-0.0	0.0	-0.0	-1.8535027844031896e-30	-0.000131200015863996	-2.0337281051161817e-05	-3.710084153060482e-33	0.0	0.0	-2.9969222513270085e-06	-0.0	-0.0
cg15472865	7.153824176242412e-32	-0.0	0.0	-0.0	0.0	0.0	-0.0	-4.1849121605802446e-05	-0.0	-0.0	0.0	-0.0003230284491606772	-0.0	-0.0	-0.0	0.0	3.3445174652789744e-05	0.0	-0.0	0.0	0.0	0.0	-0.0	-0.0	0.0	0.0	-0.0	0.0	-0.0	-7.169077989932039e-05	-0.0	-0.0	-0.0	-0.0	-0.0	-0.0009104031128575704	0.0	0.0	-0.0	-0.0	-0.0	0.0	0.0	-0.0	0.0	0.0	0.0	0.0	-0.0	-0.0	0.0	-3.121110877075327e-05	0.0	0.0	-0.0	0.0	0.0	-0.0	-2.7280334905416756e-31	7.583880403464812e-05	3.9574953377469104e-05	-5.038395569454265e-32	0.0	0.0	-5.789270613956796e-06	-0.0	0.0
ch.1.4765882F	1.3514803515358726e-32	0.0	-0.0	0.0	-0.0	-0.0	-0.0	-1.810154007600048e-05	-0.0	0.0	0.0	-5.42221958729822e-05	0.0	-0.0	-0.0	0.0	-0.0002580765449625103	-0.0	0.0	0.0	0.0	-0.0	-0.0	-0.0	0.0	-0.0	0.0	-0.0	-0.0	-0.0	-0.0	0.0	0.0	-0.0	0.0	0.0	-0.0	0.0	0.0	-0.0	0.0	0.0	-0.0	-0.0	0.0	-0.0	0.0	-0.0	-0.0	-0.0	-0.0	0.0004995451777380956	0.0	0.0	0.0	0.0	0.0	0.0	1.7562330132325528e-30	8.823136899461148e-05	4.20501505916448e-05	9.854477764557212e-33	-0.0	0.0	-0.0	-0.0	-0.0
cg07238121	-1.6167432265766764e-31	0.0	-0.0	-0.0	-0.0	-0.0	-0.0	-6.9656591382828555e-06	0.0	-0.0	-0.0	-0.0010807752278230295	-0.0	0.0	-0.0	0.0	0.0002309269765339191	-0.0	0.0	-0.0	0.0	-0.0	0.0	-0.0	0.0	-0.0	-0.0	-0.0	0.0	0.0	-0.0	-0.0	0.0	0.0	0.0	0.0	-0.0	-0.0	-0.0	0.0	0.0	0.0	-0.0	-0.0	-0.0	0.0	-0.0	0.0	-0.0	0.0	-0.0	0.0002087254762506915	0.0	0.0	-0.0	0.0	0.0	0.0	-2.1943780952781935e-31	-8.882055970887227e-05	4.411672599556832e-05	3.6210773459348136e-32	-0.0	-0.0	-0.0	-0.0	-0.0
cg06379218	4.349027238868583e-33	0.0	0.0	0.0	-0.0	-0.0	0.005738723944889442	1.5679834205304705e-05	0.0	0.0	0.0	-0.001350963078800827	0.0	0.0	0.0	0.0	5.874691927379822e-05	0.0	-0.0	0.0	-0.0	-0.0	0.0	0.0	-0.0	0.0	0.0	0.0	-0.0	-0.0	-0.0	0.0	2.282982810069334	0.0	0.0	0.0	0.0	-0.0	-0.0	0.0	0.0	-0.0	0.0	0.0	-0.0	0.0	-0.0	-0.0	0.0	-0.0	-0.0	0.0005557942658497845	0.0	-0.0	0.0	-0.0	0.0	0.0	-5.18255712652857e-31	-7.305213240485965e-05	-1.3870210994174555e-06	-6.309393322255554e-33	0.0	0.0	-0.0	0.0	8.704737522969125e-05
cg19635475	2.6606125985776446e-33	0.0	0.0	-0.0	0.0	0.0	0.0	6.733852739429578e-05	0.0	0.0	0.0	0.0003742942148362603	0.0	-0.0	0.0	0.0	0.00012088639551889346	0.0	-0.0	-0.0	-0.0	-0.0	0.0	0.0	0.0	-0.0	0.0	0.0	-0.0	-0.0	0.0	0.0	-0.0	-0.0	-0.0	-0.0	0.0	-0.0	0.0	0.0	0.0	-0.0	0.0	0.0	-0.0	-0.0	-0.0	0.0	0.0	-0.0	-0.0	-0.00024425331644141365	-0.0	-0.0	0.0	0.0	-0.0	-0.0	-6.065688868770563e-31	-1.1528148321246116e-05	-1.110780299980892e-05	2.6028360877154467e-33	0.0	0.0	-0.0	-0.0	-0.0
rs8051587	1.0645699966831167e-32	-0.0	-0.0	0.0	-0.0	-0.0	0.0	-2.563652118156676e-05	0.0	-0.0	-0.0	-0.00013594414815178247	0.0	-0.0	-0.0	-0.0	0.0002334639148100631	-0.0	0.0	-0.0	0.0	-0.0	0.0	0.0	-0.0	0.0	-0.0	0.0	0.0	0.0	-0.00020185026262759315	-0.0	0.0	-0.0	0.0	0.0	0.0	0.0	-0.0	0.0	-0.0	-0.0	0.0	0.0	-0.0	-0.0	-0.0	-0.0	0.0	0.0	0.0	0.00046937466718065485	0.0	-0.0	0.0	-0.0	0.0	0.0	5.706732506455005e-32	3.945935785965495e-05	2.3513969218208224e-05	-3.289522654515918e-32	-0.0	-0.0	0.0	-0.0	0.0
cg09033638	5.269123733263213e-32	0.0	0.0	0.0	-0.0	-0.0	-0.0	-1.5840212761888064e-05	0.0	0.0	0.0	-0.00038504542653875504	-0.0	0.0	-0.0	0.0	8.219337700302284e-05	0.0	-0.0	0.0	-0.0	0.0	0.0	0.0	0.0	0.0	-0.0	-0.0	0.0	-0.0	-0.0	0.0	0.0	0.0	0.0	0.0	0.0	-0.0	-0.0	-0.0	0.0	0.0	-0.0	-0.0	0.0	0.0	0.0	-0.0	0.0	0.0	-0.0	-0.00043736211729378873	-0.0	-0.0	-0.0	0.0	0.0	0.0	-1.1076907152542367e-30	3.8674828482644606e-05	2.946078722866056e-05	-1.3594828515680021e-32	0.0	-0.0	1.2224050452575635e-05	0.0	0.0
cg10807309	2.1837233227515677e-32	0.0	0.0	-0.0	0.0	-0.0	-0.0	2.2070573154672188e-07	-0.0	0.0	0.0	-0.000512979398293156	-0.0	-0.0	-0.0	0.0	-6.51434264351111e-06	-0.0	-0.0	0.0	-0.0	0.0	-0.0	-0.0	0.0	-0.0	-0.0	-0.0	-0.0	-0.0	0.0	-0.0	-0.0	-0.0	-0.0	-0.0	-0.0	0.0	0.0	-0.0	-0.0	0.0	-0.0	0.0	-0.0	-0.0	0.0	0.0	-0.0	-0.0	-0.0003251340206339398	-0.0005557108388139102	0.0	-0.0	0.0	-0.0	0.0	0.0	-2.350894596788704e-31	0.0	-1.9125508186916167e-05	4.443640893277524e-32	0.0	-0.0	-1.5026346704358975e-07	-0.0	0.0
cg14231297	-1.0220306622939941e-31	0.0	0.0	-0.0	0.0	-0.0	-0.0	3.9835275013264905e-07	-0.0	-0.0	-0.0	0.0	0.0	-0.0	0.0	0.0	-3.7955521281413615e-05	-0.0	0.0	0.0	0.0	-0.0	-0.0	-0.0	-0.0	0.0	-0.0	-0.0	0.0	0.0	0.0	-0.0	0.0	0.0	0.0	0.0	-0.0	-0.0	0.0	-0.0	0.0	0.0	0.0	0.0	0.0	-0.0	0.0	0.0	0.0	0.0	0.0	-0.00045818812755970195	-0.0	0.0	-0.0	-0.0	-0.0	0.0	1.101437682661769e-31	-3.988187002892387e-05	2.7207541963936798e-05	-3.2623947702222875e-32	-0.0	0.0	0.0	-0.0	-0.0
cg00846834	-1.0345271271373456e-32	0.0	-0.0	0.0	0.0	0.0	-0.0	-5.9721190563146105e-06	0.0	0.0	0.0	-0.0003769737439196978	0.0	0.0	0.0	-0.0	8.366386598656042e-05	-0.0	-0.0	-0.0	-0.0	0.0	-0.0	-0.0	0.0	0.0	-0.0	0.0	0.0	-0.0	0.0	-0.0	-0.0	0.0	0.0	0.0	-0.0	0.0	0.0	0.0	0.0	0.0	-0.0	0.0	0.0	-0.0	0.0	-0.0	-0.0	-0.0	0.0	-0.0002701840946829393	-0.0	-0.0	0.0	-0.0	-0.0	-0.0	-2.2233997530651596e-31	-9.336966786225097e-06	1.0710657509909013e-05	7.996525793318629e-33	0.0	-0.0	-0.0	-0.0	-0.0
cg21509690	1.1143016159958916e-34	0.0	-0.0	0.0	-0.0	0.0	-0.0	-3.348286137655256e-05	-0.0	0.0	0.0	0.001181785231392723	0.0	-0.0	-0.0	0.0	-0.0002670133382139726	0.0	0.0	-0.0	-0.0	-0.0	-0.0	-0.0	0.0	-0.0	-0.0	-0.0	-0.0	0.0	-0.0	0.0	-0.0	-0.0	0.0	0.0	0.0	-0.0	0.0	-0.0	0.0	0.0	0.0	-0.0	-0.0	0.0	-0.0	-0.0	-0.11247980107752341	-3.8325885864235296e-05	0.0	-0.0004676235229772785	0.0	-0.0	-0.0	0.0	2.6949913167131906e-05	-0.0	3.373193968026884e-31	-1.497032545981146e-06	-1.2068061774882219e-05	-1.514271567833864e-32	-0.0	-0.0	-0.0	0.0	0.0
cg02570977	-4.8269124877201586e-32	0.0	-0.0	-0.0	0.0	-0.0	-0.0	-2.283081508124782e-05	-0.0	-0.0	-0.0	-0.0020534503563479647	-0.0	-0.0	-0.0	-0.0	-0.00017409746539381757	0.0	0.0	-0.0	-0.0	0.0	-0.0	-0.0	0.0	0.0	0.0	-0.0	-0.0	-0.0	-0.0	-0.0	0.0	-0.0	0.0	-0.0	0.0	0.0	-0.0	-0.0	0.0	-0.0	-0.0	-0.0	-0.0	0.0	0.0	0.0	-0.0	-0.0	-0.0	0.00020337842499863984	0.0	0.0	0.0	-0.0	0.0	0.0	-3.6241914165233097e-31	9.16140866120653e-05	1.0157983101977537e-05	-3.358017196658171e-32	-0.0	-0.0	-0.0	0.0	-0.0
cg17200723	3.8237368159838797e-32	0.0	0.0	0.0	0.0	-0.0	0.0	2.2743412917121108e-05	0.0	0.0	0.0	-0.0016090420249002153	-0.0	0.0	0.0	-0.0	-9.6923387732204e-05	-0.0	-0.0	0.0	-0.0	0.0	-0.0	-0.0	0.0	0.0	-0.0	-0.0	0.0	0.0	-0.0	-0.0	-0.0	-0.0	0.0	0.0	-0.0	0.0	0.0	0.0	-0.0	0.0	0.0	0.0	0.0	-0.0	-0.0	-0.0	-0.0	-0.0	0.0	0.0001991497689771724	0.0	-0.0	0.0	-0.0	-0.0	0.0	2.8873693694221914e-31	4.717116195213962e-06	2.6449986821189244e-06	-9.080004267896008e-33	0.0	-0.0	-1.4898284317640482e-07	-0.0	0.0
cg21448937	3.580037220179072e-33	-0.0	-0.0	0.0	-0.0	-0.0	0.0	-2.442145345449017e-05	-0.0	0.0	0.0	0.001008090382685567	-0.0	0.0	0.0	0.0	0.00016924262457127778	0.0	0.0	-0.0	0.0	-0.0	0.0	0.0	-0.0	-0.0	0.0	0.0	-0.0	-0.0	-0.0	0.0	0.0	0.0	0.0	0.0	-0.0	-0.0	-0.0	0.0	0.0	0.0	-0.0	-0.0	0.0	0.0	0.0	0.0	0.0	-0.0	0.0	-0.00016679519348309577	0.0	-0.0	-0.0	-0.0	0.0	-0.0	-1.1428493849347795e-32	-6.614443054543266e-06	6.403337402592843e-06	-6.312467495539198e-35	-0.0	-0.0	-0.0	0.0	-0.0
cg20121360	1.3677034191838723e-31	0.0	0.0	0.0	-0.0	0.0	-0.0	7.801877781166674e-06	0.0	-0.0	-0.0	0.0004499000290280921	0.0	0.0	0.0	0.0	-0.00022251642713588357	0.0	-0.0	0.0	0.0	0.0	-0.0	-0.0	-0.0	-0.0	-0.0	0.0	0.0	0.0	-0.00013543045549660996	0.0	0.0	0.0	0.0	0.0	-0.0	0.0	0.0	-0.0	0.0	0.0	-0.00020402933523504135	0.0	0.0	0.0	0.0	-0.0	-0.0	-0.0	-0.0	0.0005560824698040136	0.0	0.0	0.0	-0.0	0.0	0.0	1.0422021720158755e-30	0.00015525657542503677	7.5646126973804535e-06	3.699049778748155e-33	0.0	0.0	-6.883672002363317e-06	-0.0	0.0
cg10720709	6.243088497408725e-32	0.0	-0.0	-0.0	-0.0	-0.0	0.0	2.2185523911503526e-06	-0.0	-0.0	-0.0	-0.00011529433345935132	0.0	0.0	0.0	0.0	0.0002046248987310474	-0.0	0.0	0.0	0.0	-0.0	0.0	0.0	-0.0	-0.0	0.0	0.0	-0.0	-0.0	-0.0	0.0	0.0	-0.0	-0.0	0.0	0.0	0.0	0.0	0.0	-0.0	-0.0	0.0	-0.0	0.0	0.0	-0.0	-0.0	0.0	0.0	0.0	-0.00018161589879598945	-0.0	0.0	0.0	-0.0	-0.0	-0.0	-7.201782922672485e-32	8.997067303838754e-06	1.8272356083702164e-05	-4.3343067751263526e-33	0.0	-0.0	9.434274921822812e-06	-0.0	-0.0
cg21007852	-1.11044980264858e-31	-0.0	0.0	0.0	0.0	0.0	-0.0	-8.79095464321637e-06	0.0	-0.0	-0.0	-0.0007022506300282269	-0.0	0.0	0.0	0.0	0.0003253132441749379	-0.0	-0.0	0.0	-0.0	0.0	-0.0	-0.0	-0.0	0.0	0.0	-0.0	0.0	-0.0	-0.0	-0.0	-0.0	0.0	0.0	0.0	-0.0	-0.0	-0.0	0.0	0.0	0.0	0.0	0.0	-0.0	-0.0	0.0	-0.0	0.0	0.0	-0.0	0.0004247499805748669	-0.0	-0.0	-0.0	0.0	0.0	-0.0	7.563243355030753e-32	3.122945828580199e-05	3.9843738506611934e-05	-3.752904535441806e-32	0.0	-0.0	2.531320248228159e-07	-0.0	0.0
cg15766905	6.850630751322445e-32	0.0	0.0	-0.0	-0.0	-0.0	-0.0	4.1460193031088285e-06	-0.0	-0.0	-0.0	-0.0009595224614810119	-0.0	-0.0	-0.0	-0.0	-0.0001579959358310119	0.0	0.0	-0.0	-0.0	0.0	-0.0	-0.0	0.0	0.0	-0.0	-0.0	-0.0	-0.0	-0.0	-0.0	0.0	0.0	-0.0	-0.0	0.0	-0.0	-0.0	-0.0	-0.0	-0.0	0.0	0.0	0.0	-0.0	-0.0	-0.0	-0.0	-0.0	0.0	0.000932294041619552	0.0	-0.0	0.0	-0.0	0.0	0.0	8.523863794443298e-31	-0.0	1.3626052195243173e-06	-3.3956092512352944e-33	-0.0	-0.0	0.0	0.0	0.0
cg11928684	-6.443666910583571e-32	0.0	0.0	0.0	-0.0	0.0	-0.0	1.2734603638060988e-05	0.0	-0.0	-0.0	-0.001080845389702219	-1.3918961664384433e-05	-0.0	-0.0	0.0	-0.00048376849388118593	0.0	-0.0	-0.0	0.0	0.0	-0.0	-0.0	0.0	-0.0	-0.0	0.0	-0.0	-0.0	0.0	-0.0	-0.0	0.0	-0.0	-0.0	0.0	-0.0	0.0	-0.0	0.0	0.0	-0.0	-0.0	-0.0	0.0	0.0	0.0	-0.0	-2.4786217840923953e-06	0.0	-0.0003474398668147497	0.0	0.0	0.0	-0.0	-0.0	-0.0	-8.855420067232472e-32	4.006686834306655e-05	-6.961595933404413e-06	-1.0168947101231664e-32	0.0	-0.0	1.8628323173694838e-06	-0.0	0.0
cg03239970	-9.532935112240831e-33	0.0	0.0	-0.0	0.0	0.0	-0.0	-2.9835359239498058e-05	-0.0	0.0	0.0	-6.744898205712371e-05	-0.0	-0.0	-0.0	-0.0	6.226689681137502e-05	-0.0	0.0	-0.0	-0.0	0.0	-0.0	-0.0	0.0	-0.0	0.0	0.0	-0.0	-0.0	-0.0	-0.0	0.0	-0.0	-0.0	0.0	0.0	-0.0	-0.0	-0.0	-0.0	-0.0	-0.0	0.0	-0.0	0.0	-0.0	-0.0	0.0	0.0	0.0	-0.0004609495281148138	-0.0	-0.0	-0.0	0.0	0.0	-0.0	-3.41073673837232e-32	3.416891954990753e-05	-1.0691575075030063e-05	4.401362401741156e-33	-0.0	0.0	0.0	0.0	0.0
cg07422983	4.787486242478919e-32	-0.0	0.0	0.0	-0.0	-0.0	0.0	-1.5505928954846272e-05	-0.0	0.0	0.0	0.0007444594066271103	2.0908874796363312e-05	0.0	0.0	-0.0	-4.316816798076112e-05	0.0	-0.0	-0.0	0.0	-0.0	0.0	0.0	-0.0	-0.0	-0.0	0.0	-0.0	0.0	0.0	0.0	0.0	-0.0	-0.0	0.0	-0.0	0.0	0.0	-0.0	0.0	0.0	0.0	0.0	0.0	-0.0	0.0	-0.0	0.0	-0.0	-0.0	-0.0009311973772101954	-0.0	0.0	-0.0	0.0	0.0	-0.0	1.2072721054530383e-30	-7.568286802885535e-05	-5.849800561202313e-05	3.477923431345393e-33	-0.0	0.0	-0.0	-0.0	-0.0
cg18566452	-2.5079592717290145e-32	-0.0	-0.0	-0.0	-0.0	-0.0	-0.0	-2.290847032994547e-05	-0.0	0.0	-0.0	-0.0006701130605096089	-0.0	-0.0	-0.0	0.0	0.0	0.0	0.0	0.0	0.0	-0.0	0.0	0.0	-0.0	-0.0	-0.0	-0.0	-0.0	0.0	-0.0	0.0	0.0	0.0	0.0	0.0	0.0	-0.0	0.0	-0.0	0.0	-0.0	-0.0	-0.0	-0.0	0.0	0.0	0.0	0.0	-0.0	0.0	0.00018968843517227794	-0.0	0.0	-0.0	0.0	0.0	-0.0	-2.4873098587057377e-31	-1.638805281648054e-05	1.068435684975805e-05	8.480022953356726e-33	-0.0	-0.0	-0.0	0.0	0.0
cg18342581	1.0457694802386744e-32	-0.0	-0.0	-0.0	0.0	-0.0	-0.0	-1.4163075666640321e-06	-0.0	-0.0	-0.0	0.0003123656027566792	0.0	0.0	-0.0	0.0	-0.00023458723707267914	0.0	0.0	-0.0	0.0	0.0	0.0	0.0	0.0	0.0	-0.0	0.0	-0.0	-0.0	-0.0	-0.0	-0.0	-0.0	-0.0	-0.0	0.0	0.0	-0.0	-0.0	0.0	-0.0	0.0	-0.0	0.0	-0.0	-0.0	-0.0	0.0	0.0	0.0	-0.0004933082643533463	0.0	-0.0	0.0	0.0	0.00010743924919484769	0.0	2.4066075834446333e-32	-3.596627701726619e-05	-4.488791824030613e-05	5.0587408705396714e-33	-0.0	0.0	0.0	0.0	-0.0
rs397508387	1.879497761861956e-32	0.0	0.0	0.0	0.0	0.0	0.0	5.17674577795446e-05	-0.0	0.0	0.0	0.0004882909842755986	-0.0	0.0	0.0	-0.0	-8.946272174113576e-05	0.0	0.0	-0.0	-0.0	-0.0	0.0	0.0	-0.0	0.0	-0.0	-0.0	-0.0	0.0	-0.0	0.0	0.0	0.0	-0.0	-0.0	0.0	-0.0	-0.0	0.0	-0.0	-0.0	-0.0	0.0	-0.0	-0.0	-0.0	0.0	0.0	0.0	-0.0	0.0004479436680621796	-0.0	0.0	0.0	0.0	-0.0	0.0	1.6959019161121283e-30	1.1291396786341673e-06	3.307699534116262e-05	-1.2423680081387136e-32	0.0	-0.0	2.5050974493978725e-06	0.0	-0.00019897906331168343
cg02952295	-4.1131418049159e-32	0.0	0.0	0.0	-0.0	0.0	-0.0	-3.6151260442105545e-05	-0.0	0.0	0.0	0.0005740371763309747	0.0	0.0	0.0	-0.0	-0.00021777817264299619	0.0	0.0	0.0	0.0	-0.0	-0.0	-0.0	0.0	0.0	-0.0	-0.0	-0.0	-0.0	-0.0	0.0	0.0	-0.0	0.0	-0.0	-0.0	-0.0	-0.0	0.0	0.0	0.0	-0.0	-0.0	-0.0	0.0	-0.0	0.0	0.0	-0.0	-0.0	0.00020943234222979424	-0.0	0.0	0.0	0.0	-0.0	0.0	-4.530218497104866e-31	-8.982708986256035e-05	1.7526051375764862e-06	4.9068920737560495e-33	0.0	-0.0	0.0	0.0	-0.0
cg00077299	3.7382809484840837e-33	-0.0	0.0	4.435403915252312e-05	0.0	-0.0	0.0	2.8244479007331965e-06	-0.0	-0.0	-0.0	9.243101043959305e-05	0.0	0.0	0.0	0.0	0.00025701782535479396	0.0	-0.0	0.0	0.0	0.0	-0.0	-0.0	0.0	0.0	0.0	0.0	-0.0	-0.0	0.0	0.0	-0.0	-0.0	-0.0	-0.0	-0.0	0.0	0.0	0.0	0.0	0.0	-0.0	-0.0	0.0	0.0	-0.0	0.0	0.0	-0.0	0.0	-0.00019705995645210496	0.0	-0.0	0.0	-0.0	0.0	-0.0	-9.874405949162577e-31	-4.768195907100983e-05	2.324371014807384e-06	5.1580164300307e-33	0.0	-0.0	-0.0	0.0	0.00021944284635754324
cg13875276	5.65596976003589e-32	-0.0	-0.0	0.0	-0.0	-0.0	-0.0	-4.241855604702697e-05	-0.0	0.0	0.0	0.000785394081654285	1.323020403453108e-05	0.0	-0.0	0.0	-0.0002535252637606944	0.0	0.0	-0.0	-0.0	-0.0	0.0	-0.0	0.0	-0.0	-0.0	-0.0	-0.0	-0.0	0.0	-0.0	0.0	0.0	0.0	0.0	0.0	0.0	0.0	-0.0	0.0	0.0	-0.00024659666701798227	-0.0	-0.0	0.0	0.0	0.0	-0.0	-0.0	-0.0006634934223254044	0.00034026293701134956	0.0	-0.0	-0.0	0.0	-0.0	-0.0	-7.86623758452683e-31	-0.00011829625761209994	-3.0502478543206106e-05	1.5973590920477112e-32	-0.0	0.0	-6.247950529867398e-06	0.0	-0.0
cg12047941	-6.282193824916827e-33	-0.0	-0.0	-0.0	-0.0	-0.0	0.0	-2.2095697330150435e-05	-0.0	0.0	0.0	-0.00040850360897895293	-0.0	-0.0	-0.0	0.0	2.0076614440579656e-05	0.0	0.0	0.0	0.0	-0.0	0.0	-0.0	0.0	-0.0	0.0	0.0	-0.0	0.0	-0.0	0.0	0.0	-0.0	-0.0	-0.0	-0.0	0.0	0.0	-0.0	-0.0	-0.0	0.0	-0.0	0.0	0.0	0.0	0.0	-0.0	-0.0	0.0	0.0001397068042904569	0.0	0.0	-0.0	0.0	-0.0	0.0	-4.997022889077363e-32	-1.1236818662351077e-05	1.4586000411539459e-05	4.4135452245691536e-32	-0.0	0.0	0.0	-0.0	-0.0
cg16580197	-3.4085007506511876e-32	0.0	-0.0	0.0	0.0	0.0	-0.0	1.5181754975985787e-05	0.0	-0.0	-0.0	-0.0022113901612412002	-0.0	0.0	0.0	-0.0	0.0	-0.0	-0.0	-0.0	-0.0	0.0	-0.0	-0.0	0.0	-0.0	-0.0	-0.0	0.0	-0.0	-0.0	-0.0	-0.0	-0.0	0.0	-0.0	-0.0	-0.0	0.0	0.0	0.0	0.0	0.0	0.0	-0.0	-0.0	-0.0	-0.0	-0.0	-0.0	0.0	4.495641994144479e-05	-0.0	0.0	-0.0	0.0	0.0	-0.0	8.357918174693587e-31	0.00012741350357196087	4.646100713926728e-06	1.2363916474115394e-32	0.0	-0.0	-1.0602387165855008e-07	-0.0	-0.0
cg04438911	5.035319212541012e-32	0.0	-0.0	-0.0	0.0	-0.0	0.0	3.8886606528909555e-06	0.0	0.0	0.0	0.00039595659476740296	0.0	0.0	0.0	-0.0	0.00019223504663784373	0.0	-0.0	0.0	0.0	0.0	0.0	0.0	-0.0	0.0	-0.0	0.0	0.0	0.0	0.0	0.0	0.0	0.0	0.0	0.0	0.0	0.0	0.0	-0.0	0.0	-0.0	-0.0	-0.0	0.0	0.0	-0.0	0.0	0.0	0.0	-0.0	-0.0005186704520038681	-0.0	-0.0	0.0	0.0	0.0	-0.0	9.24297734280583e-31	6.24216636801255e-05	1.2936540324021861e-05	1.6836846260832223e-33	0.0	-0.0	-0.0	0.0	-0.0
cg02229752	-9.195488606663805e-32	0.0	0.0	-0.0	0.0	-0.0	0.0	4.151198017684936e-05	-0.0	-0.0	-0.0	-0.00043778474027708576	-0.0	0.0	-0.0	-0.0	0.0002875944467625199	-0.0	0.01628723342587228	0.0	0.0	0.0	0.0	0.0	-0.0	0.0	0.0	0.0	-0.0	0.0	0.0	-0.0	0.0	-0.0	0.0	-0.0	-0.0	0.0	0.0	0.0	-0.0	-0.0	0.0	0.0	-0.0	0.0	0.0	-0.0	0.0	0.0	0.0	0.00020456318136744404	-0.0	-0.0	-0.0	0.0	0.0	-0.0	3.5103584297471137e-31	5.976156198333464e-05	-4.3580088205956603e-05	-1.549622550727074e-33	-0.0	0.0	-2.0313356595986628e-06	-0.0	-0.0
cg24515197	-1.3226738148103727e-32	0.0	-0.0	-0.0	-0.0	-0.0	0.0	-2.7697088747450316e-05	0.0	-0.0	-0.0	-0.001544722319152132	-0.0	0.0	-0.0	0.0	0.0002793782608589829	-0.0	-0.0	-0.0	0.0	-0.0	-0.0	-0.0	-0.0	-0.0	-0.0	-0.0	0.0	-0.0	0.0	0.0	0.0	0.0	0.0	0.0	0.0	-0.0	-0.0	0.0	0.0	0.0	0.0	-0.0	-0.0	0.0	0.0	-0.0	0.0	1.7853041391690433e-05	0.0	0.0006192507046418942	0.0	0.0	0.0	-0.0	0.0	0.0	-2.076838587654143e-31	0.0	2.8742594844915645e-05	-1.3327835300886353e-32	-0.0	-0.0	-0.0	0.0	-0.0
cg09616647	-5.0717086362920255e-33	-0.0	-0.0	-0.0	-0.0	0.0	-0.0	-5.7668200513247354e-05	-0.0	-0.0	-0.0	-0.00015803336270102614	-0.0	-0.0	-0.0	-0.0	0.0004058967720390098	0.0	0.0	-0.0	0.0	-0.0	0.0	0.0	-0.0	-1.839972655815329e-05	0.0	-0.0	0.0	-0.0	-0.0	0.0	0.0	-0.0	-0.0	0.0	-0.0	0.0	-0.0	-0.0	0.0	0.0	-0.0	-0.0	0.0	-0.0	0.0	0.0	-0.0	-3.088832526301441e-05	-0.0	-0.00038301459444697275	0.0	0.0	0.0	0.0	-0.0	0.0	1.934006942282777e-30	-9.707903323805015e-05	2.4891996073857157e-05	1.0630412762103282e-33	-0.0	0.0	-4.119402321414511e-06	0.0	-0.0
cg04016660	6.450180169161837e-32	0.0	-0.0	-0.0	0.0	0.0	-0.0	1.1415374016635727e-05	0.0	-0.0	-0.0	-0.0021950160506194302	-0.0	0.0	0.0	-0.0	-0.00013292947205848237	-0.0	0.0	-0.0	-0.0	0.0	-0.0	-0.0	-0.0	-0.0	-0.0	-0.0	0.0	0.0	-0.0	-0.0	-0.0	-0.0	-0.0	0.0	0.0	0.0	-0.0	-0.0	-0.0	0.0	0.0	0.0	-0.0	-0.0	-0.0	0.0	-0.0	-0.0	-0.0	-0.00014313109324165591	0.0	-0.0	-0.0	-0.0	-0.0	0.0	3.408361307247597e-33	-1.3821843079917582e-05	1.616816242078486e-06	-6.176878098637799e-33	0.0	-0.0	-1.5904119693646894e-06	-0.0	-0.0
cg11593781	-1.3045683286353353e-32	0.0	0.0	-0.0	-0.0	-0.0	0.0	-1.0972028573107028e-05	-0.0	0.0	0.0	0.0004275112999229811	-0.0	0.0	-0.0	0.0	-5.027668046004209e-05	-0.0	0.0	0.0	-0.0	-0.0	0.0	-0.0	-0.0	-0.0	0.0	-0.0	0.0	0.0	-0.0	0.0	-0.0	-0.0	-0.0	-0.0	-0.0	0.0	-0.0	-0.0	0.0	-0.0	-0.0	0.0	0.0	-0.0	-0.0	0.0	0.0	0.0	-0.0	-0.00032108797131571597	0.0	-0.0	0.0	0.0	-0.0	0.0	-3.4167074363176754e-31	-2.9799420830613108e-05	6.773383402668295e-06	3.224730824861612e-33	0.0	-0.0	0.0	-0.0	0.0007974671277762568
cg25600256	8.278944250691786e-32	0.0	0.0	0.0	-0.0	0.0	0.0	-4.497430517622514e-05	0.0	0.0	-0.0	3.7045322435156013e-06	-0.0	0.0	0.0	-0.0	4.3991919363393296e-05	-0.0	0.0	-0.0	0.0	-0.0	-0.0	0.0	-0.0	0.0	-0.0	-0.0	0.0	-0.0	0.0	0.0	0.0	0.0	0.0002825394586370636	0.0	-0.0	0.0	0.0	0.0	-0.0	0.0	0.0	-0.0	-0.0	0.0	0.0	-0.0	-0.0	-0.0	-0.0	-0.0012038784106360495	0.0	0.0	-0.0	-0.0	-0.0	0.0	1.6453450878279146e-30	-5.5875406462951306e-05	3.326392315833002e-05	1.602128500061816e-32	0.0	-0.0	7.148329850123039e-06	0.0	-1.411917867008435e-05
cg05646407	9.613125320136942e-32	0.0	0.0	-0.0	0.0	-0.0	-0.0	-7.901580440414167e-06	-0.0	0.0	0.0	0.00038128103824779574	0.0	0.0	0.0	-0.0	0.0002716487888307728	0.0	0.0	-0.0	-0.0	0.0	0.0	0.0	0.0	-0.0	0.0	0.0	0.0	-0.0	0.0	-0.0	0.0	0.0	0.0	0.0	0.0	0.0	0.0	-0.0	-0.0	-0.0	-0.0	0.0	-0.0	-0.0	0.0	-0.0	-0.0	-0.0	-0.00013536446212716383	0.0002463746051332432	0.0	0.0	-0.0	-0.0	-0.0	-0.0	4.6738217037410285e-31	2.401488112263846e-05	4.0627580654378396e-05	-2.488763162020539e-33	0.0	-0.0	5.023880089314924e-06	0.0	0.0
cg21876255	-9.29793489727296e-33	0.0	0.0	0.0	-0.0	-0.0	-0.0	-2.985701394903143e-05	0.0	-0.0	-0.0	-0.00028572510268256706	-0.0	-0.0	-0.0	0.0	-0.00012186747656458766	0.0	-0.0	-0.0	0.0	-0.0	-0.0	-0.0	-0.0	-0.0	-0.0	0.0	0.0	0.0	-0.0	0.0	-0.0	0.0	-0.0	-0.0	-0.0	0.0	0.0	-0.0	-0.0	0.0	0.0	0.0	0.0	-0.0	0.0	0.0	0.0	0.0	0.0	-0.0002986421480455146	-0.0	-0.0	0.0	0.0	0.0	-0.0	-2.170816951001031e-31	-6.13992545344253e-05	3.222925779669586e-05	7.498596820336912e-34	0.0	0.0	-0.0	-0.0	-0.00016198183279126553
cg22954693	-3.851931384998552e-33	-0.0	-0.0	0.0	-0.0	-0.0	-0.0	-3.531458279726376e-05	0.0	0.0	0.0	0.0008238921779202678	0.0	0.0	0.0	0.0	-0.0	-0.0	-0.0	0.0	0.0	-0.0	0.0	0.0	0.0	0.0	0.0	0.0	-0.0	-0.0	0.0	-0.0	0.0	0.0	0.0	0.0	-0.0	0.0	0.0	0.0	0.0	-0.0	-0.0	-0.0	-0.0	-0.0	-0.0	0.0	0.0	-0.0	-0.0	-0.00011694238814027732	0.0	0.0	0.0	0.0	-0.0	0.0	2.8346283761526398e-31	-2.9753226375811078e-06	-9.149047953017843e-06	9.354892621035839e-33	0.0	0.0	3.1743353980071393e-06	0.0	-0.0
cg23553910	-2.847348223657352e-32	0.0	0.0	-0.0	0.0	0.0	0.0	-2.685226705489346e-05	0.0	0.0	-0.0	-0.00027784191856717005	-1.6619984741469094e-05	0.0	-0.0	-0.0	0.0003344619503373647	-0.0	0.0	-0.0	0.0	0.0	0.0	0.0	0.0	0.0	0.0	0.0	-0.0	-0.0	0.0	0.0	-0.0	-0.0	-0.0	-0.0	0.0	-0.0	-0.0	-0.0	0.0	-0.0	-0.0	-0.0	0.0	0.0	0.0	0.0	0.0	-0.0	0.0	-0.00029201683781915057	-0.0	0.0	0.0	0.0	-0.0	-0.0	-4.015153927946138e-31	2.622441273290857e-05	2.1727030627331313e-05	1.8498807471520755e-32	-0.0	0.0	0.0	-0.0	-0.0004915067577134382
cg09750400	5.862187615444895e-32	0.0	-0.0	-0.0	0.0	0.0	0.0	-5.6883669010734205e-06	0.0	0.0	0.0	0.0008536045996355344	0.0	0.0	0.0	-0.0	7.030907786452946e-05	-0.0	-0.0	-0.0	0.0	0.0	0.0	0.0	-0.0	0.0	0.0	-0.0	-0.0	-0.0	0.0	0.0	-0.0	0.0	0.0	0.0	0.0	0.0	-0.0	-0.0	0.0	-0.0	-0.0	-0.0	0.0	-0.0	0.0	0.0	0.0	-0.0	-0.0	0.0004936757333599982	-0.0	0.0	0.0	0.0	-0.0	0.0	-1.9417113011465896e-31	-1.8903957473660925e-05	-1.205921650947699e-05	1.980921983815759e-33	0.0	-0.0	3.682559997354362e-06	0.0	-0.0004358272795621729
cg02721935	3.0645633685338953e-32	-0.0	0.0	0.0	-0.0	-0.0	0.0	-2.480775670220766e-06	0.0	0.0	0.0	-0.0005936214523283157	0.0	-0.0	-0.0	0.0	4.938194492298715e-06	-0.0	-0.0	0.0	0.0	-0.0	0.0	0.0	0.0	-0.0	0.0	0.0	0.0	-0.0	0.0	0.0	-0.0	0.0	0.0	0.0	-0.0	0.0	-0.0	-0.0	0.0	0.0	0.0	-0.0	-0.0	-0.0	0.0	-0.0	-0.0	0.0	0.0007950903965499737	-4.6205251096022544e-05	0.0	0.0	-0.0	0.0	0.0	0.0	1.6611607687482634e-31	-0.00010036116116563464	6.3476478016822165e-06	-3.9798438270822375e-33	-0.0	-0.0	-0.0	-0.0	-0.0
cg15925990	-6.824161547152276e-32	0.0	-0.0	-0.0	0.0	0.0	0.0	2.6038208321729242e-05	-0.0	0.0	0.0	0.0002495616767685272	0.0	-0.0	-0.0	0.0	-0.00015403400635408696	0.0	-0.0	0.0	-0.0	-0.0	0.0	0.0	-0.0	0.0	-0.0	0.0	-0.0	0.0	0.0	0.0	0.0	0.0	0.0	-0.0	-0.0	-0.0	0.0	0.0	0.0	0.0	-0.0	-0.0	-0.0	-0.0	-0.0	0.0	0.0	0.0	0.0	-0.00019224351805349833	-0.0	-0.0	-0.0	-0.0	-0.0	-0.0	9.419849026269054e-31	-7.0047457045418e-05	8.626732511712742e-06	4.469636547754715e-32	-0.0	-0.0	0.0	0.0	0.0
cg19517654	1.1912000158833126e-32	-0.0	-0.0	-0.0	-0.0	0.0	0.0	9.360405729295174e-06	-0.0	0.0	0.0	-0.001002910399967125	-0.0	0.0	0.0	-0.0	0.0	0.0	-0.0	0.0	0.0	-0.0	0.0	0.0	-0.0	-0.0	0.0	0.0	-0.0	0.0	0.0	0.0	0.0	0.0	0.0	-0.0	-0.0	-0.0	-0.0	0.0	0.0	0.0	-0.0	-0.0	0.0	0.0	0.0	0.0	0.0	0.0	0.0	0.0003455892039823363	-0.0	-0.0	-0.0	-0.0	-0.0	0.0	6.916200535890837e-31	2.738326678574432e-05	6.135444993745528e-06	-1.9077907260061756e-32	-0.0	0.0	0.0	0.0	-0.0
cg03934932	1.0675521391304311e-31	-0.0	-0.0	0.0	-0.0	-0.0	0.0	-3.403923507165098e-05	-0.0	0.0	-0.0	0.00043027944683940266	0.0	-0.0	0.0	-0.0	-6.868123029371909e-05	0.0	0.0	-0.0	0.0	-0.0	0.0	0.0	-0.0	-0.0	-0.0	0.0	-0.0	0.0	0.0	-0.0	0.0	-0.0	0.0	0.0	0.0	-0.0	-0.0	-0.0	0.0	-0.0	0.0	-0.0	0.0	0.0	0.0	0.0	-0.0	-0.0	-0.0	0.000158482850375884	0.0	0.0	-0.0	-0.0	-0.0	0.0	-4.782942129828577e-31	2.1441011044919608e-05	-2.235036927670514e-05	7.189379610753483e-34	-0.0	-0.0	2.15762267923665e-06	0.0	-5.99946129452993e-06
cg02925820	1.4014121533118839e-31	0.0	0.0	0.0	-0.0	-0.0	0.0	-2.264016336289088e-05	0.0	-0.0	-0.0	-0.002735772593790932	-0.0	-0.0	-0.0	0.0	5.5118858857428986e-05	-0.0	-0.0	0.0	0.0	-0.0	-0.0	-0.0	-0.0	-0.0	0.0	0.0	0.0	0.0	-0.0	-0.0	0.0	-0.0	0.0	-0.0	-0.0	0.0	0.0	-0.0	0.0	0.0	0.0	-0.0	0.0	0.0	0.0	0.0	0.0	-0.0	-0.0	-6.700661940497475e-05	-0.0	0.0	0.0	0.0	0.0	-0.0	9.00851751294668e-31	-3.138627247232572e-06	2.6606539794662808e-05	1.3076779940000907e-32	0.0	-0.0	0.0	0.0	-0.0
cg20422786	-2.3471181103309687e-32	-0.0	-0.0	-0.0	0.0	-0.0	0.0	2.9530380355972203e-05	-0.0	-0.0	-0.0	0.00024307040859667252	0.0	0.0	0.0	0.0	0.0	0.0	0.0	-0.0	-0.0	-0.0	0.0	0.0	-0.0	-0.0	0.0	0.0	-0.0	-0.0	-0.0	0.0	-0.0	-0.0	-0.0	-0.0	0.0	-0.0	-0.0	-0.0	0.0	0.0	-0.0	-0.0	0.0	-0.0	-0.0	0.0	-0.0	-0.0	0.0	-0.0005097866923004823	-0.0	-0.0	-0.0	-0.0	0.0	0.0	4.73129297713121e-31	-0.00017538980910027308	-2.0243454397303478e-05	-2.6969989186521805e-33	-0.0	0.0	-0.0	0.0	-0.0
cg13882345	4.751473501862069e-33	-0.0	0.0	-0.0	0.0	0.0	-0.0	-7.10356333034419e-05	0.0	-0.0	-0.0	-0.0012624473597043328	-0.0	0.0	-0.0	-0.0	4.76040915954413e-06	-0.0	-0.0	0.0	0.0	-0.0	0.0	0.0	-0.0	-0.0	0.0	-0.0	0.0	0.0	0.0	-0.0	-0.0	0.0	-0.0	0.0	0.0	-0.0	-0.0012140211277197354	0.0	0.0	0.0	0.0	-0.0	0.0	-0.0	0.0	0.0	-0.0	-0.0	0.0	0.0003193538299148109	0.0	0.0	0.0	0.0	-0.0	0.0	-5.306166429704071e-31	9.374241684533264e-05	6.471875126785576e-05	4.969067961243466e-33	0.0	-0.0	-0.0	0.0	0.00010478575563607127
cg13891832	2.3209987621446122e-32	-0.0	-0.0	0.0	-0.0	-0.0	-0.0	3.287035421697444e-05	0.0	0.0	-0.0	-0.00011678926349376256	-0.0	-0.0	-0.0	-0.0	-6.790396434831513e-05	-0.0	-0.0	0.0	0.0	0.0	0.0	0.0	0.0	-0.0	-0.0	0.0	-0.0	-0.0	0.0	0.0	-0.0	0.0	-0.0	-0.0	0.0	-0.0	-0.0	-0.0	0.0	0.0	0.0	-0.0	0.0	-0.0	0.0	0.0	0.0	-0.0	-0.0	-0.00041940757946888217	-0.0	0.0	-0.0	0.0	0.0	-0.0	-6.544763119147327e-32	-2.9001558547528232e-05	4.873414503570923e-06	1.4096349922173263e-33	-0.0	-0.0	-0.0	0.0	0.0
cg02687591	6.846396723376051e-33	0.0	-0.0	-0.0	-0.0	0.0	-0.0	2.1382969244240376e-06	-0.0	0.0	0.0	-6.281973823316341e-05	0.0	-0.0	-0.0	-0.0	0.0	0.0	0.0	0.0	0.0	-0.0	0.0	0.0	0.0	-0.0	0.0	-0.0	-0.0	-0.0	0.0	0.0	-0.0	0.0	-0.0	0.0	-0.0	-0.0	-0.0	0.0	0.0	0.0	0.0	-0.0	-0.0	-0.0	0.0	0.0	0.0	0.0	-0.0	-5.891566387597143e-05	0.0	-0.0	0.0	0.0	0.0	-0.0	-6.206371930467805e-31	5.244220681072733e-05	1.258943157481566e-05	-4.404222972787548e-33	-0.0	-0.0	-2.9021748633821244e-06	0.0	-0.0
cg06183338	-4.599791866759505e-32	-0.0	-0.0	-0.0	0.0	0.0	0.0	9.37278440912975e-06	0.0	-0.0	-0.0	0.0007859497692741392	-0.0	-0.0	0.0	-0.0	0.000126115986119637	-0.0	0.0	-0.0	-0.0	0.0	-0.0	-0.0	0.0	-0.0	-0.0	-0.0	-0.0	-0.0	-0.0	0.0	0.0	-0.0	-0.0	-0.0	-0.0	-0.0	-0.0	0.0	-0.0	0.0	0.0	0.0	-0.0	-0.0	0.0	0.0	0.0	0.0	-0.0	-0.00042830819878114017	0.0	-0.0	-0.0	0.0	0.0	-0.0	-7.877596396809767e-33	6.736683604472807e-05	2.0823487295929204e-05	-3.783471849573609e-34	0.0	0.0	-0.0	-0.0	0.0
cg20581686	1.2992148017571826e-32	0.0	-0.0	-0.0	0.0	-0.0	0.0	-7.913496052099205e-06	0.0	0.0	0.0	-0.0012576012437305344	0.0	0.0	0.0	0.0	6.25922662537689e-05	-0.0	-0.0	-0.0	0.0	-0.0	0.0	0.0	-0.0	0.0	0.0	0.0	-0.0	-0.0	0.0	0.0	-0.0	0.0	-0.0	-0.0	0.0	-0.0	-0.0	0.0	-0.0	-0.0	-0.0	0.0	0.0	-0.0	-0.0	0.0	-0.0	-0.0	-0.0	0.0005675275192103907	-0.0	0.0	0.0	0.0	0.0	0.0	-1.6417503062927413e-30	3.369898459071425e-05	3.160920298697796e-05	-2.828637045184807e-32	-0.0	0.0	-0.0	0.0	0.00023915346178035344
cg24729988	-8.631511047714669e-32	0.0	-0.0	-0.00014897578878267766	-0.0	0.0	0.0	-3.446851186473462e-05	-0.0	0.0	-0.0	0.00012547197104297185	0.0	0.0	0.0	0.0	0.0003943762055512672	0.0	0.0	-0.0	0.0	-0.0	0.0	0.0	-0.0	-0.0	-0.0	0.0	0.0	-0.0	-0.0	0.0	0.0	-0.0	-0.0	0.0	0.0	-0.0	-0.0	-0.0	0.0	0.0	0.0	-0.0	0.0	-0.0	0.0	0.0	0.0	0.0	0.0	-7.849739333275626e-05	-0.17782256698040796	0.0	-0.0	0.0	-0.0	-0.0	2.2045579449432713e-30	9.131026804028286e-05	5.061078015927183e-05	6.999784029872786e-33	-0.0	0.0	-4.913415141108536e-06	-0.0	-0.0006790549356488683
cg19362411	1.1217704541187752e-31	0.0	0.0	0.0	0.0	0.0	0.0	3.67090985682792e-05	0.0	0.0	0.0	0.0001934795236964955	-0.0	0.0	0.0	0.0	-0.0002076586333901764	0.0	-0.0	0.0	-0.0	0.0	-0.0	-0.0	-0.0	0.0	0.0	-0.0	0.0	0.0	0.0	0.0	-0.0	0.0	0.0	0.0	-0.0	0.0	0.0	0.0	-0.0	-0.0	0.0	0.0	-0.0	-0.0	0.0	0.0	0.0	0.0	0.0	8.12360320430781e-05	-0.0	0.0	-0.0	0.0	-0.0	0.0	4.783791332337974e-31	5.586841354041637e-05	2.896247503781686e-05	5.2257260631486135e-33	0.0	-0.0	1.140012561127391e-05	0.0	0.0005670016696657553
cg20627754	-1.7969893711480764e-32	-0.0	0.0	0.0	0.0	0.0	-0.0	2.7732559216173187e-05	-0.0	0.0	0.0	-0.0011272671071099725	0.0	-0.0	0.0	-0.0	2.6373002080671234e-07	-0.0	0.0	0.0	0.0	0.0	-0.0	-0.0	0.0	-0.0	0.0	0.0	0.0	-0.0	-0.0	0.0	-0.0	-0.0	-0.0	-0.0	-0.0	0.0	0.0	-0.0	-0.0	0.0	0.0	0.0	0.0	-0.0	0.0	-0.0	0.0	0.0	0.0	-4.491371932218237e-05	-0.0	0.0	0.0	-0.0	-0.0	-0.0	2.5020208817251043e-30	3.030818930362002e-05	-9.093953829861019e-06	4.540769006129245e-33	0.0	-0.0	0.0	-0.0	-0.0
cg14986890	7.279907526501008e-33	0.0	0.0	-0.0	-0.0	0.0	-0.0	-2.0414718166522155e-06	-0.0	-0.0	-0.0	-0.0017172422183781354	-0.0	-0.0	-0.0	0.0	-0.00018764116823336962	0.0	-0.0	-0.0	0.0	0.0	0.0	-0.0	0.0	-0.0	0.0	-0.0	0.0	-0.0	-2.138312654566172e-05	0.0	-0.0	-0.0	-0.0	-0.0	0.0	-0.0	-0.0	-0.0	-0.0	-0.0	0.00026797209900860584	0.0	0.0	-0.0	0.0	0.0	0.0	0.0	-0.0	-0.0004976731890468479	-0.0	-0.0	-0.0	0.0	0.0	-0.0	4.5852890859690356e-32	-4.3570974315162185e-05	4.629911271687082e-06	-6.879638547510715e-33	-0.0	0.0	4.224211131317685e-06	-0.0	-0.0
cg01005905	-3.9484863272191315e-33	0.0	-0.0	-0.0	0.0	0.0	0.0	2.9612595785921585e-05	0.0	-0.0	0.0	-0.0010028816534470317	0.0	0.0	0.0	0.0	-0.00013706234913141946	-0.0	-0.0	0.0	-0.0	0.0	-0.0	-0.0	0.0	0.0	-0.0	-0.0	0.0	0.0	0.0	-0.0	-0.0	0.0	0.0	0.0	-0.0	0.0	0.0	-0.0	0.0	0.0	0.0	0.0	0.0	-0.0	0.0	-0.0	-0.0	-0.0	-0.0	6.093438904661546e-05	0.0	-0.0	0.0	-0.0	0.0	-0.0	7.037521281116344e-31	6.0869167993712335e-05	-6.244338551593598e-06	9.174117111087947e-33	0.0	0.0	0.0	-0.0	-0.0
cg12016449	6.287579539879568e-32	0.0	0.0	0.0	0.0	-0.0	-0.0	1.8707986476896306e-05	-0.0	0.0	0.0	-0.0005951240785018095	-0.0	0.0	-0.0	0.0	0.0004013416197630666	-0.0	0.0	0.0	0.0	0.0	0.0	-0.0	0.0	-0.0	0.0	-0.0	-0.0	0.0	-0.0	0.0	0.0	0.0	0.0	0.0	0.0	-0.0	-0.0	0.0	0.0	0.0	0.0	0.0	0.0	-0.0	0.0	0.0	0.0	0.0	0.0	-0.0006799430613280891	0.0	0.0	-0.0	0.0	0.0	-0.0	-1.3340055816274924e-30	7.156920175567214e-05	2.5977739762634083e-05	2.2354760656258686e-32	-0.0	0.0	-0.0	-0.0	0.0
cg12067764	4.724756063506443e-32	-0.0	-0.0	0.0	-0.0	-0.0	-0.0	-9.432415312959908e-07	-0.0	0.0	0.0	0.0008820112986472657	0.0	0.0	0.0	-0.0	1.6948202923437498e-05	0.0	0.0	-0.0	0.0	0.0	-0.0	0.0	-0.0	-0.0	-0.0	0.0	-0.0	0.0	0.0	0.0	-0.0	-0.0	-0.0	0.0	-0.0	0.0	0.0	-0.0	-0.0	-0.0	0.0	-0.0	0.0	0.0	0.0	0.0	-0.0	-0.0	-0.0	-0.0004593561477746093	-0.0	-0.0	0.0	0.0	0.0	0.0	2.892597992443403e-31	-2.431464459420958e-05	-6.858972479676154e-06	-1.55801020170432e-33	-0.0	0.0	2.5857777920406057e-06	0.0	-0.0006305979647926291
rs393152	-4.587896104753286e-32	0.0	0.0	-0.0	0.0	0.0	-0.0	-1.2979728679927957e-05	-0.0	0.0	0.0	-0.0005486512518146901	-0.0	0.0	0.0	0.0	-7.69054085999811e-05	0.0	-0.0	-0.0	-0.0	0.0	-0.0	-0.0	-0.0	0.0	-0.0	-0.0	0.0	-0.0	-0.0	0.0	-0.0	0.0	0.0	0.0	0.0	-0.0	-0.0	0.0	0.0	0.0	0.0	-0.0	-0.0	-0.0	0.0	0.0	-0.0	-1.5636479808097724e-05	-0.0	0.0006490992574811959	-0.0	-0.0	0.0	-0.0	-0.0	0.0	-3.45151620337159e-31	9.255803119346138e-07	-2.8227092412035458e-05	1.7029217361450218e-32	0.0	0.0	-0.0	-0.0	-0.0
cg03783770	1.184653391317453e-32	0.0	0.0	-0.0	0.0	0.0	-0.0	1.7503613099665724e-05	0.0	0.0	0.0	-0.00029705150258388884	-0.0	0.0	0.0	-0.0	1.1694477079116049e-05	0.0	-0.0	0.0	0.0	0.0	0.0	0.0	-0.0	-0.0	-0.0	-0.0	0.0	0.0	-0.0003469347081401691	0.0	-0.0	0.0	-0.0	0.0	-0.0	-0.0	-0.0	-0.0	0.0	0.0	0.0	0.0	0.0	-0.0	0.0	0.0	0.0	0.0	-0.0	-0.000331670455735099	0.0	0.0	-0.0	0.0	1.3272516436563203e-05	-0.0	1.3433468627123478e-30	0.00012945383971451106	4.712432387187353e-05	1.882735885854449e-32	0.0	-0.0	0.0	0.0	0.0007914496792381309
cg15697470	3.4076558976858133e-32	0.0	-0.0	-2.6299500992620568e-05	-0.0	0.0	-0.01106039162341905	-4.159328230922081e-05	0.0	-0.0	-0.0	-0.0015473050689455408	-0.0	-0.0	-0.0	-0.0	-0.00027799848224575104	-0.0	0.0	0.0	0.0	0.0	-0.0	-0.0	0.0	0.0	-0.0	0.0	-0.0	-0.0	0.00039412229280822857	0.0	-0.0	-0.0	-0.0	-0.0	0.0	0.0	0.0	-0.0	-0.0	0.0	-0.0	-0.0	-0.0	0.0	-0.0	0.0	-0.0	0.0	-0.0	-0.0007680008012961169	0.0	0.0	-0.0	-0.0	-0.0	-0.0	-8.273705452947393e-31	9.558637491902302e-05	-6.078672245344952e-06	-4.5463699479075225e-32	0.0	0.0	0.0	-0.0	-0.0
cg00496272	-9.37214079603988e-32	-0.0	-0.0	0.0	0.0	-0.0	-0.0	-5.7455307055778323e-05	0.0	0.0	-0.0	-0.00017620410289584024	-0.0	0.0	0.0	0.0	0.00028607691987434837	-0.0	0.0	-0.0	0.0	0.0	0.0	-0.0	-0.0	0.0	-0.0	0.0	0.0	0.0	0.0002592072922240863	-0.0	0.0	0.0	-0.0	0.0	-0.0	-0.0	0.0	0.0	0.0	0.0	-0.0	-0.0	0.0	0.0	-0.0	-0.0	-0.0	0.0	-0.0	-0.0007322014882911986	0.0	0.0	-0.0	0.0	-0.0	0.0	-9.114625731009905e-31	7.026787554795296e-05	-1.4448812279098592e-05	-9.982365818449183e-33	-0.0	0.0	0.0	-0.0	-0.0
cg02583633	1.4423180680785522e-32	0.0	0.0	0.0	-0.0	-0.0	0.0	-3.269649936521761e-05	-0.0	-0.0	-0.0	0.001005839303855974	0.0	-0.0	-0.0	0.0	-0.00011114282683379505	-0.0	0.0	-0.0	-0.0	0.0	-0.0	0.0	0.0	-0.0	-0.0	-0.0	0.0	0.0	0.0	-0.0	0.0	-0.0	0.0	0.0	-0.0	0.0	0.0	0.0	-0.0	-0.0	-0.0	-0.0	-0.0	0.0	-0.0	-0.0	-0.0	-0.0	-0.0	-0.00016189705635894104	0.0	0.0	0.0	0.0	0.0	-0.0	-3.397484242973828e-31	-7.82528229964026e-06	-2.2434881633639733e-05	-4.119914793245764e-33	-0.0	0.0	0.0	-0.0	-0.0005440141686835037
cg12467749	1.0326140103604055e-32	0.0	0.0	-0.0	0.0	0.0	-0.0	7.877316568262309e-07	0.0	-0.0	-0.0	0.0007420458992175837	0.0	0.0	0.0	0.0	0.0002931146000086081	-0.0	0.0	0.0	0.0	0.0	-0.0	-0.0	0.0	0.0	-0.0	-0.0	0.0	-0.0	0.0	0.0	0.0	0.0	-0.0	0.0	-0.0	0.0	-0.0	0.0	-0.0	0.0	-0.0	0.0	0.0	-0.0	0.0	0.0	0.0	0.0	-0.0	-0.0003309837980521977	-0.0	-0.0	0.0	0.0	0.0	0.0	-2.8319103193761794e-31	4.449442218745676e-05	2.147015759530264e-05	1.537265602673978e-32	0.0	0.0	0.0	-0.0	-0.0
cg14075413	-7.12265566231254e-34	-0.0	0.0	-0.0	-0.0	-0.0	0.0	-2.2640560859585446e-05	-0.0	0.0	-0.0	-0.00039940592540538213	0.0	-0.0	0.0	0.0	0.00017085950775529266	-0.0	-0.0	0.0	0.0	-0.0	0.0	0.0	0.0	-0.0	-0.0	-0.0	-0.0	-0.0	-0.0	-0.0	0.0	-0.0	-0.0	-0.0	0.0	0.0	0.0	-0.0	0.0	-0.0	0.0	-0.0	0.0	0.0	0.0	0.0	0.0	0.0	-0.0	0.0005255058972063848	0.0	0.0	0.0	-0.0	0.0	0.0	2.2762764711032075e-30	2.5616663267639244e-05	-5.12539664398741e-06	-1.6378207175712515e-32	-0.0	-0.0	-0.0	0.0	0.0
cg03826658	9.841301840143414e-33	-0.0	-0.0	0.0	-0.0	-0.0	0.0	4.115137159118452e-06	-0.0	0.0	-0.0	0.0011791857679272022	-0.0	0.0	0.0	8.952434501016774e-05	9.917204321390139e-05	-0.0	-0.0	-0.0	0.0	-0.0	0.0	0.0	0.0	-0.0	0.0	-0.0	-0.0	-0.0	0.0	-0.0	0.0	-0.0	0.0	0.0	0.0	0.0	0.0	-0.0	0.0	-0.0	-0.0	0.0	0.0	0.0	-0.0	0.0	0.0	-0.0	-0.0	0.000562395979006077	-0.0	0.0	0.0	-0.0	0.0	-0.0	3.285922036861909e-32	-3.3359891744629646e-05	-2.664526741560589e-05	-1.5833941896157448e-32	-0.0	0.0	0.0	-0.0	-0.0005044545784217205
cg05353869	-4.848388429672938e-32	-0.0	-0.0	0.0	0.0	-0.0	0.0	-8.601273488073821e-06	0.0	0.0	0.0	0.0010030243483105147	0.0	0.0	0.0	-0.0	0.00013793885768739495	-0.0	-0.0	-0.0	0.0	-0.0	-0.0	0.0	0.0	0.0	0.0	0.0	-0.0	-0.0	-0.0	0.0	-0.0	-0.0	0.0	-0.0	0.0	-0.0	0.0	0.0	-0.0	0.0	-0.0	-0.0	0.0	0.0	-0.0	0.0	0.0	0.0	-0.00017937939788628522	-0.0006205340174034807	0.0	0.0	0.0	-0.0	-0.0	-0.0	7.023344470384091e-31	3.8583812986009845e-05	-1.0610753126795542e-05	-3.431617173685856e-33	0.0	-0.0	7.6480390707666e-06	0.0	-7.87292195974287e-05
cg10369742	-5.106122059295154e-32	0.0	0.0	0.0	-0.0	-0.0	0.0	2.5701208576479733e-05	-0.0	0.0	0.0	-0.0001880864718029329	0.0	0.0	0.0	0.0	0.00039299532653146245	-0.0	0.0	-0.0	0.0	-0.0	-0.0	-0.0	0.0	0.0	0.0	-0.0	-0.0	-0.0	0.0	0.0	0.0	0.0	-0.0	-0.0	-0.0	0.0	-0.0	-0.0	0.0	0.0	0.0	0.0	0.0	-0.0	0.0	0.0	0.0	0.0	-0.0	-3.1405680816319365e-05	-0.0	0.0	-0.0	-0.0	0.0	0.0	4.504569284550247e-31	-6.277604618409334e-05	3.9414889219796164e-05	2.54359975913021e-32	0.0	-0.0	0.0	0.0	-0.0
cg08453316	-1.3439033532367554e-32	0.0	0.0	-0.0	0.0	0.0	-0.0	-2.724896945457858e-07	0.0	0.0	0.0	0.0002766174194804713	-0.0	0.0	0.0	0.0	-4.759425588370513e-06	-0.0	0.0	-0.0	0.0	0.0	-0.0	-0.0	-0.0	0.0	-0.0	0.0	0.0	0.0	0.0	0.0	0.0	0.0	0.0	0.0	-0.0	0.0	0.0	0.0	0.0	0.0	0.0	-0.0	-0.0	-0.0	0.0	0.0	-0.0	-0.0	0.0	-0.0011266211381723964	-0.0	0.0	-0.0	0.0	0.0	-0.0	3.059370225718483e-31	-0.0	-5.394542930626631e-06	1.9876473838305075e-32	0.0	0.0	6.16496094008015e-06	-0.0	-1.1279066123302253e-05
cg10622023	-5.035844829609794e-32	-0.0	0.0	0.0	-0.0	-0.0	0.0	2.8013107791917217e-06	-0.0	0.0	0.0	4.827716131541485e-05	0.0	0.0	0.0	-0.0	7.124667408339635e-05	0.0	-0.0	-0.0	-0.0	-0.0	0.0	0.0	-0.0	0.0	0.0	0.0	-0.0	-0.0	0.0	0.0	-0.0	-0.0	-0.0	-0.0	-0.0	0.0	0.0	0.0	0.0	0.0	0.0	-0.0	0.0	0.0	-0.0	0.0	0.0	-0.0	-0.0	-0.000261294820046422	-0.0	-0.0	-0.0	0.0	-0.0	-0.0	2.593048250733902e-31	3.703742639737741e-05	-3.9486911421202264e-05	-3.0737084915082353e-34	0.0	-0.0	-0.0	0.0	-0.0010535805787279643
cg14630106	-4.359205864239847e-32	-0.0	0.0	-0.0	-0.0	-0.0	0.0	7.40576741617856e-06	0.0	0.0	0.0	-0.00022133300773512633	-0.0	0.0	0.0	0.0	0.00018501853885060347	0.0	-0.0	-0.0	-0.0	-0.0	0.0	0.0	0.0	0.0	0.0	-0.0	0.0	-0.0	0.0	-0.0	0.0	0.0	0.0	0.0	-0.0	-0.0	0.0	0.0	-0.0	-0.0	0.0	-0.0	0.0	0.0	0.0	-0.0	0.0	-0.0	-0.0	0.00023281073912827073	0.0	0.0	-0.0	0.0	0.0	-0.0	-2.0903767143373215e-30	0.00011689020178545086	1.0037036046226758e-05	2.521534396615545e-32	0.0	-0.0	3.1713683628838154e-06	0.0	-0.0
cg00505318	-5.414044437990355e-32	-0.0	0.0	0.0	-0.0	0.0	-0.0	-3.1459351219607744e-05	-0.0	-0.0	-0.0	0.00010719495187853242	-0.0	-0.0	-0.0	-0.0	-0.0	0.0	0.0	-0.0	0.0	-0.0	0.0	0.0	-0.0	-0.0	0.0	-0.0	-0.0	0.0	0.0	0.0	0.0	-0.0	-0.0	-0.0	0.0	-0.0	0.0	-0.0	-0.0	-0.0	-0.0	-0.0	-0.0	0.0	-0.0	0.0	0.0	0.0	-0.0	-2.058544430817591e-05	-0.0	-0.0	-0.0	0.0	0.0	-0.0	2.574729763122453e-31	-0.0	2.489121466875822e-05	5.8690837738494e-33	-0.0	-0.0	0.0	-0.0	0.0
cg23475603	-4.082611988096345e-32	-0.0	0.0	0.0	-0.0	0.0	-0.0	-2.8206352003395667e-05	0.0	0.0	0.0	0.001329816312329771	0.0	0.0	0.0	-0.0	-0.00015635131588237266	-0.0	-0.0	0.0	0.0	-0.0	0.0	0.0	-0.0	-0.0	-0.0	-0.0	0.0	0.0	0.0	-0.0	-0.0	0.0	0.0	0.0	-0.0	0.0	-0.0	0.0	0.0	0.0	-0.0	-0.0	0.0	-0.0	0.0	-0.0	0.0	0.0	-0.0	-0.0003473185268006832	0.0	0.0	0.0	0.0	-0.0	0.0	-6.220765620836827e-31	5.141523152882176e-05	-2.7584120867161883e-05	1.7301519754357832e-32	0.0	0.0	1.1693001051774464e-05	0.0	0.0
cg24970180	-4.5567952713671604e-33	-0.0	-0.0	-0.0	-0.0	0.0	-0.0	-4.529231739898144e-05	0.0	0.0	0.0	-0.0003763653026548195	0.0	0.0	0.0	-0.0	-9.367192137215597e-05	-0.0	-0.0	0.0	-0.0	-0.0	0.0	0.0	-0.0	-0.0003972135451074891	-0.0	0.0	-0.0	0.0	-0.0	0.0	-0.0	0.0	0.0	0.0	-0.0	0.0	0.0	-0.0	0.0	0.0	-0.0	-0.0	0.0	0.0	0.0	0.0	-0.0	-0.0	-0.0	0.00015831688512026848	0.0	0.0	-0.0	-0.0	-0.0	0.0	8.639935201105991e-32	0.00017387659094921033	-2.498405016768052e-05	1.837579928842715e-32	0.0	0.0	0.0	-0.0	0.0
cg25431535	5.280991986469971e-32	0.0	-0.0	0.0	-0.0	-0.0	0.0	-5.173268538353401e-06	-0.0	0.0	0.0	0.0005686169921437879	0.0	-0.0	-0.0	0.0	0.0005001987262570724	0.0	0.0	-0.0	-0.0	-0.0	0.0	0.0	-0.0	-0.0	0.0	0.0	0.0	-0.0	-0.0	0.0	-0.0	0.0	0.0	0.0	0.0	-0.0	-0.0	-0.0	0.0	0.0	0.0	-0.0	0.0	0.0	-0.0	0.0	-0.0	-0.0	-0.0	-0.00011572540586550476	0.0	0.0	0.0	-0.0	0.0	0.0	7.955786640953914e-31	-3.9321323123574906e-05	1.6057524626580655e-05	-1.0286068145007743e-32	-0.0	-0.0	0.0	0.0	-0.0
cg25201101	-7.066787427355352e-32	-0.0	0.0	0.0	-0.0	-0.0	-0.0	-5.429406232331755e-06	-0.0	0.0	0.0	-0.0009550597633788236	0.0	0.0	-0.0	-0.0	0.0002228395277829169	-0.0	-0.0	-0.0	0.0	-0.0	0.0	0.0	-0.0	0.0	0.0	-0.0	-0.0	-0.0	0.0	-0.0	0.0	-0.0	-0.0	-0.0	0.0	-0.0	0.0	0.0	-0.0	0.0	0.0	-0.0	-0.0	0.0	-0.0	0.0	0.0	0.0	-0.0	-9.6562443085107e-05	-0.0	0.0	0.0	0.0	-0.0	-0.0	9.481090046404457e-32	-4.3744407638362376e-05	1.0208402887068484e-05	-2.562394590956709e-33	-0.0	-0.0	0.0	0.0	-0.0
cg23337117	-1.1805103500262892e-32	-0.0	0.0	0.0	-0.0	-0.0	0.0	6.703669060720409e-05	-0.0	0.0	0.0	-0.0003919302893926036	-0.0	0.0	-0.0	-0.0	0.00013035753165249275	0.0	-0.0	-0.0	0.0	-0.0	0.0	0.0	-0.0	0.0	0.0	0.0	-0.0	-0.0	0.0	0.0	-0.0	-0.0	-0.0	-0.0	-0.0	0.0	0.0	-0.0	0.0	0.0	-0.0	-0.0	0.0	0.0	-0.0	0.0	-0.0	-0.0	-0.0	-0.00048066955806899827	-0.0	-0.0	-0.0	0.0	-0.0	-0.0	3.2200107181630634e-31	-2.001022172216645e-05	2.1623245391709268e-05	2.0076888109317817e-33	-0.0	-0.0	-2.8080741209059098e-06	0.0	-0.0
cg03771682	2.038172736239144e-32	0.0	0.0	0.0	0.0	-0.0	0.0	8.689698926028439e-07	-0.0	0.0	0.0	-0.00039812175555325465	0.0	0.0	0.0	0.0	-0.00021131950037507895	-0.0	-0.0	0.0	-0.0	0.0	0.0	0.0	-0.0	-0.0	0.0	0.0	-0.0	-0.0	-0.0	-0.0	-0.0	-0.0	0.0	-0.0	0.0	0.0	0.0	-0.0	-0.0	0.0	0.0	0.0	0.0	-0.0	0.0	-0.0	-0.0	-4.830939297566538e-07	0.0	0.00010631093706307929	0.0	0.0	0.0	-0.0	0.0	-0.0	6.397719556103412e-32	9.750136780039368e-05	4.221033843080942e-05	-1.7167501009118274e-33	-0.0	0.0	-1.7675498761548456e-06	-0.0	0.0
cg11334914	-5.809196087211989e-32	-0.0	0.0	0.0	0.0	-0.0	0.0	2.5010355797430614e-05	-0.0	0.0	0.0	0.0014881737871794312	0.0	0.0	0.0	-0.0	0.00010217671004762544	-0.0	-0.0	-0.0	0.0	-0.0	0.0	0.0	0.0	0.0	0.0	0.0	-0.0	-0.0	0.0	0.0	-0.0	0.0	-0.0	-0.0	-0.0	-0.0	0.0	0.0	-0.0	0.0	0.0	0.0	-0.0	-0.0	-0.0	0.0	0.0	-0.0	-0.0	0.0002051173816503755	-0.0	0.0	0.0	0.0	-0.0	0.0	1.3619482766792466e-30	-0.000180357772782213	-1.3720110528353542e-05	-1.1272793563988776e-32	-0.0	-0.0	-3.5730545096184113e-06	0.0	-0.0
cg24832123	-6.613876778745901e-32	0.0	-0.0	0.0	-0.0	-0.0	0.0	-1.5729821442797285e-05	-0.0	-0.0	-0.0	0.00027331368139977365	0.0	-0.0	0.0	0.0	1.3422084323459258e-05	-0.0	0.0	-0.0	-0.0	0.0	-0.0	-0.0	0.0	0.0	-0.0	0.0	-0.0	-0.0	-0.0	-0.0	0.0	0.0	0.0	0.0	0.0	0.0	0.0	0.0	0.0	0.0	0.0	0.0	0.0	0.0	-0.0	-0.0	-0.0	0.0	-0.0	-0.0002966606794546079	-0.0	-0.0	-0.0	0.0	-0.0	-0.0	7.914929640994673e-32	-7.748451641838775e-06	-4.212814854160977e-05	-1.0287110931894114e-32	0.0	0.0	0.0	-0.0	-0.0
cg21039425	8.61035359005927e-33	-0.0	-0.0	-0.0	0.0	0.0	-0.0	-9.402337814761183e-06	-0.0	0.0	0.0	3.297068904472235e-05	-0.0	-0.0	-0.0	-0.0	-0.0	0.0	-0.0	0.0	0.0	0.0	0.0	0.0	0.0	-2.6976080310242015e-05	-0.0	-0.0	-0.0	0.0	0.0	0.0	0.0	0.0	0.0	0.0	0.0	0.0	-0.0	-0.0	0.0	0.0	0.0	0.0	0.0	-0.0	0.0	0.0	-0.0	-0.0	0.0	9.458827160803325e-05	0.0	0.0	0.0	0.0	0.0	0.0	-7.731320769332254e-31	0.00015827382068788642	6.270759661892087e-05	2.3139249741620007e-32	-0.0	-0.0	0.0	-0.0	0.0
cg13019143	-4.0415752025510184e-33	0.0	0.0	0.0	0.0	0.0	-0.0	1.598527535793076e-05	-0.0	-0.0	-0.0	0.00040177765979014426	-0.0	-0.0	0.0	0.0	0.00024622644307530984	-0.0	0.0	0.0	-0.0	0.0	0.0	0.0	0.0	-0.0	-0.0	-0.0	-0.0	-0.0	-0.0	-0.0	0.0	-0.0	0.0	0.0	-0.0	0.0	0.0	-0.0	-0.0	0.0	-0.0	0.0	0.0	-0.0	0.0	0.0	-0.0	-0.0	-0.0	-0.0005617249826583849	0.0	0.0	-0.0	0.0	-0.0	-0.0	6.865851422574626e-31	8.86247337973725e-05	3.646128497209216e-05	-5.091902924278806e-33	0.0	-0.0	-0.0	-0.0	-0.0005134435127783383
cg13017254	5.0046272337296686e-33	-0.0	-0.0	0.0	-0.0	0.0	0.0	-8.330081908987627e-06	-0.0	-0.0	-0.0	0.0010424949770343795	-0.0	0.0	0.0	0.0	0.00015494334968605507	0.0	0.0	-0.0	-0.0	0.0	0.0	0.0	-0.0	-0.0	0.0	0.0	-0.0	0.0	-0.0	0.0	0.0	0.0	-0.0	0.0	0.0	0.0	-0.0	-0.0	-0.0	-0.0	-0.0	0.0	0.0	0.0	0.0	-0.0	-0.0	-0.0	-4.8038367028215246e-06	-0.0004462483080177029	-0.0	-0.0	0.0	0.0	0.0	-0.0	7.740758616366795e-31	-0.0	5.786381388951427e-06	-4.876747014647211e-32	0.0	-0.0	2.3580407815815293e-06	0.0	-0.00030159406550985224
cg21764358	2.032193104748847e-32	0.0	0.0	-0.0	-0.0	0.0	0.0	1.3424935633612207e-06	0.0	-0.0	-0.0	-0.0014870720013756243	-0.0	-0.0	-0.0	-0.0	-0.00016480990517634886	0.0	-0.0	-0.0	0.0	-0.0	-0.0	-0.0	-0.0	-0.0	0.0	-0.0	0.0	0.0	-0.0	0.0	-0.0	-0.0	0.0	0.0	-0.0	0.0	0.0	-0.0	0.0	0.0	-0.0	-0.0	0.0	-0.0	0.0	-0.0	0.0	0.0	0.0	0.0005035651741256109	0.0	-0.0	0.0	-0.0	0.0	0.0	2.635070539756312e-31	-6.601810721208547e-05	1.4237012717253717e-05	-2.366837723983248e-32	0.0	0.0	0.0	-0.0	-0.0005855472436885203
cg20648770	-4.5014231272582264e-32	0.0	-0.0	0.0	0.0	0.0	-0.0	-3.561545504381232e-05	0.0	-0.0	-0.0	-0.0016830349790119996	0.0	-0.0	0.0	0.0	-0.00022543391684285636	0.0	0.0	0.0	0.0	0.0	0.0	-0.0	-0.0	0.0	-0.0	-0.0	0.0	0.0	0.0	-0.0	-0.0	0.0	-0.0	0.0	0.0	-0.0	-0.0	-0.0	0.0	0.0	-0.0	-0.0	-0.0	-0.0	0.0	0.0	-0.0	-0.0	0.0	-0.0005456907945566176	0.0	0.0	-0.0	-0.0	0.0	0.0	4.214719270586056e-31	-1.9626498006628535e-05	5.0136193455890456e-05	-1.5197682988335285e-32	-0.0	0.0	-0.0	-0.0	9.107900790388128e-05
cg01238349	1.2904286866320754e-32	0.0	0.0	-0.0	-0.0	-0.0	0.0	7.699884330223887e-06	0.0	0.0	0.0	0.0017853416892240112	-0.0	0.0	0.0	-0.0	0.00026786815417637413	-0.0	0.0	-0.0	0.0	-0.0	0.0	0.0	-0.0	0.0	-0.0	0.0	-0.0	0.0	0.0	0.0	-0.0	0.0	-0.0	-0.0	0.0	0.0	-0.0	-0.0	0.0	-0.0	-0.0	-0.0	0.0	0.0	0.0	0.0	0.0	0.0	-0.0	-0.0005088663588930451	0.0	0.0	0.0	0.0	-0.0	-0.0	-2.4881451297996695e-31	1.9388882934389716e-05	-5.887780415303079e-05	4.842748536038504e-33	0.0	-0.0	0.0	-0.0	-0.0007234650175271428
cg07270545	-5.727974202368558e-32	0.0	0.0	0.00025451936183212967	-0.0	-0.0	-0.0	2.7513162959605122e-06	-0.0	-0.0	-0.0	-0.0008482557730434472	-0.0	-0.0	-0.0	0.0	-0.0003273354879999517	-0.0	-0.0	-0.0	-0.0	0.0	-0.0	-0.0	0.0	0.0	0.0	0.0	-0.0	0.0	0.0	-0.0	0.0	-0.0	0.0	0.0	0.0	-0.0	-0.0	0.0	0.0	-0.0	-0.0	-0.0	0.0	-0.0	-0.0	-0.0	0.0	-0.0	-0.0	0.0008804123803062466	0.0	-0.0	0.0	-0.0	-0.0	-0.0	-9.43939680723108e-31	-7.90410070788153e-05	-1.6365694406343977e-05	1.5533183898985465e-32	-0.0	0.0	-0.0	-0.0	-0.0
cg00223315	-5.422391919945405e-32	-0.0	0.0	-0.0	0.0	0.0	-0.0	1.67958920135847e-06	0.0	-0.0	-0.0	-0.0017080056420847207	-0.0	0.0	0.0	0.0	0.00013737745088540675	-0.0	-0.0	-0.0	-0.0	0.0	-0.0	-0.0	-0.0	0.0	0.0	-0.0	0.0	-0.0	0.0	-0.0	-0.0	-0.0	-0.0	-0.0	-0.0	0.0	-0.0	0.0	-0.0	0.0	-0.0	0.0	0.0	-0.0	0.0	-0.0	0.0	0.0	0.0	-9.45349751376809e-05	-0.0	-0.0	0.0	-0.0	-0.0	0.0	-7.306723920855213e-31	-4.211183291393504e-05	1.1078927371722095e-05	-1.5171363894152945e-32	0.0	0.0	-9.98221582866437e-07	-0.0	0.0
cg09032068	-5.37121042720248e-32	0.0	0.0	-0.0	-0.0	0.0	0.0	-1.0856136975109588e-05	0.0	0.0	0.0	0.000853152995841521	-0.0	-0.0	0.0	-0.0	-3.475173386099415e-05	0.0	0.0	0.0	0.0	-0.0	0.0	0.0	-0.0	0.0	-0.0	0.0	-0.0	-0.0	-0.0	0.0	0.0	-0.0	0.0	0.0	-0.0	0.0	0.0	-0.0	-0.0	-0.0	-0.0	-0.0	0.0	0.0	-0.0	0.0	-0.0	-0.0	0.0	-6.994826124942281e-05	0.0	-0.0	0.0	-0.0	0.0	0.0	7.150713180428263e-32	8.103150359987288e-05	2.999681209959759e-05	-9.298959959183959e-33	0.0	-0.0	-0.0	-0.0	-0.0
cg01924690	-1.3075218339962215e-32	0.0	0.0	0.0	0.0	-0.0	0.0	-6.218494526791028e-06	0.0	0.0	0.0	0.001808707290374122	1.4529646716631574e-05	0.0	0.0	-0.0	-4.012587665423671e-05	0.0	-0.0	0.0	-0.0	0.0	-0.0	-0.0	0.0	-0.0	-0.0	-0.0	0.0	0.0	-0.0	0.0	0.13093293178302592	0.009056289190248258	0.0	0.0	0.0	-0.0	-0.0	-0.0	-0.0	0.0	-0.0	0.0	-0.0	0.0	0.0	0.0	-0.0	-0.0	-0.0	0.000218226554057216	0.0	0.0	-0.0	-0.0	0.0	0.0	-3.852331681102298e-31	0.00013564814951360816	4.374269670034396e-05	-4.127086549486549e-33	0.0	0.0	7.4304644856413954e-06	0.0	0.0
cg09346858	-4.6929155129516323e-32	0.0	-0.0	0.00015718076484376697	0.0	-0.0	0.0	3.9624194647483826e-05	0.0	0.0	0.0	0.00048534864315185174	-0.0	0.0	0.0	-0.0	4.295941290740641e-05	-0.0	-0.0	0.0	0.0	0.0	-0.0	-0.0	-0.0	0.0	-0.0	0.0	-0.0	-0.0	0.0	0.0	0.0	-0.0	-0.0	0.0	-0.0	0.0	0.0	-0.0	0.0	0.0	-0.0	-0.0	0.0	0.0	0.0	-0.0	-0.0	-0.0	-0.0	0.0002019628107905416	-0.0	0.0	0.0	0.0	-0.0	-0.0	-5.519300964425937e-31	0.00015941943892585635	-2.6968597272912697e-05	-2.529009617418549e-33	0.0	-0.0	-0.0	0.0	-0.0
cg19487819	-5.5312661457863915e-33	0.0	0.0	-0.0	-0.0	0.0	-0.0	5.989297079410533e-06	0.0	0.0	0.0	-0.0014713447448301508	-0.0	0.0	-0.0	0.0	8.68106697935124e-06	0.0	0.0	0.0	0.0	-0.0	0.0	-0.0	-0.0	-0.0	-0.0	-0.0	0.0	-0.0	0.0	0.0	-0.0	-0.0	-0.0	0.0	-0.0	-0.0	0.0	-0.0	-0.0	0.0	0.0	0.0	0.0	-0.0	0.0	-0.0	0.0	0.0	0.0	8.348377976051531e-05	0.0	0.0	0.0	0.0	1.034232409645212e-06	0.0	2.45936504763774e-31	0.00014220699344455858	5.6481458630528314e-05	-8.069316148970674e-33	0.0	-0.0	-0.0	-0.0	-0.0
cg20486724	-2.988398466172272e-33	-0.0	-0.0	0.0	-0.0	0.0	-0.0	-1.35174120475832e-05	0.0	-0.0	-0.0	-0.0013757781150624154	-0.0	0.0	-0.0	0.0	-6.51761850702442e-06	0.0	-0.0	-0.0	0.0	-0.0	0.0	0.0	-0.0	-0.0	0.0	0.0	0.0	0.0	0.0	-0.0	0.0	0.0	0.0	0.0	0.0	-0.0	0.0	0.0	-0.0	-0.0	0.0	-0.0	-0.0	0.0	-0.0	-0.0	-0.0	-0.0	-0.0	-0.00019621329144776023	-0.0	0.0	0.0	-0.0	0.0	-0.0	-7.440401732545228e-31	8.195321088800475e-05	1.1066941881542309e-05	-6.2689201906694e-33	0.0	-0.0	-0.0	0.0	0.0
cg26065013	-7.367990961636118e-32	-0.0	-0.0	0.0	-0.0	-0.0	0.0	-1.830696161019744e-05	0.0	0.0	0.0	0.0018915806625596037	0.0	-0.0	0.0	0.0	-2.5765936100278586e-05	-0.0	0.0	0.0	0.0	-0.0	0.0	0.0	-0.0	0.0	-0.0	0.0	-0.0	0.0	0.0	0.0	-0.0	0.0	0.0	0.0	-0.0	0.0	0.0	0.0	0.0	0.0	0.0	-0.0	-0.0	0.0	0.0	0.0	-0.0	-0.0	0.0	-9.220990672937969e-05	-0.0	-0.0	0.0	0.0	0.0	-0.0	-1.409925018363613e-30	8.825542471518173e-05	-3.96643159493439e-05	-1.1443417612565166e-33	0.0	-0.0	0.0	-0.0	-0.0001932114798499279
cg22972456	-7.016605554465037e-32	0.0	0.0	-0.0	0.0	0.0	0.0	-8.417538814588559e-06	0.0	-0.0	-0.0	-0.0017731996301211946	-0.0	-0.0	0.0	-0.0	-6.291045706541661e-05	0.0	-0.0	-0.0	0.0	0.0	-0.0	-0.0	0.0	-0.0	-0.0	-0.0	0.0	-0.0	-0.0	-0.0	-0.0	0.0	0.0	0.0	-0.0	0.0	-0.0	0.0	0.0	0.0	0.0	0.0	0.0	-0.0	0.0	-0.0	-0.0	-0.0	-0.0	-0.00016439103188011894	-0.0	0.0	-0.0	-0.0	-0.0	-0.0	1.4132189098100646e-30	0.0	-1.071221824452837e-05	3.196910729852979e-32	0.0	0.0	0.0	-0.0	0.0
cg14284925	-5.432931434952064e-32	-0.0	-0.0	-0.0	0.0	-0.0	0.0	1.9673952417042516e-05	0.0	0.0	0.0	0.00032421627316749476	-0.0	0.0	0.0	-0.0	7.144888204778973e-05	-0.0	0.0	-0.0	0.0	0.0	0.0	0.0	-0.0	0.0	0.0	-0.0	-0.0	0.0	0.0	0.0	-0.0	-0.0	0.0	-0.0	0.0	0.0	0.0	0.0	-0.0	-0.0	0.0	-0.0	-0.0	0.0	-0.0	0.0	-0.0	0.0	0.0	-4.670280163934161e-06	0.0	0.0	-0.0	0.0	0.0	-0.0	-8.385807594525894e-32	6.547271466191562e-05	-1.0786789203356893e-05	4.361382976194507e-34	-0.0	-0.0	-5.4377193097605756e-06	-0.0	-0.0
cg16651877	-5.934643561027666e-33	-0.0	-0.0	0.0	0.0	0.0	0.0	2.524400425550724e-05	-0.0	-0.0	-0.0	-0.0001527604535910469	-0.0	0.0	0.0	0.0	2.1359425576578826e-05	-0.0	-0.0	-0.0	-0.0	0.0	-0.0	-0.0	-0.0	0.0	-0.0	-0.0	0.0	-0.0	-0.0	-0.0	0.0	0.0	0.0	0.0	-0.0	0.0	0.0	0.0	0.0	0.0	0.0	0.0	-0.0	-0.0	-0.0	-0.0	-0.0	0.0	-0.0	-0.0001553819959811983	0.0	-0.0	0.0	-0.0	0.0	-0.0	-2.9060858733882642e-31	2.8920859770356695e-06	-7.430587216217805e-06	-4.137320975627186e-32	0.0	-0.0	0.0	-0.0	0.0
cg24664187	5.310964874711766e-32	-0.0	-0.0	0.0	-0.0	-0.0	0.0	3.725360976826449e-05	0.0	-0.0	-0.0	-0.00028359603263705067	-0.0	-0.0	-0.0	-0.0	-0.00012524808365814395	-0.0	0.0	-0.0	-0.0	0.0	0.0	0.0	-0.0	-0.0	-0.0	-0.0	0.0	0.0	0.0	0.0	0.0	-0.0	0.0	-0.0	0.0	0.0	-0.0	-0.0	-0.0	-0.0	-0.0	-0.0	-0.0	-0.0	-0.0	0.0	-0.0	-0.0	0.0	-0.0005580863741304548	0.0	-0.0	-0.0	-0.0	-3.8322083572123285e-05	0.0	-1.0668796951334145e-30	-8.494551104104282e-05	-7.77572693259274e-06	-2.0202918878901232e-32	0.0	0.0	-8.675052553136018e-06	0.0	0.0009784378390633194
cg23173157	-4.008916292880741e-32	0.0	0.0	-0.0	0.0	-0.0	0.08977179569064635	4.0338796477450304e-05	0.0	0.0	0.0	-0.0001444494181985443	0.0	0.0	-0.0	0.0	0.00024631407998668484	0.0	-0.0	-0.0	-0.0	0.0	0.0	0.0	-0.0	0.0	0.0	0.0	0.0	-0.0	-0.0	0.0	-0.0	0.0	-0.0	-0.0	0.0	-0.0	-0.0	-0.0	-0.0	-0.0	-0.0	0.0	0.0	-0.0	0.0	0.0	-0.0	-0.0	0.0	-0.0001468609887323562	-0.0	0.0	0.0	-0.0	0.0	0.0	1.638879708505123e-30	-0.00017551078578831824	-1.2613872396341327e-05	3.343426633893857e-33	0.0	-0.0	-2.539570656830807e-06	0.0	-5.337825301808387e-05
cg18061281	8.941183944041014e-33	0.0	-0.0	-0.0	-0.0	-0.0	0.0	-4.370199435749065e-05	0.0	0.0	0.0	-0.0004956151637004856	-0.0	-0.0	-0.0	-0.0	1.8948381317974973e-05	-0.0	-0.0	0.0	0.0	-0.0	0.0	0.0	-0.0	-0.0	-0.0	-0.0	0.0	-0.0	0.0	0.0	-0.0	0.0	0.0	0.0	0.0	-0.0	-0.0	-0.0	-0.0	-0.0	-0.0	0.0	-0.0	-0.0	0.0	-0.0	0.0	0.0	-0.0	-0.00026485360702433114	-0.0	0.0	-0.0	0.0	-0.0	-0.0	-5.967279797409843e-31	-6.9663889672759034e-06	-5.393673470668299e-06	7.1899809365221776e-34	0.0	-0.0	6.1409497212632496e-06	0.0	0.0
cg22854448	-1.9181329200129884e-32	0.0	-0.0	0.0	-0.0	-0.0	0.0	-1.5701532687351502e-05	0.0	-0.0	0.0	-0.0009551266405438369	-0.0	0.0	0.0	0.0	0.0001613565785504716	-0.0	-0.0	-0.0	0.0	-0.0	-0.0	-0.0	-0.0	-0.0	-0.0	-0.0	0.0	0.0	0.0	0.0	-0.013700104524017329	-0.0	0.0	0.0	-0.0	0.0	0.0	0.0	0.0	0.0	-0.0	-0.0	0.0	0.0	-0.0	-0.0	-0.0	-0.0	0.0	-0.0008804854618945442	-0.0	-0.0	-0.0	0.0	-0.0	-0.0	5.5865331459980314e-33	-0.00012057459315833137	1.6829868229222886e-05	-2.6995361037543714e-32	0.0	-0.0	-4.2714273802143245e-07	-0.0	-0.0004360732140843805
cg14232082	3.3044502844342854e-33	-0.0	-0.0	0.0	-0.0	0.0	0.0	2.9083100933036955e-06	0.0	0.0	0.0	0.0003993650567463728	0.0	0.0	0.0	0.0	0.00017504489605605	-0.0	0.0	0.0	0.0	-0.0	0.0	0.0	-0.0	-0.0	0.0	-0.0	-0.0	0.0	0.0	0.0	-0.0	-0.0	-0.0	-0.0	-0.0	0.0	0.0	0.0	0.0	0.0	0.0	0.0	0.0	-0.0	0.0	0.0	0.0	-0.0	-0.0	-0.0002653673183833369	0.0	-0.0	-0.0	0.0	0.0	-0.0	1.1703568388018464e-30	1.35687258746561e-05	-9.276862837855108e-07	-8.823334206724165e-33	0.0	-0.0	-0.0	0.0	-0.0
cg20391554	1.1774894743614659e-32	-0.0	0.0	0.0	0.0	-0.0	0.0	-6.466073777202578e-06	0.0	-0.0	-0.0	-0.0004482307953573333	-0.0	0.0	-0.0	-0.0	3.0483517265736208e-05	0.0	-0.0	-0.0	0.0	0.0	0.0	-0.0	0.0	-0.0	-0.0	-0.0	0.0	0.0	-0.0	-0.0	-0.8947495494786825	-0.0	-0.0	-0.0	-0.0	0.0	0.0	0.0	-0.0	0.0	0.0	-0.0	0.0	0.0	-0.0	-0.0	0.0	0.0	-0.0	-0.00034833529975516873	-0.0	-0.0	0.0	-0.0	0.0	-0.0	-3.1814201211149274e-31	-4.128532251813095e-05	4.918962263638769e-06	-1.1135837294665085e-32	0.0	0.0	0.0	-0.0	-0.0
cg21641333	5.673390409729712e-32	0.0	0.0	0.0	-0.0	0.0	-0.0	-8.809208983286412e-06	0.0	-0.0	-0.0	-0.0019962322289269374	-0.0	-0.0	-0.0	0.0	-0.0002093828967505514	-0.0	-0.0	0.0	-0.0	0.0	-0.0	-0.0	-0.0	-0.0	0.0	-0.0	0.0	0.0	-0.0	-0.0	-0.0	-0.0	-0.0	-0.0	0.0	0.0	-0.0	-0.0	-0.0	-0.0	-0.0	0.0	0.0	0.0	-0.0	-0.0	-0.0	-0.0	0.0	-0.0008308084963359964	0.0	-0.0	-0.0	0.0	0.0	-0.0	1.9810274559057566e-31	-4.393140354522944e-05	-5.210042203103836e-06	-1.7531165860996226e-32	0.0	-0.0	-0.0	-0.0	0.0
cg21782905	8.246416744637861e-33	-0.0	-0.0	-0.0	-0.0	-0.0	-0.0	-4.954084932853138e-05	0.0	-0.0	-0.0	-0.000979813836953842	-0.0	-0.0	0.0	0.0	-2.7064029497642752e-05	-0.0	-0.0	0.0	0.0	-0.0	-0.0	-0.0	0.0	-0.0	0.0	-0.0	-0.0	-0.0	0.0	-0.0	0.0	0.0	0.0	0.0	-0.0	0.0	0.0	-0.0	-0.0	-0.0	0.0	0.0	0.0	-0.0	0.0	-0.0	0.0	1.5699003921615162e-05	0.0	-0.0001402502098147727	0.0	0.0	0.0	0.0	-0.0	0.0	-2.232061594029126e-30	-1.4442854442416007e-05	3.12355471521036e-05	1.8340091436999272e-32	0.0	-0.0	0.0	-0.0	-0.0
cg00936309	-7.51591152850138e-33	0.0	-0.0	0.0	-0.0	-0.0	0.051181624309651216	3.116053418140133e-05	0.0	0.0	0.0	4.530245979380674e-05	0.0	0.0	0.0	0.0	0.0003227608629041348	-0.0	0.0	-0.0	0.0	-0.0	-0.0	-0.0	-0.0	0.0	0.0	0.0	0.0	0.0	0.0	0.0	-0.0	-0.0	0.0	-0.0	-0.0	0.0	0.0	0.0	-0.0	-0.0	0.0	-0.0	0.0	0.0	0.0	-0.0	0.0	-0.0	-0.0	-0.0006664030397939596	0.0	0.0	-0.0	-0.0	-0.0	-0.0	-1.4927950701598223e-31	-0.0001043006825655735	-3.945004715473428e-05	2.4233635445072112e-32	-0.0	-0.0	-2.1128755829178223e-06	0.0	0.0
ch.12.38660595	4.688756631569424e-32	-0.0	0.0	3.7690823368222005e-05	0.0	-0.0	0.0	-4.3435947117465896e-05	-0.0	0.0	0.0	9.596836053001132e-05	0.0	0.0	0.0	-0.0	-0.0005198261356751146	0.0	0.0	0.0	0.0	0.0	-0.0	-0.0	0.0	-0.0	-0.0	0.0	-0.0	0.0	-0.0	0.0	0.0	-0.0	-0.0	-0.0	-0.0	0.0	-0.0	-0.0	-0.0	0.0	0.0	0.0	-0.0	-0.0	-0.0	-0.0	-0.0	-0.0	-0.0	0.00012258128255282803	0.0	0.0	0.0	-0.0	0.0	0.0	1.1997000304629615e-31	-1.3542513996324151e-05	3.166208447513401e-05	-1.8843715178978403e-32	0.0	-0.0	-0.0	0.0	0.0
cg07911361	2.618027729808988e-32	-0.0	0.0	-0.0	-0.0	0.0	-0.0	3.455677653738967e-05	0.0	-0.0	-0.0	-0.0007906640957004213	-0.0	-0.0	-0.0	-0.0	0.0003083356235410848	0.0	-0.0	-0.0	-0.0	-0.0	-0.0	-0.0	-0.0	-0.0	-0.0	-0.0	0.0	0.0	-0.0	-0.0	0.0	-0.0	-0.0	-0.0	-0.0	-0.0	-0.0	0.0	-0.0	0.0	-0.0	0.0	-0.0	-0.0	-0.0	-0.0	-0.0	-0.0	0.0	-0.0003804374795169523	-0.0	-0.0	-0.0	-0.0	0.0	0.0	4.080609703056884e-31	-5.90714136266641e-05	-1.2671557322975363e-05	-1.211244939334908e-32	0.0	-0.0	-0.0	-0.0	0.0007172338238384389
cg12923267	1.2225100995634766e-33	0.0	0.0	0.0	-0.0	-0.0	-0.0	-2.5004102095201904e-05	-0.0	-0.0	-0.0	-0.0017381003792823458	0.0	0.0	0.0	-0.0	1.1220535414626008e-05	0.0	0.0	0.0	-0.0	-0.0	0.0	-0.0	-0.0	-0.0	-0.0	0.0	0.0	0.0	-0.0	-0.0	-0.0	0.0	0.0	-0.0	0.0	-0.0	-0.0	-0.00034637528223241957	-0.0	-0.0	0.0	0.0	0.0	-0.0	-0.0	0.0	-0.0	0.0	0.0	0.00038350983406640446	-0.0	-0.0	-0.0	-0.0	0.0	0.0	-1.8303448488265115e-30	3.85154809041303e-05	2.9500099063041965e-05	-6.49619430201731e-33	-0.0	-0.0	0.0	-0.0	0.0
cg18152830	8.480523364781079e-32	-0.0	0.0	-0.0	-0.0	0.0	-0.0	-2.0396492070556403e-05	-0.0	0.0	0.0	0.0019056205583188103	0.0	0.0	0.0	-0.0	2.774197297678181e-05	-0.0	-0.0	0.0	0.0	-0.0	0.0	0.0	-0.0	0.0	-0.0	0.0	0.0	0.0	0.0	0.0	0.0	0.0	0.0	0.0	-0.0	0.0	0.0	-0.0	-0.0	-0.0	-0.0	-0.0	0.0	0.0	-0.0	-0.0	-0.0	-0.0	-0.0	-0.0002158824384857249	0.0	-0.0	0.0	-0.0	-0.0	0.0	-1.1995167649282309e-32	0.00014697507247231505	2.271323537659884e-05	-2.679638441884517e-32	-0.0	-0.0	-0.0	0.0	0.0
cg21607965	-5.101879226688021e-32	0.0	0.0	-0.0	0.0	0.0	-0.0	4.595997998064521e-06	0.0	-0.0	-0.0	-0.002080950107673754	-0.0	-0.0	-0.0	-0.0	-0.00010260799875065354	-0.0	-0.0	0.0	-0.0	0.0	-0.0	-0.0	0.0	0.0	-0.0	-0.0	0.0	-0.0	-0.0	-0.0	-0.0	0.0	0.0	0.0	0.0	-0.0	-0.0	-0.0	-0.0	0.0	0.0	0.0	-0.0	-0.0	0.0	-0.0	-0.0	0.0	0.0	-2.6926935073898113e-05	-0.0	-0.0	-0.0	-0.0	-0.0	-0.0	3.0496740992738653e-31	0.0	1.5269319100838088e-05	-3.1156354370837045e-34	0.0	-0.0	5.478824141991128e-06	-0.0	-0.0
cg08239175	-7.785460491824614e-32	0.0	0.0	-0.0	-0.0	-0.0	0.0	-4.864620400568948e-05	0.0	0.0	0.0	-0.0008352254828957443	0.0	0.0	0.0	0.0	-0.00011535080520761906	0.0	-0.0	0.0	0.0	0.0	-0.0	-0.0	-0.0	0.0	0.0	-0.0	0.0	0.0	0.0	-0.0	0.0	0.0	0.0	0.0	0.0	-0.0	-0.0	0.0	0.0	0.0	0.0	-0.0	-0.0	0.0	0.0	0.0	0.0	-0.0	0.0	-0.0006649226557487783	0.0	0.0	-0.0	0.0	0.0	-0.0	-3.493683296562837e-31	0.00013530686882707048	-1.4550643937194174e-06	4.8620428850221786e-33	-0.0	-0.0	0.0	-0.0	0.0
cg17661813	2.6275475511288997e-32	0.0	-0.0	0.0	-0.0	0.0	0.0	9.651363680605804e-06	0.0	0.0	0.0	-0.00038780828734668926	0.0	-0.0	-0.0	-0.0	-6.730970783789083e-05	0.0	-0.0	-0.0	-0.0	-0.0	0.0	0.0	-0.0	0.0	0.0	0.0	-0.0	-0.0	0.0	0.0	0.0	-0.0	-0.0	-0.0	0.0	0.0	0.0	0.0	0.0	0.0	0.0	0.0	0.0	-0.0	-0.0	0.0	0.0	-0.0	-0.0	0.0004216276440638014	-0.0	-0.0	0.0	0.0	-0.0	0.0	6.710766001313737e-31	-1.0190028887329214e-05	-1.0873047140964666e-05	-1.784865418334887e-32	0.0	-0.0	0.0	0.0	-0.0
cg23547157	-6.164872438333464e-32	-0.0	0.0	0.0	0.0	0.0	-0.0	-2.5164260536651205e-05	0.0	-0.0	-0.0	-0.0016593797185106352	0.0	0.0	-0.0	-0.0	-0.00031129331031390427	-0.0	-0.0	0.0	0.0	0.0	0.0	-0.0	0.0	-0.0	-0.0	0.0	0.0	0.0	0.0	-0.0	-0.0	0.0	0.0	0.0	0.0	0.0	-0.0	-0.0	0.0	0.0	0.0	0.0	0.0	-0.0	-0.0	-0.0	-0.0	-0.0	-0.0	-0.00020266096014484014	0.0	0.0	0.0	-0.0	-0.0	0.0	-1.9312435258819876e-30	0.00011338264668235633	1.2419063684258222e-05	4.693309057660871e-32	-0.0	-0.0	0.0	0.0	6.981613556831879e-06
cg20457275	7.6934019860149e-32	-0.0	0.0	0.0	0.0	0.0	-0.0	-3.822678217061558e-05	0.0	-0.0	-0.0	-0.0005964359197701182	-0.0	-0.0	-0.0	-0.0	0.0002448181169685965	-0.0	0.0	0.0	0.0	0.0	-0.0	-0.0	0.0	-0.0	-0.0	-0.0	-0.0	0.0	-0.0	-0.0	0.0	0.0	0.0	0.0	-0.0	0.0	-0.0	0.0	-0.0	0.0	-0.0	-0.0	-0.0	0.0	-0.0	-0.0	-0.0	0.0	0.0	-0.0008264416206035407	-0.0	0.0	-0.0	0.0	0.0	-0.0	5.049752438930496e-31	-5.33152373011431e-05	3.4913543908073226e-05	-1.8572724681245226e-33	0.0	0.0	0.0	0.0	0.0
cg25019044	7.147115795625773e-32	-0.0	0.0	0.0	0.0	-0.0	-0.0	-2.202128401580113e-05	0.0	-0.0	-0.0	-0.00024485916070924826	-0.0	-0.0	-0.0	-0.0	-2.8715966916404594e-05	-0.0	0.0	0.0	-0.0	-0.0	-0.0	-0.0	0.0	-0.0	0.0	0.0	-0.0	0.0	0.0	-0.0	0.0	0.0	-0.0	0.0	-0.0	0.0	0.0	-0.0	-0.0	-0.0	-0.0	0.0	-0.0	0.0	-0.0	-0.0	0.0	0.0	-0.0	0.00013747799494265054	0.0	-0.0	0.0	0.0	-0.0	0.0	3.279718841267382e-31	4.769907022027482e-05	-1.3379929510736945e-06	3.79281083710396e-32	0.0	0.0	0.0	-0.0	-0.0
cg12856521	1.5854728063271238e-31	-0.0	-0.0	-0.0	0.0	0.0	-0.0	-2.031338175300328e-05	-0.0	-0.0	-0.0	-9.753091131889008e-05	-0.0	-0.0	-0.0	-0.0	0.0004110114433730843	-0.0	-0.0	-0.0	0.0	-0.0	0.0	0.0	0.0	-0.0	-0.0	-0.0	0.0	-0.0	-0.0	-0.0	0.0	-0.0	0.0	-0.0	0.0	-0.0	-0.0	0.0	0.0	0.0	0.0	-0.0	-0.0	0.0	0.0	-0.0	-0.0	-0.0	-0.0	0.0003049576569331496	-0.0	0.0	0.0	0.0	0.0	-0.0	8.71104348434824e-32	7.596153981083327e-05	4.675209619536945e-05	-4.1427951309782755e-33	-0.0	0.0	0.0	0.0	0.000319683403680997
cg07766162	7.102755131560715e-32	-0.0	0.0	1.7927915096870433e-06	-0.0	-0.0	0.0	7.387813700958605e-06	0.0	0.0	0.0	0.0007499435518282168	0.0	-0.0	-0.0	0.0	-0.0	0.0	0.0	0.0	-0.0	-0.0	-0.0	-0.0	0.0	-0.0	-0.0	0.0	-0.0	0.0	-0.0	-0.0	0.0	0.0	0.0	0.0	-0.0	0.0	0.0	0.0	-0.0	-0.0	-0.0	-0.0	0.0	0.0	0.0	-0.0	0.0	0.0	0.0	0.0006496149668717597	-0.0	-0.0	0.0	0.0	-0.0	0.0	-4.05876135770705e-31	-2.1295975012551997e-05	-3.350038498466508e-06	3.692041615617912e-33	0.0	-0.0	0.0	0.0	-0.0
cg18882228	1.142761809991147e-31	-0.0	0.0	0.0	-0.0	-0.0	-0.0	-2.795488410774288e-05	0.0	0.0	0.0	-6.085811081970598e-05	0.0	-0.0	-0.0	0.0	4.9338147417597695e-05	0.0	0.0	0.0	0.0	0.0	0.0	0.0	-0.0	-0.0	0.0	0.0	-0.0	0.0	-0.0	0.0	0.0	-0.0	-0.0	-0.0	0.0	0.0	0.0	0.0	-0.0	-0.0	-0.0	-0.0	0.0	0.0	-0.0	0.0	0.0	0.0	-0.0	0.00022293393623281464	0.0	-0.0	0.0	0.0	0.0	-0.0	1.008799522775272e-30	-1.3619383851894512e-05	-1.3930069354918137e-05	1.625303623864479e-32	-0.0	-0.0	0.0	0.0	-0.0
cg12380699	-2.3967118781002358e-32	0.0	0.0	-0.0	0.0	0.0	-0.0	1.18249695379632e-05	-0.0	-0.0	-0.0	-0.0013729015198356753	-0.0	-0.0	0.0	-0.0	7.315702513754407e-05	-0.0	0.0	0.0	-0.0	0.0	-0.0	-0.0	0.0	-0.0	0.0	-0.0	-0.0	0.0	-0.0	-0.0	0.0	-0.0	0.0	0.0	-0.0	-0.0	-0.0	0.0	0.0	0.0	-0.0	-0.0	-0.0	0.0	-0.0	-0.0	-0.0	0.0	-0.0	0.0004283478677561176	-0.0	-0.0	0.0	-0.0	-3.286690361882004e-05	0.0	8.309475565770914e-31	0.00010916508566342206	2.5280647355396897e-05	6.728619718628036e-33	-0.0	0.0	0.0	-0.0	0.0
cg19570317	1.5474711424667557e-32	0.0	-0.0	-0.0	0.0	0.0	-0.0	-1.9662725989676422e-05	0.0	-0.0	0.0	0.0001061157208609418	0.0	0.0	0.0	0.0	-0.0	-0.0	-0.0	0.0	0.0	0.0	0.0	0.0	0.0	0.0	-0.0	-0.0	0.0	-0.0	0.0	0.0	-0.0	0.0	-0.0	-0.0	-0.0	-0.0	-0.0	-0.0	-0.0	-0.0	-0.0	-0.0	-0.0	0.0	0.0	0.0	-0.0	0.0	-0.0	0.0	0.0	0.0	0.0	0.0	0.0	-0.0	-1.6180871609529633e-30	0.00015524125789138124	-4.219987619260058e-06	6.985597146348506e-33	-0.0	0.0	-0.0	-0.0	0.0004481828608764509
cg25296923	9.687606212728776e-32	-0.0	0.0	0.0	-0.0	0.0	-0.0	3.250288282111283e-05	0.0	0.0	0.0	-0.0010936078960818336	-0.0	-0.0	-0.0	-0.0	5.321996816176773e-05	0.0	-0.0	0.0	-0.0	0.0	0.0	-0.0	-0.0	-0.0	-0.0	-0.0	0.0	0.0	0.0	0.0	-0.0	0.0	0.0	0.0	-0.0	0.0	0.0	0.0	-0.0	-0.0	0.0	-0.0	-0.0	0.0	-0.0	-0.0	-0.0	-0.0	-0.0	0.0005405825275493298	0.0	-0.0	0.0	0.0	-0.0	0.0	-6.1585792186234125e-31	-1.0615347447683792e-05	6.554889700551894e-06	7.57471026494885e-33	0.0	-0.0	1.048963152204478e-05	0.0	0.0005330417023788864
cg05658107	8.706602516012818e-32	-0.0	-0.0	-0.0	0.0	-0.0	-0.0	-8.683082479725767e-06	-0.0	-0.0	-0.0	-0.0012584510108818127	-0.0	-0.0	-0.0	0.0	0.0003242804236601367	-0.0	-0.0	-0.0	-0.0	0.0	0.0	0.0	0.0	0.0	-0.0	0.0	-0.0	-0.0	0.0	-0.0	0.0	-0.0	-0.0	-0.0	0.0	-0.0	0.0	0.0	-0.0	-0.0	-0.0	0.0	0.0	-0.0	0.0	0.0	0.0	0.0	0.0	-4.038696345186593e-06	0.0	-0.0	-0.0	0.0	-0.0	0.0	-4.099283608367493e-31	-0.00011398884135790885	-2.5093254822767578e-05	2.6044976508440662e-34	-0.0	0.0	-1.578245940144857e-05	-0.0	-0.0
cg10369538	9.408707234732064e-33	-0.0	-0.0	0.00014289678536726744	-0.0	-0.0	0.0026652236059218166	-1.5390163887042858e-06	-0.0	0.0	0.0	0.0004592055350290623	0.0	0.0	0.0	0.0	0.00019516860466418123	0.0	0.0	-0.0	0.0	-0.0	-0.0	-0.0	-0.0	0.0	0.0	0.0	0.0	-0.0	0.0	0.0	0.0	0.0	0.0	0.0	0.0	-0.0	-0.0	0.0	0.0	0.0	-0.0	0.0	0.0	-0.0	0.0	-0.0	0.0	0.0	-0.0	-0.0006408173052535877	-0.0	0.0	-0.0	-0.0	-0.0	-0.0	1.080741153063953e-30	-6.336065412137713e-05	-2.096920902460707e-05	-3.2684781076815836e-32	-0.0	0.0	0.0	0.0	-0.0007754170526014511
cg23730558	-8.714335041254823e-32	-0.0	-0.0	0.0	-0.0	-0.0	-0.0	8.91344628261384e-06	-0.0	0.0	0.0	0.0012196532011927738	0.0	0.0	0.0	0.0	0.00014888156244698435	0.0	0.0	-0.0	0.0	-0.0	0.0	0.0	-0.0	-0.0	-0.0	-0.0	-0.0	-0.0	-0.0	0.0	-0.0	-0.0	-0.0	-0.0	-0.0	-0.0	0.0	0.0	0.0	-0.0	0.0	-0.0	0.0	0.0	-0.0	0.0	-0.0	-0.0	-0.0	-0.00028882862831836027	0.0	0.0	0.0	0.0	0.0	0.0	6.089385385555449e-31	-3.108893478811127e-05	2.6977596620777504e-05	4.3443482091682635e-33	-0.0	-0.0	-8.771233294218975e-08	-0.0	-0.0014274381613558502
cg00028434	3.083526634510803e-33	-0.0	-0.0	0.0	-0.0	-0.0	0.0	3.5903334650388753e-06	-0.0	0.0	-0.0	-0.00014454113292421892	0.0	0.0	0.0	0.0	4.1695691533083895e-05	0.0	-0.0	-0.0	-0.0	-0.0	-0.0	0.0	0.0	0.0	0.0	0.0	-0.0	-0.0	-0.0	-0.0	0.0	-0.0	0.0	-0.0	0.0	-0.0	0.0	-0.0	0.0	0.0	-0.0	-0.0	-0.0	0.0	-0.0	0.0	-0.0	-0.0	-3.9164172244091175e-05	7.798931506288683e-05	0.0	-0.0	-0.0	-0.0	0.0	0.0	1.1891168470822838e-31	1.751213281734209e-06	-1.8811648923949918e-05	-9.918137321544777e-34	-0.0	-0.0	-4.426966335065368e-06	0.0	0.0
cg13411015	-3.124912130985009e-32	-0.0	-0.0	-0.0	0.0	-0.0	-0.0	-4.311068514772926e-05	-0.0	-0.0	-0.0	0.0005432102393094107	0.0	-0.0	-0.0	-0.0	0.00037248870067853145	-0.0	0.0	-0.0	0.0	0.0	-0.0	-0.0	0.0	0.0	-0.0	-0.0	-0.0	0.0	-0.0	-0.0	-0.0	-0.0	-0.0	-0.0	-0.0	-0.0	-0.0	0.0	-0.0	0.0	0.0	-0.0	-0.0	0.0	0.0	0.0	0.0	0.0	9.902396562527866e-05	-0.00027509996611500023	-0.0	0.0	0.0	-0.0	0.0	-0.0	-1.2705376793686888e-30	7.022205275405637e-05	8.490117944597336e-06	-1.2663854200512298e-32	-0.0	0.0	0.0	-0.0	-0.0
cg13678703	-2.0446286428737079e-32	0.0	-0.0	0.0	-0.0	0.0	-0.0	-6.934590395795159e-07	0.0	0.0	0.0	-0.0005718401266697174	-0.0	0.0	0.0	0.0	0.00010127730168259132	-0.0	0.0	0.0	-0.0	-0.0	-0.0	0.0	-0.0	0.0	-0.0	-0.0	0.0	-0.0	0.0	0.0	-0.0	0.0	0.0	0.0	-0.0	0.0	0.0	-0.0	0.0	0.0	0.0	-0.0	0.0	-0.0	-0.0	-0.0	0.0	-0.0	0.0	-0.00016784747361662272	0.0	-0.0	-0.0	-0.0	-0.0	0.0	3.6680101589834355e-31	-1.5486106123479332e-05	-1.918466873300181e-05	-3.3894257832763355e-32	0.0	-0.0	0.0	-0.0	-0.0
ch.15.66233058	8.219857556892304e-32	0.0	0.0	-0.0	0.0	-0.0	-0.0	-2.7971342233775197e-05	-0.0	-0.0	-0.0	-0.001941588920581872	-0.0	-0.0	-0.0	-0.0	-5.3504546460255554e-05	-0.0	-0.0	0.0	-0.0	0.0	0.0	0.0	0.0	-0.0	0.0	0.0	-0.0	-0.0	7.221852779004593e-05	-0.0	0.0	0.0	0.0	0.0	-0.0	0.0	0.0	-0.0	0.0	-0.0	-0.0	0.0	0.0	0.0	-0.0	-0.0	-0.0	-0.0	0.0	8.720405578752457e-06	-0.0	-0.0	0.0	-0.0	-0.0	0.0	-8.171693880534322e-31	7.910401419932533e-05	1.5857996508886185e-05	1.2588180319689354e-33	-0.0	0.0	0.0	-0.0	-0.0
cg02389730	-2.8167933375269215e-32	-0.0	-0.0	-0.0	-0.0	0.0	-0.0	-3.793325399697999e-05	-0.0	-0.0	-0.0	-0.0015850426203919844	-8.727736567449628e-06	-0.0	-0.0	-0.0	-0.0001013200334600238	0.0	0.0	0.0	-0.0	0.0	-0.0	-0.0	-0.0	0.0	0.0	0.0	0.0	0.0	-0.0	-0.0	0.0	-0.0	0.0	-0.0	-0.0	0.0	0.0	-0.0	-0.0	-0.0	0.0	-0.0	0.0	-0.0	0.0	-0.0	-0.0	0.0	0.0	0.00013690540188755334	0.0	-0.0	0.0	-0.0	-0.0	-0.0	1.4011581726968516e-31	-1.2798998115907823e-05	2.249432674358512e-05	-1.7403979505991623e-32	-0.0	-0.0	0.0	0.0	-0.0
cg19805896	-1.217239727986808e-31	0.0	0.0	0.000165467250135115	-0.0	-0.0	-0.0	-2.2741010869129793e-05	0.0	0.0	0.0	-0.0003352096482697152	0.0	-0.0	-0.0	-0.0	0.00018843094574916	-0.0	-0.0	0.0	0.0	-0.0	0.0	-0.0	0.0	0.0	-0.0	0.0	-0.0	-0.0	-0.0	0.0	-0.0	-0.0	0.0	0.0	-0.0	0.0	0.0	0.0	0.0	0.0	-0.0	0.0	0.0	-0.0	0.0	-0.0	0.0	-0.0	-0.0	-0.00014509136572325588	0.0	0.0	-0.0	0.0	-0.0	-0.0	-6.922818723991705e-31	-2.3860179085906097e-06	-1.3497725014029676e-05	-2.600852851327081e-33	0.0	0.0	-1.8643030409038304e-06	-0.0	-0.0
cg21571466	6.720193232193365e-32	0.0	0.0	0.0	0.0	0.0	-0.0	4.797517065766933e-05	-0.0	0.0	-0.0	-0.0009422135476340142	-0.0	-0.0	0.0	0.0	0.0001778493317469548	-0.0	-0.0	0.0	-0.0	0.0	-0.0	0.0	-0.0	-0.0	0.0	0.0	0.0	0.0	-7.50610071135821e-05	-0.0	0.0	-0.0	0.0	-0.0	-0.0	0.0	0.0	0.0	-0.0	-0.0	-0.0	0.0	-0.0	0.0	-0.0	-0.0	-0.0	-0.0	0.0	0.00035962734649173136	-0.0	-0.0	-0.0	0.0	0.0	0.0	4.124081728546013e-31	-8.825687857655167e-05	3.017468290978092e-05	3.896276041202042e-33	-0.0	0.0	-0.0	-0.0	-0.0
cg26968704	7.562425573449071e-32	-0.0	-0.0	-0.0	-0.0	0.0	0.0	2.519553988488409e-05	-0.0	-0.0	-0.0	0.0008261234174277501	0.0	0.0	0.0	-0.0	0.00034481030017765153	-0.0	-0.0	-0.0	0.0	0.0	0.0	-0.0	-0.0	0.0	0.0	-0.0	0.0	-0.0	-0.0	-0.0	0.0	-0.0	-0.0	-0.0	-0.0	-0.0	-0.0	0.0	-0.0	0.0	-0.0	-0.0	0.0	0.0	0.0	0.0	-0.0	0.0	-0.0	9.067658282573893e-05	-0.0	0.0	0.0	-0.0	-0.0	-0.0	5.233888396760551e-31	-2.801212277994108e-06	6.492597772297134e-06	3.2391782390130696e-33	0.0	-0.0	-6.537936876105509e-07	0.0	-0.0
cg01608736	-1.288372806930422e-32	-0.0	0.0	-0.0	-0.0	-0.0	0.0	5.4063724920863274e-05	0.0	-0.0	-0.0	-0.00020374487601597136	0.0	-0.0	0.0	0.0	-0.0002645661277960412	-0.0	-0.0	-0.0	-0.0	0.0	-0.0	0.0	-0.0	0.0	0.0	-0.0	0.0	0.0	0.0	-0.0	-1.2393875442464373	0.0	0.0	-0.0	-0.0	-0.0	0.0	0.00011937057860080377	0.0	0.0	-0.0	-0.0	0.0	0.0	-0.0	0.0	0.0	-0.0	-0.0	0.0002632399225055446	0.0	-0.0	0.0	0.0	0.0	0.0	-1.2308544382929895e-30	-3.0435583995834136e-05	-1.895859883099532e-05	-1.472996741568316e-33	0.0	0.0	5.282165519234568e-06	0.0	0.0
cg08266655	-2.541001076645964e-32	0.0	0.0	0.0	-0.0	-0.0	0.0	-3.3459716124278763e-06	-0.0	-0.0	-0.0	-0.0008800343672600579	0.0	0.0	-0.0	0.0	0.00023301910239081336	0.0	0.0	-0.0	-0.0	0.0	0.0	-0.0	0.0	0.0	0.0	-0.0	0.0	-0.0	-0.0	0.0	0.0	-0.0	-0.0	-0.0	0.0	-0.0	-0.0	-0.0	-0.0	0.0	-0.0	-0.0	0.0	0.0	-0.0	-0.0	-0.018871588046487437	-0.0	0.0	-9.713060790300482e-05	0.0	0.0	-0.0	-0.0	0.0	-0.0	-1.2301634289049367e-30	-2.2422715166661456e-05	5.5378526428288227e-05	1.5012224337039685e-33	-0.0	0.0	-1.742257985910458e-05	-0.0	-0.0
cg11816723	-9.920355752800283e-33	-0.0	-0.0	0.0	-0.0	0.0	-0.0	2.664835557450961e-06	-0.0	0.0	0.0	-0.0011820313723964234	-0.0	0.0	-0.0	0.0	-6.410805800208075e-05	0.0	0.0	-0.0	-0.0	-0.0	0.0	0.0	0.0	0.0	0.0	0.0	-0.0	-0.0	-0.0	0.0	-0.0	-0.0	-0.0	-0.0	-0.0	0.0	0.0	-0.0	0.0	-0.0	0.0	-0.0	0.0	0.0	-0.0	0.0	-0.0	-0.0	-0.0	0.0003972018662758519	-0.0	-0.0	-0.0	0.0	0.0	-0.0	2.8275638788430382e-31	-9.437713949510124e-06	-2.0939914501273686e-05	-1.7331035279283406e-32	-0.0	0.0	-0.0	-0.0	-0.0
cg19374305	2.854663149070704e-32	-0.0	-0.0	0.0	0.0	0.0	0.0	-1.8619417405029566e-05	-0.0	-0.0	0.0	-0.0005648806986458757	-0.0	0.0	-0.0	0.0	-4.9562575155092834e-05	0.0	0.0	-0.0	-0.0	0.0	-0.0	-0.0	-0.0	0.0	0.0	0.0	-0.0	-0.0	0.0007141094155143922	-0.0	-0.0	0.0	-0.0	0.0	-0.0	-0.0	0.0	-0.0	-0.0	0.0	0.00010166212156841372	-0.0	-0.0	-0.0	0.0	-0.0	-0.0	-0.0	0.0	-0.0007344185535729592	-0.0	-0.0	-0.0	-0.0	0.0	-0.0	1.2204369785544065e-31	0.00013909562288174986	-7.897679527014479e-05	-3.340807502582908e-33	-0.0	0.0	-0.0	-0.0	-0.0
cg14471918	-1.1248457349202204e-31	-0.0	0.0	0.0	-0.0	0.0	-0.0	1.415379138681593e-05	-0.0	-0.0	-0.0	-0.0003351853709031741	-0.0	-0.0	-0.0	0.0	1.4804300897975702e-05	-0.0	-0.0	-0.0	0.0	0.0	-0.0	-0.0	0.0	-0.0	0.0	-0.0	-0.0	0.0	0.0	-0.0	-0.0	0.0	-0.0	0.0	-0.0	0.0	-0.0	-0.0	0.0	0.0	0.0	-0.0	0.0	-0.0	0.0	0.0	-0.0	-0.0	-0.0	5.759367375675476e-05	-0.0	0.0	-0.0	-0.0	-0.0	-0.0	5.495271129833955e-31	5.047762573517414e-05	9.90965503015368e-06	1.6497724463432162e-32	-0.0	0.0	-0.0	0.0	0.0
cg26519184	-2.979293338973654e-32	0.0	-0.0	0.0	0.0	-0.0	-0.0	2.787032382778965e-06	-0.0	-0.0	0.0	8.376802044159608e-06	0.0	-0.0	-0.0	-0.0	-0.00020724780471120393	-0.0	0.0	-0.0	-0.0	0.0	-0.0	0.0	0.0	0.0	0.0	0.0	-0.0	-0.0	0.0	0.0	0.0	-0.0	0.0	0.0	-0.0	-0.0	-0.0	0.0	0.0	0.0	-0.0	0.0	0.0	0.0	-0.0	-0.0	-0.0	-0.0	-0.0	-0.0009164680744601386	0.0	-0.0	0.0	-0.0	-0.0	-0.0	-1.1857146085894283e-31	-8.497495980655614e-05	-1.4574145102550177e-05	-5.791992297929888e-33	-0.0	0.0	-1.451819761678933e-05	-0.0	-0.0
cg09074338	-9.490939423015142e-32	-0.0	0.0	0.0	-0.0	0.0	-0.0	-2.5283345816965004e-05	0.0	-0.0	-0.0	-0.0017857928769793691	-0.0	-0.0	-0.0	0.0	-4.8641791158134113e-05	-0.0	-0.0	-0.0	-0.0	-0.0	0.0	0.0	-0.0	0.0	0.0	0.0	-0.0	-0.0	0.0	-0.0	0.0	0.0	-0.0	-0.0	0.0	-0.0	-0.0	0.0	0.0	-0.0	-0.0	-0.0	0.0	0.0	0.0	0.0	0.0	-0.0	-0.0	0.00021585643632187162	0.0	0.0	0.0	0.0	-0.0	-0.0	3.8784670488832574e-31	5.005967302632289e-05	1.5174456397819811e-05	4.1991787796916874e-32	-0.0	-0.0	0.0	0.0	-0.0
cg10122230	2.475901681486893e-32	0.0	0.0	0.0	0.0	-0.0	0.0	-2.706334777977362e-05	0.0	-0.0	-0.0	4.153410627462488e-05	-0.0	0.0	-0.0	0.0	0.00010207700675034732	-0.0	-0.0	-0.0	0.0	0.0	0.0	0.0	-0.0	-0.0	-0.0	-0.0	0.0	0.0	0.0	0.0	0.0	0.0	0.0	0.0	0.0	-0.0	0.0	0.0	-0.0	-0.0	0.0	0.0	-0.0	-0.0	-0.0	-0.0	-0.0	0.0	-0.0	0.0004171269391313556	-0.0	0.0	-0.0	0.0	-0.0	-0.0	1.642920342791027e-30	-2.6619498849429233e-05	2.9347209742034032e-05	-2.4389800391853027e-32	-0.0	-0.0	-5.559886633998868e-06	-0.0	-0.0
cg23193852	6.196101382363138e-32	0.0	0.0	-0.0	-0.0	-0.0	0.0	-6.488952676235308e-05	0.0	-0.0	-0.0	-0.0001232632936089373	-0.0	-0.0	-0.0	0.0	-0.00015981724644434212	0.0	0.0	0.0	-0.0	-0.0	0.0	-0.0	-0.0	0.0	0.0	-0.0	0.0	0.0	0.0	-0.0	0.0	-0.0	-0.0	-0.0	-0.0	0.0	0.0	-0.0	-0.0	-0.0	-0.0	0.0	-0.0	-0.0	0.0	-0.0	0.0	0.0	-0.0	2.8676179909112867e-05	-0.0	-0.0	0.0	0.0	-0.0	-0.0	3.2346330766507723e-31	-5.103504369430595e-05	4.7210498124203e-06	1.899827893691309e-33	-0.0	-0.0	-0.0	-0.0	-0.0008579590858434038
cg13579486	1.0533457509575241e-32	0.0	-0.0	0.0	0.0	-0.0	0.0	-2.0906546322263578e-05	0.0	-0.0	-0.0	5.31686536025203e-05	0.0	0.0	0.0	0.0	-0.00014134677906276621	0.0	0.0	0.0	0.0	0.0	0.0	-0.0	-0.0	0.0	0.0	0.0	0.0	0.0	-0.0	0.0	-0.0	-0.0	0.0	0.0	0.0	0.0	-0.0	-0.0	-0.0	-0.0	0.0	0.0	0.0	-0.0	0.0	0.0	-0.0	-0.0	0.0	-4.072818466866228e-05	0.15361668394796657	-0.0	0.0009713486751899156	-0.0	-0.0	0.0	1.3840827439125078e-30	4.561514272493669e-05	1.5767518878127177e-06	-1.766191264322105e-32	0.0	-0.0	0.0	0.0	-0.0
cg11100157	-7.993274693180793e-33	0.0	-0.0	0.0	0.0	0.0	-0.0	8.247665029616155e-06	0.0	0.0	0.0	-0.0015057431020988686	0.0	-0.0	0.0	-0.0	-0.00014514930978419744	-0.0	-0.0	0.0	0.0	0.0	0.0	0.0	0.0	0.0	-0.0	0.0	0.0	-0.0	0.0	0.0	-0.0	0.0	0.0	0.0	-0.0	-0.0	-0.0	0.0	0.0	0.0	0.0	0.0	0.0	-0.0	-0.0	-0.0	-0.0	-0.0	0.0	2.6498353216879122e-05	0.0	-0.0	-0.0	-0.0	0.0	-0.0	1.2097924734057143e-30	1.7602306958647772e-05	-1.537506478448402e-05	-2.204628195500012e-33	0.0	-0.0	-0.0	0.0	-0.0
cg02154135	-4.4914284380065475e-33	0.0	0.0	-0.0	0.0	-0.0	-0.0	-6.386569516423287e-06	-0.0	-0.0	-0.0	-0.001469445399648528	-0.0	0.0	-0.0	-0.0	-1.8209119630312144e-05	-0.0	0.0	-0.0	0.0	0.0	0.0	0.0	0.0	0.0	-0.0	0.0	-0.0	0.0	-0.0	0.0	0.0	-0.0	-0.0	-0.0	0.0	0.0	0.0	-0.0	0.0	0.0	-0.0	-0.0	-0.0	0.0	0.0	0.0	-0.0	-0.0	-0.0	-9.40923411325276e-05	0.0	0.0	0.0	-0.0	-0.0	-0.0	4.549093155853676e-32	-3.608876988348927e-07	-3.464820562008732e-05	-3.990555802614352e-33	-0.0	0.0	-0.0	-0.0	-0.0003951020035957379
cg19800871	-8.732664043839377e-32	-0.0	0.0	-0.0	0.0	0.0	0.0	1.367822077793263e-05	0.0	-0.0	-0.0	-0.0014045305644449346	0.0	-0.0	-0.0	-0.0	-3.5495819169320035e-05	-0.0	-0.0	0.0	-0.0	-0.0	-0.0	-0.0	-0.0	-0.0	0.0	-0.0	0.0	0.0	0.0	-0.0	-0.0	-0.0	-0.0	-0.0	-0.0	-0.0	-0.0	0.0	-0.0	0.0	0.0	0.024266027901264753	-0.0	-0.0	-0.0	-0.0	-0.0	0.0	0.0	0.0001817510789092031	0.0	-0.0	-0.0	0.0	0.0	0.0	-2.534985170903102e-31	9.891919718940205e-08	1.74283504471258e-05	-3.7168704271966195e-32	0.0	-0.0	-0.0	-0.0	0.0
cg17053638	5.89475367996162e-33	0.0	0.0	0.0	-0.0	-0.0	0.0	-4.840257480368029e-06	0.0	0.0	0.0	0.00047983739987592783	0.0	0.0	0.0	-0.0	0.00036219195284244567	0.0	-0.0	-0.0	0.0	-0.0	0.0	0.0	-0.0	-0.0	0.0	-0.0	0.0	-0.0	-0.0	0.0	-0.0	0.0	0.0	0.0	-0.0	-0.0	-0.0	0.0	-0.0	-0.0	-0.0	-0.0	0.0	0.0	-0.0	-0.0	-0.0	-0.0	-0.0	-0.0004730393361495675	-0.0	0.0	-0.0	0.0	0.0	-0.0	1.8372470431408468e-32	1.1195359844981844e-05	2.554510707858196e-06	8.516864635856713e-33	-0.0	-0.0	-0.0	0.0	-0.0
cg13855454	-4.854314385755429e-35	-0.0	-0.0	0.0	0.0	-0.0	0.0	-6.413792150502978e-06	-0.0	-0.0	-0.0	-0.0021187176852144763	-0.0	-0.0	0.0	-0.0	-0.00018433279740312413	-0.0	0.0	0.0	0.0	0.0	-0.0	-0.0	0.0	-0.0	-0.0	-0.0	0.0	0.0	0.0	-0.0	0.0	-0.0	0.0	-0.0	0.0	0.0	0.0	-0.0	0.0	0.0	-0.0	-0.0	0.0	0.0	0.0	-0.0	-0.0	-0.0	-0.0	0.00035518423519601276	-0.0	-0.0	0.0	-0.0	-0.0	0.0	-7.752153190960536e-31	6.225277171560197e-05	-1.7885553706960713e-05	-2.070042771197245e-32	0.0	0.0	0.0	0.0	0.0
cg04604946	-1.5665445353728637e-32	-0.0	-0.0	-0.0	-0.0	0.0	-0.0	7.731682160118075e-06	-0.0	-0.0	-0.0	-0.003159228595633278	-0.0	-0.0	-0.0	-0.0	-0.0	-0.0	-0.0	0.0	-0.0	0.0	-0.0	-0.0	0.0	-0.0	0.0	-0.0	0.0	-0.0	0.0	-0.0	-0.0	0.0	0.0	0.0	0.0	-0.0	-0.0	-0.0	-0.0	-0.0	-0.0	-0.0	-0.0	0.0	-0.0	-0.0	-0.0	0.0	-3.3810562051316245e-05	0.00020378228410372054	0.0	-0.0	0.0	0.0	0.0	0.0	4.1136117124678737e-32	0.00012351070641233232	5.080363748555762e-06	2.5839990972603157e-32	-0.0	0.0	-0.0	0.0	0.0008145225176113726
cg05086879	-5.3705136565559744e-33	0.0	0.0	0.0	-0.0	-0.0	0.0	-5.6542827928416116e-06	-0.0	0.0	0.0	0.0008656232531871448	-0.0	0.0	0.0	0.0	0.00020951971515226683	0.0	0.0	-0.0	0.0	-0.0	-0.0	-0.0	0.0	0.0	-0.0	-0.0	-0.0	-0.0	-0.0	-0.0	-0.0	-0.0	-0.0	-0.0	-0.0	0.0	0.0	-0.0	0.0	-0.0	-0.0	-0.0	0.0	0.0	-0.0	-0.0	0.0	-0.0	-0.0	0.0006254004031898255	0.0	0.0	-0.0	0.0	0.0	-0.0	9.994169441073908e-31	0.00015442924945329963	5.923214707448315e-05	-3.967074303953345e-34	-0.0	-0.0	-0.0	0.0	0.0
cg08139512	9.270492044625698e-32	0.0	0.0	-0.0	-0.0	0.0	0.0	-8.573390597978975e-06	-0.0	0.0	0.0	-0.0006018836068276004	-0.0	0.0	0.0	-0.0	-0.0003193193561697449	-0.0	0.0	0.0	0.0	0.0	0.0	0.0	0.0	0.0	0.0	-0.0	-0.0	0.0	-0.0	0.0	0.0	0.0	0.0	0.0	0.0	0.0	-0.0	-0.0	0.0	0.0	-0.0	-0.0	0.0	0.0	0.0	0.0	0.0	-0.0	-0.0	0.00010451856269538564	-0.0	0.0	-0.0	0.0	0.0	0.0	3.49808744338011e-32	0.00011099912077374051	3.925450649896748e-05	-3.609869215081756e-32	-0.0	0.0	5.298246462769157e-06	0.0	-0.0
cg00024269	-2.9581702873014025e-32	0.0	-0.0	0.0	-0.0	-0.0	0.0	-2.2203794811793723e-05	-0.0	0.0	0.0	0.0017091011091329791	0.0	0.0	0.0	-0.0	7.122180806596943e-05	0.0	0.0	-0.0	0.0	-0.0	0.0	0.0	-0.0	-0.0	-0.0	0.0	-0.0	-0.0	-0.0	0.0	0.0	0.0	-0.0	-0.0	0.0	-0.0	-0.0	-0.0	0.0	-0.0	-0.0	-0.0	-0.0	0.0	0.0	0.0	0.0	-0.0	-0.0	-8.76822666472411e-05	0.0	0.0	-0.0	0.0	-0.0	-0.0	2.2945618249171016e-31	2.057182951302183e-05	1.04916049780612e-05	-1.5987868186119052e-32	-0.0	-0.0	-0.0	0.0	-0.0
cg12589188	9.837705352406417e-33	-0.0	-0.0	-0.0	0.0	-0.0	0.0	4.601457576094705e-05	-0.0	-0.0	-0.0	-0.001772704977259129	-0.0	0.0	-0.0	0.0	5.505538446628386e-05	-0.0	-0.0	0.0	0.0	0.0	-0.0	-0.0	0.0	-0.0	0.0	0.0	-0.0	0.0	0.0	0.0	-0.0	-0.0	-0.0	-0.0	-0.0	0.0	0.0	0.0	0.0	0.0	0.0	-0.0	0.0	0.0	0.0	0.0	0.0	0.0	-0.0	-8.314702481088845e-05	-0.0	0.0	0.0	-0.0	0.0	0.0	-2.307937796960683e-31	-6.020647398443628e-05	-6.42352191333568e-05	3.861643423780276e-33	0.0	0.0	-0.0	-0.0	-0.0
cg13847853	2.197607263228674e-32	-0.0	0.0	0.00028400438197084083	-0.0	-0.0	-0.0	-1.6183067127040414e-05	-0.0	0.0	0.0	0.001068107237090097	0.0	0.0	0.0	0.0	-0.00011038241835980093	-0.0	-0.0	0.0	0.0	-0.0	0.0	-0.0	0.0	0.0	0.0	0.0	-0.0	-0.0	0.0	0.0	0.0	0.0	0.0	0.0	-0.0	0.0	0.0	0.0	0.0	0.0	0.0	-0.0	-0.0	0.0	-0.0	0.0	0.0	0.0	0.0	0.0008263973964010845	0.0	0.0	-0.0	0.0	0.0	-0.0	1.3707167884988104e-31	9.163292689532797e-06	-2.4024730008338253e-05	7.015391681517522e-33	-0.0	0.0	-1.1107420151615131e-05	0.0	0.0
cg23371182	4.992466915847047e-32	0.0	-0.0	0.0	-0.0	0.0	-0.0	-1.5505255745334433e-05	0.0	0.0	0.0	5.2119344840492526e-05	-0.0	0.0	-0.0	0.0	0.00020232057549846217	-0.0	-0.0	0.0	0.0	-0.0	0.0	-0.0	0.0	0.0	-0.0	-0.0	-0.0	-0.0	-0.0	0.0	0.0	0.0	0.0	0.0	0.0	-0.0	0.0	0.0	0.0	0.0	0.0	0.0	-0.0	-0.0	-0.0	-0.0	0.0	-0.0	0.0	0.0007039107110466917	0.0	0.0	-0.0	-0.0	0.0	0.0	4.877750399745414e-31	0.0002015600738861294	1.527487449836504e-06	8.93912403746773e-33	0.0	-0.0	9.578725220624993e-06	0.0	0.00027455457631128747
cg10450149	-2.9021382824053923e-32	0.0	0.0	-0.0005160580907037271	-0.0	0.0	-0.0	3.4921554872923995e-05	-0.0	-0.04063628765685511	-0.00024108869107513094	-0.002446466670161512	-0.0	-0.0	-0.0	-0.0	0.00021161035223328758	0.0	0.0	-0.0	-0.0	-0.0	0.0	0.0	-0.0	-0.0	0.0	-0.0	-0.0	-0.0	-0.0	-0.0	0.0	-0.0	-0.0	-0.0	0.0	-0.0	-0.0	-0.0	0.0	0.0	0.0	-0.0	0.0	-0.0	-0.0	0.0	0.0	-0.0	0.0	-5.498785516737554e-05	-0.0	-0.0	0.0	-0.0	-0.0	0.0	-7.3031271196560395e-31	1.0642063466571228e-05	-5.086581127554929e-06	4.43488403762204e-32	-0.0	0.0	-0.0	-0.0	-0.0
rs9958734	-1.440070903430889e-31	-0.0	0.0	0.0	0.0	0.0	-0.0	1.394395765891238e-06	-0.0	0.0	0.0	0.0016161146410748205	6.867878685322105e-06	0.0	0.0	-0.0	4.241521741380435e-05	0.0	0.0	0.0	0.0	0.0	0.0	0.0	-0.0	-0.0	-0.0	-0.0	0.0	0.0	-0.0	0.0	0.0	-0.0	-0.0	-0.0	0.0	0.0	0.0	-0.0	-0.0	0.0	0.0	-0.0	0.0	-0.0	0.0	0.0	-0.0	-0.0	0.0	0.00033980698483639706	-0.0	0.0	0.0	0.0	5.2641792942248056e-05	-0.0	9.736529243159812e-31	0.0001496238998932432	2.2636897398789276e-05	3.775838906481218e-32	-0.0	0.0	-1.3084497544701562e-07	0.0	0.0003516783105542063
cg07837034	9.690085221313551e-32	0.0	0.0	0.0	-0.0	-0.0	-0.0	-6.454435006035575e-08	-0.0	0.0	0.0	-0.00028952636356759673	-0.0	0.0	-0.0	-0.0	-0.00022356395085919282	0.0	-0.0	-0.0	0.0	-0.0	-0.0	0.0	0.0	0.0	0.0	-0.0	-0.0	-0.0	0.0	0.0	-0.0	0.0	-0.0	-0.0	0.0	-0.0	-0.0	-0.0	0.0	0.0	0.0	0.0	0.0	-0.0	-0.0	0.0	0.0	0.0	0.0	-0.00026225899615068686	0.0	-0.0	0.0	0.0	0.0	-0.0	-4.327308197403891e-31	-0.00010964202938922268	5.651943589150428e-05	-1.3275176017111807e-32	0.0	-0.0	0.0	0.0	0.0
cg10167303	3.7341080107036415e-32	0.0	0.0	0.0	0.0	-0.0	-0.0	4.857679978697028e-07	-0.0	0.0	0.0	0.0006711558534711852	0.0	0.0	-0.0	0.0	0.00034911713822145276	0.0	-0.0	0.0	-0.0	0.0	-0.0	-0.0	-0.0	0.0	-0.0	-0.0	0.0	0.0	0.0	0.0	0.0	0.0	0.0	3.80521650461702e-05	0.0	-0.0	-0.0	-0.0	-0.0	-0.0	-0.0	-0.0	0.0	0.0	0.0	0.0	0.0	-0.0	0.0	-0.00013579202784877423	0.0	-0.0	-0.0	0.0	4.066615948509476e-05	0.0	4.078502181454602e-31	9.728904991268652e-05	2.220894695644841e-05	1.3140918615516952e-33	-0.0	-0.0	4.070556390667215e-06	0.0	0.0004922034280386803
cg19118465	-3.325370382358265e-32	-0.0	-0.0	0.0	-0.0	-0.0	0.0	-3.7688656421236746e-05	-0.0	0.0	-0.0	-0.0005935309827231111	0.0	0.0	0.0	-0.0	0.0005485097923000951	-0.0	0.0	-0.0	-0.0	0.0	0.0	0.0	-0.0	-0.0	0.0	0.0	0.0	0.0	-9.308462789026889e-05	-0.0	0.0	-0.0	-0.0	-0.0	0.0	-0.0	-0.0	0.0	0.0	0.0	-0.0	-0.0	0.0	0.0	0.0	0.0	0.0	-0.0	-0.0	-0.00041578961178564505	-0.0	0.0	0.0	0.0	-0.0	-0.0	-1.8054753856084693e-32	3.2820144650991564e-05	2.949717015559229e-06	4.500682744039915e-33	-0.0	0.0	-2.2536642723248127e-06	0.0	-0.0
cg25545503	2.6085002270925963e-32	0.0	-0.0	-0.0	-0.0	-0.0	-0.0	-6.448419410768734e-05	-0.0	-0.0	-5.0951585793436904e-05	-0.00038266599305496933	0.0	0.0	0.0	0.0	0.0005698606550632767	-0.0	0.0	-0.0	0.0	-0.0	0.0	0.0	0.0	-0.0	-0.0	-0.0	-0.0	-0.0	0.0	0.0	0.0	-0.0	0.0	0.0	0.0	-0.0	0.0	-0.0	-0.0	0.0	-0.0	-0.0	0.0	0.0	0.0	0.0	0.0	0.0	0.0	-0.0010478548678337543	-0.0	0.0	-0.0	0.0	-0.0	-0.0	-1.051596937483456e-31	-0.0001069988671866738	1.307244336621358e-05	1.1540644097580412e-32	-0.0	0.0	-3.2089604114236526e-06	-0.0	-0.0009126047723627745
cg06792952	6.813117516720402e-32	0.0	-0.0	-0.0	-0.0	0.0	0.0	-2.9793030725133162e-05	0.0	-0.0	-0.0	-0.0005340814179504987	-0.0	0.0	-0.0	-0.0	-0.0002316477139432332	0.0	0.0	0.0	0.0	-0.0	0.0	0.0	0.0	-0.0	0.0	0.0	-0.0	0.0	-0.0	-0.0	-0.0	-0.0	-0.0	-0.0	0.0	0.0	-0.0	-0.0	-0.0	0.0	-0.0	-0.0	0.0	0.0	-0.0	-0.0	-0.0	0.0	0.0	-0.000697224824829532	-0.0	-0.0	0.0	-0.0	0.0	-0.0	-4.801065105588954e-31	1.98029099672934e-05	-7.2106430903806535e-06	7.810700250089577e-33	0.0	0.0	0.0	-0.0	-0.0
cg23203687	5.450889219016259e-32	-0.0	-0.0	0.0	-0.0	-0.0	0.0	2.8679304119302306e-05	-0.0	0.0	0.0	-0.00031777371691625253	0.0	0.0	0.0	0.0	3.1342633612514126e-05	-0.0	-0.0	-0.0	-0.0	0.0	-0.0	-0.0	-0.0	0.0	0.0	-0.0	0.0	0.0	0.0	0.0	0.0	-0.0	-0.0	0.0	0.0	-0.0	-0.0	0.0	0.0	-0.0	-0.0	-0.0	0.0	0.0	-0.0	0.0	0.0	0.0	0.0	0.00044736759430235207	-0.0	-0.0	0.0	-0.0	-0.0	0.0	-5.351934860913148e-31	-2.874459323273032e-05	3.0854606862906135e-06	-4.154075811086571e-32	0.0	-0.0	0.0	0.0	0.0
cg06441492	-1.0834285529483522e-32	-0.0	-0.0	-0.0	-0.0	-0.0	-0.0	-6.306989807293725e-05	0.0	0.0	0.0	0.000742115471670561	-0.0	-0.0	-0.0	0.0	0.00015592870725596647	-0.0	-0.0	0.0	-0.0	-0.0	-0.0	-0.0	0.0	-0.0	0.0	-0.0	-0.0	-0.0	-0.0	0.0	0.0	-0.0	-0.0	0.0	-0.0	-0.0	0.0	-0.0	-0.0	-0.0	0.0	-0.0	-0.0	0.0	-0.0	-0.0	0.0	1.1996054309414655e-05	0.0	0.00030604298945624005	-0.0	-0.0	-0.0	0.0	0.0	-0.0	-1.3392386647221126e-30	-6.123591463720189e-05	4.735147778511364e-05	3.4071078362574066e-32	-0.0	0.0	-0.0	-0.0	0.0
cg20731167	-1.4914064811714663e-32	-0.0	0.0	0.0	-0.0	0.0	0.0	-9.67932703310139e-06	0.0	0.0	0.0	-0.0008606577114338968	-0.0	-0.0	-0.0	0.0	-0.00016742922038073308	0.0	0.0	-0.0	-0.0	-0.0	-0.0	0.0	0.0	-0.0	0.0	0.0	-0.0	0.0	-0.0	-0.0	-0.0	-0.0	-0.0	-0.0	0.0	-0.0	-0.0	0.0	-0.0	-0.0	-0.0	0.0	0.0	-0.0	-0.0	0.0	0.0	0.0	0.0	-5.034290862258173e-05	0.0	0.0	-0.0	0.0	0.0	-0.0	3.0433004613759555e-31	-5.848956770477896e-06	-1.3924696949947513e-05	-1.2964325696698513e-32	-0.0	0.0	0.0	-0.0	0.0
cg27581644	-3.0665726200909864e-33	0.0	-0.0	-0.0	-0.0	-0.0	0.0	3.488173926190441e-05	0.0	0.0	-0.0	-0.0005961045237002319	-0.0	0.0	0.0	0.0	0.00014134326545793977	-0.0	-0.0	-0.0	-0.0	-0.0	0.0	0.0	-0.0	0.0	0.0	0.0	-0.0	-0.0	-0.0	-0.0	-0.0	-0.0	-0.0	-0.0	-0.0	0.0	0.0	0.0	0.0	-0.0	-0.0	0.0	0.0	-0.0	0.0	0.0	0.0	0.0	0.0	4.1270045203330556e-05	0.0	0.0	-0.0	-0.0	0.0	0.0	1.3972786308561008e-31	2.856515891946877e-05	1.8470439140536263e-05	-9.993025018287219e-33	0.0	0.0	-9.983500723604928e-06	-0.0	-4.795053880825292e-05
cg20334385	-5.917957125381499e-32	0.0	0.0	0.0	0.0	-0.0	0.0	3.892925956760649e-05	-0.0	-0.0	-0.0	-0.0025886199475421753	-0.0	-0.0	-0.0	-0.0	-0.00017208823557062638	-0.0	-0.0	-0.0	0.0	0.0	-0.0	-0.0	0.0	0.0	0.0	-0.0	0.0	-0.0	0.0005085797548410952	-0.0	-0.0	-0.0	0.0	0.0	0.0	-0.0	0.0	0.0	-0.0	0.0	0.0	0.0	0.0	-0.0	-0.0	-0.0	-0.0	-0.0	0.0	-6.274714282139367e-05	-0.0	-0.0	-0.0	0.0	-0.0	0.0	-8.272288984470704e-31	2.2528121300748307e-05	1.0703758131728012e-05	3.8955255670553034e-32	0.0	0.0	-0.0	0.0	-0.0
cg02859910	-1.0796970532487816e-31	0.0	0.0	-0.0	0.0	0.0	-0.0	-1.8924280190336692e-05	0.0	0.0	0.0	-0.001365337270891708	-0.0	0.0	0.0	-0.0	-0.0001825798571355755	0.0	0.0	-0.0	0.0	0.0	-0.0	-0.0	-0.0	-0.0	0.0	-0.0	0.0	0.0	0.0	0.0	-0.0	0.0	0.0	0.0	-0.0	-0.0	-0.0	-0.0	0.0	-0.0	0.0	-0.0	0.0	0.0	-0.0	0.0	0.0	0.0	0.0	-0.00019792617023202662	0.0	0.0	0.0	0.0	0.0	0.0	-1.532167529933594e-30	7.416434045736372e-05	3.4689487063001116e-05	-1.9000927585141773e-32	0.0	-0.0	1.3784530072670245e-05	0.0	-0.0
cg19238824	8.443867100281646e-32	-0.0	-0.0	-0.0	-0.0	0.0	0.0	2.1064687006263795e-05	0.0	0.0	0.0	-0.00015660899746048533	-0.0	0.0	0.0	-0.0	5.37112059548689e-05	-0.0	-0.0	0.0	0.0	-0.0	0.0	0.0	-0.0	0.0	0.0	0.0	-0.0	0.0	-0.0	0.0	-0.0	-0.0	-0.0	-0.0	-0.0	-0.0	0.0	-0.0	0.0	0.0	0.0	-0.0	0.0	-0.0	0.0	0.0	0.0	0.0	-0.0	0.0003396939579117436	0.0	-0.0	0.0	0.0	0.0	-0.0	-1.0672952818867269e-30	1.428512954959287e-05	-3.7769823882417174e-05	-3.75464763241613e-32	-0.0	-0.0	-0.0	0.0	0.0
cg04401525	8.188320254534822e-33	0.0	-0.0	-0.0	0.0	-0.0	-0.0	-3.930669047112316e-05	0.0	-0.0	0.0	-2.160564037919546e-05	0.0	0.0	-0.0	0.0	-3.2960828326165616e-05	-0.0	-0.0	-0.0	0.0	-0.0	-0.0	-0.0	0.0	0.0	-0.0	0.0	0.0	-0.0	0.0	-0.0	-0.0	-0.0	0.0	0.0	0.0	-0.0	-0.0	0.0	-0.0	-0.0	-0.0	0.0	-0.0	-0.0	0.0	-0.0	-0.0	-0.0	0.0	-0.0005158010577941517	0.0	-0.0	-0.0	-0.0	0.0	-0.0	-4.809746087783094e-31	-2.118847559637392e-05	-2.8121402582102025e-07	3.4858354656527982e-34	0.0	0.0	-0.0	-0.0	-0.0
cg22505205	-4.447998808407838e-32	0.0	-0.0	0.0	0.0	0.0	0.0	1.4611556296269544e-05	-0.0	-0.0	-0.0	-0.000631471453874754	0.0	-0.0	-0.0	-0.0	-7.897348525783628e-05	0.0	-0.0	-0.0	0.0	0.0	-0.0	0.0	-0.0	-0.0	0.0	0.0	0.0	0.0	0.0	-0.0	0.0	-0.0	-0.0	-0.0	0.0	0.0	0.0	0.0	0.0	0.0	-0.0	-0.0	0.0	0.0	0.0	-0.0	0.0	0.0	-0.0	-0.0005871000063696307	-0.0	0.0	0.0	-0.0	0.0	-0.0	3.9409174042518086e-31	-1.6424783496472986e-06	-4.928807046140126e-06	9.065653879192423e-33	0.0	-0.0	0.0	0.0	-0.0
cg22371551	1.171386523305396e-31	0.0	0.0	0.0	-0.0	0.0	0.0	2.2554909302467284e-05	0.0	-0.0	-0.0	-0.0004566008832064039	-0.0	0.0	0.0	-0.0	2.3710713206351543e-05	0.0	0.0	0.0	-0.0	0.0	0.0	0.0	0.0	-0.0	-0.0	-0.0	-0.0	-0.0	-0.0	0.0	0.0	0.0	-0.0	-0.0	0.0	-0.0	-0.0	-0.0	0.0	0.0	0.0	0.0	0.0	-0.0	0.0	-0.0	0.0	0.0	0.0	0.0005564160348465586	-0.0	-0.0	0.0	-0.0	0.0	0.0	-2.0268956267183295e-31	0.00010537293151154293	1.8637993367351167e-05	-1.3071939010735565e-32	0.0	0.0	0.0	-0.0	-0.0
cg24952008	4.384025178229349e-33	0.0	0.0	0.0	0.0	-0.0	0.0	-8.541999580717973e-06	-0.0	-0.0	0.0	0.001037629103574616	0.0	0.0	0.0	0.0	6.439813609118815e-05	-0.0	-0.0	-0.0	-0.0	0.0	-0.0	-0.0	0.0	-0.0	0.0	0.0	0.0	-0.0	-0.0	-0.0	-0.0	-0.0	-0.0	0.0	-0.0	0.0	-0.0	0.0	-0.0	0.0	-0.0	0.0	0.0	-0.0	0.0	-0.0	-0.0	0.0	0.0	-0.00038700970114769053	-0.0	-0.0	-0.0	0.0	0.0	-0.0	-5.796237806682758e-31	-1.741747047812238e-05	-8.549561229752847e-06	1.2114712596444643e-32	0.0	-0.0	-0.0	-0.0	-0.0
cg10178127	-1.2011996264792438e-32	0.0	-0.0	-0.0	-0.0	0.0	-0.0	-1.0865571933478108e-05	0.0	-0.0	-0.0	-0.0015974415817600644	-0.0	-0.0	-0.0	0.0	-0.0	-0.0	-0.0	-0.0	0.0	-0.0	0.0	-0.0	-0.0	-0.0	0.0	0.0	-0.0	-0.0	0.0	-0.0	-0.0	-0.0	0.0	-0.0	-0.0	0.0	0.0	0.0	0.0	0.0	-0.0	-0.0	-0.0	0.0	-0.0	-0.0	0.0	0.0	0.0	-0.00028593110276266867	-0.0	0.0	-0.0	-0.0	0.0	-0.0	3.267073778838496e-31	3.827458476126256e-05	-3.981447023063882e-07	1.7714769026067957e-32	0.0	0.0	-0.0	-0.0	-0.0
cg15123541	-1.0032223678812038e-31	-0.0	0.0	0.0	0.0	0.0	-0.0	-2.2802823730330182e-05	0.0	-0.0	-0.0	0.00014440176090392898	0.0	0.0	0.0	0.0	-0.00010761298729445975	0.0	-0.0	0.0	-0.0	0.0	-0.0	0.0	0.0	-0.0	0.0	-0.0	-0.0	-0.0	-0.0	0.0	-0.0	0.0	0.0	0.0	0.0	-0.0	-0.0	-0.0	-0.0	-0.0	0.00023247638217732255	0.0	0.0	-0.0	-0.0	-0.0	0.0	0.0	0.0	3.5480538797983964e-05	0.0	0.0	-0.0	0.0	0.0	-0.0	-2.781123404369851e-31	4.0460057768767704e-05	3.93115255445124e-05	-6.79641789357544e-33	0.0	0.0	1.0421299918776865e-05	-0.0	0.0010155222100805272
cg26442630	2.067070892400346e-33	0.0	-0.0	0.0	-0.0	0.0	-0.0	-2.0337395805152537e-05	0.0	-0.0	-0.0	-0.002409109400940018	-0.0	-0.0	-0.0	-0.0	-0.00013357340211003389	0.0	-0.0	-0.0	0.0	-0.0	0.0	0.0	-0.0	0.0	0.0	-0.0	0.0	-0.0	-0.0	0.0	-0.0	0.0	-0.0	-0.0	0.0	0.0	0.0	0.0	0.0	0.0	-0.0	0.0	0.0	-0.0	-0.0	-0.0	-0.0	0.0	-0.0	3.580925882362377e-05	-0.0	0.0	-0.0	-0.0	-0.0	-0.0	-7.187183362834279e-32	-0.0	3.991749383377544e-06	-1.787880435170553e-32	0.0	-0.0	3.085979717230862e-06	0.0	0.0
cg01372791	-7.909170860060894e-33	-0.0	-0.0	-0.0	-0.0	0.0	-0.0	-9.067316475315777e-06	-0.0	-0.0	-0.0	-0.000573273118154439	-0.0	0.0	-0.0	-0.0	-0.00010984453228178285	0.0	-0.0	-0.0	0.0	-0.0	0.0	0.0	-0.0	0.0	0.0	-0.0	-0.0	-0.0	0.0	-0.0	-0.0	-0.0	-0.0	-0.0	0.0	-0.0	-0.0	-0.0	-0.0	-0.0	0.0	-0.0	-0.0	0.0	0.0	0.0	0.0	-0.0	-0.0	-0.00013156114375332585	0.0	-0.0	-0.0	-0.0	-0.0	-0.0	2.004114769003719e-31	1.8713054375449214e-05	-1.6957272417242089e-06	2.4566924620218954e-32	-0.0	-0.0	0.0	0.0	-0.0
cg10709729	7.662840119561152e-32	0.0	-0.0	0.0	0.0	0.0	0.0	5.108174033932372e-05	0.0	0.0	0.0	-0.0001712157726083892	0.0	0.0	-0.0	0.0	-2.8036046190986136e-05	-0.0	0.0	0.0	-0.0	0.0	-0.0	-0.0	-0.0	0.0	0.0	-0.0	-0.0	0.0	0.0	0.0	-0.0	0.0	0.0	0.0	0.0	0.0	0.0	-0.0	-0.0	-0.0	0.0	0.0	-0.0	0.0	0.0	0.0	-0.0	-0.0	-0.0	-0.00020475889857358694	0.0	-0.0	-0.0	0.0	0.0	-0.0	-4.860133971219116e-31	1.5868282509481305e-05	-3.338585977392482e-05	-5.036189971945703e-32	0.0	-0.0	0.0	0.0	0.00010243715269023666
cg14269477	1.118360580891949e-31	-0.0	-0.0	0.0	-0.0	-0.0	0.0	-3.804169832329184e-06	-0.0	0.0	0.0	-0.0002481556337893316	0.0	0.0	0.0	-0.0	-0.00010911177022061821	0.0	0.0	0.0	0.0	0.0	0.0	0.0	-0.0	0.0	0.0	0.0	-0.0	-0.0	0.0	0.0	0.0	0.0	0.0	0.0	0.0	-0.0	-0.0	-0.0	0.0	-0.0	0.0	-0.0	0.0	0.0	0.0	0.0	0.0	-0.0	-0.0	0.0001408862258367981	0.0	0.0	-0.0	-0.0	0.0	0.0	-5.188180804582053e-32	6.137049858214305e-05	-1.307122713264703e-05	6.61406924374794e-33	-0.0	-0.0	0.0	0.0	0.0
cg21002528	3.6132958663214237e-32	-0.0	0.0	0.0	0.0	-0.0	0.0	2.4566039030562082e-05	0.0	0.0	0.0	-0.0015001180964362246	-0.0	0.0	0.0	-0.0	-6.822604896843249e-05	-0.0	-0.0	-0.0	-0.0	0.0	-0.0	-0.0	0.0	0.0	-0.0	-0.0	0.0	-0.0	0.0	0.0	-0.0	-0.0	0.0	0.0	-0.0	0.0	-0.0	0.0	0.0	0.0	0.0	0.0	0.0	-0.0	0.0	-0.0	0.0	-0.0	0.0	0.00013500004517434048	0.0	-0.0	0.0	-0.0	-0.0	0.0	1.598928838313844e-31	-3.8917992130140216e-05	-2.0956677176669235e-05	-5.98026505490372e-32	0.0	0.0	-0.0	-0.0	-0.0
cg00092518	-1.1108935625189646e-32	0.0	0.0	0.0	-0.0	0.0	0.0	2.939944208060752e-05	0.0	0.0	-0.0	-0.00026344729986393255	-0.0	0.0	0.0	-0.0	0.00011733689834892074	-0.0	0.0	-0.0	0.0	-0.0	-0.0	0.0	0.0	-0.0	-0.0	-0.0	-0.0	0.0	0.0	0.0	-0.0	-0.0	0.0	0.0	-0.0	0.0	0.0	-0.0	-0.0	0.0	0.0	0.0	-0.0	-0.0	0.0	-0.0	0.0	0.0	0.0	-0.00031310284722636925	-0.0	0.0	-0.0	0.0	-0.0	-0.0012462841701672573	-6.513242024867377e-31	-7.966205306186792e-06	-1.1899978625356491e-05	-8.045444519171683e-33	-0.0	0.0	-2.3036363103070842e-05	-0.0	-0.0
cg26661812	1.3865087657471912e-32	-0.0	0.0	-0.0	-0.0	0.0	-0.0	-4.3645430530536514e-05	0.0	-0.0	-0.0	-0.0008437569096083937	-0.0	0.0	-0.0	-0.0	-0.0	0.0	-0.0	-0.0	0.0	-0.0	0.0	-0.0	-0.0	-0.0	0.0	-0.0	0.0	0.0	1.9045558645810843e-05	0.0	-0.0	0.0	0.0	0.0	-0.0	0.0	0.0	0.0	0.0	0.0	0.0	-0.0	0.0	0.0	-0.0	-0.0	0.0	-0.0	-0.0	-0.00011678415810926548	-0.0	0.0	0.0	-0.0	-0.0	0.0	4.301667984052038e-31	4.073299388586893e-05	2.483357397744269e-05	-9.874602034249728e-33	0.0	-0.0	1.1875095559297172e-05	0.0	-0.0
cg13757143	-9.46774543924243e-32	-0.0	-0.0	0.0	0.0	-0.0	-0.0	-1.659467897089264e-05	-0.0	-0.0	0.0	-0.00016571100841487605	-0.0	-0.0	-0.0	-0.0	-0.0002625444560545472	-0.0	0.0	0.0	0.0	0.0	-0.0	-0.0	-0.0	0.0	0.0	-0.0	-0.0	-0.0	0.0003624270766928387	-0.0	0.0	0.0	-0.0	-0.0	0.0	-0.0	-0.0	0.0	0.0	0.0	0.0	-0.0	-0.0	0.0	0.0	0.0	-0.0	-0.0	-0.0	3.991190231522993e-06	0.0	0.0	0.0	0.0	0.0	0.0	-1.6368312866415214e-30	0.0001490906629390591	2.814953712260204e-05	-4.732698205497379e-33	0.0	0.0	0.0	-0.0	0.0
cg18091465	1.1311925417068859e-31	0.0	-0.0	0.0	0.0	0.0	-0.0	1.1972300444781045e-05	-0.0	0.0	0.0	-0.0010156798671947342	0.0	-0.0	0.0	-0.0	0.0003311131664666678	0.0	-0.0	-0.0	-0.0	0.0	-0.0	-0.0	-0.0	0.0	-0.0	0.0	0.0	-0.0	0.0	-0.0	0.0	-0.0	0.0	0.0	0.0	0.0	0.0	0.0	-0.0	-0.0	-0.0	-0.0	0.0	0.0	-0.0	-0.0	-0.0	-0.0	-0.0	0.0002465239004878957	-0.0	-0.0	-0.0	0.0	-0.0	-0.0	-6.752610722859881e-32	-4.893595257087174e-05	-1.6158745900739256e-05	-2.667625956464702e-32	-0.0	-0.0	0.0	-0.0	0.0
cg10275546	1.8356504878799304e-33	0.0	-0.0	0.0	-0.0	0.0	-0.0	-2.0930734479204183e-05	0.0	-0.0	0.0	-4.778584870818991e-05	0.0	-0.0	-0.0	0.0	0.00016319526352083795	0.0	-0.0	0.0	-0.0	0.0	-0.0	-0.0	-0.0	-0.0	0.0	-0.0	-0.0	-0.0	-0.0	0.0	0.0	-0.0	-0.0	0.0	0.0	-0.0	-0.0	-0.0	-0.0	-0.0	-0.0	-0.0	-0.0	0.0	-0.0	0.0	0.0	0.0	-0.0	-0.0007488720188189635	-0.0	-0.0	0.0	0.0	0.0	-0.0	8.002520304903158e-31	5.265333711209498e-06	1.4923868127546133e-05	1.5346298370863004e-32	0.0	-0.0	4.523208379461507e-06	0.0	0.0
cg06150297	1.0473612744552163e-33	-0.0	0.0	-0.0	0.0	0.0	-0.0	-5.1936898116605464e-05	0.0	-0.0	-0.0	0.00010046381479410319	0.0	-0.0	-0.0	-0.0	-9.085478728313366e-05	-0.0	0.0	-0.0	0.0	0.0	0.0	-0.0	0.0	0.0	-0.0	-0.0	-0.0	-0.0	-0.0	-0.0	-0.0	-0.0	-0.0	-0.0	-0.0	0.0	-0.0	0.0	-0.0	0.0	-0.0	-0.0	-0.0	0.0	0.0	0.0	-0.0	-0.0	-0.0	1.273796971284261e-05	0.0	-0.0	0.0	0.0	0.0	-0.0	-6.735311782695293e-31	-5.6207441223499556e-05	-1.0128222163764689e-06	2.729501936724807e-32	-0.0	0.0	-0.0	0.0	-0.0
cg23762920	1.3517505318070167e-31	0.0	-0.0	-0.0	0.0	0.0	0.0	-2.1207473044110805e-05	0.0	-0.0	-0.0	-0.0011733941771257324	-0.0	-0.0	-0.0	0.0	-0.00013350613911405714	-0.0	-0.0	-0.0	-0.0	0.0	-0.0	-0.0	0.0	0.0	-0.0	0.0	0.0	0.0	0.0	-0.0	-0.0	0.0	-0.0	-0.0	-0.0	0.0	-0.0	-0.0	0.0	-0.0	-0.0	0.0	0.0	-0.0	0.0	0.0	-0.0	-0.0	-0.0	-0.0005371896886428582	-0.0	-0.0	0.0	-0.0	-0.0	0.0	3.2559621462989293e-31	-8.255874863233012e-05	-5.5269759061713525e-06	8.746354035146176e-33	0.0	0.0	4.7154601381986066e-07	-0.0	-0.0
cg06244754	-1.0017132904952623e-32	-0.0	0.0	-0.0	-0.0	0.0	-0.0	1.6747413915761784e-05	0.0	0.0	0.0	0.0002365548080498641	0.0	0.0	0.0	0.0	6.173262241435322e-05	0.0	-0.0	-0.0	-0.0	-0.0	0.0	-0.0	0.0	0.0	0.0	-0.0	-0.0	-0.0	-0.0	0.0	0.0	-0.0	-0.0	-0.0	-0.0	-0.0	-0.0	0.0	0.0	0.0	-0.0	-0.0	0.0	0.0	-0.0	0.0	0.0	0.0	-0.0	-0.00016593746698277605	0.0	0.0	-0.0	0.0	0.0	-0.0	3.567786840209306e-31	-1.528699115113242e-05	-3.735454396502368e-05	1.1608284351805795e-32	-0.0	-0.0	-6.220657598482732e-06	0.0	-0.0
cg01096199	1.0900608597905381e-32	-0.0	-0.0	-0.0003842766196810167	-0.0	0.0	-0.0	-4.039681618693127e-05	0.0	-0.0	-0.0	0.000612799914801393	0.0	-0.0	-0.0	0.0	2.56130530373522e-05	-0.0	-0.0	-0.0	-0.0	-0.0	0.0	0.0	-0.0	-0.0	-0.0	0.0	0.0	0.0	-0.0	-0.0	-0.0	0.0	-0.0	-0.0	0.0	-0.0	-0.0	0.0	-0.0	-0.0	-0.0	0.0	0.0	-0.0	-0.0	0.0	0.0	0.0	0.0	-7.25846632615108e-05	-0.0	-0.0	0.0	0.0	-0.0	-0.0	4.337525386980769e-31	-4.00672496241037e-05	-1.4915507847863514e-05	1.2300079988220804e-32	0.0	0.0	0.0	-0.0	-0.0
cg12480858	-6.05170745461238e-32	0.0	-0.0	0.0	-0.0	-0.0	0.0	-1.1107381353715868e-05	-0.0	-0.0	-0.0	-0.0007222384787525898	0.0	-0.0	-0.0	-0.0	-0.0	-0.0	0.0	-0.0	0.0	-0.0	-0.0	-0.0	-0.0	0.0	-0.0	-0.0	-0.0	0.0	-0.0	-0.0	0.0	-0.0	-0.0	-0.0	-0.0	-0.0	-0.0	-0.0	0.0	0.0	0.0	-0.0	-0.0	0.0	0.0	0.0	0.0	3.308502020731232e-06	0.0	5.0786163663169895e-05	0.0	-0.0	-0.0	0.0	-0.0	-0.0	-3.38817331059444e-31	-0.00011858699801452113	1.7431718087816704e-05	-4.514995809361202e-33	-0.0	-0.0	-0.0	0.0	-0.0
cg05397278	-3.1973712649916536e-33	0.0	0.0	-0.0	0.0	-0.0	-0.0	-1.4020957782763009e-05	0.0	0.0	-0.0	-6.185529508251121e-05	-0.0	-0.0	-0.0	0.0	8.131809625553164e-05	-0.0	0.0	-0.0	0.0	0.0	0.0	0.0	0.0	0.0	-0.0	0.0	-0.0	0.0	-5.409279069729642e-05	-0.0	0.0	-0.0	-0.0	-0.0	0.0	-0.0	-0.0	0.0	-0.0	0.0	-0.0	0.0	-0.0	0.0	0.0	-0.0	0.0	0.0	0.0	7.335045892557049e-05	-0.0	0.0	0.0	-0.0	-0.0	0.0	4.069884178902247e-31	-4.740503700812393e-05	-1.2794738268139938e-05	9.716441965864172e-33	-0.0	-0.0	0.0	-0.0	-0.0
cg18423852	5.8745028955802776e-33	0.0	-0.0	-0.0	0.0	-0.0	0.0	-2.242632221774751e-06	0.0	-0.0	-0.0	-0.0015780167967053603	-0.0	-0.0	0.0	0.0	-0.00025125593865325455	-0.0	0.0	0.0	-0.0	0.0	-0.0	-0.0	0.0	0.0	-0.0	0.0	0.0	-0.0	-0.0	-0.0	-0.0	-0.0	-0.0	-0.0	-0.0	-0.0	-0.0	0.0	0.0	0.0	-0.0	0.0	-0.0	0.0	-0.0	0.0	-0.0	-0.0	0.0	5.1353369458123526e-05	0.0	-0.0	-0.0	-0.0	0.0	0.0	-1.0095552122561159e-30	-1.0835585372863736e-05	-5.454471327422219e-05	-2.5888020837512448e-33	0.0	0.0	-0.0	0.0	-0.0
cg14457782	2.3939412696341593e-32	0.0	0.0	-0.0	0.0	-0.0	0.0	9.027403563504332e-06	0.0	-0.0	0.0	0.00023161443633088518	-0.0	0.0	0.0	0.0	-0.00010813468886861274	0.0	-0.0	0.0	0.0	0.0	-0.0	0.0	0.0	4.780909715622003e-05	0.0	-0.0	-0.0	-0.0	0.0	0.0	-0.0	0.008874427206393823	0.0	0.0	0.0	-0.0	-0.0	-0.0	0.0	-0.0	0.0	0.0	-0.0	-0.0	0.0	0.0	0.1294015724285707	0.0	-0.0	0.0003286559196669326	0.0	-0.0	0.0	0.0	-0.0	0.0	-1.811806583496933e-30	8.042744007284472e-05	-3.698782878511477e-06	-1.968421462885988e-32	0.006065972704208211	-0.0	2.168624018066232e-05	0.0	-0.0
cg01358693	-1.244812447259237e-31	-0.0	0.0	-0.0	-0.0	0.0	-0.0	-1.934175716187038e-05	-0.0	0.0	0.0	-0.0010163523157954745	-0.0	-0.0	-0.0	0.0	-0.0002560704655995283	0.0	0.0	0.0	-0.0	-0.0	0.0	0.0	-0.0	-0.0	0.0	0.0	-0.0	-0.0	0.0	-0.0	0.0	0.0	-0.0	-0.0	0.0	-0.0	-0.0	-0.0	-0.0	-0.0	0.0	-0.0	-0.0	-0.0	-0.0	0.0	-0.0	0.0	0.0	0.00010658780242517415	-0.0	0.0	-0.0	0.0	0.0	0.0	-5.557535072540924e-32	2.728280986717064e-05	6.600159793327823e-05	-1.111504870333521e-32	-0.0	-0.0	0.0	0.0	0.0002805960262947188
cg07912561	-5.108302489203714e-32	-0.0	0.0	-0.0	0.0	-0.0	0.0	2.273820800952147e-05	-0.0	0.0	0.0	0.00016639267141638035	0.0	-0.0	-0.0	0.0	6.655153359311239e-06	0.0	-0.0	0.0	-0.0	0.0	0.0	0.0	0.0	0.0	-0.0	0.0	-0.0	-0.0	-9.858571699871031e-05	0.0	-0.0	-0.0	-0.0	-0.0	-0.0	0.0	0.0	-0.0	-0.0	0.0	-0.0	-0.0	-0.0	0.0	-0.0	-0.0	0.0	-0.0	0.0	0.0012065459708580236	0.0	-0.0	-0.0	-0.0	-0.0	0.0	-2.6288533203053942e-31	-9.666196228822168e-05	-1.4492726163689267e-05	5.293524644411112e-32	-0.0	0.0	-0.0	0.0	0.0
cg26037505	-1.189369695583108e-31	-0.0	-0.0	-0.0	0.0	0.0	0.0	-1.4669123254029824e-05	-0.0	-0.0	-0.0	-0.0016993781532255408	-0.0	-0.0	-0.0	-0.0	-0.0001250621566573704	0.0	0.0	0.0	-0.0	0.0	-0.0	-0.0	0.0	0.0	-0.0	0.0	-0.0	-0.0	0.0	-0.0	0.0	0.0	-0.0	-0.0	0.0	-0.0	-0.0	-0.0	-0.0	-0.0	0.0	0.0	-0.0	-0.0	0.0	-0.0	-0.0	-5.3089672746848795e-06	0.0	-0.00012603973362491043	-0.0	-0.0	0.0	-0.0	-0.0	-0.0	-2.617017442213505e-31	-3.5527994525195955e-05	-1.7483376203075116e-05	-4.879728749149065e-32	-0.0	0.0	4.013366416877388e-06	-0.0	0.0
cg26710864	4.4207852271791285e-32	0.0	0.0	0.0	0.0	0.0	-0.0	-4.539109393990055e-05	0.0	0.0	0.0	-0.0007423460697131077	4.24029279707855e-06	0.0	0.0	0.0	-4.724826161444594e-05	0.0	-0.0	0.0	0.0	0.0	0.0	0.0	-0.0	-0.0	-0.0	0.0	0.0	0.0	-0.0	0.0	-0.0	0.0	0.0	-0.0	-0.0	0.0	0.0	-0.0	-0.0	-0.0	-0.0	0.0	0.0	-0.0	0.0	-0.0	-0.0	-0.0	-0.0	-7.094363269762806e-05	0.0	-0.0	-0.0	-0.0	0.0	-0.0	7.379568877500495e-31	0.00012706252799893572	-5.739980651380728e-05	1.2301339136445082e-32	0.0	0.0	0.0	0.0	0.00021219564513209692
cg03242988	2.825496609449667e-32	0.0	-0.0	-0.0	-0.0	-0.0	-0.0	-1.659643990710971e-05	-0.0	0.0	0.0	-0.0015653850490092228	-0.0	-0.0	-0.0	0.0	0.0002880553267265487	0.0	0.0	-0.0	-0.0	0.0	0.0	0.0	0.0	0.0	0.0	0.0	-0.0	-0.0	-0.0005974039022613057	-0.0	0.0	0.0	-0.0	-0.0	0.0	-0.0	-0.0	0.0	-0.0	-0.0	-0.0	0.0	0.0	0.0	0.0	0.0	0.0	0.0	0.0	-0.00047691516778133365	-0.0	-0.0	-0.0	0.0	0.0	-0.0	1.3057971902704714e-31	0.0	3.335081494917503e-05	-1.4460690767005885e-32	-0.0	-0.0	-7.125238073143145e-06	0.0	-0.0
cg23550043	-2.7772344749166655e-33	-0.0	0.0	0.0	-0.0	-0.0	0.0	-1.18868712245317e-05	0.0	-0.0	-0.0	-0.0001885517580272704	0.0	0.0	0.0	0.0	8.000482344442607e-06	0.0	-0.0	0.0	0.0	-0.0	0.0	0.0	-0.0	0.0	0.0	0.0	-0.0	0.0	0.0	0.0	-0.0	0.0	0.0	-0.0	0.0	-0.0	0.0	0.0	0.0	0.0	0.0	-0.0	-0.0	0.0	0.0	0.0	0.0	0.0	0.00014756864786146626	0.0002722265467376682	-0.0	-0.0	0.0	0.0	0.0	0.0	5.7050759050805284e-31	0.0	-1.7066510445063383e-05	-1.312497378846849e-32	0.0	-0.0	0.0	0.0	0.0
cg00599601	1.0324741345435819e-31	0.0	0.0	0.0	0.0	-0.0	0.0	1.1411009305752437e-05	-0.0	0.0	0.0	-0.0010693168533601383	0.0	0.0	0.0	-0.0	-6.501100412439962e-05	0.0	-0.00022137336604418246	-0.0	-0.0	0.0	0.0	0.0	-0.0	0.0	0.0	0.0	-0.0	-0.0	0.0	0.0	-0.0	-0.0	-0.0	-0.0	0.0	0.0	0.0	-0.0	-0.0	0.0	-0.0	0.0	0.0	0.0	-0.0	-0.0	0.0	-0.0	-0.0	-0.000689647138384976	-0.0	-0.0	-0.0	0.0	-0.0	-0.0	1.1230319622160414e-30	6.0935805928096684e-05	-1.041187884764188e-05	2.0664315734650616e-33	-0.0	0.0	0.0	-0.0	0.0
cg09338148	-5.726042059661854e-34	-0.0	0.0	-0.0	0.0	-0.0	-0.0	8.706595953906203e-06	0.0	0.0	0.0	-0.002192823041619645	0.0	0.0	0.0	0.0	3.128995158669395e-05	-0.0	-0.0	-0.0	-0.0	0.0	-0.0	-0.0	-0.0	-0.0	-0.0	-0.0	0.0	0.0	-0.0	-0.0	-0.0	-0.0	0.0	0.0	0.0	-0.0	-0.0	-0.0	-0.0	0.0	0.0	0.0	-0.0	-0.0	0.0	-0.0	0.0	0.0	0.0	0.00010674790238062454	-0.0	-0.0	-0.0	0.0	0.0	-0.0	4.255994910045295e-31	-2.3283335357853325e-06	3.604749172938389e-05	-3.4828954141991404e-33	0.0	0.0	-0.0	0.0	-0.0
cg14858157	-2.3899880597919347e-32	0.0	-0.0	0.0	-0.0	0.0	-0.022353476506952706	-1.9145898783927445e-05	-0.0	0.0	0.0	0.00019544100879363713	0.0	0.0	0.0	0.0	-7.2174673243562735e-06	0.0	0.0	-0.0	-0.0	-0.0	0.0	0.0	-0.0	-0.0	0.0	0.0	-0.0	-0.0	-0.0	-0.0	0.0	0.0	0.0	0.0	0.0	0.0	0.0	-0.0	0.0	0.0	-0.0	-0.0	0.0	0.0	-0.0	-0.0	0.0	0.0	-0.0	3.2046233098511506e-05	0.0	0.0	-0.0	0.0	0.0	-0.0	-1.3722305274597805e-31	-3.690617828264459e-05	1.879881462726673e-05	-6.412235667825293e-33	-0.0	0.0	0.0	0.0	0.0
cg00028013	-1.1684011684661529e-32	0.0	0.0	0.0	0.0	-0.0	0.0	1.0037135422837616e-05	0.0	-0.0	-0.0	-0.0014130785130963127	-0.0	0.0	0.0	0.0	2.838847285705e-05	0.0	0.0	0.0	0.0	0.0	-0.0	-0.0	0.0	-0.0	-0.0	-0.0	0.0	-0.0	-0.0	-0.0	-0.0	0.0	0.0	0.0	0.0	-0.0	-0.0	-0.0	-0.0	0.0	0.0	0.0	0.0	-0.0	0.0	-0.0	-0.0	-0.0	-0.0	0.0005829738423991145	0.0	0.0	0.0	-0.0	-0.0	0.0	2.728670425546184e-31	3.0021289418611868e-05	2.9447230203688764e-05	-2.4021711396511437e-33	-0.0	-0.0	-0.0	0.0	0.0
ch.8.68497474R	-4.2252457429990813e-32	-0.0	-0.0	-0.0	0.0	0.0	-0.0	-7.360039615541476e-06	0.0	0.0	0.0	0.0010998134830688686	0.0	-0.0	-0.0	0.0	-0.0002033103706370311	-0.0	-0.0	0.0	0.0	0.0	0.0	0.0	0.0	-0.0	-0.0	-0.0	-0.0	-0.0	0.0	-0.0	0.0	0.0	-0.0	-0.0	0.0	-0.0	-0.0	0.0	-0.0	-0.0	-0.0	0.0	-0.0	-0.0	-0.0	0.0	-0.0	0.0	-0.0	0.0002855013578865433	0.0	0.0	0.0	-0.0	0.0	0.0	1.027545260369612e-31	-2.590408500756745e-05	1.3864068724920221e-05	3.6371796714952794e-32	-0.0	0.0	0.0	0.0	0.0002915490191079761
cg17316185	-1.8066528176502144e-33	0.0	-0.0	0.0	-0.0	0.0	-0.0	-1.5884375945090637e-06	0.0	-0.0	-0.0	-0.0007347024175141175	-0.0	-0.0	0.0	0.0	6.544350438521234e-05	-0.0	0.0001841679832771532	0.0	-0.0	0.0	-0.0	-0.0	0.0	-0.0	-0.0	-0.0	0.0	0.0	-0.0	-0.0	-0.0	-0.0	0.0	0.0	-0.0	0.0	0.0	0.0	0.0	0.0	-0.0	-0.0	-0.0	0.0	-0.0	0.0	-0.0	-0.0	-0.0	-0.00012746136967888713	-0.0	-0.0	0.0	-0.0	-0.0	-0.0	6.362317913711607e-31	-4.971288471529114e-06	-9.674200565732763e-06	-1.7250710846842182e-32	0.0	-0.0	0.0	-0.0	0.0
cg19091988	-2.887536524466563e-32	-0.0	-0.0	-0.0	-0.0	-0.0	0.0	-1.763988234103924e-05	-0.0	0.0	0.0	0.0023274929952805156	0.0	0.0	0.0	-0.0	5.758681966077192e-05	-0.0	0.0	-0.0	0.0	-0.0	0.0	0.0	0.0	0.0	0.0	-0.0	-0.0	0.0	0.0	0.0	-0.0	-0.0	-0.0	-0.0	-0.0	0.0	0.0	-0.0	0.0	0.0	-0.0	0.0	-0.0	-0.0	0.0	0.0	0.0	-0.0	0.0	1.353839919551016e-05	-0.0	-0.0	0.0	0.0	0.0	-0.0	2.1116879684042786e-30	9.153534541570155e-06	-2.5237659026304905e-05	3.7070039568776464e-33	-0.0	-0.0	-1.343576022470786e-07	0.0	0.0
cg22072142	1.9747754518305139e-32	0.0	0.0	-0.0	-0.0	-0.0	0.0	-5.0592303438384675e-05	0.0	-0.0	-0.0	0.0005591352560710002	0.0	-0.0	-0.0	0.0	0.0002835604749456769	0.0	0.0	-0.0	0.0	-0.0	0.0	0.0	-0.0	-0.0	0.0	0.0	-0.0	-0.0	-0.0	0.0	0.0	0.0	-0.0	-0.0	0.0	0.0	0.0	-0.0	-0.0	0.0	0.0	0.0	-0.0	-0.0	-0.0	0.0	-0.0	-3.247857836710308e-05	0.0	0.00013711530001163906	0.0	0.0	-0.0	0.0	1.5340213059023436e-05	0.0	1.6321038987759555e-30	0.0	-1.1670325676308286e-05	-1.7625297307487891e-32	0.0	0.0	-2.2616091359784753e-05	0.0	0.0
cg04169050	1.1279634597921095e-31	0.0	0.0	0.0	-0.0	0.0	0.0	-3.0189213190093968e-05	0.0	-0.0	-0.0	0.0011486198918609835	-0.0	-0.0	0.0	-0.0	0.00019879399229485816	-0.0	0.0	0.0	-0.0	-0.0	0.0	-0.0	-0.0	0.0	0.0	0.0	-0.0	-0.0	-4.691213645534921e-05	-0.0	-0.0	0.0	0.0	0.0	-0.0	0.0	0.0	0.0	-0.0	0.0	0.0	0.0	0.0	0.0	-0.0	0.0	0.0	9.162550865485596e-06	-0.0	-0.0005822937177870613	0.0	-0.0	0.0	0.0	-0.0	-0.0	1.214799918748082e-30	2.8547369223519448e-05	1.2818599905760157e-05	-2.985985995204465e-33	0.0	-0.0	2.744330778851004e-06	-0.0	-0.0
cg25876186	-5.097776654429996e-32	-0.0	-0.0	-0.0	0.0	-0.0	-0.0	-1.5786148292494896e-05	0.0	0.0	-0.0	-0.0002371273133106316	0.0	0.0	-0.0	0.0	0.00015898402653528052	-0.0	-0.0	-0.0	0.0	-0.0	0.0	0.0	-0.0	-0.0	0.0	-0.0	0.0	0.0	0.0	0.0	-2.3666794094835053	-0.0	-0.0	-0.0	-0.0	0.0	-0.0	-0.0	-0.0	-0.0	3.9469393991400016e-06	-0.0	0.0	0.0	0.0	0.0	0.0	-0.0	-0.0	-0.00029263486436283863	0.0	-0.0	0.0	0.0	0.0	0.0	1.4376057700413424e-30	3.206472165654375e-05	-6.324996379472956e-05	-2.717593574922846e-32	0.0	-0.0	-0.0	-0.0	-0.0
cg27426267	5.790205473061408e-32	0.0	-0.0	-0.0	-0.0	-0.0	0.0	-6.193072153107734e-06	-0.0	0.0	0.0	0.0012707049890986432	0.0	0.0	-0.0	-0.0	0.0001085244957580384	0.0	0.0	0.0	0.0	-0.0	0.0	0.0	-0.0	-0.0	0.0	0.0	-0.0	0.0	0.0	0.0	0.0	0.0	-0.0	0.0	0.0	-0.0	-0.0	-0.0	-0.0	-0.0	0.0	-0.0	-0.0	0.0	0.0	0.0	-0.0	0.0	-0.0	0.00027224615257281725	-0.0	0.0	-0.0	0.0	-0.0	0.0	-4.00971877996534e-31	0.0	7.309528194258667e-06	-6.521927806658815e-33	-0.0	-0.0	0.0	0.0	-0.0
cg19706956	8.934059887723084e-33	0.0	-0.0	0.0	-0.0	-0.0	0.0	1.7629751054975847e-06	0.0	0.0	0.0	0.0004630680521265438	0.0	0.0	0.0	-0.0	-0.00010533178316046348	0.0	-0.0	-0.0	0.0	-0.0	-0.0	-0.0	-0.0	-0.0	-0.0	-0.0	0.0	0.0	0.0	-0.0	-0.0	0.0	0.0	-0.0	-0.0	0.0	0.0	-0.0	-0.0	0.0	0.0	0.0	-0.0	-0.0	-0.0	-0.0	-0.0	-0.0	-0.0	-0.0004009297306815081	-0.0	0.0	-0.0	0.0	-0.0	-0.0	-5.97518662823973e-31	-0.0	-2.8834145417763158e-06	4.73373700231078e-33	0.0	-0.0	-0.0	-0.0	0.0
cg20672044	-2.4569796323379348e-32	-0.0	0.0	-3.1510690967742626e-05	0.0	0.0	0.0	2.2898679609560404e-05	0.0	0.0	0.0	0.0016398822875311665	0.0	-0.0	-0.0	-0.0	5.356131274896516e-05	-0.0	-0.0	0.0	-0.0	0.0	0.0	-0.0	-0.0	-0.0	-0.0	-0.0	0.0	0.0	0.0	-0.0	0.0	0.0	0.0	0.0	-0.0	-0.0	-0.0	0.0	-0.0	0.0	0.0	-0.0	-0.0	0.0	-0.0	-0.0	0.0	0.0	0.0	0.00017664981151031562	-0.0	0.0	-0.0	0.0	0.0	0.0	1.1614813140879411e-30	4.4268699892888346e-05	-8.40283825821942e-06	1.387105709424143e-33	-0.0	0.0	0.0	-0.0	0.0
cg05797276	5.735670080330033e-32	0.0	0.0	-0.0	0.0	-0.0	-0.028458351788628586	-4.218196763974587e-05	-0.0	-0.0	-0.0	-0.0006533051434344965	0.0	0.0	0.0	-0.0	0.0001844546853398419	0.0	-0.0	0.0	-0.0	0.0	-0.0	-0.0	0.0	-0.0	-0.0	-0.0	0.0	0.0	-0.0	-0.0	-0.0	0.0	0.0	0.0	-0.0	0.0	0.0	-0.0	-0.0	0.0	0.0	-0.0	0.0	0.0	0.0	0.0	0.0	0.0	-0.0	-6.429307483912696e-05	0.0	-0.0	-0.0	-0.0	0.0	0.0	-1.207048888547368e-32	0.00010720197664074047	1.7855280935921415e-05	2.755930117070709e-32	-0.0	0.0	0.0	-0.0	0.0
cg22253012	3.6003590430217445e-32	0.0	0.0	-0.0	0.0	-0.0	0.0	1.2309457563318681e-05	-0.0	0.0	-0.0	0.00078386696063283	0.0	-0.0	0.0	-0.0	8.349307002151687e-05	0.0	0.0	-0.0	-0.0	0.0	-0.0	0.0	0.0	0.0	0.0	0.0	-0.0	-0.0	-0.0	0.0	0.0	0.0	0.0	0.0	0.0	0.0	-0.0	-0.0	0.0	0.0	0.0	0.0	-0.0	0.0	0.0	0.0	0.0	0.0	0.0	0.00023803584747025166	-0.0	-0.0	-0.0	-0.0	-0.0	-0.0	-1.591242748013697e-31	-7.886301128098207e-05	7.801264223780405e-08	-2.11646710775962e-32	0.0	-0.0	2.1059446656978164e-06	0.0	-0.0
cg13888387	1.0039795536232529e-31	0.0	-0.0	-0.0	-0.0	-0.0	0.0	-7.370793876442398e-06	-0.0	0.0	0.0	-0.002334967356653623	-0.0	0.0	-0.0	0.0	4.118117656553935e-05	0.0	-0.0	-0.0	0.0	-0.0	0.0	0.0	0.0	0.0	0.0	-0.0	0.0	0.0	0.0	0.0	-0.0	-0.0	-0.0	-0.0	0.0	-0.0	0.0	0.0	-0.0	0.0	0.0	0.0	0.0	-0.0	0.0	-0.0	0.0	0.0	0.0	-0.00023130793141905951	-0.0	0.0	0.0	0.0	0.0	-0.0	-1.4734317412755608e-30	0.0	9.836431254906111e-06	-3.9085202485314775e-33	-0.0	0.0	-0.0	0.0	0.0
cg27737028	1.0665204790861892e-31	-0.0	0.0	-0.0	0.0	0.0	0.0	6.737416199854675e-06	0.0	0.0	0.0	-0.0008269246199277487	-0.0	-0.0	-0.0	0.0	-7.684273065588988e-05	0.0	-0.0	0.0	-0.0	-0.0	0.0	0.0	0.0	-0.0	0.0	0.0	-0.0	0.0	0.0	-0.0	-0.0	0.0	-0.0	-0.0	0.0	-0.0	-0.0	0.0	-0.0	-0.0	0.0	0.0	0.0	-0.0	-0.0	0.0	0.0	-0.0	0.0	-0.00015587240609781877	0.0	0.0	-0.0	0.0	0.0	-0.0	-1.5699170534015875e-30	4.038040682309714e-05	7.247494313806501e-06	-3.3882369627784063e-32	-0.0	0.0	8.843546276958847e-08	-0.0	0.0
cg01393327	4.757514008356611e-32	-0.0	0.0	0.0	-0.0	-0.0	0.0	3.947946552760685e-05	-0.0	-0.0	-0.0	-4.792130625499401e-05	-0.0	-0.0	0.0	-0.0	0.0004245399432103252	0.0	-0.0	-0.0	-0.0	0.0	-0.0	0.0	0.0	-0.0	-0.0	-0.0	-0.0	-0.0	-0.0	0.0	0.0	-0.0	0.0	0.0	-0.0	0.0	0.0	-0.0	0.0	-0.0	0.0	-0.0	-0.0	0.0	0.0	0.0	0.0	0.0	-0.0	0.00032886781912917014	-0.0	0.0	-0.0	0.0	-0.0	0.0	4.300778971602073e-31	-8.37433255041053e-05	-1.3027570307243117e-05	-4.4811135871646155e-34	-0.0	-0.0	-8.906629744619979e-06	-0.0	-0.0
cg18065743	2.3690496172202452e-32	-0.0	-0.0	-0.0	-0.0	-0.0	0.0	3.219232394801266e-05	0.0	0.0	0.0	0.00036614542692906465	-0.0	0.0	0.0	0.0	-6.625738508165465e-05	-0.0	-0.0	-0.0	-0.0	-0.0	-0.0	0.0	0.0	-0.0	-0.0	-0.0	-0.0	0.0	0.0	0.0	0.0	0.0	0.0	0.0	-0.0	0.0	0.0	-0.0	0.0	0.0	0.0	-0.0	-0.0	0.0	-0.0	-0.0	0.0	-0.0	-0.0	0.00010685912601151608	-0.0	-0.0	-0.0	0.0	-1.2456251772072133e-05	0.0	-3.390822408851563e-31	2.817358895857524e-05	-1.0965418964467836e-05	-2.245417914079066e-32	0.0	-0.0	1.3832112710540029e-05	0.0	0.0
cg12940001	4.1862636630380945e-32	0.0	-0.0	0.0	-0.0	-0.0	0.00468704661647501	2.3657694228120974e-05	-0.0	-0.0	-0.0	-0.00023800766939081598	0.0	-0.0	0.0	0.0	-0.00011593807450200854	-0.0	-0.0	0.0	-0.0	-0.0	-0.0	-0.0	-0.0	-0.0	-0.0	0.0	0.0	0.0	-0.0	-0.0	0.0	-0.0	0.0	-0.0	-0.0	0.0	0.0	0.0	0.0	-0.0	-0.0	-0.0	-0.0	0.0	-0.0	0.0	0.0	0.0	0.0	-0.00012626003923012195	-0.0	-0.0	0.0	0.0	0.0	0.0	2.9956829583821657e-31	-2.1603206864410977e-05	-2.5600414317100744e-05	1.564386327115706e-33	-0.0	-0.0	0.0	-0.0	-0.00016970969444732434
cg12094903	-3.922044649615341e-33	-0.0	0.0	0.0	-0.0	0.0	-0.0	-1.2857785665695677e-05	-0.0	0.0	-0.0	0.0003166999240085415	0.0	0.0	-0.0	-0.0	0.00017100469619943512	0.0	0.0	0.0	0.0	-0.0	0.0	0.0	-0.0	-0.0	0.0	0.0	-0.0	-0.0	0.0	-0.0	0.0	-0.0	0.0	0.0	-0.0	0.0	0.0	0.0	-0.0	-0.0	-0.0	-0.0	0.0	0.0	0.0	0.0	0.0	0.0	-0.0	-0.00011306603406742682	0.0	-0.0	-0.0	0.0	0.0	-0.0	-2.5796762813217455e-31	-3.7237842664231344e-05	1.5757647049735726e-05	8.355581342764984e-33	-0.0	-0.0	-0.0	0.0	-0.0
cg15655655	-1.909668556128352e-32	-0.0	-0.0	-0.0	-0.0	0.0	-0.0	-1.9480612887356117e-05	0.0	-0.0	-0.0	-0.0013465546712439576	-0.0	-0.0	-0.0	0.0	-3.734527858621174e-05	-0.0	0.0	0.0	0.0	0.0	-0.0	-0.0	0.0	-0.0	0.0	-0.0	-0.0	0.0	0.0	-0.0	0.0	0.0	0.0	0.0	0.0	-0.0	-0.0	0.0	-0.0	-0.0	-0.0	0.0	0.0	0.0	0.0	-0.0	-0.0	-0.0	-0.0	-0.0007824020721469896	-0.0	-0.0	0.0	-0.0	-0.0	-0.0	-1.1106696088221257e-32	2.7787483338151664e-05	-1.7680919716906207e-05	-1.4331154265082928e-32	0.0	0.0	1.274336898078749e-05	-0.0	-0.0
cg07700416	8.493146224330499e-32	0.0	0.0	0.0	-0.0	0.0	-0.0	-7.254261075518582e-05	0.0	0.0	0.0	0.0008444298105383461	-0.0	0.0	-0.0	0.0	0.00019007685390387782	0.0	0.0	0.0	-0.0	-0.0	0.0	-0.0	-0.0	-0.0	-0.0	-0.0	0.0	0.0	-0.0	0.0	-0.0	0.0	-0.0	0.0	-0.0	0.0	0.0	-0.0	-0.0	-0.0	-0.0	-0.0	-0.0	0.0	-0.0	-0.0	0.0	-0.0	-0.0	-0.00020724254245855456	0.0	-0.0	-0.0	-0.0	0.0	0.0	-1.015985305151653e-30	2.3663516632827783e-05	2.80121495203654e-06	-8.700704589990274e-33	0.0	-0.0	-0.0	-0.0	0.0
cg27721750	9.218723653475207e-32	0.0	-0.0	0.0	-0.0	-0.0	0.0	-1.1686340663351703e-05	0.0	0.0	0.0	0.00043100309425855095	-0.0	0.0	0.0	0.0	9.042223710428688e-05	-0.0	-0.0	-0.0	0.0	0.0	0.0	-0.0	-0.0	0.0	-0.0	-0.0	0.0	-0.0	-0.0	0.0	0.0	0.0	0.0	0.0	-0.0	0.0	0.0	-0.0	0.0	0.0	0.0	-0.0	-0.0	0.0	0.0	-0.0	-0.0	-0.0	0.0	0.00010205934131455475	0.0	0.0	0.0	-0.0	0.0	0.0	6.449634625451689e-32	-1.817408416705547e-06	2.2973015293353252e-05	1.2809051925724448e-32	0.0	-0.0	-0.0	0.0	-0.0
cg07393816	1.3184804447379685e-32	0.0	0.0	0.0	-0.0	-0.0	0.0	1.293515722635023e-05	0.0	-0.0	-0.0	-0.0011373935837999411	-0.0	-0.0	0.0	0.0	-0.00028435662168604166	0.0	-0.0	0.0	-0.0	0.0	-0.0	-0.0	0.0	0.0	0.0	0.0	-0.0	-0.0	-0.0	0.0	0.0	0.0	0.0	0.0	0.0	0.0	0.0	-8.117355347314948e-05	0.0	0.0	-0.0	0.0	0.0	0.0	0.0	0.0	-0.0	-0.0	-0.0	-4.8139101560087245e-05	0.0	-0.0	-0.0	0.0	-0.0	-0.0	1.3332428799549697e-30	0.00011039079412041123	1.3952951121469521e-05	-3.5208611066989013e-32	0.0	0.0	-7.047050732910142e-06	-0.0	-0.0
cg04437049	5.889183893310745e-32	-0.0	0.0	0.0	-0.0	0.0	0.0	-3.209407066770407e-05	-0.0	0.0	0.0	0.001436771312067569	0.0	-0.0	-0.0	0.0	9.223990329089885e-05	0.0	-0.0	0.0	0.0	-0.0	0.0	0.0	-0.0	0.0	0.0	0.0	-0.0	-0.0	0.0	0.0	0.0	0.0	-0.0	-0.0	0.0	-0.0	-0.0	0.0	0.0	-0.0	-0.0	-0.0	-0.0	0.0	-0.0	0.0	0.0	0.0	0.0	0.00020187044250385413	0.0	-0.0	-0.0	0.0	0.0	-0.0	1.4136669589804571e-30	2.5283677228292225e-05	-5.583302857609155e-06	-5.840261444832343e-33	-0.0	-0.0	0.0	0.0	-0.0
cg22730789	2.213295704192506e-32	-0.0	0.0	-0.0	0.0	0.0	0.0	-1.628386238745848e-05	-0.0	0.0	0.0	0.0006132105713032751	0.0	0.0	0.0	-0.0	-2.1059561270547728e-05	0.0	0.0	0.0	0.0	0.0	-0.0	-0.0	-0.0	0.0	0.0	-0.0	0.0	-0.0	0.0007488983563275695	0.0	0.0	0.0	0.0	0.0008279050286405718	0.0	0.0	0.0	0.0	0.0	-0.0	-0.0	-0.0	-0.0	0.0	0.0	0.0	0.0	-0.0	0.0	-0.0001913729698623708	-0.0	-0.0	0.0	-0.0	-1.8123325381676874e-06	0.0	-5.044530230262081e-31	6.4270837892980525e-06	-2.7577808130797734e-06	6.244114333330033e-33	0.0	-0.0	1.1514661348441172e-05	0.0	-0.0
cg04933168	-1.1304484507157678e-31	0.0	-0.0	-0.0	-0.0	-0.0	0.0	1.625447726655499e-05	-0.0	-0.0	0.0	0.0006936481228719661	0.0	0.0	0.0	-0.0	0.00013928960801169862	-0.0	0.0	-0.0	0.0	-0.0	0.0	0.0	-0.0	0.0	-0.0	-0.0	0.0	-0.0	0.0	-0.0	-0.0	-0.0	-0.0	0.0	-0.0	-0.0	0.0	-0.0	0.0	0.0	0.0	-0.0	0.0	-0.0	0.0	0.0	0.0	0.0	-0.0	-0.0007266952626536157	0.0	0.0	-0.0	-0.0	-0.0	0.0	-4.191929290355554e-31	4.182956326514423e-06	1.2582813172046544e-05	3.8525443126872254e-33	-0.0	-0.0	2.546491546759231e-06	0.0	-0.00040994516579450816
cg15775226	-1.7141781452629893e-32	-0.0	-0.0	-0.0	-0.0	-0.0	-0.0	-8.33391288531049e-06	-0.0	-0.0	-0.0	-0.002407245179792994	-0.0	-0.0	-0.0	0.0	-8.211072457632553e-05	-0.0	0.0	-0.0	-0.0	-0.0	0.0	0.0	-0.0	-0.0	0.0	0.0	-0.0	-0.0	-0.0	-0.0	0.0	0.0	-0.0	-0.0	0.0	-0.0	-0.0	-0.0	0.0	-0.0	0.0	-0.0	0.0	-0.0	0.0	0.0	-0.0	-0.0	0.0	0.0005678276237944334	0.0	-0.0	0.0	-0.0	-0.0	-0.0	-7.341304581530073e-31	5.744475689550085e-05	-6.047522044892143e-06	-2.9637754231988964e-32	-0.0	0.0	-0.0	-0.0	-4.141722912353792e-05
cg10201370	-3.6807233004795636e-32	-0.0	-0.0	0.0	0.0	0.0	-0.0	8.326760427027302e-06	0.0	0.0	0.0	-0.0004406090288706783	-0.0	0.0	0.0	-0.0	3.9000943226093794e-05	-0.0	0.0	0.0	-0.0	0.0	-0.0	-0.0	0.0	-0.0	-0.0	-0.0	0.0	0.0	0.0	-0.0	-0.0	-0.0	-0.0	-0.0	-0.0	0.0	0.0	0.0	0.0	0.0	0.0	0.0	0.0	-0.0	-0.0	-0.0	-0.0	-0.0	0.0	-0.00011615461732751623	-0.0	-0.0	0.0	0.0	0.0	-0.0	-2.8131928718351966e-31	3.275703896967603e-05	1.8793993340997244e-05	1.1858277765448314e-32	0.0	-0.0	-0.0	0.0	0.0006619076937452821
cg25432518	-9.371968516067853e-32	-0.0	-0.0	0.0002947798573684682	0.0	0.0	-0.0	-3.3494464906206643e-07	0.0	0.0	0.0	0.0001053870444675569	0.0	0.0	0.0	-0.0	0.0003679044328147397	-0.0	0.0	-0.0	0.0	-0.0	0.0	-0.0	0.0	-0.0	-0.0	-0.0	0.0	0.0	0.0	-0.0	-0.0	-0.0	0.0	0.0	-0.0	0.0	0.0	0.0	0.0	0.0	-0.0	-0.0	-0.0	-0.0	0.0	-0.0	0.0	0.0	-0.0	-0.00041767637289443757	0.0	-0.0	0.0	0.0	-0.0	0.0	8.232753356617125e-31	6.023004805999385e-05	-1.0244582764952938e-05	1.6572055216778945e-33	-0.0	0.0	-6.2558861241751916e-06	-0.0	-0.0001817637131494625
cg15029588	-2.0702584598642167e-32	0.0	-0.0	0.0	-0.0	-0.0	0.0	1.1165639628192665e-05	-0.0	0.0	-0.0	-0.0010712311953992224	-0.0	-0.0	-0.0	-0.0	0.00025219141418020454	-0.0	-0.0	0.0	-0.0	-0.0	-0.0	-0.0	-0.0	-0.0	-0.0	0.0	0.0	0.0	0.0009365193132079263	0.0	-0.0	0.0	0.0	0.0	0.0	-0.0	0.0	-0.0	0.0	-0.0	0.0	-0.0	0.0	0.0	-0.0	-0.0	-0.0	0.0	0.0	-0.0007983858931708263	0.0	-0.0	-0.0	-0.0	-0.0	-0.0	-5.232613950813457e-31	-0.00013412480573708144	-2.7346519348450535e-05	-1.2115747781144646e-32	-0.0	0.0	-5.652252419962345e-07	-0.0	-0.0
cg01599826	-4.203691682445382e-33	-0.0	-0.0	0.0	-0.0	0.0	-0.0	-3.724691540146773e-05	0.0	-0.0	-0.0	-0.002177803032857047	-0.0	-0.0	-0.0	-0.0	0.00013246294820115748	-0.0	0.0	0.0	0.0	-0.0	-0.0	-0.0	-0.0	-0.0	0.0	-0.0	0.0	-0.0	-0.0	-0.0	0.0	-0.0	-0.0	0.0	0.0	0.0	0.0	0.0	-0.0	-0.0	-0.0	-0.0	-0.0	0.0	0.0	-0.0	-0.0	-0.0	-0.0	6.175801956083529e-05	-0.0	-0.0	0.001775804148132621	-0.0	0.0	-0.0	-7.346493211329516e-31	9.846793474634587e-05	-7.432581994986864e-06	-1.5657263534362674e-32	0.0	-0.0	5.102746942428407e-06	0.0	0.0
cg10789152	2.512915811319411e-32	0.0	-0.0	0.00037811147309432027	-0.0	-0.0	0.0	-4.420317045716247e-06	-0.0	0.0	0.0	-0.0019012735092747573	-0.0	0.0	0.0	-0.0	-3.751585615918008e-05	0.0	-0.0	-0.0	0.0	-0.0	-0.0	-0.0	0.0	-0.0	-0.0	-0.0	0.0	0.0	0.0	0.0	0.0	-0.0	0.0	-0.0	0.0	0.0	0.0	-0.0	0.0	0.0	-0.0	0.0	-0.0	0.0	-0.0	-0.0	-0.0	-0.0	-0.0	-0.000321871911662441	-0.0	0.0	-0.0	-0.0	-5.590074944213447e-05	-0.0	-1.0255049872414427e-32	-3.0450813960187e-05	-2.149739556456421e-05	-1.4748282216813045e-32	-0.0	-0.0	0.0	0.0	-0.0
cg14720951	8.582906402473452e-32	-0.0	-0.0	0.0	-0.0	-0.0	0.0	-2.0776512518127214e-05	0.0	-0.0	-0.0	-0.0010307538541117981	-0.0	-0.0	-0.0	0.0	0.0003636187029689295	-0.0	-0.0	0.0	0.0	-0.0	-0.0	-0.0	0.0	-0.0	-0.0	-0.0	0.0	0.0	-0.0	-0.0	-0.0	-0.0	0.0	0.0	0.0	-0.0	-0.0	0.0	0.0	-0.0	0.0	-0.0	0.0	0.0	0.0	-0.0	0.0	-0.0	0.0	3.4291909180599426e-05	-0.0	-0.0	-0.0	0.0	0.0	-0.0	7.477540084668223e-31	-7.860870289942773e-05	2.0830658455767235e-05	-9.022705398428221e-33	0.0	-0.0	-0.0	-0.0	0.0
cg05634870	7.046138763712071e-32	-0.0	-0.0	0.0	-0.0	0.0	-0.0	2.0119063129671102e-06	0.0	-0.0	-0.0	-8.458636655240595e-05	0.0	0.0	-0.0	-0.0	1.0356466186883874e-05	0.0	0.0	0.0	-0.0	-0.0	-0.0	-0.0	0.0	0.0	0.0	0.0	-0.0	-0.0	0.0	-0.0	-0.44761867240539077	-0.0	-0.0	-0.0	0.0	-0.0	0.0	0.0	0.0	0.0	-0.0	-0.0	0.0	-0.0	-0.0	-0.0	0.0	0.0	0.0	3.6970356899244594e-05	-0.0	-0.0	0.0	0.0	-0.0	-0.0	5.948117231781989e-32	5.182189701274529e-05	2.584613793519527e-06	-2.5232060154228623e-32	0.0	-0.0	-3.613475035965722e-06	0.0	0.0
cg12037045	-8.764124089403679e-32	0.0	0.0	0.0	-0.0	0.0	-0.0	-1.3783849973591082e-05	-0.0	-0.0	-0.0	-0.001052523702336119	0.0	-0.0	-0.0	0.0	-4.778852459611094e-05	-0.0	0.0	0.0	0.0	-0.0	0.0	0.0	-0.0	0.0	0.0	-0.0	0.0	-0.0	0.0001569523612880602	-0.0	0.0	-0.0	0.0	-0.0	0.0	-0.0	-0.0	0.0	0.0	0.0	0.0	-0.0	-0.0	0.0	0.0	0.0	0.0	0.0	-0.0001027221828985283	-0.00010701039493592619	0.0	-0.0	0.0	-0.0	-0.0	0.0	-4.4643604314923044e-31	6.553636704207384e-05	2.002504064186678e-05	1.310330665623346e-32	-0.0	-0.0	0.0	0.0	0.0
cg11276172	2.978600680575651e-32	-0.0	-0.0	0.0	-0.0	0.0	-0.0	-3.216999976799529e-06	0.0	0.0	0.0	-1.0038540376674928e-05	-0.0	-0.0	-0.0	-0.0	0.0003119298428517338	-0.0	0.0	-0.0	0.0	0.0	0.0	-0.0	0.0	0.0	0.0	0.0	-0.0	-0.0	-0.0	-0.0	-0.0	0.0	-0.0	-0.0	0.0	0.0	0.0	0.0	-0.0	-0.0	-0.0	0.0	0.0	0.0	-0.0	0.0	0.0	0.0	-0.0	-0.0006155379575946361	-0.0	0.0	0.0	0.0	0.0	-0.0	9.13408206225231e-31	4.016657844369161e-05	4.8583069759267186e-06	-1.3460081387112857e-32	0.0	-0.0	-0.0	-0.0	-0.0
cg05342588	3.0238917989110214e-32	-0.0	-0.0	0.0	0.0	0.0	-0.0	2.5698276225744797e-06	0.0	-0.0	-0.0	-0.0014304079497995306	-0.0	0.0	-0.0	0.0	6.384235577904424e-05	0.0	0.0	-0.0	-0.0	0.0	-0.0	-0.0	-0.0	-0.0	0.0	0.0	0.0	0.0	-0.0	-0.0	0.0	-0.0	-0.0	-0.0	0.0	0.0	0.0	0.0	-0.0	-0.0	0.0	0.0	-0.0	-0.0	0.0	-0.0	-0.0	-0.0	-0.0	0.0006402868792603834	0.0	-0.0	0.0	-0.0	-0.0	1.0086566642757018e-07	7.1743191510981235e-31	5.528569022008042e-05	-3.300800373016142e-05	-1.6826803857072008e-32	0.0	-0.0	0.0	-0.0	-0.0
cg15687600	-3.5922427183066654e-33	0.0	-0.0	-0.0	0.0	0.0	-0.0	4.051450069111556e-06	-0.0	0.0	-0.0	-0.002682285409926022	-0.0	-0.0	-0.0	0.0	0.00010056707220389751	-0.0	-0.0	-0.0	-0.0	-0.0	-0.0	0.0	-0.0	-0.0	-0.0	0.0	0.0	-0.0	0.0	-0.0	-0.0	-0.0	-0.0	-0.0	0.0	-0.0	0.0	0.0	0.0	0.0	-0.0	0.0	0.0	-0.0	0.0	-0.0	0.0	0.0	0.0	-0.0001010996501761881	-0.11042480449051931	0.0	-0.0	-0.0	-0.0	-0.0	1.3687772195230102e-30	8.51441234761897e-07	-9.215584211701751e-06	1.862245374800271e-32	-0.0	0.0	3.425566373759551e-06	-0.0	-0.0
cg19919789	2.513482692296147e-32	-0.0	-0.0	0.0	0.0	0.0	0.0	5.659045841483345e-05	-0.0	0.0	0.0	2.1725777672789066e-05	0.0	0.0	0.0	0.0	-0.00016159908505360544	0.0	-0.0	0.0	-0.0	0.0	0.0	0.0	0.0	0.0	0.0	0.0	0.0	-0.0	0.0	-0.0	-0.0	0.0	0.0	0.0	0.0	-0.0	0.0	0.0	0.0	-0.0	-0.0	0.0	0.0	-0.0	-0.0	-0.0	0.0	0.0	0.0	-0.00013699747411037802	0.0	-0.0	0.0	0.0	0.0	0.0	-6.082996384613176e-32	2.1870095043898315e-05	-2.1851450605002746e-06	-5.435118500390352e-33	0.0	-0.0	5.985848313815779e-06	0.0	-0.0
cg12775645	-3.6473090374073996e-33	0.0	0.0	-0.0	-0.0	0.0	-0.0	-1.7127978800891606e-05	0.0	-0.0	-0.0	0.0009263197371267353	-0.0	0.0	0.0	0.0	7.772857134453952e-05	0.0	0.0	-0.0	0.0	-0.0	0.0	0.0	-0.0	0.0	0.0	-0.0	0.0	-0.0	-0.0	0.0	-0.0	0.0	-0.0	-0.0	-0.0	-0.0	-0.0	-0.0	-0.0	-0.0	-0.0	-0.0	0.0	0.0	-0.0	0.0	0.0	0.0	0.0	-4.42849095006691e-05	-0.0	-0.0	0.0	-0.0	0.0	0.0	3.2902145433471674e-31	1.6532890499364488e-06	4.05693395074394e-05	5.1872135701812155e-33	0.0	-0.0	0.0	-0.0	0.0
cg08814243	-7.962255448231418e-33	-0.0	-0.0	-0.0	-0.0	-0.0	0.029959773958482677	1.6294722094675205e-05	-0.0	0.0	0.0	0.0006372251779637853	0.0	0.0	0.0	-0.0	0.0003545897818494344	-0.0	0.0	-0.0	-0.0	-0.0	0.0	0.0	-0.0	-0.0	-0.0	-0.0	-0.0	0.0	-0.0	0.0	-0.0	-0.0	-0.0	-0.0	-0.0	0.0	-0.0	-0.0	-0.0	-0.0	-0.0	-0.0	0.0	0.0	-0.0	0.0	0.0	0.0	0.0	-3.752412993037009e-05	0.0	-0.0	-0.0	-0.0	0.0	-0.0	-7.331232276502281e-31	-0.00017803995579338658	-5.199152045819937e-05	1.1628665272789239e-32	0.0	-0.0	0.0	0.0	-0.0
cg18852786	8.025042677473901e-33	-0.0	-0.0	0.0	0.0	-0.0	0.0	-1.222416052601577e-05	-0.0	0.0	0.0	0.0007224662151865827	0.0	0.0	0.0	0.0	-0.0003360252277501586	0.0	-0.0	-0.0	0.0	-0.0	-0.0	-0.0	0.0	0.0	-0.0	0.0	0.0	0.0	0.0	0.0	0.0	0.0	0.0	0.0	-0.0	0.0	0.0	-0.0	0.0	-0.0	-0.0	-0.0	0.0	0.0	0.0	0.0	-0.0	-0.0	0.0	-0.0002482152068703547	0.0	0.0	-0.0	0.0	0.0	0.0	-1.1402424906599683e-30	4.6085668360912943e-05	-9.661516180296254e-07	-4.290219727936845e-33	-0.0	0.0	4.842817425735882e-06	0.0	-0.0
cg01834624	6.755873690953089e-33	0.0	0.0	-0.0	-0.0	0.0	0.0	-3.036467679379203e-05	0.0	0.0	0.0	-0.00014306828404960967	0.0	0.0	-0.0	0.0	-0.000500626938098958	-0.0	-0.0	0.0	0.0	-0.0	0.0	0.0	-0.0	0.0	-0.0	-0.0	0.0	-0.0	0.0	0.0	-0.0	0.0	-0.0	-0.0	0.0	-0.0	0.0	-0.0	0.0	-0.0	0.0	-0.0	0.0	0.0	0.0	0.0	-0.0	-0.0	-0.0	0.0003925281205600038	0.0	0.0	0.0	-0.0	-0.0	0.0	9.431549807044976e-31	-1.6990177170339831e-06	-2.8590290167267932e-05	-3.598963535760056e-33	0.0	-0.0	0.0	-0.0	0.00018275785451098557
cg15813471	1.0232001163435059e-32	0.0	0.0	0.0	-0.0	-0.0	0.0	-1.6023390218707938e-05	0.0	0.0	0.0	6.059817823173791e-05	0.0	0.0	0.0	0.0	9.828138146589377e-05	0.0	-0.0	-0.0	0.0	-0.0	-0.0	0.0	0.0	-0.0	0.0	-0.0	0.0	0.0	-0.0	-0.0	-0.0	-0.0	-0.0	-0.0	-0.0	-0.0	0.0	0.0	-0.0	0.0	0.0	-0.0	-0.0	-0.0	0.0	0.0	0.0	0.0	-0.0	-0.0007427279247310244	-0.0	0.0	-0.0	0.0	0.0	-0.0	1.4363211291861982e-31	0.0	-1.5157056657562984e-05	2.245854118214881e-33	0.0	0.0	0.0	-0.0	-0.0007594564159548813
cg17491185	-5.412139157559817e-32	0.0	0.0	-0.0005908543639092005	-0.0	0.0	-0.0	-1.2217140652660925e-05	0.0	-0.0	-0.0	-0.0018846718276583135	-2.016967108244221e-05	-0.0	-0.0	0.0	-3.0748805536850376e-05	-0.0	-0.0	0.0	-0.0	0.0	-0.0	-0.0	-0.0	0.0	-0.0	-0.0	0.0	-0.0	0.0	0.0	-0.0	-0.0	-0.0	-0.0	0.0	0.0	0.0	0.0	-0.0	-0.0	0.0	0.0	0.0	0.0	-0.0	0.0	0.0	0.0	0.0	0.0005342037361076946	-0.0	0.0	-0.0	0.0	0.0	-0.0	2.7839883122748665e-31	-7.845167795349831e-05	-3.904991461615264e-06	-8.384789699251058e-33	0.0	0.0	-1.0805162565696269e-06	-0.0	-0.0
cg15641277	-1.873377294854947e-32	-0.0	0.0	-0.0	-0.0	-0.0	0.0	1.0004159235656353e-05	0.0	0.0	0.0	-0.0006228939269906404	-0.0	0.0	0.0	-0.0	-0.000184932535898934	0.0	-0.0	-0.0	0.0	-0.0	0.0	0.0	-0.0	0.0	0.0	0.0	-0.0	-0.0	0.0	0.0	-0.0	-0.0	-0.0	-0.0	-0.0	-0.0	0.0	0.0	-0.0	0.0	0.0	-0.0	-0.0	-0.0	-0.0	0.0	0.0	0.0	0.0	0.00017976048964208664	-0.0	-0.0	0.0	0.0	0.0	-0.0	-4.2109274774541734e-32	1.1361790696803002e-07	-1.6038786021250106e-05	9.363682773938084e-34	-0.0	0.0	-2.6244150570399597e-06	-0.0	-0.0
cg11742268	8.513963818707443e-32	-0.0	0.0	-0.0	0.0	0.0	-0.0	-1.8930622313750604e-05	0.0	-0.0	-0.0	-0.0021014786809608723	-0.0	-0.0	-0.0	-0.0	-9.611379909195933e-05	-0.0	0.0	0.0	-0.0	0.0	0.0	0.0	0.0	0.0	0.0	0.0	-0.0	-0.0	-0.0	0.0	0.0	-0.0	-0.0	-0.0	0.0	-0.0	0.0	-0.0	-0.0	-0.0	-0.0	-0.0	0.0	-0.0	-0.0	0.0	0.0	-0.0	0.0	0.0006741706112314843	0.0	0.0	0.0006983012720659628	-0.0	0.0	0.001316276403978331	2.125062809109848e-31	0.00019950772634508033	1.2708600729407448e-05	1.2124474917459146e-32	0.0	0.0	0.0	0.0	0.0
cg08329770	-8.810623959358939e-33	0.0	0.0	-0.0	-0.0	0.0	-0.08482404941394159	-2.9995532679792247e-05	0.0	-0.0	-0.0	-0.0007639286761629215	-0.0	-0.0	-0.0	-0.0	7.609362817457447e-05	-0.0	-0.0	0.0	0.0	-0.0	-0.0	-0.0	0.0	-0.0	0.0	0.0	-0.0	-0.0	-0.00038929851131165653	-0.0	-0.0	-0.0	0.0	-0.0	-0.0	0.0	0.0	-0.0	-0.0	0.0	0.0	-0.0	0.0	0.0	-0.0	-0.0	0.0	4.1389178678344133e-05	-0.0	-0.0005157772563732411	0.0	0.0	-0.0	0.0	-0.0	-0.0	1.1426003564519509e-30	-7.850810867590462e-05	7.774518891957791e-05	-3.9374473829330116e-32	0.0	-0.0	0.0	-0.0	-0.0
cg15810068	-6.702519880714884e-34	0.0	0.0	0.0	-0.0	-0.0	0.0	-4.090436065289062e-05	0.0	0.0	-0.0	-0.0009073868519380127	-0.0	-0.0	-0.0	-0.0	4.290873035799033e-05	0.0	0.0	0.0	0.0	-0.0	0.0	0.0	0.0	-0.0	-0.0	0.0	0.0	-0.0	0.0	0.0	-0.0	-0.0	-0.0	-0.0	-0.0	-0.0	-0.0	0.0	0.0	0.0	-0.0	0.0	-0.0	-0.0	-0.0	0.0	0.0	0.0	-0.0	-0.00017692475285203613	0.0	0.0	0.0	0.0	0.0	-0.0	1.2877949822121684e-30	0.00010155286786844224	-6.636829716702007e-06	1.904584361850807e-33	0.0	0.0	-5.979866587922808e-06	0.0	-0.0
cg15089217	-2.9667100104918326e-33	0.0	-0.0	0.0	-0.0	0.0	0.0	-3.213659815584599e-07	-0.0	0.0	0.0	0.0016935265570503573	-0.0	0.0	0.0	-0.0	-1.8614846012915497e-05	-0.0	0.0	0.0	0.0	-0.0	0.0	0.0	-0.0	0.0	-0.0	-0.0	-0.0	0.0	-0.0	0.0	-0.0	0.0	0.0	0.0	-0.0	-0.0	-0.0	-0.0	0.0	0.0	-0.0	-0.0	0.0	-0.0	0.0	0.0	0.0	0.0	0.0	0.00018356053645263387	-0.0	0.0	0.0	-0.0	0.0	-0.0	1.8777317350218204e-30	-0.00016852818389522276	9.292757156766326e-06	1.3734661464077126e-32	0.0	-0.0	-0.0	-0.0	-0.0
cg15514052	-5.4681683548321e-32	-0.0	-0.0	-0.0	0.0	0.0	0.0	-7.178557813331595e-06	0.0	-0.0	-0.0	-0.0014388953649570985	-0.0	0.0	0.0	0.0	6.707309740246828e-05	-0.0	-0.0	0.0	-0.0	-0.0	0.0	0.0	-0.0	0.0	-0.0	-0.0	0.0	0.0	0.0	-0.0	0.0	-0.0	-0.0	-0.0	0.0	0.0	0.0	-0.0	-0.0	-0.0	-0.0	0.0	0.0	-0.0	-0.0	-0.0	-0.0	0.0	0.0	-0.0003131492199287485	0.0	-0.0	0.0	0.0	4.376193761882616e-05	-0.0	-4.455887818200059e-31	-6.308131051622389e-05	1.4692848378555044e-05	-1.500708988706753e-32	-0.0	0.0	-3.775658422334835e-06	-0.0	0.0007098880754007325
cg18991321	-3.6841367334252397e-32	-0.0	-0.0	0.0	-0.0	-0.0	0.0	9.45734839459319e-06	-0.0	0.0	0.0	0.00034856755043525585	-0.0	-0.0	-0.0	0.0	-4.2070477833424814e-05	-0.0	0.0	-0.0	0.0	-0.0	0.0	0.0	-0.0	-0.0	0.0	0.0	-0.0	0.0	0.0	0.0	0.0	-0.0	-0.0	-0.0	-0.0	-0.0	0.0	-0.0	0.0	-0.0	-0.0	-0.0	-0.0	0.0	0.0	0.0	0.0	0.0	0.0	8.164735723160505e-05	0.0	0.0	0.0	0.0	-0.0	-0.0	-2.9027929986109894e-32	-4.779365843802727e-05	-7.620196173208657e-06	-5.484014420498954e-32	-0.0	0.0	-0.0	0.0	-0.0
cg21500300	-5.605235046185274e-32	-0.0	0.0	0.0	0.0	0.0	-0.0	-3.7027139252833145e-05	0.0	0.0	0.0	-0.0021686002470329853	-0.0	0.0	0.0	0.0	-0.00019583136554519233	0.0	-0.0	-0.0	0.0	-0.0	-0.0	-0.0	0.0	-0.0	-0.0	-0.0	0.0	-0.0	0.0	-0.0	-0.0	-0.0	-0.0	-0.0	0.0	0.0	0.0	-0.0	-0.0	-0.0	0.0	0.0	-0.0	-0.0	0.0	-0.0	0.0	0.0	0.0	0.00040550501166884635	-0.0	0.0	-0.0	0.0	0.0	-0.0	-1.4613356940587208e-30	-3.76805020567942e-05	7.201897786799736e-06	-2.604310075274301e-32	0.0	0.0	-0.0	-0.0	-0.0
cg03790047	-4.632101138433125e-32	0.0	-0.0	-0.0	-0.0	0.0	0.0	-1.0166627620997198e-05	0.0	0.0	0.0	-0.0006425215734694686	-0.0	-0.0	-0.0	0.0	-3.7801697487987e-05	-0.0	-0.0	0.0	-0.0	-0.0	-0.0	-0.0	-0.0	0.0	-0.0	0.0	0.0	0.0	-0.0	0.0	0.0	0.0	0.0	0.0	0.0	-0.0	0.0	0.0	0.0	-0.0	0.0	-0.0	-0.0	0.0	-0.0	0.0	0.0	0.0	0.0	0.0002466056847528161	-0.0	0.0	-0.0	0.0	0.0	-0.0	1.3661151811312007e-31	-2.7125141106471704e-05	-1.090195602668328e-05	4.5574153082747363e-32	0.0	-0.0	0.0	-0.0	-0.00024284790428847407
cg18026055	1.0466080768378943e-32	0.0	0.0	0.0	0.0	0.0	0.0	2.5384410745041278e-05	-0.0	0.0	0.0	0.0016665267695309277	1.2327389570405886e-05	-0.0	0.0	-0.0	-0.00011595708605727346	0.0	-0.0	0.0	0.0	-0.0	0.0	0.0	-0.0	0.0	-0.0	0.0	-0.0	0.0	0.0	0.0	0.0	0.0	0.0	0.0	-0.0	0.0	0.0	-0.0	-0.0	-0.0	0.0	0.0	-0.0	-0.0	0.0	0.0	0.0	-0.0	-0.0	-4.566678591952391e-05	0.0	-0.0	-0.0	0.0	0.0	0.0	-5.324322179732746e-32	-9.519195829735968e-05	1.5155120343284298e-06	3.180138891633121e-33	-0.0	0.0	0.0	0.0	0.0
cg25252561	9.373850857959833e-32	0.0	0.0	0.0	0.0	-0.0	0.0	2.9363822274964085e-05	0.0	0.0	0.0	-0.0019094731982709134	0.0	0.0	0.0	0.0	-0.0001593463362111195	-0.0	-0.0	0.0	-0.0	0.0	-0.0	-0.0	0.0	0.0	-0.0	-0.0	0.0	0.0	-0.0	-0.0	-0.0	-0.0	0.0	0.0	0.0	0.0	0.0	-0.0	-0.0	0.0	0.0	0.0	0.0	-0.0	0.0	-0.0	0.0	0.0	0.0	0.0003230043257260828	-0.0	0.0	0.0	-0.0	-0.0	-0.0	-9.17301588036533e-31	-1.2526291794888595e-05	-1.3774067546945578e-05	-4.3266369541871636e-32	0.0	0.0	0.0	-0.0	-0.0
cg23520133	-1.1185076952401064e-31	-0.0	0.0	0.0	-0.0	-0.0	0.0	-1.9101553357568926e-05	0.0	0.0	0.0	0.002495492860512638	1.024882075960559e-06	0.0	0.0	0.0	2.5821601216024914e-05	-0.0	-0.0	0.0	0.0	-0.0	-0.0	-0.0	0.0	-0.0	0.0	-0.0	-0.0	-0.0	-0.0	0.0	-0.0	-0.0	0.0	0.0	0.0	0.0	-0.0	0.0	-0.0	-0.0	-0.0	0.0	0.0	-0.0	-0.0	0.0	0.0	-0.0	-0.0	-0.0001724703780017251	0.0	0.0	-0.0	-0.0	-0.0	0.0	7.0953384892096655e-31	5.602685515840212e-05	3.934778015873641e-05	-3.097568246317014e-33	0.0	-0.0	-0.0	0.0	0.0
cg00403963	5.297483498245775e-32	-0.0	0.0	0.0	0.0	-0.0	0.0	6.20339005223181e-07	0.0	0.0	0.0	0.0007879951910808198	0.0	0.0	0.0	-0.0	0.000125555744867263	0.0	-0.0	0.0	0.0	0.0	0.0	0.0	-0.0	-0.0	0.0	0.0	-0.0	-0.0	-0.0	0.0	0.0	0.0	0.0	0.0	0.0	-0.0	-0.0	0.0	-0.0	-0.0	0.0	-0.0	-0.0	0.0	-0.0	0.0	0.0	0.0	0.0	0.0004701179230431352	0.0	-0.0	-0.0	-0.0	0.0	0.0	-2.1003042712918095e-31	1.167578528493508e-05	-9.039558361002722e-06	-1.1366401916499812e-32	-0.0	-0.0	2.743712867592388e-06	0.0	0.0
cg23893332	3.646738693647973e-33	0.0	0.0	0.0	0.0	0.0	0.0	3.57131820189628e-05	0.0	-0.0	-0.0	-0.002210667378967582	-0.0	-0.0	-0.0	-0.0	-0.00014224583911737489	-0.0	-0.0	0.0	-0.0	0.0	-0.0	-0.0	0.0	0.0	-0.0	-0.0	0.0	-0.0	0.0	0.0	-0.0	0.0	0.0	0.0	0.0	0.0	0.0	0.0	-0.0	0.0	0.0	0.0	0.0	-0.0	0.0	-0.0	-0.0	-0.0	0.0	-0.00014592659734696367	-0.0	-0.0	-0.0	-0.0	-0.0	0.0	4.356772215193104e-31	-8.35785421368738e-06	5.43350208435118e-06	-1.8766125929072763e-33	0.0	-0.0	0.0	-0.0	0.0
cg14634100	-1.8188307903792576e-32	-0.0	-0.0	0.0	0.0	-0.0	0.0	2.501734147221484e-05	-0.0	0.0	0.0	0.001668390018764153	1.2570486067710062e-05	0.0	0.0	0.0	3.077339785232904e-05	-0.0	0.0	0.0	-0.0	0.0	0.0	0.0	-0.0	-0.0	-0.0	-0.0	0.0	0.0	-0.0	-0.0	-0.0	-0.0	0.0	0.0	0.0	0.0	0.0	0.0	-0.0	-0.0	0.0	0.0	0.0	0.0	-0.0	-0.0	-0.0	-0.0	0.0	6.248512811891834e-05	-0.0	-0.0	0.0	-0.0	-0.0	0.0	-1.2939169867386605e-31	-2.8020088420935097e-05	-7.758537639750035e-07	1.3695286392990922e-32	-0.0	-0.0	0.0	-0.0	-2.9965769219562912e-05
cg20800004	1.1906037905855285e-32	-0.0	0.0	0.0	0.0	0.0	0.0	1.3759764326027889e-05	0.0	-0.0	-0.0	-0.0017051618586058773	-0.0	0.0	0.0	0.0	-0.0001325463570718138	0.0	-0.0	0.0	0.0	0.0	-0.0	-0.0	-0.0	-0.0	0.0	-0.0	0.0	0.0	-0.0	-0.0	-0.0	-0.0	0.0	-0.0	0.0	0.0	0.0	0.0	-0.0	0.0	-0.0	0.0	0.0	-0.0	-0.0	-0.0	-0.0	-0.0	-0.0	-0.0001952164244292721	0.0	-0.0	0.0	-0.0	-0.0	0.0	1.5172112087119085e-31	8.882782109456091e-08	-7.687368879840501e-06	1.7203472629943005e-32	0.0	0.0	0.0	0.0	0.0
cg07424944	-4.188399099464831e-32	0.0	-0.0	-0.0	-0.0	-0.0	0.0	-1.880947184948857e-05	0.0	0.0	0.0	-0.00014612623235974622	-0.0	-0.0	-0.0	0.0	2.330518664200468e-06	0.0	0.0	0.0	-0.0	-0.0	0.0	-0.0	0.0	0.0	-0.0	-0.0	0.0	0.0	-0.0	0.0	0.0	-0.0	-0.0	-0.0	0.0	-0.0	0.0	0.0	-0.0	-0.0	0.0	0.0	0.0	-0.0	-0.0	-0.0	-0.0	0.0	0.0	0.0006048931282283724	0.0	-0.0	-0.0	-0.0	0.0	0.0	1.9266980431132771e-31	-6.230151897953521e-05	1.4495561777044494e-05	3.667997160994449e-32	-0.0	-0.0	-0.0	-0.0	-0.0
cg06313957	2.2680473567972193e-33	-0.0	0.0	0.0	-0.0	-0.0	0.0	-3.7055037613533026e-05	-0.0	-0.0	-0.0	-0.001212512683613567	-0.0	-0.0	-0.0	0.0	0.00018016497341292938	-0.0	0.0	-0.0	-0.0	-0.0	-0.0	-0.0	0.0	-0.0	0.0	-0.0	-0.0	-0.0	-0.0	-0.0	-0.0	-0.0	-0.0	-0.0	0.0	-0.0	-0.0	-0.000280186584499576	-0.0	-0.0	0.0	0.0	0.0	0.0	-0.0	0.0	0.0	0.0	0.0	-0.00032835549403948744	0.0	-0.0	-0.0	0.0	0.0	-0.0	7.690129324995693e-31	-0.0	3.902487889535608e-05	1.9315150678075662e-33	-0.0	-0.0	-0.0	-0.0	0.0
cg16779438	8.855963414279003e-33	0.0	-0.0	-0.0002551655907467154	0.0	-0.0	0.0	9.193971816040834e-06	0.0	0.0	0.0	-0.0007753684126610221	-0.0	0.0	0.0	-0.0	4.55594768676664e-05	-0.0	-0.0	0.0	0.0	0.0	0.0	0.0	0.0	0.0	0.0	0.0	-0.0	-0.0	4.9688380296455476e-05	0.019585794250311747	0.0	-0.0	-0.0	-0.0	0.0	-0.0	-0.0	-0.0	-0.0	0.0	0.0	0.0	-0.0	-0.0	0.0	0.0	0.0	-0.0	0.0	0.0007703295794135335	0.0	-0.0	0.0	0.0	0.0	0.0	1.9776078784422867e-30	2.5446494314247185e-05	1.708041842655447e-05	5.899440001994026e-32	0.0	-0.0	-7.586287221906879e-06	0.0	0.0
cg22485976	-9.421286652360273e-33	-0.0	-0.0	-0.0	-0.0	0.0	0.0	3.795120567260797e-06	-0.0	-0.0	-0.0	0.0004922136569174417	-0.0	0.0	0.0	-0.0	6.540040979752612e-05	-0.0	0.0	-0.0	-0.0	-0.0	0.0	0.0	-0.0	0.0	0.0	-0.0	-0.0	-0.0	-0.0	-0.0	-0.0	0.0	-0.0	-0.0	-0.0	-0.0	-0.0	0.0	0.0	0.0	0.0	-0.0	0.0	-0.0	-0.0	0.0	-0.0	0.0	0.0	0.0001524381414960216	-0.0	-0.0	0.0	-0.0	-0.0	0.0	1.850083143033137e-30	-0.0	6.554941738558763e-06	-1.3393626787720834e-33	-0.0	-0.0	-5.691387486721068e-06	0.0	-0.0005376512904541126
cg13255629	-3.923068845033118e-32	0.0	0.0	-0.0	-0.0	-0.0	0.0	-1.2039264112387316e-05	-0.0	0.0	-0.0	-0.0013732520042297211	-0.0	-0.0	-0.0	0.0	3.6207628428371116e-05	0.0	-0.0	0.0	0.0	-0.0	0.0	0.0	-0.0	-0.0	0.0	0.0	-0.0	-0.0	-0.0	0.0	0.0	-0.0	-0.0	-0.0	0.0	-0.0	0.0	0.0	0.0	-0.0	0.0	-0.0	0.0	0.0	-0.0	0.0	0.0	0.0	0.0	0.00032898623368278257	-0.0	0.0	0.0	0.0	-0.0	-0.0	6.624830729001382e-31	-4.0279343357516964e-05	3.4010370960977464e-06	1.6451453665884e-32	-0.0	0.0	-0.0	0.0	-0.0
cg02380877	9.138718163214192e-33	0.0	-0.0	0.0	0.0	0.0	-0.0	2.288331942473707e-06	-0.0	-0.0	-0.0	0.0006063337203683993	-0.0	0.0	0.0	-0.0	6.332839941404848e-05	0.0	-0.0	-0.0	-0.0	0.0	-0.0	-0.0	0.0	0.0	-0.0	-0.0	0.0	-0.0	-0.0	-0.0	-0.0	0.0	-0.0	-0.0	0.0	-0.0	-0.0	-0.0	-0.0	0.0	-0.0	0.0	0.0	-0.0	-0.0	0.0	-0.0	-0.0	-1.0142101913890255e-06	-0.0005937903878959731	-0.0	0.0	-0.0	-0.0	0.0	-0.0	1.4526604200488704e-30	0.00018423316933444483	2.7223104362843417e-05	5.3313898835134904e-33	0.0	-0.0	-0.0	0.0	0.0
cg26438739	-1.4131192942154168e-31	-0.0	0.0	0.0	-0.0	0.0	0.0	4.447985046467239e-06	-0.0	0.0	0.0	-0.0007852990009917583	-0.0	-0.0	-0.0	0.0	-0.00012677591103628074	0.0	0.0	0.0	-0.0	-0.0	0.0	0.0	0.0	-0.0	0.0	0.0	-0.0	-0.0	-0.0	-0.0	-0.0	-0.0	-0.0	-0.0	0.0	-0.0	-0.0	0.0	-0.0	-0.0	-0.0	0.0	0.0	-0.0	-0.0	0.0	0.0	0.0	-0.0	6.169283725860956e-05	-0.0	-0.0	0.0	0.0	-0.0	-0.0	3.921253386766067e-31	1.6480843101873802e-05	4.392759661016305e-06	4.845477571597813e-32	-0.0	0.0	0.0	-0.0	0.0
cg26884359	4.460957576949741e-32	-0.0	0.0	0.0	-0.0	0.0	0.0	1.312695922017813e-06	-0.0	0.0	-0.0	-0.0007439466526482073	0.0	0.0	0.0	-0.0	3.617438835496787e-05	0.0	-0.0	0.0	0.0	0.0	0.0	0.0	-0.0	0.0	0.0	0.0	-0.0	0.0	-0.0	0.0	0.0	0.0	0.0	0.0	-0.0	-0.0	0.0	-0.0	0.0	0.0	0.0	-0.0	0.0	-0.0	0.0	0.0	0.0	0.0	0.0	0.00010800446530927952	-0.0	0.0	0.0	-0.0	-0.0	0.0	1.019947163417713e-30	7.172165924308944e-06	1.1328622327974773e-05	4.51826488468918e-32	-0.0	-0.0	0.0	0.0	-0.0
cg15551951	-3.5572000274337336e-32	0.0	0.0	0.0	-0.0	-0.0	-0.0	-2.0979085888843167e-05	0.0	-0.0	-0.0	1.5893186823326396e-05	-0.0	-0.0	-0.0	0.0	3.6963889598652445e-05	-0.0	0.0	-0.0	0.0	-0.0	0.0	-0.0	-0.0	-0.0	0.0	-0.0	-0.0	0.0	-8.003062610884304e-05	-0.0	-0.0	-0.0	-0.0	-0.0	-0.0	-0.0	-0.0	0.0	-0.0	-0.0	0.0	-0.0	0.0	0.0	-0.0	-0.0	-0.0	0.0	0.0	-0.00019674940156168104	-0.0	0.0	0.0	0.0	0.0	-0.0	2.078082417565289e-31	-4.088138923376758e-05	-1.9965278601377854e-05	-3.815168709288284e-32	0.0	-0.0	-1.2195360244558108e-06	-0.0	-0.0002850941624890579
cg01244266	1.0339153435304327e-31	0.0	0.0	-0.0	-0.0	0.0	0.0	-1.3645903076705983e-05	0.0	0.0	0.0	0.00033548547330465085	0.0	0.0	0.0	0.0	-8.821778741726548e-05	0.0	-0.0	0.0	-0.0	0.0	0.0	0.0	-0.0	0.0	0.0	0.0	0.0	-0.0	-0.0	-0.0	0.0	0.0	0.0	0.0	0.0	-0.0	-0.0	0.0	-0.0	-0.0	0.0	-0.0	-0.0	0.0	0.0	0.0	-0.0	-0.0	0.0	0.000712289382246625	-0.0	0.0	-0.0	-0.0	0.0	0.0	3.803947862213739e-31	2.2789368368885323e-05	-8.539113738475114e-06	4.1002222926256916e-32	-0.0	0.0	3.383056804230301e-06	0.0	4.4990148589666424e-05
cg08165794	1.3854159812744295e-31	0.0	-0.0	-0.0	-0.0	0.0	-0.0	-2.7622966499990515e-05	0.0	0.0	0.0	0.0009513560510682698	0.0	-0.0	-0.0	-0.0	-5.489750568074236e-06	0.0	0.0	0.0	0.0	-0.0	0.0	-0.0	-0.0	-0.0	0.0	-0.0	0.0	0.0	-0.0	0.0	-0.0	0.0	-0.0	0.0	-0.0	0.0	-0.0	0.0	-0.0	-0.0	-0.0	0.0	0.0	0.0	0.0	-0.0	0.0	0.0	-0.0	-0.0004945883606246848	-0.0	0.0	-0.0	0.0	0.0	-0.0	-1.880705139151195e-31	-1.6808404344936615e-05	1.92790115983937e-06	3.0768155860598377e-33	0.0	-0.0	0.0	0.0	0.0
cg25520846	-6.77432377724495e-32	-0.0	-0.0	0.0	-0.0	-0.0	0.0	5.805757761691464e-07	0.0	0.0	0.0	0.00044879898174936207	-0.0	-0.0	-0.0	0.0	-0.0002856927305831743	-0.0	-0.0	0.0	0.0	-0.0	-0.0	-0.0	-0.0	0.0	-0.0	0.0	0.0	0.0	-0.0	0.0	-0.0	-0.0	-0.0	-0.0	-0.0	-0.0	-0.0	-0.0	0.0	-0.0	0.0	0.0	-0.0	-0.0	-0.0	0.0	0.029998598258092132	4.171603701972741e-05	0.00013336156796309517	-0.0001351197547630132	-0.0	-0.0	-0.0	0.0	0.0	-0.0003645883526099747	-1.4124682490935854e-30	1.157088021943467e-05	-8.169191841828975e-06	-5.9007084109702084e-33	0.0	0.0	-5.443238791246711e-06	-0.0	0.0
cg05037327	7.303165211940466e-32	0.0	0.0	0.0	0.0	0.0	0.0	-1.0925316603977944e-06	0.0	-0.0	-0.0	-0.0006815876665056903	-0.0	-0.0	0.0	0.0	6.880352019853183e-05	-0.0	-0.0	0.0	-0.0	0.0	-0.0	-0.0	0.0	-8.921101056108287e-06	-0.0	-0.0	-0.0	0.0	-0.0	-0.0	-0.0	-0.0	-0.0	-0.0	-0.0	-0.0	-0.0	-0.0	0.0	-0.0	0.0	0.0	-0.0	-0.0	-0.0	0.0	-0.0	-0.0	-0.0	0.0001771542117826713	0.0	0.0	-0.0	0.0	0.0	0.0	-1.9011015817986874e-31	9.165530295830958e-05	2.171964127141529e-05	-2.8918982318944167e-34	0.0	-0.0	-0.0	-0.0	-0.0
cg25952997	8.749075338384784e-32	-0.0	0.0	-0.0	0.0	-0.0	-0.0	1.589629810705678e-05	-0.0	-0.0	-0.0	0.0008350022672047905	-0.0	0.0	0.0	0.0	-0.0	0.0	0.0	-0.0	-0.0	0.0	0.0	0.0	-0.0	0.0	0.0	0.0	-0.0	-0.0	0.0	-0.0	0.0	-0.0	-0.0	-0.0	0.0	0.0	-0.0	-0.0	0.0	0.0	-7.057095129305968e-05	-0.0	-0.0	-0.0	0.0	0.0	0.0	0.0	0.0	0.00040433093351365136	0.0	0.0	0.0	-0.0	0.0	-0.0	7.106009948150893e-32	3.43063539147256e-05	-4.631230047874624e-06	-2.2786366883966878e-32	-0.0	0.0	-0.0	-0.0	-0.00022953005196010606
cg11797908	9.935995291168726e-32	0.0	-0.0	0.0	-0.0	-0.0	0.0	-2.0694353842517527e-05	0.0	-0.0	-0.0	0.0010093267215865794	0.0	0.0	0.0	0.0	-2.7234267861543913e-05	-0.0	-0.0	0.0	0.0	0.0	0.0	0.0	-0.0	0.0	-0.0	-0.0	0.0	-0.0	0.0	0.0	0.0	0.0	0.0	0.0	-0.0	0.0	-0.0	-0.0	0.0	0.0	-0.0	0.0	0.0	-0.0	0.0	-0.0	0.0	0.0	0.0	-0.00010654915140957003	0.0	0.0	0.0	-0.0	-0.0	0.0	3.4257358173290013e-32	-5.468902626281028e-06	3.4289235774103396e-05	-2.666623567836446e-32	0.0	-0.0	-0.0	0.0	-0.0
cg03491804	1.33939288071991e-31	-0.0	0.0	-0.0	0.0	-0.0	-0.0	6.190562637544832e-06	-0.0	-0.0	-0.0	0.0012093338698084984	-0.0	0.0	0.0	-0.0	2.8784556612639227e-05	0.0	-0.0	0.0	-0.0	0.0	0.0	0.0	-0.0	0.0	-0.0	0.0	0.0	-0.0	0.0	-0.0	0.0	0.0	0.0	0.0	0.0	-0.0	-0.0	0.0	0.0	0.0	0.0	0.0	-0.0	0.0	-0.0	-0.0	-0.0	0.0	-0.0	0.000349036461580417	-0.0	0.0	-0.0	-0.0	-0.0	0.0	-8.262874216371784e-31	-8.51668627642505e-05	3.833179938032961e-06	-2.5786757867026016e-32	-0.0	-0.0	0.0	-0.0	0.0003369969951168349
cg08037114	3.4227703546791247e-32	-0.0	0.0	0.0	-0.0	-0.0	0.0	2.9592328655033374e-07	0.0	0.0	0.0	-3.462290528154203e-05	-0.0	-0.0	-0.0	0.0	0.00027551523606690587	-0.0	0.0	-0.0	0.0	-0.0	0.0	0.0	0.0	-0.0	0.0	0.0	-0.0	0.0	-0.0	0.0	-0.0	0.0	0.0	-0.0	-0.0	-0.0	-0.0	0.0	0.0	0.0	0.0	-0.0	0.0	0.0	-0.0	-0.0	0.0	-0.0	0.0	3.6142556261169356e-05	0.0	0.0	0.0	-0.0	-0.0	0.0	-9.281319296871188e-31	-5.6494021567996695e-05	-1.534632960940127e-05	1.022019326049334e-32	-0.0	-0.0	0.0	0.0	-0.00024337573551535676
cg10449644	5.911516052296309e-32	-0.0	0.0	0.0	-0.0	0.0	-0.0	-2.5183727565440586e-05	-0.0	-0.0	-0.0	-0.0021246404947586487	-0.0	0.0	0.0	-0.0	0.00025426942237259035	-0.0	0.0	-0.0	-0.0	-0.0	0.0	0.0	-0.0	0.0	0.0	-0.0	0.0	-0.0	0.0	0.0	0.0	-0.0	0.0	0.0	0.0	-0.0	0.0	0.0	-0.0	-0.0	-0.0	-0.0	0.0	0.0	-0.0	-0.0	-0.0	-0.0	-0.0	0.00018834349603121892	-0.0	-0.0	0.0	-0.0	0.0	0.0	-1.296521838107289e-30	-3.421143465238663e-05	1.239737119069715e-06	5.335910576847822e-33	-0.0	0.0	-0.0	0.0	0.0
cg08633167	-6.516837909408366e-32	-0.0	0.0	-0.0	-0.0	-0.0	-0.0	2.4848561178938242e-05	0.0	0.0	0.0	-0.0014949153890523271	0.0	0.0	-0.0	-0.0	8.347956881761288e-05	0.0	0.0	-0.0	0.0	0.0	0.0	0.0	0.0	0.0	-0.0	-0.0	-0.0	-0.0	-0.0	0.0	0.0	0.0	0.0	0.0	0.0	-0.0	-0.0	0.0	-0.0	-0.0	0.0	-0.0	0.0	-0.0	-0.0	-0.0	0.0	0.0	-0.0	0.0003563885510410167	0.0	-0.0	0.0	0.0	0.0	0.0	-1.492326562510578e-30	-1.2251979923273425e-05	4.382191290479922e-06	-4.789338197117065e-34	-0.0	0.0	-0.0	0.0	-0.0
cg20334405	4.825465744531513e-32	-0.0	0.0	0.0	0.0	-0.0	0.0	-7.226418932632922e-06	-0.0	-0.0	-0.0	-0.0014839494025389642	-0.0	-0.0	-0.0	-0.0	8.291500338158119e-05	0.0	0.0	-0.0	0.0	0.0	0.0	0.0	0.0	-0.0	-0.0	0.0	-0.0	0.0	-0.0	0.0	-0.0	-0.0	-0.0	-0.0	-0.0	-0.0	-0.0	-0.0	-0.0	-0.0	0.0	0.0	-0.0	0.0	-0.0	-0.0	-0.0	-6.15525629457677e-06	0.0	0.000664259669672555	-0.0	-0.0	-0.0	0.0	-0.0	-0.0	8.32619531002401e-31	-0.0001368531605538138	-4.295343714054692e-05	2.0203683264189648e-32	-0.0	-0.0	0.0	0.0	-0.0002079761443430702
cg07635665	-8.02125458025322e-32	0.0	-0.0	0.0	0.0	0.0	0.0	6.168682368859347e-05	-0.0	0.0	0.0	-0.00216123445460607	-0.0	0.0	0.0	0.0	-0.00021212193029398002	0.0	-0.0	0.0	-0.0	0.0	0.0	0.0	0.0	0.0	0.0	0.0	-0.0	0.0	-0.0	0.0	-0.0	-0.0	-0.0	-0.0	0.0	-0.0	0.0	0.0	0.0	0.0	-0.0	-0.0	0.0	-0.0	-0.0	-0.0	-0.0	-0.0	-0.0	-2.001076876356607e-05	-0.0	-0.0	-0.0	0.0	-0.0	0.0	1.662110705684639e-30	1.7501729622061455e-05	-2.6333525536403065e-05	-1.5594257067284124e-32	-0.0	0.0	-0.0	-0.0	-0.0
cg08779777	-7.945333124208485e-32	-0.0	-0.0	-0.0	-0.0	-0.0	0.0	-5.223658828938237e-05	0.0	-0.0	-0.0	-0.0008859454476992442	-0.0	-0.0	0.0	-0.0	8.322351723313254e-05	-0.0	0.0	-0.0	-0.0	0.0	-0.0	-0.0	0.0	0.0	-0.0	-0.0	0.0	-0.0	-0.0	-0.0	0.0	-0.0	-0.0	-0.0	-0.0	0.0	-0.0	0.0	0.0	0.0	-0.0	-0.0	-0.0	0.0	-0.0	-0.0	-0.0	-0.0	0.00013368825041363088	0.00012683921575782484	0.0	-0.0	-0.0	-0.0	0.0	0.0	-6.410268775662872e-31	-8.395379451906556e-05	-3.776459714034485e-05	2.760258501594203e-33	-0.0	0.0	-1.067782275252414e-06	0.0	-4.435721422264314e-05
cg15736710	2.2406819745051382e-32	-0.0	0.0	0.0	-0.0	-0.0	-0.0	-4.811357640005437e-05	0.0	0.0	-0.0	-0.00033718117220803986	0.0	0.0	0.0	0.0	0.0003248138982712047	-0.0	0.0	-0.0	0.0	-0.0	0.0	0.0	-0.0	-0.0	-0.0	-0.0	0.0	-0.0	-0.0	-0.0	0.0	-0.0	-0.0	0.0	-0.0	-0.0	-0.0	0.0	0.0	0.0	-0.0	-0.0	0.0	0.0	0.0	0.0	0.0	0.0	0.0	2.3998290836272962e-05	-0.0	0.0	-0.0	0.0	-5.457987289730582e-05	0.0	1.0764069995363871e-30	-0.00013542114566692353	1.915514368724415e-05	1.4563096595904704e-32	0.0	-0.0	0.0	-0.0	-0.0005734665762771409
cg22693055	3.977548886382401e-32	-0.0	-0.0	-0.0	-0.0	0.0	0.0	-7.53713772365687e-06	0.0	0.0	0.0	-0.0004910910844941617	0.0	0.0	0.0	0.0	-1.9587685475292835e-06	-0.0	-0.0	0.0	0.0	-0.0	0.0	0.0	-0.0	0.0	0.0	-0.0	0.0	0.0	0.0	0.0	0.0	0.0	-0.0	0.0	0.0	0.0	0.0	0.0	0.0	-0.0	0.0	-0.0	0.0	-0.0	-0.0	-0.0	-0.0	-0.0	0.0	0.0005904796338658447	0.0	0.0	0.0	0.0	0.0	-0.0	8.799172938847399e-31	-3.086887134160706e-05	-2.2086328885283395e-05	-3.595066831630837e-33	-0.0	-0.0	-0.0	0.0	0.0
cg01130092	-5.217382040842973e-32	-0.0	-0.0	-0.00024944808685385596	0.0	0.0	-0.041640880002567694	-5.386922201047974e-05	-0.0	-0.0	-0.0	3.6761160074687096e-05	-0.0	-0.0	-0.0	-0.0	-0.0001192504903150369	0.0	-0.0	-0.0	-0.0	0.0	0.0	0.0	-0.0	-0.0	-0.0	-0.0	0.0	0.0	-0.0	-0.0	0.0	0.0	-0.0	-0.0	0.0	0.0	-0.0	-0.0	-0.0	0.0	-0.0	0.0	-0.0	-0.0	0.0	0.0	-0.0	-0.0	0.0	-0.0007169406685925715	-0.0	-0.0	0.0	-0.0	0.0	-0.0	1.0072912329104895e-30	4.7256471493470165e-05	-2.8442185903713694e-06	-4.393468987286972e-32	0.0	0.0	0.0	-0.0	0.0
cg20493514	-8.006652719119675e-32	0.0	0.0	-0.0	0.0	0.0	-0.0	-2.305482098240709e-07	0.0	-0.0	-0.0	-0.002174055152619772	-0.0	-0.0	0.0	-0.0	-3.893710142169014e-06	-0.0	-0.0	-0.0	0.0	0.0	-0.0	-0.0	0.0	0.0	-0.0	-0.0	0.0	-0.0	-0.0	-0.0	-0.0	-0.0	-0.0	-0.0	-0.0	0.0	0.0	0.0	0.0	0.0	0.0	0.0	0.0	-0.0	0.0	-0.0	0.0	0.0	0.0	-0.00011833642847585433	-0.0	-0.0	0.0	0.0	0.0	-0.0	4.209442544318762e-32	-5.61457597703787e-05	1.3125474624228216e-06	-3.492030147517327e-32	0.0	0.0	-0.0	-0.0	-0.0
cg00179955	8.38341925813495e-32	-0.0	0.0	-0.0	0.0	-0.0	-0.0	-6.078181865109964e-06	0.0	-0.0	-0.0	9.996427364188496e-05	-0.0	-0.0	-0.0	-0.0	0.00023776383428866942	-0.0	0.0	0.0	0.0	0.0	-0.0	-0.0	-0.0	-0.0	0.0	-0.0	-0.0	0.0	0.0	0.0	0.0	-0.0	-0.0	-0.0	-0.0	0.0	0.0	0.0	-0.0	-0.0	0.0	0.0	-0.0	0.0	0.0	0.0	0.0	-0.0	0.0003008671819316791	-0.00032139897617173543	-0.0	-0.0	0.0	-0.0	0.0	0.0	7.992932435318044e-31	-3.213193128960483e-05	1.6845239032979454e-05	-3.0745255063813945e-33	0.0	-0.0	0.0	-0.0	0.0
cg09167828	4.391413633536203e-32	-0.0	-0.0	0.0	-0.0	0.0	-0.0	-9.787749456223428e-06	-0.0	0.0	-0.0	-0.0006674948656164616	0.0	-0.0	-0.0	-0.0	0.0001871233386517753	-0.0	0.0	-0.0	-0.0	-0.0	-0.0	-0.0	-0.0	-1.5340800136365813e-05	-0.0	-0.0	0.0	0.0	0.0	-0.0	0.0	-0.0	-0.0	-0.0007884866459789393	0.0	0.0	0.0	0.0	-0.0	0.0	0.0	0.0	-0.0	0.0	-0.0	-0.0	-0.0	0.0	-0.0	-0.001018172534522757	0.0	-0.0	-0.0	0.0	0.0	-0.0	6.088758066210779e-31	-8.400479295399945e-05	-6.375669018081784e-06	1.4634041708084437e-32	-0.0	-0.0	-0.0	-0.0	0.0009156972688068863
cg13341828	1.065065956098737e-31	0.0	0.0	0.00040917898769403686	-0.0	-0.0	-0.0	-2.028986827795439e-05	-0.0	0.0	-0.0	-0.0008044386569816498	0.0	-0.0	-0.0	-0.0	0.00011347125780911763	0.0	-0.0	0.0	-0.0	0.0	0.0	-0.0	-0.0	0.0	0.0	0.0	-0.0	-0.0	0.0	-0.0	0.0	-0.0	0.0	0.0	-0.0	-0.0	0.0	0.0	0.0	0.0	-0.0	-0.0	-0.0	0.0	-0.0	0.0	0.0	0.0	0.0	0.0007076920582391012	0.0	-0.0	-0.0	-0.0	0.0	0.0	-6.256426128299244e-31	1.2841613083869487e-05	2.8123431022538965e-05	1.3650756129316111e-33	-0.0	-0.0	0.0	0.0	-0.00028784108169398523
cg15101980	-1.3294019405778216e-32	0.0	-0.0	-0.0	0.0	0.0	-0.0	-1.529780075935052e-05	0.0	-0.0	-0.0	0.0008831105759818227	0.0	-0.0	0.0	-0.0	0.0003151563496316791	0.0	0.0	0.0	0.0	0.0	-0.0	0.0	-0.0	0.0	-0.0	0.0	0.0	0.0	-0.0	0.0	-0.0	-0.0	-0.0	0.0	-0.0	0.0	0.0	0.0	-0.0	-0.0	-0.0	0.0	-0.0	-0.0	0.0	0.0	0.0	0.0	-0.0	-0.0006489674342152417	-0.0	0.0	0.0	0.0	-0.0	-0.0	-1.735852650521479e-30	-0.0	3.0566277035247666e-05	1.471947757164873e-32	0.0	0.0	9.878663896894568e-08	0.0	-0.0
cg18068537	3.5589531307057113e-32	-0.0	0.0	0.00010047361612368735	-0.0	-0.0	0.0	-3.066920080009496e-05	0.0	0.0	0.0	0.0005309256873196436	0.0	0.0	0.0	-0.0	-0.00021581075112840577	0.0	0.0	0.0	0.0	-0.0	0.0	0.0	0.0	0.0	-0.0	-0.0	-0.0	-0.0	-0.0	0.0	0.0	-0.0	0.0	0.0	-0.0	0.0	0.0	-0.0	0.0	0.0	-0.0	-0.0	0.0	-0.0	0.0	-0.0	0.0	-0.0	0.0	0.00015607747679641473	0.0	0.0	0.0	-0.0	0.0	0.0	-4.67384904341925e-31	-0.00010354793156366674	-2.0032251963504427e-05	5.5572132817653764e-33	0.0	-0.0	-0.0	0.0	-0.0
cg06072769	-4.165269619437073e-33	-0.0	0.0	0.0	-0.0	-0.0	-0.0	2.3637350892769333e-05	0.0	-0.0	-0.0	-0.0006921254038399228	0.0	0.0	-0.0	-0.0	2.5995064113360675e-05	-0.0	0.0	-0.0	0.0	-0.0	0.0	0.0	-0.0	0.0	0.0	-0.0	-0.0	0.0	0.0	-0.0	0.0	-0.0	-0.0	-0.0	0.0	0.0	0.0	0.0	0.0	-0.0	-0.0	-0.0	0.0	0.0	-0.0	0.0	0.0	0.0	-0.0	0.00019478444818837805	0.0	-0.0	-0.0	0.0	-0.0	-0.0	7.370848267192995e-31	-7.592633044464885e-05	-1.8910024503550617e-05	3.529576522327951e-33	0.0	0.0	-0.0	-0.0	-0.0
cg07671446	8.879842936190925e-32	0.0	0.0	0.0	-0.0	0.0	-0.0	-5.795118476573988e-05	0.0	-0.0	-0.0	0.0007828656018041003	-0.0	-0.0	-0.0	-0.0	-0.00036708396090328276	-0.0	-0.0	-0.0	0.0	-0.0	0.0	0.0	0.0	0.0	-0.0	-0.0	-0.0	-0.0	0.0	-0.0	0.0	-0.0	0.0	-0.0	0.0	0.0	0.0	0.0	0.0	0.0	-0.0	-0.0	0.0	-0.0	-0.0	-0.0	0.0	-0.0	-0.0	-0.00010308078143390418	0.0	-0.0	-0.0	-0.0	-0.0	-0.0	5.223065609288695e-32	-9.856675851637309e-05	-2.4351682162270154e-05	-7.630901907575378e-33	-0.0	-0.0	5.88332965204045e-06	-0.0	-0.0
cg22874642	-7.342560949539386e-32	-0.0	-0.0	0.0	0.0	0.0	-0.0	-6.852265072045834e-06	0.0	-0.0	-0.0	-0.0009571174975138138	0.0	0.0	0.0	0.0	0.0001608630960576266	0.0	-0.0	-0.0	-0.0	0.0	0.0	0.0	-0.0	-0.0	-0.0	-0.0	0.0	0.0	-0.0	-0.0	0.0	0.0	0.0	0.0	-0.0	0.0	-0.0	0.0	-0.0	0.0	-0.0	-0.0	-0.0	0.0	0.0	-0.0	-0.0	-0.0	-0.0	-0.00014087075434838874	0.0	0.0	-0.0	-0.0	0.0	0.0	8.009591249938399e-31	3.7400140368966695e-05	-3.727730880105556e-05	2.5496804075223205e-32	0.0	0.0	6.067640460700702e-06	0.0	0.0
cg23294290	-7.284625718714702e-32	0.0	0.0	0.0	0.0	0.0	0.0	1.562668534380743e-05	0.0	0.0	0.0	-0.000457246037756626	0.0	0.0	-0.0	-0.0	0.00010077226875901312	-0.0	0.0	0.0	0.0	0.0	0.0	0.0	-0.0	0.0	-0.0	-0.0	0.0	0.0	0.0	-0.0	0.0	0.0	-0.0	0.0	-0.0	-0.0	-0.0	0.0	0.0	0.0	-0.0	0.0	0.0	0.0	0.0	-0.0	-0.0	-0.0	-0.0	4.51166435121321e-06	-0.0	0.0	0.0	-0.0	-0.0	0.0	4.748354346728903e-31	3.4980181283295186e-05	-2.4135028357558345e-05	-1.0387864349360396e-32	-0.0	-0.0	-0.0	-0.0	-0.0
cg24791666	1.4154567158264497e-33	0.0	0.0	0.0	0.0	0.0	-0.0	-1.20953220215234e-05	0.0	-0.0	-0.0	-0.0014046701106346596	-0.0	-0.0	0.0	0.0	-7.087857160221982e-05	-0.0	-0.0	0.0	-0.0	0.0	-0.0	-0.0	0.0	0.0	-0.0	0.0	0.0	-0.0	0.0	-0.0	-0.0	-0.0	0.0	0.0	0.0	0.0	0.0	-0.0	0.0	0.0	-0.0	0.0	0.0	-0.0	-0.0	-0.0	0.0	0.0	-0.0	-0.00021621775193287902	0.0	-0.0	-0.0	-0.0	0.0	-0.0	-2.1369036774457805e-30	-0.0	-1.4973394719391472e-05	-3.579590204464003e-33	0.0	0.0	-0.0	-0.0	0.0
cg17862146	9.464353290151919e-33	-0.0	-0.0	-0.0	-0.0	-0.0	0.0	1.2356512291960145e-05	-0.0	0.0	0.0	-0.0006703193857838907	0.0	0.0	-0.0	0.0	-0.00012018131317346968	-0.0	0.0	-0.0	-0.0	-0.0	0.0	0.0	-0.0	0.0	-0.0	0.0	0.0	0.0	-0.0	-0.0	0.0	-0.0	0.0	-0.0	0.0	-0.0	-0.0	0.0	0.0	-0.0	-0.0	-0.0	-0.0	0.0	-0.0	0.0	0.0	-0.0	0.0	0.00015569992390891617	0.0	-0.0	0.0	-0.0	-0.0	0.0	2.1645545060996914e-31	-3.625805685283713e-05	-2.831251775627183e-05	3.44802803622315e-32	-0.0	-0.0	0.0	0.0	-0.0
cg00531961	-1.2566349362492108e-32	-0.0	0.0	-0.0	-0.0	-0.0	0.0	-3.360910532111115e-05	-0.0	-0.0	-0.0	0.0003469840805246844	-0.0	-0.0	-0.0	0.0	0.00043178500041176596	-0.0	0.0	-0.0	0.0	0.0	0.0	0.0	-0.0	0.0	0.0	0.0	-0.0	-0.0	0.0	0.0	0.0	-0.0	-0.0	-0.0	0.0	-0.0	-0.0	-0.0	-0.0	-0.0	-0.0	-0.0	-0.0	0.0	0.0	0.0	0.0	0.0	0.0	0.00012888620513366793	-0.0	-0.0	0.0	0.0	0.0	-0.0	-5.2925524964935e-31	3.929264283194896e-07	-7.03058966951078e-06	2.349667327309204e-32	-0.0	-0.0	0.0	-0.0	-0.00026588067840853564
cg10002850	1.0267552080581788e-32	0.0	0.0	0.0	-0.0	-0.0	0.0	1.1409997852306907e-05	-0.0	0.0	0.0	0.0008920190208593788	0.0	0.0	-0.0	0.0	6.920985979909666e-05	-0.0	-0.0	-0.0	0.0	-0.0	-0.0	-0.0	-0.0	-0.0	-0.0	-0.0	0.0	0.0	0.0	-0.0	-0.0	-0.0	-0.0	0.0	-0.0	-0.0	0.0	-0.0	-0.0	-0.0	-0.0	-0.0	-0.0	0.0	0.0	0.0	0.0	-0.0	-0.0	-0.0005671323973721585	-0.0	-0.0	-0.0	0.0	0.0	-0.0	-7.708424414648595e-33	-3.2826197391694075e-05	-3.704618354090704e-05	-1.5029399446478554e-33	-0.0	-0.0	-0.0	-0.0	-0.0005480793464256842
cg13736952	-8.568765346158055e-32	-0.0	-0.0	0.0	-0.0	0.0	-0.0	-1.776499600414342e-05	-0.0	0.0	0.0	0.0005812278966980008	0.0	-0.0	-0.0	0.0	0.0	0.0	0.0	0.0	0.0	0.0	-0.0	-0.0	0.0	-0.0	0.0	0.0	-0.0	-0.0	0.0	0.0	-0.0	-0.0	-0.0	-0.0	0.0	0.0	0.0	0.0	-0.0	-0.0	-0.0	-0.0	-0.0	0.0	0.0	0.0	0.0	0.0	-0.0	-4.818115626472882e-05	-0.0	0.0	-0.0	0.0	0.0	0.0	-4.000366202822552e-31	7.314691885158941e-05	-1.5216078430726977e-05	2.576760315330198e-33	-0.0	0.0	7.441142787551418e-08	0.0	-0.0
cg13979602	8.589790960662822e-33	0.0	0.0	-0.0	0.0	-0.0	0.0	1.2457608187017701e-05	0.0	-0.0	-0.0	-0.0015833232721865738	0.0	-0.0	-0.0	0.0	2.328695169476523e-05	0.0	-0.0	0.0	-0.0	0.0	-0.0	-0.0	-0.0	0.0	-0.0	-0.0	0.0	0.0	0.0	-0.0	0.0	0.0	0.0	0.0	0.0	-0.0	-0.0	0.0	-0.0	-0.0	0.0	0.0	-0.0	-0.0	0.0	-0.0	-0.0	-0.0	0.0004287722730761934	0.00025794470066463354	-0.0	0.0	-0.0	-0.0	0.0	0.0	5.681729873400573e-31	-9.231750237350021e-05	2.578125708520306e-05	-1.9862187371139701e-32	-0.0	0.0	2.1659723599262922e-06	0.0	0.0
cg18450809	-1.2424203314492578e-31	0.0	0.0	0.0	0.0	-0.0	0.0	6.033814790756989e-05	0.0	-0.0	-0.0	-0.0008252324396483789	0.0	-0.0	-0.0	-0.0	-0.0002694308387963463	0.0	0.0	0.0	-0.0	0.0	-0.0	0.0	-0.0	0.0	-0.0	0.0	0.0	0.0	-0.0	0.0	-0.0	-0.0	-0.0	-0.0	0.0	-0.0	-0.0	-0.0	0.0	0.0	0.0	-0.0	0.0	-0.0	-0.0	0.0	-0.0	-0.0	0.0	0.00024273015605441256	-0.0	-0.0	-0.0	-0.0	-0.0	0.0	4.333587591158532e-31	4.3182497328248856e-05	-2.5157546621774418e-05	-5.160655909998865e-34	-0.0	-0.0	-1.2321270744726673e-05	0.0	0.0
cg09175485	-9.568497180035853e-33	0.0	-0.0	-0.0	0.0	-0.0	-0.0	6.867443156111316e-06	-0.0	-0.0	-0.0	-0.0019811979854338067	-0.0	-0.0	-0.0	0.0	9.768481830776221e-06	-0.0	-0.0	-0.0	0.0	0.0	-0.0	-0.0	0.0	0.0	0.0	-0.0	0.0	0.0	0.0	-0.0	-0.0	0.0	-0.0	-0.0	0.0	-0.0	-0.0	0.0	0.0	-0.0	-0.0	0.0	-0.0	-0.0	0.0	-0.0	0.0	0.0	-0.0	-0.00013191421263540075	-0.0	0.0	-0.0	0.0	-0.0	0.0	-2.0014541568575273e-31	-6.3345831664530055e-06	1.5294042946831526e-05	-1.2853999887696456e-32	0.0	0.0	0.0	0.0	-0.0
cg16926759	1.2195477272945919e-31	0.0	0.0	-0.0	-0.0	0.0	-0.0	2.990461306797046e-06	0.0	-0.0	-0.0	-0.001873243991470496	-0.0	-0.0	-0.0	0.0	0.00029316732279363426	-0.0	-0.0	-0.0	0.0	-0.0	0.0	-0.0	-0.0	0.0	0.0	0.0	-0.0	-0.0	0.0	0.0	-0.0	0.0	-0.0	-0.0	-0.0	-0.0	-0.0	0.0	0.0	0.0	0.0	0.0	0.0	-0.0	-0.0	0.0	0.0	2.614303992215387e-05	0.0	-0.0005699285875124489	-0.0	-0.0	-0.0	0.0	0.0	-1.6805024639936212e-05	-1.9015821374099134e-30	-2.3730464572629696e-05	1.6038880829177235e-06	7.569807768575716e-33	-0.0	0.0	-1.1875326954425972e-05	0.0	-0.0
cg21487856	-3.3206718616107756e-33	-0.0	0.0	0.0	-0.0	-0.0	-0.0	-2.8930418470300742e-05	0.0	0.0	-0.0	0.0017047202404451844	0.0	-0.0	-0.0	-0.0	0.00012482148518554143	-0.0	0.0	0.0	0.0	-0.0	-0.0	-0.0	-0.0	-0.0	-0.0	-0.0	0.0	0.0	-3.0416043952038723e-05	-0.0	-0.0	-0.0	0.0	0.0	-0.0	0.0	0.0	0.0	-0.0	0.0	-0.0	0.0	0.0	-0.0	0.0	-0.0	-0.0	0.0	-0.0	-0.0003831237631514612	-0.0	0.0	-0.0	-0.0	-0.0	-0.0	-3.0966388335411154e-31	-1.9908874222079937e-05	-7.974958640975332e-07	3.420903751824162e-34	0.0	0.0	0.0	0.0	-0.0
cg26996569	-1.9902359676688726e-32	-0.0	-0.0	-0.0	-0.0	0.0	-0.0	-1.85894392662871e-05	0.0	0.0	-0.0	-0.0019728743723395987	0.0	0.0	0.0	-0.0	-3.008525602929907e-05	0.0	-0.0	0.0	-0.0	-0.0	-0.0	-0.0	-0.0	-0.0	0.0	-0.0	0.0	0.0	0.0	0.0	-0.0	-0.0	-0.0	-0.0	0.0	0.0	0.0	0.0	-0.0	-0.0	0.0	0.0	-0.0	0.0	-0.0	0.0	-0.0	-6.038286489913878e-06	-0.0	0.0005269961801856867	-0.0	-0.0	0.0	-0.0	0.0	0.0	2.023095943206423e-30	0.00010000449900313299	4.7671301067226515e-06	-1.0977038146976974e-32	0.0	-0.0	-0.0	-0.0	0.0
cg27757982	-8.525662683249299e-33	-0.0	-0.0	0.0	-0.0	0.0	0.0	6.66052821329921e-06	-0.0	-0.0	-0.0	-0.0009162845628298876	-0.0	-0.0	-0.0	0.0	-6.85109842598188e-05	0.0	0.0	0.0	-0.0	-0.0	0.0	0.0	0.0	-0.0	0.0	0.0	-0.0	0.0	-0.0	-0.0	-0.0	-0.0	-0.0	-0.0	0.0	-0.0	-0.0	0.0	-0.0	-0.0	-0.0	0.0	0.0	-0.0	-0.0	0.0	0.0	0.0	-0.0	7.990318830526263e-05	0.0	-0.0	-0.0	0.0	-0.0	-0.0	2.0440005638928324e-30	0.0	-3.5153241314340155e-06	7.164811432884752e-33	-0.0	0.0	0.0	-0.0	0.0
cg11735311	1.5777800559503762e-32	-0.0	-0.0	-0.0	0.0	-0.0	-0.0	2.369192610179609e-05	0.0	-0.0	-0.0	-0.00014348623303603393	-0.0	-0.0	0.0	0.0	-3.5692983445684815e-05	-0.0	-0.0	0.0	0.0	0.0	-0.0	0.0	0.0	-0.0	-0.0	0.0	-0.0	-0.0	0.0	-0.0	-0.0	0.0	0.0	-0.0	-0.0	-0.0	-0.0	0.0	-0.0	0.0	0.0	0.0	-0.0	-0.0	0.0	0.0	0.0	0.0	0.0	-0.00027137120758483356	-0.0	0.0	-0.0	0.0	0.0	-0.0	-1.3767380236122904e-30	-3.5915768942973217e-05	-4.905259602249547e-06	-1.1672914318599334e-32	0.0	0.0	-0.0	-0.0	0.0
cg18733775	2.3422782011102534e-32	-0.0	0.0	0.0	0.0	0.0	0.0	3.3286311235376866e-05	-0.0	0.0	0.0	-0.0011292689932422026	0.0	0.0	0.0	-0.0	0.00013975172208133938	0.0	-0.0	0.0	-0.0	0.0	0.0	0.0	-0.0	0.0	-0.0	0.0	-0.0	0.0	0.0	0.0	0.0	-0.0	0.0	0.0	-0.0	0.0	0.0	-0.0	0.0	0.0	0.0	-0.0	0.0	0.0	0.0	0.0	0.0	-0.0	0.0	0.00011269139181067753	-0.0	-0.0	-0.0	0.0	-0.0	0.0	3.1194539877550263e-31	-6.167226138913206e-05	-4.1553256468508825e-05	1.8478150828294677e-33	-0.0	0.0	-0.0	0.0	0.0
cg01066046	2.0930753604755463e-32	0.0	0.0	-0.0	-0.0	0.0	-0.0	-3.817682468716474e-05	0.0	-0.0	-0.0	-0.0008657926599191713	0.0	-0.0	-0.0	-0.0	-0.0	-0.0	-0.0	0.0	-0.0	-0.0	0.0	-0.0	0.0	-0.0	-0.0	-0.0	-0.0	0.0	-0.0	-0.0	-0.0	0.0	0.0	0.0	0.0	0.0	-0.0	-0.0	-0.0	-0.0	-0.0	-0.0	0.0	0.0	-0.0	0.0	-0.0	0.0	-0.0	-0.0001892989269379913	0.0	-0.0	0.0	0.0	0.0	0.0	1.4641318374907494e-30	-2.608686242010583e-05	3.5412157715726186e-05	-1.1073004306549689e-32	-0.0	0.0	0.0	0.0	0.0
cg27355485	-1.1514377664594199e-32	0.0	0.0	-0.0	-0.0	-0.0	0.0	2.6165843720144024e-05	-0.0	0.0	-0.0	-0.0005195963160358994	-1.9299481076886087e-05	-0.0	-0.0	0.0	-0.00017133058019120804	-0.0	-0.0	-0.0	0.0	-0.0	-0.0	0.0	-0.0	-0.0	0.0	-0.0	-0.0	-0.0	-0.0	0.0	0.0	-0.0	-0.0	-0.0	0.0	-0.0	-0.0	-0.0	0.0	0.0	-0.0	0.0	-0.0	0.0	-0.0	0.0	0.0	-0.0	-0.0	-0.0006237786741060125	-0.0	0.0	-0.0	-0.0	-0.0	-0.0	5.9513362799226656e-31	2.1880141587432985e-05	-5.174188091259286e-06	1.7766361260396398e-32	-0.0	-0.0	0.0	-0.0	-0.00013719674537053585
cg12045443	2.4592028274210108e-34	0.0	0.0	0.0	0.0	0.0	-0.0	-3.199504161421695e-06	0.0	-0.0	-0.0	-0.0022780993224330126	-0.0	-0.0	0.0	-0.0	-6.089440767309428e-05	-0.0	-0.0	-0.0	-0.0	0.0	-0.0	-0.0	0.0	0.0	-0.0	-0.0	0.0	-0.0	-0.0	-0.0	-0.0	-0.0	-0.0	0.0	-0.0	0.0	0.0	0.0	0.0	0.0	0.0	0.0	0.0	-0.0	0.0	-0.0	0.0	0.0	-0.0	-5.398048246179724e-05	-0.0	-0.0	-0.0	-0.0	-0.0	-0.0	-4.201055249222919e-31	1.4374807474069199e-07	-4.717545662071359e-06	-1.7453054246000768e-33	0.0	0.0	-2.286313822566166e-07	-0.0	-0.0
cg19639568	7.966037725190126e-33	-0.0	0.0	-0.0	-0.0	0.0	0.0	-2.257523859273102e-06	-0.0	0.0	0.0	0.0007979240757326014	0.0	0.0	-0.0	0.0	5.255136964045935e-05	0.0	0.0	-0.0	0.0	-0.0	0.0	0.0	-0.0	-0.0	0.0	-0.0	0.0	0.0	-0.0	0.0	-0.0	-0.0	0.0	0.0	-0.0	0.0	-0.0	-0.0	-0.0	-0.0	0.0	-0.0	0.0	0.0	0.0	0.0	-0.0	0.0	0.0	-0.0002591607869576403	-0.0	0.0	-0.0	0.0	-0.0	0.0	6.123791554749886e-31	-7.42984723513576e-05	3.61906290830115e-05	1.959572716745363e-32	-0.0	0.0	0.0	0.0	-0.0
cg04463610	3.648002607828514e-32	-0.0	0.0	-0.0	0.0	0.0	0.0	-2.226744849353548e-05	0.0	0.0	0.0	-0.0006541561310967726	-0.0	0.0	0.0	0.0	-1.2129524675216675e-05	0.0	-0.0	-0.0	0.0	0.0	0.0	0.0	-0.0	0.0	0.0	0.0	-0.0	-0.0	-0.0	0.0	0.0	-0.0	-0.0	-0.0	0.0	0.0	-0.0	-0.0	-0.0	-0.0	-0.0	0.0	-0.0	-0.0	-0.0	-0.0	0.0	0.0	-0.0	0.0008977365545078592	0.0	0.0	0.0	-0.0	-0.0	-0.0	1.7773312616983705e-31	-4.2904753323755374e-05	-3.689482394597917e-05	4.131136197240889e-32	0.0	-0.0	0.0	-0.0	-0.00019913776306817758
cg24349806	3.69574137281228e-33	0.0	0.0	0.0	-0.0	0.0	0.0	3.640852772838026e-06	-0.0	0.0	0.0	0.0011695143449444174	0.0	0.0	0.0	-0.0	3.190699199056386e-05	0.0	0.0	0.0	-0.0	-0.0	0.0	0.0	-0.0	0.0	0.0	-0.0	0.0	0.0	0.0	-0.0	0.0	-0.0	0.0	-0.0	0.0	-0.0	-0.0	-0.0	0.0	0.0	-0.0	-0.0	0.0	0.0	-0.0	0.0	0.0	0.0	-0.0	-0.00012018743624144544	0.0	0.0	-0.0	-0.0	0.0	0.0	-1.9577225347433035e-32	-0.0	9.748376934374601e-06	-6.131138455622653e-32	-0.0	-0.0	7.503547385893726e-06	0.0	4.143014356864692e-05
cg16051027	-1.025669583326328e-31	-0.0	-0.0	-0.0	-0.0	-0.0	0.0	-4.6637528938598285e-06	-0.0	-0.0	-0.0	-0.0013854296923048045	-0.0	0.0	0.0	0.0	-9.982729244678426e-05	-0.0	0.0	-0.0	-0.0	-0.0	-0.0	-0.0	0.0	-0.0	-0.0	0.0	0.0	-0.0	0.0	-0.0	-0.0	0.0	0.0	0.0	0.0	-0.0	-0.0	-0.0	-0.0	-0.0	0.0	0.0	-0.0	-0.0	-0.0	0.0	-0.0	-0.0	0.0	0.0004098191399440344	0.0	0.0	-0.0	-0.0	-0.0	-0.0	4.814094054560999e-31	-0.00013696940658771312	-1.533388024955363e-05	-3.1797230942614075e-32	-0.0	0.0	5.698094958563082e-06	-0.0	-0.0
cg05404593	4.6622981678270445e-32	-0.0	0.0	0.0	0.0	0.0	-0.0	3.320975147921753e-05	-0.0	0.0	-0.0	0.000881892462574647	0.0	-0.0	-0.0	-0.0	0.00018893224208817373	-0.0	0.0	-0.0	-0.0	-0.0	0.0	0.0	-0.0	-0.0	-0.0	-0.0	0.0	0.0	-0.0	-0.0	0.0	-0.0	-0.0	-0.0	-0.0	0.0	-0.0	0.0	0.0	0.0	-0.0	-0.0	0.0	0.0	-0.0	-0.0	-0.0	-0.0	-0.0	0.00014853810728928304	-0.0	0.0	0.0	0.0	0.0	0.0	7.749433104105833e-31	6.407780063041124e-05	1.1894754324528474e-05	-3.581189385649511e-32	-0.0	0.0	5.135958692188845e-06	0.0	0.0
cg18638128	-1.2008521481079265e-31	0.0	-0.0	0.0	0.0	-0.0	-0.0	-2.269406832248915e-05	0.0	-0.0	-0.0	-0.00020966795343213923	0.0	0.0	0.0	-0.0	-0.0003269405145780697	0.0	-0.0	0.0	0.0	0.0	-0.0	-0.0	-0.0	0.0	-0.0	0.0	0.0	0.0	0.0	-0.0	-0.0	0.0	0.0	0.0	0.0	-0.0	-0.0	0.0	0.0	0.0	-0.0	0.0	-0.0	-0.0	-0.0	-0.0	-0.0	-0.0	0.0	-1.9737365991186916e-05	0.0	-0.0	-0.0	-0.0	0.0	0.0	-1.7207609684864057e-30	1.0562395073687594e-05	-2.842034561099293e-05	-2.3480220959858227e-32	0.0	-0.0	-8.098502557628202e-07	0.0	8.089538983348147e-05
cg06957728	8.430094104797434e-32	0.0	0.0	0.0	-0.0	0.0	-0.0	8.820809959400562e-06	0.0	-0.0	0.0	-0.000646575384068055	0.0	-0.0	-0.0	0.0	-0.0002597243863998703	0.0	0.0	0.0	-0.0	0.0	-0.0	-0.0	0.0	-0.0	-0.0	-0.0	-0.0	0.0	0.0	-0.0	0.0	0.0	0.0	0.0	-0.0	-0.0	0.0	0.0	0.0	-0.0	0.0	0.0	-0.0	0.0	0.0	0.0	0.0	0.0	0.0	-0.0005081440110804967	-0.0	-0.0	-0.0	0.0	0.0	-0.0	2.9208830095137973e-31	0.0	-2.3962798101878178e-06	-2.1463748291672513e-32	0.0	-0.0	1.1882085774604173e-05	-0.0	0.0
cg14290127	6.819025764224559e-32	0.0	0.0	0.0	0.0	-0.0	0.0	4.4237395043069265e-06	-0.0	-0.0	0.0	-0.00021160924670828165	0.0	-0.0	-0.0	-0.0	-0.00010913168068437331	-0.0	0.0	0.0	-0.0	-0.0	-0.0	-0.0	0.0	-0.0	0.0	0.0	-0.0	-0.0	0.0	-0.0	-0.0	0.0	0.0	0.0	-0.0	-0.0	-0.0	0.0	0.0	0.0	0.0	0.0	-0.0	0.0	-0.0	0.0	0.0	0.0	0.0	-0.00014702885281884392	-0.0	0.0	0.0	0.0	-0.0	0.0	1.144127489360092e-31	-1.5113908358264372e-05	2.3496635314030754e-05	2.8842704211243484e-32	0.0	0.0	4.814130743220849e-06	0.0	-0.0
cg13863753	1.9734914068769397e-33	-0.0	0.0	-0.0	0.0	0.0	0.0	-2.8109402662050395e-05	-0.0	-0.0	-0.0	-0.0007509969891613346	-0.0	-0.0	0.0	0.0	0.00014785994923298043	-0.0	-0.0	-0.0	-0.0	0.0	-0.0	-0.0	0.0	0.0	0.0	-0.0	0.0	-0.0	-0.0	-0.0	-0.0	0.0	0.0	-0.0	0.0	-0.0	-0.0	-0.0	-0.0	-0.0	0.0	0.0	-0.0	0.0	0.0	0.0	-0.0	0.0	-0.0	-0.0001391771227772771	-0.0	-0.0	-0.0	-0.0	-0.0	0.0	1.0223635803495464e-31	-0.00018729772098968007	3.827746035660987e-05	1.1447279582567025e-32	-0.0	0.0	-0.0	-0.0	-0.0
cg04291842	-1.0610427336368055e-31	-0.0	-0.0	-0.0	0.0	-0.0	0.0	2.5085625824011705e-07	-0.0	-0.0	-0.0	-0.0014749492367486946	-0.0	-0.0	0.0	-0.0	-4.592963238175937e-05	-0.0	0.0	-0.0	-0.0	0.0	0.0	0.0	-0.0	-0.0	0.0	0.0	0.0	0.0	-0.0	-0.0	0.0	0.0	0.0	-0.0	-0.0	-0.0	0.0	0.0	-0.0	-0.0	0.0	-0.0	0.0	0.0	-0.0	-0.0	0.0	0.0	0.0	-0.0007147141996332086	-0.0	-0.0	0.0	0.0	0.0	-0.0	-1.723826062366146e-30	8.245311290634961e-05	1.5338782091730514e-05	-3.8018922259560835e-32	-0.0	0.0	5.715776946086897e-07	-0.0	-0.0005482235296432836
cg12437481	4.694342943969598e-33	-0.0	-0.0	-0.00047686158054803746	-0.0	0.0	0.0	-1.501854800875751e-05	0.0	0.0	-0.0	-0.0014678235199520869	-1.0601977684968734e-05	-0.0	-0.0	0.0	2.823402373496408e-05	-0.0	-0.0	-0.0	0.0	-0.0	0.0	0.0	-0.0	0.0	-0.0	0.0	0.0	0.0	0.0	-0.0	-0.0	0.0	-0.0	-0.0	0.0	-0.0	-0.0	-0.0	0.0	0.0	0.0	0.0	0.0	-0.0	0.0	0.0	0.0	0.0	0.0002777182754473778	-0.0007145639884645693	-0.0	0.0	-0.0	0.0	-0.0	-0.0	-1.5746625216988417e-32	1.4087320422066041e-05	-1.6425108147176716e-05	-8.509027172004403e-33	-0.0	0.0	-1.4433433524084114e-05	-0.0	-0.00011622925319372871
cg21851262	8.354503549364457e-32	-0.0	0.0	0.0	0.0	-0.0	0.0	-6.153482559570841e-05	-0.0	-0.0	-0.0	-0.00040488047987991585	0.0	0.0	0.0	-0.0	0.0003182085694251461	-0.0	0.0	-0.0	0.0	0.0	0.0	0.0	-0.0	0.0	0.0	0.0	-0.0	-0.0	0.0	0.0	-0.0	-0.0	-0.0	-0.0	-0.0	0.0	0.0	0.0	-0.0	0.0	0.0	-0.0	0.0	-0.0	0.0	0.0	0.0	0.0	-0.0	-0.0006679602177905167	-0.0	0.0	-0.0	0.0	0.0	-0.0	-1.6512536240856483e-31	-4.350566871221393e-06	-6.064168655184941e-06	6.119646639107346e-33	0.0	0.0	-0.0	-0.0	-0.001063756131642985
cg03819243	5.662321437956979e-32	0.0	-0.0	0.0	0.0	-0.0	0.0	6.621737442339448e-05	-0.0	0.0	-0.0	-0.0010705390098327712	-0.0	-0.0	-0.0	0.0	-0.0	-0.0	-0.0	0.0	-0.0	0.0	0.0	0.0	-0.0	-0.0	-0.0	0.0	-0.0	-0.0	-0.0	0.0	0.0	-0.0	-0.0	-0.0	0.0	-0.0	-0.0	-0.0	0.0	0.0	0.0	0.0	0.0	-0.0	0.0	0.0	-0.0	-0.0	-0.0	0.0008263411698484053	0.0	0.0	0.0	-0.0	-0.0	0.0	-1.975156532374592e-30	-1.6523282930240177e-05	1.414974944636437e-05	-1.8015216180067595e-32	-0.0	-0.0	-1.571033168389276e-05	-0.0	0.0
cg02024433	6.476683620662767e-32	0.0	-0.0	0.0	0.0	-0.0	-0.0	5.351379159785123e-06	0.0	-0.0	0.0	-0.00044973668981334176	-0.0	0.0	-0.0	-0.0	-2.6424801546473085e-05	0.0	-0.0	0.0	0.0	0.0	-0.0	0.0	-0.0	0.0	0.0	-0.0	0.0	0.0	-0.0	0.0	-0.0	0.0	-0.0	-0.0	0.0	0.0	0.0	-0.0	-0.0	0.0	-0.0	0.0	-0.0	-0.0	0.0	-0.0	-0.0	0.0	-0.0	-0.00015033878060120628	-0.0	-0.0	0.0	0.0	0.0	-0.0	-2.9229054064346543e-31	-5.2651563582652614e-05	-1.454969012430446e-05	-2.96855889367761e-32	0.0	0.0	0.0	0.0	0.00030775488739084444
cg23819411	-5.294869826556152e-32	-0.0	-0.0	-0.0	0.0	0.0	-0.0	1.6146386990769953e-05	0.0	-0.0	-0.0	-0.0020355111409514144	-0.0	-0.0	-0.0	0.0	-1.3289838253984824e-06	-0.0	-0.0	-0.0	-0.0	0.0	-0.0	-0.0	0.0	0.0	-0.0	0.0	0.0	-0.0	-0.0	-0.0	-0.0	-0.0	-0.0	-0.0	-0.0	-0.0	-0.0	0.0	0.0	0.0	0.0	0.0	0.0	-0.0	0.0	-0.0	-0.0	-0.0	0.0	0.00011542807372235473	-0.0	-0.0	-0.0	-0.0	-0.0	0.0	-3.289161459734135e-31	2.32711200088785e-05	3.951170462329727e-06	8.222251606742174e-33	0.0	0.0	-0.0	-0.0	-0.0
cg17653955	2.1590898626828e-32	0.0	-0.0	-0.00017784457734678204	-0.0	0.0	-0.0	-6.913808815782287e-06	0.0	0.0	-0.0	-0.0003759363082895458	-1.1161441556581768e-05	-0.0	-0.0	0.0	9.910610812914735e-06	-0.0	0.0	-0.0	0.0	-0.0	0.0	0.0	0.0	-0.0	0.0	-0.0	-0.0	-0.0	-0.0	-0.0	-0.0	-0.0	-0.0	-0.0	0.0	0.0	-0.0	-0.0	-0.0	-0.0	-0.0	0.0	0.0	-0.0	0.0	0.0	0.0	0.0	-0.0	0.0008602870979191507	-0.0	0.0	0.0	-0.0	-0.0	-0.0	-1.452022044288138e-31	3.256705784001316e-05	2.1514406558766227e-05	5.306625307779499e-32	-0.0	0.0	-0.0	-0.0	-0.0
cg04095932	6.402893269704543e-32	-0.0	-0.0	-0.0	-0.0	-0.0	0.0	-4.781743702534669e-06	-0.0	-0.0	-0.0	-0.0012986188596758104	-0.0	0.0	0.0	-0.0	0.0002712448151778542	0.0	-0.0	-0.0	-0.0	-0.0	-0.0	0.0	0.0	0.0	0.0	-0.0	-0.0	-0.0	-0.0	0.0	-0.0	0.0	0.0	-0.0	0.0	-0.0	-0.0	0.0	0.0	-0.0	0.0	0.0	0.0	-0.0	-0.0	0.0	0.0	0.0	-0.0	0.0001997431115834871	0.0	-0.0	-0.0	-0.0	0.0	0.0	-3.4844371086557823e-31	-7.194773702883422e-05	-9.823378104723335e-06	1.9402300986014254e-32	0.0	-0.0	1.0002049999180203e-05	0.0	-0.00010266638360851687
cg16015082	4.1047999663828176e-32	-0.0	0.0	0.00024135335814980607	-0.0	-0.0	-0.0	-8.518234615175629e-06	0.0	-0.0	-0.0	-0.0008847758332775051	-0.0	0.0	0.0	0.0	8.114933586161241e-05	0.0	-0.0	-0.0	0.0	-0.0	0.0	-0.0	0.0	0.0	0.0	0.0	-0.0	-0.0	0.0	-0.0	0.0	0.0	0.0	-0.0	-0.0	-0.0	0.0	0.0	0.0	0.0	0.0	-0.0	-0.0	0.0	0.0	-0.0	0.0	0.0	0.0	1.3738858657153104e-05	0.0	-0.0	-0.0	0.0	-0.0	-0.0	-3.2000023503702475e-31	-3.552722984047185e-05	-5.852143331034244e-06	-1.1422965949187007e-32	-0.0	0.0	-0.0	-0.0	-0.0
cg22525774	-7.552618453151189e-32	0.0	-0.0	0.0	-0.0	-0.0	0.0	2.311111376383961e-05	-0.0	0.0	0.0	0.000731421732481785	-0.0	0.0	-0.0	0.0	-0.00021023832494796466	-0.0	-0.0	-0.0	-0.0	-0.0	0.0	0.0	0.0	0.0	0.0	0.0033024017234693937	-0.0	-0.0	-0.0	0.0	0.0	-0.0	-0.0	-0.0	-0.0	0.0	0.0	-0.0	0.0	-0.0	-0.0	-0.0	-0.0	0.0	-0.0	0.0	0.0	0.0	-0.0	-0.00010927548114589323	0.0	-0.0	0.0	0.0	-0.0	-0.0035144583998968325	-4.697330270873431e-31	-8.371424276837863e-05	-8.152885936894137e-05	-4.6587197738733316e-33	-0.0011568941529646556	0.0	-0.0	-0.0	-0.0009827767385725739
cg04136251	1.2535507633983578e-32	-0.0	0.0	0.0	-0.0	0.0	-0.0	-3.3333116780805284e-06	0.0	0.0	0.0	-0.0012413601023759072	-0.0	-0.0	-0.0	0.0	6.359105007988555e-05	-0.0	-0.0	-0.0	0.0	-0.0	0.0	-0.0	-0.0	-0.0	0.0	0.0	0.0	0.0	0.0	-0.0	0.0	-0.0	-0.0	-0.0	0.0	-0.0	0.0	0.00027674823269313657	0.0	0.0	0.0	-0.0	-0.0	0.0	0.0	0.0	0.0	0.0	-0.0	-0.00015589558221777537	-0.0	0.0	-0.0	0.0	0.0	-0.0	9.074616644941302e-31	0.00011869416686171113	-2.193678325626087e-05	-5.173262119457905e-32	0.0	0.0	-0.0	0.0	-0.0
cg01289374	-9.86214573930949e-32	-0.0	-0.0	0.0	0.0	-0.0	0.0	-3.101202221678756e-05	0.0	0.0	0.0	-0.0003166988245981115	0.0	0.0	-0.0	-0.0	0.0001163786775034074	-0.0	0.0	-0.0	-0.0	-0.0	-0.0	-0.0	-0.0	0.0	-0.0	0.0	0.0	0.0	-0.0	-0.0	-0.0	-0.0	0.0	-0.0	-0.0	-0.0	-0.0	-0.0	-0.0	0.0	-0.0	0.0	-0.0	0.0	-0.0	-0.0	-0.0	-0.0	0.0	-0.00023678281294193442	-0.0	0.0	-0.0	0.0	0.0	-0.0	8.199982893211677e-31	5.45556926023354e-05	-4.373320981039714e-05	3.7579220798745086e-32	-0.0	-0.0	-0.0	-0.0	-0.0
cg04705952	-5.9928499006161016e-34	-0.0	0.0	-0.0	0.0	-0.0	0.0	1.325301444525761e-05	0.0	-0.0	-0.0	-0.0013634281437441482	-0.0	-0.0	-0.0	0.0	0.00010948480703764896	0.0	-0.0	-0.0	0.0	0.0	0.0	-0.0	-0.0	0.0	-0.0	0.0	0.0	-0.0	0.0	-0.0	-0.0	0.0	-0.0	-0.0	0.0	-0.0	-0.0	0.0	0.0	0.0	0.0	0.0	0.0	-0.0	0.0	0.0	0.0	0.0	0.0	-0.0002355684756635876	-0.0	0.0	-0.0	0.0	0.0	-0.0	1.0232985123138563e-30	-6.387367170923733e-05	-3.1826043947585917e-05	-1.4554647926071953e-33	0.0	-0.0	0.0	0.0	-0.0002839403076798981
cg24807889	-2.2189763121954e-32	0.0	-0.0	-0.0	0.0	-0.0	-0.0	-4.1334337911138145e-06	0.0	0.0	0.0	-0.00039289205302356703	0.0	-0.0	-0.0	0.0	0.0002721896802583699	-0.0	-0.0	-0.0	0.0	-0.0	0.0	-0.0	0.0	0.0	-0.0	0.0	0.0	-0.0	-0.0	-0.0	-0.0	0.0	-0.0	-0.0	0.0	-0.0	-0.0	0.0	0.0	0.0	-0.0	0.0	0.0	-0.0	0.0	-0.0	-0.0	-0.0	-0.0	-3.097261991772581e-06	0.0	0.0	-0.0	-0.0	-0.0	-0.0	-1.6244820763375477e-30	-2.9177563697902774e-05	-1.5165476847462705e-05	1.4652440893810303e-32	-0.0	-0.0	-3.678252229807166e-06	-0.0	0.0
cg21364615	9.52010324696197e-33	-0.0	0.0	-0.0	-0.0	0.0	0.0	-1.9112230410140502e-06	0.0	-0.0	-0.0	0.00019194285295075737	-0.0	-0.0	-0.0	0.0	0.0	-0.0	-0.0	0.0	-0.0	-0.0	0.0	0.0	0.0	0.0	-0.0	-0.0	-0.0	0.0	-0.0	0.0	-0.0	-0.0	-0.0	-0.0	-0.0	0.0	-0.0	0.0	0.0	0.0	-0.0	-0.0	0.0	-0.0	-0.0	0.0	-0.0	0.0	-0.0	0.00029366474238859956	0.0	-0.0	0.0	-0.0	-0.0	-0.0	-1.3975600991609378e-30	9.804805398509659e-05	5.4074386180937676e-05	8.066900315067859e-33	0.0	-0.0	-5.331366332707071e-06	-0.0	0.0
cg22242764	-1.8568413934662253e-32	-0.0	-0.0	0.0	0.0	-0.0	-0.0	-1.1015400987671307e-05	-0.0	-0.0	-0.0	-0.0015621072101880908	-0.0	-0.0	-0.0	-0.0	-0.00018308585388569803	-0.0	0.0020464043196639064	-2.2680279623589884e-05	-0.0	0.0	-0.0	-0.0	-0.0	0.0	0.0	-0.0	-0.0	0.0	0.0	-0.0	0.0	-0.0	-0.0	-0.0	-0.0	0.0	0.0	0.0	-0.0	0.0	0.0	-0.0	-0.0	0.0	-0.0	-0.0	0.0	0.0	0.0	-0.0008032428110533266	-0.0	-0.0	-0.0	0.0	-0.0	-0.0	-5.543369772111087e-31	-0.0001138512664669447	-1.816792749604016e-05	1.2395322750868486e-32	-0.0	0.0	-2.3717704345557625e-06	-0.0	-0.0008564879408975159
cg16628545	2.3341353097618596e-32	0.0	-0.0	-0.0	-0.0	0.0	-0.0	4.794594927501919e-07	-0.0	-0.0	-0.0	0.00027671253097180155	0.0	0.0	0.0	-0.0	-0.0003002828311570266	0.0	-0.0	0.0	-0.0	-0.0	-0.0	0.0	0.0	0.0	-0.0	0.0	0.0	0.0	-0.0	0.0	-0.0	0.0	-0.0	0.0	0.0	0.0	-0.0	-0.0	0.0	0.0	-0.0	-0.0	0.0	-0.0	-0.0	0.0	0.0	0.0	0.0	-0.0002563404751726846	0.0	0.0	-0.0	-0.0	0.0	0.0	-2.6395909850939277e-30	3.3992310128365394e-05	-2.472234972578244e-05	1.1176411934429839e-32	-0.0	0.0	5.6549144211793325e-06	0.0	0.0
cg07300043	2.8977099976430366e-32	-0.0	-0.0	-0.0	0.0	0.0	-0.0	-4.926327211100579e-05	-0.0	-0.0	-0.0	-0.0008935371724982847	-0.0	-0.0	0.0	-3.636370462098153e-05	-8.170117837415072e-05	-0.0	-0.0	-0.0	-0.0	0.0	-0.0	-0.0	0.0	-0.0	-0.0	-0.0	-0.0	0.0	-0.0	0.0	-0.0	-0.0	-0.0	-0.0	-0.0	-0.0	0.0	-0.0	0.0	0.0	0.0	-0.0	0.0	0.0	-0.0	-0.0	-0.0	-0.0	0.0	-0.0007269773619385837	0.0	-0.0	0.0	-0.0	0.0	0.0	-1.201117777129563e-30	-3.2540825293642444e-05	7.402528680098165e-06	4.449703963963789e-32	-0.0	-0.0	0.0	-0.0	-0.0
cg27720165	9.797638727476553e-32	-0.0	0.0	-0.0	0.0	-0.0	0.0	9.073043175918064e-06	0.0	0.0	0.0	0.00046756710600698537	-0.0	0.0	0.0	-0.0	2.853931757693013e-06	0.0	-0.0	-0.0	0.0	0.0	-0.0	-0.0	-0.0	0.0	-0.0	-0.0	0.0	0.0	-0.0	0.0	0.0	0.0	0.0	0.0	-0.0	0.0	0.0	-0.0	0.0	0.0	0.0	-0.0	-0.0	0.0	0.0	-0.0	-0.0	-0.0	0.0	-0.0001263685441875866	-0.0	0.0	-0.0	-0.0	0.0	0.0	-4.305803443523436e-31	-0.0	-1.0696875738345289e-06	4.172796494135951e-33	0.0	-0.0	-0.0	0.0	-0.0
cg01064150	-4.437302619325115e-32	0.0	0.0	0.0	-0.0	0.0	-0.0	-4.957837545058047e-05	0.0	-0.0	-0.0	-0.0016311008317646326	-0.0	-0.0	-0.0	-0.0	-2.8217930964835327e-05	0.0	0.0	-0.0	0.0	-0.0	-0.0	-0.0	0.0	-0.0	-0.0	-0.0	-0.0	0.0	-2.6769909446428438e-05	0.0	0.0	0.0	-0.0	-0.0	-0.0	-0.0	0.0	-0.0	0.0	0.0	0.0	0.0	-0.0	0.0	0.0	0.0	-0.0	-0.0	-0.0	6.415657188246117e-05	0.0	-0.0	-0.0	-0.0	-0.0	0.0	-3.5473583101179915e-31	-5.275944253071148e-05	7.61376545473247e-06	-6.073713643924431e-33	0.0	-0.0	0.0	-0.0	-0.0
cg06700280	-6.013385044760044e-32	0.0	-0.0	-0.0	-0.0	0.0	0.0	-2.9929375252429913e-05	0.0	0.0	-0.0	-0.0005142636930732664	-0.0	-0.0	0.0	-0.0	-0.00024313537388067342	0.0	0.0	0.0	-0.0	-0.0	-0.0	-0.0	0.0	-0.0	-0.0	-0.0	-0.0	-0.0	0.0	0.0	-0.0	0.0	0.0	0.0	-0.0	-0.0	-0.0	0.0	-0.0	-0.0	0.0	-0.0	-0.0	0.0	0.0	0.0	-0.0	0.0	-0.0	-0.0006840576937739265	0.0	-0.0	0.0	-0.0	-0.0	0.0	1.8016954307125247e-30	0.0	3.214239245321784e-06	-7.167122156587198e-33	0.0	-0.0	1.896456261757692e-05	-0.0	-0.0
cg10204320	1.1219069630371681e-32	-0.0	-0.0	-0.0	0.0	-0.0	0.0	-1.1931582611714577e-05	0.0	-0.0	-0.0	-0.0021344175605332843	-0.0	0.0	0.0	-0.0	8.084915022325424e-05	0.0	-0.0	-0.0	-0.0	0.0	-0.0	-0.0	0.0	-0.0	-0.0	-0.0	0.0	-0.0	-0.0	-0.0	-0.0	0.0	-0.0	-0.0	0.0	0.0	-0.0	-0.0	-0.0	0.0	-0.0	0.0	0.0	-0.0	0.0	-0.0	-0.0	-0.0	-0.0	0.00016750646378593256	-0.0	0.0	-0.0	-0.0	-0.0	0.0	-1.6462517310611787e-31	8.077507944808027e-05	-8.770065912830906e-06	-3.986246925690931e-33	0.0	0.0	-0.0	-0.0	0.0
cg06904486	7.295722312241872e-32	0.0	-0.0	-0.0	0.0	-0.0	0.0	5.380371700300898e-05	0.0	0.0	0.0	0.0006521871934897721	-0.0	0.0	0.0	-0.0	0.0001804663019682785	-0.0	0.0	0.0	-0.0	0.0	0.0	0.0	0.0	0.0	0.0	0.0	-0.0	-0.0	-0.0	0.0	-0.0	0.0	-0.0	0.0	-0.0	-0.0	-0.0	-0.0	-0.0	-0.0	0.0	-0.0	0.0	-0.0	-0.0	-0.0	0.0	0.0	-0.0	0.00019528556333431107	0.0	-0.0	0.0	-0.0	-0.0	0.0	6.387733075477596e-31	5.426324632473905e-06	4.462988611058334e-05	5.879293118963258e-32	0.0	-0.0	0.0	-0.0	-4.188419463534124e-05
cg00085438	4.5950873221499223e-32	-0.0	-0.0	-0.0	0.0	0.0	-0.0	4.384463537258977e-05	-0.0	-0.0	-0.0	-0.002122766028403853	-0.0	-0.0	-0.0	-0.0	-0.00010778635470959588	-0.0	0.0	-0.0	-0.0	0.0	-0.0	-0.0	-0.0	0.0	0.0	-0.0	0.0	0.0	0.0	-0.0	-0.0	-0.0	-0.0	-0.0	-0.0	-0.0	0.0	-0.0	0.0	0.0	-0.0	-0.0	0.0	-0.0	0.0	0.0	-0.0	-0.0	-0.0	-7.91221979049024e-05	0.0	0.0	0.0	0.0	0.0	-0.0	-2.0124164690421196e-30	2.6152067523440567e-05	1.1746426318812914e-05	1.6314563401789627e-33	-0.0	-0.0	-2.797163171982041e-06	0.0	0.0
cg11802781	2.96173067620542e-32	0.0	0.0	0.0	-0.0	0.0	-0.0	-1.8268369141631015e-05	-0.0	-0.0	-0.0	0.00025678649954522426	0.0	-0.0	0.0	-0.0	-0.0001035715341695996	-0.0	0.0	0.0	-0.0	-0.0	-0.0	0.0	-0.0	-0.0	-0.0	-0.0	0.0	0.0	-0.0	0.0	1.935282298746962	0.0	0.00037548483734555903	0.004348927063112801	0.0	-0.0	-0.0	-0.0	0.0	0.0	0.0	-0.0	0.0	-0.0	0.0	-0.0	-0.0	-0.0	0.0	0.0002611275190480861	-0.0	0.0	-0.0	-0.0	-0.0	0.0	-3.1196565200464935e-31	2.8593248794052077e-05	4.285108373710143e-05	1.035833889882298e-32	-0.0	-0.0	0.0	0.0	0.0
cg24759654	2.647790606550971e-32	0.0	0.0	-0.0	-0.0	-0.0	0.0	1.5696932004445744e-05	-0.0	0.0	-0.0	-0.0005246939256935538	-0.0	-0.0	-0.0	0.0	1.2904166336588394e-05	-0.0	0.0	-0.0	0.0	-0.0	0.0	0.0	-0.0	0.0	0.0	0.0	-0.0	-0.0	-0.0	0.0	0.0	-0.0	-0.0	-0.0	-0.0	0.0	-0.0	-0.0	0.0	-0.0	-0.0	-0.0	0.0	0.0	0.0	0.0	0.0	-0.0	-0.0	0.0003151083302426918	-0.0	-0.0	0.0	0.0	-0.0	-0.0	-1.596241187703999e-30	-7.232589254752375e-05	-7.205442367206292e-06	7.1204005448599345e-34	-0.0	0.0	-0.0	-0.0	-0.0001639334611350562
cg12255293	1.0685642138720038e-31	0.0	0.0	0.0	0.0	0.0	-0.0	5.38142952932337e-06	-0.0	-0.0	0.0	-0.0010920716516083166	0.0	-0.0	-0.0	-1.254782625633437e-05	-8.525705644273045e-05	-0.0	0.0	-0.0	-0.0	0.0	-0.0	-0.0	0.0	0.0	0.0	-0.0	-0.0	0.0	0.0005042731571313333	-0.0	-0.0	-0.04378438642699509	-0.0	-0.0	0.0	0.0	0.0	-0.0	0.0	0.0	0.0	-0.0	-0.0	0.0	-0.0	0.0	-0.0	-0.0	-0.0	-0.00018418388205703885	0.0	-0.0	0.0	-0.0	-0.0	0.0	3.1928597734713063e-31	9.628662322001796e-05	-2.8981023833844497e-06	1.0993637281116285e-32	-0.0	-0.0	-4.5950949133292205e-06	-0.0	1.573847721998578e-05
cg18517534	8.539462258442331e-32	-0.0	0.0	-0.0	-0.0	-0.0	0.0	-3.322733359523309e-05	0.0	-0.0	-0.0	-0.00037178405403073903	-0.0	-0.0	-0.0	-0.0	3.369618644508713e-05	0.0	0.0	-0.0	0.0	-0.0	0.0	0.0	-0.0	0.0	0.0	-0.0	-0.0	0.0	-0.0	0.0	0.0	-0.0	-0.0	-0.0	-0.0	0.0	0.0	-0.0	0.0	-0.0	-0.0	-0.0	0.0	0.0	-0.0	0.0	0.0	-0.0	-0.0	-0.0001693622111131352	-0.0	-0.0	-0.0	0.0	-0.0	-0.0	1.1460737607374899e-30	-6.74620480233674e-05	3.944512430618128e-06	3.110213883345554e-32	-0.0	-0.0	-0.0	-0.0	-0.0
cg18567954	3.6848177294119815e-33	0.0	-0.0	-0.0	0.0	0.0	0.0	-2.1776594109484024e-05	-0.0	0.0	0.0	0.0010024748976842288	0.0	-0.0	-0.0	0.0	-3.503456982440913e-05	-0.0	0.0	0.0	0.0	0.0	-0.0	0.0	-0.0	0.0	0.0	0.0	0.0	-0.0	0.0	0.0	0.0	-0.0	-0.0	-0.0	-0.0	-0.0	0.0	0.0	0.0	0.0	-0.0	-0.0	0.0	0.0	-0.0	0.0	0.12366149887517884	6.904750164051663e-06	0.0	-4.5948657227632405e-05	0.0	-0.0	-0.0	0.0	-0.0	-0.0	-7.826487172711622e-32	-3.232003926314187e-05	6.579525221034259e-07	-3.037782374008942e-33	0.0	-0.0	-0.0	0.0	0.0
cg15281791	2.470400213810907e-32	0.0	0.0	0.0	0.0	-0.0	0.0	4.0724203670079816e-05	0.0	0.0	0.0	0.0010653132296132367	0.0	0.0	-0.0	-0.0	0.00012965873537952162	-0.0	-0.0	0.0	-0.0	0.0	0.0	0.0	-0.0	0.0	0.0	0.0	-0.0	0.0	-0.0	0.0	0.0	-0.0	0.0	0.0	0.0	0.0	0.0	-0.0	-0.0	-0.0	-0.0	0.0	0.0	0.0	0.0	-0.0	-0.0	-0.0	-0.0	-0.0002611873279798212	0.0	-0.0	0.0	-0.0	-0.0	0.0	5.230670092205885e-32	0.0	-1.937388437496906e-05	3.741191208960456e-33	0.0	-0.0	6.106147484907121e-07	0.0	0.0
cg15913317	9.594087790522609e-32	0.0	0.0	0.0	0.0	0.0	0.0	-2.631870531568344e-06	0.0	-0.0	-0.0	-0.0020156733821108117	0.0	-0.0	0.0	-0.0	-5.9356432049773825e-05	-0.0	-0.0	0.0	-0.0	0.0	-0.0	-0.0	0.0	0.0	-0.0	-0.0	0.0	-0.0	0.0	-0.0	-0.0	0.0	0.0	0.0	0.0	0.0	0.0	-0.0	-0.0	0.0	0.0	0.0	0.0	-0.0	-0.0	-0.0	-0.0	0.0	-0.0	1.5017810340880455e-05	-0.0	-0.0	-0.0	-0.0	-0.0	-0.0	-3.0875081262649044e-31	-3.710586320318922e-06	1.7253923993232238e-06	2.4698331332258887e-32	0.0	-0.0	6.8821462106558655e-06	-0.0	0.0
cg15176213	-4.39770622834758e-32	-0.0	-0.0	0.0	-0.0	-0.0	-0.0	-3.0303919465485077e-05	-0.0	-0.0	-0.0	-0.00032976543033526757	0.0	-0.0	-0.0	-0.0	0.00013122330368654846	-0.0	-0.0	-0.0	0.0	-0.0	-0.0	-0.0	-0.0	0.0	-0.0	-0.0	0.0	0.0	0.0	-0.0	0.0	-0.0	-0.0	-0.0	-0.0	0.0	0.0	0.0	-0.0	0.0	-0.0	0.0	-0.0	0.0	0.0	-0.0	-0.0	-2.2777512821910634e-05	-0.0	-0.0006600739246925333	-0.0	-0.0	-0.0	-0.0	-0.0	0.0	-2.3463769397743153e-30	-0.00018391798262756617	-1.4057807350903421e-05	2.7011617407279953e-33	0.0	-0.0	0.0	-0.0	-0.0
cg07713538	5.486066353899406e-32	-0.0	0.0	-0.0	0.0	-0.0	0.0	-2.0156428622827215e-05	-0.0	0.0	-0.0	0.0011818037052680273	0.0	0.0	-0.0	-0.0	-9.77405637558034e-05	0.0	0.0	-0.0	0.0	-0.0	-0.0	-0.0	0.0	0.0	-0.0	-0.0	-0.0	-0.0	0.0005551851324994268	0.0	0.0	0.0	-0.0	0.0	-0.0	-0.0	-0.0	0.0	0.0	0.0	0.0	0.0	0.0	0.0	0.0	-0.0	0.0	-0.0	-0.0	0.0004544473406602272	0.0	0.0	0.0	0.0	-0.0	0.0	-2.756024916970745e-31	0.00010330827727618997	4.388524345013953e-06	5.982173604464623e-33	0.0	0.0	1.0250899497697694e-05	0.0	-0.0
cg18592307	-2.5016388282510244e-32	-0.0	-0.0	-4.9664328654275355e-05	0.0	-0.0	0.0	1.864328000594989e-05	0.0	0.0	0.0	-0.0004160116105462671	0.0	-0.0	-0.0	0.0	0.0002668642191746488	-0.0	0.0	-0.0	0.0	0.0	-0.0	-0.0	-0.0	0.0	0.0	0.0	0.0	-0.0	-0.0	0.0	0.0	0.0	-0.0	0.0	-0.0	-0.0	0.0	0.0	-0.0	-0.0	0.0	-0.0	0.0	0.0	-0.0	0.0	0.0	1.4050377236906295e-05	0.0	0.0008176239660878975	-0.0	0.0	-0.0	0.0	-0.0	0.0	1.5913163926801074e-30	7.636384113432513e-05	-4.2804517232452646e-06	-1.022321414516654e-33	-0.0	0.0	0.0	-0.0	-0.000354852501749984
cg27143131	1.3516300040803053e-31	0.0	0.0	-0.0	0.0	0.0	0.0	4.188758944485695e-06	0.0	-0.0	-0.0	0.00018954690276813517	-0.0	0.0	0.0	-0.0	0.00012059551332474821	-0.0	-0.0	0.0	-0.0	0.0	0.0	-0.0	-0.0	0.0	-0.0	-0.0	0.0	-0.0	0.0	0.0	0.0	0.0	0.0	0.0	0.0	0.0	0.0	-0.0	0.0	0.0	0.0	-0.0	-0.0	0.0	0.0	-0.0	-0.0	-0.0	-0.0	-3.1604575960731065e-05	0.0	0.0	0.0	-0.0	0.0	0.0	1.458004103699596e-30	1.4759040112123786e-05	-2.4418463013245765e-06	7.435829902733615e-34	0.0020376916144016675	-0.0	0.0	0.0	-0.0
cg20845494	1.0545880149864552e-32	-0.0	0.0	0.0	-0.0	0.0	-0.0	-1.153580024603948e-05	0.0	0.0	-0.0	-0.0020576934172075977	-0.0	-0.0	-0.0	-0.0	-6.412210998280045e-05	-0.0	-0.0	0.0	0.0	-0.0	0.0	-0.0	0.0	0.0	-0.0	0.0	0.0	-0.0	-0.0	0.0	-0.0	0.0	0.0	0.0	0.0	-0.0	0.0	0.0	0.0	0.0	0.0	-0.0	0.0	0.0	0.0	0.0	0.0	0.0	0.0	-0.0002542972287656086	0.0	0.0	-0.0	0.0	0.0	-0.0	2.3721139416933764e-31	1.1590658170940604e-05	7.87588530923033e-07	-7.446676922565325e-33	-0.0	-0.0	4.1166005182384636e-06	-0.0	-0.0
cg05356361	1.1632506799687194e-31	0.0	0.0	0.0	-0.0	-0.0	0.0	-1.635485993766401e-05	-0.0	0.0	0.0	-0.0004310524764851998	0.0	0.0	-0.0	0.0	8.101054838305147e-06	-0.0	-0.0	-0.0	0.0	-0.0	0.0	0.0	-0.0	0.0	-0.0	0.0	-0.0	-0.0	0.0	0.0	0.0	-0.0	-0.0	-0.0	-0.0	-0.0	0.0	0.0	0.0	0.0	-0.0	-0.0	-0.0	0.0	0.0	0.0	0.0	-0.0	-0.0	-0.000524853071945336	-0.0	-0.0	-0.0	0.0	-1.4482283935164896e-05	-0.0	-8.607443120033168e-32	-1.016970292234201e-07	1.0295822548209304e-06	-7.638791098271332e-33	-0.0	-0.0	-0.0	-0.0	-0.00035510680225977467
cg15138606	-1.5884282157911043e-31	-0.0	0.0	0.0	0.0	0.0	-0.0	1.9340791214705478e-06	0.0	0.0	0.0	-0.0009802820623317128	0.0	0.0	0.0	-0.0	-0.00025114857248070247	0.0	-0.0	-0.0	-0.0	0.0	0.0	0.0	0.0	0.0	0.0	0.0	-0.0	-0.0	0.0	0.0	0.0	-0.0	-0.0	-0.0	-0.0	0.0	0.0	0.0	0.0	0.0	0.0	-0.0	0.0	0.0	-0.0	0.0	-0.0	-0.0	-0.0	0.00025149081998510547	-0.0	-0.0	0.0	-0.0	-1.2792741329808012e-05	0.0	-5.441856415503248e-31	6.196165728184627e-05	1.862948560293823e-05	-5.189194565877743e-33	0.0	-0.0	0.0	0.0	-0.0
cg13292636	1.3072577483956542e-34	-0.0	-0.0	-0.0	0.0	-0.0	-0.0	-6.105421343673805e-05	-0.0	-0.0	0.0	0.0003493310076892863	0.0	-0.0	-0.0	-0.0	-0.00038961395849833303	0.0	0.0	-0.0	0.0	0.0	0.0	0.0	-0.0	0.0	-0.0	0.0	0.0	0.0	0.0	-0.0	0.0	0.0	0.0	0.0	0.0	-0.0	-0.0	-0.0	-0.0	0.0	0.0	-0.0	-0.0	0.0	-0.0	-0.0	-0.0	0.0	-0.0	-0.0007715776425482307	0.0	0.0	-0.0	-0.0	0.0	0.0	-2.253847108141835e-31	0.0	-6.797756947843862e-06	6.878425172748789e-32	-0.0	0.0	1.8478449140489742e-06	0.0	0.0003808386600352382
cg11528572	-2.4490631813547985e-32	0.0	0.0	-0.0	0.0	-0.0	0.0	-1.2903724748785078e-05	-0.0	-0.0	-0.0	-0.0014932983976938122	-0.0	0.0	0.0	-0.0	0.00023233843799942737	0.0	-0.0	-0.0	0.0	0.0	-0.0	-0.0	0.0	0.0	-0.0	0.0	-0.0	-0.0	-0.0	0.0	-0.0	-0.0	-0.0	-0.0	0.0	-0.0	0.0	-0.0	-0.0	-0.0	0.0	-0.0	0.0	0.0	0.0	0.0	-0.0	-0.0	-0.0	-0.0002135149187532126	-0.0	-0.0	-0.0	0.0	-0.0	-0.0	-4.836024265777111e-31	-4.919868102087562e-05	2.240359219536727e-06	-1.0264174396704726e-32	-0.0	-0.0	0.0	-0.0	0.0
cg00118266	-6.528636927914596e-32	-0.0	-0.0	0.0	-0.0	0.0	-0.0	-2.439448233869015e-06	-0.0	0.0	0.0	-0.0004194974431384308	-0.0	0.0	0.0	-0.0	9.637802634576939e-05	0.0	0.0	0.0	0.0	-0.0	-0.0	-0.0	-0.0	0.0	0.0	0.0	-0.0	0.0	0.0	0.0	0.0	-0.0	-0.0	-0.0	-0.0	0.0	0.0	0.0	0.0	0.0	-0.0	-0.0	0.0	0.0	0.0	0.0	0.0	-0.0	-0.0	0.0003660078057884825	0.0	0.0	0.0	0.0	2.616467309824488e-06	0.0	6.621994974795774e-31	0.0	-1.5108437954177134e-05	-2.0268065799857074e-33	-0.0	-0.0	-1.3121462951873621e-05	0.0	-0.0
cg05144928	2.4574709533864365e-32	-0.0	-0.0	0.0	-0.0	-0.0	-0.0	3.47013272428047e-06	0.0	-0.0	-0.0	-0.00021564772281966238	0.0	0.0	0.0	-0.0	-8.733271811091857e-05	0.0	-0.0	-0.0	0.0	0.0	-0.0	0.0	-0.0	-0.0	-0.0	0.0	0.0	-0.0	1.551447079487467e-05	0.0	0.0	0.0	0.0	0.0	-0.0	0.0	0.0	-0.0	-0.0	0.0	0.0	-0.0	0.0	-0.0	0.0	-0.0	-0.0	-0.0	-0.00042915995637608664	-0.0004350154999200771	0.0	0.0	0.0	-0.0	-0.0	0.0016139229645814334	5.739830857038906e-32	2.910222544593208e-05	1.4840380373374833e-05	7.559929841714032e-33	0.0	-0.0	6.323543270573134e-06	-0.0	-0.0
cg08853251	-5.512475975361984e-32	0.0	-0.0	0.0	-0.0	-0.0	-0.0	-1.2993008839734375e-05	-0.0	0.0	0.0	-0.0003912876010961712	0.0	0.0	0.0	0.0	-0.00043489780401542364	0.0	-0.0	-0.0	0.0	-0.0	0.0	0.0	-0.0	0.0	0.0	-0.0	-0.0	-0.0	0.0	0.0	0.0	0.0	0.0	-0.0	0.0	-0.0	0.0	0.0	0.0	0.0	-0.0	-0.0	0.0	-0.0	-0.0	-0.0	-0.0	0.0	-0.0	-0.0005705064858451987	0.0	0.0	-0.0	-0.0	-0.0	0.0	7.542139841054631e-31	0.0	-9.651631797812187e-06	3.0915672331597555e-33	-0.0	0.0	-1.2111443934857806e-05	0.0	-0.0
cg08094347	-2.6387673715990885e-33	-0.0	-0.0	-0.0	0.0	0.0	-0.0	-1.4789106225050527e-05	0.0	0.0	0.0	0.0007668209674870546	0.0	0.0	0.0	-0.0	0.00020003816442573937	-0.0	-0.0	0.0	-0.0	0.0	0.0	0.0	-0.0	-0.0	0.0	-0.0	0.0	0.0	0.0	-0.0	0.0	0.0	0.0	0.0	0.0	0.0	0.0	0.0	-0.0	-0.0	-0.0	0.0	-0.0	0.0	0.0	-0.0	-0.0	-0.0	-0.0	-0.000704716453391701	-0.0	0.0	0.0	-0.0	0.0	-0.0	-1.9058346533295163e-30	0.0	-8.37123800768058e-06	-1.3339495452695057e-32	0.0	-0.0	6.869117869900505e-06	0.0	0.0
cg15241708	-2.546133720792412e-32	0.0	-0.0	-0.0	-0.0	-0.0	0.03613958452704613	-1.0873282019268425e-05	0.0	0.0	0.0	0.0010859805962574486	0.0	0.0	0.0	0.0	-0.00010742956953401774	0.0	-0.0	-0.0	-0.0	-0.0	-0.0	-0.0	-0.0	0.0	0.0	0.0	0.0	0.0	-0.0	-0.0	-0.0	0.0	0.0	-0.0	0.0	0.0	-0.0	-0.0	-0.0	-0.0	-0.0	0.0	0.0	-0.0	-0.0	0.0	0.0	0.0	0.0	-0.00012459845815422012	0.0	-0.0	0.0	0.0	0.0	-0.0	1.7144711211342703e-31	-1.3858669191160944e-06	-3.0915244768427055e-05	-4.1067522303335844e-33	0.0	-0.0	9.51650020863265e-06	0.0	-5.065932596808735e-05
cg17096376	5.672316834614086e-32	0.0	0.0	-0.0	0.0	0.0	0.0	4.23078220339016e-05	0.0	0.0	0.0	2.1424567991803297e-05	-0.0	0.0	0.0	-0.0	7.324208569951872e-05	-0.0	-0.0	0.0	0.0	-0.0	0.0	0.0	-0.0	-0.0	0.0	0.0	-0.0	-0.0	0.0	0.0	0.0	0.0	0.0	0.0	-0.0	-0.0	-0.0	0.0	0.0	0.0	-0.0	-0.0	-0.0	0.0	-0.0	0.0	0.0	0.0	-0.0	-0.0004194540963753924	0.0	0.0	-0.0	-0.0	-0.0	0.0	-5.5080656589156305e-31	0.00010374984899187741	8.029257914538981e-06	1.9255164610410684e-32	0.0	-0.0	0.0	0.0	0.0
cg20306305	4.8180733734050044e-32	0.0	-0.0	-0.0	0.0	0.0	0.0	2.2149512478433182e-05	-0.0	-0.0	-0.0	-0.0003016652104359524	-0.0	-0.0	-0.0	-0.0	-0.0002022238756333879	0.0	0.0	0.0	-0.0	0.0	-0.0	-0.0	-0.0	-0.0	-0.0	-0.0	0.0	0.0	-0.0	-0.0	0.0	-0.0	0.0	0.0	0.0	-0.0	0.0	-0.0	-0.0	-0.0	0.0	0.0	0.0	-0.0	0.0	-0.0	-0.0	-0.0	0.0	-0.00033033516548836207	-0.0	0.0	-0.0	-0.0	-4.2079010332327064e-05	-0.0	-4.856941090787777e-31	0.00010151595791157934	4.747605374921939e-05	1.822613383363504e-32	-0.0	0.0	-0.0	-0.0	0.0
cg18584907	2.53243218089317e-33	0.0	-0.0	0.0	0.0	-0.0	0.0	2.6240015817007515e-06	-0.0	0.0	0.0	-0.0	0.0	0.0	0.0	-0.0	-1.0173282859806386e-05	-0.0	0.0	-0.0	0.0	0.0	-0.0	0.0	-0.0	0.0	-0.0	0.0	0.0	0.0	-0.0	-0.0	-0.0	-0.0	-0.0	0.0	0.0	0.0	-0.0	-0.0	-0.0	-0.0	-0.0	0.0	-0.0	-0.0	-0.0	-0.0	-0.0	0.0	0.0	0.000613119176852118	0.0	0.0	-0.0	-0.0	-0.0	-0.0	1.3869923299124067e-31	6.051224771541682e-05	6.230824812817093e-06	-1.7250918182957558e-32	-0.0	0.0	0.0	-0.0	-0.0
cg21878275	-4.4986515030702985e-34	0.0	-0.0	0.0	0.0	0.0	-0.0	-3.8113370238019263e-06	-0.0	-0.0	0.0	0.0017895932124146292	0.0	0.0	0.0	-0.0	-0.0	0.0	-0.0	0.0	-0.0	0.0	-0.0	0.0	0.0	-0.0	-0.0	-0.0	0.0	0.0	-0.0	-0.0	0.0	0.0	0.0	0.0	-0.0	-0.0	-0.0	-0.0	0.0	0.0	-0.0	0.0	0.0	-0.0	0.0	0.0	-0.0	-0.0	0.0	-0.00013546460517291795	-0.0	-0.0	-0.0	0.0	0.0	-0.0	-8.824411117167377e-32	6.787219828403386e-05	2.1873204080553596e-05	-9.50716374180019e-33	-0.0	-0.0	-0.0	0.0	0.0005208305177738996
cg14854431	-1.668490631201461e-31	-0.0	0.0	0.0	-0.0	-0.0	-0.0	4.010180838503385e-06	0.0	-0.0	-0.0	-0.002006680846918767	-0.0	-0.0	-0.0	-0.0	0.00011814168720234926	0.0	-0.0	-0.0	-0.0	-0.0	-0.0	0.0	0.0	-0.0	0.0	0.0	0.0	0.0	-0.0	-0.0	-0.0	-0.0	-0.0	0.0	0.0	0.0	0.0	-0.0	0.0	0.0	-0.0	-0.0	0.0	0.0	-0.0	0.0	-0.0	-0.0	-0.0	-0.000583489474160736	0.0	-0.0	-0.0	-0.0	-0.0	0.0	1.0854560490726184e-30	-3.5376825655061727e-06	-4.830661618418667e-05	1.8836660586047047e-32	-0.0	-0.0	-0.0	-0.0	0.0
cg11953311	9.59550366673197e-34	0.0	-0.0	-3.751853933404089e-05	-0.0	0.0	-0.0	-6.972976981735195e-05	-0.0	-0.0	-0.0	-0.0016258940140642946	-0.0	-0.0	-0.0	0.0	0.00046758557182198984	-0.0	0.0	0.0	-0.0	-0.0	-0.0	-0.0	0.0	-0.0	-0.0	0.0	-0.0	-0.0	-0.0	-0.0	-0.0	-0.0	-0.0	-0.0	0.0	0.0	0.0	-0.0	0.0	-0.0	-0.0	0.0	0.0	-0.0	-0.0	0.0	-0.0	-0.0	0.0	-0.0002710780565757535	-0.0	0.0	0.0	0.0	0.0	-0.0	-6.646160139624487e-31	5.798445324467939e-05	-9.644394541358895e-06	1.1617770984892418e-33	-0.0	0.0	-9.74550122259243e-06	-0.0	-0.0
cg27247731	-1.0329113974341737e-31	0.0	-0.0	0.0	0.0	0.0	0.0	5.08106373339377e-06	-0.0	-0.0	-0.0	-0.00017855198255467113	-0.0	-0.0	0.0	0.0	-2.0769745099944e-07	0.0	-0.0	-0.0	-0.0	0.0	-0.0	-0.0	0.0	-0.0	-0.0	0.0	0.0	0.0	-0.0	-0.0	-0.0	0.0	0.0	0.0	0.0	0.0	-0.0	-0.0	-0.0	0.0	-0.0	0.0	0.0	0.0	0.0	-0.0	-0.0	-3.046385325445911e-05	-0.0	-0.0005089606446939297	-0.0	-0.0	-0.0	-0.0	-0.0	-0.0	-1.1028534576203588e-30	2.088627881693922e-05	-4.175021411014004e-05	-2.4358278407834948e-33	-0.0	0.0	0.0	0.0	0.0001907236878714031
cg22891373	-1.233049773318684e-32	-0.0	0.0	-0.0	0.0	-0.0	0.0	2.2482951171493066e-06	0.0	0.0	0.0	-0.001300445347245015	0.0	-0.0	-0.0	0.0	-0.00021238970787751366	-0.0	0.0	0.0	-0.0	0.0	-0.0	0.0	0.0	-0.0	-0.0	-0.0	0.0	0.0	-0.0	-0.0	-0.0	-0.0	-0.0	-0.0	-0.0	-0.0	0.0	0.0	0.0	-0.0	0.0	-0.0	0.0	-0.0	0.0	0.0	-0.0	-0.0	0.0002561042233241116	0.00100434575974492	0.0	0.0	0.0	-0.0	0.0	0.0023543869667959683	4.813875187368574e-31	0.00015437971705583995	1.3214562047886684e-05	1.0449867208990805e-32	0.0	-0.0	-0.0	0.0	0.0
cg20325850	6.566031480380148e-32	-0.0	-0.0	0.0	0.0	0.0	-0.0	-2.0442554587030577e-05	0.0	-0.0	-0.0	-0.0008955286834267636	-0.0	-0.0	0.0	-0.0	0.00010064253761193136	-0.0	0.0	-0.0	0.0	0.0	-0.0	-0.0	0.0	0.0	0.0	-0.0	-0.0	-0.0	0.0	0.0	-0.0	-0.0	-0.0	-0.0	-0.0	-0.0	0.0	0.0	0.0	0.0	-0.0	-0.0	-0.0	0.0	0.0	-0.0	0.0	-0.0	-0.0	-0.00017285153192798066	0.0	-0.0	-0.0	0.0	-0.0	-0.0	-3.867383772473844e-31	1.1737884436641626e-05	-3.744373166500568e-06	4.0819549277112265e-34	-0.0	-0.0	-0.0	0.0	0.0
cg01515426	-9.256688365063803e-32	0.0	-0.0	0.0	0.0	-0.0	0.0	-4.134911527473569e-05	-0.0	0.0	0.0	0.0005796805357355226	0.0	0.0	0.0	0.0	-1.3294326678722713e-05	-0.0	-0.0	-0.0	-0.0	0.0	-0.0	-0.0	0.0	0.0	-0.0	-0.0	0.0	0.0	-0.0	0.0	-0.0	-0.0	-0.0	0.0	-0.0	-0.0	-0.0	-0.0	-0.0	-0.0	0.0	-0.0	-0.0	0.0	0.0	0.0	-0.0	-0.0	-0.0	0.00037446464769175507	-0.0	-0.0	-0.0	0.0	-0.0	-0.0	-9.301645315288486e-31	6.323820377830819e-05	-1.3757031606509658e-05	6.0641276157452634e-33	-0.0	-0.0	-0.0	-0.0	-0.0
cg19758087	-1.9890665707797702e-32	0.0	-0.0	-0.0	0.0	0.0	-0.0	-1.7676583527698405e-05	-0.0	-0.0	-0.0	-5.968511455616126e-05	0.0	-0.0	-0.0	-0.0	-7.994915195740144e-06	0.0	0.0	0.0	-0.0	0.0	-0.0	-0.0	0.0	0.0	-0.0	-0.0	-0.0	-0.0	0.0	0.0	-0.0	0.0	0.0	0.0	-0.0	0.0	-0.0	-0.0	-0.0	0.0	0.0	0.0	0.0	0.0	0.0	0.0	-0.0	0.0	-0.0	-0.00037393693043351957	0.0	-0.0	-0.0	-0.0	0.0	0.0	1.5072076831541826e-31	0.00010517725868130087	1.4406511452654146e-05	-3.361719099870186e-33	-0.0	0.0	1.2354702070311223e-05	-0.0	-0.0
cg22372129	-2.1057187388446695e-33	-0.0	-0.0	0.0	0.0	0.0	0.0	2.6346736181084644e-05	-0.0	0.0	0.0	0.0008892596068810806	0.0	0.0	0.0	0.0	-0.000159090296476726	0.0	-0.0	-0.0	-0.0	0.0	0.0	0.0	-0.0	0.0	-0.0	0.0	0.0	0.0	-0.0	-0.0	0.0	-0.0	-0.0	0.0	-0.0	0.0	0.0	-0.0	0.0	0.0	-0.0	-0.0	0.0	-0.0	0.0	0.0	-0.0	-0.0	0.0	0.00037016437900655723	-0.0	-0.0	-0.0	0.0	0.0	-0.0	6.064643943713124e-32	3.5911535560522112e-06	-1.703815550988453e-05	9.405046775029801e-33	-0.003913891092861578	0.0	-1.2189846141120331e-05	-0.0	-0.0
cg11593244	-1.0064665486642452e-32	-0.0	0.0	-0.0	-0.0	-0.0	-0.0	-4.523890175373631e-05	-0.0	0.0	0.0	0.0019689872261028896	0.0	0.0	-0.0	-0.0	-3.742863136508324e-05	0.0	0.0	-0.0	0.0	-0.0	0.0	0.0	-0.0	-0.0	0.0	-0.0	-0.0	-0.0	-0.0	0.0	0.0	-0.0	-0.0	0.0	-0.0	0.0	-0.0	-0.0	-0.0	-0.0	0.0	-0.0	0.0	0.0	0.0	0.0	-0.0	-0.0	-0.0	0.0005901012444144747	0.0	-0.0	0.0	-0.0	0.0	0.0	2.9895261560702178e-31	4.497106769529844e-05	2.476094398750043e-05	-5.648935123297276e-33	-0.0	-0.0	0.0	0.0	0.0
cg14047092	-2.493989749553688e-32	0.0	-0.0	0.0	-0.0	-0.0	0.0	1.278446468599587e-06	-0.0	0.0	0.0	0.00020295047384136155	0.0	0.0	-0.0	0.0	0.0002834302020982319	0.0	0.0	-0.0	0.0	-0.0	0.0	0.0	-0.0	0.0	-0.0	0.0	-0.0	-0.0	0.0	-0.0	0.0	0.0	-0.0	-0.0	0.0	-0.0	-0.0	-0.0	0.0	-0.0	-0.0	-0.0	-0.0	0.0	0.0	0.0	0.0	0.0	0.0	-0.0004867515762778085	-0.0	0.0	-0.0	0.0	-0.0	-0.0	1.3715083564526259e-31	-5.21713532267742e-05	1.108384987427026e-05	-1.043257227920339e-32	-0.0	0.0	-1.2276717770622746e-05	-0.0	-0.00017755858079446636
cg18059369	-8.000730115524008e-32	-0.0	0.0	-0.0	0.0	-0.0	-0.0	2.2413382689445485e-05	0.0	-0.0	-0.0	-0.002013650910597421	0.0	-0.0	-0.0	-0.0	4.356938546131637e-05	-0.0	-0.0	0.0	-0.0	0.0	-0.0	-0.0	0.0	0.0	0.0	-0.0	0.0	-0.0	-0.0	-0.0	-0.0	0.0	-0.0	0.0	0.0	0.0	-0.0	0.0	-0.0	0.0	0.0	0.02649224156875397	0.0	-0.0	0.0	-0.0	0.0	0.0	0.0	-3.0923580713395104e-05	-0.0	0.0	-0.0	-0.0	-0.0	-0.0	6.260378478619916e-32	-0.0	1.0112652451814692e-05	3.148573482363019e-33	0.0	0.0	0.0	-0.0	0.0
cg21373806	-2.0951535691190572e-32	-0.0	-0.0	-0.0	0.0	0.0	0.0	-2.3222082884223372e-05	-0.0	0.0	0.0	0.0010837634000485355	-0.0	0.0	0.0	-0.0	0.0002977846756182049	0.0	0.0	0.0	0.0	-0.0	0.0	0.0	-0.0	-0.0	0.0	0.0	0.0	0.0	0.0	0.0	-0.0	-0.0	0.0	-0.0	-0.0	0.0	0.0	-0.0	0.0	-0.0	-0.0	-0.0	0.0	0.0	-0.0	-0.0	-0.0	-0.0	0.0	-0.00046252777934667537	-0.0	-0.0	-0.0	0.0	0.0	-0.0	-3.258077317426036e-31	2.5937898470145775e-05	1.7357168566114785e-05	3.851127740389865e-32	-0.0	-0.0	-0.0	0.0	0.0007701989165468174
cg12851682	-7.804843423479762e-32	-0.0	0.0	0.0	-0.0	-0.0	0.0	-2.307307039224249e-05	-0.0	0.0	0.0	-0.001359347372934996	-0.0	-0.0	-0.0	-0.0	-3.094874418115125e-05	0.0	-0.0	0.0	0.0	-0.0	0.0	0.0	0.0	0.0	-0.0	-0.0	-0.0	0.0	-0.0	0.0	0.0	-0.0	-0.0	-0.0	0.0	-0.0	0.0	-0.0	-0.0	-0.0	0.0	-0.0	-0.0	0.0	0.0	0.0	0.0	0.0	-0.0	0.00023730731579636182	0.0	-0.0	-0.0	0.0	0.0	-0.0	7.953420076816254e-32	-1.8226869448620624e-05	-1.115178438105273e-05	4.5066289237762025e-32	-0.0	0.0	-4.8066272922220744e-06	-0.0	-0.0
cg08026264	-1.2336817924929648e-32	0.0	-0.0	-0.0	0.0	0.0	0.0	2.658885472857741e-05	-0.0	0.0	0.0	0.0003381595134419955	0.0	0.0	0.0	-0.0	0.00023359099458623235	0.0	-0.0	-0.0	0.0	0.0	0.0	-0.0	-0.0	0.0	-0.0	-0.0	0.0	0.0	9.82274745309143e-05	0.0	0.0	-0.0	-0.0	-0.0	-0.0	-0.0	-0.0	-0.0	-0.0	0.0	0.0	0.0	0.0	-0.0	0.0	-0.0	0.0	-0.0	0.0	-0.00028735726143960376	-0.0	0.0	-0.0	0.0	-0.0	-0.0	-1.2682905247752473e-31	-9.376417738825276e-05	-2.3911202632504128e-05	1.6948479619254025e-33	-0.0	0.0	-0.0	-0.0	0.0
cg21081646	1.7562006049465072e-33	0.0	0.0	0.0	-0.0	0.0	-0.0	-2.8620097484256887e-05	0.0	0.0	0.0	0.0019015957058552571	0.0	0.0	0.0	-0.0	-2.1709912811577232e-05	-0.0	-0.0	-0.0	0.0	-0.0	0.0	0.0	0.0	0.0	-0.0	-0.0	-0.0	0.0	0.0	0.0	0.0	-0.0	0.0	0.0	0.0	0.0	0.0	-0.0	0.0	0.0	-0.0	0.0	-0.0	-0.0	0.0	-0.0	-0.0	-0.0	0.0	-0.000344505355990537	0.0	0.0	-0.0	0.0	0.0	0.0	5.172804399951162e-31	4.3124248603574225e-05	1.8332709658388786e-05	-3.028529797965746e-33	0.0	-0.0	-0.0	0.0	0.0
cg02273041	-1.3101012926766828e-32	-0.0	0.0	-0.0	0.0	-0.0	0.0	3.274375737136397e-05	-0.0	0.0	0.0	0.00036799182965165876	0.0	-0.0	-0.0	-0.0	0.00012251550100955867	-0.0	0.0	-0.0	0.0	0.0	-0.0	0.0	0.0	-0.0	0.0	-0.0	-0.0	-0.0	0.0	0.0	-0.0	-0.0	-0.0	-0.0	-0.0	-0.0	-0.0	0.00017583430728345436	-0.0	-0.0	0.0	0.0	-0.0	-0.0	-0.0	0.0	-0.0	-0.0	0.0	-0.00010763963175736699	-0.0	0.0	-0.0	0.0	-0.0	-0.0	-1.4975784243631026e-31	-8.665161589628022e-05	-1.2113515944152157e-05	2.4557711543253962e-32	-0.0	0.0	-1.624465042491078e-05	-0.0	-0.00042649632689014506
cg03237036	6.733148520338805e-32	-0.0	-0.0	0.0	0.0	-0.0	-0.0	1.4533582453680033e-05	-0.0	0.0	0.0	0.0024861682983666187	0.0	-0.0	0.0	-0.0	5.5987234306549075e-05	0.0	0.0	0.0	0.0	0.0	0.0	0.0	-0.0	0.0	-0.0	0.0	-0.0	0.0	0.0	0.0	0.0	-0.0	0.0	0.0	0.0	-0.0	-0.0	0.0	-0.0	-0.0	0.0	-0.0	0.0	0.0	-0.0	0.0	-0.0	0.0	-0.0	-0.00016920604510628202	-0.0	-0.0	0.0	0.0	0.0	0.0	-7.776235357550555e-31	0.00011548918344961226	5.937384096776284e-06	-9.33403177721316e-33	-0.0	-0.0	5.6920497001242e-06	0.0	-0.0
cg25015206	4.5988952437564856e-32	0.0	-0.0	-0.0	-0.0	0.0	0.0	-2.886432277397453e-06	-0.0	0.0	0.0	0.0005294693394343378	0.0	0.0	0.0	-0.0	9.925916999292869e-06	0.0	0.0	0.0	0.0	-0.0	0.0	0.0	-0.0	-0.0	-0.0	-0.0	-0.0	0.0	0.0	0.0	0.0	0.0	0.0	0.0	0.0	0.0	-0.0	-0.0	-0.0	-0.0	0.0	-0.0	0.0	0.0	0.0	0.0	0.0	0.0	-0.0	9.709310118152945e-05	-0.0	-0.0	0.0	-0.0	-0.0	0.0	1.8179212310747029e-31	2.1867367975595454e-06	-1.7410030422158087e-05	-5.927739955633394e-33	-0.0	-0.0	0.0	0.0	0.0
cg14726163	-3.954053981205087e-32	-0.0	0.0	0.0	-0.0	0.0	-0.0	-3.144136888148286e-06	0.0	0.0	-0.0	-0.0014583525200223177	0.0	-0.0	0.0	0.0	-0.00018899814036225078	0.0	-0.0	2.5264295788735682e-05	0.0	0.0	-0.0	-0.0	0.0	-0.0	-0.0	-0.0	0.0	0.0	-0.0	-0.0	0.0	0.0	0.0	0.0	0.0	-0.0	-0.0	-0.0	0.0	0.0	0.0	0.0	-0.0	-0.0	0.0	-0.0	-0.0	-0.0	0.0	0.00016880198799931577	0.0	0.0	-0.0	0.0	0.0	0.0	-6.484599577089619e-31	0.0	3.583198261756402e-05	-4.3354758206113845e-32	0.0	-0.0	4.087858591948129e-06	0.0	0.0007358120591204093
cg07665217	-5.925876519764301e-32	-0.0	-0.0	-0.00036048638256997286	-0.0	0.0	-0.0	-6.357963763003976e-05	0.0	-0.0	-0.0	-0.0017714278786412911	-0.0	-0.0	-0.0	-0.0	-0.0004505562142932244	-0.0	-0.0	0.0	0.0	0.0	-0.0	-0.0	0.0	-0.0	-0.0	-0.0	0.0	0.0	-0.0	0.0	0.0	-0.0	-0.0	-0.0	-0.0	0.0	0.0	0.0	0.0	0.0	0.0	-0.0	-0.0	-0.0	0.0	-0.0	0.0	0.0	-0.0	0.00023051143187580351	0.0	-0.0	0.0	-0.0	-0.0	-0.0	-5.296426345950266e-32	0.00011566150456240805	-1.39404212546459e-05	-5.523258479850525e-32	0.0	-0.0	8.550668499993295e-06	-0.0	-0.0
cg25674513	-3.465668627335737e-33	0.0	-0.0	-0.0	-0.0	-0.0	-0.0	-3.083078117304884e-05	0.0	0.0	0.0	-0.000673707396428581	-0.0	-0.0	-0.0	0.0	4.63155459463418e-05	-0.0	0.0	0.0	0.0	-0.0	0.0	0.0	-0.0	0.0	-0.0	0.0	0.0	0.0	0.0	0.0	-0.0	0.0	-0.0	-0.0	-0.0	-0.0	-0.0	0.0	0.0	0.0	0.00015394589816567996	-0.0	0.0	-0.0	-0.0	0.0	0.0	4.4441262592378895e-05	0.0004738363804238874	-0.0004816408238963355	-0.0	0.0	-0.0	0.0	0.0	-0.0	-2.313740934471104e-31	-5.8089815623667894e-05	2.7876556540255205e-05	-2.024203864229581e-34	0.0	0.0	-0.0	-0.0	-0.0
cg26226217	5.6794094288497884e-33	-0.0	-0.0	-0.0	-0.0	-0.0	0.0	3.8143043242119714e-05	0.0	0.0	-0.0	-0.0013757630359331303	0.0	-0.0	-0.0	-0.0	3.894108442031521e-05	-0.0	-0.0	0.0	-0.0	-0.0	0.0	0.0	-0.0	-0.0	0.0	-0.0	0.0	0.0	0.0	0.0	0.0	0.0	0.0	0.0	0.0	-0.0	-0.0	0.0	-0.0	-0.0	-0.0	-0.0	-0.0	0.0	-0.0	-0.0	-0.0	-0.0	-0.0	0.0004203181879790133	0.0	-0.0	-0.0	0.0	-0.0	0.0	-1.169830125833558e-31	2.347957803642719e-05	1.6403176883166282e-05	-3.00066571007189e-33	-0.0	-0.0	-0.0	0.0	0.0009526358600113319
cg04315227	-4.426140216065481e-34	-0.0	-0.0	0.0	-0.0	-0.0	-0.0	1.9388321743629106e-05	0.0	-0.0	-0.0	0.0008769967914511752	0.0	-0.0	-0.0	0.0	-0.00015711714579875376	-0.0	0.0	0.0	0.0	-0.0	0.0	-0.0	0.0	0.0	-0.0	-0.0	-0.0	-0.0	-0.0001078013421284075	0.0	0.7236584565833323	0.0	0.0	0.0	-0.0	-0.0	-0.0	0.0	0.0	0.0	-0.0	-0.0	-0.0	-0.0	0.0	-0.0	-0.0	-0.0	-0.0	-0.00013606233038192906	0.0	0.0	-0.0	-0.0	-0.0	0.0	-7.494147887645803e-31	8.341541264416844e-05	-1.1662352895009265e-05	2.4685598612625893e-32	-0.0	0.0	-0.0	0.0	-0.0
cg22676073	-4.2254263348171265e-32	-0.0	-0.0	0.0	-0.0	0.0	-0.0	-1.0966749690010917e-05	0.0	0.0	0.0	0.0005853815805550331	0.0	0.0	0.0	-0.0	1.2918040048435692e-05	0.0	-0.0	0.0	-0.0	-0.0	0.0	0.0	0.0	-0.0	-0.0	-0.0	-0.0	-0.0	0.0	0.0	-0.0	0.0	-0.0	-0.0	-0.0	0.0	0.0	-0.0	0.0	0.0	0.0	-0.0	0.0	-0.0	-0.0	-0.0	-0.0	-0.0	-0.0001476145159693594	0.00010055116232511387	0.0	0.0	0.0	-0.0	0.0	-0.0	-1.2608505111882645e-31	0.00010916119374850839	-1.6596836727566887e-06	3.287865691624725e-32	0.0	-0.0	-7.701218318434435e-06	0.0	0.0001625491753835436
cg05517791	6.5090688732163e-33	-0.0	0.0	-0.0	-0.0	0.0	-0.0	1.369829198853116e-06	-0.0	0.0	0.0	0.0004702855767595176	0.0	-0.0	-0.0	-0.0	0.00013258125184341884	0.0	0.0	0.0	-0.0	-0.0	0.0	0.0	0.0	-0.0	-0.0	-0.0	-0.0	0.0	-0.0	-0.0	0.0	0.0	0.0	0.0	-0.0	0.0	0.0	0.0	0.0	0.0	-0.0	-0.0	0.0	0.0	0.0	-0.0	-0.0	-0.0	0.0	0.00039165876456683586	0.0	-0.0	-0.0	0.0	0.0	0.0	3.466856927796704e-31	1.5097963589749661e-05	1.8808767887005643e-05	1.836768955403674e-32	-0.0	0.0	0.0	0.0	0.0
cg18910928	-8.645538785618983e-32	0.0	0.0	-0.0	0.0	-0.0	-0.0	-1.2121254589165079e-05	0.0	-0.0	-0.0	-0.002424270887034734	0.0	-0.0	0.0	0.0	-0.0004749330220741592	0.0	-0.0	0.0	-0.0	0.0	-0.0	-0.0	0.0	0.0	-0.0	0.0	0.0	-0.0	-0.0	-0.0	0.0	0.0	0.0	0.0	0.0	-0.0	-0.0	-0.0	-0.0	0.0	0.0	0.0	-0.0	-0.0	0.0	-0.0	-0.0	-0.0	0.0	-3.605682702211737e-05	0.0	0.0	-0.0	-0.0	0.0	0.0	-7.0647936305270605e-31	0.0001205236639583964	4.512857239678451e-06	-6.855165089268144e-33	-0.0	-0.0	7.671837297197562e-06	0.0	0.0
cg25158353	7.286066502715931e-32	0.0	0.0	-0.0	-0.0	-0.0	0.0	-6.232283642724682e-05	0.0	-0.0	-0.0	-0.0011102476957982822	-0.0	-0.0	-0.0	-0.0	-0.0002641453281169705	0.0	-0.0	0.0	-0.0	0.0	-0.0	-0.0	-0.0	0.0	-0.0	-0.0	0.0	-0.0	-0.0	-0.0	0.0	0.0	0.0	0.0	0.0	-0.0	-0.0	0.0	-0.0	-0.0	0.0	0.0	-0.029373632109861412	0.0	-0.0	0.0	0.0	0.0	0.0	0.0004118525779851692	-0.0	0.0	-0.0	0.0	0.0	0.0	-3.178440797346975e-31	-8.29461906497295e-05	2.403654464863832e-05	1.4215435770146478e-33	0.0	-0.0	1.7707229308572717e-06	-0.0	8.42218724125243e-05
cg26778459	-8.922453436770121e-33	-0.0	-0.0	0.0	-0.0	0.0	-0.0	1.1748091367749316e-05	-0.0	0.0	-0.0	-0.0009641439934403344	-0.0	-0.0	-0.0	0.0	-8.177817984403703e-05	-0.0	0.0	-0.0	0.0	-0.0	0.0	0.0	0.0	0.0	0.0	0.0	-0.0	-0.0	0.00010162885928820703	-0.0	-0.0	-0.0	-0.0	0.0	-0.0	-0.0	-0.0	0.0	-0.0	-0.0	-0.0	-0.0	0.0	0.0	0.0	0.0	0.0	0.0	0.0	9.20552953961298e-05	-0.0	0.0	-0.0	0.0	-0.0	-0.0	1.3841799071005588e-31	-7.408194028184767e-05	8.322866056327056e-06	-1.2245415431591325e-32	-0.0	0.0	-0.0	-0.0	-0.0
cg12435677	-1.2383048108264515e-32	0.0	0.0	0.0	0.0	0.0	0.0	-1.4278427433409592e-05	0.0	0.0	0.0	0.0009218017376087291	0.0	0.0	0.0	-0.0	0.00011559553271952835	-0.0	0.0	-0.0	-0.0	-0.0	-0.0	-0.0	-0.0	-0.0	0.0	-0.0	0.0	0.0	-0.0	0.0	-0.0	0.0	-0.0	0.0	-0.0	-0.0	-0.0	-0.0	-0.0	-0.0	-0.0	-0.0	0.0	0.0	0.0	-0.0	-0.0	0.0	-0.0004006040459504824	-0.00035987035184377784	0.0	0.0	0.0	0.0	0.0	-0.0	-7.380084138532052e-32	4.18388516566226e-05	-3.563696304114909e-05	2.7384291943207e-32	0.0	-0.0	5.7403681343514144e-06	-0.0	-0.0
cg02897449	7.805573597845164e-32	-0.0	0.0	0.0	-0.0	-0.0	0.0	-9.678009568058993e-06	-0.0	0.0	0.0	0.0011590664009600616	4.041312053941895e-05	-0.0	0.0	0.0	0.0002887260435088659	0.0	-0.0	-6.847419745523774e-07	0.0	-0.0	0.0	0.0	0.0	-0.0	-0.0	-0.0	0.0	0.0	-0.0	0.0	0.0	-0.0	-0.0	-0.0	-0.0	0.0	0.0	-0.0	0.0	0.0	-0.0	0.0	-0.0	0.0	0.0	0.0	-0.0	-0.0	-0.00032744675155084484	0.00013622859826466926	0.0	0.0	0.0	0.0	0.0	0.0	1.1482630123929063e-30	-0.00015713092692640595	-3.869509078982382e-05	-9.909568474400157e-34	0.0	0.0	-5.804022969727173e-06	-0.0	-0.0005453336590531803
cg22879007	-3.348789626307942e-33	0.0	0.0	0.0005627840549610421	-0.0	-0.0	-0.0	8.732163827493208e-06	-0.0	0.0	0.0	0.0009891854994218984	8.517360030067428e-06	0.0	0.0	0.0	-2.593851632883147e-05	0.0	-0.0	0.0	0.0	-0.0	-0.0	-0.0	-0.0	0.0	-0.0	-0.0	0.0	0.0	-0.0	0.0	0.0	-0.0	0.0	0.0	-0.0	-0.0	0.0	0.0	0.0	0.0	0.0	0.0	0.0	-0.0	-0.0	-0.0	0.0	0.0	-0.0	-2.526359491828619e-05	-0.0	-0.0	-0.0	0.0	-0.0	-0.0	-3.5349488315949024e-31	-5.927039751948181e-06	-1.4002293606429954e-05	-3.305364932744004e-32	0.0	-0.0	-0.0	0.0	0.0
cg18627816	8.177916115648319e-32	0.0	0.0	-0.0	0.0	-0.0	0.0	-1.1323318455078408e-05	-0.0	0.0	-0.0	-0.0006284201586785795	-0.0	-0.0	-0.0	-0.0	0.0003441248692761696	0.0	0.0	0.0	-0.0	0.0	0.0	0.0	-0.0	-0.0	0.0	0.0	-0.0	-0.0	-0.0	0.0	-0.0	-0.0	-0.0	0.0	-0.0	-0.0	-0.0	-0.0	-0.0	-0.0	-0.0	-0.0	0.0	0.0	0.0	0.0	0.0	0.0	0.0	-0.0002063142558134526	0.0	0.0	-0.0	0.0	-0.0	0.0	-1.8650020755592515e-30	-1.4992595200428752e-05	1.0113255095747674e-06	1.2617098742626529e-32	-0.0	-0.0	-1.7630809934989514e-06	0.0	-0.0
cg08830492	-1.505384223954772e-32	0.0	-0.0	0.0	-0.0	-0.0	-0.0	-3.149715128383021e-05	-0.0	-0.0	-0.0	0.0005568983714151518	0.0	0.0	0.0	0.0	0.0001249624032399285	0.0	0.0	0.0	-0.0	-0.0	0.0	0.0	0.0	0.0	0.0	-0.0	-0.0	-0.0	-0.0	-0.0	0.0	0.0	0.0	0.0	0.0	0.0	-0.0	-0.0	-0.0	-0.0	-0.0	0.0	-0.0	0.0	0.0	-0.0	-0.0	-0.0	-0.0	-7.081649026805462e-06	-0.0	0.0	-0.0	-0.0	-0.0	-0.0	7.228775601250571e-31	7.719975956220358e-05	1.872023015786711e-05	-4.057040723960616e-33	-0.0	-0.0	-0.0	0.0	-0.0
cg01767631	1.0785730923761484e-31	0.0	-0.0	0.0	0.0	0.0	0.0	4.1032688815319625e-05	-0.0	0.0	0.0	0.0011634491035695845	0.0	-0.0	0.0	0.0	7.388769688086049e-05	-0.0	0.0	0.0	0.0	0.0	0.0	0.0	-0.0	0.0	-0.0	0.0	-0.0	-0.0	0.0	0.0	-0.0	-0.0	-0.0	0.0	-0.0	-0.0	-0.0	-0.0	0.0	-0.0	0.0	-0.0	0.0	-0.0	-0.0	0.0	0.03977332678336277	2.4368744856435453e-05	0.0	0.00012188374716953462	-0.0	-0.0	0.0	0.0	-0.0	-0.0	-6.944408719689785e-31	-9.018908988862211e-05	9.638606439473913e-06	2.6699637751563036e-33	-0.0	0.0	-0.0	0.0	-0.0
cg10572943	-3.3405519636109353e-32	-0.0	-0.0	0.0	0.0	-0.0	-0.0	3.2178877089873275e-06	-0.0	-0.0	-0.0	-0.00029032632447972915	0.0	0.0	0.0	0.0	0.00011547842641063546	0.0	0.0	-0.0	-0.0	0.0	-0.0	-0.0	0.0	-0.0	0.0	0.0	-0.0	0.0	-0.0	-0.0	-0.0	-0.0	0.0	-0.0	-0.0	0.0	0.0	-0.0	0.0	0.0	0.0	0.0	0.0	-0.0	0.0	-0.0	0.0	0.0	-0.0	0.00040271077114879193	0.0	-0.0	0.0	-0.0	-0.0	0.0	7.464125969724111e-31	3.272456788023733e-05	1.3124210608714696e-05	-3.1474713573461056e-32	0.0	0.0	-0.0	-0.0	-3.2528651722749726e-05
cg11827514	-5.411586737436483e-32	0.0	-0.0	-0.0	0.0	0.0	-0.0	1.7346777715730594e-05	-0.0	0.0	0.0	-0.00020114513075144218	0.0	-0.0	-0.0	-0.0	0.00024314108391211488	-0.0	0.0	-0.0	-0.0	0.0	-0.0	-0.0	-0.0	0.0	0.0	0.0	-0.0	-0.0	0.0	0.0	0.0	-0.0	-0.0	-0.0	-0.0	-0.0	-0.0	0.0	-0.0	-0.0	0.00043150397498013554	-0.0	0.0	0.0	-0.0	0.0	0.0	0.0	0.0	-2.1723599270626593e-05	0.0	0.0	-0.0	0.0	-0.0	0.0	-1.2163998566325672e-31	-2.5844109781634456e-06	2.2215786620881998e-05	-1.4128608967346635e-32	0.0	0.0	0.0	0.0	-0.0
cg11947712	-6.636652329265697e-32	-0.0	0.0	-0.0	0.0	-0.0	0.0	-6.8271559679120915e-06	0.0	0.0	0.0	-0.000730526166552619	0.0	0.0	0.0	-0.0	-8.760129265465301e-05	-0.0	-0.0	0.0	0.0	-0.0	-0.0	-0.0	-0.0	0.0	0.0	0.0	-0.0	-0.0	0.0	0.0	-0.0	0.0	0.0	0.0	-0.0	-0.0	0.0	0.0	-0.0	-0.0	0.0	-0.0	0.0	0.0	0.0	0.0	0.0	-0.0	0.0	1.7774798468228154e-05	0.0	0.0	0.0	-0.0	-0.0	0.0	1.7004178833193443e-31	1.272145829123137e-05	-1.370533762332677e-05	3.216019312559941e-33	-0.0	-0.0	3.2395903742149074e-06	0.0	-0.0
cg12352463	1.2866407933412415e-32	0.0	0.0	-0.0	-0.0	-0.0	-0.0	7.401116136512032e-06	-0.0	-0.0	-0.0	-0.0012140711349764815	-0.0	0.0	0.0	0.0	-0.00016477975723218477	0.0	-0.0	0.0	-0.0	0.0	-0.0	0.0	-0.0	0.0	0.0	0.0	-0.0	-0.0	0.0	0.0	-0.0	0.0	0.0	-0.0	0.0	0.0	0.0	0.0	0.0	-0.0	-0.0	0.0	0.0	-0.0	-0.0	0.0	0.0	0.0	0.0	0.00033509417353947546	0.0	-0.0	0.0005789604391603044	-0.0	0.0	-0.0	-1.5823106598718593e-30	6.832182155436204e-05	-4.673205288784873e-06	9.918453100099647e-33	0.0	-0.0	-0.0	0.0	0.0
cg09358948	-6.4217973159777e-33	0.0	-0.0	-0.0	0.0	-0.0	-0.0	-2.8493780818050387e-05	0.0	-0.0	-0.0	-0.0003134716227751095	0.0	-0.0	-0.0	0.0	-0.0004318377259037311	-0.0	0.0	0.0	-0.0	0.0	0.0	0.0	0.0	0.0	0.0	-0.0	-0.0	-0.0	-0.0	0.0	-0.0	0.0	-0.0	0.0	-0.0	-0.0	-0.0	0.0	-0.0	-0.0	0.0	0.0	0.0	-0.0	-0.0	-0.0	0.0	0.0	-0.0	0.0001645553933628592	0.0	-0.0	0.0	-0.0	-0.0	0.0	2.4321146710325625e-30	0.00018607934592357862	-7.869307771570946e-06	7.982258571663525e-33	0.0	0.0	8.657379373524845e-06	0.0	-4.954508392524655e-05
cg10803251	-1.8301117765016603e-33	0.0	0.0	0.0	-0.0	0.0	-0.0	-3.693698209093062e-05	-0.0	0.0	0.0	-0.0007435482915436126	-0.0	0.0	0.0	0.0	-0.0001802241513550285	0.0	0.0	0.0	0.0	-0.0	0.0	0.0	0.0	-0.0	0.0	0.0	-0.0	-0.0	-0.0	0.0	-0.0	-0.0	0.0	0.0	0.0	0.0	-0.0	-0.0	-0.0	-0.0	-0.0	0.0	-0.0	-0.0	-0.0	-0.0	-0.0	-0.0	-0.0	-0.00048197115306452117	-0.0	-0.0	-0.0	0.0	-0.0	-0.0	1.7964353216422974e-31	-0.00010083530630281004	2.63217790664532e-05	-6.047251680440392e-32	0.0	-0.0	0.0	-0.0	-0.0
cg26702072	-4.65955094349438e-32	-0.0	-0.0	0.0	0.0	0.0	0.0	-1.1876579944009427e-05	0.0	0.0	0.0	0.0007829893515487379	0.0	0.0	0.0	-0.0	0.0	-0.0	-0.0	-0.0	0.0	0.0	-0.0	-0.0	-0.0	0.0	-0.0	-0.0	0.0	0.0	0.0	0.0	0.0	-0.0	0.0	0.0	-0.0	0.0	0.0	-0.0	0.0	0.0	0.0	-0.0	-0.0	0.0	0.0	-0.0	-0.0	-0.0	0.0	-0.00032154372744858085	-0.0	0.0	0.0	-0.0	0.0	0.0	1.893573024669454e-30	0.0	-1.3793825825964565e-05	-6.0012530367950514e-33	0.0	-0.0	-0.0	0.0	-0.0
cg19332219	5.089597435776588e-32	-0.0	-0.0	-0.0	-0.0	-0.0	0.0	-2.5041932348958512e-05	0.0	0.0	-0.0	0.0007630910075047491	-0.0	0.0	-0.0	-0.0	-5.511456366233556e-06	0.0	-0.0	0.0	-0.0	-0.0	0.0	0.0	0.0	-0.0	0.0	-0.0	-0.0	-0.0	-0.0	0.0	0.0	0.0	0.0	0.0	0.0	-0.0	-0.0	0.0	-0.0	-0.0	-0.0	0.0	0.0	-0.0	0.0	-0.0	0.0	0.0	-0.0	5.663512243952395e-05	0.0	0.0	-0.0	-0.0	0.0	0.0	5.02554109747824e-31	-3.608033534752216e-05	-9.663977951227281e-06	-8.318995077565578e-33	0.0	-0.0	0.0	0.0	0.0
cg23158903	9.560417285131872e-33	0.0	0.0	0.0007033813645784749	-0.0	-0.0	0.0	-3.98934670476542e-05	-0.0	0.0	0.0	0.0004277385169980667	2.4792719489814346e-06	0.0	0.0	0.0	0.00023478906061326338	0.0	0.0	-0.0	0.0	-0.0	0.0	-0.0	0.0	0.0	-0.0	-0.0	0.0	-0.0	0.0	-0.0	0.0	0.0	0.0	0.0	-0.0	-0.0	0.0	0.0	-0.0	0.0	0.0	-0.0	0.0	-0.0	0.0	-0.0	-0.0	-0.0	0.0	1.0628507844543291e-05	0.0	0.0	-0.00028541602084607734	0.0	0.0	-0.0	3.354281721118876e-32	-3.1411738263985936e-05	-1.5336536550661968e-06	7.857982929384127e-33	-0.0	-0.0	-1.8818125106329907e-06	-0.0	-0.0
cg04001753	-3.6462073074875655e-32	-0.0	-0.0	-0.0	-0.0	0.0	0.0	-3.946834636404246e-06	-0.0	0.0	0.0	-0.0002717831917361747	0.0	0.0	0.0	-0.0	-0.0002215285005720925	-0.0	-0.0	0.0	0.0	-0.0	-0.0	-0.0	0.0	0.0	0.0	0.0	-0.0	-0.0	0.0	0.0	-0.0	0.0	-0.0	-0.0	0.0	-0.0	-0.0	-0.0	0.0	0.0	0.0	-0.0	-0.0	0.0	0.0	0.0	-0.0	-0.0	-0.0	0.00027473183464722786	0.0	-0.0	-0.0	0.0	0.0	0.0	5.801694254327903e-31	0.00011623346960096041	-4.261605539065434e-05	4.7155652868510724e-32	-0.0	0.0	-0.0	0.0	0.0
cg08996597	1.4371212800466297e-31	0.0	-0.0	-0.0	-0.0	-0.0	0.0	1.595203327188456e-05	0.0	0.0	0.0	-0.00022709273062104834	-0.0	-0.0	-0.0	0.0	-0.00022645451008801941	0.0	-0.0	-0.0	0.0	-0.0	0.0	0.0	0.0	0.0	-0.0	0.0	-0.0	-0.0	2.8717214881988217e-05	0.0	-0.0	0.0	0.0	0.0	-0.0	0.0	0.0	-0.0	0.0	-0.0	-0.0	-0.0	0.0	-0.0	0.0	-0.0	0.0	-0.0	-0.0	-0.00047730599101764986	0.0	0.0	0.0	-0.0	-0.0	0.0	-1.5928656977272346e-30	-0.0	-3.1999976956395566e-05	-5.632323678936111e-33	0.0	0.0	0.0	0.0	9.845918435529392e-05
cg10566903	4.96910095195716e-33	0.0	-0.0	-0.00010606785446140383	-0.0	-0.0	0.0	-1.8570093191266163e-05	0.0	0.0	-0.0	0.0002372374289510411	-0.0	0.0	-0.0	0.0	0.0003543083149436071	0.0	-0.0	-0.0	0.0	-0.0	0.0	0.0	-0.0	-0.0	-0.0	-0.0	0.0	-0.0	-0.0	0.0	-0.0	0.0	-0.0	-0.0	-0.0	0.0	0.0	-0.0	0.0	0.0	-0.0	-0.0	0.0	-0.0	0.0	-0.0	0.0	-0.0	0.0	0.00013408175048814177	-0.0	0.0	0.0	0.0	-0.0	-0.0	-3.020544001980514e-31	-1.6606817230827467e-05	-4.00212849898814e-06	1.6334783405892347e-32	-0.0	0.0	-1.0990545703076838e-06	-0.0	-1.5134905853591171e-05
cg11227604	2.3378671399841935e-32	-0.0	0.0	-0.0	0.0	-0.0	0.0	1.589429786548282e-05	0.0	0.0	0.0	0.0012767401179403115	0.0	0.0	0.0	0.0	0.00013221950842266664	0.0	-0.0	-0.0	0.0	0.0	0.0	0.0	0.0	0.0	0.0	0.0	-0.0	-0.0	0.0	0.0	0.0	0.0	0.0	0.0	0.0	0.0	-0.0	0.0	-0.0	-0.0	-0.0	0.0	-0.0	0.0	0.0	0.0	-0.0	-0.0	-0.0	6.396130668477943e-05	-0.0	0.0	-0.0	-0.0	-0.0	0.0	6.3358933531091574e-31	7.266196121493972e-05	-1.2932406280840523e-06	5.6704138337311664e-33	-0.0	-0.0	-1.3777155309527823e-07	0.0	0.0
cg12353221	-4.3054134433582266e-32	-0.0	0.0	-0.0	0.0	-0.0	-0.0	-2.1355668132527627e-05	0.0	0.0	0.0	0.0015876084927136968	1.5141974862192046e-05	0.0	0.0	-0.0	-0.0003785254350480366	0.0	0.0	-0.0	0.0	-0.0	0.0	0.0	-0.0	0.0	0.0	-0.0	0.0	0.0	0.0	0.0	-0.0	0.0	0.0	0.0	0.0	-0.0	-0.0	0.0	-0.0	-0.0	-0.0	-0.0	0.0	0.0	0.0	-0.0	-0.0	-0.0	-0.0	-3.8530576560050136e-05	0.0	-0.0	0.0	-0.0	-0.0	0.005731957546585394	-6.542682486532822e-32	0.00010835133356168877	1.2326882625702355e-05	4.829175391553017e-33	0.0	-0.0	1.4713315191303775e-05	0.0	-0.0
cg13280845	-3.4626627626007215e-33	0.0	0.0	-0.0	0.0	-0.0	0.0	6.309944642142902e-06	0.0	0.0	0.0	0.0005895650322583031	-0.0	-0.0	-0.0	0.0	0.00015255401055258008	-0.0	-0.0	0.0	-0.0	0.0	-0.0	-0.0	0.0	0.0	0.0	0.0	0.0	-0.0	-0.0	-0.0	-0.0	-0.0	-0.0	-0.0	0.0	-0.0	0.0	0.0	-0.0	-0.0	-0.0	0.0	-0.0	-0.0	-0.0	0.0	-0.0	-0.0	-0.0	-0.0002696120985454352	0.0	-0.0	-0.0	0.0	0.0	0.0	1.4637490913391351e-31	-6.771652204051978e-05	8.362379046910486e-06	3.280283406535626e-33	-0.0	0.0	-0.0	-0.0	-0.0
cg22284311	-4.0107835303276174e-33	0.0	-0.0	0.0	-0.0	-0.0	0.0	-1.5462953614466308e-05	-0.0	0.0	0.0	-0.00045329133303035463	0.0	-0.0	-0.0	0.0	-5.370487263151519e-05	-0.0	0.0	0.0	-0.0	-0.0	0.0	0.0	-0.0	-0.0	-0.0	0.0	-0.0	0.0	0.0	0.0	0.0	0.0	0.0	-0.0	0.0	-0.0	-0.0	-3.094418260813352e-05	0.0	-0.0	9.64590558952916e-05	0.0	0.0	-0.0	0.0	0.0	0.0	-0.0	-0.0	-0.00016967767205326002	0.0	-0.0	-0.0	0.0	0.0	-0.0	-5.3131550969781245e-31	-2.2615346894769457e-05	-9.758940386852043e-06	2.208096255526101e-33	-0.0	-0.0	0.0	0.0	0.0002954990785475369
cg27431877	-5.04561383213793e-33	0.0	0.0	-0.0	-0.0	-0.0	0.0	-4.422491339116427e-05	0.0	0.0	-0.0	0.001055658885656422	0.0	-0.0	-0.0	0.0	0.00032054829098107206	-0.0	-0.0	0.0	-0.0	0.0	0.0	-0.0	-0.0	0.0	0.0	-0.0	-0.0	-0.0	-0.0	0.0	0.0	0.0	0.0	0.0	0.0	0.0	-0.0	-0.0	0.0	-0.0	0.0	0.0	0.0	0.0	-0.0	-0.0	0.0	1.1020779865346308e-05	0.0	0.000297994441179184	0.0	-0.0	0.0	0.0	-0.0	-0.0	2.11728048279257e-31	-5.312207800406007e-05	-1.6975624745186112e-05	-1.9335084654014394e-32	0.0	-0.0	2.1166512440558906e-05	0.0	0.0
cg25786816	-2.9432085110656046e-33	0.0	-0.0	-0.0	-0.0	-0.0	-0.0	-9.891069821968396e-06	-0.0	0.0	0.0	0.0002710844836750995	0.0	0.0	0.0	0.0	-3.9014719210910035e-05	-0.0	-0.0	-0.0	-0.0	-0.0	0.0	0.0	-0.0	-0.0	0.0	0.0	-0.0	-0.0	-3.3618909919565506e-05	-0.0	0.0	-0.0	-0.0	-0.0	0.0	0.0	0.0	-0.0	-0.0	0.0	0.0	0.0	-0.0	-0.0	-0.0	0.0	0.0	0.0	-0.000151248050635743	-0.0008502560391004424	0.0	-0.0	0.0	-0.0	0.0	-0.0	8.970548137721077e-31	4.742205849306714e-05	-2.4896782859584623e-05	3.394033036977397e-32	0.0	-0.0	-0.0	0.0	-0.0
cg10056417	8.340857509200517e-32	-0.0	0.0	-0.0	-0.0	0.0	0.0	-1.7858988026780173e-05	-0.0	0.0	0.0	0.00043992870250527397	0.0	0.0	-0.0	0.0	3.056215418341294e-05	0.0	0.0	-0.0	0.0	-0.0	0.0	0.0	-0.0	0.0	0.0	-0.0	-0.0	0.0	-0.0	-0.0	-0.0	-0.0	-0.0	-0.0	0.0	0.0	0.0	0.0	0.0	-0.0	-0.0	-0.0	0.0	-0.0	-0.0	0.0	-0.0	-0.0	0.0	0.0007236040592081717	-0.0	-0.0	0.0	-0.0	-0.0	0.0	3.983844179268372e-31	-0.00014950870569189242	-2.123448805888636e-05	-1.9024449639948052e-32	-0.0	-0.0	0.0	0.0	-0.0002260180691668965
cg14218893	9.367341310762279e-32	0.0	-0.0	-0.0	-0.0	0.0	0.0	6.611126209362839e-06	0.0	-0.0	-0.0	-0.0007985415594821051	-3.44399153107516e-05	-0.0	-0.0	0.0	0.00021598166514080205	-0.0	0.0	0.0	-0.0	0.0	-0.0	-0.0	-0.0	-0.0	-0.0	-0.0	0.0	0.0	-0.0	0.0	-0.0	0.0	0.0	0.0	0.0	-0.0	-0.0	-0.0	0.0	-0.0	0.0	-0.0	0.0	0.0	0.0	0.0	-0.0	-0.0	-0.0	6.610836866562348e-06	0.0	0.0	0.0	-0.0	-0.0	0.0	2.663927384064149e-31	3.3059222172118955e-05	2.211170573243846e-05	3.735811115308023e-32	-0.0	0.0	0.0	-0.0	-0.0
cg15828984	-3.9783697152936e-32	-0.0	-0.0	0.0	0.0	-0.0	0.0	-2.9029042476875115e-05	-0.0	-0.0	-0.0	-0.0001490509781828422	0.0	0.0	0.0	0.0	0.00018740968847815682	0.0	0.0	-0.0	0.0	0.0	-0.0	-0.0	-0.0	0.0	-0.0	0.0	0.0	0.0	-0.0	-0.0	-0.0	-0.0	-0.0	-0.0	0.0	-0.0	-0.0	0.0	-0.0	-0.0	0.0	-0.0	-0.0	0.0	-0.0	-0.0	-0.0	-0.0	0.0	-0.0002317274765385686	0.0	0.0	0.0	-0.0	-0.0	-0.0	-1.3582767964763117e-32	-9.670394811969712e-06	-3.296552780196842e-05	-1.0777588363196024e-33	-0.0	-0.0	0.0	0.0	-0.0
cg11643122	-5.645004074591107e-32	-0.0	0.0	0.0	-0.0	-0.0	0.0	-2.2859173374668194e-05	0.0	0.0	0.0	-0.00015151116685188052	0.0	0.0	0.0	0.0	-0.00010901380894962698	0.0	-0.0	-0.0	-0.0	-0.0	0.0	0.0	0.0	0.0	0.0	-0.0	-0.0	-0.0	0.0	0.0	0.0	0.0	-0.0	0.0	0.0	-0.0	-0.0	0.0	0.0	-0.0	-0.0	-0.0	0.0	0.0	0.0	0.0	0.0	0.0	-0.00018210365272687778	0.0004846448510416746	0.0	0.0	0.0	-0.0	-0.0	-0.0	-7.959561826491229e-32	4.35061086212637e-05	-7.44265970161087e-06	1.2528549670122497e-33	-0.0	-0.0	-0.0	0.0	-0.0
rs3177928	2.5675740788933955e-32	0.0	0.0	-0.0002218923406093963	0.0	0.0	-0.0	7.401162055230993e-06	0.0	-0.041905879293349796	-0.0	-0.002275349829632031	-0.0	0.0	0.0	0.0	-5.466436941172062e-05	0.0	-0.0	0.0	-0.0	0.0	0.0	0.0	0.0	-0.0	-0.0	-0.0	0.0	-0.0	-0.0	-0.0	-0.0	0.0	0.0	0.0	0.0	-0.0	-0.0	-0.0	0.0	0.0	0.0	0.0	-0.0	-0.0	-0.0	0.0	-0.0	-0.0	0.00010589993230576914	0.00023569622295749483	0.0	-0.0	-0.0	0.0	0.0	0.0	8.207280214027823e-31	2.8777725889320212e-05	1.6488732882622274e-05	3.3676639760339585e-33	0.0	-0.0	0.0	0.0	0.001243524860238802
cg00192046	-2.0799856530568177e-33	0.0	-0.0	0.0	-0.0	-0.011976680260984557	0.0	-5.280988279294546e-06	-0.0	0.0	0.0	0.0015051548571509514	4.460408099716605e-05	0.0	0.0	0.0	0.0	-0.0	0.0	0.0	0.0	-0.0	0.0	0.0	-0.0	-0.0	0.0	0.0	-0.0	-0.0	0.0	0.0	0.0	0.0	0.0	0.0	-0.0	-0.0	0.0	0.0	0.0	0.0	0.0	-0.0	0.0	0.0	-0.0	-0.0	-0.0	-0.0	-0.0	7.777228085866244e-05	0.0	0.0	0.0	-0.0	-0.00018759673507696091	-0.0	-1.2771833498482628e-31	-0.0	3.887398057857568e-06	1.5371976370448316e-32	-0.0	-0.0	-1.8703981402802044e-06	0.0	-0.0
cg02250440	8.880028569687569e-32	-0.0	-0.0	-0.0	-0.0	-0.0	0.0	3.938881843830143e-05	0.0	0.0	0.0	-0.00011408816496036875	-0.0	0.0	0.0	0.0	-9.952044520192052e-05	0.0	0.0	-0.0	-0.0	-0.0	-0.0	-0.0	-0.0	0.0	0.0	0.0	-0.0	-0.0	0.0	0.0	0.0	0.0	0.0	0.0	0.0	0.0	0.0	0.0	0.0	-0.0	-0.0	-0.0	0.0	0.0	0.0	0.0	-0.0	-0.0	-0.0	0.00011502855679015243	0.0	-0.0	0.0	0.0	0.0	0.0	4.065681069852422e-31	-0.00010232036057672077	-5.3515599170412773e-05	1.0946109862235491e-32	0.0	0.0	0.0	0.0	-0.0
cg14367360	1.79823218184873e-32	-0.0	-0.0	-0.0	0.0	-0.0	0.0	-1.2617422040601985e-05	0.0	0.0	0.0	0.0011051874610527518	4.68025033320541e-05	0.0	0.0	0.0	9.100924081921431e-05	-0.0	-0.0	0.0	-0.0	0.0	0.0	0.0	0.0	0.0	0.0	-0.0	-0.0	-0.0	0.0	0.0	0.0	0.0	-0.0	0.0	0.0	0.0	-0.0	-0.0	0.0	-0.0	0.0	0.0	0.0	-0.0	-0.0	-0.0	0.0	0.0	-0.0	0.0002833001316073914	0.0	0.0	-0.0	-0.0	-0.0	0.0	-5.532957435510303e-32	4.442566990896687e-05	4.405786621807184e-06	-9.887248269034617e-33	0.0	-0.0	0.0	-0.0	0.00032911543802506923
cg24645670	1.8550788471111906e-32	-0.0	-0.0	0.0	-0.0	-0.0	0.0	8.70550733635011e-06	0.0	0.0	0.0	0.0019751383815131912	0.0	0.0	0.0	0.0	-9.471594478335828e-05	-0.0	-0.0	0.0	0.0	0.0	0.0	0.0	0.0	-0.0	-0.0	-0.0	-0.0	-0.0	-0.0	0.0	-0.0	0.0	-0.0	0.0	-0.0	0.0	-0.0	-0.0	-0.0	-0.0	-0.0	0.0	0.0	-0.0	0.0	0.0	0.0	-0.0	-0.00011469366057044536	0.00022171127997463495	0.0	0.0	0.0	0.0	0.0	-0.0	-1.694372086649718e-30	7.535054972900504e-05	-2.2303801797525953e-05	-1.5941045254472672e-33	0.0	-0.0	0.0	0.0	-0.0
cg02198562	9.8373332952988e-33	0.0	0.0	0.0	-0.0	-0.0	-0.0	-2.5668957696275824e-05	0.0	0.0	-0.0	7.796709071638209e-05	0.0	-0.0	-0.0	0.0001404435010845323	4.4816444301974714e-05	-0.0	0.0	0.0	0.0	-0.0	0.0	-0.0	0.0	-8.507054455055585e-05	-0.0	-0.0	0.0	0.0	9.122242307112349e-05	-0.0	-0.0	-0.0	0.0	0.0	-0.0	0.0	-0.0	-0.0	-0.0	0.0	-0.0	0.0	-0.0	0.0	-0.0	-0.0	0.0	9.668070777839942e-06	-0.0	-0.00040991516969728585	-0.0	-0.0	-0.0	0.0	-0.0	0.0	-5.252449622436202e-31	2.8546869948684573e-05	4.232752254588152e-05	-1.768132333009218e-32	0.0	0.0	0.0	-0.0	0.0
cg14500945	-3.2895424037031206e-32	0.0	-0.0	-0.0	-0.0	0.0	-0.0	-2.7695516510165386e-05	-0.0	-0.0	-0.0	-0.0013751756449922904	-0.0	-0.0	0.0	-0.0	0.00013089293301056683	0.0	0.0	-0.0	0.0	0.0	0.0	-0.0	0.0	-0.0	-0.0	-0.0	0.0	0.0	-0.0	0.0	-0.0	-0.0	-0.0	-0.0	0.0	0.0	0.0	-0.0	-0.0	-0.0	-0.0	0.0	-0.0	0.0	0.0	0.0	-0.0	-0.0	-0.0	-0.0003825328115822596	-0.0	0.0	-0.0	-0.0	-0.0	-0.0	-9.58917925730458e-31	3.5312938687617446e-05	-3.230763687606948e-05	2.247408087857658e-33	0.0	0.0	-1.0215109135621662e-05	-0.0	-0.0
cg04914283	-7.581909852375658e-32	0.0	-0.0	0.0	-0.0	0.0	0.0	8.05819438471041e-06	0.0	0.0	0.0	-0.001469451985433921	0.0	0.0	0.0	0.0	-0.00020864022936852776	-0.0	0.0	0.0	-0.0	-0.0	0.0	0.0	0.0	-0.0	0.0	0.0	-0.0	-0.0	-0.0	0.0	-0.0	-0.0	0.0	-0.0	-0.0	0.0	0.0	0.0	0.0	-0.0	-0.0	-0.0	0.0	-0.0	-0.0	0.0	0.0	0.0	0.0	0.0005033332269383999	0.0	-0.0	0.0	0.0	-0.0	0.0	5.064230087039129e-31	-7.318376444592858e-05	-1.8506795814160598e-05	4.473361303175034e-32	0.0	-0.0	-0.0	0.0	-0.0004623936658310352
cg00240850	-5.459027097693146e-32	-0.0	0.0	0.0	-0.0	-0.0	0.0	2.3594304014208005e-05	-0.0	0.0	0.0	-0.00020785328044387947	0.0	0.0	0.0	-0.0	0.00010251177853917388	0.0	-0.0	-0.0	0.0	0.0	0.0	0.0	-0.0	0.0	0.0	0.0	-0.0	0.0	0.0	-0.0	0.0	-0.0	0.0	0.0	0.0	0.0	0.0	0.0	0.0	0.0	-0.0	-0.0	0.0	-0.0	0.0	0.0	0.0	-0.0	-0.0	-0.00012323143532055636	0.0	0.0	0.0	0.0	0.0	-0.0	-1.5753218244347158e-32	5.907290962559353e-05	-1.012190152276609e-05	-2.9819251411550898e-33	-0.0	-0.0	-0.0	0.0	-0.0
cg15662896	-5.222714356506224e-32	-0.0	-0.0	-0.0	0.0	0.0	0.0	-1.2956562432086822e-05	-0.0	0.0	0.0	0.0005426297220647567	-0.0	-0.0	-0.0	0.0	2.3507521470946987e-05	-0.0	-0.0	-0.0	0.0	0.0	0.0	0.0	0.0	-0.0	0.0	0.0	-0.0	-0.0	0.0	0.0	0.0	0.0	-0.0	0.0	-0.0	-0.0	-0.0	-0.0	0.0	0.0	-0.0	-0.0	-0.0	0.0	0.0	0.0	0.0	0.0	0.0	-0.00045923455618544464	-0.0	0.0	0.0	-0.0	-0.0	0.0	5.567812151958061e-31	-0.0	-3.775029291107987e-06	9.887037535680834e-33	-0.0	0.0	-0.0	0.0	0.0
cg07586956	-9.590200644454282e-33	0.0	-0.0	0.0	-0.0	-0.0	-0.0	-1.9880478255465794e-05	-0.0	0.0	0.0	0.001036382147746729	0.0	-0.0	-0.0	0.0	7.409617792653644e-05	0.0	0.0	0.0	0.0	-0.0	0.0	0.0	-0.0	-0.0	0.0	0.0	-0.0	0.0	0.0	0.0	0.0	0.0	0.0	0.0	0.0	-0.0	0.0	-0.0	0.0	-0.0	-0.0	-0.0	-0.0	0.0	0.0	0.0	0.0	0.0	0.0	0.00016263934778590317	-0.0	0.0	0.0	0.0	-0.0	-0.0	-3.8827143338955602e-31	-3.176816796214889e-05	1.9863499235908526e-05	-1.0884073059920643e-32	-0.0	0.0	-0.0	-0.0	-0.0
cg02626058	1.0425805425354239e-31	0.0	-0.0	-0.00024360970763063412	-0.0	0.0	-0.0	-2.0334902415614045e-05	-0.0	-0.0	-0.0	-0.0021683303558581147	-0.0	-0.0	-0.0	-0.0	0.00028345100803286343	0.0	-0.0	0.0	0.0	0.0	-0.0	-0.0	-0.0	0.0	0.0	-0.0	0.0	-0.0	0.0	0.0	-0.0	-0.0	-0.0	-0.0	-0.0	-0.0	-0.0	0.0	0.0	0.0	0.0	-0.0	0.0	0.0	0.0	-0.0	-0.0	-0.0	0.0	0.00031962095523630835	-0.0	-0.0	0.0	-0.0	-0.0	0.0	-2.7673333885967128e-31	0.0	1.1596247215590142e-05	1.1074781241441198e-32	0.0	-0.0	1.0283776421149927e-06	-0.0	0.0
cg05280187	7.559810325292678e-32	0.0	0.0	0.0	0.0	-0.0	-0.0	3.655003842804091e-05	-0.0	-0.0	-0.0	0.0007565586245226596	-0.0	-0.0	-0.0	0.0	-0.00015907476635027655	0.0	-0.0	-0.0	-0.0	0.0	0.0	0.0	-0.0	0.0	-0.0	-0.0	0.0	-0.0	-0.0	-0.0	-0.0	0.0	0.0	0.0	-0.0	0.0	-0.0	-0.0	-0.0	-0.0	-0.0	0.0	0.0	-0.0	0.0	0.0	-0.0	-0.0	-0.0	-0.0003754013340648873	0.0	0.0	-0.0	-0.0	0.0	-0.0	-2.876549734389168e-31	-5.9605854639972415e-05	-1.5549080654244927e-05	-2.9358352416041e-32	0.0	-0.0	0.0	0.0	-0.0
cg13260607	1.680249773219495e-32	0.0	0.0	0.0	-0.0	0.0	0.0	2.4784795314079187e-05	-0.0	-0.0	-0.0	-0.002218720439287474	-0.0	0.0	0.0	0.0	-0.00014955285308829844	-0.0	0.0	0.0	-0.0	-0.0	0.0	0.0	0.0	0.0	0.0	-0.0	-0.0	-0.0	-0.0	-0.0	-0.0	0.0	0.0	0.0	-0.0	0.0	0.0	0.0	0.0	0.0	-0.0	-0.0	0.0	-0.0	0.0	0.0	0.0	0.0	0.0	0.00041522664666456455	-0.0	-0.0	0.0	-0.0	-0.0	-0.0	-2.2565169477833e-31	-9.166512287723596e-06	1.0655159427286563e-05	-4.034726842937377e-33	0.0	-0.0	-3.3658133469862347e-06	-0.0	-0.0
cg26269749	-6.403320391976745e-33	-0.0	0.0	0.0	0.0	0.0	-0.0	-2.9479326876646888e-05	0.0	-0.0	-0.0	-0.0012416266034343199	0.0	-0.0	0.0	-0.0	-1.2452040219904195e-05	-0.0	-0.0	0.0	-0.0	0.0	-0.0	-0.0	-0.0	0.0	-0.0	-0.0	0.0	0.0	-0.0	-0.0	0.0	0.0	-0.0	-0.0	-0.0	-0.0	-0.0	0.0	0.0	-0.0	-0.0	-0.0	-0.0	0.0	0.0	-0.0	-0.0	0.0	-0.0	-0.00031589007802742744	0.0	0.0	0.0	-0.0	-0.0	0.0	8.897368491411605e-31	-0.0	1.9605461498013642e-05	9.50533341390165e-33	0.0	0.0	8.550135996789098e-06	-0.0	0.0
cg04756759	2.8820890158115343e-32	-0.0	-0.0	0.0	-0.0	-0.0	0.0	-2.5588563123231923e-05	-0.0	0.0	0.0	0.00023860405996610417	0.0	0.0	-0.0	-0.0	-9.850800442230455e-05	-0.0	0.0	-0.0	0.0	-0.0	0.0	0.0	-0.0	0.0	0.0	-0.0	-0.0	-0.0	0.0003247934743516252	-0.0	-0.0	-0.0	-0.0	-0.0	-0.0	0.0	-0.0	0.0	0.0	0.0	-0.0	-0.0	0.0	0.0	-0.0	0.0	0.0	3.778098285499897e-07	0.0	-0.00012762348242407467	0.0	-0.0	-0.0	0.0	-0.0	-0.0	1.285696975109633e-31	-0.00023127672580814862	-4.6438274082228936e-05	6.123384811588938e-33	-0.0	0.0	-2.767257791280294e-06	-0.0	-0.0
cg09807520	9.282400256761727e-32	0.0	0.0	-0.0	-0.0	0.0	0.0	1.8900087108477724e-05	-0.0	-0.0	-0.0	-0.0008862470197591942	-2.1107543887874814e-05	-0.0	-0.0	0.00014398559074259762	0.00017511137637014312	0.0	0.0	0.0	-0.0	-0.0	0.0	-0.0	0.0	0.0	-0.0	0.0	-0.0	-0.0	-2.104883813174371e-06	-0.0	0.0	-0.0	0.0	-0.0	0.0	0.0	0.0	0.0	0.0	0.0	0.0	-0.0	-0.0	0.0	-0.0	0.0	0.0	0.0	0.0	0.0005308167460713541	-0.0	-0.0	-0.0	0.0	-0.0	-0.0	1.427138195568975e-30	5.86419594046189e-05	1.173659697740468e-05	-2.8746715313647756e-32	-0.0	-0.0	0.0	-0.0	-0.0
cg15619208	2.9537705516441524e-34	0.0	0.0	0.0	-0.0	-0.0	0.0	5.06552646328816e-05	-0.0	0.0	0.0	-0.0003736551127774541	0.0	0.0	0.0	-0.0	-0.0001273341053053891	0.0	-0.0	-0.0	-0.0	0.0	0.0	0.0	0.0	0.0	-0.0	-0.0	-0.0	-0.0	0.0	0.0	0.0	0.0	0.0	0.0	0.0	0.0	0.0	-0.0	-0.0	-0.0	0.0	0.0	-0.0	0.0	-0.0	0.0	0.0	-0.0	-0.0	3.178693664941932e-05	0.0	-0.0	0.0	0.0	0.0	0.0	-6.5180016972465805e-31	-6.18667175491377e-05	2.3228629889812823e-05	1.8069290107499055e-32	0.0	-0.0	0.0	0.0	-0.0
cg15644194	1.810672511388643e-32	-0.0	0.0	0.0	0.0	0.0	0.0	4.185340879807021e-06	0.0	0.0	0.0	0.001279782742117189	0.0	0.0	0.0	-0.0	-0.0004647372339948063	0.0	0.0	0.0	0.0	0.0	0.0	0.0	-0.0	-0.0	-0.0	-0.0	0.0	0.0	0.0	-0.0	0.0	-0.0	0.0	0.0	-0.0	0.0	-0.0	-0.0	-0.0	-0.0	0.0	0.0	0.0	-0.0	0.0	-0.0	-0.0	0.0	0.0	6.22312771224799e-06	0.0	0.0	0.0	-0.0	0.0	0.0	1.2192782652476109e-30	2.3186471529960522e-05	-2.594701078772605e-05	-1.1867731434410939e-32	-0.0	0.0	0.0	-0.0	-0.0
cg06399504	4.018251966141583e-33	0.0	-0.0	-0.0	0.0	-0.0	0.0003539767593846635	1.020861636178601e-05	-0.0	0.0	0.0	-0.000626917866071354	-0.0	-0.0	-0.0	-9.072519288657772e-05	4.187707134566797e-05	0.0	0.0	-0.0	0.0	-0.0	0.0	0.0	0.0	0.0	0.0	0.0	-0.0	-0.0	-0.0	0.0	0.0	-0.0	0.0	-0.0	0.0	-0.0	0.0	0.0	-0.0	0.0	0.0	-0.0	-0.0	0.0	-0.0	0.0	0.0	0.0	0.0	-0.0010098901243253645	-0.0	0.0	-0.0	-0.0	0.0	-0.0	2.3973304799916193e-31	2.2219414706799658e-05	1.2648176558212078e-05	-2.3799469571113753e-32	-0.0	0.0	0.0	-0.0	-0.0
cg03502246	-1.8027159439419034e-32	0.0	0.0	0.0	0.0	0.0	-0.0	-3.6430230655790165e-05	0.0	-0.0	-0.0	-0.0001185248737358083	0.0	-0.0	-0.0	-0.0	0.00013042176824703956	-0.0	0.0	0.0	0.0	0.0	0.0	0.0	0.0	0.0	-0.0	0.0	-0.0	-0.0	-0.0	0.0	0.0	0.0	0.0	-0.0	-0.0	-0.0	-0.0	-0.0	-0.0	0.0	0.0	-0.0	0.0	-0.0	0.0	-0.0	0.0	0.0	-0.0	-0.0002988468886251693	-0.0	0.0	0.0	0.0	-0.0	-0.0	3.371071586944787e-32	2.011347612896397e-05	1.6226535739384218e-05	7.072682427217296e-33	0.0	0.0	-0.0	0.0	0.0
cg01344787	5.24170446029433e-32	0.0	-0.0	-0.0	-0.0	0.0	-0.0	-1.2254406988827398e-05	-0.0	-0.0	-0.0	-0.0006442450554561994	0.0	-0.0	0.0	-0.0	0.0005685852361969463	0.0	0.0	-0.0	0.0	0.0	-0.0	-0.0	-0.0	0.0	-0.0	0.0	0.0	0.0	-0.0	-0.0	0.0	-0.0	0.0	0.0	0.0	0.0	0.0	-0.0	0.0	0.0	-0.0	0.0	0.0	-0.0	-0.0	-0.0	-0.0	-0.0	-0.0	8.413165095224645e-05	-0.0	0.0	0.0	-0.0	-0.0	-0.0	1.0294578480794562e-30	0.0	1.4667919132226858e-05	-2.2239815402969394e-32	-0.0	-0.0	0.0	-0.0	-0.0
cg27503012	-1.3272752798013664e-31	0.0	0.0	0.0	0.0	-0.0	-0.0	-1.4318752384842943e-05	0.0	-0.0	-0.0	0.00035495190276720983	-0.0	0.0	0.0	-0.0	0.000108935392007757	-0.0	-0.0	0.0	0.0	0.0	0.0	-0.0	-0.0	0.0	-0.0	-0.0	0.0	0.0	0.0	0.0	0.0	0.0	0.0	0.0	-0.0	0.0	0.0	-0.0	0.0	0.0	0.0	-0.0	-0.0	0.0	0.0	-0.0	-0.0	-0.0	0.0	-2.9989428973492887e-05	-0.0	-0.0	-0.0	-0.0	-0.0	0.0	1.2729076453875944e-30	5.838771222177452e-06	3.550851412475319e-06	3.123374402156982e-33	0.0	-0.0	-0.0	0.0	-0.0
cg13246499	8.364826077517074e-33	-0.0	-0.0	-0.0	0.0	0.0	-0.0	-3.859723815312224e-05	-0.0	-0.0	0.0	-0.0005011857515853183	-0.0	-0.0	-0.0	0.0	-0.00017405895778506783	0.0	-0.0	0.0	-0.0	0.0	-0.0	-0.0	0.0	0.0	-0.0	-0.0	-0.0	-0.0	0.0	0.0	-0.0	-0.0	-0.0	0.0	0.0	0.0	0.0	-0.0	-0.0	-0.0	-0.0	0.0	-0.0	-0.0	0.0	-0.0	-0.0	-0.0	0.0	0.00033535629265246875	-0.0	-0.0	0.0	0.0	0.0	0.0	-1.3225549657779893e-31	-0.0	-1.8756385364936113e-05	1.3320207412669344e-32	-0.0	0.0	-0.0	-0.0	0.0006325044064686321
cg11324054	3.510470591430505e-32	0.0	0.0	0.0	-0.0	0.0	-0.0	-1.383369848422693e-05	-0.0	-0.0	0.0	-0.0006753857183039285	-0.0	-0.0	-0.0	-0.0	7.668334406863048e-05	0.0	0.0	-0.0	-0.0	0.0	-0.0	-0.0	0.0	-0.0	-0.0	0.0	0.0	-0.0	0.0	-0.0	-0.0	-0.0	-0.0	-0.0	-0.0	0.0	0.0	-0.0	-0.0	-0.0	0.0	-0.0	-0.0	0.0	-0.0	0.0	-0.0	0.0	-0.0003304457205443797	0.00015994252538889105	-0.0	-0.0	0.0	0.0	-0.0	-0.0	2.6661860971134344e-31	5.224691021465386e-06	-9.803847428311618e-06	1.7367634499748852e-32	0.0	0.0	0.0	0.0	-0.0
cg23108559	-8.527041198534933e-32	-0.0	0.0	0.0	-0.0	-0.0	0.0	-5.96221292429243e-06	0.0	-0.0	-0.0	-0.0011004164982822049	-0.0	0.0	0.0	-0.0	0.0001162877697086852	-0.0	0.0	-0.0	0.0	-0.0	-0.0	-0.0	0.0	0.0	0.0	0.0	0.0	-0.0	0.0	0.0	-0.0	0.0	-0.0	0.0	-0.0	-0.0	-0.0	0.0	0.0	0.0	0.0	-0.0	0.0	0.0	0.0	0.0	0.0	0.0	-0.0	0.0	0.0	-0.0	0.0	-0.0	0.0	0.0	-9.923335875767295e-31	1.5074623637108143e-05	2.553789967285554e-05	-5.074402121024186e-32	0.0	-0.0	3.192869555702412e-06	0.0	-0.0004384275685746418
cg08527179	-3.9357945398175735e-32	0.0	-0.0	0.0	-0.0	0.0	-0.0	-1.5198214469291916e-05	-0.0	-0.0	0.0	-4.544053653560148e-05	0.0	0.0	0.0	-0.0	-0.0002476352180044691	-0.0	0.0	0.0	-0.0	0.0	-0.0	-0.0	-0.0	0.0	-0.0	-0.0	0.0	0.0	-0.0	-0.0	0.0	0.0	0.0	0.0	-0.0	0.0	-0.0	0.0	-0.0	0.0	0.0	-0.0	-0.0	0.0	-0.0	-0.0	-0.0	0.0	0.0	-4.651275548544922e-05	-0.0	-0.0	-0.0	-0.0	-0.0	-0.0	-1.1699921483322871e-30	6.720867993040614e-05	6.974946575507494e-06	1.13057547518887e-32	-0.0	-0.0	3.352292905012433e-06	0.0	0.000713704812741211
cg07503967	9.93173737035177e-34	-0.0	0.0	0.0	-0.0	-0.0	0.0	4.256158686337333e-05	0.0	0.0	0.0	0.0009437091023763528	0.0	-0.0	-0.0	0.0	8.528913139860229e-05	-0.0	-0.0	0.0	-0.0	-0.0	0.0	-0.0	0.0	-0.0	0.0	0.0	-0.0	-0.0	0.0	-0.0	-0.0	0.0	0.0	0.0	-0.0	-0.0	0.0	0.0	-0.0	-0.0	0.0	0.0	0.0	-0.0	0.0	-0.0	0.0	0.0	0.0	-4.715575183667755e-05	-0.0	0.0	0.0	0.0	0.0	-0.0	1.1648006714337384e-30	5.676160468663527e-05	3.7239685134308394e-06	3.880426211273356e-33	-0.0	-0.0	-0.0	0.0	0.0
cg17606491	-5.212534780350129e-32	0.0	-0.0	0.0	0.0	0.0	0.0	2.836166299310738e-05	-0.0	0.0	0.0	-5.26167567717507e-05	-0.0	0.0	0.0	0.0	0.00023948705471357222	-0.0	-0.0016034730766280075	0.0	-0.0	0.0	0.0	0.0	-0.0	0.0	0.0	0.0	-0.0	-0.0	0.0	0.0	0.0	0.0	0.0	0.0	0.0	-0.0	-0.0	-0.0	0.0	-0.0	-0.0	-0.0	-0.0	-0.0	0.0	0.0	-0.0	-0.0	-0.0	0.00047874176619478956	0.0	-0.0	-0.0	-0.0	0.0	0.0	3.3681082414599602e-31	5.292853542458498e-05	3.339488356208466e-05	-4.906815400102311e-34	-0.0	-0.0	-0.0	0.0	0.00012013738288961555
cg22204310	-1.266334578899463e-31	-0.0	0.0	0.0	0.0	0.0	-0.0	3.2653114797940584e-05	-0.0	0.0	-0.0	0.001166902178181571	0.0	0.0	0.0	0.0	-0.0	-0.0	0.0	0.0	0.0	-0.0	0.0	0.0	0.0	-0.0	0.0	0.0	-0.0	-0.0	-0.00026467651014514676	-0.0	-0.0	-0.0	-0.0	-0.0	-0.0	0.0	0.0	-0.0	0.0	0.0	-0.0	-0.0	0.0	-0.0	0.0	0.0	0.0	-0.0	-0.0	0.00044755475200588065	0.0	-0.0	-0.0	0.0	0.0	0.0	8.910941891550191e-31	2.3040685932493466e-05	-2.7040440686692103e-05	-9.855507436885724e-33	0.0	0.0	0.0	0.0	-0.000699396612768995
cg10743165	6.031019557911644e-32	-0.0	-0.0	-0.0	0.0	-0.0	-0.0	9.732382597821439e-06	-0.0	0.0	0.0	0.0014489816914872358	0.0	-0.0	-0.0	0.0	-0.00018281072887439646	-0.0	0.0	0.0	-0.0	-0.0	0.0	0.0	0.0	0.0	-0.0	0.0	-0.0	-0.00019133570876179627	5.943096113478889e-05	0.0	0.0	0.0	0.0	0.0	-0.0	-0.0	-0.0	-0.0	-0.0	-0.0	0.0	-0.0	0.0	-0.0	0.0	0.0	0.0	0.0	0.0	0.0005036541038834043	0.0	-0.0	0.0	0.0	-0.0	0.0	4.330783129125093e-31	-0.0	-1.9190228454440845e-05	-1.3680975066605213e-33	-0.0	0.0	-0.0	-0.0	-0.0
cg01699425	2.2447268058555507e-32	-0.0	0.0	-0.0	0.0	0.0	-0.0	-6.0630138226143605e-05	-0.0	-0.0	-0.0	-0.0007748516480260842	0.0	-0.0	0.0	-0.0002349555636866957	2.980748376284747e-05	0.0	-0.0	0.0	-0.0	0.0	-0.0	-0.0	0.0	0.0	-0.0	-0.0	0.0	-0.0	0.0	0.0	0.0	0.0	0.0	0.0	0.0	0.0	-0.0	-0.0	-0.0	0.0	0.0	0.0	-0.0	0.0	0.0	-0.0	-0.0	-3.1504295033712855e-05	-0.0	0.0002775618916911225	0.0	-0.0	-0.0	-0.0	0.0	0.0	-1.7758162527678885e-30	1.4247822898447626e-05	-1.9484208601394135e-05	-7.032750745263338e-33	0.0	0.0	0.0	-0.0	0.0
cg03530962	6.936350665382516e-32	-0.0	-0.0	-0.0	-0.0	0.0	-0.0	1.4260561393356841e-05	0.0	0.0	0.0	-0.0017401131465513931	0.0	0.0	-0.0	-0.0	-0.0001202796739223153	-0.0	-0.0	-0.0	0.0	-0.0	0.0	-0.0	-0.0	-0.0	0.0	0.0	0.0	0.0	-0.0	-0.0	-0.0	-0.0	-0.0	-0.0	-0.0	-0.0	-0.0	0.0	-0.0	-0.0	0.0	-0.0	-0.0	-0.0	-0.0	-0.0	0.0	0.0	-0.0	0.0005069544451927667	0.0	0.0	0.0	0.0	-0.0	-0.0	3.820328944650237e-31	7.600156460395268e-05	-5.6772411118070886e-05	5.1879851799506384e-33	-0.0	-0.0	-0.0	0.0	0.00030464971860545123
cg26236033	-9.160648029329449e-32	-0.0	0.0	0.0003847807203565811	-0.0	-0.0	-0.0	-5.5396890497983735e-06	0.0	-0.0	-0.0	-0.001578819992325317	0.0	0.0	0.0	0.0	-0.0001257204511047333	0.0	-0.0	0.0	0.0	-0.0	-0.0	-0.0	0.0	0.0	0.0	-0.0	0.0	-0.0	-0.0	0.0	-0.0	0.0	-0.0	-0.0	0.0	-0.0	0.0	0.0	0.0	0.0	0.0	-0.0	0.0	-0.0	-0.0	-0.0	-0.0	0.0	-0.0	0.00036301283673409083	0.0	0.0	-0.0	0.0	0.0	0.0	-6.3355233492726e-31	6.146965721435594e-05	-1.650082073625527e-05	-1.025425046251122e-33	0.0	-0.0	0.0	0.0	0.0
cg01316792	1.3258398701783618e-31	-0.0	0.0	0.0	0.0	0.0	0.0	3.4460746089971554e-05	-0.0	0.0	-0.0	-0.0011226590541186035	-0.0	-0.0	-0.0	-0.0	-2.8338357614202667e-05	0.0	-0.0	-0.0	0.0	-0.0	0.0	0.0	-0.0	0.0	-0.0	0.0	-0.0	0.0	0.0	0.0	0.0	-0.0	-0.0	0.0	-0.0	0.0	0.0	-0.0	0.0	0.0	0.0	-0.0	0.0	-0.0	0.0	0.0	-0.0	-0.0	0.0	-4.40366677169464e-05	-0.0	0.0	-0.0	0.0	-0.0	-0.0	7.096182470625134e-31	2.6452817932075087e-05	-2.959750301297779e-05	1.473310520870397e-34	-0.0	0.0	-1.995880819402687e-05	-0.0	-0.0
cg14449358	1.3867634865418323e-33	-0.0	-0.0	-0.0	-0.0	0.0	-0.0	-1.809273387360944e-05	-0.0	-0.0	-0.0	0.0014971761521303808	-0.0	-0.0	-0.0	-0.0	4.2370720255728536e-05	0.0	0.0	-0.0	0.0	-0.0	0.0	0.0	-0.0	-0.0	0.0	0.0	-0.0	0.0	-0.0	-0.0	0.0	-0.0	-0.0	-0.0	-0.0	0.0	0.0	-0.0	0.0	-0.0	-0.0	-0.0	-0.0	0.0	-0.0	0.0	-0.0	-0.0	-0.0	-0.000176994236344328	0.0	0.0	-0.0	-0.0	0.0	-0.0	-5.57885634140415e-31	5.289034774129464e-05	3.6096234907727537e-06	-2.290004962232794e-32	-0.0	-0.0	-0.0	0.0	0.0
cg16484042	-4.36259144549387e-32	0.0	0.0	0.0	0.0	-0.0	-0.0	7.528559351688253e-06	-0.0	0.0	-0.0	0.0011286251178263713	0.0	0.0	-0.0	-0.0	0.00018148027500128173	-0.0	0.0	0.0	0.0	0.0	0.0	0.0	-0.0	0.0	0.0	0.0	-0.0	-0.0	-0.0	-0.0	0.0	0.0	0.0	0.0	-0.0	-0.0	-0.0	0.0	-0.0	0.0	0.0	0.0	-0.0	0.0	0.0	-0.0	0.0	-0.0	0.0	-5.630060086686116e-06	-0.0	-0.0	-0.0	-0.0	0.0	0.0	-9.433984496108462e-31	0.0	2.095423680202279e-05	-8.74260432432712e-33	-0.0	0.0	-8.183284533901678e-07	0.0	0.0
cg07381228	-1.843884784659228e-33	-0.0	-0.0	0.0	-0.0	0.0	-0.0	-4.2645863964768247e-05	-0.0	-0.0	-0.0	0.0002294281791509631	0.0	0.0	0.0	0.0	-0.00018342341196189268	-0.0	-0.0	-0.0	0.0	-0.0	-0.0	-0.0	0.0	-0.0	0.0	0.0	-0.0	-0.0	-0.0	-0.0	0.0	0.0	0.0	0.0	-0.0	0.0	0.0	0.0	0.0	-0.0	-0.0	-0.0	0.0	0.0	0.0	0.0	-0.0	-0.0	-0.0	-0.0009435641101108326	-0.0	0.0	0.0	0.0	-0.0	-0.0	2.0456950129317805e-31	-1.837358855454771e-05	1.6356027661230615e-06	7.580082379183477e-33	-0.0	-0.0	0.0	0.0	-0.0
cg26649394	8.820115014370135e-32	0.0	-0.0	-0.0	0.0	0.0	0.0	-1.975476306287129e-05	-0.0	0.0	0.0	0.00016106333286656455	1.0857558701255923e-05	-0.0	-0.0	0.0	1.4523072650014796e-05	-0.0	0.0	0.0	0.0	0.0	-0.0	-0.0	-0.0	-0.0	-0.0	-0.0	0.0	0.0	0.0	0.0	0.0	-0.0	0.0	-0.0	0.0	-0.0	-0.0	0.0	-0.0	-0.0	-0.0	-0.0	-0.0	0.0	0.0	-0.0	-0.0	-0.0	0.0	0.0003289488368465211	0.0	0.0	0.0	-0.0	0.0	0.0	1.0816204873286401e-30	-0.0	-1.4288185322788197e-05	3.981688530017151e-33	0.0	-0.0	5.671456400770883e-06	0.0	0.0
cg18069144	-8.50150390916023e-32	0.0	-0.0	0.0	-0.0	-0.0	0.0	1.7795440188118976e-05	-0.0	0.0	0.0	0.00032654633750589626	-0.0	-0.0	0.0	0.0	-0.0002114918878855991	0.0	0.0	-0.0	-0.0	-0.0	0.0	0.0	-0.0	0.0	0.0	0.0	-0.0	-0.0	-0.0	0.0	0.0	0.0	-0.0	-0.0	-0.0	-0.0	0.0	0.0	0.0	0.0	-0.0	-0.0	0.0	0.0	0.0	0.0	-0.0	-0.0	-0.0	-0.0002345232031164038	-0.0	-0.0	0.0	0.0	-0.0	0.0	5.820789900645738e-32	1.9988973548798414e-05	-2.3071278276490064e-05	-9.2403270899101e-33	-0.0	0.0	-0.0	0.0	-0.0
cg03490094	5.7409221447705926e-33	-0.0	0.0	0.0	-0.0	0.0	0.0	3.890466366477877e-05	-0.0	0.0	0.0	0.00022840356451681612	-0.0	-0.0	-0.0	0.0	0.00021394411002261532	0.0	-0.0	-0.0	-0.0	-0.0	0.0	0.0	0.0	-0.0	0.0	0.0	-0.0	-0.0	-0.0	-0.0	0.0	0.0	-0.0	-0.0	0.0	0.0	0.0	0.0	0.0	0.0	-0.0	-0.0	0.0	-0.0	-0.0	0.0	-0.0	-0.0	-0.0	1.8692680140598296e-06	0.0	0.0	-0.0	-0.0	0.0	-0.0	8.743999171841941e-32	0.00012081689445092891	-3.807198684720191e-05	7.46035993350775e-33	-0.0	-0.0	-0.0	0.0	0.0
cg23320499	-1.708528507333414e-32	0.0	-0.0	-0.0	0.0	0.0	0.0	9.105099230372414e-06	0.0	0.0	-0.0	-0.0014115145826653806	0.0	0.0	0.0	-0.0	6.454453927229278e-05	-0.0	-0.0	0.0	-0.0	0.0	0.0	0.0	0.0	0.0	-0.0	0.0	0.0	0.0	0.0	-0.0	-0.0	-0.0	-0.0	-0.0	-0.0	0.0	-0.0	-0.0	0.0	0.0	0.0	0.0	0.0	-0.0	-0.0	-0.0	0.0	0.0	0.0	-0.00031128232417620126	0.0	-0.0	-0.0	0.0	-0.0	-0.0	-5.637155715327865e-31	-4.503766354168496e-05	1.4003326184881818e-06	2.7726926253065877e-32	0.0	-0.0	0.0	-0.0	-8.31891039486499e-05
cg27707072	-3.439421654532218e-33	0.0	0.0	0.0	-0.0	-0.0	0.0	7.4848185253291046e-06	0.0	-0.0	-0.0	-0.00041742991532411254	-0.0	0.0	0.0	-0.0	0.0003126950996806365	-0.0	-0.0	0.0	0.0	0.0	-0.0	-0.0	-0.0	-0.0	-0.0	-0.0	0.0	0.0	-0.0	0.0	0.0	-0.0	0.0	-0.0	-0.0	0.0	0.0	0.0	-0.0	0.0	-0.00044876083063210886	-0.0	-0.0	0.0	0.0	-0.0	0.0	0.0	0.0	-0.0010217598718653413	-0.0	-0.0	-0.0	-0.0	-0.0	-0.0	-2.4498003637428648e-31	-8.014523865367064e-05	1.4270752800833637e-05	1.1974629839967403e-32	0.0	-0.0	-0.0	0.0	-0.0
cg04611203	5.961935092387337e-32	-0.0	-0.0	-0.0	0.0	0.0	-0.0	3.172858933149446e-06	-0.0	-0.0	-0.0	-0.00011938055103541982	-0.0	-0.0	0.0	-0.0	0.00015449617526001479	-0.0	0.0	0.0	-0.0	0.0	0.0	-0.0	0.0	0.0	-0.0	-0.0	0.0	0.0	0.0	-0.0	0.0	0.0	0.0	0.0	0.0	-0.0	0.0	0.0	0.0	-0.0	0.0	0.0	-0.0	0.0	0.0	-0.0	-0.0	-0.0	0.0	-5.462093330248765e-05	-0.0	-0.0	0.0	-0.0	-0.0	0.0	2.1696105278555607e-31	6.764650806162804e-05	-2.609501460062467e-05	-6.185865607672472e-33	-0.0	0.0	6.534543352038092e-06	-0.0	0.0
cg06174747	5.958821448164727e-32	0.0	-0.0	0.0	-0.0	-0.0	0.0	3.3299901548901764e-05	-0.0	0.0	0.0	-0.0005060357111315019	1.3774789052232779e-05	0.0	0.0	-0.0	-5.880176352625528e-05	0.0	0.0	0.0	-0.0	-0.0	0.0	-0.0	-0.0	0.0	-0.0	0.0	-0.0	0.0	-0.0	0.0	0.0	-0.0	-0.0	0.0	0.0	-0.0	-0.0	0.0	0.0	0.0	0.0	0.0	0.0	-0.0	-0.0	0.0	0.0	0.0	-0.0	-0.00011065222946085899	0.0	0.0	-0.0	0.0	0.0	-0.0	-3.3341688634543055e-32	-4.1670946049883675e-05	-6.399744301843782e-06	-4.058322830264017e-32	-0.0	0.0	-9.703612870787937e-07	0.0	0.0
cg09683413	-7.321673943526788e-32	0.0	-0.0	-0.0	-0.0	0.0	0.0	-3.13474855962739e-05	0.0	0.0	-0.0	-0.001622051982376479	-0.0	0.0	0.0	0.0	0.00026281437100461217	0.0	-0.0	0.0	-0.0	-0.0	0.0	-0.0	0.0	-0.0	0.0	-0.0	-0.0	-0.0	0.0	0.0	0.0	0.0	0.0	0.0	-0.0	-0.0	0.0	0.0	0.0	-0.0	0.0	-0.0	-0.0	0.0	-0.0	-0.0	0.0	0.0	0.0	0.0004472830471941845	0.0	0.0	0.0	-0.0	0.0	0.0	1.5093858906970111e-30	-0.0	3.5476403470386763e-05	-1.7491563155373083e-32	0.0	-0.0	0.0	0.0	-0.0
cg18252182	-3.62265114955539e-32	0.0	-0.0	-0.0	-0.0	-0.0	0.0	-1.4686970693908091e-05	-0.0	-0.0	-0.0	0.0012309695622100012	-0.0	-0.0	-0.0	0.0	7.243680585798101e-05	0.0	0.0	0.0	0.0	-0.0	0.0	0.0	-0.0	0.0	0.0	0.0	-0.0	-0.0	-0.0	0.0	0.0	0.0	-0.0	-0.0	0.0	-0.0	-0.0	-0.0	0.0	-0.0	-0.0	-0.0	-0.0	0.0	-0.0	0.0	0.0	0.0	0.0	0.0003574000834305025	0.0	0.0	0.0	0.0	0.0	0.0	2.9797405328543204e-31	6.403444007656387e-06	6.00673058773988e-06	1.6274426815041218e-32	-0.0	-0.0	-0.0	0.0	-0.0
cg20677018	1.5915521805942943e-33	-0.0	-0.0	0.0	0.0	-0.0	0.0	4.5556769909412335e-05	0.0	0.0	0.0	0.0013205483514324974	0.0	0.0	0.0	0.0	0.00018882868023828613	-0.0	-0.0	0.0	-0.0	0.0	-0.0	-0.0	-0.0	-0.0	-0.0	-0.0	-0.0	0.0	0.0	0.0	0.0	0.0	-0.0	0.0	-0.0	0.0	0.0	0.0	-0.0	-0.0	0.0002612233433909945	0.0	-0.0	-0.0	-0.0	0.0	0.0	0.0	0.0	0.00020295420733104283	0.0	-0.0	0.0	-0.0	0.0	-0.0	-2.83271964436843e-31	0.00015653038110920395	-1.1431585502727581e-05	-1.6250740352071323e-32	0.0	-0.0	1.1593303038971459e-05	0.0	0.0
cg13432241	-8.942871049713398e-32	0.0	0.0	0.0	0.0	0.0	-0.0	-2.7757562918832613e-05	0.0	0.0	0.0	-0.0001527711422991385	-0.0	0.0	-0.0	-0.0	-0.00011534871590722064	0.0	0.0	-0.0	0.0	0.0	-0.0	-0.0	-0.0	0.0	-0.0	-0.0	0.0	0.0	0.0	0.0	-2.2667564610195963	-0.0	-0.0	-0.0	0.0	0.0	-0.0	-0.0	-0.0	-0.0	0.0	0.0	-0.0	-0.0	-0.0	0.0	0.0	0.0	-0.0	0.00012879861074993555	-0.0	-0.0	-0.0	0.0	3.797010657467012e-05	-0.0	-1.2729526728676115e-30	-6.517750725618866e-05	1.3585407475760056e-05	-3.6672670623104175e-32	0.0	-0.0	-0.0	-0.0	-0.0
cg22923376	7.895812567268074e-32	0.0	-0.0	-0.0	0.0	-0.0	0.0	2.4079989281974925e-06	0.0	0.0	0.0	4.065792079417324e-05	0.0	0.0	0.0	0.0	-1.677595450907344e-05	0.0	-0.0	0.0	0.0	0.0	0.0	-0.0	-0.0	0.0	0.0	-0.0	0.0	0.0	-0.0	-0.0	-0.0	0.0	0.0	0.0	-0.0	-0.0	-0.0	0.0	-0.0	-0.0	-0.0	-0.0	0.0	-0.0	0.0	0.0	0.0	0.0	0.0	0.0001772008503693247	0.0	0.0	0.0	-0.0	0.0	0.0	-8.45518174414347e-31	3.05561063632931e-05	-7.3908172580951525e-06	5.076696935248292e-33	-0.0	-0.0	0.0	0.0	0.0
cg20042773	-5.758638190010874e-32	-0.0	0.0	-0.0	-0.0	-0.0	0.0	2.3986524764711415e-05	0.0	-0.0	-0.0	-0.0006804197352952971	-0.0	-0.0	-0.0	0.0	-3.786347999685422e-06	0.0	-0.0	-0.0	-0.0	-0.0	-0.0	-0.0	-0.0	-0.0	-0.0	0.0	0.0	0.0	-0.0	-0.0	0.0	0.0	-0.0	-0.0	-0.0	0.0	-0.0	-0.0	-0.0	-0.0	-0.0	-0.0	-0.0	0.0	0.0	0.0	0.0	0.0	-0.0	-0.00020670704185074448	-0.0	-0.0	-0.0	-0.0	1.30608992789875e-05	-0.0	-7.904931340284095e-31	-5.2271841452015014e-05	-4.570958400880108e-06	-4.865315463136471e-33	0.0	-0.0	-0.0	0.0	0.0
cg25236230	1.3976863077474621e-31	-0.0	0.0	-0.0	0.0	-0.0	0.0	1.4240394429683028e-06	0.0	0.0	0.0	0.001582838338276853	0.0	0.0	0.0	-0.0	-0.0	0.0	0.0	0.0	0.0	0.0	0.0	0.0	0.0	0.0	-0.0	-0.0	-0.0	0.0	0.0	0.0	-0.0	0.0	0.0	0.0	-0.0	-0.0	-0.0	-0.0	-0.0	0.0	0.0	0.0	0.0	-0.0	0.0	0.0	0.0	-0.0	0.0	-0.0007954767359899127	-0.0	-0.0	0.0	0.0	0.0	-0.0	6.2960933572580884e-31	-2.704880899104582e-05	2.3006603681843212e-06	-3.076363364515718e-32	0.0	0.0	0.0	-0.0	-0.0006726823364475497
cg10998146	9.644874756248435e-32	-0.0	-0.0	-0.0	0.0	0.0	-0.01846541518886074	-1.8463894275232634e-05	0.0	-0.0	-0.0	-0.0002652012872760096	0.0	0.0	0.0	-0.0	-0.00042032500491836854	0.0	-0.0	0.0	0.0	0.0	-0.0	-0.0	0.0	0.0	0.0	0.0	-0.0	-0.0	-0.0	-0.0	0.0	0.0	-0.0	-0.0	0.0	-0.0	-0.0	0.0	0.0	0.0	0.0	-0.0	0.0	-0.0	0.0	0.0	0.0	0.0	-0.0	-6.237654597882888e-05	0.0	0.0	0.0	-0.0	0.0	0.0	-8.190669198752804e-33	0.00018758079287651153	-3.125535491654501e-06	-4.492823673330656e-33	0.0	0.0	0.0	-0.0	-0.0
cg12370002	7.509709247353972e-32	-0.0	-0.0	-5.847295534415811e-05	-0.0	-0.0	-0.0	-4.47157991635861e-06	-0.0	0.0	-0.0	-0.0004775962071369794	-0.0	-0.0	-0.0	-0.0	7.341881807883892e-05	-0.0	0.0	-0.0	0.0	-0.0	0.0	0.0	0.0	0.0	-0.0	-0.0	0.0	0.0	-0.0	-0.0	-0.0	-0.0	-0.0	-0.0	-0.0	-0.0	-0.0	-0.0	0.0	0.0	-0.0	-0.0	0.0	0.0	0.0	0.0	0.0	0.0	-0.0	0.0001562280113559569	-0.0	0.0	0.0	0.0	-0.0	0.0	6.902135524270727e-31	1.6264305108144887e-05	2.6712524019718295e-05	-9.914780044561421e-33	-0.0	-0.0	-3.0306918664314138e-06	-0.0	-0.0001959115255869562
cg01423871	-1.2089246794985714e-31	-0.0	-0.0	0.0	-0.0	0.0	-0.0	3.868800165440452e-05	0.0	0.0	0.0	-0.0006439025922824681	0.0	0.0	0.0	-0.0	-0.0	0.0	-0.0	-0.0	-0.0	-0.0	0.0	0.0	-0.0	0.0	-0.0	0.0	0.0	-0.0	0.0	0.0	0.0	0.0	-0.0	-0.0	-0.0	-0.0	0.0	-0.0	0.0	0.0	0.0	-0.0	-0.0	0.0	0.0	0.0	0.0	-0.0	-0.0	0.00018391837653566697	-0.0	0.0	0.0	0.0	-0.0	0.0	-1.5189096180926872e-30	0.0	9.775306796924625e-06	-1.7604947518289957e-32	-0.0	-0.0	0.0	0.0	-0.00016612776800360382
cg02940977	-3.392651617032434e-32	-0.0	0.0	0.0	0.0	0.0	-0.0	-1.7011786532412876e-05	0.0	0.0	0.0	0.001246904978243332	2.0531456268617324e-05	0.0	0.0	-0.0	5.872014194459562e-05	-0.0	-0.0	0.0	-0.0	0.0	-0.0	0.0	0.0	-0.0	-0.0	0.0	0.0	0.0	0.0	0.0	-0.0	0.0	0.0	0.0	-0.0	-0.0	-0.0	0.0	-0.0	0.0	0.0	0.0	0.0	0.0	-0.0	0.0	-0.0	0.0	-0.0	-0.00028545130797349587	0.0	0.0	0.0	0.0	-0.0	0.0	-2.240098894685028e-31	-6.455971999014024e-06	2.497235425624443e-05	-1.6283479233404472e-32	0.0	0.0	2.940081106762005e-06	0.0	0.0007970735267587139
cg02174538	8.969731398796103e-34	0.0	0.0	0.0	-0.0	0.0	0.0	3.2966700304878263e-07	-0.0	0.0	0.0	0.0019859782853204637	-0.0	0.0	-0.0	-0.0	0.0	-0.0	-0.0	0.0	0.0	-0.0	0.0	0.0	-0.0	-0.0	-0.0	-0.0	-0.0	0.0	-0.0	0.0	-0.0	-0.0	-0.0	-0.0	-0.0	0.0	-0.0	-0.0	0.0	-0.0	-0.0	0.0	0.0	-0.0	0.0	0.0	0.0	0.0	-0.0	0.0005489994374645943	0.0	-0.0	-0.0	-0.0	-0.0	-0.0	-4.105310444483015e-32	-5.9274359449486284e-05	-4.058429700540193e-06	6.33633612595356e-33	-0.0	-0.0	-0.0	-0.0	0.0
cg21116012	4.41363367901198e-32	-0.0	0.0	0.0	0.0	-0.0	0.008356002832189582	5.965176529624715e-06	-0.0	0.0	0.0	-0.00018135535245365452	0.0	-0.0	-0.0	-0.0	-0.00013678239509039349	-0.0	-0.0	-0.0	0.0	-0.0	-0.0	0.0	0.0	0.0	0.0	-0.0	-0.0	0.0	0.0002641250031520291	0.0	-0.0	-0.0	-0.0	-0.0	0.0	-0.0	0.0	0.0	-0.0	0.0	-0.0	-0.0	-0.0	0.0	-0.0	-0.0	0.0	0.0	0.0	-0.0004479394856266066	-0.0	-0.0	-0.0	-0.0	-0.0	-0.0	1.1375974061194495e-31	-5.671053879845126e-05	-1.5686925520697288e-05	1.0206392428748207e-32	-0.0	0.0	-7.069078586752146e-06	-0.0	0.0
cg04282029	5.489545120038106e-32	-0.0	0.0	-0.0	-0.0	-0.0	-0.0	-2.8180878989941754e-06	0.0	0.0	0.0	0.0005094930582400632	-0.0	0.0	0.0	-0.0	1.0532542604824705e-05	0.0	-0.0	0.0	0.0	-0.0	0.0	0.0	-0.0	0.0	0.0	0.0	0.0	-0.0	-0.0	0.0	-0.0	0.0	0.0	0.0	0.0	-0.0	-0.0	0.0	0.0	0.0	-0.0	-0.0	0.0	-0.0	0.0	0.0	-0.0	-0.0	0.0	0.00010156447665658367	0.0	0.0	0.0	0.0	0.0	0.0	-4.000348393387216e-31	5.599875130299408e-05	2.823930094348975e-05	2.7202448511568734e-32	0.0	0.0	-1.281213685822237e-05	0.0	0.0
cg00817829	-6.976735203303562e-32	-0.0	0.0	0.0	-0.0	0.0	0.0	8.04414285932727e-06	-0.0	0.0	0.0	-0.0006795351030245972	0.0	-0.0	0.0	-0.0	0.000169403527797054	0.0	0.0	-0.0	0.0	-0.0	0.0	0.0	-0.0	0.0	0.0	0.0	0.0	0.0	-0.0	0.0	-0.0	-0.0	-0.0	-0.0	0.0	0.0	0.0	-0.0	0.0	-0.0	0.0	-0.0	0.0	0.0	0.0	0.0	0.0	0.0	-0.0	0.00028944918957826346	-0.0	0.0	0.0	-0.0	-0.0	-0.0	1.288148054537306e-32	-6.105040475707796e-05	7.587975462765005e-06	-1.2253520186771479e-32	-0.0	-0.0	0.0	-0.0	-1.129427069345621e-05
cg04073934	6.232161771475169e-32	-0.0	-0.0	0.0002484631154527257	-0.0	-0.0	0.0	8.870501181507633e-06	-0.0	0.0	0.0	0.0018182215268055558	0.0	-0.0	-0.0	0.0	0.00015993353611063406	-0.0	0.0	0.0	0.0	0.0	0.0	0.0	0.0	0.0	0.0	-0.0	-0.0	-0.0	0.0	0.0	0.0	0.0	-0.0	0.0	-0.0	-0.0	0.0	-0.0	0.0	0.0	0.0	-0.0	0.0	-0.0	0.0	0.0	0.0	0.0	-0.0	-0.0001978890465660283	-0.0	0.0	0.0	-0.0	-3.099941204757361e-05	-0.0	6.171182044877763e-31	8.64845108400452e-06	-5.7449533907670465e-06	-3.00762382813934e-32	-0.0	-0.0	-0.0	0.0	-0.0
cg12927358	5.206722060418368e-32	-0.0	0.0	-0.0	0.0	0.0	-0.0	-1.6045011001625632e-05	0.0	-0.0	-0.0	-0.00019006754991219145	0.0	0.0	0.0	0.0	-0.00013109923397423143	0.0	-0.0	0.0	0.0	0.0	-0.0	0.0	0.0	0.0	0.0	-0.0	0.0	-0.0	0.0	0.0	0.0	0.0	0.0	0.0046125359556358865	-0.0	-0.0	-0.0	-0.0	-0.0	0.0	0.0	-0.0	-0.0	0.0	0.0	-0.0	0.0	0.0	0.0	0.0007535901014117591	0.0	0.0	0.0	-0.0	-0.0	0.0	-1.64251536527397e-30	0.00023652457038167736	1.1968667894321508e-05	1.5437464648328e-32	0.0	0.0	2.701324254815027e-05	0.0	0.0
cg13117052	-1.0135473806382735e-32	-0.0	0.0	-0.0	-0.0	0.0	0.0	2.6100222874304272e-05	0.0	0.0	0.0	-0.000437744287014637	0.0	-0.0	-0.0	-0.0	-0.00010996403522483857	0.0	-0.0	-0.0	0.0	-0.0	0.0	-0.0	-0.0	0.0	-0.0	0.0	-0.0	0.0	0.0	0.0	0.0	0.0	0.0	0.0	0.0	0.0	0.0	-0.0	0.0	0.0	0.0	-0.0	-0.0	0.0	0.0	0.0	0.0	0.0	-0.0	0.0001810927875098877	-0.0	0.0	0.0	0.0	-0.0	-0.0	1.2441080628851592e-31	0.0	-5.486090887145588e-06	1.4877231177156303e-33	-0.0	-0.0	0.0	-0.0	-0.0
cg21126990	-3.317669014085842e-32	0.0	0.0	0.0	0.0	0.0	-0.0	5.826977931637233e-06	-0.0	0.0	0.0	9.683901263890389e-06	0.0	0.0	0.0	0.0	-0.00011927534101781234	0.0	-0.0	0.0	-0.0	-0.0	-0.0	0.0	0.0	0.0	-0.0	-0.0	0.0	-0.0	-0.0	-0.0	0.0	0.0	0.0	0.0	-0.0	-0.0	-0.0	-0.0	0.0	0.0	-0.0	-0.0	0.0	-0.0	-0.0	-0.0	0.0	-0.0	-0.0	-0.00015349499838644088	-0.0	-0.0	-0.0	0.0	-0.0	-0.0	-2.3163210943528186e-31	-5.9876998107856124e-05	-1.9379856550840393e-05	-3.2972644645500493e-32	-0.0	0.0	-0.0	0.0	0.0
cg24024661	1.741756900876861e-31	0.0	0.0	-0.0	0.0	0.0	-0.0	2.629933271316557e-06	-0.0	-0.0	-0.0	-0.0016839313521033446	-0.0	-0.0	-0.0	-0.0	1.4751133008665146e-05	0.0	0.0	0.0	-0.0	-0.0	0.0	0.0	0.0	-0.0	0.0	0.0	-0.0	-0.0	-0.0	0.0	0.0	-0.0	-0.0	-0.0	0.0	0.0	-0.0	-0.0	0.0	0.0	0.0	0.0	0.0	-0.0	-0.0	-0.0	-0.0	-0.0	-0.0	0.0007100961934212648	0.0	-0.0	0.0	0.0	0.0	-0.0	-2.1871802494795e-31	4.615793355668281e-05	-1.2612529154376789e-05	-1.8661693894367963e-32	-0.0	0.0	-0.0	0.0	0.000607503645732145
cg27193080	3.2366451757581274e-32	-0.0	-0.0	0.0	0.0	0.0	0.0	3.5854993583482944e-05	0.0	0.0	0.0	-0.0007238046596837886	0.0	0.0	0.0	0.0	1.930175390416681e-05	-0.0	0.0	0.0	-0.0	0.0	-0.0	-0.0	-0.0	-0.0	0.0	-0.0	0.0	0.0	-0.0	-0.0	-0.0	0.0	0.0	0.0	0.0	-0.0	0.0	0.0	-0.0	0.0	0.0	0.0	-0.0	-0.0	-0.0	-0.0	-0.0	0.0	0.0	-0.00027137896307820076	-0.0	-0.0	-0.0	0.0	0.0	-0.0	1.5717842815473458e-31	2.5338927208442282e-05	-1.1876281676771595e-05	-1.2898582198195448e-32	-0.0	-0.0	-0.0	0.0	0.00040733580233696216
rs4931655	-7.835440135421345e-33	-0.0	-0.0	0.0	0.0	0.0	0.0	-1.9117770154766956e-05	-0.0	0.0	0.0	0.0008621967148976215	0.0	0.0	-0.0	0.0	-0.00015312518994368228	0.0	-0.0	-0.0	-0.0	0.0	-0.0	-0.0	-0.0	-0.0	-0.0	0.0	0.0	0.0	-0.0	-0.0	-0.0	0.0	-0.0	0.0	0.0	0.0	-0.0	-0.0	0.0	-0.0	0.0	-0.0	-0.0	0.0	-0.0	-0.0	0.0	0.0	-0.0	7.395061170150044e-05	0.0	-0.0	-0.0	-0.0	7.098760700644422e-05	-0.0	2.887958832174801e-31	2.2556335607114204e-05	-4.4009977841057676e-05	-6.728991165083223e-33	-0.0	-0.0	-0.0	0.0	0.0007428747178262101
rs56991168	-9.592066093665437e-33	0.0	-0.0	-0.00021109687953357992	-0.0	-0.0	0.0	-4.474587967783904e-05	-0.0	-0.0	-0.0	-0.0005418303978823926	-0.0	-0.0	-0.0	-0.0	0.0001922434364599365	0.0	0.0	0.0	-0.0	-0.0	-0.0	-0.0	0.0	0.0	-0.0	-0.0	0.0	-0.0	-0.0	0.0	0.0	0.0	0.0	0.0	0.0	-0.0	-0.0	-0.0003084664775212112	-0.0	-0.0	0.0	0.0	-0.0	-0.0	0.0	-0.0	0.0	0.0	0.0	-2.1033942231712866e-05	-0.0	-0.0	-0.0	-0.0	-0.0	-0.0	-5.0626844835138305e-31	6.837355398469898e-05	4.440288775803711e-06	-1.0552681573806432e-32	-0.0	0.0	0.0	-0.0	0.000384772809847166
cg24177611	-6.348369427374503e-32	-0.0	0.0	0.0	-0.0	0.0	0.0	-4.931767986870183e-06	-0.0	0.0	0.0	-0.0013384339397296285	-0.0	-0.0	0.0	-0.0	4.105312692429719e-07	0.0	0.0	-0.0	0.0	-0.0	0.0	0.0	0.0	-0.0	0.0	0.0	-0.0	-0.0	-0.00016702296243475243	0.0	-0.0	-0.0	-0.001969801128843217	-0.0	-0.0	-0.0	-0.0	-0.0	0.0	0.0	0.0	0.0	-0.0	-0.0	0.0	0.0	0.0	0.0	0.00026866645284067997	-0.0002174315570336611	-0.0	-0.0	0.0	0.0	0.0	-0.0	-1.354690646451909e-30	5.3735667556343136e-05	-2.7878770908476395e-05	3.0342499309941293e-32	-0.0	-0.0	-1.5758497418914344e-05	-0.0	-0.0007801181316410471
cg09287224	-3.638363724421329e-32	-0.0	0.0	0.0	0.0	-0.0	0.0	1.6889218837854078e-05	0.0	0.0	0.0	0.0007577026441740872	0.0	0.0	0.0	0.0	0.00029451098229437333	-0.0	-0.0	0.0	0.0	0.0	0.0	0.0	-0.0	0.0002469825058882439	0.0	0.0	-0.0	-0.0	0.0009285767997416942	-0.0	0.0	0.0	0.0	0.0	0.0	-0.0	0.0	0.0	0.0	0.0	-0.0	-0.0	-0.0	0.0	0.0	0.0	0.0	0.0	-0.0	0.00017302562439955758	-0.0	0.0	0.0	0.0	-0.0	-0.0	2.906207909411068e-31	6.192901295794588e-05	-1.2782848618822209e-05	2.3315084222914166e-32	0.0	0.0	5.262756635957478e-06	0.0	0.0
cg19230016	9.569090464146313e-32	0.0	0.0	-0.0	0.0	-0.0	0.0	5.029139506579738e-05	0.0	0.0	0.0	-0.0009160842923067688	0.0	0.0	0.0	0.0	-0.0002537921267133687	-0.0	-0.0	0.0	0.0	0.0	-0.0	-0.0	0.0	0.0	0.0	0.0	-0.0	-0.0	-0.0	0.0	0.0	-0.0	-0.0	-0.0	0.0	-0.0	0.0	0.0	0.0	0.0	0.0	0.0	-0.0	-0.0	0.0	-0.0	0.0	0.0	-0.0	0.0006881974478272477	0.0	0.0	-0.0	-0.0	0.0	0.0	5.655288569601082e-31	0.000124173862226037	5.826548167556829e-06	-2.3445385983521767e-32	-0.0	0.0	-0.0	0.0	0.0
cg11580560	-6.124108626837291e-32	-0.0	0.0	0.0	0.0	-0.0	0.0	-6.75294848985343e-06	-0.0	0.0	-0.0	-0.00037546796140264206	-0.0	-0.0	-0.0	-0.0	0.0005997239092818874	0.0	0.0	-0.0	0.0	0.0	-0.0	-0.0	-0.0	0.0	-0.0	0.0	0.0	-0.0	0.0	-0.0	0.0	-0.0	0.0	-0.0	0.0	-0.0	0.0	0.0	0.0	0.0	-0.0	-0.0	-0.0	0.0	-0.0	-0.0	0.0	0.0	-0.0	-0.0013740811591654578	-0.0	0.0	-0.0	0.0	0.0	-0.0	-4.5858108665781996e-31	-3.9244448095243825e-05	1.5252420263202818e-05	-3.0904329833481586e-32	0.0	-0.0	0.0	0.0	-0.0014522457298303624
cg02197279	2.0326741949415263e-32	-0.0	0.0	0.0	0.0	-0.0	0.0	1.712768680389747e-05	0.0	0.0	0.0	0.0021211225943554585	0.0	0.0	0.0	0.0	-0.00021505585790810775	-0.0	-0.0	0.0	-0.0	0.0	0.0	0.0	-0.0	0.0	0.0	0.0	-0.0	-0.0	0.0	0.0	-0.0	0.0	-0.0	0.0	-0.0	-0.0	0.0	-0.0	0.0	-0.0	0.0	0.0	-0.0	-0.0	0.0	-0.0	0.0	0.0	-0.0	0.0006874902852513427	-0.0	-0.0	0.0	0.0	0.0	-0.0	1.5493984258264531e-32	4.72126719840251e-06	-2.6984539124686003e-05	1.2424838929852054e-32	0.0	-0.0	0.0	0.0	-0.0
cg13476464	-6.337404758925395e-32	0.0	-0.0	-8.248735707918963e-05	-0.0	0.0	-0.0	-2.040610210614472e-05	-0.0	-0.0	-0.0	-0.0022225908761978625	-7.365613923516404e-05	-0.0	-0.0	-0.0	0.00033189025184594324	-0.0	-0.0	-0.0	-0.0	-0.0	-0.0	-0.0	0.0	-0.0	0.0	-0.0	0.0	-0.0	-0.0	-0.0	-0.0	-0.0	-0.0	-0.0	0.0	0.0	0.0	-0.0	-0.0	-0.0	-0.0	-0.0	0.0	-0.0	-0.0	-0.0	-0.0	-0.0	0.0	-4.137845358016574e-06	-0.0	-0.0	0.0	0.0	-0.0	-0.0	-1.3403060723003924e-31	-9.178855692094168e-05	-1.754465058121663e-05	-4.178150736351615e-33	-0.0	0.0	-0.0	-0.0	-0.0
cg27446185	-3.906310949404199e-33	-0.0	0.0	-0.0	-0.0	-0.0	-0.0	-3.214332975827572e-08	0.0	0.0	0.0	-0.000894690407898669	0.0	0.0	0.0	-0.0	-0.00019466682119078496	0.0	-0.0	0.0	-0.0	-0.0	0.0	0.0	-0.0	-0.0	-0.0	0.0	0.0	0.0	-0.0	0.0	0.0	0.0	-0.0	-0.0	0.0	-0.0	-0.0	-0.0	0.0	0.0	0.0	-0.0	0.0	0.0	0.0	0.0	-0.0	-0.0	-0.0	0.00034918022497480814	0.0	0.0	-0.0	-0.0	0.0	0.0	-1.4336160088616314e-31	0.0	3.57971662931725e-06	4.232028230265533e-32	-0.0	-0.0	0.0	0.0	-0.0
cg19835136	1.2824614928824112e-31	0.0	0.0	0.0	-0.0	-0.0	-0.0	-4.889126811753407e-05	0.0	-0.0	-0.0	-0.000264971800288608	0.0	0.0	0.0	-0.0	0.0	0.0	0.0	0.0	0.0	-0.0	0.0	0.0	0.0	0.0	-0.0	0.0	-0.0	-0.0	0.0	0.0	0.0	0.0	0.0	0.0	-0.0	0.0	0.0	0.0	-0.0	0.0	-0.0	-0.0	0.0	0.0	0.0	-0.0	0.0	0.0	-0.0	-0.0004926629597299767	-0.0	0.0	-0.0	0.0	0.0	-0.0	7.162141301112421e-31	4.241742810992356e-05	-5.765853949591744e-06	-5.015274046499615e-33	0.0	0.0	-0.0	0.0	-0.0
cg04039156	-4.156135716896923e-32	-0.0	-0.0	-0.0	-0.0	-0.0	0.0	2.4182050472233824e-05	0.0	0.0	-0.0	-0.0013962844631643908	-0.0	-0.0	-0.0	-0.0	0.0	-0.0	-0.0	0.0	0.0	-0.0	0.0	-0.0	0.0	0.0	0.0	0.0	-0.0	0.0	0.0	0.0	-0.0	-0.0	-0.0	-0.0	-0.0	-0.0	0.0	0.0	0.0	0.0	-0.0	-0.0	0.0	0.0	-0.0	0.0	0.0	-0.0	-0.0	0.00048058362631340823	0.0	-0.0	0.0	0.0	-0.0	0.0	-1.32116629308182e-31	-4.95879471155636e-06	-2.157887755056191e-05	-1.4286639603731523e-33	-0.0	-0.0	-0.0	-0.0	-0.0
cg09874127	2.3227861614397992e-32	0.0	-0.0	0.0	0.0	-0.0	0.0	2.6783166165266385e-06	0.0	-0.0	-0.0	-0.0016971822985261146	-0.0	-0.0	0.0	-0.0	-0.00013436738218708407	0.0	0.0	-0.0	-0.0	0.0	-0.0	0.0	0.0	-0.0	-0.0	0.0	0.0	0.0	0.0	0.0	0.0	-0.0	0.0	-0.0	0.0	0.0	0.0	-0.0	0.0	0.0	-0.0	0.0	0.0	0.0	0.0	-0.0	-0.0	-0.0	-0.0	2.7009914386986736e-05	0.0	-0.0	0.0	-0.0	-0.0	0.0	-1.8200343371521537e-30	2.551099013185473e-05	2.1727555873129933e-05	-4.28577462979422e-33	0.0	-0.0	0.0	-0.0	-0.0
cg12224272	-7.356840436215632e-32	-0.0	-0.0	-0.0	0.0	-0.0	-0.0	-2.120075667020194e-05	0.0	0.0	0.0	0.0011732146007720184	0.0	0.0	0.0	-0.0	-5.136641224113454e-05	-0.0	-0.0	0.0	0.0	0.0	0.0	0.0	-0.0	0.0	-0.0	0.0	0.0	-0.0	-0.0	0.0	-0.0	0.0	-0.0	0.0	0.0	-0.0	-0.0	0.0	-0.0	-0.0	0.0	-0.0	0.0	0.0	0.0	0.0	0.0	0.0	0.0	-0.0004248780617756403	0.0	-0.0	0.0	-0.0	0.0	0.0	8.258616880493113e-31	4.9095302549898244e-05	-1.2705744071372651e-05	2.672007906545679e-32	0.0	-0.0	4.957680178762954e-06	0.0	-0.000697586276161826
cg05969786	4.705734457281588e-33	-0.0	-0.0	-0.0	0.0	0.0	-0.0	9.122754220457083e-06	0.0	-0.0	-0.0	-0.00022139541724994842	-0.0	0.0	-0.0	0.0	-6.607312813878038e-06	-0.0	-0.0	0.0	-0.0	0.0	-0.0	-0.0	0.0	-0.0	-0.0	-0.0	-0.0	0.0	-0.0	-0.0	0.0	-0.0	0.0	0.0	-0.0	0.0	0.0	0.0	0.0	-0.0	0.0	-0.0	-0.0	0.0	0.0	-0.0	0.0	0.0	0.0	0.0005119709357391182	0.06118576517386976	0.0	0.0	-0.0	0.0	0.0012337604698951616	-2.815246122159754e-31	6.935792605767025e-05	-2.023157059724589e-06	-1.0570778713733645e-33	0.0	-0.0	0.0	-0.0	0.0
cg07167507	-9.587024485261904e-32	-0.0	-0.0	-0.00011544358855567135	0.0	0.0	-0.0	4.3016198870256535e-05	0.0	-0.0	-0.0	-0.0012168132474927075	-0.0	-0.0	-0.0	0.0	0.00020988585720678184	-0.0	0.0	0.0	-0.0	0.0	-0.0	-0.0	0.0	0.0	-0.0	-0.0	0.0	0.0	0.0	-0.0	-0.0	-0.0	-0.0	-0.0	-0.0	-0.0	0.0	0.0	-0.0	0.0	0.0	0.0	0.0	-0.0	0.0	0.0	0.0	0.0	3.298095403061184e-05	0.00015464310790966302	0.0	-0.0	0.0	0.0	0.0	0.0	-5.086418257190038e-31	2.3329296445984503e-05	1.4977577581491279e-05	-4.56619569501705e-33	0.0	0.0	-0.0	-0.0	0.0
cg25583520	-1.2375612138861744e-32	-0.0	-0.0	-0.0	-0.0	-0.0	-0.0	-3.650007585069093e-05	0.0	0.0	0.0	-0.0003673745510412246	-0.0	-0.0	-0.0	0.0	-7.06362668974766e-05	-0.0	0.0	0.0	0.0	-0.0	0.0	0.0	0.0	0.0	0.0	0.0	-0.0	-0.0	-0.0	0.0	-0.0	-0.0	-0.0	-0.0	-0.0	0.0	0.0	-0.0	-0.0	-0.0	-0.0	-0.0	-0.0	-0.0	0.0	-0.0	0.0	-0.0	0.0	0.0001531509461349912	0.0	-0.0	0.0	-0.0	0.0	-0.0	-2.5947172852852457e-31	-6.889139106792499e-06	-1.2542710865819607e-06	3.723259559992875e-34	0.0	-0.0	-0.0	0.0	0.0
cg21535772	-8.401861784698916e-32	0.0	-0.0	0.0	0.0	0.0	-0.0	-1.7176253398363978e-05	-0.0	-0.0	0.0	0.0007419107413509207	0.0	0.0	0.0	-0.0	-5.942301044094446e-05	-0.0	-0.0	0.0	-0.0	0.0	-0.0	-0.0	0.0	-0.0	-0.0	-0.0	0.0	0.0	0.0	0.0	-0.0	0.0	0.0	0.0021621003522786283	-0.0	0.0	0.0	-0.0	-0.0	-0.0	-0.0	0.0	-0.0	0.0	-0.0	-0.0	-0.0	-0.0	-0.0	-0.0	-0.0	-0.0003377697371628867	0.0	-0.0	-0.0	0.0	1.2380909354789263e-30	-3.685269087064246e-05	5.942663480913269e-06	-7.629732176236833e-33	0.0	-0.0	2.1653800798588837e-06	0.0	-0.0
cg21909564	1.5217598414067925e-32	0.0	-0.0	0.0	0.0	-0.0	0.0	-1.6183713756277884e-05	0.0	-0.0	-0.0	0.0004997260981851253	0.0	0.0	0.0	0.0	-0.0	0.0	-0.0	0.0	-0.0	0.0	-0.0	-0.0	-0.0	0.0	-0.0	-0.0	0.0	0.0	0.0	-0.0	-0.0	0.0	-0.0	0.0	-0.0	-0.0	-0.0	-0.0	-0.0	0.0	0.0	0.0	0.0	-0.0	0.0	-0.0	0.0	0.0	-0.0	-0.0005304530392338458	0.0	-0.0	-0.0	0.0	0.0	0.0	4.0840157052233895e-31	9.781159649317395e-05	-1.1937056183858636e-05	-4.340485467756293e-33	0.0	0.0	-0.0	0.0	0.0
cg01881182	4.4638623543654755e-32	-0.0	0.0	0.0	0.0	-0.0	0.0	2.0531841776726215e-05	-0.0	0.0	0.0	-0.00039086861163287987	0.0	0.0	-0.0	-0.0	0.0002647530211047628	-0.0	-0.0	-0.0	0.0	0.0	0.0	-0.0	-0.0	0.0	0.0	0.0	0.0	0.0	0.0	-0.0	0.0	-0.0	0.0	0.0	0.0	-0.0	-0.0	0.000126047898305176	-0.0	-0.0	0.0	-0.0	0.0	0.0	0.0	-0.0	0.0	2.9428003692751332e-05	0.00033107018822184624	-0.00041348374126585	-0.0	0.0	0.0	-0.0	0.0	0.0	-5.702262760796471e-31	-8.111735447965964e-07	-1.5067065153467455e-05	-9.50533757644812e-33	0.0	0.0	0.0	-0.0	-0.0002908606024981024
cg09286981	-4.393324966672828e-32	-0.0	0.0	0.0	-0.0	-0.0	0.0	-2.684724784079981e-05	-0.0	0.0	0.0	2.5184311662273014e-06	0.0	0.0	0.0	-0.0	-0.00018093443762464044	0.0	0.0	-0.0	0.0	-0.0	0.0	0.0	-0.0	0.0	-0.0	-0.0	-0.0	0.0	0.0	-0.0	-0.0	-0.0	-0.0	-0.0	0.0	-0.0	-0.0	0.0	0.0	0.0	0.0	0.0	-0.0	-0.0	-0.0	0.0	-0.0	-0.0	0.0	-0.00046393979945479546	-0.0	0.0	0.0	0.0	0.0	-0.0	4.841611514899142e-31	-3.5707229582561575e-05	-3.7359617574711144e-05	-5.7827029559068675e-33	-0.0	-0.0	-1.8707043739337245e-05	-0.0	-0.0005463371693926865
cg12809925	-1.4556478225643816e-31	0.0	-0.0	1.7504910952138856e-05	-0.0	-0.0	-0.0	2.2282987600777784e-05	-0.0	-0.0	-0.0	-0.0006867477956520068	-0.0	-0.0	0.0	0.0	0.00010769698313144391	0.0	0.0	-0.0	-0.0	0.0	-0.0	-0.0	0.0	0.0	-0.0	0.0	0.0	-0.0	-0.0	-0.0	0.0	-0.0	0.0	0.0	0.0	0.0	0.0	-0.0	0.0	0.0	-0.0	0.0	0.0	0.0	-0.0	0.0	-0.0	-0.0	0.0	-0.00031293615977330444	-0.0	0.0	0.0	0.0	0.0	-0.0	2.405498356920156e-31	2.835443247531417e-05	6.216128282536274e-05	-1.5759626359925087e-32	-0.0	-0.0	0.0	-0.0	-0.0006252959958427863
cg22699725	6.152071638326686e-32	-0.0	-0.0	0.0	0.0	-0.0	0.0	2.123502183214973e-05	0.0	-0.0	-0.0	0.00013029688439164562	0.0	0.0	0.0	-0.0	0.0002736443819728403	-0.0	0.0	-0.0	0.0	0.0	0.0	0.0	-0.0	0.0	0.0	0.0	0.0	0.0	-0.0	0.0	0.0	-0.0	0.0	0.0	-0.0	0.0	-0.0	-0.0	0.0	0.0	0.0	0.0	0.0	0.0	0.0	-0.0	0.0	0.0	-0.000290072474135381	0.00014075064863125025	-0.0	0.0	0.0	-0.0	-0.0	0.0	1.1785584016832779e-30	9.398145916443435e-05	-1.4182581950807894e-05	-5.873933009295215e-34	0.0	-0.0	4.903588480941595e-06	0.0	-0.00086661236233292
cg14430151	1.6061147577088648e-32	-0.0	-0.0	-0.0	0.0	-0.0	0.0	-4.254194563556357e-06	0.0	0.0	0.0	0.0008482949011196772	0.0	-0.0	0.0	0.0	-0.00018037500933601328	-0.0	0.0	0.0	-0.0	-0.0	-0.0	-0.0	-0.0	0.0	-0.0	-0.0	0.0	0.0	-0.0	-0.0	-0.0	-0.0	-0.0	0.0	-0.0	0.0	0.0	0.0	0.0	0.0	0.0	0.0	-0.0	0.0	0.0	-0.0	-0.0	-0.0	0.0	-0.00013722570707433887	0.0	0.0	-0.0	0.0	0.0	-0.0	3.8659950077960497e-31	5.790715334530581e-05	-3.944865156800316e-06	8.847131644340734e-33	-0.0	0.0	0.0	-0.0	0.0
cg03736473	-8.904742205675511e-32	-0.0	0.0	0.0	-0.0	-0.0	-0.0	-1.2513205993423459e-05	-0.0	0.0	0.0	0.0003410051944290213	0.0	0.0	-0.0	-0.0	0.00014866446715356408	0.0	0.0	-0.0	0.0	-0.0	0.0	0.0	-0.0	0.0	0.0	0.0	-0.0	-0.0	0.0	0.0	0.0	0.0	-0.0	-0.0	0.0	-0.0	0.0	0.0	0.0	0.0	-0.0	-0.0	0.0	0.0	0.0	0.0	0.0	-0.0	0.0	0.00019532446232194437	-0.0	0.0	-0.0	0.0	-0.0	0.0	7.422632656546354e-31	-4.6514977723584185e-05	-2.7487524050996015e-05	-2.405690545796401e-32	-0.0	0.0	-4.445544536579823e-06	-0.0	-0.00030746464150450286
cg12905620	-8.773336094073816e-32	0.0	0.0	0.0	0.0	-0.0	0.0	-1.6524497771999268e-06	0.0	-0.0	-0.0	0.00044934914377647633	-0.0	-0.0	0.0	0.0	-3.270700872046638e-05	0.0	-0.0	-0.0	-0.0	0.0	0.0	0.0	0.0	0.0	-0.0	0.0	-0.0	-0.0	-0.0005093621083682263	-0.0	-0.0	0.0	0.0	-0.0	0.0	-0.0	-0.0	-0.0	0.0	0.0	-0.0	-0.0	0.0	-0.0	-0.0	-0.0	0.0	-0.0	0.0	-0.00023328739260626653	-0.0	0.0	-0.0	0.0	0.0	-0.0	-5.051639571227748e-31	-1.2311405033739224e-05	-3.6470539717892524e-06	1.0035705595826518e-32	-0.0	0.0	-0.0	-0.0	-0.0
cg08559478	6.098524465609108e-32	0.0	-0.0	-0.0	0.0	0.0	-0.0	9.20784200228058e-06	-0.0	0.0	0.0	0.00035656772942494163	0.0	0.0	-0.0	-0.0	-0.000359425022517237	-0.0	0.0	0.0	-0.0	0.0	0.0	0.0	-0.0	-0.0	-0.0	0.0	0.0	0.0	0.0	0.0	0.0	-0.0	0.0	0.0	0.0	0.0	0.0	-0.0	0.0	0.0	-0.0	-0.0	0.0	0.0	0.0	-0.0	0.0	-0.0	-0.0	0.0006503408795204292	-0.0	-0.0	0.0	0.0	-0.0	0.0	-2.428718669503131e-31	-1.6527204843481834e-05	-1.2935515609257646e-05	-1.6287295782775095e-32	-0.0	-0.0	-0.0	0.0	-0.0
cg23022206	-9.124758772387184e-32	0.0	-0.0	-0.0	0.0	-0.0	-0.0	2.364942351045867e-05	0.0	0.0	-0.0	-4.523897629906384e-05	-0.0	-0.0	-0.0	0.0	-3.944803176475003e-05	-0.0	-0.0	0.0	0.0	0.0	-0.0	-0.0	-0.0	0.0	-0.0	-0.0	-0.0	-0.0	0.0	0.0	-0.0	0.0	0.0	0.0	-0.0	0.0	0.0	0.0	-0.0	-0.0	-0.0	0.0	-0.0	0.0	0.0	-0.0	0.0	0.0	0.0	-0.00010963936899351497	-0.0	-0.0	-0.0	0.0	0.0	-0.0	-2.45608103568641e-31	0.0	1.249402747546155e-05	1.1953850559438418e-32	0.0	-0.0	0.0	0.0	-0.0
cg24445129	-2.5495924836600007e-32	0.0	-0.0	0.0	0.0	0.0	-0.0	2.157716851129285e-06	-0.0	-0.0	0.0	-0.0006888879302154676	-0.0	0.0	0.0	0.0	-0.0007314526708635318	0.0	-0.0	0.0	-0.0	0.0	-0.0	-0.0	0.0	0.0	-0.0	0.0	0.0	-0.0	0.0008947333709489402	0.0	-0.0	0.0	0.0	0.0	0.0	0.0	0.0	-0.0	0.0	0.0	-0.0	0.0	-0.0	0.0	0.0	0.0	-0.0	-0.0	-0.0	-0.00039189191210820413	0.0	-0.0	-0.0	-0.0	-0.0	0.0	7.306116103710261e-32	-1.7055001810835727e-05	-1.7852374714872237e-05	1.1469357182196982e-33	0.0	-0.0	9.995799049142479e-06	0.0	0.0008816462002331616
cg08136772	-5.868800216082892e-32	0.0	-0.0	-0.0	0.0	0.0	-0.0	-2.9757361450394317e-05	-0.0	-0.0	-0.0	0.00011022061015566273	-0.0	-0.0	0.0	-0.0	-0.0	-0.0	-0.0	0.0	-0.0	0.0	-0.0	-0.0	0.0	-0.0	-0.0	0.0	-0.0	-0.0	-0.0	-0.0	0.0	0.0	0.0	0.0	-0.0	0.0	-0.0	-0.0	-0.0	0.0	-0.0	0.0	0.0	-0.0	0.0	0.0	-0.0	-0.0	-0.0	-0.0008201826341715775	0.0	-0.0	0.0	-0.0	-0.0	-0.0	-4.718621671341273e-31	0.0001253134196401755	-2.7996327857776715e-05	-9.666447770505044e-33	0.0	0.0	0.0	-0.0	0.0
cg00381516	4.126782587664096e-32	0.0	-0.0	0.0	0.0	0.0	0.0	5.110062910032248e-06	0.0	-0.0	-0.0	-0.0009275536663339963	0.0	0.0	0.0	0.0	8.58774772395183e-05	-0.0	0.0	0.0	-0.0	0.0	-0.0	0.0	-0.0	-0.0	0.0	-0.0	0.0	0.0	-0.0	0.0	0.0	-0.0	0.0	0.0	0.0	0.0	0.0	0.0	-0.0	-0.0	-1.4863511478015725e-05	-0.0	-0.0	0.0	0.0	-0.0	-0.0	0.0	0.0	-0.00021747302038510475	-0.0	-0.0	-0.0	0.0	-0.0	-0.0	-1.2166925585060292e-30	-2.6114580747424147e-05	-2.4424745478802585e-05	1.1990706662325446e-33	0.0	-0.0	3.6637997506901435e-06	0.0	-0.0
rs56125973	-9.909351512553936e-32	-0.0	0.0	-0.0	0.0	0.0	-0.0	-3.903902666953716e-05	-0.0	0.0	0.0	-9.533835269412937e-05	-0.0	0.0	0.0	-0.0007229614341258511	-0.0004024589249437663	0.0	-0.0	0.0	-0.0	0.0	-0.0	-0.0	0.0	0.0	-0.0	-0.0	-0.0	0.0	0.0	0.0	-0.0	-0.0	-0.0	0.0	0.0	0.0	0.0	-0.0	0.0	0.0	-0.0	0.0	-0.0	-0.0	0.0	-0.0	-0.0	-0.0	0.0	0.0005108509693664343	0.0	-0.0	-0.0	-0.0	-0.0	0.0	1.0252831574670948e-32	0.0001358195652958156	-1.615577733915008e-05	-1.7649188925001506e-32	0.0	0.0	0.0	0.0	0.00046771804812588197
cg05059571	2.5541989094438156e-32	0.0	-0.0	0.0	-0.0	0.0	-0.0	2.334566186115888e-06	-0.0	0.0	0.0	0.0003311703565812036	-0.0	-0.0	-0.0	-0.0	-1.1219146411634466e-05	0.0	-0.0	-0.0	-0.0	-0.0	0.0	0.0	0.0	-0.0	0.0	-0.0	-0.0	-0.0	-0.0	0.0	-0.0	0.0	0.0	0.0	-0.0	-0.0	-0.0	-0.0	-0.0	0.0	-0.0	-0.0	0.0	-0.0	0.0	-0.0	-0.0	-0.0	-0.0	-0.0007460591837508611	0.0	-0.0	-0.0	-0.0	0.0	-0.0	-1.5523638806194287e-30	-5.905835144684038e-05	8.97933832177577e-06	-6.1075784300218984e-33	-0.0	-0.0	0.0	-0.0	0.0
cg25851036	3.2224123805846126e-32	0.0	-0.0	0.0	-0.0	0.0	0.0	2.814384416586105e-05	0.0	0.0	0.0	-0.0009208146237290596	-0.0	0.0	0.0	-0.0	-0.00019334924681964065	0.0	0.0	0.0	0.0	0.0	-0.0	-0.0	-0.0	0.0	-0.0	0.0	-0.0	0.0	-0.0	0.0	0.0	-0.0	-0.0	-0.0	0.0	-0.0	0.0	-0.0	0.0	0.0	-0.0	-0.0	0.0	-0.0	0.0	0.0	0.0	0.0	-0.0	3.501092719299849e-05	-0.0	0.0	0.0	0.0	0.0	-0.0	-5.599510441437245e-32	0.0001683692131898321	3.0524203150330076e-05	-1.790786841625125e-33	0.0	-0.0	-1.4990040082753411e-05	0.0	0.0
cg10832938	-4.1607843078126273e-32	0.0	0.0	-0.0	0.0	0.0	-0.0	8.587143583158935e-06	-0.0	-0.0	0.0	0.00012483124227647012	0.0	-0.0	-0.0	-0.0	0.0001400948798274127	-0.0	0.0	0.0	-0.0	0.0	-0.0	-0.0	0.0	-0.0	-0.0	0.0	0.0	-0.0	-0.0	0.0	0.0	-0.0	-0.0	0.0	-0.0	0.0	0.0	-0.0	-0.0	0.0	0.0	0.0	-0.0	-0.0	-0.0	-0.0	-0.0	0.0	0.0	-0.0002900713142527205	0.0	-0.0	-0.0	-0.0	-0.0	-0.0	-1.1630777429534668e-30	0.0	9.684696643393995e-06	-3.3514944910545404e-32	-0.0	-0.0	-0.0	-0.0	-0.0
cg13856752	-5.493512785963775e-32	0.0	0.0	0.0	0.0	0.0	0.0	-3.357949689074965e-05	0.0	-0.0	-0.0	-0.0007264002014735538	0.0	-0.0	-0.0	-0.0	3.5459784105430637e-05	0.0	-0.0	-0.0	-0.0	0.0	-0.0	-0.0	0.0	-0.0	-0.0	-0.0	0.0	0.0	-0.0	-0.0	-0.0	0.0	-0.0	0.0	-0.0	0.0	-0.0	-0.0	-0.0	0.0	0.0	0.0	-0.0	-0.0	-0.0	-0.0	-0.0	-0.0	0.0	-0.0005249085845640099	-0.0	-0.0	-0.0	0.0	0.0	-0.0	1.4315492222133731e-30	-4.6130768264404636e-05	-1.4600204605974994e-05	2.562712923806245e-33	0.0	0.0	0.0	-0.0	0.0
cg21874490	2.6321318947300676e-32	-0.0	-0.0	0.0	-0.0	0.0	-0.0	2.712956758979808e-05	0.0	0.0	0.0	-0.001216732784526569	-0.0	-0.0	-0.0	0.0	6.005878840894083e-05	0.0	0.0	0.0	0.0	0.0	-0.0	-0.0	0.0	-0.0	0.0	-0.0	0.0	-0.0	-0.0	-0.0	-0.03943209322430887	-0.0	0.0	0.0	0.0	0.0	0.0	0.0	-0.0	-0.0	0.0	0.0	0.0	-0.0	-0.0	-0.0	-0.0	0.0	0.0	0.0005949164077527442	0.0	0.0	0.0	0.0	0.0	0.0	-6.336651703210401e-33	3.440311380631986e-05	1.1370513141103098e-05	-1.8210727056962987e-32	0.0	0.0	0.0	-0.0	0.0
cg01538979	6.740019286196802e-33	0.0	0.0	0.0	0.0	0.0	-0.0	4.015471253473083e-05	0.0	-0.0	-0.0	-0.0016678624686549924	-0.0	0.0	0.0	-0.0	4.438130056108313e-05	-0.0	-0.0	0.0	-0.0	0.0	-0.0	-0.0	0.0	0.0	-0.0	-0.0	0.0	0.0	0.0	-0.0	-0.0	0.0	-0.0	0.0	0.0	0.0	-0.0	-0.0	0.0	0.0	0.0	0.0	0.0	-0.0	0.0	-0.0	0.0	0.0	-0.0	-4.560131029194685e-05	0.0	-0.0	0.0	-0.0	-0.0	-0.0	1.6628344003169482e-31	1.1274215735261724e-05	9.506672691195888e-06	1.6401513990892576e-32	0.0	-0.0	-0.0	-0.0	-0.0
cg01611512	-3.5383990442820506e-33	-0.0	-0.0	0.0	0.0	0.0	-0.0	-7.403832284920473e-06	-0.0	-0.0	-0.0	-0.0008320583649655295	-0.0	-0.0	-0.0	0.0	-2.4636341410307437e-05	-0.0	-0.0	-0.0	0.0	0.0	-0.0	-0.0	0.0	-0.0	-0.0	-0.0	0.0	0.0	0.0	-0.0	-0.0	-0.0	-0.0	-0.0	-0.0	-0.0	-0.0	-0.0	-0.0	-0.0	0.0	0.0	0.0	-0.0	0.0	0.0	-0.0	-0.0	0.0	-0.0002851370467858913	-0.0	0.0	-0.0	0.0	0.0	-0.0	1.7855928156816707e-32	3.456804803075378e-05	2.402483388214122e-05	-1.8328217267758377e-32	-0.0	0.0	0.0	-0.0	0.0
cg10965178	6.895405099795093e-33	0.0	-0.0	0.0	-0.0	-0.0	0.0	-5.692226682610676e-06	0.0	0.0	0.0	-0.0005226656050571685	-0.0	0.0	0.0	0.0	0.0002826937356959744	-0.0	-0.0	-0.0	-0.0	-0.0	0.0	0.0	-0.0	-0.0	-0.0	0.0	0.0	0.0	-0.0	-0.0	-0.0	0.0	-0.0	-0.0	-0.0	-0.0	-0.0	0.0	0.0	-0.0	-0.0	0.0	0.0	-0.0	-0.0	-0.0	-0.0	-0.0	0.0	0.00047082640021989085	-0.0	-0.0	0.0	-0.0	0.0	0.0	3.3734247270137154e-32	-3.7192111256357424e-05	6.276081238415311e-06	6.983153570073435e-33	0.0	-0.0	-0.0	0.0	0.0
cg17850538	-7.514062707041205e-33	0.0	0.0	0.0	0.0	0.0	0.0	1.7018094079388533e-06	-0.0	-0.0	0.0	-0.0001348989010513138	0.0	-0.0	0.0	-0.0	-0.00028048575544933473	0.0	-0.0	0.0	-0.0	0.0	-0.0	0.0	0.0	0.0	-0.0	-0.0	-0.0	-0.0	0.0	-0.0	0.0	0.0	0.0	0.0	0.0	0.0	-0.0	-0.0	-0.0	-0.0	-0.0	0.0	-0.0	0.0	0.0	0.0	-0.030591597057349033	-6.340670276778314e-06	-0.0	3.96044679353638e-05	0.0	-0.0	-0.0	-0.0	0.0	0.0	4.742980356134541e-31	4.020224176917522e-06	2.4779712612333886e-05	7.431990632827168e-33	-0.0	-0.0	9.241163871199949e-08	0.0	0.0005167894613093008
cg23977256	3.159431986787611e-32	-0.0	-0.0	0.0	-0.0	0.0	-0.0	2.481264734069918e-05	-0.0	0.0	0.0	0.0005131636564160404	0.0	0.0	0.0	0.0	-0.0	-0.0	-0.0	0.0	-0.0	-0.0	0.0	0.0	0.0	0.0	-0.0	-0.0	-0.0	-0.0	-0.0	0.0	-0.0	0.0	-0.0	0.0	-0.0	0.0	0.0	-0.0	0.0	-0.0	-1.9542902906001878e-05	0.0	0.0	-0.0	0.0	0.0	-0.0	-0.0	-0.0	0.0006945191542822239	-0.0	-0.0	0.0	-0.0	0.0	0.0	-7.644925290647474e-31	-3.028029639161281e-05	-7.869183230374596e-06	1.7880505373179348e-32	0.0	-0.0	0.0	0.0	-0.0
cg18420868	4.064593157523887e-34	0.0	-0.0	-0.0	0.0	0.0	-0.0	1.0240949784860991e-05	0.0	-0.0	-0.0	-0.001349056848964211	-0.0	0.0	0.0	0.0	-0.00017799578756991634	-0.0	-0.0	0.0	-0.0	-0.0	0.0	0.0	0.0	0.0	0.0	-0.0	0.0	-0.0	0.0	0.0	0.0	0.0	0.0	0.0	-0.0	0.0	0.0	-0.0	0.0	0.0	0.0	0.0	-0.0	-0.0	0.0	-0.0	0.0	0.0	-0.0	0.00046121982228695995	0.0	-0.0	0.0	-0.0	-0.0	0.0	6.7013649662335705e-31	9.831274301214316e-05	4.656172878967493e-06	-1.8257111203243975e-32	0.0	-0.0	1.1044722358136755e-05	0.0	0.00010845628066816234
cg08716391	7.251857227917195e-32	0.0	0.0	0.0	-0.0	0.0	-0.0	-1.7795500594808574e-08	-0.0	-0.0	-0.0	-0.000560365561834644	-0.0	-0.0	-0.0	-0.0	-0.00018726161413053468	0.0	0.0	-0.0	0.0	-0.0	-0.0	0.0	-0.0	-0.0	-0.0	0.0	0.0	0.0	-0.0	-0.0	0.3597878015337942	0.0	0.0	0.0	-0.0	-0.0	-0.0	-0.0	0.0	0.0	-0.0	-0.0	-0.0	-0.0	0.0	-0.0	0.0	0.0	-0.0	0.00034391190855935657	0.0	0.0	0.0	-0.0	-0.0	-0.0	-3.3682508357351827e-31	0.0	2.903776201161875e-05	1.5723827724118557e-32	-0.0	-0.0	0.0	0.0	-0.0
cg11549035	3.036285426527695e-33	0.0	-0.0	-0.0	0.0	0.0	0.0	3.872761216627036e-05	0.0	-0.0	0.0	-0.0005198592983066538	0.0	0.0	-0.0	-0.0	-0.0003549353691461859	0.0	0.0	0.00017790635331284125	-0.0	0.0	0.0	-0.0	-0.0	0.0	-0.0	-0.0	0.0	0.0	0.0	0.0	0.0	0.0	0.0	0.0	0.0	-0.0	-0.0	0.0	0.0	-0.0	0.0	-0.0	-0.0	-0.0	-0.0	-0.0	0.0	0.0	-0.0	0.00039026052279535943	0.0	-0.0	0.0	-0.0	-0.0	0.0	2.437268158233718e-31	0.00010516244946094042	1.3778363899178725e-05	4.2214388819554874e-33	-0.0	0.0	1.2011718641179636e-05	0.0	0.0010280709144852523
cg09087901	-3.2846136622183124e-32	0.0	-0.0	-0.0	-0.0	-0.0	-0.0	-2.3544961868564005e-05	-0.0	0.0	0.0	0.0007705093398625871	0.0	0.0	0.0	0.0	0.00021882538533714294	0.0	0.0	-0.0	-0.0	-0.0	0.0	0.0	0.0	0.0	-0.0	0.0	-0.0	-8.78103745997922e-06	-0.0	0.0	-0.0	0.0	0.0	0.0	-0.0	-0.0	-0.0	-0.0	0.0	0.0	0.0	-0.0	0.0	0.0	-0.0	0.0	0.0	0.0	-0.0	0.0008044486371066222	-0.0	-0.0	-0.0	-0.0	0.0	-0.0	1.3826376374879339e-30	-0.0	-1.947658399577819e-05	-2.1700903273439607e-32	-0.0	-0.0	-0.0	0.0	-0.0
cg18086008	8.391255623442153e-32	0.0	0.0	-0.0	0.0	0.0	0.0	6.519539310653673e-06	-0.0	0.0	0.0	0.0013400878804857978	-0.0	0.0	0.0	-0.0	-0.00022972105306760468	-0.0	-0.0	-0.0	-0.0	0.0	0.0	0.0	-0.0	-0.0	-0.0	0.0	0.0	-0.0	-0.0	-0.0	-0.0	0.0	-0.0	-0.00066152815422062	0.0	-0.0	-0.0	-0.0	0.0	0.0	-0.0	0.0	0.0	-0.0	-0.0	0.0	-0.0	0.0	-0.0	0.000365576200068663	-0.0	0.0	-0.0	-0.0	0.0	-0.0	-2.150094619799881e-31	6.100316639649009e-05	2.2138546683343777e-05	-6.919935926821706e-32	-0.0	0.0	-0.0	0.0	-0.0
cg00303210	2.5489878861505623e-32	-0.0	0.0	0.0	0.0	0.0	-0.0	3.142537286982189e-06	0.0	-0.0	0.0	-0.00187481432089184	-0.0	-0.0	-0.0	0.0	-0.0003233301458287589	-0.0	-0.0	0.0	-0.0	0.0	-0.0	-0.0010088907211907364	0.0	-0.0	-0.0	-0.0	0.0	0.0	0.0	-0.0	-0.0	0.0	0.0	0.0	-0.0	0.0	0.0	0.0	-0.0	0.0	0.0	0.0	-0.0	0.0	-0.0	-0.0	-0.0	-0.0	0.00042530780381567704	-6.888574167139878e-05	0.0	-0.0	-0.00021709746663129429	0.0	7.510056278819157e-06	0.0	-6.3650631661850225e-31	-4.510390861942276e-05	-1.163712616373703e-05	-1.902295284486482e-32	0.0	0.0	0.0	-0.0	0.0
cg07939626	1.004151471895761e-31	-0.0	-0.0	-0.0	0.0	0.0	-0.0	-5.1022440387662996e-05	0.0	-0.0	-0.0	-0.0011057528015447555	0.0	0.0	-0.0	-0.0	7.441082360114754e-05	0.0	-0.0	0.0	0.0	-0.0	-0.0	-0.0	0.0	-0.0	-0.0	-0.0	0.0	0.0	0.0	0.0	0.0	0.0	0.0	0.0	0.0	0.0	-0.0	0.0	-0.0	-0.0	0.0	0.0	0.0	-0.0	-0.0	-0.0	-0.0	-0.0	-0.0	-0.000220049290516682	0.0	0.0	0.0	0.0	-0.0	0.0	2.106329711335478e-30	1.3450222514585875e-05	-6.091593845621963e-06	-2.0931579597274022e-32	0.0	0.0	2.146219690850406e-06	0.0	0.0
cg05287437	-6.382420618283931e-32	0.0	-0.0	-0.0	-0.0	0.0	0.0	1.9137436061776426e-05	0.0	0.0	0.0	-0.0016669112734016632	-0.0	0.0	-0.0	0.0	-6.110044710095887e-05	-0.0	-0.0	0.0	0.0	-0.0	0.0	0.0	-0.0	-0.0	0.0	0.0	-0.0	-0.0	-0.0	0.0	0.0	0.0	0.0	0.0	0.0	-0.0	0.0	0.0	0.0	-0.0	-0.0	-0.0	0.0	0.0	0.0	0.0	0.0	-0.0	0.0	0.0008379645823015703	0.0	0.0	-0.0	-0.0	0.0	0.0	-3.0888785889645874e-32	2.952838237921372e-05	1.4485623172563283e-05	-2.241854073719203e-33	-0.0	-0.0	0.0	0.0	0.0
cg10169393	4.369312965029517e-33	0.0	0.0	-0.0	-0.0	-0.0	0.0	5.176759617294424e-06	0.0	-0.0	-0.0	-0.0016022032664549262	-0.0	-0.0	-0.0	0.0	-3.995441997005455e-05	0.0	-0.0	0.0	0.0	0.0	-0.0	-0.0028832945149711887	0.0	0.0	-0.0	-0.0	-0.0	-0.0	-0.0	0.0	-0.0	-0.0	-0.0	-0.0	-0.0	0.0	-0.0	0.0	-0.0	-0.0	0.0	0.0	0.0	-0.0	0.0	0.0	-0.0	-0.0	0.0	0.000166906376093337	0.0	-0.0	-0.0	-0.0	0.0	0.0	2.843261141338944e-31	6.268657231278797e-05	5.189190954556005e-05	-2.856389442026592e-32	0.0	-0.0	-0.0	-0.0	0.0
cg15623149	5.312657752400866e-32	0.0	0.0	0.0	-0.0	0.0	-0.0	-1.094566913098399e-05	-0.0	0.0	0.0	-0.0012039852528520961	-0.0	-0.0	-0.0	-0.0	8.574051903109054e-05	-0.0	-0.0	0.0	0.0	-0.0	0.0	-0.0	0.0	-0.0	0.0	-0.0	-0.0	-0.0	-0.0	0.0	-0.0	-0.0	0.0	-0.0	-0.0	0.0	0.0	0.0	-0.0	0.0	-0.0	-0.0	-0.0	0.0	-0.0	-0.0	-0.0	0.0	0.0	0.000858249669002511	-0.0	-0.0	0.0	-0.0	0.0	-0.0	9.622276194039953e-32	4.475371582878065e-05	3.2991625086969304e-05	1.267898943464847e-32	-0.0	-0.0	-9.616889747206632e-06	-0.0	-0.0
cg18983694	3.6731690465423735e-32	-0.0	-0.0	-0.0	-0.0	0.0	-0.0	1.0501185174194344e-05	-0.0	0.0	0.0	7.005153643455162e-05	-0.0	-0.0	-0.0	-0.0	-0.0	-0.0	0.0	0.0	-0.0	-0.0	0.0	0.0	-0.0	-0.0	0.0	0.0	-0.0	0.0	0.0	0.0	0.0	-0.0	0.0	-0.0	0.0	-0.0	-0.0	-0.0	0.0	-0.0	-0.0	-0.0	0.0	0.0	-0.0	0.0	0.0	0.0	-0.0	0.00027613295631809796	0.0	0.0	0.0	0.0	-0.0	0.0	-1.3906333483104215e-30	2.737626200072352e-05	1.353828663641598e-05	2.912670984286381e-32	-0.0	0.0	0.0	0.0	0.0
cg27332923	1.8684629933777075e-32	-0.0	0.0	0.0	-0.0	0.0	0.0	-4.79546991183504e-06	0.0	0.0	-0.0	-0.00032927864117956513	-0.0	-0.0	-0.0	0.0	1.9088538604912058e-05	-0.0	0.0	0.0	-0.0	-0.0	-0.0	-0.0	0.0	-0.0	0.0	0.0	-0.0	0.0	-0.0	-0.0	-0.0	-0.0	-0.0	-0.0	-0.0	0.0	0.0	-0.0	0.0	-0.0	-0.0	0.0	0.0	-0.0	-0.0	0.0	0.0	0.0	0.0	0.00011022299998882263	0.0	-0.0	-0.0	0.0	0.0	-0.0	-1.629104951680784e-30	0.0	3.869597937291054e-06	2.6556629933993735e-32	-0.0	0.0	-0.0	-0.0	-0.0
cg01912455	-1.1319211384836905e-31	-0.0	0.0	0.0	0.0	0.0	-0.0	-5.4433025933436624e-05	0.0	-0.0	0.0	0.0021109675675744246	-0.0	-0.0	0.0	-0.00011791816407247416	-0.0	0.0	0.0	-0.0	0.0	0.0	0.0	0.0	0.0	-0.0	0.0	0.0	-0.0	0.0	0.0	0.0	0.0	-0.0	-0.0	-0.0	-0.0	0.0	0.0	-0.0	0.0	0.0	-0.0	-0.0	0.0	0.0	0.0	0.0	-0.0	-0.0	-0.0	-0.00017910622960875587	0.0	-0.0	0.0	0.0	-0.0	0.0	-4.79371962640146e-31	0.00014765291809715357	-1.3327485644163608e-05	1.0203410983823702e-32	0.0	-0.0	0.0	-0.0	-0.0006251525522567603
cg11124142	2.61447893387917e-33	-0.0	-0.0	0.0	-0.0	0.0	-0.0	-2.100769081371829e-05	-0.0	0.0	0.0	0.0003157380817759835	0.0	0.0	-0.0	0.0	-0.00016308541908457468	0.0	-0.0	-0.0	-0.0	-0.0	0.0	0.0	0.0	0.0	-0.0	0.0	-0.0	-0.0	-0.0	-0.0	-0.0	0.0	-0.0	0.0	-0.0	0.0	0.0	0.0	0.0	0.0	-0.0	-0.0	0.0	0.0	-0.0	0.0	-0.0	-0.0	-0.0	-2.7476837208555845e-05	-0.0	-0.0	0.0	0.0	-0.0	-0.0	3.1297807542748914e-31	-6.82211890276469e-05	-2.9175042299691376e-05	-6.249559671703773e-32	0.0	-0.0	0.0	0.0	-0.00021705755659797926
cg11990195	-8.776249449063633e-33	-0.0	-0.0	0.0	-0.0	0.0	-0.0	-1.0340946311734237e-05	-0.0	-0.0	-0.0	-0.0013567714121079332	0.0	0.0	0.0	-0.0	0.00014347893310376773	-0.0	0.0	-0.0	-0.0	-0.0	-0.0	-0.0	0.0	-0.0	-0.0	-0.0	0.0	0.0	0.0	-0.0	0.0	-0.0	0.0	0.0	-0.0	0.0	0.0	-0.0	0.0	0.0	-0.0	0.0	-0.0	0.0	0.0	0.0	-0.0	-0.0	-0.0	-0.00016988770436668975	0.0	-0.0	0.0	-0.0	0.0	0.0	3.511422773737695e-31	2.6522436073028176e-05	4.8787186115279195e-06	-3.4120493020707713e-32	0.0	-0.0	0.0	-0.0	-0.0
cg16452969	-9.294451908414636e-32	-0.0	0.0	0.0	0.0	0.0	0.0	1.0480197597978137e-05	0.0	0.0	0.0	0.0015441021787188846	7.500674244694242e-05	0.0	0.0	0.0	-0.00033540693194577365	0.0	-0.0	0.0	0.0	-0.0	-0.0	0.0	-0.0	0.0	0.0	-0.0	0.0	0.0	-0.0	0.0	-0.0	0.0	0.0	0.0	-0.0	-0.0	0.0	0.0	0.0	-0.0	0.0	-0.0	0.0	-0.0	0.0	-0.0	-0.0	-0.0	0.0	0.0004972518114878551	-0.0	0.0	0.0	-0.0	0.0	0.0	4.342332601380601e-31	-4.683854215752073e-05	1.1539532715252632e-06	2.624364497785403e-32	-0.0	0.0	9.336317270265221e-07	0.0	0.0
ch.2.8170220	6.318126998354744e-32	0.0	0.0	0.0	0.0	0.0	0.0	1.765277596981678e-07	-0.0	-0.0	-0.0	-0.001475115310310064	-0.0	0.0	0.0	-0.0	2.1090151686741228e-05	0.0	0.0	-0.0	-0.0	0.0	-0.0	-0.0	-0.0	0.0	0.0	-0.0	-0.0	-0.0	-0.0	0.0	0.0	0.0	0.0	0.0	-0.0	-0.0	-0.0	-0.0	-0.0	0.0	0.0	-0.0	0.0	-0.0	0.0	0.0	0.0	0.0	0.0	0.0005289547580352017	-0.0	0.0	0.0	0.0	-0.0	-0.0	9.698972524553217e-32	-3.2963425360654356e-05	4.40099317161199e-05	4.719554753346496e-33	-0.0	0.0	-0.0	-0.0	-0.00039878554638384444
cg21907071	1.1501323091680097e-32	0.0	-0.0	-0.0	0.0	0.0	0.0	1.4059075286812651e-05	0.0	-0.0	0.0	7.993975117867269e-05	-0.0	-0.0	-0.0	0.0	0.0002896629135532871	0.0	-0.0	0.0	-0.0	0.0	-0.0	-0.0	0.0	0.0	0.0	0.0	-0.0	-0.0	-0.0	0.0	-0.0	0.0	0.0	-0.0	-0.0	-0.0	0.0	-0.0	-0.0	-0.0	0.0	0.0	0.0	-0.0	-0.0	-0.0	-0.0	0.0	0.0	0.0005881018152354663	0.0	-0.0	-0.0	-0.0	3.638655150533366e-05	-0.0	2.2486259265437765e-31	4.1841867791289065e-05	-1.0603135449569143e-05	3.0793312950133506e-32	-0.0	-0.0	6.10794595839337e-08	0.0	0.0
cg16475115	-6.57315972836096e-33	-0.0	0.0	0.0	-0.0	-0.0	-0.0	-3.7939394352839524e-05	-0.0	0.0	0.0	-0.0002557817378541865	-0.0	-0.0	-0.0	-0.0	-0.00018315686499022782	0.0	0.0	-0.0	0.0	0.0	-0.0	-0.0	-0.0	-0.0	-0.0	-0.0	0.0	0.0	0.0	-0.0	0.0	-0.0	-0.0	-0.0	-0.0	0.0	0.0	-0.0	-0.0	0.0	-0.0	-0.0	-0.0	0.0	0.0	-0.0	-0.0	0.0	-0.0	0.00010648978563263961	-0.0	0.0	0.0	0.0	0.0	0.0	-6.064833024421058e-31	-2.8947126165659797e-05	3.848404332096024e-05	-8.363165367302506e-33	-0.0	0.0	-1.1417823925540337e-05	-0.0	0.0
cg11938455	-8.311667448062263e-32	0.0	-0.0	-0.0	0.0	0.0	-0.0	-1.3184982003605852e-05	0.0	-0.0	-0.0	-0.001749868757618928	0.0	-0.0	-0.0	-0.0	4.06253785134349e-05	-0.0	-0.0	0.0	0.0	0.0	-0.0	-0.0	0.0	0.0	-0.0	-0.0	0.0	-0.0	-0.0	-0.0	-0.0	0.0	0.0	0.0	-0.0	0.0	0.0	0.0	-0.0	0.0	-0.0	0.0	0.0	-0.0	0.0	-0.0	0.0	0.0	0.0	-0.00015485318868534555	-0.0	0.0	-0.0	0.0	-0.0	-0.0	6.735517020875894e-31	-1.1387864152931973e-05	1.3907283305994128e-05	1.0731108067066219e-32	0.0	-0.0	-0.0	-0.0	-0.0
cg14295300	5.049538857921674e-33	0.0	-0.0	-0.0	-0.0	0.0	-0.0	-1.2477814079350117e-05	0.0	-0.0	-0.0	-0.0024067513174378186	-0.0	-0.0	-0.0	0.0	0.00025957371661965986	-0.0	0.0	-0.0	-0.0	-0.0	-0.0	-0.0	0.0	-0.0	-0.0	-0.0	0.0	0.0	-0.0	-0.0	0.0	-0.0	-0.0	-0.0	-0.0	0.0	0.0	-0.0	0.0	0.0	0.0	-0.0	0.0	0.0	0.0	-0.0	0.0	0.0	-0.0001486977637165194	0.00021529914143600986	-0.0	0.0	0.0	0.0	0.0	-0.0	9.908255063377927e-31	0.00010457298231498814	3.04323060020245e-05	1.3884087184577093e-32	-0.0	-0.0	0.0	0.0	0.0
cg19913291	1.600013155859781e-33	-0.0	-0.0	0.0	-0.0	0.0	-0.0	-1.8899733971418287e-05	0.0	-0.0	-0.0	-0.0026342296116382965	-0.0	-0.0	-0.0	0.0	-3.5081982699727546e-05	-0.0	-0.0	0.0	-0.0	-0.0	-0.0	-0.0	-0.0	-0.0	0.0	0.0	0.0	0.0	-0.0	-0.0	0.0	-0.0	0.0	0.0	-0.0	-0.0	0.0	-0.0	-0.0	-0.0	-0.0	0.0	0.0	-0.0	-0.0	-0.0	-0.0	0.0	0.0	0.00020992996876560582	0.0	-0.0	0.0	-0.0	0.0	0.0	3.3133058129362373e-31	-0.0	-1.0504499031117773e-05	2.576862392557013e-32	-0.0	0.0	-0.0	0.0	0.0004453839672138913
cg25480222	-1.2947747591220083e-33	-0.0	0.0	0.0002989691310640137	0.0	0.0	-0.0	2.838499448415853e-05	-0.0	0.0	0.0	0.00013224150658115748	3.5383059238603717e-06	0.0	0.0	-0.0	0.0001006559087838096	0.0	0.0	0.0	0.0	0.0	-0.0	0.0	0.0	0.0	-0.0	-0.0	-0.0	-0.0	-0.0	-0.0	0.0	-0.0	0.0	0.0	-0.0	-0.0	0.0	0.0	0.0	-0.0	-0.0	-0.0	0.0	0.0	-0.0	-0.0	-0.0	-0.0	-0.0	0.00032231346676887243	0.0	-0.0	-0.0	0.0	-0.0	-0.0	1.2390969316285213e-31	4.092444528504457e-05	-2.393461608602208e-05	1.123999297872725e-32	-0.0	-0.0	-0.0	0.0	-0.0
cg12860356	-4.881548051103268e-32	-0.0	-0.0	0.00048251019417014374	-0.0	0.0	0.00025267833063233574	4.46730541708467e-06	-0.0	0.0	0.0	7.34352626502344e-05	0.0	0.0	0.0	0.0	-8.755043846773856e-05	-0.0	0.0	-0.0	0.0	-0.0	-0.0	0.0	-0.0	-0.0	0.0	0.0	0.0	0.0	-9.79753269917141e-06	0.0	0.0	-0.0	0.0	-0.0	-0.0	0.0	0.0	0.0	0.0	-0.0	-0.0	-0.0	-0.0	0.0	-0.0	0.0	-0.0	-0.0	-0.0	0.001085334844853795	0.0	-0.0	0.0	-0.0	-0.0	0.0	1.410993807628681e-31	-9.847991397431502e-05	-3.0610006218740183e-05	-4.5429908368469055e-34	0.0	-0.0	-0.0	0.0	-0.0
cg22617773	-8.638385073583218e-32	-0.0	-0.0	-0.0	0.0	-0.0	-0.0	4.1290480121579544e-05	-0.0	-0.0	-0.0	-0.0009464648244206127	-0.0	-0.0	-0.0	-0.0	-1.7244593061717794e-05	0.0	0.0	0.0	0.0	0.0	-0.0	-0.0	-0.0	-0.0	-0.0	-0.0	-0.0	-0.0	0.0	0.0	0.0	0.0	0.0	-0.0	-0.0	-0.0	0.0	0.0	-0.0	-0.0	-0.0	0.0	0.0	0.0	0.0	-0.0	0.0	0.0	-0.0	-0.000989864033655634	0.0	0.0	0.0	-0.0	0.0	0.0	-1.4192047232977201e-30	0.0001694870726104619	8.6673440668642e-07	-2.862619050033228e-33	0.0	-0.0	0.0	-0.0	-0.0
cg00152253	-1.1901729303546792e-32	0.0	0.0	0.0	-0.0	0.0	-0.0	-5.0677463053310156e-05	0.0	0.0	0.0	-3.5820765487161654e-05	0.0	-0.0	-0.0	-0.0	-0.00010579996087952555	0.0	0.0	-0.0	0.0	-0.0	0.0	0.0	0.0	0.0	-0.0	-0.0	-0.0	-0.0	-0.0	0.0	-0.0	-0.0	-0.0	0.0	0.0	0.0	0.0	-0.0	0.0	0.0	-0.0	0.0	0.0	-0.0	0.0	0.0	-0.0	-0.0	-0.0	-0.00010878749312191647	-0.0	0.0	-0.0	-0.0	-0.0	-0.0	-3.4938486780598714e-32	-3.249367883982674e-05	-4.262025484770015e-05	-4.7277938358488566e-33	0.0	0.0	-6.396418846929514e-06	-0.0	-0.0002447740162931452
cg04313078	-2.738389052431156e-32	0.0	0.0	-0.0	0.0	-0.0	-0.0	-1.604183071541797e-05	-0.0	0.0	0.0	-0.0015965054024433122	-0.0	-0.0	-0.0	0.0	-0.00020859363773473197	0.0	0.0	-0.0	-0.0	0.0	0.0	0.0	-0.0	0.0	0.0	0.0	0.0	0.0	0.0	0.0	-0.0	0.0	0.0	0.0	0.0	0.0	-0.0	-0.0	-0.0	-0.0	0.0	0.0	-0.0	0.0	0.0	-0.0	0.0	-0.0	0.0	-0.00015704118443785975	-0.0	0.0	0.0	0.0	0.0	0.0	1.1496450567007597e-30	2.6855161291189778e-05	1.1083014892714725e-05	6.945753145969463e-33	0.0	0.0	9.942233946861567e-06	0.0	-0.0
cg16342406	2.3184034607489332e-32	-0.0	0.0	0.0	0.0	0.0	0.0	2.969417689880911e-06	0.0	-0.0	0.0	-0.0002802465398724992	0.0	0.0	0.0	0.0	-0.0001495279001124169	0.0	-0.0	0.0	-0.0	0.0	0.0	-0.0	-0.0	-0.0	-0.0	-0.0	0.0	0.0	-0.0	0.0	0.0	0.0	0.0	0.0	0.0	0.0	-0.0	-0.0	-0.0	-0.0	-0.0	0.0	0.0	-0.0	-0.0	-0.0	-0.0	-0.0	0.0	0.00034632249291413733	0.0	-0.0	0.0	-0.0	0.0	0.0	-1.2293999418729622e-31	3.6226509012690804e-05	9.293185977813452e-06	-9.05693592446875e-33	0.0	-0.0	1.054593545820841e-05	-0.0	0.0
cg23160136	1.0617528153126318e-32	0.0	-0.0	-0.0	0.0	0.0	0.0	9.75304330707801e-06	-0.0	0.0	0.0	0.00030188811882100457	-0.0	0.0	0.0	-0.0	0.0004054203778418733	-0.0	0.0	0.0	0.0	-0.0	0.0	-0.0	-0.0	-0.0	0.0	-0.0	0.0	-0.0	-0.0	0.0	0.0	-0.0	0.0	0.0	-0.0	-0.0	-0.0	-0.0	0.0	0.0	0.0	-0.0	0.0	-0.0	0.0	-0.0	0.0	0.0	-0.0	-0.00023613574277108794	0.0	0.0	-0.0	0.0	-0.0	0.0	-3.282460244642421e-31	6.190532291964146e-05	2.087884510839331e-05	-7.866855216713963e-33	0.0	-0.0	0.0	-0.0	-0.0
cg18067760	-3.15786525200614e-32	-0.0	0.0	0.0	-0.0	0.0	-0.0	-1.4198024404644626e-06	0.0	0.0	0.0	-0.0008794668768602144	-0.0	-0.0	-0.0	0.0	-0.00017644451977321367	-0.0	-0.0	0.0	-0.0	-0.0	-0.0	-0.0	0.0	-0.0	0.0	-0.0	-0.0	0.0	0.0	0.0	-0.0	-0.0	-0.0	-0.0	-0.0	-0.0	0.0	0.0	0.0	0.0	0.0	-0.0	0.0	0.0	-0.0	0.0	0.0	0.0	0.0	5.0047634818144744e-05	0.0	-0.0	-0.0	0.0	0.0	-0.0	4.61452604922305e-31	6.877059554702117e-05	1.4687498985457967e-05	-4.191840091486126e-33	0.0	-0.0	-0.0	0.0	0.0
cg09349532	-6.302191119884268e-32	-0.0	-0.0	0.0	0.0	-0.0	0.0	-4.4350049498547954e-05	-0.0	-0.0	-0.0	-0.000809958509961266	-0.0	0.0	0.0	0.0	6.388196169722302e-05	0.0	0.0	0.0	0.0	0.0	0.0	-0.0	-0.0	-0.0	0.0	-0.0	-0.0	0.0	0.0	0.0	-0.0	0.0	0.0	0.0	0.0	0.0	-0.0	-0.0	-0.0	-0.0	0.0	0.0	0.0	-0.0	0.0	0.0	-0.0	-0.0	0.0	-0.0007929826940335603	0.0	0.0	-0.0	0.0	-0.0	0.0	-1.0171389592250813e-30	-8.54777313011914e-05	-1.0748302935627346e-05	-3.4864489635407924e-32	-0.0	0.0	0.0	-0.0	-0.0
cg11234172	-9.729950627950041e-33	-0.0	0.0	-0.0	0.0	-0.0	0.0	1.9436555386992677e-05	0.0	-0.0	-0.0	-0.0006322381430380458	-0.0	0.0	0.0	0.0	-0.00019753029438900947	-0.0	0.0	-0.0	0.0	0.0	0.0	-0.0	-0.0	0.0	-0.0	-0.0	0.0	0.0	-0.0	-0.0	0.0	-0.0	-0.0	-0.0	0.0	-0.0	-0.0	0.0	0.0	0.0	0.0	-0.0	0.0	-0.0	-0.0	-0.0	-0.0	0.0	0.00021342367665873525	0.0001147177822471296	-0.0	0.0	-0.0	0.0	0.0	0.0	9.595544586151411e-33	-8.996299370380321e-06	4.889694923222447e-05	7.727239196424656e-33	-0.0	0.0	-1.3349811012720125e-05	-0.0	-0.0006553325466933192
cg01633905	-4.6323922281258477e-32	-0.0	-0.0	-0.0	0.0	0.0	-0.0	-8.832031608571139e-06	0.0	-0.0	-0.0	-0.0013993192556929154	-0.0	0.0	0.0	0.0	6.403749150258044e-05	-0.0	-0.0	-0.0	-0.0	0.0	-0.0	-0.0	0.0	-0.0	-0.0	-0.0	0.0	0.0	0.0	-0.0	0.0	0.0	0.0	0.0	0.0	0.0	-0.0	-0.0	0.0	0.0	0.0	-0.0	-0.0	0.0	-0.0	0.0	0.0	-0.0	-0.0	-0.00029216670328374	0.0	-0.0	0.0	0.0	-1.4556818674025646e-05	-0.0	-4.76814366912162e-31	3.43000750586705e-05	-1.5016753425547e-05	-8.044256317340377e-34	-0.0	-0.0	8.433252625472337e-06	-0.0	0.0
cg05884392	4.0149505112711744e-32	0.0	-0.0	-0.0	-0.0	-0.0	-0.0	6.819898578429005e-07	0.0	-0.0	-0.0	-0.0016005971468003306	-0.0	-0.0	-0.0	-0.0	1.0368764450357985e-05	-0.0	0.0	0.0	0.0	-0.0	-0.0	-0.0	0.0	-0.0	0.0	-0.0	-0.0	-0.0	0.0	-0.0	-0.0	0.0	-0.0	-0.0	-0.0	0.0	0.0	0.0	-0.0	-0.0	-0.0	-0.0	0.0	0.0	0.0	-0.0	0.0	0.0	-0.00026782715673211085	0.00014459266648858668	-0.0	0.0	-0.0	-0.0	-0.0	0.0	2.039665524952031e-31	1.528768436752182e-05	1.4584213826402408e-05	2.3060624063542287e-32	0.0	-0.0	0.0	-0.0	0.0
cg13366211	-9.487372525937611e-32	0.0	0.0	0.0	0.0	-0.0	0.0	-6.835631406339768e-08	-0.0	0.0	0.0	0.0015456782552173978	0.0	0.0	-0.0	-0.0004557929009368754	0.00014851442592755699	0.0	-0.0	0.0	-0.0	-0.0	-0.0	0.0	0.0	0.0	-0.0	0.0	0.0	0.0	0.00023220530092535202	0.0	0.0	-0.0	-0.0	-0.0	0.0	0.0	-0.0	-0.0	0.0	0.0	-0.0	0.0	-0.0	-0.0	-0.0	-0.0	0.0	0.0	0.0	-0.0010364846898135657	-0.0	-0.0	-0.0	-0.0	-0.0	-0.0	5.49239465393599e-31	0.00011700428789525545	1.4326876612238556e-05	-1.4616737788573522e-32	0.0	-0.0	0.0	-0.0	0.0
cg16685041	-6.511669636277932e-32	0.0	-0.0	-0.0	-0.0	-0.0	-0.0	-2.9575031127470173e-05	0.0	0.0	0.0	0.0022593879665815724	-0.0	-0.0	-0.0	-0.0	0.00012399034487540204	-0.0	0.0	-0.0	-0.0	-0.0	0.0	0.0	0.0	0.0	0.0	0.0	-0.0	-0.0	-0.0	0.0	-0.0	-0.0	-0.0	-0.0	-0.0	0.0	-0.0	-0.0	0.0	0.0	-0.0	0.0	-0.0	0.0	0.0	0.0	0.0	0.0	0.0	-0.00029477456821333205	0.0	-0.0	-0.0	0.0	2.8834715211835386e-05	-0.0	1.2585482214746823e-30	3.099114648958378e-05	-3.0006812492174442e-05	-7.882600926150381e-33	-0.0	0.0	-3.31846795054693e-07	-0.0	-0.0
cg23488720	-1.3103682354437704e-31	-0.0	-0.0	0.0	-0.0	-0.0	-0.0	4.6447927707373e-06	-0.0	0.0	0.0	-0.0011446201992197217	0.0	-0.0	0.0	0.0	0.0	-0.0	-0.0	-0.0	0.0	-0.0	0.0	0.0	-0.0	-0.0	0.0	0.0	0.0	-0.0	0.0	-0.0	0.0	0.0	-0.0	-0.0	0.0	-0.0	-0.0	-0.0	0.0	0.0	0.0	-0.0	0.0	-0.0	-0.0	0.0	-0.0	-0.0	0.0	-0.0	0.0	0.0	0.0	-0.0	0.0	-0.0	-9.204164428361432e-32	1.4748714050060535e-05	2.0744331003662627e-05	-5.571386822815444e-33	-0.0	-0.0	0.0	0.0	-0.0
cg06128930	-5.663935954601464e-32	-0.0	-0.0	-0.0	0.0	-0.0	0.0	-3.6118649207468446e-05	0.0	-0.0	0.0	-0.0007082163325238583	-2.3658970822536534e-05	-0.0	-0.0	0.00023626927260309485	0.00017168099375679613	0.0	0.0	0.0	0.0	0.0	-0.0	-0.0	0.0	0.0	-0.0	0.0	-0.0	-0.0	-0.0007173930360258635	0.0	0.0	0.0	0.0	0.0	0.0	0.0	0.0	0.0	0.0	-0.0	0.0	0.0	0.0	-0.0	0.0	0.0	0.0	0.0	0.0	0.0004000967903513536	0.0	-0.0	0.0	-0.0	0.0	0.0	3.955543804597994e-31	9.621096063648204e-05	-1.9971930942017714e-05	5.8201420432598455e-33	0.0	-0.0	7.945708598195371e-07	-0.0	-0.00021894917326185833
cg21143155	4.955484166017939e-32	0.0	0.0	-0.0	0.0	0.0	-0.03650527846386539	-9.545643514421867e-06	-0.0	-0.0	-0.0	-0.0019868544190356106	-0.0	-0.0	-0.0	0.0	-0.0005718350483621239	0.0	-0.0	0.0	-0.0	0.0	0.0	0.0	-0.0	-0.0	0.0	-0.0	0.0	-0.0	-0.0	-0.0	0.0	0.0	0.0	0.0	0.0	-0.0	-0.0	-0.0	0.0	-0.0	-0.0	0.0	0.0	-0.0	-0.0	-0.0	-0.0	0.0	-0.0	0.00013978576817175466	0.0	-0.0	-0.0	-0.0	-0.0	-0.0	-1.3002538313828611e-30	6.461779372967946e-05	1.664626635831807e-05	8.961772936794949e-33	-0.0	0.0	0.0	0.0	0.0007394080701964531
cg11960229	1.3148915097877963e-32	0.0	0.0	-0.0	-0.0	0.0	0.0	3.491241375757597e-05	-0.0	0.0	-0.0	-8.851777762464795e-05	-0.0	-0.0	-0.0	0.0	0.00016463462267697875	-0.0	-0.0	0.0	-0.0	-0.0	0.0	0.0	0.0	0.0	-0.0	0.0	-0.0	-0.0	-0.0	0.0	-0.0	0.0	-0.0	-0.0	-0.0	-0.0	0.0	0.0	0.0	0.0	0.0	-0.0	0.0	0.0	-0.0	0.0	0.0	0.0	0.0	0.00023709578576304246	-0.0	-0.0	-0.0	0.0	-0.0	-0.0	-1.3730580720706883e-31	-0.00014455742290315576	-7.817967099621458e-06	7.700947734161464e-33	-0.0	-0.0	-0.0	-0.0	-0.0
cg03037740	-7.844083248787257e-32	-0.0	0.0	-0.0	0.0	0.0	-0.0	-2.757540223716097e-07	0.0	0.0	0.0	-0.0006909399284092704	0.0	-0.0	-0.0	-0.0	4.18413908190874e-05	-0.0	-0.0	0.0	0.0	0.0	-0.0	-0.0	0.0	-0.0	-0.0	-0.0	0.0	0.0	0.0	0.0	-0.0	-0.0	0.0	0.0	-0.0	0.0	0.0	-0.0	-0.0	-0.0	0.0	0.0	-0.0	0.0	0.0	-0.0	0.0	0.0	0.0	0.00011022261890047911	-0.0	0.0	-0.0	-0.0	8.42927562465264e-06	-0.0	-3.806977750584894e-31	-4.850808851478475e-05	1.1756516308429906e-05	-2.467958667707655e-32	0.0	-0.0	3.290843045722115e-06	-0.0	-0.0
cg18315676	4.389004970686808e-32	-0.0	0.0	0.0	0.0	0.0	0.0	-1.7476467522109886e-05	0.0	0.0	0.0	0.0013192102279086695	5.2237885193229346e-05	0.0	0.0	-0.0	-9.29171364110241e-05	-0.0	-0.0	0.0	-0.0	0.0	-0.0	-0.0	-0.0	0.0	-0.0	-0.0	0.0	0.0	0.0	0.0	-0.0	0.0	0.0	0.0009778160927729988	-0.0	0.0	-0.0	-0.0	0.0	0.0	0.0	-0.0	0.0	-0.0	0.0	-0.0	-0.0	-0.0	0.0	-0.00040831778054330425	-0.0	0.0	0.0	-0.0	-0.0	-0.0	-1.3907914012919038e-31	4.165566551648934e-05	1.7872944890352872e-05	-1.2197766560058521e-32	-0.0	0.0	5.532845252785442e-07	-0.0	-0.0
cg09809672	-9.104479454959662e-32	0.0	0.0	-0.0	0.0	0.0	0.0	2.0852240065009355e-05	-0.0	0.0	0.0	-0.001698395628118537	0.0	0.0	-0.0	-0.0	-0.0001403405534927197	0.0	-0.0	0.0	-0.0	0.0	-0.0	-0.0	-0.0	-0.0	0.0	-0.0	0.0	0.0	-0.0	-0.0	-0.0	-0.0	-0.0	-0.0	0.0	0.0	0.0	-0.0	-0.0	-0.0	0.0	0.0	0.0	-0.0	-0.0	-0.0	-0.0	-0.0	-0.0	0.0003047190431576915	0.0	0.0	-0.0	-0.0	0.0	-0.0	-1.6739734452466124e-30	-0.0	-2.274510631442381e-05	-3.958280234694588e-32	-0.0	-0.0	-0.0	0.0	0.0003057451555591501
cg14160804	3.683988473871124e-32	-0.0	0.0	-0.0	0.0	-0.0	0.0	5.874722563372336e-06	0.0	0.0	0.0	0.0010592292288931163	0.0	0.0	0.0	0.0	0.00010155555002910516	0.0	-0.0	-0.0	-0.0	0.0	-0.0	-0.0	-0.0	0.0	-0.0	0.0	0.0	-0.0	0.0005009902055300032	0.0	0.0	0.07899380243400711	0.0	0.0	0.0	-0.0	-0.0	0.0	-0.0	-0.0	-0.0	0.0	-0.0	0.0	0.0	0.0	0.0	0.0	0.0	0.00014408631141895608	-0.0	0.0	-0.0003287964219341638	-0.0	0.0	-0.0	-5.050708635109818e-31	4.586631394372504e-05	-4.112649306917767e-06	-1.5077493096915346e-32	0.0	-0.0	4.278664445810642e-06	0.0	0.00037340569296545097
cg23460707	-1.365163380151321e-32	0.0	0.0	-0.00011690231109405857	0.0	0.0	-0.0	4.261338840178722e-05	0.0	-0.0	0.0	-0.0006562331651570669	-0.0	-0.0	-0.0	0.0	-0.0001344144181341823	-0.0	-0.0	-0.0	0.0	-0.0	-0.0	-0.0	-0.0	-0.0	0.0	-0.0	0.0	-0.0	-0.0	-0.0	0.0	-0.0	-0.0	-0.0	-0.0	-0.0	-0.0	0.0	-0.0	-0.0	-0.0	-0.0	-0.0	0.0	0.0	-0.0	0.0	8.98239403022694e-06	-0.0	8.889062541503412e-05	-0.0	-0.0	-0.0	-0.0	0.0	0.0	-1.4679146228737698e-30	0.0	9.528206331689457e-06	4.268194951793232e-33	0.0	0.0	0.0	0.0	0.0
cg13891657	3.2812627562407585e-32	-0.0	0.0	0.0	0.0	-0.0	-0.0	1.2440075571879644e-05	0.0	-0.0	-0.0	-0.0007399985995253804	-0.0	0.0	0.0	-0.0	-0.00012305347162385325	0.0	-0.0	0.0	0.0	0.0	0.0	0.0	-0.0	0.0	0.0	0.0	-0.0	-0.0	0.0	-0.0	0.0	0.0	0.0014760247325043651	0.0	0.0	0.0	-0.0	0.0	0.0	-0.0	-0.0	-0.0	-0.0	-0.0	-0.0	-0.0	0.0	0.0	0.0	0.0003178751455300504	0.0	0.0	0.0	-0.0	-2.656868071559894e-06	0.0047040688648899865	-4.4328069733735564e-32	7.606985022224071e-05	1.7556215202915102e-05	-5.635000462881723e-33	0.0	-0.0	1.5744005529438212e-05	0.0	0.0
cg00414835	-2.946473661062991e-32	-0.0	0.0	0.0	0.0	0.0	-0.0	-3.384496898145248e-05	-0.0	-0.0	-0.0	0.0008113399014319553	0.0	0.0	0.0	-0.00035138703776651874	0.00010772612336692485	0.0	-0.0	-0.0	-0.0	-0.0	0.0	0.0	0.0	-0.0	-0.0	-0.0	0.0	0.0	0.0001649696873027413	-0.0	0.0	-0.0	0.0	-0.0	0.0	0.0	-0.0	-0.0	0.0	0.0	-0.0	-0.0	-0.0	0.0	-0.0	0.0	-0.0	0.0	0.0	-0.0013855904158351774	-0.0	0.0	-0.0	0.0	-0.0	0.0	-5.712468069985079e-31	-3.850954685777276e-05	1.3000612098611857e-05	-1.4675424524101809e-32	0.0	-0.0	-0.0	-0.0	0.0
cg01431246	-1.4679433323464947e-33	0.0	0.0	0.0	-0.0	-0.0	0.0	2.9115971298784642e-05	-0.0	0.0	-0.0	0.0002755994832673321	-0.0	0.0	0.0	0.0	0.0003127188355752733	-0.0	-0.0	-0.0	-0.0	-0.0	0.0	0.0	0.0	-0.0	0.0	0.0	-0.0	-0.0	-0.0	-0.0	0.0	0.0	0.0	0.0	0.0	0.0	0.0	0.0	0.0	0.0	0.0	-0.0	0.0	0.0	-0.0	-0.0	-0.0	-0.0	-0.0	-0.00049139156003563	-0.0	-0.0	-0.0	-0.0	0.0	-0.0	2.1488365063668847e-32	2.2833309059705108e-05	6.802500560069939e-08	-1.4996860444890566e-32	-0.0	-0.0	-0.0	0.0	-7.148034686968476e-05
cg12550344	-2.1179505068945228e-32	-0.0	-0.0	-0.0	-0.0	0.0	0.0	1.246573833199301e-05	0.0	0.0	0.0	-0.0009454872294887819	-0.0	-0.0	-0.0	0.0	2.747867771394826e-05	-0.0	0.0	0.0	0.0	-0.0	-0.0	-0.0	0.0	-0.0	-0.0	0.0	-0.0	-0.0	-0.0	0.0	0.0	-0.0	-0.0	-0.0	-0.0	0.0	0.0	0.0	0.0	-0.0	0.0	-0.0	-0.0	0.0	0.0	0.0	0.0	-0.0	-0.0	0.00034974740047361095	-0.0	0.0	-0.0	0.0	0.0	0.0	-2.522357769117231e-31	-0.0	-2.0504204543393106e-05	1.4053916774903079e-33	-0.0	0.0	0.0	0.0	-1.0577157092526632e-05
cg04980889	5.226541110781951e-32	0.0	0.0	-0.0	-0.0	0.0	-0.0	-2.048483831704248e-05	-0.0	0.0	-0.0	0.00025256343553499845	-0.0	-0.0	-0.0	0.0	4.969906204174041e-05	0.0	0.0	-0.0	-0.0	-0.0	0.0	0.0	0.0	0.0	0.0	-0.0	-0.0	-0.0	0.0	0.0	-0.0	-0.0	-0.0	-0.0	0.0	-0.0	-0.0	0.0	0.0	0.0	0.0	-0.0	0.0	0.0	-0.0	0.0	0.0	0.0	0.0	-0.0006278176923624264	-0.0	-0.0	-0.0	0.0	0.0	-0.0	2.0806556652533263e-30	-0.0001049160880482736	2.1031873984784435e-05	-1.7081780929024578e-32	-0.0	0.0	-0.0	0.0	-0.0
cg03823083	-1.97022646952118e-32	-0.0	0.0	0.0	0.0	-0.0	-0.0	3.2572240498650157e-06	0.0	-0.0	-0.0	-0.00024457575045040773	0.0	-0.0	-0.0	-0.0	0.00036801932219096307	0.0	0.0	-0.0	-0.0	0.0	0.0	-0.0	0.0	-0.0	-0.0	-0.0	-0.0	0.0	-0.0	0.0	-0.0	0.0	0.0	0.0	0.0	-0.0	-0.0	0.0	-0.0	0.0	0.0	0.0	-0.0	-0.0	0.0	0.0	0.0	0.0	-0.0	-0.00025592234143711784	-0.0	-0.0	0.0	0.0	0.0	0.0	-2.416780707621852e-31	-3.620691778738564e-05	-3.504859460015609e-06	2.42793114099116e-32	0.0	0.0	0.0	-0.0	-0.00044223080324086884
cg26566898	-1.1337260922966561e-31	0.0	0.0	-8.58750238243134e-05	0.0	-0.0	0.0	-3.3325718716259925e-05	0.0	-0.0	-0.0	-0.0013757930641345353	-4.494335745582527e-05	-0.0	-0.0	-0.0	6.601623632592702e-05	0.0	-0.0	0.0	0.0	0.0	-0.0	-0.0	-0.0	-0.0	0.0	-0.0	0.0	0.0	-0.0	-0.0	-0.0	-0.0	-0.0	0.0	0.0	-0.0	-0.0	-0.0	-0.0	0.0	0.0	-0.0	0.0	0.0	0.0	-0.0	-0.0	-0.0	0.0004891220940096628	0.00011309256287059962	0.0	-0.0	-0.0	-0.0	0.0	0.0	-4.312161875805369e-31	4.772424255275331e-05	4.170565707979693e-05	-2.2261067897222506e-32	0.0	0.0	-0.0	-0.0	-0.0
cg00869799	9.222871465934929e-32	-0.0	-0.0	-0.0	-0.0	0.0	-0.0	-3.6075790874384885e-05	0.0	-0.0	-0.0	-0.0005365199085954655	-0.0	-0.0	-0.0	-0.0	0.00025837761359288273	0.0	0.0	-0.0	0.0	-0.0	0.0	0.0	-0.0	-0.0	0.0	-0.0	0.0	0.0	0.00010098012438770824	-0.0	-0.0	-0.0	-0.0	-0.0	-0.0	0.0	-0.0	-0.0	0.0	0.0	-0.0	-0.0	0.0	0.0	0.0	0.0	0.0	-0.0	0.0	-0.0007673909401670667	-0.0	-0.0	-0.0	-0.0	-7.230572147610155e-05	0.0	-9.941361467304188e-31	-3.962713237169236e-05	3.221743199144116e-05	-1.7835506806584222e-32	-0.0	-0.0	0.0	-0.0	-0.0
cg10815129	-9.19794558006551e-33	0.0	-0.0	-0.0	0.0	0.0	-0.0	1.0193068490836052e-05	0.0	-0.0	-0.0	-0.001456994744890477	-0.0	-0.0	0.0	-0.0	0.00010673339089292534	0.0	0.0	-0.0	0.0	-0.0	-0.0	-0.0	-0.0	0.0	-0.0	-0.0	0.0	0.0	0.0	-0.0	-0.0	-0.0	-0.0	0.0	0.0	0.0	0.0	0.0	-0.0	-0.0	0.0	0.0	0.0	-0.0	-0.0	-0.0	0.0	0.0	-0.0	-0.0002547230536989614	-0.0	-0.0	0.0	-0.0	0.0	-0.0	-2.3555183760913307e-31	-0.0	-3.072052009535589e-05	-5.5235024818442916e-33	0.0	-0.0	0.0	-0.0	-0.0002916457541343598
cg15509177	1.1137816102737926e-31	0.0	0.0	0.0	0.0	-0.0	-0.0	-2.310153943275237e-05	-0.0	0.0	-0.0	0.000988064652945567	0.0	0.0	0.0	-0.0	0.0	-0.0	-0.0	-0.0	-0.0	0.0	0.0	0.0	0.0	-0.0	-0.0	-0.0	0.0	0.0	-0.0	-0.0	0.0	0.0	-0.0	0.0	0.0	-0.0	-0.0	0.0	-0.0	0.0	-0.0	-0.0	0.0	0.0	-0.0	0.0	-0.0	-0.0	-0.0	-0.0002704870678523373	-0.0	0.0	0.0	0.0	-0.0	-0.0	1.4307626828472176e-31	4.8299056956088655e-05	1.9546956124327005e-05	-8.260778552352266e-33	-0.0	-0.0	3.85816289601672e-06	-0.0	-0.0
cg23861453	1.937294862857208e-33	0.0	-0.0	0.0	-0.0	-0.0	-0.0	-1.886689705396801e-05	-0.0	0.0	0.0	0.0005405078667209315	0.0	0.0	0.0	0.0	-9.67863031613411e-05	0.0	0.0	-0.0	-0.0	-0.0	0.0	0.0	-0.0	0.0	-0.0	0.0	-0.0	-0.0	0.0	-0.0	0.0	0.0	0.0	0.0	0.0	-0.0	-0.0	-0.0	0.0	-0.0	-0.0	-0.0	0.0	0.0	0.0	0.0	-0.0	-0.0	-0.0	5.182755488466305e-05	-0.0	0.0	-0.0	-0.0	-0.0	0.0	-3.2129005204235254e-31	-3.047643938351073e-05	-1.4677376428651363e-06	-2.618602219176062e-32	-0.0	-0.0	-4.982000055337677e-06	0.0	0.0
cg26208879	3.393906002648014e-32	-0.0	-0.0	0.0	-0.0	0.0	-0.0	-3.4685926504143694e-05	0.0	0.0	0.0	0.0004948178209496532	0.0	-0.0	-0.0	-0.0	-9.803320166139813e-05	-0.0	0.0	0.0	0.0	0.0	0.0	-0.0	0.0	-0.0	0.0	0.0	-0.0	0.0	0.0	0.0	-0.0	0.0	0.0	0.0	-0.0	0.0	-0.0	-0.0	-0.0	-0.0	-0.0	-0.0	0.0	0.0	0.0	0.0	-0.0	-0.0	-0.0	-0.00025285089990076837	0.0	0.0	0.0	-0.0	0.0	0.0	-3.0261588568788575e-31	2.9818999925939885e-05	1.095283749755566e-05	2.343378408382634e-33	0.0	-0.0	1.1841090829360834e-06	0.0	0.0
cg17271504	-2.3547864624239588e-33	-0.0	-0.0	0.0	-0.0	0.0	0.0	-9.603851458980566e-06	-0.0	0.0	0.0	-1.286051815592456e-06	0.0	0.0	-0.0	0.0	-0.0001564822433205866	0.0	0.0	-0.0	-0.0	-0.0	0.0	0.0	-0.0	-0.0	0.0	-0.0	0.0	0.0	0.0	0.0	-0.0	-0.0	0.0	0.0	-0.0	0.0	-0.0	0.0	0.0	-0.0	0.0	-0.0	0.0	0.0	-0.0	0.0	0.0	0.0	0.0	-0.0	0.0	-0.0	-0.0	0.0	-0.0	0.0	-3.937686706001801e-31	-8.744466728922568e-05	-9.247798545456225e-06	-1.3036945435984546e-32	-0.0	0.0	-0.0	0.0	-0.0
cg05507566	5.446664296056215e-32	0.0	0.0	-0.0	0.0	0.0	-0.0	1.7249028351958016e-05	0.0	-0.0	0.0	-0.001132395926818778	-0.0	0.0	0.0	-0.0	-2.816022814468697e-05	-0.0	-0.0	0.0	-0.0	0.0	-0.0	-0.0	0.0	0.0	0.0	0.0	0.0	-0.0	0.0	0.0	-0.8748526669460184	0.0	0.0	0.0	-0.0	0.0	0.0	-0.0	-0.0	0.0	0.0	0.0	0.0	-0.0	-0.0	-0.0	-0.0	0.0	0.0	-0.0003569189792514594	-0.0	0.0	0.0	-0.0	-0.0	-0.0	-2.2224115084166106e-31	1.1593631026736653e-05	2.752243240635398e-05	1.2510956706096312e-34	0.0	0.0	-0.0	-0.0	-0.0
cg24647820	1.19683719089858e-31	-0.0	0.0	0.0	0.0	-0.0	0.0	2.320537026619144e-05	-0.0	0.013963433417382235	0.0003913943155341381	0.0016534320481945183	2.5095065547443147e-05	0.0	0.0	0.0	-0.00010907648307875768	-0.0	-0.00010390349606821097	0.0	-0.0	0.0	-0.0	0.0	0.0	-0.0	0.0	0.0	-0.0	0.0	0.0	0.0	-0.0	0.0	0.0	0.0	0.0	0.0	0.0	-0.0	0.0	0.0	-0.00014639674776825517	0.0	-0.0	-0.0	-0.0	0.0	-0.0	-0.0	0.0	-0.00010133038097487022	0.0	-0.0	-0.0	0.0	0.0	0.0	6.164344584838221e-31	0.00012690982117604288	-3.370261115371625e-05	1.0114274873925573e-32	0.0	-0.0	-0.0	0.0	0.0
cg04311175	-2.3398254638144557e-32	-0.0	0.0	0.0	-0.0	0.0	-0.0	-4.1621230533042234e-05	-0.0	0.0	-0.0	0.0013751048139075542	-0.0	-0.0	-0.0	0.0	0.000141019360405937	-0.0	0.0	0.0	0.0	-0.0	-0.0	-0.0	-0.0	-0.0	0.0	0.0	-0.0	0.0	0.0	-0.0	0.0	-0.0	0.0	0.0	0.0	0.0	0.0	-0.0	-0.0	-0.0	-0.0	-0.0	-0.0	0.0	0.0	0.0	0.0	0.0	-0.0	-0.000331870010275425	-0.0	0.0	-0.0	0.0	0.0	-0.0	-1.1716350659588495e-31	1.6025958436196933e-05	-4.545612935297919e-07	1.2447284068980171e-32	-0.0	-0.0	0.0	-0.0	0.0
cg24323620	-4.5611853157982104e-32	0.0	-0.0	0.0	-0.0	-0.0	0.0	3.2099517790094464e-05	-0.0	-0.0	0.0	-0.0009524804669755565	-0.0	-0.0	-0.0	0.0	-7.373409095933686e-05	-0.0	0.0	-0.0	-0.0	-0.0	0.0	0.0	0.0	0.0	0.0	0.0	-0.0	-0.0	-0.0003483290340545551	-0.0	-0.0	0.0	0.0	-0.0	0.0	0.0	0.0	0.0	0.0	-0.0	-0.0	-0.0	-0.0	0.0	-0.0	-0.0	-0.0	0.0	-0.0	5.060428245442407e-05	-0.0	-0.0	-0.0	-0.0	-0.0	-0.0	7.085080332365865e-31	0.0	-3.362311448661587e-05	7.107695991468611e-33	-0.0	0.0	-0.0	0.0	-0.0
cg12814147	9.971562171158638e-33	-0.0	0.0	0.0	-0.0	-0.0	0.0	-5.288903220854313e-06	0.0	-0.0	-0.0	-0.0006014167647674198	-0.0	-0.0	-0.0	-0.0	0.00025000485596107	0.0	-0.0	0.0	0.0	-0.0	0.0	-0.0	-0.0	0.0	0.0	0.0	-0.0	-0.0	0.0	-0.0	0.0	0.0	0.0	0.0	0.0	-0.0	-0.0	0.0	-0.0	-0.0	-0.0	0.0	-0.0	0.0	0.0	-0.0	-0.0	-0.0	5.981456613140654e-06	-0.00018306158812045104	-0.0	0.0	-0.0	-0.0	0.0	-0.0	4.3782383962393825e-32	0.00010801156560625972	-2.910850692295522e-05	-4.394344036241801e-32	0.0	0.0	6.7683877786355235e-06	-0.0	0.0
cg24660523	6.355730473390533e-32	0.0	-0.0	0.0	0.0	0.0	0.0	-1.0794843310792333e-05	-0.0	0.0	0.0	0.00017595491687619062	0.0	0.0	0.0	-0.0	4.825033444797663e-05	-0.0	-0.0	0.0	0.0	-0.0	-0.0	-0.0	0.0	-0.0	-0.0	-0.0	0.0	0.0	0.0	-0.0	0.0	0.0	0.0	0.0	0.0	0.0	-0.0	-0.0	0.0	0.0	0.0	-0.0	-0.0	0.0	0.0	0.0	0.0	-0.0	-0.0	0.00023538724251767303	0.0	-0.0	0.0	0.0	0.0	0.0	5.100173904372384e-32	-1.6940334492505346e-05	3.519269724399548e-05	-2.1812634415965697e-33	-0.0	-0.0	2.1781369502688092e-06	0.0	0.0
cg04889221	-3.586948563396516e-32	-0.0	-0.0	0.0	-0.0	-0.0	-0.018378251024401045	-1.1635907397456716e-05	-0.0	-0.0	-0.0	-0.0009672478765529851	-1.026799277786104e-06	-0.0	-0.0	-0.0	8.492984407970126e-05	-0.0	0.0	-0.0	0.0	-0.0	0.0	0.0	-0.0	-0.0	0.0	0.0	-0.0	-0.0	0.0	-0.0	-0.0	-0.0	-0.0	-0.0	0.0	-0.0	-0.0	-0.0	0.0	0.0	0.0	-0.0	0.0	-0.0	-0.0	0.0	0.0	1.845689604540551e-05	-0.0	-0.00039085240650438903	-0.0	0.0	0.0	-0.0	-0.0	0.0	-1.3096742480838391e-30	-4.209088890144735e-05	3.06060935946635e-05	-3.5974031404698275e-33	0.0	-0.0	0.0	-0.0	-0.0002635688400485458
cg13262910	-4.2095921490807373e-33	0.0	-0.0	-0.0	0.0	0.0	-0.0	2.3537061122181103e-05	0.0	-0.0	-0.0	-0.0027828326090995	-0.0	-0.0	0.0	-0.0	0.00011085801980159762	0.0	-0.0	0.0	-0.0	0.0	-0.0	-0.0	0.0	-0.0	0.0	0.0	0.0	-0.0	0.0	-0.0	-0.0	0.0	0.0	0.0	0.0	0.0	0.0	-0.0	-0.0	0.0	0.0	0.0	0.0	-0.0	-0.0	-0.0	-0.0	-0.0	0.0	-8.034938939268547e-06	-0.0	-0.0	0.0	-0.0	-0.0	-0.0	-1.1255197999551624e-31	1.0956226744125342e-05	-1.2848903695284094e-05	8.28515976265817e-33	0.0	-0.0	0.0	-0.0	-0.0
cg21118494	1.3875154231927588e-32	0.0	0.0	0.0	-0.0	-0.0	0.0	7.967024095701512e-05	-0.0	0.0	0.0	0.0006708618883178505	0.0	0.0	-0.0	0.0	1.979178593159715e-05	0.0	-0.0	-0.0	-0.0	-0.0	0.0	0.0	-0.0	-0.0	0.0	0.0	0.0	-0.0	-4.441864070938888e-05	-0.0	0.0	0.0	0.0	-0.0	-0.0	-0.0	-0.0	0.0	0.0	0.0	0.0	0.0	0.0	0.0	-0.0	0.0	0.0	0.0	-0.0	0.0006564763253427232	-0.0	-0.0	0.0	-0.0	-0.0	-0.0	-2.812491753634749e-31	-9.73769434971746e-05	-2.9358964352038355e-06	-9.917730098396273e-33	0.0	-0.0	1.3150915101675747e-05	0.0	-0.0
cg27244082	-8.684722884723696e-33	-0.0	-0.0	-0.0	0.0	-0.0	0.0	-4.862711908891252e-05	-0.0	0.0	0.0	0.0010251852683311564	0.0	0.0	0.0	0.0	0.0	0.0	0.0	-0.0	0.0	0.0	0.0	0.0	-0.0	0.0	0.0	0.0	-0.0	-0.0	0.0	-0.0	-0.0	0.0	0.0	0.0	-0.0	0.0	-0.0	-0.0	0.0	-0.0	0.0	0.0	-0.0	-0.0	-0.0	0.0	-0.0	-0.0	0.0	-0.0007490061950654452	0.0	0.0	-0.0	0.0	0.0	-0.0	1.2906849772525342e-30	-3.494922276710632e-05	-4.617826255688342e-05	-3.706980126448417e-33	-0.0	0.0	-0.0	0.0	-0.0
cg13913504	-1.2812968577621883e-32	0.0	-0.0	0.0	0.0	-0.0	0.0	2.2939334225480108e-05	-0.0	0.0	0.0	0.0010273003211240426	2.899865874015191e-05	0.0	0.0	0.0	-0.0002853639745943988	-0.0	-0.0	-0.0	0.0	0.0	0.0	0.0	0.0	0.0	-0.0	0.0	0.0	0.0	0.0	0.0	0.0	0.0	0.0	0.0	-0.0	-0.0	0.0	-0.0	0.0	0.0	0.0	-0.0	0.0	-0.0	-0.0	0.0	-0.0	-0.0	0.0	-0.0003132380891462755	0.0	0.0	-0.0	-0.0	-0.0	-0.0	-1.09733677526658e-31	-7.48643980750962e-05	6.9248794580831035e-06	-3.504912118154985e-33	-0.0	-0.0	-0.0	-0.0	-0.0
cg00126638	-1.1144211228987732e-31	0.0	-0.0	-0.0	0.0	-0.0	0.0	-1.9890821295081004e-05	0.0	0.0	0.0	0.0005421340727104848	0.0	-0.0	-0.0	0.0	0.00024029304767386815	0.0	0.0	-0.0	-0.0	0.0	-0.0	-0.0	-0.0	-0.0	-0.0	0.0	0.0	0.0	-0.0	0.0	-0.0	-0.0	-0.0	-0.0	0.0	-0.0	-0.0	0.0	-0.0	-0.0	0.0	0.0	0.0	-0.0	0.0	0.0	-0.0	-0.0	0.0	-4.721038488080489e-05	-0.0	0.0	-0.0	0.0	0.0	-0.0	-2.1091262838519636e-30	7.326555298255064e-05	-3.529038202101447e-05	4.9094423298464956e-32	-0.0	0.0	0.0	-0.0	-0.0002771445839814871
cg08063492	-5.47130863399655e-32	0.0	0.0	0.00013632217981000597	-0.0	0.0	0.0	2.3971614793427123e-05	-0.0	0.0	0.0	-0.000742915757979124	-0.0	-0.0	-0.0	-0.0	0.00010351344659161423	-0.0	0.0	-0.0	-0.0	-0.0	0.0	-0.0	0.0	0.0	0.0	-0.0	-0.0	-0.0	-0.0	-0.0	0.0	-0.0	0.0	-0.0	0.0	0.0	0.0	-0.0	0.0	-0.0	0.0	-0.0	0.0	0.0	-0.0	0.0	-0.0	0.0	-0.0	0.0002822055944222587	0.0	-0.0	-0.0	-0.0	-0.0	0.0	1.451357158750012e-31	-4.458439625669733e-05	4.462383147865191e-05	5.061639420300351e-33	-0.0	-0.0	0.0	-0.0	0.0
cg00328806	-1.0314494811796798e-32	0.0	-0.0	-0.0	-0.0	0.0	0.0	-4.105080000296328e-05	0.0	-0.0	-0.0	-0.00011128952735992268	0.0	-0.0	-0.0	0.0	-0.00015624529759329813	-0.0	0.0	0.0	-0.0	-0.0	0.0	0.0	0.0	-0.0	-0.0	0.0	-0.0	-0.0	-0.0	0.0	0.0	0.0	0.0	0.0	-0.0	-0.0	0.0	-0.0	-0.0	0.0	-0.0	0.0	0.0	-0.0	0.0	0.0	-0.0	-0.0	-0.0	-0.0003528581383237702	0.0	-0.0	-0.0	-0.0	0.0	0.0	1.4686958983871894e-30	-7.401541289618027e-05	-1.3271136137903094e-06	5.5957822897457366e-33	-0.0	0.0	0.0	0.0	0.0
cg01367671	-1.4242377709137912e-32	0.0	0.0	0.0	-0.0	0.0	-0.0	-2.4634619848953576e-05	0.0	-0.0	-0.0	-0.0018015671960811327	0.0	-0.0	-0.0	0.0	1.8810583442344887e-05	-0.0	-0.0	0.0	-0.0	0.0	-0.0	-0.0	0.0	0.0	0.0	-0.0	-0.0	-0.0	-0.0	-0.0	-0.0	0.0	-0.0	0.0	0.0	-0.0	-0.0	-0.0	-0.0	-0.0	-0.0	0.0	0.0	0.0	0.0	-0.0	0.0	0.0	-0.0	-0.0010068630128008229	-0.0	-0.0	-0.0	0.0	-0.0	-0.0	-1.304650019646984e-30	1.8896124855485368e-06	4.006003553172458e-05	1.6565793825097997e-32	0.0	-0.0	5.9663079611038415e-06	0.0	-0.0
cg16278877	-6.311996613389556e-32	0.0	-0.0	-0.0	0.0	-0.0	-0.0	1.828501928645282e-05	0.0	-0.0	-0.0	-0.00018134642824393547	-0.0	-0.0	-0.0	-0.0	-5.667397189870682e-05	0.0	-0.0	0.0	-0.0	0.0	-0.0	-0.0	0.0	0.0	-0.0	-0.0	-0.0	-0.0	0.0	0.0	-0.0	0.0	0.0	-0.0	0.0	-0.0	-0.0	-0.0	-0.0	-0.0	0.0	0.0	0.0	-0.0	0.0	0.0	-0.0	-0.0	0.0	-0.0008030418402626536	0.0	-0.0	0.0	0.0	0.0	-0.0	-1.0555766144271546e-30	3.0973352998444836e-05	4.225826221744526e-05	-4.768099335785541e-32	0.0	-0.0	0.0	-0.0	0.0
cg15959456	-4.8302844882467563e-32	0.0	-0.0	-0.0	0.0	0.0	0.0	3.4250992314181043e-06	-0.0	-0.0	-0.0	-0.0010209305113657524	-0.0	0.0	0.0	-0.0	-9.480980648202468e-05	0.0	0.0	0.0	-0.0	0.0	0.0	0.0	-0.0	-0.0	-0.0	0.0	0.0	0.0	0.0	0.0	0.0	0.0	0.0	0.0	-0.0	0.0	0.0	-0.0	0.0	0.0	0.0	-0.0	0.0	0.0	0.0	-0.0	-0.0	-0.0	0.0	-0.00010145261591202004	0.0	-0.0	-0.0	-0.0	0.0	-0.0	-7.623568641469256e-31	9.571189673783085e-05	-2.2964058671543554e-05	-1.9791667779370557e-32	0.0	-0.0	4.103841700739321e-06	0.0	0.0
cg15568549	-6.877582280121634e-33	0.0	0.0	0.0	-0.0	0.0	-0.0	-1.8342257319751974e-05	0.0	0.0	0.0	-0.0013397046119173743	-0.0	-0.0	-0.0	-0.0	-1.114594134848255e-05	-0.0	0.0	0.0	0.0	-0.0	0.0	-0.0	0.0	-0.0	0.0	-0.0	0.0	0.0	-0.0	0.0	0.0	0.0	0.0	-0.0	-0.0	-0.0	0.0	0.0	-0.0	-0.0	-0.0	0.0	-0.0	-0.0	-0.0	-0.0	0.0	0.0	-0.0	0.00044045102372293417	0.0	0.0	0.0	0.0	0.0	0.0	-3.817137859383551e-31	1.4729632485616853e-05	4.796358284697722e-06	1.032255166650018e-32	0.0	0.0	0.0	0.0	0.0
cg12447346	1.1145119305230977e-32	0.0	-0.0	0.0	0.0	-0.0	0.0	-1.8226970268953474e-05	-0.0	-0.0	0.0	-0.001158173358211685	0.0	-0.0	0.0	0.0	0.0005302280413662274	-0.0	0.0	-0.0	0.0	0.0	-0.0	0.0	-0.0	0.0	0.0	0.0	0.0	-0.0	-0.0	-0.0	0.0	-0.0	0.0	0.0	-0.0	-0.0	0.0	0.0	-0.0	-0.0	-0.0	-0.0	-0.0	0.0	0.0	0.0	0.0	0.0	0.0	-9.333752875882065e-05	-0.0	-0.0	-0.0	-0.0	-0.0	-0.0	2.00536719598165e-31	-7.292457081200259e-05	-5.9016570704981825e-06	-1.1358622325065458e-32	-0.0	0.0	4.562228486607804e-06	-0.0	-0.00010270024689820439
cg17298935	7.61623252043638e-32	-0.0	0.0	-0.0	-0.0	-0.0	0.0	-3.295048484555082e-05	0.0	-0.0	-0.0	-0.0018306141454188939	-0.0	-0.0	-0.0	0.0	0.00011001854739735173	0.0	0.0	-0.0	0.0	0.0	-0.0	-0.0	-0.0	0.0	0.0	-0.0	-0.0	-0.0	0.0	0.0	-0.0	0.0	0.0	0.0	0.0	-0.0	-0.0	0.0	-0.0	-0.0	0.0	0.0	-0.0	-0.0	-0.0	-0.0	0.0	0.0	0.0	-0.0005155920836733687	-0.0	0.0	-0.0	0.0	0.0	-0.0	3.9384175461862817e-31	0.0	4.158442544983925e-05	1.5382733438762297e-32	0.0	-0.0	2.9070113877288593e-06	0.0	-0.0
cg21104946	-2.80396967978657e-32	-0.0	0.0	0.0	0.0	-0.0	0.0	-4.978842199349084e-05	0.0	-0.0	-0.0	-0.000541283415911696	0.0	-0.0	-0.0	0.0	0.0003365596412167859	0.0	0.0	0.0	0.0	-0.0	-0.0	-0.0	0.0	-0.0	0.0	-0.0	0.0	0.0	0.0	-0.0	0.0	0.0	0.0	0.0	-0.0	0.0	0.0	0.0	-0.0	-0.0	0.0	-0.0	-0.0	0.0	0.0	-0.0	0.0	-0.0	-0.0003797377349969264	-0.0011482154598573783	-0.0	0.0	-0.0	0.0	-0.0	-0.0	-1.3640548852572593e-31	3.138442779133354e-05	1.749337687435809e-06	8.078388033883077e-33	0.0	-0.0	1.5708883185591266e-05	-0.0	-0.0
cg25778521	7.614261430379202e-32	-0.00011976137883002011	-0.0	-0.0	-0.0	0.0	-0.0	-2.0361564102132146e-05	0.0	-0.0	0.0	-5.966235054981452e-06	-0.0	-0.0	0.0	0.0	0.00029706285111242653	-0.0	0.0	0.0	-0.0	-0.0	-0.0	-0.0	0.0	-0.0	0.0	-0.0	-0.0	-0.0	-0.0	0.0	0.0	0.0	0.0	-0.0	-0.0	-0.0	-0.0	0.0	-0.0	-0.0	-0.0	-0.0	0.0	0.0	-0.0	-0.0	0.0	0.0	0.00014118099813513325	-0.0004359598920717395	0.0	-0.0	0.0	0.0	0.0	-0.0	-4.160279777823067e-32	7.238491583765717e-05	-1.2268472956079116e-05	-3.2825895861300994e-32	0.0	0.0	0.0	0.0	-0.0
cg26389273	-7.138948511928547e-33	-0.0	0.0	-0.0	-0.0	-0.0	-0.0	-3.391189962618137e-05	0.0	0.0	0.0	0.0012315406176905015	-0.0	0.0	0.0	0.0	0.0001482811746442084	0.0	-0.0	-0.0	0.0	-0.0	0.0	0.0	-0.0	0.0	0.0	0.0	-0.0	-0.0	-0.0	0.0	-0.0	-0.0	0.0	-0.0	-0.0	0.0	0.0	0.0	-0.0	-0.0	-0.0	-0.0	0.0	0.0	0.0	-0.0	0.0	0.0	0.0	-4.6522926953284515e-05	-0.0	-0.0	0.0	0.0	-0.0	-0.0	-1.083847163044e-30	1.795673642527193e-05	-2.72328544127734e-05	2.2350490067294851e-32	-0.0	-0.0	-0.0	-0.0	0.0
cg10627523	-9.797411746087354e-32	0.0	0.0	0.0	0.0	0.0	0.0	2.12764247006198e-05	0.0	0.0	0.0	-0.0011583204895496023	-0.0	0.0	0.0	0.0	-0.0	-0.0	-0.0	0.0	-0.0	0.0	-0.0	-0.0	0.0	-0.0	0.0	0.0	0.0	-0.0	-0.0	-0.0	-0.0	-0.0	0.0	-0.0	-0.0	0.0	0.0	0.0	0.0	0.0	0.0	0.0	0.0	-0.0	-0.0	-0.0	-0.0	-0.0	-0.0	-0.0003088318194328351	-0.0	-0.0	0.0	-0.0	-0.0	0.0	2.6366373855572798e-31	-1.9104829657916412e-05	7.3818562482845795e-06	1.1906474945981519e-32	0.0	-0.0	-0.0	-0.0	-0.0
cg08213375	-1.6505090961958312e-32	0.0	0.0	0.0	0.0	-0.0	0.0	1.5349401881069413e-05	0.0	-0.0	-0.0	-0.0009804653063776197	-0.0	0.0	0.0	0.0	-0.0	-0.0	-0.0	-0.0	-0.0	0.0	0.0	0.0	0.0	0.0	0.0	-0.0	-0.0	-0.0	0.0	0.0	0.0	0.0	-0.0	-0.0	0.0	0.0	-0.0	-0.0	0.0	0.0	-0.0	0.0	-0.0	-0.0	-0.0	-0.0	0.0	0.0	-0.0	0.0006416000133956116	0.0	0.0	0.0	-0.0	-0.0	0.0	-1.4563787292741165e-30	1.351624141872478e-05	2.0633864739913668e-05	-1.6789079742702556e-32	0.0	0.0	-0.0	0.0	-0.0003981293281262243
cg27249425	-1.1913204423272664e-32	0.0	0.0	-0.0	-0.0	-0.0	-0.0	-5.402336844665312e-06	0.0	-0.0	-0.0	0.0006223713796398614	-0.0	0.0	0.0	-0.0	0.00017914752603647176	-0.0	-0.0	-0.0	0.0	0.0	0.0	-0.0	-0.0	0.0	-0.0	-0.0	0.0	-0.0	-0.0	0.0	0.0	0.0	0.0	0.0	-0.0	0.0	0.0	-0.0	0.0	0.0	-0.0	-0.0	-0.0	0.0	0.0	-0.0	-0.0	0.0	-0.0	-0.00020443021210442755	-0.0	0.0	0.0	-0.0	-0.0	0.0	3.2917868902094526e-31	-9.510743400261694e-06	6.8905288206219385e-06	-7.430685657328689e-33	0.0	-0.0	-0.0	0.0	-0.0
cg01496617	-1.2337658452995674e-32	-0.0	0.0	-0.0	0.0	0.0	-0.0	-3.145545926762804e-05	-0.0	-0.0	-0.0	-0.0015449953205710254	0.0	-0.0	-0.0	0.0	-0.0004047972940092453	-0.0	-0.0	-0.0	0.0	0.0	0.0	0.0	0.0	-0.0	0.0	-0.0	0.0	-0.0	-0.0	-0.0	0.0	-0.0	0.0	0.0	0.0	-0.0	-0.0	0.0	-0.0	0.0	0.0	-0.0	0.0	0.0	-0.0	-0.0	-0.0	-0.0	-0.0	0.0004031919232796227	0.0	0.0	0.0	-0.0	-0.0	0.0	-4.060491838698241e-31	0.0	-4.5676010122964945e-06	1.2397737762638907e-32	-0.0	0.0	0.0	-0.0	-0.0
cg19369780	2.4009432035451902e-32	0.0	-0.0	-0.0	0.0	-0.0	0.0	-3.2262774055979917e-06	-0.0	-0.0	-0.0	-0.00016119182729810384	-0.0	-0.0	0.0	-0.0	0.00031613053009410373	-0.0	0.0	-0.0	-0.0	0.0	0.0	0.0	0.0	-0.0	0.0	0.0	-0.0	-0.0	-0.0	-0.0	0.0	0.0	0.0	-0.0	0.0	-0.0	-0.0	0.0	0.0	0.0	-0.0	0.0	-0.0	-0.0	-0.0	0.0	-0.0	-0.0	-0.0	-0.0010000296785952836	-0.0	-0.0	-0.0	-0.0	-1.1415014247008433e-05	-0.0	1.5375102454290562e-32	-2.3330577401992913e-05	-2.258503800228476e-05	-1.0985604571177139e-32	-0.0	0.0	-5.833697238038127e-06	-0.0	-0.00019516009966986006
cg02124296	-3.944595728911938e-33	-0.0	0.0	-0.0	0.0	-0.0	0.0	5.661853354892208e-05	-0.0	0.0	-0.0	-0.0012897677266685403	0.0	-0.0	-0.0	0.0	-9.113917744460108e-05	-0.0	0.0	0.0	-0.0	0.0	0.0	0.0	0.0	-0.0	0.0	0.0	-0.0	-0.0	-0.0	0.0	-0.0	-0.0	0.0	0.0	-0.0	-0.0	0.0	0.0	0.0	0.0	0.0	0.0	0.0	-0.009928078041819888	-0.0	-0.0	-0.0	-0.0	0.00010721378158586168	0.0009592977706867015	-0.0	0.0	0.0	-0.0	-0.0	0.0	8.858273876204438e-32	6.544342473201344e-05	3.67594462182185e-05	4.5540270953504475e-33	-0.0	0.0	-9.637232842781671e-06	0.0	0.0
cg11479811	7.155612755086492e-32	-0.0	-0.0	-0.00011198812076412858	-0.0	0.0	-0.0	-2.576947320623138e-05	0.0	0.0	0.0	0.00032705510271153733	0.0	-0.0	-0.0	-0.0	-8.134580695754252e-05	0.0	0.0	-0.0	0.0	-0.0	0.0	0.0	0.0	0.0	0.0	0.0	0.0	0.0	0.0	0.0	-0.0	-0.0	-0.0	-0.0	-0.0	-0.0	-0.0	0.0	-0.0	-0.0	0.0	-0.0	0.0	-0.0	0.0	0.0	0.0	-0.0	0.0	1.4677756672372577e-05	0.0	-0.0	0.0	-0.0	-0.0	0.0	-3.0706593399106957e-31	3.638295262564132e-05	-4.935500692425755e-05	-4.942399314346078e-33	0.0	0.0	0.0	0.0	-0.0
cg21563049	-1.9678223335263687e-32	-0.0	0.0	0.0	-0.0	-0.0	0.0	2.877786261476625e-05	0.0	0.0	0.0	0.0007848449775124094	0.0	0.0	-0.0	-0.0	-2.828812402232792e-05	0.0	-0.0	0.0	-0.0	0.0	0.0	0.0	0.0	-0.0	-0.0	-0.0	-0.0	0.0	-0.0	0.0	0.0	-0.0	-0.0	-0.0	0.0	0.0	0.0	0.0	0.0	0.0	0.0	0.0	-0.0	-0.0	-0.0	0.0	0.0	-0.0	-0.0	0.0009178457690421462	0.0	-0.0	-0.0	-0.0	2.3726373155199702e-05	0.0	-3.399727210313281e-33	4.050393990133899e-05	2.1118538253662636e-05	-3.3473292198472885e-33	0.0	-0.0	-1.25289911039399e-05	0.0	0.0
cg08287887	-5.332577327422559e-32	-0.0	0.0	-0.0	-0.0	-0.0	-0.0	-2.8759653635814046e-06	0.0	0.0	0.0	0.0007612858027512229	3.593016464274706e-06	-0.0	-0.0	-0.0	-0.0001206589531741367	-0.0	-0.0	-0.0	-0.0	-0.0	0.0	0.0	0.0	-0.0	-0.0	-0.0	-0.0	0.0	0.0	-0.0	-0.0	0.0	0.0	0.0	-0.0	0.0	-0.0	-0.0	0.0	0.0	-0.0	-0.0	0.0	0.0	0.0	0.0	0.0	-0.0	-0.0	0.0003693789155222662	0.0	-0.0	-0.0	0.0	0.0	0.0	-1.378428098506147e-31	-4.60151632303199e-05	-1.4203716247389926e-06	-1.6122726793114503e-32	0.0	0.0	-3.0254636931064047e-06	-0.0	0.0
cg11693508	2.796744158179721e-32	-0.0	-0.0	-0.0	-0.0	-0.0	0.0	1.256471456047766e-05	0.0	0.0	-0.0	0.0003469598197477931	0.0	0.0	0.0	-0.0	-9.88806430865865e-06	-0.0	-0.0	0.0	-0.0	-0.0	0.0	-0.0	-0.0	0.0	-0.0	0.0	0.0	0.0	0.0	-0.0	0.0	0.0	0.0	0.0	0.0	-0.0	-0.0	-0.0	0.0	0.0	-0.0	0.0	0.0	-0.0	-0.0	0.0	0.0	-0.0	-0.0	-0.00015943611447854665	0.0	-0.0	-0.0	-0.0	-4.067474489234273e-06	0.0	5.823179540398837e-31	-0.0	-2.843360096284613e-05	-2.4616764718755906e-32	0.0	-0.0	-0.0	-0.0	0.0
cg17497490	-2.717730826163713e-32	-0.0	-0.0	0.0	-0.0	-0.0	-0.0	2.0648199765376675e-05	-0.0	0.0	0.0	0.001174989754419218	0.0	0.0	-0.0	-0.0	-5.404979426293439e-05	-0.0	-0.0	0.0	0.0	-0.0	0.0	0.0	0.0	-0.0	-0.0	-0.0	0.0	0.0	-0.0	0.0	0.0	0.0	-0.0	-0.0	-0.0	0.0	-0.0	-0.0	0.0	0.0	-0.0	-0.0	0.0	-0.0	0.0	0.0	0.0	-0.0	-0.0	4.3756847140776763e-05	0.0	0.0	0.0	-0.0	-0.0	0.0	-5.900588353950714e-31	8.86394737720033e-05	3.368040941404632e-05	2.0375167597228434e-32	0.0	-0.0	0.0	0.0	0.00025328784834525916
cg19936302	1.792343285418558e-32	-0.0	0.0	0.0	-0.0	0.0	-0.0	-2.9993948459393077e-06	-0.0	-0.0	-0.0	-0.000972207020065761	-0.0	-0.0	-0.0	0.0	-6.623355548216633e-05	0.0	0.0	0.0	-0.0	-0.0	0.0	0.0	0.0	-0.0	0.0	0.0	-0.0	-0.0	-0.0	-0.0	-0.0	-0.0	-0.0	-0.0	0.0	-0.0	-0.0	0.0	-0.0	-0.0	-0.0	0.0	0.0	-0.0	-0.0	0.0	0.0	0.0	-0.0	4.751533781630003e-05	0.0	-0.0	-0.0	0.0	-0.0	-0.0	-5.438345243569145e-31	7.15487031211869e-07	3.2010290077568568e-06	6.381750969891866e-33	-0.0	0.0	0.0	-0.0	0.0
cg12317655	-1.7225516417118924e-32	-0.0	-0.0	-0.0	-0.0	-0.0	0.0	1.7049436845004295e-05	0.0	0.0	0.0	-0.00036775046003391517	-0.0	0.0	0.0	0.0	-5.242929850620764e-05	-0.0	-0.0	-0.0	0.0	0.0	0.0	0.0	0.0	-0.0	0.0	0.0	-0.0	-0.0	-0.0	0.0	0.0	-0.0	0.0	-0.0	0.0	-0.0	-0.0	-0.0	-0.0	-0.0	-0.0	0.0	0.0	-0.0	0.0	0.0	0.0	0.0	-0.0	-0.000394202287037603	-0.0	0.0	0.0	-0.0	0.0	-0.0	-7.18951619526596e-32	1.6960847958445915e-05	-2.277805845321114e-05	2.503818786733245e-32	-0.0	-0.0	0.0	0.0	-0.0
cg03728069	6.197356221038295e-32	-0.0	0.0	0.0	0.0	0.0	0.0	2.9362972257591043e-06	0.0	0.0	0.0	0.0003728425017820146	0.0	0.0	0.0	-0.0	-0.0	0.0	-0.0	-0.0	-0.0	0.0	0.0	0.0	0.0	-0.0	0.0	0.0	-0.0	-0.0	0.0	0.0	-0.0	0.0	0.0	0.0	-0.0	0.0	0.0	0.0	-0.0	-0.0	0.0	0.0	0.0	-0.0	-0.0	0.0	0.0	-0.0	-0.0	7.460817307099203e-05	-0.0	-0.0	-0.0	0.0	0.0	0.0	-5.095649494157552e-31	3.4183248605645664e-06	-6.81568898667571e-05	1.0177421948499462e-32	0.0	-0.0	0.0	0.0	0.0
cg05850752	-3.044917552547157e-32	0.0	0.0	-0.0	-0.0	-0.0	0.0	3.420688020693168e-05	-0.0	0.0	0.0	-0.00014228846918572878	-0.0	-0.0	-0.0	-0.0	-0.00012115719966577575	-0.0	-0.0	-0.0	0.0	-0.0	0.0	0.0	0.0	-0.0	-0.0	0.0	-0.0	-0.0	0.0	0.0	0.0	0.0	-0.0	-0.0	-0.0	-0.0	-0.0	-0.0	0.0	0.0	-0.0	-0.0	0.0	0.0	0.0	0.0	0.0	-0.0	-0.0	-0.00017188287692914575	-0.0	0.0	-0.0	0.0	-0.0	-0.0	-9.153391658453157e-31	3.8736906473384815e-06	-9.851349590152326e-07	3.3233931615843473e-32	-0.0	-0.0	-0.0	0.0	-0.0
cg20269100	6.277651613949055e-32	-0.0	0.0	0.0	-0.0	0.0	-0.0	-1.621792025837836e-05	0.0	0.0	0.0	-0.00042116827596575614	-0.0	0.0	0.0	-0.0	2.100283888408114e-05	-0.0	0.0	0.0	-0.0	-0.0	0.0	0.0	0.0	-0.0	0.0	-0.0	0.0	0.0	0.0	0.0	0.0	-0.0	-0.0	0.0	0.0	0.0	0.0	-0.0	-0.0	-0.0	-0.0	-0.0	-0.0	0.0	-0.0	-0.0	0.0	0.0	-0.0	0.0005314499863481227	0.0	-0.0	0.0	-0.0	-1.4304545184504835e-06	0.0	4.364794534908655e-31	3.0168244154204475e-06	-3.111422895050738e-05	-8.995628705400446e-33	0.0	-0.0	3.6012849566197166e-06	0.0	0.0
cg21456688	-1.7588635207919396e-32	-0.0	-0.0	0.0	-0.0	0.0	-0.0	2.7375806679377456e-05	0.0	0.0	0.0	-0.0012403621386009509	-0.0	0.0	-0.0	-0.0	-0.0003643442654037561	0.0	-0.0	0.0	0.0	-0.0	0.0	0.0	0.0	0.0	0.0	0.0	-0.0	-0.0	0.0	0.0	-0.0	-0.0	-0.0	-0.0	-0.0	0.0	0.0	-0.0	0.0	0.0	-0.0	0.0	0.0	-0.0	0.0	-0.0	-0.0	-0.0	-0.0	-0.0002825644790998323	0.0	-0.0	0.0	0.0	-0.0	0.0	-1.4899626821074109e-30	1.3040822705192258e-05	-8.374368582324062e-06	-2.3536086498788246e-32	0.0	0.0	-0.0	-0.0	0.0
cg24051786	5.1497958382039045e-33	-0.0	0.0	0.0	0.0	-0.0	0.0	4.916034589215427e-05	-0.0	-0.0	-0.0	-0.0013567182767624086	-8.271561303319607e-06	-0.0	-0.0	0.0	-0.0	0.0	-0.0	0.0	-0.0	0.0	-0.0	-0.0	0.0	-0.0	0.0	-0.0	-0.0	-0.0	-0.0	0.0	0.0	0.0	0.0	0.0	0.0	0.0	0.0	-0.0	0.0	0.0	-0.0	0.0	0.0	0.0	0.0	0.0	-0.0	-0.0	0.0	-0.0008496771361532464	-0.0	-0.0	-0.0	0.0	-0.0	-0.0	3.8339779637324054e-31	-7.341221165586885e-05	-1.1295398300097173e-05	2.8309671704562885e-33	0.0	0.0	-0.0	-0.0	-9.679933257857865e-06
cg26842310	-5.5323879446328206e-33	0.0	-0.0	-0.0	-0.0	0.0	0.0	4.644251063729729e-06	0.0	0.0	0.0	-0.00012986119743839465	0.0	0.0	0.0	-0.0	0.0001659504862732058	0.0	-0.0	-0.0	0.0	-0.0	0.0	0.0	-0.0	0.0	0.0	0.0	0.0	-0.0	-0.0	0.0	0.0	0.0	0.0	0.0	-0.0	-0.0	-0.0	-0.0	0.0	-0.0	0.0	-0.0	-0.0	0.0	0.0	0.0	0.0	0.0	0.0	0.00026601368645665134	-0.0	0.0	-0.0	0.0	0.0	-0.0	3.640339153291897e-31	-6.585782686851696e-05	4.976738821548633e-06	-1.674714133368723e-32	-0.0	-0.0	0.0	0.0	0.0
cg10480329	-1.4379094149825577e-32	-0.0	-0.0	0.0	0.0	0.0	0.0	-2.6256631521245353e-05	0.0	-0.0	-0.0	-0.0009831241635772968	0.0	-0.0	0.0	0.0	-5.685474156331039e-06	0.0	0.0	-0.0	-0.0	-0.0	-0.0	-0.0	-0.0	0.0	0.0	0.0	0.0	0.0	-0.0	-0.0	0.0	-0.0	-0.0	-0.0	-0.0	-0.0	-0.0	0.0	0.0	0.0	0.0	0.0	-0.0	0.0	0.0	0.0	0.0	0.0	0.0	-0.0001811603196076803	-0.0	-0.0	-0.0	0.0	-0.0	-0.0	7.025633413837866e-31	-7.08646197023983e-05	-2.467613360891442e-05	6.628928185813566e-33	0.0	0.0	9.431655705336717e-06	-0.0	-0.0003160651021012084
cg23051792	7.15344410289027e-33	-0.0	-0.0	0.0	0.0	-0.0	0.0	3.2254979183243934e-05	0.0	-0.0	-0.0	-0.00020505027372540383	-0.0	0.0	0.0	0.0	-0.0003669907798692978	-0.0	-0.0	-0.0	-0.0	0.0	-0.0	0.0	-0.0	0.0	0.0	0.0	0.0	0.0	0.0	-0.0	-0.0	-0.0	-0.0	-0.0	-0.0	0.0	-0.0	-0.0	-0.0	-0.0	-0.0	0.0	-0.0	-0.0	0.0	-0.0	0.0	0.0	-0.0	-0.00015090522816554845	-0.0	-0.0	0.0	0.0	-0.0	-0.0	-1.0067130191241348e-30	-5.412918455117963e-05	-3.635513746708437e-05	2.6660185323578134e-33	0.0	-0.0	-0.0	0.0	-6.725182088124053e-05
cg01992539	1.5288985401275227e-32	0.0	-0.0	-0.0	0.0	-0.0	0.0	2.279118832103426e-06	0.0	0.0	0.0	-0.0001962288292530411	0.0	0.0	0.0	-0.0	4.761460649721874e-06	0.0	0.0	0.0	0.0	0.0	0.0	0.0	0.0	0.0	-0.0	0.0	-0.0	-0.0	0.0	-0.0	0.0	0.0	0.0	-0.0	0.0	0.0	-0.0	0.0	0.0	0.0	0.0	0.0	-0.0	-0.0	0.0	-0.0	-0.0	-0.0	-0.0	-0.0	0.0	-0.0	0.0	-0.0	-0.0	0.0	-1.8284897885823413e-31	1.2752420083519288e-05	-1.945851899649106e-05	1.6566167355402632e-32	0.0	-0.0	2.6368833701741217e-06	0.0	-0.0
cg03474070	7.826284850600328e-32	0.0	0.0	0.0	-0.0	-0.0	0.0	1.4380818112953692e-05	-0.0	0.0	0.0	-0.0004195873442890595	0.0	-0.0	-0.0	0.0	2.2680040942660608e-05	0.0	0.0	-0.0	0.0	-0.0	0.0	0.0	-0.0	0.0	-0.0	0.0	-0.0	-0.0	-0.0	0.0	0.0	-0.0	-0.0	-0.0	0.0	-0.0	0.0	-0.0	0.0	0.0	-0.0	0.0	0.0	-0.0	0.0	0.0	0.0	-0.0	-0.0	-0.0001473301524153112	-0.0	0.0	-0.0	0.0	0.0	-0.0	4.945880013917208e-32	1.6309481109754035e-05	1.938565577757779e-05	8.050796400845468e-33	-0.0	0.0	-2.412669457557019e-06	0.0	-0.0
cg01650314	5.249836368964857e-32	-0.0	-0.0	-0.0	-0.0	0.0	-0.0	-6.299415945745371e-05	0.0	-0.0	-0.0	-0.001260670270907155	-0.0	-0.0	-0.0	0.0	0.00012963627802426467	0.0	0.0	-0.0	0.0	-0.0	0.0	0.0	0.0	0.0	-0.0	0.0	-0.0	-0.0	-0.0	0.0	-0.0	-0.0	-0.0	-0.0	-0.0	-0.0	-0.0	-0.0	0.0	0.0	0.0	-0.0	0.0	0.0	0.0	0.0	0.0	-0.0	0.0	0.00010638323889286746	-0.0	-0.0	-0.0	0.0	0.0	-0.0	1.3430385720751876e-30	-2.042959557857722e-05	1.4876639191420075e-05	2.4590583455270013e-32	-0.0	0.0	-4.5053066563062095e-06	0.0	0.0
cg25484712	-5.868701696327309e-33	-0.0	-0.0	0.0	-0.0	-0.0	0.0	7.563798593229555e-06	-0.0	0.0	0.0	0.0020599353894058736	0.0	-0.0	-0.0	0.0	7.804534977689996e-05	-0.0	0.0	-0.0	0.0	-0.0	0.0	0.0	0.0	-0.0	0.0	-0.0	-0.0	-0.0	-0.0	-0.0	0.0	-0.0	0.0	-0.0	-0.0	0.0	0.0	0.0	0.0	-0.0	-0.0	-0.0	0.0	-0.0	0.0	-0.0	-0.0	0.0	0.0	-6.903456717419502e-05	0.0	0.0	0.0	0.0	0.0	-0.0	-2.5285031334242058e-31	-6.998807902098342e-05	3.43389431144552e-06	-1.6367260411572694e-32	-0.0	0.0	-1.2553745343564644e-05	0.0	-0.0
cg27576411	-7.704748110850972e-33	-0.0	-0.0	0.0	0.0	-0.0	0.0	-7.839667207350766e-07	0.0	0.0	0.0	0.001058721415702109	0.0	0.0	0.0	-0.0	3.9381400755951564e-05	0.0	-0.0	-0.0	0.0	0.0	-0.0	-0.0	-0.0	0.0	-0.0	-0.0	0.0	0.0	-0.0	0.0	-0.0	-0.0	0.0	0.0	-0.0	0.0	0.0	-0.0	0.0	0.0	0.0	-0.0	-0.0	0.0	0.0	-0.0	-0.0	-0.0	0.0	-0.00013727090463695846	-0.0	0.0	0.0	-0.0	0.0	0.0	2.959411048887088e-31	-0.0	-2.5840227050421135e-06	7.756883959671861e-33	0.0	-0.0	-0.0	0.0	-0.0
cg22957142	-7.483489466048879e-32	0.0	0.0	-0.0	-0.0	-0.0	-0.0	-2.027589631788171e-05	-0.0	0.0	0.0	0.00011657885125893382	0.0	-0.0	-0.0	0.0	-2.8664481045759147e-05	0.0	-0.0	0.0	0.0	-0.0	-0.0	-0.0	0.0	0.0	0.0	0.0	-0.0	-0.0	0.0	-0.0	-0.0	0.0	0.0	0.0	-0.0	-0.0	-0.0	-0.0	0.0	-0.0	0.0	0.0	-0.0	-0.0	0.0	0.0	0.0	0.0	0.0	-0.00020053021239502012	0.0	-0.0	-0.0	0.0	-0.0	-0.0	1.1321698787275459e-31	7.259194197208537e-05	4.5744705847247704e-05	-1.522861969460767e-33	0.0	0.0	0.0	-0.0	0.0
cg11417426	2.3299914219480518e-32	0.0	-0.0	-0.0	0.0	0.0	0.0	4.0749230850113716e-05	0.0	-0.0	-0.0	-0.0018185165379594203	-0.0	0.0	-0.0	-0.0	0.0004430840999555777	-0.0	-0.0	0.0	-0.0	0.0	-0.0	0.0	-0.0	0.0	0.0	0.0	0.0	0.0	-0.0	0.0	-0.0	-0.0	0.0	0.0	-0.0	0.0	0.0	-0.0	-0.0	-0.0	0.0001755082041911798	0.0	0.0	-0.0	-0.0	-0.0	0.0	2.2243001337149453e-05	-0.0	-0.000414852543326796	0.0	-0.0	-0.0	0.0	0.0	-0.0	4.988487240358116e-31	3.6751204240574656e-05	2.0900399067436838e-05	1.4407248559536875e-32	0.0	-0.0	0.0	0.0	-0.0
cg25290479	-2.5208596846630208e-33	0.0	-0.0	-0.0	-0.0	0.0	0.0	1.600828951289661e-06	-0.0	0.0	0.0	-0.00020864847542941375	0.0	-0.0	-0.0	-0.0	-1.3624428241967505e-05	-0.0	-0.0	-0.0	0.0	-0.0	0.0	-0.0	0.0	-0.0	-0.0	0.0	-0.0	-0.0	-0.0	0.0	-0.0	0.0	-0.0	0.0	-0.0	-0.0	-0.0	-0.0	0.0	-0.0	0.0	-0.0	0.0	0.0	-0.0	0.0	0.0	-0.0	-0.0	0.0003434764946160118	-0.0	-0.0	-0.0	-0.0	-0.0	0.0	1.4893042164423792e-30	-6.10349362544393e-05	-7.800074119714365e-06	1.0738677291700702e-32	-0.0	-0.0	7.769226354465788e-06	-0.0	-0.0
cg22995176	-2.2020407001184888e-32	0.0	-0.0	0.0	-0.0	0.0	-0.0	-2.481862027331557e-05	-0.0	-0.0	-0.0	0.0007656831220890748	0.0	-0.0	-0.0	-0.0	-0.00018573348539382165	0.0	0.0	0.0	0.0	-0.0	0.0	0.0	-0.0	0.0	0.0	-0.0	0.0	0.0	0.0	0.0	-0.0	0.0	-0.0	0.0	0.0	-0.0	-0.0	0.0	-0.0	0.0	-0.0	-0.0	-0.0	-0.0	0.0	-0.0	-0.0	-0.0	0.0	-0.0007479515835620293	-0.0	0.0	0.0	0.0	0.0	-0.0	4.516008491881754e-31	2.5431992076675775e-05	-2.332121559597151e-05	2.881643805565996e-32	0.0	0.0	0.0	0.0	0.0
cg23656322	-7.986719926066045e-33	-0.0	-0.0	-0.0	0.0	0.0	-0.0	8.62023646435206e-06	0.0	-0.0	-0.0	-0.0017345782955989404	-0.0	-0.0	-0.0	0.0	-0.00011444809517344822	-0.0	0.0	0.0	0.0	0.0	-0.0	-0.0	0.0	0.0	0.0	-0.0	-0.0	-0.0	-0.0001453659837112916	-0.0	-0.0	0.0	-0.0	-0.0	-0.0	-0.0	0.0	0.0	0.0	-0.0	0.0	0.0	0.0	-0.0	0.0	-0.0	-0.0	-0.0	0.0	0.0006394580382069584	0.0	-0.0	0.0	-0.0	0.0	0.0	-7.482926684306963e-32	-2.371750134857468e-05	3.889396444568402e-07	1.8531021860472223e-32	0.0	-0.0	0.0	0.0	-0.0
cg02713753	-7.591420357075633e-33	0.0	0.0	0.0	0.0	0.0	-0.0	5.9499627028975604e-05	-0.0	0.0	0.0	-0.0017765803689188545	0.0	-0.0	-0.0	0.0	-5.046900923424087e-05	-0.0	-0.0	0.0	-0.0	0.0	-0.0	0.0	0.0	0.0	0.0	0.0	-0.0	-0.0	0.0	-0.0	0.0	0.0	0.0	0.0	0.0	-0.0	0.0	0.0	0.0	0.0	-0.0	0.0	0.0	-0.0	-0.0	-0.0	-0.0	-0.0	0.0	0.0001793842943291982	0.0	0.0	0.0	-0.0	-0.0	-0.0	-2.462350305307026e-31	6.710865679328985e-05	9.949124968434515e-06	4.4002426391240316e-32	-0.0	-0.0	-0.0	0.0	0.0
cg23874600	-1.60414811716439e-32	-0.0	-0.0	0.0	0.0	-0.0	-0.0	1.2795504057512055e-05	-0.0	0.0	0.0	0.0007748072170443402	0.0	-0.0	-0.0	0.0	-5.0383880404779335e-05	0.0	-0.0	0.0	-0.0	0.0	0.0	0.0	-0.0	0.0	0.0	0.0	-0.0	-0.0	0.0	-0.0	0.0	0.0011464780123285826	0.0	0.0	-0.0	-0.0	-0.0	0.0	0.0	0.0	-0.0	0.0	-0.0	-0.0	0.0	0.0	0.0	-0.0	-0.00020298053975330497	-0.0003397389811447891	0.0	-0.0	-0.0	0.0	-0.0	-0.0	-1.004610495437902e-30	-9.613238589025699e-06	-3.469202484788693e-05	5.374619790516611e-32	-0.0	-0.0	-0.0	0.0	-0.0
cg01777861	-1.5136337297797943e-31	0.0	0.0	0.0	0.0	-0.0	0.0	1.6390906717174217e-06	-0.0	0.0	0.0	0.001014625467375638	0.0	-0.0	-0.0	0.0	5.1985789700053055e-05	0.0	-0.0	0.0	0.0	0.0	-0.0	0.0	0.0	-0.0	0.0	0.0	-0.0	-0.0	-0.000460188629327204	0.0	0.0	0.0	0.0	-0.0	-0.0	-0.0	-0.0	-0.0	0.0	-0.0	0.0	0.0	-0.0	0.0	0.0	0.0	0.0	0.0	0.0	0.0005454094094052862	-0.0	0.0	-0.0	0.0	0.0	-0.0	7.123976739657518e-31	-4.15790782343343e-05	9.705267103737428e-06	-1.7937932434581974e-33	-0.0	0.0	0.0	0.0	0.0
cg08923271	6.463358383942854e-32	0.0	-0.0	0.0	0.0	-0.0	0.0	-5.136840405228386e-05	0.0	-0.0	-0.0	-0.00015040538508691518	0.0	-0.0	-0.0	0.0	0.0	-0.0	0.0	-0.0	-0.0	-0.0	0.0	-0.0	0.0	-0.0	-0.0	0.0	0.0	0.0	-0.0	0.0	0.0	-0.0	-0.0	0.0	-0.0	-0.0	-0.0	0.0	0.0	-0.0	0.0	-0.0	-0.0	0.0	-0.0	0.0	-0.0	0.0	0.0	-0.0008952676027870038	0.0	-0.0	-0.0	0.0	0.0	0.0	-1.0809553103862249e-32	0.0	2.2252004914692906e-05	-1.2213775532629564e-32	-0.0	0.0	-0.0	-0.0	-0.0
cg15883463	-1.1046051215140531e-31	0.0	0.0	-0.0	0.0	-0.0	0.0	-5.30127966149929e-05	-0.0	0.0	-0.0	-0.0010197909517908243	0.0	0.0	0.0	0.0	-0.0	0.0	0.0	-0.0	0.0	0.0	0.0	0.0	0.0	-0.0	0.0	-0.0	-0.0	-0.0	-0.0	0.0	-0.0	-0.0	-0.0	-0.0	-0.0	-0.0	-0.0	-0.0	-0.0	-0.0	-0.0	0.0	0.0	0.0	0.0	0.0	-0.0	-0.0	-0.0	-0.0013725287350344548	-0.0	-0.0	-0.0	-0.0	-0.0	-0.0	-1.0119116657315204e-30	-7.175667027384154e-05	-1.3834904546570272e-05	-8.516127450739444e-33	-0.0	0.0	0.0	-0.0	-0.0003477509906758318
cg25613385	-1.073554134038997e-32	-0.0	-0.0	4.080325616783139e-05	-0.0	0.0	0.0	-1.667502089246878e-05	-0.0	0.0	0.0	0.0003696147958544789	-0.0	-0.0	-0.0	0.0	-0.00020905798397855046	-0.0	-0.0	0.0	-0.0	0.0	0.0	-0.0	-0.0	0.0	0.0	0.0	-0.0	0.0	0.0	-0.0	0.0	0.0	0.0	0.0	0.0	-0.0	0.0	-0.0	0.0	0.0	0.0	-0.0	0.0	-0.0	0.0	0.0	0.0	-0.0	0.0	0.0007559806775917978	0.0	-0.0	-0.0	0.0	0.0	-0.0	-1.259598715072734e-31	5.894013851656365e-06	-2.2273292508508018e-05	-1.0878286072658139e-33	0.0	-0.0	-0.0	0.0	0.0
cg10235919	-5.385402472470188e-32	-0.0	-0.0	0.0	-0.0	0.0	0.0	8.431912816670349e-06	-0.0	0.0	0.0	2.4193515525220223e-05	0.0	0.0	-0.0	-0.0	0.00016903227633768654	0.0	-0.0	0.0	0.0	-0.0	-0.0	-0.0	0.0	-0.0	0.0	-0.0	-0.0	-0.0	0.0	-0.0	0.0	0.0	0.0	-0.0	-0.0	-0.0	0.0	0.0	-0.0	-0.0	0.0	-0.0	-0.0	0.0	-0.0	-0.0	0.0	0.0	-0.0	0.0008295233656118462	0.0	-0.0	0.0	0.0	-0.0	0.0	5.953353267077145e-31	-7.356092705243216e-05	-1.7230517724792168e-05	6.488256339536362e-33	0.0	-0.0	0.0	0.0	0.0
cg10704395	-9.618837700270262e-32	0.0	0.0	0.0	0.0	0.0	-0.0	-1.9204770994252495e-05	0.0	-0.0	-0.0	-0.0009605573893055299	-3.684221638837966e-05	-0.0	-0.0	-0.0	9.353237742710439e-05	-0.0	-0.0	0.0	-0.0	-0.0	-0.0	-0.0	0.0	0.0	-0.0	-0.0	-0.0	-0.0	0.0	0.0	0.0	-0.0	-0.0	-0.0	-0.0	0.0	0.0	0.0	-0.0	0.0	0.0	0.0	-0.0	-0.0	0.0	-0.0	0.0	0.0	0.0	0.0002546348540185465	0.0	-0.0	-0.0	0.0	0.0	-0.0	-5.461972665368595e-31	5.5054183686052586e-05	8.364435620382258e-06	7.265483741247495e-33	0.0	0.0	-7.1015818233434775e-06	-0.0	0.0
cg23307798	-6.213571894640356e-32	-0.0	0.0	1.0288749126213362e-05	-0.0	-0.0	0.001451164163026329	3.8970501304390436e-05	0.0	0.0	-0.0	0.0012141365696629327	0.0	0.0	0.0	5.424879815321588e-05	0.0003435449521773746	-0.0	0.0	0.0	-0.0	-0.0	0.0	0.0	0.0	-0.0	0.0	-0.0	-0.0	-0.0	-0.0	0.0	0.0	0.0	0.0	0.0	-0.0	0.0	-0.0	-0.0	-0.0	-0.0	0.0	0.0	0.0	-0.0	-0.0	-0.0	0.0	0.0	-0.0	0.0005101313782789384	-0.0	-0.0	0.0	0.0	0.0	-0.0	-2.3539403929316768e-31	7.00701994184625e-05	3.35213124653593e-05	1.790591087161626e-33	-0.0	-0.0	-0.0	0.0	0.0
cg18089519	6.178677028527817e-33	-0.0	0.0	0.0	0.0	0.0	0.0	-1.4429291375682581e-05	0.0	0.0	0.0	-0.0	0.0	0.0	0.0	-0.0	0.0005537533102385418	0.0	0.0	-0.0	0.0	0.0	-0.0	-0.0	-0.0	0.0	0.0	0.0	0.0	-0.0	0.0	0.0	-0.0	0.0	0.0	0.0	-0.0	0.0	0.0	0.0	-0.0	0.0	-0.0	0.0	0.0	-0.0	0.0	-0.0	0.0	2.4026782145374167e-05	-0.0	-0.0003987028545154432	0.0	0.0	0.0	0.0	-0.0	-0.0	3.7256852115732455e-31	-0.0	1.0180277594939605e-05	-1.3131458349029502e-32	0.0	-0.0	1.7618060061629257e-06	0.0	0.0
cg05523624	6.364695277048461e-32	0.0	0.0	0.0	-0.0	0.0	-0.0	-5.1003379987071484e-05	0.0	0.0	-0.0	-0.0013086148992943348	0.0	0.0	0.0	-0.0	-0.00022234770005910172	0.0	-0.0	0.0	0.0	-0.0	0.0	-0.0	0.0	0.0	-0.0	-0.0	0.0	0.0	-0.0	-0.0	-0.0	-0.0	-0.0	-0.0	0.0	0.0	0.0	-0.0	0.0	0.0	-0.0	0.0	-0.0	0.0	-0.0	0.0	0.0	0.0	-0.0	-0.0003905279220078085	0.0	-0.0	-0.0	0.0	-0.0	-0.0	3.6384616291561296e-31	-4.146193528152985e-05	-2.6970353640621935e-06	-3.312605847237261e-33	-0.0	-0.0	9.148925285830134e-07	-0.0	-0.0
cg09427273	9.608518862447619e-33	-0.0	-0.0	0.0	-0.0	-0.0	0.0	1.9487918719486746e-05	-0.0	0.0	0.0	-0.001147431312937329	-4.8678305394434585e-05	-0.0	-0.0	0.0	-0.0003237177819933052	0.0	-0.0	0.0	-0.0	0.0	0.0	0.0	0.0	-0.0	0.0	0.0	-0.0	-0.0	-0.0	0.0	0.0	-0.0	-0.0	-0.0	0.0	-0.0	-0.0	0.0	-0.0	-0.0	0.0	0.0	-0.0	-0.0	-0.0	0.0	-0.0	-0.0	0.0	-0.00036544256320442895	-0.0	-0.0	0.0	0.0	-0.0	-0.0	3.011861279480735e-31	-7.779181097580802e-06	1.4701668037699144e-05	2.2397722232282807e-32	0.0	0.0	-0.0	0.0	-0.0
cg14413462	4.6306760199390697e-32	-0.0	0.0	0.0004568657542750238	0.0	0.0	0.0	-3.197602607893207e-05	0.0	-0.0	0.0	-0.0011064529217692616	0.0	0.0	0.0	-0.0	-0.0002644966044592859	-0.0	-0.0	0.0	-0.0	-0.0	-0.0	-0.0	-0.0	-0.0	0.0	-0.0	0.0	0.0	-0.0	-0.0	-0.0	-0.0	-0.0	-0.0	0.0	0.0	0.0	-0.0	-0.0	0.0	-0.0	0.0	-0.0	-0.0	-0.0	-0.0	0.0	0.0	-0.0	0.00012867267345728823	0.0	-0.0	-0.0	0.0	0.0	-0.0	-3.3269839903356962e-31	1.5412792458773753e-06	-3.98715908675509e-05	4.687043418690942e-33	0.0	0.0	0.0	-0.0	0.0
cg18346133	-1.8809574882024634e-32	-0.0	0.0	-0.0	-0.0	0.0	-0.0	-1.3027440655142923e-05	0.0	0.0	-0.0	-0.00027283422347966133	-0.0	-0.0	0.0	0.0	-0.00017045206637871077	0.0	-0.0	0.0	-0.0	0.0	-0.0	-0.0	-0.0	0.0	0.0	-0.0	0.0	0.0	-0.0	0.0	0.0	0.0	-0.0	0.0	-0.0	-0.0	-0.0	-0.0	0.0	-0.0	-0.0	-0.0	0.0	-0.0	0.0	-0.0	0.0	0.0	-0.0	-6.497666870746861e-05	0.0	-0.0	-0.0	0.0	0.0	-0.0	2.306951853184386e-31	8.833950822831906e-05	1.6325538162212988e-05	-6.0437196012928507e-33	0.0	-0.0	0.0	0.0	-0.0
cg23719950	-5.84565673178545e-32	-0.0	-0.0	-0.0	0.0	-0.0	0.0	4.891563063418576e-05	-0.0	-0.0	-0.0	-0.0008007726808725081	0.0	0.0	0.0	-0.0	0.00014572161288785223	0.0	0.0	-0.0	-0.0	0.0	0.0	0.0	0.0	-0.0	-0.0	-0.0	0.0	-0.0	-0.0	-0.0	0.0	0.0	0.0	0.0	-0.0	-0.0	-0.0	0.0	-0.0	-0.0	0.0	-0.0	0.0	0.0	0.0	0.0	-0.0	-0.0	0.0	-0.0003099925294638196	-0.0	-0.0	-0.0	-0.0	-0.0	-0.0	-1.1251331341196258e-30	-9.424555453499532e-05	-2.897633123729712e-05	-8.682932445638141e-33	-0.0	-0.0	-0.0	-0.0	-0.00015688776323081314
cg12914966	-4.365442556181262e-32	0.0	0.0	0.0	0.0	-0.0	-0.0	-1.26784431606952e-05	-0.0	0.0	0.0	0.0003672210738638216	-0.0	0.0	0.0	-0.0	-8.824340284348782e-05	0.0	0.0	0.0	0.0	0.0	0.0	0.0	0.0	0.0	-0.0	0.0	-0.0	-0.0	-0.0	0.0	-0.0	-0.0	-0.0	-0.0	0.0	0.0	-0.0	-0.0	-0.0	-0.0	0.0	0.0	0.0	-0.0	-0.0	0.0	0.0	0.0	-0.0	-0.00013156031507816925	0.0	-0.0	-0.0	0.0	-0.0	0.0	-6.434700512976914e-31	0.00015228366770140555	3.601983483126441e-05	5.653124849982276e-33	-0.0	-0.0	7.627519156827363e-06	0.0	0.0
cg17454920	1.0604536388355255e-31	-0.0	-0.0	-0.0	-0.0	0.0	-0.0	8.188412686967536e-06	0.0	0.0	0.0	0.0013540147607210198	-0.0	-0.0	-0.0	0.0	-1.588392937026166e-05	-0.0	0.0	-0.0	-0.0	-0.0	0.0	0.0	-0.0	0.0	0.0	-0.0	-0.0	0.0	-0.0	-0.0	-0.0	-0.0	-0.0	-0.00030388931052286264	-0.0	-0.0	0.0	0.000418268485816853	-0.0	-0.0	0.0	-0.0	0.0	-0.0	-0.0	-0.0	-0.0	-0.0	0.0	0.00048298995480396687	-0.0	-0.0	0.0	-0.0	0.0	0.0	3.916578326710983e-32	3.352235812804808e-05	-2.2508715804641785e-05	1.4388055183317988e-32	0.0	-0.0	-0.0	0.0	-0.0
cg27367526	-8.039314950285625e-33	-0.0	0.0	0.0	0.0	-0.0	-0.0	-1.675990239877237e-05	0.0	0.0	0.0	-0.0013405267800851062	-0.0	0.0	0.0	0.0	-0.0004534231861357672	-0.0	0.0	0.0	-0.0	0.0	0.0	0.0	-0.0	0.0	0.0	0.0	0.0	-0.0	-0.0	-0.0	0.0	-0.0	0.0	0.0	0.0	-0.0	0.0	-0.0	-0.0	0.0	0.0	0.0	-0.0	-0.0	-0.0	-0.0	-0.0	0.0	0.00010496831329736479	0.00035872110928829483	0.0	0.0	0.0	-0.0	0.0	0.0	-2.536570748375528e-31	8.948457931747274e-05	4.482482687293082e-06	-9.43211493263796e-33	-0.0	-0.0	-0.0	-0.0	-0.0
cg19360969	-1.3707175870525452e-32	0.0	0.0	-0.0	-0.0	-0.0	-0.0	-1.1869534048054388e-05	-0.0	-0.0	-0.0	0.0011570220675668022	0.0	-0.0	-0.0	0.0	0.0002909865453366842	0.0	0.0	-0.0	0.0	0.0	0.0	0.0	0.0	0.0	-0.0	0.0	-0.0	-0.0	0.0	-0.0	0.0	0.0	-0.0	-0.0	-0.0	0.0	-0.0	-0.0	0.0	-0.0	0.0	-0.0	0.0	0.0	0.0	0.0	0.0	5.388747928331347e-07	-0.0	-0.0005890315618899905	0.0	-0.0	-0.0	0.0	0.0	-0.0	1.545962186336576e-32	0.0	-1.2784568828494129e-05	-1.868777140666866e-32	-0.0	0.0	2.372039931089158e-06	-0.0	-0.00030337669942996653
cg21809624	-1.9989861668024825e-32	-0.0	0.0	-0.0	-0.0	-0.0	0.0	-1.4632421693396027e-05	-0.0	-0.0	-0.0	-0.0008304275828672758	-0.0	-0.0	-0.0	-0.0	-1.4309192830412741e-05	0.0	0.0	-0.0	0.0	-0.0	-0.0	-0.0	0.0	0.0	-0.0	-0.0	-0.0	0.0	0.0	-0.0	0.0	0.0	0.0	0.0	0.0	0.0	0.0	0.0	-0.0	-0.0	0.0	0.0	-0.0	-0.0	0.0	-0.0	-0.0	-0.0	-0.0	-0.0004590790608928126	0.0	0.0	0.0	-0.0	-0.0	0.0	-1.1359015474867557e-32	-5.941029804230081e-05	-1.9253979870793548e-05	-9.447028040178636e-34	-0.0	0.0	-0.0	-0.0	-0.0
cg20038225	1.1973822984090915e-33	0.0	0.0	-0.00017187629995274925	-0.0	-0.0	-0.0	-1.802744076962433e-05	0.0	-0.0	-0.0	-0.0014891563970435623	-0.0	-0.0	0.0	0.0	-5.074408260934874e-05	-0.0	-0.0	0.0	0.0	-0.0	0.0	0.0	0.0	-0.0	-0.0	-0.0	-0.0	-0.0	0.0	-0.0	-0.0	0.0	0.0	0.0	-0.0	-0.0	-0.0	-0.0	0.0	0.0	0.0	-0.0	0.0	0.0	-0.0	-0.0	0.0	-0.0	0.0	-0.0012688635978932057	-0.0	0.0	-0.0	0.0	-0.0	0.0	-3.773029255218535e-31	-8.205347094871271e-05	1.838209961468316e-05	-3.0738224609640376e-32	-0.0	0.0	-4.588176757465178e-07	-0.0	0.0
cg15882591	2.1822448665222333e-32	-0.0	-0.0	0.0004642302300259006	0.0	0.0	-0.0	8.95635030812453e-06	-0.0	-0.0	-0.0	-0.0010280844851025745	-0.0	0.0	0.0	0.0	0.00021396539580840855	-0.0	0.0	-0.0	-0.0	0.0	-0.0	0.0	-0.0	0.0	0.0	0.0	0.0	0.0	-0.0	-0.0	0.0	-0.0	0.0	-0.0	-0.0	0.0	0.0	0.0	0.0	0.0	-0.0	0.0	0.0	-0.0	-0.0	-0.0	0.0	0.0	-0.0	0.00013268050712399998	0.0	-0.0	0.0	-0.0	-3.257482118561683e-05	-0.0	-4.941989552966174e-31	1.8753424152341545e-06	-4.0863453778363245e-05	-1.6316326074663945e-32	-0.0	0.0	-1.57077914664351e-05	-0.0	-0.0003109767766672383
cg18664667	8.530630685530125e-32	0.0	-0.0	-7.46171625355096e-05	-0.0	0.0	-0.0	-7.595994756940048e-07	0.0	-0.0	-0.0	-0.0020416575351380776	-8.771624374043473e-07	-0.0	-0.0	-0.0	-0.00022218811886646166	0.0	-0.0	0.0	0.0	0.0	-0.0	-0.0	0.0	0.0	-0.0	-0.0	0.0	0.0	0.0	0.0	-0.0	-0.0	-0.0	-0.0	-0.0	-0.0	-0.0	0.0	0.0	0.0	0.0	0.0	-0.0	-0.0	0.0	0.0	0.0204445831727404	0.0	1.4069455355935774e-05	-0.0002178573796758829	0.0	-0.0	-0.0	-0.0	0.0	-0.0	-2.506736940933023e-32	3.2021655258410645e-05	1.3485315044758573e-05	-6.664100986921378e-33	0.0	0.0	0.0	-0.0	-5.1586074066976955e-05
cg02795190	6.136191810739448e-32	-0.0	-0.0	-0.0	-0.0	-0.0	0.0	3.696778648088044e-05	-0.0	0.0	0.0	0.00016112124944517395	0.0	-0.0	0.0	0.0	-0.00034899081297590077	-0.0	-0.0	0.0	-0.0	-0.0	0.0	0.0	0.0	-0.0	-0.0	-0.0	-0.0	-0.0	-0.0	-0.0	0.0	0.0	0.0	0.0	0.0	0.0	-0.0	-0.0	0.0	0.0	0.0	0.0	0.0	-0.0	0.0	0.0	0.0	-0.0	0.0	0.0004622944987199758	0.0	0.0	-0.0	-0.0	-0.0	0.0	6.801838119142453e-32	9.714093785435985e-05	4.559021439217085e-06	-1.8572524775289117e-32	-0.0	0.0	0.0	0.0	0.0007308589342505831
cg04845625	2.664309495081596e-33	0.0	0.0	0.0	-0.0	-0.0	-0.0	-5.070077015790074e-05	-0.0	-0.0	-0.0	0.00015917044884676003	-0.0	-0.0	0.0	-0.0	0.00012998713934686497	-0.0	0.0	-0.0	0.0	-0.0	-0.0	-0.0	0.0	-0.0	0.0	0.0	-0.0	-0.0	-0.0	-0.0	0.0	-0.0	0.0	0.0	-0.0	0.0	0.0	-0.0	-0.0	-0.0	0.0	-0.0	0.0	0.0	0.0	-0.0	-0.0	-0.0	-0.0001920230422622954	-0.0002812678619765344	0.04598649931356328	-0.0	0.0	-0.0	-0.0	0.0	-1.4182369189299513e-31	0.0	-1.9439172701882774e-05	1.0214089221746941e-32	0.0	0.0	5.7995168060855235e-06	-0.0	0.0
cg06459144	2.4568022049714643e-32	0.0	0.0	0.0	-0.0	0.0	-0.0	-1.400374879208309e-05	-0.0	-0.0	-0.0	0.0013207619306785847	-0.0	-0.0	-0.0	-0.0	5.577029931374766e-05	0.0	0.0	0.0	-0.0	0.0	0.0	-0.0	0.0	-0.0	-0.0	-0.0	-0.0	0.0	-0.0	-0.0	0.0	-0.0	0.0	0.0	0.0	-0.0	-0.0	-0.0	0.0	-0.0	0.0	-0.0	-0.0	0.0	-0.0	0.0	-0.0	-0.0	-0.0	0.0002774509188508832	0.0	-0.0	-0.0	0.0	0.0	0.0	1.702445568061463e-31	-2.6805566466032557e-05	1.6831208540509753e-05	1.4282080584646517e-32	-0.0	-0.0	0.0	0.0	0.0
cg03007215	1.9825693204617005e-32	-0.0	0.0	-0.0	0.0	0.0	-0.0	-1.9928306317905163e-05	-0.0	-0.0	-0.0	-0.0012140701930638727	-0.0	-0.0	-0.0	-0.0	-9.938710954053521e-06	0.0	0.0	0.0	0.0	0.0	-0.0	-0.0	0.0	0.0	0.0	-0.0	-0.0	-0.0	0.0	0.0	-0.0	-0.0	-0.0	-0.0	-0.0	-0.0	0.0	-0.0	0.0	0.0	0.0	-0.0	-0.0	0.0	0.0	0.0	-0.0	-0.0	0.0	4.578817589651211e-05	0.0	0.0	0.0	0.0	0.0	0.0	9.461068116126176e-33	-0.0	-1.4201926634971632e-05	-6.0007631310708e-33	0.0	0.0	1.3478691903985136e-06	-0.0	-0.0
cg21128185	3.1168530641796596e-32	0.0	-0.0	0.0	0.0	-0.0	0.0	3.053553076733264e-05	-0.0	0.0	0.0	-0.0009100607293798317	-0.0	-0.0	-0.0	-0.0	-0.0003693244785910378	0.0	0.0	-0.0	0.0	-0.0	-0.0	-0.0	-0.0	0.0	0.0	0.0	0.0	0.0	0.0	0.0	-0.0	0.0	-0.0	-0.0	0.0	-0.0	-0.0	-0.0	0.0	0.0	0.0	-0.0	0.0	-0.0	-0.0	0.0	-0.0	-0.0	-0.0	-0.000878592797675048	-0.0	-0.0	0.0	-0.0	0.0	-0.0	-3.984041675113959e-31	3.663854553133212e-05	-2.2265458378065262e-05	-1.6142551014734588e-32	0.0	-0.0	1.1179838525902808e-06	0.0	-0.0
cg06190568	1.2902567084166207e-33	-0.0	-0.0	-0.0	-0.0	0.0	-0.0	2.50537169478813e-05	-0.0	0.0	-0.0	-0.0008895368265676895	-0.0	-0.0	-0.0	0.0	5.569000303363842e-05	-0.0	-0.0	0.0	-0.0	-0.0	-0.0	0.0	-0.0	0.0	0.0	0.0	0.0	-0.0	0.0	-0.0	0.0	0.0	-0.0	-0.0	0.0	-0.0	-0.0	0.0	0.0	-0.0	-0.0	-0.0	0.0	0.0	0.0	0.0	0.0	0.0	-0.0	-0.0001599250279257429	-0.0	-0.0	-0.0	-0.0	-0.0	-0.0	2.582633217129063e-31	-2.5381841317604745e-06	-6.083129086929538e-06	-2.2191836217724834e-32	0.0	-0.0	1.0031791220936262e-05	-0.0	-9.524731954631865e-05
cg10737443	-2.6489290292273943e-32	0.0	1.895432316109605e-08	0.0	0.0	0.0	0.0	5.8616521038305765e-06	0.0	0.0	0.0	0.0013363774950632139	0.0	0.0	0.0	-0.0	6.0236261999448494e-05	0.0	0.0	0.0	-0.0	-0.0	0.0	0.0	0.0	-0.0	0.0	0.0	-0.0	0.0	-0.0	0.0	-0.0	-0.0	-0.0	-0.0	0.0	0.0	0.0	-0.0	0.0	0.0	-0.0	0.0	0.0	0.0	-0.0	0.0	0.0	0.0	-0.0	0.0001054828676364024	-0.0	-0.0024316657176353036	0.0	0.0	-1.0888403920388835e-06	-0.0	9.598421914581323e-31	0.0	-1.4656512934661855e-05	2.2095728254442766e-32	0.0	0.0	0.0	-0.0	-0.0
cg11215976	-6.909293453651633e-33	0.0	-0.0	-0.0	0.0	0.0	-0.0	-1.724225380448848e-05	0.0	-0.0	-0.0	3.837667069305819e-05	-0.0	0.0	0.0	0.0	5.8852805322865385e-05	0.0	0.0	0.0	0.0	0.0	-0.0	0.0	0.0	0.0	-0.0	0.0	-0.0	-0.0	-0.0	0.0	-0.0	0.0	-0.0	-0.0	-0.0	0.0	-0.0	-0.0	-0.0	0.0	-0.0	0.0	-0.0	0.0	0.0	0.0	-0.0	-0.0	0.0	-0.0006617831005785242	-0.0	-0.0	-0.0	0.0	0.0	0.0	1.177505323428917e-31	6.636565243916347e-05	1.6152831381826373e-05	-1.6340962825586262e-32	0.0	0.0	-0.0	-0.0	-0.0007027843917705254
cg11784243	-1.1641247003172387e-31	0.0	-0.0	-0.0	0.0	-0.0	-0.0	1.3244766794696194e-05	0.0	-0.0	-0.0	-0.001836384378311884	-0.0	-0.0	-0.0	0.0	-2.0791609049255817e-05	-0.0	0.0	-0.0	-0.0	0.0	-0.0	-0.0	-0.0	0.0	0.0	0.0	0.0	0.0	-0.0	-0.0	-0.0	-0.0	-0.0	-0.0008689528722314139	0.0	-0.0	-0.0	0.0	-0.0	-0.0	0.0	0.0	0.0	-0.0	-0.0	-0.0	-0.0	-0.0	0.0	0.0004197059675368207	0.0	0.0	0.0	-0.0	0.0	-0.0	-1.94433964922851e-30	-4.39881009222868e-06	-1.3512824525420583e-05	-2.0268401186023158e-32	-0.0	0.0	-0.0	-0.0	0.0
cg16265542	-3.7120595332127724e-33	-0.0	-0.0	0.0	-0.0	0.0	-0.0	4.1973692134679e-06	0.0	0.0	-0.0	6.051981242421892e-05	0.0	0.0	0.0	-0.0	-1.6661316746206228e-05	0.0	0.0	-0.0	-0.0	-0.0	0.0	0.0	-0.0	-0.0	-0.0	-0.0	0.0	0.0	0.0	0.0	0.0	0.0	0.0	0.0	-0.0	0.0	-0.0	0.0	0.0	0.0	-0.0	-0.0	-0.0	0.0	-0.0	0.0	-0.0	-0.0	-0.0	-0.0009572496082878894	-0.0	0.0	-0.0	0.0	-0.0	-0.0	1.4595293407515227e-30	-8.242518145882572e-05	-6.542482046585015e-06	-2.705712193786209e-32	-0.0	0.0	-0.0	-0.0	-0.0
cg17181063	1.0181784368630429e-32	-0.0	-0.0	-0.0	-0.0	0.0	0.0	8.308453921822524e-06	-0.0	0.0	-0.0	-0.0012297239460029206	-0.0	-0.0	-0.0	0.0	2.4951360302899437e-06	-0.0	-0.0	0.0	0.0	-0.0	0.0	0.0	-0.0	0.0	0.0	-0.0	-0.0	-0.0	0.0	0.0	0.0	-0.0	0.0	-0.0	0.0	-0.0	0.0	0.0	0.0	-0.0	-0.0	-0.0	0.0	0.0	-0.0	0.0	0.0	-0.0	0.0	0.00027971511311913856	0.0	0.0	0.0	0.0	-0.0	0.0	1.2482107010937833e-30	-1.7169479260563914e-05	6.4336280975690624e-06	3.286130918149743e-32	-0.0	-0.0	-0.0	0.0	-0.0
cg19860639	7.006704246579429e-32	-0.0	-0.0	-0.0	0.0	-0.0	-0.0	-3.997158293271874e-05	0.0	0.0	-0.0	-0.00013854713074583098	-0.0	0.0	0.0	-0.0	0.0004715579663048883	-0.0	-0.0	0.0	0.0	0.0	0.0	-0.0	-0.0	-0.0	-0.0	-0.0	0.0	0.0	0.00014859411028788895	0.0	0.0	-0.0	0.0	0.0	0.0	0.0	0.0	0.0	-0.0	0.0	-0.0003668916767070431	0.0	-0.0	0.0	-0.0	-0.0	0.0	-0.0	0.0	-0.00025893426674516914	-0.0	-0.0	-0.0	0.0	-2.8601758035632687e-05	0.0	-4.957396623948058e-31	6.553014042815819e-05	1.3489996203500135e-05	3.597637043893997e-32	0.0	-0.0	1.703976477346357e-06	-0.0	0.0
cg16704246	-4.1764827948145025e-32	-0.0	0.0	0.0	-0.0	0.0	0.0	-2.936042000086757e-05	0.0	-0.0	-0.0	0.001960702305914796	0.0	-0.0	-0.0	-0.0	0.00023841846744290053	0.0	0.0	-0.0	-0.0	0.0	0.0	0.0	-0.0	0.0	0.0	0.0	-0.0	0.0	-0.0	-0.0	-0.0	0.0	-0.0	-0.0	0.0	-0.0	-0.0	-0.0	0.0	0.0	0.0	-0.0	0.0	0.0	-0.0	0.0	-0.0	0.0	0.0	-1.2971406437681655e-05	0.0	-0.0	-0.0	0.0	0.0	0.0	1.755621356862057e-30	-2.354449561514804e-05	2.911627647509707e-05	1.801406719173072e-32	-0.0	-0.0	0.0	0.0	-0.0
cg10835434	-1.277247690288205e-32	-0.0	-0.0	-0.0	-0.0	-0.0	-0.0	-7.220214660667475e-06	-0.0	0.0	0.0	0.0011028601939612275	0.0	0.0	-0.0	0.0	0.00017767529752681427	-0.0	0.0	-0.0	-0.0	-0.0	0.0	-0.0	0.0	-0.0	0.0	-0.0	-0.0	-0.0	0.0	-0.0	-0.0	0.0	-0.0	0.0	-0.0	-0.0	-0.0	-0.0	-0.0	-0.0	-0.0	-0.0	-0.0	0.0	-0.0	-0.0	0.0	0.0	-0.0	0.0005897183548788895	-0.0	-0.0	-0.0	0.0	0.0	0.0	4.348627388687093e-31	-7.110346494596864e-07	-1.3693993812167633e-05	1.712176073856973e-32	-0.0	-0.0	0.0	0.0	0.0
cg21081245	5.057146517916767e-33	-0.0	0.0	0.0	-0.0	0.0	0.0	8.777734215529345e-06	-0.0	0.0	0.0	0.00020587081711157337	0.0	0.0	0.0	0.0	0.00013609475545784465	-0.0	0.0	0.0	0.0	-0.0	0.0	0.0	-0.0	0.0	-0.0	0.0	-0.0	0.0	0.0	-0.0	-0.0	0.0	-0.0	-0.0	0.0	0.0	-0.0	-0.0	0.0	0.0	0.0	-0.0	0.0	0.0	0.0	0.0	0.0	-0.0	-0.0	0.00011960288638179164	-0.0	0.0	-0.0	0.0	0.0	0.0	-7.768629090835906e-31	0.0	-9.50153946208567e-06	-1.3993869358949958e-32	-0.0	-0.0	0.0	0.0	-0.0
cg11205469	-5.761481175905041e-33	0.0	-0.0	0.0	0.0	0.0	-0.0	-2.9671671424351384e-05	0.0	-0.0	-0.0	-0.0014035089431142268	-0.0	-0.0	-0.0	0.0	-0.00030299560583365307	0.0	-0.0	-0.0	-0.0	0.0	-0.0	-0.0	0.0	0.0	-0.0	0.0	0.0	-0.0	-0.0	-0.0	-0.0	0.0	-0.0	0.0	-0.0	0.0	0.0	-0.0	-0.0	0.0	-0.0	0.0	0.0	-0.0	-0.0	-0.0	-0.0	-0.0	-0.0	-0.000410040501344453	-0.0	-0.0	0.0	0.0	0.0	-0.0	7.5700981150261825e-31	-0.00015106225865255715	-3.314722778329068e-05	1.2976783469617695e-32	0.0	-0.0	0.0	-0.0	-0.0
cg15700524	4.155163852994102e-32	0.0	-0.0	0.0	-0.0	0.0	0.0	-1.461419148298968e-05	0.0	-0.0	-0.0	-0.00035596285834662796	-0.0	0.0	0.0	0.0	0.00010877170349504535	-0.0	0.0	-0.0	0.0	-0.0	0.0	0.0	0.0	-0.0	-0.0	0.0	0.0	0.0	0.0	0.0	0.0	-0.0	-0.0	-0.0	0.0	0.0	0.0	0.0	-0.0	-0.0	0.0	-0.0	0.0	-0.0	-0.0	0.0	-0.0	-0.0	-0.0	-0.0005773409406462144	-0.0	-0.0	0.0	-0.0	-7.234708117626032e-05	-0.0	1.168372883369153e-30	-0.0001520222289388279	-2.826571137973365e-05	-1.0357346622461861e-33	-0.0	0.0	-5.064588258423318e-06	0.0	-0.0007194056497322766
cg15866371	1.6748377227716485e-32	-0.0	0.0	-0.0	-0.0	0.0	0.0	2.0905344525355977e-06	0.0	-0.0	-0.0	-0.0019841724248243517	-0.0	-0.0	-0.0	-0.0	0.00025450821630708967	-0.0	-0.0	-0.0	0.0	0.0	0.0	-0.0	0.0	-0.0	-0.0	0.0	-0.0	-0.0	-0.0	0.0	-0.0	-0.0	-0.0	-0.0	0.0	0.0	-0.0	-0.0	0.0	-0.0	-0.0	-0.0	-0.0	0.0	-0.0	0.0	-0.0	-0.0	-0.0	7.98358468222755e-05	-0.0	-0.0	0.0	0.0	-0.0	-0.0	-2.0276704805900968e-30	4.137471007608928e-06	1.3523269291022797e-05	2.125458259136007e-33	0.0	-0.0	-3.690070125784108e-07	0.0	-0.0
cg00383855	-3.1598044937394135e-32	-0.0	0.0	0.0	-0.0	0.0	-0.0	-1.0673433071196486e-05	0.0	0.0	0.0	0.00023533772862928022	0.0	-0.0	0.0	-0.0	-7.599914781360038e-05	-0.0	-0.0	0.0	-0.0	-0.0	0.0	0.0	0.0	-0.0	0.0	0.0	-0.0	0.0	-0.0	-0.0	-0.0	0.0	-0.0	-0.0	-0.0	0.0	0.0	0.0	0.0	0.0	-0.0	-0.0	0.0	-0.0	0.0	-0.0	-0.0	0.0	0.0	0.000505217525698221	0.0	-0.0	0.0	-0.0	0.0	0.0	2.3222044537264484e-31	-0.0	2.887301569283028e-06	-2.745814455016684e-32	0.0	-0.0	-3.592803075376755e-07	0.0	-0.0
cg12275121	4.3593203859154696e-32	0.0	-0.0	0.0	-0.0	-0.0	0.0	-9.598303250270568e-06	0.0	0.0	0.0	-0.0007063018961170406	0.0	0.0	0.0	-0.0	-0.00016825261281532304	0.0	-0.0	0.0	-0.0	-0.0	0.0	0.0	-0.0	0.0	0.0	0.0	0.0	0.0	0.0	0.0	-0.0	0.0	0.0	0.0	0.0	-0.0	-0.0	0.0	0.0	-0.0	0.0	-0.0	0.0	-0.0	-0.0	0.0	0.0	-0.0	-0.0	0.0002532212815734811	-0.0	-0.0	0.0	-0.0	0.0	0.0	4.322165467418355e-31	-8.239658630039427e-06	1.4249111305525239e-06	2.7322249441348243e-33	0.0	-0.0	1.9605111986081716e-05	0.0	-0.0
cg08226107	4.6269536045827876e-32	-0.0	0.0	0.0	0.0	0.0	0.0	5.647758304236402e-05	0.0	0.0	0.0	0.00011841454785487642	-0.0	0.0	0.0	0.0	0.000153797640935656	-0.0	0.0	0.0	0.0	0.0	-0.0	-0.0	-0.0	0.0	0.0	0.0	0.0	-0.0	-0.0	-0.0	0.0	0.0	0.0	0.0	-0.0	-0.0	-0.0	0.0	0.0	0.0	0.0	0.0	-0.0	-0.0	-0.0	-0.0	0.0	0.0	0.0	0.0007050859603969029	0.0	0.0	0.0	-0.0	-0.0	0.0	3.0586610375444878e-31	0.00014218988357917478	3.2232227386008215e-05	2.406841759548868e-32	-0.0	0.0	-0.0	-0.0	0.0
cg20136949	9.354340798429647e-32	0.0	-0.0	0.0	-0.0	0.0	0.0	-1.5273498741725766e-05	0.0	-0.0	-0.0	-0.0005386156246530096	-0.0	-0.0	-0.0	0.0	0.00010549809118682774	0.0	0.0	0.0	-0.0	-0.0	-0.0	-0.0	-0.0	0.0	-0.0	-0.0	0.0	0.0	-0.0	0.0	-0.0	0.0	0.0	0.0	0.0	0.0	0.0	-0.0	0.0	0.0	0.0	0.0	-0.0	0.0	0.0	-0.0	-0.0	-0.0	-0.0	-0.00031571840585837104	-0.0	0.0	-0.0	-0.0	0.0	0.0	3.968927471765563e-31	-9.229610752922825e-05	4.554339925685576e-05	-4.5573346667564354e-32	0.0	-0.0	4.3661604057576e-07	0.0	0.0
cg09874659	9.773695797754002e-33	0.0	-0.0	0.0	-0.0	0.0	-0.0	-4.261312468586295e-05	-0.0	-0.0	-0.0	-0.0018026895448816354	-0.0	-0.0	-0.0	-0.0	-0.0001283404636701715	0.0	0.0	-0.0	-0.0	-0.0	0.0	0.0	-0.0	-0.0	-0.0	-0.0	-0.0	-0.0	-0.00013847022394293407	-0.0	-0.0	-0.0	-0.0	-0.0	0.0	-0.0	0.0	-0.0	0.0	0.0	0.0	-0.0	0.0	0.0	-0.0	0.0	-0.0	-0.0	-0.0	-0.0001486400780248203	-0.0	-0.0	0.0	-0.0	-0.0	-0.0	-2.3561740704886935e-31	-0.00010319402381251819	1.792218449866918e-05	1.1140430156718715e-32	0.0	0.0	0.0	-0.0	-0.0002446796107779195
cg23166457	-7.088708266944652e-32	-0.0	0.0	0.0	0.0	0.0	0.0	1.9271242122271887e-05	0.0	0.0	-0.0	-0.0027085707535585376	-0.0	0.0	0.0	0.0	-0.00013896606228388578	-0.0	-0.0	0.0	-0.0	0.0	-0.0	-0.0	0.0	-0.0	0.0	-0.0	0.0	0.0	-0.0	-0.0	-0.0	0.0	0.0	0.0	-0.0	0.0	0.0	0.0	0.0	0.0	0.0	0.0	0.0	-0.0	-0.0	-0.0	-0.0	-0.0	-0.0	0.0004048607168395345	0.0	0.0	-0.0	0.0	-0.0	0.0	-1.641799674504783e-31	2.358946912347307e-06	-1.0279475154634813e-05	8.420607980059995e-33	0.0	0.0	-0.0	-0.0	-0.0
cg18924551	-7.875766396360774e-32	-0.0	0.0	0.0	-0.0	0.0	-0.0	2.028474408935144e-05	-0.0	-0.0	-0.0	-0.0010906447694583217	-0.0	0.0	-0.0	0.0	-0.0001314770606095418	0.0	0.0	0.0	-0.0	-0.0	0.0	0.0	-0.0	-0.0	0.0	-0.0	0.0	-0.0	0.0	-0.0	0.0	0.0	0.0	0.0	-0.0	-0.0	-0.0	0.0	0.0	0.0	0.0	-0.0	0.0	-0.0	-0.0	0.0	-0.0	-0.0	-0.0	0.00046542504827086045	-0.0	0.0	0.0	0.0	-0.0	0.0	-9.731609160306422e-32	1.2886994497583132e-05	4.6904977925315146e-05	2.272633319223199e-32	-0.0	-0.0	0.0	0.0	-0.0
cg13580685	-5.223169383261814e-33	-0.0	0.0	-0.0	-0.0	0.0	-0.0	-1.1751373331408204e-05	0.0	0.0	0.0	0.0008732159983342889	0.0	-0.0	-0.0	-0.0	2.5620351498673784e-06	0.0	-0.0	0.0	0.0	-0.0	0.0	0.0	-0.0	0.0	0.0	-0.0	0.0	0.0	-0.0	-0.0	-0.0	0.0	-0.0	-0.0	-0.0	0.0	0.0	0.0	0.0	0.0	-0.0	-0.0	-0.0	0.0	0.0	-0.0	0.0	-0.0	0.0	-0.00011254334572117377	0.0	0.0	-0.0	0.0	-0.0	-0.0	-1.3992630442397183e-32	-5.8635428634400756e-05	-1.500516140609647e-05	2.189956393451334e-33	0.0	0.0	0.0	0.0	0.0
cg18564520	-1.2465672061413523e-32	-0.0	-0.0	0.0	0.0	0.0	-0.0	-2.599524719507652e-05	0.0	0.0	0.0	-0.0015133659947376954	-0.0	-0.0	-0.0	-0.0	-0.00030184637717452483	-0.0	0.0	0.0	0.0	0.0	-0.0	-0.0	-0.0	0.0	0.0	-0.0	0.0	0.0	0.0	0.0	0.0	0.0	0.0	0.00011446728235319698	0.0	0.0	0.0	0.0	0.0	-0.0	0.0	-0.0	0.0	0.0	0.0	-0.0	0.0	0.0	0.0	0.0001509261929784012	-0.0	0.0	0.0	0.0	0.0	0.0	-5.175588248499415e-31	5.780013218634627e-05	5.9902766734340816e-05	-1.0927288969851646e-32	0.0	-0.0	2.0049064295314858e-05	0.0	0.0
cg15666099	7.509783617862575e-32	0.0	-0.0	0.0	0.0	0.0	-0.0	-3.179230293228417e-05	0.0	0.0	0.0	0.00166917132709873	0.0	0.0	0.0	0.0	-0.00018533419245653893	-0.0	-0.0	0.0	-0.0	-0.0	0.0	0.0	-0.0	-0.0	0.0	0.0	-0.0	0.0	-0.0	0.0	-0.0	0.0	0.0	0.0	0.0	0.0	0.0	-0.0	0.0	0.0	-0.0	0.0	0.0	-0.0	-0.0	-0.0	-0.0	-0.0	-0.00018723493752198893	0.0008229125355681255	0.0	-0.0	-0.0	-0.0	0.0	0.0	3.2156921588435373e-31	2.8587686592209694e-05	-3.292676831421132e-05	1.2732726846913009e-33	0.0	-0.0	0.0	0.0	0.0
cg17808011	2.91436913053626e-32	0.0	-0.0	-0.0	0.0	-0.0	-0.0	-3.4651728131784444e-05	-0.0	0.0	0.0	-0.00016845143345476095	0.0	0.0	0.0	0.0	7.384675008177242e-05	-0.0	-0.0	-0.0	-0.0	0.0	-0.0	-0.0	0.0	0.0	0.0	-0.0	-0.0	-0.0	0.0	0.0	0.0	0.0	0.0	0.0	0.0	-0.0	-0.0	-0.0	-0.0	-0.0	-0.0	-0.0	-0.0	0.0	-0.0	-0.0	-0.0	0.0	-0.0	-5.7152382713636455e-05	0.0	0.0	-0.0	-0.0	0.0	0.0	1.7560061307788474e-30	3.429425728842384e-05	7.076080763058665e-06	-4.283347562331678e-33	0.0	0.0	-0.0	0.0	0.0
cg22307769	-1.9325540832211503e-32	0.0	0.0	-0.0	-0.0	0.0	-0.0	-4.42183958410464e-05	0.0	-0.0	-0.0	-0.0011945425459446938	-0.0	0.0	0.0	-0.0	-3.0206511228190964e-05	0.0	0.0	0.0	-0.0	0.0	-0.0	-0.0	-0.0	0.0	0.0	-0.0	0.0	0.0	0.0	-0.0	0.0	-0.0	0.0	0.0	0.0	0.0	0.0	0.0	-0.0	0.0	0.0	-0.0	-0.0	0.0	0.0	-0.0	0.0	0.0	-0.0	-0.000664447626221963	-0.0	0.0	0.0	-0.0	-0.0	0.0	-9.140663489163282e-31	0.0002495101632375586	1.6926118532851415e-05	1.2661607049331974e-33	0.0	0.0	1.0346170023278069e-05	-0.0	0.0
cg04815973	-9.735437115018253e-33	-0.0	-0.0	-0.00017403853213282324	0.0	0.0	-0.0	-1.4702316905658302e-05	0.0	-0.0	-0.0	6.31742523642745e-05	0.0	-0.0	0.0	-0.0	0.0005758236251967587	-0.0	0.0	-0.0	-0.0	0.0	-0.0	-0.0	0.0	-0.0	-0.0	-0.0	0.0	0.0	-0.0	-0.0	-0.0	-0.0	-0.0	-0.0	0.0	0.0	0.0	0.0	0.0	0.0	-0.0	0.0	-0.0	0.0	-0.0	0.0	-0.0	-0.0	0.0	-0.0005209347082037279	-0.0	-0.0	0.0	0.0	-0.0	-0.0	-2.568587229335054e-31	-2.7917256835037e-05	-1.7178063573215672e-05	-2.4253104057845336e-32	0.0	0.0	-2.7635113324322836e-06	-0.0	0.0
cg10619534	4.181093740249887e-32	-0.0	-0.0	0.0	-0.0	0.0	-0.0	-2.9933804172781903e-05	-0.0	0.0	0.0	-0.0006969869993383242	-0.0	-0.0	-0.0	0.0	-0.00012850141004063106	-0.0	-0.0	-0.0	-0.0	-0.0	-0.0	-0.0	0.0	-0.0	0.0	0.0	-0.0	-0.0	0.0	-0.0	0.0	0.0	-0.0	-0.0	-0.0	0.0	0.0	0.0	-0.0	0.0	-0.0	0.0	-0.0	0.0	-0.0	-0.0	0.0	0.0	-0.0	-0.00030787008372372404	0.0	-0.0	-0.0	-0.0	0.0	-0.0	-1.754718577631154e-31	8.073168643151387e-05	-6.357002255524221e-05	2.4911711315861657e-34	0.0	0.0	-0.0	-0.0	0.0
cg24877093	1.0359545360522416e-31	-0.0	0.0	0.0	0.0	-0.0	0.0	-1.4618607278216405e-05	-0.0	0.0	0.0	5.8426957867152775e-05	-0.0	-0.0	-0.0	0.0	-0.00015572938926509773	0.0	-0.0	-0.0	0.0	-0.0	0.0	0.0	-0.0	-0.0	0.0	0.0	-0.0	0.0	0.0	0.0	0.0	0.0	0.0	0.0	0.0	0.0	-0.0	0.0	-0.0	-0.0	-0.0	0.0	-0.0	-0.0	-0.0	0.0	-0.0	-0.0	-0.0	1.6028051659878198e-05	0.0	0.0	0.0	0.0	-0.0	-0.0	1.027086862838685e-30	-8.43223983013791e-06	-4.3671978210140246e-05	-5.193543120176808e-34	-0.0	0.0	-0.0	-0.0	0.0
cg25744127	1.077786378618307e-31	-0.0	0.0	-0.0	-0.0	0.0	-0.0	-5.229310196162035e-05	0.0	0.0	0.0	0.000683443560602287	0.0	-0.0	-0.0	-0.0001395357490621911	-0.00020742538362693706	0.0	0.0	0.0	0.0	-0.0	-0.0	-0.0	0.0	-0.0	-0.0	-0.0	0.0	0.0	0.00021676501216519236	0.0	-0.0	-0.0	0.0	0.0	-0.0	0.0	0.0	0.0	-0.0	-0.0	-0.0	-0.0	-0.0	0.0	-0.0	0.0	-0.0	-0.0	-1.707756597483778e-05	-0.0007936412223628511	0.0	-0.0	0.0	0.0	-0.0	-0.0	-3.712957240773516e-31	-1.5176042497282264e-05	-3.798265098694551e-05	3.7176940055405475e-33	0.0	-0.0	0.0	-0.0	0.0
cg27230389	-1.2344771522997484e-31	-0.0	-0.0	-0.0	-0.0	-0.0	0.0	-5.562488989910777e-06	0.0	-0.0	0.0	0.0006603482546896682	0.0	0.0	0.0	0.0	9.756503460891544e-05	-0.0	-0.0	0.0	0.0	0.0	-0.0	-0.0	-0.0	0.0	-0.0	-0.0	0.0	-0.0	-0.0	0.0	0.0	-0.0	0.0	0.0	-0.0	0.0	0.0	0.0	0.0	0.0	0.0	-0.0	-0.0	0.0	0.0	-0.0	-0.0	0.0	0.0	6.219688155142193e-05	0.0	-0.0	0.0	-0.002059910715927383	0.0	0.0	3.465778206754213e-31	-0.0	-7.604224719552889e-06	4.823380870487486e-32	0.0	-0.0	-0.0	0.0	-0.0
cg12881924	-6.960723984357357e-33	0.0	-0.0	-0.0	-0.0	0.0	-0.0	-2.9230467045726007e-05	0.0	-0.0	-0.0	-0.0007212301232394422	-0.0	-0.0	-0.0	0.0	5.718375503262254e-05	-0.0	-0.0	-0.0	0.0	-0.0	0.0	-0.0	0.0	-0.0	-0.0	-0.0	-0.0	-0.0	-0.0	-0.0	-0.0	-0.0	-0.0	0.0	-0.0	-0.0	-0.0	-0.0	0.0	0.0	-0.0	0.0	0.0	-0.0	0.0	0.0	-0.0	-0.0	0.0	0.00023844603964092998	-0.0	-0.0	0.0	0.0	-0.0	-0.0	-2.07101979610752e-31	-2.8391039299469447e-05	-1.7866838298074817e-06	1.0500800685312737e-32	-0.0	0.0	-1.8996714152985896e-05	-0.0	0.0
cg20555348	-2.8771186931398e-32	-0.0	0.0	0.0	-0.0	-0.0	0.0	1.8546557047295455e-05	-0.0	0.0	0.0	-0.0016026686735291695	-0.0	-0.0	-0.0	0.0	-0.000181793196939759	0.0	0.0	-0.0	-0.0	-0.0	-0.0	-0.0	-0.0	-0.0	-0.0	0.0	0.0	0.0	-0.0	0.0	0.0	0.0	0.0	0.0	0.0	-0.0	0.0	-0.0	0.0	-0.0	0.0	-0.0	-0.0	0.0	-0.0	0.0	0.0	-0.0	0.0	0.00017362361741709347	-0.0	0.0	-0.0	0.0	0.0	0.0	2.4441573087780227e-31	-0.0	-3.388671734486398e-06	-1.1835326181400695e-32	-0.0	0.0	-0.0	-0.0	-0.0
cg09666540	2.3256100346241578e-32	-0.0	-0.0	-0.0	0.0	-0.0	-0.0	7.943941393420894e-06	0.0	-0.0	0.0	-2.3392837641376677e-05	-0.0	-0.0	-0.0	0.0	-1.406118881558588e-05	0.0	-0.0	-0.0	-0.0	0.0	0.0	0.0	-0.0	0.0	0.0	0.0	-0.0	-0.0	0.0	-0.0	0.0	0.0	-0.0	0.0	0.0	-0.0	-0.0	0.0	-0.0	-0.0	0.0	-0.0	0.0	-0.0	0.0	0.0	0.0	0.0	0.0	0.0005093842756719934	-0.0	0.0	0.0	-0.0	0.0	0.0	-1.4697698739080684e-30	4.867946932273059e-05	2.305082247296017e-06	-1.731690529769278e-32	-0.0	0.0	-0.0	0.0	-0.0
cg12621546	6.144132153056226e-32	0.0	-0.0	0.0	0.0	0.0	0.0	3.151473509373476e-05	-0.0	0.0	0.0	3.995443895445741e-05	-0.0	0.0	0.0	0.0	-0.00036426048519324635	0.0	0.0	0.0	-0.0	0.0	0.0	0.0	-0.0	0.0	-0.0	-0.0	0.0	0.0	-0.0	0.0	-0.0	0.0	0.0	0.0	-0.0	0.0	0.0	0.0	-0.0	0.0	-0.0	0.0	-0.0	-0.0	0.0	-0.0	-0.0	-0.0	0.0	-0.0004063014462362678	-0.0	-0.0	-0.0	0.0	1.9292592674615857e-05	-0.0	-7.124551807304664e-31	-7.592963883826305e-06	-2.9675883302684966e-05	6.318475596927469e-33	-0.0	0.0	-0.0	-0.0	-0.0
cg16038003	-7.812269825111289e-32	-0.0	0.0	0.0	0.0	-0.0	0.0	-1.0898732952643286e-05	-0.0	0.0	0.0	0.001534383403914409	0.0	0.0	0.0	-0.0	-0.00021221473775980945	0.0	0.0	-0.0	0.0	0.0	0.0	0.0	-0.0	0.0	-0.0	0.0	0.0	0.0	-0.0	-0.0	0.0	0.0	0.0	0.0	0.0	0.0	-0.0	-0.0	0.0	-0.0	0.0	0.0	0.0	-0.0	0.0	0.0	-0.0	-0.0	0.0	-9.11031445360526e-05	-0.0	0.0	-0.0	0.0	-0.0	0.0	1.2607778747776484e-32	7.463266471129802e-05	1.8667078410489743e-05	4.4926893827382405e-33	-0.0	0.0	1.9119807285255008e-07	-0.0	-0.0006803351238373798
cg03223959	2.6941138096422753e-34	-0.0	0.0	0.0	-0.0	-0.0	-0.0	9.607136973118957e-06	-0.0	0.0	-0.0	0.0018002860458909465	6.305307153513684e-05	0.0	0.0	-0.0	5.415727371702995e-05	0.0	-0.0	-0.0	0.0	-0.0	0.0	0.0	-0.0	0.0	-0.0	0.0	-0.0	0.0	-0.0	0.0	0.0	0.0	0.0	0.0	0.0	-0.0	-0.0	-0.0	0.0	0.0	-0.0	-0.0	0.0	-0.0	0.0	-0.0	0.0	-0.0	-0.0	-0.00011975837062501111	-0.0	-0.0	0.0	0.0	-0.0	-0.0	3.6681948890709134e-31	-1.8569276136079245e-06	-1.856243016226882e-05	-1.2877685946293976e-32	-0.0	0.0	-2.0843166948790232e-07	0.0	0.0
cg27455444	-2.190469370811453e-32	-0.0	-0.0	-0.0	0.0	-0.0	-0.0	-3.073609770152849e-05	0.0	-0.0	-0.0	-0.0021729959771780716	-0.0	0.0	0.0	-0.0	7.56438466126306e-05	0.0	-0.0	0.0	-0.0	0.0	0.0	0.0	-0.0	0.0	0.0	-0.0	0.0	0.0	0.0	-0.0	-0.0	0.0	0.0	0.0	0.0	0.0	0.0	0.0	-0.0	0.0	0.0	0.0	0.0	-0.0	-0.0	-0.0	0.0	0.0	-0.0	0.00032728297923466615	-0.0	-0.0	-0.0	-0.0	0.0	0.0	5.493987171864741e-31	1.5571918075798158e-05	-4.1377054006741455e-05	-1.5489900785296532e-32	0.0	0.0	0.0	-0.0	-0.0
cg19331988	1.5258239524061454e-32	0.0	0.0	-0.0	-0.0	-0.0	0.0	2.4271130688470457e-05	0.0	-0.0	-0.0	-0.0010767372840371089	-3.307745921288233e-05	-0.0	-0.0	0.0	-0.00014452704387703268	0.0	-0.0	0.0	-0.0	-0.0	0.0	0.0	0.0	0.0	0.0	0.0	-0.0	-0.0	-0.0	0.0	0.0	0.0	0.0	0.0	0.0	-0.0	-0.0	-0.0	0.0	0.0	-0.0	0.0	-0.0	-0.0	-0.0	0.0	0.0	0.0	0.0	-0.0007709648682441874	0.0	-0.0	0.0	-0.0	0.0	0.0	-5.533083472113578e-31	0.0001047326360135051	4.234344351377372e-05	-1.1856179651480006e-32	0.0	0.0	0.0	0.0	-0.0
cg16065922	7.454689500886765e-32	0.0	0.0	0.0	-0.0	0.0	-0.0	-4.290119699259025e-05	0.0	-0.0	-0.0	-0.0009540599703094	-0.0	0.0	-0.0	0.0	-0.00023410122559608322	-0.0	-0.0	0.0	-0.0	-0.0	-0.0	-0.0	-0.0	-0.0	-0.0	-0.0	-0.0	-0.0	0.0	0.0	0.0	0.0	-0.0	-0.0	-0.0	-0.0	-0.0	0.0	0.0	-0.0	0.0	0.0	-0.0	-0.0	-0.0	-0.0	-0.0	-0.0	0.0	-0.0003915905354842254	0.0	-0.0	-0.0	-0.0	-0.0	-0.0	-7.494764006659143e-32	0.0	-4.5043455157256126e-05	6.689131810374998e-33	-0.0	0.0	-1.5261329377839917e-06	0.0	0.0
cg13744008	4.627035547354475e-33	0.0	-0.0	0.0	0.0	-0.0	0.0	-6.233878991238314e-06	0.0	-0.0	-0.0	-0.00031595505729337727	0.0	0.0	0.0	0.0	1.904147533838187e-05	0.0	-0.0	0.0	-0.0	0.0	-0.0	-0.0	-0.0	0.0	0.0	0.0	0.0	0.0	-0.0	-0.0	0.0	0.0	0.0	0.0018812195001521289	-0.0	0.0	0.0	-0.0	-0.0	0.0	0.0	0.0	0.0	-0.0	0.0	-0.0	-0.0	0.0	-0.0	5.428891007478786e-05	0.0	0.0	-0.0	-0.0	0.0	0.0	-5.583690945201146e-31	0.0001721586534298763	-2.7865869744202255e-05	-5.366679310248088e-33	0.0	-0.0	2.4596261960150704e-05	0.0	-0.0
cg11938120	1.6793658230770895e-31	0.0	-0.0	-0.0	0.0	0.0	-0.0	-1.596114821597506e-05	-0.0	-0.0	0.0	-0.0005535118654359047	0.0	-0.0	0.0	0.0	-0.00010015112211894439	0.0	0.0	0.0	-0.0	0.0	-0.0	-0.0	-0.0	-0.0	-0.0	-0.0	0.0	0.0	-0.0	0.0	-0.0	0.0	0.0	-0.0	0.0	-0.0	-0.0	-0.0	-0.0	-0.0	0.0	0.0	-0.0	0.0	-0.0	0.0	-0.0	-0.0	-0.0	8.318070724568475e-05	-0.0	0.0	0.0	-0.0	-0.0	-0.0	-4.076340105817877e-32	7.016805396549847e-06	3.7722427113202596e-05	2.476067034657358e-32	-0.0	-0.0	-0.0	-0.0	0.0
cg12784181	2.839002145666516e-32	0.0	0.0	0.0	-0.0	0.0	0.0	-1.545075957717685e-05	0.0	0.0	0.0	-0.0011724915779745592	0.0	0.0	-0.0	-0.0	1.9587243302706406e-05	-0.0	-0.0	0.0	0.0	-0.0	0.0	0.0	-0.0	-0.0	0.0	0.0	0.0	0.0	-0.0	0.0	0.0	0.0	0.0	0.0	-0.0	-0.0	-0.0	0.0	0.0	0.0	-0.0	-0.0	0.0	0.0	0.0	0.0	0.0	0.0	0.0	6.202031881730184e-05	-0.0	0.0	-0.0	-0.0	0.0	-0.0	-2.7163295584879985e-32	-1.8916406307217004e-05	-2.490026364388474e-06	-3.534201059440587e-34	-0.0	0.0	0.0	0.0	-0.0
cg17428055	8.274853285409637e-32	-0.0	0.0	0.0	0.0	0.0	-0.0	3.1771627074393006e-05	-0.0	-0.0	-0.0	-0.0021776001569736502	-7.986141119578678e-05	0.0	0.0	0.0	-0.00024135191956276057	0.0	0.0	0.0	0.0	0.0	0.0	0.0	0.0	0.0	0.0	-0.0	-0.0	-0.0	0.0	0.0	0.0	0.0	0.0	0.0	0.0	-0.0	0.0	0.0	0.0	-0.0	0.0	0.0	-0.0	-0.0	0.0	0.0	-0.0	-0.0	-0.0	0.0003093837807678251	-0.0	0.0	-0.0	0.0	5.364193948634071e-06	-0.0	1.1287536569506034e-30	0.00012682476906084508	-1.800391813326029e-05	1.0022684954184724e-32	-0.0	0.0	-1.3567702205713657e-06	-0.0	0.0
cg04281134	-1.0191418314578405e-32	-0.0	-0.0	0.0	-0.0	-0.0	-0.0	-2.2039407800558303e-05	-0.0	-0.0	0.0	0.002603640070444627	0.0	-0.0	-0.0	0.0	9.128526802034992e-05	-0.0	0.0	-0.0	0.0	0.0	0.0	0.0	0.0	-0.0	0.0	0.0	-0.0	-0.0	-0.0	0.0	0.0	0.0	-0.0	0.0	0.0	-0.0	-0.0	0.0	0.0	-0.0	-0.0	-0.0	-0.0	0.0	-0.0	0.0	-0.0	-0.0	0.0	-0.0005141835253296976	0.0	0.0	-0.0	0.0	0.0	0.0	-6.809263253348404e-32	-0.0	-1.706301951064221e-05	2.8070188954743913e-33	-0.0	-0.0	-0.0	0.0	-0.0
cg22668744	1.2842093831746482e-32	-0.0	-0.0	-0.0	-0.0	-0.0	0.0	1.2019455992923762e-05	-0.0	-0.0	0.0	-0.0004985988330704543	0.0	-0.0	-0.0	0.0	-0.0002555546908019778	0.0	0.0	-0.0	0.0	0.0	-0.0	-0.0	0.0	0.0	-0.0	0.0	0.0	-0.0	0.0	-0.0	-0.0	-0.0	-0.0	-0.0014522909629510103	0.0	-0.0	0.0	0.0	0.0	-0.0	0.0	0.0	0.0	0.0	-0.0	0.0	-0.0	-0.0	-0.0	0.00036308372351396184	0.0	-0.0	-0.0	-0.0	-0.0	0.0	5.378634455108729e-31	-9.949284938417817e-05	-5.3757857808974305e-05	-2.603959385572044e-32	-0.0	-0.0	0.0	-0.0	-0.0
cg20109054	8.540967577507506e-32	-0.0	0.0	0.0	0.0	-0.0	-0.0	-3.1937229941200374e-05	0.0	0.0	0.0	-0.0008630385108893189	0.0	0.0	0.0	0.0	-0.0001909678114134037	-0.0	-0.0	0.0	-0.0	0.0	-0.0	-0.0	0.0	-0.0	0.0	0.0	0.0	0.0	-0.0	0.0	-0.0	0.0	0.0	-0.0	-0.0	-0.0	-0.0	-0.0	0.0	0.0	-0.0	0.0	-0.0	-0.0	-0.0	-0.0	0.0	0.0	-0.0	-8.435808035009186e-06	0.0	-0.0	0.0	0.0	0.0	-0.0	-2.0224870113936437e-32	0.00018881343830313	-2.262499619377192e-05	-9.469148619441893e-33	0.0	0.0	2.762511757451148e-06	0.0	1.7549075967120074e-05
cg06263672	2.232093582531082e-32	0.0	-0.0	-5.242194160575826e-05	-0.0	0.0	-0.0	3.4688544563344285e-05	-0.0	-0.0	-0.0	-0.001182912342893809	-1.2641206610384005e-05	-0.0	-0.0	0.0	0.0002546514076956074	-0.0	-0.0	0.0	-0.0	0.0	0.0	-0.0	0.0	0.0	0.0	0.0	0.0	-0.0	0.00033116863087391665	-0.0	0.0	-0.0	-0.0	0.0	0.0	-0.0	-0.0	-0.0	-0.0	-0.0	-0.0	0.0	0.0	-0.0	-0.0	-0.0	-0.0	-0.0	0.0	0.0004963159658764544	0.0	0.0	0.0	0.0	0.0	-0.0	1.361976274156137e-31	0.00015821170905478213	1.6666656835647182e-05	-9.52124595926857e-34	-0.0	-0.0	-5.809630316710681e-07	-0.0	-0.0
cg23368715	-5.044811618068124e-32	-0.0	0.0	-0.0	0.0	-0.0	-0.0	2.0571737045184118e-05	-0.0	0.0	0.0	-0.0026020683226996542	-0.0	0.0	0.0	-0.0	8.070936260077782e-05	-0.0	-0.0	0.0	-0.0	0.0	0.0	0.0	-0.0	0.0	0.0	0.0	0.0	-0.0	0.0	-0.0	0.0	0.0	-0.0	0.0	0.0	-0.0	0.0	0.0	0.0	0.0	0.0	-0.0	0.0	-0.0	-0.0	-0.0	0.0	0.0	0.0	0.000414845885201234	0.0	-0.0	0.0	-0.0	-0.0	0.0	-1.7411209407251603e-31	0.00010106933292017667	1.3287451744380808e-05	-1.6262560483553267e-32	-0.0	-0.0	0.0	0.0	0.0001613610360500175
cg05522145	-2.2526231271054723e-32	-0.0	0.0	0.0	-0.0	0.0	0.0	-2.2184176800172402e-05	0.0	-0.0	-0.0	-0.0011679420727014407	-0.0	0.0	0.0	0.0	0.0005623722964719483	-0.0	0.0	-0.0	-0.0	0.0	-0.0	-0.0	-0.0	-0.0	0.0	0.0	0.0	0.0	-0.0	-0.0	-0.0	-0.0	-0.0	-0.0	0.0	0.0	0.0	-0.0	-0.0	-0.0	-0.0	-0.0	0.0	0.0	-0.0	-0.0	-0.0	0.0	0.0	0.0002370067248012358	0.0	-0.0	0.0	-0.0	-0.0	-0.0	-1.3738669005940967e-31	5.4583361001898495e-05	-5.43215462957205e-06	-1.5291538485284662e-32	0.0	-0.0	-0.0	-0.0	-0.0
cg16976865	-5.592208883222206e-32	0.0	0.0	0.0	0.0	0.0	-0.0	2.3297457149498792e-05	-0.0	0.0	0.0	-0.0016074299016550111	0.0	0.0	0.0	-0.0	-0.0	-0.0	0.0	0.0	-0.0	-0.0	-0.0	-0.0	0.0	0.0	0.0	-0.0	-0.0	-0.0	0.0	-0.0	-0.0	0.0	0.0	0.0	0.0	0.0	0.0	-0.0	0.0	0.0	0.0	0.0	-0.0	-0.0	-0.0	-0.0	-0.0	0.0	0.0	0.0004667905236717612	-0.0	0.0	-0.0	-0.0	0.0	-0.0	1.7993611444924867e-31	9.552349254535841e-05	-1.3765924346928114e-05	9.302111626767542e-33	-0.0	-0.0	-0.0	0.0	0.0007002600422519245
cg09387225	6.294999019624113e-33	0.0	0.0	-0.0	-0.0	-0.0	0.0	1.127610358946568e-05	-0.0	0.0	0.0	0.0010649033406641432	0.0	0.0	0.0	0.0	-0.0	0.0	0.0	0.0	-0.0	-0.0	0.0	0.0	-0.0	-0.0	0.0	-0.0	0.0	0.0	0.0	0.0	0.0	0.0	0.0	0.0	-0.0	0.0	0.0	-0.0	0.0	0.0	-0.0007017239852516547	-0.0	0.0	0.0	0.0	-0.0	-0.0	-0.0	-0.0	0.0005101272070550708	0.0	-0.0	0.0	-0.0	-0.0	0.0	9.729767543901962e-31	0.0001318845996794469	6.790641057646113e-06	-6.517528768548779e-33	0.0	-0.0	-8.464874298306142e-06	0.0	0.0005461520936837976
cg07549419	-6.196322999781398e-32	-0.0	0.0	0.0	-0.0	-0.0	-0.0	-5.412652031564435e-05	-0.0	-0.0	-0.0	0.0005402992783754564	0.0	0.0	0.0	-0.0	-0.00016278308068751334	0.0	-0.0	0.0	0.0	0.0	-0.0	-0.0	0.0	-0.0	-0.0	-0.0	-0.0	-0.0	0.0	-0.0	0.0	0.0	-0.0	0.0	-0.0	0.0	-0.0	-0.0	-0.0	0.0	0.0	0.0	-0.0	0.0	-0.0	0.0	0.0	-0.0	-0.0	0.0004590130112489563	0.0	-0.0	-0.0	0.0	0.0	0.0	-2.1247303661869913e-30	6.0437544293801834e-05	7.15025803343053e-06	8.905484098299233e-33	0.0	-0.0	2.3962003477370755e-06	-0.0	-0.0
cg15020154	6.65956419357327e-32	-0.0	0.0	-0.0	-0.0	-0.0	0.0	1.410848797780854e-05	-0.0	0.0	-0.0	-0.0007080351792205948	0.0	0.0	0.0	0.0	5.149932940837816e-06	0.0	-0.0	-0.0	-0.0	-0.0	0.0	0.0	-0.0	0.0	0.0	0.0	-0.0	-0.0	-0.0	0.0	0.0	0.0	0.0	0.0	0.0	0.0	0.0	-0.0	0.0	-0.0	-0.0	-0.0	0.0	0.0	0.0	0.0	-0.0	-5.141020004947101e-06	-0.0	0.0003046056185262022	0.0	-0.0	-0.0	-0.0	-0.0	0.0	-1.0309990667457242e-31	-2.7581991575636103e-05	-4.168959756530849e-05	2.1840441749682563e-32	-0.0	-0.0	0.0	0.0	-0.0
cg20865680	2.0491213754209197e-32	0.0	0.0	0.0	-0.0	-0.0	0.0	-1.919226038345841e-05	-0.0	-0.0	0.0	7.868909716826192e-07	0.0	0.0	0.0	-0.0	0.00021890902334818592	0.0	-0.0	0.0	0.0	-0.0	-0.0	0.0	-0.0	0.0	0.0	-0.0	0.0	0.0	-0.0	0.0	-0.0	-0.0	-0.0	-0.0	-0.0	0.0	0.0	0.0	0.0	0.0	-0.0	-0.0	-0.0	0.0	0.0	-0.0	0.0	0.0	0.0	-0.00020665175544637809	-0.0	-0.0	-0.0	0.0	0.0	-0.0	1.2605878509152874e-30	4.8438145034031754e-05	-2.179849368717753e-05	-3.4584263868038484e-33	0.0	-0.0	0.0	0.0	0.0
cg27702237	8.610872915208427e-32	0.0	-0.0	-0.0	-0.0	-0.0	0.0	1.435008832203664e-05	0.0	0.0	0.0	0.00040001522974758775	0.0	0.0	0.0	0.0	-4.091223220310681e-05	0.0	-0.0	-0.0	0.0	0.0	0.0	0.0	-0.0	-0.0	-0.0	0.0	0.0	-0.0	-0.0	0.0	0.0	-0.0	-0.0	0.0	0.0	0.0	0.0	0.0	0.0	0.0	-0.0	-0.0	0.0	0.0	-0.0	-0.0	-0.0	-0.0	-0.0	-0.0002318479305741452	-0.0	0.0	0.0	-0.0	-0.0	-0.0	1.4483833243710726e-31	0.0	-3.5804676992917534e-05	-8.121157211801371e-33	0.0	-0.0	-0.0	-0.0	-0.0001425903691902342
cg14129664	9.516356204737942e-33	-0.0	0.0	0.0	-0.0	0.0	-0.0	2.3260830357016864e-05	0.0	-0.0	-0.0	-0.0023487466530939774	-4.5386807669174266e-05	-0.0	-0.0	0.0	8.296471803196971e-05	-0.0	0.0	-0.0	0.0	0.0	-0.0	-0.0	-0.0	-0.00013323583697713224	-0.0	-0.0	0.0	0.0	-0.0	-0.0	-0.0	-0.0	0.0	-0.0	-0.0	0.0	0.0	0.0	0.0	-0.0	0.0	-0.0	0.0	0.0	-0.0	-0.0	-0.0	-0.0	-0.0	0.0008437243762574057	-0.0	0.0	0.0	-0.0	-0.0	0.0	7.245872899587083e-31	-8.12467272633434e-05	2.8378748425846015e-05	-7.986791836063632e-33	0.0	-0.0	-0.0	-0.0	-0.0005783007095991311
cg13213814	2.7566440949788977e-32	-0.0	-0.0	-0.0	-0.0	0.0	-0.0	2.232707679385621e-05	0.0	-0.0	-0.0	0.0010040368679056233	3.373841929585691e-05	0.0	0.0	-0.0	-0.0002701090417712977	0.0	-0.0	0.0	0.0	0.0	0.0	0.0	-0.0	-0.0	-0.0	-0.0	0.0	0.0	-0.0	-0.0	-0.0	0.0	0.0	0.0	0.0	-0.0	-0.0	0.0	-0.0	0.0	-0.0	0.0	0.0	0.0	-0.0	-0.0	-0.0	0.0	-0.0	0.00033634112298872954	0.0	0.0	0.0	-0.0	-0.0	0.0	6.236262640689554e-31	-4.185102593216622e-06	-8.05845299322284e-06	-2.9068267917073766e-32	0.0	0.0	0.0	0.0	0.0004549837175770597
cg16773768	-9.366718959530694e-32	-0.0	0.0	-0.0	-0.0	-0.0	0.0	2.200409749870409e-06	-0.0	0.0	-0.0	-0.0008291893161023455	0.0	0.0	0.0	0.0	0.00012779500863256335	-0.0	0.0	0.0	0.0	-0.0	0.0	-0.0	-0.0	0.0	-0.0	0.0	-0.0	-0.0	-0.0	-0.0	0.0	0.0	0.0	0.0	0.0	-0.0	-0.0	-0.0	0.0	0.0	0.0	-0.0	0.0	0.0	0.0	0.0	0.0	0.0	0.0001377003281314289	0.0005563656838663381	0.0	0.0	-0.0	-0.0	2.6355596789026867e-06	0.0	3.479171844041481e-31	2.9937567540457557e-05	1.8167527967642727e-07	1.420610019104784e-32	-0.0	0.0	0.0	-0.0	0.0
cg12984298	-1.0646827843213433e-31	-0.0	-0.0	0.0	-0.0	0.0	-0.0	-2.8360497680344716e-05	0.0	-0.0	-0.0	0.000705084774277018	-0.0	-0.0	-0.0	-0.0	8.742054589059384e-05	0.0	-0.0	0.0	0.0	-0.0	0.0	0.0	-0.0	0.0	0.0	0.0	-0.0	-0.0	0.0	-0.0	-0.0	-0.0	-0.0	-0.0	-0.0	0.0	0.0	0.0	-0.0	0.0	-0.0	0.0	0.0	-0.0	-0.0	-0.0	0.0	0.0	0.0	-0.00029466877756339024	-0.0	-0.0	0.0	0.0	-0.0	-0.0	-7.09619464010841e-31	-4.3682523826812336e-05	-3.3217017927452404e-06	-4.7533254530565687e-33	0.0	0.0	-4.326489920501153e-06	-0.0	-0.0
cg24154951	1.357054583642357e-32	-0.0	0.0	-0.0	0.0	0.0	-0.0	-2.3886800216077542e-05	0.0	-0.0	-0.0	0.0005276508186672186	-0.0	-0.0	-0.0	-0.0	9.647344356015232e-05	-0.0	0.0	0.0	0.0	0.0	-0.0	-0.0	0.0	-0.0	-0.0	-0.0	-0.0	0.0	0.0	-0.0	-0.0	-0.0	-0.0	-0.0	-0.0	0.0	-0.0	0.0	-0.0	0.0	-0.0	0.0	-0.0	0.0	-0.0	-0.0	-0.0	0.0	0.0	-0.0003316026940241381	-0.0	0.0	0.0	0.0	0.0	-0.0	-1.0164549105570454e-31	6.0800759177524076e-05	2.5375537996843303e-05	5.171714158479206e-33	-0.0	0.0	-3.12968183076394e-06	-0.0	-0.0
cg23212196	-5.165605892805849e-32	-0.0	0.0	-0.0	-0.0	0.0	-0.0	-4.259985195882112e-05	0.0	0.0	-0.0	0.0005714253571118533	0.0	0.0	0.0	-0.0	-0.00012741114463200948	-0.0	-0.0	0.0	0.0	-0.0	0.0	-0.0	0.0	0.0	0.0	-0.0	-0.0	-0.0	-0.0	0.0	0.0	0.0	0.0	0.0	-0.0	-0.0	-0.0	0.0	0.0	0.0	-0.0	-0.0	-0.0	0.0	0.0	0.0	0.0	-0.0	-0.0	0.0005847225097045871	0.0	0.0	-0.0	0.0	0.0	0.0	1.426464586448943e-30	1.0506023450438662e-05	-1.7962072174612893e-05	1.6966524820396565e-32	0.0	0.0	0.0	0.0	0.0
cg03996195	2.820649294432808e-32	-0.0	0.0	0.0	0.0	0.0	0.0	1.2780215302401015e-06	0.0	-0.0	0.0	0.0004249832885728611	0.0	-0.0	-0.0	0.0	1.0110805601157049e-05	-0.0	0.0	0.0	0.0	0.0	-0.0	-0.0	-0.0	0.0	-0.0	-0.0	0.0	0.0	0.0	0.0	0.0	-0.0	-0.0	0.0	-0.0	-0.0	-0.0	0.0	-0.0	0.0	0.0	-0.0	-0.0	0.0	0.0	-0.0	0.0	0.0	0.0	0.0008481356544518712	0.0	0.0	0.0	0.0	0.0	0.0	-9.26369944321168e-31	-0.0	3.846390990966983e-05	5.6995964574228554e-33	0.0	0.0	-0.0	-0.0	-0.0
cg03692768	5.9714519217990805e-33	-0.0	0.0	-0.0	-0.0	-0.0	0.0	1.3688642462341828e-05	-0.0	0.0	-0.0	-0.0018276081792644638	-0.0	-0.0	-0.0	-0.0	5.541606131212834e-05	-0.0	0.0	0.0	0.0	-0.0	-0.0	-0.0	0.0	-0.0	0.0	-0.0	-0.0	0.0	0.0	-0.0	0.0	-0.0	-0.0	-0.0	-0.0	0.0	0.0	0.0	0.0	0.0	0.0	-0.0	-0.0	0.0	-0.0	-0.0	0.0	0.0	-0.0	-0.0005892237406497435	0.0	0.0	0.0	0.0	0.0	-0.0	1.6656746228315075e-30	-7.048201536457302e-05	2.6442956054872458e-05	1.749030110345488e-32	0.0	-0.0	0.0	-0.0	-0.0
cg15381440	-4.916554694201009e-33	0.0	-0.0	0.0	-0.0	-0.0	0.0	-1.930698394486398e-05	-0.0	0.0	0.0	-1.315494207300587e-05	-0.0	0.0	0.0	-0.0	0.00021973453167511086	-0.0	0.0	-0.0	0.0	-0.0	-0.0	-0.0	0.0	0.0	-0.0	0.0	-0.0	-0.0	0.0	0.0	0.0	-0.0	0.0	-0.0	0.0	-0.0	0.0	0.0	0.0	0.0	-0.0	0.0	-0.0	-0.0	-0.0	0.0	0.0	0.0	0.0	-0.0005407752988670799	0.0	-0.0	-0.0	-0.0	-4.897287492519477e-05	-0.0	1.4907264541002004e-30	-8.213990469592223e-05	-2.852339175365261e-05	3.4532538851433495e-33	0.0	-0.0	-2.280626557974114e-06	-0.0	-0.0
cg09676669	1.561306990471534e-32	0.0	-0.0	0.0	0.0	-0.0	0.0	-1.477984792931815e-05	0.0	-0.0	-0.0	-0.0016694743555725551	-0.0	0.0	0.0	-0.0	-0.00016288439583326094	-0.0	-0.0	-0.0	0.0	0.0	-0.0	-0.0	0.0	0.0	-0.0	-0.0	0.0	-0.0	-0.0	-0.0	-0.5793502293415911	0.0	0.0	0.0	-0.0	-0.0	-0.0	0.0	0.0	0.0	-0.0	0.0	0.0	-0.0	0.0	-0.0	-0.0	-0.0	0.0	-0.0007632140144878981	-0.0	-0.0	-0.0	0.0	-0.0	-0.0	7.500054191689878e-32	-6.457699078897728e-05	-1.6422203024512813e-05	5.309978300015661e-33	0.0	0.0	-0.0	-0.0	-0.0003456942676722723
cg14608604	8.51762194941506e-32	-0.0	0.0	-0.0	-0.0	0.0	-0.0	-1.2304844824203652e-06	-0.0	0.0	0.0	-0.0005543392675176401	0.0	-0.0	-0.0	-0.0	-3.2587652591055533e-05	0.0	-0.0	0.0	-0.0	-0.0	0.0	0.0	-0.0	-0.0	0.0	0.0	-0.0	-0.0	0.0	0.0	0.0	0.0	0.0	0.0	0.0	-0.0	-0.0	0.0	0.0	-0.0	-0.0	-0.0	-0.0	0.0	-0.0	0.0	0.0	0.0	-0.0	0.0005231126865385654	0.0	0.0	0.0	0.0	0.0	0.0	1.2538721973892921e-31	2.7476535422903363e-05	2.136491755404113e-05	-5.917075893365859e-32	-0.0	-0.0	1.6655464855095883e-06	0.0	0.0
cg17657707	-7.150511439436379e-32	0.0	0.0	0.0	0.0	0.0	-0.0	-1.8510030133010842e-06	0.0	0.0	0.0	3.479422240889495e-05	0.0	0.0	0.0	0.0	-4.151140399236333e-05	-0.0	0.0	-0.0	-0.0	0.0	-0.0	0.0	-0.0	-0.0	0.0	-0.0	0.0	0.0	0.0	0.0	-0.0	0.0	0.0	0.0	0.0	0.0	0.0	0.0	0.0	0.0	0.0	0.0	-0.0	-0.0	0.0	-0.0	-0.0	0.0	-5.37103645975673e-06	0.00019449529240693066	-0.0	0.0	-0.0	0.0	-0.0	-0.0	3.521114974234084e-31	1.1032533368847719e-05	-9.022230968489461e-07	3.103239650479494e-32	0.0	-0.0	0.0	-0.0	-0.0
cg15503444	-6.758199075413736e-32	0.0	-0.0	-0.0	-0.0	0.0	-0.0	-2.937347081917772e-05	-0.0	-0.0	-0.0	0.0001900997744024775	0.0	-0.0	-0.0	-0.0	0.0003264447937434618	0.0	0.0	-0.0	0.0	-0.0	0.0	-0.0	-0.0	0.0	0.0	0.0	0.0	-0.0	0.0	0.0	0.0	-0.0	-0.0	-0.0	-0.0	0.0	0.0	0.0	0.0	0.0	-0.0	-0.0	0.0	0.0	-0.0	0.0	0.0	0.0	-0.0	-0.0007246536511051145	0.0	-0.0	-0.0	0.0	-0.0	-0.0	-5.787455598815707e-32	-3.3748711049248916e-05	-1.893987608450377e-05	4.673817967521065e-32	0.0	-0.0	-0.0	0.0	-0.0
cg25890168	-5.16826911620154e-32	0.0	0.0	-0.0	0.0	-0.0	-0.0	-1.7732471763395017e-05	0.0	-0.0	-0.0	-0.0009469704232828907	0.0	-0.0	0.0	-0.0	-0.00020701170290834131	-0.0	-0.0	0.0	-0.0	0.0	-0.0	0.0	-0.0	0.0	0.0	0.0	-0.0	0.0	-0.0	-0.0	0.32659959087137963	0.0	0.0	-0.0	0.0	-0.0	-0.0	-0.0	-0.0	0.0	-0.0	0.0	-0.0	0.0	-0.0	0.0	-0.0	0.0	0.0	-0.00013501893147144296	-0.0	0.0	0.0	-0.0	-0.0	0.0	2.214492983549916e-31	-2.1564728231573936e-05	5.082392489400481e-05	2.0687685192858608e-32	0.0	0.0	1.2920601144253301e-05	-0.0	-0.0
cg14661990	1.397502388073179e-31	0.0	-0.0	-0.0	-0.0	0.0	-0.0	-2.9425965653085814e-05	-0.0	-0.0	-0.0	-0.0018255931068147245	-0.0	-0.0	-0.0	-0.0	0.00023094124083360704	-0.0	0.0	-0.0	0.0	0.0	-0.0	-0.0	-0.0	-0.0	0.0	-0.0	-0.0	0.0	0.0	-0.0	-0.0	0.0	-0.0	0.0	-0.0	0.0	-0.0	-0.0	0.0	0.0	-0.0	-0.0	-0.0	0.0	-0.0	0.0	0.0	0.0	-0.0	-0.0005113130456494845	-0.0	0.0	0.0	0.0	-0.0	-0.0	-8.702069718196514e-31	-2.3773267957706778e-05	1.5589783701409977e-05	3.485816227554135e-32	-0.0	0.0	-5.593858694817783e-06	-0.0	-0.0
cg08040252	-8.818997147370607e-32	-0.0	-0.0	0.0	-0.0	-0.0	-0.0	1.9260927687239847e-05	-0.0	0.0	0.0	-0.00015975564562235203	0.0	0.0	0.0	0.0	-0.0001646607171125811	-0.0	0.0	-0.0	0.0	-0.0	0.0	0.0	0.0	0.0	-0.0	-0.0	-0.0	-0.0	-0.0	-0.0	-0.0	-0.0	-0.0	-0.0	-0.0	-0.0	0.0	0.0	0.0	0.0	-0.0	-0.0	0.0	-0.0	0.0	0.0	-0.0	0.0	-0.0	0.0006694561123607277	0.0	0.0	0.0	-0.0	0.0	0.0	7.7753965780894556e-31	-7.043930415171372e-05	-6.01020275621559e-06	2.388178999358848e-33	-0.0	-0.0	-6.344762427287653e-06	0.0	-0.0
rs4646404	-1.3645308673512896e-32	-0.0	0.0	0.0	0.0	-0.0	0.0	-1.997458290385236e-05	-0.0	0.0	0.0	0.0001208571522641544	-0.0	0.0	0.0	-0.0	0.00014386248602557363	-0.0	0.0	0.0	-0.0	0.0	0.0	0.0	0.0	-0.0	0.0	0.0	-0.0	-0.0	0.0	-0.0	0.0	0.0	0.0004234499756505632	0.0	-0.0	-0.0	-0.0	-0.0	0.0	0.0	-0.0	-0.0	0.0	0.0	0.0	-0.0	0.0	0.0	-0.00019614963130923827	-0.0005026192422175512	0.0	0.0	0.0	-0.0	-2.8292834318944447e-05	-0.0	-3.986599586865639e-31	0.00015907591918387079	3.236219424338554e-05	-5.565469580884463e-32	0.0	0.0	7.871965016487494e-06	0.0	0.0
cg23613051	-2.3958653784466336e-32	0.0	-0.0	0.0	0.0	0.0	0.0	1.4114863373523142e-05	-0.0	0.0	0.0	0.00021142169123351218	0.0	0.0	0.0	-0.0	3.884317946240135e-05	0.0	-0.0	-0.0	0.0	-0.0	-0.0	0.0	-0.0	0.0	0.0	0.0	0.0	0.0	0.0	0.0	0.0	-0.0	-0.0	0.0	0.0	-0.0	-0.0	0.0	-0.0	0.0	-0.0	0.0	-0.0	-0.0	-0.0	0.0	0.0	-0.0	-0.0	-0.00018418377343633343	-0.0	-0.0	0.0	0.0	0.0	-0.0	1.4904727844773418e-31	1.9584700413889818e-05	-4.438882711778772e-05	3.596907283472762e-32	-0.0	-0.0	-8.791163246231517e-06	0.0	-0.0
cg07936037	-3.225920144367049e-32	0.0	0.0	0.0	-0.0	0.0	-0.0	2.012561171514168e-05	-0.0	0.0	0.0	-0.0005477760560263551	0.0	0.0	0.0	-2.7963121357106594e-05	0.0002635729040173018	-0.0	0.0	-0.0	0.0	0.0	0.0	0.0	-0.0	-0.0	-0.0	0.0	0.0	0.0	-0.0	0.0	-0.0	-0.0	-0.0	-0.0	0.0	0.0	0.0	-0.0	0.0	0.0	-0.0	-0.0	0.0	-0.0	-0.0	-0.0	-0.0	-0.0	-0.000292928232339676	0.00029411885484722914	-0.0	-0.0	0.0018466471109720099	-0.0	-2.5139668354704464e-05	-0.0	-1.5453325021451077e-31	1.5134318042624739e-05	3.047102714349351e-06	7.764642869602282e-33	-0.0	-0.0	0.0	0.0	1.3183931204335392e-06
cg14147740	5.785607450389843e-32	-0.0	-0.0	0.0	0.0	0.0	-0.0	-3.0510182688422215e-05	0.0	-0.0	-0.0	-0.00019045148142344122	0.0	-0.0	0.0	0.0	-0.0002095778313060284	-0.0	0.0	0.0	-0.0	0.0	-0.0	-0.0	0.0	-0.0	-0.0	0.0	0.0	0.0	0.0	-0.0	0.0	0.0	-0.0	-0.0	-0.0	0.0	-0.0	0.0	-0.0	0.0	0.0	-0.0	-0.0	0.0	-0.0	-0.0	-0.0	-0.0	0.00010776037637752242	7.888688132548593e-05	0.0	-0.0	0.0	0.0	-0.0	0.0	-9.107224510648504e-31	6.438237057052699e-05	-1.2459981189328942e-05	-3.005897999232275e-32	0.0	0.0	-0.0	0.0	0.00016240710528272798
cg01419002	-1.481495577776176e-32	0.0	0.0	-0.0	-0.0	0.0	0.0	-2.171728774659715e-06	-0.0	-0.0	-0.0	-0.0016267833585911582	-0.0	-0.0	-0.0	-0.0	1.4192970271250505e-05	-0.0	0.0	0.0	-0.0	-0.0	-0.0	-0.0	0.0	-0.0	0.0	-0.0	-0.0	0.0	-0.0	-0.0	-0.0	-0.0	0.0	-0.0	0.0	-0.0	0.0	0.0	-0.0	-0.0	0.0	-0.0	-0.0	0.0	-0.0	-0.0	0.0	0.0	0.0	7.668803129190319e-05	0.0	-0.0	0.0	0.0	0.0	-0.0	1.5241319847652762e-31	8.033170292248221e-05	8.35296495296459e-06	7.740281420885686e-33	-0.0	-0.0	8.247634505998013e-06	-0.0	0.0
cg13281368	-7.222480069450875e-32	-0.0	-0.0	-0.0	-0.0	-0.0	-0.0	3.271235074733903e-05	-0.0	-0.0	-0.0	0.000562900390658004	-0.0	0.0	0.0	-0.0	1.732199088530824e-05	0.0	0.0	-0.0	-0.0	0.0	-0.0	-0.0	0.0	0.0	0.0	0.0	-0.0	-0.0	0.0	0.0	-0.0	0.0	-0.0	-0.0	0.0	0.0	0.0	0.0	0.0	0.0	-0.0	0.0	0.0	-0.0	-0.0	0.0	-0.0	-0.0	-0.0	-2.83544155446506e-05	0.0	-0.0	-0.0	-0.0	-0.0	-0.0	3.307525931687263e-31	0.0	-1.9905554237471334e-05	-1.2958423215053444e-32	0.0	-0.0	-5.8030468222778674e-06	0.0	-0.0011908388383357169
cg08912325	2.0270837856957548e-32	0.0	-0.0	0.0	0.0	0.0	0.0	4.68489049826339e-05	-0.0	0.0	0.0	-0.0002753869601002152	0.0	0.0	0.0	-0.0	0.0003278530198852739	-0.0	0.0	0.0	0.0	-0.0	0.0	0.0	-0.0	0.0	0.0	0.0	-0.0	-0.0	0.0	0.0	0.0	-0.0	0.0	-0.0	-0.0	0.0	0.0	-0.0	0.0	0.0	0.0	-0.0	0.0	0.0	0.0	0.0	0.0	0.0	-0.0	-0.00048415693507165364	0.0	0.0	0.0	-0.0	-0.0	-0.0	-1.760976144049113e-30	9.201873171736365e-05	4.496381498776515e-05	-9.70724240499247e-34	-0.0	-0.0	-3.217045772948968e-07	-0.0	0.0
cg11218693	1.0914202799190692e-32	0.0	-0.0	0.0	0.0	-0.0	0.0	-5.432427984291854e-07	-0.0	0.0	-0.0	0.0003343649415953282	-0.0	-0.0	-0.0	0.0	6.856745366256863e-05	0.0	-0.0	0.0	-0.0	-0.0	0.0	0.0	-0.0	0.0	0.0	0.0	-0.0	-0.0	0.0	0.0	-0.0	-0.0	-0.0	0.0	-0.0	-0.0	-0.0	-0.0	0.0	-0.0	0.0	0.0	0.0	-0.0	-0.0	0.0	0.0	-0.0	0.0	-0.00014461248758932977	-0.0	-0.0	0.0	0.0	0.0	-0.0	-1.0878845193712397e-30	0.0	-3.549872236630096e-05	-4.344768485004142e-32	-0.0	-0.0	0.0	0.0	-0.0
cg18534077	-1.0116733599429113e-31	0.0	-0.0	0.0	0.0	0.0	-0.0	1.4182283981905517e-05	0.0	-0.0	-0.0	-0.001107544669152176	-0.0	0.0	0.0	0.0	-1.358622848810037e-05	0.0	-0.0	0.0	-0.0	-0.0	-0.0	-0.0	-0.0	-0.0	-0.0	-0.0	0.0	0.0	-0.0	0.0	-0.0	0.0	0.0	0.0	-0.0	0.0	0.0	-9.800846218561884e-05	0.0	0.0	0.0	-0.0	0.0	0.0	0.0	-0.0	-0.0	-0.0	-0.0	0.0002549414170201626	-0.0	0.0	-0.0	0.0	-0.0	-0.0	1.69889438293229e-30	6.875500969351484e-06	-9.56205302730273e-06	-3.0747330715803487e-33	0.0	0.0	-0.0	0.0	0.0
cg24527751	2.06831751099694e-32	0.0	0.0	0.0	0.0	-0.0	0.0	3.176564318505992e-05	-0.0	0.0	0.0	0.00011747636355721234	-0.0	-0.0	-0.0	-0.0	0.0003444326108874864	0.0	0.0	-0.0	0.0	0.0	0.0	0.0	-0.0	0.0	0.0	0.0	-0.0	-0.0	0.0	0.0	0.0	-0.0	-0.0	0.0	-0.0	-0.0	0.0	0.0	0.0	-0.0	-0.0	0.0	-0.0	-0.0	0.0	-0.0	0.0	0.0	0.0	-3.965948583697336e-05	-0.0	0.0	0.0	0.0	-0.0	-0.0	-4.0737344915975265e-31	-2.804706263676326e-07	-1.3527225489726337e-05	2.6947336879143768e-33	-0.0	-0.0	0.0	0.0	-8.274015232938305e-05
cg04322071	-2.26050212326925e-33	0.0	0.0	0.0	-0.0	-0.0	0.0	-1.9627553601501955e-05	0.0	-0.0	-0.0	-0.0010045214261406759	-0.0	-0.0	-0.0	-0.0	0.00012195847225559597	-0.0	0.0	-0.0	0.0	-0.0	-0.0	-0.0	0.0	0.0	0.0	0.0	0.0	0.0	0.0	0.0	-0.0	-0.0	0.0	-0.0	-0.0	-0.0	0.0	0.0	0.0	0.0	0.0	-0.0	0.0	-0.0	-0.0	-0.0	0.0	0.0	0.0	-0.0006031915122277535	0.0	0.0	0.0	-0.0	-0.0	0.0	1.9242169263304194e-30	8.122408992450584e-05	1.4737625249061704e-05	-6.660117932064652e-33	0.0	-0.0	0.0	-0.0	-0.00011088833317968265
cg02035242	9.987467965587858e-33	-0.0	0.0	0.0	-0.0	-0.0	-0.0	-4.34447639897803e-06	0.0	-0.0	-0.0	-0.0013510765218607097	-0.0	-0.0	-0.0	-0.0	0.000322361511865438	0.0	-0.0	0.0	0.0	0.0	0.0	0.0	-0.0	0.0	0.0	-0.0	-0.0	0.0	0.0005309680430818066	-0.0	0.0	0.0	-0.0	0.0	-0.0	0.0	0.0	-0.0	-0.0	-0.0	0.0	-0.0	-0.0	0.0	0.0	-0.0	0.052424852930033676	0.0	0.0	1.306068696401358e-05	-0.0	-0.0	0.0	0.0	0.0	0.0	2.718286692504417e-32	2.2176676041646775e-05	3.319600511996887e-05	-5.131832925229966e-33	0.0	0.0	0.0	0.0	0.0
cg10941721	2.905974529645342e-34	0.0	0.0	0.0	-0.0	0.0	-0.0	3.2485016572490343e-06	-0.0	0.0	0.0	-3.474214428109872e-05	-0.0	-0.0	-0.0	-0.0	5.907603579464101e-05	0.0	-0.0	-0.0	0.0	-0.0	0.0	0.0	0.0	0.0	0.0	0.0	-0.0	0.0	0.0	-0.0	-0.0	-0.0	0.0	0.0	-0.0	0.0	-0.0	0.0	-0.0	-0.0	-0.0	0.0	0.0	-0.0	0.0	0.0	0.0	0.0	-0.0	-0.0005487844657049086	-0.0	-0.0	-0.0	0.0	-0.0	-0.0	-2.771479940162211e-31	-3.270765941925482e-05	2.4938541469877423e-05	-4.041765986450816e-35	-0.0	0.0	7.794067868904246e-06	-0.0	-0.0
cg26451040	-3.5098246392054875e-32	-0.0	-0.0	0.0	-0.0	0.0	-0.0	-2.025376259074402e-05	-0.0	-0.0	-0.0	-0.0012267853669452624	-0.0	-0.0	-0.0	0.0	-0.00013746930533899615	-0.0	-0.0	0.0	-0.0	0.0	0.0	-0.0	-0.0	0.0	0.0	-0.0	0.0	0.0	-0.0	-0.0	-0.0	-0.0	0.0	0.0	-0.0	0.0	0.0	0.0	0.0	0.0	-0.0	-0.0	-0.0	0.0	0.0	-0.0	0.0	0.0	0.0	-0.00021612978986249075	0.0	-0.0	0.0	0.0	0.0	-0.0	1.939595956309236e-31	-3.171503817059687e-05	3.993880789703197e-06	-7.37604291670899e-33	0.0	-0.0	0.0	-0.0	0.0
cg23772889	-8.116398148671159e-32	0.0	0.0	0.0	0.0	-0.0	0.0	1.0228823400914374e-05	-0.0	-0.0	-0.0	-0.0016052324863217115	-0.0	0.0	0.0	0.0	4.369771085118328e-05	0.0	-0.0	-0.0	0.0	0.0	-0.0	-0.0	0.0	-0.0	-0.0	-0.0	0.0	0.0	-0.0	-0.0	-0.0	-0.0	-0.0	-0.0	0.0	0.0	0.0	0.0	0.0	0.0	-0.0	0.0	-0.0	-0.0	0.0	-0.0	-0.0	-0.0	-0.0	-0.00013833179554244624	-0.0	0.0	-0.0	-0.0	-0.0	-0.0	3.530830293577391e-31	-6.0835368981353695e-06	-1.6119297713242076e-05	-1.5982192954625012e-32	0.0	0.0	-8.484821513255128e-06	-0.0	-0.0
cg05976514	2.49078018326434e-32	0.0	0.0	-0.0	0.0	0.0	0.0	2.5741273133470615e-06	0.0	0.0	0.0	0.00034252757946734517	0.0	0.0	0.0	0.0	2.527977923204394e-05	0.0	0.0	0.0	0.0	-0.0	0.0	0.0	-0.0	0.0	0.0	0.0	-0.0	-0.0	-0.0	0.0	-1.3457336124288506	0.0	0.0	0.0	-0.0	-0.0	0.0	-0.0	-0.0	-0.0	9.412969778064286e-05	0.0	0.0075866416578204525	-0.0	-0.0	0.0	0.0	0.0	0.0007872055950773129	0.00020175245500149766	0.0	0.0	-0.0	0.0	2.6976193939311324e-05	0.0	3.9234399236852786e-31	-1.4617840656060391e-05	3.5924273335211246e-05	-6.352164225517028e-33	-0.0	0.0	-0.0	-0.0	-0.0
cg14583815	-1.270860853155394e-32	0.0	-0.0	-0.0	-0.0	0.0	-0.0	-3.997534300174259e-06	-0.0	0.0	-0.0	-0.0	-0.0	-0.0	-0.0	-0.0	0.00014750281378619952	-0.0	-0.0	0.0	-0.0	0.0	0.0	0.0	0.0	0.0	0.0	-0.0	-0.0	-0.0	0.0	-0.0	0.0	-0.0	0.0	0.0	0.0	-0.0	0.0	-0.0	-0.0	-0.0	-0.0	0.0	0.0	0.0	0.0	-0.0	0.0	0.0	-0.0	-7.773836035577199e-05	-0.0	0.0	0.0	-0.0	-0.0	-0.0	8.90623907948442e-31	3.9323743706915146e-05	2.143832807703139e-05	-5.86157607267085e-32	0.0	-0.0	1.3137433685897254e-05	0.0	-0.0001526794838684119
cg08578317	1.8406445626670773e-32	0.0	0.0	-0.0	-0.0	-0.0	0.0	-3.1424588034445765e-05	-0.0	0.0	0.0	0.0001421562356466419	0.0	0.0	0.0	0.0	0.0002548368804431036	0.0	0.0	-0.0	-0.0	0.0	0.0	-0.0	-0.0	0.0	0.0	0.0	-0.0	0.0	0.0	0.0	0.0	-0.0	-0.0	-0.0	0.0	0.0	-0.0	-5.084599728151097e-05	-0.0	-0.0	0.0	0.0	-0.0	0.0	0.0	0.0	0.0	0.0	0.0	8.45474322424518e-05	-0.0	-0.0	-0.0	-0.0	-0.0	0.0	-3.9059259979659336e-31	-7.474913057155114e-05	-2.950281144769341e-06	1.292677575208185e-32	-0.0	-0.0	0.0	-0.0	-0.0
cg12606891	7.210739203020958e-33	0.0	0.0	-0.0	-0.0	-0.0	-0.0	2.6569792660374237e-06	-0.0	0.0	-0.0	-0.0002705223549436282	-0.0	-0.0	-0.0	0.0	8.854933923953343e-05	0.0	-0.0	-0.0	-0.0	0.0	-0.0	-0.0	-0.0	0.0	0.0	0.0	0.0	0.0	0.0	0.0	0.0	0.0	-0.0	0.0	-0.0	-0.0	-0.0	-0.0	0.0	0.0	-0.0	-0.0	0.0	0.0	-0.0	-0.0	-0.0	-0.0	-0.0	0.0005994078947185573	0.0	0.0	0.0	-0.0	-0.0	0.0	6.433310144555314e-31	0.00011430865878118136	-4.6346902765778724e-05	-2.3717614853277665e-34	0.0	0.0	0.0	0.0	0.0
cg24217948	-3.562942337962884e-32	-0.0	0.0	-0.0	0.0	-0.0	-0.0	-4.040941817851662e-08	-0.0	-0.0	-0.0	-0.001871514462889428	-0.0	-0.0	-0.0	-0.0	-4.10310328676397e-06	0.0	0.0	-0.0	-0.0	0.0	-0.0	0.0	-0.0	0.0	0.0	0.0	0.0	-0.0	-0.0	-0.0	0.0	-0.0	0.0	0.0	0.0	0.0	0.0	-0.0	-0.0	-0.0	0.0	0.0	0.0	-0.0	-0.0	-0.0	-0.0	-0.0	0.0	0.00020872019241334507	-0.0	-0.0	0.0	-0.0	0.0	0.0	1.3769095056143854e-30	3.7000922263709045e-05	-4.653787600911277e-05	9.957125970275609e-33	-0.0	-0.0	-0.0	0.0	0.0
cg15873351	1.590156185871588e-32	0.0	-0.0	-0.0	-0.0	0.0	-0.0	-1.53292866637232e-05	0.0	0.0	0.0	0.0009767331637420087	-0.0	0.0	0.0	0.0	-6.145828848214162e-05	-0.0	-0.0	-0.0	0.0	-0.0	0.0	0.0	0.0	-0.0	-0.0	-0.0	-0.0	-0.0	-0.0	0.0	-0.0	0.0	-0.0	-0.0	-0.0	0.0	-0.0	-0.0	0.0	0.0	-0.0	-0.0	0.0	0.0	-0.0	-0.0	0.0	-0.0	-0.0	0.0003560345445229968	0.0	0.0	0.0	-0.0	-0.0	0.0	-5.316833058018654e-31	-0.0	-2.4542919418173034e-05	2.1733142356574762e-32	0.0	-0.0	3.242000364109491e-06	-0.0	-0.0
cg08191511	8.999837651685701e-32	0.0	0.0	-0.0	-0.0	-0.0	0.0	4.917995563628858e-05	0.0	0.0	0.0	0.0020850427606339227	0.0	0.0	0.0	0.0	-0.00019142913214237813	0.0	-0.0	0.0	-0.0	-0.0	-0.0	0.0	0.0	0.0	-0.0	-0.0	-0.0	-0.0	-0.00018155835740959239	0.0	-0.0	0.0	0.0	0.0	-0.0	0.0	-0.0	-0.0	0.0	0.0	-0.0005845690765634867	0.0	0.0	0.0	0.0	0.0	0.0	0.0	-0.0	0.00029204563576169015	-0.0	0.0	-0.0	0.0	0.0	-0.0	-2.3641486651982313e-30	0.00010784308515267825	2.378390453185058e-05	8.192947909397109e-34	0.0	0.0	0.0	0.0	0.0
cg12246644	-4.1304828132370475e-33	0.0	-0.0	-0.0	-0.0	0.0	0.0	-1.932289574665337e-05	0.0	-0.0	-2.3092822662122848e-07	-0.0019172190465064113	-0.0	-0.0	-0.0	-0.0	-0.000267099002108392	-0.0	-0.0	0.0	-0.0	-0.0	-0.0	-0.0	-0.0	0.0	-0.0	0.0	0.0	0.0	-0.0	-0.0	-0.0	0.0	0.0	0.0	0.0	0.0	-0.0	-0.0	0.0	-0.0	0.0	0.0	0.0	0.0	-0.0	0.0	-0.0	-0.0	0.0	1.2639329961653265e-05	0.0	-0.0	0.0	-0.0	-0.0	-0.0	5.087790046693575e-31	-2.7039661604575422e-05	-6.079197546329885e-06	-7.764869165642251e-33	0.0	-0.0	1.0468136133643731e-05	0.0	0.0
cg06745965	-7.651487692092255e-33	-0.0	0.0	-0.0	-0.0	0.0	0.0	3.5771195836623925e-06	-0.0	-0.0	-0.0	-0.0003602864138322795	-0.0	-0.0	-0.0	-0.0	-0.0001861307788253685	-0.0	0.0	-0.0	0.0	-0.0	0.0	0.0	0.0	0.0	-0.0	-0.0	0.0	-0.0	-0.0	0.0	0.0	0.0	0.0	0.0	-0.0	-0.0	-0.0	-0.0	0.0	0.0	-0.0	-0.0	0.0	0.0	0.0	-0.0	-0.0	-0.0	-0.0001447925014977048	-0.00013967322447472718	0.0	0.0	0.0	-0.0	-7.232764776423774e-05	0.0	2.2620621494399876e-30	-2.8089917665217098e-05	3.513587462738987e-05	2.0583278414680843e-32	-0.0	0.0	1.0394525834501942e-05	0.0	-0.0
cg24615689	-3.163254889862274e-32	-0.0	0.0	0.0	-0.0	0.0	0.0	-3.6240857574200738e-06	0.0	0.0	0.0	0.000947957968278187	-0.0	0.0	-0.0	0.0	-0.00022306529621482827	0.0	0.0	-0.0	-0.0	-0.0	0.0	0.0	0.0	-0.0	-0.0	0.0	-0.0	0.0	-0.0	-0.0	0.0	0.0	0.0	-0.0	0.0	-0.0	-0.0	-0.0	-0.0	-0.0	0.0	-0.0	-0.0	-0.0	0.0	0.0	-0.0	-0.0	-0.0	-7.745538870113551e-05	0.0	-0.0	-0.0	0.0	0.0	0.0	-2.693366622710526e-31	-8.630219730358353e-05	-3.726539032763139e-06	7.557884393208115e-33	-0.0	0.0	0.0	0.0	0.0
cg10427799	-4.590380795305772e-32	0.0	0.0	-0.0	0.0	0.0	-0.0	5.278253901082032e-06	0.0	-0.0	-0.0	-0.001906661611732906	-0.0	-0.0	-0.0	-0.0	0.0002104284656301076	-0.0	-0.0	-0.0	0.0	0.0	-0.0	-0.0	-0.0	0.0	0.0	-0.0	0.0	0.0	0.0	0.0	0.0	0.0	0.0	0.0	-0.0	0.0	-0.0	-0.0	-0.0	-0.0	-0.0	0.0	0.0	0.0	0.0	-0.0	-0.0	-0.0	-0.0	0.0	-0.0	-0.0	0.0	0.0	-9.290200779475688e-06	-0.0	-6.764861986093992e-31	-1.5680912735075595e-05	-1.9708940496430873e-06	2.1325687320470864e-32	0.0	0.0	-0.0	0.0	-0.0
cg14215088	2.487871909257568e-32	-0.0	-0.0	0.0	-0.0	-0.0	-0.0	-1.63281676240773e-06	-0.0	0.0	1.0754787841989539e-06	0.0013972036463819372	0.0	0.0	0.0	0.0	6.39546395519397e-05	0.0	0.0	-0.0	0.0	0.0	-0.0	0.0	-0.0	-0.0	0.0	0.0	0.0	-0.0	0.0	0.0	0.0	0.0	-0.0	0.0	-0.0	0.0	0.0	-0.0	-0.0	-0.0	-0.0	-0.0	0.0	0.0	0.0	0.0	0.0	-0.0	-0.0	7.440363018496556e-05	-0.0	-0.0	0.0	-0.0	-0.0	-0.0	-3.34274871453659e-31	0.00010143631625256176	-4.9369842363791196e-05	2.9699395891245157e-32	0.0	-0.0	-0.0	0.0	0.0
cg16689225	8.447508434727395e-33	-0.0	0.0	-0.0	0.0	-0.0	-0.009328866508846087	-1.1400072336721409e-05	-0.0	0.0	0.0	-0.0009584393523050158	0.0	0.0	0.0	-0.0	-0.00026283106689579234	-0.0	0.0	0.0	-0.0	0.0	-0.0	-0.0	-0.0	0.0	-0.0	-0.0	0.0	0.0	5.393694793644448e-06	-0.0	0.0	-0.0	-0.0	-0.0	0.0	-0.0	-0.0	0.0	-0.0	0.0	-0.0	-0.0	0.0	0.0	-0.0	-0.0	-0.0	-6.620143086931444e-07	-0.0	-0.0007089876167079877	-0.0	-0.0	-0.0	-0.0	-0.0	0.0	1.182994465291963e-31	0.00018395804200391726	1.6352062494532954e-05	9.647231203450595e-33	-0.0	-0.0	-0.0	0.0	0.0006332773366763785
cg23924737	1.0004051150096073e-31	-0.0	-0.0	0.0	0.0	0.0	-0.0	4.267199206253465e-06	0.0	0.0	0.0	-0.0017646535395457789	-0.0	-0.0	0.0	0.0	-2.040289122205217e-05	-0.0	-0.0	0.0	-0.0	0.0	-0.0	-0.0	0.0	-0.0	-0.0	-0.0	0.0	-0.0	-0.0	-0.0	-0.0	-0.0	-0.0	0.0	-0.0	0.0	0.0	0.0	-0.0	0.0	0.0	0.0	0.0	-0.0	0.0	-0.0	-0.0	0.0	0.0	3.318750207672223e-05	-0.0	0.0	-0.0	-0.0	0.0	0.0	6.235318709654773e-31	2.194726997893583e-05	-5.935506984163229e-06	-3.531874959927341e-33	0.0	-0.0	-0.0	-0.0	-0.0
cg09682128	1.582338740964732e-32	0.0	0.0	0.0	0.0	-0.0	0.0	4.1138282250900506e-05	-0.0	0.0	0.0	0.0006637801631803505	0.0	-0.0	0.0	0.0	0.00017466829350551964	0.0	-0.0	0.0	0.0	0.0	0.0	0.0	-0.0	0.0	0.0	-0.0	0.0	-0.0	-0.0	0.0	0.0	0.01839919990121319	0.0	0.0	-0.0	-0.0	-0.0	0.0	0.0	-0.0	0.0	0.0	-0.0	-0.0	0.0	-0.0	-0.0	-0.0	0.0	0.00042008458342035975	-0.0	0.0	0.0	-0.0	-7.468857692026878e-06	0.0	-2.629630434890724e-31	5.215446163557627e-05	1.9108220817758647e-05	-1.5186344331549838e-32	-0.0	0.0	0.0	0.0	0.0
cg22481094	-5.037245775837813e-32	0.0	0.0	-0.0	0.0	0.0	-0.0	2.6358480358086603e-06	0.0	-0.0	-0.0	-0.0015514377038439251	0.0	0.0	0.0	-0.0	-9.046745684323377e-05	-0.0	-0.0	0.0	-0.0	0.0	-0.0	-0.0	0.0	0.0	-0.0	-0.0	0.0	0.0	-0.0	-0.0	-0.0	-0.0	-0.0	-0.0	-0.0	-0.0	-0.0	0.0	0.0	0.0	0.0	0.0	0.0	-0.0	-0.0	-0.0	0.0	0.0	-0.0	0.0	-0.0	-0.0	0.0	-0.0	-0.0	0.0	1.6915504551894586e-31	3.5413273635655104e-05	-4.138112267537399e-07	-1.374090039650042e-33	0.0	0.0	-0.0	-0.0	-0.0
cg09346139	6.768104204848055e-32	-0.0	0.0	-0.0	-0.0	-0.0	0.0	-8.77754554077824e-06	-0.0	0.0	0.0	-0.0005180474637765755	0.0	0.0	-0.0	0.0	-0.00016384633750080849	-0.0	-0.0	0.0	-0.0	-0.0	0.0	0.0	-0.0	-0.0	-0.0	0.0	0.0	-0.0	0.0	-0.0	-0.0	0.0	-0.0	-0.0	0.0	-0.0	0.0	0.0	0.0	0.0	1.7217343783795632e-05	-0.0	0.0	0.0	-0.0	-0.0	-0.0	-0.0	-0.0	-0.000509503273640904	0.0	-0.0	-0.0	-0.0	-0.0	-0.0	-7.1548323722392305e-31	-1.8943816117123237e-05	-3.366683408836185e-05	1.3897643438254668e-32	0.0	0.0	0.0	-0.0	-0.0
cg06024642	8.338090461479921e-32	0.0	0.0	-0.0	0.0	-0.0	0.0	9.222737826721509e-05	-0.0	0.0	0.0	-0.0007725855485944726	0.0	0.0	-0.0	0.0	-0.0002700571651158649	0.0	-0.0	-0.0	-0.0	0.0	-0.0	-0.0	-0.0	-0.0	0.0	0.0	-0.0	0.0	-0.0	0.0	-0.0	0.0	-0.0	-0.0	0.0	0.0	0.0	-0.0	-0.0	0.0	0.0	0.0	0.0	-0.0	0.0	-0.0	-0.0	-0.0	-0.0	-0.0004930237042200586	-0.0	-0.0	0.0	-0.0	-0.0	-0.0	-5.150554023273614e-31	-9.175766626143099e-05	-6.1592656709754785e-06	-1.7373287997702848e-32	-0.0	0.0	-0.0	0.0	-0.0
cg20117275	1.1524820357302273e-32	0.0	0.0	0.0	0.0	-0.0	-0.0	2.9878972512481462e-05	-0.0	-0.0	-0.0	0.0014204445089047075	0.0	0.0	0.0	-0.0	4.587966705236954e-05	0.0	-0.0	0.0	-0.0	-0.0	0.0	0.0	-0.0	0.0	0.0	0.0	-0.0	-0.0	0.0	0.0	0.0	-0.0	0.0	0.0	-0.0	-0.0	0.0	0.0	-0.0	-0.0	0.0	-0.0	-0.0	0.0	0.0	-0.0	0.0	-0.0	0.0	-1.2544883750877626e-05	0.0	-0.0	0.0	-0.0	0.0	0.0	1.208486305100616e-30	8.703157308440907e-05	-4.806007858502479e-06	-1.5178116690889657e-33	-0.0	-0.0	0.0	0.0	-0.0
cg21772589	-3.1856534789670365e-33	0.0	-0.0	0.0	0.0	-0.0	0.048168717424708095	5.661029035948601e-05	-0.0	0.0	0.0	0.0013120359934920612	0.0	0.0	0.0	0.0	1.017023523945159e-05	-0.0	0.0	0.0	-0.0	0.0	0.0	0.0	-0.0	0.0	0.0	0.0	0.0	0.0	-0.0	0.0	-0.0	0.0	0.0	0.0	0.0	0.0	0.0	0.0	0.0	-0.0	-0.0	-0.0	0.0	0.0	-0.0	-0.0	-0.0	-0.0	0.0	0.0006565916869062368	0.0	0.0	-0.0	-0.0	-0.0	0.0	2.9310570267297646e-31	0.00010102313352965975	-3.5757502448903837e-05	-4.312716546945666e-32	-0.0	0.0	1.249093344668117e-05	0.0	0.0
cg08822715	-9.517411237880641e-33	-0.0	0.0	-0.0	0.0	0.0	0.0	2.263267479489261e-05	-0.0	0.0	0.0	-0.00043471603260342384	0.0	0.0	0.0	-0.0	0.00017668942258438657	0.0	0.0	-0.0	-0.0	0.0	0.0	0.0	-0.0	0.0	0.0	0.0	0.0	0.0	-0.0	0.0	0.0	-0.0	0.0	-0.0	-0.0	-0.0	-0.0	-0.0	-0.0	-0.0	-0.0	0.0	0.0	-0.0	-0.0	-0.0	-0.0	0.0	0.0	0.00032196786595595586	-0.0	0.0	-0.0	-0.0	0.0	0.0	1.2529741690872051e-30	-6.965425199260564e-06	5.5514723317248025e-06	1.6386871817967503e-32	-0.0	-0.0	-0.0	0.0	-0.0
cg13875901	3.3998763253917487e-32	-0.0	0.0	-0.0	0.0	0.0	-0.0	-8.133464052168523e-06	-0.0	0.0	0.0	0.000782788759563113	1.5198088932423563e-05	0.0	0.0	0.0	7.433792527020469e-07	-0.0	0.0	0.0	0.0	0.0	0.0	0.0	0.0	0.0	0.0	-0.0	-0.0	-0.0	0.0	-0.0	-0.0	0.0	0.0	0.0	0.0	-0.0	0.0	0.0	-0.0	0.0	0.0	-0.0	-0.0	0.0	-0.0	-0.0	0.0	0.0	0.0	0.0006238651505866189	0.0	-0.0	-0.0	0.0	0.0	0.0	-1.831810819523258e-31	0.00023382930097900275	-1.5301178355570664e-05	1.4323416148840405e-32	-0.0	-0.0	0.0	0.0	-0.0
cg16841524	-6.534111837669366e-33	-0.0	0.0	-0.0	0.0	-0.0	0.0	-1.0109207934148594e-05	0.0	0.0	0.0	-0.001374857660851246	0.0	-0.0	-0.0	0.0	-2.1268799951624277e-05	-0.0	-0.0	0.0	0.0	0.0	0.0	0.0	0.0	0.0	0.0	0.0	-0.0	-0.0	-0.0	-0.0	0.0	0.0	-0.0	-0.0	0.0	-0.0	-0.0	0.0	0.0	-0.0	-0.0	0.0	-0.0	-0.0	-0.0	-0.0	0.0	0.0	5.243692862263734e-05	0.0004409739548741307	-0.0	0.0	0.0	0.0	-0.0	-0.0	1.1239490109792052e-30	-2.5141605458920378e-05	2.8724087979046057e-05	-2.310914995363544e-32	0.0	0.0	-4.464635571875507e-06	-0.0	-0.0
cg12064929	3.4616095843107296e-32	-0.0	-0.0	0.0	-0.0	-0.0	0.0	4.8908328251577687e-05	-0.0	0.0	0.0	-0.000781520756039847	0.0	0.0	0.0	0.0	-4.029361404986826e-05	0.0	0.0	0.0	-0.0	-0.0	0.0	0.0	-0.0	0.0	0.0	0.0	-0.0	-0.0	0.0	0.0	0.0	0.0	0.0	0.0	-0.0	-0.0	-0.0	-0.0	0.0	0.0	0.0	-0.0	0.0	-0.0	0.0	-0.0	0.0	0.0	-0.0	0.00017310347865951645	-0.0	-0.0	-0.0	-0.0	-0.0	-0.0	-3.0982800438886976e-31	2.059372832387176e-05	4.248213108138556e-06	-1.9513109904973487e-33	-0.0	0.0	-0.0	-0.0	0.0
cg16396055	6.456121906555538e-33	0.0	0.0	0.0	-0.0	-0.0	-0.0	3.870693622534301e-05	-0.0	0.0	-0.0	0.0019648754936509192	0.0	0.0	0.0	-0.0	-3.522397058273877e-05	0.0	-0.0	-0.0	-0.0	-0.0	0.0	0.0	-0.0	0.0	0.0	0.0	0.0	0.0	0.0	-0.0	0.0	0.0	0.0	0.0	-0.0	-0.0	-0.0	0.0	-0.0	-0.0	-0.0	-0.0	-0.0	-0.0	-0.0	0.0	-0.0	-0.0	-0.0	-0.0005142430886131417	-0.0	0.0	-0.0	0.0	-0.0	-0.0	3.946377644535494e-32	3.361402337214287e-05	6.952527674631765e-06	-4.5016275395953954e-32	-0.0	0.0	0.0	0.0	-0.0
cg03476860	2.72656911514674e-32	0.0	-0.0	-0.0	-0.0	0.0	-0.0	-1.3854076216690248e-05	-0.0	-0.0	-0.0	-0.0014794838774096063	0.0	-0.0	-0.0	-0.0	8.409446071647917e-05	0.0	0.0	-0.0	-0.0	-0.0	-0.0	-0.0	-0.0	-0.0	-0.0	0.0	0.0	0.0	-0.0	-0.0	-0.0	0.0	-0.0	-0.0	0.0	-0.0	-0.0	-0.0	-0.0	0.0	0.0	0.0	-0.0	-0.0	-0.0	0.0	-0.0	0.0	-0.0	-0.0007243231409353967	-0.0	-0.0	-0.0	-0.0	3.5444050655944185e-06	-0.0	5.264853627001366e-31	3.682290033089418e-05	2.406014790186779e-05	-7.225878790345022e-33	0.0	0.0	-4.696375320535438e-08	-0.0	0.0
cg04714792	6.379233587715436e-32	-0.0	0.0	-0.0	0.0	0.0	-0.0	2.8662945529378254e-05	-0.0	-0.0	-0.0	-0.0017282010481160315	-0.0	0.0	0.0	0.0	3.846120783832636e-05	-0.0	-0.0	-0.0	-0.0	0.0	-0.0	-0.0	0.0	-0.0	-0.0	-0.0	0.0	0.0	0.0	-0.0	-0.9546216492945485	-0.0	-0.0	0.0	-0.0	0.0	-0.0	0.0	0.0	0.0	0.0	0.0	0.0	-0.0	0.0	-0.0	-0.0	0.0	-0.0	-0.000269609365224289	-0.0	-0.0	-0.0	0.0	0.0	-0.0	-9.027219178016471e-32	-8.48098618366749e-05	-8.599963180874146e-07	1.3923448486255656e-33	0.0	0.0	-3.451674843583537e-06	-0.0	-1.827547220005861e-05
cg18957463	-2.4504540415481508e-32	-0.0	-0.0	0.0	-0.0	-0.0	0.0	3.081551068134487e-05	-0.0	0.0	0.0	0.001514433600930924	4.0417805058649305e-05	0.0	0.0	-0.0	0.0002793702497581304	0.0	0.0	-0.0	0.0	-0.0	0.0	0.0	0.0	0.0	-0.0	-0.0	-0.0	-0.0	0.0	0.0	0.0	-0.0	0.0	0.0	-0.0	0.0	-0.0	0.0	-0.0	0.0	-0.0	-0.0	-0.0	0.0	0.0	0.0	-0.0	-0.0	-0.0	-0.0007889577503813896	-0.0	-0.0	-0.0	0.0	-9.018692733778773e-06	-0.0	-4.5547934765661525e-31	-9.447373731611706e-05	-1.328537547525858e-05	2.8305828102576278e-33	-0.0	-0.0	-4.2389167780691686e-06	0.0	-0.0
ch.3.124768337R	-6.891682610556386e-32	0.0	-0.0	-0.0	0.0	0.0	-0.006468996170825376	5.7093102654171154e-06	-0.0	0.0	0.0	-0.0009069877635328343	0.0	-0.0	-0.0	-0.0	-0.0001558050035704424	-0.0	-0.0	0.0	-0.0	0.0	-0.0	-0.0	0.0	0.0	-0.0	-0.0	-0.0	-0.0	0.0	-0.0	0.0	0.0	0.0	-0.0	0.0	-0.0	-0.0	0.0	-0.0	0.0	0.0	-0.0	-0.0	0.0	-0.0	-0.0	-0.0	-0.0	-0.0	4.3253675874532476e-05	-0.0	0.0	0.0	0.0	0.0	0.0	6.990223004822378e-31	7.772069000760319e-05	5.3408828340720994e-05	3.361829637240534e-33	-0.0	-0.0	0.0	0.0	0.0
rs886040378	3.5478819645542106e-32	-0.0	0.0	-0.0	-0.0	0.0	0.02624824328946207	3.259797317949834e-05	-0.0	0.0	0.0	0.0023700124998729385	0.0	0.0	0.0	-0.0	0.00010878000282885416	-0.0	-0.0	-0.0	0.0	-0.0	0.0	0.0	-0.0	0.0	0.0	-0.0	0.0	0.0	-0.0	-0.0	-0.0	-0.0	-0.0	-0.0	0.0	0.0	0.0	0.0	0.0	-0.0	-0.0	0.0	0.0	-0.0	0.0	0.0	0.0	-0.0	0.0	2.9467600201182796e-05	-0.0	-0.0	-0.0	-0.0	0.0	-0.0	2.6184432889149956e-31	6.611254948072024e-05	-1.0318294134873349e-05	2.9588481962111884e-33	0.0	-0.0	0.0	0.0	-0.0
cg27237541	5.604022556761093e-33	0.0	-0.0	-0.0	-0.0	-0.0	0.0	-1.5296060603730205e-05	0.0	-0.0	-0.0	-0.0008612516886251639	-0.0	0.0	-0.0	0.0	-4.434496707456738e-05	-0.0	0.0	-0.0	0.0	-0.0	0.0	0.0	-0.0	-0.0	0.0	0.0	0.0	0.0	0.0	0.0	-0.0	-0.0	-0.0	0.0	0.0	-0.0	-0.0	-0.0	0.0	-0.0	0.0	-0.0	0.0	0.0	-0.0	0.0	0.0	0.0	0.0	7.403568584410818e-05	-0.0	0.0	0.0	0.0	-0.0	-0.0	-8.400183298746927e-32	-4.922221701360916e-05	1.8712028159763835e-06	1.7230684942403816e-32	-0.0	0.0	-0.0	-0.0	-0.0004458999443442469
cg05364567	1.6499573579367987e-31	-0.0	0.0	-0.0	0.0	-0.0	0.0	6.303864781651719e-07	-0.0	0.0	0.0	0.0006384358541153752	0.0	0.0	0.0	-0.0	-1.860934228659391e-05	0.0	-0.0	0.0	-0.0	0.0	-0.0	-0.0	0.0	-0.0	-0.0	-0.0	0.0	0.0	-0.0	0.0	-0.0	-0.0	-0.0	0.0	0.0	0.0	0.0	-0.0	-0.0	-0.0	0.0	0.0	-0.0	0.0	0.0	-0.0	-0.0	-0.0	-0.0	0.0002125539852983316	0.0	-0.0	-0.0	0.0	1.3310446170671387e-05	-0.0	1.4637588068663533e-31	0.00010388550058245401	-4.317937991103345e-05	-1.0624230275811533e-32	-0.0	0.0	3.3250580127708803e-06	-0.0	0.0
cg13205617	8.367588685515208e-32	0.0	0.0	-0.0	0.0	0.0	0.0	-1.0469048704921854e-05	0.0	0.0	0.0	-0.00034754418593821885	1.2928432387714211e-06	0.0	0.0	-0.0	-0.00011353077414046779	0.0	-0.0	0.0	-0.0	0.0	-0.0	-0.0	0.0	-0.0	-0.0	0.0	0.0	0.0	-0.0	-0.0	-0.0	0.0	0.0	0.0	0.0	0.0	0.0	0.0	0.0	0.0	0.0	0.0	0.0	-0.0	0.0	-0.0	0.0	0.0	0.0	-0.00016985214005216888	0.0	0.0	0.0	-0.0	0.0	-0.0	-3.9940495326605685e-31	8.233631857803753e-05	-3.0370798523753416e-05	-1.0790941060201835e-32	0.0	0.0	2.608368648440304e-06	-0.0	-0.0
cg16746217	-1.4081282700835713e-31	-0.0	-0.0	0.0	0.0	0.0	-0.005360402456196459	1.399342965563624e-05	-0.0	-0.0	-0.0	-0.001218280191828381	0.0	0.0	0.0	-0.0	4.0586197301854415e-06	-0.0	0.0	0.0	0.0	0.0	0.0	-0.0	-0.0	0.0	-0.0	-0.0	0.0	0.0	-0.0	-0.0	0.0	0.0	0.0	0.0	-0.0	0.0	0.0	0.0	-0.0	0.0	0.0	-0.0	-0.0	0.0	-0.0	-0.0	0.0	1.1506706152761356e-05	0.0	0.00037729991747438726	-0.0	-0.0	-0.0	-0.0	0.0	0.0	-1.246835334135687e-30	0.00011616306191796531	-1.3684502867547822e-05	-3.2984161588077787e-33	-0.0	0.0	3.666760809963208e-06	0.0	0.00017322821008170124
cg18788567	-2.0262027120648724e-33	0.0	0.0	-0.0	-0.0	0.0	-0.0	-4.0504398741587895e-05	0.0	-0.0	-0.0	-0.0015560240350603175	-0.0	-0.0	-0.0	0.0	-0.00021849102716546846	0.0	-0.0	0.0	0.0	-0.0	-0.0	-0.0	0.0	0.0	-0.0	0.0	0.0	-0.0	-0.0	0.0	-1.8455273440531377	0.0	0.0	0.0	-0.0	0.0	0.0	0.0	0.0	-0.0	0.0	0.0	0.0	-0.0	0.0	0.0	-0.0	-0.0	0.0	-0.0005352453226118199	-0.0	-0.0	0.0	-0.0	-0.0	0.0	5.942293303042407e-31	-0.00016544499227482705	-4.518029606976843e-05	4.872623542716772e-33	0.0	-0.0	7.908781670615032e-06	-0.0	-0.0005934778706888387
cg19747453	9.277678562437881e-32	-0.0	-0.0	0.0	0.0	0.0	0.0	6.151771112699948e-05	-0.0	0.0	0.0	0.001249714312614788	7.957940284298318e-06	0.0	0.0	-0.0	0.00032113814126895194	0.0	-0.0	0.0	0.0	0.0	-0.0	-0.0	-0.0	0.0	-0.0	-0.0	0.0	0.0	0.0	0.0	0.0	-0.0	-0.0	-0.0	-0.0	-0.0	0.0	0.0	0.0	0.0	-1.3146908679068903e-06	0.0	0.0	-0.0	0.0	-0.0	0.0	-0.0	-0.0	0.0008450847190819044	-0.0	0.0	0.0	-0.0	0.0	0.0	-9.971664798724325e-31	5.055092135543713e-05	2.4554445397732882e-05	-3.5855910350708523e-32	-0.0	-0.0	-2.477083760597697e-05	0.0	0.0014501015491038256
cg26386667	-1.8020341996997837e-32	-0.0	0.0	0.0	0.0	-0.0	0.0	-7.316008460511775e-06	0.0	0.0	0.0	0.0013541783470751427	4.062300648947886e-05	0.0	0.0	-0.0	0.00026587609065718636	-0.0	-0.0	-0.0	-0.0	0.0	0.0	0.0	-0.0	0.0	-0.0	0.0	0.0	0.0	0.0	0.0	0.0	0.0	0.0	0.0	0.0	-0.0	-0.0	0.0	-0.0	-0.0	0.0	0.0	0.0	-0.0	0.0	0.0	0.0	0.0	0.0	-0.0001801298047132771	-0.0	-0.0	0.0	0.0	-0.0	0.0	1.5169820791310905e-31	5.1776379981488156e-05	-1.0935537875300468e-05	2.8487660990939563e-32	0.0	-0.0	0.0	0.0	-0.0
cg27366280	-5.25017162505776e-32	0.0	-0.0	-0.0	-0.0	0.0	0.0	3.027234487695406e-05	0.0	0.0	0.0	-0.0006511385566237999	0.0	0.0	0.0	0.0	-7.139951931324972e-05	-0.0	0.0	0.0	0.0	-0.0	0.0	0.0	-0.0	0.0	0.0	0.0	0.0	0.0	0.0	0.0	-0.0	0.0	-0.0	-0.0	0.0	-0.0	-0.0	0.0	0.0	-0.0	0.0	-0.0	-0.0	0.0	-0.0	0.0	0.0	0.0	0.0	0.00024478324754041107	-0.0	-0.0	0.0	0.0	-0.0	-0.0	4.374671135684084e-31	-3.064114750929032e-05	2.04299259379725e-05	9.814872108810243e-33	-0.0	-0.0	-0.0	0.0	0.0
cg25148325	-1.0734449025905563e-31	-0.0	-0.0	-0.0	0.0	-0.0	-0.0	-2.4052491451531437e-05	-0.0	-0.0	-0.0	0.0007872064986416978	-0.0	-0.0	-0.0	-0.0	6.869949591852588e-05	-0.0	0.0	0.0	0.0	0.0	-0.0	-0.0	0.0	0.0	-0.0	-0.0	-0.0	-0.0	0.0	0.0	-0.0	0.0	0.0	0.0	-0.0	-0.0	-0.0	0.0	-0.0	0.0	0.0	0.0	-0.0	-0.0	0.0	0.0	-0.0	-0.0	0.0	-0.0007052136521472993	-0.0	-0.0	-0.0	0.0	0.0	-0.0	1.1374879039422648e-30	2.068746520613731e-05	6.9077623692500055e-06	-5.928764277384686e-33	-0.0	0.0	0.0	-0.0	-0.0005024629224345057
cg09639234	-1.0730157630987403e-31	0.0	0.0	0.0	0.0	0.0	0.0	2.729229113580507e-06	0.0	0.0	-0.0	-0.001002282885581807	-0.0	-0.0	0.0	-0.0	-0.0002649666917732049	-0.0	-0.0	0.0	-0.0	0.0	-0.0	-0.0	-0.0	-0.0	-0.0	-0.0	0.0	0.0	0.0	-0.0	0.0	0.0	0.0	0.0	-0.0	0.0	0.0	0.0	0.0	0.0	0.0	0.0	0.0	-0.0	0.0	0.0	0.0	0.0	-0.0	0.0002661588066749978	0.0	0.0	0.0	-0.0	0.0	0.0	-1.4689519946755651e-31	3.826746280620854e-05	-2.282642920085224e-05	-1.6907349990478094e-32	0.0	-0.0	0.0	0.0	-0.0
cg08182911	6.54782031847144e-32	0.0	0.0	-0.0	-0.0	0.0	0.0	1.828821158200468e-05	-0.0	0.0	0.0	-0.00023971851193520097	0.0	-0.0	-0.0	-0.0	-0.00012587045089287603	0.0	0.0	-0.0	0.0	-0.0	0.0	0.0	-0.0	-0.0	0.0	0.0	-0.0	0.0	0.0	0.0	0.0	0.0	0.0	-0.0	-0.0	-0.0	-0.0	0.0	0.0	-0.0	-0.0	-0.0	-0.0	0.0	-0.0	0.0	0.0	0.0	-0.0	-0.0	-0.0	-0.0	-0.0	0.0	-0.0	-0.0	-1.289036223595235e-30	-6.878688429915819e-05	7.535768018288052e-06	-2.480235113991812e-32	-0.0	0.0	-0.0	0.0	-0.0
cg02287093	-7.342313332826497e-32	-0.0	0.0	0.0	0.0	-0.0	-0.0	1.6956734538937492e-05	-0.0	-0.0	-0.0	0.0003522475366395355	0.0	0.0	0.0	-0.0	0.0002345275877519052	-0.0	-0.0	-0.0	0.0	0.0	0.0	-0.0	0.0	-0.0	-0.0	-0.0	-0.0	-0.0	0.0	-0.0	2.5211421933890064	0.0	-0.0	0.0	-0.0	-0.0	0.0	-0.0	-0.0	0.0	0.0	-0.0	-0.0	0.0	0.0	-0.0	-0.0	0.0	-0.00045288790504982633	0.0	-0.0	0.0	0.0	-0.0	-0.00013237398055729706	-0.0	-1.7436989692407533e-31	-1.1667027813017433e-07	3.512669738806561e-05	4.455534423156948e-34	-0.0	0.0	-0.0	-0.0	0.0
cg02787615	1.058259817957984e-32	-0.0	-0.0	-0.0	-0.0	-0.0	0.0	-3.5701661553183064e-06	-0.0	0.0	0.0	-0.001534992373010674	-0.0	0.0	-0.0	0.0	0.00012882255030167883	0.0	0.0	-0.0	-0.0	0.0	0.0	0.0	-0.0	-0.0	0.0	-0.0	-0.0	-0.0	0.0	0.0	0.0	0.0	-0.0	0.0	0.0	-0.0	-0.0	-0.0	0.0	-0.0	0.0	-0.0	0.0	-0.0	-0.0	0.0	-0.0	-0.0	-0.0	0.00043504482548101876	-0.0	-0.0	-0.0	0.0	0.0	-0.0	-1.980794652608873e-31	-4.688334187650152e-05	1.2152548628100833e-05	-4.037106280300463e-33	-0.0	0.0	-1.1511995442441343e-06	0.0	0.0
cg03191016	-2.483149120489876e-32	-0.0	-0.0	-0.0	-0.0	-0.0	0.0	-1.819472672761215e-05	0.0	0.0	-0.0	0.00016045159628885638	-0.0	-0.0	-0.0	0.0	9.064312618171524e-05	0.0	0.0	-0.0	0.0	-0.0	0.0	0.0	-0.0	0.0	0.0	0.0	-0.0	-0.0	0.0	0.0	0.0	0.0	-0.0	-0.0	0.0	-0.0	-0.0	0.0	0.0	-0.0	-0.0	-0.0	0.0	0.0	0.0	0.0	-0.0	-0.0	-0.0	0.000197888605648447	0.0	0.0	-0.0	0.0	-0.0	0.0	-3.994169301559591e-31	-3.449075784168788e-05	-1.2439296940765082e-05	2.3830415617007517e-33	-0.0	-0.0	-0.0	0.0	-0.00045796781668053715
cg04758425	-5.508762946961956e-32	-0.0	0.0	0.0	0.0	-0.0	0.03474762360230467	2.0694514826334077e-06	0.0	0.0	0.0	0.00163155692681676	0.0	0.0	0.0	0.0	-6.699667704768133e-05	0.0	-0.0	0.0	-0.0	0.0	-0.0	0.0	-0.0	0.0	-0.0	-0.0	-0.0	-0.0	0.0	0.0	0.0	0.08093337696982818	0.0	0.0	0.0	-0.0	-0.0	-0.0	-0.0	0.0	-0.0	0.0	-0.0	0.0	0.0	0.0	0.0	0.0	-0.0	0.000534924329382892	0.0	0.0	0.0	0.0	0.0	-0.0	-2.5099686620215192e-30	0.00010415912773144775	5.941475229493469e-06	-3.738421959511465e-32	0.0	-0.0	0.0	0.0	0.0007114850280322047
cg21991242	-1.704567861214114e-31	-0.0	-0.0	0.0	-0.0	-0.0	-0.0	-2.6274452896953186e-05	-0.0	0.0	0.0	-0.00014196280930492256	-0.0	0.0	-0.0	-0.0	0.00032780318960420917	-0.0	0.0	0.0	0.0	0.0	-0.0	-0.0	-0.0	0.0	-0.0	-0.0	0.0	0.0	6.637296240343141e-05	-0.0	0.0	-0.0	0.0	0.0	-0.0	-0.0	0.0	0.0	0.0	0.0	0.0	-0.0	-0.0	0.0	0.0	-0.0	-0.0	0.0	-0.0	-2.7131902866722254e-05	0.0	0.0	-0.0	0.0	0.0	-0.0	-3.4222434627722415e-31	8.259310640019561e-05	6.655201788544888e-06	-1.7453920372940035e-33	-0.0	-0.0	-6.784133879724399e-06	-0.0	0.0
cg08451544	-1.358337904238084e-32	0.0	0.0	-0.0	-0.0	0.0	-0.0	1.9889336434546047e-05	-0.0	0.0	-0.0	-0.0008336680919546918	-0.0	-0.0	-0.0	0.0	8.459668160666872e-05	-0.0	-0.0	0.0	-0.0	-0.0	0.0	0.0	-0.0	-0.0	0.0	-0.0	0.0	0.0	-0.0	0.0	-0.0	0.0	0.0	0.0	-0.0	0.0	0.0	-0.0	0.0	-0.0	0.0	-0.0	0.0	0.0	-0.0	0.0	0.0	-0.0	0.0	0.00029650421674518306	0.0	0.0	-0.0	0.0	0.0	-0.0	2.6597856812378144e-32	4.128174662836245e-06	4.816749879659628e-06	-9.480303694082848e-33	-0.0	-0.0	1.0853958073647597e-06	-0.0	-0.0
cg06136798	-1.6283422309714064e-31	-0.0	0.0	-0.0	0.0	-0.0	-0.0	2.4424881457218775e-06	0.0	-0.0	-0.0	-0.0019483147298030817	-0.0	-0.0	-0.0	-0.0	-8.60510174174766e-05	-0.0	-0.0	-0.0	-0.0	0.0	-0.0	-0.0	0.0	-0.0	-0.0	-0.0	0.0	-0.0	-0.0	-0.0	-0.0	-0.0	0.0	0.0	-0.0	0.0	0.0	0.0	-0.0	0.0	0.0	0.0	-0.0	-0.0	-0.0	-0.0	-0.0	0.0	-0.0	-2.9473885880800676e-05	0.0	0.0	-0.0	-0.0	-0.0	0.0	-1.9175915625429623e-32	-1.4991625346816998e-06	1.2505812907932196e-05	3.6829744252114095e-33	0.0	0.0	-0.0	-0.0	0.0
cg10206305	7.076811202649533e-32	-0.0	-0.0	0.0	-0.0	0.0	0.0	5.113336842493078e-05	0.0	0.0	0.0	-0.00017644645398713244	0.0	0.0	-0.0	0.0	4.666895529782704e-05	0.0	0.0	0.0	0.0	-0.0	-0.0	0.0	-0.0	0.0	0.0	-0.0	0.0	0.0	-0.0	0.0	-0.0	-0.0	0.0	0.0	-0.0	-0.0	0.0	0.0	0.0	-0.0	0.0	-0.0	0.0	-0.0	-0.0	-0.0	0.0	0.0	0.0	0.0004344214726748465	-0.0	-0.0	-0.0	0.0	0.0	-0.0	2.1917257509397024e-30	-0.00012676456301767076	-3.904621990104779e-06	3.0544216473530673e-32	-0.0	-0.0	-0.0	-0.0	0.0
cg27554046	8.700512874264804e-32	-0.0	0.0	0.0	0.0	-0.0	0.0	7.464363233560946e-06	-0.0	0.0	0.0	0.0009358067615000043	0.0	0.0	0.0	-0.0	0.0001127341154858867	-0.0	-0.0018432228847919292	0.0	0.0	0.0	0.0	0.0	-0.0	-0.0	0.0	0.0	-0.0	0.0	-0.0	0.0	0.0	0.0	-0.0	0.0	-0.0	0.0	-0.0	-0.0	0.0	0.0	0.0	0.0	0.0	-0.0	0.0	0.0	0.0	0.0	-0.0	-9.564855332709125e-06	-0.0	0.0	0.0	0.0	0.0	-0.0	1.6308319340093304e-30	0.0	1.60463093549391e-05	3.417824510634298e-33	-0.0	0.0	-0.0	0.0	-0.0
cg03513315	-5.765725187999253e-32	0.0	-0.0	0.0	-0.0	0.0	0.0	1.2626878363782778e-05	-0.0	0.0	0.0	0.0011349003611253064	0.0	0.0	0.0	0.0	0.00025285326388907947	-0.0	0.0	-0.0	0.0	-0.0	0.0	0.0	-0.0	-0.0	0.0	0.0	0.0	-0.0	-0.00032080521959947154	0.0	0.0	0.0	0.0	0.0	0.0	-0.0	-0.0	-0.0	-0.0	-0.0	0.0	0.0	-0.0	0.0	-0.0	-0.0	0.0	0.0	0.0	0.000650578440603514	-0.0	0.0	0.0	-0.0	2.6370048538656293e-05	-0.0	7.905337016277996e-31	-5.240587140894467e-05	1.542147318152269e-05	-5.2360687744059855e-33	-0.0	0.0	0.0	0.0	-0.0
cg21810381	1.386537306134383e-31	0.0	-0.0	0.0	-0.0	0.0	0.0	5.885850875245103e-05	-0.0	0.0	0.0	0.0003828490521198161	0.0	0.0	0.0	0.0	0.0004678905490980314	-0.0	0.0	-0.0	0.0	0.0	-0.0	-0.0	-0.0	0.0	0.0	-0.0	-0.0	-0.0	-0.0	0.0	-0.0	-0.0	-0.0	-0.0	0.0	0.0	0.0	0.0	-0.0	-0.0	-0.0	-0.0	0.0	0.0	0.0	-0.0	-0.0	0.0	-0.0	-6.166916966624408e-05	-0.0	0.0	0.0	-0.0	-0.0	0.0	-1.150335634247615e-32	-9.595004249869429e-05	-2.5303477638699864e-05	7.940703617742042e-33	-0.0	-0.0	0.0	0.0	-0.0
cg23881658	-4.348088290037717e-33	0.0	0.0	0.0	-0.0	0.0	0.0	3.118956248050345e-05	0.0	0.0	0.0	-0.0010174005978537566	-0.0	0.0	-0.0	0.0	-8.484408029455649e-05	0.0	-0.0	0.0	-0.0	-0.0	0.0	0.0	-0.0	-0.0	0.0	-0.0	-0.0	-0.0	-0.0	0.0	0.0	-0.0	-0.0	-0.0	0.0	0.0	0.0	-0.0	-0.0	-0.0	0.0	-0.0	0.0	0.0	-0.0	0.0	0.0	-0.0	0.0	0.0007143878004988431	0.0	-0.0	-0.0	-0.0	0.0	0.0	-6.216638150068331e-31	-0.0	1.5082723209764994e-06	-9.044345613765647e-34	0.0	-0.0	0.0	0.0	0.0
cg26273198	-6.897741591394351e-32	-0.0	-0.0	-0.0	0.0	0.0	-0.0	2.3157883922904867e-05	-0.0	-0.0	-0.0	-0.0017605627974358984	-0.0	0.0	0.0	0.0	0.00017138694407211108	0.0	0.0	0.0	0.0	0.0	0.0	-0.0	-0.0	-0.0	-0.0	-0.0	0.0	0.0	-0.0	0.0	-0.0	-0.0	-0.0	-0.0	-0.0	-0.0	0.0	0.0	0.0	0.0	0.0	0.0	0.0	-0.0	-0.0	-0.0	0.0	0.0	0.0	0.0005112505647132387	-0.0	-0.0	0.0	0.0	-0.0	-0.0	-5.947294111470424e-31	-3.7912257223811355e-05	-1.053955689092993e-05	2.2148719429121403e-32	0.0	0.0	-1.0320117896994443e-05	-0.0	-0.0
rs8067663	6.62919478098643e-32	0.0	-0.0	-0.0	0.0	-0.0	-0.0	2.754396620665659e-05	0.0	-0.0	-0.0	-0.0008099964529951539	-0.0	-0.0	-0.0	0.0	0.0003111210764551317	0.0	0.0	-0.0	0.0	-0.0	0.0	-0.0	-0.0	-0.0	-0.0	0.0	0.0	0.0	-0.0010705876478706374	0.0	-0.0	-0.0	-0.0	-0.0	-0.0	-0.0	-0.0	0.0	-0.0	-0.0	0.0	-0.0	-0.0	0.0	0.0	-0.0	0.0	0.0	0.0	6.0365462108013864e-05	-0.0	-0.0	0.0	0.0	0.0	-0.0	-1.0870195832884474e-30	5.492243538130945e-05	1.5908762592740387e-05	9.921107188253005e-33	0.0	0.0	-7.708451973096564e-07	-0.0	-0.0
cg00173546	1.9841123821704316e-33	-0.0	-0.0	-0.0	0.0	-0.0	0.0	3.9369807610212404e-05	-0.0	0.0	0.0	-0.0021726264224719125	-0.0	-0.0	-0.0	-0.0	0.0001177134078695894	0.0	0.0	0.0	0.0	-0.0	0.0	0.0	0.0	-0.0	0.0	-0.0	-0.0	-0.0	-0.0	0.0	-0.0	-0.0	-0.0	-0.0	0.0	-0.0	0.0	-0.0	-0.0	-0.0	0.0	0.0	0.0	-0.0	-0.0	-0.0	-0.0	-0.0	0.00016099589653518408	0.0004699906385712793	-0.0	-0.0	0.0	0.0	0.0	0.0	5.362589479149337e-31	-1.941028548354968e-05	-1.086159013266887e-05	-1.0546635924904047e-32	-0.0	0.0	-0.0	0.0	0.0004900963892548697
cg18547505	2.837448155244487e-32	0.0	-0.0	-0.0	0.0	0.0	-0.0	-3.527989293229843e-05	-0.0	-0.0	-0.0	-0.00014887512144312864	-0.0	-0.0	0.0	-0.0	4.228404499777667e-05	0.0	-0.0	-0.0	0.0	0.0	-0.0	0.0	-0.0	0.0	-0.0	0.0	-0.0	0.0	0.0	-0.0	0.0	0.0	0.0	0.0	0.0	-0.0	-0.0	-0.0	0.0	0.0	-0.0	-0.0	-0.0	-0.0	0.0	0.0	-0.0	-0.0	-0.0	-0.0009781865187809536	-0.0	0.0	-0.0	-0.0	0.0	-0.0	3.813051151916856e-32	8.302759749946202e-05	-2.4497588744839918e-05	-2.855308613845406e-33	-0.0	-0.0	-0.0	0.0	-0.0
cg11017057	1.6363435499864333e-32	0.0	0.0	0.0	0.0	-0.0	-0.0	-4.59168223823416e-05	0.0	-0.0	-0.0	-0.002092991520378104	-0.0	-0.0	-0.0	0.0	-8.5968319003051e-06	0.0	-0.0	0.0	-0.0	0.0	-0.0	-0.0	0.0	-0.0	-0.0	-0.0	0.0	0.0	-0.0	0.0	-0.0	-0.0	0.0	0.0	0.0	-0.0	0.0	-0.0	-0.0	-0.0	0.0	0.0	-0.0	0.0	-0.0	-0.0	-0.0	0.0	-0.0	-0.0003950324342299581	0.0	-0.0	0.0	0.0	0.0	0.0	4.763773926325121e-31	-3.559660028152057e-05	3.526781860397666e-05	-1.1469104240821556e-34	0.0	0.0	1.8437065404256545e-05	0.0	0.0
cg22672713	-2.0109773286395065e-32	0.0	-0.0	0.0	-0.0	-0.0	0.0	1.489504526705928e-05	0.0	-0.0	-0.0	-0.0008635777858130439	-0.0	-0.0	-0.0	0.0	-0.00016384035308414604	-0.0	-0.0	-0.0	0.0	-0.0	-0.0	-0.0	0.0	0.0	0.0	0.0	0.0	-0.0	-0.0	-0.0	-0.0	-0.0	0.0	-0.0	-0.0	-0.0	0.0	0.0	0.0	0.0	-0.0	0.0	-0.0	-0.0	-0.0	-0.0	0.0	0.0	0.00010496026626050522	6.383579302545546e-05	0.0	-0.0	-0.0	0.0	0.0	0.0	-9.839931087123479e-32	-3.4700438346968596e-05	1.5804184509259708e-05	1.3461070095055455e-32	0.0	0.0	-0.0	-0.0	-0.00032659972771557634
cg26262407	7.535953669805413e-33	0.0	0.0	-0.0	-0.0	-0.0	-0.0	-1.7476692571518445e-05	0.0	0.0	0.0	-0.00010651353949909925	0.0	-0.0	-0.0	-0.0	0.00013676217155941678	-0.0	0.0	-0.0	0.0	-0.0	0.0	0.0	-0.0	-0.0	-0.0	-0.0	-0.0	-0.0	0.0	0.0	-0.0	-0.0	-0.0	-0.0	-0.0	-0.0	-0.0	0.0	0.0	0.0	0.0	-0.0	-0.0	0.0	0.0	0.0	0.0	0.0	-0.0	-0.0005532789640766382	-0.0	0.0	0.0	-0.0	-5.21225208469429e-05	-0.0	-3.5556528759437625e-31	3.137954420615229e-05	-1.4051234088394112e-05	-1.2475452521001653e-32	0.0	-0.0	0.0	0.0	-0.0
cg03374559	3.8897660036080134e-32	0.0	0.0	-0.0	0.0	0.0	-0.0	-4.796195515384901e-05	0.0	-0.0	-0.0	-0.00289144027276164	-6.747084726802209e-06	-0.0	-0.0	-0.0	4.202563596290301e-05	-0.0	-0.0	-0.0	-0.0	0.0	-0.0	-0.0	0.0	-0.0	-0.0	-0.0	0.0	0.0	0.0	-0.0	0.0	0.0	0.0	0.0	0.0	0.0	-0.0	-0.0	-0.0	-0.0	-0.0	0.0	-0.0	-0.0	0.0	-0.0	-0.0	0.0	-0.0	0.0002701313256107329	-0.0	0.0	0.0	-0.0	-0.0	0.0	2.6316569452324687e-31	-1.6741054806493563e-05	2.5086190855833843e-05	2.193073311764444e-34	0.0	-0.0	5.91309170667873e-06	-0.0	0.0
cg16954525	-8.35682211327851e-32	0.0	0.0	0.0	0.0	0.0	0.0	-2.140598425024684e-05	0.0	0.0	0.0	0.00028009466642787376	-0.0	-0.0	0.0	-0.0	0.00011961907459572553	0.0	0.0	-0.0	-0.0	0.0	-0.0	-0.0	-0.0	-0.0	0.0	0.0	0.0	0.0	-0.0	-0.0	-0.0	-0.0	-0.0	-0.0	-0.0	0.0	-0.0	-0.0	-0.0	-0.0	-0.0	0.0	-0.0	-0.0	-0.0	0.0	0.0	0.0	0.0	-0.0003339046987198284	-0.0	0.0	-0.0	0.0	2.629199405817516e-05	-0.0	1.4247535282386448e-30	7.973773747117771e-05	2.068805504483212e-05	-4.7893469094524395e-32	-0.0	0.0	-9.821971779759663e-07	0.0	-0.0
cg20400819	7.886805287739068e-32	-0.0	-0.0	-0.0	0.0	-0.0	0.0	-3.5638175298230404e-06	0.0	0.0	0.0	4.957379108229787e-05	-0.0	-0.0	-0.0	-0.0	0.0001905894771163299	-0.0	-0.0	-0.0	0.0	0.0	-0.0	-0.0	-0.0	-0.0	-0.0	0.0	0.0	0.0	-0.0	0.0	-0.0	-0.0	0.0	-0.0	-0.0	0.0	0.0	0.0	-0.0	-0.0	0.0	0.0	-0.0	-0.0	0.0	-0.0	-0.0	-0.0	-0.0	-0.0004299439016897338	-0.0	0.0	-0.0	-0.0	-0.0	0.0	2.2853500323867205e-31	-9.545807659546652e-05	-6.075780788611593e-05	-1.841362088978294e-33	0.0	-0.0	-0.0	0.0	-0.0004284503553582031
cg03680898	2.230374523730902e-31	0.0	-0.0	0.0	-0.0	0.0	0.0	1.1094788097336554e-05	0.0	0.0	0.0	0.000507554802283808	-0.0	0.0	0.0	0.0	3.685513615954432e-05	0.0	0.0	0.0	-0.0	-0.0	-0.0	-0.0	-0.0	0.0	0.0	-0.0	-0.0	0.0	3.129296467105965e-05	-0.0	-0.0	0.0	0.0	0.0	-0.0	0.0	-0.0	0.0	0.0	0.0	-0.0	0.0	0.0	0.0	-0.0	-0.0	-0.0	-0.0	0.0	-0.000770693898694449	-0.0	0.0	-0.0	0.0	0.0	0.0	-1.8467196209958653e-31	2.7976434649011394e-05	-1.1087195649270038e-05	5.1409655520630494e-33	0.0	-0.0	1.1233048146232753e-05	0.0	-0.00019605287120084416
cg01119145	-3.4290156065683656e-32	-0.0	-0.0	0.0	-0.0	0.0	-0.0	2.5082045732216677e-05	-0.0	0.0	0.0	0.00010915519820198371	0.0	-0.0	-0.0	-0.0	1.3910796366197164e-05	-0.0	-0.0	-0.0	0.0	-0.0	0.0	0.0	-0.0	0.0	0.0	0.0	-0.0	0.0	0.0	-0.0	-0.0	-0.0	-0.0	-0.0	-0.0	0.0	0.0	-0.0	0.0	0.0	0.0	-0.0	0.0	-0.0	-0.0	0.0	0.0	0.0	-0.0	0.0002862546875852955	0.0	0.0	0.0	-0.0	-0.0	-0.0	1.0494713602848176e-30	-9.148573359457072e-05	-1.0497262410985949e-05	-7.556629590293553e-33	0.0	0.0	-1.6834362945380917e-06	-0.0	-0.0
cg13042963	-9.859841211636712e-33	-0.0	0.0	-0.0	-0.0	-0.0	-0.0	-2.018564059600094e-05	0.0	-0.0	-0.0	-0.0016748743721719441	-0.0	-0.0	-0.0	0.0	-0.00011980905082998295	-0.0	-0.0	0.0	-0.0	0.0	-0.0	-0.0	0.0	-0.0	-0.0	0.0	0.0	0.0	-0.0	-0.0	-0.0	-0.0	-0.0	-0.0	-0.0	0.0	0.0	-0.0	-0.0	-0.0	0.0	-0.0	0.0	0.0	0.0	-0.0	-0.0	0.0	0.0	0.0002188096238585832	0.0	-0.0	0.0	0.0	0.0	0.0	-1.4928323969036584e-30	1.5092114339860529e-05	-3.4760399302437685e-06	3.7026909490632153e-32	0.0	0.0	7.738252218433994e-08	-0.0	-0.0
cg08025415	-1.0523274721494592e-32	0.0	0.0	0.0	-0.0	0.0	-0.0	-2.5361747718817404e-05	-0.0	-0.0	-0.0	0.0002072797194024976	0.0	0.0	0.0	0.0	0.0004089548558287642	-0.0	0.0	-0.0	0.0	0.0	0.0	0.0	-0.0	-0.0	-0.0	0.0	-0.0	-0.0	-0.0	-0.0	-0.0	-0.0	0.0	0.0	-0.0	0.0	0.0	0.0	0.0	0.0	0.0	-0.0	0.0	-0.0	-0.0	-0.0	0.0	2.3026206512904107e-05	0.0004513705586428435	0.0004826664662328252	-0.0	0.0	-0.0	0.0	-0.0	-0.0	-6.4196920272605545e-31	-1.706713264422792e-05	3.490948296614728e-05	1.9424192614692766e-33	-0.0	0.0	-2.5308714705687484e-05	-0.0	-0.0003361684284682199
cg01975934	-1.3288789822904126e-32	-0.0	-0.0	-0.0	-0.0	-0.0	-0.0	9.534807580663533e-06	0.0	0.0	0.0	0.0005743246723683831	0.0	0.0	0.0	-0.0	-0.00024913436105982524	0.0	-0.0	0.0	-0.0	-0.0	-0.0	-0.0	0.0	-0.0	-0.0	0.0	-0.0	-0.0	0.0	0.0	-0.0	0.0	-0.0	0.0	-0.0	-0.0	-0.0	-0.0	0.0	0.0	0.0	-0.0	0.0	-0.0	0.0	0.0	-0.0	-0.0	-0.0	-0.00015872630015999293	0.0	-0.0	0.0	0.0	-0.0	0.0	7.873320465176263e-33	-3.751262874003381e-05	2.5721037567741842e-05	9.08712520596272e-33	0.0	-0.0	0.0	0.0	0.0
cg07274562	7.815681591932036e-32	0.0	-0.0	0.0	0.0	-0.0	-0.0	1.3319971567719583e-05	-0.0	0.0	0.0	0.0013090129276696761	0.0	-0.0	-0.0	0.0	1.0947563027974559e-06	-0.0	0.0	0.0	0.0	0.0	0.0	0.0	0.0	-0.0	0.0	0.0	-0.0	-0.0	-0.0	-0.0	0.0	0.0	0.0	0.0	0.0	-0.0	-0.0	-0.0	-0.0	-0.0	0.0	-0.0	-0.0	0.0	-0.0	0.0	-0.0	-0.0	-0.0	-0.0003986460564367545	-0.0	0.0	0.0	-0.0	-0.0	-0.00074125152686801	-3.6898375719776853e-32	-5.1098530277663174e-05	-1.823040661577015e-05	-2.9643547456474524e-32	-0.0	-0.0	4.162222309992961e-06	0.0	0.0
cg05411944	2.2223566759818307e-32	0.0	-0.0	-0.0	0.0	0.0	-0.0	-4.649478085414693e-05	0.0	0.0	0.0	0.00015104309066704132	-0.0	-0.0	-0.0	0.0	-0.0002499999650920014	0.0	0.0	0.0	0.0	-0.0	0.0	-0.0	0.0	-0.0	-0.0	0.0	-0.0	0.0	-0.0	-0.0	-0.0	-0.0	-0.0	-0.0	-0.0	0.0	-0.0	0.0	0.0	-0.0	0.0	0.0	-0.0	-0.0	0.0	0.0	-0.0	-0.0	0.0	-7.43283451044912e-05	-0.0	-0.0	-0.0	0.0	0.0	-0.0	1.684605856690824e-31	0.0001233891647412012	-6.892164308591601e-05	1.5120126009867753e-33	0.0	-0.0	-0.0	-0.0	-0.0
cg09342417	-8.965686445901236e-32	0.0	0.0	-0.0	-0.0	0.0	0.0	2.7513510523919132e-05	0.0	0.0	0.0	0.001787183690498015	0.0	-0.0	0.0	-0.0	-0.0	0.0	0.0	-0.0	0.0	-0.0	0.0	0.0	-0.0	-0.0	-0.0	0.0	0.0	0.0	-0.0	0.0	-0.0	0.0	-0.0	-0.0	-0.0	-0.0	-0.0	0.0	0.0	-0.0	-0.0	-0.0	0.0	0.0	0.0	0.0	-0.0	-0.0	0.0	-0.0010139671413041697	0.0	0.0	0.0	-0.0	-9.838520748274625e-06	0.0	-2.9819624512244467e-31	-8.352111297271002e-05	1.304969282762275e-05	-4.4986599018716606e-33	0.0	0.0	-0.0	0.0	-0.0
cg14026109	4.6098950804986996e-32	0.0	0.0	0.0	-0.0	-0.0	0.0	3.773527572123058e-05	-0.0	-0.0	-0.0	-0.0006693188871769617	-0.0	-0.0	-0.0	0.0	0.00022534151823402684	0.0	0.0	0.0	0.0	0.0	-0.0	-0.0	0.0	0.0	-0.0	-0.0	-0.0	0.0	-0.0	-0.0	0.0	0.0	0.0	0.0	0.0	-0.0	0.0	-0.0	0.0	0.0	-0.0	-0.0	0.0	0.0	0.0	0.0	0.0	0.0	0.0003695764989468631	-0.000601922869268531	-0.0	0.0	-0.0	0.0	0.0	-0.0	-1.9925252997957712e-30	-1.4930644005183746e-05	3.34999124092298e-05	-2.043565050558132e-32	-0.0	-0.0	0.0	-0.0	0.0
cg14033185	-1.039647666836806e-31	0.0	-0.0	-0.0	0.0	0.0	0.0	1.1908894077282416e-05	0.0	-0.0	0.0	-0.002143638901671867	-0.0	-0.0	-0.0	-0.0	-4.5674946191348495e-05	-0.0	-0.0	0.0	-0.0	0.0	-0.0	-0.0	0.0	0.0	-0.0	-0.0	0.0	-0.0	-0.0	-0.0	-0.0	0.0	0.0	0.0	-0.0	-0.0	-0.0	0.0	0.0	0.0	0.0	0.0	-0.0	-0.0	0.0	-0.0	0.0	0.0	0.0	-4.720057881977065e-05	-0.0	0.0	-0.0	-0.0	-0.0	0.0	1.8006627427476053e-30	5.124907554697419e-06	3.5547171524560813e-07	-3.0549307177068314e-33	0.0	-0.0	0.0	-0.0	0.0
cg08440181	9.246201460221034e-32	0.0	-0.0	0.0	-0.0	0.0	-0.0	2.5692661543830304e-06	0.0	0.0	0.0	0.00015367595507918589	0.0	-0.0	-0.0	-0.0	-0.00023093206954926494	-0.0	-0.0	0.0	-0.0	-0.0	0.0	0.0	0.0	0.0	0.0	0.0	-0.0	0.0	0.0	0.0	-0.0	0.0	0.0	0.0	-0.0	0.0	0.0	-0.0	0.0	0.0	-0.0	-0.0	0.0	0.0	0.0	0.0	-0.0	-0.0	-0.0	0.00035809036731402634	0.0	0.0	0.0	0.0	-0.0	0.0	-1.8706616196189692e-31	-0.0	-3.448227084433451e-05	5.307112060053241e-32	0.0	-0.0	1.7418628835553056e-06	0.0	-0.0
cg15543053	5.154461656617584e-32	-0.0	0.0	0.0	-0.0	0.0	0.0	4.5934637462214616e-06	0.0	0.0	0.0	-0.0006016475759676466	0.0	0.0	0.0	-0.0	-0.00029025618214313615	0.0	-0.0	0.0	-0.0	-0.0	-0.0	-0.0	0.0	0.0	-0.0	-0.0	0.0	0.0	-0.0	0.0	-0.0	-0.0	0.0	0.0	0.0	-0.0	0.0	-0.0	-0.0	-0.0	0.0	0.0	0.0	-0.0	0.0	-0.0	-0.0	-0.0	0.0	8.808429674210527e-05	0.0	-0.0	-0.0	0.0	0.0	0.0	6.943725673032798e-31	-2.430635561269398e-05	-1.8987543418681564e-05	1.7021352463894112e-32	-0.0	0.0	0.0	-0.0	0.00022498897004632028
cg21211866	1.0318642994438427e-33	-0.0	0.0	0.0	0.0	-0.0	0.0	-4.471959143478733e-06	-0.0	0.0	0.0	-0.00029860833779944457	-0.0	-0.0	-0.0	-0.0	-0.0001489059765023419	-0.0	0.0	-0.0	0.0	0.0	-0.0	0.0	-0.0	0.0	0.0	0.0	-0.0	0.0	0.0	-0.0	0.0	-0.0	0.0	-0.0	0.0	0.0	0.0	-0.0	0.0	0.0	-0.0	0.0	-0.0	0.0	-0.0	-0.0	-0.0	-0.0	0.0	0.0005457069162473028	-0.0	0.0	0.0	-0.0	0.0	0.0	-1.3631510883922435e-30	-0.0	-4.351227294828919e-05	-1.665012571004357e-32	-0.0	0.0	4.289980626819706e-07	0.0	-0.0
cg24727770	9.269008362675493e-32	-0.0	0.0	0.0	-0.0	-0.0	0.0	4.868436460433251e-05	-0.0	-0.0	-0.0	-0.0006118430000449497	-1.8769649647540914e-05	-0.0	-0.0	0.0	1.0383563283109044e-05	0.0	0.0	-0.0	-0.0	-0.0	0.0	0.0	-0.0	0.0	0.0	0.0	-0.0	-0.0	-0.0	-0.0	0.0	-0.0	-0.0	-0.0	-0.0	0.0	0.0	-0.0	-0.0	-0.0	-6.359495534901484e-05	-0.0	0.0	-0.0	-0.0	-0.0	0.0	0.0	0.0	-0.00039799713838918193	-0.0	-0.0	0.0	0.0	-0.0	-0.0	-5.464546174817976e-31	-7.686379968621347e-05	-3.1595209781121e-05	2.593636168683012e-32	-0.0	0.0	-0.0	-0.0	-0.0017157493215542593
cg03171181	7.000901718459387e-32	0.0	0.0	0.0	0.0	0.0	-0.0	-9.679619217010871e-06	-0.0	-0.0	-0.0	0.0009346635373604941	0.0	-0.0	0.0	-0.0	-9.447002727556808e-05	-0.0	0.0	0.0	0.0	0.0	-0.0	-0.0	0.0	-0.0	-0.0	0.0	-0.0	-0.0	0.0	-0.0	-0.0	-0.0	-0.0	-0.0	-0.0	0.0	0.0	-0.0	0.0	0.0	0.0	-0.0	0.0	-0.0	-0.0	0.0	0.0	-0.0	-0.0	-0.000256377979682146	0.0	0.0	0.0	0.0	0.0	0.0	1.1677759803655402e-30	0.0	9.178239522855213e-06	-4.425687269280545e-33	-0.0	0.0	0.0	-0.0	-0.0
cg19082757	-9.914376325747392e-33	0.0	-0.0	-0.0	-0.0	0.0	-0.02943482945020353	1.7576105642193506e-05	-0.0	-0.0	-0.0	-0.0015204017867356861	-0.0	-0.0	-0.0	0.0	-5.755800236753354e-05	-0.0	0.0	-0.0	-0.0	-0.0	0.0	0.0	0.0	0.0	-0.0	0.0	-0.0	-0.0	-0.0	-0.0	0.0	-0.0	-0.0	-0.0	0.0	0.0	-0.0	-0.0	0.0	0.0	-0.0	0.0	0.0	-0.0	0.0	-0.0	-0.004154838353007519	-0.0	-0.0	-0.00021625594538872414	-0.0	-0.0	0.0	-0.0	-0.0	-0.0	-2.0659558266245098e-31	-0.0	1.582182912471919e-05	1.459299982957043e-32	0.0	0.0	-4.854424935676047e-06	0.0	-0.0
cg17072049	-6.261059548199079e-32	-0.0	-0.0	-0.0	0.0	0.0	-0.0	7.719099286754538e-06	0.0	0.0	0.0	0.0005625353864676314	0.0	0.0	0.0	0.0	-0.0002551857440571348	-0.0	-0.0	0.0	-0.0	0.0	0.0	0.0	-0.0	-0.0	-0.0	0.0	0.0	0.0	-3.218836442555709e-05	-0.0	0.0	-0.0	-0.0	-0.0	-0.0	-0.0	-0.0	0.0	0.0	0.0	0.0	0.0	0.0	-0.0	0.0	-0.0	0.0	0.0	0.0	0.0009915379160407758	0.0	-0.0	0.0	-0.0	5.980931070605402e-07	0.0	-4.430266148574421e-32	8.382495569647896e-05	1.3433348834165114e-05	-2.5185455981757225e-32	-0.0	-0.0	-2.98329832115503e-07	0.0	0.0
cg24925907	6.586121826984643e-32	0.0	0.0	-0.0	-0.0	0.0	-0.0	-2.1527470144522274e-05	-0.0	-0.0	-0.0	-0.0006856808180683693	-0.0	0.0	-0.0	-0.0	-0.00010174457271997936	-0.0	0.0	-0.0	0.0	-0.0	-0.0	-0.0	-0.0	0.0	0.0	0.0	0.0	0.0	0.0	-0.0	0.0	-0.0	-0.0	-0.0	-0.0	0.0	0.0	0.0	0.0	-0.0	0.0	0.0	0.0	-0.0	-0.0	-0.0	0.0	0.0	0.0	1.9770250625020024e-05	0.0	0.0	0.0	-0.0	-0.0	0.0	1.395905220920807e-31	6.003440160623651e-05	1.2608444716975817e-06	-2.720198942551469e-32	-0.0	-0.0	0.0	-0.0	-0.00038084752956959734
cg16745930	2.682521583665182e-32	-0.0	-0.0	0.0	-0.0	0.0	-0.0	-1.2101518119988177e-05	0.0	0.0	0.0	-0.00037027834681400523	0.0	-0.0	-0.0	0.0	-0.00015102529418991383	-0.0	-0.0	0.0	-0.0	-0.0	-0.0	-0.0	-0.0	0.0	0.0	-0.0	0.0	0.0	0.000509311672656472	0.0	0.0	-0.0	0.0	0.0	0.0	0.0	0.0	0.0	-0.0	-0.0	-0.0	-0.0	-0.0	0.0022007995019445695	0.0	-0.0	-0.0	-0.0	0.0	-0.0006953999029753162	0.0	-0.0	0.0	-0.0	-0.0	0.0	-9.780444813014004e-31	4.164892725295694e-06	-1.3519595655745052e-05	2.6652008982112797e-32	-0.0	0.0	1.1496249465595456e-06	0.0	7.553267331858751e-05
cg11751233	-1.2068444344833557e-31	-0.0	0.0	-0.0	0.0	-0.0	0.0	-3.4264184281665376e-05	0.0	-0.0	-0.0	0.0003670791342409889	0.0	0.0	0.0	-0.0	0.0005469930978884309	0.0	0.0	-0.0	0.0	0.0	-0.0	-0.0	-0.0	0.0	0.0	0.0	0.0	0.0	0.0	-0.0	0.0	-0.0	-0.0	-0.0	-0.0	0.0	0.0	0.0	-0.0	-0.0	0.0	0.0	0.0	-0.0	-0.0	0.0	0.05029443405378014	0.0	-0.0	-0.00032676402680459186	0.0	-0.0	-0.0	0.0	-0.0	-0.0	-1.3605172382163391e-30	5.376616601699374e-05	8.80912535992572e-06	2.1143945672375117e-32	0.0	-0.0	0.0	-0.0	-0.00036140952042025434
cg01138565	-6.315641083874191e-32	-0.0	0.0	0.0	-0.0	-0.0	-0.0	8.217560101813651e-06	-0.0	0.0	0.0	-0.0013927349061172015	0.0	0.0	-0.0	-0.0	-0.0	0.0	-0.0	0.0	0.0	-0.0	0.0	0.0	-0.0	0.0	-0.0	-0.0	0.0	0.0	-0.0	0.0	-0.0	-0.0	0.0	0.0	0.0	0.0	0.0	-0.0	-0.0	0.0	0.0	-0.0	0.0	0.0	0.0	-0.0	0.0	-0.0	0.0	0.0005894235953922416	0.0	-0.0	-0.0	-0.0	0.0	0.0	-1.3779775758341194e-31	-0.0	-5.045424767706127e-07	4.3492641315490075e-33	-0.0	-0.0	3.0969804281101112e-06	0.0	0.0
cg03732047	5.08920666073318e-33	-0.0	-0.0	0.0	-0.0	-0.0	-0.0	-2.228487984153938e-05	0.0	-0.0	-0.0	-0.001214889247125445	-0.0	0.0	-0.0	0.0	-0.00017947298450569983	0.0	-0.0	-0.0	0.0	-0.0	0.0	0.0	0.0	-0.0	-0.0	-0.0	0.0	0.0	0.0	0.0	-0.0	0.0	0.0	0.0	-0.0	0.0	0.0	0.0	0.0	0.0	-0.0	-0.0	0.0	0.0	0.0	0.0	-0.0	-0.0	-0.0	-0.000732013377511378	0.0	-0.0	-0.0	0.0	0.0	-0.0	-4.794657793454177e-31	-0.00015648069382126793	-3.488008973210444e-05	2.974854405761662e-32	0.0	0.0	0.0	-0.0	-1.7607075619452694e-06
cg04812465	6.790386406336927e-32	0.0	0.0	0.0	0.0	0.0	-0.0	-4.916692865839791e-05	0.0	-0.0	-0.0	-0.0008757051886106468	0.0	-0.0	-0.0	0.0	0.00022195616821920683	-0.0	-0.0	0.0	-0.0	0.0	0.0	0.0	0.0	-0.0	0.0	-0.0	0.0	-0.0	-0.0	0.0	0.0	-0.0	0.0	0.0	-0.0	0.0	0.0	-0.0	-0.0	-0.0	-0.0	0.0	-0.0	0.0	0.0	-0.0	-0.0	0.0	-5.901332978554959e-05	-0.0001517414492666509	0.0	-0.0	0.0	-0.0	0.0	0.0	1.8297660944254588e-32	-4.494321690492397e-05	1.4031760013037271e-05	-9.709325203571339e-33	0.0	0.0	0.0	-0.0	0.0
cg04825174	-8.001769754804434e-32	-0.0	-0.0	-0.0	0.0	0.0	-0.0	-2.1625134123980565e-05	0.0	0.0	-0.0	7.045749557218217e-05	0.0	0.0	0.0	0.0	5.454341306548129e-05	-0.0	-0.0	0.0	0.0	-0.0	0.0	0.0	0.0	-0.0	0.0	-0.0	-0.0	-0.0	0.0	0.0	-0.0	0.0	-0.0	0.0	-0.0	0.0	0.0	0.0	-0.0	-0.0	0.0	-0.0	0.0	-0.0	0.0	0.0	-0.0	-0.0	-0.0	0.00034172307037019204	-0.0	0.0	0.0	0.0	-0.0	0.0	-5.838357295186866e-31	-0.0	5.5552938150011495e-06	1.7592916893084696e-32	0.0	-0.0	0.0	-0.0	-2.7959046589147e-05
cg20174730	3.2966848079300086e-32	0.0	0.0	-0.0	0.0	-0.0	0.0	2.9240658048459142e-05	0.0	0.0	-0.0	-0.0023925455083037644	-0.0	-0.0	-0.0	0.0	9.78645268624258e-05	-0.0	-0.0	0.0	-0.0	0.0	0.0	0.0	0.0	0.0	0.0	-0.0	-0.0	0.0	-0.0	0.0	0.0	0.0	0.0	-0.0	0.0	-0.0	0.0	0.0	0.0	-0.0	-0.0	0.0	-0.0	-0.0	-0.0	-0.0	0.0	-0.0	0.0	6.109953531129238e-05	-0.0	0.0	0.0	0.0	0.0	-0.0	-1.2474944715367515e-31	4.567322460225708e-05	-1.8525278175596263e-05	3.46355945912326e-32	-0.0	0.0	-0.0	0.0	4.030048979560424e-06
cg27792572	-1.3144926406249242e-31	-0.0	0.0	0.0	0.0	0.0	0.0	1.4778455061661027e-05	-0.0	0.0	0.0	0.0020720907664164845	0.0	0.0	0.0	-0.0	0.00016343356770900038	-0.0	-0.0	0.0	0.0	-0.0	0.0	0.0	-0.0	0.0	-0.0	0.0	0.0	0.0	0.0	0.0	0.0	-0.0	-0.0	0.0	-0.0	-0.0	-0.0	-0.0	0.0	0.0	-0.0	0.0	-0.0	-0.0	0.0	-0.0	0.0	0.0	0.0	-0.0004256589515633189	-0.0	0.0	-0.0	0.0	-0.0	0.0	1.358913829152494e-30	9.963198232625332e-05	3.621207698516396e-05	1.3417405468922353e-33	-0.0	-0.0	-0.0	0.0	-0.0
cg05139061	-4.4593417745261604e-32	0.0	-0.0	-0.0	0.0	0.0	0.0	-6.256088660989536e-06	-0.0	-0.0	-0.0	-0.0018863366185502238	-0.0	-0.0	0.0	-0.0	0.00035345543010904156	0.0	0.0	-0.0	0.0	-0.0	-0.0	-0.0	-0.0	-0.0	0.0	-0.0	0.0	-0.0	-0.0	-0.0	-0.0	-0.0	0.0	0.0	-0.0	-0.0	-0.0	0.0	0.0	0.0	0.0	0.0	0.0	-0.0	-0.0	-0.0	0.0	-0.0	0.0	-0.0005652597552724266	-0.0	0.0	-0.0	-0.0	0.0	-0.0	1.0823061563626454e-30	-1.0992191361766322e-06	1.0672617540999362e-05	-1.7487523312151065e-32	-0.0	-0.0	-0.0	0.0	-0.0
cg07043025	7.358362828713745e-33	0.0	-0.0	-0.0	0.0	0.0	-0.0	1.3603248120241308e-05	0.0	0.0	0.0	-0.0012446151167237217	-0.0	0.0	0.0	-0.00011090758589624343	0.0002185458582591183	-0.0	-0.0	0.0	0.0	-0.0	0.0	-0.0	-0.0	0.0	-0.0	-0.0	-0.0	0.0	0.0	0.0	-0.0	-0.0	-0.0	-0.0	-0.0	-0.0	0.0	-0.0	-0.0	0.0	-0.0	0.0	-0.0	-0.0	0.0	-0.0	0.0	0.0	0.0	-0.0002077358027253264	0.0	-0.0	-0.0	-0.0	0.0	-0.0	-1.757477148432029e-30	9.959514604080918e-05	-3.797652326465176e-05	1.8711366636061568e-33	0.0	-0.0	-0.0	0.0	-0.0
cg06155710	1.5618631710030383e-33	0.0	0.0	-0.0	-0.0	-0.0	-0.0	-5.266912109039429e-05	-0.0	0.0	0.0	0.00028781943980555567	0.0	0.0	0.0	-0.0	6.022098092781116e-05	-0.0	0.0	0.0	-0.0	0.0	-0.0	0.0	-0.0	-0.0	-0.0	0.0	-0.0	-0.0	0.0	0.0	0.0	0.0	0.0	0.0	-0.0	-0.0	-0.0	0.0	0.0	-0.0	-0.0	-0.0	-0.0	0.0	0.0	0.0	0.0	0.0	0.0	7.539674275956876e-06	0.0	-0.0	0.0	0.0	0.0	0.0	-3.693572629421313e-31	-4.317708586620957e-05	-1.8834141688856864e-06	5.9732526574882956e-33	-0.0	-0.0	-0.0	0.0	-0.0
cg18006568	1.3103073492930057e-31	0.0	0.0	-0.0	0.0	-0.0	0.0	-4.798334775204462e-05	0.0	-0.0	0.0	0.0010118160739262527	0.0	-0.0	0.0	-0.0	4.047780288993687e-05	-0.0	0.0	0.0	0.0	0.0	-0.0	-0.0	0.0	0.0	-0.0	-0.0	0.0	0.0	0.0	-0.0	-0.0	0.0	0.0	0.0	-0.0	0.0	0.0	0.0	-0.0	0.0	-0.0	0.0	-0.0	0.0	0.0	-0.0	-0.0	-0.0	0.0	-0.0008356769069886486	0.0	0.0	-0.0	0.0	-0.0	-0.0	-1.0102001443058536e-30	0.00010873398494621403	-2.2802463476169942e-05	1.0968925790778857e-32	0.0	0.0	-0.0	-0.0	-0.0
cg00511269	1.576152909105346e-32	0.0	0.0	-0.0	-0.0	-0.0	0.0	3.0719852512597695e-05	-0.0	0.0	0.0	-0.0006423357870265265	0.0	0.0	-0.0	0.0	-1.552191798599471e-05	0.0	-0.0	0.0	0.0	-0.0	0.0	0.0	-0.0	0.0	-0.0	-0.0	0.0	0.0	0.0	0.0	-0.0	-0.0	-0.0	-0.0	-0.0	-0.0	0.0	0.0	0.0	-0.0	0.0	-0.0	0.0	0.0	0.0	0.0	0.0	0.0	0.0	0.00010141405989997582	-0.0	-0.0	0.0	0.0	-0.0	0.0	1.4660625234987336e-31	-3.2317193194888265e-05	-2.4476703935784186e-05	1.3546664682282173e-32	-0.0	0.0	-0.0	-0.0	0.0
cg03010018	-9.375176955926586e-34	0.0	0.0	-0.0	0.0	0.0	-0.0	-6.719012617479833e-06	0.0	-0.0	-0.0	0.0009287798099310512	0.0	-0.0	-0.0	0.0	-3.446403870475036e-06	0.0	0.0	0.0	-0.0	-0.0	0.0	0.0	-0.0	-0.0	-0.0	0.0	0.0	0.0	-0.00019627133212705758	-0.0	-0.0	0.0	-0.0	-0.0	-0.0	-0.0	-0.0	0.0	-0.0	0.0	-0.0	-0.0	0.0	-0.0	-0.0	-0.0	-0.0	-0.0	0.0	-0.00021387855111640872	-0.0	-0.0	-0.0	0.0	-0.0	-0.0	-6.7429274300924075e-31	0.0	-6.65174922906967e-06	1.253256768864704e-32	-0.0	0.0	0.0	-0.0	-0.0
cg06303199	-7.781158964202455e-33	0.0	0.0	-0.0	-0.0	-0.0	-0.0	-6.808290885103426e-05	0.0	-0.0	-0.0	-0.001290215779246672	-0.0	-0.0	0.0	0.0	-0.0002357652615721866	0.0	-0.0	0.0	-0.0	-0.0	0.0	-0.0	0.0	-0.0	-0.0	-0.0	-0.0	-0.0	-0.0	-0.0	-0.0	0.0	-0.0	-0.0	0.0	-0.0	-0.0	-9.81847835773798e-05	0.0	0.0	-0.0	0.0	-0.0	0.0	0.0	0.0	-0.0	-0.0	-0.0	-0.00035382410691214546	0.0	-0.0	-0.0	-0.0	0.0	-0.0	1.9420700922779292e-31	2.7205557719151763e-05	1.916646687992749e-05	1.4948669146408253e-32	-0.0	-0.0	0.0	-0.0	0.0
cg18330383	4.6757945021952686e-32	-0.0	-0.0	0.0	0.0	0.0	0.0	1.1815995581442702e-05	-0.0	-0.0	-0.0	-0.0002755050916046597	0.0	0.0	-0.0	-0.0	0.00039948242535944487	-0.0	-0.0	-0.0	-0.0	0.0	0.0	-0.0	-0.0	-0.0	0.0	0.0	-0.0	0.0	0.0	-0.0	0.0	-0.0	0.0	0.0	0.0	0.0	0.0	-0.0	0.0	0.0	-0.0	0.0	0.0	0.0	-0.0	-0.0	0.0	0.0	0.0	-0.00039333051161886	-0.0	-0.0	0.0	0.0	0.0	-0.0	3.129384255882972e-31	2.1097791578756588e-05	2.018780010900468e-06	3.8188673007207466e-32	0.0	0.0	0.0	-0.0	0.0004406749986569475
cg17969560	8.108641881740003e-35	-0.0	0.0	0.0	-0.0	-0.0	-0.0	-5.239502035553966e-05	0.0	-0.0	-0.0	0.0012280546840335162	-0.0	0.0	0.0	0.0	0.00011272018311796838	0.0	0.0	0.0	-0.0	-0.0	-0.0	-0.0	0.0	-0.0	-0.0	-0.0	0.0	0.0	-0.0	-0.0	-0.0	0.0	0.0	0.0	-0.0	-0.0	0.0	0.0	-0.0	0.0	-0.0	-0.0	0.0	0.0	-0.0	0.0	-0.0	-0.0	-0.0	-0.00030609799585511665	0.0	0.0	-0.0	0.0	0.0	-0.0	1.3087490431460707e-31	0.00011086327213801762	-6.320110480311118e-06	3.61622494865878e-33	-0.0	0.0	0.0	0.0	-0.0
cg13256491	7.280564558255181e-32	-0.0	-0.0	-0.0	-0.0	0.0	0.0	-2.5517704846636077e-05	-0.0	-0.0	-0.0	0.00010707924049714529	0.0	-0.0	-0.0	-0.0	0.0004963116099719181	-0.0	0.0	-0.0	0.0	-0.0	-0.0	0.0	-0.0	-0.0	0.0	0.0	0.0	0.0	0.0	-0.0	0.0	0.0	-0.0	-0.0	0.0	-0.0	-0.0	-0.0	0.0	0.0	0.0	-0.0	-0.0	0.0	-0.0	0.0	0.0	-0.0	-0.0	-0.00025045351036143544	-0.0	0.0	0.0	0.0	-0.0	-0.0	-2.1081516864094915e-31	-0.00017551582636723145	3.515995192968032e-05	-3.52852912081743e-32	-0.0	-0.0	-0.0	-0.0	-0.0008793932105596733
cg14641741	1.5849065084721006e-31	0.0	0.0	0.0	-0.0	0.0	-0.0	-4.877329823858231e-05	0.0	-0.0	-0.0	-0.0019376399914627807	-1.4714764649274788e-05	-0.0	-0.0	0.0	-0.00010739393448396024	-0.0	0.0	0.0	-0.0	-0.0	-0.0	-0.0	0.0	-0.0	0.0	-0.0	0.0	0.0	0.0	-0.0	-0.0	0.0	0.0	0.0	-0.0	0.0	0.0	0.0	-0.0	0.0	0.0	-0.0	-0.0	0.0	0.0	-0.0	-0.0	0.0	0.0	-1.2211845275377444e-05	0.0	0.0	-0.0	-0.0	0.0	-0.0	-2.176988526466195e-30	2.976531066652939e-05	8.36228481522344e-06	2.519795990147561e-33	0.0	0.0	5.452024220734571e-06	-0.0	0.0
cg12077741	2.1047879649667077e-33	0.0	0.0	-0.0	0.0	0.0	0.0	6.071678156419299e-06	0.0	-0.0	-0.0	-0.000681647299625311	-0.0	0.0	0.0	-0.0	3.575055234114419e-05	-0.0	-0.0	0.0	0.0	0.0	0.0	0.0	-0.0	0.0	0.0	0.0	0.0	-0.0	0.0	0.0	-0.0	0.0	-0.0	0.0	0.0	-0.0	-0.0	-0.0	0.0	0.0	0.0	0.0	0.0	-0.0	-0.0	0.0	0.0	-0.0	0.0	0.0003096448298006452	0.0	0.0	0.0	0.0	0.0	0.0	-1.745568842145943e-30	-5.2683179028364436e-05	-9.663488333267741e-06	1.4910653821558043e-32	0.0	0.0	3.2311349189505714e-06	-0.0	-0.0
cg25416245	-2.1330871788432913e-32	-0.0	-0.0	-0.0	0.0	0.0	-0.0	1.1210760403427773e-05	0.0	-0.0	0.0	0.00019439946857716483	-0.0	-0.0	-0.0	-0.0	6.597916083872194e-05	-0.0	0.0	0.0	0.0	0.0	-0.0	-0.0	-0.0	-0.0	-0.0	-0.0	0.0	0.0	0.0	-0.0	-0.0	-0.0	0.0	0.0	-0.0	-0.0	0.0	0.0	-0.0	-0.0	0.0	0.0	0.0	-0.0	0.0	-0.0	-0.0	0.0	0.0	-0.0005946542465668042	-0.0	0.0	0.0	0.0	-0.0	-0.0	1.851275732372272e-31	8.700169642210437e-05	1.0263694904244602e-05	-3.7624622183787755e-32	0.0	-0.0	-0.0	-0.0	-0.0
cg11854981	4.005310300909502e-32	0.0	0.0	0.0	0.0	0.0	-0.0	2.782735220530963e-05	0.0	-0.0	-0.0	-0.0018394430061734997	-0.0	-0.0	-0.0	0.0	-9.642957012567148e-05	-0.0	-0.0	0.0	-0.0	0.0	-0.0	-0.0	0.0	-0.0	-0.0	-0.0	0.0	-0.0	-0.0	-0.0	-0.0	0.0	0.0	0.0	-0.0	0.0	0.0	0.0	0.0	0.0	-0.0	0.0	0.0	-0.0	-0.0	-0.0	-0.0	0.0	-0.0	0.00032067468519164	0.0	-0.0	0.0	0.0	-0.0	0.0	2.651812413878339e-31	-0.0	1.8050778195220938e-05	-3.3144142493445025e-33	0.0	0.0	-0.0	-0.0	0.0
cg16479323	3.020155663673457e-32	0.0	0.0	-0.0	-0.0	-0.0	0.0	2.090071513212234e-05	-0.0	0.0	0.0	-0.00027384682066938163	-0.0	0.0	0.0	0.0	-0.00021833180015255255	0.0	-0.002667300767196348	0.0	-0.0	0.0	-0.0	-0.0	-0.0	-0.0	0.0	0.0	-0.0	0.0	-0.0	0.0	0.0	-0.0	0.0	-0.0	0.0	0.0	0.0	-0.0	0.0	0.0	-0.0	0.0	0.0	-0.0	-0.0	-0.0	0.0	0.0	0.0	-0.00034355870320730385	0.0	-0.0	-0.0	-0.0	2.0043881307299875e-05	0.0	-4.064436477324535e-31	9.013692599374973e-05	4.925632834045814e-06	-2.0722271415498029e-32	0.0	-0.0	-0.0	0.0	0.0
cg18694313	2.013498490560652e-33	0.0	-0.0	-0.0	-0.0	0.0	-0.018816936301189247	6.208419705429327e-06	-0.0	-0.0	-0.0	-0.0017587045558200547	-0.0	-0.0	-0.0	0.0	4.2622668140032805e-06	-0.0	0.0	0.0	0.0	0.0	0.0	0.0	0.0	-0.0	0.0	-0.0	-0.0	-0.0	-0.0	-0.0	-0.0	-0.0	-0.0	-0.0	0.0	-0.0	0.0	0.0	0.0	0.0	0.0	-0.0	0.0	0.0	-0.0	-0.0	0.0	0.0	-0.0	0.00018529366331900254	-0.0	0.0	0.0	-0.0	-0.0	0.0	8.715869791639842e-31	0.0001027123392830142	7.793885671765999e-05	8.96963973845532e-33	-0.0	-0.0	0.0	0.0	0.0
cg11152253	2.638154720888169e-32	-0.0	-0.0	0.0	-0.0	0.0	0.0	3.7007900096314905e-06	-0.0	-0.0	-0.0	-0.0008962432561264992	-0.0	-0.0	-0.0	0.0	-8.296851036509854e-05	0.0	0.0	0.0	-0.0	-0.0	0.0	0.0	0.0	-0.0	0.0	0.0	-0.0	-0.0	0.0	-0.0	-0.0	-0.0	-0.0	-0.0	0.0	-0.0	-0.0	0.0	-0.0	-0.0	-0.0	0.0	0.0	-0.0	-0.0	0.0	0.0	0.0	-0.0	3.4618769014498544e-05	0.0	-0.0	-0.0	0.0	-0.0	-0.0	-4.072533851998337e-31	0.0	1.1081684370083577e-06	-3.0516789632940735e-32	-0.0	0.0	0.0	-0.0	0.0
cg02070663	-9.152097832601901e-32	-0.0	0.0	0.0	0.0	0.0	0.0	1.5642125783992644e-05	-0.0	-0.0	0.0	0.0005633849012343112	0.0	0.0	0.0	-0.0	-0.0002560884352464546	0.0	0.0	0.0	0.0	-0.0	-0.0	-0.0	-0.0	0.0	-0.0	-0.0	-0.0	0.0	-0.0	0.0	0.0	-0.0	0.0	-0.0	-0.0	-0.0	0.0	0.0	0.0	0.0	0.0	-0.0	0.0	-0.0	-0.0	-0.0	0.0	-0.0	0.0	-0.0003918785846720725	0.0	0.0	0.0	-0.0	-0.0	-0.0	-2.4526933299209185e-30	6.486714819208709e-05	1.033046847563568e-05	5.933864281381977e-33	-0.0	0.0	-0.0	-0.0	0.0
cg22633036	-4.8238060223290003e-32	0.0	-0.0	0.0	-0.0	-0.0	-0.0	-5.035932145629498e-06	-0.0	0.0	0.0	-0.00020062856491089544	0.0	0.0	0.0	0.0	-8.13472507012322e-05	0.0	-0.0	0.0	-0.0	0.0	-0.0	-0.0	-0.0	0.0	-0.0	0.0	0.0	0.0	0.0	0.0	0.0	0.0	0.0	0.0	-0.0	-0.0	0.0	-0.0	-0.0	0.0	0.0	0.0	-0.0	-0.0	0.0	-0.0	0.0	0.0	0.0	-0.0003769675481668536	-0.0	-0.0	0.0	-0.0	0.0	-0.0	6.30008989146653e-31	-0.0	3.236077978358341e-05	1.9271396095657106e-33	0.0	-0.0	0.0	0.0	0.0
cg18880897	-2.9370470285717014e-32	0.0	0.0	0.0	0.0	-0.0	-0.0	6.034082905239608e-06	-0.0	-0.0	-0.0	-0.001956660431886313	0.0	-0.0	-0.0	-0.0	-0.00021871295506919715	0.0	-0.0	-0.0	0.0	0.0	0.0	0.0	0.0	-0.0	-0.0	0.0	-0.0	-0.0	0.0	-0.0	0.0	-0.0	-0.0	-0.0	0.0	0.0	0.0	-0.0	0.0	0.0	-0.0	0.0	0.0	-0.0	-0.0	0.0	-0.0	-0.0	-0.0	-0.00048541585673339863	0.0	-0.0	-0.0	-0.0	-0.0	0.0	-7.415303367299222e-31	-7.310462946452672e-05	3.0087439312367305e-05	2.885601872931208e-34	-0.0	0.0	0.0	0.0	-0.0
cg12100344	1.8419581686806266e-32	0.0	0.0	-0.00013519368805353548	0.0	0.0	-0.0	2.4109881747734935e-05	-0.0	0.0	0.0	-0.00021255380649896224	0.0	-0.0	-0.0	-0.0	-0.00011986985620457276	0.0	-0.0	0.0	-0.0	0.0	-0.0	-0.0	0.0	-0.0	-0.0	-0.0	0.0	-0.0	-0.0	-0.0	0.0	-0.0	0.0	0.0	-0.0	0.0	0.0	-0.0	-0.0	0.0	-0.0	0.0	-0.0	-0.0	-0.0	-0.0	-0.0	0.0	-0.0	0.0001673615718615293	-0.0	-0.0	-0.0	-0.0	0.0	0.0	2.9895690060880344e-31	-4.30731709110116e-05	4.5609304972518325e-05	5.36672688377374e-32	0.0	0.0	-0.0	0.0	0.00041545533799765136
cg01871192	1.1717280369528091e-32	0.0	0.0	-0.0	0.0	0.0	-0.033369277229907054	-1.1527612540124346e-05	0.0	-0.0	-0.0	-0.0017224477184624451	-0.0	-0.0	-0.0	-0.0	-0.00020105546842242162	0.0	0.0	0.0	-0.0	0.0	-0.0	-0.0	0.0	0.0	0.0	-0.0	0.0	0.0	-0.0	-0.0	-0.0	-0.0	0.0	0.0	0.0	0.0	0.0	0.0	-0.0	0.0	0.0	0.0	-0.0	-0.0	-0.0	-0.0	-0.0	0.0	0.0	-0.00037334697020888875	0.0	-0.0	0.0	-0.0	0.0	0.0	3.3473066418299786e-31	9.426879584615077e-05	2.319944481182144e-05	1.1717685019718183e-32	0.0	0.0	-0.0	0.0	0.00011501237534463962
cg27248980	5.40761771302619e-32	0.0	-0.0	0.0	-0.0	-0.0	-0.0	6.237616476241915e-08	-0.0	-0.0	-0.0	-0.001414626533756582	-0.0	-0.0	-0.0	0.0	-1.200407016362745e-05	-0.0	0.0	-0.0	0.0	0.0	-0.0	-0.0	0.0	0.0	0.0	0.0	-0.0	-0.0	0.0	0.0	0.0	-0.0	0.0	-0.0	-0.0	0.0	0.0	-0.0	-0.0	-0.0	0.0	-0.0	0.0	0.0	0.0	-0.0	-0.0	-0.0	0.0	0.00032560460265019603	0.0	0.0	0.0	-0.0	-0.0	0.0	-1.1035821094109531e-30	0.000138057739933977	6.38063606312711e-06	2.957757824295495e-32	-0.0	0.0	0.0	-0.0	-0.0
cg04512950	-1.3365138554238606e-31	-0.0	0.0	-0.0	-0.0	0.0	-0.0	2.264824880167159e-05	-0.0	0.0	0.0	-0.0011502498588149813	0.0	-0.0	-0.0	0.0	0.00013954052986095688	0.0	0.0	-0.0	0.0	-0.0	0.0	0.0	-0.0	0.0	0.0	0.0	0.0	0.0	-0.0	-0.0	-0.0	-0.0	-0.0	-0.0017363006781634706	-0.0	0.0	0.0	0.0	0.0	0.0	-0.0	-0.0	0.0	0.0	-0.0	-0.0	0.0	-0.0	0.0	8.419760973070717e-05	0.0	-0.0	-0.0	-0.0	0.0	-0.0	1.2822771315536272e-31	-0.0001269349422470815	-3.0288846201597022e-05	-4.0512795831227516e-32	-0.0	0.0	-8.885753062587651e-07	0.0	-0.0
cg05031900	1.0538738126351785e-31	0.0	-0.0	0.0	-0.0	-0.0	0.0	-3.6574886375579236e-05	-0.0	0.0	-0.0	-0.0017936262306199222	-0.0	-0.0	-0.0	0.0	7.146015515905642e-05	0.0	0.0	-0.0	0.0	-0.0	0.0	0.0	0.0	0.0	0.0	0.0	-0.0	-0.0	-0.0	0.0	-0.0	0.0	-0.0	-0.0	-0.0	-0.0	0.0	0.0	0.0	0.0	-0.0	0.0	-0.0	0.0	0.0	0.0	0.0	-0.0	-0.0	0.0002716860235010943	-0.0	-0.0	-0.0	0.0	0.0	-0.0	1.0970864507531308e-31	-0.00011700794608676566	-2.707001823709402e-05	-2.95401715269881e-32	0.0	0.0	-0.0	0.0	-0.0011579427953737635
cg21347053	-7.481456568993466e-32	0.0	0.0	-0.0	-0.0	-0.0	-0.0	-2.788495590255545e-05	-0.0	-0.0	-0.0	-0.0002732516360205569	0.0	-0.0	-0.0	0.0	9.686930015637852e-05	0.0	0.0	0.0	0.0	-0.0	0.0	0.0	0.0	0.0	0.0	0.0	-0.0	-0.0	-0.0	-0.0	0.0	0.0	0.0	0.0	0.0	-0.0	-0.0	0.0	-0.0	0.0	-0.0	-0.0	-0.0	0.0	-0.0	0.0	-0.0	0.0	0.0	0.0003108565485459267	-0.0	0.0	0.0	-0.0	-0.0	-0.0	6.401226561675644e-33	-0.0	1.527184945975293e-05	4.077587080502612e-35	-0.0	0.0	0.0	0.0	0.0
cg03795079	8.567948212137746e-33	0.0	0.0	-0.0	-0.0	0.0	0.0	-2.7262886201274596e-05	0.0	-0.0	-0.0	0.00044409069920468174	0.0	0.0	0.0	-0.0	9.908450739879495e-05	-0.0	-0.0	0.0	0.0	-0.0	-0.0	-0.0	0.0	0.0	-0.0	0.0	0.0	0.0	0.0	-0.0	-0.0	0.0	0.0	0.0	-0.0	0.0	0.0	0.0	0.0	0.0	-1.5641020665049568e-05	0.0	-0.0	-0.0	-0.0	0.0	0.0	0.0	-0.0	-0.0008414175337816857	0.0	-0.0	-0.0	-0.0	-0.0	0.0	8.537057353279157e-31	-3.62803044173177e-05	2.611728984156373e-06	2.188899608476274e-33	0.0	0.0	3.4377730786117034e-06	0.0	0.0
cg08969981	1.3155557588593576e-31	0.0	0.0	0.0	0.0	-0.0	0.0	1.0165357271005879e-05	-0.0	0.0	0.0	-0.001344084046764141	0.0	0.0	0.0	-0.0	-0.00010137759456942951	-0.0	-0.0	0.0	-0.0	0.0	-0.0	-0.0	0.0	0.0	-0.0	-0.0	0.0	-0.0	0.0	-0.0	-0.0	-0.0	0.0	0.0	0.0	0.0	-0.0	-0.0	0.0	0.0	0.0	0.0	0.0	-0.0	0.0	-0.0	0.0	-0.0	0.0	-0.0002549648106533947	-0.0	-0.0	-0.0	-0.0	-0.0	-0.0	5.4996656354646765e-31	-6.215026925838262e-05	-3.0925704465101166e-07	-1.1179444292113252e-32	0.0	0.0	0.0	-0.0	0.0
cg11852796	8.032517514228558e-33	-0.0	-0.0	-0.0	-0.0	0.0	-0.0	-1.7714955331773353e-06	-0.0	0.0	0.0	-0.0022902007090404215	-0.0	-0.0	-0.0	0.0	2.433395485012328e-05	-0.0	-0.0	0.0	-0.0	-0.0	0.0	0.0	0.0	-0.0	0.0	-0.0	-0.0	-0.0	-0.0	-0.0	0.0	-0.0	-0.0	-0.0	0.0	0.0	0.0	-0.0	0.0	0.0	0.0	0.0	0.0	0.0	-0.0	0.0	-0.0	-0.0	-0.0	0.00020535940618207345	0.0	0.0	-0.0	-0.0	0.0	-0.0	-1.7053740828650554e-31	3.032325469758421e-05	2.6377478258748958e-05	2.8358601815661843e-33	-0.0	-0.0	-5.2082478022677665e-06	-0.0	0.00017715116325344368
cg18742679	3.11464437920489e-32	0.0	-0.0	0.0	-0.0	-0.0	0.0	-7.150923898858475e-05	0.0	-0.0	-0.0	1.2611625854768706e-05	0.0	0.0	0.0	-0.0	-4.844188758892402e-05	-0.0	-0.0	0.0	-0.0	-0.0	-0.0	-0.0	0.0	-0.0	-0.0	-0.0	-0.0	0.0	-0.0	0.0	-0.0	0.0	0.0	0.0	0.0	-0.0	-0.0	-0.0	0.0	0.0	-0.0	-0.0	0.0	-0.0	-0.0	0.0	0.0	0.0	0.0	-0.0003241922730747953	0.0	-0.0	0.0	0.0	-0.0	0.0	4.635412403478147e-31	4.868881411667155e-06	-3.042432236824425e-06	-2.4234969806409873e-32	0.0	0.0	-0.0	0.0	0.0
cg23519040	-3.6155190497243266e-32	-0.0	0.0	-0.0	-0.0	-0.0	-0.0	-1.0941099360338292e-05	0.0	-0.0	-0.0	-0.0010519968855932022	-0.0	-0.0	-0.0	0.0	-4.115089672914073e-05	0.0	0.0	-0.0	0.0	-0.0	0.0	0.0	-0.0	-0.0	-0.0	-0.0	0.0	0.0	-0.0	-0.0	-0.0	0.0	0.0	-0.0	0.0	-0.0	-0.0	-0.0	0.0	0.0	-0.0	-0.0	0.0	-0.0	-0.0	0.0	0.0	0.0	0.0	-0.00034295278955117216	-0.0	-0.0	0.0	0.0	-0.0	0.0	-1.8243089273961313e-31	-0.00018456468344238343	3.733180723125707e-05	1.622033312671768e-33	0.0	0.0	0.0	-0.0	-0.0
cg23228835	8.502323028747726e-32	-0.0	0.0	0.0	0.0	-0.0	0.0	1.0738077348620415e-05	0.0	0.0	0.0	0.0019342446814319375	0.0	0.0	0.0	0.0	-3.648855495325935e-05	0.0	-0.0	-0.0	-0.0	-0.0	-0.0	0.0	0.0	0.0	-0.0	-0.0	-0.0	0.0	-0.0	0.0	-0.0	0.0	0.0	0.0	-0.0	0.0	0.0	-0.0	0.0	0.0	0.0	-0.0	-0.0	-0.0	0.0	-0.0	0.0	0.0	0.0	-0.00012498394210360328	-0.0	-0.0	-0.0	0.0	-0.0	0.0	-7.922128762153943e-31	7.499852214728024e-05	-3.2875609744093615e-05	-2.4644982955196418e-32	-0.0	-0.0	-0.0	-0.0	-0.0
cg13840035	-8.996643845239199e-32	-0.0	-0.0	-0.00023219575984536828	0.0	0.0	-0.0	1.3928129501012901e-05	0.0	-0.0	-0.0	0.000891400465970149	-0.0	0.0	0.0	0.0	8.746419886113477e-05	0.0	-0.0	0.0	-0.0	0.0	0.0	0.0	0.0	0.0	-0.0	-0.0	-0.0	-0.0	0.0	-0.0	-0.0	0.0	0.0	0.0	-0.0	0.0	-0.0	0.0	0.0	0.0	0.0	0.0	0.0	-0.0	0.0	0.0	0.0	0.0	0.0	0.000468705200211059	-0.0	-0.0	-0.0	0.0	0.0	0.0	-1.361910174149996e-30	-0.0	3.608163569965871e-05	7.804452274034801e-33	0.0	-0.0	0.0	0.0	8.032035833490655e-05
cg05436560	1.27163346638673e-32	0.0	-0.0	-0.0	0.0	0.0	-0.0	-1.8365554593625418e-06	0.0	0.0	0.0	-1.8680819521352543e-06	0.0	0.0	0.0	-0.0	-0.00036773984059896366	0.0	-0.0	0.0	-0.0	-0.0	-0.0	-0.0	-0.0	-0.00030716925879649046	0.0	-0.0	0.0	0.0	-0.0	0.0	0.0	0.0	0.0	0.0	-0.0	0.0	0.0	0.0	0.0	0.0	0.0	-0.0	-0.0	0.0	0.0	-0.0	-0.0	0.0	-0.0	0.00010125124591886346	0.0	-0.0	-0.0	0.0	0.0	0.0	1.2322375032582032e-30	1.9465508207109978e-05	-8.848052725245833e-06	-2.5961749574002234e-32	0.0	-0.0	5.092877332260872e-06	-0.0	0.0
cg26788806	1.7620265904888164e-32	0.0	0.0	0.0	0.0	-0.0	0.0	4.197023811947267e-05	-0.0	0.0	0.0	0.0004995350982913869	0.0	0.0	0.0	0.0	2.5912027717844254e-05	-0.0	-0.0	-0.0	0.0	0.0	0.0	0.0	-0.0	0.0	-0.0	-0.0	0.0	-0.0	0.0	0.0	0.0	0.0	0.0	0.0	0.0	-0.0	-0.0	-0.0	0.0	0.0	0.0	-0.0	0.0	0.0	0.0	-0.0	-0.0	0.0	0.0	-8.796893340419176e-05	-0.0	-0.0	-0.0	-0.0	-0.0	-0.0	5.881739407960644e-31	-7.070005825151864e-05	1.4009349128154263e-05	-2.2038193142581454e-32	-0.0	-0.0	-0.0	0.0	-0.0
cg22863148	6.700231976272449e-32	-0.0	0.0	-0.0	-0.0	0.0	0.0	3.884471237348577e-05	-0.0	0.0	0.0	-8.478149660854416e-05	3.161386723719684e-05	0.0	0.0	0.0	0.0	-0.0	-0.0	0.0	0.0	-0.0	0.0	0.0	-0.0	-0.0	0.0	0.0	-0.0	-0.0	-0.0	0.0	0.0	-0.0	-0.0	-0.0	-0.0	-0.0	0.0	-0.0	-0.0	-0.0	0.0	-0.0	0.0	-0.0	0.0	-0.0	0.0	0.0	0.0	-0.0001525463783045033	-0.0	0.0	-0.0	-0.0	0.0	-0.0	6.132832914310109e-31	2.0769390320049377e-05	2.59025491841865e-05	-2.051281511886912e-32	-0.0	0.0	0.0	0.0	0.0
cg16404460	1.2754068712006977e-31	0.0	-0.0	-0.0	0.0	-0.0	0.0	1.711205729217481e-05	-0.0	-0.0	-0.0	-0.0011497917085658592	0.0	0.0	0.0	0.0	-9.71141257557642e-05	-0.0	-0.0	0.0	-0.0	0.0	-0.0	-0.0	0.0	0.0	-0.0	-0.0	0.0	-0.0	0.0	-0.0	0.0	0.0	-0.0	-0.0	-0.0	-0.0	-0.0	-0.0	-0.0	0.0	0.0	0.0	-0.0	0.0	-0.0	0.0	0.0	0.0	0.0	-0.0002145648281810932	0.0	0.0	-0.0	-0.0	0.0	0.0	7.153603649120437e-31	3.7327681605671254e-05	4.5656071909100126e-05	2.978076484618622e-32	-0.0	0.0	1.003910859240716e-07	-0.0	0.00033698725373792186
cg19274012	-3.56207924468241e-32	0.0	-0.0	-0.0	-0.0	-0.0	0.0	-2.9845675500840807e-06	-0.0	0.0	0.0	0.001611365715019677	0.0	0.0	0.0	0.0	0.00010145788721770948	0.0	0.0	0.0	0.0	-0.0	0.0	0.0	-0.0	0.0	-0.0	0.0	-0.0	-0.0	0.0	0.0	0.0	0.0	0.0	0.0	0.0	-0.0	-0.0	-0.0	-0.0	-0.0	-0.0	-0.0	-0.0	0.0	0.0	0.0	0.0	0.0	-0.0	0.0002912173637164936	-0.0	0.0	-0.0	-0.0	0.0	0.0	-2.2304516875173255e-31	-1.2418356854700445e-06	-1.7784847332482812e-06	-2.7022952398936586e-32	-0.0	0.0	0.0	0.0	-0.0
cg05628549	-7.485250633498953e-33	-0.0	0.0	0.0	0.0	-0.0	0.0	-7.752948850349664e-06	0.0	0.0	0.0	0.00025331077334420223	0.0	0.0	0.0	-0.0	-0.0005718907789738557	-0.0	-0.0	-0.0	0.0	-0.0	-0.0	0.0	0.0	0.0	-0.0	-0.0	-0.0	0.0	0.00025272554447501404	-0.0	0.0	0.0	0.0	-0.0	-0.0	0.0	-0.0	0.0	0.0	0.0	-0.0	-0.0	-0.0	-0.0	-0.0	-0.0	0.0	-0.0	0.0	-0.0011720547537819156	-0.0	0.0	-0.0	0.0	-3.910653528168701e-05	-0.0	4.4669913398909385e-31	-3.1190158997063526e-05	-7.196242173523927e-06	-2.678336922160428e-32	-0.0	0.0	-9.327291931463728e-06	-0.0	-0.0
cg18347143	4.7001269283666407e-32	-0.0	-0.0	0.0	0.0	-0.0	0.0	-2.3642034476054148e-06	-0.0	0.0	0.0	0.00011351833825155797	-0.0	0.0	0.0	0.0	2.0597208030671227e-05	-0.0	0.0	-0.0	0.0	0.0	0.0	0.0	-0.0	0.0	0.0	0.0	-0.0	0.0	0.0	0.0	0.0	-0.0	-0.0	0.0	-0.0	0.0	-0.0	-0.0	0.0	0.0	-0.0	0.0	-0.0	-0.0	0.0	0.0	0.0	0.0	-0.0	-0.0005786744202940427	-0.0	-0.0	0.0	0.0	-0.0	-0.0	-3.1363185525143084e-31	3.634967456303865e-05	-1.810852920821193e-05	-8.854045507499699e-34	-0.0	0.0	-1.2326619140241246e-05	-0.0	-0.0009440648511161522
cg08949143	-9.420986105390324e-32	0.0	-0.0	-0.0	-0.0	-0.0	-0.0	-1.8511856043185499e-06	-0.0	-0.0	-0.0	-0.0009568094453896467	-0.0	-0.0	-0.0	0.0	0.00025766581681872195	-0.0	-0.0	-0.0	-0.0	0.0	0.0	0.0	0.0	0.0	0.0	0.0	-0.0	-1.9431774609343652e-05	-0.0	0.0	0.0	-0.0	-0.0	-0.0	-0.0	0.0	0.0	-0.0	0.0	-0.0	-0.0	-0.0	0.0	0.0	0.0	0.0	-0.0	-0.0	-0.0	0.00011335624931478928	0.0	-0.0	0.0	-0.0	-0.0	0.0	-1.6926685273602418e-30	-4.156864070946535e-06	9.032171164535432e-06	-1.8139810022537022e-32	-0.0	0.0	0.0	-0.0	-0.0002989724046911392
cg10675049	-5.81445280228059e-32	0.0	-0.0	-0.0	-0.0	-0.0	-0.0	-2.573897196600725e-05	0.0	-0.0	-0.0	0.0005702981863172518	-0.0	-0.0	-0.0	0.0	6.809784714894618e-05	0.0	0.0019159514077628796	-0.0	0.0	-0.0	0.0	-0.0	-0.0	-0.0	-0.0	-0.0	0.0	0.0	0.0	0.0	-0.0	-0.0	0.0	0.0	-0.0	-0.0	0.0	0.0	-0.0	-0.0	0.0	-0.0	0.0	-0.0	0.0	-0.0	-0.0	-0.0	-0.0	0.0005006106263207877	0.0	-0.0	0.0	-0.0	-3.873546854251889e-05	-0.0	-6.144264777563479e-31	0.0001087025848479985	2.620529162165711e-05	2.867093137472475e-32	0.0	0.0	-1.2388299112362575e-06	-0.0	0.0
cg12902741	-3.2518297105677897e-32	0.0	0.0	0.0	0.0	0.0	-0.0	-5.4376049153707765e-05	0.0	-0.0	-0.0	-0.0021149557434772506	0.0	-0.0	-0.0	-0.0	-0.0004579206283475816	-0.0	-0.0	0.0	-0.0	0.0	-0.0	-0.0	0.0	0.0	0.0	-0.0	0.0	0.0	0.00011840577102643165	0.0	-0.0	-0.0	0.0	0.0	0.0	-0.0	-0.0	-0.0	-0.0	0.0	0.0	0.0	-0.0	-0.0	-0.0	-0.0	0.0	-0.0	0.0	-0.00035548896688327917	0.0	-0.0	-0.0	0.0	-0.0	0.0	1.2531845294637336e-30	-2.0609428294115517e-05	4.7207565434325755e-05	-3.486284067221004e-32	0.0	0.0	1.4994135317049162e-05	0.0	0.00026790088858534827
cg08482095	-5.246260607366128e-32	-0.0	-0.0	0.0	0.0	0.0	-0.0	8.505313787986033e-06	-0.0	0.0	0.0	-0.00035558074334046685	0.0	0.0	0.0	0.0	-6.1593196138051e-07	0.0	0.0	-0.0	-0.0	0.0	0.0	0.0	0.0	0.0	0.0	0.0	-0.0	-0.0	-0.0	-0.0	0.0	-0.0	-0.0	-0.0	0.0	0.0	0.0	-0.0	0.0	-0.0	-0.0	0.0	-0.0	0.0	-0.0	0.0	-0.0	-0.0	-0.0	0.00010806144439435535	-0.0	-0.0	0.0	0.0	0.0	-0.0	4.949236879524232e-31	-9.287428790345726e-05	-4.352010063841237e-05	-6.996874478079295e-33	-0.0	-0.0	0.0	0.0	-0.0
cg21870472	-7.734005756876556e-32	0.0	-0.0	-0.0	0.0	0.0	-0.0	-2.6554998132320966e-05	0.0	-0.0	0.0	-0.0009554855847958876	0.0	0.0	0.0	-0.0	-3.078345172388603e-05	0.0	-0.0	0.0	-0.0	0.0	-0.0	-0.0	0.0	-0.0	-0.0	-0.0	0.0	0.0	-0.0	0.0	-0.0	0.0	0.0	-0.0	-0.0	0.0	-0.0	-0.0	-0.0	-0.0	0.0	0.0	-0.0	-0.0	0.0	-0.0	-0.0	-0.0	0.0	4.9812035349570266e-05	0.0	-0.0	-0.0	-0.0	0.0	0.0	5.4075074587085795e-31	5.318517246178125e-06	-1.2426019239498814e-05	-1.1852654096517002e-32	0.0	-0.0	0.0	0.0	0.0
cg26912485	2.9900982582073786e-32	0.0	0.0	0.0	-0.0	-0.0	0.0	1.740918410728658e-05	0.0	0.0	-0.0	0.00026983170121684636	0.0	0.0	0.0	-0.0	-2.825852418950203e-05	-0.0	-0.0	0.0	0.0	-0.0	-0.0	0.0	-0.0	0.0	-0.0	-0.0	0.0	0.0	-0.0	0.0	-0.0	0.0	-0.0	0.0	-0.0	0.0	0.0	-0.0	0.0	0.0	-0.0	-0.0	0.0	0.0	0.0	-0.0	-0.0	-0.0	-0.0	-0.00010514205391703555	0.0	0.0	0.0	-0.0	0.0	0.0	-1.3733955818528987e-30	5.263334781824944e-05	-1.878284354740872e-05	5.443299472641244e-32	0.0	-0.0	9.929721898829203e-07	0.0	-0.0012977400595003262
cg09004691	-8.22239900284497e-32	-0.0	-0.0	-0.0	-0.0	0.0	-0.0	3.083252597526914e-05	-0.0	0.0	0.0	0.0009227097182315201	0.0	0.0	0.0	-0.0	0.0001624132514405979	0.0	-0.0	-0.0	-0.0	-0.0	0.0	0.0	-0.0	-0.0	0.0	-0.0	-0.0	0.0	-0.0	0.0	-0.0	-0.0	-0.0	-0.0	-0.0	0.0	-0.0	0.0	0.0	-0.0	0.0	-0.0	-0.0	-0.0	-0.0	0.0	0.0	-0.0	-0.0	8.184361517213293e-05	0.0	-0.0	0.0	0.0	-0.0	-0.0	-1.0473909273359177e-30	-8.932036629088228e-06	-3.084445070381387e-05	-2.465948616334064e-32	-0.0	-0.0	-0.0	0.0	-0.0
cg22595494	-4.804861777598439e-32	0.0	0.0	-0.0	-0.0	0.0	-0.0	-2.4953332812665525e-05	0.0	0.0	0.0	0.0004274079944174839	0.0	-0.0	-0.0	0.0	0.0003011082485671503	-0.0	0.0	0.0	-0.0	0.0	-0.0	-0.0	-0.0	-0.0	0.0	-0.0	-0.0	-0.0	-0.0	0.0	0.0	0.0	0.0	0.0	0.0	0.0	0.0	0.0	-0.01732880741902501	-0.0	-0.0	-0.0	-0.0	0.0006717927902669563	-0.0	-0.0	-0.0	0.0	0.0	-0.0002718496750078589	0.0	-0.0	0.0	0.0	-0.0	-0.0	-8.731432889680549e-31	-1.4418740741042445e-05	1.5882800881704577e-05	-4.6137831485737095e-33	0.0	-0.0	4.0744452432960814e-06	0.0	0.0
rs2114039	-1.0342508286518382e-31	-0.0	-0.0	-0.0003722037191963598	0.0	-0.0	-0.0	1.085901360354426e-05	-0.0	-0.0	-0.0	-0.0009885039260722152	-0.0	0.0	0.0	-0.0	0.0003278425149047588	-0.0	-0.0	-0.0	0.0	0.0	0.0	0.0	0.0	0.0	0.0	0.0	0.0	-0.0	0.00016595822366411307	-0.0	0.0	-0.0	-0.0	0.0	0.0	-0.0	0.0	-0.0	0.0	0.0	0.0	-0.0	-0.0	0.0	-0.0	0.0	0.0	0.0	7.069379143126042e-05	-0.0008713232539486767	-0.0	0.0	-0.0	0.0	0.0	0.0	1.807233635448282e-30	-0.00011017599971236593	-4.9838934724535276e-06	6.771450516617294e-32	0.0	-0.0	0.0	0.0	-0.0
cg14103819	4.200243103508717e-33	0.0	0.0	-0.0	0.0	0.0	0.0	5.3055628290940887e-05	0.0	-0.0	-0.0	-0.0017121518788203967	-0.0	-0.0	-0.0	0.0	-3.398234600476506e-05	-0.0	-0.0	0.0	0.0	0.0	0.0	0.0	-0.0	-0.0	0.0	0.0	0.0	0.0	0.0	-0.0	-0.0	0.0	0.0	-0.0	0.0	-0.0	-0.0	-0.0	0.0	-0.0	0.0	0.0	0.0	-0.0	-0.0	0.0	0.0	2.5441672127582746e-05	0.0	-4.1710490501569014e-05	0.0	-0.0	0.0	0.0	0.0	0.0	1.5360612432580263e-31	-1.2266477605794685e-05	8.220637677271802e-06	3.323124083701286e-32	0.0	0.0	1.2105716223570816e-05	0.0	-0.0
cg26296149	5.459761817286462e-32	0.0	0.0	0.0	-0.0	0.0	0.0	2.1019215068173038e-05	-0.0	0.0	0.0	0.000670096947272855	0.0	0.0	0.0	-0.0	5.602010663600225e-05	0.0	-0.0	0.0	-0.0	-0.0	-0.0	0.0	0.0	-0.0	0.0	-0.0	-0.0	0.0	-0.0005474413008111547	-0.0	-0.0	-0.0	0.0	-0.0	-0.0	0.0	0.0	0.0	-0.0	-0.0	0.0	0.0	0.0	-0.0	-0.0	-0.0	0.0	-0.0	-0.0	0.0002860572516466201	-0.0	-0.0	-0.0	0.0	5.9357446343733425e-05	-0.0	1.1333250383631472e-31	2.4196346264632893e-05	-2.0940610886670133e-05	-1.3494210850109507e-32	-0.0	0.0	-1.311733204811692e-05	-0.0	-0.0
cg15820278	-3.4269149577580456e-32	0.0	0.0	-0.0	-0.0	-0.0	-0.0	-2.9306561937302416e-05	0.0	-0.0	-0.0	0.0007991508580780627	0.0	0.0	0.0	-0.0	-0.00014903354143729584	0.0	-0.0	-0.0	0.0	-0.0	0.0	0.0	0.0	0.0	0.0	0.0	-0.0	-0.0	0.0	0.0	-0.0	-0.0	-0.0	-0.0	-0.0	-0.0	-0.0	-0.0	-0.0	-0.0	0.0	-0.0	0.0	-0.0	-0.0	0.0	0.0	0.0	0.0	-0.00046615503328209653	0.0	-0.0	-0.0	0.0	0.0	0.0	-1.9326626479538635e-30	-3.138083432797457e-05	-1.1388156732613406e-05	3.545919013216575e-32	-0.0	0.0	-0.0	-0.0	-0.0
cg18490846	-3.8156214226828e-32	0.0	-0.0	0.0	-0.0	-0.0	0.0	3.0221364356588304e-05	-0.0	0.0	0.0	-0.0013493017977954794	0.0	-0.0	-0.0	0.0	9.868597157092513e-05	-0.0	0.0	0.0	-0.0	0.0	0.0	0.0	-0.0	-0.0	0.0	-0.0	0.0	-0.0	-0.0	0.0	0.0	0.0	0.0	0.0	0.0	-0.0	-0.0	-0.0	0.0	-0.0	0.0	-0.0	0.0	0.0	0.0	-0.0	0.0	0.0	0.0	0.0002349525865433823	0.0	0.0	0.0	-0.0	-0.0	0.0	1.5402044485352474e-31	0.0	-4.096481894199506e-07	1.3506451585409512e-32	-0.0	-0.0	3.449927317079835e-07	0.0	0.0
cg24451074	7.149007627052025e-33	-0.0	0.0	0.0	0.0	0.0	0.0	4.2822968528029776e-06	-0.0	0.0	0.0	-0.00045179080950186467	0.0	-0.0	0.0	0.0	-2.6074086607788373e-05	0.0	-0.0	-0.0	-0.0	0.0	0.0	0.0	-0.0	0.0	0.0	-0.0	-0.0	-0.0	-0.0	-0.0	-0.0	0.0	-0.0	-0.0	0.0	-0.0	-0.0	0.0	0.0	-0.0	0.0	-0.0	-0.0	0.0	0.0	-0.0	-0.0	0.0	0.0	0.00022620017627967098	-0.0	0.0	-0.0	-0.0	0.0	0.0	1.1146799966328428e-30	1.0886695158996062e-05	-9.627875193040823e-06	1.3603377057709605e-32	0.0	0.0	1.0451488861713214e-05	0.0	0.0
cg19134764	-7.024641167712289e-32	-0.0	0.0	0.0	-0.0	-0.0	-0.0	-6.168944370457605e-05	0.0	-0.0	-0.0	-0.0009316049006386206	0.0	-0.0	-0.0	-0.0	0.0	-0.0	-0.0	0.0	0.0	-0.0	-0.0	-0.0	0.0	-0.0	-0.0	-0.0	-0.0	0.0	-0.0	-0.0	-0.5717700039947511	-0.0	-0.0	-0.0	-0.0	0.0	0.0	0.0	0.0	0.0	0.0	0.0	-0.0	-0.0	-0.0	0.0	0.0	0.0	-0.00021127909866339406	0.0005553628360885375	0.0	-0.0	0.0	0.0	0.0	0.0	-1.989940206998267e-31	-0.00017197668849028487	-6.880386124517709e-06	-1.8694276137742484e-32	0.0	-0.0	0.0	-0.0	-0.0
cg24878598	3.377740140350638e-33	-0.0	0.0	0.0	-0.0	-0.0	-0.0	-3.35479921581545e-05	0.0	0.0	0.0	0.0006325557017999784	-0.0	0.0	-0.0	-0.0	-0.0003144985286292519	-0.0	-0.0	-0.0	0.0	-0.0	0.0	0.0	0.0	-0.0	-0.0	-0.0	-0.0	0.0	0.0	-0.0	-0.0	-0.0	-0.0	-0.0	-0.0	0.0	-0.0	0.0	0.0	0.0	-0.00012956026440542683	0.0	-0.0	-0.0	0.0	-0.0	-0.0	-0.0	-0.0005464515798873487	-0.0004023882590577955	-0.0	0.0	0.0	0.0	0.0	-0.0	1.768335970391046e-31	8.643402445386872e-05	-1.2352696911173961e-06	6.558327582033132e-33	-0.0	0.0	-8.423575855324497e-06	0.0	0.0
cg03177379	7.03850976505179e-32	0.0	0.0	0.0	0.0	0.0	-0.0	-5.035508219380586e-05	0.0	-0.0	-0.0	-0.0015449906691083672	-0.0	-0.0	-0.0	-0.0	-0.00021765923346561594	-0.0	-0.0	0.0	-0.0	-0.0	-0.0	-0.0	0.0	-0.0	-0.0	-0.0	0.0	0.0	0.0	-0.0	-0.0	-0.0	0.0	0.0	-0.0	-0.0	0.0	0.0	-0.0	0.0	-0.0	0.0	-0.0	-0.0	-0.0	-0.0	-0.0	0.0	-0.0	0.0002804354660928072	-0.0	-0.0	0.0	-0.0	-0.0	0.0	-5.105031315103704e-31	-0.0	9.96852363467525e-06	2.516624196948633e-32	0.0	-0.0	2.169965919727402e-05	-0.0	0.0
cg04364838	-6.110457673383111e-32	-0.0	0.0	-0.0	0.0	-0.0	0.0	-5.611292354321026e-06	0.0	0.0	0.0	0.0007865898997741001	0.0	0.0	0.0	0.0	0.00019128312127955952	0.0	0.0	-0.0	0.0	-0.0	-0.0	-0.0	-0.0	0.0	0.0	-0.0	0.0	0.0	0.0	0.0	-0.0	-0.0	0.0	-0.0	-0.0	-0.0	0.0	4.4137088719501825e-05	0.0	0.0	-0.0	-0.0	0.0	0.0	0.0	-0.0	0.0	-0.0	0.0	-7.268280233679622e-05	-0.0	-0.0	-0.0	0.0	-0.0	-0.0	-3.998621988989943e-31	4.6656148174661595e-05	-5.472638950262936e-05	1.5602434771872002e-32	0.0	-0.0	-0.0	0.0	-0.0
cg12071194	-9.027522081006802e-32	-0.0	0.0	0.0	0.0	-0.0	0.0	4.536335906526628e-05	-0.0	0.0	-0.0	8.402287178687568e-05	0.0	0.0	0.0	-0.0	0.00025794004840575246	0.0	-0.0	0.0	0.0	0.0	0.0	0.0	-0.0	0.0	-0.0	0.0	-0.0	-0.0	0.0	-0.0	-0.0	0.0	-0.0	-0.0	-0.0	-0.0	0.0	0.0	-0.0	0.0	0.0	0.0	0.0	-0.0	-0.0	-0.0	0.0	0.0	0.0	0.0002941711431587108	-0.0	-0.0	-0.0	-0.0	0.0	0.0	-1.2923035342633064e-30	3.713808714857341e-05	-1.342963122645681e-05	3.313775627856664e-33	0.0	-0.0	0.0	0.0	-2.516546793464311e-05
cg13054020	5.779432866590787e-32	0.0	-0.0	-0.0	0.0	0.0	0.0	2.1812636070568436e-05	-0.0	0.0	0.0	-0.00039453043455027985	-2.9146076201010198e-05	-0.0	-0.0	-0.0	-1.1001015012293128e-05	-0.0	0.0	0.0	0.0	0.0	-0.0	-0.0	-0.0	0.0	0.0	0.0	-0.0	0.0	-0.0	0.0	-0.0	-0.019990203953461506	-0.0	-0.0	-0.0	0.0	0.0	0.0	-0.0	0.0	-0.0	-0.0	-0.0	-0.0	0.0	-0.0	-0.0	-0.0	0.0	-0.0004989870929852924	-0.0	-0.0	-0.0	-0.0	-0.0	-0.0	-5.966727455941517e-31	-5.338877562601164e-05	3.8600530765919135e-06	7.272597702507787e-33	-0.0	0.0	-1.694256432034242e-05	-0.0	-0.0
cg00570846	-7.358801276398493e-32	0.0	9.289815994507836e-06	0.0	-0.0	-0.0	0.0	-7.871123148053068e-06	-0.0	-0.0	-0.0	-0.0011271105657554112	-0.0	-0.0	-0.0	-0.0	-7.776009087517933e-05	0.0	0.0	-0.0	-0.0	0.0	0.0	0.0	0.0	0.0	0.0	0.0	-0.0	-0.0	-0.00023964111857962766	-0.0	-0.0	0.0	0.0	-0.0	0.0	0.0	-0.0	-0.0	-0.0	0.0	0.0	0.0	0.0	-0.0	-0.0	-0.0	-0.0	-0.0	0.0	-0.00039916259702175186	0.0	-0.0	-0.0	-0.0	0.0	-0.0	2.1004066746199096e-31	-4.596105696144674e-05	2.1226120325235733e-05	-9.113136784454714e-33	0.0	0.0	0.0	-0.0	-0.0
cg26247091	1.5849615593311782e-33	0.0	-0.0	-0.0	-0.0	-0.0	0.0	4.1690623912422495e-05	-0.0	-0.0	-0.0	0.0001603590923443893	0.0	-0.0	-0.0	0.0	-0.000364723133258065	0.0	-0.0	-0.0	0.0	-0.0	0.0	0.0	0.0	-0.0	-0.0	-0.0	-0.0	0.0	0.0	0.0	-0.0	0.0	-0.0	-0.0	-0.0	-0.0	-0.0	-0.0	0.0	-0.0	0.0	-0.0	0.0	-0.0	0.0	0.0	-0.0	-0.0	0.0	-0.001073559360522497	-0.0	0.0	0.0	0.0	-0.0	-0.0	3.5696030463800934e-31	-8.531852178892095e-05	1.6001898657413165e-05	-1.4137355342494415e-32	-0.0	0.0	0.0	0.0	0.0
cg12442246	2.548943213598601e-32	0.0	0.0	0.0	0.0	0.0	0.0	-3.2346956454504375e-05	0.0	-0.0	-0.0	-0.0007255615861475344	-0.0	-0.0	-0.0	0.0	-0.00020413949512851113	0.0	-0.0	-0.0	-0.0	0.0	0.0	-0.0	0.0	-0.0	0.0	0.0	-0.0	-0.0	-0.0	-0.0	0.0	-0.0	-0.0	-0.0	0.0	-0.0	0.0	0.0	-0.0	-0.0	0.0	-0.0	-0.0	0.0	-0.0	-0.0	-0.0	0.0	0.0	-0.0002834136248644352	-0.0	-0.0	0.0	-0.0	0.0	0.0	-3.130716526896962e-31	9.907773544292638e-06	-4.9966949014693194e-05	1.0431318210448186e-32	-0.0	0.0	2.361202285660309e-06	-0.0	0.0
cg00708603	1.7662282827124203e-32	-0.0	0.0	0.0	-0.0	0.0	0.0	9.979192181878866e-06	-0.0	-0.0	-0.0	-0.0017029197128991993	-0.0	-0.0	-0.0	-0.0	-0.0001730463595174264	-0.0	-0.0	0.0	-0.0	-0.0	-0.0	-0.0	-0.0	-0.0	0.0	0.0	0.0	-0.0	-0.0	0.0	0.0	-0.0	0.0	0.0	-0.0	0.0	0.0	-0.0	-0.0	0.0	-0.0	0.0	0.0	-0.0	0.0	-0.0	-0.0	-5.086104560387892e-06	-0.0	0.0004040573618032024	0.0	0.0	0.0	-0.0	0.0	0.0	-5.612952768738399e-31	-0.0	7.898502242117137e-06	3.6303458130139474e-32	-0.0	0.0	-0.0	0.0	0.0006239893797954152
cg20357363	-6.713371963716825e-32	0.0	0.0	0.0	-0.0	0.0	-0.0	1.3495481861771521e-06	-0.0	0.0	-0.0	-0.001147170755924687	0.0	-0.0	-0.0	0.0	-0.0001570379816751262	0.0	-0.0	-0.0	-0.0	-0.0	0.0	-0.0	-0.0	0.0	-0.0	0.0	-0.0	0.0	-0.0	0.0	0.0	0.0	-0.0	0.0	-0.0	-0.0	-0.0	-0.0	0.0	0.0	-0.0	-0.0	-0.0	0.0	0.0	0.0	-0.0	0.0	-0.0	-0.0004110971681538162	-0.0	0.0	-0.0	-0.0	0.0	-0.0	2.2118485518847525e-32	-0.0	-5.173244637950648e-06	2.746751869131293e-33	-0.0	0.0	2.8436794022596975e-07	0.0	-0.0
cg17820039	2.930364348277685e-32	0.0	0.0	0.0	0.0	0.0	0.0	2.3060579402665477e-05	0.0	0.0	0.0	-0.00011071548904483021	0.0	-0.0	0.0	0.0	-0.0002234889825888786	0.0	0.0	0.0	-0.0	-0.0	-0.0	-0.0	0.0	0.0	0.0	0.0	-0.0	0.0	-0.0	0.0	-0.0	-0.0	0.0	-0.0	0.0	0.0	-0.0	0.0	0.0	0.0	0.0	0.0	0.0	-0.0	-0.0	0.0	0.0	-0.0	0.0	-0.00016305212647344945	0.0	-0.0	-0.0	0.0	-0.0	-0.0	-4.8866427009766233e-32	3.968246879738214e-05	-3.1928103729291734e-05	7.237921495275909e-33	0.0	0.0	-1.0011853629716919e-05	-0.0	-0.0
cg03008387	-7.502075300477099e-33	-0.0	0.0	-0.0	0.0	0.0	-0.0	-4.466734266936283e-05	-0.0	-0.0	-0.0	-0.0014326484799271387	0.0	-0.0	-0.0	-0.0	-0.00018392622070675523	-0.0	0.0	-0.0	0.0	0.0	-0.0	-0.0	0.0	-0.0	-0.0	-0.0	0.0	0.0	-0.0	-0.0	-1.310789593485552	-0.0	-0.0	-0.0	-0.0	-0.0	-0.0	0.0	-0.0	-0.0	0.0	-0.0	-0.0	0.0	0.0	-0.0	-0.0	0.0	0.0	0.0	0.0	0.0	-0.0	0.0	-0.0	-0.0	6.631757208528114e-31	6.128286753067469e-06	-1.7603204192478952e-05	1.4247509092534545e-32	-0.0	0.0	-7.995139802480741e-06	-0.0	0.0
cg19597339	3.766643195422477e-32	-0.0	-0.0	0.0	-0.0	0.0	-0.0	1.3349206208475053e-05	-0.0	-0.0	-0.0	6.858944314451882e-07	-0.0	-0.0	-0.0	-0.0	0.00020399388472194428	0.0	0.0	-0.0	0.0	-0.0	-0.0	-0.0	-0.0	-0.0	0.0	-0.0	-0.0	0.0	-0.0	-0.0	0.0	-0.0	-0.0	-0.0	-0.0	0.0	0.0	0.0	-0.0	-0.0	-0.0	-0.0	-0.0	0.0	0.0	-0.0	0.0	0.0	-0.0	-0.0004916641012698453	0.0	-0.0	-0.0	-0.0	0.0	-0.0	-2.929352999483977e-31	-4.2016000543936246e-05	-4.191000349774774e-05	-1.1662989480282681e-33	0.0	-0.0	-8.674156001666262e-07	-0.0	-0.0
cg06608166	-3.8271677602084885e-32	-0.0	0.0	0.0	0.0	-0.0	-0.0	-2.182844854409978e-05	-0.0	-0.0	-0.0	-0.0003306167372070887	6.49281090859771e-05	0.0	0.0	-0.0	9.085141058643973e-06	-0.0	-0.0	-0.0	0.0	-0.0	0.0	0.0	0.0	0.0	0.0	0.0	0.0	0.0	6.0319244149679635e-06	-0.0	-0.0	0.0	0.0	0.0	-0.0	-0.0	0.0	0.0	-0.0	0.0	-0.0	-0.0	0.0	0.0	-0.0	-0.0	-0.0	-0.0	0.0	-0.000639196772185268	-0.0	0.0	0.0	0.0	-0.0	0.0	1.428320182920111e-30	-7.530214576066389e-05	-6.479484183732933e-06	6.81160828616609e-33	-0.0	-0.0	0.0	0.0	-0.0
cg22772981	1.0443762600256797e-31	0.0	-0.0	0.0	0.0	0.0	-0.0	-4.776021927108174e-05	0.0	-0.0	-0.0	-0.00039566365593652936	-1.6369454521597184e-05	-0.0	-0.0	-0.0	0.0001077631001707331	-0.0	0.0	-0.0	-0.0	0.0	0.0	0.0	0.0	-0.0	0.0	0.0	-0.0	-0.0	-0.0	-0.0	0.0	0.0	0.0	0.0	0.0	-0.0	-0.0	-0.0	0.0	-0.0	-0.0	-0.0	0.0	-0.0	0.0	0.0	0.0	0.0	0.0	-0.0001199442154323664	0.0	-0.0	0.0	-0.0	-0.0	-0.0	-1.3180277980031748e-30	-7.328828833802356e-05	2.844759719728702e-05	1.8640388033019401e-32	0.0	-0.0	0.0	0.0	-0.0002482722460783982
cg01440788	-8.730695135155936e-32	0.0	0.0	0.0	-0.0	0.0	-0.0	-7.203554766737584e-06	-0.0	0.0	0.0	-0.0006028260175621194	0.0	-0.0	-0.0	0.0	-3.271469289025885e-05	0.0	-0.0	-0.0	0.0	-0.0	0.0	0.0	-0.0	7.494643373244347e-05	0.0	0.0	-0.0	-0.0	0.0	-0.0	-0.0	0.0	-0.0	0.0	0.0	-0.0	-0.0	0.0	0.0	0.0	0.0	0.0	0.0	-0.0	-0.0	0.0	0.0	0.0	-0.0	-0.0005146589395881071	-0.0	0.0	-0.0	0.0	0.0	-0.0	4.374817750221157e-32	-9.377223481387659e-05	-1.605103525027164e-06	2.9804402021334593e-33	-0.0	0.0	0.0	0.0	-0.0
cg08448407	-7.39049432672658e-33	0.0	0.0	0.0	-0.0	-0.0	0.0	3.576455399705022e-05	-0.0	-0.0	-0.0	-0.0013931641814513957	0.0	-0.0	-0.0	-0.0	-1.1995414713426858e-05	-0.0	0.0	-0.0	0.0	-0.0	0.0	0.0	-0.0	0.0	0.0	0.0	0.0	0.0	-0.0	0.0	0.0	-0.0	0.0	0.0	0.0	-0.0	-0.0	0.0	0.0	0.0	0.0	-0.0	-0.0	0.0	-0.0	0.0	0.0	0.0	-0.0	0.00014230766343052774	-0.0	-0.0	0.0	0.0	-0.0	-0.0	4.951386120439151e-32	-0.0	1.1259657324717155e-05	9.312811751886804e-33	-0.0	-0.0	5.11400539131212e-06	0.0	-0.0
cg14435807	1.0817536140067288e-31	0.0	0.0	-0.0	0.0	-0.0	0.0	-1.666498413445414e-05	0.0	-0.0	-0.0	-0.0021387593951038954	-0.0	0.0	0.0	0.0	9.872611023321548e-05	-0.0	0.0	-0.0	0.0	0.0	-0.0	-0.0	0.0	-0.0	-0.0	-0.0	0.0	-0.0	-0.0	-0.0	-0.0	-0.0	0.0	0.0	0.0	0.0	-0.0	-0.0	-0.0	0.0	-0.0	0.0	-0.0	-0.0	0.0	-0.0	-0.0	-0.0	0.0	0.00026151900888293203	-0.0	0.0	-0.0	-0.0	-0.0	0.0	-1.590101075631581e-31	1.8138346435424447e-05	4.6022136044718176e-05	6.401827562397224e-33	0.0	0.0	-0.0	-0.0	-0.0
cg26740318	1.6005087912654982e-32	-0.0	0.0	-0.0	0.0	-0.0	0.0	-2.0597867931541436e-05	-0.0	-0.0	-0.0	0.0005894244744307242	0.0	0.0	0.0	-0.0	0.00015026170332363116	-0.0	-0.0	0.0	0.0	-0.0	0.0	0.0	-0.0	0.0	-0.0	0.0	-0.0	-0.0	-0.0	-0.0	-0.0	-0.0	-0.0	-0.0	0.0	-0.0	0.0	-0.0	0.0	0.0	-0.0	-0.0	0.0	-0.0	-0.0	0.0	0.0	0.0	0.0	-0.00042564805420417293	0.0	-0.0	0.0	-0.0	0.0	0.0	-3.109819358389962e-31	9.809898105210214e-05	-3.511511724501044e-05	8.464606670293779e-33	-0.0	-0.0	0.0	0.0	0.0
cg26875964	-1.3039192561839328e-32	0.0	0.0	-0.0	0.0	0.0	0.0	-1.378604271568392e-06	-0.0	-0.0	0.0	0.000927197792845583	0.0	0.0	0.0	-0.0	-5.928708614293154e-05	0.0	-0.0	-0.0	0.0	0.0	-0.0	-0.0	-0.0	0.0	-0.0	-0.0	0.0	0.0	0.0	0.0	-0.0	-0.0	0.0	0.0	-0.0	0.0	0.0	-0.0	0.0	0.0	-0.0	-0.0	-0.0	0.0	0.0	-0.0	-0.0	0.0	0.0	-8.697943365421233e-05	-0.0	-0.0	-0.0	-0.0	0.0	-0.0	6.665186563260936e-31	-3.5100915282665305e-05	-1.101638770602148e-05	-6.403552086798247e-33	0.0	-0.0	-0.0	0.0	-0.0
cg06686451	-1.218848875069693e-32	-0.0	-0.0	-0.0	-0.0	0.0	-0.0	-3.121584487475811e-05	-0.0	0.0	0.0	-0.0017260184789190702	-0.0	-0.0	-0.0	-0.0	0.00015822278439481754	-0.0	0.0	0.0	0.0	0.0	-0.0	-0.0	-0.0	0.0	0.0	-0.0	0.0	-0.0	0.0	-0.0	-0.0	0.0	0.0	0.0	0.0	-0.0	-0.0	0.0	-0.0	-0.0	0.0	0.0	-0.0	-0.0	0.0	-0.0	0.0	0.0	0.0	0.00020690880092927663	-0.0	0.0	-0.0	0.0	-0.0	-0.0	2.5664819250520803e-31	-7.20924558516024e-05	2.8538464044426627e-05	3.032108029893283e-32	0.0	-0.0	4.9717711726686305e-06	0.0	0.0
cg05405418	-6.539839907497289e-32	-0.0	0.0	-0.0	-0.0	0.0	-0.0	-2.626394216772289e-05	0.0	-0.0	-0.0	0.000312802593090196	0.0	-0.0	-0.0	0.0	-6.125890436172262e-05	0.0	-0.0	0.0	-0.0	-0.0	-0.0	-0.0	-0.0	-0.0	-0.0	0.0	0.0	0.0	-0.0	0.0	0.0	0.0	0.0	0.0	-0.0	-0.0	-0.0	-0.0	-0.0	0.0	0.0	0.0	-0.0	0.0	0.0	-0.0	-0.0	-0.0	0.0	-0.0003860410233863054	-0.0	0.0	-0.0	0.0	0.0	-0.0	1.1946050021300678e-31	0.00011448677916068446	2.9533124199028286e-05	7.303174020575127e-33	0.0	-0.0	-0.0	-0.0	3.580706845317176e-05
cg13380624	3.0734024402110462e-33	-0.0	-0.0	-0.0	0.0	0.0	-0.0	-3.799447748759886e-05	0.0	-0.0	-0.0	-0.0005213695631179143	-0.0	-0.0	0.0	-0.0	1.6697435574437128e-05	-0.0	0.0	-0.0	-0.0	0.0	-0.0	-0.0	-0.0	-0.0	-0.0	-0.0	0.0	0.0	0.0006802187481766149	-0.0	0.0	0.0	0.0	0.0	-0.0	0.0	0.0	0.0	-0.0	-0.0	0.0	-0.0	-0.0	0.0	-0.0	0.0	0.0	0.0	-0.0	-0.0013012148034511773	-0.0	-0.0	0.0	-0.0	-2.1440313071648475e-05	0.0	-6.342356854294581e-31	1.8922887854860273e-05	1.0154435144718664e-05	-3.8744592203607855e-32	-0.0	-0.0	0.0	-0.0	-0.0
cg05570892	8.008384282157473e-33	0.0	0.0	-0.0	-0.0	0.0	0.0	1.1104673285804195e-05	-0.0	-0.0	-0.0	-0.001709502331531229	-0.0	0.0	0.0	0.0	0.0002148654871934697	-0.0	0.0	0.0	0.0	-0.0	0.0	0.0	-0.0	0.0	-0.0	-0.0	0.0	0.0	-0.0	0.0	0.0	-0.0	-0.0	-0.0	0.0	-0.0	0.0	-0.0	0.0	0.0	0.0	-0.0	0.0	0.0	0.0	0.0	0.0	0.0	-0.0	0.00028920687301116566	-0.0	0.0	0.0	-0.0	-0.0	-0.0	2.3558064284543826e-30	-8.853676600367159e-05	5.728706481534233e-06	5.054427332278413e-32	-0.0	-0.0	-0.0	-0.0	-7.220686839236093e-05
cg02729945	2.265462334159879e-32	0.0	0.0	-0.0	-0.0	0.0	0.0	9.93976108971699e-06	0.0	-0.0	-0.0	-0.0012843416981846783	-1.0403466111684853e-05	-0.0	-0.0	-0.0	0.00010027216057375563	-0.0	-0.0	0.0	0.0	-0.0	-0.0	-0.0	-0.0	0.0	0.0	-0.0	-0.0	0.0	0.0	-0.0	-0.0	0.0	0.0	0.0	0.0	0.0	-0.0	0.0	0.0	-0.0	0.0	0.0	-0.0	-0.0	0.0	0.0	0.0	0.0	0.0	-0.00030115801682455324	0.0	0.0	-0.0	0.0	1.1936396593571247e-05	-0.0	3.282674249834803e-31	-4.195858534723974e-05	1.2016198181549377e-05	-5.367047729363029e-33	0.0	-0.0	0.0	-0.0	0.00013674238436971731
cg00156232	-6.608841573580852e-32	0.0	0.0	0.0	0.0	0.0	-0.0	-1.0828665608195117e-05	0.0	-0.0	-0.0	-0.0014351500829790536	0.0	-0.0	0.0	0.0	-3.9306500405330047e-05	0.0	-0.0	0.0	-0.0	0.0	0.0	0.0	-0.0	0.0	-0.0	0.0	0.0	-0.0	0.0	-0.0	-0.0	-0.0	-0.0	0.0	-0.0	-0.0	-0.0	0.0	-0.0	0.0	0.0	0.0	0.0	-0.0	0.0	-0.0	0.0	0.0	0.0	-7.915016375477531e-05	0.0	-0.0	-0.0	-0.0	0.0	-0.0	-3.9180930033662185e-31	2.3507974775685693e-05	-3.519159260123055e-05	-3.664046564996767e-33	0.0	-0.0	0.0	0.0	0.0
cg10904156	3.136293100617935e-32	0.0	-0.0	0.0	-0.0	-0.0	0.0	1.813892296941408e-05	-0.0	0.0	0.0	0.00047460408395801713	0.0	0.0	0.0	-0.0	4.728136457148659e-05	0.0	0.0	-0.0	0.0	-0.0	0.0	0.0	-0.0	-0.0	-0.0	0.0	0.0	0.0	-0.0	0.0	-0.0	0.0	-0.0	-0.0	-0.0	-0.0	-0.0	-0.0	0.0	0.0	-0.0	-0.0	0.0	0.0	0.0	0.0	0.0	0.0	0.0	-7.791602446744553e-05	-0.0	-0.0	-0.0	0.0	0.0	0.0	-4.757113450672487e-31	-0.00014749627308158097	-5.324978369669422e-06	-2.551428744892484e-33	-0.0	-0.0	-0.0	0.0	-0.0001426457412284844
cg24982588	8.688535635628891e-33	2.6991215566500918e-05	-0.0	-0.0	-0.0	-0.0	0.0	1.7686309887334702e-05	-0.0	-0.0	-0.0	-0.0003190902891260219	-0.0	0.0	0.0	0.0	-0.0004915805097712358	0.0	-0.0	-0.0	-0.0	-0.0	-0.0	-0.0	0.0	0.0	-0.0	0.0	-0.0	-0.0	0.0	0.0	-0.0	0.0	0.0	0.0	0.0	-0.0	-0.0	-0.0	-0.0	-0.0	-0.0	0.0	0.0	-0.0	-0.0	-0.0	-0.0	0.0	-0.0	0.000498736121453009	-0.0	-0.0	0.0	-0.0	-9.504045578202207e-05	-0.0	-8.018007321610413e-31	-0.00015375087914498175	3.173879524563068e-05	-4.549220859309512e-33	-0.0	0.0	-3.246296806015499e-07	-0.0	-0.0
cg05580001	8.267189684807398e-33	0.0	-0.0	-0.0	-0.0	-0.0	-0.0	2.9380809369808354e-05	-0.0	0.0	-0.0	-0.0016938359879440357	-0.0	-0.0	-0.0	0.0	-0.00020804547659088364	-0.0	-0.0	0.0	-0.0	-0.0	0.0	0.0	-0.0	0.0	0.0	0.0	-0.0	-0.0	-0.0	0.0	-0.0	-0.0	-0.0	-0.0	-0.0	-0.0	0.0	0.0	0.0	0.0	0.0	-0.0	0.0	0.0	-0.0	0.0	0.0	0.0	-0.0	0.00021319478717510246	0.0	-0.0	0.0	-0.0	0.0	0.0	6.131969858031931e-31	2.4558626062951106e-05	-1.98890582478101e-06	5.347243108232743e-32	-0.0	0.0	-3.6650548235062705e-07	0.0	-0.0
cg18629583	8.568448944286555e-32	0.0	-0.0	0.0	0.0	0.0	-0.0	-1.921279963638944e-05	0.0	-0.0	0.0	-0.0005178709065132336	0.0	0.0	0.0	-0.0	0.00011006418180336613	-0.0	-0.0	0.0	0.0	-0.0	0.0	0.0	-0.0	0.0	-0.0	0.0	0.0	0.0	-0.0	0.0	0.0	0.0	-0.0	0.0	-0.0	-0.0	-0.0	-0.0	0.0	0.0	0.0	-0.0	0.0	0.0	0.0	-0.0	0.0	0.0	-0.0	0.0001851143173781581	0.0	-0.0	0.0	-0.0	0.0	-0.0	-1.9514186258484876e-31	0.0001665494633194519	-1.3120938340664309e-05	-4.6342451695070115e-33	0.0	-0.0	1.8738951760243544e-07	0.0	0.0
cg22040039	-8.70421990855948e-32	0.0	-0.0	-0.0	0.0	0.0	-0.0	-3.6063524808281745e-06	0.0	-0.0	-0.0	-0.00018399370332303227	-0.0	-0.0	-0.0	-0.0	6.752086793419006e-05	-0.0	0.0	0.0	0.0	0.0	-0.0	-0.0	0.0	0.0	-0.0	-0.0	0.0	0.0	-0.0	-0.0	-0.0	-0.0	-0.0	-0.0	0.0	0.0	-0.0	-0.0	-0.0	0.0	-0.0	0.0	-0.0	0.0	0.0	0.0	-0.0	-0.0	-0.0	-0.0009106253828318164	0.0	-0.0	0.0	-0.0	-0.0	-0.0	2.467403011579033e-32	6.301311098955893e-05	1.0620348679838066e-05	3.904572161427413e-33	0.0	0.0	-2.0347093302600827e-06	-0.0	-0.0
cg20488752	1.020000170449079e-32	-0.0	0.0	-0.0	-0.0	0.0	-0.0	5.4329097660493305e-06	0.0	0.0	0.0	-0.0015349193187197507	-0.0	-0.0	-0.0	0.0	-0.0001504763474754878	-0.0	0.0	0.0	0.0	-0.0	-0.0	-0.0	-0.0	0.0	0.0	-0.0	-0.0	-0.0	-0.0	-0.0	-0.0	-0.0	-0.0	-0.0	-0.0	-0.0	-0.0	0.0	0.0	0.0	0.0	-0.0	0.0	0.0	0.0	0.0	0.0	0.0	0.0	0.00010160856700371388	0.0	0.0	-0.0	0.0	0.0	-0.0	-3.107612212510883e-31	-1.885696584985777e-05	2.3522003734320514e-05	-2.1937887105424532e-32	-0.0	0.0	-0.0	-0.0	-0.0
cg15648376	-1.8133984745453134e-31	0.0	0.0	-1.966662993557231e-05	-0.0	0.0	-0.0	-8.236062841015479e-07	-0.0	0.0	0.0	-3.685277385818865e-05	-0.0	-0.0	0.0	-0.0	-0.0001975767655011011	0.0	-0.0	0.0	-0.0	-0.0	0.0	0.0	0.0	-0.0	-0.0	-0.0	0.0	0.0	-0.0	-0.0	0.0	-0.0	0.0	0.0	0.0	0.0	0.0	-0.0	0.0	0.0	-0.0	0.0	0.0	-0.0	0.0	0.0	-0.0	-0.0	-0.0	-0.0009479249235973197	-0.0	0.0	-0.0	-0.0	-0.0	0.0	2.774507997718539e-32	2.1857922960267483e-05	5.283475308370266e-05	1.4037274109947124e-33	0.0	-0.0	6.4245407728819885e-06	0.0	-0.0
cg19026306	5.833351165465643e-32	-0.0	-0.0	-0.0	0.0	0.0	-0.0	-2.6064330086172534e-05	0.0	0.0	0.0	0.00034067669775960025	0.0	-0.0	-0.0	0.0	3.242640597531986e-05	-0.0	0.0	0.0	0.0	0.0	0.0	0.0	-0.0	0.0	0.0	0.0	0.0	-0.0	-0.0	-0.0	-0.0	-0.0	-0.0	-0.0	0.0	-0.0	0.0	0.0	-0.0	-0.0	0.00035297199804349837	-0.0	0.0	0.0	-0.0	0.0	0.0	0.0	-0.0	0.0006612148171965984	0.0	0.0	0.0	0.0	6.062350398089793e-05	0.0	7.356892257506235e-31	0.0001090442745093607	2.2624434873146132e-05	-1.2782921092816937e-32	0.0	0.0	0.0	0.0	-0.0003822568901574145
cg21284119	3.9871093116690794e-32	-0.0	0.0	0.0	0.0	0.0	0.0	-2.293085887751938e-05	-0.0	-0.0	0.0	-0.0011766312657323244	-0.0	-0.0	-0.0	0.0	0.00013305848307851206	0.0	-0.0	0.0	0.0	0.0	0.0	0.0	0.0	0.0	0.0	-0.0	-0.0	0.0	0.0	0.0	0.0	0.0	0.0	0.0	0.0	-0.0	0.0	-0.0	-0.0	-0.0	0.0	0.0	-0.0	-0.0	0.0	-0.0	-0.0	-0.0	0.0014022682601625258	-0.00041008772445290853	-0.0	-0.0	-0.0	0.0	-0.0	-0.0	-5.092010134647978e-31	-6.809909411695856e-05	1.5321451534715584e-05	2.0909763683702913e-32	-0.0	0.0	-0.0	-0.0	0.0
cg16426339	4.3894481342637804e-32	0.0	-0.0	0.0	0.0	-0.0	0.0	2.9000282537818316e-05	0.0	-0.0	-0.0	-1.035018368123257e-05	0.0	0.0	0.0	0.0	-9.586083024174431e-05	-0.0	-0.0	0.0	0.0	0.0	-0.0	0.0	0.0	0.0	0.0	0.0	0.0	0.0	-0.0	0.0	-0.0	0.0	0.0	0.0	-0.0	0.0	0.0	-0.0	0.0	0.0	0.0	0.0	0.0	-0.0	0.0	-0.0	0.0	0.0	-0.0	0.00017873416619125536	0.0	0.0	0.0	-0.0	0.0	-0.0	1.796553503690439e-32	0.0001787911894110163	6.5374769959591185e-06	6.631965094585454e-33	0.0	0.0	7.643296480426096e-08	0.0	0.0
cg14514581	4.361642560500336e-32	0.0	0.0	-0.0	0.0	-0.0	-0.004648949737115697	-1.1386203693423284e-05	0.0	-0.0	-0.0	9.464561385761979e-05	0.0	0.0	0.0	-0.0	-3.9835350077511495e-05	0.0	-0.0	0.0	0.0	-0.0	0.0	-0.0	0.0	-0.0	0.0	-0.0	-0.0	-0.0	0.0	0.0	0.0	0.0	0.0	0.0	0.0	0.0	0.0	-0.0	0.0	0.0	-0.0	-0.0	0.0	-0.0	0.0	-0.0	-0.0	-0.0	-3.304409832413263e-05	-0.0001462308055121639	0.0	0.0	0.0	0.0	-0.0	0.0	-3.734126654182223e-31	6.567854381297541e-05	7.26840151728786e-05	-3.318267765400754e-33	0.0	0.0	0.0	0.0	0.0
cg00863246	9.032849868800964e-33	-0.0	0.0	-0.0	0.0	0.0	0.0	-6.430257451452532e-06	0.0	-0.0	-0.0	-0.0017403699307463906	0.0	0.0	0.0	-0.0	5.595769478067182e-05	-0.0	0.0	-0.0	0.0	-0.0	-0.0	-0.0	0.0	-0.0	-0.0	-0.0	0.0	0.0	-0.0	-0.0	-0.0	-0.0	-0.0	-0.0	-0.0	0.0	0.0	0.0	0.0	0.0	0.0	0.0	0.0	-0.0	-0.0	-0.0	0.0	0.0	0.0	0.0	-0.0	-0.0	-0.0	-0.0	-0.0	-0.0	1.4098348041253754e-30	-3.4077331964364417e-05	-1.3231321613501133e-05	-1.3193697075672747e-33	0.0	0.0	-5.068169445252095e-06	-0.0	-0.0
cg01791508	-1.6151154928239057e-31	-0.0	-0.0	0.0	0.0	-0.0	0.0	5.254387656608794e-06	0.0	0.0	0.0	0.001174958862494031	0.0	-0.0	0.0	0.0	0.0	-0.0	-0.0	-0.0	-0.0	0.0	0.0	0.0	0.0	0.0	0.0	0.0	-0.0	0.0	0.0	0.0	-0.0	0.0	-0.0	0.0	0.0	-0.0	-0.0	-0.0	0.0	0.0	0.0	0.0	-0.0	-0.0	0.0	-0.0	0.0	-0.0	-0.0	-0.0007105857245648493	0.0	-0.0	0.0	0.0	0.0	0.0	5.637338842558345e-31	8.764602587591102e-06	-1.4314887174981752e-06	-1.2120668211725782e-33	4.81518364516714e-05	0.0	1.4971427443321967e-05	-0.0	0.0
cg09270434	-2.172252432263814e-32	0.0	-0.0	-0.0	-0.0	-0.0	0.0	1.087668810553747e-05	0.0	0.0	-0.0	-0.0005320017738074648	-5.805863781669279e-06	-0.0	-0.0	-0.0	9.315590973768568e-05	0.0	0.0	-0.0	0.0	-0.0	0.0	0.0	0.0	-0.0	-0.0	-0.0	-0.0	-0.0	0.0	0.0	-0.0	0.0	0.0	0.0	0.0	-0.0	-0.0	-0.0	-0.0	-0.0	0.0	-0.0	-0.0	0.0	0.0	0.0	-0.0	-0.0	-0.0	-0.00035617443727599103	-0.0	0.0	0.0	0.0	-2.7875700424820387e-05	0.0	1.90701752240989e-30	-0.00013106103378196773	1.48102612764528e-05	3.4441754269648564e-32	-0.0	-0.0	-0.0	-0.0	-0.0
cg08083836	-1.2253303217440693e-32	-0.0	-0.0	0.0	0.0	0.0	-0.0	-5.731949612268948e-07	0.0	0.0	0.0	0.0009838437719934306	0.0	-0.0	-0.0	0.0	2.0023278155035888e-05	-0.0	0.0	0.0	0.0	-0.0	0.0	0.0	0.0	0.0	0.0	0.0	-0.0	-0.0	0.0	0.0	-0.0	0.0	-0.0	-0.0	-0.0	-0.0	-0.0	0.0	0.0	-0.0	0.0	-0.0	0.0	0.0	0.0	-0.0	-0.0	0.0	0.0	8.719349007728224e-05	-0.0	0.0	0.0	0.0	-0.0	-0.0	-3.6806238484404826e-31	3.647679890659743e-05	-5.1864253025236405e-06	1.9707558853765627e-32	-0.0	-0.0	0.0	0.0	0.0
cg16703882	3.1360135479504605e-33	0.0	0.0	-0.0	0.0	0.0	-0.0	-6.9160944989355884e-06	-0.0	-0.0	-0.0	0.0003532289844780898	-0.0	-0.0	-0.0	-0.0	0.00011461005618681495	0.0	0.0	-0.0	0.0	0.0	0.0	-0.0	0.0	-0.0	-0.0	0.0	-0.0	-0.0	0.0	-0.0	-0.0	-0.0	-0.0	-0.0	-0.0	0.0	0.0	-0.0	-0.0	0.0	5.1920904695307395e-05	0.0	-0.0	-0.0	-0.0	0.0	0.0	0.0	-0.0	-0.0001332576403223188	-0.0	-0.0	0.0	0.0	-0.0	-0.0	5.549327345294444e-31	-0.00011347612413627477	1.4249111767806075e-05	-1.3870157882597374e-32	-0.0	0.0	0.0	-0.0	-0.001028000178792338
cg16914234	-4.948009792920388e-32	0.0	0.0	-0.0	0.0	0.0	-0.0	-1.0869410265207515e-05	0.0	-0.0	-0.0	1.5101750588234458e-05	0.0	-0.0	-0.0	-0.0	-9.925110303787512e-05	0.0	0.0	0.0	0.0	-0.0	0.0	0.0	0.0	0.0	0.0	0.0	-0.0	-0.0	-0.0	-0.0	-0.0	0.0	-0.0	-0.0	-0.0	-0.0	-0.0	-0.0	0.0	0.0	-0.0	-0.0	-0.0	0.0	-0.0	0.0	0.0	-0.0	0.00046074759394854417	-0.00019692631022953406	0.0	-0.0	-0.0	0.0	0.0	0.0	2.573260406689465e-31	-9.283824050977981e-06	4.231134940132603e-05	8.38668758129291e-33	-0.0	-0.0	-0.0	0.0	-0.0
cg10470958	4.247635526223349e-32	-0.0	-0.0	0.0	-0.0	0.0	0.0	1.1925344395954578e-05	-0.0	-0.0	-0.0	-0.0015960245846495986	0.0	0.0	0.0	0.0	-5.778156236147475e-05	-0.0	0.0	-0.0	0.0	-0.0	0.0	-0.0	-0.0	-0.0	-0.0	0.0	0.0	0.0	0.0	-0.0	-0.0	-0.0	-0.0	-0.0	0.0	-0.0	0.0	-0.0	0.0	0.0	0.0	-0.0	0.0	0.0	0.0	-0.0	-0.0	-0.0	0.0	0.00011726055499679461	0.0	0.0	-0.0	-0.0	0.0	0.0	-5.90281646767501e-31	-5.473955077437241e-05	-3.85956542049685e-05	4.956409176851577e-33	-0.0	-0.0	-0.0	-0.0	-0.0
cg21492877	1.1218877949636785e-31	-0.0	0.0	-0.0	-0.0	-0.0	0.0	5.421360972112622e-06	0.0	-0.0	-0.0	-0.0015519151274740806	-0.0	-0.0	-0.0	0.0	0.00015760413464509026	-0.0	-0.0	-0.0	-0.0	-0.0	0.0	0.0	-0.0	-0.0	0.0	0.0	-0.0	-0.0	-0.00014185632397868447	-0.0	-0.0	0.0	0.0	0.0	0.0	-0.0	-0.0	0.0	-0.0	0.0	0.0	0.0	0.0	-0.0	0.0	0.0	0.0	0.0	0.0	-0.00015774743283757589	-0.0	-0.0	0.0	0.0	-0.0	-0.0	-2.6447976566280534e-31	-6.350970710415731e-05	1.44674019403604e-05	4.696525171498463e-33	0.0	0.0	0.0	0.0	-0.0
cg00644683	-7.795942247615491e-32	0.0	-0.0	0.0	-0.0	-0.0	0.0	1.7108975652672106e-05	-0.0	0.0	0.0	0.0009285932232349486	0.0	-0.0	-0.0	0.0	0.00013233185973294837	0.0	0.0	-0.0	0.0	-0.0	0.0	0.0	-0.0	-0.0	0.0	0.0	-0.0	0.0	-0.0	0.0	0.0	-0.0	-0.0	-0.0	-0.0	-0.0	-0.0	0.0	0.0	-0.0	0.0	-0.0	0.0	0.0	0.0	0.0	0.0	0.0	0.0	0.00039218735666426594	-0.0	-0.0	0.0	0.0	0.0	-0.0	7.979858949880768e-32	-2.163087996951131e-05	2.4957069276933096e-05	2.3128834804768707e-33	-0.0	0.0	-0.0	-0.0	-0.0
cg06272010	-2.5348787395171655e-32	0.0	0.0	-0.0	0.0	0.0	0.0	-1.4729914152801245e-05	-0.0	0.0	0.0	0.00010762586668970141	0.0	0.0	0.0	-0.0	0.0003611686481147813	0.0	0.0	0.0	0.0	0.0	0.0	0.0	-0.0	-0.0	-0.0	0.0	0.0	0.0	-0.0	0.0	-0.0	-0.0	-0.0	-0.0	-0.0	-0.0	-0.0	-0.0	-0.0	0.0	-0.0	0.0	-0.0	-0.0	0.0	0.0	0.0	0.0	-0.0	-0.00022241784968966076	-0.0	0.0	-0.0	-0.0	0.0	-0.0	3.984255729226195e-31	0.0	2.5703957677873013e-05	2.0827409622893947e-34	-0.0	-0.0	-0.0	0.0	-0.0
cg23139679	5.0052828550045875e-33	-0.0	-0.0	-0.0	0.0	-0.0	0.0	3.7538644460266063e-06	0.0	-0.0	-0.0	-0.0007374184537944913	0.0	0.0	0.0	0.0	0.00018784948747637767	0.0	-0.0	-0.0	0.0	0.0	-0.0	-0.0	-0.0	0.0	-0.0	-0.0	-0.0	-0.0	0.0	0.0	-0.0	0.0	0.0	0.0	-0.0	0.0	0.0	0.0	-0.0	0.0	-0.0	0.0	-0.0	-0.0	0.0	-0.0	0.0	-0.0	0.0	-0.0001062349478713077	-0.0	0.0	0.0	-0.0	0.0	-0.0	1.3912918510719121e-30	4.957410893395835e-05	-1.1952209941575468e-05	-1.7474462829116564e-33	0.0	0.0	-0.0	0.0	-0.0
cg13303835	4.8762857957943903e-32	0.0	-0.0	-0.0	0.0	-0.0	0.0	3.065162611357822e-05	0.0	-0.0	-0.0	-0.0011449322241788625	-0.0	-0.0	-0.0	0.0	-0.00019346553724966688	0.0	0.0	0.0	0.0	0.0	-0.0	-0.0	0.0	0.0	0.0	0.0	-0.0	-0.0	-0.0	-0.0	-0.0	-0.0	0.0	-0.0	-0.0	0.0	-0.0	0.0	-0.0	-0.0	0.0	0.0	0.0	0.0	-0.0	0.0	0.0	-0.0	0.0	-0.000354197183577162	0.0	0.0	-0.0	-0.0	0.0	-0.0	1.6703265403808437e-30	-2.0217685059675487e-05	-3.759654202155327e-05	-9.11679970424234e-33	0.0	-0.0	-0.0	-0.0	-0.0
cg09480647	9.606839834728031e-33	0.0	-0.0	-0.0	0.0	0.0	0.0	2.0550788355769525e-05	0.0	0.0	0.0	0.0	0.0	0.0	0.0	0.0	1.1630755724644105e-05	0.0	-0.0	0.0	0.0	0.0	0.0	0.0	0.0	-0.00012244569179355085	-0.0	-0.0	-0.0	-0.0	-0.0	0.0	-0.0	0.0	-0.0	-0.0	0.0	0.0	-0.0	-0.0	0.0	-0.0	0.0	0.0	0.0	-0.0	0.0	0.0	-0.0	-0.0	-0.0	0.0005325145029859542	-0.0	0.0	-0.0	-0.0	0.0	-0.0	1.5747952542888798e-30	4.7296979998353385e-05	1.2790623523795453e-05	1.8819765116909959e-32	0.0	-0.0	-0.0	-0.0	0.0
cg06191898	-1.649019644288336e-33	0.0	0.0	-0.0	-0.0	-0.0	0.0	-1.785247326842639e-05	-0.0	-0.0	-0.0	0.0009694808639212146	0.0	-0.0	0.0	0.0	-0.00023308957517649773	0.0	-0.0	-0.0	-0.0	0.0	-0.0	-0.0	0.0	-0.0	-0.0	-0.0	-0.0	-0.0	-0.0	-0.0	0.0	0.0	0.0	0.0	-0.0	-0.0	-0.0	0.0	-0.0	0.0	-0.0	0.0	-0.0	-0.0	0.0	0.0	-0.0	-0.0	0.0	-0.0005169741411575604	-0.0	0.0	-0.0	-0.0	0.0	-0.0	4.960150578471694e-31	0.00012540386716499818	-1.490066408275387e-05	3.734055192450694e-33	-0.0	0.0	-5.252138069509304e-07	-0.0	0.0
cg25823934	1.737373290972336e-32	0.0	0.0	-0.0	0.0	0.0	-0.0	-4.251497151819198e-06	-0.0	0.0	0.0	4.1330901065425527e-05	-0.0	-0.0	-0.0	-0.0	-8.039874144803582e-05	0.0	-0.0	-0.0	0.0	-0.0	-0.0	0.0	-0.0	-0.0	-0.0	-0.0	0.0	0.0	0.0	0.0	-0.0	-0.0	-0.0	-0.0	-0.0	0.0	-0.0	-0.0	0.0	0.0	-0.0	-0.0	0.0	0.0	0.0	0.0	0.0	0.0	0.0	-0.000426722498370933	0.0	-0.0	-0.0	0.0	0.0	-0.0	6.919340372005949e-31	-0.00010964065221728372	1.1115790581157214e-05	-3.336770562065889e-33	-0.0	-0.0	0.0	0.0	0.0
cg08012723	1.3912643302628496e-32	0.0	0.0	-0.0	0.0	0.0	-0.0	-5.242980375940674e-06	-0.0	0.0	0.0	-0.0014381689601713481	-0.0	-0.0	-0.0	-0.0	-7.984280156783084e-05	-0.0	-0.0	-0.0	0.0	0.0	0.0	0.0	-0.0	0.0	-0.0	0.0	0.0	-0.0	0.0	-0.0	-0.0	-0.0	-0.0	-0.0	-0.0	0.0	-0.0	-0.0	0.0	0.0	-0.0	0.0	0.0	-0.0	0.0	-0.0	0.0	0.0	0.0	-0.0004250701159225849	-0.0	-0.0	-0.0	-0.0	-0.0	-0.0	1.0923208478838972e-31	-1.438207831026162e-07	2.4939341048128208e-05	1.567060567471779e-32	-0.0	-0.0	-0.0	-0.0	-0.0
cg13156132	-4.931177825761924e-32	0.0	0.0	-0.0	-0.0	-0.0	0.0	4.2080878941251775e-05	0.0	0.0	-0.0	-0.0011089782160717846	0.0	-0.0	-0.0	0.0	-3.209379221160466e-05	0.0	-0.0	0.0	0.0	-0.0	-0.0	0.0	0.0	-0.0	0.0	0.0	-0.0	-0.0	-0.0	0.0	-0.0	0.0	-0.0	-0.0	-0.0	-0.0	-0.0	-0.0	0.0	0.0	-0.0	0.0	-0.0	0.0	0.0	0.0	0.0	0.0	-0.0	-0.00022741285437068558	0.0	0.0	-0.0	0.0	-0.0	-0.0	-2.3725589361969576e-31	-6.067531724954454e-05	2.4857568666480725e-05	5.713500523414025e-32	-0.0	0.0	0.0	0.0	0.0
cg03551401	7.679051603562443e-33	0.0	0.0	0.0	0.0	-0.0	-0.0	-2.1654380062054436e-07	-0.0	0.0	0.0	-0.000306848828431036	0.0	0.0	0.0	0.0	-4.772374024878381e-05	0.0	-0.0	0.0	-0.0	-0.0	-0.0	-0.0	0.0	-0.0	0.0	0.0	-0.0	-0.0	-0.0	0.0	-0.0	-0.0	0.0	0.0	0.0	-0.0	0.0	0.0	0.0	0.0	0.0	0.0	0.0	-0.0	-0.0	-0.0	0.0	0.0	0.0	0.00042392266916175235	0.0	-0.0	-0.0	0.0	0.0	0.0	-7.724769513212518e-32	5.357902573813302e-05	1.5508821557947772e-05	-5.5233063800506956e-33	0.0	0.0	0.0	-0.0	0.0
cg18623836	-1.5845748231184376e-32	0.0	-0.0	-0.0	-0.0	0.0	-0.0	1.686611778134641e-05	0.0	-0.0	-0.0	-0.0014747773225824519	-0.0	-0.0	-0.0	-0.0	-6.342729628908225e-05	-0.0	-0.0	0.0	0.0	-0.0	0.0	0.0	0.0	0.0	-0.0	0.0	-0.0	-0.0	0.0	0.0	0.0	-0.0	-0.0	-0.0	0.0	-0.0	-0.0	0.0	0.0	0.0	0.0	-0.0	0.0	0.0	-0.0	0.0	0.0	0.0	0.0	0.0004829791005542814	-0.0	-0.0	0.0	0.0	0.0	0.0	-1.1185062357471893e-31	1.0185330349040816e-05	-1.371423662329683e-05	3.787736342716062e-33	-0.0	0.0	0.0	-0.0	-0.0
cg25514828	9.903347262729658e-32	0.0	0.0	0.0	-0.0	0.0	0.0	-1.8997523474215349e-06	0.0	0.0	0.0	0.0009677070654193381	5.446235959281647e-05	0.0	0.0	-0.0	-3.93853866833493e-05	0.0	-0.0	0.0	-0.0	-0.0	-0.0	-0.0	0.0	-0.0	-0.0	-0.0	0.0	0.0	-0.0	0.0	0.0	-0.0	-0.0	-0.0	-0.0	0.0	0.0	-0.0	0.0	0.0	0.0	0.0	0.0	0.0	-0.0	0.0	0.0	0.0	-0.0	4.88246148556404e-05	0.0	-0.0	-0.0	-0.0	0.0	0.0	-3.4174319797465778e-31	-0.00014352835648176641	-3.8885360352031625e-05	-1.0345061540514965e-32	0.0	-0.0	-0.0	-0.0	-0.0
cg23674202	-6.947029634911555e-32	-0.0	0.0	0.0	0.0	-0.0	0.0	3.1701251232366632e-06	0.0	0.0	0.0	0.0010211553089926075	0.0	0.0	0.0	-0.0	-1.3380775361471148e-05	-0.0	0.0	0.0	0.0	0.0	-0.0	-0.0	0.0	-0.0	-0.0	-0.0	-0.0	0.0	-0.0	0.0	-0.0	-0.0	-0.0	-0.0	-0.0	-0.0	0.0	-0.0	-0.0	-0.0	0.0	-0.0	-0.0	0.0	0.0	0.0	0.0	0.0	0.0	-7.1412492340247e-05	0.0	-0.0	0.0	0.0	0.0	-0.0	1.2803698785344182e-30	-4.609538290954681e-05	-1.4114692064683724e-05	-3.642954858347928e-33	-0.0	-0.0	0.0	-0.0	-0.0
cg24002522	1.8411437651224048e-32	0.0	0.0	-0.0	-0.0	0.0	-0.0	1.1315721869636938e-05	-0.0	0.0	0.0	0.00020664021300062193	-0.0	0.0	0.0	0.0	-0.00031582351888172504	0.0	-0.0	-0.0	-0.0	-0.0	-0.0	-0.0	-0.0	-0.0	0.0	-0.0	-0.0	-0.0	-0.0	0.0	-0.0	0.0	-0.0	-0.0	-0.0	-0.0	-0.0	-0.0	0.0	0.0	-0.0	-0.0	0.0	0.0	-0.0	0.0	0.0	0.0	0.0	-0.0003084393244724617	0.0	-0.0	0.0	0.0	-0.0	0.0	-2.591958732394666e-30	5.720405107209166e-05	7.726554501386766e-06	-1.7776249859782795e-32	0.0	-0.0	-0.0	-0.0	0.0
cg10189593	-4.412998265628766e-32	-0.0	-0.0	-0.0	-0.0	-0.0	0.0	2.3469500347142697e-05	-0.0	-0.0	-0.0	3.901095563814082e-06	-0.0	0.0	0.0	0.0	2.6621780801990742e-05	-0.0	0.0	-0.0	0.0	-0.0	0.0	0.0	0.0	-0.0	0.0	-0.0	-0.0	-0.0	0.0	-0.0	0.0	0.0	-0.0	0.0	-0.0	-0.0	0.0	0.0	0.0	-0.0	0.0	-0.0	-0.0	0.0	0.0	0.0	0.0	-0.0	-0.0007567998653246548	0.00048280333176542066	0.0	0.0	0.0	0.0	0.0	0.0	4.267811091931998e-31	5.6842560314100756e-05	2.272197838144342e-06	2.803936784198154e-32	0.0	-0.0	0.0	0.0	-0.00022768979133814334
cg10259299	-4.06655188265206e-32	-0.0	0.0	-2.5910096556458705e-05	0.0	-0.0	0.0	1.628956367025359e-05	0.0	-0.0	-0.0	0.0008105812247046004	-0.0	-0.0	0.0	0.0	5.463955147838601e-05	0.0	0.0	-0.0	-0.0	0.0	0.0	0.0	-0.0	0.0	0.0	-0.0	-0.0	0.0	-0.0	-0.0	0.0	0.0	0.0	-0.0	-0.0	0.0	-0.0	-0.0	-0.0	-0.0	-0.00022768410282027836	0.0	0.0	0.0	0.0	0.0	0.0	0.0	0.0	-0.0	0.0	0.0	-0.0	0.0	0.0	0.0	3.5802053644680262e-31	-1.2353114243586755e-06	-8.055871098956475e-06	-1.5168030818340497e-32	-0.0	-0.0	-0.0	0.0	-0.0
cg01227133	1.2673255861008166e-32	0.0	-0.0	0.0	0.0	-0.0	0.0	-1.4500802817133881e-05	0.0	-0.0	-0.0	-0.0012341504066483797	-0.0	-0.0	-0.0	0.0	-0.00025532596113096137	-0.0	-0.0	0.0	-0.0	0.0	-0.0	-0.0	-0.0	-0.0	-0.0	-0.0	0.0	0.0	-0.0	-0.0	-0.0	0.0	0.0	0.0	0.0	0.0	0.0	-0.0	0.0	0.0	0.0	0.0	0.0	-0.0	-0.0	-0.0	-0.0	-0.0	0.0	-0.0002689682264192008	0.0	-0.0	-0.0	-0.0	-0.0	-0.0	3.1643748226877787e-31	-3.9177528210457456e-06	-4.306542854522628e-06	7.217953353081532e-33	0.0	-0.0	-0.0	-0.0	0.0
cg19141316	1.6196906381391174e-33	0.0	-0.0	0.0	0.0	0.0	0.011890144430700762	-9.40948589490665e-06	0.0	-0.0	-0.0	-0.0009203628974274909	0.0	0.0	0.0	0.0	0.0002289810421926262	-0.0	-0.0	-0.0	-0.0	0.0	-0.0	-0.0	0.0	0.0	0.0	-0.0	0.0	0.0	0.0	-0.0	-0.0	-0.0	0.0	0.0	0.0	0.0	0.0	0.0	0.0	-0.0	-0.0	-0.0	-0.0	0.0	0.0	0.0	-0.0	-2.5876493271702873e-05	-0.0003256925657276577	-0.0004254614223806632	-0.0	0.0	0.0	-0.0	-1.4680487797449111e-05	0.0	6.891293700730296e-32	-8.9296976138292e-05	-3.92262765542572e-05	-1.2093808206270744e-32	0.0	-0.0	0.0	-0.0	-0.0
cg00392505	-1.6893083272423937e-32	-0.0	-0.0	-0.0	0.0	-0.0	-0.0	-1.4826709025047984e-07	-0.0	0.0	-0.0	-0.00024980686643959746	0.0	0.0	0.0	0.0	-0.00010812048984743519	-0.0	-0.0	0.0	-0.0	-0.0	0.0	0.0	-0.0	-0.0	-0.0	0.0	0.0	0.0	0.0002477564904879232	-0.0	-0.0	0.0	0.0	0.0	0.0	0.0	-0.0	0.0	0.0	0.0	0.0	-0.0	0.0	-0.0	-0.0	-0.0	-0.0	-0.0	0.0	7.384762274203367e-05	0.0	0.0	0.0	-0.0	-1.944127167484121e-07	0.003305028289187491	6.483024335935972e-31	0.0	3.942946668733899e-05	-4.854271645125181e-32	-0.0	0.0	-2.1987552566323566e-06	0.0	4.327822526118121e-05
cg11861043	-4.763167252812126e-33	0.0	-0.0	0.0	-0.0	0.0	-0.0	1.2294650913731385e-05	-0.0	-0.0	-0.0	-0.0003551914032382694	0.0	-0.0	0.0	-0.0	-2.6512297741229732e-05	-0.0	0.0	-0.0	0.0	0.0	-0.0	-0.0	-0.0	-0.0	-0.0	0.0	0.0	0.0	0.0	-0.0	-0.0	-0.0	0.0	-0.0	0.0	-0.0	-0.0	0.0	0.0	0.0	0.0	-0.0	0.0	0.0	-0.0	-0.0	-0.0	0.0	-5.939744716441572e-05	-0.0009585314821450612	0.0	0.0	-0.0	-0.0	0.0	-0.0	-2.9817960583635755e-31	8.296348174479337e-05	-1.1128604491950185e-05	1.418033036369318e-33	-0.0	0.0	-1.3398009118411847e-06	0.0	0.0
cg12144852	-1.2451862216422014e-32	0.0	0.0	0.0	0.0	-0.0	0.0	4.227885596164687e-05	-0.0	0.0	0.0	0.0020332335476335893	7.185787193322357e-05	0.0	0.0	0.0	0.00013837952985296735	-0.0	-0.0	-0.0	0.0	-0.0	0.0	0.0	-0.0	0.0	0.0	-0.0	0.0	-0.0	0.0	0.0	0.0	-0.0	0.0	0.0	-0.0	-0.0	0.0	0.0	-0.0	-0.0	0.0	-0.0	0.0	-0.0	-0.0	-0.0	-0.0	0.0	0.0	-0.0005637497012778643	-0.0	0.0	-0.0	-0.0	-0.0	0.0	-1.4296375489587086e-31	-1.9348788278333235e-05	3.534646353835635e-05	7.14015120516041e-33	-0.0	-0.0	0.0	-0.0	-0.0
cg09394978	9.113075655774395e-32	0.0	0.0	0.0	0.0	-0.0	0.0	-1.6646240938390503e-06	0.0	-0.0	0.0	-0.0008570086739076759	-0.0	0.0	0.0	0.0	1.6767154469744007e-05	-0.0	-0.0	-0.0	0.0	0.0	-0.0	-0.0	0.0	0.0	-0.0	-0.0	0.0	-0.0	0.0	0.0	-0.0	-0.0	0.0	0.0	-0.0	0.0	0.0	0.0	-0.0	0.0	-0.0	0.0	0.0	-0.0	0.0	-0.0	-0.0	-0.0	-0.0	-0.0003703918546727358	-0.0	-0.0	-0.0	0.0	-0.0	-0.0	2.8007488921184243e-31	-2.0884833426528452e-05	-1.405033161520437e-05	-1.3038369992436056e-32	0.0	0.0	-6.2359259077152346e-06	-0.0	-0.0
cg10414137	3.465493762951621e-32	-0.0	0.0	0.0	0.0	0.0	-0.004903758403561605	3.6115044423446166e-05	0.0	0.0	0.0	-0.0001073238309103136	0.0	-0.0	0.0	-0.0	0.0	0.0	-0.0	0.0	-0.0	0.0	-0.0	-0.0	-0.0	0.0	0.0	0.0	-0.0	-0.0	0.0	0.0	0.0	0.0	0.0	0.0	0.0	-0.0	-0.0	0.0	0.0	0.0	-0.0	0.0	-0.0	-0.0	0.0	-0.0	0.0	0.0	-0.0009171630379142367	-9.05987697702874e-05	-0.0	0.0	-0.0	-0.0	-0.0	0.0	-7.939797219247718e-31	0.00034055608970667194	4.394652556241454e-05	-7.733056527996285e-33	0.0	-0.0	1.1410544210982577e-05	0.0	-0.0
cg16092017	-1.3649293495024767e-31	-0.0	0.0	-0.0	0.0	-0.0	0.0	7.24086917370399e-06	-0.0	0.0	0.0	0.0005926022297287339	0.0	-0.0	0.0	0.0	-7.626698943817114e-05	-0.0	0.0	-0.0	0.0	0.0	0.0	0.0	-0.0	0.0	0.0	0.0	-0.0	0.0	0.0	0.0	0.0	-0.0	0.0	0.0	-0.0	0.0	-0.0	0.0	-0.0	0.0	-0.0	-0.0	0.0	0.0	0.0	-0.0	0.0	0.0	0.0	-0.000738387925818376	-0.0	0.0	0.0	0.0	0.0	0.0	8.813975998733459e-34	-8.74192536721172e-05	-1.851579813239539e-05	-2.8930957444196093e-32	-0.0	0.0	5.115412746096325e-06	-0.0	-0.0
cg24434387	5.400289800411457e-32	0.0	-0.0	-0.0	0.0	-0.0	-0.0	-3.7415272775321875e-05	-0.0	-0.0	-0.0	-0.0013042181783897767	-0.0	-0.0	-0.0	-0.0	-0.00018833256452415644	0.0	-0.0	-0.0	0.0	0.0	-0.0	-0.0	0.0	0.0	0.0	-0.0	-0.0	-0.0	0.0	-0.0	-0.0	0.0	0.0	0.0	0.0	-0.0	-0.0	0.0	-0.0	0.0	-0.0	-0.0	0.0	0.0	-0.0	-0.0	-0.0	0.0	-0.0	-0.0003906522072886444	-0.0	-0.0	-0.0	-0.0	-0.0	-0.0	3.5133118265342348e-31	0.0	-1.3252427451572779e-05	1.9936692350924642e-32	-0.0	-0.0	-3.17248904070316e-06	0.0	0.00013310823202970068
cg18934106	3.989128082548801e-32	-0.0	-0.0	0.0	-0.0	0.0	-0.0	-1.7697928463831734e-05	0.0	-0.0	-0.0	-0.0006731951394353211	0.0	0.0	0.0	0.0	0.0002242465798517598	-0.0	0.0	-0.0	0.0	-0.0	0.0	-0.0	-0.0	0.0	0.0	0.0	-0.0	-0.0	0.0	0.0	0.0	-0.0	-0.0	-0.0	-0.0	-0.0	0.0	0.0	0.0	-0.0	0.0	-0.0	0.0	0.0	-0.0	0.0	0.0	0.0	-0.0	0.0003175360681862909	0.0	-0.0	0.0	0.0	-0.0	-0.0	-7.186290003418796e-31	4.879462825798206e-05	1.2231445261089101e-05	-1.9569262428702797e-32	-0.0	-0.0	-0.0	0.0	0.0
cg26491144	7.122988479177803e-32	-0.0	-0.0	0.0	-0.0	0.0	0.0	-1.977312200024703e-05	0.0	0.0	0.0	-0.00010110938504857927	0.0	0.0	0.0	0.0	-0.00012503989245410394	0.0	-0.0	-0.0	-0.0	-0.0	-0.0	0.0	-0.0	-0.0	0.0	0.0	-0.0	0.0	-0.0	0.0	0.0	0.0	0.0	-0.0	-0.0	-0.0	-0.0	-0.0	0.0	0.0	0.0	-0.0	0.0	0.0	-0.0	0.0	0.0	0.0	0.0	0.00046120189333962575	-0.0	-0.0	0.0	0.0	-0.0	-0.0	-2.2806525846783683e-30	-0.0001699987104623079	-7.368985867192183e-06	6.741365129551856e-33	0.0	0.0	0.0	-0.0	-0.0
cg13170600	-1.9435991811605596e-33	-0.0	-0.0	0.0	0.0	0.0	-0.0	-5.3064798748636425e-05	-0.0	0.0	0.0	0.0008220870882507828	-0.0	-0.0	-0.0	0.0	7.185482889923519e-05	0.0	0.0	-0.0	-0.0	-0.0	-0.0	-0.0	-0.0	-0.0	-0.0	0.0	0.0	0.0	6.682070319050761e-05	-0.0	-0.0	0.0	-0.0	0.0	0.0	0.0	-0.0	-0.0	0.0	-0.0	0.0	-0.0	0.0	0.0	0.0	-0.0	-0.0	-0.0	-0.0	-0.00020824180688304653	0.0	-0.0	0.0	0.0	-0.0	-0.0	1.3745800066341604e-31	3.7985138669145546e-05	-5.749902317413392e-05	-4.2139555497949134e-32	0.0	-0.0	3.124590567513555e-06	0.0	0.0
cg20280232	-3.933043356428555e-32	0.0	-0.0	0.0	-0.0	-0.0	0.0	-2.3583161061342253e-05	-0.0	-0.0	-0.0	0.0007112468981288184	0.0	-0.0	-0.0	0.0	0.00020827679905759816	0.0	0.0	-0.0	0.0	-0.0	0.0	0.0	-0.0	-0.0	0.0	0.0	-0.0	0.0	0.0	-0.0	0.0	-0.0	-0.0	-0.0	0.0	0.0	0.0	0.0	-0.0	-0.0	-0.0	-0.0	-0.0	0.0	-0.0	0.0	0.0	0.0	0.0	-0.00023682215466776146	0.0	0.0	0.0	0.0	0.0	-0.0	-1.171950964552186e-30	-8.679727068017501e-05	1.0266447095764166e-06	5.826630617681963e-33	-0.0	-0.0	-0.0	0.0	-0.0
cg21943009	-1.1633960964198206e-31	-0.0	0.0	0.0	0.0	-0.0	-0.0	-9.514297993148967e-08	-0.0	0.0	0.0	-0.0002824336928156621	-0.0	-0.0	-0.0	0.0	-3.921605744883317e-05	-0.0	0.0	0.0	-0.0	0.0	0.0	-0.0	0.0	0.0	-0.0	0.0	-0.0	-0.0	-0.0	-0.0	-0.0	0.0	0.0	0.0	0.0	-0.0	0.0	-0.0	-0.0	-0.0	0.0	0.0	0.0	0.0	-0.0	0.0	-0.0	0.0	0.0	0.0006352074056078085	0.0	0.0	0.0	-0.0	-0.0	-0.0	-3.1124489616453534e-31	-2.870626499611321e-06	-1.5289656806327407e-05	2.207050214446306e-33	-0.0	-0.0	-0.0	0.0	-0.0
cg06298194	8.273577906719518e-35	-0.0	0.0	-0.0	0.0	0.0	-0.0	9.673947870935583e-06	-0.0	-0.0	-0.0	1.4973600868830339e-05	0.0	0.0	-0.0	-0.0	-0.00022627875789502374	0.0	-0.0	-0.0	-0.0	0.0	-0.0	-0.0	0.0	0.0	0.0	-0.0	-0.0	-0.0	0.0	0.0	0.0	-0.0	-0.0	0.0	-0.0	-0.0	0.0	0.0	-0.0	-0.0	0.0	-0.0	0.0	0.0	-0.0	0.0	-0.0	-0.0	0.0	-0.00027979172373911686	-0.0	-0.0	0.0	-0.0	0.0	0.0	-6.176912471148527e-32	-8.9623835630703e-05	-1.8253745922794787e-05	1.0326593180630193e-32	0.0	-0.0	-5.588934615736094e-06	-0.0	-0.0
cg22837883	2.5041572469682705e-32	-0.0	0.0	-0.0	0.0	-0.0	0.0	-2.0189755351838236e-05	0.0	0.0	-0.0	0.0006078393306580557	0.0	-0.0	-0.0	-0.0	-0.00018439593953498634	0.0	-0.0	-0.0	-0.0	-0.0	0.0	0.0	0.0	-0.0	0.0	0.0	-0.0	0.0	-0.0	-0.0	0.0	0.0	-0.0	-0.0	0.0	-0.0	-0.0	0.0	0.0	-0.0	-0.0001060065459383845	0.0	-0.0	-0.0	0.0	0.0	-0.0	-0.0	0.0	0.00034212330507627127	-0.0	0.0	0.0	0.0	0.0	0.0	5.310100295556207e-31	-6.628649424508977e-05	2.2498499170426826e-05	-7.24340323732873e-32	-0.0	0.0	-1.0919561453254514e-05	0.0	-0.00013118674051145458
cg17192377	3.5351043649210016e-32	0.0	-0.0	0.0	0.0	0.0	-0.0	-2.031776880149877e-05	-0.0	0.0	0.0	-0.0004418605653998445	-0.0	0.0	0.0	0.0	-0.0001915821319340173	-0.0	-0.0	-0.0	0.0	0.0	0.0	0.0	0.0	-0.0	-0.0	0.0	-0.0	-0.0	0.0005000748633543314	0.0	0.0	0.0	0.0	-0.0	-0.0	-0.0	-0.0	-0.0	0.0	0.0	0.0	-0.0	0.0	-0.0	-0.0	-0.0	0.0	-0.0	0.0	0.00011305282060667287	0.0	0.0	0.0	0.0	0.0	0.0	-3.82421843547705e-31	-4.962677675423061e-05	-3.0330211792268178e-05	1.9270195900144306e-34	-0.0	0.0	0.0	0.0	-0.0
cg12345785	-6.800898192584803e-32	-0.0	-0.0	0.0	-0.0	0.0	0.0	-1.4559675922949223e-05	-0.0	0.0	0.0	0.0013084919404582273	0.0	0.0	0.0	-0.0	-0.00016907486671878703	0.0	-0.0	-0.0	0.0	-0.0	0.0	0.0	0.0	0.0	-0.0	0.0	-0.0	-0.0	0.0	-0.0	-0.0	0.0	0.0	0.0	-0.0	0.0	-0.0	0.0	-0.0	-0.0	-0.0	0.0	-0.0	-0.0	-0.0	-0.0	-0.0	-0.0	0.0	3.243903067253607e-05	-0.0	-0.0	0.0	-0.0	0.0	0.0	-4.765134644498012e-31	-0.00013758234737502515	-8.434568443840006e-06	-2.226819101443996e-32	0.0	-0.0	-0.0	0.0	-0.00032477750596360196
cg10222534	-1.209394594341655e-32	-0.0	-0.0	-0.0	-0.0	-0.0	0.0	1.078631017921519e-05	0.0	0.0	0.0	0.0004109430316037387	0.0	0.0	-0.0	0.0	-0.00017061565263263182	0.0	0.0	0.0	-0.0	-0.0	0.0	0.0	-0.0	0.0	0.0	0.0	0.0	0.0	0.0	0.0	-1.821316299363891	-0.0	-0.0	-0.0	-0.0	-0.0	0.0	0.0	-0.0	0.0	0.0	-0.0	0.0	-0.0	-0.0	0.0	-0.013499688705435216	-0.0	0.0	-0.00014402977457546692	-0.0	0.0	0.0	0.0	0.0	0.0	1.1001950189747503e-31	-8.978659479392609e-05	-3.2624363350698784e-05	2.6813652665234775e-32	-0.0	0.0	-2.550842359712129e-05	-0.0	-7.74349863715709e-05
cg11594833	-3.024361342955818e-33	-0.0	-0.0	0.0	0.0	0.0	0.0	6.223757547325255e-05	-0.0	0.0	0.0	0.00010912528698341312	-0.0	0.0	0.0	0.0	7.586414961517803e-05	-0.0	0.0	0.0	-0.0	0.0	-0.0	-0.0	-0.0	-0.0	0.0	0.0	0.0	0.0	0.0	0.0	0.0	0.0	0.0	0.0	-0.0	-0.0	0.0	0.0	-0.0	-0.0	0.0	-0.0	0.0	0.0	-0.0	0.0	0.0	-0.0	0.00037151350565798143	-0.00026636638690663827	-0.0	-0.0	-0.0	-0.0	-0.0	0.0	1.7584501458431045e-30	2.2977914508453326e-05	-3.139276094201233e-06	2.696854513542216e-32	0.0	0.0	5.471513842947434e-07	0.0	-0.0
cg13929898	8.130703820510873e-33	0.0	0.0	0.0	0.0	0.0	0.0	3.9825677909474655e-05	0.0	0.0	0.0	-0.00045941564053923034	0.0	0.0	0.0	-0.0	0.00024020936322874113	-0.0	0.0	0.0	0.0	0.0	-0.0	-0.0	-0.0	-0.0	0.0	0.0	0.0	0.0	0.0	0.0	-0.0	-0.0	0.0	0.0	-0.0	0.0	0.0	0.0	-0.0	-0.0	0.0	0.0	0.0	0.0	0.0	-0.0	0.0	0.0	-0.0	-0.0006622993642064493	-0.0	0.0	-0.0	0.0	0.0	-0.0	1.2542079600690561e-30	8.620610695920158e-05	1.3142878723690328e-05	-1.882149893381411e-32	0.0	-0.0	7.953302692123888e-06	0.0	-0.00012712142472042222
cg06562888	-4.987888578731873e-32	-0.0	-0.0	0.0	-0.0	0.0	0.0	9.60427076557577e-06	0.0	-0.0	-0.0	-0.000916878693903049	-0.0	0.0	0.0	-0.0	1.2055126080882096e-05	0.0	0.0	0.0	-0.0	-0.0	-0.0	-0.0	-0.0	-0.0	-0.0	-0.0	-0.0	0.0	0.0	0.0	0.0	0.0	0.0	0.0	-0.0	0.0	0.0	-0.0	0.0	0.0	0.0	-0.0	0.0	0.0	0.0	0.0	0.0	-0.0	-0.0	-0.00029972899685516057	0.0	-0.0	-0.0	0.0	-0.0	-0.0	-4.93476388427377e-31	-3.608882333566124e-05	-3.436526810765714e-05	3.331659332231168e-33	0.0	-0.0	0.0	-0.0	0.0
cg16595261	-5.144445087300414e-33	0.0	-0.0	0.0	0.0	0.0	0.0	4.570631327412947e-06	0.0	-0.0	-0.0	-0.0001671937570464499	-0.0	0.0	-0.0	-0.0	6.153396188658845e-05	0.0	0.0	-0.0	-0.0	0.0	-0.0	-0.0	-0.0	0.0	0.0	0.0	0.0	0.0	-0.0	-0.0	-0.0	-0.0	0.0	-0.0	-0.0	0.0	-0.0	-0.0	-0.0	-0.0	-0.0	0.0	-0.0	-0.0	0.0	0.0	0.0	0.0	0.0	0.0005090886666527137	0.0	-0.0	-0.0	-0.0	0.0	0.0	1.2906717010832985e-31	0.00011847369574132148	1.550986557746038e-05	-1.6011685165295408e-32	0.0	-0.0	-0.0	0.0	-0.0
cg27419335	-3.702869231782952e-32	0.0	-0.0	-0.0	0.0	-0.0	0.0	-9.181876027629758e-06	0.0	-0.0	-0.0	0.0003668793152196555	-0.0	0.0	0.0	0.0	3.0722253214833265e-05	-0.0	-0.0	-0.0	-0.0	0.0	0.0	0.0	-0.0	0.0	-0.0	-0.0	0.0	0.0	-0.0	0.0	0.0	0.0	0.0	0.0	0.0	0.0	0.0	-0.0	0.0	0.0	0.0	-0.0	-0.0	0.0	0.0	-0.0	-0.07131866940278463	-0.0	0.0	8.05693459569275e-05	-0.0	-0.0	0.0	-0.0	-0.0	0.0	1.5169013619783888e-31	0.0	9.351838649112174e-06	-9.800267154936108e-33	0.0	-0.0	0.0	0.0	-0.0
cg23577691	-5.424250510271884e-33	-0.0	0.0	0.0	-0.0	-0.0	0.0	2.7085690066453035e-05	-0.0	0.0	0.0	-0.0008637948075680075	0.0	0.0	-0.0	0.0	-8.452536257909927e-07	0.0	-0.0	-0.0	0.0	-0.0	-0.0	-0.0	0.0	0.0	0.0	0.0	-0.0	-0.0	-0.0	0.0	0.0	-0.0	0.0	-0.0	0.0	0.0	0.0	-0.0	0.0	0.0	0.0	-0.0	0.0	0.0	0.0	0.0	-0.0	-0.0	0.0	0.0008286122953971176	0.0	0.0	-0.0	-0.0	-0.0	0.0	2.8291650439602794e-31	-3.4509152501879713e-05	4.692701197706572e-06	-4.4657157675273616e-32	-0.0	0.0	-1.1527820916504519e-05	0.0	-0.0
cg16005373	-1.4645833383226897e-32	-0.0	0.0	-0.0	0.0	0.0	-0.0	1.368698735892073e-05	0.0	-0.0	-0.0	-0.0026801926762614415	-0.0	0.0	0.0	0.0	0.0	-0.0	-0.0	0.0	-0.0	0.0	-0.0	-0.0	0.0	0.0	-0.0	-0.0	0.0	-0.0	-0.0	-0.0	-0.0	0.0	0.0	0.0	0.0	-0.0	-0.0	0.0	0.0	0.0	0.0	0.0	-0.0	-0.0	0.0	-0.0	-0.0	0.0	0.0	0.00034229495446578363	0.0	-0.0	-0.0	-0.0	0.0	0.0	9.599385583953245e-32	3.331982096125546e-05	-6.313328595625585e-06	1.1242169322693973e-32	0.0	0.0	0.0	-0.0	0.0
cg27531528	-1.4250762356789388e-32	0.0	-0.0	-0.0	0.0	0.0	0.0	3.2989923989005336e-05	-0.0	-0.0	0.0	0.000779338312275522	0.0	0.0	0.0	0.0	-2.6767901986888774e-05	-0.0	0.0	0.0	0.0	0.0	0.0	0.0	-0.0	0.0	-0.0	-0.0	0.0	0.0	-0.0	0.0	0.0	0.0	-0.0	0.0	-0.0	0.0	0.0	-0.0	0.0	0.0	0.0	-0.0	0.0	-0.0	0.0	-0.0	-0.0	-0.0	-0.0	3.6892579767071666e-06	-0.0	-0.0	0.0	-0.0	-0.0	-0.0	-6.898037730914795e-31	4.7967443320977696e-05	-1.2137770315614729e-05	-2.047881721781716e-33	0.0	-0.0	0.0	0.0	-0.0
cg14750836	-1.2452450580864683e-32	-0.0	-0.0	-0.0	0.0	-0.0	0.0	1.951983940302899e-05	0.0	0.0	0.0	-0.0005395368625425097	0.0	0.0	0.0	-0.0	0.0002693564021698236	-0.0	-0.0	0.0	-0.0	0.0	0.0	0.0	0.0	0.0	0.0	0.0	-0.0	-0.0	0.0	0.0	0.0	0.0	-0.0	-0.0	0.0	-0.0	-0.0	-0.0	-0.0	-0.0	0.0	-0.0	-0.0	-0.0	-0.0	0.0	0.0	0.0	0.0	-0.0003111362783827239	-0.0	0.0	-0.0	0.0	-0.0	0.0	-7.89597392047074e-31	7.681792239339938e-06	2.805968635899214e-05	-8.469907996363851e-33	-0.0	-0.0	-0.0	0.0	-0.0
cg08305471	-4.944644738809989e-32	0.0	0.0	0.0	0.0	0.0	-0.0	1.6056881409254041e-06	0.0	0.0	0.0	0.002138766129515341	0.0	0.0	0.0	-0.0	-4.0084923874116266e-05	-0.0	-0.0	0.0	0.0	-0.0	0.0	0.0	0.0	-0.0	-0.0	-0.0	-0.0	-0.0	0.0	0.0	-0.0	0.0	0.0	0.0	-0.0	-0.0	-0.0	-0.0	0.0	0.0	0.0	-0.0	0.0	-0.0	0.0	0.0	0.0	-0.0	5.6708394028575616e-05	0.00012028255665998544	0.0	-0.0	0.0	-0.0	-0.0	0.0	-1.807851670128491e-31	2.0661658380758167e-05	1.1753138973742362e-06	2.1169173696568585e-33	0.0	-0.0	0.0	0.0	0.0
cg03139519	1.1011962036119233e-31	0.0	-0.0	-0.0	-0.0	0.0	-0.0	-2.6256013393395663e-05	0.0	-0.0	-0.0	-0.0009718637160528173	-0.0	-0.0	-0.0	0.0	8.880822815354072e-05	-0.0	-0.0	0.0	-0.0	0.0	0.0	0.0	0.0	-0.0	-0.0	0.0	0.0	-0.0	-0.0004107328957082237	-0.0	-0.0	-0.0	-0.0	-0.0	-0.0	0.0	0.0	0.0	0.0	-0.0	-0.0	0.0	0.0	0.0	-0.0	0.0	-0.0	0.0	0.0	-5.432875477508242e-05	-0.0	-0.0	0.0	0.0	-0.0	-0.0	-1.3693667523600117e-30	-2.4394678652492063e-05	-1.4224505562959521e-05	-1.5552416556617774e-32	0.0	0.0	-2.048003536552376e-06	-0.0	-0.0
cg06181069	2.7076620075831507e-32	0.0	0.0	0.0	0.0	0.0	0.0	-1.9146442257582118e-05	-0.0	-0.0	0.0	-0.0011137436083028917	-0.0	0.0	0.0	-0.0	-3.0008480449859433e-07	-0.0	-0.0	-0.0	-0.0	0.0	-0.0	-0.0	0.0	-0.0	-0.0	-0.0	0.0	-0.0	0.0	-0.0	-0.0	-0.0	0.0	0.0	0.0	0.0	0.0	-0.0	0.0	0.0	-0.0	0.0	0.0	-0.0	-0.0	-0.0	0.0	-0.0	-0.0	-0.0001775858222648461	-0.0	-0.0	0.0	-0.0	-0.0	-0.0	-1.3861721531155012e-31	-4.2730877974455134e-05	6.569195439709717e-06	6.036549846960776e-33	0.0	0.0	-0.0	-0.0	-0.0
cg11070260	1.077271088731639e-31	0.0	-0.0	0.0	-0.0	0.0	0.0	1.1861567497237759e-05	0.0	-0.0	-0.0	-0.001897625524869318	-0.0	-0.0	-0.0	0.0	0.00030900199164468926	-0.0	-0.0	-0.0	-0.0	0.0	-0.0	-0.0	-0.0	-0.0	-0.0	-0.0	0.0	0.0	-0.0	-0.0	0.0	-0.0	0.0	-0.0	0.0	0.0	0.0	0.0	-0.0	-0.0	0.0	-0.0	-0.0	0.0	-0.0	-0.0	-0.0	0.0	-0.0	0.00047939462898322657	0.0	-0.0	-0.0	-0.0	-0.0	0.0	-1.7297471565872333e-31	-0.0001136324450981219	-1.613647099748025e-06	3.91811251594568e-33	-0.0	-0.0	1.0015665341673987e-06	-0.0	0.0
cg24495350	-6.022712584817011e-32	0.0	-0.0	-0.0	-0.0	-0.0	0.0	3.318293619912915e-05	-0.0	0.0	0.0	-0.0005588761055725628	-0.0	0.0	-0.0	0.0	0.00011044961596857465	0.0	0.0	-0.0	0.0	-0.0	0.0	0.0	-0.0	-0.0	-0.0	0.0	-0.0	0.0	0.0	0.0	0.0	0.0	-0.0	-0.0	0.0	-0.0	-0.0	-0.0	0.0	-0.0	0.0	-0.0	0.0	-0.0	0.0	0.0	0.0	-0.0	0.0	1.8802096481617997e-05	-0.0	0.0	-0.0	0.0	0.0	-0.0	-6.048295555453033e-32	-1.2206400839802629e-05	1.1973175040503944e-05	6.007322177132465e-33	-0.0	0.0	-3.969340629748655e-06	0.0	-0.0
cg06594150	-4.628357542093754e-32	0.0	-0.0	-0.0	-0.0	-0.0	0.0	2.5082386875875463e-05	0.0	-0.0	0.0	-0.0007708681609328606	-0.0	-0.0	-0.0	0.0	-0.00027090886102276306	0.0	0.0	0.0	-0.0	0.0	-0.0	0.0	0.0	0.0	0.0	-0.0	-0.0	-0.0	0.0	0.0	0.0	0.0	0.0	0.0	0.0	-0.0	-0.0	0.0	-0.0	-0.0	0.0	0.0	0.0	-0.0	0.0	0.0	-0.0	-6.932610911213353e-05	-0.0	-0.0004013174084576768	0.0	0.0	-0.0	-0.0	-0.0	-0.0	-2.861087702151173e-31	0.0	1.0485037227673894e-05	8.728169334567834e-34	0.0	-0.0	0.0	-0.0	-0.0
cg07667906	1.164850560234079e-31	0.0	0.0	-0.0	-0.0	-0.0	-0.0	-1.8328074493375892e-05	0.0	-0.0	-0.0	0.0007111642244878397	-0.0	0.0	0.0	0.0	8.202146877040844e-06	-0.0	0.0	-0.0	0.0	-0.0	0.0	-0.0	-0.0	0.0	0.0	0.0	0.0	0.0	0.0	0.0	-0.0	-0.0	-0.0	-0.0	-0.0	0.0	-0.0	0.0	0.0	0.0	-0.0	-0.0	0.0	0.0	-0.0	-0.0	0.0	0.0	0.0	0.0005217419990706529	-0.0	0.0	0.0	-0.0	0.0	-0.0	6.114973321484499e-31	7.83978669246895e-05	-2.4768673057176044e-05	3.5018111494427326e-32	0.0	-0.0	-0.0	-0.0	-0.0
cg23837707	1.0937659571740125e-33	0.0	-0.0	-0.0	-0.0	-0.0	0.0	2.5229448051860413e-05	0.0	0.0	0.0	-0.00027786374065768334	0.0	0.0	0.0	0.0	-7.371660810340454e-05	0.0	-0.0	0.0	0.0	-0.0	0.0	0.0	-0.0	-0.0	-0.0	-0.0	0.0	0.0	0.0	0.0	-0.0	0.0	0.0	0.0	-0.0	-0.0	-0.0	-0.0	0.0	0.0	0.0	-0.0	0.0	-0.0	0.0	0.0	0.0	0.0	0.0	-0.00012879549476353143	-0.0	0.0	-0.0	0.0	-0.0	0.0	1.3300946593174275e-31	2.071954276134276e-05	-2.836689663360013e-05	1.6635749479733005e-34	-0.0	0.0	0.0	-0.0	-0.0
cg06261354	-3.1171430238246294e-32	-0.0	0.0	0.0	-0.0	-0.0	0.0	3.7403413256474364e-05	-0.0	0.0	0.0	-0.0009211833069886141	-0.0	0.0	-0.0	0.0	9.30167947358578e-05	-0.0	0.0	-0.0	-0.0	-0.0	0.0	0.0	-0.0	0.0	0.0	0.0	0.0	0.0	-0.0	0.0	-0.0	-0.0	0.0	-0.0	0.0	0.0	0.0	0.0	-0.0	-0.0	-0.0	0.0	0.0	-0.0	-0.0	-0.0	-0.0	-0.0	-0.0	0.0005171713974642635	0.0	-0.0	-0.0	-0.0	-5.99852278174535e-05	-0.0	4.136345378667467e-31	-6.602854072644066e-08	-4.917461934131053e-05	-5.243951856642036e-33	-0.0	0.0	-0.0	-0.0	-0.0
cg21836586	3.406356253003547e-34	-0.0	-0.0	-0.0	-0.0	-0.0	0.0	-5.498048525318185e-05	-0.0	-0.0	0.0	0.0008830418746757244	0.0	0.0	-0.0	0.0	0.00024094714127084337	-0.0	0.0	-0.0	-0.0	-0.0	0.0	0.0	-0.0	-0.0	-0.0	0.0	-0.0	0.0	0.0	-0.0	0.0	-0.0	-0.0	0.0	-0.0	-0.0	-0.0	0.0	-0.0	-0.0	0.0	0.0	-0.0	0.0	0.0	-0.0	-0.0	-0.0	-0.0	-0.0004373976706674238	0.0	-0.0	0.0	-0.0	-0.0	0.0	1.676175182725493e-30	5.3225306277480035e-05	-7.013842867560738e-05	9.82535071566944e-33	-0.0	-0.0	-0.0	-0.0	-0.0
cg12391690	6.98644189242112e-33	0.0	0.0	-0.0	0.0	0.0	-0.0	-6.796054147954201e-05	0.0	-0.0	-0.0	-8.985178689670928e-05	-0.0	-0.0	-0.0	-0.0	0.00010050191701117766	-0.0	0.0	0.0	0.0	0.0	-0.0	-0.0	0.0	-0.0	-0.0	-0.0	-0.0	-0.0	0.0	0.0	0.0	0.0	0.0	0.0	-0.0	0.0	0.0	-0.0	-0.0	0.0	-0.0	0.0	-0.0	-0.0	0.0	0.0	-0.0	-0.0	0.0	-0.0007396133760242754	0.0	-0.0	-0.0	0.0	0.0	0.0	1.2964158249929223e-31	-0.0	6.149043916042273e-05	-7.940397668713483e-33	0.0	0.0	0.0	0.0	0.0
cg15310518	-1.794117863533175e-33	0.0	0.0	-0.0	-0.0	0.0	-0.0	-1.0484290729117253e-05	-0.0	-0.0	-0.0	-2.4507084103184233e-05	-0.0	-0.0	0.0	0.0	-4.805866160868325e-05	-0.0	0.0	-0.0	0.0	0.0	-0.0	-0.0	-0.0	0.0	0.0	0.0	0.0	0.0	0.0	-0.0	-0.0	-0.0	-0.0	-0.0	-0.0	0.0	-0.0	0.0	0.0	0.0	0.0	0.0	-0.0	-0.0	0.0	-0.0	0.0	0.0	0.0	7.72744650102309e-05	-0.0	0.0	0.0	-0.0	0.0	-0.0	1.0956017103167165e-32	9.952068367115068e-05	-2.4509710086152274e-05	2.264814281827697e-33	0.0	0.0	-0.0	-0.0	-0.0
cg09381105	-1.6858695702904426e-32	0.0	0.0	-0.0	0.0	0.0	-0.0	-3.926425048996293e-05	0.0	-0.0	-0.0	-0.0014718707617899897	-0.0	-0.0	-0.0	-0.0	3.2614526106784965e-06	-0.0	0.0	0.0	-0.0	0.0	-0.0	-0.0	0.0	-0.0	-0.0	-0.0	0.0	-0.0	0.0	0.0	0.0	-0.0	-0.0	-0.0	-0.0	-0.0	0.0	-0.0	-0.0	-0.0	0.0	0.0	-0.0	-0.0	0.0	-0.0	-0.0	-0.0	0.0	0.0008164304003356317	-0.0	-0.0	0.0	-0.0	0.0	0.0	-3.3067045060019165e-31	6.721900390548232e-06	-4.6158416544066135e-06	5.246303235520441e-33	-0.0	-0.0	2.353952024527168e-05	-0.0	-0.0
cg17113955	-1.653787306597451e-32	0.0	0.0	-0.0	0.0	0.0	0.0	4.272307281738548e-06	0.0	-0.0	-0.0	-0.0008784785660764902	-0.0	0.0	0.0	0.0	5.57131806619262e-05	0.0	0.0	-0.0	-0.0	0.0	-0.0	-0.0	-0.0	0.0	-0.0	-0.0	0.0	-0.0	-0.0	-0.0	-0.0	0.0	0.0	0.0	-0.0	0.0	-0.0	-0.0	-0.0	0.0	0.0	0.0	0.0	-0.0	0.0	-0.0	-0.0	-0.0	-0.0	-0.00011718930903567238	-0.0	-0.0	-0.0	-0.0	0.0	0.0	3.704296538172445e-31	6.532923861618426e-05	1.1987820153890969e-05	-4.496800717967144e-33	0.0	-0.0	0.0	-0.0	-0.0
cg17746999	-6.412858465948227e-33	0.0	0.0	0.0	0.0	0.0	0.0	1.904460913789462e-06	0.0	-0.0	-0.0	-0.0006565547981169467	-0.0	0.0	0.0	-0.0	3.298293824661184e-05	-0.0	0.0	0.0	0.0	-0.0	-0.0	-0.0	0.0	-4.173901377596392e-05	-0.0	-0.0	0.0	-0.0	-0.0	0.0	0.0	-0.0	0.0	0.0	-0.0	0.0	0.0	-0.0	0.0	0.0	-0.0	-0.0	0.0	0.0	0.0	0.0	0.0	0.0	0.0	0.00016242226197516886	-0.0	0.0	-0.0	-0.0	-1.8370786476561196e-05	0.0	-7.074464311614729e-32	-6.492021249211614e-05	4.9344696576867755e-05	-9.804878448732804e-33	0.0	0.0	-0.0	-0.0	-0.0
cg02993938	8.793533367725453e-33	-0.0	-0.0	0.0	-0.0	0.0	-0.0	-3.339292289007784e-05	-0.0	-0.0	-0.0	6.530388383728867e-05	0.0	-0.0	-0.0	0.0	9.887509792048405e-05	-0.0	0.0	-0.0	0.0	-0.0	0.0	0.0	-0.0	0.0	0.0	0.0	0.0	0.0	-0.0	-0.0	-0.2374434933619233	-0.0	-0.0	-0.0	0.0	0.0	0.0	0.0	-0.0	-0.0	0.0	-0.0	-0.0	0.0	-0.0	0.0	-0.0	0.0	-0.0	-4.2751791329241295e-05	-0.0	0.0	0.0	0.0	0.0	-0.0	6.975006618542747e-31	-4.033271375977141e-06	-1.8114146156374655e-05	2.9632546781567944e-32	-0.0	0.0	6.536223202796269e-06	-0.0	-0.0003793253797861513
cg03479657	5.23277627957052e-32	-0.0	0.0	-0.0	0.0	0.0	-0.0	-1.029851138531655e-05	-0.0	0.0	0.0	0.0006387357284226658	0.0	-0.0	0.0	-0.0	-0.00016930973412650446	-0.0	-0.0	0.0	-0.0	0.0	0.0	0.0	0.0	0.0	0.0	0.0	0.0	-0.0	-0.0	-0.0	0.0	0.0	0.0	0.0	-0.0	-0.0	-0.0	0.0	0.0	0.0	-0.0	-0.0	-0.0	0.0	0.0	0.0	0.0	-0.0	-0.0	0.0006720378292654254	0.0	-0.0	-0.0	-0.0	-0.0	0.0	2.6117187514272728e-30	5.886529287671607e-05	-3.945433644025159e-05	-1.596008459985142e-32	0.0	0.0	6.984854373542784e-06	0.0	-0.0
cg00896578	1.1949327790321127e-32	-0.0	-0.0	0.0	-0.0	-0.0	0.0	-7.970070866053804e-06	0.0	0.0	0.0	0.0004349763082219986	-0.0	0.0	0.0	0.0	-0.00028109598188717094	-0.0	0.0	-0.0	0.0	-0.0	-0.0	0.0	-0.0	0.0	0.0	-0.0	-0.0	-0.0	0.0	0.0	0.0	0.0	-0.0	0.0	0.0	0.0	-0.0	0.0	-0.0	-0.0	-0.0	-0.0	0.0	0.0	-0.0	0.0	0.0	-0.0	0.0	0.00011433478029400396	0.0	0.0	-0.0	-0.0	0.0	0.0	-7.635818925923605e-31	-2.0184418425855252e-05	-6.637454084746952e-06	3.086356930349444e-33	0.0	-0.0	-0.0	0.0	0.0
cg21979146	-1.7886570869472444e-32	-0.0	0.0	6.36113971282347e-05	0.0	-0.0	0.0	8.24403390899435e-05	-0.0	0.0	0.0	-0.0005909590704724756	0.0	0.0	-0.0	-0.0	-4.73765450724856e-05	-0.0	-0.0	0.0	-0.0	0.0	0.0	0.0	-0.0	0.0	0.0	0.0	-0.0	-0.0	0.0002374593025011053	0.0	0.0	-0.0	0.0	0.0	0.0	-0.0	0.0	0.0	0.0	0.0	0.0	-0.0	-0.0	-0.0	-0.0	-0.0	-0.0	-0.0	0.0	0.0005488704819042506	-0.0	-0.0	0.0	-0.0	-0.0	0.0	-4.20103530826053e-31	2.2879619801162677e-06	-7.972936917328907e-06	-1.095714622669922e-32	-0.0	-0.0	-0.0	0.0	-0.0
cg04091726	-1.258614128767711e-31	0.0	0.0	-0.0	-0.0	-0.0	-0.0	-1.4586169340084561e-05	0.0	-0.0	-0.0	1.2056787414804181e-05	-0.0	-0.0	-0.0	-0.0	-0.0001471800547831008	0.0	-0.0	-0.0	-0.0	-0.0	-0.0	-0.0	0.0	-0.0	0.0	-0.0	-0.0	-0.0	-0.0	-0.0	-0.0	0.0	0.0	-0.0	-0.0	-0.0	-0.0	0.0	-0.0	-0.0	-0.0	-0.0	0.0	-0.0	0.0	0.0	-0.0	-0.0	0.00021369833948869422	-0.0003210841191120326	0.0	-0.0	-0.0	0.0	0.0	0.0	-1.4233335724150054e-30	-0.00017591742999884154	-2.4255424076835704e-05	6.461202776777115e-33	-0.0	0.0	-1.8484252047287311e-06	-0.0	8.036522528994719e-05
cg18858417	-1.1374960428790257e-31	-0.0	0.0	0.0	-0.0	-0.0	0.0	2.2917947501416364e-05	0.0	0.0	-0.0	-0.0018267842687857085	-0.0	-0.0	-0.0	0.0	-3.581241271738158e-05	-0.0	-0.0	-0.0	0.0	-0.0	0.0	0.0	-0.0	0.0	0.0	0.0	-0.0	-0.0	0.0	0.0	-0.0	0.0	-0.0	-0.0	-0.0	-0.0	-0.0	0.0	0.0	-0.0	-0.0	0.0	-0.0	-0.0	-0.0	0.0	0.0	-0.0	-0.0	0.0002652774490097369	-0.0	0.0	-0.0	0.0	0.0	-0.0	-1.3019859121749394e-30	1.2798730549877716e-06	-4.977238388647444e-05	3.626386224078239e-32	-0.0	0.0	-0.0	0.0	-0.0
cg10717149	-3.8230262800037514e-32	-0.0	-0.0	0.0	-0.0	0.0	-0.0	5.650544327715094e-06	-0.0	0.0	-0.0	-0.0008648348956284256	-0.0	-0.0	-0.0	0.0	-7.212268358553898e-05	0.0	0.0	0.0	-0.0	-0.0	0.0	0.0	0.0	-0.0	0.0	0.0	-0.0	-0.0	0.0	-0.0	-0.0	-0.0	-0.0	-0.0	0.0	-0.0	-0.0	0.0	-0.0	-0.0	-0.0	0.0	0.0	-0.0	-0.0	0.0	0.0	0.0	-0.0	2.2896911369034465e-05	0.0	-0.0	-0.0	0.0	0.0	-0.0	-1.7771909120890663e-31	0.0	3.546929283200015e-07	1.477373405362314e-32	-0.0	0.0	0.0	-0.0	0.0
cg19320820	7.224565722228249e-32	0.0	-0.0	0.0	0.0	0.0	-0.0	1.2954164742675612e-05	0.0	-0.0	-0.0	-0.0008057623059247133	-0.0	-0.0	0.0	-0.0	7.772610692001038e-05	-0.0	-0.0	-0.0	-0.0	0.0	-0.0	-0.0	0.0	0.0	-0.0	-0.0	0.0	0.0	-0.0	-0.0	-0.0	0.0	0.0	0.0	0.0	0.0	0.0	0.0	-0.0	0.0	-0.0	0.0	0.0	-0.0	0.0	-0.0	-0.0	-0.0	-0.0	-0.00024248768984927923	0.0	-0.0	-0.0	-0.0	-0.0	-0.0	-7.823695228157974e-31	0.0	-7.670497584920962e-06	1.7944404702191835e-32	0.0	-0.0	-0.0	-0.0	0.0
cg04826040	-2.02119402641685e-32	-0.0	0.0	-0.0	0.0	0.0	-0.0	-5.535333803726634e-05	-0.0	0.0	0.0	0.0008006471731901022	0.0	-0.0	-0.0	-0.0	6.4066488505072065e-06	0.0	0.0	-0.0	0.0	0.0	-0.0	-0.0	-0.0	-0.0	-0.0	-0.0	0.0	0.0	0.0	0.0	-0.0	-0.0	-0.0	-0.0	-0.0	-0.0	0.0	0.0	-0.0	0.0	0.0	0.0	-0.0	0.0	0.0	-0.0	-0.0	-0.0	0.0	-0.0008907615450497939	-0.0	0.0	-0.0	0.0	-0.0	-0.0	-1.1200212021068609e-30	6.945023332591193e-06	-2.903682546653527e-05	1.7133013766464373e-34	0.0	-0.0	0.0	-0.0	0.0
cg15476592	-1.3041071794849843e-31	-0.0	0.0	-0.0	0.0	0.0	-0.0	-1.9905116364513013e-05	0.0	-0.0	-0.0	-0.000953508253039027	0.0	-0.0	0.0	0.0	-0.00020640515338120178	0.0	-0.0	0.0	-0.0	0.0	-0.0	-0.0	0.0	-0.0	0.0	0.0	0.0	-0.0	0.0	-0.0	0.0	0.0	0.0	0.0	0.0	-0.0	-0.0	0.0	-0.0	-0.0	0.0	-0.0	-0.0	0.0	-0.0	-0.0	-0.0	-0.0	-0.0	-0.00020830831779449963	-0.0	0.0	-0.0	-0.0	0.0	0.0	-1.8348022916170589e-31	0.00017209087432723552	2.6926901725599675e-05	5.7659122164118225e-33	-0.0	0.0	1.1476867552259795e-05	0.0	0.00017738450445355862
cg25197500	2.726155562267597e-32	-0.0	-0.0	-0.0	0.0	0.0	-0.0	1.0856445350134994e-05	0.0	-0.0	-0.0	-0.0013995068887126402	-0.0	0.0	0.0	-0.0	-9.009271151578447e-05	-0.0	-0.0	0.0	0.0	0.0	-0.0	-0.0	0.0	0.0	-0.0	-0.0	0.0	-0.0	0.0	0.0	-0.0	0.0	-0.0	0.0	0.0	0.0	0.0	-0.0	0.0	0.0	0.0	0.0	0.0	-0.0	0.0	-0.0	-0.0	-0.0	0.0	0.0	-0.0	-0.0	0.0	-0.0	-0.0	0.0	1.1743615429442658e-31	-0.0	1.8739366902249453e-06	9.010959595407569e-33	0.0	-0.0	0.0	-0.0	-0.0
rs7571816	-4.689397903066004e-33	0.0	-0.0	1.5119164285740645e-05	-0.0	-0.0	-0.0	-1.1666726165453777e-05	-0.0	0.0	0.0	-0.00012738043639046073	0.0	-0.0	-0.0	-0.0	5.956282930557525e-05	0.0	0.0	-0.0	0.0	-0.0	-0.0	-0.0	-0.0	0.0	0.0	0.0	0.0	-0.0	-0.0	0.0	-0.0	-0.0	-0.0	-0.0	-0.0	-0.0	0.0	0.0	-0.0	0.0	-0.0	-0.0	0.0	0.0	-0.0	0.0	0.0	0.0	-0.0001512950445220494	-0.0011531559529790337	-0.0	-0.0	-0.0	0.0	0.0	-0.0	-3.818810606682546e-31	-0.00012627091580714875	-3.511491498749874e-05	6.044583729755889e-32	0.0	0.0	0.0	-0.0	-0.001351611844213802
cg23224405	-3.3617983358542835e-32	0.0	0.0	-0.0	0.0	-0.0	-0.0	5.541775309508469e-05	0.0	0.0	0.0	-0.0005307822582762123	-0.0	-0.0	-0.0	0.0	0.0001503302270660439	-0.0	-0.0	0.0	-0.0	0.0	0.0	0.0	-0.0	-0.0	-0.0	0.0	-0.0	-0.0	0.0	-0.0	0.0	0.0	0.0	0.0	0.0	0.0	0.0	0.0	-0.0	-0.0	0.0	0.0	-0.0	-0.0	-0.0	0.0	-0.0	-0.0	-0.0	0.0003594629709265387	0.0	0.0	-0.0	0.0	-0.0	0.0	-2.0373252845164354e-31	3.523270644978242e-05	4.0878720890158044e-05	-5.2548713277775396e-33	0.0	0.0	-2.3914411756427905e-06	0.0	0.00034252369641537986
cg13215970	1.643840947828385e-32	-0.0	0.0	-0.0	0.0	-0.0	0.0	-2.9281984714237107e-07	0.0	-0.0	-0.0	-0.0009052015699478239	-0.0	0.0	-0.0	-0.0	1.5756870542726935e-05	-0.0	-0.0	0.0	-0.0	0.0	-0.0	0.0	-0.0	0.0	-0.0	-0.0	0.0	0.0	0.0	-0.0	0.0	-0.0	-0.0	-0.0	-0.0	0.0	0.0	0.0	-0.0	-0.0	-0.0	0.0	-0.0	-0.0	-0.0	-0.0	-0.0	-0.0	0.0	0.0001853479675234333	-0.0	-0.0	-0.0	0.0	0.0	0.0	-3.048721347679758e-31	6.337849013953368e-05	-1.2098085691858274e-05	1.6671981487799363e-32	0.0	-0.0	0.0	-0.0	-0.0
cg10245001	-1.0898778014991756e-31	0.0	0.0	-0.0	-0.0	-0.0	0.0387677882796625	1.1011138313947816e-05	0.0	0.0	0.0	-0.0005300642015635386	0.0	0.0	0.0	0.0	3.1559085694479725e-05	-0.0	-0.0	0.0	-0.0	-0.0	0.0	0.0	0.0	0.0	0.0	-0.0	-0.0	-0.0	-0.0	0.0	0.0	-0.0	-0.0	-0.0	-0.0	0.0	0.0	0.0	-0.0	-0.0	-0.0	0.0	0.0	0.0	-0.0	0.0	0.0	0.0	0.0003628486519791029	-0.0001545651317548541	0.0	-0.0	-0.0	0.0	0.0	-0.0	-2.556855533939938e-32	-6.95228671199927e-05	-2.9196039376758784e-05	-1.0175031063697268e-32	0.0	0.0	-1.5236795191315059e-05	-0.0	-0.0
cg10433549	6.527185957007199e-33	0.0	0.0	-0.0	-0.0	0.0	0.0	5.29850404728214e-06	0.0	-0.0	-0.0	-0.000781870369323593	-0.0	-0.0	-0.0	0.0	2.4595567473232234e-05	-0.0	-0.0	0.0	-0.0	-0.0	0.0	0.0	-0.0	-0.0	0.0	-0.0	-0.0	-0.0	-0.0	0.0	0.0	0.0	0.0	0.0	0.0	0.0	0.0	0.0	-0.0	-0.0	-0.0	-0.0	0.0	0.0011747556448021158	0.0	0.0	-0.0	-0.0	0.0	-0.0008025725269660065	-0.0	-0.0	-0.0	-0.0	-0.0	0.0	4.370981613000681e-31	-3.1316131733098045e-05	1.8447799418465976e-05	-5.489781678000236e-33	0.0	-0.0	0.0	0.0	0.0
cg23283288	-6.802428872267883e-32	0.0	-0.0	-0.0	0.0	-0.0	-0.0	5.055388443758595e-07	0.0	0.0	0.0	-0.00026040817566808994	-0.0	0.0	0.0	0.0	0.00047170103389877944	-0.0	0.0	-0.0	0.0	0.0	-0.0	-0.0	-0.0	0.0	0.0	0.0	-0.0	-0.0	0.00017349320431813198	-0.0	0.0	0.0	-0.0	-0.0	-0.0	-0.0	0.0	0.0	-0.0	0.0	-0.0	-0.0	-0.0	0.0	-0.0	0.0	0.0	0.0	-0.0	-0.0005168805134676643	-0.0	0.0	0.0	0.0	-0.0	-0.0	3.5782376841166046e-31	5.844700853804379e-05	-1.0811750922198228e-06	-2.2784529398181824e-32	0.0	-0.0	0.0	-0.0	-0.0008400710924473731
cg27585345	3.153929416941654e-32	-0.0	0.0	0.0	-0.0	0.0	0.0	8.473962117366477e-06	-0.0	-0.0	-0.0	0.00025020723369166786	0.0	0.0	-0.0	0.0	0.0002314799176918975	-0.0	-0.0	0.0	-0.0	-0.0	0.0	0.0	-0.0	0.0	-0.0	-0.0	-0.0	-0.0	-0.0	-0.0	0.0	-0.0	0.0	-0.0	0.0	-0.0	0.0	0.0	-0.0	-0.0	0.0	-0.0	-0.0	0.0	-0.0	-0.0	0.0	0.0	0.0	0.0007085245644597966	0.0	-0.0	-0.0	-0.0	0.0	0.0	1.1445733230313207e-30	6.292909577254603e-05	2.7182755117369017e-07	-4.761121646094334e-33	-0.0	0.0	-0.0	0.0	3.2051820471262154e-05
ch.1.204083099R	8.732767897012847e-32	0.0	-0.0	-0.0002348272464851191	0.0	0.0	-0.0	-1.8182277115736977e-05	-0.0	-0.0	-0.0	-0.0014442890194649315	-0.0	-0.0	-0.0	-0.0	0.00013949160974992503	-0.0	0.0028317112672661755	-0.0	-0.0	0.0	-0.0	0.0	-0.0	-0.0	-0.0	-0.0	0.0	0.0	-0.0	0.0	0.0	-0.0	-0.0	-0.0	-0.0	-0.0	-0.0	-0.0	-0.0	0.0	0.0	-0.0	-0.0	0.0	-0.0	0.0	0.0	0.0	-0.0	-0.00023066163076710067	-0.0	-0.0	0.0	-0.0	-0.0	-0.0	6.126539008158976e-31	0.0	2.771360542089393e-05	7.427643282670619e-33	-0.0	-0.0	-3.2432283980560147e-06	-0.0	-6.132713227298837e-05
cg26583809	7.490861366978918e-32	0.0	0.0	-0.0	0.0	0.0	-0.0	-1.8962221277526324e-05	0.0	-0.0	-0.0	5.094920674307698e-05	-0.0	0.0	0.0	-0.0	0.00010202022977291402	-0.0	-0.0	0.0	-0.0	0.0	0.0	0.0	0.0	-0.0	-0.0	-0.0	0.0	-0.0	-0.0	0.0	-0.0	-0.0	0.0	0.0	-0.0	0.0	0.0	0.0	-0.0	0.0	0.0	0.0	-0.0	-0.0	-0.0	-0.0	-0.0	0.0	0.0	-3.639946546151746e-05	0.0	-0.0	0.0	-0.0	0.0	0.0	-1.5117208711252517e-30	5.959807061194819e-05	3.695715964060329e-05	-1.114650684340872e-33	0.0	0.0	0.0	-0.0	0.0
cg11816229	-8.447888133680145e-33	0.0	0.0	-0.0	0.0	-0.0	0.0	-7.522200527494488e-06	0.0	0.0	0.0	0.000963766541506115	0.0	-0.0	-0.0	-0.0	8.744746536834067e-05	0.0	-0.0	0.0	0.0	0.0	0.0	0.0	-0.0	0.0	-0.0	0.0	-0.0	-0.0	0.0	0.0	0.0	0.0011274276980058847	-0.0	-0.0	0.0	-0.0	-0.0	-0.0	0.0	0.0	0.0	0.0	0.0	-0.0	0.0	0.0	-0.0	-0.0	-0.0	-0.00041498519071110466	0.0	0.0	-0.0	-0.0	-0.0	-0.0	1.597549887582229e-31	-3.4293708415027023e-05	-2.7341675956106994e-05	-4.799240747294565e-33	-0.0	-0.0	-0.0	-0.0	-0.0
cg03043243	1.2772297144939392e-31	-0.0	-0.0	0.0	-0.0	0.0	0.0	2.675641737078732e-05	0.0	0.0	-0.0	-0.0004812922880585185	-0.0	-0.0	-0.0	0.0	-0.00021765305061092685	0.0	-0.0	0.0	0.0	-0.0	-0.0	0.0	0.0	0.0	0.0	0.0	-0.0	-0.0	-0.0	0.0	0.0	0.0	-0.0	-0.0	-0.0	-0.0	-0.0	0.0	0.0	-0.0	0.0	-0.0	0.0	-0.0	0.0	0.0	0.0	0.0	-0.0	4.1564300650713835e-05	0.0	0.0	0.0	0.0	0.0	-0.0	1.463890541058672e-30	-0.0001032116636720528	3.279966996987029e-05	-5.318544256088379e-33	0.0	0.0	-0.0	-0.0	0.0
cg04987738	2.1395489161970584e-32	-0.0	-0.0	0.0	0.0	-0.0	0.0	2.1856812618546267e-05	-0.0	0.0	0.0	-0.0009599138152001167	-0.0	0.0	0.0	0.0	0.00026698196353815693	0.0	0.0	0.0	-0.0	0.0	0.0	0.0	0.0	0.0	-0.0	-0.0	-0.0	-0.0	-0.0	0.0	0.0	0.0	0.0	0.0	0.0	-0.0	-0.0	-0.0	-0.0	-0.0	0.0	-0.0	0.0	-0.0	-0.0	-0.0	-0.0	-0.0	0.0	0.0009360982808185179	-0.0	-0.0	0.0	-0.0	0.0	0.0	5.794708414564612e-31	8.13842163781347e-05	-1.5957024545278556e-05	1.3106704064475944e-32	-0.0	-0.0	-0.0	0.0	0.0
cg08446798	-4.1243496653319135e-33	-0.0	0.0	-0.0	-0.0	-0.0	-0.0	-3.642139676618257e-05	0.0	0.0	-0.0	0.0005968225891200323	-0.0	-0.0	-0.0	-4.094564262051466e-05	-6.12430141191852e-05	-0.0	0.0	0.0	-0.0	0.0	0.0	-0.0	0.0	-0.0	-0.0	0.0	0.0	0.0	0.0	0.0	-0.0	-0.0	-0.0	0.0	0.0	0.0	0.0	-3.2989589743653204e-06	-0.0	-0.0	0.0	0.0	0.0	-0.0	-0.0	-0.0	-0.0	-0.0	0.0	0.00033067973097517715	0.0	-0.0	0.0012589343662079684	-0.0	-0.0	0.0	1.319444647426051e-32	0.00014613442170448456	-6.1498046197603585e-06	4.481243844396113e-33	-0.0	-0.0	9.574594256064738e-06	-0.0	-0.0
cg14376814	-8.587462643520883e-33	-0.0	-0.0	0.0	0.0	-0.0	-0.0	-6.54426067711836e-06	-0.0	-0.0	-0.0	0.000163929564128752	0.0	-0.0	-0.0	-0.0	-0.0001038208438203565	0.0	0.0	0.0	0.0	0.0	-0.0	-0.0	-0.0	0.0	-0.0	-0.0	0.0	0.0	0.0	0.0	-0.0	-0.0	0.0	0.0	-0.0	-0.0	0.0	0.0	-0.0	0.0	-0.0	0.0	0.0	0.0	0.0	-0.0	0.10360428088213361	1.713577576536432e-05	0.0	-0.00012193266429123512	-0.0	-0.0	-0.0	-0.0	0.0	-0.0	-7.628984766086818e-31	-0.0	-1.889435345728212e-05	2.581332414344523e-32	-0.0	0.0	0.0	-0.0	0.00016103829851286713
cg00836271	-7.9407075211788e-32	0.0	-0.0	-0.0	-0.0	-0.0	0.0	-2.6584125947054342e-05	-0.0	-0.0	-0.0	-0.0002660991440347236	0.0	-0.0	-0.0	0.0	0.00027295676011900017	0.0	0.0	-0.0	-0.0	-0.0	-0.0	0.0	-0.0	0.0	0.0	0.0	-0.0	-0.0	-0.0	0.0	0.0	0.0	0.0	0.0	0.0	0.0	-0.0	-0.0	-0.0	-0.0	-0.0	0.0	-0.0	0.0	0.0	0.0	0.0	0.0	-0.0	-0.0008167890630068852	-0.0	0.0	-0.0	-0.0	-0.0	-0.0	-3.5353680279421654e-31	3.1793679938211236e-05	4.913119667234367e-05	-2.60841207722062e-32	0.0	-0.0	1.1168211015780838e-05	0.0	-0.0
cg12630576	7.973054266148278e-32	0.0	0.0	-0.0	0.0	0.0	-0.0	-6.171666568070548e-05	-0.0	-0.0	-0.0	-0.0004293561721235493	0.0	-0.0	-0.0	-0.0	-6.379386068957585e-05	-0.0	0.0	-0.0	-0.0	-0.0	-0.0	-0.0	0.0	-0.0	0.0	0.0	-0.0	-0.0	-0.0	0.0	-0.0	-0.0	0.0	-0.0	-0.0	0.0	0.0	-0.0	-0.0	0.0	-0.0	0.0	0.0	0.0	-0.0	-0.0	-0.0	-0.0	0.0	-0.00044662943642569705	0.0	-0.0	-0.0	0.0	0.0	-0.0	-1.3748322790350943e-30	-9.08706957597695e-05	-9.822869701584833e-06	-1.7062154663942535e-32	0.0	0.0	-0.0	-0.0	-0.0
cg15619932	-1.759083359590078e-32	-0.0	0.0	0.0	-0.0	0.0	-0.0	1.801367055796528e-05	0.0	0.0	0.0	-0.0001077085883399344	0.0	-0.0	0.0	-0.0	-5.237160489517261e-05	-0.0	-0.0	0.0	0.0	-0.0	0.0	0.0	-0.0	-0.0	-0.0	-0.0	0.0	0.0	0.0	-0.0	0.0	0.0	0.0	0.0	-0.0	-0.0	0.0	0.0	0.0	0.0	-0.0	-0.0	0.0	-0.0	0.0	0.0	-0.0	-0.0	0.0	0.0002856424872032439	-0.0	0.0	0.0	-0.0	-0.0	0.0	-6.50887072062048e-31	0.0	2.7815038305897605e-05	-3.557892436955216e-33	-0.0	0.0	-1.3083797138904638e-06	0.0	0.0006464381282347842
cg20195081	3.8259493039117557e-32	0.0	-0.0	-0.0	-0.0	-0.0	0.0	-1.9136256229001732e-05	0.0	-0.0	-0.0	-0.0016262310953573387	-0.0	0.0	0.0	0.0	-0.00016543954728221857	-0.0	-0.0	-0.0	0.0	0.0	-0.0	-0.0	0.0	0.0	-0.0	-0.0	0.0	-0.0	0.0	-0.0	0.0	0.0	0.0	0.0	-0.0	0.0	-0.0	0.0	-0.0	-0.0	-0.0	-0.0	-0.0	0.0	0.0	-0.0	0.0	0.0	0.0	-0.0007745427206585115	-0.0	0.0	-0.0	0.0	-0.0	-0.0	-1.1550601807377695e-30	-5.22031014854496e-05	7.559855523743588e-06	7.569134765558965e-33	-0.0	0.0	0.0	-0.0	-0.0
cg21899640	-6.6475500622727e-33	0.0	-0.0	-0.0	0.0	0.0	-0.0	2.136013402551618e-05	0.0	-0.0	-0.0	-0.000997549974936508	-0.0	0.0	0.0	0.0	-3.404867099950548e-05	0.0	0.0	0.0	-0.0	0.0	0.0	0.0	-0.0	0.0	0.0	0.0	-0.0	-0.0	-0.0	0.0	0.0	0.0	0.0	0.0	-0.0	-0.0	-0.0	0.0	-0.0	-0.0	0.0	-0.0	-0.0	0.0	0.0	-0.0	0.0	0.0	0.0	-0.0004138900721693654	-0.0	-0.0	-0.0	-0.0	0.0	0.0	-2.289773704430673e-30	0.00011209662523933038	5.6209865903305986e-06	-1.4070671754200534e-32	-0.0	0.0	-0.0	0.0	-0.0
cg25951288	1.068531763823246e-31	0.0	-0.0	0.0	-0.0	-0.0	0.0	1.4946061750808596e-05	-0.0	0.0	0.0	7.579845202750044e-05	-0.0	0.0	-0.0	-0.0	0.0003794827474085227	-0.0	-0.0	-0.0	0.0	-0.0	0.0	0.0	-0.0	0.0	0.0	-0.0	0.0	-0.0	0.0	0.0	0.0	-0.0	-0.0	0.0	0.0	-0.0	0.0	0.0	0.0	-0.0	-0.0	0.0	0.0	-0.0	-0.0	-0.0	0.0	-0.0	0.0	0.000408646448435581	-0.0	0.0	0.0	-0.0	-0.0	0.0	1.6975301017630648e-31	0.0	2.0541246355317177e-05	1.5718265055447828e-32	0.0	-0.0	1.7894558199955067e-06	0.0	-0.0
cg26301032	-1.42554353578436e-31	0.0	0.0	0.0	-0.0	-0.0	0.0	2.073786505366881e-05	-0.0	-0.0	0.0	-0.001992649554048914	-0.0	0.0	0.0	0.0	-0.00011383396137704323	0.0	0.0	-0.0	-0.0	-0.0	0.0	0.0	0.0	-0.0	0.0	0.0	0.0	-0.0	0.0	-0.0	-0.0	-0.0	0.0	0.0	0.0	0.0	-0.0	-0.0	0.0	0.0	-0.0	0.0	0.0	-0.0	-0.0	-0.0	-0.0	-0.0	-0.0	-0.0003965636106212613	-0.0	0.0	-0.0	-0.0	-0.0	0.0	-2.8843125687108033e-31	0.0	-1.3798650346329862e-05	-1.8110529547726461e-32	-0.0	0.0	-0.0	0.0	0.0
cg15643026	1.2205338064090632e-31	0.0	-0.0	0.0	-0.0	-0.0	-0.0	-1.0260591931620398e-06	-0.0	0.0	0.0	-0.0007813962883709691	0.0	-0.0	-0.0	0.0	0.0003475943157521418	-0.0	0.0	-0.0	-0.0	0.0	0.0	-0.0	0.0	-0.0	0.0	0.0	-0.0	-0.0	-0.0	-0.0	0.0	0.0	0.0	0.0	0.0	-0.0	-0.0	-0.0	0.0	-0.0	2.8255984900608877e-05	-0.0	0.0	0.0	-0.0	-0.0	0.0	0.0	0.0	0.0006421412071135855	0.0	0.0	-0.0	-0.0	0.0	0.0	5.841664054995301e-31	-0.0	-1.3618277434798202e-05	1.1529098294228272e-33	-0.0	0.0	0.0	0.0	0.0
cg24793300	-5.026461005193288e-32	0.0	0.0	0.0	0.0	0.0	-0.0	2.685234373457747e-06	-0.0	-0.0	-0.0	-0.001164858174203836	-0.0	-0.0	0.0	-0.0	0.00025082306265322474	-0.0	-0.0	-0.0	0.0	0.0	-0.0	-0.0	0.0	-0.0	-0.0	-0.0	0.0	-0.0	-0.0	-0.0	0.0	-0.0	0.0	-0.0	-0.0	-0.0	-0.0	0.0	-0.0	-0.0	0.0	0.0	-0.0	0.0	-0.0	-0.0	0.0	0.0	0.0	8.520537038384093e-05	-0.0	0.0	-0.0	-0.0	-0.0	-0.0	4.093831192887515e-31	-0.00011944862749723561	2.9878558853794493e-05	-1.196133752038053e-32	-0.0	0.0	0.0	-0.0	-1.492458829311731e-05
cg01187205	4.8468802608632745e-32	0.0	0.0	-0.0	0.0	0.0	-0.0	5.129519951876229e-06	0.0	-0.0	0.0	-0.0022617648228248364	-0.0	-0.0	0.0	0.0	-7.987092504311488e-05	-0.0	-0.0	0.0	-0.0	0.0	-0.0	-0.0	0.0	-0.0	-0.0	-0.0	0.0	0.0	0.0	-0.0	-0.0	0.0	0.0	0.0	0.0	0.0	-0.0	0.0	0.0	0.0	0.0	0.0	0.0	-0.0	0.0	-0.0	-0.0	-0.0	0.0	0.00011488657532203189	-0.0	-0.0	-0.0	-0.0	0.0	0.0	-1.5705882135260016e-31	0.0	-4.334480343273743e-06	8.467696212411078e-33	0.0	-0.0	0.0	-0.0	0.0
cg08683671	3.384907164488666e-33	-0.0	0.0	0.0	0.0	0.0	-0.0	2.6155880583442704e-05	0.0	0.0	0.0	-0.0004819358841778536	-0.0	-0.0	-0.0	-0.0	-0.00012980971774077766	0.0	-0.0	-0.0	0.0	0.0	0.0	0.0	0.0	-0.0	0.0	0.0	-0.0	-0.0	-0.0	0.0	0.0	0.0	-0.0	-0.0	-0.0	-0.0	0.0	0.0	0.0	0.0	0.0	-0.0	-0.0	-0.0	0.0	0.0	0.0	0.0	0.0	-0.000364583945627044	-0.0	-0.0	0.0	0.0	0.0	-0.0	-8.264659187775278e-31	-8.662598435949073e-07	9.419553408381277e-06	2.6003908896036285e-34	-0.0	0.0	-7.851457017013085e-06	-0.0	0.0
cg07001963	5.761180977050117e-34	-0.0	-0.0	-0.0	0.0	-0.0	0.0	-2.8774104218473938e-05	-0.0	0.0	0.0	-0.00013919762167103307	0.0	-0.0	-0.0	-0.0	-1.0930331741883945e-05	0.0	0.0	0.0	0.0	0.0	-0.0	-0.0	-0.0	-0.0	-0.0	-0.0	0.0	-0.0	-0.0	0.0	0.0	-0.0	-0.0	-0.0	-0.0	0.0	-0.0	-0.0	0.0	0.0	0.0	-0.0	-0.0	0.0	-0.0	-0.0	0.0	-0.0	0.0	0.00033012438003201817	-0.0	0.008403095286193771	0.0	0.0	-0.0	0.0	1.2022255775126348e-31	-2.344283710445171e-05	3.3977130594084344e-05	-1.335177404602116e-32	-0.0	0.0	-1.0118697356823902e-05	0.0	0.0
cg10912097	8.39460487640617e-32	-0.0	-0.0	-0.0	0.0	-0.0	-0.0	2.161625325876764e-05	0.0	0.0	0.0	0.0005848025446764316	0.0	-0.0	-0.0	-0.0	-2.578732412769435e-06	-0.0	-0.0	0.0	0.0	0.0	-0.0	-0.0	0.0	0.0	-0.0	-0.0	0.0	0.0	0.0005836613779670215	0.0	0.0	-0.0	-0.0	0.0	-0.0	-0.0	0.0	-0.0	0.0	-0.0	0.0	0.0	-0.0	-0.0	0.0	-0.0	-0.0	-0.0	-0.0	0.00029514294657893196	-0.0	0.0	0.0	-0.0	-0.0	0.0	1.8957676789103204e-31	-4.168393231244264e-05	-3.8971064775634384e-05	1.243186496762188e-33	0.0	0.0	0.0	-0.0	0.0
cg05731218	-7.004297074930896e-32	-0.0	-0.0	0.0	0.0	0.0	0.011450265595511976	-1.5115445033540678e-05	0.0	0.0	0.0	0.00028213768849972345	0.0	0.0	0.0	0.0	-0.00018176656477342787	0.0	0.0	-0.0	-0.0	-0.0	0.0	0.0	0.0	-0.0	0.0	0.0	-0.0	-0.0	-0.00013801537779771584	0.0	0.0	0.0	-0.0	-0.0	0.0	-0.0	-0.0	-0.0	-0.0	-0.0	0.0	-0.0	0.0	-0.0	0.0	0.0	-0.0	-1.514225968914474e-05	0.0	0.0008057213830451456	0.0	0.0	0.0	-0.0	3.810582588275893e-05	0.0	1.621397040463138e-30	4.222841089241609e-05	-3.1693184249516465e-05	3.9532733917926973e-32	0.0	-0.0	-0.0	0.0	-0.0
cg13049483	-6.235207534298688e-32	0.0	0.0	-0.0	0.0	0.0	0.0	1.1585093471240373e-05	0.0	0.0	0.0	-0.0025457387633074976	-0.0	-0.0	0.0	0.0	-7.132878235728327e-05	-0.0	-0.0	0.0	-0.0	0.0	-0.0	-0.0	0.0	0.0	-0.0	-0.0	0.0	0.0	0.0	-0.0	-0.0	0.0	0.0	-0.0	-0.0	0.0	0.0	0.0	0.0	0.0	0.0	0.0	0.0	-0.0	-0.0	-0.0	0.0	0.0	0.0	0.00024114195253338683	-0.0	0.0	-0.0	-0.0	-0.0	-0.0	-4.043306377487284e-31	1.4407004627589185e-06	-3.0533290987915323e-06	-9.125158857914915e-34	0.0	-0.0	0.0	-0.0	-0.0
cg25773386	2.749273683374783e-33	-0.0	0.0	-0.0	0.0	0.0	-0.0	-4.634367857056039e-05	0.0	-0.0	-0.0	-0.0014750673263358599	-0.0	-0.0	0.0	-0.0	1.7461989417670388e-05	-0.0	-0.0	-0.0	-0.0	0.0	-0.0	-0.0	0.0	0.0	0.0	-0.0	-0.0	-0.0	0.0	-0.0	-0.0	0.0	0.0	0.0	0.0	0.0	0.0	-0.0	0.0	0.0	0.0	0.0	-0.0	-0.0	0.0	-0.0	0.0	0.0	0.0	-0.0002185312597419986	-0.0	-0.0	0.0	-0.0	-0.0	0.0	9.386618052567185e-31	0.0	-2.1550806616253352e-05	8.982577901114605e-33	0.0	0.0	8.90955935754537e-06	-0.0	-0.0
rs2996368	1.0646520008965788e-32	-0.0	0.0	0.0	-0.0	-0.0	-0.0	-1.8115532458818124e-05	-0.0	-0.0	-0.0	-0.0005722042273575537	-0.0	0.0	0.0	-0.0	-9.930138770807507e-05	0.0	-0.0	-0.0	0.0	-0.0	-0.0	-0.0	0.0	-0.0	-0.0	0.0	-0.0	-0.0	-0.0	0.0	-0.0	-0.0	-0.0	-0.00044977499895495853	-0.0	0.0	-0.0	-0.0	0.0	0.0	-0.0	0.0	-0.0	0.0	0.0	0.0	0.0	0.0	0.0	-0.0003247686044543462	-0.0	0.0	-0.0	0.0	-0.0	-0.0	9.13941826942172e-31	-6.944478344363657e-05	6.507954661673205e-06	7.118821328130849e-33	-0.0	0.0	-2.9314912892557128e-06	-0.0	-0.00013051777831103817
cg20332195	-4.2281908336950386e-32	-0.0	0.0	0.0002602455856986732	0.0	0.0	0.0	1.4368168359618467e-06	0.0	-0.0	-0.0	-0.0005430319536876524	-0.0	-0.0	0.0	0.0	-7.537024304456245e-05	0.0	-0.0	0.0	0.0	0.0	0.0	0.0	0.0	-0.0	0.0	0.0	-0.0	0.0	0.0	0.0	-0.0	-0.0	-0.0	0.0	-0.0	-0.0	0.0	0.0	0.0	0.0	0.0	0.0	0.0	-0.0	-0.0	-0.0	0.0	-0.0	-0.0	-0.00018381935950860122	0.0	-0.0	0.0	0.0	-0.0	0.0	-4.371196432574473e-31	8.736457209483756e-06	2.2633143887379914e-05	7.309975062207414e-33	0.0	0.0	3.4133978466070328e-06	0.0	-0.0
cg06648495	8.567107563210917e-32	0.0	-0.0	0.0	-0.0	-0.0	-0.0	-4.5702668593221765e-05	0.0	-0.0	0.0	0.00010644647616992198	0.0	-0.0	-0.0	0.0	-0.00016573397864485864	-0.0	-0.0	-0.0	0.0	-0.0	0.0	0.0	-0.0	0.0	-0.0	0.0	0.0	-0.0	0.0	-0.0	-0.0	0.0	0.0	0.0	-0.0	-0.0	0.0	0.0	0.0	0.0	-0.0	0.0	-0.0	-0.0	-0.0	-0.0	-0.0	0.0	0.0	-4.8987898541028614e-05	-0.0	0.0	0.0	0.0	-0.0	-0.0	-1.7134060965222787e-31	-9.932554235499611e-05	-3.016470930114883e-05	-5.305030463776706e-33	0.0	0.0	-7.303442587352131e-06	-0.0	-0.0
cg07883408	6.778523256260287e-32	-0.0	-0.0	0.0	0.0	0.0	0.0	-7.703804006009937e-07	0.0	0.0	0.0	-4.3425878504004404e-05	-0.0	0.0	0.0	0.0	3.450487879061619e-05	-0.0	0.0	0.0	-0.0	-0.0	0.0	0.0	-0.0	0.0	0.0	0.0	-0.0	-0.0	0.0	-0.0	0.0	-0.0	0.0	0.0	-0.0	0.0	0.0	0.0	-0.0	-0.0	0.0	-0.0	0.0	0.0	-0.0	0.0	0.0	0.0	0.0	0.0005889701231698975	0.0	-0.0	0.0	-0.0	-0.0	-0.0	3.6019298028455917e-31	-0.0	2.877054635018216e-06	7.049383757754306e-33	-0.0	-0.0	0.0	0.0	-0.0
cg14094333	-2.738778069024047e-33	0.0	-0.0	-0.0	-0.0	-0.0	0.0	-7.038132644667934e-06	0.0	0.0	0.0	0.001240596791591677	0.0	-0.0	-0.0	-0.0	-0.0003755487062584798	-0.0	0.0	0.0	0.0	-0.0	0.0	0.0	0.0	-0.0	-0.0	-0.0	-0.0	0.0	0.0	0.0	0.0	0.0	-0.0	-0.0	-0.0	-0.0	-0.0	-0.0	0.0	0.0	-0.0	0.0	-0.0	-0.0	-0.0	0.0	-0.0	-0.0	-0.0	-0.0003334999145502006	0.0	0.0	0.0	-0.0	0.0	-0.0	7.927350153896142e-31	2.019690506620611e-05	-4.8539205448658695e-06	3.9097836731504757e-32	0.0	0.0	-2.8929355398364473e-06	0.0	0.0
cg05478082	-3.623785816861215e-34	0.0	0.0	0.0	-0.0	0.0	0.0	2.6261978353289494e-05	-0.0	0.0	0.0	-0.0005697616859127204	-0.0	0.0	0.0	0.0	-2.9092891133917728e-05	0.0	0.0	-0.0	0.0	-0.0	0.0	0.0	-0.0	-0.0	0.0	0.0	-0.0	0.0	-0.0	0.0	0.0	-0.0	0.0	0.0	0.0	0.0	0.0	-0.0	0.0	0.0	0.0	-0.0	-0.0	0.0	-0.0	0.0	0.0	-0.0	-0.0	0.00012159598807476224	-0.0	0.0	-0.0	0.0	0.0	-0.0	2.5608492081134984e-31	0.0	-1.1193038701383004e-05	-1.0545222275188818e-33	-0.0	-0.0	-0.0	0.0	-0.0
cg25390213	3.160739288464929e-32	-0.0	-0.0	-0.0004490257474296945	-0.0	-0.0	-0.0	-1.7355603854894767e-05	-0.0	-0.0	-0.0	-0.00041558590903896395	-0.0	-0.0	-0.0	0.0	-7.055463184797959e-05	0.0	0.0	-0.0	0.0	0.0	0.0	0.0	0.0	0.0	0.0	0.0	-0.0	-0.0	-0.0	0.0	0.0	0.0	0.0	0.0	0.0	-0.0	-0.0	-0.0	0.0	-0.0	0.0	-0.0	0.0	-0.0	0.0	0.0	-0.0	-0.0	0.00041670928103939117	0.0002873215562280926	-0.0	-0.0	0.0	-0.0	-0.0	0.0	9.022720252121828e-31	-6.202353235420729e-05	5.961875691689583e-06	6.204531784987746e-32	-0.0	0.0	-0.0	0.0	-0.0
cg13967898	9.665756954928223e-33	-0.0	0.0	0.0	-0.0	0.0	0.0	2.814056166135322e-06	-0.0	-0.0	-0.0	-0.0022748117750448402	-0.0	-0.0	0.0	-0.0	0.0002737864500247964	0.0	-0.0	-0.0	0.0	0.0	-0.0	-0.0	0.0	-0.0	-0.0	0.0	-0.0	-0.0	0.0	0.0	-0.0	-0.0	-0.0	-0.0	0.0	0.0	0.0	-0.0	0.0	0.0	0.0	0.0	0.0	-0.0	-0.0	-0.0	0.0	-0.0	0.0	0.00012651737011783862	-0.0	0.0	-0.0	0.0	0.0	-0.0	-2.40555231424045e-31	0.0	5.424921430903374e-06	-9.665202268546131e-33	0.0	-0.0	-7.4242166762745555e-06	-0.0	-0.00035796222386955893
cg03453890	-1.3050068770326036e-33	-0.0	0.0	0.0	-0.0	0.0	0.0	-3.186314049446082e-05	0.0	0.0	0.0	-0.00014777173240754704	0.0	-0.0	-0.0	-0.0	0.00026674780746368984	-0.0	0.0	-0.0	0.0	0.0	0.0	-0.0	-0.0	-0.0	0.0	-0.0	-0.0	-0.0	-0.0	0.0	0.0	-0.0	0.0	0.0	-0.0	0.0	0.0	0.0	-0.0	-0.0	-0.0	-0.0	-0.0	0.0	0.0	-0.0	0.0	0.0	0.0	0.00011160914151888704	-0.0	0.0	0.0	-0.0	-0.0	-0.0	-7.245163624565187e-31	0.0	-7.977471691068188e-06	-4.183191011666816e-33	-0.0	-0.0	-2.4262343843158336e-06	0.0	0.0005079970426841392
cg16187611	2.146544656617636e-33	0.0	-0.0	-0.0	0.0	0.0	-0.0	-3.0071399482569366e-05	0.0	-0.0	-0.0	-0.0004750810965365605	0.0	-0.0	0.0	-0.0	-3.9852668929973334e-05	-0.0	-0.0	0.0	-0.0	0.0	-0.0	-0.0	0.0	-0.0	-0.0	-0.0	0.0	-0.0	0.0	0.0	-0.0	0.0	0.0	0.0	-0.0	0.0	0.0	0.0	0.0	0.0	0.0	0.0	0.0	-0.0	0.0	-0.0	-0.0	-0.0	-0.0	0.00020134265732784596	0.0	-0.0	0.0	-0.0	-0.0	0.0	3.8502650452857356e-32	8.812686824529263e-06	1.868509951540507e-05	-1.744113840230797e-33	0.0	-0.0	0.0	-0.0	0.0
cg20334466	3.8389199848644016e-33	0.0	-0.0	-0.0	0.0	-0.0	-0.0	9.389898304066211e-06	-0.0	-0.0	-0.0	-0.0014184270091996895	0.0	-0.0	0.0	-0.0	-5.874181895271543e-05	-0.0	0.0	0.0	0.0	0.0	-0.0	0.0	-0.0	-0.0	-0.0	-0.0	0.0	-0.0	-0.0	-0.0	0.0	-0.0	0.0	0.0	0.0	0.0	0.0	-0.0	0.0	0.0	0.0	-0.0	0.0	-0.0	0.0	-0.0	-0.0	0.0	0.0	0.0004990009313753373	-0.0	0.0	0.0	-0.0	0.0	-0.0	-3.6356693746304593e-31	6.256199527431628e-05	5.9122283298916255e-05	-4.976258812677325e-33	-0.0	-0.0	0.0	0.0	0.0
cg00838150	-4.8842639600582187e-32	-0.0	0.0	0.0	-0.0	0.0	-0.0	-3.8736604585437943e-05	0.0	-0.0	0.0	-0.0009262125544284148	-0.0	-0.0	-0.0	0.0	7.132282110463464e-05	-0.0	0.0	-0.0	0.0	0.0	-0.0	-0.0	-0.0	-0.0	0.0	-0.0	0.0	0.0	-0.0	-0.0	-0.0	-0.0	-0.0	-0.0	-0.0	-0.0	-0.0	0.0	-0.0	-0.0	0.0	-0.0	-0.0	0.0	0.0	-0.0	0.0	0.0	-0.0	0.00038477954127331726	-0.0	-0.0	0.0	0.0	-0.0	-0.0	-1.8023559006601112e-31	3.3109980601862966e-05	3.1266566553047175e-05	-1.9062379200361705e-32	-0.0	0.0	-5.9591083055834035e-06	-0.0	0.0005677139170412076
cg16379011	1.37544405398778e-32	-0.0	0.0	-0.0	-0.0	-0.0	-0.0	1.5043077049380939e-05	-0.0	-0.0	-0.0	-0.0006086815566248777	0.0	-0.0	0.0	0.0	-0.00024287387097930065	0.0	0.0	0.0	-0.0	0.0	-0.0	0.0	0.0	0.0	0.0	-0.0	0.0	-0.0	-0.0001532034362825178	0.0	0.0	-0.0	0.0	0.0	0.0	0.0	0.0	-0.0	-0.0	-0.0	-0.0	-0.0	0.0	-0.0	0.0	-0.0	0.0	0.0	-0.0	0.0002001761568223448	0.0	-0.0	0.0	-0.0	-0.0	0.0	5.01452099196007e-31	-8.959421540630752e-05	1.1627329969446712e-05	-2.2546219696364623e-33	-0.0	0.0	-0.0	-0.0	0.0
cg14531959	-5.8024985946196e-32	0.0	0.0	-0.0	-0.0	0.0	0.0	-1.9660140910861973e-05	0.0	-0.0	-0.0	0.00022796678663162382	0.0	-0.0	-0.0	0.0	-0.00013757941240204275	0.0	-0.0	-0.0	0.0	-0.0	-0.0	-0.0	0.0	-0.0	-0.0	0.0	-0.0	0.0	-0.0	-0.0	-0.0	0.0	-0.0	-0.0	-0.0	0.0	0.0	-0.0	-0.0	-0.0	-0.0	0.0	-0.0	0.0	0.0	0.0	0.0	0.0	-0.0	-0.0006847370977905736	-0.0	0.0	-0.0	0.0	-0.0	-0.0	-8.278183974528735e-31	-6.703519566568645e-05	-2.4813873601488344e-05	-7.153791972428039e-33	0.0	-0.0	1.9323422986503155e-05	-0.0	-0.00016979871460119796
cg10488031	-4.55106485958952e-32	-0.0	-0.0	-0.0	0.0	-0.0	0.0	-3.961845508291213e-05	0.0	-0.0	-0.0	0.0003001015547408751	0.0	0.0	0.0	-0.0	6.585121993055524e-05	-0.0	0.0	0.0	-0.0	0.0	0.0	-0.0	0.0	-0.0	-0.0	0.0	-0.0	-0.0	0.0	-0.0	0.0	0.0	0.0	0.0	0.0	0.0	0.0	0.0	-0.0	0.0	-0.0	0.0	-0.0	-0.0	0.0	0.0	-0.0	-0.0	-0.0	-0.00014766375439186882	0.0	-0.0	0.0	-0.0	-0.0	0.0	-7.987340692069592e-31	3.21196305552729e-06	1.274841037807353e-05	-1.3894864541801504e-32	-0.0	0.0	-0.0	-0.0	-0.0
cg04839289	-3.8771757083966493e-32	-0.0	0.0	0.0	0.0	0.0	-0.0	-3.636853034152766e-05	-0.0	-0.0	0.0	0.001118121333001503	0.0	-0.0	0.0	-0.0	0.00018563342893278476	-0.0	0.0	0.0	0.0	0.0	-0.0	-0.0	0.0	-0.0	-0.0	-0.0	0.0	0.0	0.0	0.0	-0.0	-0.0	-0.0	0.0	-0.0	0.0	0.0	-0.0	0.0	0.0	0.0	-0.0	-0.0	0.0	0.0	0.0	-0.0	0.0	-0.0	-0.0003514379148309663	-0.0	0.0	0.0	0.0	0.0	0.0	-1.8001639707794636e-31	4.921797676949948e-05	3.523244998668159e-05	-8.150182122708367e-33	-0.0	0.0	-0.0	-0.0	-0.0
cg05087187	7.908435119336403e-32	0.0	0.0	0.0	0.0	0.0	0.0	8.296806353567557e-06	0.0	0.0	0.0	0.0009229710958019424	0.0	0.0	0.0	0.0	-0.0007511860245172512	0.0	-0.0	0.0	0.0	0.0	-0.0	-0.0	-0.0	-0.0	0.0	-0.0	-0.0	0.0	0.00018399887540529745	0.0	-0.0	0.0	-0.0	0.0	-0.0	0.0	0.0	0.0	-0.0	-0.0	0.0	0.0	0.0	-0.0	-0.0	-0.0	-0.0	-0.0	-0.0	0.0003079411547775396	0.0	0.0	0.0	0.0	0.0	0.0	-8.26793980875972e-32	-3.7178207321300795e-05	-1.0981226529434627e-05	-1.011865990989618e-32	0.0	0.0	-0.0	0.0	0.0
cg14614490	-9.918990605371447e-32	-0.0	0.0	-0.0	-0.0	-0.0	-0.0	2.7928180980374316e-06	-0.0	0.0	-0.0	-0.0010779231124823695	-0.0	0.0	-0.0	0.0	0.00011613725435423345	-0.0	-0.0	-0.0	0.0	-0.0	0.0	0.0	-0.0	0.0	-0.0	-0.0	-0.0	-0.0	-0.0	-0.0	0.0	0.0	-0.0	-0.0	-0.0	-0.0	-0.0	-0.0	0.0	0.0	-0.0	-0.0	-0.0	0.0	-0.0	0.0	0.0	0.0	0.0	0.00047546605513101517	-0.0	-0.0	0.0	0.0	0.0	-0.0	9.037449472276476e-31	1.5965481607959077e-05	8.399825151164007e-06	1.4995957133085613e-32	-0.0	-0.0	-0.0	0.0	0.0
cg02557695	-1.2857478483991585e-31	0.0	-0.0	0.0	0.0	0.0	0.0	-1.3280967419086166e-05	-0.0	-0.0	0.0	0.0015802610744618932	0.0	-0.0	-0.0	0.0	4.003103420926692e-05	-0.0	0.0	0.0	-0.0	0.0	-0.0	-0.0	0.0	-0.0	-0.0	-0.0	-0.0	0.0	-0.0	0.0	0.0	-0.0	0.0	0.0	-0.0	0.0	0.0	0.0	-0.0	0.0	0.0	0.0	-0.0	0.0	0.0	-0.0	-0.0	-0.0	0.0	-0.0005948687837353821	-0.0	-0.0	0.0	-0.0	-0.0	-0.0	-1.5543424783219967e-30	0.0	-4.037613565510832e-05	-1.6093120140055643e-32	0.0	-0.0	-0.0	-0.0	-0.0
cg23330006	2.4328136813052496e-34	0.0	-0.0	0.0	0.0	-0.0	0.0	1.4598635300380657e-05	-0.0	0.0	0.0	-0.0001418679529616727	0.0	0.0	0.0	-0.0	5.516526275259788e-05	-0.0	-0.0	-0.0	0.0	-0.0	0.0	0.0	0.0	0.0	0.0	0.0	-0.0	-0.0	0.0	0.0	-0.0	0.0	0.0	0.0	-0.0	-0.0	-0.0	-0.0	0.0	0.0	0.0	-0.0	0.0	-0.0	0.0	-0.0	0.0	0.0	0.0	-0.0009381669749672033	0.0	-0.0	-0.0	0.0	0.0	-0.0	-2.5315270975092727e-31	4.473299058179469e-05	4.603506856659653e-05	1.9212096819198933e-32	-0.0	-0.0	-0.0	0.0	-0.0
cg07348300	1.621564444886873e-32	0.0	-0.0	-0.0	-0.0	0.0	-0.0	4.371715866947276e-05	0.0	0.0	0.0	-0.0010108899826606799	-0.0	0.0	-0.0	0.0	-3.443268703315911e-05	-0.0	-0.0	0.0	0.0	-0.0	0.0	0.0	-0.0	0.0	0.0	0.0	0.0	0.0	-0.0	0.0	0.0	0.0	-0.0	-0.0	-0.0	-0.0	0.0	0.0	0.0	0.0	-0.0	-0.0	0.0	-0.0	-0.0	-0.0	0.0	0.0	0.0	0.0005595108020942422	-0.0	0.0	0.0	0.0	0.0	0.0	-1.4311737695315373e-32	-1.315350724498673e-05	1.9241912936212122e-05	3.705054395002414e-32	-0.0	0.0	-0.0	0.0	0.0
cg00920668	-2.2925922000226506e-32	0.0	0.0	0.0	-0.0	0.0	-0.0	-4.618067477895715e-05	0.0	0.0	0.0	0.00025018804373317424	0.0	-0.0	-0.0	-0.0	-8.764520730959503e-05	0.0	-0.0	-0.0	0.0	-0.0	0.0	-0.0	0.0	0.0	-0.0	-0.0	-0.0	0.0	-0.0	-0.0	0.0	0.0	0.0	0.0	-0.0	0.0	0.0	0.0	0.0	0.0	-0.0	-0.0	-0.0	0.0	0.0	-0.0	0.0	0.0	-0.0	5.840014933249202e-05	-0.0	0.0	0.0	0.0	-0.0	-0.0	1.0648981256477717e-30	-3.5883175749368416e-05	7.2592540025562575e-06	5.070375495889444e-33	0.0	0.0	3.4773213286144487e-06	-0.0	0.0
cg06705520	1.3133312784378566e-31	0.0	-0.0	0.0	0.0	0.0	-0.0	-1.6010717825865495e-05	0.0	-0.0	0.0	-2.8707206296061286e-05	0.0	0.0	0.0	-0.0	-1.0624454513916912e-05	0.0	0.0	0.0	-0.0	0.0	-0.0	-0.0	0.0	-0.0	-0.0	0.0	0.0	0.0	-0.0	0.0	-0.0	-0.0	0.0	0.0	0.0	0.0	0.0	0.0	-0.0	0.0	-0.0	0.0	0.0	-0.0	-0.0	-0.0	-0.0	0.0	-0.0	0.0001331302294339428	0.0	0.0	0.0	-0.0	-0.0	0.0	-6.290716424625693e-32	5.208117785521131e-05	-3.6900738835123204e-05	3.084069150630254e-32	0.0	0.0	-3.4247343248177095e-06	-0.0	0.0006736775833054906
cg27353308	-2.2955995338484372e-32	0.0	-0.0	-8.152458241518015e-06	0.0	0.0	0.0	-4.642163874176008e-06	-0.0	0.0	0.0	0.0009004645811381698	0.0	-0.0	-0.0	-0.0	0.00028458974099953503	-0.0	0.0	0.0	0.0	0.0	0.0	0.0	-0.0	0.0	0.0	0.0	-0.0	-0.0	0.0	0.0	0.0	-0.0	-0.0	-0.0	0.0	-0.0	-0.0	-0.0	0.0	-0.0	0.0	-0.0	-0.0	0.0	0.0	0.0	-0.0	-0.0	0.0	-4.659372241220085e-05	-0.0779826381189795	0.0	-0.0	0.0	0.0	0.0	5.754614078640471e-31	3.076734125857453e-05	-6.6738513076713315e-06	-9.953098006633695e-33	-0.0	-0.0	1.2642604763197252e-06	0.0	-0.0
cg08970648	-6.221732812359674e-32	-0.0	-0.0	0.0	-0.0	-0.0	0.0	-1.066657455039332e-05	-0.0	0.0	0.0	0.0006191706353847088	-0.0	-0.0	-0.0	0.0	0.00020081349548644535	-0.0	-0.0	0.0	0.0	-0.0	-0.0	-0.0	-0.0	-0.0	-0.0	0.0	0.0	0.0	0.0	0.0	-0.0	0.0	0.0	0.0	-0.0	-0.0	-0.0	-0.0	0.0	-0.0	0.0	-0.0	-0.0	0.0	0.0	0.0	-0.0	-0.0	-0.0	-0.0006151504222401707	0.0	0.0	0.0	0.0	-0.0	-0.0	2.080112563755116e-31	-3.243677455331911e-05	-4.867974918540433e-06	-2.4585127102329302e-32	-0.0	-0.0	0.0	-0.0	-0.0
cg15335762	5.357605336515112e-32	0.0	-0.0	-0.0	-0.0	0.0	0.0	-4.429851950341011e-06	-0.0	-0.0	-0.0	-0.0024434825961546854	-0.0	-0.0	-0.0	0.0	-4.739908827391295e-05	0.0	-0.0	-0.0	0.0	-0.0	0.0	0.0	0.0	-0.0	0.0	0.0	-0.0	-0.0	-0.0	-0.0	0.0	-0.0	0.0	-0.0	0.0	-0.0	-0.0	0.0	-0.0	-0.0	0.0	-0.0	-0.0	0.0	-0.0	0.0	-0.0	-0.0	0.0	-0.00014302221465912603	-0.0	0.0	-0.0	-0.0	0.0	-0.0	1.2308287131366024e-30	-6.529791637595813e-05	-1.0868485361723759e-06	-6.189155794857786e-33	-0.0	-0.0	-0.0	0.0	0.0
cg09347379	-1.668154422982654e-32	-0.0	0.0	-0.0	0.0	0.0	-0.0	-1.9971192991194923e-05	-0.0	-0.0	-0.0	0.0002459968880438432	0.0	0.0	0.0	-0.0	-9.815611876868496e-05	0.0	-0.0	0.0	-0.0	0.0	-0.0	-0.0	-0.0	-0.0	0.0	-0.0	0.0	0.0	0.0	-0.0	-0.0	0.0	0.0	0.0	0.0	-0.0	-0.0	0.0	-0.0	-0.0	0.0	0.0	-0.0	0.0	0.0	-0.0	-0.0	-0.0	-0.0	-0.00047352900289378963	-0.0	0.0	-0.0	0.0	0.0	0.0	-7.422655519418056e-31	0.00011449222827879895	8.725663096786629e-06	1.0446278851171958e-32	-0.0	-0.0	2.0938677621863343e-05	-0.0	5.358327257959871e-05
cg08525145	-8.280837098703518e-34	0.0	0.0	0.0	0.0	-0.0	0.0	3.859949437677431e-05	-0.0	0.0	0.0	-0.0017076643240479508	0.0	0.0	0.0	0.0	-8.868170422507976e-06	0.0	-0.0	0.0	-0.0	0.0	0.0	0.0	0.0	0.0	0.0	0.0	0.0	-0.0	-0.0	-0.0	0.0	0.0	0.0	0.0	-0.0	0.0	-0.0	0.0	0.0	0.0	-0.0	0.0	0.0	-0.0	0.0	-0.0	-0.0	-0.0	0.0	-0.00020899837450477632	-0.0	-0.0	-0.0	-0.0	-0.0	0.0	3.6567984200597223e-31	-0.0	9.518879916388034e-06	-1.292518653522967e-32	-0.0	0.0	-0.0	0.0	-0.0
cg01124723	1.2060379147730614e-32	0.0	-0.0	-0.0	-0.0	-0.0	0.0	-3.5573576898598708e-06	0.0	0.0	0.0	0.0014001935602916305	0.0	0.0	0.0	0.0	0.00010097086660719583	0.0	0.0	0.0	-0.0	-0.0	-0.0	0.0	0.0	-0.0	0.0	-0.0	-0.0	0.0	-0.0	-0.0	-0.0	0.0	0.0	0.0	-0.0	0.0	0.0	0.0	0.0	0.0	-0.0001976746539857694	0.0	0.0	-0.0	0.0	-0.0	0.0	0.0	0.0	-0.0006387207488569368	-0.0	0.0	-0.0	0.0	0.0	-0.0	2.3332784312547422e-31	4.0097432132732896e-05	-6.983803551908775e-06	9.801804964578107e-33	0.0	-0.0	-4.4291495067505655e-06	0.0	-0.0
cg15801526	9.147957313083939e-33	-0.0	0.0	0.0	0.0	0.0	-0.0	-4.302061763955241e-05	0.0	-0.0	-0.0	-0.0008041215495359916	-0.0	-0.0	0.0	-0.0	-0.0005711906061303654	0.0	0.0	0.0	0.0	-0.0	-0.0	-0.0	-0.0	0.0	0.0	-0.0	-0.0	-0.0	0.0	-0.0	-0.0	0.0	-0.0	0.0	-0.0	0.0	0.0	0.0	0.0	0.0	0.0	-0.0	0.0	-0.0	0.0	-0.0	-0.0	-0.0	0.0	-0.0006196724775794794	0.0	0.0	0.0	0.0	0.0	-0.0	6.061986783677168e-32	0.0	3.137411564923454e-05	-8.362884483575525e-33	0.0	0.0	0.0	0.0	0.0
cg08647226	1.5550462511726329e-31	-0.0	-0.0	0.0	-0.0	0.0	0.0	-3.0191240300285885e-05	0.0	0.0	-0.0	0.0005061394566942251	-0.0	0.0	0.0	-0.0	0.0001821027013198539	-0.0	0.0	-0.0	0.0	-0.0	0.0	0.0	-0.0	-0.0	0.0	-0.0	-0.0	0.0	-0.0	0.0	0.0	-0.0	0.0	-0.0	0.0	0.0	0.0	0.0	-0.0	-0.0	-0.0	-0.0	-0.0	0.0	-0.0	0.0	0.0	0.0	0.0	-1.1351347707572289e-05	-0.0	0.0	-0.0	0.0	-0.0	-0.0	-3.9000715523039976e-31	-8.682929370186965e-06	-3.6588195512174426e-05	-2.1739536307537703e-32	0.0	0.0	-0.0	-0.0	-0.00022445204847296537
cg21972431	1.803416072541918e-32	-0.0	0.0	0.0	-0.0	-0.0	0.0	-8.657973688628198e-06	-0.0	0.0	0.0	0.0002819900572874556	0.0	0.0	-0.0	-0.0	-8.41012510497302e-05	0.0	0.0	-0.0	0.0	-0.0	0.0	-0.0	-0.0	-0.0	-0.0	0.0	-0.0	0.0	0.0	0.0	0.0	-0.0	-0.0	-0.0	-0.0	0.0	0.0	-0.0	0.0	0.0	-0.0	-0.0	0.0	0.0	0.0	0.0	0.0	0.0	-0.0	-0.0004640200480964409	-0.0	-0.0	-0.0	0.0	-0.0	-0.0	2.0051296455086255e-31	-8.918976652135364e-06	-2.6068032266935107e-05	-3.56420850447434e-32	-0.0	0.0	-0.0	-0.0	-0.0
cg19336811	-1.1655499621099823e-31	0.0	-0.0	-0.0	0.0	0.0	-0.0	-5.587817879268027e-06	-0.0	0.0	0.0	0.0005370535057397024	-0.0	0.0	-0.0	0.0	-5.241374777486147e-05	0.0	-0.0	0.0	-0.0	0.0	0.0	0.0	0.0	0.0	0.0	0.0	-0.0	-0.0	-0.00018991754560247656	-0.0	0.0	0.0	-0.0	-0.0	0.0	-0.0	-0.0	-0.0	0.0	-0.0	-0.0	-0.0	-0.0	0.0	-0.0	0.0	-0.0	-6.296435036710942e-05	0.0	6.610577608942115e-05	0.0	0.0	0.0	-0.0	0.0	0.0	7.796590296617042e-32	-1.1249811625577312e-05	-1.0749619389931399e-05	-1.101937546679598e-32	-0.0	-0.0	0.0	0.0	-0.0
cg24214737	-7.154754044024902e-33	-0.0	0.0	0.0	-0.0	-0.0	0.0	-4.446737044511665e-05	-0.0	0.0	-0.0	0.001663305802968012	-0.0	-0.0	-0.0	0.0	0.00020633270833817098	0.0	0.0	0.0	0.0	0.0	0.0	0.0	0.0	-0.0	-0.0	0.0	-0.0	-0.0	-0.0	0.0	0.0	-0.0	0.0	-0.0	0.0	0.0	0.0	0.0	-0.0	-0.0	-0.0	-0.0	0.0	0.0	0.0	0.0	-0.0	-0.0	0.0	0.0004906955710532365	0.0	-0.0	-0.0	0.0	-4.0429214306818445e-06	0.0	2.1125400137823276e-31	-0.00015702852982337026	1.2723438152832752e-06	-5.7547040492987423e-33	-0.0	0.0	0.0	-0.0	-0.00040262637344940655
cg18241942	8.715420070167889e-32	-0.0	0.0	0.0	-0.0	0.0	-0.0	-2.755558518963037e-05	-0.0	-0.0	-0.0	0.00016824782033908247	0.0	0.0	0.0	-0.0	0.00046052789320257784	-0.0	0.0	0.0	0.0	-0.0	0.0	0.0	-0.0	0.0	-0.0	-0.0	0.0	0.0	-0.0	0.0	-0.0	-0.0	-0.0	0.0	-0.0	0.0	0.0	-0.0	-0.0	0.0	0.0	-0.0	0.0	-0.0	0.0	-0.0	0.0	0.0	-0.0	-6.9355192824878e-05	0.0	-0.0	0.0	0.0	-0.0	-0.0	3.7792757761816575e-31	-5.6855199194752974e-05	2.574249268991102e-06	-1.1109933884447083e-32	-0.0	-0.0	0.0	-0.0	-0.0
cg01842624	8.911149534869213e-32	0.0	-0.0	-0.0	0.0	0.0	0.0	2.047402189171872e-05	0.0	0.0	0.0	0.00011015070302180805	0.0	-0.0	-0.0	0.0	-0.00012053293122731933	-0.0	-0.0	0.0	-0.0	0.0	0.0	0.0	-0.0	-0.0	0.0	0.0	-0.0	0.0	7.908987723981517e-05	0.0	0.0	0.0	0.0	0.0	0.0	-0.0	-0.0	-0.0	0.0	-0.0	0.0	0.0	-0.0	0.0	0.0	0.0	-0.0	-0.0	-0.0	-0.00015551172802850363	-0.0	-0.0	0.0	-0.0	9.37315835022573e-06	0.0	4.949645114029984e-32	3.836400391273498e-06	-3.638216220996273e-05	-8.916139379157069e-33	0.0	-0.0	2.8760383013167624e-06	0.0	0.0
cg15479964	-3.0104819371569785e-33	0.0	-0.0	-0.0	-0.0	0.0	-0.0	-2.6307857969415278e-05	0.0	0.0	-0.0	0.0007642050234091463	0.0	0.0	0.0	-0.0	-0.0002474104431557121	0.0	0.0	-0.0	-0.0	-0.0	0.0	0.0	0.0	-0.0	0.0	-0.0	-0.0	-0.0	0.0	-0.0	-0.0	0.0	-0.0	-0.0	-0.0	0.0	-0.0	-0.0	0.0	0.0	-0.0	-0.0	-0.0	-0.0	-0.0	-0.0	0.0	-0.0	-0.0	-0.00014440955256482313	0.0	-0.0	0.0	-0.0	-0.0	0.0	1.19320549735081e-30	4.070089785244914e-05	9.335063266198676e-06	3.4253622405806737e-32	0.0	0.0	-0.0	0.0	-0.0
cg26941392	-4.816420347732793e-32	0.0	0.0	-0.0	-0.0	0.0	-0.0	-1.6507936308667446e-05	0.0	-0.0	0.0	-0.0012148377167714643	-0.0	-0.0	-0.0	0.0	0.00022122221652562006	0.0	0.0	0.0	0.0	0.0	-0.0	-0.0	-0.0	-0.0	0.0	0.0	0.0	0.0	-0.0	-0.0	0.0	-0.0	0.0	0.0	-0.0	-0.0	0.0	0.0	-0.0	0.0	0.0	-0.0	-0.0	0.0	-0.0	-0.0	0.0	0.0	-0.0	-0.0003429075327743212	-0.0	0.0	-0.0	0.0	0.0	-0.0	9.647614832498987e-31	0.00012323956598923248	2.1127848187692875e-05	4.737171841798535e-32	-0.0	0.0	-0.0	-0.0	0.0
cg09631832	1.0621737868639154e-31	0.0	-0.0	0.0	0.0	0.0	0.0	2.5794491484648712e-05	0.0	0.0	0.0	0.0024809219785436065	0.00011933475984727004	0.0	-0.0	-0.0	2.664420496861294e-06	0.0	0.0	0.0	-0.0	-0.0	-0.0	-0.0	0.0	-9.810691764525179e-05	-0.0	-0.0	0.0	0.0	-0.0	0.0	-0.0	-0.0	-0.0	0.0	-0.0	0.0	-0.0	0.0	-0.0	-0.0	-0.0	0.0	-0.0	0.0	0.0	-0.0	0.0	-0.0	-0.0	4.678186175137957e-05	-0.0	-0.0	-0.0	0.0	0.0	0.0	4.49652404752771e-31	-3.539276132233248e-05	-3.3553906530707504e-05	1.719986837604939e-32	0.0	-0.0	0.0	0.0	0.0
cg06344744	4.626718882790228e-32	0.0	0.0	0.0	-0.0	0.0	0.0	4.769850130444022e-05	-0.0	0.0	0.0	-0.0007698481207483199	0.0	0.0	0.0	0.0	-8.129776199162756e-05	0.0	0.0	0.0	-0.0	-0.0	-0.0	0.0	-0.0	0.0	0.0	-0.0	0.0	-0.0	0.0	0.0	-0.0	0.0	0.0	0.0	0.0	-0.0	0.0	-0.0	0.0	-0.0	0.0	-0.0	0.0	-0.0	0.0	-0.0	-0.0	-0.0	-0.0	-0.0002544592926828304	-0.0	0.0	0.0	-0.0	-0.0	0.0	-1.3491106592912381e-30	0.0001101588474360392	2.6987490724670762e-05	-4.392915069758514e-32	-0.0	-0.0	1.866244998711732e-05	0.0	-0.0
cg18822435	-6.986176191372559e-32	-0.0	-0.0	-0.0	-0.0	-0.0	0.0	-1.9753148031552655e-05	0.0	0.0	0.0	-0.0008995317452443919	-0.0	0.0	-0.0	-0.0	-0.00017024663120943298	0.0	-0.0	-0.0	0.0	-0.0	-0.0	-0.0	-0.0	0.0	0.0	-0.0	-0.0	0.0	0.0	-0.0	-0.0	-0.0	-0.0	-0.0	0.0	0.0	0.0	-0.0	-0.0	-0.0	-0.0	0.0	-0.0	-0.0	0.0	-0.0	-0.0	0.0	5.63004828689e-05	0.0004982988103302257	0.0	0.0	-0.0	0.0	0.0	0.0	-1.2423364834281244e-30	-0.0	-1.7178765233518635e-05	-5.591584213893955e-33	0.0	-0.0	-0.0	-0.0	0.0
cg22513528	-8.858541901372608e-32	0.0	-0.0	-0.0	0.0	-0.0	-0.0	-8.834462067834308e-06	0.0	-0.0	0.0	-0.0015602769212996485	-0.0	0.0	0.0	-0.0	-6.060698399343751e-05	-0.0	0.0	0.0	-0.0	0.0	0.0	-0.0	-0.0	-0.0	-0.0	0.0	0.0	-0.0	0.0	0.0	0.0	-0.0	0.0	-0.0	-0.0	0.0	-0.0	-0.0	0.0	0.0	-0.0	0.0	0.0	0.0	0.0	-0.0	-0.0	-0.0	-0.0	0.000543567132954707	0.0	-0.0	0.0	-0.0	-0.0	0.0	-1.4626787552087356e-31	6.042361878700625e-06	-3.931951064595139e-05	-1.2537416735473273e-32	-0.0	0.0	-8.308382645310662e-06	0.0	3.281522115610247e-06
cg22946066	-5.2918360496281476e-33	-0.0	-0.0	-0.0	0.0	0.0	-0.0	-6.369948352948917e-05	0.0	0.0	0.0	-0.0007661968328762281	0.0	0.0	-0.0	0.0	0.0003532711539272646	-0.0	0.0	-0.0	0.0	0.0	-0.0	-0.0	0.0	-0.0	-0.0	-0.0	0.0	0.0	0.0	0.0	-0.0	-0.002103503656845725	-0.0	-0.0	-0.0	0.0	0.0	0.0	0.0	-0.0	0.0	0.0	-0.0	0.0	-0.0	0.0	-0.0	-0.0	0.0	-5.300581699549339e-05	0.0	-0.0	-0.0	-0.0	0.0	0.0	-6.256908786997157e-31	-0.00010778610211554265	-4.897172467939115e-05	3.910443111850769e-33	0.0	0.0	-1.0423949099356983e-05	-0.0	-0.0
cg11516613	-1.252532858822804e-31	0.0	0.0	-0.0	-0.0	-0.0	-0.0	1.3800450325105735e-05	0.0	-0.0	-0.0	-0.00032315960630876665	0.0	-0.0	-0.0	0.0	-0.00018222511955001518	-0.0	-0.0	-0.0	-0.0	0.0	0.0	0.0	0.0	-0.0	0.0	0.0	-0.0	-0.0	0.0	0.0	0.0	0.0	-0.0	-0.0	0.0	-0.0	-0.0	0.0	0.0	0.0	0.0	0.0	0.0	-0.0	-0.0	0.0	0.0	0.0	-0.0	0.0003153928301102046	0.0	0.0	0.0	-0.0	-0.0	-0.0	-9.294289390976585e-31	0.00014434035445043368	-9.368824250054986e-06	1.8264341857553023e-32	0.0	-0.0	2.619788768252983e-06	0.0	-0.0
cg25873355	-1.8438619259849903e-33	0.0	0.0	0.0	0.0	-0.0	0.0	2.1564047895571778e-05	-0.0	0.0	0.0	-0.001395344657204362	-0.0	-0.0	-0.0	-0.0	-0.00032188871869223137	0.0	-0.0	-0.0	-0.0	-0.0	-0.0	-0.0	0.0	0.0	0.0	0.0	-0.0	-0.0	-0.0	0.0	-0.0	-0.0	-0.0	-0.0	0.0	0.0	0.0	0.0	0.0	0.0	-0.0	0.0	0.0	-0.0	-0.0	-0.0	-0.0	-0.0	0.0	0.0003812984011731262	0.0	-0.0	0.0	0.0	-0.0	0.0	-4.3141787208448656e-31	-0.00015389830060316505	-1.808267911695159e-05	1.9657876646780962e-32	0.0	0.0	-1.6055860557958546e-05	-0.0	-0.0003330052205229249
cg04717644	1.041575016875928e-31	-0.0	0.0	-0.0	0.0	0.0	-0.0	-2.1837426738985875e-05	0.0	-0.0	-0.0	-0.0017120228069610274	0.0	0.0	0.0	-0.0	-0.00020436002501272865	-0.0	-0.0	0.0	0.0	0.0	-0.0	-0.0	0.0	0.0	-0.0	-0.0	0.0	0.0	-0.0	-0.0	-0.0	-0.0	-0.0	-0.0	-0.0	0.0	-0.0	0.0	-0.0	0.0	-0.0	0.0	-0.0	-0.0	-0.0	-0.0	0.0	0.0	0.0	0.00011649763835277382	-0.0	0.0	-0.0	0.0	0.0	0.0	-3.419606161428729e-31	4.674353774292312e-05	1.674422990562737e-05	-5.9374577281336045e-33	0.000562902496304185	0.0	-0.0	-0.0	0.0
cg20714347	-3.7157946547513303e-32	0.0	-0.0	-0.0	-0.0	-0.0	0.0	3.069421225666548e-05	-0.0	0.0	0.0	0.0001667550488421535	0.0	-0.0	-0.0	0.0	-0.000152856475836506	0.0	0.0	0.0	-0.0	-0.0	0.0	0.0	-0.0	-0.0	0.0	-0.0	0.0	0.0	-0.0	0.0	0.0	-0.0	-0.0	0.0	0.0	-0.0	-0.0	-0.0	-0.0	-0.0	-0.0	-0.0	0.0	0.0	0.0	0.0	-0.0	-0.0	0.0	0.0	0.0	-0.0	0.0	-0.0	-0.0	0.0	2.7584619104352025e-31	-6.244751265323874e-05	-2.555695666311039e-06	-4.40980133475182e-33	-0.0	-0.0	-7.05434067901706e-06	0.0	0.0
cg04371219	3.263893311269411e-33	-0.0	-0.0	0.0	0.0	-0.0	-0.0	8.388875224524826e-06	0.0	0.0	-0.0	0.00017078732893783608	0.0	-0.0	-0.0	0.0	6.956536308533247e-05	0.0	-0.0	-0.0	0.0	0.0	0.0066880616648044644	0.002677101452548828	-0.0	0.0	0.0	0.0	-0.0	0.0	0.0	-0.0	0.0	0.0	0.0	0.0	0.0	-0.0	-0.0	0.0	0.0	0.0	0.0	0.0	-0.0	0.0	0.0	0.0	0.0	-0.0	0.0	-0.0001844144244901277	-0.0	0.0	0.0	0.0	0.0	-0.0	-3.8393560729557458e-31	2.3669713925670847e-06	-3.4309188520667914e-05	-1.9378535919024992e-32	0.0	-0.0	2.3566634005997053e-06	0.0	-0.0
cg06796996	-2.837356727586891e-32	0.0	0.0	-0.0	-0.0	-0.0	0.0	-3.7972641122327524e-05	-0.0	-0.0	-0.0	0.0015123635386050187	0.0	-0.0	-0.0	0.0	-0.0	-0.0	0.0	-0.0	-0.0	-0.0	0.0	0.0	0.0	-0.0	-0.0	0.0	-0.0	0.0	0.0	-0.0	-0.0	-0.0	-0.0	-0.0	0.0	-0.0	-0.0	-0.0	0.0	-0.0	-0.0	-0.0	0.0	-0.0	0.0	0.0	0.0	0.0	0.0002756134927002015	-0.0005645109998385863	-0.0	-0.0	-0.0	0.0	1.5446751179932673e-05	-0.0	-9.254292575776929e-32	-3.0256745830378974e-06	-1.5567563837017134e-05	2.4319082459130274e-32	-0.0	0.0	0.0	-0.0	-0.0
cg07608474	2.2800257434319154e-32	0.0	0.0	0.0	0.0	0.0	0.0	2.1545371944900387e-05	0.0	-0.0	-0.0	-0.0009271479009573249	-0.0	0.0	0.0	-0.0	8.856450016298097e-05	0.0	-0.0	0.0	0.0	0.0	0.0	0.0	0.0	0.0	-0.0	-0.0	-0.0	0.0	0.0	0.0	-0.0	-0.0	0.0	0.0	0.0	0.0	0.0	-0.0	0.0	0.0	0.0	0.0	-0.0	-0.0	-0.0	-0.0	0.0	0.0	7.709982759766115e-05	0.00021481764876775118	-0.0	-0.0	0.0	0.0	-0.0	-0.0	7.937576044256312e-32	1.7193729304242112e-05	1.564676230485436e-05	-3.182127363573335e-32	0.0	-0.0	1.8956752735836833e-05	-0.0	0.0
cg11118962	-3.5778664689553674e-32	0.0	-0.0	-0.0	-0.0	-0.0	0.0	3.1221172725186074e-05	-0.0	0.0	0.0	-0.0015192073285126408	-0.0	-0.0	-0.0	0.0	-0.00012350256541033238	0.0	-0.0	-0.0	-0.0	0.0	0.0	0.0	0.0	0.0	-0.0	0.0	-0.0	-0.0	-0.0	-0.0	0.0	0.0	-0.0	-0.0	0.0	-0.0	-0.0	-8.225930139483177e-05	0.0	-0.0	0.0	0.0	0.0	-0.0	0.0	0.0	0.0	-0.0	0.0	0.0004704387213548566	0.0	-0.0	-0.0	-0.0	0.0	-0.0	1.1529313714518956e-31	-4.2298179754468057e-07	-1.9811061814344747e-05	5.899253905336265e-33	-0.0	0.0	1.0927181478888431e-05	0.0	-0.0
cg19705215	-1.092129854982278e-32	-0.0	-0.0	0.0	0.0	0.0	0.013064697505238783	3.6677361732916415e-05	0.0	0.0	0.0	0.00022924233963824716	-0.0	-0.0	-0.0	0.0	-0.00043714721619624426	-0.0	-0.0	0.0	0.0	-0.0	-0.0	-0.0	0.0	0.0	0.0	0.0	-0.0	0.0	0.0	0.0	-0.0	0.0	0.0	0.0	0.0	-0.0	0.0	0.0	-0.0	-0.0	0.0	-0.0	-0.0	-0.0	0.0	0.0	0.0	-0.0	0.0	-0.00016692150089550622	0.0	0.0	0.0	0.0	-0.0	0.0	4.911098583468008e-31	-3.9229566975353e-06	-1.3382945552084916e-05	-3.036864522190862e-33	0.0	0.0	-3.4876271810446137e-06	-0.0	0.00021122248985667587
cg21723184	9.370298272079115e-34	-0.0	-0.0	0.0	-0.0	0.0	-0.01810162956499397	-6.795312653391574e-05	-0.0	-0.0	-0.0	-0.002086745957909437	-0.0	-0.0	-0.0	-0.0	-3.0187495816465027e-05	0.0	-0.0	-0.0	-0.0	-0.0	-0.0	-0.0	0.0	-0.0	-0.0	-0.0	-0.0	0.0	-0.0	-0.0	-0.0	-0.0	-0.0	-0.0	-0.0	0.0	-0.0	-0.0	0.0	0.0	0.0	0.0	0.0	-0.0	0.0	0.0	-0.0	-0.0	-0.0	-0.0005987088850477853	0.0	-0.0	-0.0	0.0	0.0	-0.0	3.97584973206849e-31	-3.0849270146455745e-05	-1.0653039664030941e-05	1.416852136040659e-32	0.0	-0.0	0.0	-0.0	-0.0
cg16150661	1.4741240928734747e-31	0.0	0.0	0.0	0.0	0.0	0.0	1.848998509332671e-05	0.0	-0.0	-0.0	0.0012075602087228913	0.0	0.0	0.0	-0.0	1.0456492091013741e-05	-0.0	0.0	0.0	0.0	0.0	0.0	0.0	-0.0	0.0	-0.0	0.0	0.0	0.0	-0.0	-0.0	0.0	0.0	0.0	0.0	-0.0	-0.0	-0.0	9.60433024821153e-05	0.0	0.0	0.0	0.0	0.0	-0.0	-0.0	-0.0	0.0	-0.0	0.0	-3.4740379156366266e-05	-0.0	-0.0	0.0	0.0	-0.0	-0.0	2.8789510910945463e-31	3.185639995956711e-05	-1.3462646462201955e-05	2.0550493920266166e-32	0.0	-0.0	1.2937220183369492e-05	0.0	0.0
cg26846745	7.546284772864954e-32	0.0	0.0	-0.0	0.0	-0.0	-0.009908165765793182	-3.601106169747296e-05	0.0	-0.0	-0.0	0.0005411420551609155	-0.0	0.0	0.0	-0.0	-1.875160344171496e-05	-0.0	0.0	-0.0	-0.0	0.0	0.0	0.0	0.0	0.0	-0.0	-0.0	-0.0	-0.0	-0.0	-0.0	-0.0	-0.0	-0.0	-0.0	-0.0	-0.0	-0.0	-0.0	-0.0	-0.0	0.0	-0.0	-0.0	0.0	0.0	0.0	0.0	0.0	0.0	-0.00038018275853051597	-0.0	-0.0	-0.0	0.0	0.0	-0.0	-2.1076038961572507e-31	-4.206752429374071e-05	-9.078318857811653e-06	-3.144807146332497e-33	0.0	-0.0	1.497222340604662e-06	0.0	-0.0
cg00918794	1.0907619850048108e-32	-0.0	-0.0	-0.0	0.0	0.0	-0.0	-1.0062131167300997e-05	-0.0	-0.0	-0.0	-0.0018174424612271225	-0.0	-0.0	-0.0	-0.0	-1.8989773937121517e-05	-0.0	0.0	-0.0	-0.0	0.0	-0.0	-0.0	-0.0	-0.0	-0.0	-0.0	0.0	0.0	0.00045863134304665074	-0.0	0.0	-0.0	0.0	0.0	-0.0	-0.0	0.0	0.0	-0.0	-0.0	0.0	-0.0	-0.0	0.0	0.0	-0.0	-0.0	-0.0	0.0	1.3442386141466032e-05	-0.0	-0.0	-0.0	-0.0	0.0	0.0	4.6461225045010645e-31	-0.0	7.85107466960326e-06	-1.9464144795044177e-32	-0.0	-0.0	-2.0955938821555855e-06	-0.0	1.911071683723569e-05
cg05349788	-3.003327826992663e-32	0.0	0.0	0.0	0.0	0.0	-0.0	-8.388824513637119e-06	0.0	-0.0	-0.0	5.4025135353816194e-05	0.0	0.0	0.0	0.0	0.0001781863918940002	-0.0	0.0	-0.0	-0.0	0.0	0.0	0.0	0.0	0.0	0.0	0.0	0.0	-0.0	-0.0	0.0	-0.0	-0.0	-0.0	0.0	-0.0	0.0	-0.0	0.0	-0.0	0.0	-0.0	0.0	0.0	-0.0	0.0	-0.0	0.0	0.0	0.0	-3.4396668122473485e-05	-0.0	-0.0	0.0	0.0	-0.0	0.0	-1.139971023975802e-30	8.343085005413967e-05	-2.3961497837391313e-05	9.654855128041331e-33	0.0	0.0	-4.39169411656518e-06	-0.0	-0.0
cg05314142	-7.682222166852715e-32	0.0	-0.0	0.0	-0.0	0.0	-0.0	1.3420916535656512e-05	0.0	0.0	0.0	-3.715402579639517e-05	0.0	-0.0	-0.0	-0.0	-0.0001799555807467859	0.0	-0.0	-0.0	0.0	-0.0	0.0	0.0	-0.0	-0.0	0.0	0.0	0.0	0.0	-0.0	-0.0	-0.0	-0.0	0.0	0.0	-0.0	-0.0	-0.0	0.0	-0.0	-0.0	-0.0	0.0	0.0	-0.0	0.0	-0.0	-0.0	-0.0	-0.0	-0.0009705747644521033	-0.0	-0.0	0.0	0.0	-0.0	-0.0	-1.941683960470776e-31	-7.55168317240453e-05	-8.0632954197091e-06	-2.0923045054170103e-32	0.0	0.0	6.266586684226218e-06	0.0	-0.0
cg07141876	1.0155856726489455e-32	-0.0	-0.0	0.0	-0.0	-0.0	0.0	3.312868844480596e-05	-0.0	0.0	0.0	0.0008455832265886838	0.0	0.0	0.0	0.0	0.0001901576238326577	-0.0	0.0	-0.0	0.0	-0.0	0.0	0.0	-0.0	-0.0	0.0	-0.0	0.0	0.0	0.0	0.0	0.0	0.0	0.0	0.0	0.0	-0.0	-0.0	0.0	-0.0	-0.0	-0.0	-0.0	-0.0	0.0	0.0	0.0	-0.0	-0.0	-0.0	-0.0004545454827490507	0.0	0.0	0.0	0.0	0.0	-0.0	-5.454606682915661e-31	4.7623502968219924e-05	-2.7088652276335997e-05	-2.58845398988099e-33	-0.0	-0.0	-0.0	0.0	0.0
cg15411622	1.5016156236614148e-31	0.0	-0.0	-0.0	0.0	0.0	-0.0	1.4710891656281077e-05	0.0	-0.0	-0.0	-0.0017922807470534085	-0.0	0.0	0.0	0.0	-3.0176444262488017e-05	-0.0	-0.0	0.0	-0.0	0.0	-0.0	-0.0	0.0	-0.0	0.0	-0.0	0.0	0.0	-0.0	-0.0	-0.0	0.0	0.0	0.0	-0.0	0.0	0.0	0.0	0.0	0.0	0.0	0.0	0.0	-0.0	0.0	-0.0	-0.0	0.0	0.0	0.00011323406615163158	-0.0	-0.0	0.0	-0.0	0.0	0.0	3.5690866096369933e-31	3.848198145589637e-05	-7.5154155126793226e-06	1.0309086123099369e-32	0.0	-0.0	-0.0	-0.0	-0.0
cg01819555	-2.1997567459112962e-32	-0.0	-0.0	-0.0	-0.0	0.0	-0.0	1.666922650239521e-05	0.0	-0.0	-0.0	-0.0006376466489807102	0.0	0.0	0.0	0.0	2.2590119736550135e-05	-0.0	-0.0	0.0	0.0	-0.0	0.0	0.0	-0.0	0.0	0.0	0.0	-0.0	-0.0	0.0	0.0	-0.0	0.0	-0.0	-0.0	-0.0	-0.0	-0.0	0.0	-0.0	-0.0	0.0	-0.0	0.0	0.0	0.0	-0.0	-0.0	-0.0	-0.0	-8.72967511843295e-05	-0.0	-0.0	0.0	-0.0	-0.0	-0.0	5.389917160963582e-31	0.00013161959126606337	-1.79878368012255e-05	1.3225572742775775e-32	-0.0	-0.0	-0.0	-0.0	-0.0
cg12681402	2.6330179580544584e-32	-0.0	-0.0	0.0	0.0	0.0	-0.0	2.351128162995025e-06	0.0	-0.0	-0.0	-0.00044503221878759307	-0.0	-0.0	-0.0	0.0	0.00017228257389151157	-0.0	0.0	0.0	0.0	0.0	-0.0	-0.0	0.0	-0.0	-0.0	-0.0	0.0	0.0	-0.0	-0.0	-0.0	-0.0	0.0	-0.0	-0.0	0.0	0.0	0.0	-0.0	-0.0	-0.0	0.0	-0.0	0.0	-0.0	-0.0	0.0	0.0	-0.0	5.5337017331010076e-05	0.0	-0.0	0.0	0.0	0.0	-0.0	-4.080904050090461e-31	6.634419124583502e-05	3.3290917715269644e-05	-2.5688139191337475e-32	0.0	-0.0	-0.0	0.0	0.0
cg14817783	-7.640083802065928e-32	-0.0	-0.0	-2.7040117129684656e-05	-0.0	-0.0	0.0	3.290627760544121e-05	0.0	0.0	-0.0	-0.0008475980203221914	-0.0	-0.0	-0.0	0.0	0.0003539315113676714	-0.0	0.0	0.0	-0.0	-0.0	0.0	0.0	-0.0	0.0	0.0	0.0	0.0	0.0	-0.0	-0.0	-0.0	0.0	-0.0	-0.0	0.0	-0.0	-0.0	0.0	0.0	-0.0	0.0	0.0	0.0	-0.0	0.0	-0.0	0.0	0.0	0.0	0.0006156960045269127	-0.0	0.0	0.0018468084051498825	0.0	-0.0	0.0	5.573865666157684e-32	-6.194022700228671e-05	-2.254182923434416e-05	-2.5536936788977632e-33	-0.0	0.0	2.205193909396462e-06	0.0	-0.00010373177917519934
cg15565330	1.8936910155843153e-32	0.0	-0.0	0.0	0.0	-0.0	-0.0	-1.610534737059614e-05	0.0	0.0	0.0	-9.957215191563433e-05	0.0	-0.0	-0.0	0.0	0.0	0.0	0.0	0.0	0.0	0.0	-0.0	0.0	-0.0	0.0	0.0	-0.0	0.0	-0.0	-0.0	0.0	-0.0	0.0	0.0	0.0	-0.0	-0.0	-0.0	0.0	0.0	-0.0	0.0	-0.0	0.0	0.0	0.0	-0.0	0.0	0.0	0.0	0.00014435486564179717	-0.0	0.0	0.0	0.0	0.0	-0.0	7.24044286395037e-31	-7.579216438716495e-05	1.1720833220789117e-05	-1.3975217921899548e-32	0.0	-0.0	0.0	0.0	-0.0
cg06763126	4.7375966682405605e-32	0.0	0.0	-0.0	0.0	-0.0	0.0	4.1018654746790144e-05	0.0	0.0	0.0	0.0009556205310844255	0.0	-0.0	-0.0	0.0	-0.00024051213062968737	0.0	0.0	0.0	-0.0	-0.0	-0.0	0.0	0.0	0.0	0.0	0.0	0.0	0.0	-0.0	-0.0	-0.0	0.0	0.0	0.0	-0.0	-0.0	0.0	0.0	-0.0	-0.0	-0.0	0.0	0.0	-0.0	-0.0	-0.0	-0.0	-0.0	0.0	-8.905383722818465e-05	0.0	0.0	-0.0	-0.0	-0.0	0.0	-1.9884569436590714e-30	0.0001107459021126114	-2.4726636347487996e-05	6.650536799874184e-33	-0.0	0.0	-0.0	0.0	0.00013931563975967928
cg19817820	3.6737584226052264e-32	-0.0	-0.0	0.0	0.0	-0.0	0.0	4.7670790064629966e-05	0.0	0.0	0.0	0.00016332676032211358	0.0	0.0	0.0	-0.0	-0.00014704087590392486	-0.0	-0.0	0.0	-0.0	-0.0	-0.0	0.0	0.0	-0.0	-0.0	-0.0	0.0	0.0	0.0	0.0	0.0	0.0	0.0	0.0	-0.0	0.0	-0.0	-0.0	0.0	-0.0	0.0	-0.0	0.0	-0.0	-0.0	0.0	0.0	0.0	-0.0	-0.0003504107757847276	0.0	0.0	0.0	-0.0	-0.0	-0.0	-7.136374309501124e-31	-0.0	8.576787522133531e-06	-4.997922416467957e-32	0.0	-0.0	0.0	0.0	-0.0
cg25925441	-1.4483561972239783e-32	-0.0	-0.0	-0.0	-0.0	0.0	0.0	1.599281940633661e-05	-0.0	0.0	0.0	-0.0005656940603894838	-0.0	0.0	0.0	0.0	-9.921180041517332e-05	-0.0	0.0	-0.0	0.0	-0.0	-0.0	-0.0	-0.0	-0.0	-0.0	0.0	0.0	0.0	0.0	-0.0	0.0	0.0	0.0	0.0	0.0	0.0	0.0	0.0	0.0	-0.0	-0.0	-0.0	0.0	0.0	0.0	0.0	0.0	-0.0	0.0	7.212094169964394e-05	-0.0	0.0	0.0	-0.0	-0.0	0.0	-5.748781565969684e-31	-0.0	-3.3418976915352694e-05	3.97784462632186e-32	-0.0	0.0	-0.0	-0.0	-0.0004594580722684254
cg09844094	1.8863468672546032e-32	0.0	0.0	0.0	0.0	0.0	0.0	2.3343275554761226e-05	0.0	0.0	0.0	-0.0010474869335088375	-0.0	0.0	-0.0	0.0	-0.0001495972227602835	0.0	-0.0	-0.0	0.0	-0.0	0.0	0.0	0.0	0.0	0.0	0.0	-0.0	-0.0	-0.0	0.0	0.0	-0.0013281766550817242	-0.0	-0.0	0.0	0.0	0.0	0.0	-0.0	-0.0	0.0	-0.0	0.0	0.0	0.0	-0.0	0.0	0.0	0.0	9.883655598972247e-06	0.0	0.0	0.0	-0.0	0.0	-0.0	1.2854027103732733e-31	-0.00010429460571269948	-5.1610938221839855e-05	7.251635552436968e-34	-0.0	-0.0	-3.578644816377876e-06	-0.0	-0.0002482811580726866
cg07247610	9.29808050772926e-32	-0.0	0.0	-0.0	-0.0	0.0	-0.0	1.8950375334420023e-07	0.0	0.0	0.0	-0.0007441978612664708	0.0	0.0	-0.0	0.0	-5.588292661485962e-05	-0.0	-0.0	0.0	0.0	-0.0	0.0	0.0	-0.0	-0.0	0.0	-0.0	-0.0	0.0	0.0	0.0	0.0	0.0	0.0	0.0	-0.0	0.0	0.0	0.0	0.0	-0.0	0.0	-0.0	0.0	0.0	-0.0	0.0	-0.0	-0.0	0.0	0.0001355468171879323	0.0	0.0	0.0	0.0	0.0	0.0	-1.1123653965085795e-30	1.1681039565198935e-05	1.5797565500514845e-05	-1.3455607679050555e-32	-0.0	-0.0	-0.0	0.0	0.0
cg27584509	-6.304077751910834e-32	0.0	-0.0	-0.0	0.0	-0.0	-0.0	-4.987626649282123e-06	0.0	-0.0	-0.0	0.0008622204105469076	0.0	0.0	0.0	-0.0	9.031208181614415e-05	-0.0	-0.0	-0.0	0.0	0.0	-0.0	-0.0	-0.0	0.0	-0.0	-0.0	0.0	0.0	0.0	0.0	0.0	0.0	0.0	0.0	-0.0	0.0	0.0	-0.0	0.0	0.0	0.0	-0.0	-0.0	0.0	0.0	-0.0	-0.0	-0.0	0.0	-1.324853903377887e-05	-0.0	0.0	-0.0	-0.0	0.0	0.0	1.1538807186537004e-30	-0.0	-2.0749595166570516e-07	8.402492480366283e-33	0.0	-0.0	-0.0	0.0	-0.0
cg22322245	-1.1975102041597346e-33	0.0	0.0	-0.0	-0.0	0.0	0.0	-1.884856854251132e-05	0.0	-0.0	-0.0	-0.0013498288527039172	0.0	0.0	-0.0	0.0	5.837530079478688e-05	-0.0	-0.0	0.0	0.0	-0.0	0.0	0.0	-0.0	0.0	0.0	-0.0	0.0	0.0	-0.0	0.0	-0.0	-0.0	-0.0	0.0	0.0	0.0	-0.0	0.0	0.0	-0.0	0.0	0.0	0.0	-0.0	-0.0	0.0	-0.0	-0.0	0.0	0.0003931399936581818	0.0	-0.0	-0.0	0.0	0.0	0.0	-5.860134937153409e-31	-1.9385107519397567e-07	-5.711427731013924e-06	2.0161707268307016e-33	0.0	-0.0	-2.5552642853599457e-06	0.0	0.0
cg22412138	-2.555434094807023e-32	0.0	0.0	-0.0	0.0	0.0	-0.0	-5.081498180226763e-06	0.0	-0.0	-0.0	-0.003115273182624274	-2.3312727865091756e-05	-0.0	-0.0	0.0	-0.00024315808139902938	-0.0	-0.0	0.0	-0.0	0.0	0.0	0.0	-0.0	0.0	0.0	-0.0	-0.0	-0.0	0.0	0.0	-0.0	0.0	0.0	0.0	0.0	0.0	0.0	0.0	0.0	0.0	-0.0	-0.0	0.0	-0.0	-0.014576685747857634	0.0	-0.0	-0.0	0.0	9.011210073932713e-05	0.0	-0.0	0.0	0.0	0.0	0.0	-3.027614456013704e-31	3.9985355061704726e-05	-2.1684458727612334e-05	-2.00713170457553e-32	0.005426920896868715	-0.0	0.0	0.0	0.0
cg14443054	-1.1349116185281762e-31	-0.0	0.0	0.0	0.0	-0.0	0.0	2.8702977847607832e-05	-0.0	0.0	0.0	-0.000540544240414497	0.0	0.0	0.0	-0.0	-2.2479018303191143e-06	-0.0	-0.0	-0.0	0.0	-0.0	-0.0	0.0	0.0	0.0	0.0	0.0	-0.0	0.0	0.0	-0.0	-0.0	0.0	0.0	-0.0	-0.0	0.0	0.0	-0.0	0.0	0.0	0.0	-0.0	-0.0	-0.0	0.0	0.0	0.0	0.0	-0.0	4.97050977563791e-07	0.0	0.0	0.0	-0.0	0.0	0.0	-9.426817267493303e-31	-1.0613165841490253e-05	-2.1510023299039377e-05	-2.773601793692202e-32	-0.0	-0.0	3.5614075771751107e-06	0.0	0.0
cg21503275	4.7671181392524104e-33	0.0	-0.0	0.0	-0.0	0.0	0.0	-2.406364790240599e-05	0.0	0.0	0.0	-0.0019232121291558094	-0.0	0.0	0.0	0.0	-7.45293416195438e-05	-0.0	0.0	-0.0	0.0	-0.0	0.0	-0.0	-0.0	0.0	0.0	-0.0	0.0	0.0	0.0	0.0	-0.0	-0.0	0.0	0.0	-0.0	0.0	0.0	0.0	0.0	0.0	0.0	-0.0	0.0	0.0	-0.0	-0.0	0.0	0.0	0.0	-0.00010707038534652038	-0.0	-0.0	-0.0	0.0	-0.0	0.0	-2.5158958993138003e-31	-7.661678874743935e-05	-3.7275631010709015e-05	3.2483149510582285e-32	0.0	0.0	8.152415322630406e-06	0.0	-0.0003424595770606654
cg15337035	-1.2165263094570542e-31	0.0	0.0	0.0	0.0	-0.0	0.0	3.157068748301081e-05	-0.0	0.0	0.0	-0.0010866841939343814	0.0	0.0	0.0	-0.0	1.471786174023498e-05	-0.0	-0.0037151325667093026	-0.0	-0.0	0.0	-0.0	-0.0	0.0	-0.0	-0.0	-0.0	0.0	0.0	0.0	-0.0	-0.0	-0.0	-0.0	-0.0	0.0	0.0	0.0	-0.0	0.0	-0.0	-0.0	0.0	-0.0	0.0	-0.0	0.0	-0.0	-0.0	-0.0	0.0004675430541131038	0.0	0.0	0.0	-0.0	-0.0	0.0	-3.5748552989437576e-31	3.0676770929288814e-05	6.8228606950193706e-06	3.084954988981033e-33	0.0	-0.0	0.0	0.0	0.0
cg01199327	-9.974382548731664e-32	-0.0	-0.0	0.0	-0.0	-0.0	-0.0	-5.1284202654508055e-05	-0.0	-0.0	0.0	0.0018748358500631913	-0.0	0.0	0.0	0.0	0.0003682334519005253	-0.0	0.0	-0.0	0.0	-0.0	0.0	0.0	-0.0	0.0	0.0	0.0	-0.0	-0.0	0.0	-0.0	0.0	-0.0	-0.0	-0.0	-0.0	0.0	0.0	-0.0	0.0	-0.0	-5.9047790453379345e-05	-0.0	-0.0	0.0	-0.0	0.0	0.0	-0.0	0.0	-0.0006070353030460286	-0.0	-0.0	-0.0	0.0	0.0	-0.0	-8.138102830881322e-31	1.1152340410751917e-05	-1.6397561729935206e-05	-2.823790949001808e-32	-0.0	-0.0	-8.736010181689209e-06	-0.0	0.0
cg05864261	-5.340872702436545e-32	-0.0	-0.0	-0.0	-0.0	0.0	0.0	-1.3992602427214685e-05	0.0	0.0	0.0	-0.0014546897806795803	0.0	-0.0	0.0	0.0	0.0001005949037608341	0.0	0.0	-0.0	-0.0	-0.0	0.0	0.0	-0.0	-0.0	0.0	-0.0	0.0	0.0	-0.0	0.0	0.0	0.0	0.0	0.0	0.0	-0.0	0.0	-0.0	-0.0	-0.0	-0.0	0.0	0.0	0.0	-0.0	0.0	-0.0	-0.0	0.0	-0.0004053212111805046	-0.0	0.0	0.0	-0.0	0.0	0.0	5.685061968031898e-31	-6.992405699959321e-05	1.303959949221953e-05	-2.961452033780003e-32	-0.0	-0.0	0.0	-0.0	-0.0
cg23475963	9.280126872192046e-32	0.0	-0.0	-0.0	-0.0	-0.0	0.0	4.2334272751755634e-05	-0.0	-0.0	0.0	-0.0011384496039763003	-0.0	-0.0	-0.0	0.0	-0.000345266471723275	0.0	-0.0	0.0	-0.0	0.0	-0.0	0.0	-0.0	0.0	-0.0	-0.0	0.0	0.0	0.0	0.0	-0.0	0.0	-0.0	-0.0	0.0	-0.0	0.0	0.0	0.0	0.0	0.0	-0.0	0.0	-0.0	-0.0	-0.0	-0.0	-0.0	0.0	0.0004588082640850501	0.0	-0.0	-0.0	-0.0	-0.0	-0.0	-2.0986716027828954e-31	-1.161459514476906e-05	-2.155901737529292e-05	1.4932454643428406e-32	-0.0	0.0	-5.593131846589958e-07	0.0	0.0
cg06201907	4.5792609871402704e-32	-0.0	0.0	-0.0	-0.0	-0.0	0.01001429892062382	2.4333542192660674e-05	0.0	-0.0	0.0	0.0013318691157670323	-0.0	0.0	-0.0	0.0	0.00012089959912960183	-0.0	0.0	0.0	-0.0	0.0	-0.0	0.0	0.0	0.0	-0.0	0.0	-0.0	0.0	-0.0005479412202770425	0.0	0.0	-0.0	-0.0	-0.0	-0.0	-0.0	-0.0	0.0	-0.0	-0.0	-0.0	0.0	-0.0	-0.0	-0.0	-0.0	-0.0	-0.0	0.0	0.0009024832109022682	-0.0	-0.0	-0.0	-0.0	0.0	0.0	1.1490474513417587e-30	-2.4504037132569668e-05	-8.83233225429466e-06	2.2822610826888594e-32	-0.0	0.0	-1.0344274673926612e-05	-0.0	-0.0
cg15322500	-4.770301351314604e-33	-0.0	0.0	-0.0007111101788015622	-0.0	-0.0	-0.0	-1.0210651982431706e-05	0.0	-0.0	-0.0	-0.001966954525758143	-2.6145390438706778e-05	-0.0	-0.0	0.0	0.00011639666137698386	-0.0	0.0	-0.0	-0.0	-0.0	0.0	-0.0	0.0	0.0	-0.0	-0.0	-0.0	-0.0	-0.0	-0.0	-0.0	-0.0	-0.0	-0.0	-0.0	-0.0	-0.0	0.0	0.0	0.0	-0.0	-0.0	-0.0	0.0	0.0	0.0	0.0	-0.0	0.0	-0.00029556838981140273	0.0	-0.0	-0.0	0.0	0.0	0.0	-4.925923134129068e-31	0.00013685385030239898	2.3167848621861784e-05	1.2405818196173736e-32	0.0	0.0	-0.0	-0.0	-0.0009858655273170638
cg00050232	-4.8367128146433484e-32	-0.0	0.0	0.0	-0.0	0.0	-0.0	7.67042109168599e-06	-0.0	0.0	0.0	-0.0005916801870668927	-0.0	-0.0	-0.0	-0.0	4.1722038864511454e-05	-0.0	-0.0	0.0	-0.0	-0.0	0.0	0.0	-0.0	0.0	-0.0	0.0	-0.0	-0.0	-0.0	-0.0	-0.0	-0.0	0.0	0.0	0.0	-0.0	0.0	0.0	0.0	0.0	0.0	0.0	0.0	-0.0	0.0	-0.0	-0.0	0.0	0.0	-2.8704261661970948e-05	-0.0	-0.0	-0.0	0.0	0.0	-0.0	-8.413365854074215e-32	3.912723573724447e-05	-1.243561796440765e-05	2.17711404874843e-33	-0.0	-0.0	-4.706396973738313e-07	0.0	0.0
cg00441404	-6.174993730514916e-33	-0.0	-0.0	-0.0	-0.0	0.0	0.0	-8.571275724351292e-07	-0.0	0.0	0.0	-0.0009747493576790112	0.0	0.0	-0.0	0.0	-0.00011042116797188363	0.0	0.0	-0.0	-0.0	-0.0	0.0	0.0	0.0	0.0	0.0	0.0	-0.0	-0.0	0.0	0.0	0.0	0.0	-0.0	-0.0	0.0	-0.0	-0.0	-0.0	0.0	0.0	0.0	-0.0	0.0	0.0	0.0	0.0	0.0	-0.0	-0.0	-9.979345210309275e-05	-0.0	0.0	-0.0	-0.0	0.0	-0.0	1.828329757967657e-31	2.9982247729656692e-06	1.6012378338807666e-05	2.0958535739817163e-33	-0.0	0.0	-0.0	0.0	-0.0
cg08053935	-6.150527555122564e-33	0.0	-0.0	0.0	0.0	0.0	-0.0	-2.3153298094167772e-05	0.0	-0.0	0.0	-0.0010572309258394593	-0.0	-0.0	0.0	-0.0	-0.00020602910672744293	0.0	-0.0	0.0	0.0	0.0	-0.0	-0.0	0.0	-0.0	-0.0	-0.0	0.0	-0.0	0.0	0.0	-0.0	0.0	0.0	0.0	0.0	0.0	0.0	-0.0	-0.0	0.0	-0.0	0.0	0.0	-0.0	0.0	-0.0	-0.0	-0.0	-0.0	-2.9618192881343736e-06	-0.0	-0.0	0.0	-0.0	-0.0	-0.0	-1.4769362271387324e-30	-2.9920568895951663e-06	6.266445976046146e-06	-1.368289413502983e-32	0.0	0.0	-0.0	-0.0	0.0
cg03116740	-4.942700548661436e-32	0.0	0.0	0.0	-0.0	-0.0	-0.0	-2.343048621342796e-05	-0.0	0.0	0.0	0.0005161766074499349	0.0	0.0	-0.0	0.0	-8.621881378691644e-05	0.0	0.0	-0.0	0.0	0.0	0.0	0.0	-0.0	0.0	-0.0	0.0	-0.0	0.0	-0.0	0.0	-0.0	0.0	-0.0	0.0	-0.0	-0.0	-0.0	-0.0	0.0	-0.0	-0.0	-0.0	-0.0	0.0	-0.0	0.0	0.0	0.0	-0.0	-5.004419543602706e-05	-0.0	0.0	-0.0	-0.0	-0.0	-0.0	8.143681914370941e-31	-5.577262307124674e-05	-6.379706358343212e-05	1.2420561956856113e-32	-0.0	-0.0	-0.0	-0.0	-0.0005442013938026306
cg09561914	1.1661016394729479e-32	-0.0	-0.0	0.0	-0.0	0.0	0.0	3.27970103079266e-05	-0.0	0.0	0.0	-0.0004272226051119231	0.0	0.0	0.0	0.0	-4.1487890833728044e-05	-0.0	-0.0	-0.0	0.0	-0.0	0.0	0.0	-0.0	0.0	0.0	0.0	-0.0	-0.0	0.0	0.0	0.0	0.0	-0.0	-0.0	0.0	0.0	-0.0	0.0	0.0	0.0	0.0	-0.0	-0.0	0.0	-0.0	0.0	0.0	-0.0	-0.0	1.9426027595994964e-05	-0.0	0.0	0.0	0.0	0.0	-0.0	1.2541755933592984e-30	-1.2222853948977114e-05	-6.57505943947748e-06	2.3064242163417517e-32	-0.0	0.0	0.0	0.0	0.0
cg16074988	-1.5980562680377038e-31	-0.0	-0.0	-0.0	-0.0	0.0	0.0	-4.235650432901876e-05	-0.0	0.0	0.0	0.0006775720599067695	-0.0	-0.0	-0.0	0.0	-0.0002822226276615252	0.0	-0.0	0.0	0.0	-0.0	-0.0	-0.0	0.0	0.0	-0.0	-0.0	-0.0	0.0	0.0	0.0	-0.0	-0.0	0.0	-0.0	-0.0	0.0	-0.0	-0.0	0.0	-0.0	0.0	-0.0	-0.0	0.0	0.0	0.0	0.0	-0.0	0.0	4.7269782561495786e-05	-0.0	0.0	0.0	0.0	0.0	0.0	-2.5151101790382064e-31	-3.689345054767245e-05	3.0720281551757735e-05	2.9962980325313154e-33	-0.0	-0.0	2.7080893584368084e-07	0.0	0.0003630983102312631
cg05062100	-4.3121806349755907e-32	0.0	0.0	0.0	-0.0	-0.0	0.0	8.191172545454359e-08	0.0	-0.0	-0.0	-0.0017211959038983056	-0.0	0.0	0.0	0.0	0.00011547637001000506	0.0	0.0	-0.0	0.0	-0.0	-0.0	-0.0	0.0	0.0	-0.0	-0.0	0.0	-0.0	-0.0	0.0	-0.0	-0.0	-0.0	-0.0	0.0	-0.0	-0.0	-0.0	-0.0	-0.0	0.0	-0.0	0.0	-0.0	0.0	0.0	0.0	-0.0	-0.0	5.190416096834736e-05	-0.0	-0.0	0.0	0.0	0.0	-0.0	1.9693024476515101e-31	1.590157146993507e-05	8.520610939647872e-06	7.177188042043519e-33	-0.0	0.0	0.0	0.0	-0.00023297818044137628
cg03325598	-1.575437126958889e-33	0.0	-0.0	-0.0	0.0	0.0	-0.04585842189500651	-2.3083014974206922e-05	-0.0	-0.0	-0.0	-5.790876096939074e-05	0.0	0.0	0.0	-0.0	0.00018779047218292255	0.0	0.0	0.0	-0.0	0.0	0.0	0.0	-0.0	0.0	0.0	0.0	-0.0	-0.0	0.0	-0.0	-0.0	0.0	0.0	0.0	-0.0	-0.0	-0.0	0.0	0.0	0.0	0.0	0.0	-0.0	0.0	0.0	-0.0	0.0	-0.0	0.0	0.0002473548265665129	-0.0	0.0	-0.0	-0.0	0.0	-0.0	1.51393050090301e-30	0.00017363796533398815	5.251505177713645e-06	2.166763638283674e-32	0.0	-0.0	4.317835426975571e-08	-0.0	-0.0
cg11748188	-6.947575390628623e-33	0.0	0.0	0.0	-0.0	0.0	-0.0	-4.681601858347652e-05	0.0	0.0	0.0	-0.0001407789856305745	0.0	-0.0	-0.0	0.0	-2.4708072287608318e-05	-0.0	0.0	0.0	-0.0	-0.0	0.0	0.0	-0.0	-0.0	0.0	0.0	-0.0	0.0	-0.0	-0.0	0.0	0.0	-0.0	-0.0	0.0	-0.0	-0.0	0.0	0.0	0.0	-0.0	0.0	-0.0	-0.0	-0.0	0.0	-0.0	-0.0	-0.0	-0.0006477710855798671	-0.0	-0.0	-0.0	0.0	0.0	-0.0	5.944309244111369e-31	0.00011861828445287691	-1.526723697408268e-05	-2.744024587761269e-32	0.0	-0.0	-0.0	-0.0	-0.0
cg07469949	-6.862854357761355e-32	-0.0	-0.0	-0.0	0.0	-0.0	0.0	2.608430402325448e-05	-0.0	-0.0	0.0	-0.0012198621169952496	0.0	-0.0	0.0	-0.0	4.31633270118925e-05	-0.0	-0.0	-0.0	0.0	0.0	0.0	0.0	-0.0	-0.0	0.0	0.0	0.0	-0.0	0.0	-0.0	0.0	0.0	0.0	0.0	-0.0	-0.0	-0.0	-0.0	0.0	-0.0	-0.0	-0.0	0.0	-0.0	0.0	-0.0	-0.0	-0.0	-0.0	0.0004887717789102019	-0.0	0.0	0.0	-0.0	0.0	-0.0	-6.5660814934187435e-31	4.076093485496994e-05	3.6595733133448716e-05	-5.5622871036123034e-33	-0.0	0.0	0.0	0.0	-0.0
cg10104674	5.978341465074828e-34	-0.0	-0.0	-0.0	-0.0	0.0	0.0	1.4522799005857348e-05	-0.0	0.0	0.0	-0.0007565577949310712	0.0	0.0	0.0	-0.0	-9.146554370011701e-05	0.0	-0.0	0.0	0.0	-0.0	0.0	-0.0	-0.0	-0.0	-0.0	-0.0	0.0	0.0	0.0	0.0	0.0	-0.0	0.0	0.0	-0.0	0.0	0.0	0.0	0.0	0.0	0.0	-0.0	0.0	0.0	-0.0	0.0	-0.0	-0.0	0.0	-0.00027438466185738224	-0.0	-0.0	-0.0	-0.0	-0.0	0.0	8.977124485632682e-32	-0.0	-3.993572678191607e-06	-2.1441827124060698e-32	-0.0	0.0	0.0	0.0	0.0
cg13789458	-8.345653487672535e-32	0.0	0.0	0.0002580912665973742	0.0	-0.0	0.0	1.678091878853388e-05	0.0	-0.0	-0.0	-0.0009296867441428968	-0.0	-0.0	-0.0	0.0	0.0	0.0	-0.0	-0.0	-0.0	0.0	-0.0	0.0	0.0	0.0	0.0	0.0	-0.0	-0.0	0.0	0.0	0.0	0.0	0.0	0.0	0.0	0.0	0.0	-0.0	-0.0	-0.0	-0.0	0.0	-0.0	-0.0	-0.0	0.0	-0.0	-0.0	0.0	-6.171783781777005e-05	-0.0	-0.0	0.0	0.0	-0.0	-0.0	-2.813079357351456e-31	-0.00011191819507729328	-1.4065656707406272e-05	1.367103487545867e-33	0.0	0.0	-1.3160909773587001e-05	0.0	-0.0
cg26701785	-4.9317983283618645e-33	-0.0	0.0	0.0	-0.0	-0.0	0.0	-1.0991024202607587e-05	0.0	0.0	0.0	-0.0008840589428293866	0.0	-0.0	-0.0	0.0	0.00010375372714368643	0.0	0.0	0.0	-0.0	-0.0	0.0	-0.0	0.0	-0.0	0.0	-0.0	-0.0	-0.0	-0.0	-0.0	-0.0	-0.0	0.0	0.0	0.0	-0.0	-0.0	0.0	-0.0	-0.0	0.0	0.0	0.0	-0.0	-0.0	-0.0	-0.0	0.0	-0.0	0.0012857535456084726	0.0	0.0	-0.0	0.0	0.0	0.0	1.6849848517566983e-31	0.0	-8.576771811173807e-06	-9.546189649932645e-33	-0.0	0.0	-4.82105053609095e-06	0.0	0.0008235935601026806
cg21660392	-8.888756616747413e-32	-0.0	0.0	-0.0	0.0	-0.0	-0.0	1.1186039602984174e-05	0.0	0.0	0.0	0.0003033951600852109	0.0	0.0	0.0	-0.0	-2.4172430989950707e-05	0.0	-0.0	0.0	0.0	0.0	0.0	0.0	-0.0	0.0	0.0	0.0	0.0	0.0	0.0	-0.0	-0.0	0.0	-0.0	-0.0	-0.0	0.0	0.0	0.0	-0.0	-0.0	0.0	-0.0	0.0	-0.0	0.0	0.0	0.0	-0.0	-0.0	0.0002183732851639036	0.0	0.0	0.0	-0.0	-0.0	0.0	-2.57943022339917e-31	8.325391010918403e-05	-2.6656459446395073e-05	1.1538943275675599e-32	-0.0	-0.0	0.0	-0.0	-0.0009374633377606184
cg02897828	-4.447787565472344e-32	-0.0	0.0	-0.0	-0.0	-0.0	0.0	1.2167228459232007e-05	0.0	-0.0	-0.0	-0.0024684585548015434	-0.0	-0.0	-0.0	0.0	-5.268191896880577e-05	-0.0	-0.0	-0.0	-0.0	-0.0	0.0	0.0	0.0	-0.0	-0.0	0.0	-0.0	-0.0	0.0	-0.0	0.0	0.0	-0.0	-0.0	0.0	-0.0	-0.0	-0.0	0.0	0.0	0.0	-0.0	0.0	0.0	0.0	0.0	-0.0	-0.0	0.0	0.00032907481713371974	0.0	0.0	-0.0	-0.0	0.0	-0.0	3.8975659640527263e-31	-0.0	2.861713291292764e-05	1.3497912663454127e-33	-0.0	0.0	0.0	-0.0	0.0
cg26386123	2.0393149318301918e-32	0.0	-0.0	-0.0	-0.0	-0.0	-0.0	4.063847437215113e-05	-0.0	0.0	0.0	-0.0007582134811530328	0.0	0.0	0.0	0.0	0.0003035705799825526	-0.0	0.004324430304519467	-0.0	0.0	0.0	0.0	0.0	-0.0	0.0	0.0	0.0	0.0	0.0	-0.0	-0.0	0.0	-0.0	-0.0	-0.0	-0.0	-0.0	0.0	0.0	-0.0	0.0	-0.0	-0.0	-0.0	-0.0	0.0	-0.0	0.0	1.50832407027372e-05	0.0	0.0001599048146685032	-0.0	0.0	0.0	0.0	-0.0	-0.0	-1.96360377212695e-31	-5.670015289942759e-05	-1.8562088911464836e-05	2.9159794664191474e-33	-0.0	0.0	-4.886129676378425e-06	0.0	-0.0009603849289336084
cg04704582	1.7568472290860268e-32	0.0	-0.0	-0.0	-0.0	-0.0	0.0	3.2926566970437284e-05	-0.0	0.0	-0.0	-0.00030310089296252954	0.0	0.0	0.0	-0.0	0.0002152240729721934	0.0	0.0	-0.0	0.0	-0.0	0.0	0.0	-0.0	-0.0	0.0	0.0	-0.0	-0.0	-0.0	0.0	-0.0	-0.0	-0.0	-0.0	0.0	-0.0	-0.0	-0.0	0.0	-0.0	0.0	-0.0	0.0	-0.0	-0.0	0.0	0.0	0.0	-0.0	0.00029251584080204336	-0.0	0.0	0.0	-0.0	-0.0	-0.0	1.602629612231518e-30	-4.406949535669424e-06	2.0417563297408024e-05	1.8951379191855297e-33	-0.0	-0.0	0.0	0.0	-0.0
cg14572091	3.9342950641994393e-32	-0.0	0.0	0.0	-0.0	0.0	0.0	-1.963756071904196e-06	0.0	0.0	0.0	-0.00025190176975447334	0.0	-0.0	-0.0	0.0	0.00032477643926512035	-0.0	-0.0	0.0	0.0	-0.0	0.0	-0.0	-0.0	0.0	0.0	0.0	0.0	0.0	-0.0	0.0	-0.0	-0.0	-0.0	-0.0	0.0	-0.0	0.0	0.0	0.0	-0.0	-0.0	0.0	0.0	-0.0	-0.0	-0.0	-0.0	0.0	0.0	3.376771960436857e-05	-0.0	0.0	-0.0	0.0	0.0	0.0	1.9227530555326247e-30	-0.0	5.278472896583957e-06	-9.153587386040979e-33	0.0	-0.0	-7.293155920422755e-06	-0.0	0.0
cg14786312	1.1797914657187873e-32	-0.0	-0.0	-0.0	-0.0	0.0	-0.0	7.429189378108335e-06	-0.0	0.0	0.0	0.0019067153389034325	0.0	0.0	0.0	0.0	4.492819577189269e-05	-0.0	0.0	-0.0	0.0	-0.0	0.0	0.0	-0.0	-0.0	0.0	0.0	-0.0	0.0	-0.0	0.0	0.0	-0.0	-0.0	-0.0	-0.0	-0.0	0.0	0.0	0.0	-0.0	-0.0	-0.0	0.0	0.0	-0.0	0.0	0.0	0.0	0.0	0.0004218323432041266	-0.0	0.0	0.0	0.0	0.0	-0.0	-2.257131070338892e-32	-0.0	-2.285105834694708e-05	-6.601599296937652e-33	-0.0	-0.0	-0.0	0.0	-0.0
cg23627828	-1.1763377350305563e-31	-0.0	-0.0	0.0	0.0	0.0	-0.0	-1.2102506364450397e-06	0.0	0.0	0.0	-0.0013401606010484534	0.0	0.0	0.0	-0.0	0.00019626063227666442	-0.0	-0.0	0.0	-0.0	-0.0	0.0	0.0	-0.0	-0.0	0.0	0.0	-0.0	-0.0	0.0	0.0	0.0	0.0	0.0	0.0	0.0	-0.0	0.0	0.0	0.0	0.0	-0.0	-0.0	0.0	-0.0	-0.0	-0.0	-0.0	-0.0	0.0	-0.00012145097976370182	0.0	0.0	0.0	0.0	0.0	0.0	-3.8479936495359193e-31	5.810674903704095e-05	8.168524772391849e-06	4.6819347191693184e-33	-0.0	-0.0	-0.0	0.0	0.00043566457082075123
cg04834097	-1.438082012791913e-32	-0.0	-0.0	-0.0	0.0	0.0	0.0	7.768742453289072e-06	0.0	0.0	0.0	-0.001159728862712678	0.0	0.0	-0.0	0.0	2.304949396495792e-05	-0.0	-0.0	0.0	0.0	0.0	0.0	0.0	-0.0	-0.0	-0.0	0.0	0.0	0.0	-0.0	0.0	0.0	0.0	0.0	-0.0	-0.0	-0.0	-0.0	0.0	-0.0	-0.0	-0.0	-0.0	-0.0	0.0	0.0	-0.0	0.0	0.0	0.0	-5.703960314341701e-05	-0.0	0.0	-0.0	0.0	0.0	-0.0	-4.2081044908091675e-31	-2.913994068344042e-05	-2.2471257544099256e-05	4.730511549171905e-33	-0.0	0.0	0.0	0.0	0.0
cg06233996	6.96780765412154e-32	0.0	-0.0	0.0	0.0	-0.0	0.0	1.5253262575227008e-05	-0.0	-0.0	0.0	-0.0007628786867380145	-0.0	-0.0	0.0	0.0	0.00013899026379675847	0.0	0.0	0.0	0.0	0.0	-0.0	-0.0	0.0	-0.0	-0.0	-0.0	-0.0	-0.0	-0.0	0.0	-0.0	0.0	0.0	0.0	0.0	-0.0	-0.0	0.0	-0.0	-0.0	0.0	-0.0	0.0	0.0	0.0	0.0	-0.0	-0.0	0.0	-0.0002445078759982839	0.0	0.0	0.0	-0.0	-0.0	0.0	-1.5521571983069728e-30	-0.0001115771516858081	-2.166252527439028e-06	3.737411358319617e-32	0.0	0.0	-0.0	-0.0	-0.0
cg06738887	-4.9366236117758066e-33	0.0	0.0	-0.0	0.0	-0.0	0.0	-7.297668074786785e-06	0.0	-0.0	-0.0	-0.0015816230558504606	0.0	-0.0	0.0	-0.0	-0.0	-0.0	-0.0	0.0	-0.0	0.0	-0.0	-0.0	0.0	0.0	-0.0	-0.0	0.0	0.0	0.0	-0.0	-0.0	0.0	0.0	0.0	0.0	0.0	0.0	0.0	-0.0	0.0	0.0	0.0	-0.0	-0.0	0.0	-0.0	0.0	0.0	0.0	-3.260956346291576e-05	-0.0	-0.0	-0.0	-0.0	-0.0	0.0	-7.74463088740617e-31	0.0	5.691046359268646e-06	1.555455755497282e-32	0.0	-0.0	2.0033610259926368e-06	0.0	0.0
cg18286997	-1.2793357590337903e-32	0.0	-0.0	-0.0	-0.0	-0.0	0.0	-3.330960580788032e-05	0.0	-0.0	-0.0	-0.0014472531673253408	0.0	-0.0	0.0	0.0	-6.311648733601873e-05	0.0	-0.0	0.0	0.0	0.0	-0.0	-0.0	-0.0	6.256112419412009e-05	-0.0	0.0	0.0	-0.0	0.0	0.0	0.0	0.0	0.0	-0.0	0.0	-0.0	-0.0	-0.0	0.0	0.0	0.0	-0.0	-0.0	0.0	0.0	0.0	-0.0	-0.0	-0.0	-0.0010408807322443631	0.0	0.0	-0.0	0.0	0.0	-0.0	-1.4393657314905091e-31	-4.520584147470513e-05	-2.820360647362974e-06	-7.148167991312226e-33	0.0	0.0	2.6984577868427306e-07	-0.0	-0.0
cg09801681	4.24101379379746e-32	-0.0	-0.0	0.0	-0.0	-0.0	0.0	1.737775933015976e-05	-0.0	0.0	0.0	0.0003002391126606047	0.0	0.0	0.0	0.0	-0.0	0.0	-0.0	-0.0	0.0	-0.0	0.0	0.0	-0.0	0.0	0.0	0.0	-0.0	-0.0	-0.0	0.0	0.0	-0.0	-0.0	-0.0	-0.0	-0.0	0.0	0.0	0.0	-0.0	-0.0	-0.0	0.0	0.0	0.0	0.0	0.0	0.0	0.0	-0.00017692549612238566	-0.0	-0.0	0.0	0.0	0.0	-0.0	-5.051030884088304e-31	-5.684302732288386e-05	-1.7794130218915704e-05	4.253423894214457e-33	-0.0	-0.0	-0.0	0.0	-0.0
cg03413475	-9.61365399044453e-32	-0.0	-0.0	-6.049566970967146e-05	0.0	-0.0	-0.0	-1.8186353765288459e-07	0.0	-0.0	0.0	-0.001915801619643974	-0.0	0.0	-0.0	0.0	0.00012964165947242779	-0.0	-0.0	-0.0	0.0	0.0	0.0	0.0	-0.0	-0.0	0.0	-0.0	0.0	0.0	-0.0	0.0	-0.0	-0.0	-0.0	-0.0	0.0	-0.0	-0.0	0.0	-0.0	-0.0	0.0	-0.0	-0.0	0.0	0.0	0.0	0.0	0.0	0.0003083810458703587	0.0001797692599897226	-0.0	0.0	0.0	-0.0	0.0	0.0	-5.7936940824541315e-31	-3.476169793009243e-05	1.4055374243696988e-05	-1.1315219873566055e-32	0.0	-0.0	-4.6185699748438005e-06	-0.0	-0.0
cg25142170	2.3399826665822682e-32	0.0	-0.0	-0.00012774679258924622	0.0	-0.0	-0.0	1.727448220640188e-05	-0.0	0.0	0.0	0.0005977853862364016	0.0	-0.0	-0.0	0.0	0.00024075120970098155	-0.0	0.0	-0.0	0.0	0.0	0.0	0.0	0.0	0.0	-0.0	0.0	-0.0	-0.0	0.0	-0.0	-0.0	-0.0	-0.0	-0.0	0.0	-0.0	-0.0	-0.0	-0.0	-0.0	0.0	0.0	0.0	0.0	-0.0	0.0	-0.0	-0.0	-0.0	0.0002149071591006635	0.0	0.0	0.0	-0.0	0.0	0.0	-3.829276477156372e-31	-4.955185879752278e-05	4.44359666191681e-06	1.0462684473096685e-32	-0.01043691215163599	-0.0	0.0	0.0	0.0
cg26361513	-2.2712216163171527e-32	-0.0	-0.0	-0.0	-0.0	0.0	0.0	-2.1515157178929262e-05	0.0	-0.0	-0.0	-0.0017649437175005405	-0.0	-0.0	-0.0	-0.0	0.00013830207538632086	-0.0	0.0	0.0	-0.0	-0.0	-0.0	-0.0	0.0	-0.0	-0.0	-0.0	-0.0	-0.0	-0.0	-0.0	-0.0	-0.0	-0.0	-0.0	0.0	-0.0	-0.0	-0.0	-0.0	0.0	-0.0	-0.0	0.0	0.0	-0.0	0.0	-0.0	-0.0	-0.0	0.0005482296174597484	0.0	0.0	-0.0	-0.0	0.0	-0.0	-2.5959993940952234e-31	-7.606527526789718e-06	1.0742600582247315e-05	-3.06582801009113e-32	0.0	-0.0	-1.2713452215589233e-05	-0.0	0.0
cg08856118	-5.510880250518099e-32	0.0	0.0	0.0	-0.0	-0.0	0.0	-4.199144620897584e-05	-0.0	-0.0	-0.0	0.00044736991602375314	0.0	-0.0	-0.0	-0.0	7.254117317285955e-05	0.0	0.0	-0.0	0.0	-0.0	0.0	0.0	0.0	-0.0	-0.0	0.0	-0.0	0.0	-3.0235712467541135e-05	0.0	0.0	-0.0	-0.0	-0.0	-0.0	0.0	0.0	-0.0	0.0	0.0	-0.0	-0.0	0.0	-0.0	0.0	0.0	-0.0	-0.0	-0.0	-0.0006382574058482149	-0.0	-0.0	-0.0	0.0	-0.0	-0.0008413480316900229	1.1945887670648164e-30	-0.00010527577094822114	-5.20865323638237e-05	-2.2436884355432966e-32	-0.0	0.0	-1.5493832050043138e-06	-0.0	-0.0005895555310807967
cg01192875	5.73591599354842e-32	0.0	0.0	0.0	-0.0	-0.0	-0.0	9.96619269726806e-06	0.0	0.0	0.0	7.376341147413125e-05	0.0	-0.0	-0.0	0.0	0.0004831488528770906	-0.0	0.0	0.0	0.0	0.0	0.0	0.0	-0.0	0.0	0.0	0.0	-0.0	0.0	-0.0	0.0	0.0	-0.0	-0.0	-0.0	0.0	0.0	-0.0	0.0	0.0	0.0	-0.0	0.0	-0.0	-0.0	-0.0	0.0	0.0	0.0	-0.00016813220961817962	0.00011738203191333696	0.0	0.0	-0.0	0.0	0.0	-0.0	-3.008546040946009e-32	0.0001554223051970308	-1.8378922027268865e-06	2.2099062316277789e-32	-0.0	-0.0	-1.2861581764326894e-05	0.0	0.0
cg12765578	9.400727219905194e-34	0.0	-0.0	0.0	-0.0	-0.0	0.0	2.545696828571182e-05	0.0	0.0	0.0	-0.0012895933260084886	0.0	0.0	0.0	-0.0	0.0	0.0	-0.0	0.0	0.0	-0.0	0.0	0.0	-0.0	0.0	0.0	0.0	-0.0	-0.0	0.0	0.0	-0.0	0.0	0.0	0.0	0.0	-0.0	0.0	0.0	0.0	-0.0	0.0	-0.0	0.0	0.0	-0.0	0.0	0.0	0.0	-0.0	0.0004355403614960313	0.0	-0.0	0.0	0.0	0.0	0.0	2.090429482620798e-31	-9.187804366904589e-06	-2.3849589272500768e-05	-6.142014907436493e-33	-0.0	-0.0	0.0	0.0	-0.0
rs879254991	5.57544805197234e-33	0.0	0.0	-0.00045009890158314534	-0.0	-0.0	0.0	-1.4063518684511598e-05	0.0	-0.0	-0.0	-0.0005625035881549134	-0.0	0.0	-0.0	-0.0	0.0002545257446761745	0.0	0.0	-0.0	0.0	-0.0	-0.0	-0.0	-0.0	-0.0	0.0	0.0	0.0	0.0	0.0	-0.0	-0.0	0.0	-0.0	-0.0	0.0	0.0	-0.0	-0.0	-0.0	-0.0	0.0	-0.0	0.0	-0.0	0.0	0.0	0.0	0.0	0.0	-0.0006962392644273086	0.0	0.0	-0.0	0.0	0.0	-0.0	-9.793323915755364e-31	-6.854473169709037e-05	6.677676271243928e-06	9.246350318449634e-33	0.0	0.0	-3.1547788127594617e-06	-0.0	-0.0
cg02301754	-1.0633358107657822e-31	-0.0	6.204938711726283e-07	-0.0	0.0	-0.0	-0.0	4.479664124009882e-06	0.0	-0.0	-0.0	-0.0013598497592852345	-0.0	0.0	0.0	-0.0	-0.0002491175439282158	0.0	-0.0	0.0	0.0	0.0	-0.0	0.0	0.0	0.0	0.0	-0.0	0.0	0.0	-0.0	0.0	-0.0	-0.0	-0.0	-0.0	-0.0	0.0	0.0	0.0	-0.0	-0.0	0.00010887607354994822	-0.0	0.0	0.0	-0.0	0.0	0.0	0.0	0.0	8.612004240984652e-06	0.0	-0.0	-0.0	0.0	0.0	0.0	-1.4005296091524456e-31	-0.00013112772610786563	3.293352917904402e-05	-6.712123293635163e-33	0.0	-0.0	-0.0	-0.0	-3.767657494115872e-05
cg17312735	6.55955281523572e-33	0.0	-0.0	0.0	-0.0	0.0	-0.0	2.108941361828503e-06	0.0	0.0	0.0	-3.4992323188601627e-05	-2.518765962139178e-06	-0.0	-0.0	0.0	-0.00010138718483849516	0.0	-0.0	0.0	-0.0	-0.0	-0.0	-0.0	0.0	0.0	0.0	-0.0	-0.0	0.0	0.0	0.0	-0.0	0.0	-0.0	0.0	-0.0	0.0	0.0	-0.0	-0.0	-0.0	0.0	0.0	0.0	-0.0	-0.0	-0.0	-0.0	-0.0	0.0	9.154442254333969e-05	0.0	-0.0	-0.0	-0.0	0.0	-0.0	-1.8632557062557974e-31	4.598848682720387e-05	-4.734087241842775e-05	-5.515736971844598e-33	0.0	-0.0	0.0	-0.0	0.0007487261950385238
cg24605197	-1.0258753926988297e-32	0.0	-0.0	-0.0	-0.0	-0.0	0.0	-3.423858907813159e-05	0.0	0.0	0.0	-0.00027844890119205093	-0.0	0.0	0.0	-0.0	-8.561094233638507e-05	0.0	-0.0	0.0	-0.0	-0.0	0.0	0.0	-0.0	-0.0	0.0	-0.0	0.0	0.0	-0.0	-0.0	-0.0	0.0	0.0	0.0	-0.0	-0.0	-0.0	-0.0	0.0	0.0	0.0	-0.0	0.0	0.0	0.0	0.0	-0.0	0.0	0.0	5.40236052902484e-05	0.0	-0.0	0.0	0.0	0.0	0.0	-3.577665210976287e-31	-9.064221211903022e-05	1.952295993584005e-05	-2.1359417436049305e-32	-0.0	0.0	0.0	-0.0	0.0
cg06480574	2.0911611860664672e-32	-0.0	-0.0	-0.0	-0.0	0.0	0.0	-1.5819957304872972e-05	-0.0	0.0	0.0	0.0016732326366608711	-0.0	0.0	-0.0	-0.0	9.954203048379922e-06	0.0	0.0	-0.0	0.0	-0.0	0.0	0.0	-0.0	-0.0	0.0	0.0	-0.0	0.0	0.0	0.0	-0.0	0.0	-0.0	-0.0	-0.0	-0.0	0.0	0.0	0.0	-0.0	-0.0	-0.0	0.0	0.0	-0.0	0.0	-0.0	-0.0	0.0	-0.00017366914933883472	0.0	-0.0	-0.0	0.0	0.0	-0.0	-6.490017169333915e-31	-1.6409088508592204e-05	-1.3320025058628149e-05	-8.861063709635584e-33	-0.0	-0.0	-0.0	0.0	-0.0
cg25541928	-4.116329643874719e-33	0.0	-0.0	-0.0	0.0	0.0	0.0	-3.5207579774493075e-06	0.0	-0.0	-0.0	-0.001430299958122183	-2.5151689063491867e-05	-0.0	0.0	0.0	-2.9394375041117245e-05	0.0	-0.0	0.0	0.0	0.0	0.0	-0.0	-0.0	0.0	-0.0	-0.0	0.0	0.0	-0.0	-0.0	-0.0	0.0	0.0	0.0	0.0	0.0	0.0	0.0	0.0	-0.0	0.0	0.0	0.0	-0.0	0.0	0.0	-0.0	-0.0	0.0	0.0004154570623388904	0.0	0.0	0.0	-0.0	0.0	0.0	1.9185853010953933e-31	-7.027011958584454e-05	1.5395511993400344e-05	1.204596311185588e-32	0.0	0.0	0.0	-0.0	-0.0
cg22980238	-1.8705403595872956e-32	-0.0	-0.0	-0.0	-0.0	0.0	0.0	1.4267139784896065e-05	0.0	0.0	0.0	0.0005819776700040543	0.0	0.0	0.0	0.0	0.00010128182062110027	-0.0	-0.0	-0.0	0.0	0.0	0.0	-0.0	-0.0	0.0	-0.0	0.0	0.0	0.0	-0.0	-0.0	0.0	-0.0	-0.0	-0.0	-0.0	-0.0	-0.0	-0.0	-0.0	0.0	-0.0	0.0	-0.0	-0.0	0.0	-0.0	0.0	0.0	0.0	0.00011956571995630884	0.0	0.0	-0.0	0.0	0.0	0.0	-9.469119377897681e-33	2.2391543233210517e-05	-2.957209057341073e-06	3.0406261249264283e-33	-0.0	0.0	-4.473556225436531e-06	-0.0	-0.0
cg09512548	6.905294403381563e-33	-0.0	-0.0	0.0	0.0	0.0	0.0	-2.144875721026257e-05	0.0	-0.0	-0.0	0.0003334193288366794	0.0	0.0	0.0	-0.0	0.00020739562102410047	-0.0	0.0	-0.0	0.0	-0.0	-0.0	-0.0	0.0	-0.0	-0.0	-0.0	0.0	-0.0	0.0	0.0	0.0	-0.0	0.0	0.0	0.0	-0.0	0.0	0.0	0.0	0.0	0.0	-0.0	-0.0	0.0	-0.0	0.0	-0.0	0.0	0.0	4.931362352338926e-05	-0.0	0.0	-0.0	0.0	0.0	-0.0	6.602808116153893e-32	-2.195703794684379e-05	-1.6699914576890993e-05	-3.544324314757551e-34	-0.0	-0.0	-6.126312098488301e-06	-0.0	-0.0002624932432321303
cg14144898	5.806047156870917e-32	0.0	-0.0	0.0	-0.0	0.0	-0.0	1.0532493242878562e-06	0.0	0.0	0.0	-0.0010012991539182353	-0.0	0.0	-0.0	-0.0	-9.50707514876154e-05	0.0	-0.0	0.0	0.0	-0.0	-0.0	-0.0	0.0	0.0	-0.0	-0.0	-0.0	0.0	0.0	0.0	-1.8765989790577176	0.0	0.0	0.0	-0.0	-0.0	-0.0	-0.0	0.0	0.0	0.0	0.0	0.0	-0.0	0.0	-0.0	-0.0	-0.0	0.0	-0.00024549476044612015	-0.0	-0.0	-0.0	-0.0	-0.0	0.0	-4.377753848761589e-31	3.4380797056642875e-05	-2.136988976504373e-05	3.2121241073163927e-32	-0.0	-0.0	0.0	0.0	0.0
cg07931368	2.092068495744768e-33	-0.0	0.0	0.0	-0.0	0.0	0.0	2.7348805862772102e-05	0.0	0.0	0.0	-0.0008446967259730608	0.0	-0.0	0.0	0.0	-8.726726220833038e-05	-0.0	0.0	0.0	-0.0	-0.0	-0.0	-0.0	0.0	-0.0	-0.0	0.0	-0.0	-0.0	-0.00010252122239030617	-0.0	-0.0	-0.0	-0.0	-0.0	-0.0	0.0	0.0	0.0	-0.0	-0.0	-0.0	0.0	0.0	-0.0	-0.0	-0.0	-0.0	-0.0	-0.0	0.00027943305076103615	0.0	-0.0	-0.0	0.0	0.0	-0.0	9.789102131703507e-32	-5.862152611180495e-06	-2.570209858016507e-05	1.2101077853791081e-32	-0.0	0.0	-7.441836987408015e-06	0.0	0.0
cg01256260	8.713639441933951e-32	-0.0	-0.0	0.0	0.0	0.0	-0.0	-1.675907945754807e-05	-0.0	0.0	0.0	-0.0009907301816222832	0.0	0.0	0.0	-0.0	8.830889550473479e-05	0.0	-0.0	0.0	-0.0	0.0	0.0	-0.0	0.0	0.0	0.0	0.0	0.0	-0.0	0.0	-0.0	0.0	0.0	0.0	0.0	0.0	-0.0	0.0	0.0	0.0	0.0	-0.0	0.0	-0.0	-0.0	-0.0	-0.0	-0.0	-0.0	-0.00014390218013142045	3.847790645913209e-05	0.0	-0.0	-0.0	-0.0	0.0	-0.0	8.952419561645097e-31	0.00015469257405836603	-7.90042812098728e-06	-3.481091502926697e-32	-0.0	0.0	-0.0	0.0	0.0
cg14001486	8.471435627908057e-32	-0.0	-0.0	0.0	-0.0	-0.0	0.0	5.86821725968644e-07	-0.0	0.0	0.0	0.0013421437714212264	0.0	-0.0	-0.0	0.0	7.877246384234291e-05	0.0	0.0	-0.0	0.0	-0.0	0.0	0.0	-0.0	0.0	0.0	0.0	-0.0	0.0	-0.0	0.0	0.0	0.0	-0.0	-0.0	0.0	-0.0	-0.0	-0.0	0.0	-0.0	-0.0	-0.0	0.0	0.0	0.0	0.0	-0.0	-0.0	0.0	0.00016423776624368823	0.0	0.0	-0.0	0.0	0.0	-0.0	3.013616467828836e-31	1.1367987383165948e-05	-3.9838866015626815e-06	-3.2337495979989494e-32	-0.0	-0.0	-0.0	0.0	-0.0
cg00065596	4.380314892008675e-33	-0.0	0.0	0.0	-0.0	-0.0	-0.0	-3.900199405824068e-06	0.0	-0.0	-0.0	-0.0004969936915575925	0.0	-0.0	-0.0	0.0	1.0391690373803881e-05	-0.0	0.0	0.0	-0.0	-0.0	0.0	0.0	-0.0	0.0	0.0	-0.0	-0.0	0.0	-0.0	-0.0	-0.0	0.0	0.0	0.0	-0.0	-0.0	-0.0	0.0	0.0	-0.0	-0.0	-0.0	0.0	-0.0	-0.0	0.0	0.0	0.0	-0.0	0.0006924062497650147	0.0	0.0	0.0	0.0	0.0	0.0	5.218551562138542e-33	6.879830531932278e-05	3.3997690044567046e-05	-1.2479635950353944e-33	-0.0	0.0	-0.0	0.0	0.0005231706274313741
cg04552470	-5.038123303087303e-32	0.0	0.0	0.0	0.0	0.0	-0.0	2.8821328174803553e-05	-0.0	0.0	0.0	0.0007464784133653919	-0.0	-0.0	-0.0	-0.0	0.0001775123927664683	0.0	-0.0	0.0	-0.0	0.0	-0.0	-0.0	0.0	-0.0	-0.0	-0.0	-0.0	0.0	-0.0	-0.0	-0.0	0.0	0.0	-0.0	-0.0	0.0	0.0	0.0	-0.0	0.0	-0.0	0.0	0.0	-0.0	0.0	-0.0	0.0	-0.0	0.0	-0.0008085837024329681	-0.0	-0.0	-0.0	0.0	0.0	-0.0	2.1989817715037682e-31	1.6445240310181845e-05	5.559862824574774e-05	-1.4448315148946444e-32	0.0	0.0	-0.0	-0.0	0.0
cg06221058	-3.938745843949757e-33	0.0	0.0	-0.0	0.0	-0.0	0.0	3.532402708434708e-05	0.0	0.0	0.0	-0.0014821360790412497	0.0	-0.0	-0.0	0.0	-0.0001851704706398153	0.0	0.0	0.0	-0.0	0.0	-0.0	-0.0	0.0	-0.0	0.0	0.0	0.0	-0.0	-0.0	0.0	-0.0	-0.0	-0.0	-0.0	-0.0	0.0	-0.0	-0.0	-0.0	0.0	0.0001966568319283004	0.0	0.0	-0.0	-0.0	-0.0	0.0	0.0	-0.0	0.0009275381913866097	0.0	0.0	-0.0	0.0	0.0	0.0	1.1494627125326664e-31	3.241332692405876e-05	2.563818167436189e-05	-5.377242720728783e-33	-0.0	0.0	0.0	-0.0	-0.0009353761833498983
cg02286380	-1.3735380679835532e-32	0.0	0.0	0.0	0.0	0.0	0.0	1.786722383406094e-05	0.0	-0.0	0.0	-0.000870965743501397	-0.0	0.0	0.0	0.0	3.059885091221997e-05	-0.0	-0.0	0.0	-0.0	0.0	-0.0	-0.0	0.0	-0.0	-0.0	0.0	0.0	0.0	-0.0	0.0	-0.0	-0.0	-0.0	-0.0	-0.0	0.0	-0.0	-0.0	0.0	0.0	0.0	0.0	0.0	-0.0	-0.0	-0.0	0.0	0.0	0.0	-0.00048064324485839257	0.0	-0.0	-0.0	-0.0	-0.0	-0.0	9.70364187777751e-31	4.069857606898044e-06	1.1736443935070795e-05	-8.179527595272589e-33	0.0	-0.0	-5.087906217924508e-06	-0.0	0.0
cg23857930	-7.670304115816768e-33	0.0	0.0	-0.0	0.0	-0.0	-0.0	-4.125395706768465e-05	0.0	-0.0	-0.0	-0.0010609653562509626	-0.0	0.0	0.0	0.0	-0.00014911912024220993	0.0	-0.0	0.0	-0.0	0.0	-0.0	-0.0	0.0	0.0	0.0	-0.0	0.0	-0.0	-0.0	-0.0	-0.0	-0.0	0.0	0.0	0.0	0.0	-0.0	-0.0	0.0	0.0	-0.0	0.0	-0.0	-0.0	-0.0	-0.0	0.0	0.0	-0.0	0.00014794041134500322	0.0	-0.0	0.0	-0.0	0.0	0.0	-2.0460332781378077e-30	0.00014108275694025557	1.87495322037233e-05	3.6293344740260394e-32	0.0	0.0	-4.070071793448729e-08	0.0	0.0009902162255652472
cg05565815	-6.973240214740917e-32	0.0	0.0	-0.0	-0.0	-0.0	0.0	-2.5544404327253497e-05	0.0	-0.0	-0.0	0.002082750360603793	0.0	0.0	0.0	0.0	9.93270025035928e-05	-0.0	0.0	-0.0	0.0	-0.0	0.0	0.0	0.0	0.0	0.0	0.0	-0.0	-0.0	-0.0	-0.0	-0.0	-0.0	0.0	-0.0	-0.0	0.0	0.0	-0.0	0.0	0.0	-0.0	0.0	0.0	-0.0	-0.0	0.0	0.0	0.0	-0.0	-6.785396609292112e-05	0.0	0.0	-0.0	0.0	-0.0	-0.0	6.3115367904416005e-31	-2.869291445754524e-05	-9.751648459519385e-06	-1.6579255552544958e-33	0.0	0.0	-0.0	-0.0	-0.00032575949940088166
cg26780416	1.2325242784097508e-31	-0.0	-0.0	0.0	0.0	-0.0	-0.0	-7.285629628628449e-06	0.0	0.0	-0.0	0.0005321656017196217	0.0	0.0	0.0	-0.0	0.00020360882860221154	-0.0	-0.0	0.0	0.0	0.0	-0.0	-0.0	-0.0	-0.0	-0.0	-0.0	0.0	0.0	-0.0	0.0	0.0	-0.0	0.0	0.0	-0.0	0.0	0.0	-0.0	0.0	0.0	-0.0	-0.0	-0.0	0.0	0.0	-0.0	-0.0	0.0	0.0	-0.00013067817737175908	-0.0	0.0	-0.0	-0.0	0.0	0.0	-4.2163142324212575e-31	9.236631661669943e-07	4.780878207944601e-07	-4.242803535937347e-32	0.0	-0.0	0.0	0.0	-0.0
cg03606098	7.69504073533823e-32	0.0	0.0	0.0	-0.0	-0.0	0.0	1.329407029725289e-05	-0.0	0.0	0.0	0.000904623373083926	-0.0	0.0	0.0	0.0	0.00024422613076956835	-0.0	0.0	-0.0	0.0	0.0	0.0	0.0	0.0	-0.0	0.0	0.0	-0.0	-0.0	-0.0	0.0	0.0	-0.0	-0.0	-0.0	0.0	-0.0	0.0	0.0	-0.0	-0.0	-0.0	-0.0	0.0	0.0	0.0	-0.0	0.0	0.0	0.0	-0.0008177397556671603	-0.0	0.0	-0.0	0.0	-0.0	-0.0	-2.6074322463980966e-31	0.0	3.875395831073186e-06	1.7484232371390914e-32	-0.0	0.0	-1.613059798917471e-05	0.0	0.0
cg06783814	-3.594963859808646e-32	0.0	-0.0	0.0	-0.0	0.0	-0.0	1.566612529229085e-05	0.0	-0.0	-0.0	-0.002863896177231654	-4.245534010192315e-05	-0.0	-0.0	0.0	0.00014415285156922414	-0.0	0.0	-0.0	-0.0	0.0	-0.0	-0.0	-0.0	-0.0	-0.0	-0.0	0.0	0.0	-0.0	-0.0	0.0	-0.0	0.0	-0.0	0.0	-0.0	0.0	0.0	-0.0	-0.0	-0.0	-0.0	0.0	0.0	-0.0	-0.0	0.0	0.0	-0.0	0.00023307289636518482	-0.0	0.0	0.0	-0.0	-0.0	-0.0	-2.183648978449221e-31	4.1226659841252494e-05	-1.5095730208012465e-05	9.236550568816161e-34	0.0	0.0	-0.0	-0.0	-0.0
cg14601219	-6.0902124356358856e-33	0.0	0.0	-0.0	0.0	0.0	-0.0	-1.1469490378120909e-07	0.0	-0.0	-0.0	-0.0020679787732192562	-0.0	-0.0	0.0	0.0	-4.9079798590493724e-05	-0.0	-0.0	0.0	-0.0	0.0	-0.0	-0.0	0.0	0.0	-0.0	-0.0	0.0	-0.0	-0.0	0.0	-0.0	0.0	0.0	0.0	-0.0	0.0	0.0	0.0	0.0	0.0	0.0	0.0	0.0	-0.0	-0.0	-0.0	-0.0	-0.0	0.0	0.0002542189515347972	0.0	-0.0	-0.0	-0.0	-0.0	0.0	-1.1410499051042743e-31	-0.0	2.2479001246151748e-06	-1.5628354800070325e-32	0.0	-0.0	-0.0	-0.0	0.0
cg27660825	-1.0263610581396435e-32	-0.0	-0.0	0.0	0.0	-0.0	0.0	1.9967319454232314e-05	-0.0	0.0	0.0	-0.0006521491270057393	0.0	0.0	0.0	0.0	0.0003689816746010753	-0.0	0.0	0.0	0.0	0.0	0.0	0.0	-0.0	0.0	-0.0	0.0	0.0	0.0	-0.0	0.0	0.0	-0.0	0.0	0.0	-0.0	0.0	0.0	-0.0	0.0	-0.0	-0.0	-0.0	0.0	0.0	0.0	0.0	-0.0	-0.0	0.0	0.0002161022563564942	-0.0	0.0	-0.0	-0.0	-0.0	-0.0	2.506593865716967e-31	2.0106499144391367e-05	-2.0652294115266655e-05	-2.258390252354124e-32	-0.0	-0.0	-0.0	0.0	0.0
cg12214617	6.372635231794179e-32	-0.0	0.0	0.0	-0.0	-0.0	0.0	-1.3636320697397098e-05	0.0	0.0	0.0	0.0012809560978079943	0.0	0.0	-0.0	-0.0	1.0609577561948288e-05	-0.0	-0.0	-0.0	0.0	-0.0	-0.0	-0.0	0.0	-0.0	0.0	-0.0	-0.0	-0.0	0.0	-0.0	-0.0	0.0	-0.0	-0.0	-0.0	0.0	-0.0	0.0	-0.0	0.0	-0.0	-0.0	-0.0	0.0	-0.0	0.0	-0.0	-0.0	-0.0	0.0001823643931656693	0.0	0.0	0.0	0.0	-0.0	0.0	7.813477620223277e-32	-0.0	8.266411506055558e-06	1.0762025507717471e-32	-0.0	0.0	-3.867477735075367e-06	-0.0	0.0
cg13011390	-1.5825809922602443e-32	0.0	-0.0	0.0	0.0	0.0	-0.0	1.6790162183242378e-05	0.0	0.0	0.0	-0.0016173080153256394	0.0	-0.0	0.0	-0.0	-0.000145609706487247	-0.0	-0.0	0.0	-0.0	0.0	-0.0	-0.0	0.0	0.0	-0.0	-0.0	0.0	0.0	0.0	-0.0	-0.0	-0.0	0.0	0.0	-0.0	0.0	0.0	0.0	0.0	0.0	0.0	0.0	0.0	-0.0	-0.0	-0.0	-0.0	-0.0	0.0	-2.067700098056566e-05	-0.0	0.0	-0.0	-0.0	-0.0	0.0	-2.5710998177758004e-31	0.0	1.6412083038944866e-05	-1.90064873356378e-32	0.0	0.0	-0.0	-0.0	-0.0
rs7568069	1.583628601223904e-32	0.0	-7.227873082877466e-08	-0.0	0.0	0.0	-0.0	6.31787254051948e-06	-0.0	-0.0	-0.0	-0.0006504717487786104	-0.0	0.0	-0.0	0.0	4.4278942500346206e-05	-0.0	-0.0	0.0	0.0	0.0	0.0	0.0	-0.0	0.0	0.0	0.0	0.0	-0.0	-0.0	-0.0	0.0	0.021635683830915096	0.0	0.0	0.0	-0.0	-0.0	0.0	-0.0	-0.0	-0.0	0.0	-0.0	-0.0	-0.0	0.0	-0.09049824665034124	-2.2859691850537772e-05	-0.0	1.9173412239765555e-05	-0.0	0.0	0.0	-0.0	-0.0	0.0	5.603742248329436e-31	-2.819915704171226e-05	-1.1895819173447966e-05	4.86760304647595e-32	-0.0	-0.0	0.0	0.0	-0.0
cg09292244	-8.866834252419265e-33	0.0	0.0	-0.0	-0.0	-0.0	-0.0	-5.878211260990763e-06	-0.0	0.0	0.0	0.0006979090483863434	-0.0	-0.0	-0.0	0.0	0.00029771189337087276	-0.0	-0.0	-0.0	0.0	0.0	0.0	0.0	0.0	0.0	0.0	0.0	-0.0	-1.6236301115557353e-05	0.0	0.0	0.0	0.0	0.0	0.0	-0.0	-0.0	-0.0	0.0	-0.0	0.0	0.0	0.0	0.0	-0.0	-0.0	0.0	0.0	0.0	0.00023477377902584893	0.00021030236270712675	-0.0	-0.0	0.0	0.0	1.4099234814466667e-05	-0.0	2.4283792687901416e-31	-4.87016011307986e-05	3.239606611854398e-05	3.5532406209113395e-32	-0.0	-0.0	-0.0	0.0	0.0
cg04446238	-1.1007307855556724e-31	0.0	0.0	0.0	0.0	-0.0	0.0	-8.698782493629817e-06	0.0	0.0	-0.0	4.1340441604942325e-05	0.0	0.0	0.0	-0.0	0.000225418888603308	0.0	-0.0	0.0	-0.0	-0.0	-0.0	-0.0	-0.0	-0.0	-0.0	0.0	0.0	0.0	-0.0	-0.0	-0.0	0.0	0.0	0.0	0.0	-0.0	-0.0	-0.0	0.0	0.0	0.0	0.0	0.0	0.0	0.0	0.0	0.0	0.0	-0.0	-0.0011267043587533264	-0.0	-0.0	-0.0	0.0	0.0	-0.0	3.672117542460069e-31	0.00010920819720621965	3.067553847648891e-05	-2.2081562353562235e-32	-0.0	-0.0	1.852531557840031e-05	0.0	0.0
cg15028069	-1.6977608866082325e-32	-0.0	0.0	0.0	-0.0	0.0	-0.0	2.2162645174726458e-05	-0.0	0.0	0.0	-0.002523907537737179	-0.0	-0.0	-0.0	0.0	-0.0	0.0	-0.0	-0.0	-0.0	0.0	0.0	-0.0	-0.0	-0.0	0.0	0.0	-0.0	-0.0	-0.0	-0.0	-0.0	-0.0	-0.0	-0.0	0.0	-0.0	0.0	0.0	0.0	0.0	2.0617002201512504e-05	-0.0	0.0	-0.0	-0.0	0.0	0.0	0.0	0.0	-0.00021148268948647866	-0.0	-0.0	-0.0	0.0	0.0	-0.0	-1.5499182017920548e-30	-8.708689365591111e-07	-4.778740291484891e-05	-1.975615361541417e-32	-0.0	0.0	-0.0	-0.0	-0.0
cg15431507	1.2655066983766747e-32	0.0	0.0	0.0	-0.0	0.0	-0.0	1.8602423823524255e-05	0.0	0.0	-0.0	0.0002508553340401996	0.0	0.0	-0.0	-0.00010664571289632617	-0.00011435004495140881	0.0	-0.0	0.0	0.0	0.0	-0.0	0.0	-0.0	0.0	-0.0	-0.0	0.0	0.0	7.680836477892246e-06	0.0	0.0	0.0	0.0	0.0	0.0	-0.0	0.0	0.0	0.0	0.0	-0.0	-0.0	0.0	0.0	0.0	-0.0	0.0	0.0	-0.0	-0.0003109202560730255	0.0	-0.0	0.0	-0.0	-0.0	0.0008444828352713534	-7.681593083734114e-31	4.8273285589998986e-05	4.516063109011759e-05	-3.5934287352165025e-33	0.0	0.0	1.0194020201869092e-05	0.0	0.0
cg21261081	9.126989896000557e-32	-0.0	0.0	-0.0	-0.0	-0.0	0.0	6.26972442909417e-06	-0.0	0.0	0.0	-0.0009105135162614406	0.0	0.0	0.0	-0.0	-4.6865298519464466e-06	0.0	0.0	-0.0	0.0	-0.0	0.0	0.0	-0.0	0.0	0.0	0.0	0.0	0.0	0.0	0.0	0.0	0.0	0.0	0.0	0.0	-0.0	0.0	-0.0	0.0	0.0	-0.0	-0.0	0.0	0.0	0.0	0.0	0.0	-0.0	-0.0	-3.378757036041541e-05	0.0	0.0	0.0	0.0	0.0	0.0	7.935955255206096e-31	2.0844433919436267e-05	-2.089623304517275e-05	1.0657746677166388e-32	-0.0	-0.0	0.0	0.0	0.0
cg00779924	-9.366539657453172e-32	0.0	0.0	-0.0	0.0	0.0	0.0	-2.6881533424650183e-05	0.0	-0.0	-0.0	-0.0006498066393961096	0.0	-0.0	0.0	-0.0	0.00012458020755689705	-0.0	0.0	0.0	-0.0	0.0	-0.0	-0.0	0.0	0.0	0.0	0.0	0.0	0.0	-0.0	-0.0	-0.0	0.0	0.0	0.0	-0.0	-0.0	-0.0	-0.0	-0.0	-0.0	0.0	0.0	0.0	-0.0	-0.0	-0.0	0.0	0.0	0.0	-1.7488319406527532e-05	0.0	0.0	0.0	0.0	-0.0	0.0	3.3493585990044035e-31	0.00010600372358248634	-1.6959525193199153e-05	-7.094777024500842e-33	0.0	-0.0	2.1271719197993443e-05	0.0	-7.610584652232493e-05
cg07375732	-8.923377804837838e-32	0.0	0.0	0.0	0.0	0.0	-0.0	-1.1587730794025959e-05	0.0	-0.0	-0.0	-0.0012648048896794265	0.0	0.0	0.0	-0.0	-1.08394435521277e-05	-0.0	-0.0	0.0	-0.0	0.0	-0.0	-0.0	-0.0	0.0	-0.0	-0.0	0.0	0.0	0.0	-0.0	-0.0	0.0	0.0	0.0	-0.0	0.0	-0.0	0.0	0.0	0.0	0.0	0.0	0.0	-0.0	-0.0	-0.0	-0.0	-0.0	-0.0	-0.00041418295123957927	-0.0	0.0	-0.0	-0.0	-0.0	-0.0	-1.042819433923581e-31	-0.0	-4.8710084536038325e-06	-5.7595218450676935e-33	0.0	0.0	-0.0	0.0	0.0
cg21613389	-1.7311505368075996e-32	0.0	-0.0	-0.0	0.0	0.0	-0.0	8.595988210973806e-06	0.0	-0.0	0.0	-0.0023526659863333335	-0.0	-0.0	-0.0	0.0	0.00017207290337999196	-0.0	0.0	0.0	-0.0	-0.0	-0.0	-0.0	0.0	0.0	0.0	0.0	0.0	0.0	0.0	-0.0	-0.18109096060999239	-0.0	-0.0	-0.0	-0.0	0.0	0.0	0.0	0.0	-0.0	0.0	0.0	0.0	-0.0	-0.0	-0.0	-0.0	-0.0	0.0	0.000561399451826239	0.0	-0.0	0.0	-0.0	-0.0	-0.0	-5.769142437526421e-32	2.0333038838453968e-06	-9.799711446319924e-06	5.066255066283819e-32	0.0	-0.0	-0.0	-0.0	0.00015394296846436606
cg17355865	1.02184331557546e-31	0.0	0.0	0.0	0.0	0.0	-0.0	-2.6644389598797886e-05	0.0	-0.0	-0.0	-0.0008421659363568023	-0.0	0.0	0.0	-0.0	-0.0001910231884771966	-0.0	-0.0	0.0	0.0	0.0	-0.0	-0.0	0.0	0.0	-0.0	-0.0	0.0	-0.0	0.0	0.0	-0.0	-0.0	0.0	0.0	-0.0	0.0	0.0	0.0	0.0	0.0	0.0	0.0	0.0	-0.0	0.0	-0.0	-0.0	-0.0	0.0	2.8139693264503648e-05	-0.0	0.0	0.0	-0.0	0.0	-0.0	-2.1212800180038447e-31	1.9795085494906218e-05	1.3284827623310466e-05	-5.782663438447439e-34	0.0	-0.0	-0.0	-0.0	0.0
cg26672672	2.954499630448078e-33	-0.0	0.0	-0.0	0.0	0.0	-0.0	-2.3563517854609984e-06	0.0	0.0	0.0	-0.0005077121561705028	-0.0	-0.0	0.0	0.0	0.00022669475267640007	0.0	0.0	0.0	-0.0	0.0	0.0	-0.0	-0.0	-0.0	-0.0	-0.0	0.0	0.0	-0.0	-0.0	0.0	0.0	-0.0	0.0	0.0	0.0	-0.0	-0.0	0.0	0.0	0.0	0.0	0.0	-0.0	-0.0	-0.0	-0.0	0.0	-0.0	0.00030277610725730855	-0.0	-0.0	-0.0	0.0	-0.0	0.0	-9.34099725371441e-31	4.0865819025646744e-05	3.444522123460705e-05	2.6348278634327155e-32	-0.0	-0.0	-0.0	-0.0	0.0
cg03205140	-4.4520018325455345e-33	-0.0	-0.0	0.0	0.0	0.0	0.0	-1.6677296210774377e-05	-0.0	-0.0	-0.0	-7.36956342601491e-05	0.0	-0.0	0.0	-0.0	1.000757298320691e-05	-0.0	0.0	-0.0	-0.0	0.0	-0.0	0.0	0.0	-0.0	0.0	0.0	-0.0	-0.0	0.0	-0.0	-0.0	-0.0	-0.0	-0.0	-0.0	0.0	0.0	0.0	-0.0	-0.0	0.0	0.0	-0.0	0.0	-0.0	-0.0	0.0	-0.0	0.0	-0.000209654144351932	-0.0	-0.0	0.0	0.0	0.0	-0.0	7.378603995267375e-31	-2.6002651354482415e-05	-3.0475982954617287e-05	1.890997365264068e-32	0.0	0.0	0.0	-0.0	-0.0
cg13199706	4.987209043101291e-32	0.0	0.0	0.0	0.0	-0.0	-0.0	1.0678874323461407e-05	0.0	0.0	-0.0	-0.0011652916185318106	-0.0	-0.0	-0.0	-0.0	-6.3044310769202e-05	-0.0	-0.0	0.0	-0.0	0.0	-0.0	-0.0	0.0	-0.0	-0.0	-0.0	0.0	0.0	-0.0	-0.0	0.0	0.0	0.0	0.0	0.0	-0.0	-0.0	0.0	-0.0	0.0	0.0	0.0	-0.0	-0.0	-0.0	-0.0	-0.0	0.0	0.0	-0.0002538085923470719	-0.0	-0.0	-0.0	-0.0	0.0	0.0	-3.1137023910674187e-31	0.00010916750516404026	-6.655811636069035e-06	5.815742386682745e-32	0.0	0.0	0.0	0.0	0.00012528065132127593
cg26340147	-1.6526276670073553e-32	0.0	0.0	0.0	0.0	-0.0	-0.0	-4.368878423722712e-05	-0.0	0.0	-0.0	-0.00014901970402246187	0.0	0.0	0.0	-0.0	0.00010854687825034737	0.0	-0.0	0.0	0.0	-0.0	0.0	0.0	0.0	0.0	0.0	-0.0	-0.0	-0.0	-0.0	0.0	-0.0	0.0	-0.0	-0.0	0.0	-0.0	-0.0	-0.0	-0.0	0.0	-0.0	0.0	0.0	0.0	-0.0	0.0	-0.0	-0.0	-0.0	-0.00025159525795411675	0.0	-0.0	-0.0	0.0	0.0	0.0	9.777149502702964e-32	-5.861444423089205e-05	3.36003414527019e-06	-3.4343980137401684e-33	-0.0	-0.0	0.0	0.0	0.0
cg26495537	-6.75175880682094e-33	-0.0	-0.0	0.0	-0.0	-0.0	0.0	1.6772608487449224e-05	0.0	0.0	0.0	0.0013703445098500612	0.0	0.0	0.0	0.0	6.601582644306552e-05	-0.0	0.0	-0.0	0.0	-0.0	0.0	0.0	-0.0	9.14083115245281e-05	0.0	0.0	-0.0	0.0	6.162551361166797e-05	-0.0	0.0	-0.0	-0.0	-0.0	-0.0	0.0	-0.0	0.0	0.0	0.0	-0.0	0.0	0.0	-0.0	0.0	0.0	0.0	-0.0	-0.0	-0.0001037390214396636	-0.0	0.0	0.0	0.0	-0.0	0.0	6.113074754541615e-31	-5.9431310589085965e-05	-8.081721899454227e-06	-1.1840689228935425e-32	0.0	-0.0	-1.539349583306386e-06	0.0	0.0
cg01891534	1.6965630802982748e-32	0.0	0.0	-0.0	0.0	-0.0	0.0	-2.1609264416907534e-05	0.0	-0.0	-0.0	0.0005036827603886772	0.0	0.0	0.0	0.0	0.00017023563583413637	0.0	-0.0	-0.0	-0.0	0.0	0.0	0.0	-0.0	0.0	-0.0	-0.0	0.0	0.0	-0.0	-0.0	-0.0	-0.0	-0.0	-0.0	0.0	0.0	0.0	0.0	-0.0	-0.0	-0.0	0.0	0.0	-0.0	-0.0	-0.0	-0.0	-0.0	0.0	-0.0002066909126860573	0.0	-0.0	0.0	0.0	-0.0	0.0	6.933215279417087e-31	7.744155128529658e-06	-8.133808785745948e-06	-1.6003173857719917e-32	0.0	-0.0	-0.0	0.0	-0.0
cg02988058	8.970369145641818e-32	-0.0	-0.0	0.0	-0.0	-0.0	0.0	2.696358567678345e-05	0.0	-0.0	-0.0	-0.0014723350552249804	-0.0	-0.0	0.0	8.820818809451163e-05	6.383134147071318e-05	-0.0	0.0	0.0	0.0	-0.0	0.0	0.0	0.0	-0.0	0.0	0.0	-0.0	0.0	-0.0	-0.0	-0.0	-0.020643191720396307	-0.0	-0.0	-0.0	0.0	0.0	0.0	0.0	0.0	0.0	0.0	0.0	-0.0	-0.0	-0.0	0.0	0.0	0.0	-0.0005497905593727222	0.0	0.0	-0.0	0.0	3.5526297612478367e-06	-0.0	1.972666098395716e-31	-8.22613902172406e-06	9.93042700234528e-06	1.1018289780168382e-32	0.0	0.0	-0.0	-0.0	-6.656638739164255e-05
cg14076524	1.1952648115033064e-32	0.0	0.0	0.0	-0.0	0.0	0.0	4.131094468342198e-05	0.0	0.0	0.0	0.0018384362905535774	0.0	0.0	0.0	-0.0	0.00014072076094839118	-0.0	-0.0	0.0	0.0	-0.0	0.0	0.0	0.0	-0.0	-0.0	0.0	-0.0	-0.0	-0.0	0.0	-0.0	-0.0	-0.0	-0.0	-0.0	-0.0	-0.0	-0.0	0.0	0.0	0.0	-0.0	0.0	0.0	-0.0	0.0	0.0	0.0	-0.0	-0.00020489345976564715	-0.0	-0.0	-0.0	0.0	0.0	-0.0	-1.0412894829172837e-30	3.6270552624834555e-05	1.3875070857188906e-05	-1.6845231935648852e-32	0.0	0.0	-8.603119438593408e-07	0.0	0.0
cg16429505	3.411992794284667e-32	-0.0	0.0	-0.0	0.0	0.0	-0.0	1.5970265599855658e-05	-0.0	-0.0	-0.0	-0.0017028211740604563	-0.0	-0.0	-0.0	-0.0	-5.7220296352769985e-05	-0.0	0.0	0.0	-0.0	-0.0	-0.0	-0.0	-0.0	-0.0	0.0	-0.0	0.0	0.0	-0.0	-0.0	-0.0	-0.0	-0.0	-0.0	0.0	0.0	-0.0	-0.0	-0.0	-0.0	-0.0	0.0	0.0	0.0	-0.0	-0.0	0.0	0.0	-0.0	0.00032332073903981165	-0.0	-0.0	0.0	0.0	0.0	0.0	2.1848416871743267e-32	-0.0	1.6713167517646236e-05	-1.8779251748244488e-33	0.0	0.0	-0.0	-0.0	0.0
cg19372049	-3.194773414567359e-32	0.0	-0.0	-0.0	0.0	0.0	-0.0	-5.495437004019237e-06	0.0	0.0	0.0	-0.00046979415339058555	0.0	-0.0	-0.0	0.0	-0.00023630012587477802	-0.0	-0.0	0.0	-0.0	0.0	-0.0	-0.0	-0.0	-0.0	-0.0	-0.0	0.0	0.0	-0.0	0.0	0.0	0.0	0.0	0.0	-0.0	-0.0	0.0	-0.0	-0.0	-0.0	0.0	0.0	-0.0	0.0	-0.0	-0.0	-0.0	0.0	0.0	-0.00040889940527794126	-0.0	0.0	-0.0	-0.0	0.0	-0.0	-2.176870705280794e-31	6.55463774113974e-05	1.7179671928841193e-05	4.3424972619704706e-32	-0.0	-0.0	-0.0	0.0	0.00030536145053572817
cg05303889	-1.2983939215392991e-31	0.0	0.0	0.0	0.0	-0.0	0.0	5.847028688538186e-06	-0.0	0.0	0.0	8.714533861628977e-05	-0.0	-0.0	0.0	0.0	-0.00010383895112498126	-0.0	0.0	-0.0	-0.0	0.0	0.0	0.0	0.0	0.0	0.0	0.0	-0.0	-0.0	-0.0	0.0	0.0	-0.0	-0.0	-0.0	0.0	0.0	-0.0	-0.0	-0.0	-0.0	0.0	0.0	0.0	-0.0	-0.0	0.0	0.0	0.0	-0.0	0.00023746540488052783	0.0	-0.0	-0.0	0.0	0.0	-0.0	6.120816559607467e-31	2.4821366145414052e-05	-3.3743168910667885e-06	-7.066814150052501e-33	0.0	-0.0	0.0	0.0	-0.0008424929218992824
cg24756105	-1.2002249428145425e-31	0.0	0.0	0.0	0.0	-0.0	0.0	2.4602622338448115e-05	0.0	0.0	0.0	0.0013799318352483666	0.0	0.0	0.0	0.0	-3.7114370346675043e-05	0.0	0.0	0.0	-0.0	0.0	0.0	0.0	-0.0	0.00024681683922844603	-0.0	0.0	-0.0	-0.0	0.0	0.0	-0.0	0.0	0.0	0.0	0.0	-0.0	-0.0	0.0	0.0	-0.0	0.0	0.0	0.0	-0.0	-0.0	0.0	0.0	-0.0	-0.0	-0.00030975832822133887	-0.0	0.0	-0.0	0.0	0.0	-0.0	1.762409914199745e-31	0.00023872515615547623	2.459673526691717e-06	6.007018266533853e-33	0.0	-0.0	1.0935956724841094e-05	0.0	-0.0
cg20940044	-6.298092222563216e-33	-0.0	0.0	0.0	-0.0	-0.0	-0.0	1.0116734468840823e-05	0.0	-0.0	-0.0	-0.000424990418155387	-0.0	0.0	0.0	0.0	6.67553444538109e-05	-0.0	0.0	0.0	0.0	-0.0	-0.0	-0.0	-0.0	0.0	-0.0	-0.0	0.0	0.0	0.0	0.0	-0.0	0.0	-0.0	0.0	-0.0	0.0	0.0	0.0	0.0	0.0	-0.0	-0.0	0.0	-0.0	-0.0	-0.0	0.0	0.0	0.00014725524052190561	0.00030385736579369724	0.0	0.0	-0.0	0.0	-0.0	0.0	-2.8486269592147275e-31	-0.0001016593131448878	1.4883873808314095e-05	-2.0942608990067723e-32	0.0	-0.0	0.0	0.0	-0.0
cg15933761	-6.04889387709912e-32	-0.0	0.0	0.0	-0.0	-0.0	-0.0	2.1958427584532738e-05	-0.0	0.0	0.0	0.0001909836341404648	0.0	0.0	0.0	0.0	1.1767795359866748e-05	0.0	0.0	-0.0	-0.0	-0.0	0.0	0.0	0.0	0.0	0.0	0.0	-0.0	-0.0	-0.0	0.0	-0.0	0.0	-0.0	0.0	-0.0	0.0	-0.0	-0.0	0.0	0.0	-0.0	-0.0	0.0	-0.0	-0.0	0.0	0.0	0.0	0.0	0.0006688287681685984	-0.0	-0.0	-0.0	0.0	-0.0	-0.0	-1.2568420979617621e-30	-1.5112173313206847e-06	-3.764674506201595e-05	2.4154834065745205e-32	-0.0	0.0	-0.0	0.0	-0.00043962697436004857
cg16595042	-1.1791245814742737e-31	0.0	-0.0	-0.0	-0.0	0.0	-0.0	-3.763923740081965e-06	0.0	-0.0	-0.0	-7.552264484932322e-05	-0.0	-0.0	-0.0	0.0	-7.499888234218661e-06	0.0	0.0	0.0	-0.0	-0.0	-0.0	-0.0	0.0	0.0	-0.0	0.0	-0.0	-0.0	0.0	0.0	-0.0	0.0	0.0	0.0	-0.0	0.0	-0.0	-0.0	0.0	0.0	0.0	0.0	0.0	0.0	-0.0	0.0	0.0	0.0	0.0	-0.0006501384632515018	-0.0	0.0	-0.0	0.0	0.0	-0.0	-6.114097032169103e-32	-4.716459712566141e-05	6.095123685410193e-05	1.1333000033764557e-32	-0.0	-0.0	0.0	0.0	0.0
cg00899523	1.85148759826629e-32	-0.0	-0.0	-0.0	-0.0	-0.0	0.015427668582554283	3.554095876332699e-05	-0.0	0.0	0.0	-0.0004835945617407763	-0.0	0.0	-0.0	0.0002109754898655687	-0.0001706612896226254	-0.0	-0.0	-0.0	-0.0	-0.0	0.0	0.0	0.0	-0.0	0.0	-0.0	-0.0	0.0	0.0	-0.0	-1.2449267666225514	-0.0	-0.0	-0.0	-0.0	0.0	0.0	0.0	0.0	0.0	-0.0	0.0	0.0	-0.0	-0.0	-0.0	-0.0	-0.0	4.260150832981046e-06	0.00019019176582748924	-0.0	-0.0	0.0	0.0	-0.0	-0.0	-7.399006520062947e-31	-0.00013214444575047055	-2.2250267183204464e-05	7.207893503774148e-33	-0.0	0.0	-2.1556254047452496e-05	-0.0	-0.00016510051962162218
cg01878694	2.195406273500625e-32	-0.0	0.0	0.0	-0.0	-0.0	0.0	-3.2814992934258794e-06	-0.0	-0.0	-0.0	-0.00012843065779216212	0.0	0.0	0.0	-0.0	3.1570114733427793e-05	0.0	0.0	-0.0	-0.0	-0.0	-0.0	-0.0	0.0	0.0	0.0	0.0	-0.0	-0.0	-0.0	-0.0	1.2017329708242164	0.0	0.0	0.0	0.0	-0.0	0.0	0.0	-0.0	-0.0	-0.0	0.0	-0.0	0.0	-0.0	-0.0	-0.0	-0.0	-0.0	0.0001233274958501397	-0.0	-0.0	-0.0	-0.0	-0.0	-0.0	4.999145902115454e-31	3.61850069581581e-05	1.9244521414232636e-05	-1.0120735138631314e-32	-0.0	-0.0	-0.0	0.0	-0.0
cg16556677	1.489271409148654e-33	0.0	-0.0	0.0	0.0	-0.0	0.0	1.6504269404135146e-05	0.0	0.0	0.0	-0.00078771707423799	-0.0	0.0	-0.0	-0.0	0.00028081569912123775	-0.0	0.0	-0.0	0.0	0.0	0.0	0.0	-0.0	-0.0	0.0	-0.0	0.0	0.0	-0.0	0.0	-0.0	-0.0	0.0	-0.0	0.0	-0.0	-0.0	0.0	0.0	-0.0	-0.0	0.0	0.0	-0.0	-0.0	-0.0	-0.0	-0.0	0.0	0.0002761427696039762	-0.0	0.0	0.0	0.0	-0.0	0.0	-2.8826441433328852e-31	-1.1709882067593058e-05	-1.0122865044809996e-05	-5.3978272542045036e-33	-0.0	0.0	-8.228434868795379e-06	0.0	-0.0
cg14726229	-4.262144127635394e-32	0.0	-0.0	0.0	0.0	-0.0	-0.00034268713794640267	-2.359166646137995e-05	-0.0	-0.0	-0.0	-0.0012476549828044866	0.0	-0.0	-0.0	-0.0	-1.3943138841857945e-05	0.0	0.0	0.0	-0.0	0.0	-0.0	-0.0	-0.0	-0.0	-0.0	0.0	0.0	0.0	-0.0	-0.0	-0.0	-0.0	-0.0	-0.0	-0.0	0.0	0.0	-0.0	-0.0	0.0	-0.0	-0.0	-0.0	0.0	-0.0	-0.0	0.0	0.0	-0.0	-0.00042783568214549704	0.0	-0.0	0.0	-0.0	-9.293566504151854e-06	0.0	6.4442140424862076e-31	-0.00011879926156992444	2.8357919960565246e-05	2.2398623575797747e-33	0.0	0.0	-0.0	-0.0	0.0
cg11823511	-3.2890111085353045e-34	-0.0	0.0	-0.0	0.0	-0.0	-0.0	-8.763632859187659e-07	-0.0	0.0	0.0	0.001569229546262007	0.0	-0.0	0.0	0.0	6.390999907424486e-05	-0.0	0.0	0.0	-0.0	0.0	-0.0	0.0	0.0	0.0	-0.0	-0.0	0.0	-0.0	0.0	-0.0	-0.0	-0.0	0.0	0.0	-0.0	0.0	0.0	0.0	0.0	0.0	-0.0	0.0	-0.0	0.0	0.0	-0.0	-0.0	0.0	0.0	-0.0002607399176553602	-0.0	-0.0	-0.0	0.0	0.0	0.0	1.410602840127798e-31	3.9354110977267973e-05	-1.2182253636974556e-05	2.0587243861383157e-32	-0.0	-0.0	-0.0	-0.0	-0.00012468131502684778
cg25150199	1.1624515360282605e-32	0.0	0.0	0.0	0.0	-0.0	0.0	3.957932507038922e-05	-0.0	0.0	0.0	-0.0002786872021905106	0.0	0.0	-0.0	0.0	0.00032791561131895793	-0.0	-0.0	-0.0	0.0	0.0	0.0	0.0	-0.0	0.0	-0.0	0.0	0.0	-0.0	0.0	0.0	-0.0	0.0	-0.0	0.0	-0.0	-0.0	-0.0	-0.0	-0.0	-0.0	0.0	-0.0	0.0	-0.0	0.0	0.0	-0.0	-0.0	0.0	-0.00017764211828008006	0.0	0.0	-0.0	-0.0	-0.0	-0.0	-1.4604084976475162e-30	-2.2177221388006873e-05	-9.955052096633056e-07	-5.753991379811297e-34	-0.0	-0.0	-0.0	-0.0	0.0
cg02648316	-1.8320616873616543e-33	0.0	-0.0	-0.0	-0.0	-0.0	0.0	7.566884376929459e-08	-0.0	0.0	-0.0	-0.0020694911916886182	-0.0	-0.0	-0.0	-0.0	0.0002748005105279146	-0.0	-0.0	-0.0	-0.0	-0.0	0.0	0.0	0.0	-0.0	-0.0	0.0	-0.0	-0.0	-0.0	0.0	-0.0	-0.0	-0.0	-0.0	-0.0	-0.0	-0.0	-0.0	-0.0	0.0	0.0	-0.0	0.0	0.0	-0.0	0.0	0.0	0.0	0.0	-0.0005846776931404966	-0.0	0.0	-0.0	0.0	-0.0	-0.0	1.2622062687865322e-30	-7.292870025375588e-05	2.767419569573352e-05	1.6869210206588944e-33	-0.0	0.0	-0.0	-0.0	-0.0008952540291614284
cg10358827	-5.196143228295636e-33	0.0	-0.0	0.0	0.0	-0.0	0.0	-2.9071850682423378e-05	0.0	-0.0	-0.0	-0.002216648632490776	-0.0	0.0	0.0	0.0	-7.463791228330002e-05	-0.0	-0.0	0.0	-0.0	0.0	0.0	-0.0	0.0	0.0	-0.0	-0.0	0.0	0.0	-0.0	-0.0	0.0	0.0	0.0	0.0	0.0	0.0	0.0	-0.0	0.0	0.0	-0.0	-0.0	-0.0	0.0	-0.0	-0.0	-0.0	-0.0	0.0	2.184470366411843e-05	0.0	0.0	0.0	-0.0	-0.0	0.0	1.1099857343559584e-31	-4.320195842899243e-05	2.085182854265075e-06	1.8186834902204826e-33	0.0	-0.0	-0.0	-0.0	-0.0
cg13001142	-8.139253309544904e-32	0.0	-0.0	-0.0	0.0	0.0	-0.0	-1.1048261509400533e-05	-0.0	0.0	0.0	-0.0008482463236354734	0.0	0.0	0.0	0.0	-6.780546496238896e-05	-0.0	-0.0	0.0	-0.0	0.0	-0.0	-0.0	-0.0	-0.0	0.0	-0.0	0.0	-0.0	0.0	-0.0	0.0	0.0	0.0	0.0	0.0	-0.0	-0.0	-0.0	-0.0	-0.0	-0.0	0.0	-0.0	0.0	-0.0	-0.0	-0.2924267929502358	-0.0	-0.0	0.00011357885792179514	-0.0	0.0	-0.0	-0.0	-0.0	0.0	-5.050560614594464e-31	5.4739915571203046e-05	1.6787701877476956e-05	-7.156782521131754e-33	-0.0	-0.0	0.0	0.0	0.0012610950210138491
cg14327738	-1.2685922039791094e-32	0.0	0.0	0.0	-0.0	0.0	-0.0	-5.127767778049155e-05	-0.0	-0.0	-0.0	-0.00037371212518632984	-0.0	-0.0	-0.0	-0.0	1.9864068774472386e-05	0.0	-0.0	-0.0	0.0	-0.0	0.0	0.0	0.0	-0.0	-0.0	0.0	-0.0	-0.0	-0.0	-0.0	0.0	-0.0	-0.0	-0.0	0.0	-0.0	0.0	-0.0	0.0	-0.0	-0.0	-0.0	-0.0	0.0	0.0	0.0	-0.0	-2.798144227257727e-06	-0.00020473100003288273	0.00025283071618023643	0.0	-0.0	0.0	-0.0	-0.0	0.0	1.1528419240986062e-31	-3.246106164015619e-05	-3.97924082926535e-05	5.506345958420659e-33	-0.0	-0.0	5.647061567256628e-08	0.0	-0.0
cg22436847	2.4360307091483147e-33	0.0	-0.0	0.0	0.0	-0.0	0.0	2.411298826695854e-06	-0.0	0.0	0.0	-0.0007279090444619387	0.0	-0.0	-0.0	0.0	-5.2597484163244535e-05	0.0	-0.0	-0.0	0.0	0.0	0.0	0.0	0.0	-0.0	0.0	0.0	-0.0	-0.0	-0.0	-0.0	0.0	-0.0	-0.0	-0.0	0.0	-0.0	-0.0	-0.0	-0.0	-0.0	-0.0	-0.0	0.0	0.0	-0.0	0.0	0.0	0.0	0.0	0.0	0.0	0.0	0.0	-0.0	-0.0	0.0	-4.661811702516169e-31	-4.5863570135585496e-07	-1.3732524519213402e-05	-6.66131864659751e-33	-0.0	0.0	-0.0	0.0	-0.0
cg09248541	-8.953700678677224e-32	0.0	-0.0	0.0	-0.0	-0.0	-0.0	-1.7654548314021873e-05	-0.0	-0.0	-0.0	-0.00021764869591728363	-0.0	-0.0	-0.0	0.0	0.00021772875277983138	0.0	0.0	-0.0	0.0	-0.0	0.0	0.0	0.0	-0.0	0.0	0.0	-0.0	-0.0	-0.0	-0.0	0.0	-0.0	0.0	0.0	-0.0	0.0	0.0	0.0	0.0	0.0	-0.0	0.0	0.0	-0.0	-0.0	-0.0	-0.0	-2.7109781700618713e-06	0.0	0.00029997288874583297	-0.0	0.0	0.0	0.0	0.0	0.0	-3.5780716066190847e-31	0.0	1.0791215184560462e-05	4.888823278109583e-32	0.0	0.0	0.0	0.0	-0.0001669850929879503
cg27090150	2.3705872845492295e-32	-0.0	-0.0	0.0	-0.0	0.0	-0.0	-3.287843303703669e-06	-0.0	-0.0	-0.0	-0.0012228097647357928	-0.0	-0.0	-0.0	-0.0	-0.00019787394396539963	-0.0	0.0	0.0	-0.0	-0.0	-0.0	-0.0	-0.0	-0.0	-0.0	-0.0	0.0	0.0	-0.0	-0.0	-0.0	-0.0	-0.0	-0.0	-0.0	0.0	0.0	0.0	-0.0	0.0	0.0	-0.0	-0.0	0.0	-0.0	-0.0	-0.0	-0.0	0.0	-3.27666044985672e-05	0.0	0.0	-0.0	-0.0	0.0	-0.0	-4.935032223590801e-31	-6.908915826846635e-05	3.676771055828974e-05	1.437416621943142e-32	0.0	0.0	-8.039802114124204e-07	-0.0	-0.0
cg10576154	-5.100413336608895e-32	0.0	0.0	-0.0	-0.0	0.0	-0.0	-6.399289393935699e-06	0.0	0.0	-0.0	-0.0009232134534682328	-0.0	-0.18343840263878722	-0.0	0.0	-3.860785012588677e-05	-0.0	0.0	-0.0	-0.0	0.0	-0.0	-0.0	0.0	-0.0	-0.0	0.0	0.0	0.0	-0.0	0.0	-0.0	-0.0	-0.0	-0.0	0.0	0.0	0.0	-0.0	0.0	0.0	-0.0	0.0	-0.0	-0.0	0.0	0.0	0.0	0.0	0.0	-0.00014927172853396582	-0.0	0.0	-0.0	0.0	-0.0	-0.0	1.0651496363837836e-30	-0.0001956121081731296	-2.0259713277006127e-05	-2.1512926762896117e-32	0.0	0.0	0.0	-0.0	0.0
cg02258329	-8.477423422157962e-35	-0.0	-0.0	0.0	-0.0	-0.0	0.0	-1.0160928713822725e-05	0.0	0.0	-0.0	0.0007086325470394881	-0.0	0.0	-0.0	0.0	9.591593505296123e-05	0.0	-0.0	0.0	0.0	-0.0	0.0	0.0	0.0	-0.0	0.0	-0.0	-0.0	0.0	-0.00023207352824917323	0.0	0.0	-0.0	-0.0	-0.0	-0.0	0.0	0.0	-0.0	0.0	-0.0	-0.0	-0.0	0.0	-0.0	0.0	-0.0	0.0	0.0	-0.0	0.0002857270447119263	0.0	0.0	-0.0	0.0	1.775826599366108e-05	-0.0	1.5149720362769605e-31	7.186263480675839e-05	4.33415813163891e-05	-5.626752193403601e-33	-0.0	-0.0	0.0	-0.0	0.0
cg03705908	1.0392743272320036e-31	-0.0	-0.0	0.0	-0.0	-0.0	-0.0	2.9231358613754017e-05	0.0	0.0	-0.0	0.00043865350308177036	-0.0	0.0	0.0	0.0	0.0002957256697932646	-0.0	-0.0	-0.0	-0.0	-0.0	-0.0	0.0	0.0	-0.0	0.0	-0.0	-0.0	-0.0	-0.0	-0.0	-0.0	0.0	0.0	-0.0	-0.0	0.0	0.0	0.0	0.0	0.0	-0.0	-0.0	0.0	0.0	-0.0	-0.0	0.0	0.0	-0.0	-9.153917998782199e-06	0.0	0.0	-0.0	-0.0	-0.0	0.0	-1.9989364830836216e-30	-4.55802429718925e-06	1.1253156784483178e-05	-1.643836700205247e-32	0.0	-0.0	0.0	0.0	-0.0
cg04570984	2.4399306522895204e-32	-0.0	-0.0	-0.0	0.0	0.0	0.0	2.114238791669137e-05	0.0	-0.0	-0.0	-0.002698327425531871	0.0	-0.0	-0.0	0.0	-2.5816309721322928e-05	-0.0	0.0	-0.0	-0.0	0.0	0.0	0.0	-0.0	0.0	-0.0	-0.0	0.0	0.0	-0.0	-0.0	-0.0	0.0	-0.0	-0.0	-0.0	-0.0	-0.0	0.0	0.0	0.0	8.454445944052718e-05	0.0	-0.0	-0.0	-0.0	-0.0	-0.0	0.0	-0.0	0.00010684692322557779	-0.0	0.0	-0.0	0.0	0.0	0.0	1.2258620320875533e-30	-7.398709321171854e-05	-1.1256456126001619e-05	-1.1530100897890533e-32	0.0	0.0	0.0	0.0	-6.512915411029007e-06
cg19709058	6.279546922375584e-32	-0.0	-0.0	-0.0	0.0	0.0	-0.0	-1.0109104178864228e-05	-0.0	-0.0	-0.0	-0.0011619215193416237	0.0	0.0	-0.0	-0.0	0.00015944827550027114	-0.0	-0.0	-0.0	-0.0	0.0	-0.0	-0.0	0.0	0.0	0.0	-0.0	0.0	-0.0	0.0006110520145110521	0.0	-0.0	-0.0	-0.0	0.0	0.0	-0.0	-0.0	-0.0	-0.0	-0.0	0.0	0.0	-0.0	0.0	-0.0	-0.0	-0.0	0.0	-0.0007700992525740366	0.0009308567509023659	0.0	-0.0	0.0	0.0	-0.0	0.0	6.2217898068621065e-31	2.614671385599405e-05	1.93330874502798e-05	7.74791699572601e-33	-0.0	-0.0	6.998821097059287e-06	0.0	0.0
cg27783370	4.870974940968831e-32	0.0	-0.0	-0.0	0.0	-0.0	-0.0	-3.885962013132488e-06	0.0	-0.0	-0.0	0.0007975100489411335	0.0	0.0	0.0	-0.0	0.0001257062894394635	-0.0	-0.0	-0.0	0.0	0.0	-0.0	-0.0	-0.0	0.0	-0.0	-0.0	0.0	-0.0	-0.0	0.0	0.0	0.0	0.0	0.0	-0.0	0.0	0.0	-0.0	0.0	0.0	0.0	-0.0	-0.0	0.0	0.0	-0.0	-0.0	-0.0	0.0	-0.0	-0.0	0.0	0.0	-0.0	-0.0	0.0	1.369987916326088e-30	0.0	3.3337190697798183e-06	5.344892830176874e-32	0.0	-0.0	-0.0	0.0	-0.0
cg15418274	-3.690735914512752e-33	0.0	-0.0	-0.0	0.0	0.0	0.0	-1.349521201899048e-05	0.0	-0.0	0.0	-0.00037310823411555353	0.0	-0.0	-0.0	0.0	-0.00017158403188896612	-0.0	0.0	0.0	-0.0	0.0	-0.0	-0.0	0.0	-0.0	-0.0	-0.0	-0.0	-0.0	-0.0	0.0	0.0	-0.0	0.0	0.0	0.0	0.0	-0.0	0.0	0.0	0.0	0.0	-0.0	0.0	0.0	0.0	0.0	-0.0	0.0	-0.00037725620278624404	-2.4660734462005257e-05	0.0	-0.0	-0.0	-0.0	0.0	-0.0	-3.6126878228845547e-31	-4.383915290665898e-05	1.160206949690147e-05	8.013035298313816e-33	0.0	-0.0	-0.0	0.0	0.0
cg08214281	-7.479761597346996e-32	-0.0	-0.0	-0.0	-0.0	-0.0	-0.0	-2.022613273348128e-05	-0.0	-0.0	-0.0	-0.0021084421088568062	-0.0	-0.0	-0.0	-0.0	-0.00018128202791652188	-0.0	-0.0	-0.0	0.0	-0.0	0.0	0.0	0.0	-0.0	0.0	0.0	-0.0	-0.0	0.0	-0.0	0.0	0.0	0.0	0.0	0.0	0.0	0.0	-0.0	0.0	0.0	-0.0	-0.0	0.0	0.0	-0.0	-0.0	-0.0	-0.0	-0.0	-0.0006430819903417801	0.0	-0.0	-0.0	-0.0	-7.796787594530243e-06	-0.0	-1.4920550760541367e-32	-0.00010806257818195283	-3.943302723293293e-05	5.318858705759098e-33	-0.0	0.0	-0.0	-0.0	-0.0
cg18284520	5.781404728272416e-32	0.0	0.0	-0.0	-0.0	0.0	0.0	1.8356312940981903e-05	0.0	0.0	0.0	-0.0005186950465486704	-0.0	0.0	0.0	0.0	4.341145718344201e-05	-0.0	-0.0	0.0	-0.0	-0.0	0.0	0.0	-0.0	-0.0	0.0	0.0	-0.0	0.0	-0.0	0.0	0.0	0.0	0.0	0.0	-0.0	-0.0	-0.0	-0.0	0.0	-0.0	0.0	-0.0	0.0	0.0	-0.0	0.0	0.0	0.0	0.0	0.00028262404956714383	0.0	0.0	-0.0	0.0	0.0	0.0	3.0150699017749307e-31	4.1911321096896785e-05	1.8559271214641213e-05	-1.462958703484518e-32	-0.0	-0.0	9.673347824274922e-07	0.0	0.0
cg02940147	-5.572542013309125e-32	0.0	0.0	0.0	0.0	0.0	-0.0	1.8023980051143437e-06	-0.0	-0.0	-0.0	-0.002158309112257894	-0.0	-0.0	-0.0	0.0	-4.8406929198298224e-05	0.0	0.0	0.0	0.0	0.0	-0.0	-0.0	0.0	0.0	-0.0	0.0	0.0	0.0	0.0	-0.0	-0.0	0.0	-0.0	0.0	-0.0	0.0	-0.0	-0.0	-0.0	0.0	0.0	0.0	0.0	-0.0	0.0	-0.0	-0.0	-0.0	0.0	0.0001137774094652394	0.0	0.0	-0.0	-0.0	0.0	-0.0	-5.118410834274158e-31	-0.00010579008506453761	-2.077566536062035e-05	-6.0459300305476716e-33	0.0	0.0	0.0	-0.0	-0.0
cg07338577	6.029640052204474e-32	-0.0	0.0	0.0	0.0	0.0	-0.0	3.56412407051559e-05	-0.0	0.0	0.0	0.00022214663251763982	0.0	0.0	0.0	0.0	-0.00013783901277473549	0.0	0.0	0.0	-0.0	0.0	-0.0	-0.0	-0.0	0.0	-0.0	0.0	0.0	-0.0	-0.0	0.0	0.5686384318489682	0.0	0.0	0.0	0.0	-0.0	-0.0	-0.0	-0.0	-0.0	0.0	-0.0	0.0	0.0	0.0	-0.0	-0.0	0.0	0.0	-9.71416863238469e-05	-0.0	0.0	-0.002350186923803193	-0.0	0.0	-0.0	8.230517943495375e-33	0.0	5.743315675124756e-06	-1.5579177676725934e-32	-0.0	0.0	0.0	-0.0	0.0
cg25141811	-1.1592665121532022e-31	0.0	-0.0	-0.0	0.0	0.0	-0.0	-8.647651648021541e-06	0.0	0.0	-0.0	-0.00016177102764614948	-0.0	-0.0	-0.0	-0.0	0.0002244682423941569	0.0	-0.0	-0.0	0.0	0.0	-0.0	-0.0	-0.0	-0.0	-0.0	-0.0	0.0	0.0	-0.0	0.0	-0.0	-0.0	-0.0	-0.0	0.0	0.0	-0.0	-0.0	-0.0	-0.0	0.0	-0.0	0.0	0.0	0.0	0.0	-0.0	-5.797754982067181e-06	-0.0	-0.00038442718071443697	-0.0	0.0	-0.0	0.0	-0.0	-0.0	-1.8519788235455639e-31	0.00010105563805597992	-1.5849221079085797e-06	1.2818104741520743e-32	-0.0	-0.0	-0.0	-0.0	0.000812138059149535
cg22820233	6.98609172005839e-32	0.0	0.0	0.0	0.0	0.0	-0.0	-6.92920895650335e-06	0.0	-0.0	-0.0	-0.0015471043849393986	-0.0	-0.0	0.0	0.0	-0.00014144052973845853	-0.0	-0.0	0.0	0.0	0.0	-0.0	-0.0	0.0	0.0	0.0	-0.0	0.0	-0.0	-0.0	-0.0	-0.0	-0.0	-0.0	-0.0	-0.0	0.0	0.0	0.0	0.0	0.0	0.0	0.0	0.0	-0.0	0.0	-0.0	0.0	0.0	-0.0	0.00023128762715327159	0.0	-0.0	-0.0	0.0	0.0	0.0	2.6828977331020936e-32	4.9333771656100926e-05	2.6829885957973705e-05	-5.58175561386237e-33	0.0	0.0	-0.0	-0.0	0.0
cg09882657	-2.2090392832684867e-32	0.0	-0.0	0.0	0.0	0.0	-0.0	1.0690597476602757e-05	-0.0	0.0	0.0	0.0012661692847366934	0.0	0.0	-0.0	-0.0	-7.50347620799631e-05	0.0	0.0	-0.0	0.0	-0.0	0.0	0.0	-0.0	0.0	0.0	-0.0	0.0	-0.0	0.0001938297744012078	-0.0	0.0	-0.0	-0.0	-0.0	-0.0	0.0	0.0	0.0	-0.0	0.0	0.0	0.0	-0.0	-0.0	-0.0	0.0	0.0	0.0	-0.0	-0.00014097938692180198	-0.0	0.0	0.0	0.0	1.169187383269796e-06	0.0	-2.4236612774738103e-31	-1.3586029128134226e-05	1.190847161732542e-05	2.755738908355432e-32	-0.0	-0.0	6.55082657015378e-08	0.0	-0.0007893293533726973
cg12924498	1.812074454653228e-32	0.0	0.0	0.0	0.0	0.0	-0.0	-1.0114399672980412e-05	0.0	0.0	0.0	0.0013876230798613623	0.0	0.0	0.0	0.0	-6.081213260523622e-05	-0.0	0.0	0.0	0.0	0.0	-0.0	-0.0	0.0	0.0	0.0	-0.0	-0.0	-0.0	-0.0	0.0	0.0	-0.0	-0.0	-0.0	0.0	0.0	-0.0	-0.0	0.0	0.0	-0.0	0.0	0.0	-0.0	-0.0	-0.0	0.0	-0.0	0.0	0.0009362024051706327	0.0	0.0	0.0	-0.0	0.0	0.0	-1.4611646910454174e-30	9.513141526860903e-05	2.5159954525688638e-05	1.0183007085103938e-32	0.0	0.0	-0.0	0.0	0.0
cg24122938	4.294261383913779e-32	0.0	0.0	-0.0	0.0	0.0	-0.0	-3.681383353860789e-06	0.0	-0.0	-0.0	-0.002299249458240688	-1.3012555309253077e-05	-0.0	-0.0	0.0	0.00018527884169292636	-0.0	-0.0	-0.0	0.0	0.0	-0.0	-0.0	0.0	-0.0	0.0	-0.0	-0.0	-0.0	0.0	0.0	0.0	0.0	0.0	0.0	-0.0	-0.0	0.0	0.0	-0.0	0.0	0.0	-0.0	0.0	-0.0	-0.0	-0.0	-0.0	-0.0	0.0	-0.00021087269456386546	0.0	-0.0	-0.0	-0.0	0.0	0.0	7.448706291742028e-32	-2.0337373953438082e-05	1.1597276971107684e-05	5.141814987040074e-33	0.0	0.0	0.0	-0.0	-0.0
cg00303776	-1.9041840102820045e-32	-0.0	-0.0	-0.0	0.0	-0.0	0.0	-1.5852369909061478e-05	-0.0	-0.0	-0.0	-0.0010416984170905003	0.0	-0.0	-0.0	0.0	-0.0002451262570994598	-0.0	0.0	-0.0	-0.0	0.0	-0.0	-0.0	0.0	0.0	-0.0	0.0	0.0	-0.0	0.0	-0.0	0.0	0.0	0.0	0.0	0.0	0.0	0.0	-0.0	0.0	0.0	0.0	-0.0	0.0	0.0	-0.0	0.0	-0.0	0.0	0.0	-0.0006067852491175098	0.0	0.0	-0.0	-0.0	-0.0	0.0	-1.443525049170976e-30	-0.00012876921462307415	1.4198770650294156e-06	2.9108423409244503e-32	-0.0	0.0	9.44905956977684e-07	-0.0	-1.1612328043546186e-05
cg23921628	4.6164174318220575e-33	-0.0	-0.0	-0.00019225079911351338	0.0	0.0	-0.0	-3.084421498514834e-05	0.0	-0.0	-0.0	-0.0014991558037330886	-0.0	0.0	0.0	-0.0	-0.0001022111844996522	-0.0	-0.0	-0.0	0.0	0.0	0.0	0.0	0.0	0.0	0.0	0.0	0.0	0.0	-0.0	-0.0	0.0	-0.0	0.0	0.0	0.0	0.0	0.0	0.0	-0.0	-0.0	0.0	0.0	-0.0	-0.0	0.0	-0.0	-0.0	0.0	0.0	0.0008965344035254208	-0.0	0.0	0.0	-0.0	-0.0	0.0	7.419833670959266e-31	4.6154385096515026e-05	-1.8539956666798287e-05	1.9765654535227806e-33	-0.0	0.0	0.0	-0.0	-0.0
cg12582555	-2.3349488102766168e-32	0.0	-0.0	-0.0	-0.0	0.0	-0.0	2.0810574498928243e-05	-0.0	0.0	0.0	-0.0007406578237323459	-0.0	-0.0	-0.0	-0.0	8.836654929033761e-05	-0.0	0.0	-0.0	-0.0	-0.0	0.0	0.0	-0.0	-0.0	0.0	-0.0	0.0	0.0	-0.0	-0.0	-0.0	-0.0	-0.0	-5.460773209584649e-05	-0.0	-0.0	-0.0	0.0	0.0	-0.0	0.0	-0.0	-0.0	0.0	-0.0	0.0	0.0	0.0	0.0	8.767159029545907e-05	-0.0	0.0	0.0	0.0	-2.6189886981389144e-05	-0.0	1.557477233258143e-31	-8.809002206369914e-05	2.063081185446666e-05	1.8149239820285612e-32	-0.0	0.0	-2.4672750590905837e-06	-0.0	-0.0005002258965006021
cg19291576	7.989385035670396e-32	0.0	-0.0	-0.0	-0.0	-0.0	0.0	-1.548120599319468e-05	-0.0	-0.0	-0.0	0.0008101339805547085	0.0	-0.0	-0.0	0.0	0.00022194481994755027	-0.0	0.0	-0.0	0.0	-0.0	0.0	-0.0	0.0	0.0	-0.0	0.0	-0.0	-0.0	0.0	-0.0	0.0	-0.0	-0.0	-0.0	0.0	-0.0	-0.0	0.0	0.0	0.0	-0.0	-0.0	0.0	-0.0	0.0	0.0	0.0	0.0	-5.565110486490951e-05	-0.0001857469701545929	-0.0	-0.0	0.0	0.0	-0.0	0.0	5.048123149456888e-31	-2.7471813141626103e-05	3.779579812612411e-05	3.309429222002824e-33	-0.0	0.0	-1.143619508913947e-05	-0.0	-0.0
cg13420364	-2.5411889749326273e-32	0.0	0.0	0.0	0.0	0.0	0.0	1.0025600241001202e-05	-0.0	0.0	0.0	-0.00048788229600523663	0.0	0.0	0.0	-0.0	-0.00020190696118197046	0.0	-0.0	-0.0	0.0	-0.0	-0.0	-0.0	-0.0	-0.0	-0.0	-0.0	0.0	0.0	-0.0	-0.0	-0.0	-0.0	0.0	0.0	-0.0	0.0	0.0	-0.0	-0.0	0.0	-0.0	0.0	0.0	-0.0	-0.0	-0.0	-0.0	-0.0	0.0	-0.00011109134087301976	-0.0	0.0	-0.0	-0.0	0.0	-0.0	-3.2793206741908607e-31	-7.217497775386381e-05	-7.162960921308345e-06	2.3758885754678953e-33	-0.0	-0.0	0.0	0.0	0.0
cg19328162	7.159311986980237e-32	0.0	-0.0	-0.0	-0.0	0.0	-0.0	8.815873192671977e-06	0.0	0.0	-0.0	0.0005536008484819438	-0.0	-0.0	-0.0	0.0	2.6722055046800827e-05	-0.0	-0.0	0.0002775917751633439	-0.0	-0.0	0.0	-0.0	-0.0	-0.0	0.0	-0.0	-0.0	0.0	-0.0	0.0	-0.0	0.0	-0.0	-0.0	0.0	-0.0	-0.0	0.0	0.0	-0.0	0.0	0.0	-0.0	-0.0	-0.0	0.0	0.0	0.0	0.0	0.0004831159424036128	-0.0	-0.0	0.0	-0.0	0.0	0.0	-5.40763358461246e-31	-6.0741786616598566e-05	3.864209875679637e-05	1.1593093767326595e-32	0.0	0.0	-0.0	-0.0	0.0018608830217106823
cg16605787	-4.8053454045361573e-32	-0.0	0.0	0.0	0.0	0.0	-0.0	1.2268606084772043e-06	0.0	-0.0	-0.0	-0.001401086171440119	0.0	0.0	-0.0	0.0	-0.00014733881863300676	-0.0	-0.0	0.0	-0.0	-0.0	-0.0	-0.0	0.0	-0.0	-0.0	-0.0	0.0	-0.0	0.0	-0.0	-0.0	-0.0	0.0	0.0	0.0	0.0	0.0	0.0	0.0	0.0	-0.0	0.0	0.0	-0.0	-0.0	-0.0	-0.0	-7.438926697516303e-06	-0.0	8.72183165599289e-05	0.0	-0.0	0.0	-0.0	-0.0	0.0	-1.5569205630966892e-30	2.0787335028669327e-05	-1.1903923505988029e-05	-2.9025046874087654e-32	-0.0	0.0	-7.865212626062143e-06	0.0	0.001081438603876137
cg25516853	-9.396040824031923e-32	-0.0	0.0	-0.0	-0.0	0.0	-0.0	1.4099480490995878e-05	0.0	-0.0	-0.0	-0.00023739305792977027	0.0	-0.0	-0.0	-0.0	-7.065923465088165e-05	0.0	-0.0	-0.0	-0.0	-0.0	0.0	0.0	0.0	0.0	0.0	-0.0	0.0	-0.0	0.0	0.0	-0.0	0.0	0.0	0.0	0.0	0.0	-0.0	-0.0	0.0	-0.0	-0.0	0.0	0.0	0.0	-0.0	0.0	0.0	0.0	-0.00013803925001312377	-0.00026124582320111286	-0.0	-0.0	0.0	-0.0	-0.0	-0.0	-1.626723523820979e-31	-0.00013787627240748163	3.0486463852076794e-05	3.568277882301008e-32	0.0	-0.0	1.3698756430207046e-05	0.0	0.00045668024334350637
cg24444631	5.94847935642034e-32	0.0	-0.0	0.0	-0.0	-0.0	0.0	-1.8414468444798875e-05	0.0	-0.0	-0.0	-0.001618689394215601	-0.0	-0.0	-0.0	0.0	-4.127426519625547e-05	-0.0	0.0	-0.0	-0.0	-0.0	0.0	-0.0	-0.0	-0.0	0.0	0.0	0.0	0.0	-0.0	-0.0	0.0	0.0	-0.0	-0.0	0.0	-0.0	-0.0	-0.0	0.0	0.0	-0.0	-0.0	-0.0	0.0	0.0	0.0	-0.0	-0.0	0.0	-0.0006603564998734616	0.0	0.0	-0.0	-0.0	-0.0	0.0	3.639098554573041e-31	-8.318102529104965e-05	-5.847433548043798e-06	3.8738890704083466e-32	-0.0	0.0	-0.0	-0.0	-0.0009522389170074876
cg25982408	1.6345855836471308e-32	-0.0	0.0	0.0	-0.0	-0.0	0.0	-6.228551562086425e-06	0.0	0.0	0.0	0.0007214447206894479	0.0	0.0	0.0	0.0	0.0003060546335088378	-0.0	-0.0	-0.0	0.0	0.0	-0.0	-0.0	0.0	0.0	0.0	-0.0	0.0	0.0	-0.0	-0.0	-0.0	-0.0	-0.0	-0.0	0.0	0.0	-0.0	0.0	-0.0	-0.0	-0.0	-0.0	-0.0	0.0	0.0	-0.0	-0.0	-0.0	0.0	-0.0005289526838689286	-0.0	0.0	-0.0	-0.0	0.0	-0.0	8.471442077004304e-31	-1.6140453885755232e-05	-3.797380972241918e-05	-2.2413269259762275e-32	0.0	-0.0	0.0	0.0	0.0
cg26341058	-6.383608790291907e-32	-0.0	0.0	-0.0	-0.0	-0.0	0.0	-5.510572049629664e-05	0.0	-0.0	-0.0	-0.0003376598095578524	0.0	0.0	0.0	0.0	-0.0	0.0	-0.0	-0.0	-0.0	-0.0	0.0	0.0	0.0	-0.0	-0.0	-0.0	-0.0	-0.0	-0.0	-0.0	-0.0	-0.0	-0.0	-0.0	0.0	0.0	0.0	-0.0	0.0	0.0	0.0	-0.0	0.0	0.0	-0.0	-0.0	0.0	-0.0	-0.0	7.93166784661307e-05	-0.0	0.0	-0.0028279759278123638	0.0	5.6728902574991725e-05	-0.0	6.287427248212988e-31	5.3999314008078704e-05	-6.381966285249675e-07	-1.2984533627028722e-33	0.0	0.0	0.0	-0.0	-0.0
ch.5.95210301R	-1.1520720288971874e-31	0.0	0.0	0.0	0.0	0.0	-0.0	-5.390853067063285e-06	-0.0	-0.0	-0.0	-0.0012790998862961878	0.0	0.0	0.0	-0.0	-0.00014333416748982396	0.0	-0.0	0.0	-0.0	0.0	-0.0	-0.0	0.0	-0.0	-0.0	-0.0	0.0	-0.0	0.0	-0.0	0.5787977220053425	0.0	0.0	0.0004380911270857375	-0.0	0.0	0.0	0.0	0.0	0.0	0.0	0.0	-0.0	0.0	0.0	-0.0	0.0	0.0	-0.0011300599807756362	-0.00024167217707877874	0.0	0.0	-0.0	-0.0	-0.0	0.0	-7.937695136013593e-32	5.484293868543248e-05	3.23995822505437e-07	2.886800347794065e-33	0.0	-0.0	1.3315323696321832e-05	0.0	0.0
cg23355341	3.094238812827655e-32	0.0	-0.0	-0.0	-0.0	0.0	0.0	-2.9585728531363584e-06	-0.0	0.0	0.0	0.00010797947384538127	-0.0	0.0	0.0	0.0	-0.0001028103016527178	0.0	0.0	0.0	-0.0	-0.0	0.0	0.0	0.0	-0.0	0.0	-0.0	-0.0	-0.0	0.0	0.0	0.0	0.0	0.0	0.0	-0.0	-0.0	-0.0	-0.0	0.0	0.0	0.0	-0.0	0.0	-0.0	0.0	0.0	-0.0	-0.0	0.0	0.0002408010263440561	-0.0	-0.0	-0.0	-0.0	0.0	0.0	1.1591040644118427e-31	5.300123901348933e-07	4.055912209959181e-06	-3.643614077849052e-32	-0.0	0.0	-0.0	0.0	-0.0
cg15701622	-4.784868460547931e-33	0.0	-0.0	-0.0	-0.0	-0.0	-0.0	-2.8661132348268703e-05	-0.0	-0.0	-0.0	-0.001612340392000509	-0.0	0.0	0.0	-0.0	-0.00010888184136396726	0.0	0.0	-0.0	0.0	-0.0	-0.0	-0.0	-0.0	0.0	-0.0	-0.0	0.0	0.0	0.0	-0.0	-0.0	-0.0	-0.0003998710653497646	-0.0	0.0	0.0	0.0	-0.0	0.0	0.0	-0.0	0.0	-0.0	0.0	-0.0	0.0	0.0	4.0253756819443895e-05	-0.0	4.9287567471779756e-05	-0.0	-0.0	-0.0	0.0	5.07027204002609e-05	-0.0	-3.8781272576498246e-31	-6.076206245802278e-05	4.363459256846009e-06	4.3995055685324e-34	0.0	0.0	0.0	0.0	-0.0
cg24099779	3.9729290382748536e-32	-0.0	-0.0	0.00020470619856616018	-0.0	0.0	-0.0	-5.6760483932909e-06	0.0	-0.0	-0.0	-0.001114180011194456	-0.0	0.0	0.0	0.0	-4.7324349885121475e-05	-0.0	-0.0	0.0	0.0	-0.0	0.0	0.0	0.0	-0.0	0.0	-0.0	-0.0	-0.0	-0.0	0.0	-0.0	-0.0	-0.0	-0.0	-0.0	-0.0	0.0	0.0	0.0	-0.0	-0.0	-0.0	0.0	-0.0	0.0	-0.0	-0.0	-0.0	0.0	-0.00011119360359935687	-0.0	-0.0	0.0	-0.0	-0.0	0.0	-1.1506518359278695e-30	8.5013387678043e-05	-7.1601990702049674e-06	1.590670865727314e-32	-0.0	-0.0	-2.0923509617858572e-06	0.0	-0.0
cg10590551	3.532264524406293e-34	-0.0	0.0	0.0	-0.0	-0.0	-0.0	2.7806956210528297e-05	0.0	-0.0	-0.0	-0.0027758632656295153	-0.0	-0.0	-0.0	0.0	-0.00030397805226653983	-0.0	-0.0	0.0	-0.0	-0.0	-0.0	-0.0	0.0	0.0	0.0	-0.0	-0.0	-0.0	0.0	-0.0	0.0	0.0	0.0	0.0	0.0	-0.0	0.0	0.0	-0.0	-0.0	0.0	-0.0	-0.0	0.0	-0.0	0.0	0.0	1.6633143844275167e-05	0.00016513966525519692	0.0002846472771915223	0.0	-0.0	0.0	-0.0	-0.0	0.0	6.713063960820195e-31	-2.5914730622586184e-05	2.7457808161397116e-05	2.0011581665114966e-32	0.0	-0.0	9.016464921264288e-06	-0.0	3.6602831745206894e-05
cg20025970	-1.763107600901393e-33	0.0	0.0	0.0	0.0	-0.0	-0.0	7.97516373168495e-06	-0.0	0.0	0.0	-0.0005733638200195902	0.0	0.0	0.0	-0.0	-0.00013080313162917707	0.0	0.0	-0.0	0.0	0.0	0.0	0.0	-0.0	0.0	0.0	0.0	-0.0	0.0	0.0	0.0	0.0	0.0	0.0	0.0	-0.0	-0.0	-0.0	-0.0	0.0	0.0	0.0	-0.0	-0.0	0.0	0.0	0.0	0.0	0.0	-0.0	-0.0009304679306122902	-0.0	-0.0	-0.0	0.0	-0.0	-0.0	-1.4544467891437926e-30	-0.0	-6.970984192044206e-06	2.3716613591353688e-33	-0.0	-0.0	0.0	-0.0	-0.0
cg16916516	6.865759455603203e-32	-0.0	0.0	-0.0	0.0	0.0	-0.0	-2.053349343742365e-05	0.0	-0.0	-0.0	-0.0018748142429828127	-0.0	-0.0	0.0	0.0	-0.0	-0.0	0.0	0.0	0.0	0.0	-0.0	-0.0	0.0	-0.0	0.0	-0.0	0.0	0.0	-0.0	-0.0	-0.0	0.0	-0.0	-0.0	0.0	0.0	-0.0	0.0	0.0	0.0	0.0	0.0	0.0	-0.0	-0.0	0.0	0.0	0.0	-0.0	0.0002594110601893975	0.0	0.0	0.0	0.0	-0.0	0.0	-7.3843648705852695e-31	1.3426479640466909e-05	3.141126408295136e-05	2.7264012316124288e-33	0.005968869240306797	-0.0	0.0	0.0	-0.0
cg14494733	8.64772514687721e-32	0.0	-0.0	-0.0	-0.0	-0.0	0.0	2.5664111208222993e-05	-0.0	0.0	0.0	0.0004427393223913234	-0.0	-0.0	0.0	0.0	-3.391590944929795e-05	-0.0	0.0	0.0	0.0	0.0	0.0	0.0	-0.0	-0.0	0.0	0.0	0.0	-0.0	0.0	0.0	0.0	-0.0	-0.0	-0.0	0.0	-0.0	-0.0	-0.0	0.0	-0.0	-0.0	-0.0	0.0	-0.0	-0.0	0.0	0.0	0.0	0.0	-0.0003163101718917849	0.0	0.0	-0.0	-0.0	-0.0	0.0	2.5938019661168774e-31	-5.045559257052601e-05	1.4632663975069521e-05	1.0701634286852935e-34	-0.0	-0.0	-9.242025800419602e-06	0.0	0.0
cg23547044	1.376887845122541e-31	-0.0	0.0	-0.0	-0.0	0.0	-0.0	-2.062461020844632e-05	0.0	0.0	0.0	-0.0015973110675629603	0.0	-0.0	-0.0	0.0	-1.3451926417293235e-05	-0.0	-0.0	0.0	0.0	0.0	-0.0	-0.0	0.0	-0.0	-0.0	-0.0	0.0	0.0	-0.0	0.0	0.0	0.0	-0.0	0.0	0.0	-0.0	-0.0	-0.0	0.0	0.0	-0.0	-0.0	0.0	0.0	0.0	-0.0	-0.0	-0.0	-0.0	-0.0002740330399750836	-0.0	0.0	-0.0	0.0	0.0	-0.0	8.266208380524877e-31	8.22796508251243e-06	-2.6310338527182375e-05	5.546019462396379e-34	-0.0	0.0	0.0	-0.0	0.0
cg14279726	-4.819133303544965e-32	-0.0	-0.0	-0.0	-0.0	0.0	-0.01139612704136209	-4.671884389201405e-05	-0.0	-0.0	-0.0	-0.00047096723870821165	-0.0	0.0	0.0	-0.0	1.6012020394109201e-06	0.0	0.0	-0.0	-0.0	-0.0	0.0	0.0	0.0	-0.0	0.0	0.0	-0.0	-0.0	0.0	-0.0	-0.0	-0.0	-0.0	-0.0	0.0	0.0	0.0	0.0	0.0	0.0	-0.0	-0.0	0.0	0.0	-0.0	0.0	-0.0	-0.0	-0.00022585471852120344	-0.0004293668704863481	0.0	-0.0	0.0	-0.0	-0.0	0.0	1.069303643171261e-31	0.0	5.291565098534349e-07	-6.314970252581224e-33	-0.0	0.0	-0.0	-0.0	-0.00041003293645749104
cg15355697	5.916460450761444e-32	0.0	0.0	0.0	-0.0	0.0	0.0	-1.635026454811176e-05	-0.0	0.0	0.0	-0.0004941263564321246	0.0	0.0	0.0	-0.0	-5.207771593455313e-05	-0.0	-0.0	-0.0	0.0	-0.0	0.0	0.0	-0.0	-0.0	-0.0	-0.0	0.0	0.0	-0.0	0.0	0.0	0.0	0.0	0.0	-0.0	0.0	0.0	-0.0	0.0	0.0	0.0	-0.0	-0.0	0.0	0.0	0.0	-0.0	-0.0	-0.0	-0.0004882223654225906	-0.0	0.0	-0.0	-0.0	0.0	-0.0	-2.4289224323569236e-32	-1.527745889524006e-05	2.6660046364952435e-06	-4.916649252714287e-33	-0.0	-0.0	7.148296184100459e-06	0.0	0.0
cg18526195	-5.566976535603347e-32	-0.0	-0.0	0.0	-0.0	-0.0	0.010485797230085121	5.777645114834846e-06	-0.0	-0.0	-0.0	0.0003885323816325734	5.821759523507298e-05	0.0	0.0	0.0	-0.00026561444286012705	0.0	0.0	-0.0	0.0	0.0	0.0	0.0	-0.0	0.0	-0.0	0.0	0.0	0.0	0.0	-0.0	0.0	0.0	0.0	0.0	-0.0	0.0	-0.0	0.0	0.0	0.0	-0.0	0.0	-0.0	-0.0	0.0	-0.0	0.0	0.0	0.0	-0.0002788099767742328	0.0	-0.0	-0.0	-0.0	-0.0	-0.0	-1.0580576048164042e-30	-0.00012174941492049384	-4.787147617669629e-05	-1.16262816916513e-32	0.0	0.0	1.9704288593898965e-06	0.0	0.0
cg04885557	-2.7477827595148654e-32	-0.0	-0.0	-0.0	-0.0	-0.0	-0.0	1.8157700471002344e-05	-0.0	0.0	0.0	0.0017180683012424645	0.0	0.0	0.0	0.0	-4.060411552789828e-05	0.0	0.0	-0.0	0.0	-0.0	0.0	0.0	-0.0	-0.0	0.0	0.0	-0.0	0.0	0.0	0.0	0.0	-0.0	-0.0	-0.0	-0.0	0.0	0.0	-0.0	0.0	-0.0	-0.0	-0.0	0.0	0.0	-0.0	0.0	0.0	0.0	0.0	-0.0004398709781573588	0.0	-0.0	0.0	0.0	-0.0	0.0	5.88853952783975e-31	-6.403403140891049e-06	-2.0134058286333837e-06	8.854037627652605e-33	-0.0	0.0	-0.0	-0.0	-0.0
cg07149766	-3.2456610299826463e-32	0.0	-0.0	-0.0	-0.0	0.0	-0.0	7.907301069700978e-06	-0.0	-0.0	-0.0	-0.001303317342400244	0.0	-0.0	-0.0	0.0	-0.00021715369088666907	0.0	-0.0	-0.0	0.0	0.0	-0.0	-0.0	0.0	-0.0	0.0	-0.0	0.0	-0.0	0.0	-0.0	0.0	0.0	0.0	0.0	-0.0	-0.0	-0.0	0.0	0.0	-0.0	0.0	0.0	0.0	-0.0	0.0	-0.0	0.0	0.0	-0.0	1.5046152980985628e-05	0.0	0.0	0.0	0.0	0.0	0.0	2.0453205970477885e-31	2.5649638931089637e-05	9.427496540957327e-06	5.390690663277392e-32	0.0	-0.0	9.052930223619019e-06	0.0	-0.0
cg10619342	-1.649940412636318e-31	0.0	0.0	-0.0	0.0	-0.0	-0.0	-3.001931454842025e-05	-0.0	-0.0	-0.0	-0.0009188858090786466	0.0	0.0	0.0	0.0	-4.1607556978609735e-05	-0.0	-0.0	0.0	-0.0	-0.0	-0.0	-0.0	-0.0	0.0	0.0	0.0	0.0	-0.0	0.0	-0.0	0.0	0.0	0.0	-0.0	-0.0	-0.0	0.0	0.0	0.0	0.0	-0.0	0.0	0.0	-0.0	0.0	-0.0	-0.0	-0.0	0.0	-9.098209881215788e-05	0.0	-0.0	0.0	-0.0	0.0	0.0	-1.1513698359643018e-30	1.4911174550404836e-05	-4.135020159200603e-05	-4.3758036452610814e-32	0.0	-0.0	0.0	0.0	0.0
cg03813905	5.605272200109818e-33	0.0	0.0	0.0	0.0	-0.0	0.0	-3.198949270910606e-05	0.0	0.0	0.0	0.000533392296264094	0.0	0.0	0.0	0.0	7.060277974624037e-05	-0.0	-0.0	0.0	0.0	0.0	0.0	0.0	0.0	-0.0	-0.0	-0.0	0.0	-0.0	-0.0	0.0	-0.0	0.0	0.0	0.0	-0.0	-0.0	-0.0	-0.0	-0.0	0.0	0.0	0.0	0.0	-0.0	0.0	0.0	0.0	0.0	0.0	0.00013232859592163327	0.0	0.0	-0.0	-0.0	0.0	0.0	1.4450959778618659e-31	2.8098261622730644e-06	2.4069387274864537e-05	5.807657292491232e-32	0.0	-0.0	-0.0	0.0	0.0
cg21078353	-2.547999091451098e-32	0.0	-0.0	0.0	0.0	0.0	0.009324238377699502	6.939997300652484e-05	-0.0	0.0	0.0	0.0003678732169064602	-0.0	0.0	0.0	-0.0	-3.6369643428549505e-05	0.0	-0.0	-0.0	-0.0	0.0	-0.0	0.0	-0.0	0.0	0.0	0.0	-0.0	-0.0	0.0005636505918643177	0.0	-0.0	0.0	0.0	-0.0	-0.0	-0.0	-0.0	-0.0	0.0	-0.0	0.0	0.0	0.0	-0.0	-0.0	0.0	-0.0	-0.0	-0.0	-0.0003613460927012821	-0.0	-0.0	0.0	0.0	-0.0	-0.0	7.286567649621098e-31	-0.0001052268327852431	-2.7566070351500836e-05	-7.455374663315691e-33	-0.0	0.0	-0.0	0.0	-0.0
cg02023912	8.107789570275724e-33	0.0	-0.0	-0.0	0.0	-0.0	0.001293439639383786	1.3498180055086362e-05	0.0	0.0	0.0	0.0008349864512476778	-0.0	0.0	0.0	0.0	4.064319802293494e-05	-0.0	-0.0	0.0	-0.0	0.0	0.0	0.0	-0.0	0.0	-0.0	0.0	-0.0	0.0	-0.0	0.0	0.0	0.0	0.0	0.0	0.0	0.0	-0.0	-0.0	0.0	-0.0	0.0	0.0	-0.0	-0.0	0.0	0.0	0.0	0.0	-0.0	-0.0004963765295849441	-0.0	-0.0	-0.0	0.0	-0.0	-0.0	1.326562183144383e-30	3.863714872467162e-05	1.580861594468292e-05	1.6972377627922588e-32	0.0	-0.0	0.0	0.0	-0.0
cg09358059	-9.795996813549683e-32	-0.0	-0.0	0.0	-0.0	0.0	-0.0	2.999609249470909e-05	-0.0	0.0	0.0	0.0009698060235086913	0.0	0.0	0.0	0.0	0.0002987308475228693	-0.0	0.0	0.0	0.0	-0.0	0.0	0.0	-0.0	0.0	-0.0	-0.0	-0.0	-0.0	0.0	0.0	-0.0	0.0	0.0	0.0	-0.0	-0.0	0.0	-0.0	0.0	0.0	0.0	-0.0	0.0	-0.0	0.0	0.0	0.0	-0.0	-0.0	0.0006296871242890329	0.0	0.0	0.0	-0.0	0.0	0.0	-3.801932925663749e-33	6.6428327773243e-05	1.9817096987732888e-05	3.456059816714989e-32	0.0	-0.0	-0.0	-0.0	0.0
cg01651915	-1.0272934873986521e-31	0.0	-0.0	-0.0	-0.0	0.0	-0.0	1.2459772000939596e-05	-0.0	-0.0	-0.0	-0.00038753240713111664	0.0	-0.0	-0.0	0.0	0.00017977751809176122	-0.0	0.0	-0.0	0.0	-0.0	0.0	0.0	-0.0	0.0	-0.0	-0.0	0.0	0.0	0.0	0.0	-0.0	0.0	-0.0	0.0	-0.0	-0.0	-0.0	-0.0	0.0	-0.0	0.0	-0.0	0.0	0.0	-0.0	-0.0	-0.0	0.0	-0.0	-7.234332242343648e-05	-0.0	0.0	0.0	-0.0	-0.0	-0.0	-5.916223158976499e-31	-5.720471061372349e-05	2.1761906344506347e-05	-1.268782066834547e-32	-0.0	0.0	1.0452807266019108e-05	0.0	-0.0
cg04898124	-4.723950285120533e-32	0.0	0.0	-0.0	-0.0	-0.0	0.0	-1.5348842505779547e-05	0.0	0.0	0.0	2.041855297210798e-05	0.0	0.0	0.0	0.0	7.421822488142745e-06	-0.0	0.0	0.0	0.0	-0.0	0.0	0.0	0.0	0.0	0.0	-0.0	-0.0	-0.0	0.0	0.0	0.0	0.0	0.0	0.0	0.0	-0.0	-0.0	-0.0	-0.0	-0.0	0.0	-0.0	0.0	0.0	0.0	-0.0	0.0	0.0	0.0	-1.5427800645720597e-05	-0.0	0.0	-0.0	0.0	0.0	-0.0	-9.838826441747857e-31	0.0	1.4236927354904484e-05	-4.313076791047959e-33	-0.0	0.0	7.835376893006526e-07	-0.0	-0.0
cg11694519	-5.917510775581242e-33	-0.0	0.0	0.0	0.0	-0.0	0.0	3.583814712437912e-05	-0.0	0.0	0.0	-0.00026033370979406143	-0.0	-0.0	0.0	0.0	0.0	-0.0	-0.0	-0.0	0.0	0.0	-0.0	-0.0	0.0	0.0	0.0	0.0	-0.0	-0.0	0.0	-0.0	0.0	0.0	-0.0	-0.0	-0.0	0.0	-0.0	-0.0	0.0	-0.0	-0.0	0.0	0.0	-0.0	0.0	-0.0	0.045396557489473154	4.273702327836991e-05	0.0	-0.00047003606731235785	-0.0	0.0	0.0	0.0	2.464751947831802e-07	-0.0	-2.2575834882385658e-30	-7.934944715319586e-05	2.3291603953071983e-05	-3.4961307921751094e-33	0.0	0.0	0.0	0.0	-0.0003102070629208073
cg05010208	-2.0788579645065e-32	0.0	0.0	1.9539521453112e-06	-0.0	-0.0	0.0	3.209380291126039e-05	-0.0	-0.0	-0.0	-0.0005064831564922309	-0.0	0.0	-0.0	-0.0	3.3225502925952836e-06	0.0	0.0	-0.0	0.0	0.0	0.0	0.0	-0.0	0.0	-0.0	0.0	-0.0	-0.0	0.0	0.0	-0.0	0.0	0.0	0.0	-0.0	-0.0	0.0	-0.0	0.0	-0.0	0.0	-0.0	0.0	0.0	-0.0	-0.0	-0.0	-0.0	-0.0	6.105093134252226e-05	0.0	-0.0	0.0	-0.0	-0.0	-0.0	2.1809588641117675e-31	-8.124695150161898e-05	-3.279030933137064e-05	1.7872217707648268e-33	-0.0	-0.0	0.0	0.0	-0.0
cg20631425	4.0119461518618285e-32	0.0	0.0	-0.0	0.0	0.0	-0.0	2.785005214136502e-05	0.0	-0.0	-0.0	-0.00187944769467471	-0.0	-0.0	-0.0	0.0005323879712507348	0.00036295558374070837	-0.0	0.0	-0.0	0.0	0.0	0.0	0.0	-0.0	0.0	0.0	0.0	0.0	-0.0	-0.0	-0.0	-0.0	0.0	-0.0	0.0	-0.0	-0.0	-0.0	0.0	0.0	-0.0	0.0	0.0	-0.0	-0.0	0.0	-0.0	0.0	0.0	0.0	0.0001603827914145963	-0.0	0.0	0.0008464014949546713	0.0	-0.0	-0.0	1.6244804832686426e-31	-5.005989816533541e-05	2.3602779691834817e-05	-1.419163091852953e-32	0.0	0.0	-3.700847388068635e-07	-0.0	-0.0015076336736300003
cg12244275	4.05417527040292e-33	0.0	0.0	-0.0	0.0	0.0	0.0	1.1003772841237986e-06	0.0	-0.0	-0.0	-0.0024411844696914466	-0.0	0.0	0.0	-0.0	0.00015062950428261892	-0.0	0.0	-0.0	-0.0	-0.0	-0.0	-0.0	0.0	-0.0	0.0	-0.0	0.0	-0.0	-0.0	-0.0	-0.0	-0.0	-0.0	-0.0	-0.0	-0.0	0.0	0.0	-0.0	0.0	-0.0	0.0	0.0	-0.0	-0.0	-0.0	0.0	0.0	-0.0	-0.00021785372420600127	-0.0	0.0	0.0	-0.0	0.0	0.0	-8.622143751686316e-31	-1.9795269038215716e-05	1.1113783359415399e-05	-1.0397001811581998e-32	0.0	-0.0	-0.0	0.0	-5.304921655375516e-05
cg13370460	-1.0880111113575628e-31	0.0	0.0	-0.0	0.0	-0.0	0.0	2.7921367025290554e-05	-0.0	-0.0	0.0	-0.0008167840541993044	0.0	-0.0	-0.0	0.0	-5.438777018588527e-05	0.0	-0.0	-0.0	0.0	0.0	0.0	0.0	-0.0	0.0	0.0	0.0	0.0	-0.0	0.0	0.0	0.0	-0.0	0.0	0.0	-0.0	-0.0	-0.0	-0.0	-0.0	-0.0	0.0	0.0	-0.0	-0.0	0.0	-0.0	0.0	0.0	0.0	-7.068708931797665e-05	-0.0	-0.0	-0.0	0.0	-0.0	-0.0	-2.3000487114839835e-30	-6.584802385461531e-06	7.136399979204372e-07	1.4626763237894194e-32	-0.0	0.0	0.0	-0.0	-0.0
cg00329972	-7.705099131140254e-32	0.0	0.0	-0.0	0.0	-0.0	-0.0	-1.8288564415879497e-05	0.0	-0.0	-0.0	-0.0021256903006763228	0.0	-0.0	-0.0	-0.0	-4.750499858271148e-05	-0.0	-0.0	0.0	0.0	0.0	-0.0	-0.0	0.0	0.0	-0.0	-0.0	0.0	-0.0	0.0	-0.0	-0.0	-0.0	-0.0	-0.0	-0.0	0.0	0.0	0.0	-0.0	0.0	-0.0	0.009163622929440281	0.0	-0.0	0.0	-0.0	0.0	0.0	-0.0	0.00014606112532105682	-0.0	-0.0	-0.0	-0.0	0.0	-0.0	6.486544835573586e-31	-0.0	-3.069313150312292e-07	1.6939880699602e-32	0.0	0.0	-0.0	-0.0	-0.0
cg20241156	3.252239249778701e-32	-0.0	0.0	0.0	0.0	-0.0	0.0	1.4938648663385946e-05	0.0	0.0	0.0	-0.000881049878404815	0.0	0.0	0.0	0.0	-0.0	-0.0	-0.0	0.0	0.0	0.0	-0.0	-0.0	0.0	-0.0	0.0	-0.0	0.0	-0.0	0.0	-0.0	-0.0	0.0	-0.0	-0.0	0.0	-0.0	0.0	0.0	-0.0	0.0	0.0	0.04520309861660117	0.0	-0.0	-0.0	-0.0	0.0	0.0	0.0	8.045432163985646e-05	-0.0	0.0	0.0	0.0	0.0	0.0	2.250624304122952e-31	-1.0367287116598999e-05	8.585748364772685e-06	-6.150772344142332e-32	0.0	0.0	-1.6650659909475186e-07	-0.0	-0.0
cg23251057	-6.207144762665345e-32	0.0	-0.0	0.0	0.0	-0.0	0.0	-5.166369330505122e-06	0.0	-0.0	0.0	-0.0010008074095871388	0.0	0.0	0.0	-0.0	1.70790279916907e-05	-0.0	-0.0	0.0	-0.0	0.0	-0.0	-0.0	0.0	0.0	-0.0	-0.0	0.0	-0.0	-0.0	-0.0	-0.0	0.0	0.0	0.0	-0.0	0.0	0.0	0.0	-0.0	0.0	0.0	0.0	-0.0	-0.0	0.0	-0.0	0.0	0.0	0.0	0.00020942150100416442	0.0	-0.0	0.0	-0.0	0.0	0.0	-8.601552256642512e-31	-3.8342106984551236e-05	-2.3099026401752055e-05	-8.993613279065169e-34	0.0	-0.0	0.0	0.0	-0.0
cg24838581	-4.4447306221171047e-32	0.0	-0.0	-0.0	-0.0	0.0	-0.0	-5.6191101584878616e-05	0.0	0.0	0.0	0.0003631130798309925	1.4868091463934105e-05	0.0	0.0	-0.0	0.00028200765010106003	-0.0	0.0	-0.0	0.0	-0.0	0.0	0.0	-0.0	-0.0	0.0	0.0	0.0	0.0	-0.0	0.0	-1.1190021960517436	0.0	-0.0	-0.0	0.0	0.0	0.0	0.0	-0.0	-0.0	0.0	-0.0	-0.0	0.0	-0.0	0.0	0.0	0.0	-0.0	-0.0002788864919451999	0.0	0.0	0.0	0.0	-0.0	-0.0	-1.4345542512453283e-31	-0.0	1.6361362084837339e-06	-7.742895478149793e-34	0.0	0.0	-0.0	-0.0	-0.0
cg25338134	-5.70763134548401e-32	0.0	0.0	-0.0	0.0	0.0	0.0	-3.4503688590011126e-07	0.0	-0.0	-0.0	-0.0014114981329559659	-0.0	0.0	0.0	-0.0	-2.047079130294661e-05	-0.0	-0.0	-0.0	0.0	0.0	-0.0	-0.0	0.0	0.0	-0.0	0.0	0.0	-0.0	0.0	-0.0	-0.0	-0.0	-0.0	-0.0	-0.0	-0.0	-0.0	0.0	0.0	0.0	0.0	0.0	0.0	-0.0	0.0	-0.0	0.0	0.0	0.0	-0.00025219019175154727	-0.0	-0.0	-0.0	-0.0	0.0	-0.0	1.0850541794394904e-31	-1.5328255195469773e-05	-1.1867115015598343e-05	2.1061149918740727e-33	0.0	0.0	-0.0	-0.0	-0.0
cg03688571	9.360613173133188e-32	-0.0	-0.0	0.0	-0.0	-0.0	-0.0	-2.6007543644448012e-05	-0.0	0.0	0.0	0.0007651577854176093	-0.0	0.0	0.0	0.0	-0.00016144332731287273	-0.0	0.0	-0.0	-0.0	-0.0	0.0	0.0	0.0	0.0	-0.0	0.0	-0.0	-0.0	0.0	-0.0	-0.0	-0.0	-0.0	-0.0	-0.0	0.0	0.0	-0.0	0.0	0.0	-0.0	-0.0	0.0	0.0	0.0	0.0	0.0	0.0	0.0	-0.00011673052264368666	0.0	-0.0	-0.0	0.0	-0.0	-0.0	4.819851936622079e-31	7.820255019801444e-06	-4.921535792547758e-05	6.224374154900928e-33	-0.0	0.0	-0.0	-0.0	0.0
cg04220681	-6.084193184776877e-32	0.0	0.0	0.0	-0.0	0.0	-0.0	-5.215649846870104e-05	0.0	0.0	0.0	0.001044429384658942	0.0	0.0	0.0	-0.0	-2.458648003673387e-05	-0.0	-0.0	-0.0	0.0	-0.0	-0.0	-0.0	0.0	-0.0	-0.0	-0.0	-0.0	-0.0	0.0	-0.0	0.0	0.0	0.0	0.0	-0.0	0.0	0.0	0.00014461418322183042	-0.0	0.0	-0.0	-0.0	-0.0	0.0	-0.0	-0.0	0.0	0.0	-0.0	-0.00030625047973182424	0.0	-0.0	-0.0	-0.0	-0.0	0.0	1.3427869632863603e-30	-4.131135602151702e-05	1.7071405033732726e-05	2.715968846351241e-32	0.0	-0.0	-0.0	-0.0	-0.0
cg24019670	7.241464754723884e-32	-0.0	0.0	-0.0	-0.0	0.0	0.0	3.396892803218084e-05	-0.0	0.0	0.0	-0.000539667464022071	0.0	-0.0	-0.0	-0.0	6.256466259135757e-05	0.0	0.0	0.0	-0.0	-0.0	0.0	0.0	-0.0	-0.0	0.0	0.0	-0.0	0.0	0.0	0.0	0.0	-0.0	-0.0	-0.0	-0.0	-0.0	0.0	0.0	0.0	0.0	-0.0	-0.0	0.0	0.0	-0.0	0.0	0.0	-0.0	0.0	-4.713662103544004e-05	-0.0	-0.0	-0.0	0.0	-0.0	-0.0	8.01108734427453e-31	4.178921768544005e-05	3.1678273906305796e-06	-3.2198500371432175e-33	-0.0	0.0	0.0	-0.0	-0.0
cg10134425	9.39060067539511e-32	0.0	-0.0	-0.0	-0.0	-0.0	0.0	3.5301808338640706e-05	-0.0	-0.0	-0.0	-0.0001428612472026154	-0.0	0.0	0.0	0.0	0.0004164968513488576	-0.0	0.0	0.0	-0.0	-0.0	0.0	0.0	-0.0	0.0	0.0	-0.0	-0.0	-0.0	0.0	0.0	0.0	-0.0	-0.0	-0.0	0.0	-0.0	0.0	0.0	0.0	0.0	0.0	-0.0	0.0	0.0	0.0	0.0	0.0	0.0	-0.0	0.00019998396362490338	-0.0	-0.0	-0.0	0.0	0.0	-0.0	-2.8014836265440665e-33	-1.8537713398071742e-05	2.4396865127031555e-05	-1.18682826202489e-33	-0.0	0.0	-5.088362524679394e-06	-0.0	0.0
cg24530510	-8.729976540823374e-32	-0.0	-0.0	-0.0	0.0	0.0	-0.0	-5.595733868318976e-06	-0.0	0.0	-0.0	-0.0014194069438979563	-0.0	-0.0	-0.0	0.0	0.00016492891991027434	-0.0	0.0	-0.0	0.0	0.0	0.0	0.0	-0.0	0.0	0.0	0.0	-0.0	-0.0	-0.0	0.0	0.0	0.0	-0.0	0.0	-0.0	-0.0	0.0	0.0	0.0	-0.0	-0.0	-0.0	0.0	0.0	0.0	0.0	-0.0	-0.0	0.0	-4.263270144123048e-05	-0.0	0.0	0.0	0.0	-0.0	-0.0	1.0218463027921637e-30	-0.0	-7.1735069923306655e-06	2.580684279205438e-32	-0.0	0.0	-0.0	0.0	-0.0003874454018616918
cg13573239	1.2417879075590084e-33	-0.0	0.0	0.0	0.0	0.0	-0.0	-9.4455142404034e-06	0.0	-0.0	-0.0	0.0003446107140597984	0.0	0.0	0.0	-0.0	-9.04450039904762e-05	0.0	-0.0	0.0	0.0	0.0	-0.0	0.0	0.0	0.0	-0.0	-0.0	0.0	-0.0	0.0	0.0	0.0	-0.0	0.0	0.0	0.0	-0.0	-0.0	0.0	0.0	0.0	-0.0	0.0	-0.0	-0.0	0.0	-0.0	-0.0	-0.0	-0.0	-0.0004754727298468214	0.0	0.0	-0.0	0.0	0.0	0.0	1.1599490279484798e-30	9.364906125849734e-05	1.1264500746602497e-05	1.0780501561763922e-33	0.0	-0.0	-4.1467828202178e-06	0.0	0.0
cg03769161	-4.7622450431174303e-32	-0.0	-0.0	0.0	0.0	0.0	-0.03321943934823493	-5.484644033160276e-05	0.0	-0.0	-0.0	-0.0008741319725661774	-0.0	-0.0	-0.0	0.0	-2.0123145195511484e-05	-0.0	0.0030592383414163662	0.0	0.0	0.0	-0.0	-0.0	-0.0	-0.0	-0.0	0.0	0.0	0.0	0.0	-0.0	-0.0	0.0	0.0	-0.0	-0.0	0.0	0.0	0.0	-0.0	-0.0	0.0	0.0	0.0	-0.0	-0.0	-0.0	-0.0	0.0	-0.0	-1.0246150516081656e-05	0.0	0.0	0.0	-0.0	0.0	-0.0	1.044412197782714e-30	-9.422476980923407e-05	1.5251893041546371e-05	8.21409331725595e-33	0.0	-0.0	-0.0	0.0	0.0
ch.14.92457847	4.97789236324729e-32	-0.0	0.0	0.0	0.0	-0.0	-0.0	-3.373188820776427e-05	0.0	0.0	0.0	-0.001146839314364226	0.0	0.0	0.0	-0.0	-0.000346214301415555	-0.0	-0.0	0.0	0.0	0.0	-0.0	0.0	-0.0	-0.0	0.0	-0.0	0.0	0.0	0.0	0.0	0.0	-0.0	-0.0	0.0	-0.0	-0.0	0.0	0.0	-0.0	-0.0	-0.0	0.0	-0.0	-0.0	-0.0	-0.0	0.0	2.3064418140855604e-05	-0.0	3.855682264200744e-05	0.0	0.0	0.0	0.0	0.0	0.0	-2.1719428520408586e-31	0.00012799496704088862	4.253173151429633e-05	1.3147979025818968e-32	0.0	0.0	4.690310234618195e-06	0.0	0.0011656457939535317
cg13542481	9.119337235850837e-33	0.0	-0.0	0.0	-0.0	0.0	0.0	1.6966222441491625e-05	0.0	0.0	0.0	0.00014016143350909134	0.0	0.0	0.0	-0.0	-0.00017594443512479067	0.0	0.0	0.0	0.0	-0.0	-0.0	0.0	-0.0	0.0	0.0	-0.0	0.0	0.0	0.00033087837879805255	0.0	0.0	-0.0	0.0	0.0	0.0	0.0	0.0	0.0	-0.0	0.0	-0.0	0.0	-0.0	-0.0	0.0	-0.0	0.0	0.0	0.0	-0.0007579657914044937	0.0	0.0	-0.0	-0.0	0.0	-0.0	-4.618826768519579e-31	7.877208378151094e-05	-3.450607569821407e-05	-1.3802488247460532e-32	-0.0	-0.0	4.568407424480016e-08	0.0	0.0
cg27101421	2.078362878012313e-33	0.0	-0.0	-0.0	-0.0	0.0	0.0	4.6266133701969655e-06	-0.0	-0.0	-0.0	-7.904745694009941e-05	0.0	0.0	0.0	0.0	-0.0001393602290374583	0.0	-0.0	0.0	-0.0	-0.0	0.0	0.0	0.0	-0.0	-0.0	0.0	-0.0	-0.0	-0.0	0.0	0.0	0.0	0.0	0.0	-0.0	-0.0	-0.0	-0.0	0.0	0.0	0.0	0.0	0.0	-0.0	0.0	0.0	0.0	0.0	-0.0	-0.0006763968614743171	-0.0	0.0	-0.0	0.0	0.0	-0.0	6.051273311090807e-31	0.00019376219747356142	4.204290664584983e-05	1.222795464658971e-32	0.0	-0.0	1.2871822779327047e-05	0.0	5.289226161341482e-05
cg05185364	7.211896599415318e-32	-0.0	-0.0	0.0	-0.0	0.0	0.0	7.152990171449618e-07	-0.0	-0.0	-0.0	-0.0018953268490108641	-0.0	-0.0	-0.0	0.0	0.00019791039376671876	-0.0	0.0	0.0	0.0	-0.0	0.0	0.0	0.0	0.0	0.0	-0.0	-0.0	-0.0	-0.0003468547376293967	-0.0	0.0	0.0	0.0	-0.0	0.0	-0.0	0.0	0.0	0.0	0.0	-0.0	0.0	-0.0	0.0	-0.0	-0.0	-0.0	-0.0	0.0	-0.0001367751508732905	0.0	-0.0	-0.0	0.0	0.0	0.0	-2.8498628319168443e-31	-2.0086505003712957e-05	6.004103381472433e-06	-7.003247372722954e-33	-0.0	-0.0	8.356502739446193e-06	0.0	-0.0
cg27705303	9.074209435453308e-32	0.0	0.0	-0.0	-0.0	-0.0	0.0	7.151398857470462e-06	0.0	0.0	0.0	0.0009514265597086811	0.0	0.0	0.0	-0.0	-6.256265465687058e-06	-0.0	-0.0	-0.0	0.0	0.0	-0.0	-0.0	-0.0	0.0	-0.0	-0.0	0.0	0.0	-0.0	0.0	0.0	0.0	0.0	0.0	-0.0	0.0	0.0	-0.0	0.0	0.0	0.0	-0.0	-0.0	0.0	0.0	-0.0	-0.0	0.0	0.0	7.5708810007388816e-06	-0.0	0.0	-0.0	-0.0	-0.0	0.0	-5.1989661858851046e-31	-0.0	-6.509909504404903e-06	7.075298201411534e-33	0.0	-0.0	-0.0	0.0	-0.0
cg14790421	9.574637927496153e-32	-0.0	-0.0	0.0	0.0	0.0	-0.0	1.0789104049554523e-05	-0.0	0.0	0.0	0.0009219690353425909	5.61291156791254e-05	0.0	0.0	0.0	8.215934585284526e-05	-0.0	0.0	0.0	0.0	0.0	-0.0	0.0	0.0	0.0	-0.0	-0.0	-0.0	-0.0	-0.0	0.0	0.0	-0.0	0.0	0.0	-0.0	-0.0	0.0	0.0	-0.0	0.0	0.0	-0.0	-0.0	0.0	0.0	-0.0	0.0	1.6638638733188288e-05	0.0	0.0009667294452169967	-0.0	-0.0	-0.0	-0.0	0.0	0.0	3.534741695740364e-31	6.513192335984905e-06	-3.2573180001024997e-06	1.6536306830729529e-32	-0.0	0.0	0.0	0.0	0.0
cg08010362	5.000383314702946e-32	-0.0	-0.0	-0.0	0.0	-0.0	0.0	-1.4154584839324566e-05	0.0	0.0	0.0	-0.0003556578994314131	-0.0	-0.0	-0.0	0.0	-0.00014162429273328002	-0.0	0.0	0.0	-0.0	0.0	-0.0	0.0	0.0	0.0	-0.0	0.0	0.0	-0.0	0.0	0.0	-0.0	0.0	0.0	0.0	-0.0	-0.0	-0.0	0.0	-0.0	-0.0	0.0	0.0	0.0	-0.0	0.0	0.0	-0.0	-0.0	0.0	0.0012493125792660846	-0.0	-0.0	0.0	-0.0	-0.0	0.0	7.4129256847838815e-31	3.888985046892965e-05	2.3672161525022574e-05	2.4346088576741822e-33	-0.0	0.0	0.0	0.0	-0.0
cg16454924	-8.828069691703218e-32	-0.0	-0.0	-0.0	-0.0	0.0	0.0	3.762871608779939e-05	0.0	0.0	0.0	0.0007594640273845419	0.0	-0.0	-0.0	-0.0	-0.00016689773659302418	0.0	-0.0	0.0	-0.0	-0.0	-0.0	-0.0	-0.0	-0.0	-0.0	-0.0	0.0	0.0	0.0	0.0	-0.0	-0.0	-0.0	-0.0	0.0	0.0	0.0	-0.0	0.0	0.0	-0.0	0.0	0.0	-0.0	-0.0	0.0	-0.0	-0.0	-0.0	-1.3836153391257796e-05	0.0	-0.0	-0.0	-0.0	-0.0	0.0	1.334040650288173e-31	4.259230260995401e-05	-2.2370151725455036e-05	-1.6205585440352243e-32	0.0	-0.0	1.0595908722663035e-06	0.0	0.0
cg26325131	1.0927881666271689e-31	-0.0	-0.0	-0.0	0.0	-0.0	-0.0	-1.1142782105709836e-05	-0.0	-0.0	-0.0	0.00013791460150724746	-0.0	-0.0	-0.0	0.0	-9.550727768079026e-06	-0.0	0.0	-0.0	0.0	0.0	-0.0	-0.0	0.0	0.0	-0.0	-0.0	-0.0	-0.0	0.0	-0.0	0.0	-0.0	-0.0	-0.0	0.0	0.0	0.0	0.0	-0.0	0.0	-0.0	0.0	-0.0	-0.0	0.0	-0.0	-0.0	-0.0	-0.0	-0.00037340567415346053	-0.0	0.0	-0.0	0.0	-0.0	-0.0	-1.4701826215796127e-31	-3.1317138745132955e-05	-9.752911687031984e-06	1.2551726762659508e-32	-0.0	0.0	-0.0	-0.0	-0.00022343867361419243
cg21274857	-1.035127329423312e-32	0.0	-0.0	-0.0	0.0	-0.0	0.0	-1.8846263737259156e-05	-0.0	-0.0	-0.0	-0.00014653459282464807	-0.0	-0.0	-0.0	-0.0	0.00011183357209796451	-0.0	0.0	-0.0	-0.0	0.0	-0.0	-0.0	0.0	-0.0	-0.0	0.0	0.0	0.0	-0.0	0.0	-0.0	-0.0	-0.0	-0.0	-0.0	0.0	0.0	-0.0	-0.0	-0.0	-0.0	0.0	-0.0	-0.0	-0.0	-0.0	-0.0	-0.0	0.0	-0.0006729472235235019	-0.0	-0.0	0.0	0.0	0.0	-0.0	2.0064357838366894e-32	-3.435692439021887e-05	8.941952816441467e-06	6.820385703762399e-33	-0.0	0.0	-0.0	-0.0	-0.0
cg07271394	1.064042518646061e-32	0.0	-0.0	0.0	0.0	-0.0	-0.0	-2.7427471633404237e-05	-0.0	-0.0	-0.0	0.00039918627495039795	-0.0	-0.0	-0.0	-0.0	0.00013759050175251984	-0.0	0.0	-0.0	-0.0	0.0	-0.0	-0.0	0.0	-0.0	-0.0	0.0	0.0	0.0	-0.0	-0.0	-0.0	-0.0	0.0	0.0	-0.0	0.0	-0.0	-0.0	-0.0	0.0	-0.0	0.0	-0.0	0.0	0.0	-0.0	-0.0	0.0	-0.0	-0.0006409741719957749	-0.0	-0.0	0.0	0.0	0.0	-0.0	-2.550034454971239e-31	-3.57130434384556e-06	1.4818622622930551e-05	-3.44436568467217e-33	-0.0	0.0	-0.0	-0.0	-0.0005380939704080377
cg25248160	-5.44611180926139e-32	0.0	-0.0	-0.0	-0.0	-0.0	0.0	1.6493011654163e-05	0.0	-0.0	-0.0	7.862558750229464e-05	0.0	-0.0	-0.0	0.0	0.00012560584578725248	0.0	-0.0	0.0	0.0	-0.0	-0.0	-0.0	0.0	-0.0	-0.0	-0.0	0.0	0.0	0.0	0.0	0.0	-0.0	-0.0	-0.0	-0.0	-0.0	0.0	0.0	-0.0	-0.0	-0.0	0.0	0.0	-0.0	-0.0	0.0	0.0	0.0	0.0	0.0	-0.0	0.0	0.0	0.0	-0.0	0.0	5.3004380047931825e-31	-0.00019330096347645095	3.315271713872356e-05	5.863638852812503e-35	0.0	-0.0	-0.0	-0.0	-0.0
cg14009561	8.872992579363518e-32	0.0	-0.0	0.0	-0.0	0.0	0.0	-5.921013265522214e-06	-0.0	0.0	0.0	0.000531577568397079	0.0	0.0	-0.0	0.0	0.0003877135294117572	0.0	0.0	-0.0	-0.0	0.0	-0.0	-0.0	-0.0	0.0	-0.0	0.0	-0.0	0.0	0.0	0.0	-0.0	0.0	-0.0	-0.0	0.0	0.0	-0.0	-0.0	0.0	-0.0	0.0	0.0	-0.0	0.0	0.0	0.0	-0.0	-0.0	-0.0	-0.0002147303798272197	0.0	0.0	-0.0	0.0	0.0	-0.0	6.61400008173407e-32	-3.1745128003078353e-05	-3.9064072773808874e-05	-1.24745344301684e-32	-0.0	0.0	-0.0	0.0	-0.0
cg03167883	5.532980164858506e-32	0.0	0.0	-0.0	0.0	0.0	-0.0	-5.445164904907091e-05	0.0	-0.0	-0.0	-0.0013583906951903364	0.0	-0.0	-0.0	-0.0	-0.00027020178844531313	-0.0	0.0	0.0	0.0	0.0	0.0	-0.0	-0.0	0.0	-0.0	-0.0	0.0	0.0	-0.0	0.0	-0.0	-0.0	-0.0	0.0	-0.0	-0.0	-0.0	-0.0	-0.0	-0.0	0.0	-0.0	0.0	0.0	-0.0	-0.0	0.0	0.0	0.0	-0.0002581118086086	0.0	-0.0	0.0	-0.0	6.471916170424816e-06	0.0	4.381549953079299e-31	9.711962330348153e-05	-1.5878504523089796e-05	4.738964966654377e-32	0.0	-0.0	8.94672430306884e-06	0.0	-0.0
cg01885817	-5.684052786101038e-33	0.0	0.0	0.0	-0.0	0.0	0.0	-7.430371578055719e-06	0.0	-0.0	-0.0	-0.001377574975161	-0.0	-0.0	0.0	-0.0	-0.0001706504318485495	0.0	-0.0	0.0	-0.0	-0.0	-0.0	-0.0	0.0	0.0	-0.0	-0.0	0.0	0.0	0.0	-0.0	-0.0	0.02987515554390042	0.0	0.0	-0.0	-0.0	-0.0	-0.0	-0.0	-0.0	8.349948948483963e-05	0.0	0.0	-0.0	-0.0	0.0	-0.0	-0.0	-0.0	-0.00033661803741100627	-0.0	-0.0	-0.0	0.0	-0.0	0.0	1.4596069234476331e-30	0.0	-1.5265985115036678e-05	3.965749821597382e-32	0.0	-0.0	2.712896099183771e-05	0.0	0.0
cg02812989	8.616829319941232e-32	0.0	0.0	-0.0	0.0	0.0	-0.0	-5.807309098803579e-06	-0.0	-0.0	-0.0	-0.0008606356634532772	0.0	-0.0	-0.0	0.0	1.7934777856048322e-05	0.0	0.0	-0.0	0.0	0.0	0.0	0.0	0.0	0.0	-0.0	-0.0	0.0	-0.0	-0.0	0.0	0.0	-0.0	-0.0	0.0	0.0	0.0	0.0	-0.0	-0.0	0.0	0.0	0.0	0.0	-0.0	-0.0	0.0	-0.0	-0.0	0.0	0.0004875692397280918	-0.0	0.0	-0.0	-0.0	-0.0	-0.0	3.970514625723334e-32	-3.6831166651014894e-05	2.9631824973681004e-05	-2.2633811429122522e-33	0.0	0.0	-0.0	0.0	-0.0
cg09510794	-6.249842126001025e-33	0.0	0.0	-0.0	0.0	0.0	0.0	-3.041417134697468e-05	0.0	-0.0	-0.0	-0.0013422365589318623	-0.0	-0.0	0.0	0.0	-5.3608245251195065e-06	-0.0	-0.0	0.0	-0.0	0.0	0.0	0.0	0.0	-0.0	0.0	0.0	0.0	0.0	-0.0	-0.0	-0.0	0.0	0.0	0.0	0.0	-0.0	-0.0	-0.0	0.0	0.0	0.0	0.0	-0.0	-0.0	-0.0	0.0	-0.0	0.0	0.0	2.4971896274134227e-05	0.0	-0.0	-0.0	-0.0	0.0	0.0	2.548120634491516e-31	0.0001226749594012701	2.6682222650909183e-06	4.1064874375393484e-32	-0.0	-0.0	3.0987534279030087e-06	0.0	1.3121407105461088e-05
cg05476232	3.8315122924474134e-33	0.0	0.0	0.0	-0.0	-0.0	0.0	3.174342495350188e-05	0.0	0.0	0.0	0.0010441787165015837	0.0	-0.0	0.0	-0.0	-0.00013359005275402307	-0.0	-0.0	0.0	-0.0	-0.0	-0.0	-0.0	0.0	-0.0	-0.0	-0.0	-0.0	0.0	-0.0	-0.0	0.0	0.0	0.0	0.0	0.0	-0.0	0.0	0.0	0.0	-0.0	0.0	-0.0	0.0	0.0	0.0	-0.0	0.0	0.0	0.0	-0.0003779832569115796	0.0	0.0	-0.0	-0.0	-0.0	0.0	-1.159349859938889e-31	0.0001603903674430022	6.105339210797312e-07	-1.1232346992779512e-32	0.0	-0.0	1.234678843897421e-05	0.0	0.0
cg13774383	-2.614658645719019e-32	-0.0	-0.0	0.0	-0.0	0.0	0.0	2.4220792887125126e-05	0.0	0.0	0.0	0.000696046108476549	0.0	0.0	0.0	0.0	7.185658870710371e-05	0.0	-0.0	-0.0	-0.0	-0.0	0.0	0.0	-0.0	-0.0	0.0	0.0	-0.0	-0.0	-0.0	0.0	-0.0	-0.0	0.0	0.0	-0.0	0.0	0.0	0.0	0.0	-0.0	0.0	0.0	0.0	-0.0	0.0	-0.0	-0.0	-0.0	-0.0	-5.309291989452269e-05	0.0	-0.0	0.0	0.0	-0.0	0.0	5.088748868877639e-31	1.1778002111408404e-05	-3.3157735061484995e-05	-2.0262043938253107e-32	0.0	-0.0	1.7089545822893357e-06	0.0	0.0
cg22481427	-1.4068164091535706e-32	0.0	0.0	0.0	-0.0	-0.0	0.0	-4.776045002658881e-05	0.0	0.0	0.0	0.001405536488914732	6.884005196102332e-05	0.0	0.0	-6.614139433114012e-06	-0.0001941286377752307	0.0	-0.0	0.0	0.0	-0.0	-0.0	-0.0	-0.0	-0.0	0.0	0.0	0.0	0.0	0.0	0.0	0.0	-0.0	-0.0	0.0	-0.0	0.0	0.0	-0.0	-0.0	-0.0	-0.0	0.0	0.0	0.0	0.0	-0.0	0.0	0.0	-0.0	-0.0001717543732043835	0.0	-0.0	-0.0	-0.0	3.7569772359657126e-05	-0.0	-2.3229745292447555e-31	-7.075049750980402e-05	-4.519099411434519e-05	3.6801694361544757e-32	0.0	-0.0	3.412631317725741e-06	0.0	6.782503819527482e-05
cg25216704	-6.331113012223587e-32	0.0	0.0	0.00021207047447251563	-0.0	0.0	0.0	1.336517135733555e-05	-0.0	0.0	-0.0	-0.0009977527925017736	-0.0	0.0	0.0	-0.0	0.000260822560538862	0.0	-0.0	0.0	0.0	0.0	-0.0	-0.0	-0.0	0.0	0.0	-0.0	0.0	0.0	0.0	0.0	0.0	0.0	0.0	0.0	0.0	-0.0	0.0	0.0	-0.0	-0.0	-0.0	0.0	0.0	-0.0	-0.0	-0.0	0.0	0.0	-0.0	-0.0001945504112641193	0.0	-0.0	-0.0	-0.0	0.0	0.0	3.104661725366085e-32	-9.375404216215548e-05	1.3601088176936517e-05	2.124547034622804e-32	0.0	-0.0	0.0	0.0	0.00018085608233997855
cg26646249	-1.0927419261616434e-31	0.0	-0.0	-6.133333710022345e-06	-0.0	0.0	-0.0	-1.1933983747974221e-06	-0.0	-0.0	-0.0	-0.0011586557435100393	0.0	-0.0	-0.0	0.0	7.639010075244087e-05	-0.0	0.0	-0.0	0.0	-0.0	-0.0	-0.0	0.0	0.0	0.0	0.0	-0.0	-0.0	0.0	0.0	0.0	-0.0	-0.0	-0.0	0.0	-0.0	-0.0	0.0	-0.0	-0.0	0.0	0.0	-0.0	-0.0	0.0	0.0	0.0	0.0	-0.0	0.0002753619961632589	-0.0	0.0	0.0	-0.0	0.0	-0.0	1.5178352902986671e-30	-4.767134946444815e-05	4.1893483409783266e-05	1.0063515009682658e-32	-0.0	0.0	-0.0	0.0	0.0
cg18720697	-9.85063024768566e-32	0.0	0.0	0.0	-0.0	0.0	-0.0	1.806829896883624e-05	-0.0	0.0	0.0	-0.0008040693594753495	-0.0	0.0	0.0	0.0	-2.1387229116962673e-05	0.0	-0.0	0.0	-0.0	-0.0	0.0	0.0	-0.0	0.0	0.0	0.0	-0.0	-0.0	0.0	0.0	-0.0	0.0	-0.0	0.0	0.0	-0.0	0.0	0.0	0.0	0.0	0.0	-0.0	0.0	-0.0	-0.0	0.0	0.0	-0.0	-0.0	-3.320992592888323e-06	0.0	-0.0	0.0	-0.0	0.0	-0.0	-9.608867075284468e-32	4.10633456667426e-05	-7.056020119687057e-06	2.3744303580361486e-32	-0.0	-0.0	0.0	0.0	0.0
cg19228429	4.1708367523048824e-32	-0.0	-0.0	-0.0	-0.0	0.0	-0.0	-3.733156951365373e-05	0.0	-0.0	-0.0	-0.001181257040233234	-0.0	0.0	-0.0	0.0	9.314573445976318e-05	-0.0	-0.0	-0.0	0.0	-0.0	-0.0	-0.0	0.0	-0.0	0.0	-0.0	0.0	-0.0	-0.0	-0.0	-0.0	-0.0	-0.0	-0.0	-0.0	-0.0	0.0	0.0	0.0	0.0	-0.0	-0.0	0.0	-0.0	-0.0	-0.0	0.0	0.0	7.346541619274763e-05	2.0719024573061538e-05	0.0	-0.0	-0.0	0.0	-0.0	0.0	-8.421980858242293e-31	0.00010902803007930667	3.1255418600260145e-05	2.0642867432069868e-32	0.0	0.0	-7.441418940916967e-06	0.0	-0.0
cg13208765	4.1569930759520544e-33	-0.0	-0.0	0.0	-0.0	0.0	-0.0	3.3579580898373876e-05	0.0	0.0	0.0	-0.0004554607185032242	-0.0	0.0	0.0	-0.0	-0.0001191111415519948	-0.0	-0.0	0.0	0.0	-0.0	0.0	0.0	-0.0	-0.0	0.0	0.0	-0.0	0.0	0.0	0.0	-0.0	-0.0	0.0	0.0	-0.0	0.0	0.0	0.0	0.0	0.0	0.0	-0.0	0.0	-0.0	0.0	0.0	0.0	0.0	0.0	0.00026892946302506545	-0.0	0.0	0.0	0.0	0.0	0.0	-2.8156792515194646e-31	1.2303273950734743e-05	-4.3507044288418285e-05	-8.774191884879147e-33	0.0	-0.0	-0.0	0.0	-0.0
cg02896797	5.822517261886728e-32	0.0	0.0	-0.0	-0.0	-0.0	0.0	-5.457882021646448e-05	0.0	-0.0	-0.0	-0.0023829834361539575	-0.0	-0.0	0.0	-0.0	-2.670271841312388e-05	-0.0	0.0	0.0	-0.0	-0.0	0.0	-0.0	0.0	0.0	0.0	0.0	-0.0	-0.0	0.0	-0.0	0.0	0.0	0.0	-0.0	0.0	0.0	-0.0	-0.0	0.0	0.0	-0.0	-0.0	-0.0	0.0	-0.0	0.0	-0.0	0.0	0.0	0.0003998962439618262	0.0	0.0	-0.0	-0.0	-0.0	0.0	8.49007070824533e-31	-4.2832025412688575e-05	-3.083669404587394e-05	-1.2747886465942395e-32	-0.0	0.0	-0.0	-0.0	-0.0
cg03380860	6.378539359332456e-32	-0.0	-0.0	0.0	-0.0	0.0	0.0	-1.4644245391068589e-05	0.0	-0.0	-0.0	-0.0002158181767318757	-0.0	-0.0	-0.0	-0.0	7.3942044659899e-05	-0.0	-0.0	-0.0	0.0	-0.0	0.0	0.0	0.0	0.0	-0.0	-0.0	-0.0	-0.0	0.0	0.0	0.0	-0.0	-0.0	0.0	-0.0	0.0	-0.0	-0.0	0.0	0.0	0.0	0.0	0.0	-0.0	0.0	-0.0	0.0	-0.0	-0.0	-0.0004295712505609758	0.0	0.0	0.0	-0.0	-0.0	0.0	-1.342217435690544e-30	3.6827162022380773e-06	1.7189252826684892e-06	1.282570019220073e-32	-0.0	-0.0	8.139146397481214e-06	0.0	0.0
cg09173378	-6.386081746767495e-33	0.0	0.0	-0.0	0.0	-0.0	-0.0	-2.2816786385329054e-05	0.0	-0.0	-0.0	-0.003027174154811978	-0.0	-0.0	-0.0	0.0	1.9989250379486744e-05	-0.0	-0.0	-0.0	-0.0	0.0	0.0	0.0	0.0	-0.0	0.0	0.0	0.0	-0.0	-0.0	-0.0	-0.0	0.0	-0.0	-0.0	-0.0	-0.0	-0.0	0.0	0.0	0.0	0.0	0.0	0.0	-0.0	-0.0	-0.0	0.0	1.5227070819741086e-05	0.0	-9.45798736273203e-05	-0.0	-0.0	-0.0	-0.0	0.0	-0.0	3.5259657178574743e-31	-8.307226266154088e-05	5.0733465423879765e-06	-6.597431671945368e-32	0.0	-0.0	0.0	-0.0	-9.862126424117743e-05
cg10435618	5.981084466073851e-32	0.0	-0.0	0.0	0.0	-0.0	-0.0	2.1707869225782256e-06	0.0	0.0	0.0	0.00047416604830989383	0.0	0.0	0.0	0.0	-0.00021180906512350544	0.0	-0.0	0.0	-0.0	-0.0	0.0	0.0	-0.0	-0.0	-0.0	-0.0	0.0	0.0	0.0	0.0	0.0	0.0	0.0	0.0	0.0	-0.0	-0.0	-0.0	-0.0	0.0	0.0	0.0	0.0	-0.0	0.0	-0.0	-0.0	-0.0	0.0	-0.0005809867438418169	0.0	-0.0	-0.0	-0.0	2.0802535984839355e-05	0.0	-5.226932362446538e-31	0.0	1.2652873885861974e-05	-1.4193971399222952e-32	-0.0	0.0	-0.0	0.0	0.0008216893465825601
ch.3.38634786R	-9.926998810898795e-32	-0.0	0.0	0.0	0.0	0.0	0.0	3.14759371473869e-05	0.0	0.0	0.0	-0.000720431848757912	0.0	0.0	0.0	-0.0	-9.009698166499517e-05	-0.0	-0.0	-0.0	-0.0	0.0	-0.0	-0.0	-0.0	-0.0	0.0	-0.0	0.0	0.0	0.0	-0.0	0.0	0.0	0.0	0.0	0.0	-0.0	0.0	0.0	-0.0	0.0	0.0	0.0	0.0	0.0	-0.0	-0.0	-0.0	-0.0	-0.0	-0.00013321837385313096	-0.0	0.0	-0.0	-0.0	-0.0	-0.0	3.099396822990279e-31	-3.415900707785187e-05	-1.233541938047422e-05	-1.0554662827170412e-32	0.0	-0.0	0.0	0.0	0.0
cg05952872	5.770944441640372e-34	0.0	0.0	0.0	-0.0	0.0	-0.0	1.5807322049911085e-05	0.0	0.0	0.0	-0.0005744200507904388	0.0	0.0	0.0	-0.0	-0.0001671076304314598	0.0	-0.0	0.0	-0.0	-0.0	-0.0	-0.0	-0.0	0.0	-0.0	-0.0	0.0	0.0	-0.0	0.0	-0.0	-0.0	-0.0	0.0	0.0	0.0	0.0	-0.0	0.0	-0.0	-0.0	-0.0	0.0	0.0	-0.0	-0.0	0.0	0.0	0.0	-0.00011532160771523728	-0.0	-0.0	-0.0	0.0	-3.03207443329726e-05	-0.0	-2.587481228355176e-31	-4.6854151076865376e-05	2.2115411709898877e-05	-7.259735197200356e-33	0.0	0.0	0.0	-0.0	6.263366497193144e-05
cg26827458	3.7413030348601196e-33	0.0	-0.0	-0.0	-0.0	-0.0	0.0	-5.046668139059449e-06	0.0	-0.0	-0.0	-0.0017355770710477966	-2.1803617806048674e-05	-0.0	-0.0	-0.0	9.713702982094908e-05	-0.0	-0.0	-0.0	0.0	0.0	-0.0	-0.0	0.0	-0.0	0.0	0.0	-0.0	-2.7042602090255975e-07	-0.0	0.0	0.0	0.0	0.0	-0.0	0.0	-0.0	-0.0	-0.0	-0.0	-0.0	0.0	0.0	-0.0	0.0	0.0	0.0	-0.0	-0.0	-0.0	-0.00018520999978955367	0.0	0.0	0.0	-0.0	-0.0	-0.0	-1.2911370609340734e-31	-3.3925044894799193e-05	2.7989763093711395e-05	3.146033681249177e-33	-0.0	-0.0	0.0	0.0	0.0
cg23429457	-3.194840216300547e-32	0.0	-0.0	-0.0	0.0	0.0	-0.0	9.924914343484319e-06	-0.0	-0.0	-0.0	-0.0011804511040355518	0.0	-0.0	-0.0	0.0	-5.453915991749053e-05	0.0	0.0	0.0	0.0	0.0	-0.0	-0.0	-0.0	0.0	0.0	0.0	0.0	-0.0	0.0	0.0	0.0	-0.0	0.0	-0.0	0.0	-0.0	-0.0	0.0	-0.0	-0.0	-0.0	-0.0	-0.0	0.0	-0.0	-0.0	0.0	0.0	0.0	0.00028725392563538324	0.0	-0.0	-0.0	-0.0	0.0	0.0	-1.7491619601514524e-32	2.5410589683203846e-05	5.415064905284736e-06	3.9951508488133314e-32	0.0	0.0	-0.0	0.0	0.0
cg19324586	-4.69339776030662e-32	-0.0	-0.0	-0.0	0.0	-0.0	0.0	-2.1128441323250488e-05	-0.0	-0.0	0.0	0.0012709180592079222	0.0	0.0	0.0	-0.0	0.00022657622279524474	-0.0	0.0	-0.0	0.0	0.0	-0.0	-0.0	0.0	0.0	-0.0	-0.0	-0.0	0.0	0.0	0.0	-0.0	-0.0	-0.0	-0.0	-0.0	-0.0	-0.0	0.0	-0.0	0.0	-0.0	0.0	-0.0	0.0	0.0	0.0	0.0	0.0	-0.0	-0.00030973841719469404	-0.0	0.0	0.0	0.0	0.0	0.0	1.094562226592156e-31	-5.300421593303443e-05	3.762951308865687e-05	5.887819519107116e-33	0.0	0.0	-1.078127452931614e-06	-0.0	-0.0
cg21908809	-8.457893678146269e-32	0.0	0.0	0.0	0.0	0.0	0.0	-1.633138011156179e-05	0.0	0.0	0.0	-0.0014522088701051548	0.0	0.0	0.0	-0.0	-3.3665762262811527e-06	0.0	-0.0	0.0	0.0	0.0	0.0	0.0	-0.0	-0.0	0.0	0.0	0.0	-0.0	-0.0	0.0	-2.4042741968802686	0.0	-0.0	0.0	-0.0	0.0	-0.0	-0.0	0.0	0.0	0.0	0.0	-0.0	-0.0	0.0	0.0	0.0	0.0	0.0	-0.00022308569537608618	-0.0	0.0	-0.0	0.0	2.452477068169152e-05	-0.0	1.2789041533625061e-31	4.689959791670768e-05	-1.424603925785939e-06	-3.827469183686756e-33	0.0	-0.0	-0.0	0.0	-0.0
cg19971773	-3.724471639690522e-33	0.0	-0.0	-0.0	-0.0	-0.0	-0.0	-2.1432238755838997e-05	0.0	-0.0	-0.0	-0.0007931283666418223	-0.0	-0.0	0.0	0.0	-7.560341198861708e-05	0.0	0.0	-0.0	-0.0	-0.0	-0.0	-0.0	-0.0	-0.0	-0.0	0.0	0.0	0.0	-0.000293882187500425	-0.0	-0.7525028098311504	-0.0	-0.0	-0.0	-0.0	0.0	-0.0	-0.0	-0.0	0.0	0.0	-0.0	0.0	0.0	-0.0	0.0	-0.0	-0.0	-0.0	-0.0002845173007954711	0.0	-0.0	0.0	-0.0	-0.0	0.0	9.032328662322812e-31	6.12454638682249e-05	2.1962891897438057e-05	2.8844668177513827e-33	0.0	0.0	0.0	-0.0	-0.0
cg04149039	-4.321693045461165e-32	0.0	0.0	-0.00021040152871124615	0.0	-0.0	-0.0	-1.4302508715852517e-05	-0.0	-0.0	0.0	3.405671670845971e-05	-0.0	-0.0	0.0	0.0	-0.0001245442605896278	0.0	0.0	0.0	0.0	0.0	0.0	0.0	0.0	0.0	-0.0	-0.0	-0.0	-0.0	0.0	0.0	-0.0	0.0	-0.0	-0.0	-0.0	-0.0	-0.0	0.0	-0.0	0.0	0.0	0.0	-0.0	-0.0	0.0	-0.0	0.0	-0.0	0.0	-0.00012480597670460304	-0.0	-0.0	0.0	0.0	-0.0	0.0	6.049133428058077e-31	-5.95316730396481e-05	4.507542637073446e-05	-1.1905513565427948e-32	0.0	0.0	0.0	0.0	-0.0
cg01910061	7.894959602131915e-32	-0.0	-0.0	0.0	-0.0	0.0	0.0	1.4953305313030131e-05	-0.0	0.0	0.0	-0.001186236392292214	-0.0	0.0	0.0	-0.0	9.062902845309337e-06	-0.0	-0.0	-0.0	-0.0	-0.0	0.0	0.0	0.0	0.0	-0.0	-0.0	-0.0	-0.0	-0.0	0.0	0.0	0.0	0.0	0.0	-0.0	0.0	0.0	-0.0	0.0	0.0	0.0	-0.0	0.0	0.0	0.0	0.0	-0.0	-0.0	-0.0	-1.0901504757467851e-05	0.0	-0.0	-0.0	-0.0	-0.0	-0.0	-3.5162564440146617e-32	4.139966561083234e-06	-1.4261380518947668e-05	-4.0095499277687836e-32	-0.0	-0.0	-6.177737031148028e-07	-0.0	-0.00046667602209292706
cg23151811	-7.959531772507877e-32	-0.0	0.0	-0.00014090964857959472	-0.0	-0.0	0.0	-2.1964767890329233e-05	-0.0	0.0	-0.0	-0.0007830040131882833	-0.0	-0.0	0.0	0.0	-8.809098262467357e-05	0.0	-0.0	-0.0	0.0	-0.0	0.0	0.0	0.0	-0.0	0.0	0.0	-0.0	-0.0	-0.0	0.0	-0.0	0.0	-0.0	-0.0	0.0	-0.0	-0.0	-0.0	0.0	-0.0	0.0	-0.0	0.0	-0.0	-0.0	0.0	0.0	0.0	0.0	-0.0005323703034060747	0.0	0.0	-0.0	0.0	-0.0	0.0	-6.243487008612369e-32	0.0	-8.689739082818825e-06	-1.7863481610480242e-32	-0.0	0.0	-0.0	-0.0	-0.00013866026579040672
cg07169764	-1.4707266435545988e-31	-0.0	-0.0	-0.0	-0.0	0.0	-0.0	-2.887874416163448e-05	0.0	-0.0	-0.0	0.00013209257885772135	0.0	-0.0	0.0	-0.0	0.0	-0.0	-0.0	0.0	-0.0	-0.0	0.0	0.0	0.0	0.0	0.0	0.0	-0.0	-0.0	-0.0	0.0	-0.0	-0.0	-0.0	-0.0	-0.0	-0.0	0.0	0.0	0.0	0.0	0.0	0.0	0.0	-0.0	-0.0	0.0	-0.0	-0.0	-0.0	-9.936377648081644e-06	0.0	-0.0	0.0	-0.0	-0.0	0.0	8.327581203667635e-31	4.499627219891906e-05	-4.7531099715994735e-05	-3.168090486348469e-33	0.0	-0.0	-0.0	0.0	0.0
cg23332740	3.605948949219794e-32	-0.0	0.0	0.0	-0.0	-0.0	-0.0	2.615035779024147e-05	0.0	-0.0	-0.0	-0.002466047081468211	-0.0	-0.0	-0.0	-0.0	-0.00039536729885745125	-0.0	-0.0	-0.0	-0.0	-0.0	-0.0	-0.0	0.0	0.0	0.0	0.0	-0.0	-0.0	-2.4112823409030388e-05	0.0	-0.0	-0.0	0.0	0.0	-0.0	-0.0	0.0	0.0	0.0	0.0	0.0	0.0	0.0	-0.0	-0.0	-0.0	0.0	0.0	0.0	-0.00032470104880187855	0.0	-0.0	-0.0	-0.0	-0.0	0.0	-5.657776708246676e-31	7.808778612368695e-05	-4.0246797727065895e-06	-9.167830122007687e-33	0.0	0.0	4.796769251785758e-06	-0.0	-0.0
ch.2.159219990R	3.843040606566869e-35	0.0	-0.0	-0.0	0.0	0.0	0.0	-3.638081733945344e-05	0.0	-0.0	-0.0	0.0007208289487937433	0.0	0.0	-0.0	0.0	-9.610649940059582e-05	-0.0	0.0	0.0	0.0	-0.0	0.0	0.0	0.0	0.0	0.0	-0.0	0.0	0.0	-0.0	-0.0	-0.0	-0.0	-0.0	-0.0	-0.0	-0.0	0.0	0.0	-0.0	-0.0	0.0	-0.0	0.0	-0.0	-0.0	-0.0	-0.0	0.0	0.0	-0.00018232868512472013	-0.0	-0.0	0.0	-0.0	0.0	-0.0	1.3972730706521095e-31	-1.6458171454852947e-05	-1.2714323132971809e-05	1.6863034590213614e-32	-0.0	0.0	-3.0224170398848675e-06	0.0	0.0
cg20703988	-1.1280722224790673e-31	-0.0	0.0	-0.0	0.0	-0.0	0.0	-3.263946508972425e-05	0.0	0.0	0.0	-0.001645023648753843	-0.0	-0.0	0.0	0.0	0.0002221905362239447	-0.0	0.0	-0.0	0.0	0.0	-0.0	-0.0	-0.0	-0.0	0.0	-0.0	0.0	0.0	-0.0	0.0	0.0	-0.0	-0.0	-0.0	0.0	-0.0	0.0	0.0	-0.0	-0.0	0.0	0.0	-0.0	-0.0	0.0	-0.0	-0.0	-0.0	0.0	-5.611632502585734e-05	-0.0	0.0	-0.0	0.0	-0.0	-0.0	7.637931917753036e-31	2.8675808959421842e-05	-2.4488207471757178e-05	-3.2119252654245766e-32	-0.0	-0.0	-1.2125418405873824e-06	-0.0	-0.0
cg05474914	-2.0248022907470351e-32	-0.0	0.0	0.0	-0.0	0.0	-0.0	5.353553594098761e-05	-0.0	0.0	0.0	0.0008580431503469992	0.0	0.0	0.0	-0.0	0.00015182450143028534	0.0	0.0	0.0	0.0	-0.0	-0.0	0.0	-0.0	0.0	0.0	0.0	-0.0	0.0	0.0	0.0	0.0	0.0	0.0	0.0	-0.0	-0.0	0.0	0.0	0.0	-0.0	0.0	-0.0	5.4150465678820024e-05	-0.0	0.0	-0.0	0.0	-0.0	0.0	0.00023590006040187658	0.0	-0.0	0.0	-0.0	0.0	0.0	-1.4151107745831626e-30	8.978549070814711e-05	-1.31217378029464e-05	-9.062755483828935e-33	-0.0	-0.0	-0.0	0.0	-0.0
cg00974762	2.2730821165724954e-32	0.0	0.0	0.0	0.0	0.0	-0.0	-1.9235799719914844e-05	0.0	-0.0	-0.0	-0.0001198943090503665	-0.0	0.0	0.0	0.0	0.00010158918587993638	-0.0	0.0	0.0	0.0	0.0	0.0	-0.0	-0.0	0.0	0.0	-0.0	-0.0	-0.0	0.0	0.0	-0.0	0.0	0.0	0.0	-0.0	0.0	-0.0	-0.0	-0.0	-0.0	0.0	-0.0	0.0	0.0	0.0	0.0	0.0	0.0	-0.0	0.0005304871739280253	0.0	-0.0	0.0	0.0	-0.0	0.0	-3.0368022666502626e-32	4.5561880619953226e-05	2.8130323309582472e-05	-1.0824999585183868e-32	0.0	-0.0	9.366388469621715e-06	-0.0	-0.0
cg03110996	-1.5397463838424897e-31	-0.0	0.0	-0.0	-0.0	0.0	0.0	-6.961322421780013e-06	-0.0	-0.0	-0.0	-0.0005397431836677299	0.0	-0.0	0.0	0.0	9.940074606140748e-07	0.0	-0.0	0.0	-0.0	-0.0	-0.0	0.0	-0.0	-0.0	0.0	-0.0	0.0	0.0	-0.0	0.0	0.0	0.0	0.0	0.0	0.0	-0.0	0.0	0.0	-0.0	-0.0	0.0	-0.0	0.0	0.0	0.0	-0.0	-0.0	-0.0	0.0	0.00016676330255091632	-0.0	0.0	-0.0	-0.0	-0.0	0.0	6.828190127826448e-32	-3.9648264772505194e-05	-1.9368146409337543e-06	-6.875294439337164e-33	-0.0	-0.0	1.1960119105922703e-05	0.0	-7.374723102429852e-05
cg17881997	4.247877106957801e-32	0.0	-0.0	-0.0	0.0	-0.0	-0.0	1.7487037335383703e-05	-0.0	0.0	0.0	-3.002466342910572e-05	4.120130018551694e-07	0.0	0.0	0.0	0.00012626657048714048	-0.0	0.0	0.0	-0.0	0.0	0.0	0.0	-0.0	-0.0	0.0	0.0	0.0	-0.0	-0.0	0.0	0.0	0.0	0.0	0.0	-0.0	0.0	-0.0	-0.0	-0.0	-0.0	0.0	-0.0	0.0	0.0	0.0	0.0	-0.0	-0.0	-0.0	5.876766244754152e-05	-0.0	0.0	-0.0	-0.0	0.0	-0.0	-4.511844470938363e-31	3.2040689752760345e-05	-1.573618854935922e-05	-1.4845586783757692e-32	-0.0	-0.0	0.0	0.0	-0.0
cg16407818	1.4149845755483926e-31	-0.0	-0.0	0.0	-0.0	0.0	0.0	5.3925895854138735e-06	0.0	0.0	0.0	-0.0001260696034206935	-0.0	0.0	0.0	0.0	-7.730057970679531e-05	0.0	-0.0	-0.0	-0.0	-0.0	0.0	-0.0	0.0	-0.0	0.0	0.0	-0.0	-0.0	0.0	0.0	0.0	-0.0	0.0	-0.0	-0.0	0.0	0.0	0.0	0.0	0.0	-0.0	-0.0	-0.0	-0.0	-0.0	0.0	0.0	-0.0	-0.0	0.0004867480235406359	0.0	-0.0	-0.0	0.0	0.0	-0.0	-9.230107062501846e-31	0.00016891842033426257	-6.480233693214801e-05	1.484361361284549e-32	-0.0	0.0	-1.2187194993683737e-05	-0.0	0.0
cg22240717	-7.507853862132244e-32	0.0	-0.0	-0.0	-0.0	-0.0	0.0	2.986453017489809e-05	-0.0	0.0	0.0	0.0016790527886920096	0.0	-0.0	-0.0	0.0	9.077028059871318e-05	0.0	-0.0	-0.0	0.0	0.0	0.0	-0.0	-0.0	0.0	-0.0	-0.0	0.0	-0.0	0.0	-0.0	-0.0	-0.0	-0.0	0.0	-0.0	-0.0	-0.0	-0.0	0.0	0.0	0.0	0.0	0.0	-0.0	0.0	0.0	0.0	2.0229571129724083e-05	0.0	-0.00020324273318489606	-0.0	0.0	0.0	-0.0	-0.0	0.0	-7.684562621310983e-32	-1.2467000102718073e-06	1.1159199849710592e-05	4.283629297588106e-33	-0.0	-0.0	0.0	0.0	-0.0
cg26919313	1.3201544967980282e-32	-0.0	-0.0	0.0	-0.0	0.0	-0.0	-1.6807788986804416e-06	-0.0	0.0	0.0	-0.0008919729301987279	-0.0	-0.0	-0.0	0.0	-0.00014898427561397257	0.0	0.0	0.0	-0.0	-0.0	-0.0	0.0	0.0	-0.0	0.0	0.0	-0.0	0.0	-0.0	-0.0	-0.0	-0.0	-0.0	-0.0	0.0	-0.0	-0.0	0.0	-0.0	-0.0	-0.0	0.0	0.0	-0.0	-0.0	0.0	0.0	-0.0	-0.0	0.00013278045769172026	0.0	-0.0	0.0	0.0	0.0	-0.0	7.99693212632579e-31	0.0	-2.0988230684107834e-06	-4.4645347638946966e-32	-0.0	0.0	0.0	-0.0	0.0
cg03913046	-8.44175230302509e-32	-0.0	-0.0	-0.0	-0.0	-0.0	0.0	3.277992371094905e-05	-0.0	-0.0	0.0	-0.0014570518018722808	0.0	-0.0	-0.0	-0.0	0.00010814821391160171	-0.0	0.0	0.0	0.0	-0.0	0.0	0.0	0.0	-0.0	0.0	-0.0	0.0	0.0	-0.0	0.0	0.0	0.0	0.0	0.0	-0.0	-0.0	-0.0	0.0	0.0	-0.0	0.0	-0.0	0.0	0.0	-0.0	-0.0	0.0	0.0	0.0	0.00015365747755238915	0.0	-0.0	-0.0	0.0	0.0	0.0	-6.424585000686476e-31	-4.695118299243807e-05	-2.2226011785284788e-05	-7.217072535807453e-33	-0.0	-0.0	0.0	0.0	-0.0
cg20310870	3.6412768770129757e-32	0.0	0.0	0.0	0.0	0.0	0.0	1.9513296357211152e-05	0.0	0.0	0.0	-0.0027433845819376025	-0.0	0.0	0.0	-0.0	-3.398847892204303e-05	-0.0	-0.0	0.0	0.0	0.0	-0.0	-0.0	-0.0	0.0	-0.0	0.0	0.0	0.0	0.0	-0.0	-0.0	0.0	-0.0	0.0	-0.0	0.0	-0.0	-0.0	0.0	0.0	0.0	0.0	-0.0	-0.0	0.0	-0.0	0.0	0.0	-0.0	0.00015223687299163662	-0.0	0.0	-0.0	-0.0	0.0	-0.0	-3.2063261826012024e-31	3.091708288664965e-05	-5.102193531943075e-06	1.2820109611311747e-32	0.0	0.0	0.0	-0.0	-0.0
cg26803909	-1.6412711438344994e-32	-0.0	-0.0	0.0	-0.0	-0.0	-0.0	2.052845802639981e-06	0.0	-0.0	-0.0	0.0002799831218314241	0.0	0.0	0.0	-0.0	0.00014713647103784707	-0.0	-0.0	-0.0	0.0	0.0	-0.0	-0.0	-0.0	0.0	-0.0	-0.0	0.0	0.0	0.0	-0.0	-0.0	-0.0	0.0	0.0	-0.0	0.0	0.0	-0.0	0.0	0.0	0.0	-0.0	-0.0	0.0	0.0	-0.0	-0.0	0.0	0.0	-7.999229632293249e-05	0.0	-0.0	0.0	-0.0	0.0	0.0	6.125802242527513e-32	-2.936376395788329e-05	-2.9126578470564816e-06	2.9800076631000412e-33	0.0	-0.0	0.0	0.0	-0.0
cg20407178	2.8963004397953875e-33	-0.0	0.0	0.0	-0.0	-0.0	-0.0	2.0400207632332898e-05	0.0	0.0	0.0	0.00030118631889426755	-0.0	0.0	-0.0	0.0	-0.00012029879698066456	-0.0	-0.0	-0.0	0.0	-0.0	0.0	0.0	0.0	0.0	-0.0	0.0	-0.0	0.0	0.0	-0.0	-0.0	0.0	-0.0	-0.0	-0.0	-0.0	0.0	-0.0	0.0	-0.0	-0.0	-0.0	0.0	-0.0	0.0	-0.0	0.0	-0.0	-0.0	-0.00033988518669912524	0.0	0.0	0.0	0.0	-0.0	-0.0	3.7416863136194646e-31	-4.00081561007221e-05	5.670837008744604e-06	4.0483341916980894e-33	0.0	-0.0	-0.0	-0.0	-0.0
cg06994349	3.5285217459077987e-32	-0.0	-0.0	-0.0	0.0	0.0	0.0	-8.365348981522749e-06	0.0	0.0	0.0	-0.0008960930207685035	0.0	0.0	0.0	-0.0	2.277197154660939e-05	-0.0	-0.0	0.0	0.0	0.0	-0.0	-0.0	0.0	0.0	0.0	-0.0	-0.0	0.0	0.0	0.0	0.0	0.0	0.0	0.0	0.0	0.0	-0.0	-0.0	-0.0	-0.0	-0.0	0.0	0.0	0.0	0.0	0.0	0.0	0.0	0.0	5.788713701355997e-07	0.0	0.0	-0.0	0.0	-0.0	0.0	-2.2567696763437615e-30	8.822360476434011e-05	-1.784760407057238e-05	-4.33555328333053e-33	0.0	-0.0	0.0	0.0	0.0
cg14419748	-8.403114295753423e-32	-0.0	-0.0	0.0	-0.0	-0.0	0.039555465881350484	1.725861627651071e-05	-0.0	0.0	0.0	0.002508311713039235	0.0	-0.0	0.0	0.0	0.00032968433852539365	0.0	0.0	-0.0	0.0	0.0	0.0	0.0	-0.0	0.0	-0.0	0.0	0.0	0.0	0.0	0.0	0.0	0.0	0.0	0.0	-0.0	-0.0	-0.0	-0.0	0.0	-0.0	0.0	-0.0	0.0	0.0	0.0	0.0	-0.0	-0.0	-0.0	0.0001034344581892358	-0.0	0.0	0.0	0.0	-0.0	-0.0	1.3039443121791854e-30	-2.8334239749523304e-05	-1.4544615183113558e-05	-3.044627501562514e-32	-0.0	-0.0	3.220115085998405e-06	0.0	-2.6987591031920285e-05
cg23584176	7.369334292728967e-32	0.0	0.0	0.0	0.0	0.0	-0.0	-1.240013519271651e-05	-0.0	0.0	0.0	0.00026341789182822135	0.0	0.0	0.0	0.0	-0.0001486152496345383	-0.0	-0.0	-0.0	0.0	0.0	-0.0	-0.0	-0.0	-0.0	0.0	0.0	0.0	0.0	-0.0	-0.0	-0.0	-0.0	0.0	0.0	-0.0	-0.0	-0.0	-0.0	-0.0	0.0	0.0	-0.0	-0.0	0.0	0.0	-0.0	-0.0	-0.0	-0.0	-0.0007287647443441346	-0.0	0.0	0.0	0.0	-4.6270753428389694e-05	-0.0	-3.513836307538183e-31	1.720618162481798e-05	6.532205019838643e-05	-5.388637400958586e-33	0.0	-0.0	9.519696692878941e-06	-0.0	-0.0
cg23858195	-7.123581811244449e-32	-0.0	0.0	-0.0	-0.0	0.0	-0.0	2.9738995028702275e-05	0.0	-0.0	-0.0	-0.0012837952426577313	-0.0	-0.0	-0.0	0.0	-9.096395035513575e-05	0.0	0.0	-0.0	-0.0	0.0	-0.0	-0.0	-0.0	0.0	0.0	-0.0	-0.0	-0.0	-0.0	0.0	-0.0	-0.0	-0.0	-0.0	-0.0	0.0	0.0	0.0	0.0	-0.0	-0.0	0.0	0.0	0.0	-0.0	-0.0	0.0	0.0	-5.6332810415558326e-05	-0.0003987023974487957	-0.0	-0.0	-0.0	-0.0	-0.0	-0.0	-2.159135698774974e-31	-4.598855486339211e-05	-2.623899221970273e-05	6.518557020970528e-33	0.0	0.0	0.0	-0.0	-0.0
cg27177937	-1.5049674404948588e-31	-0.0	-0.0	0.0	-0.0	0.0	-0.0	4.573600109285542e-06	-0.0	-0.0	-0.0	-0.0009737361971697509	-0.0	-0.0	-0.0	0.0	-6.455116500270334e-05	0.0	0.0	0.0	-0.0	-0.0	0.0	0.0	0.0	-0.0	0.0	0.0	-0.0	0.0	-0.0	-0.0	-0.0	-0.0	-0.0	-0.0	0.0	-0.0	-0.0	0.0	-0.0	-0.0	-0.0	0.0	0.0	-0.0	-0.0	0.0	0.0	0.0	-0.0	0.0	0.0	-0.0	0.0	0.0	-0.0	-0.0	-2.609266439368629e-31	-0.0	-4.5209186324476537e-07	-1.7776390519048003e-33	-0.0	0.0	0.0	-0.0	0.0
cg09357339	-8.706872992914364e-33	0.0	0.0	-0.0	-0.0	0.0	0.0	1.0516267793427282e-05	0.0	0.0	0.0	-0.0005714061519204121	-0.0	-0.0	-0.0	0.0	-0.00022771269617537102	0.0	-0.0	-0.0	0.0	-0.0	0.0	-0.0	0.0	-0.0	0.0	0.0	-0.0	-0.0	-0.0	0.0	-0.0	0.0	-0.0	-0.0	0.0	-0.0	-0.0	0.0	0.0	-0.0	0.0	-0.0	0.0	-0.0	-0.0	0.0	0.0	0.0	-0.0	0.00044132292415842135	-0.0	-0.0	0.0	0.0	0.0	-0.0	1.1980119369474347e-30	-6.121332628646647e-05	-1.6290991298633557e-05	1.8500398984994456e-32	-0.0	-0.0	6.2333604950058105e-06	-0.0	0.0
cg06526012	-1.1226962199047391e-31	-0.0	-0.0	0.0	-0.0	-0.0	0.0	-4.444061611519121e-05	-0.0	0.0	-0.0	-0.0010241266949605954	-1.7134626841440085e-05	0.0	0.0	0.0	-5.602577355336679e-06	0.0	-0.0	-0.0	0.0	-0.0	-0.0	-0.0	-0.0	0.0	-0.0	-0.0	0.0	0.0	-0.0	0.0	-0.0	-0.0	0.0	0.0	0.0	0.0	0.0	-0.0	-0.0	-0.0	-0.0	-0.0	0.0	0.0	-0.0	-0.0	-0.0	-0.0	-4.672927858401715e-05	-4.8262135873233325e-05	-0.0	-0.0	0.0	0.0	-0.0	-0.0	2.2398532484378455e-32	1.9693444367430992e-06	-2.0674412115703436e-05	-6.38376520895846e-32	0.0	-0.0	2.0160201078944266e-06	-0.0	-0.0
cg12035170	-5.970095480080013e-32	-0.0	0.0	-0.0	0.0	0.0	-0.0	1.0461208874775995e-05	0.0	0.0	0.0	-0.002090070123055448	-2.9003001322990474e-05	0.0	0.0	0.0	-0.00015728361335552084	-0.0	-0.0	0.0	0.0	0.0	0.0	0.0	-0.0	-0.0	0.0	-0.0	0.0	0.0	0.0	-0.0	0.0	0.0	0.0	-0.0	0.0	0.0	0.0	-0.0	-0.0	-0.0	0.0	-0.0	-0.0	0.0	-0.0	0.0	-0.0	-0.0	0.0	0.0001298563297683905	0.0	0.0	0.0	-0.0	0.0	0.0	7.410270841974834e-31	0.0001263638684615899	6.1300654237248065e-06	1.5053094685316324e-32	0.0	-0.0	9.27314960676038e-06	0.0	0.0
cg21399057	4.0856318364264224e-33	-0.0	-0.0	-0.0	-0.0	-0.0	0.0	-5.134307759746577e-06	-0.0	0.0	-0.0	-0.0012475447024655108	-0.0	0.0	0.0	-0.0	0.0005119274418281418	-0.0	0.0	-0.0	0.0	-0.0	-0.0	0.0	-0.0	0.0	-0.0	-0.0	0.0	-0.0	0.0	-0.0	0.0	0.0	-0.0	-0.0	0.0	0.0	0.0	-0.0	-0.0	0.0	-0.0	-0.0	0.0	-0.0	0.0	-0.0	0.0	0.0	-0.0	-0.0004580874983640792	-0.0	0.0	-0.0	0.0	-0.0	-0.0	-1.2309230714070734e-31	-0.00021103238836244777	7.431794753398701e-06	2.594308371147867e-32	0.0	-0.0	-2.0129788823949345e-06	-0.0	-0.0
cg08212759	-1.2563147976284738e-32	-0.0	0.0	-0.0	-0.0	0.0	0.0	2.4916078994020685e-05	0.0	0.0	0.0	-0.0006287557095145043	-0.0	0.0	0.0	-0.0	-3.25858924757093e-06	0.0	-0.0	-0.0	0.0	-0.0	0.0	0.0	-0.0	-0.0	0.0	-0.0	0.0	0.0	-0.0	0.0	-0.0	-0.0	-0.0	-0.0	-0.0	0.0	0.0	0.0	-0.0	0.0	0.0	0.0	-0.0	-0.0	0.0	-0.0	0.0	-0.0	-0.0	-0.0003409447749420511	-0.0	0.0	-0.0	0.0	0.0	-0.0	1.8781968305561263e-30	5.0232016365770206e-05	-1.0151426597789932e-05	5.170909667000422e-33	0.0	-0.0	-1.2366680848588978e-06	0.0	-0.0
cg00784161	-6.189452748630803e-32	-0.0	-0.0	-0.0	0.0	0.0	-0.0	-2.414064161460042e-05	0.0	-0.0	-0.0	-0.0016596422131006554	-0.0	-0.0	-0.0	0.0	0.0002062466547724712	-0.0	0.0	-0.0	0.0	0.0	0.0	-0.0	-0.0	-0.0	0.0	0.0	-0.0	-0.0	0.0	-0.0	-0.0	0.0	-0.0	-0.0	0.0	-0.0	-0.0	0.0	0.0	0.0	0.0	-0.0	0.0	-0.0	0.0	0.0	0.0	-0.0	-0.0	9.193757523730208e-05	-0.0	0.0	0.0	0.0	-0.0	0.0	1.268543741761457e-31	-0.0	1.4041956360249677e-05	1.6628141759244745e-32	0.0	-0.0	0.0	0.0	0.0
cg23001000	3.40469812375684e-32	0.0	-0.0	0.0	0.0	0.0	0.0	6.401887316394524e-06	-0.0	0.0	0.0	0.0007428092863344817	2.746215003638279e-05	0.0	0.0	0.0	-0.0001605324804212468	0.0	0.0	0.0	0.0	-0.0	0.0	0.0	-0.0	-0.0	-0.0	-0.0	0.0	0.0	0.0	0.0	0.0	0.0	0.0	0.0	-0.0	0.0	0.0	-0.0	0.0	0.0	0.00022723710251218763	-0.0	-0.0	0.0	-0.0	0.0	-0.0	-0.0	-0.0	0.0005632998966466613	-0.0	0.0	0.0	-0.0	0.0	-0.0	3.704850067309904e-31	-1.5152674733490116e-05	3.8236184506799444e-05	4.454701740075943e-32	-0.0	0.0	0.0	0.0	0.0
cg03942871	1.1631509673124925e-31	0.0	-0.0	-0.0	-0.0	-0.0	0.0	-2.9207484965887876e-05	-0.0	0.0	0.0	-0.00023667448423661812	-0.0	-0.0	-0.0	0.0	4.777810700800877e-06	-0.0	0.0	-0.0	0.0	-0.0	-0.0	-0.0	0.0	0.0	-0.0	0.0	0.0	0.0	-0.0	-0.0	-0.0	-0.0	-0.0	-0.0	-0.0	0.0	-0.0	-0.0	-0.0	-0.0	-0.0	-0.0	-0.0	0.0	0.0	0.0	-0.0	0.0	9.548034553304268e-05	-0.0009101361594563308	-0.0	0.0	-0.0	-0.0	-0.0	-0.0	1.48428758192869e-30	-0.00014193046177469172	-4.181638152563122e-05	2.366466516587103e-32	-0.0	-0.0	0.0	-0.0	-0.000445122623381667
cg09838036	1.061868322425587e-32	-0.0	0.0	-0.0	-0.0	0.0	-0.0	-1.3037291298260396e-05	0.0	0.0	0.0	-0.0009546494724605095	0.0	0.0	-0.0	0.0	0.00029563556243900925	-0.0	-0.0	-0.0	0.0	0.0	0.0	-0.0	-0.0	-0.0	-0.0	0.0	-0.0	0.0	-0.0	-0.0	0.0	-0.0	-0.0	-0.0	-0.0	-0.0	-0.0	-0.0	0.0	0.0	-0.0	-0.0	0.0	0.0	0.0	0.0	0.0	0.0	0.0	-7.179469889263682e-05	-0.0	0.0	-0.0	0.0	-0.0	-0.0	1.6682273524630474e-31	1.342451710916135e-05	1.8606855216559816e-05	-6.936466424322306e-33	-0.0	-0.0	-1.3889379882065817e-06	-0.0	-0.0
cg22018905	3.1469662880845556e-33	0.0	-0.0	-0.0	0.0	-0.0	0.0	-1.0942205945319525e-05	0.0	-0.0	-0.0	-0.0016177245707713398	-0.0	0.0	0.0	0.0	-4.508710258214703e-05	-0.0	-0.0	0.0	-0.0	0.0	-0.0	-0.0	-0.0	0.0	0.0	-0.0	0.0	-0.0	-0.0	-0.0	-0.0	0.0	0.0	0.0	0.0	-0.0	-0.0	0.0	0.0	0.0	0.0	0.0	-0.0	-0.0	-0.0	-0.0	-0.0	0.0	-0.0	8.828706041447657e-05	0.0	-0.0	-0.0	-0.0	0.0	0.0	-2.2253134966045555e-31	6.173935998666271e-05	-9.057639265646435e-06	6.036688752133784e-33	0.0014206240674543298	-0.0	5.64585327014082e-06	-0.0	0.0
ch.5.58219013F	2.9537284915617075e-32	-0.0	0.0	-0.0	-0.0	-0.0	-0.0	-5.045917884962253e-06	0.0	0.0	0.0	-0.001621959938010754	-0.0	-0.0	-0.0	-0.0	1.14574743463294e-05	-0.0	0.0	-0.0	0.0	-0.0	0.0	0.0	-0.0	-0.0	0.0	-0.0	0.0	0.0	-0.0	0.0	0.0	-0.0	-0.0	-0.0	-0.0	0.0	0.0	0.0	0.0	0.0	-0.0	-0.0	0.0	-0.0	-0.0	-0.0	0.0	0.0	-0.0	-0.00043448157944048194	0.0	0.0	0.0	0.0	-1.2930995803001955e-05	0.0	-4.405704321633629e-31	-0.0	3.6988288075330913e-06	5.1885772930670865e-33	0.0	0.0	-3.4775681685534756e-06	-0.0	0.0
cg06881310	-3.242917278578027e-33	-0.0	-0.0	0.0	0.0	-0.0	0.006745965793933915	6.446365906285925e-06	-0.0	-0.0	0.0	0.0003244622718642587	0.0	-0.0	-0.0	0.0	8.869092641702086e-05	-0.0	0.0	-0.0	0.0	0.0	-0.0	-0.0	-0.0	0.0	-0.0	0.0	0.0	0.0	0.0	0.0	0.0	-0.011223906719208972	-0.0	-0.0	0.0	0.0	-0.0	-0.0	-0.0	-0.0	-0.0	0.0	-0.0	0.0	-0.0	-0.0	-0.0	-0.0	0.0	-1.7674093012768925e-05	-0.0	-0.0	0.0	-0.0	-0.0	-0.0	1.0297952429035028e-31	2.5543456054697654e-05	-4.437141211236641e-05	-5.7966672833095984e-33	-0.0	0.0	-4.852605553553595e-06	-0.0	-0.0
cg09707465	3.217261989269065e-33	-0.0	-0.0	0.0	0.0	-0.0	0.0	6.301923515530396e-05	0.0	0.0	0.0	-0.00019492617361232327	0.0	0.0	0.0	0.0	-0.0001962583423856581	-0.0	-0.0	-0.0	-0.0	0.0	-0.0	-0.0	0.0	-0.0	0.0	0.0	-0.0	-0.0	-0.0	-0.0	0.0	0.0	0.0	-0.0	-0.0	0.0	0.0	0.0	-0.0	0.0	-0.0	0.0	-0.0	0.0	0.0	0.0	-0.0	0.0	0.00015022970234905046	9.363064375819775e-05	0.0	-0.0	-0.0	-0.0	0.0	0.0	4.351739021999267e-31	-0.00011192597636566828	-4.829682921539224e-06	-2.479783802917419e-32	0.0	0.0	-0.0	0.0	-0.0
cg11436260	1.5798362513720244e-32	-0.0	0.0	0.0	-0.0	-0.0	0.0	6.348382455507349e-06	-0.0	0.0	0.0	-8.393801078340802e-05	0.0	0.0	0.0	-0.0	-0.00012760957003790096	0.0	-0.0	-0.0	-0.0	-0.0	0.0	0.0036788439137355653	-0.0	-0.0	0.0	0.0	-0.0	-0.0	0.0	-0.0	0.0	0.0	-0.0	0.0	0.0	-0.0	-0.0	-0.0	0.0	0.0	-0.0	-0.0	0.0	0.0	-0.0	0.0	0.0	0.0	-0.0	0.00014915808381882247	-0.0	0.0	0.0	0.0	-0.0	0.0	3.1322917937295493e-32	6.868118130007391e-05	2.2332293311593545e-05	-4.4395064952999827e-32	-0.0	0.0	-7.782228413453507e-06	0.0	-0.0
cg03164092	9.074057129811083e-32	0.0	0.0	-0.0	-0.0	0.0	-0.0	-4.0103859898097706e-05	0.0	-0.0	-0.0	-0.0016048775782775263	-5.191333721508888e-07	-0.0	-0.0	-0.0	-0.0002632510413134806	0.0	0.0	-0.0	0.0	-0.0	-0.0	0.0	0.0	0.0	-0.0	0.0	0.0	-0.0	-0.0	-0.0	-0.0	-0.0	-0.0	-0.0	-0.0	0.0	0.0	0.0	-0.0	0.0	-6.987254120644432e-05	-0.0	-0.0	0.0	0.0	-0.0	-0.05648910439632633	-0.0	-0.0	-0.0006109707920955358	0.0	0.0	-0.0	-0.0	0.0	-0.0	-1.5752807856166398e-30	3.930694393711402e-05	-1.673890337130331e-05	-2.786876374771372e-32	0.0	0.0	-4.294514745296453e-06	-0.0	0.0
cg11558200	8.625979255578593e-32	0.0	0.0	-0.0	-0.0	-0.0	0.0	2.9421861566751544e-06	0.0	-0.0	-0.0	0.000418014763778076	0.0	-0.0	-0.0	-0.0	0.00012138530158306676	-0.0	0.0	-0.0	-0.0	-0.0	0.0	0.0	-0.0	0.0	-0.0	0.0	-0.0	0.0	-0.0	-0.0	-0.0	0.0	-0.0	0.0	-0.0	-0.0	-0.0	0.0	0.0	0.0	-0.0	0.0	-0.0	-0.0	0.0	0.0	0.0	1.6585504077444524e-05	0.0	-0.0007277366174456847	-0.0	-0.0	0.0	0.0	0.0	-0.005350332728246292	5.0266604233333434e-33	-2.1751122115659546e-05	-4.2827098966173806e-05	-4.0530080886875013e-35	-0.0	0.0	-0.0	-0.0	-0.000784716592045679
cg09620705	-8.026088409409372e-32	-0.0	-0.0	-0.0	-0.0	0.0	-0.02312964550789317	-1.9279879832623827e-05	-0.0	-0.0	-0.0	-0.0016637264332068583	-7.75472404201524e-06	-0.0	-0.0	-0.0	-3.938818426024372e-05	0.0	0.0	-0.0	-0.0	-0.0	-0.0	-0.0	-0.0	-0.0	-0.0	-0.0	0.0	0.0	-0.0	-0.0	0.0	0.0	-0.0	0.0	0.0	0.0	0.0	-0.0	-0.0	0.0	-0.0	-0.0	-0.0	0.0	0.0	-0.0	-0.0	-2.1100784552394237e-05	-0.0	-0.0004114921314701466	-0.0	0.0	0.0	-0.0	0.0	0.0	6.517249286733281e-31	-7.35091752689123e-06	9.783570457186906e-06	1.600500376840138e-33	0.0	0.0	1.2776019936924668e-06	-0.0	-0.0
cg14022258	-1.6371082038276225e-31	-0.0	-0.0	-9.290370619954538e-05	-0.0	-0.0	0.0	1.107136747256123e-06	-0.0	0.0	-0.0	-0.0017365990234603633	-0.0	-0.0	-0.0	0.0	0.00011365823424193764	0.0	-0.0	-0.0	0.0	-0.0	0.0	0.0	0.0	-0.0	0.0	0.0	-0.0	-0.0	0.0	0.0	0.0	0.0	0.0	-0.0	0.0	-0.0	-0.0	-0.0	0.0	0.0	-0.0	0.0	0.0	-0.0	0.0	0.0	0.0	-0.0	0.0	-0.0002285096347436263	-0.0	0.0	-0.0	0.0	0.0	-0.0	-6.53726973371321e-31	-0.00012591215342446508	1.3402776513912442e-05	-1.4474726392577137e-32	-0.0	0.0	-2.8746724971502165e-06	-0.0	-0.0014437384792508365
cg08321382	-7.48251132114849e-33	0.0	0.0	0.0	-0.0	0.0	-0.0	-2.1168313002729405e-05	-0.0	0.0	0.0	0.0006208433874971818	-0.0	-0.0	-0.0	0.0	-1.1855263504515851e-05	0.0	-0.0	0.0	-0.0	-0.0	0.0	0.0	0.0	-0.0	0.0	-0.0	-0.0	-0.0	-0.0	0.0	0.0	0.0	0.0	0.0	0.0	-0.0	-0.0	-0.0	0.0	0.0	0.0	-0.0	0.0	-0.0	0.0	0.0	0.0	-0.0	-0.0	-0.00020391063073610244	-0.0	0.0	-0.0	0.0	-0.0	-0.0	-6.184551137336387e-31	-1.0032166619400416e-05	2.1123914856010386e-05	3.7493845916179035e-32	-0.0	-0.0	-0.0	-0.0	-0.0
cg02635726	5.514512819028704e-32	-0.0	0.0	-0.0	0.0	0.0	-0.0	-2.5695070391698154e-05	0.0	-0.0	0.0	-0.0009104150595974503	0.0	-0.0	0.0	-0.0	1.0328688706601592e-05	-0.0	0.0	0.0	-0.0	0.0	0.0	-0.0	0.0	0.0	-0.0	0.0	-0.0	0.0	-0.0	-0.0	0.0	-0.0	-0.0	-0.0	-0.0	0.0	-0.0	0.0	-0.0	0.0	0.0	0.0	0.0	-0.0	0.0	-0.0	0.0	0.0	-0.0	0.00017908316321987682	-0.0	-0.0	0.0	-0.0	-0.0	-0.0	8.564051932177288e-32	3.362553216560351e-05	-5.4921959496970264e-05	1.1862954718270443e-32	-0.0	0.0	0.0	0.0	0.0
cg25494227	9.91097646697473e-32	-0.0	-0.0	-0.0	-0.0	0.0	0.0	-1.681579198714451e-05	0.0	0.0	0.0	-0.0007067433646801624	0.0	0.0	0.0	-0.0	-0.000296676269923563	0.0	-0.0	-0.0	-0.0	-0.0	0.0	0.0	0.0	-0.0	0.0	0.0	-0.0	-0.0	-0.0	0.0	-0.0	0.0	-0.0	0.0	0.0	-0.0	-0.0	0.0	-0.0	0.0	-0.0	-0.0	0.0	0.0	0.0	0.0	-0.0	-0.0	-0.0	-0.0011398609911475817	-0.0	-0.0	0.0	-0.0	-0.0	0.0	-2.3135197971104643e-31	-0.0	-4.247941373172024e-05	-3.171284641065334e-33	-0.0	-0.0	2.0891589787380057e-06	0.0	0.0
cg02395702	4.7126047332475694e-32	0.0	0.0	-0.0	0.0	-0.0	0.0	1.9528725589791433e-05	0.0	0.0	0.0	-0.0015176116609197843	-7.183115349020637e-06	-0.0	-0.0	-0.0	-0.00030643197278775407	0.0	-0.0	0.0	-0.0	0.0	-0.0	0.0	-0.0	0.0	0.0	-0.0	-0.0	0.0	-0.0	0.0	-0.0	-0.0	-0.0	-0.0	-0.0	0.0	0.0	0.0	0.0	-0.0	0.0	-0.0	0.0	0.0	-0.0	0.0	0.0	0.0	0.0	-0.00037642452209751674	-0.0	-0.0	0.0	0.0	-0.0	0.0	-6.720664971345806e-32	-9.500000472893675e-06	2.4645469271896937e-05	-3.609556317761148e-32	0.0	-0.0	-0.0	-0.0	-2.8453003280931035e-05
cg03344483	7.033101506475483e-32	0.0	-0.0	-0.0	0.0	-0.0	-0.0	5.847551045797141e-06	0.0	-0.0	-0.0	-0.0020763093322164663	-0.0	-0.0	-0.0	0.0	-0.00012178784873993295	-0.0	-0.0	0.0	0.0	0.0	-0.0	-0.0	0.0	0.0	-0.0	0.0	0.0	-0.0	0.0	-0.0	-0.0	0.0	0.0	0.0	0.0	-0.0	-0.0	-0.0	-0.0	-0.0	0.0	-0.0	-0.0	0.0	-0.0	-0.0	0.0	0.0	0.0	-0.0004719292210644894	-0.0	0.0	0.0	0.0	-5.575305505341663e-06	-0.0	-2.5700238843072635e-31	0.00012727053089363067	5.331045157804045e-05	9.34941591222976e-34	0.0	-0.0	3.6445425638366885e-06	-0.0	0.0
cg02775377	-8.983782049590874e-32	0.0	-0.0	0.0	-0.0	0.0	-0.0	1.709417776020138e-05	-0.0	-0.0	-0.0	-0.0012594887640679732	-0.0	-0.0	0.0	0.0	0.00015791002320596312	-0.0	0.0	0.0	-0.0	0.0	-0.0	-0.0	0.0	-0.0	-0.0	-0.0	0.0	0.0	-0.0	-0.0	0.0	-0.0	0.0	0.0	-0.0	0.0	0.0	0.0	0.0	0.0	0.0	0.0	0.0	-0.0	0.0	0.0	-0.0	-0.0	-0.0	-0.0004497320909999879	-0.0	0.0	-0.0	-0.0	0.0	-0.0	5.137651970362917e-31	7.808363232837714e-05	2.112471589195027e-05	-6.090869133663683e-33	0.0	-0.0	-0.0	0.0	-0.0
cg19273995	2.5255455067699207e-33	-0.0	-0.0	-0.0	0.0	0.0	-0.0	-2.5806246211831234e-05	-0.0	0.0	0.0	0.0005363884334529838	-0.0	0.0	0.0	0.0	-5.266680034177054e-05	0.0	0.0	0.0	0.0	0.0	0.0	0.0	-0.0	-0.0	0.0	0.0	-0.0	-0.0	0.0	0.0	0.0	0.0	-0.0	-0.0	0.0	-0.0	-0.0	-0.0	-0.0	-0.0	0.0	0.0	0.0	-0.0	0.0	0.0	-0.0	0.0	0.00022993876529389174	0.0005784967439094489	-0.0	0.0	0.0	-0.0	0.0	0.0	-2.4093043491240403e-30	-4.8345075347996714e-05	1.981543124513892e-05	6.914186479821719e-33	-0.0	0.0	-4.5569319303254325e-06	0.0	1.811577266111206e-05
cg20277220	6.017098581368201e-32	-0.0	0.0	0.0	-0.0	-0.0	-0.0	-2.6139213777076944e-05	-0.0	0.0	-0.0	-0.001219070154111491	-0.0	-0.0	0.0	-0.0	6.337519505272435e-05	-0.0	-0.0	0.0	0.0	-0.0	0.0	0.0	-0.0	0.0	-0.0	0.0	-0.0	-0.0	0.0	0.0	0.0	-0.0	0.0	0.0	-0.0	0.0	0.0	-0.0	0.0	0.0	0.0	-0.0	0.0	0.0	0.0	-0.0	0.0	0.0	0.0	0.0004412953887318396	-0.0	0.0	0.0	0.0	-0.0	-0.0	5.839360720292461e-32	-2.947246663739516e-06	2.4540000455011834e-05	5.2672443642024826e-33	-0.0	0.0	-0.0	0.0	-0.0
cg10826685	-9.372848846583072e-32	-0.0	-0.0	0.0	-0.0	0.0	-0.10866843604209245	-7.561995058764391e-05	-0.0	0.0	-0.0	-0.0010908496914068615	1.943020527267668e-05	-0.0	-0.0	-0.0	0.00014468033373803523	-0.0	-0.0	-0.0	0.0	-0.0	0.0	0.0	0.0	-0.0	-0.0	-0.0	0.0	0.0	0.0	-0.0	0.0	0.0	-0.0	0.0	0.0	-0.0	-0.0	0.0	-0.0	0.0	0.0	0.0	-0.0	0.0	0.0	0.0	-0.0	-0.0	-0.0	-0.00020820496745270958	-0.0	0.0	-0.0	0.0	0.0	-0.0	-9.637401069701468e-31	2.604283650033385e-05	-3.388657395494106e-07	1.407857213110997e-32	-0.0	0.0	-0.0	-0.0	0.0
cg06172991	2.9526546045885736e-33	-0.0	0.0	0.0	-0.0	0.0	-0.0	-4.6523372290844015e-06	0.0	-0.0	-0.0	-0.0014171280958477793	0.0	0.0	-0.0	0.0	4.285083133884599e-05	-0.0	-0.0	0.0	0.0	-0.0	0.0	0.0	-0.0	0.0	-0.0	0.0	0.0	0.0	-0.0	-0.0	-0.0	0.0	-0.0	-0.0	-0.0	-0.0	-0.0	0.0	0.0	0.0	-0.0	-0.0	0.0	-0.0	0.0	0.0	0.0	8.241102419252242e-06	-0.0	5.493744877284224e-06	-0.0	0.0	0.0	-0.0	-1.4665045633628476e-05	0.0	-7.757174279405767e-31	-2.5888610920017306e-05	2.3339009951741435e-05	-2.8058471586170427e-32	0.0	0.0	0.0	0.0	-0.0
cg17548845	2.3220372712663844e-32	-0.0	-0.0	0.0	0.0	-0.0	-0.0	1.9679423256213144e-05	0.0	0.0	0.0	-0.001129015896065398	0.0	0.0	0.0	0.0	-0.0001535345424815238	-0.0	-0.0	0.0	-0.0	0.0	0.0	0.0	0.0	0.0	-0.0	0.0	0.0	-0.0	0.0	-0.0	-0.0	0.0	-0.0	-0.0	-0.0	0.0	0.0	0.0	0.0	0.0	0.0	0.0	0.0	-0.0	-0.0	-0.0	-0.0	-0.0	0.0	-0.00011393594986361978	0.0	-0.0	-0.0	-0.0	-0.0	0.0	-7.008262626071336e-31	-2.5795298068563893e-05	-1.666557792578015e-05	-7.468670856062278e-33	0.0	0.0	-0.0	-0.0	-0.0
cg20566820	-1.378012561656406e-32	0.0	-0.0	-0.0	-0.0	-0.0	0.0	2.2951769267978478e-05	0.0	0.0	0.0	0.0006432826158594848	-0.0	0.0	0.0	0.0	1.8314799762275954e-06	0.0	-0.0	0.0	0.0	-0.0	-0.0	-0.0	-0.0	0.0	0.0	-0.0	-0.0	-0.0	0.0	0.0	0.0	0.0	0.0	0.0	-0.0	0.0	0.0	0.0	-0.0	-0.0	0.0	0.0	-0.0	-0.0	0.0	-0.0	0.0	0.0	-0.0	-0.0001390973246084392	0.0	0.0	-0.0	0.0	0.0	0.0	-4.3561421530936505e-31	-8.361452461186452e-05	1.1764087343321978e-05	4.8789447905306684e-33	0.0	-0.0	5.0276833387388696e-08	0.0	0.0
cg03047121	3.879037827221078e-32	0.0	-0.0	0.0	0.0	-0.0	-0.0	-3.9483198057341924e-05	0.0	-0.0	-0.0	-0.0011881397890838882	-0.0	-0.0	0.0	-0.0	0.00011082224691539616	-0.0	-0.0	-0.0	0.0	-0.0	-0.0	-0.0	0.0	0.0	-0.0	-0.0	0.0	-0.0	0.000314074270281675	0.0	-1.6533320169573458	-0.0	-0.0	-0.0	-0.0	0.0	0.0	0.0	-0.0	0.0	0.0003482440670061159	0.0	0.0	0.0	-0.0	-0.0	0.0	0.0	0.0	-0.0004432714526359708	0.0	-0.0	-0.0	0.0	0.0	-0.0	-6.380358857803768e-31	-0.00011537774389572048	-4.7568401384590295e-05	1.2121795267786591e-32	0.0	0.0	2.002632769184189e-06	-0.0	-0.0
cg15315773	-6.890145950926246e-32	0.0	0.0	-0.0	0.0	-0.0	0.0	4.079228732571796e-06	-0.0	0.0	0.0	-0.0002601703429384186	0.0	0.0	-0.0	-0.0	0.00015485175101899063	-0.0	0.0	-0.0	0.0	0.0	0.0	0.0	0.0	-0.0	-0.0	0.0	-0.0	0.0	-0.0	0.0	0.0	0.0	-0.0	0.0	-0.0	-0.0	-0.0	-0.0	0.0	0.0	0.0	0.0	-0.0	-0.0	0.0	-0.0	0.0	0.0	0.0	0.0001275822194747626	0.0	0.0	-0.0	0.0	-0.0	0.0	3.2058602816362086e-31	2.6868981782612227e-05	1.4095601523691303e-05	-7.70672562011014e-33	-0.0	0.0	-0.0	-0.0	-0.0
cg04243179	1.4421080953845567e-33	0.0	0.0	-0.0	-0.0	0.0	-0.0	-1.866079737849443e-05	-0.0	0.0	-0.0	-0.0005593046123600666	-0.0	-0.0	-0.0	0.0	-0.0003679146844084346	0.0	-0.0	-0.0	-0.0	-0.0	0.0	0.0	-0.0	0.0	0.0	0.0	0.0	0.0	0.00027791495045328377	-0.0	0.0	-0.0	-0.0	0.0	0.0	0.0	0.0	-0.0	0.0	0.0	-0.0	-0.0	0.0	0.0	0.0	0.0	-0.0	-0.0	-0.0	-0.000782311654401582	-0.0	-0.0	-0.0	0.0	-0.0	-0.0	1.1988761903154953e-31	-0.0	9.223371892432134e-06	1.02153064950257e-32	-0.0	0.0	-7.868594220961417e-06	-0.0	0.0
cg02003202	8.193207732344996e-33	0.0	0.0	0.0	0.0	0.0	0.0	1.2684859935581116e-06	0.0	0.0	0.0	-0.0013582452402242083	0.0	-0.0	0.0	-0.0	-0.0001352305818919553	-0.0	-0.0	0.0	-0.0	0.0	-0.0	-0.0	-0.0	-0.0	-0.0	0.0	0.0	0.0	0.0	-0.0	-0.0	0.0	0.0	0.0	0.0	0.0	0.0	-0.0	0.0	-0.0	0.0	0.0	0.0	-0.0	-0.0	-0.0	-0.0	-0.0	-0.0	0.00028973463391029545	-0.0	0.0	0.0	-0.0	-0.0	0.0	3.7998781100511694e-31	2.6230858968278787e-05	-3.1168890614226265e-05	-1.286652433945843e-32	-0.0	0.0	4.5211680937510074e-08	0.0	0.0
rs11880374	8.343048866918389e-32	0.0	-0.0	-0.0	-0.0	-0.0	0.0	3.3888224422279962e-06	0.0	-0.0	-0.0	0.000643430195148087	-0.0	0.0	-0.0	0.0	-1.8340907234734326e-05	0.0	-0.0	-0.0	-0.0	-0.0	0.0	0.0	-0.0	0.0	-0.0	0.0	-0.0	-0.0	0.0	0.0	0.0	-0.0	-0.0	0.0	0.0	-0.0	-0.0	-0.0	-0.0	-0.0	0.0	0.0	0.0	-0.0	0.0	-0.0	0.0	-0.0	0.0	0.00023319409545324873	-0.0	-0.0	0.0	0.0	-0.0	0.0	-8.408351777575951e-31	-0.00011217465931093522	-3.8715299731647225e-07	5.3381085615876654e-33	-0.0	0.0	0.0	0.0	-0.0
cg11406886	-1.161112064924793e-31	0.0	-0.0	0.0	-0.0	-0.0	-0.0	6.238332109405822e-06	0.0	-0.0	-0.0	-0.0	0.0	-0.0	-0.0	-0.0	-8.752440991693344e-05	0.0	0.0	-0.0	-0.0	-0.0	0.0	0.0	-0.0	-0.0	-0.0	0.0	0.0	0.0	-5.108236397359315e-05	-0.0	-0.0	-0.0	-0.0	-0.0	0.0	0.0	0.0	-0.0	-0.0	-0.0	0.0	-0.0	0.0	0.0	-0.0	-0.0	-0.0	-0.0	-0.0	-0.00022288565034513295	0.0	-0.0	-0.0	-0.0	-0.0	0.0	5.356044332442122e-31	-0.00017890767397943263	-2.837391209351192e-05	1.9637192779511956e-32	0.0	0.0	6.304752571195582e-06	-0.0	-0.0
cg10416561	-1.7825001573379503e-32	0.0	0.0	-0.0003752056808719069	0.0	0.0	-0.0	-4.46742814977539e-05	-0.0	-0.0	-0.0	0.00013859299695349577	-0.0	-0.0	-0.0	0.0	0.0003484992760788114	0.0	-0.0	-0.0	-0.0	-0.0	-0.0	-0.0	-0.0	-0.0	-0.0	-0.0	0.0	0.0	-0.0	0.0	-0.0	-0.0	-0.0	-0.0	-0.0	0.0	0.0	-0.0	-0.0	-0.0	1.5003298380609015e-05	0.0	-0.0	0.0	0.0	0.0	0.0	0.0	0.0	0.00035465513811225145	0.0	0.0	-0.0	0.0	6.787521316474084e-07	-0.0	1.594516927914645e-30	-6.864335428495668e-05	4.041910670062561e-05	-7.725024606523936e-33	0.0	0.0	-0.0	-0.0	-0.0
cg12457040	-1.1665871781866023e-32	0.0	-0.0	-0.0	0.0	0.0	0.0	1.4031103018016997e-05	-0.0	-0.0	0.0	-0.0001336061308775897	0.0	-0.0	0.0	-0.0	-0.00027982859530834107	0.0	0.0	-0.0	-0.0	0.0	-0.0	-0.0	-0.0	0.0	0.0	-0.0	0.0	-0.0	0.0004144721635438288	0.0	0.0	0.0	0.0	0.0	-0.0	0.0	0.0	0.0	0.0	-0.0	0.0	0.0	-0.0	-0.0	0.0	0.0	-0.0	-0.0	-0.0	0.00015248653782415467	-0.0	-0.0	0.0	-0.0	-0.0	0.00010310352513651592	1.0824885824313649e-30	-0.0	1.3800249081485758e-05	1.8924992077030056e-32	0.0	-0.0	3.356540310989046e-06	0.0	0.0
cg17931903	1.3384387617827557e-31	-0.0	0.0	0.0	-0.0	0.0	0.0	1.0702084562906712e-05	-0.0	0.0	0.0	-0.0005494013491963351	0.0	-0.0	-0.0	0.0	-4.732774693951956e-06	0.0	-0.0	-0.0	-0.0	-0.0	0.0	0.0	0.0	0.0	0.0	0.0	-0.0	-0.0	-0.0	-0.0	-0.0	-0.0	-0.0	-0.0	0.0	-0.0	-0.0	-0.0	-0.0	-0.0	-0.0	0.0	0.0	-0.0	-0.0	0.0	0.0	-0.0	-0.0	-0.0002005460992846866	0.0	-0.0	0.0	0.0	-0.0	-0.0	-8.382623758806643e-31	-2.004665072856322e-05	9.106268685021334e-06	3.550159616362006e-32	-0.0	0.0	-0.0	-0.0	0.0
cg20143483	2.7664911205112023e-32	-0.0	0.0	0.0	-0.0	0.0	-0.0	-2.297729005929863e-05	0.0	0.0	-0.0	-0.0011935139559619368	0.0	-0.0	-0.0	-0.0	-6.880008141454366e-06	0.0	0.0	0.0	0.0	-0.0	-0.0	-0.0	-0.0	0.0	0.0	-0.0	0.0	-0.0	0.0	0.0	-0.0	0.0	0.0	0.0	0.0	-0.0	-0.0	-0.0	-0.0	-0.0	0.0	-0.0	-0.0	0.0	0.0	0.0	0.0	0.0	-0.00010636285776359481	0.00012746502957339953	0.0	0.0	0.0	-0.0	-0.0	0.0	2.7371970174041044e-31	6.708714929205673e-05	1.3465263303464195e-05	9.195056653346081e-33	0.0	-0.0	2.4377980020095292e-05	0.0	-0.0
cg08010094	7.351386563464712e-32	0.0	0.0	-0.0	-0.0	-0.0	-0.0	-4.188633037446626e-06	0.0	-0.0	0.0	-2.652515219821425e-05	-0.0	0.0	-0.0	0.0	0.00015967847425346353	0.0	0.0	0.0	-0.0	0.0	-0.0	-0.0	0.0	0.0	-0.0	0.0	0.0	0.0	-0.0	-0.0	-0.0	-0.0	-0.0	-0.0	0.0	-0.0	-0.0	-0.0	-0.0	0.0	-5.7685289862505974e-05	0.0	-0.0	0.0	-0.0	0.0	-0.0	-0.0	0.0	-0.0002164863425611804	0.0	-0.0	-0.0	0.0	-0.0	-0.0	-1.0823095248954783e-31	0.00012054257456829606	-2.378471809923197e-06	-1.4228981590890006e-32	-0.0	0.0	-7.896763037346802e-07	-0.0	-0.0
cg23420418	-7.329186002335276e-32	0.0	-0.0	-0.0	-0.0	-0.0	0.0	4.2034975408010395e-06	0.0	-0.0	-0.0	-0.0009286819924162116	-0.0	-0.0	-0.0	-0.0	-9.104485103435104e-05	-0.0	0.0	-0.0	-0.0	-0.0	0.0	0.0	-0.0	0.0	-0.0	0.0	-0.0	-0.0	-0.0	0.0	-0.0	-0.0	-0.0	-0.0	0.0	-0.0	-0.0	-0.0	0.0	-0.0	0.0	-0.0	0.0	-0.0	0.0	0.0	0.0	-0.0	0.0	0.00019488044015767033	0.0	-0.0	0.0011829989527088415	0.0	-0.0	0.0	6.068798324931465e-32	-0.00010752856246114563	9.809606051924605e-06	1.0757687571007628e-33	-0.0	-0.0	-0.0	0.0	-0.0001732623371462135
cg05838541	-1.6793385679368241e-31	0.0	0.0	-0.0	0.0	0.0	0.0	-1.3083062738415027e-05	0.0	-0.0	0.0	-0.0016740575703591335	-0.0	-0.0	-0.0	-0.0	0.0	0.0	-0.0	0.0	-0.0	0.0	-0.0	-0.0	-0.0	-0.0	-0.0	0.0	0.0	0.0	-0.0	0.0	-0.0	-0.0	-0.0	0.0	-0.0	-0.0	0.0	0.0	0.0	0.0	0.0	0.0	0.0	0.0	-0.0	-0.0	-0.0	-0.0	0.00017619625145802025	-5.892375928085541e-05	0.0	0.0	-0.0014049579876099275	0.0	0.0	0.0	1.9686520499904573e-31	5.765455455666555e-05	-2.3915127410280877e-05	1.473024440670693e-32	0.0	0.0	0.0	-0.0	0.0
cg19939124	-1.074813103222916e-31	-0.0	0.0	0.0	-0.0	-0.0	-0.0	-3.719916475936692e-05	0.0	0.0	0.0	0.001727728529501171	0.0	0.0	0.0	0.0	0.00021889121789547825	-0.0	-0.0	0.0	0.0	-0.0	0.0	0.0	-0.0	-0.0	0.0	-0.0	0.0	0.0	-0.0	0.0	-0.0	0.0	-0.0	-0.0	-0.0	-0.0	-0.0	-0.0	0.0	0.0	-0.0	-0.0	0.0	-0.0	0.0	-0.0	0.0	-0.0	-0.0	-9.204826665584234e-05	0.0	0.0	0.0	0.0	0.0	0.0	-5.652392046382034e-31	0.00011407027590663715	-9.001863807418553e-06	-1.4312876773799546e-32	0.0	-0.0	-0.0	0.0	0.0
cg26153688	-1.1711442713761927e-32	-0.0	0.0	0.0	-0.0	0.0	0.0	4.521483324526397e-05	-0.0	0.0	0.0	-0.0014888920721667044	-0.0	-0.0	-0.0	0.0	0.0001779210877695591	0.0	-0.0	-0.0	-0.0	0.0	0.0	0.0	-0.0	0.0	0.0	0.0	0.0	-0.0	0.0	0.0	-0.0	-0.0	-0.0	0.0	-0.0	-0.0	0.0	0.0	0.0	-0.0	-0.0	-0.0	0.0	0.0	-0.0	-0.0	0.0	0.0	-0.0	-0.0004033225975753851	-0.0	0.0	0.0	0.0	-0.0	-0.0	-3.486125532792306e-31	1.1066954852061885e-05	-1.2943901639849906e-05	-4.2693897191874705e-33	-0.0	-0.0	5.728422967369535e-06	0.0	-0.00066035785342847
cg10064407	-5.151678626540766e-32	-0.0	0.0	-0.0	-0.0	0.0	-0.0	-1.90351038452326e-05	0.0	0.0	0.0	0.0016070991536652358	0.0	0.0	0.0	-0.0	-0.00016992904594435686	-0.0	-0.0	0.0	0.0	-0.0	0.0	0.0	0.0	0.0	-0.0	-0.0	-0.0	0.0	0.0	0.0	0.0	0.0	0.0	0.0	-0.0	0.0	0.0	0.0	0.0	0.0	-0.0	0.0	-0.0	-0.0	0.0	-0.0	0.0	0.0	-0.0	0.0008975759763799564	0.0	0.0	0.0	0.0	0.0	0.0	-3.3657052205039086e-31	-1.1618607679302614e-05	-1.3264282778429123e-05	1.228543981880544e-32	0.0	-0.0	1.0218484202474976e-05	0.0	0.0
cg12127159	1.721981499838263e-32	0.0	-0.0	0.0	-0.0	0.0	0.0	2.1529116768171704e-05	-0.0	0.0	0.0	-0.0002098034729582777	0.0	0.0	0.0	-0.0	-6.810350922258301e-05	-0.0	-0.0	0.0	0.0	-0.0	0.0	0.0	-0.0	-0.0	0.0	-0.0	0.0	0.0	0.0	0.0	0.0	0.0	0.0	0.0	-0.0	-0.0	-0.0	0.0	0.0	0.0	0.0	-0.0	0.0	0.0	0.0	0.0	0.0	-0.0	-0.0	0.0	-0.0	0.0	0.0	-0.0	0.0	-0.0	4.359841853413324e-31	9.840237364656058e-06	3.897088443871845e-06	2.476822245682222e-33	-0.0	-0.0	2.8471151733585695e-06	0.0	-0.0
cg23925418	3.1094242923909336e-32	-0.0	-0.0	0.0	-0.0	0.0	0.0	8.57179007573422e-06	0.0	-0.0	-0.0	-0.0010917089346413472	-0.0	0.0	0.0	0.0	3.301219469754881e-05	0.0	0.0	0.0	0.0	-0.0	-0.0	-0.0	-0.0	-0.0	0.0	-0.0	0.0	0.0	0.0	0.0	-1.799676764292606	-0.0	-0.0	-0.0	0.0	0.0	0.0	0.0	0.0	0.0	0.0	0.0	0.0	-0.0	0.0	-0.0	-0.0	-0.0	-0.0	-0.00017693653549370454	0.0	0.0	0.0	0.0	1.1056065492646839e-05	-0.0	-1.271409592999695e-30	7.114756441470344e-05	-8.887257965710933e-06	-2.9531483581628433e-32	0.0	-0.0	0.0	-0.0	9.85288057065805e-05
cg04895102	-6.932359183987677e-32	0.0	0.0	-0.0	-0.0	0.0	0.0	2.291943431400607e-07	-0.0	0.0	-0.0	-0.0025734913212906566	-0.0	-0.0	-0.0	-0.0	-4.079685622186783e-05	0.0	-0.0	-0.0	0.0	-0.0	0.0	0.0	-0.0	-0.0	0.0	0.0	0.0	0.0	0.0	0.0	-0.0	-0.0	-0.0	-0.0	0.0	0.0	0.0	-0.0	0.0	-0.0	0.0	-0.0	-0.0	0.0	-0.0	0.0	-0.0	-0.0	0.0	0.0	-0.0	-0.0	-0.0	0.0	0.0	-0.0	4.675399190280465e-31	0.0	-6.662775478372833e-07	4.595841787388371e-32	-0.0	-0.0	0.0	-0.0	-0.0
cg05766064	-1.6065190923828105e-32	-0.0	0.0	-0.0	-0.0	-0.0	-0.03190951542110721	-2.4992115755437205e-05	0.0	-0.0	-0.0	-0.0009675392495935002	-0.0	-0.0	-0.0	-0.0	0.00029728616502147317	-0.0	-0.0	-0.0	-0.0	0.0	0.0	-0.0	0.0	0.0	-0.0	-0.0	-0.0	-0.0	0.0	-0.0	-0.0	0.0	0.0	0.0	-0.0	-0.0	-0.0	-0.0	0.0	0.0	0.0	0.0	0.0	-0.0	0.0	0.0	0.0	0.0	0.0	-0.0008577336596913022	0.0	-0.0	-0.0	0.0	-0.0	-0.0	-4.343461699341458e-31	0.00014350655060137767	5.092786661324839e-05	2.543100914475375e-32	0.0	0.0	-0.0	0.0	8.32220005775474e-05
cg16954919	-8.144291798989427e-33	0.0	0.0	0.0	-0.0	-0.0	0.0	1.594919878630227e-05	-0.0	0.0	0.0	0.0006676656188379352	0.0	-0.0	-0.0	-0.0	5.533253743026638e-06	-0.0	0.0	0.0	0.0	-0.0	0.0	0.0	-0.0	-0.0	0.0	0.0	-0.0	0.0	-0.0	0.0	0.0	0.0	-0.0	0.0	-0.0	-0.0	0.0	-0.0	0.0	-0.0	-0.0	-0.0	-0.0	0.0	0.0	0.0	0.0	-0.0	0.0	-0.0005036699304264896	0.0	0.0	0.0	-0.0	-0.0	-0.0	-1.2782924677116702e-31	8.623350032589013e-06	-1.436695617815164e-05	2.864373697945255e-33	-0.0	-0.0	0.0	-0.0	-0.0
cg12297221	-3.3109411593621176e-32	-0.0	-0.0	0.0	-0.0	-0.0	-0.0	-3.993804159209775e-05	-0.0	-0.0	0.0	0.0002791179707221041	0.0	-0.0	-0.0	0.0	0.0002799475039578792	-0.0	0.0	-0.0	0.0	-0.0	-0.0	0.0	0.0	-0.0	-0.0	0.0	-0.0	-0.0	-0.0	-0.0	0.0	-0.0	-0.0	-0.0	-0.0	-0.0	0.0	-0.0	-0.0	0.0	0.0	0.0	-0.0	-0.0	0.0	-0.0	-0.0	-0.0	-0.0	-4.2491454925920716e-05	-0.0	0.0	-0.0	0.0	0.0	-0.001013501562734866	-4.013179142309745e-31	-0.00014819207821664926	-2.8881881367847327e-06	-8.87700095334055e-33	-0.0	0.0	-1.3998966311081223e-05	-0.0	-0.0
cg00115624	7.581875595493377e-32	-0.0	0.0	0.0	-0.0	-0.0	0.0	9.851820024085398e-06	0.0	0.0	-0.0	0.00031972270864480374	-0.0	0.0	0.0	-0.0	8.680213022048798e-05	-0.0	0.0	0.0	-0.0	-0.0	0.0	0.0	-0.0	0.0	0.0	-0.0	-0.0	0.0	0.0	-0.0	-0.0	-0.0	-0.0	0.0	0.0	0.0	0.0	-0.0	0.0	0.0	0.0	-0.0	-0.0	-0.0	-0.0	0.0	0.0	-0.0	-0.0	0.00015673652646754364	0.0	0.0	0.0	-0.0	-0.0	0.0030638058940093307	-3.192656479671612e-32	8.861181976241498e-05	-1.631805897805418e-05	-8.530279330071059e-33	0.0	-0.0	0.0	0.0	0.0
cg11165806	-3.7594145484687156e-33	-0.0	-0.0	0.0	-0.0	-0.0	-0.0	3.906624275944133e-05	-0.0	0.0	0.0	-0.00091347447192519	-0.0	0.0	0.0	0.0	0.0	0.0	0.0	-0.0	0.0	-0.0	0.0	0.0	-0.0	-0.0	-0.0	-0.0	0.0	0.0	0.0	-0.0	-0.0	-0.0	-0.0	-0.0	0.0	-0.0	0.0	0.0	0.0	0.0	-0.0	-0.0	0.0	0.0	-0.0	-0.0	-0.0	-0.0	-0.0	2.4212392385246218e-05	0.0	0.0	-0.0	-0.0	0.0	0.0	3.71200662178079e-32	6.181243914809965e-05	-2.0735564346972085e-05	1.1602098749157037e-32	-0.0	-0.0	-0.0	-0.0	-0.0
cg16781373	8.24286431933619e-32	-0.0	-0.0	0.0	0.0	0.0	0.0	2.2708529636400228e-05	0.0	-0.0	-0.0	-0.00118653327281998	0.0	0.0	0.0	-0.0	-4.5337789344443774e-05	-0.0	-0.0	0.0	0.0	0.0	-0.0	-0.0	0.0	0.0	-0.0	-0.0	0.0	0.0	-0.0	-0.0	-0.0	-0.0	0.0	0.0	-0.0	0.0	0.0	0.0	0.0	0.0	0.0	0.0	0.0	-0.0	-0.0	-0.0	0.0	0.0	0.0	0.00035459336393912005	0.0	0.0	0.0	-0.0	-0.0	0.0	-5.835170495640287e-32	1.4822152641502819e-05	4.656756265920432e-06	-4.470590325913149e-33	0.0	-0.0	-0.0	-0.0	-0.0
cg21260733	-1.0215612263406801e-31	-0.0	0.0	0.0	-0.0	0.0	-0.0	-1.8541410903569712e-05	-0.0	0.0	0.0	-0.0006839576694096657	-0.0	-0.0	-0.0	-0.0	-0.00031850630381116885	-0.0	-0.0	-0.0	-0.0	-0.0	0.0	0.0	0.0	-0.0	0.0	0.0	-0.0	-0.0	-0.0	-0.0	-0.0	0.0	-0.0	-0.0	-0.0	0.0	-0.0	-0.0	0.0	0.0	-0.0	0.0	-0.0	0.0	-0.0	0.0	-0.0	-0.0	-9.327260975958923e-05	8.410322328219897e-05	-0.0	-0.0	-0.0	-0.0	0.0	-0.0	1.3108845554645397e-30	-3.9615569899386694e-05	-5.5492194536797665e-05	4.109720871090767e-32	0.0	0.0	-0.0	0.0	-0.0
cg26316626	-1.1915741750200819e-32	0.0	0.0	-0.0	-0.0	0.0	-0.0	-1.0983187584401147e-06	-0.0	0.0	0.0	-0.0002517699758598015	-0.0	-0.0	-0.0	-0.0	-2.55176336949608e-05	-0.0	0.0	-0.0	-0.0	-0.0	0.0	0.0	0.0	-0.0	0.0	0.0	-0.0	0.0	-0.0	-0.0	-0.0	-0.0	-0.0	-0.0	-0.0	0.0	-0.0	-0.0	-0.0	-0.0	-0.0	0.0	0.0	-0.0	-0.0	0.0	0.0	0.0	-0.0	7.319149965543135e-05	-0.0	0.0	-0.0	0.0	-0.0	-0.0	8.146803175669496e-31	6.37833239333846e-05	-9.273056073780565e-06	1.2266388332814112e-34	-0.0	0.0	0.0	-0.0	-0.0
cg19902394	-5.113105889302428e-33	0.0	-0.0	-0.0	-0.0	-0.0	-0.0	-3.277822711793099e-05	-0.0	-0.0	-0.0	0.0005877871625304191	0.0	0.0	0.0	-0.0	0.0002463906416347791	-0.0	-0.0	-0.0	0.0	-0.0	0.0	-0.0	0.0	-0.0	-0.0	-0.0	-0.0	-0.0	-0.0	-0.0	0.0	-0.0	0.0	0.0	-0.0	0.0	-0.0	-0.0	-0.0	0.0	0.0	0.0	-0.0	-0.0	0.0	0.0	0.0	0.0	-0.0	-0.0001972462856814863	-0.0	0.0	0.0	-0.0	-0.0	0.0	-7.544478673259481e-33	-0.0002039233995976455	6.677941761020951e-05	3.389562581073363e-33	0.0	-0.0	-0.0	-0.0	-0.0013426363769397718
cg18666492	-4.973315216114936e-32	0.0	0.0	-0.0	0.0	0.0	-0.0	-4.5945249287949625e-05	0.0	-0.0	-0.0	-0.0010033457384015427	-0.0	-0.0	-0.0	-0.0	-0.0004383541554920563	0.0	-0.0	0.0	0.0	0.0	0.0	-0.0	-0.0	0.0	-0.0	-0.0	0.0	0.0	-0.0	-0.0	0.0	0.0	0.0	0.0	-0.0	0.0	-0.0	0.0	-0.0	-0.0	-0.0	-0.0	0.0	0.0	0.0	0.0	-0.0	-0.0	-0.0	-0.0009299003304131982	0.0	0.0	0.0	-0.0	0.0	0.0	-4.584179730596614e-31	-4.828385746205812e-05	-1.2614925452413462e-05	-9.961967652856548e-34	0.0	0.0	1.0983661260792235e-05	-0.0	-0.0
cg04221597	1.7547352928668739e-32	0.0	-0.0	-0.0	-0.0	0.0	-0.014338727205098269	-1.3554848851212736e-06	0.0	-0.0	-0.0	9.79156050372143e-05	-0.0	0.0	0.0	-0.0	-0.0001662678511681784	-0.0	0.0	-0.0	0.0	0.0	0.0	0.0	-0.0	-0.0	0.0	-0.0	-0.0	0.0	-0.0	0.0	-0.0	-0.0	-0.0	-0.0	0.0	0.0	0.0	-0.0	0.0	0.0	-0.0	-0.0	0.0	0.0	-0.0	0.0	0.0	-0.0	0.0	-0.00048813710855402366	-0.0	-0.0	0.0	0.0	-0.0	-0.0	2.889621098623539e-31	8.264149650855771e-05	3.1229778496635004e-05	-6.241461044260133e-33	0.0	-0.0	-0.0	-0.0	-0.0
cg03326608	3.7615823772508384e-32	0.0	0.0	-0.0	-0.0	0.0	-0.0	-3.858587797893369e-06	-0.0	-0.0	0.0	-0.0016948036274562614	-0.0	-0.0	-0.0	-0.0	-4.772987939074838e-05	0.0	-0.0	0.0	-0.0	-0.0	-0.0	-0.0	0.0	-1.7495073332986894e-05	-0.0	-0.0	0.0	-0.0	-0.00016466467008720742	0.0	-0.0	-0.0	0.0	-0.0	0.0	-0.0	0.0	-0.0	-0.0	-0.0	0.0	0.0	0.0	0.0	-0.0	0.0	-0.0	-0.0	-0.0	0.0003719558830483339	-0.0	-0.0	-0.0	-0.0	-0.0	0.0	5.7971787648568645e-31	-1.9429109389961465e-05	3.9715169345276526e-05	3.3869854914541355e-34	0.0	-0.0	-0.0	-0.0	0.0
cg12779520	-1.211360243795166e-31	0.0	0.0	0.0	0.0	0.0	0.0	-7.034982551995613e-06	-0.0	-0.0	0.0	-0.0012895006986840302	-0.0	-0.0	0.0	0.0	4.9403892574127335e-05	0.0	0.0	-0.0	-0.0	-0.0	-0.0	-0.0	0.0	-0.0	-0.0	0.0	0.0	0.0	-0.0006631444035448278	-0.0	0.0	-0.0	-0.0	-0.0	0.0	0.0	0.0	0.0	-0.0	-0.0	-0.0	0.0	-0.0	0.0	0.0	-0.0	-0.0	-0.0	0.0	-0.000572465870077241	-0.0	-0.0	-0.0	-0.0	0.0	-0.0	-1.8806454543673483e-31	-0.00010417781797811907	-2.0305757753183733e-05	-2.5531983018299934e-34	-0.0	0.0	-3.332586485716185e-06	-0.0	0.0
cg13374124	-4.540978718195931e-32	-0.0	-0.0	-0.0	0.0	-0.0	0.0	-2.5739868859362237e-05	-0.0	0.0	0.0	0.0020045550525703434	-0.0	-0.0	-0.0	0.0	-1.4731272599500939e-05	0.0	0.0	0.0	0.0	0.0	0.0	0.0	-0.0	-0.0	-0.0	0.0	-0.0	-0.0	-0.0	0.0	0.0	0.0	0.0	0.0	-0.0	-0.0	-0.0	0.0	0.0	-0.0	0.0	-0.0	0.0	0.0	0.0	0.0	-0.0	-0.0	0.0	-0.0002359664688968744	-0.0	0.0	-0.0	0.0	-0.0	0.0	1.2243381536936357e-30	7.633401214919882e-06	4.7031120942488455e-06	3.892032238198667e-33	-0.0	0.0	0.0	0.0	-0.0
cg00043035	8.721230081105136e-32	-0.0	-0.0	0.0	0.0	-0.0	-0.0	1.1565867843017881e-05	-0.0	-0.0	-0.0	-0.0007947999468904457	-0.0	-0.0	-0.0	0.0	0.00024428482318902383	0.0	0.0	0.0	0.0	0.0	-0.0	-0.0	0.0	0.0	-0.0	0.0	0.0	-0.0	-0.0	-0.0	-0.0	0.0	-0.0	-0.0	-0.0	-0.0	-0.0	0.0	-0.0	-0.0	0.0	-0.0	0.0	0.0	-0.0	0.0	0.0	0.0	-0.0	-6.599071446191499e-05	0.0	-0.0	-0.0	0.0	-0.0	-0.0	2.644172767358411e-31	-4.68022870508838e-06	-2.3318623538929686e-06	-2.1368295986358798e-32	-0.0	-0.0	-0.0	-0.0	-0.0
cg23478059	-3.4492569285698307e-32	0.0	0.0	0.0	0.0	0.0	-0.0	-3.0950672095759147e-05	0.0	-0.0	-0.0	-0.00025038585791903556	-0.0	-0.0	-0.00020292401455249134	0.0	3.2452645305867864e-05	-0.0	0.0	-0.0	-0.0	0.0	-0.0	-0.0	0.0	-0.0	-0.0	-0.0	0.0	0.0	-0.0	-0.0	0.0	-0.0	-0.0	-0.0	-0.0	0.0	0.0	0.0	-0.0	-0.0	0.0	0.0	-0.0	0.0	-0.0	0.0	-0.2003989614699112	-5.5576334242861644e-05	-0.0	0.00020878370281526674	0.0	0.0	-0.0	0.0	0.0	-0.0	-4.264966532442346e-31	-0.00011801243111823147	-5.262859416889608e-05	-1.3112295112548926e-32	-0.0	-0.0	-5.848641265759069e-06	0.0	-5.504997084265356e-05
cg03159396	2.3354059446941377e-32	-0.0	-0.0	0.0	0.0	0.0	-0.0	-1.803765361674906e-05	-0.0	0.0	0.0	0.001421476093490652	0.0	-0.0	-0.0	0.0	6.390891659823447e-06	-0.0	0.0	-0.0	0.0	-0.0	-0.0	-0.0	0.0	-0.0	-0.0	-0.0	0.0	0.0	-0.0	0.0	-0.0	-0.0	0.0	-0.0	-0.0	0.0	0.0	0.0	-0.0	-0.0	0.0	-0.0	0.0	0.0	0.0	0.0	-0.0	0.0	0.0	-0.00023327947730873266	-0.0	-0.0	-0.0	0.0	-0.0	-0.0	-1.534200736468898e-30	-0.00013974352731348442	6.488280073091573e-06	-4.5521083179331016e-32	-0.0	0.0	-7.991639846031336e-06	-0.0	-0.0
cg23996512	-8.594786288225406e-33	0.0	0.0	0.0	0.0	0.0	0.0	1.7957209381420043e-05	-0.0	0.0	0.0	0.0013886250160191648	0.0	0.0	0.0	0.0	-1.0286832060666936e-05	-0.0	-0.0	0.0	0.0	-0.0	0.0	-0.0	-0.0	0.0	-0.0	0.0	0.0	0.0	0.0	0.0	0.0	0.0	0.0	0.0	-0.0	0.0	0.0	0.0	0.0	-0.0	-0.0	-0.0	0.0	0.0	0.0	-0.0	-0.0	-0.0	0.0	-0.00020893305084525402	-0.0	0.0	-0.0	0.0	-0.0	-0.0	-1.6258275279983885e-31	7.727449090697389e-05	2.1470406879587076e-05	-1.6281603675972015e-32	0.0	0.0	0.0	-0.0	0.0
cg20446003	-2.098095046385466e-33	0.0	0.0	0.0	-0.0	0.0	0.0	4.516848539188905e-05	-0.0	0.0	-0.0	-0.00037859714463348796	-0.0	-0.0	-0.0	-0.0	-0.00010463649814226492	0.0	-0.0	0.0	-0.0	0.0	0.0	0.0	-0.0	0.0	0.0	0.0	-0.0	-0.0	6.247519681989506e-05	0.0	0.0	0.0	-0.0	-0.0	0.0	-0.0	0.0	-0.0	0.0	0.0	0.0	-0.0	0.0	0.0	-0.0	0.0	0.0	0.0	0.0	-0.00042043401225797813	0.0	0.0	-0.0	-0.0	0.0	0.0	-2.147809959005541e-31	-2.5895363214582944e-05	1.6536627836243727e-05	-9.976494543457846e-34	0.0	-0.0	0.0	0.0	-0.0
cg24873872	-3.0616890189639727e-32	0.0	0.0	-0.0	0.0	-0.0	-0.0	1.384210131399752e-05	-0.0	-0.0	-0.0	-0.0003734841537282984	-0.0	-0.0	-0.0	-0.0	0.00024114043163645776	-0.0	0.0	0.0	-0.0	0.0	-0.0	-0.0	-0.0	-0.0	-0.0	0.0	0.0	0.0	0.0	0.0	0.0	-0.0	-0.0	-0.0	0.0	-0.0	-0.0	-0.0	-0.0	-0.0	0.0	-0.0	-0.0	-0.0	0.0	-0.0	0.0	0.0	-0.0	-0.0005708367424472211	0.0	-0.0	-0.0	0.0	0.0	-0.0	9.391335011770208e-31	4.102299743408553e-05	4.127458667688637e-06	-9.182870502267181e-33	-0.0	0.0	2.2173756898407424e-07	0.0	0.000358433310668831
cg03532725	4.396942301776492e-32	-0.0	0.0	-0.0	-0.0	-0.0	-0.0	1.7848446614651453e-05	0.0	-0.0	-0.0	0.00033813683554422246	0.0	-0.0	0.0	-0.0	-0.0002765742116943358	0.0	-0.0	0.0	-0.0	-0.0	-0.0	-0.0	-0.0	-0.0	-0.0	0.0	0.0	-0.0	0.0	-0.0	0.0	0.0	0.0	0.0	-0.0	-0.0	-0.0	-0.0	0.0	0.0	-0.0	-0.0	-0.0	0.0	-0.0	-0.0	0.0	0.0	0.0	-0.00011625559682980647	0.0	0.0	0.0	-0.0	-0.0	0.0	-3.544212289734784e-31	7.075139080524422e-05	3.319262582095282e-05	-4.642268621950945e-32	-0.0	-0.0	6.8281600564170986e-06	0.0	0.0
cg09222213	4.2058298562926784e-32	-0.0	-0.0	-0.0	-0.0	0.0	0.0	1.4550273680672837e-05	0.0	0.0	-0.0	-0.0016240979014381046	-0.0	0.0	0.0	-0.0	0.00010589107784168288	0.0	-0.0	-0.0	0.0	-0.0	0.0	0.0	0.0	-0.0	0.0	-0.0	-0.0	-0.0	-0.0	0.0	-0.0	0.0	-0.0	-0.0	0.0	-0.0	0.0	-0.0	0.0	-0.0	0.0	-0.0	0.0	-0.0	-0.0	0.0	0.0	-0.0	0.0	0.0006972290906177566	0.0	0.0	-0.0	-0.0	0.0	0.0	6.293554513754897e-32	-1.2106476113458585e-05	5.684420416529748e-06	-9.406951205876761e-33	-0.0	-0.0	0.0	-0.0	-0.0
cg23151014	-2.2333096216007102e-32	0.0	-0.0	-0.0	0.0	-0.0	-0.0	-4.911966241670123e-05	0.0	-0.004582321564632387	-4.119813711163748e-05	-0.0017145411555796702	-2.335073872280652e-06	-0.0	0.0	0.0	0.00042386498997000054	-0.0	0.0	0.0	0.0	0.0	0.0	-0.0	-0.0	0.0	-0.0	0.0	0.0	-0.0	-0.00026193373074481075	-0.0	-0.0	-0.0	-0.0	-0.0	0.0	-0.0	-0.0	0.0	0.0	0.0	0.0	0.0	0.0	-0.0	0.0	-0.0	0.0	0.0	0.0	0.0006977200673903104	-0.0	-0.0	0.0	0.0	-0.0	0.0	2.709055049319336e-31	0.00010104090644042139	1.963061229194175e-05	1.2730536295167853e-32	0.0	0.0	5.103595986051996e-06	0.0	-0.0002736972711643151
cg02405128	1.463778150776079e-31	0.0	0.0	-0.0	0.0	-0.0	0.0	-1.908916848677848e-05	0.0	0.0	0.0	0.0013046659586068861	0.0	0.0	0.0	-0.0	0.0003103164399981124	-0.0	-0.0	0.0	0.0	0.0	0.0	0.0	0.0	0.0	0.0	-0.0	0.0	-0.0	-0.0	0.0	0.0	0.0	-0.0	0.0	-0.0	-0.0	0.0	0.0	0.0	0.0	0.0	0.0	0.0	0.0	0.0	0.0	0.0	0.0	0.0	0.0002839511173012461	0.0	0.0	-0.0	0.0	0.0	0.0	1.5666683005477694e-31	-0.0	2.073821704782296e-06	-1.369262829795085e-32	0.0	-0.0	1.299985438942963e-05	0.0	-0.0002932947709563168
cg16893481	-7.678222418568286e-32	0.0	-0.0	-0.0	0.0	0.0	0.0	-5.8094252910742985e-06	-0.0	0.0	-0.0	6.747504477081906e-05	-0.0	-0.0	-0.0	0.0	0.00012147406963565379	0.0	-0.0	-0.0	-0.0	-0.0	0.0	0.0	-0.0	0.0	0.0	0.0	-0.0	-0.0	0.0	0.0	0.0	0.0	0.0	0.0	0.0	-0.0	-0.0	-0.0	-0.0	-0.0	-0.0	-0.0	-0.0	0.0	-0.0	0.0	-0.0	0.0	0.0	-0.00030277310276272313	-0.0	-0.0	0.0	0.0	-0.0	-0.0	-2.7001838222609938e-34	-0.00011846344443497718	-2.4311935439176682e-05	-1.2064299524532508e-32	-0.0	0.0	0.0	0.0	-0.0
cg23159165	2.742205989478753e-32	0.0	-0.0	-0.0	-0.0	0.0	-0.0	9.765654650529362e-06	0.0	-0.0	-0.0	-0.0010819234998503675	-1.1120062731196333e-05	-0.0	-0.0	2.2738496863974363e-05	0.00012219866556750853	-0.0	-0.0	-0.0	-0.0	-0.0	0.0	0.0	0.0	-0.0	0.0	0.0	-0.0	-0.0	0.0	0.0	0.0	0.0	-0.0	-0.0	0.0	0.0	0.0	0.0	0.0	0.0	-0.0	-0.0	0.0	-0.0	-0.0	-0.0	-0.0	-0.0	-0.0	0.0006807784741668048	0.0	0.0	0.0	0.0	-0.0	0.0	-5.000152494514005e-31	6.0862987626012386e-05	1.5949282224567903e-05	6.769209445412602e-32	0.0	0.0	-0.0	0.0	-0.0
cg07965774	7.129523243591507e-33	-0.0	-0.0	0.0	0.0	0.0	-0.0	2.7269649641507394e-05	-0.0	0.0	-0.0	-0.0009546025251662865	0.0	0.0	-0.0	-0.0	-0.0002827174787777026	-0.0	-0.0036623029490449707	0.0	0.0	0.0	-0.0	-0.0	0.0	-0.0	0.0	-0.0	-0.0	0.0	0.00025336839350574076	-0.0	0.0	0.0	0.0	0.0	-0.0	0.0	0.0	0.0	-0.0	0.0	0.0	0.0	-0.0	-0.0	-0.0	0.0	0.0	0.0	-0.0	-0.0003245362030695268	0.0	-0.0	0.0	0.0	-8.496557906899748e-05	-0.0	2.983221051642809e-31	-1.5736458628164475e-05	-4.972017407101455e-06	1.0328381506576946e-32	0.0	0.0	0.0	-0.0	0.001015188175870936
cg07721440	2.5414567805553825e-32	-0.0	0.0	9.956687008235092e-06	-0.0	-0.0	-0.0	9.315226365814686e-06	-0.0	-0.0	-0.0	-0.0018637927160176893	-0.0	-0.0	-0.0	0.0	0.00011588208213958955	-0.0	0.0	0.0	-0.0	0.0	0.0	0.0	0.0	0.0	0.0	0.0	-0.0	-0.0	-0.0	-0.0	-0.0	0.0	0.0	-0.0	0.0	-0.0	-0.0	0.0	-0.0	-0.0	-0.0	0.0	0.0	-0.0	-0.0	-0.0	0.0	4.1247886183168825e-05	0.0	0.0003090719487161036	0.0	-0.0	0.0	-0.0	-0.0	-0.0	1.763034647630695e-30	-2.8277245194240695e-05	1.0412339406780528e-05	-3.121868322868087e-32	-0.0	-0.0	0.0	0.0	-0.0
cg08628233	-1.5796213657253327e-32	0.0	0.0	-0.0	0.0	0.0	-0.0	-1.8165767424962363e-05	0.0	-0.0	-0.0	-0.0003465012116173673	-0.0	-0.0	-0.0	-0.0	-9.295199237500742e-05	-0.0	-0.0	-0.0	-0.0	0.0	-0.0	-0.0	0.0	0.0	-0.0	-0.0	0.0	-0.0	0.0	-0.0	0.0	-0.0	-0.0	0.0	-0.0	0.0	-0.0	-0.0	0.0	0.0	-0.0	0.0	-0.0	-0.0	-0.0	-0.0	0.0	4.006741976530633e-05	-0.0	0.00024483881454597585	-0.0	0.0	-0.0	-0.0	-0.0	0.0	-8.183118262989673e-31	-9.37880634927412e-05	5.3933937891968563e-05	-1.1404255276702897e-32	0.0	0.0	0.0	0.0	-0.0
cg05321252	-1.0898817697676264e-32	0.0	-0.0	-0.0	-0.0	-0.0	-0.0	2.474758065677982e-05	0.0	0.0	-0.0	0.0002804321244850023	-0.0	0.0	-0.0	-0.0	0.0003874752040464929	-0.0	0.0	-0.0	0.0	-0.0	0.0	0.0	-0.0	0.0	-0.0	-0.0	0.0	0.0	0.0	-0.0	-0.0	-0.0	-0.0	0.0	0.0	0.0	0.0	0.0	-0.0	-0.0	0.0	0.0	0.0	-0.0	0.0	0.0	0.0	0.0	-0.0	0.00035111264163713166	-0.0	0.0	0.0	-0.0	-0.0	0.0	-6.139941343694189e-31	-4.6498903753425125e-05	2.549665732884605e-05	1.3239490555939288e-32	0.0	-0.0	-1.0767218252553134e-06	-0.0	-0.0
cg05516278	-1.259538943947437e-32	-0.0	-0.0	0.0	-0.0	-0.0	0.0	-1.4737768824832817e-05	-0.0	0.0	0.0	-0.00021832155626937488	-0.0	-0.0	-0.0	-0.0	0.00015699393487193087	0.0	0.0	-0.0	0.0	-0.0	0.0	0.0	-0.0	-0.0	0.0	-0.0	-0.0	-0.0	0.0	0.0	0.0	-0.0	-0.0	-0.0	0.0	0.0	0.0	-0.0	-0.0	-0.0	-0.0	-0.0	0.0	0.0	0.0	0.0	-0.0	-0.0	-0.0	0.00010933189520919407	-0.0	-0.0	0.0	0.0	0.0	-0.0	-4.6622744339821965e-31	-8.964958320124908e-05	-6.843701944115377e-06	1.1692417163348084e-32	-0.0	-0.0	-1.5119714262109772e-05	-0.0	-8.785901450238345e-05
cg24153326	1.57162408877834e-33	0.0	-0.0	-0.0	-0.0	0.0	-0.0	-2.934181125454209e-05	0.0	-0.0	-0.0	-0.0025366131583889786	-0.0	-0.0	-0.0	-0.00027903366017692006	-3.72718142606151e-05	-0.0	0.0	0.0	0.0	-0.0	0.0	-0.0	0.0	0.0	-0.0	-0.0	0.0	0.0	0.0	-0.0	-0.0	-0.0	-0.0	-0.0	0.0	-0.0	-0.0	-0.0	0.0	0.0	0.0	0.0	-0.0	-0.0	-0.0	-0.0	-0.0	0.0	-0.0	-0.0007879104183348344	0.0	-0.0	-0.0	-0.0	-0.0	-0.0	4.7433454969995616e-32	9.696796293143222e-05	2.8110080702238224e-05	5.7668443002751e-32	-0.0	0.0	0.0	-0.0	0.0
cg16383868	-1.003254753784079e-31	0.0	-0.0	-0.0	-0.0	0.0	-0.0	-2.568439736759921e-05	0.0	-0.0	-0.0	6.762548745047398e-05	-0.0	0.0	-0.0	0.0	-0.00023865521829673943	-0.0	0.0	0.0	-0.0	-0.0	0.0	0.0	0.0	-0.0	-0.0	-0.0	-0.0	-0.0	-0.0	-0.0	-0.0	0.0	0.0	0.0	-0.0	0.0	0.0	0.0	0.0	0.0	-0.0	-0.0	0.0	-0.0	-0.0	-0.0	0.0	0.0	0.0	-0.00014050756648848858	0.0	-0.0	0.0	-0.0	0.0	-0.0	3.288010584955325e-32	3.867085881821406e-05	-3.57408966898701e-08	-1.355611504052067e-33	0.0	-0.0	-0.0	0.0	-0.0
cg14257776	3.0042221102695234e-32	0.0	0.0	0.0	-0.0	0.0	-0.0	1.1375404161509173e-05	0.0	-0.0	-0.0	-0.0022807720692126234	-0.0	0.0	0.0	-0.0	0.00010686462037906778	0.0	-0.0	0.0	-0.0	0.0	0.0	-0.0	-0.0	-0.0	-0.0	-0.0	0.0	0.0	-0.0	-0.0	-0.0	-0.0	-0.0	-0.0	-0.0	0.0	-0.0	-0.0	0.0	0.0	0.0	0.0	0.0	-0.0	-0.0	-0.0	0.0	0.0	-0.0	0.0004305999034446057	0.0	-0.0	-0.0	-0.0	-0.0	0.0	1.836906914028221e-30	6.226051462241868e-05	3.2903893429280635e-06	3.741866043037329e-32	0.0	-0.0	3.378509733492637e-07	-0.0	0.0
cg07506091	9.051325595474086e-33	-0.0	0.0	0.0	-0.0	0.0	0.0	-2.293799586730308e-05	0.0	0.0	0.0	-0.0002268309332245974	0.0	0.0	0.0	0.0	-0.0001731960587553109	-0.0	-0.0	0.0	0.0	-0.0	0.0	-0.0	0.0	0.0	0.0	0.0	-0.0	-0.0	-0.0	0.0	0.0	0.0	0.0	0.0	-0.0	-0.0	-0.0	0.0	0.0	0.0	-0.0	-0.0	0.0	0.0	0.0	0.0	0.0	0.0	0.0	0.00018192464300492402	0.0	0.0	-0.0	0.0	0.0	0.0	-3.9049460517929325e-31	-7.219313330328707e-06	9.098863453265481e-06	3.6965917510283933e-34	0.0	0.0	-0.0	0.0	-0.0
cg21887945	3.335508836550219e-32	-0.0	0.0	0.0	0.0	0.0	-0.0	-3.447629578190428e-05	0.0	-0.0	-0.0	-0.0027656243675105185	-0.0	-0.0	-0.0	-0.0	2.3008969493028373e-05	-0.0	0.0	0.0	0.0	0.0	-0.0	-0.0	0.0	-0.0	-0.0	-0.0	-0.0	-0.0	0.0	-0.0	0.0	-0.0	-0.0	-0.0	-0.0	0.0	0.0	0.0	-0.0	0.0	-0.0	0.0	0.0	-0.0	0.0	-0.0	0.0	0.0	0.0	0.00013546915796549747	0.0	-0.0	-0.0	0.0	-0.0	0.0	-4.955585975767885e-31	-3.258159801749608e-07	-1.2405760961277388e-05	-2.0174745976398398e-32	0.0	0.0	-1.3318296762020806e-06	-0.0	0.00024067425112440693
cg00951864	-1.0637048745937936e-31	0.0	-0.0	0.0	-0.0	-0.0	-0.0	-4.5682525794646696e-06	-0.0	0.0	-0.0	-0.0010344667160957785	-0.0	-0.0	0.0	0.0	-0.0	0.0	-0.0	0.0	-0.0	-0.0	0.0	0.0	0.0	0.0	-0.0	0.0	-0.0	-0.00012166500529408732	0.0	0.0	0.0	0.0	0.0	0.0	0.0	0.0	-0.0	-0.0	0.0	0.0	0.0	-0.0	0.0	-0.0	0.0	0.0	0.0	-0.0	-0.0003037135731131066	0.00024832882698566574	0.0	0.0	0.0	-0.0	-2.8642419064619785e-05	0.0	5.605059351775713e-31	5.564070698007174e-05	7.909049939903736e-06	1.5656368171868287e-32	-0.0	0.0	3.5265918764548046e-06	0.0	0.0
cg18252176	-4.793999687496433e-32	-0.0	-0.0	0.0	-0.0	0.0	-0.0	-1.6073650353088726e-06	-0.0	0.0	0.0	0.0011771885776594986	-0.0	-0.0	-0.0	0.0	-4.924395107380564e-06	0.0	0.0	0.0	0.0	-0.0	0.0	0.0	0.0	-0.0	-0.0	0.0	-0.0	-0.0	0.0	0.0	0.0	0.0	-0.0	0.0	0.0	-0.0	-0.0	-0.0	0.0	0.0	0.0	-0.0	0.0	0.0	0.0	0.0	0.0	0.0	0.0	-0.0	-0.0	0.0	-0.0	0.0	0.0	-0.0	2.1393868642740565e-31	3.0488583593712825e-06	4.462592605946838e-06	9.588490879202263e-33	-0.0	0.0	0.0	0.0	-0.0
cg23097261	-4.053401936429588e-33	-0.0	-3.486983509204943e-05	-0.0	0.0	0.0	-0.0	1.0224037472625218e-05	-0.0	0.0	0.0	0.0012365052642657952	0.0	0.0	0.0	0.00024881200242551145	0.00018246129285425699	-0.0005483883197009633	-0.0	0.0	0.0	0.0	0.0	0.0	-0.0	0.0	0.0	0.0	0.0	-0.0	0.0007626880208266701	0.0	0.0	0.0	-0.0	0.0	-0.0	-0.0	0.0	-0.0	0.0	0.0	0.0	-0.0	0.0	-0.0	0.0	0.0	0.0	-0.0	-0.0	0.0005699053462918967	0.0	0.0	0.01073901453005634	-0.0	-6.610680429215845e-05	0.0	-3.31185730580536e-31	2.3450625484303916e-05	1.906333305422897e-05	2.808240853227102e-32	-0.0	0.0	1.0847233922192209e-05	0.0	0.0
cg23887776	1.2789996648471348e-32	0.0	0.0	0.0	-0.0	-0.0	0.0	2.2675489754073548e-05	-0.0	0.0	0.0	0.0004392871332368388	0.0	0.0	0.0	0.0	-0.00013821796809232323	-0.0	-0.0	-0.0	0.0	-0.0	0.0	0.0	0.0	-0.0	0.0	0.0	-0.0	-0.0	-0.0	0.0	-0.0	-0.0	0.0	0.0	-0.0	-0.0	0.0	-0.0	0.0	0.0	-0.0002557879654159343	-0.0	0.0	0.0	0.0	0.0	0.0	0.0	0.0	-0.00027727317598794706	-0.0	-0.0	0.0	0.0	0.0	-0.0	-4.7895893075477335e-31	-7.234172045595998e-05	-3.294019790724945e-05	4.797688670942159e-32	-0.0	0.0	-6.574369557160323e-07	-0.0	-0.00041479226272570787
cg27029018	2.9958383691661994e-32	0.0	0.0	0.0	0.0	-0.0	-0.0	-1.7020375019137455e-05	0.0	0.0	0.0	-0.0007539497080131509	0.0	-0.0	0.0	-0.0	0.00012011969681511821	0.0	0.0	0.0	0.0	-0.0	-0.0	-0.0	-0.0	0.0	-0.0	-0.0	0.0	-0.0	-0.0	0.0	0.0	0.0	0.0	0.0	0.0	-0.0	0.0	-0.0	-0.0	0.0	0.0	0.0	-0.0	-0.0	-0.0	0.0	-0.0	-0.0	0.0	0.00015944918645886095	0.0	0.0	-0.0	0.0	0.0	0.0	1.537683993138126e-31	9.771889912941457e-05	4.920457002637527e-05	-1.301811056607427e-32	-0.0	-0.0	0.0	-0.0	0.0
cg10196787	-5.787605389110924e-32	0.0	0.0	0.0	-0.0	0.0	-0.0	8.215278807754702e-06	0.0	-0.0	-0.0	-0.0010740553965037805	-0.0	0.0	-0.0	0.0	0.0001394934150952728	0.0	-0.0	0.0	0.0	-0.0	0.0	0.0	-0.0	-0.0	0.0	0.0	-0.0	0.0	-0.0	0.0	-0.0	0.0	-0.0	0.0	0.0	0.0	0.0	-0.0	0.0	-0.0	0.0	-0.0	0.0	0.0	0.0	0.0	0.0	-0.0	-0.0001368703974677473	-0.0001627485973239442	0.0	0.0	-0.0	0.0	0.0	-0.0	-9.05664113038665e-31	7.849664763957903e-05	7.082557053772043e-07	2.848397204078259e-32	-0.0	-0.0	0.0	0.0	-0.0
cg03486991	-8.605674245398953e-32	0.0	0.0	0.0	-0.0	-0.0	0.0	-4.046045135755492e-05	-0.0	0.0	0.0	-0.0006431752414375405	0.0	0.0	-0.0	-0.0	-0.00014958799783245784	0.0	-0.0	-0.0	-0.0	-0.0	0.0	0.0	0.0	0.0	0.0	-0.0	-0.0	-0.0	0.0	-0.0	-0.0	0.0	0.0	0.0	0.0	0.0	0.0	-0.0	-0.0	0.0	-0.00012214654533332817	0.0	-0.0	-0.0	-0.0	-0.0	-0.0	-0.0	0.0	-0.0006561586839476588	-0.0	-0.0	-0.0	0.0	-0.0	-0.0	2.850321510912543e-31	-8.185633085015078e-05	-6.883582771378478e-06	-1.9830349984779182e-32	-0.005019500158049369	0.0	-0.0	-0.0	-0.0
cg21845953	-4.4109143063587887e-32	0.0	-0.0	-0.0	-0.0	-0.0	-0.005132598443779693	-4.542809113130077e-05	-0.0	-0.0	-0.0	-2.5226335732697088e-05	0.0	-0.0	-0.0	0.0	0.0002974594768115405	-0.0	0.0	-0.0	0.0	0.0	0.0	0.0	0.0	-0.0	-0.0	0.0	-0.0	-0.0	0.0	-0.0	0.0	0.0	0.0	0.0	-0.0	0.0	0.0	0.0	-0.0	0.0	-0.0	0.0	-0.0	0.0	0.0	-0.0	-0.0	0.0	-0.0	-5.346229305802847e-05	-0.0	0.0	-0.0	0.0	-0.0	-0.0	2.3798149907578674e-30	-4.692267909003243e-05	1.7254866867751002e-06	5.81169306798277e-33	-0.0	0.0	-6.6085689806886414e-06	-0.0	-0.0012258650110450805
cg12605068	2.826267515836819e-32	-0.0	0.0	0.0	0.0	0.0	0.0	-1.3374698784968864e-06	0.0	0.0	0.0	-0.00209802943731681	0.0	0.0	-0.0	0.0	8.91932664827803e-05	-0.0	0.0	0.0	-0.0	-0.0	0.0	-0.0	-0.0	-0.0	0.0	-0.0	0.0	0.0	0.0	-0.0	-0.0	0.0	0.0	0.0	0.0	-0.0	0.0	0.0	0.0	-0.0	0.0	-0.0	-0.0	0.0	-0.0	-0.0	0.0	0.0	-0.0	0.0004422353339469552	0.0	0.0	0.0	-0.0	0.0	0.0	-3.911417679452383e-31	7.364427402475454e-05	-8.933214498725836e-06	-9.424432739849517e-33	0.0	-0.0	1.9626005055613932e-05	0.0	0.0
cg17943391	-9.802600318650663e-32	-0.0	-0.0	-0.0	0.0	0.0	0.0	2.8065922014786413e-06	0.0	-0.0	-0.0	-0.0007337473776336417	0.0	0.0	0.0	-0.0	-5.028054589885583e-05	0.0	-0.0	0.0	-0.0	0.0	-0.0	-0.0	-0.0	0.0	0.0	-0.0	0.0	0.0	0.0	0.0	0.0	0.0	0.0	0.0	0.0	0.0	0.0	0.0	0.0	0.0	0.0	-0.0	-0.0	0.0	-0.0	0.0	-0.0	0.0	0.0	0.0002249149369562936	0.0	0.0	-0.0	-0.0	0.0	0.0	2.2323475915829627e-31	6.80201457919484e-05	-4.8432756649470655e-06	6.339749188859331e-32	0.0	-0.0	0.0	-0.0	0.0
cg27017188	5.5574007470635e-32	0.0	-0.0	-0.0	0.0	-0.0	0.0	-6.571414278193562e-07	0.0	-0.0	-0.0	0.0008348610058056684	0.0	0.0	0.0	-0.0	8.683784699052552e-05	-0.0	-0.0	-0.0	0.0	0.0	-0.0	-0.0	-0.0	0.0	-0.0	-0.0	0.0	0.0	0.0	0.0	0.0	0.0	0.0	0.0	-0.0	0.0	0.0	-0.0	0.0	0.0	0.0	-0.0	-0.0	0.0	0.0	-0.0	-0.0	-0.0	0.0	-4.5410892060228424e-07	-0.0	0.0	0.0	-0.0	0.0	0.0	1.8712236265269653e-30	0.0	-4.879213529335473e-06	-1.7510340442665768e-32	0.0	-0.0	-0.0	0.0	-0.0
cg05447590	-9.770108051794612e-33	-0.0	0.0	0.00031120849637991205	0.0	-0.0	0.0	3.97339994770952e-05	-0.0	0.0	0.0	0.0010162396437032812	2.956703781415567e-05	0.0	0.0	-0.0	0.00021820168538997097	0.0	-0.0	0.0	0.0	0.0	0.0	0.0	0.0	0.0	0.0	-0.0	0.0	0.0	0.0	0.0	0.0	-0.0	0.0	0.0	-0.0	0.0	0.0	0.0	0.0	-0.0	-0.0	0.0	0.0	-0.0	0.0	-0.0	-0.0	-0.0	0.0	4.557052477438395e-05	0.0	0.0	-0.0	-0.0	0.0	0.0	2.5112273294065925e-32	-0.0	1.6869019312399623e-06	-9.104695126846008e-33	0.0	-0.0	-0.0	0.0	0.0005407807454407854
cg20980164	6.285956006497606e-32	0.0	-0.0	0.0	0.0	-0.0	0.0	3.5958390728115915e-05	-0.0	0.0	0.0	0.0005307415175378456	0.0	0.0	0.0	0.0	0.00013043693871546026	0.0	0.0	-0.0	0.0	0.0	0.0	0.0	0.0	0.0	0.0	0.0	-0.0	-0.0	0.0	0.0	-0.0	0.0	-0.0	-0.0	0.0	0.0	-0.0	-0.0	0.0	0.0	0.0	0.0	0.0	-0.0	-0.0	0.0	-0.0	0.0	0.0	-0.0005568541994917385	0.0	0.0	-0.0	0.0	-0.0	0.0	-2.7295632743167012e-31	-4.477537902080592e-05	1.2006173566098547e-06	-8.779370016493717e-33	-0.0	0.0	0.0	0.0	0.0
cg24601956	6.141394602773721e-32	0.0	0.0	0.0	-0.0	0.0	0.0	2.2890425821317002e-05	0.0	0.0	0.0	-0.0011245663004212452	0.0	0.0	0.0	0.0	-0.00012814261856377535	0.0	-0.0	0.0	0.0	-0.0	0.0	0.0	-0.0	0.0	0.0	0.0	-0.0	-0.0	-0.0	0.0	-0.0	0.0	0.0	0.0	-0.0	-0.0	-0.0	0.0	0.0	-0.0	0.0	-0.0	0.0	0.0	-0.0	0.0	0.0	0.0	0.0	-2.771048125319448e-05	0.0	0.0	-0.0	0.0	-0.0	0.0	-4.928647321451181e-31	6.190843075187161e-06	-7.348522457555839e-06	4.59850276327335e-33	-0.0	-0.0	0.0	0.0	-0.0
cg03939478	-5.256701827947981e-32	-0.0	-0.0	-0.0	-0.0	-0.0	0.0	-1.4658644604459568e-05	0.0	0.0	0.0	-0.0009661733758748229	0.0	0.0	0.0	-0.0	-4.015126151041058e-05	-0.0	-0.0	0.0	0.0	-0.0	0.0	0.0	-0.0	0.0	0.0	0.0	0.0	-0.0	0.0	-0.0	0.0	0.0	0.0	-0.0	0.0	-0.0	-0.0	-0.0	0.0	-0.0	-0.0	-0.0	-0.0	0.0	-0.0	-0.0	0.0	-0.0	-0.0	0.00028819238036766764	0.0	0.0	0.0	-0.0	-0.0	0.0	-4.041668047727722e-31	7.05495822819617e-05	-2.0166237956967583e-05	1.4148429847834252e-33	-0.0	-0.0	3.8389589051916415e-06	0.0	0.0
cg09035049	9.509624705363433e-33	0.0	0.0	0.0	0.0	-0.0	0.0	4.742649988935718e-05	-0.0	-0.0	-0.0	0.0	-0.0	0.0	-0.0	-0.0	-0.0005853181843090332	0.0	-0.0	-0.0	0.0	-0.0	0.0	0.0	-0.0	-0.0	0.0	-0.0	-0.0	-0.0	-0.0	-0.0	0.0	0.0	0.0	-0.0	0.0	-0.0	-0.0	-0.0	0.0	0.0	-0.0	-0.0	0.0	0.0	-0.0	0.0	-0.0	-0.0	0.0	-0.0004093398873274553	-0.0	0.0	0.0	-0.0	-0.0	0.0	-4.085240903222686e-31	1.549742384691961e-05	4.3275399182293755e-05	-1.6157167870709365e-32	-0.0	0.0	0.0	0.0	-0.0
cg15505153	5.628452723387505e-33	-0.0	0.0	-0.0	-0.0	-0.0	0.0	6.1561920233434075e-06	-0.0	0.0	-0.0	-0.0018734348404588663	-0.0	0.0	-0.0	-0.0	-5.512863934361332e-05	0.0	-0.0	0.0	0.0	-0.0	0.0	0.0	-0.0	0.0	0.0	0.0	-0.0	0.0	-0.0	0.0	-0.0	0.0	0.0	-0.0	0.0	0.0	-0.0	-0.0	-0.0	-0.0	0.0	-0.0	-0.0	0.0	-0.0	0.0	0.0	0.0	0.0	7.649719068167088e-06	-0.0	-0.0	-0.0	-0.0	0.0	-0.0	-2.401496036480124e-31	0.0	-1.7190360823511653e-05	6.53296993494777e-33	-0.0	-0.0	0.0	-0.0	-0.0
cg20260899	-1.1152484008536883e-31	0.0	-0.0	0.0	-0.0	-0.0	-0.0	2.4139371370881872e-05	-0.0	0.0	0.0	-0.0007151495186429683	-0.0	-0.0	-0.0	0.0	1.158546188532837e-05	0.0	-0.0	-0.0	0.0	-0.0	0.0	0.0	-0.0	0.0	0.0	0.0	-0.0	-0.0	0.0	0.0	0.0	0.0	-0.0	-0.0	0.0	-0.0	-0.0	-0.0	0.0	-0.0	-0.0	-0.0	-0.0	0.0	0.0	0.0	0.0	-0.0	0.0	0.0	-0.0	0.0	-0.0	0.0	0.0	-0.0	4.132403797753605e-32	-6.639952936151458e-05	-2.7842853317197307e-06	-2.7657128490783637e-33	-0.0	-0.0	-4.080373611853756e-06	0.0	0.0
cg06960145	-8.01008635302322e-33	-0.0	0.0	-0.0	0.0	0.0	-0.0	1.5563210040802957e-05	-0.0	-0.0	-0.0	-0.001403211145101404	-0.0	-0.0	-0.0	0.0	-0.00016134607096412632	0.0	-0.0	0.0	-0.0	-0.0	0.0	0.0	-0.0	0.0	0.0	0.0	-0.0	-0.0	-0.0	-0.0	-0.0	0.0	-0.0	0.0	0.0	-0.0	-0.0	0.0	0.0	-0.0	0.0	-0.0	0.0	-0.0	0.0	0.0	0.0	0.0	0.0	2.9380160899569066e-05	-0.0	-0.0	0.0	-0.0	-0.0	0.0	-3.734295670694578e-31	0.00013397141700025684	9.291978249904133e-06	-5.0374425507734115e-33	-0.0	0.0	6.379388101824955e-06	-0.0	-0.0
cg09787765	-3.360918923897426e-32	-0.0	-0.0	-0.0	-0.0	0.0	-0.0	-1.9714846731288107e-06	0.0	-0.0	-0.0	-0.0014710837097049153	0.0	-0.0	-0.0	-0.0	8.129615669165028e-05	-0.0	0.0	0.0	0.0	-0.0	0.0	-0.0	-0.0	-0.0	-0.0	-0.0	-0.0	0.0	0.00016159340390085183	-0.0	0.0	0.0	0.0	0.0	-0.0	-0.0	-0.0	-0.0	-0.0	-0.0	0.0	-0.0	-0.0	0.0	0.0	0.0	0.0	0.0	-0.0	-4.510824894875764e-05	0.0	0.0	0.0	0.0	0.0	0.0	-5.069784364773314e-32	-7.555792196308285e-05	5.722705595479591e-05	-1.606494265668526e-32	-0.0	-0.0	0.0	0.0	-0.0
cg11196529	-2.472369302668883e-33	0.0	-0.0	-0.0	0.0	0.0	0.0	9.946403132252223e-06	-0.0	0.0	0.0	0.0003324759462424163	-0.0	-0.0	-0.0	-0.0	0.0003934212471502737	-0.0	0.0	-0.0	-0.0	-0.0	0.0	-0.0	0.0	0.0	0.0	0.0	-0.0	-0.0	0.0	0.0	0.0	-0.0	-0.0	-0.0	-0.0	-0.0	0.0	0.0	-0.0	-0.0	0.0	-0.0	0.0	-0.0	0.0	0.0	0.0	0.0	-0.0	3.150038508713612e-05	0.0	0.0	0.0	0.0	0.0	-0.0	-3.803093734274021e-31	3.654855262506514e-05	-1.556709069300134e-05	-5.8695025312719355e-33	-0.0	0.0	-0.0	0.0	-0.00011623442438505189
cg01832757	3.905317537971235e-32	0.0	-0.0	0.0	-0.0	0.0	0.0	1.0159871202548578e-05	-0.0	0.0	0.0	-0.0009114562094973759	-0.0	0.0	0.0	-0.0	-5.494139785210761e-06	0.0	-0.0	-0.0	0.0	-0.0	0.0	0.0	0.0	0.0	0.0	0.0	-0.0	-0.0	-0.0	0.0	0.0	0.0	0.0	-0.0	0.0	-0.0	0.0	0.0	0.0	-0.0	-0.0	-0.0	0.0	-0.0	-0.0	0.0	0.0	-0.0	-0.0	0.00030660682617475845	-0.0	0.0	0.0	-0.0	0.0	-0.0	1.3613977344797845e-31	6.209235056047371e-06	-1.6103576069101257e-05	-1.7794015608570078e-32	-0.0	-0.0	-0.0	0.0	-0.0
cg12470011	3.0013335991977487e-32	0.0	-0.0	-0.0	0.0	0.0	-0.0	-4.3768045404766825e-05	-0.0	-0.0	-0.0	-0.0011915463760341469	0.0	-0.0	-0.0	-0.0	-7.573822605779326e-06	0.0	-0.0	0.0	-0.0	0.0	0.0	0.0	-0.0	0.0	0.0	0.0	0.0	0.0	0.0	-0.0	-0.0	-0.0	-0.0	-0.0	0.0	0.0	-0.0	-0.0	0.0	0.0	-0.0	0.0	-0.0	0.0	-0.0	-0.0	-0.0	-0.0	0.0	5.2655453116318904e-05	0.0	-0.0	0.0	-0.0	0.0	-0.0	1.4565442966853956e-30	9.961448152182366e-05	-1.960002843925346e-05	-5.519932885843272e-34	-0.0	0.0	-0.0	0.0	0.0
cg20240347	-1.183148036274137e-31	-0.0	-0.0	-0.0	0.0	-0.0	-0.0	-4.773110971451287e-06	-0.0	-0.0	-0.0	0.002066197759687011	0.0	-0.0	-0.0	-0.0	-1.9389365558080145e-05	0.0	-0.0	0.0	-0.0	0.0	0.0	0.0	0.0	0.0	-0.0	0.0	-0.0	-0.0	0.0	0.0	0.0	0.0	0.0	0.0	0.0	-0.0	-0.0	-0.0	0.0	-0.0	0.0	-0.0	0.0	0.0	0.0	0.0	-0.0	-0.0	0.0	0.00031991704238247033	0.0	0.0	0.0	-0.0	-0.0	0.0	6.709131572164073e-33	0.00010332003131000151	1.4040896003031379e-05	1.663479716833028e-32	-0.0	-0.0	0.0	0.0	0.0
cg17490806	-4.426460862464469e-32	-0.0	-0.0	0.0	-0.0	-0.0	-0.0	-1.4430908235681608e-05	-0.0	0.0	0.0	-0.0004653541506426671	0.0	0.0	-0.0	0.0	-6.981394729406568e-05	-0.0	0.0	-0.0	0.0	0.0	-0.0	-0.0	0.0	-0.0	-0.0	-0.0	-0.0	-0.0	0.0	0.0	0.0	-0.0	-0.0	0.0	-0.0	0.0	0.0	0.0	-0.0	0.0	-0.0	-0.0	-0.0	0.0	0.0	-0.0	-0.0	-0.0	-0.0	4.8348881040363155e-05	0.0	0.0	0.0	0.0	0.0	-0.0	-5.017624536808261e-32	-0.00012853362803014353	-1.213293066413664e-05	1.969487145774432e-33	-0.0	0.0	-2.50712572252748e-05	-0.0	0.0
cg11281258	1.008125885671913e-31	-0.0	0.0	0.0	0.0	-0.0	0.0	1.7671943052348652e-05	-0.0	-0.0	-0.0	-0.0003189979191256291	0.0	-0.0	-0.0	-0.0	-0.000108811386527806	0.0	-0.0	-0.0	0.0	0.0	-0.0	0.0	-0.0	0.0	-0.0	0.0	0.0	0.0	0.0	0.0	0.0	-0.0	-0.0	-0.0	0.0	0.0	0.0	-0.0	0.0	0.0	-0.0	0.0	-0.0	-0.0	-0.0	0.0	-0.0	-4.7759830870164365e-05	-0.0	-1.1665590819218017e-05	-0.0	-0.0	0.0	-0.0	-0.0	-0.0	-1.3593717497457732e-32	-0.00011583877309276112	-4.498399366467305e-05	1.2283522362102396e-32	-0.0	-0.0	1.1720877279797266e-06	0.0	-0.0
cg26563529	-5.711311275953026e-32	0.0	-0.0	0.0	-0.0	-0.0	-0.0	-2.6796987011734227e-05	0.0	-0.0	-0.0	-0.002483089926381644	0.0	-0.0	-0.0	0.0	0.00012721849212939327	-0.0	0.0	0.0	0.0	-0.0	0.0	0.0	-0.0	-0.0	-0.0	-0.0	0.0	0.0	-0.0	-0.0	0.0	-0.0	-0.0	0.0	0.0	-0.0	-0.0	-0.0	0.0	0.0	0.0	0.0	-0.0	-0.0	0.0	-0.0	-0.0	-0.0	-0.0	0.00038301890253980526	0.0	0.0	0.0	-0.0	-0.0	0.0	-4.358076703045281e-31	3.5093494653596205e-05	-3.7836667720647616e-06	-4.7542744028590744e-33	-0.0	0.0	0.0	0.0	9.943962759698039e-05
cg07027116	5.578136593686832e-32	0.0	-0.0	-0.0	0.0	0.0	-0.0	-1.2654972887887769e-05	-0.0	-0.0	-0.0	-0.00026240100536071274	0.0	0.0	0.0	0.0	0.00023768873931392053	-0.0	0.0	0.0	-0.0	0.0	0.0	0.0	0.0	-0.0	-0.0	-0.0	0.0	0.0	0.0	-0.0	0.0	-0.0	0.0	0.0	-0.0	-0.0	-0.0	0.0	-0.0	0.0	-0.0	0.0	-0.0	-0.0	0.0	-0.0	-0.0	0.0	0.0	-0.0008216281694700001	-0.0	-0.0	-0.0	0.0	0.0	0.0	2.039056919136151e-31	0.0001679813780857391	3.532664709576756e-05	7.779587515209402e-33	-0.0	0.0	-0.0	-0.0	0.0
cg02825977	-2.2612525382798134e-33	0.0	0.0	-0.0	0.0	0.0	-0.0	-6.106539068154236e-05	0.0	-0.0	-0.0	-0.0002581901242091266	-0.0	-0.0	0.0	-0.0	0.00012147693014187665	-0.0	0.0	-0.0	0.0	0.0	-0.0	-0.0	0.0	-0.0	-0.0	-0.0	0.0	-0.0	-0.0	-0.0	-0.0	0.0	-0.0	-0.0	-0.0	-0.0	-0.0	-0.0	0.0	0.0	-0.0	-0.0	-0.0	0.0	-0.0	0.0	0.0	0.0	0.0	0.00016222081869769655	0.0	0.0	-0.0	0.0	-0.0	0.0	6.544185190111427e-31	0.0002018217224449329	5.827006036607751e-05	-1.5538096312409633e-32	-0.0	0.0	-0.0	0.0	0.0
cg04123310	-1.0342918663644611e-31	0.0	-0.0	-0.0	0.0	-0.0	0.0	3.4074072388115216e-05	0.0	0.0	0.0	-0.0004337611752507036	-0.0	0.0	0.0	0.0	0.00010954448353443449	-0.0	-0.0	0.0	0.0	0.0	-0.0	0.0	-0.0	-0.0	0.0	-0.0	0.0	0.0	-0.0	0.0	-0.0	0.0	-0.0	-0.0	0.0	-0.0	-0.0	-0.0	0.0	-0.0	-0.0	0.0	0.0	-0.0	0.0	0.0	-0.0	-0.0	-0.0	-0.0004632995583222742	0.0	0.0	0.0	0.0	0.0	0.0	-1.3462485851339238e-30	6.308613011494157e-05	3.727268200027427e-05	-1.7066161277196135e-32	-0.0	-0.0	0.0	-0.0	-0.0
cg13284070	9.084421191795009e-32	-0.0	0.0	0.0	0.0	0.0	0.0	-6.989926413401697e-06	0.0	-0.0	-0.0	-0.0005202675760010252	-0.0	0.0	0.0	-0.0	0.00037604952293250474	0.0	-0.0	0.0	0.0	0.0	-0.0	-0.0	-0.0	0.0	0.0	0.0	0.0	0.0	-0.0	0.0	-0.0	-0.0	-0.0	-0.0	0.0	0.0	0.0	0.0	-0.0	-0.0	-0.0	-0.0	0.0	0.0	0.0	0.0	-0.0	-0.0	0.0	0.000559260521930155	-0.0	-0.0	0.0	0.0	-0.0	-0.0	-1.3073385437133968e-30	0.0	6.560906408497621e-06	3.276559956929884e-32	0.0	-0.0	-0.0	-0.0	-0.0
cg14387880	4.670026064202298e-32	0.0	0.0	-0.0	0.0	0.0	-0.0	8.336629366573731e-07	-0.0	-0.0	-0.0	-0.0013518159470773078	-2.4685627664501144e-06	-0.0	-0.0	-0.0	0.00014508903575976014	0.0	0.0	-0.0	0.0	0.0	0.0	-0.0	-0.0	0.0	0.0	0.0	-0.0	-0.0	-0.0	-0.0	0.0	-0.0	-0.0	-0.0	-0.0	0.0	-0.0	0.0	-0.0	-0.0	-0.0	0.0	-0.0	-0.0	0.0	0.0	-0.0	-0.0	-0.0	0.00012472729073892365	-0.0	0.0	0.0	-0.0	0.0	-0.0	3.6147926706094177e-31	3.4498872063167766e-05	1.652319782266158e-05	1.9643981819601455e-32	0.0	-0.0	-3.3388466755939096e-06	-0.0	-0.0
cg17429481	4.327833539845971e-32	0.0	0.0	0.0	0.0	0.0	0.0	-1.0699033326877202e-06	0.0	0.0	0.0	0.0005796919130707654	2.42022366433697e-06	0.0	0.0	-0.0	4.627093439968397e-05	0.0	-0.0	0.0	-0.0	0.0	-0.0	-0.0	-0.0	-0.0	0.0	-0.0	0.0	0.0	-0.0	-0.0	-0.0	-0.0	0.0	0.0	-0.0	0.0	0.0	0.0	-0.0	-0.0	-0.0	0.0	-0.0	0.0	-0.0	-0.0	-0.0	-0.0	-0.0	-4.599999242112866e-05	0.0	-0.0	-0.0	-0.0	-0.0	-0.0	1.3359964066440036e-31	7.44165544051358e-05	2.4999879937728194e-05	-1.2754237134294714e-32	0.0	-0.0	0.0	0.0	0.0011990462788235953
cg22747380	-3.025666636797495e-32	-0.0	0.0	0.0	-0.0	0.0	-0.0	-3.8668864760588485e-05	-0.0	-0.0	-0.0	-0.000292603229912778	-0.0	-0.0	-0.0	0.0	5.7636259294803295e-05	-0.0	0.0	-0.0	0.0	-0.0	-0.0	-0.0	0.0	-0.0	0.0	-0.0	0.0	0.0	-0.0	-0.0	-0.0	-0.0	-0.0	-0.0	-0.0	-0.0	0.0	0.0	0.0	0.0	-0.0	0.0	0.0	-0.0	0.0	0.0	-0.0	0.0	-0.0	0.0004346801222852584	-0.0	-0.0	0.0	0.0	-0.0	0.0	-2.9527611113273995e-31	-7.902267365633793e-06	-2.427243967957603e-06	1.8819726565375522e-32	0.0	0.0	0.0	-0.0	-0.0
cg23430292	-4.557935662250499e-33	0.0	0.0	0.0	-0.0	-0.0	0.0	3.3238337016388093e-07	0.0	-0.0	-0.0	-0.001753332536756492	-0.0	-0.0	-0.0	0.0	4.1661864219699594e-05	-0.0	-0.0	0.0	-0.0	-0.0	-0.0	-0.0	0.0	-0.0	-0.0	-0.0	0.0	0.0	0.0	-0.0	-0.0	0.0	0.0	0.0	-0.0	0.0	0.0	-0.0	0.0	0.0	0.0	0.0	0.0	-0.0	0.0	-0.0	-0.0	-0.0	-0.0	-0.00047679517443213206	0.0	0.0	-0.0	0.0	-0.0	-0.0	-2.7918536279614717e-31	0.0001124763742902759	3.0157598334853413e-06	-9.329951321413452e-33	0.0	0.0	0.0	-0.0	0.0001063132483107967
cg20748533	7.459489402618254e-32	0.0	0.0	0.0	0.0	-0.0	0.0	-6.027714351582637e-06	0.0	-0.0	-0.0	-0.0007066790899532772	-0.0	0.0	0.0	-0.0	-0.00013915190129595566	-0.0	-0.0	-0.0	0.0	0.0	-0.0	-0.0	0.0	0.0	-0.0	-0.0	0.0	0.0	-0.0	0.0	-0.0	0.0	0.0	-0.0	-0.0	0.0	0.0	0.0	0.0	-0.0	-0.0	0.0	-0.0	0.0	0.0	-0.0	0.0	-0.0	0.0	-0.000383433130774108	0.0	-0.0	-0.0	0.0	-0.0	0.0	1.1357415907917418e-31	-2.5172801311751882e-05	1.1528629318333599e-05	-1.0175904653491667e-32	0.0	0.0	0.0	0.0	-0.0
cg17739202	-8.978408783241115e-32	0.0	0.0	0.0	-0.0	-0.0	-0.0	2.5275053711600547e-05	0.0	-0.0	-0.0	-0.00037732466870094673	0.0	-0.0	-0.0	-0.0	-8.923418660839016e-05	0.0	0.0	-0.0	0.0	0.0	0.0	0.0	-0.0	0.0	-0.0	0.0	0.0	0.0	-0.0	-0.0	-0.0	-0.0	0.0	0.0	-0.0	0.0	0.0	0.0	0.0	0.0	-0.0	-0.0	0.0	0.0	0.0	0.0	0.0	0.0	0.0	0.0001509782211209057	-0.0	0.0	0.0	0.0	-0.0	-0.0	-5.044288922721149e-31	-5.240723954553552e-05	1.9651409067191137e-05	2.3760379660310025e-32	-0.0	-0.0	2.0529363100625234e-06	0.0	-0.0005082549667992962
cg05090106	-3.5644740079577774e-32	0.0	-0.0	-0.0	0.0	-0.0	-0.0	-2.860155360142821e-05	-0.0	-0.0	-0.0	-0.0013668964359727835	-0.0	-0.0	0.0	-0.0	0.00011666077261086431	-0.0	0.0	-0.0	0.0	0.0	0.0	0.0	0.0	-0.0	-0.0	-0.0	0.0	-0.0	0.0	-0.0	-0.0	-0.0	0.0	0.0	0.0	0.0	0.0	-0.0	-0.0	-0.0	0.0	-0.0	0.0	0.0	0.0	-0.0	-0.0	-0.0	0.0	-0.0003413383007633174	-0.0	0.0	0.0	-0.0	-0.0	0.0	1.5571743290671905e-30	1.603213423620093e-05	3.023153489367535e-05	-3.9733684967048154e-33	-0.0	-0.0	0.0	0.0	0.0
cg05371174	8.521163500849782e-32	0.0	0.0	-0.0	0.0	-0.0	0.0	-2.381285221356488e-05	0.0	-0.0	-0.0	0.0006762545222294197	-0.0	-0.0	-0.0	0.0	2.2488373351613008e-05	-0.0	0.0	0.0	-0.0	-0.0	0.0	-0.0	-0.0	-0.0	-0.0	0.0	-0.0	-0.0	-0.0	0.0	0.0	0.0	0.0	0.0	0.0	-0.0	0.0	-0.0	-0.0	-0.0	0.0	-0.0	-0.0	0.0	-0.0	-0.0	0.0	0.0	0.0	0.0003810206804170098	-0.0	0.0	0.0	0.0	-0.0	0.0	3.125769269505396e-31	-3.5884757077130795e-05	-9.662341083515253e-06	1.0607651867019402e-32	0.0	-0.0	0.0	-0.0	-0.0
cg26273076	4.952325058980058e-33	-0.0	-0.0	-0.0	0.0	-0.0	0.0	3.605405170068674e-05	-0.0	0.0	0.0	-0.0008311205327227604	-0.0	0.0	0.0	0.0	-1.3459950572355326e-05	0.0	-0.0	0.0	-0.0	0.0	0.0	0.0	0.0	0.0	0.0	-0.0	-0.0	-0.0	0.0	0.0	-0.0	-0.0	0.0	0.0	0.0	0.0	0.0	-0.0	0.0	-0.0	-0.0	0.0	0.0	-0.0	-0.0	-0.0	0.0	-0.0	0.0	0.0008746485647139378	0.0	-0.0	0.0	-0.0	-0.0	0.0	-4.110322474452114e-32	5.2601797241785955e-05	1.3007535956245338e-05	-9.273391379938841e-33	0.0	-0.0	5.027470989267823e-06	0.0	0.0
cg06053959	1.7074440351824612e-32	0.0	-0.0	0.0	0.0	0.0	-0.0	-2.4223464460726086e-05	0.0	-0.0	-0.0	-0.0016254638344873975	0.0	-0.0	-0.0	-0.0	-0.00023728662720680916	-0.0	-0.0	0.0	-0.0	0.0	-0.0	-0.0	0.0	-0.0	-0.0	-0.0	0.0	0.0	0.0	-0.0	-0.0	0.0	0.0	0.0	0.0	0.0	-0.0	-0.0	-0.0	0.0	0.0	0.0	0.0	-0.0	-0.0	-0.0	-0.0	-0.0	0.0	-9.169922982178139e-05	-0.0	0.0	-0.0	-0.0	-0.0	0.0	2.534153237162769e-31	-7.180593605736449e-06	-8.151746511885582e-07	-1.1235214034836224e-32	0.0	0.0	0.0	-0.0	0.0
cg12933291	1.1809115984257882e-32	0.0	-0.0	-0.0	0.0	0.0	-0.0	6.960075590232275e-06	0.0	-0.0	-0.0	4.1820338628986975e-05	-0.0	-0.0	-0.0	-0.0	0.0001427436514656906	-0.0	-0.0	0.0	0.0	0.0	-0.0	0.0	-0.0	0.0	0.0	-0.0	-0.0	0.0	0.0	0.0	-0.0	-0.0	0.0	-0.0	0.0	0.0	0.0	0.0	-0.0	-0.0	-0.0	0.0	-0.0	0.0	0.0	-0.0	0.0	0.0	-0.0	-0.0009875997397928713	-0.0	0.0	-0.0	0.0	-0.0	-0.0	-4.150701275096301e-32	-6.571798994643937e-05	1.4100974211733285e-06	-2.2581603949002067e-32	0.0	-0.0	0.0	0.0	0.0
cg26508265	-9.55188028439056e-34	-0.0	0.0	0.0	0.0	0.0	-0.0	-1.2195818566859028e-05	-0.0	0.0	0.0	0.00042905438765758393	0.0	-0.0	0.0	-0.0	-0.00017138698542409892	0.0	0.0	0.0	0.0	0.0	-0.0	-0.0	-0.0	0.0	-0.0	-0.0	0.0	0.0	0.0	0.0	0.0	0.0	0.0	0.0	-0.0	-0.0	-0.0	-0.0	0.0	0.0	0.0	-0.0	0.0	0.0	0.0	0.0	-0.0	-0.0	-0.0	0.0001231298174351102	-0.0	0.0	-0.0	0.0	0.0	0.0	2.9252253808867003e-31	0.0	-2.3046524340248242e-05	-1.9524548702008676e-32	-0.0	-0.0	1.3802068875186866e-05	0.0	0.0
cg10075360	-6.510125083441214e-32	0.0	-0.0	-0.0	0.0	0.0	0.0	5.4585294328965294e-05	-0.0	0.0	0.0	-0.0012809651929669515	0.0	0.0	0.0	0.0	-0.0004305935470159546	-0.0	-0.0	0.0	-0.0	0.0	0.0	0.0	0.0	0.0	0.0	-0.0	-0.0	-0.0	0.0	-0.0	-0.0	0.0	0.0	0.0	0.0	-0.0	-0.0	0.0	0.0	0.0	0.0	0.0	0.0	-0.0	-0.0	-0.0	-0.0	-0.0	-0.0	-0.00012366857523908828	-0.0	-0.0	0.0	0.0	-0.0	-0.0	3.979686000177937e-31	-1.9107601110049376e-05	1.5445110545428112e-06	-2.282299948332375e-32	-0.0	-0.0	-0.0	-0.0	0.0
cg10467684	3.714374959141859e-32	0.0	-0.0	0.0	-0.0	0.0	-0.0	-1.2071513052818264e-05	0.0	0.0	0.0	0.0013718927466125227	3.720552648579799e-05	0.0	0.0	0.0	0.00041252936428662644	-0.0	-0.0	-0.0	0.0	-0.0	0.0	0.0	-0.0	0.0	0.0	0.0	0.0	0.0	-0.0	-0.0	-2.38661684731264	-0.0	-0.0	0.0	-0.0	-0.0	0.0	0.0	0.0	0.0	0.0	-0.0	0.0	0.0	0.0	-0.0	0.0	0.0	-0.0	0.0003562990535278811	0.0	0.0	0.0	0.0	-0.0	-0.0	1.0257381481833826e-30	4.177835571026746e-05	3.7121159647883826e-06	-1.7887316795388448e-32	0.0	0.0	0.0	0.0	0.0
cg09332996	1.4308028274011637e-32	-0.0	0.0	-0.0	-0.0	-0.0	0.0	-3.2180820669375013e-05	0.0	0.0	0.0	0.0002833227813650139	0.0	0.0	-0.0	0.0	-4.481389443699078e-05	0.0	-0.0	-0.0	0.0	-0.0	0.0	0.0	-0.0	0.0005193929442208104	0.0	0.0	0.0	-0.0	-0.0	-0.0	-0.0	0.0	-0.0	-0.0	-0.0	-0.0	0.0	0.0	0.0	0.0	0.0	0.0	-0.0	-0.0	-0.0	0.0	0.0	0.0	0.0	-0.00010279081817389196	-0.0	-0.0	-0.0	0.0	-0.0	-0.0	7.252648433521471e-31	-0.00012899981183848237	1.0714736623613844e-05	6.838643313107667e-33	0.0	0.0	-0.0	-0.0	-0.0004200045947034731
cg02630070	-1.3694938751563419e-31	0.0	0.0	-0.0	0.0	-0.0	-0.0	-5.02410398532671e-06	0.0	0.0	0.0	0.0008114742705296713	-0.0	0.0	0.0	-0.0	9.089834150366311e-05	-0.0	-0.0	-0.0	0.0	0.0	-0.0	-0.0	-0.0	0.0	-0.0	-0.0	0.0	0.0	0.0	0.0	0.0	0.0	0.0	0.0	-0.0	0.0	0.0	-0.0	0.0	0.0	-0.0	-0.0	-0.0	0.0	0.0	-0.0	-0.0	-0.0	0.0	-9.969632791110527e-05	-0.0	0.0	-0.0	-0.0	-0.0	0.0	-1.2703164776563638e-30	0.0	-6.601130780006948e-07	-3.620723585824581e-33	0.0	-0.0	-0.0	0.0	-0.0
cg03686959	-5.990567462172621e-32	0.0	0.0	0.0	-0.0	-0.0	0.0	4.119314525717821e-05	0.0	0.0	-0.0	0.0004579559190666204	0.0	0.0	0.0	0.0	0.00016557512488405346	0.0	0.0	0.0	0.0	-0.0	0.0	0.0	-0.0	0.0	0.0	0.0	-0.0	0.0	0.0	-0.0	-0.0	-0.0	-0.0	-0.0	0.0	-0.0	-0.0	-0.0	0.0	0.0	0.0	0.0	0.0	-0.0	0.0	-0.0	0.0	-0.0	0.0	-0.0004655931089620171	0.0	0.0	-0.0	0.0	0.0	-0.0	1.2926436856047636e-30	0.0	-3.687730366944269e-05	-1.6042234357501095e-32	0.0	-0.0	0.0	-0.0	-4.460467007453802e-05
cg13750941	-6.471575233899692e-32	0.0	-0.0	0.0	-0.0	-0.0	-0.0	4.2841771283757e-06	-0.0	0.0	-0.0	0.00048691593119477513	0.0	-0.0	-0.0	-0.0	-0.00021987399349142946	-0.0	-0.0	-0.0	0.0	-0.0	0.0	0.0	0.0	-0.0	0.0	-0.0	-0.0	0.0	0.0	0.0	-0.0	-0.0	0.0	0.0	-0.19125931903203916	0.0	0.0	0.0	0.0	0.0	-0.0	-0.0	0.0	-0.0	-0.0	0.0	0.0	0.0	-0.0	-0.00027394158710753906	-0.0	0.0	0.0	0.0	-0.0	-0.0	9.911328996611144e-32	-0.00015218358978276165	7.842003394489006e-06	1.1778252982307452e-32	-0.0	0.0	-6.717755606496951e-06	-0.0	-0.0
cg16531718	7.930887459217368e-32	0.0	-0.0	-0.0	0.0	0.0	0.0	2.3157507175171003e-05	-0.0	0.0	0.0	0.0006660313338059257	0.0	-0.0	-0.0	-0.0	-0.00010475329796320053	0.0	-0.0	0.0	-0.0	0.0	-0.0	0.0	0.0	0.0	0.0	0.0	-0.0	0.0	8.305926546029577e-05	0.0	0.0	0.0	-0.0	0.0	-0.0	-0.0	0.0	-0.0	0.0	0.0	-0.0	0.0	0.0	-0.0	-0.0	0.0	0.0	0.0	0.0	-0.0007036234291665347	-0.0	-0.0	-0.0	0.0	0.0	-0.0	-1.437005605153519e-31	9.314496836357113e-05	2.289160447954778e-05	1.1499115057938438e-32	-0.0	-0.0	-0.0	0.0	0.0
cg03538338	-1.30469315641067e-32	-0.0	0.0	0.0	-0.0	0.0	0.0	-6.11028266034448e-06	0.0	0.0	-0.0	-0.00027105780252150943	-0.0	0.0	0.0	0.0	-8.053840989792321e-05	-0.0	0.0	0.0	-0.0	0.0	0.0	0.0	0.0	-0.0	0.0	0.0	-0.0	-0.0	-0.00021741747994853783	-0.0	0.0	0.0	0.0	-0.0	0.0	0.0	0.0	-0.0	-0.0	0.0	-0.0	-0.0	0.0	-0.0	0.0	-0.0	-0.0	-0.0	-0.0	2.255658383928612e-05	0.014942152759408581	-0.0	0.0	-0.0	0.0	0.0	2.7649544770001176e-31	2.2976804262974305e-06	-3.684114024099987e-05	4.2054526977587596e-33	0.0	-0.0	-3.2026913815908917e-06	0.0	0.0
cg02888518	8.549076968678491e-32	0.0	-0.0	-0.0	0.0	0.0	0.0	3.931800181740521e-05	0.0	0.0	-0.0	-0.0018440472551250722	-0.0	0.0	-0.0	-0.0	6.156234201198148e-05	-0.0	-0.0	-0.0	0.0	0.0	-0.0	-0.0	0.0	0.0	0.0	-0.0	0.0	-0.0	0.0	-0.0	-0.0	0.0	0.0	0.0	-0.0	-0.0	-0.0	0.0	-0.0	0.0	0.0	0.0	0.0	-0.0	0.0	-0.0	0.0	0.0	0.0	0.0004971673611957883	-0.0	0.0	-0.0	-0.0	-0.0	0.0	-1.8686754405859397e-30	-1.4700736894014045e-05	2.0765050706733356e-05	1.953362214466278e-32	-0.0	-0.0	0.0	0.0	-0.0
cg22624321	-1.4082088559012897e-32	0.0	-0.0	0.000136204912404758	-0.0	0.0	-0.0	2.944083889872623e-05	-0.0	-0.0	-0.0	-0.0010056313297727869	0.0	-0.0	0.0	0.0	2.8892275964474275e-05	0.0	0.0	-0.0	-0.0	0.0	-0.0	-0.0	-0.0	0.0	-0.0	0.0	0.0	-0.0	-0.0	0.0	0.0	-0.0	0.0	0.0	-0.0	0.0	0.0	0.0	-0.0	-0.0	0.0	0.0	0.0	-0.0	-0.0	-0.0	-0.0	0.0	-0.0002757651945828814	0.00031382529723786805	-0.0	0.0	-0.0	-0.0	-0.0	-0.0	1.0516266856363128e-30	3.295803142047958e-05	-6.599941089506207e-06	-2.2476162710247e-33	0.0	0.0	1.2392108129528524e-05	-0.0	-0.0
cg06317945	-1.7503297166278871e-32	-0.0	0.0	-0.0	0.0	-0.0	-0.012679071629750818	3.5131697739547253e-07	0.0	-0.0	-0.0	0.00025982209373364334	0.0	-0.0	-0.0	-0.0	-0.000152783948732754	0.0	-0.0	0.0	0.0	0.0	-0.0	-0.0	0.0	0.0	-0.0	0.0	-0.0	0.0	-0.0	-0.0	0.0	-0.0	-0.0	-0.0	-0.0	0.0	-0.0	-0.0	-0.0	0.0	0.0	0.0	-0.0	-0.0	0.0	-0.0	0.0	1.5434359373697694e-06	0.0	0.0007674598033701177	0.0	0.0	0.0	0.0	0.0	0.0	5.304138050293857e-31	6.797467561327272e-05	2.7960717786616387e-06	2.0260591854930533e-33	-0.0	0.0	-7.654080976024818e-07	0.0	-0.0
cg24777176	5.363353142260019e-32	0.0	-0.0	0.0	0.0	0.0	-0.0	-1.761485613514738e-05	0.0	-0.0	-0.0	-0.0006661462154834698	-0.0	-0.0	-0.0	0.0	-0.0001062699081997211	-0.0	0.0	0.0	-0.0	0.0	-0.0	-0.0	-0.0	0.0	-0.0	-0.0	0.0	0.0	-0.0	-0.0	-0.0	-0.0	-0.0	-0.0	-0.0	0.0	0.0	0.0	-0.0	0.0	0.0	-0.0	-0.0	0.0	-0.0	-0.0	-0.0	0.0	-0.0	-5.2337563425862474e-05	0.0	-0.0	0.0	0.0	0.0	0.0	2.3118718912268575e-31	6.097954098142406e-06	-1.0546615124790697e-05	-1.2880492288051492e-32	0.0	0.0	7.81831283524577e-06	0.0	-0.0
cg15457883	-2.01429407194913e-32	-0.0	-0.0	0.0	0.0	0.0	0.0	-5.410321727122182e-05	0.0	0.0	-0.0	-0.000558638162914163	-0.0	0.0	0.0	0.0	-0.0002010014753211791	-0.0	0.0	-0.0	-0.0	0.0	-0.0	-0.0	0.0	0.0	-0.0	0.0	-0.0	-0.0	0.0	0.0	-0.0	0.0	-0.0	0.0	-0.0	0.0	-0.0	-1.1843726389467764e-05	0.0	-0.0	7.880768974187473e-05	0.0	-0.0	0.0	-0.0	0.0	-0.0	-0.0	0.0	-0.0	0.0	-0.0	-0.0	0.0	-0.0	0.0	6.084986092484311e-31	-5.930628721671071e-05	9.035351657275309e-08	5.122848454949972e-33	-0.0	0.0	0.0	-0.0	-0.0011261042283393307
cg03212568	-8.214870752894668e-33	0.0	0.0	0.0	-0.0	-0.0	-0.0	-2.7951895673867743e-05	-0.0	0.0	0.0	0.0002657463185511738	-0.0	0.0	-0.0	0.0	-0.0001544937825042751	-0.0	0.0	-0.0	0.0	-0.0	-0.0	-0.0	0.0	0.0	0.0	-0.0	-0.0	-0.0	0.0	0.0	-0.0	-0.0	-0.0	-0.0	-0.0	-0.0	0.0	0.0	0.0	-0.0	-0.0	0.0	0.0	-0.0	-0.0	-0.0	0.0	0.0	-0.0	-0.000615387768860682	-0.0	0.0	-0.0	0.0	-0.0	0.0	-1.60096991680341e-32	-1.263557559400778e-06	-6.064326220189555e-06	3.416430203748629e-33	-0.0	-0.0	0.0	0.0	-0.0
cg00823843	7.415675312438496e-32	0.0	0.0	0.0	-0.0	-0.0	0.0	4.675068521161432e-06	0.0	-0.0	-0.0	-0.0006525344202931522	-0.0	-0.0	0.0	0.0	0.00019718901173828053	0.0	0.0	-0.0	-0.0	-0.0	0.0	0.0	-0.0	0.0	0.0	-0.0	-0.0	-0.0	-0.0	0.0	0.0	0.0	0.0	0.0	-0.0	-0.0	-0.0	0.0	0.0	-0.0	-0.0	0.0	0.0	-0.0	-0.0	-0.0	0.0	0.0	0.0	-0.00034293987182741793	-0.0	-0.0	-0.0	0.0	-0.0	0.0	-2.5187633677602378e-30	-5.144882891956043e-05	3.6190290398644826e-05	-5.2300638397363195e-33	-0.0	-0.0	5.607709675300165e-07	0.0	-0.0
cg06934025	5.990176763160471e-33	-0.0	-0.0	-0.0	-0.0	0.0	0.0	5.855650426571504e-06	-0.0	0.0	0.0	0.0006443060169801678	0.0	0.0	0.0	-0.0	6.952800256196331e-05	0.0	0.0	0.0	-0.0	-0.0	-0.0	-0.0	-0.0	0.0	-0.0	-0.0	0.0	0.0	0.0	0.0	-0.0	-0.0	-0.0	-0.0	-0.0	0.0	0.0	0.0	0.0	-0.0	0.0	-0.0	0.0	0.0	0.0	-0.0	-0.0	-0.0	0.0	-0.0002367257738976877	-0.0	-0.0	0.0	-0.0	-5.579790517016208e-05	-0.0	5.6390443064548776e-31	9.3659938085355e-05	-4.74977795380836e-05	-4.01737170100643e-33	-0.0	0.0	-4.188511041871123e-08	-0.0	0.0
cg04600267	2.6082364202592086e-32	-0.0	0.0	0.0	-0.0	-0.0	0.0	4.4429265484741746e-05	-0.0	-0.0	-0.0	-0.00048326269333725575	-0.0	0.0	-0.0	-0.0	4.9577851467505515e-05	0.0	0.0	-0.0	0.0	0.0	0.0	0.0	-0.0	0.0	0.0	0.0	-0.0	-0.0	-0.0	-0.0	0.0	0.0	-0.0	-0.0	0.0	-0.0	-0.0	0.0	-0.0	0.0	-0.0	-0.0	-0.0	0.0	0.0	0.0	-0.0	-0.0	0.0	-0.0009093305704996033	-0.0	0.0	-0.0	0.0	0.0	-0.0	-5.77013011292569e-31	-0.0	-3.346378446949077e-06	-1.2883695719395238e-33	-0.0	0.0	-1.2152296013291549e-05	0.0	-0.000898357572721762
cg00378458	9.213541071181687e-33	-0.0	-0.0	-0.0	-0.0	-0.0	0.0	-2.2348086400485864e-06	0.0	-0.0	-0.0	-0.001244244606668254	-0.0	0.0	-0.0	0.0	0.0001332075676748509	-0.0	-0.0	0.0	-0.0	-0.0	0.0	0.0	0.0	0.0	-0.0	0.0	-0.0	0.0	-0.0	0.0	-0.0	0.0	-0.0	-0.0	-0.0	-0.0	-0.0	-0.0	0.0	0.0	-0.0	-0.0	0.0	0.0	0.0	-0.0	-0.0	-0.0	-0.0	0.0003845218129752857	0.0	-0.0	0.0	-0.0	-0.0	0.0	-2.1947561229827283e-31	3.15996223288907e-05	-4.819096502102029e-05	1.6548861831666785e-32	0.0	-0.0	0.0	0.0	-0.0
cg16553119	-1.957123194742878e-32	0.0	-0.0	-0.0	-0.0	0.0	-0.0	-4.5750823402242745e-05	0.0	0.0	-0.0	-0.0007715184498355088	0.0	0.0	-0.0	0.0	3.4827237747169246e-06	-0.0	-0.0	-0.0	-0.0	-0.0	-0.0	-0.0	0.0	-0.0	-0.0	0.0	-0.0	-0.0	-0.0	0.0	-0.0	0.0	-0.0	-0.0	-0.0	-0.0	0.0	-0.0	-0.0	-0.0	-0.0	0.0	0.0	-0.0	-0.0	0.0	0.0	0.0	-0.0	0.0007547333952786119	0.0	0.0	-0.0	0.0	0.0	0.0	1.3818236253854143e-31	-1.620411785515275e-05	1.434349177949894e-05	-1.717421614082374e-32	0.0	0.0	-5.152304469881698e-07	-0.0	5.197110518125167e-05
cg25835151	2.734629855189775e-32	0.0	0.0	-0.0	0.0	-0.0	-0.0	-2.0129505960261253e-05	0.0	0.0	0.0	0.0004033853354115655	0.0	-0.0	-0.0	-0.0	3.8045635174891476e-05	-0.0	0.0	0.0	0.0	0.0	0.0	0.0	0.0	0.0	0.0	-0.0	-0.0	-0.0	0.0	0.0	0.0	0.0	-0.0	-0.0	0.0	-0.0	-0.0	-0.0	0.0	0.0	0.0	0.0	-0.0	-0.0	-0.0	0.0	-0.0	-0.0	-0.0	0.00017106807715591013	0.0	0.0	0.0	0.0	-0.0	0.0	-1.3486872759391039e-30	0.0	7.123744090384228e-05	-1.912168318015373e-32	-0.0	-0.0	-0.0	0.0	0.0
cg14096836	-7.615380520191095e-32	-0.0	-0.0	5.9436578735974696e-05	-0.0	0.0	0.0	6.24270611375589e-05	-0.0	0.0	0.0	-0.0010012277520416084	-0.0	-0.0	0.0	-0.0	0.0003485831579181043	-0.0	0.0	-0.0	-0.0	-0.0	-0.0	-0.0	0.0	-0.0	-0.0	0.0	0.0	0.0	-0.0004487196362534245	-0.0	0.0	-0.0	0.0	0.0	-0.0	-0.0	0.0	0.0	0.0	0.0	0.0	-0.0	0.0	-0.0	-0.0	-0.0	0.0	-0.0	-0.0	0.00039420255532686974	0.0	0.0	0.0	-0.0	-0.0	0.0	-5.330271847692804e-31	0.0	-1.3628988545007688e-05	-1.1324316576756095e-32	0.0	-0.0	-0.0	0.0	-0.0007925080054157567
cg00812770	8.032411495977836e-32	-0.0	-0.0	0.0	-0.0	0.0	0.0	-2.77885087224976e-05	0.0	0.0	0.0	0.0001831848116913925	-0.0	0.0	0.0	-0.0	0.00036042143573703335	-0.0	0.0	-0.0	0.0	-0.0	0.0	0.0	-0.0	0.0	0.0	0.0	0.0	0.0	0.0	0.0	-0.0	-0.0	-0.0	-0.0	-0.0	0.0	0.0	0.0	-0.0	-0.0	-0.0	-0.0	-0.0	0.0	0.0	0.0	0.0	-0.0	-0.0	-0.0005586408922720691	-0.0	0.0	-0.0	0.0	-0.0	-0.0	1.2123708016681252e-31	-2.1444832003598263e-05	-1.8277517329152398e-05	-1.4317765108615085e-32	-0.0	-0.0	-2.4112562553650915e-06	-0.0	-0.0
cg15255434	3.2225296182844234e-32	0.0	0.0	-0.0	0.0	-0.0	-0.0	-2.20713473192442e-05	-0.0	-0.0	0.0	-0.0016068072802372544	-0.0	0.0	-0.0	-0.0	-6.746261449229685e-05	-0.0	-0.0	-0.0	-0.0	0.0	-0.0	-0.0	-0.0	0.0	-0.0	0.0	0.0	-0.0	0.0	-0.0	-0.0	-0.0	-0.0	0.0	-0.0	0.0	0.0	0.0	-0.0	0.0	-0.0	0.0	0.0	-0.0	-0.0	-0.0	0.0	0.0	-0.0	-0.0005806974680371967	-0.0	-0.0	-0.0	-0.0	-0.0	-0.0	-5.805873666523942e-32	-7.37896187461925e-05	-1.1026997875430345e-05	-1.2479007939599277e-33	0.0	0.0	0.0	-0.0	-0.0005733127478141215
cg01716666	-6.769089104336501e-34	-0.0	-0.0	0.0	-0.0	0.0	-0.0	-9.431556448043503e-07	-0.0	-0.0	-0.0	-0.0009374374509250087	-0.0	-0.0	-0.0	0.0	-6.453182377763546e-05	0.0	0.0	0.0	-0.0	-0.0	0.0	0.0	0.0	-0.0	0.0	0.0	-0.0	-0.0	-0.0	-0.0	-0.0	-0.0	-0.0	-0.0	0.0	-0.0	-0.0	0.0	-0.0	-0.0	-0.0	0.0	0.0	-0.0	-0.0	0.0	0.0	0.0	-0.0	4.9235208773288535e-06	0.0	-0.0	0.0	0.0	-0.0	-0.0	-2.0323793366221585e-31	0.0	1.8630543721934023e-06	4.051008157387043e-32	-0.0	0.0	0.0	-0.0	0.0
cg09393404	-3.591979127379893e-32	0.0	0.0	-0.0	0.0	0.0	0.0	9.550856793613058e-06	0.0	0.0	-0.0	-0.0026696539537192435	-0.0	-0.0	-0.0	0.0	-4.028246639496869e-05	0.0	-0.002904181821193685	-0.0	-0.0	-0.0	-0.0	-0.0	-0.0	0.0	0.0	-0.0	-0.0	0.0	-0.0	0.0	-0.0	-0.0	-0.0	-0.0	0.0	-0.0	-0.0	-0.0	0.0	-0.0	0.0	0.0	0.0	-0.0	0.0	0.0	0.0	0.0	-0.0	-0.00012649826768387353	0.0	-0.0	-0.0	0.0	0.0	-0.0	-6.733368695184545e-31	5.398228233681403e-07	-3.36921343565692e-05	1.1012709516112791e-32	0.0	-0.0	0.0	0.0	0.0
cg00629217	1.1592853846164525e-31	-0.0	0.0	0.0	-0.0	0.0	0.003911903576113627	-8.85666419567724e-06	0.0	0.0	0.0	0.0011083356992207837	5.15171853901e-06	0.0	0.0	-0.0	-4.0009834713594254e-05	-0.0	-0.0	0.0	-0.0	-0.0	-0.0	0.0	-0.0	-0.0	0.0	0.0	0.0	0.0	-0.0	0.0	-0.0	0.0	0.0	0.0	-0.0	0.0	0.0	0.0	-0.0	-0.0	0.0	0.0	-0.0	0.0	-0.0	-0.0	-0.0	-4.3594452081336874e-05	0.0	0.0009289076548518184	0.04645167411708885	0.0	0.0	-0.0	0.0	0.0014176747699348848	-8.824344779537986e-31	2.4642141565095413e-05	-4.751148709546795e-05	6.292989479992389e-32	0.0	-0.0	7.266392062079293e-06	0.0	0.00032422428203195434
rs12922830	5.280971322745891e-33	-0.0	0.0	-0.0	-0.0	-0.0	-0.0	3.9686597486344416e-05	-0.0	0.0	-0.0	0.0005712386424622716	0.0	0.0	0.0	-0.0	0.00024568196885498857	-0.0	-0.0	-0.0	0.0	0.0	-0.0	0.0	0.0	0.0	0.0	-0.0	-0.0	-0.0	-0.0	0.0	0.0	-0.0	0.0	0.0	-0.0	0.0	0.0	0.0	0.0	0.0	-0.0	-0.0	0.0	-0.0	-0.0	-0.0	0.0	0.0	-0.0	0.0009140268645611471	0.0	0.0	0.0	0.0	-0.0	0.0	-3.1726073564100728e-31	-2.3275122989342357e-05	3.377948984523859e-05	-2.84940012684582e-32	-0.0	0.0	-1.1024163499850862e-05	0.0	-0.00010412682492306977
cg01405811	4.2830632778679953e-32	0.0	0.0	-0.0	-0.0	0.0	0.0	-3.138912460468291e-05	0.0	0.0	-0.0	-0.0007672503926529284	0.0	0.0	0.0	0.0	5.487756212171739e-05	0.0	0.0	0.0	0.0	-0.0	-0.0	-0.0	-0.0	0.0	0.0	-0.0	0.0	0.0	-0.0	0.0	-0.0	0.0	0.0	0.0	0.0	0.0	0.0	0.0	-0.0	0.0	0.0	0.0	-0.0	0.0	-0.0	-0.0	0.0	0.0	0.0	-5.5137237546656544e-05	-0.0	0.0	-0.0	0.0	0.0	-0.0	4.4796777214193805e-31	-1.984392443293205e-05	-1.1734815618451776e-05	-1.3943935079517399e-32	0.0	0.0	0.0	-0.0	0.0
cg02947996	-5.664313775532901e-33	-0.0	-0.0	-0.0	0.0	-0.0	0.0	2.532936100525403e-05	-0.0	0.0	0.0	-0.001463364104083735	-0.0	0.0	0.0	0.0	-2.944151203101686e-05	-0.0	-0.0	-0.0	-0.0	0.0	0.0	0.0	-0.0	0.0	0.0	0.0	-0.0	-0.0	-0.0	0.0	0.0	-0.0	0.0	0.0	0.0	0.0	0.0	-0.0	-0.0	-0.0	0.0	-0.0	0.0	0.0	-0.0	-0.0	0.0	0.0	0.0	-0.0003783765476893845	0.0	-0.0	0.0	-0.0	-0.0	0.0	-2.8333588152318128e-31	-2.6807122652053477e-05	-3.039181705630719e-05	1.4482111860859125e-32	-0.0	0.0	-0.0	0.0	-0.0
cg06362768	-1.8327381262641145e-32	-0.0	0.0	0.0	0.0	-0.0	0.0	-2.228158334253333e-06	0.0	-0.0	-0.0	-0.001639309031136587	-0.0	0.0	-0.0	0.0	9.933401917780879e-05	-0.0	-0.0	-0.0	-0.0	0.0	-0.0	-0.0	-0.0	-0.0	-0.0	-0.0	0.0	0.0	0.0	-0.0	-0.0	0.0	0.0	0.0	0.0	0.0	0.0	0.0	-0.0	0.0	0.0	0.0	0.0	-0.0	0.0	-0.0	-0.0	0.0	0.0	-0.0001615883335650984	-0.0	-0.0	0.0	0.0	-0.0	-0.0	1.9747072930544572e-32	-9.751340417899297e-05	8.191169234690311e-06	-3.1183596585126006e-33	0.0	0.0	0.0	-0.0	-0.0
cg00590330	-2.2759866635159392e-32	0.0	0.0	-0.0	0.0	0.0	-0.0	-2.03122320904738e-05	0.0	-0.0	-0.0	0.00017943333907331592	-0.0	0.0	-0.0	-0.0	9.957268499804265e-05	-0.0	-0.0	-0.0	-0.0	0.0	-0.0	-0.0	-0.0	0.0	-0.0	-0.0	-0.0	0.0	0.0004645022399996289	-0.0	0.0	0.0	0.0	0.0	0.0	-0.0	-0.0	-0.0	0.0	-0.0	0.0	-0.0	-0.0	0.0	-0.0	0.0	-0.0	-0.0	-0.0	-0.00011466108132287405	-0.0	0.0	-0.0	-0.0	-6.647978084955893e-05	-0.0	7.564732085159791e-32	0.0	1.0937159012632508e-05	1.646484100415162e-32	-0.0	0.0	-4.439562239624956e-06	-0.0	-0.0
cg20543829	9.915262259363899e-33	0.0	0.0	-0.0	0.0	-0.0	0.0	3.590138780820776e-05	-0.0	0.0	0.0	0.0004266197389511904	7.1869398230937495e-06	-0.0	0.0	0.0	-0.0002950254800689336	0.0	-0.0	-0.0	0.0	0.0	0.0	0.0	-0.0	0.0	0.0	0.0	-0.0	-0.0	-0.0	-0.0	-0.0	-0.0	-0.0	-0.0	0.0	0.0	0.0	0.0	0.0	0.0	-0.0	0.0	0.0	-0.0	-0.0	-0.0	0.0	0.0	0.0	-0.0001732301870627175	0.0	-0.0	-0.0	-0.0	1.012757741101011e-05	0.0	1.083930138634127e-30	-0.00014222621720509364	-2.1544191901423086e-05	-8.428965643789413e-33	0.0	-0.0	-5.86457130920993e-06	0.0	-0.00021232182888212143
cg17424706	1.1459178999828185e-31	0.0	0.0	-0.0	-0.0	-0.0	0.0	-3.2910952241429323e-06	0.0	0.0	0.0	0.0003942790321844954	-0.0	0.0	0.0	-0.0	7.985135114866694e-05	-0.0	-0.0	-0.0	0.0	-0.0	0.0	0.0	0.0	-0.0	0.0	-0.0	0.0	-0.0	-0.0001247685954866687	0.0	0.0	0.0	-0.0	-0.0	-0.0	-0.0	-0.0	0.0	0.0	0.0	-0.0	-0.0	0.0	-0.0	0.0	0.0	0.0	0.0	-0.0	-0.0006762455749476825	-0.0	-0.0	-0.0	0.0	-0.0	-0.0	-8.570391122160844e-31	-0.00011876253590000844	2.1536812429371355e-05	3.319696527936292e-32	-0.0	-0.0	-5.003548801095942e-06	0.0	-9.429027442450983e-05
cg09574045	-1.071989153453803e-31	0.0	0.0	0.0	-0.0	0.0	-0.0	6.966398505041082e-06	-0.0	-0.0	-0.0	-0.0002550016165072317	-0.0	-0.0	-0.0	-0.0	0.00011490397490009328	-0.0	-0.0	0.0	0.0	-0.0	0.0	0.0	0.0	-0.0	0.0	0.0	-0.0	-0.0	-0.0	0.0	0.0	0.0	0.0	0.0	-0.0	0.0	0.0	-0.0	0.0	0.0	-0.0	-0.0	0.0	-0.0	-0.0	-0.0	0.0	3.846010246107537e-06	-0.0002752949038969073	-0.0006068645795291147	-0.0	0.0	0.0	0.0	0.0	-0.0	-5.323939864596292e-31	-1.7671567965265636e-05	3.2125012540713905e-05	2.5719342196809586e-32	0.0	-0.0	7.139177827729393e-06	0.0	-0.0
cg04381804	-5.994681698268018e-33	-0.0	-0.0	0.0	0.0	0.0	-0.0	-5.193998057872416e-06	0.0	-0.0	-0.0	-0.0009339789236931868	-0.0	-0.0	-0.0	0.0	0.00015399824619123184	0.0	-0.0	-0.0	0.0	0.0	0.0	0.0	0.0	-0.0	0.0	0.0	-0.0	-0.0	0.0	-0.0	-0.0	0.0	0.0	0.0	0.0	-0.0	0.0	0.0	0.0	-0.0	0.0	0.0	0.0	-0.0	-0.0	0.0	-0.0	-0.0	-0.0	-0.00025526533649009194	-0.0	0.0	0.0	-0.0	0.0	0.0	2.0317502624624166e-30	-0.00011219504134150245	-2.149082279684315e-05	-4.6763875896715275e-33	0.0	-0.0	4.4749254036900625e-07	-0.0	-0.0
cg12550253	-1.9032835055879273e-33	0.0	-0.0	-0.0	-0.0	0.0	-0.0	-2.283097733347658e-06	0.0	0.0	0.0	-0.0010696237541991042	-0.0	0.0	-0.0	0.0	3.276481010080576e-05	0.0	-0.0	-0.0	-0.0	-0.0	0.0	0.0	-0.0	-0.0	0.0	-0.0	0.0	0.0	-0.0	-0.0	-0.0	-0.0	-0.0	-0.0	-0.0	0.0	0.0	0.0	0.0	-0.0	-0.0	-0.0	0.0	0.0	-0.0	0.0	-0.0	-0.0	-0.0	-0.0006032991412350493	0.0	-0.0	-0.0	0.0	0.0	-0.0	-2.9608578304777218e-31	-3.608485214550969e-05	-2.6077190478533718e-05	1.6738548275626362e-33	-0.0	-0.0	0.0	-0.0	-0.00025993611675938824
cg25277809	9.708684479101502e-32	0.0	-0.0	0.0	-0.0	0.0	-0.0	5.268368417296729e-05	0.0	0.0	0.0	-0.00022559487324874444	-0.0	0.0	-0.0	-0.0	-0.00010030757593508543	0.0	0.0	-0.0	-0.0	-0.0	-0.0	-0.0	-0.0	-0.0	0.0	0.0	0.0	0.0	0.0	0.0	0.5358987239304851	-0.0	-0.0	-0.0	-0.0	0.0	0.0	0.0	0.0	0.0	0.0	0.0	0.0	0.0	-0.0	-0.0	-0.0	-4.948532794815855e-06	-0.0	-8.745497976066516e-05	0.0	0.0	0.0	-0.0	-0.0	0.0	-3.1290057413332337e-31	4.654151294139897e-06	-3.95486322450653e-05	-5.434238084475071e-33	0.0	0.0	-5.316944757956129e-06	-0.0	-0.0
cg01993164	6.789297679192235e-33	-0.0	-0.0	-0.0	0.0	0.0	-0.0	-4.013679351444594e-05	-0.0	0.0	0.0	-1.3165331604413123e-05	-0.0	-0.0	-0.0	0.0	-0.00022172281860625555	-0.0	-0.0	0.0	-0.0	0.0	0.0	0.0	0.0	-0.0	0.0	0.0	-0.0	0.0	0.0	-0.0	-0.0	-0.0	-0.0	0.0	0.0	0.0	0.0	-0.0	0.0	0.0	-0.0	0.0	0.0	-0.0	-0.0	-0.0	-0.0	-2.044159533731427e-05	-0.0	0.0004603605410961059	0.0	-0.0	-0.0	-0.0	0.0	0.0	1.6893705879023097e-31	5.931394392937601e-05	-5.6313392135660655e-05	2.812304485176223e-32	-0.0	0.0	-0.0	-0.0	-0.0
cg10941445	-3.77619708906159e-32	-0.0	0.0	-0.0	0.0	0.0	-0.0	2.7742084705972e-05	-0.0	-0.0	-0.0	0.00038491310112455016	-0.0	-0.0	-0.0	-0.0	-1.4475927677363724e-06	-0.0	-0.0	0.0	0.0	0.0	0.0	-0.0	-0.0	-0.0	0.0	-0.0	-0.0	0.0	-0.0	0.0	0.0	-0.0	0.0	0.0	-0.0	-0.0	-0.0	0.0	0.0	0.0	0.0	-0.0	0.0	0.0	0.0	0.0	0.0	0.0	0.0	-0.00041368079805768557	0.0	-0.0	-0.0	0.0	-0.0	-0.0	-3.1122406240912434e-31	-5.7611122425688945e-05	-5.53875506007046e-05	-8.739744063821935e-33	0.0	0.0	-4.84186957733626e-09	-0.0	-0.0
cg12000471	4.265833983141126e-32	0.0	0.0	0.0	0.0	-0.0	0.0	-2.196263545560487e-07	-0.0	0.0	0.0	0.0005880358799429346	0.0	0.0	0.0	0.0	0.00019777960935227646	-0.0	0.0	-0.0	-0.0	0.0	0.0	0.0	0.0	-0.0	0.0	0.0	-0.0	-0.0	-0.0	0.0	-0.0	0.0	0.0	-0.0	0.0	-0.0	-0.0	-0.0	-0.0	-0.0	0.0	0.0	0.0	0.0	-0.0	0.0	-0.0	-0.0	-0.0	-4.2936590746445695e-05	-0.0	-0.0	-0.0	0.0	0.0	-0.0	-1.4720816189075462e-31	-2.0023627926946955e-05	-6.960643239360447e-06	-3.317573321347559e-32	-0.0	0.0	-0.0	-0.0	-0.0005891303594606813
cg13869884	5.927838985870573e-33	0.0	0.0	0.0	-0.0	0.0	-0.0	-5.580403103319524e-05	0.0	0.0	0.0	-3.735762799161654e-05	-0.0	-0.0	-0.0	0.0	-7.642286840141666e-05	-0.0	-0.0	0.0	-0.0	-0.0	0.0	-0.0	-0.0	-0.0	0.0	0.0	0.0	0.0	-0.0	0.0	0.0	-0.0	-0.0	0.0	-0.0	0.0	-0.0	-0.0	-0.0	-0.0	-0.0	-0.0	0.0	0.0	0.0	-0.0	0.0	-0.0	-0.0	0.0004780278031433976	0.0	-0.0	-0.0	-0.0	1.8378872325521852e-07	0.0	1.2242405119767646e-31	0.00011509805884698484	7.091281125542014e-07	-1.139430749010717e-32	0.0	-0.0	0.0	0.0	-0.0
cg23303074	1.210392606190171e-32	-0.0	0.0	-0.0	0.0	-0.0	0.0	1.9912381650814113e-05	0.0	-0.0	0.0	-0.0012234201766443777	-0.0	-0.0	-0.0	0.0	-0.00021859711709701514	-0.0	-0.0	0.0	-0.0	0.0	-0.0	-0.0	0.0	-0.0	-0.0	-0.0	0.0	0.0	-0.0	-0.0	0.0	0.0	0.0	0.0	0.0	0.0	0.0	-0.0	-0.0	-0.0	0.0	0.0	-0.0	0.0	0.0	-0.0	-0.0	-0.0	0.0	-0.00035074843490329183	0.0	0.0	0.0	-0.0	-0.0	0.0	-2.9592677239174772e-31	4.566189232418819e-05	-3.35200587031186e-06	-4.692341651278302e-33	0.0	0.0	0.0	-0.0	0.0005784220033975849
cg05683354	8.29465389489826e-32	-0.0	-0.0	-0.0	-0.0	-0.0	-0.0	-3.9074354499049675e-05	-0.0	-0.0	-0.0	0.0008890655386305592	-0.0	-0.0	-0.0	-0.0	-0.0	0.0	0.0	0.0	0.0	0.0	-0.0	-0.0	0.0	-0.0	-0.0	-0.0	0.0	0.0	0.0	-0.0	-0.0	-0.0	-0.0	-0.0	0.0	-0.0	-0.0	-0.0	-0.0	-0.0	-0.0	-0.0	-0.0	0.0	0.0	0.0	-0.023089780181598324	-0.0	0.0	-0.00016492321072337438	-0.0	0.0	-0.0	0.0	0.0	-0.0	3.223584645846485e-31	5.3970325157818e-05	2.4458568075841567e-05	-1.1003957751126605e-32	-0.0	0.0	0.0	-0.0	0.0
cg14854718	-1.1189510530569914e-32	-0.0	0.0	0.0	-0.0	-0.0	-0.016071636659153708	8.182930343364999e-07	0.0	0.0	0.0	-0.0007822807603140621	-0.0	0.0	0.0	-0.0	-8.127365415093079e-05	0.0	-0.0	-0.0	0.0	-0.0	-0.0	-0.0	-0.0	0.0	0.0	0.0	0.0	-0.0	0.00018275282436629436	0.0	-0.0	-0.0	-0.0	-0.0	0.0	-0.0	-0.0	0.0	-0.0	0.0	0.0	-0.0	-0.0	0.0	0.0	0.0	-0.0	-0.0	-0.0	-0.00010411290165650633	0.0	0.0	0.0	0.0	0.0	-0.0	1.8656443652296264e-31	0.00010182550059267293	1.0610439683650977e-05	-2.777883520874714e-32	0.0	-0.0	-6.081994820597489e-07	0.0	0.0
cg00857851	2.2173914376442386e-33	-0.0	0.0	-0.0	-0.0	-0.0	0.0	-5.8149654332564414e-06	-0.0	0.0	0.0	0.00011590591527012345	0.0	-0.0	-0.0	0.0	0.000355347699402261	0.0	0.0	-0.0	-0.0	-0.0	0.0	0.0	-0.0	-0.0	0.0	0.0	-0.0	0.0	-0.0	0.0	-0.0	-0.0	-0.0	-0.0	-0.0	-0.0	-0.0	-0.0	0.0	0.0	-0.0	-0.0	0.0	0.0	-0.0	0.0	0.0	-0.0	-0.0	0.00011694717444836285	-0.0	-0.0	0.0	0.0	0.0	-0.0	-1.4428576942488114e-32	-0.0	-3.196741942940609e-05	-4.096812700253703e-32	-0.0	0.0	-1.2934920634821756e-05	0.0	-0.0
cg08335254	-3.6349477281524564e-32	-0.0	-0.0	0.0	0.0	-0.0	-0.0	-7.110791432784977e-06	-0.0	-0.0	-0.0	-0.00010278841810055863	0.0	0.0	0.0	0.0	-0.00026670408260961434	-0.0	-0.0	0.0	-0.0	0.0	-0.0	-0.0	0.0	-0.0	-0.0	-0.0	0.0	-0.0	0.0	-0.0	-0.0	0.0	0.0	0.0	-0.0	0.0	0.0	0.0	-0.0	-0.0	0.0	0.0	0.0	0.0	0.0	-0.0	-0.0	-0.0	0.0	-0.0002760027515917602	-0.0	0.0	0.0	-0.0	-0.0	0.0	1.5323391986835767e-30	5.120205458209661e-05	-3.225238438073707e-05	-1.8637361566318833e-32	0.0	-0.0	0.0	-0.0	-0.0
cg13303083	-3.26515624594246e-32	0.0	0.0	0.0	-0.0	0.0	-0.04013556590490814	-4.978224295329079e-05	0.0	-0.0	0.0	-0.0012859975691426342	0.0	-0.0	-0.0	-0.0	0.00024871930294466214	-0.0	0.0	0.0	0.0	0.0	0.0	0.0	0.0	-0.0	0.0	-0.0	0.0	-0.0	0.0	0.0	0.0	-0.0	-0.0	0.0	0.0	-0.0	-0.0	0.0	-0.0	0.0	-0.0	0.0	-0.0	0.0	-0.0	-0.0	-0.0	0.0	0.0	0.00033365563757334826	-0.0	0.0	0.0	0.0	-0.0	-0.0	-5.045789973455373e-31	6.993093248313833e-05	2.2025912633150482e-05	-6.560637661224872e-32	0.0	-0.0	-3.4190093613724266e-06	0.0	0.0
cg04954118	1.1638167317799538e-31	-0.0	0.0	-0.0	-0.0	0.0	0.0	4.27686625523266e-06	0.0	0.0	0.0	-0.0009008914012228857	-0.0	0.0	0.0	0.0	-0.00011941272644978176	-0.0	-0.0	0.0	0.0	-0.0	0.0	0.0	-0.0	0.0	0.0	-0.0	0.0	-0.0	0.0	0.0	-0.0	-0.0	-0.0	-0.0	0.0	-0.0	0.0	0.0	-0.0	0.0	-0.0	-0.0	0.0	0.0	-0.0	-0.0	0.0	-0.0	0.0005097233884137994	0.00025587461585446433	-0.0	-0.0	-0.0	-0.0	-0.0	0.0	-1.6726370843203063e-31	2.4401199719765153e-05	4.741111015907229e-06	-4.116624330193601e-33	0.0	-0.0	0.0	0.0	0.0
cg18766586	-1.8836856281938014e-32	-0.0	-0.0	0.0	-0.0	0.0	-0.0	-2.298995802352254e-06	0.0	0.0	0.0	0.00022329054984063422	0.0	0.0	-0.0	0.0	8.089580155615922e-05	0.0	0.0	-0.0	-0.0	-0.0	0.0	0.0	-0.0	0.0	-0.0	-0.0	-0.0	0.0	-0.0	-0.0	-0.0	-0.0	-0.0	-0.0	0.0	0.0	-0.0	0.0	0.0	-0.0	-0.0	-0.0	0.0	0.0	-0.0	0.0	-0.0	-0.0	-0.0	5.903311651662719e-05	-0.0	0.0	-0.0	0.0	0.0	-0.0	4.074010822038382e-31	-0.0	-1.7061199404155048e-05	2.8081437410802192e-33	-0.0	-0.0	-2.896293303015623e-06	0.0	-0.0
cg03355359	5.1687563979331714e-33	0.0	-0.0	-0.0	-0.0	0.0	-0.0	-2.535535992029579e-05	0.0	0.0	0.0	-0.0007258611569301153	-0.0	-0.0	-0.0	0.0	-0.0004063788504004758	0.0	0.0	-0.0	-0.0	-0.0	-0.0	-0.0	-0.0	-0.0	-0.0	-0.0	0.0	0.0	0.0	-0.0	-0.0	0.0	-0.0	0.0	0.0	0.0	0.0	-0.0	0.0	0.0	0.0	0.0	0.0	-0.0	0.0	0.0	-0.0	-0.0	-0.0	-0.0005191874336221976	0.0	-0.0	-0.0	0.0	-0.0	0.0	1.5511817371490124e-31	-6.30003024599208e-05	1.4311531290575583e-05	3.509150559047879e-32	-0.0	-0.0	-0.0	-0.0	-0.0
cg19158124	8.298247242373158e-32	-0.0	-0.0	0.0	-0.0	-0.0	0.0	3.5688455043607586e-05	-0.0	0.0	0.0	-0.0010006747838492934	0.0	0.0	0.0	0.0	9.547376825077915e-06	-0.0	0.0	0.0	0.0	-0.0	0.0	0.0	-0.0	-0.0	0.0	0.0	-0.0	-0.0	-0.0	0.0	0.0	-0.0	0.0	-0.0	0.0	-0.0	0.0	-0.0	0.0	-0.0	0.0	-0.0	0.0	0.0	-0.0	0.0	0.0	0.0	0.0	0.00028503163613613486	0.0	0.0	0.0	-0.0	0.0	0.0	1.1651394158706465e-30	3.673938907889962e-06	1.215354769670018e-05	8.16355411244248e-33	-0.0	-0.0	0.0	0.0	0.0
cg16199488	4.551140375909787e-33	-0.0	0.0	0.0	-0.0	-0.0	0.0	1.789374047537481e-05	-0.0	0.0	-0.0	0.0004927617033319599	-0.0	-0.0	-0.0	0.0	0.00027453521553749656	-0.0	0.0	-0.0	0.0	-0.0	0.0	-0.0	0.0	0.0	0.0	0.0	-0.0	0.0	-0.0	-0.0	0.0	-0.0	-0.0	-0.0	0.0	-0.0	0.0	0.0	0.0	0.0	-0.0	-0.0	0.0	-0.0	0.0	0.0	0.0	-0.0	0.0	2.6545501057752967e-07	0.0	0.0	-0.0	0.0	0.0	-0.0	4.3086526102247485e-31	-6.190151507465989e-06	-3.183654538080366e-05	1.1391900620320089e-32	-0.0	-0.0	-1.3655799026506007e-05	-0.0	-0.0
cg16172629	4.054722545328524e-32	-0.0	0.0	0.0	-0.0	-0.0	0.0	3.502061750397512e-05	0.0	0.0	0.0	0.0002952734178022261	0.0	0.0	0.0	0.0	-0.00019773940126470893	-0.0	0.0	0.0	-0.0	-0.0	0.0	0.0	0.0	-0.0	-0.0	-0.0	-0.0	0.0	-0.0	-0.0	-0.0	-0.0	0.0	-0.0	-0.0	0.0	0.0	0.0	-0.0	-0.0	0.0	-0.0	-0.0	0.0	0.0	-0.0	0.0	0.0	-0.0	-0.00011025700431167034	0.0	-0.0	-0.0	0.0	0.0	0.0	-1.7312909837532003e-31	1.1018842946998471e-05	-4.219477155702242e-05	-1.0806919061458463e-32	-0.0	-0.0	0.0	-0.0	-0.00022403935616595408
cg08935664	-8.727412829975253e-32	-0.0	-0.0	-0.0	-0.0	0.0	0.0	-7.990318464873545e-06	0.0	-0.0	-0.0	-0.0020651286023323297	-0.0	0.0	0.0	0.0	-6.646437654463845e-05	-0.0	-0.0	0.0	0.0	0.0	-0.0	-0.0	0.0	-0.0	0.0	-0.0	-0.0	-0.0	-0.0	0.0	-0.0	0.0	0.0	0.0	0.0	0.0	0.0	0.0	0.0	-0.0	-0.0	-0.0	0.0	-0.0	-0.0	-0.0	0.0	-0.0	0.0	0.0008325607087422904	0.0	-0.0	-0.0	-0.0	0.0	0.0	-7.51460199006126e-31	1.6423827265130688e-05	-6.900296993603755e-07	-5.536575974964982e-33	0.0	-0.0	0.0	0.0	0.00012390928124706327
cg24024833	-1.6559635297526874e-32	0.0	-0.0	0.0	-0.0	-0.0	0.0	1.9675367784621308e-05	-0.0	-0.0	-0.0	0.0002369494129183984	-0.0	-0.0	-0.0	-0.0	4.892300597340594e-05	-0.0	-0.0	-0.0	-0.0	-0.0	0.0	0.0	-0.0	0.0	0.0	0.0	-0.0	-0.0	0.0	-0.0	0.0	0.0	0.0	0.0	-0.0	-0.0	-0.0	0.0	0.0	-0.0	-0.0	-0.0	0.0	0.0	-0.0	0.0	0.0	0.0	-0.0	-0.00020916290637743493	0.0	-0.0	-0.0	0.0	-0.0	-0.0	3.2823751055580306e-31	2.340572540670318e-05	-9.010154999558175e-06	2.030852257930924e-32	-0.0	0.0	-0.0	0.0	-0.0
cg24172175	-1.0666815800475146e-31	0.0	0.0	0.0	-0.0	-0.0	-0.0	-2.542762441578063e-05	0.0	-0.0	-0.0	-0.0013171789430954683	0.0	-0.0	-0.0	-0.0	0.00015423762571343418	-0.0	-0.0	0.0	0.0	0.0	0.0	-0.0	-0.0	0.0	0.0	0.0	-0.0	0.0	-0.0	0.0	-0.0	-0.0	-0.0	0.0	-0.0	-0.0	-0.0	-0.0	-0.0	-0.0	0.0	0.0	0.0	0.0	-0.0	-0.0	0.0	0.0	-0.0	9.18681691210766e-05	0.0	0.0	-0.0	0.0	0.0	0.0	2.048585725110606e-32	-2.0601265394844842e-05	-1.6994359813050923e-05	-1.1966906111683819e-32	-0.0	-0.0	3.348286439490224e-06	0.0	0.0
cg06639788	-1.9854691169231368e-32	0.0	0.0	-0.0	0.0	-0.0	0.0	-4.8659102262469715e-05	0.0	-0.0	0.0	-4.4284209399006915e-05	0.0	-0.0	-0.0	-0.0	-0.000271602051016714	-0.0	-0.0	-0.0	0.0	-0.0	-0.0	0.0	-0.0	0.0	0.0	0.0	0.0	-0.0	0.0	0.0	0.0	-0.0	0.0	0.0	0.0	-0.0	-0.0	0.0	-0.0	-0.0	0.0	0.0	-0.0	0.0	-0.0	-0.0	-0.0	-0.0	0.0	0.0004731233899931035	0.0	-0.0	0.0	-0.0	0.0	0.0	1.5181157857433093e-30	-3.346869599178233e-05	2.70598878259892e-05	3.000440559439954e-32	-0.0	0.0	-0.0	0.0	0.00043490215004828085
cg16648094	3.782931895549953e-32	-0.0	-0.0	-0.0	0.0	-0.0	0.0	4.6596352615375076e-05	-0.0	0.0	0.0	0.0008404328374103317	0.0	0.0	0.0	0.0	2.7905926073423995e-05	0.0	-0.0	-0.0	0.0	-0.0	0.0	0.0	-0.0	0.0	0.0	0.0	-0.0	-0.0	0.0	-0.0	0.0	0.0	-0.0	0.0	-0.0	-0.0	-0.0	-0.0	0.0	0.0	-0.0	0.0	-0.0	-0.0	0.0	0.0	0.0	0.0	-0.0	2.9939831687254557e-05	-0.0	0.0	0.0	-0.0	-0.0	-0.0	-6.22591911753379e-32	6.358399924859865e-05	3.5535639953001437e-06	-4.0219838367292116e-32	-0.0	-0.0	1.0144524580177772e-05	0.0	-0.0
cg02332537	7.350340813714365e-33	-0.0	0.0	0.0	0.0	0.0	0.0	-2.7038541720747986e-05	0.0	0.0	0.0	0.0014052957418502284	9.474220699150943e-06	0.0	0.0	0.0	9.492072308223044e-05	0.0	0.0	0.0	-0.0	0.0	0.0	0.0	-0.0	0.0	0.0	0.0	-0.0	0.0	-0.0	-0.0	-0.0	0.0	-0.0	-0.0	0.0	-0.0	-0.0	0.0	-0.0	-0.0	-0.0	0.0	-0.0	-0.0	-0.0	-0.0	0.0	0.0	0.0	0.00034210816090974076	0.0	-0.0	0.0	0.0	0.0	-0.0	-1.1090414149079576e-31	-0.00010239417348593995	-3.707447611349146e-05	-2.555247064570886e-32	0.0	-0.0	0.0	0.0	-0.0
cg21288716	8.437982490043333e-32	-0.0	0.0	0.00026164131502807157	-0.0	0.0	-0.0	-2.3459733818758962e-05	-0.0	0.0	0.0	0.001123635986465103	-0.0	-0.0	-0.0	-0.0	-0.00015081671758120896	-0.0	0.0	-0.0	0.0	0.0	0.0	-0.0	0.0	0.0	-0.0	0.0	-0.0	0.0	0.0	-0.0	0.0	0.0	-0.0	-0.0	-0.0	0.0	-0.0	-0.0	0.0	0.0	-0.0	0.0	-0.0	-0.0	0.0	0.0	0.0	-0.0	-0.0	-0.0001887510848545114	0.0	0.0	0.0	0.0	0.0	-0.0	-8.051028231097257e-31	1.301596771501751e-05	2.829724500921099e-05	7.317282474077732e-33	-0.0	-0.0	0.0	0.0	-0.0
cg23471362	-5.995906201299363e-33	0.0	-0.0	-0.0	-0.0	-0.0	-0.0	2.5986032265730684e-05	-0.0	0.0	0.0	0.000688606109687622	0.0	-0.0	-0.0	0.0	4.21515966835282e-05	-0.0	0.0	0.0	-0.0	0.0	0.0	0.0	0.0	0.0	-0.0	0.0	-0.0	-0.0	-0.0	0.0	0.0	0.0	0.0	0.0	0.0	-0.0	0.0	0.0	-0.0	-0.0	-0.0	-0.0	0.0	-0.0	-0.0	-0.0	-0.0	0.0	0.0	-0.0005999950675213763	0.0	-0.0	-0.0	0.0	0.0	-0.0	-8.24383896620731e-31	2.3673959996383e-05	-5.157419070311354e-05	-2.8003443543987306e-33	-0.0	-0.0	0.0	0.0	-0.0
cg03263643	-1.1816865329108427e-31	0.0	0.0	0.0	-0.0	-0.0	0.0	3.86572494400925e-06	0.0	0.0	0.0	0.0005272404797990351	0.0	-0.0	-0.0	0.0	-1.2429489330470117e-06	0.0	-0.0	0.0	0.0	-0.0	0.0	0.0	-0.0	0.0	0.0	-0.0	-0.0	0.0	-0.0	0.0	-0.0	-0.0	-0.0	-0.0	-0.0	-0.0	-0.0	0.0	0.0	-0.0	0.0	-0.0	0.0	-0.0	-0.0	0.0	0.0	-0.0	0.0	0.00029582203769907645	0.0	0.0	0.0	0.0	0.0	0.0	4.7866582507154494e-31	-2.014055435699049e-05	5.173979914600757e-05	-1.0785047439620247e-32	0.0	-0.0	-5.523249672657837e-06	0.0	-0.0
cg10721553	-9.346714587413918e-33	-0.0	0.0	0.0	-0.0	0.0	-0.0	2.2535615804406074e-05	-0.0	0.0	0.0	1.1337141484137372e-05	0.0	-0.0	-0.0	-0.0	8.202990583292027e-05	-0.0	-0.0	0.0	-0.0	-0.0	0.0	0.0	-0.0	-0.0	0.0	-0.0	0.0	0.0	-0.0	-0.0	0.0	0.0	0.0	0.0	0.0	-0.0	0.0	0.0	0.0	0.0	0.0	0.0	-0.0	0.0	0.0	-0.0	-0.0	0.0	-0.0	0.0002041657881765999	-0.0	0.0	0.0	-0.0	0.0	0.0	1.9067816783637928e-31	5.69639254482445e-05	2.515803813113379e-05	-1.6895934457748988e-32	0.0	-0.0	-0.0	0.0	0.0013164745830794777
cg25887955	-1.5237289393736278e-32	0.0	-0.0	-0.0	0.0	0.0	0.0	5.448437035613151e-06	0.0	-0.0	0.0	-0.0011857009020597561	0.0	0.0	0.0	-0.0	-6.10387644205097e-05	-0.0	-0.0	0.0	-0.0	0.0	-0.0	-0.0	0.0	-0.0	-0.0	-0.0	0.0	-0.0	0.0	-0.0	-0.0	-0.0	0.0	0.0	-0.0	0.0	0.0	0.0	-0.0	0.0	-0.0	0.0	-0.0	-0.0	0.0	-0.0	0.0	0.0	-0.0	0.00011597820532312416	0.0	-0.0	0.0	-0.0	-0.0	0.0	3.614958984311828e-32	0.0	-4.0862570700518576e-06	9.916328886849312e-33	0.0	-0.0	0.0	0.0	0.0
cg05659256	-6.041590892519433e-32	0.0	0.0	0.0	-0.0	-0.0	0.0	-1.5780015711347115e-05	-0.0	-0.0	-0.0	-0.0008199421242961828	-0.0	-0.0	-0.0	0.0	-0.0003457830801331874	0.0	0.0	0.0	0.0	-0.0	0.0	-0.0	0.0	0.0	0.0	0.0	-0.0	-0.0	-0.0	-0.0	0.0	-0.0	0.0	0.0	0.0	-0.0	-0.0	0.0	-0.0	-0.0	0.0	-0.0	0.0	-0.0	0.0	-0.0	-0.0	-0.0	0.0	0.0009009349300377541	0.0	0.0	-0.0	-0.0	0.0	0.0	1.7383982246232409e-31	-7.751168554137327e-05	-3.696091457007331e-05	1.0005493636200384e-32	-0.0	0.0	-0.0	-0.0	-0.0
cg05609083	1.0543372060166368e-31	-0.0	0.0	0.0	-0.0	0.0	0.0	2.0747265755549917e-05	0.0	0.0	0.0	-0.0011847515238326356	0.0	0.0	-0.0	-0.0	-3.1120318062332975e-05	-0.0	0.0	-0.0	0.0	-0.0	0.0	0.0	-0.0	0.0	0.0	-0.0	0.0	0.0	0.0	0.0	-1.9017797298867298	-0.0	-0.0	-0.0	0.0	-0.0	-0.0	-0.0	0.0	0.0	0.0	0.0	0.0	-0.0	-0.0	0.0	-0.0	-0.0	-0.0	0.00021904694221957147	-0.0	0.0	-0.0	0.0	-0.0	0.0	1.0197678550626329e-30	-8.986092124916233e-05	3.483030338045338e-05	-1.4715432945492505e-32	-0.0	0.0	-7.654934755876866e-06	-0.0	-0.00013968425311314093
cg03103549	2.8694547311960805e-33	-0.0	-0.0	-0.0	0.0	0.0	0.0	-6.93330308126863e-07	0.0	-0.0	-0.0	-0.0005024578792693657	-0.0	0.0	0.0	-0.0	-0.0002724728616261635	-0.0	-0.0	-0.0	-0.0	-0.0	0.0	0.0	-0.0	-0.0	0.0	0.0	-0.0	-0.0	0.0	-0.0	0.0	0.0	-0.0	0.0	-0.0	-0.0	-0.0	0.0	0.0	-0.0	-0.0	-0.0	0.0	-0.0	0.0	-0.0	0.0	0.0	-0.0	-0.0008216743458850902	0.0	0.0	0.0	-0.0	-0.0	0.0	3.477031181419191e-31	0.0	-1.4120210672894283e-05	1.2556131007597323e-32	-0.0	-0.0	1.783363101976936e-07	-0.0	-0.000980577883207138
cg06157763	-1.6575856157972463e-31	-0.0	-0.0	-0.0	0.0	0.0	-0.0	-4.0869067252300376e-06	-0.0	0.0	0.0	0.000640666059301748	0.0	-0.0	-0.0	0.0	0.00022233302408537374	-0.0	0.0	0.0	0.0	-0.0	0.0	-0.0	0.0	-0.0	0.0	-0.0	0.0	0.0	-0.0	-0.0	0.0	-0.0	-0.0	-0.0	-0.0	-0.0	-0.0	0.0	0.0	-0.0	0.0	-0.0	0.0	-0.0	0.0	0.0	0.0	0.0	0.0	0.0007060656897549982	0.0	0.0	0.0	0.0	0.0	0.0	-1.0822009846885776e-30	3.248385413526685e-05	-1.1059362266006107e-05	-8.103923441868267e-33	-0.0	-0.0	0.0	0.0	-0.0
cg10255858	-3.2886674502834894e-32	-0.0	-0.0	0.0	0.0	-0.0	0.0	1.810189802877236e-05	0.0	-0.0	-0.0	-0.0008002451691491434	0.0	0.0	0.0	0.0	0.00040747439542823774	-0.0	-0.0	0.0	-0.0	0.0	0.0	0.0	0.0	0.0	-0.0	0.0	-0.0	-0.0	0.0	-0.0	0.0	-0.0	-0.0	-0.0	-0.0	-0.0	0.0	0.0	0.0	0.0	0.0	0.0	-0.0	-0.0	-0.0	-0.0	0.0	0.0	-0.0	-0.00011905444707301514	-0.0	-0.0	-0.0	-0.0	0.0	-0.0	1.0719004469557161e-30	7.255713538838544e-05	-5.3234429068419546e-05	3.102249890292157e-32	-0.0	-0.0	-9.835331833935877e-06	-0.0	0.0
cg12997045	6.041088793456966e-33	-0.0	0.0	0.0	0.0	0.0	-0.0	1.1063553093920258e-05	0.0	0.0	0.0	-0.0008578485593107287	-0.0	-0.0	-0.0	0.0	-0.00019228016527779326	-0.0	-0.0	0.0	-0.0	0.0	-0.0	-0.0	0.0	0.0	-0.0	0.0	-0.0	0.0	-0.0	0.0	0.0	-0.0	0.0	0.0	0.0	0.0	0.0	-0.0	0.0	-0.0	0.0	0.0	0.0	-0.0	0.0	0.0	0.0	-0.0	-0.0	-0.00017919748406757254	0.0	-0.0	-0.0	0.0	-0.0	-0.0	2.889660822430831e-31	0.00010114523275087121	1.8137931122123556e-05	3.583702823251806e-32	0.0	0.0	0.0	0.0	0.0
cg14188639	-4.0956221271678865e-32	-0.0	-0.0	0.0	0.0	-0.0	-0.02965670614844493	-2.0058277390991667e-05	-0.0	-0.0	-0.0	0.00048430868564119884	-0.0	-0.0	-0.0	-0.0	-5.3914927570462794e-05	-0.0	0.0	0.0	0.0	0.0	0.0	0.0	0.0	0.0	0.0	0.0	-0.0	-0.0	0.0	0.0	-0.0	-0.0	-0.0	0.0	-0.0	0.0	-0.0	-0.0	-0.0	-0.0	-0.0	0.0	-0.0	-0.0	0.0	-0.0	-0.0	-0.0	0.0	0.0002821733587640175	0.0	-0.0	0.0	0.0	0.0	0.0	-6.47699016049664e-32	-2.455616983267174e-06	-8.655809178215452e-06	-3.0575893853541204e-32	-0.0	0.0	-0.0	0.0	-0.0
